## Supplementary_Data_8.BAXANNOS_v2022.364 for "Phages are important unrecognized players in the ecology of the oral pathogen *Porphyromonas gingivalis*" (part 65 of 130)

### Sheet: SUMMARY.bax.annos (continued)
Column name:	gcaID	strain.simple	in_Pg_set79 (primary strains only)	locus_tag	contigID	start	stop	strand	mmseqID	pangenome_partition	mmseqID.function	gene_name.bakta	gene_product.bakta	dbxref.bakta	note.bakta	ec.bakta	is_prophage?	RGP.name	RGP.defense	defense_related?	is_cctyper_defense_system?	is_padloc_defense_system?	phiX_contam	prot.header_and_seq	end
.	GCA_002529375	WW2842	1	NPLLDI_01340	NSLW01000013.1	50385	53210	+	mmseq.000837.22272.2872	persistent	peptidase M16	pqqL	peptidase M16	.	COG:COG0612,COG:R,KEGG:K07263,RefSeq:WP_021663989.1,SO:0001217,UniParc:UPI0003AD2FD3,UniRef:UniRef100_A0A829KRT0,UniRef:UniRef50_T2NCB3,UniRef:UniRef90_T2NCB3	3.4.24.-	.	.	.	.	.	.	.	>mmseq.000837.22272.2872-WW2842-NPLLDI_01340@MELKRFLSLGLLLVGFIPMKLSAQQAQPLPTDPAVRVGKLDNGLTYFIRHNENPKDRADFFIAQKVGSILEEDSQSGLAHFLEHMAFNGTKNFPGKNLINYLETIGVRFGQNLNASTGFDKTEYTIMDVPTTRQGIIDSCLLILHDWSNNITLDGHEIDEERGVIQEEWRARRDANLRMFEAILAKAMPGNKYAERMPIGLMDVVLNFKHDELRNYYKKWYRPDLQGLVIVGDIDVDYVENKIKELFKDVPAPVNPAERIYTPVEDNDEPIVAIATDAEATTTQLSISFKSDPTPQEVRGSIFGLVEDYMKQVITTAVNERLSEITHKPNAPFLSAGAFFSNFMYITQTKDAFNFVATVREGEAEKAMNALVAEIESLRQFGITKGEYDRARTNVLKRYENQYNERDKRKNNAYANEYSTYFTDGGYIPGIEVEYQTVNAFAPQVPLEAFNQAIAQMIDPMKNAVVTLTGPSKAEAKIPSEADFLAAFKAARQQKVEAKKDEVSDQKLMEKAPKAGKIVSEKKDQKFGTTELTLSNGIKVYLKKTDFKSNEILMSALSPGGILSGKNAPNQSVMNSFMNVGGLGNFDAIQLDKVLTGRSASVSPSLSLLSEGLSGKTTVEDMETFFQLIYLQMTANRKDPEAFKATQEKLYNNLKNQEANPMAALMDSIRHTMYGDNPMMKPMKAADVEKVNYDQVMAFYNERFADAGDFMFFFIGNLDEAKMKPLIETYLASLPNLKRGDKMNKAQVPAARSGKIDCKFEKEMDTPSTTIFDVVSGNVEYTLKNSLLLEVFSAVMDQVYTATVREKEGGAYSVAAFGGLEQYPQPKALMQIYFPTDPARAEEMNAIVFAELEKLAKEGPNVEYFKKTIENLNKQHKESLRENRFWLEAMKASFFEGNDFITDYESVLNGLTPAELQKFAADLLKQQNRVVVMMAPVAKAQ	.
.	GCA_111111111	Bg4	1	NY147_06220	GCA_111111111_contig_1	682492	685317	+	mmseq.000837.22272.2872	persistent	peptidase M16	pqqL	peptidase M16	.	COG:COG0612,COG:R,KEGG:K07263,RefSeq:WP_021677130.1,SO:0001217,UniParc:UPI0003AD5643,UniRef:UniRef100_UPI0003AD5643,UniRef:UniRef50_T2NCB3,UniRef:UniRef90_T2NCB3	3.4.24.-	.	.	.	.	.	.	.	>mmseq.000837.22272.2872-Bg4-NY147_06220@MELKRFLSLGLLLVGFIPMKLSAQQAQPLPTDPAVRVGKLDNGLTYFIRHNENPKDRADFFIAQKVGSILEEDSQSGLAHFLEHMAFNGTKNFPGKNLINYLETIGVRFGQNLNASTGFDKTEYTIMDVPTTRQGIIDSCLLILHDWSNNITLDGHEIDEERGVIQEEWRARRDANLRMFEAILAKAMPGNKYAERMPIGLMDVVLNFKHDELRNYYKKWYRPDLQGLVIVGDIDVDYVENKIKELFKDVPAPVNPAERIYTPVEDNDEPIVAIATDAEATTTQLSISFKSDPTPQEVRGSIFGLVEDYMKQVITTAVNERLSEITHKPNAPFLSAGAFFSNFMYITQTKDAFNFVATVREGEAEKAMNALVAEIESLRQFGITKGEYDRARTNVLKRYENQYNERDKRKNNAYANEYSTYFTDGGYIPGIEVEYQTVNAFAPQVPLEAFNQAIAQMIDPVKNAVVTLTGPSKAEAKIPSEADFLAAFKAARQQKVEAKKDEVSDQKLMEKAPKAGKIVSEKKDQKFGTTELTLSNGIKVYLKKTDFKSNEILMSALSPGGILSGKNAPNQSVMNSFMNVGGLGNFDAIQLDKVLTGRSASVSPSLSLLSEGLSGKTTVEDMETFFQLIYLQMTANRKDPEAFKATQEKLYNNLKNQEANPMAALMDSIRHTMYGDNPMMKPMKAADVEKVNYDQVMAFYNERFADAGDFMFFFIGNLDEAKMKPLIETYLASLPNLKRGDKMNKAQVPAARSGKIDCKFEKEMDTPSTTIFDVVSGNVEYTLKNSLLLEVFSAVMDQVYTATVREKEGGAYSVAAFGGLEQYPQPKALMQIYFPTDPARAEEMNAIVFAELEKLAKEGPNVEYFKKTIENLNKQHKESLRENRFWLEAMKASFFEGNDFITDYESVLNGLTPAELQKFAADLLKQQNRVVVMMAPVAKAQ	.
.	GCA_222222222	A7436C	0.A7436	NY148_00930	GCA_222222222_contig_1	231559	234384	+	mmseq.000837.22272.2872	persistent	peptidase M16	pqqL	peptidase M16	.	COG:COG0612,COG:R,KEGG:K07263,RefSeq:WP_005874062.1,SO:0001217,UniParc:UPI000015C7B3,UniRef:UniRef100_A0A1R4DR56,UniRef:UniRef50_T2NCB3,UniRef:UniRef90_T2NCB3	3.4.24.-	.	.	.	.	.	.	.	>mmseq.000837.22272.2872-A7436C-NY148_00930@MELKRFLSLGLLLVGFIPMKLSAQQAQPLPTDPAVRVGKLDNGLTYFIRHNENPKDRADFFIAQKVGSILEEDSQSGLAHFLEHMAFNGTKNFPGKNLINYLETIGVRFGQNLNASTGFDKTEYTIMDVPTTRQGIIDSCLLILHDWSNNITLDGHEIDEERGVIQEEWRARRDANLRMFEAILAKAMPGNKYAERMPIGLMDVVLNFKHDELRNYYKKWYRPDLQGLVIVGDIDVDYVENKIKELFKDVPAPVNPAERIYTPVEDNDEPIVAIATDAEATTTQLSISFKSDPTPQEVRGSIFGLVEDYMKQVITTAVNERLSEITHKPNAPFLSAGAFFSNFMYITQTKDAFNFVATVREGEAEKAMNALVAEIESLRQFGITKGEYDRARTNVLKRYENQYNERDKRKNNAYANEYSTYFTDGGYIPGIEVEYQTVNAFAPQVPLEAFNQAIAQMIDPVKNAVVTLTGPSKAEAKIPSEADFLAAFKAARQQKVEAKKDEVSDQKLMEKAPKAGKIVSEKKDQKFGTTELTLSNGIKVYLKKTDFKSNEILMSALSPGGILSGKHAPNQSVMNSFMNVGGLGNFDAIQLDKVLTGRSASVSPSLSLLSEGLSGKTTVEDMETFFQLIYLQMTANRKDPEAFKATQEKLYNNLKNQEANPMAALMDSIRHTMYGDNPMMKPMKAADVEKVNYDQVMAFYNERFADAGDFMFFFIGNLDEAKMKPLIETYLASLPNLKRGDKMNKAQVPAARSGKIDCKFEKEMDTPSTTIFDVVSGNVEYTLKNSLLLEVFSAVMDQVYTATVREKEGGAYSVAAFGGLEQYPQPKALMQIYFPTDPARAEEMNAIVFAELEKLAKEGPNVEYFKKTIENLNKQHKESLRENRFWLEAMKASFFEGNDFITDYESVLNGLTPAELQKFAADLLKQQNRVVVMMAPVAKAQ	.
.	GCA_333333333	HG1691old	1	NY149_01250	GCA_333333333_contig_1	294026	296851	+	mmseq.000837.22272.2872	persistent	peptidase M16	pqqL	peptidase M16	.	COG:COG0612,COG:R,KEGG:K07263,RefSeq:WP_053443935.1,SO:0001217,UniParc:UPI0006AA250B,UniRef:UniRef100_A0A0K2J343,UniRef:UniRef50_T2NCB3,UniRef:UniRef90_T2NCB3	3.4.24.-	.	.	.	.	.	.	.	>mmseq.000837.22272.2872-HG1691old-NY149_01250@MELKRFLSLGLLLVGFIPMKLSAQQAQPLPTDPAVRVGKLDNGLTYFIRHNENPKDRADFFIAQKVGSILEEDSQSGLAHFLEHMAFNGTKNFPGKNLINYLETIGVRFGQNLNASTGFDKTEYTIMDVPTTRQGIIDSCLLILHDWSNNITLDGHEIDEERGVIQEEWRARRDANLRMFEAILAKAMPGNKYAERMPIGLMDVVLNFKHDELRNYYKKWYRPDLQGLVIVGDIDVDYVENKIKELFKDVPAPVNPAERIYTPVQDNDEPIVAIATDAEATTTQLSISFKSDPTPQEVRGSIFGLVEDYMKQVITTAVNERLSEITHKPNAPFLSAGAFFSNFMYITQTKDAFNFVATVREGEAEKAMNALVAEIESLRQFGITKGEYDRARTNVLKRYENQYNERDKRKNNAYANEYSTYFTDGGYIPGIEVEYQTVNAFAPQVPLEAFNQAIAQMIDPVKNAVVTLTGPSKAEAKIPSEADFLAAFKAARQQKVEAKKDEVSDQKLMEKAPKAGKIVSEKKDQKFGTTELTLSNGIKVYLKKTDFKSNEILMSALSPGGILSGKHAPNQSVMNSFMNVGGLGNFDAIQLDKVLTGRSASVSPSLSLLSEGLSGKTTVEDMETFFQLIYLQMTANRKDPEAFKATQEKLYNNLKNQEANPMAALMDSIRHTMYGDNPMMKPMKAADVEKVNYDQVMAFYNERFADAGDFMFFFIGNLDEAKMKPLIETYLASLPNLKRGDKMNKAQVPAARSGKIDCKFEKEMDTPSTTIFDVVSGNVEYTLKNSLLLEVFSAVMDQVYTATVREKEGGAYSVAAFGGLEQYPQPKALMQIYFPTDPARAEEMNAIVFAELEKLAKEGPNVEYFKKTIENLNKQHKESLRENRFWLEAMKASFFEGNDFITDYESVLNGLTPAELQKFAADLLKQQNRVVVMMAPVAKAQ	.
.	GCA_555555555	ATCC49417	1	NY151_09745	GCA_555555555_contig_1	2184547	2187372	-	mmseq.000837.22272.2872	persistent	peptidase M16	pqqL	peptidase M16	.	COG:COG0612,COG:R,KEGG:K07263,RefSeq:WP_077083472.1,SO:0001217,UniParc:UPI00097AE897,UniRef:UniRef100_UPI00097AE897,UniRef:UniRef50_T2NCB3,UniRef:UniRef90_T2NCB3	3.4.24.-	.	.	.	.	.	.	.	>mmseq.000837.22272.2872-ATCC49417-NY151_09745@MELKRFLSLGLLLVGFIPMKLSAQQAQPLPTDPAVRVGKLDNGLTYFIRHNENPKDRADFFIAQKVGSILEEDSQSGLAHFLEHMAFNGTKNFPGKNLINYLETIGVRFGQNLNASTGFDKTEYTIMDVPTTRQGIIDSCLLILHDWSNNITLDGHEIDEERGVIQEEWRARRDANLRMFEAILAKAMPGNKYAERMPIGLMDVVLNFKHDELRNYYKKWYRPDLQGLVIVGDIDVDYVENKIKELFKDVPAPVNPAERIYTPVQDNDEPIVAIATDAEATTTQLSISFKSDPTPQEVRGSIFGLVEDYMKQVITTAVNERLSEITHKPNAPFLSAGAFFSNFMYITQTKDAFNFVATVREGEAEKAMNALVAEIESLRQFGITKGEYDRARTNVLKRYENQYNERDKRKNNAYANEYSTYFTDGGYIPGIEVEYQTVNAFAPQVPLEAFNQAIAQMIDPVKNAVVTLTGPSKAEAKIPSEADFLAAFKAARQQKVEAKKDEVSDQKLMEKAPKAGKIVSEKKDQKFGTTELTLSNGIKVYLKKTDFKSNEILMSALSPGGILSGKNAPNQSVMNSFMNVGGLGNFDAIQLDKVLTGRSASVSPSLSLLSEGLSGKTTVEDMETFFQLIYLQMTANRKDPEAFKATQEKLYNNLKNQEANPMAALMDSIRHTMYGDNPMMKPMKAADVEKVNYDLVMAFYNERFADAGDFMFFFIGNLDEAKMKPLIETYLASLPNLKRGDKMNKAQVPAARSGKIDCKFEKEMDTPSTTIFDVVSGNVEYTLKNSLLLEVFSAVMDQVYTATVREKEGGAYSVAAFGGLEQYPQPKALMQIYFPTDPARAEEMNAIVFAELEKLAKEGPNVEYFKKTIENLNKQHKESLRENRFWLEAMKASFFEGNDFITDYESVLNGLTPAELQKFAADLLKQQNRVVVMMAPVAKAQ	.
.	GCA_021406625	EM3	1	OEAJIN_00160	JAEMBI010000045.1	1451	4276	-	mmseq.000837.22272.2872	persistent	peptidase M16	pqqL	peptidase M16	.	COG:COG0612,COG:R,KEGG:K07263,RefSeq:WP_021677130.1,SO:0001217,UniParc:UPI0003AD5643,UniRef:UniRef100_UPI0003AD5643,UniRef:UniRef50_T2NCB3,UniRef:UniRef90_T2NCB3	3.4.24.-	.	.	.	.	.	.	.	>mmseq.000837.22272.2872-EM3-OEAJIN_00160@MELKRFLSLGLLLVGFIPMKLSAQQAQPLPTDPAVRVGKLDNGLTYFIRHNENPKDRADFFIAQKVGSILEEDSQSGLAHFLEHMAFNGTKNFPGKNLINYLETIGVRFGQNLNASTGFDKTEYTIMDVPTTRQGIIDSCLLILHDWSNNITLDGHEIDEERGVIQEEWRARRDANLRMFEAILAKAMPGNKYAERMPIGLMDVVLNFKHDELRNYYKKWYRPDLQGLVIVGDIDVDYVENKIKELFKDVPAPVNPAERIYTPVEDNDEPIVAIATDAEATTTQLSISFKSDPTPQEVRGSIFGLVEDYMKQVITTAVNERLSEITHKPNAPFLSAGAFFSNFMYITQTKDAFNFVATVREGEAEKAMNALVAEIESLRQFGITKGEYDRARTNVLKRYENQYNERDKRKNNAYANEYSTYFTDGGYIPGIEVEYQTVNAFAPQVPLEAFNQAIAQMIDPVKNAVVTLTGPSKAEAKIPSEADFLAAFKAARQQKVEAKKDEVSDQKLMEKAPKAGKIVSEKKDQKFGTTELTLSNGIKVYLKKTDFKSNEILMSALSPGGILSGKNAPNQSVMNSFMNVGGLGNFDAIQLDKVLTGRSASVSPSLSLLSEGLSGKTTVEDMETFFQLIYLQMTANRKDPEAFKATQEKLYNNLKNQEANPMAALMDSIRHTMYGDNPMMKPMKAADVEKVNYDQVMAFYNERFADAGDFMFFFIGNLDEAKMKPLIETYLASLPNLKRGDKMNKAQVPAARSGKIDCKFEKEMDTPSTTIFDVVSGNVEYTLKNSLLLEVFSAVMDQVYTATVREKEGGAYSVAAFGGLEQYPQPKALMQIYFPTDPARAEEMNAIVFAELEKLAKEGPNVEYFKKTIENLNKQHKESLRENRFWLEAMKASFFEGNDFITDYESVLNGLTPAELQKFAADLLKQQNRVVVMMAPVAKAQ	.
.	GCA_000467795	F0568	1	OEKNOC_02930	KI258884.1	84246	87071	+	mmseq.000837.22272.2872	persistent	peptidase M16	pqqL	peptidase M16	.	COG:COG0612,COG:R,KEGG:K07263,RefSeq:WP_021662058.1,SO:0001217,UniParc:UPI0003AD0B5D,UniRef:UniRef100_UPI0003AD0B5D,UniRef:UniRef50_T2NCB3,UniRef:UniRef90_T2NCB3	3.4.24.-	.	.	.	.	.	.	.	>mmseq.000837.22272.2872-F0568-OEKNOC_02930@MELKRFLSLGLLLVGFIPMKLFAQQAQPLPTDPAVRVGKLDNGLTYFIRHNENPKDRADFFIAQKVGSILEEDSQSGLAHFLEHMAFNGTKNFPGKNLINYLETIGVRFGQNLNASTGFDKTEYTIMDVPTTRQGIIDSCLLILHDWSNNITLDGHEIDEERGVIQEEWRARRDANLRMFEAILAKAMPGNKYAERMPIGLMDVVLNFKHDELRNYYKKWYRPDLQGLVIVGDIDVDYVENKIKELFKDVPAPVNPAERIYTPVEDNDEPIVAIATDAEATTTQLSISFKSDPTPQEVRGSIFGLVEDYMKQVITTAVNERLSEITHKPNAPFLSAGAFFSNFMYITQTKDAFNFVATVREGEAEKAMNALVAEIESLRQFGITKGEYDRARTNVLKRYENQYNERDKRKNNTYANEYSTYFTDGGYIPGIEVEYQTVNAFAPQVPLEAFNQAIAQMIDPMKNAVVTLTGPSKAEAKIPSEADFLAAFKAARQQKVEAKKDEVSDQKLMEKAPKAGKIVSEKKDQKFGTTELTLSNGIKVYLKKTDFKSNEILMSALSPGGILSGKHAPNQSVMNSFMNVGGLGNFDAIQLDKVLTGRSASVSPSLSLLSEGLSGKTTVEDMETFFQLIYLQMTANRKDPEAFKATQEKLYNNLKNQEANPMAALMDSIRHTMYGDNPMMKPMKAADVEKVNYDQVMAFYNERFADAGDFMFFFIGNLDEAKMKPLIETYLASLPNLKRGDKMNKAQVPAARSGKIDCKFEKEMDTPSTTIFDVVSGNVEYTLKNSLLLEVFSAVMDQVYTATVREKEGGAYSVAAFGGLEQYPQPKALMQIYFPTDPARAEEMNAIVFAELEKLAKEGPNVEYFKKTIENLNKQHKESLRENRFWLEAMKASFFEGNDFITDYESVLNGLTPAELQKFAADLLKQQNRVVVMMAPVAKAQ	.
.	GCA_002206085	SJD4	1	OEMFNO_09430	KZ248353.1	1224	4049	+	mmseq.000837.22272.2872	persistent	peptidase M16	pqqL	peptidase M16	.	COG:COG0612,COG:R,KEGG:K07263,RefSeq:WP_021679174.1,SO:0001217,UniParc:UPI0003ACFADB,UniRef:UniRef100_U2LN96,UniRef:UniRef50_T2NCB3,UniRef:UniRef90_T2NCB3	3.4.24.-	.	.	.	.	.	.	.	>mmseq.000837.22272.2872-SJD4-OEMFNO_09430@MELKRFLSLGLLLVGFIPMKLSAQQAQPLPTDPAVRVGKLDNGLTYFIRHNENPKDRADFFIAQKVGSILEEDSQSGLAHFLEHMAFNGTKNFPGKNLINYLETIGVRFGQNLNASTGFDKTEYTIMDVPTTRQGIIDSCLLILHDWSNNITLDGHEIDEERGVIQEEWRARRDANLRMFEAILAKAMPGNKYAERMPIGLMDVVLNFKHDELRNYYKKWYRPDLQGLVIVGDIDVDYVENKIKELFKDVPAPVNPAERIYTPVQDNDEPIVAIATDAEATTTQLSISFKSDPTPQEVRGSIFGLVEDYMKQVITTAVNERLSEITHKPNAPFLSAGAFFSNFMYITQTKDAFNFVATVREGEAEKAMNALVAEIESLRQFGITKGEYDRARTNVLKRYENQYNERDKRKNNAYANEYSTYFTDGGYIPGIEVEYQTVNAFAPQVPLEAFNQAIAQMIDPMKNAVVTLTGPSKAEAKIPSEADFLAAFKAARQQKVEAKKDEVSDQKLMEKAPKAGKIVSEKKDQKFGTTELTLSNGIKVYLKKTDFKSNEILMSALSPGGILSGKNAPNQSVMNSFMNVGGLGNFDAIQLDKVLTGRSASVSPSLSLLSEGLSGKTTVEDMETFFQLIYLQMTANRKDPEAFKATQEKLYNNLKNQEANPMAALMDSIRHTMYGDNPMMKPMKAADVEKVNYDQVMAFYNERFADAGDFMFFFIGNLDEAKMKPLIETYLASLPNLKRGDKMNKAQVPAARSGKIDCKFEKEMDTPSTTIFDVVSGNVEYTLKNSLLLEVFSAVMDQVYTATVREKEGGAYSVAAFGGLEQYPQPKALMQIYFPTDPARAEEMNAIVFAELEKLAKEGPNVEYFKKTIENLNKQHKESLRENRFWLEAMKASFFEGNDFITDYESVLNGLTPAELQKFAADLLKQQNRVVVMMAPVAKAQ	.
.	GCA_021406605	JKG10	1	OGMOID_02870	JAEMBG010000013.1	14775	17600	+	mmseq.000837.22272.2872	persistent	peptidase M16	pqqL	peptidase M16	.	COG:COG0612,COG:R,KEGG:K07263,RefSeq:WP_234200254.1,SO:0001217,UniParc:UPI001F24F89E,UniRef:UniRef100_UPI001F24F89E,UniRef:UniRef50_T2NCB3,UniRef:UniRef90_T2NCB3	3.4.24.-	.	.	.	.	.	.	.	>mmseq.000837.22272.2872-JKG10-OGMOID_02870@MELKRFLSLGLLLVGFIPMRLSAQQAQPLPTDPAVRVGKLDNGLTYFIRHNENPKDRADFFIAQKVGSILEEDSQSGLAHFLEHMAFNGTKNFPGKNLINYLETIGVRFGQNLNASTGFDKTEYTIMDVPTTRQGIIDSCLLILHDWSNNITLDGHEIDEERGVIQEEWRARRDANLRMFEAILAKAMPGNKYAERMPIGLMDVVLNFKHDELRNYYKKWYRPDLQGLVIVGDIDVDYVENKIKELFKDVPAPVNPAERIYTPVEDNDEPIVAIATDAEATTTQLSISFKSDPTPQEVRGSIFGLVEDYMKQVITTAVNERLSEITHKPNAPFLSAGAFFSNFMYITQTKDAFNFVATVREGEAEKAMNALVAEIESLRQFGITKGEYDRARTNVLKRYENQYNERDKRKNNAYANEYSTYFTDGGYIPGIEVEYQTVNAFAPQVPLEAFNQAIAQMIDPMKNAVVTLTGPSKAEAKIPGEADFLAAFKAARQQKVEAKKDEVSDQKLMEKAPKAGKIVSEKKDQKFGTTELTLSNGIKVYLKKTDFKSNEILMSALSPGGILSGKHAPNQSVMNSFMNVGGLGNFDAIQLDKVLTGRSASVSPSLSLLSEGLSGKTTVEDMETFFQLIYLQMTANRKDPEAFKATQEKLYNNLKNQEANPMAALMDSIRHTMYGDNPMMKPMKAADVEKVNYDQVMAFYNERFADAGDFMFFFIGNLDEAKMKPLIETYLASLPNLKRGDKMNKAQVPAARSGKIDCKFEKEMDTPSTTIFDVVSGNVEYTLKNSLLLEVFSAVMDQVYTATVREKEGGAYSVAAFGGLEQYPQPKALMQIYFPTDPARAEEMNAIVFAELEKLAKEGPNVEYFKKTIENLNKQHKESLRENRFWLEAMKASFFEGNDFITDYESVLNGLTPAELQKFAADLLKQQNRVVVMMAPVAKAQ	.
.	GCA_002892575	ATCC33277	1	OHKNAD_01510	CP025930.1	332563	335388	+	mmseq.000837.22272.2872	persistent	peptidase M16	pqqL	peptidase M16	.	COG:COG0612,COG:R,KEGG:K07263,RefSeq:WP_012457409.1,SO:0001217,UniParc:UPI000174F7CA,UniRef:UniRef100_B2RHH7,UniRef:UniRef50_T2NCB3,UniRef:UniRef90_T2NCB3	3.4.24.-	.	.	.	.	.	.	.	>mmseq.000837.22272.2872-ATCC33277-OHKNAD_01510@MELKRFLSLGLLLVGFIPMKLSAQQAQPLPTDPAVRVGKLDNGLTYFIRHNENPKDRADFFIAQKVGSILEEDSQSGLAHFLEHMAFNGTKNFPGKNLINYLETIGVRFGQNLNASTGFDKTEYTIMDVPTTRQGIIDSCLLILHDWSNNITLDGHEIDEERGVIQEEWRARRDANLRMFEAILAKAMPGNKYAERMPIGLMDVVLNFKHDELRNYYKKWYRPDLQGLVIVGDIDVDYVENKIKELFKDVPAPVNPAERIYTPVQDNDEPIVAIATDAEATTTQLSISFKSDPTPQEVRGSIFGLVEDYMKQVITTAVNERLSEITHKPNAPFLSAGAFFSNFMYITQTKDAFNFVATVREGEAEKAMNALVAEIESLRQFGITKGEYDRARTNVLKRYENQYNERDKRKNNAYANEYSTYFTDGGYIPGIEVEYQTVNAFAPQVPLEAFNQAIAQMIDPVKNAVVTLTGPSKAEAKIPSEADFLAAFKAARQQKVEAKKDEVSDQKLMEKAPKAGKIVSEKKDQKFGTTELTLSNGIKVYLKKTDFKSNEILMSALSPGGILSGKNAPNQSVMNSFMNVGGLGNFDAIQLDKVLTGRSASVSPSLSLLSEGLSGKTTVEDMETFFQLIYLQMTANRKDPEAFKATQEKLYNNLKNQEANPMAALMDSIRHTMYGDNPMMKPMKAADVEKVNYDQVMAFYNERFADAGDFMFFFIGNLDEAKMKPLIETYLASLPNLKRGDKMNKAQVPAARSGKIDCKFEKEMDTPSTTIFDVVSGNVEYTLKNSLLLEVFSAVMDQVYTATVREKEGGAYSVAAFGGLEQYPQPKALMQIYFPTDPARAEEMNAIVFAELEKLAKEGPNVEYFKKTIENLNKQHKESLRENRFWLEAMKASFFEGNDFITDYESVLNGLTPAELQKFAADLLKQQNRVVVMMAPVAKAQ	.
.	GCA_000467835	F0570	1	OJLJEK_03285	KI259140.1	159	2984	-	mmseq.000837.22272.2872	persistent	peptidase M16	pqqL	peptidase M16	.	COG:COG0612,COG:R,KEGG:K07263,RefSeq:WP_021665267.1,SO:0001217,UniParc:UPI0003AD09E0,UniRef:UniRef100_A0A0E2M6K6,UniRef:UniRef50_T2NCB3,UniRef:UniRef90_T2NCB3	3.4.24.-	.	.	.	.	.	.	.	>mmseq.000837.22272.2872-F0570-OJLJEK_03285@MELKRFLSLGLLLVGFIPMKLSAQQAQPLPTDPAVRVGKLDNGLTYFIRHNENPKDRADFFIAQKVGSILEEDSQSGLAHFLEHMAFNGTKNFPGKNLINYLETIGVRFGQNLNASTGFDKTEYTIMDVPTTRQGIIDSCLLILHDWSNNITLDGHEIDEERGVIQEEWRARRDANLRMFEAILAKAMPGNKYAERMPIGLMDVVLNFKHDELRNYYKKWYRPDLQGLVIVGDIDVDYVENKIKELFKDVPAPVNPAERIYTPVQDNDEPIVAIATDAEATTTQLSISFKSDPTPQEVRGSIFGLVEDYMKQVITTAVNERLSEITHKPNAPFLSAGAFFSNFMYITQTKDALNFVATVREGEAEKAMNALVAEIESLRQFGITKGEYDRARTNVLKRYENQYNERDKRKNNAYANEYSTYFTDGGYIPGIEVEYQTVNAFAPQVPLEAFNQAIAQMIDPVKNAVVTLTGPSKAEAKIPSEADFLAAFKAARQQKVEAKKDEVSDQKLMEKAPKAGKIVSEKKDQKFGTTELTLSNGIKVYLKKTDFKSNEILMSALSPGGILSGKHAPNQSVMNSFMNVGGLGNFDAIQLDKVLTGRSASVSPSLSLLSEGLSGKTTVEDMETFFQLIYLQMTANRKDPEAFKATQEKLYNNLKNQEANPMAALMDSIRHTMYGDNPMMKPMKAADVKKVNYDQVMAFYNERFADAGDFMFFFIGNLDEAKMKPLIETYLASLPNLKRGDKMNKAQVPAARSGKIDCKFEKEMDTPSTTIFDVVSGNVEYTLKNSLLLEVFSAVMDQVYTATVREKEGGAYSVAAFGGLEQYPQPKALMQIYFPTDPARAEEMNAIVFAELEKLAKEGPNVEYFKKTIENLNKQHKESLRENRFWLEAMKASFFEGNDFITDYESVLNGLTPAELQKFAADLLKQQNRVVVMMAPVAKAQ	.
.	GCA_900157345	AFR5B1	1	OLFLLB_01850	FUFJ01000054.1	1194	4019	+	mmseq.000837.22272.2872	persistent	peptidase M16	pqqL	peptidase M16	.	COG:COG0612,COG:R,KEGG:K07263,RefSeq:WP_077083032.1,SO:0001217,UniParc:UPI0009750190,UniRef:UniRef100_UPI0009750190,UniRef:UniRef50_T2NCB3,UniRef:UniRef90_T2NCB3	3.4.24.-	.	.	.	.	.	.	.	>mmseq.000837.22272.2872-AFR5B1-OLFLLB_01850@MELKRFLSLGLLLVGFIPMKLSAQQAQPLPTDPAVRVGKLDNGLTYFIRHNENPKDRADFFIAQKVGSILEEDSQSGLAHFLEHMAFNGTKNFPGKNLINYLETIGVRFGQNLNASTGFDKTEYTIMDVPTTRQGIIDSCLLILHDWSNNITLDGHEIDEERGVIQEEWRARRDANLRMFEAILAKAMPGNKYAERMPIGLMDVVLNFKHDELRNYYKKWYRPDLQGLVIVGDIDVDYVENKIKELFKDVPAPVNPAERIYTPVEDNDEPIVAIATDAEATTTQLSISFKSDPTPQEVRGSIFGLVEDYMKQVITTAVNERLSEITHKPNAPFLSAGAFFSNFMYITQTKDAFNFVATVREGEAEKAMNALVAEIESLRQFGITKGEYDRARTNVLKRYENQYNERDKRKNNAYANEYSTYFTDGGYIPGIEVEYQTVNAFAPQVPLEAFNQAIAQMIDPMKNAVVTLTGPSKAEAKIPSEADFLAAFKAARQQKVEAKKDEVSDQKLMEKAPKAGKIVSEKKDQKFGTTELTLSNGIKVYLKKTDFKSNEILMSALSPGGILSGKHAPNQSVMNSFMNVGGLGNFDAIQLDKVLTGRSASVSPSLSLLSEGLSGKTTVEDMETFFQLIYLQMTANRKDPEAFKATQEKLYNNLKNQEANPMAALMDSIRHTMYGDNPMMKPMKAADVEKVNYDQVMAFYNERFADAGDFMFFFIGNLDEAKMKPLIETYLASLPNLKRGDKMNKAQVPAARSGKIDCKFEKEMDTPSTTIFDVVSGNVEYTLKNSLLLEVFSAVMDQVYTATVREKEGGAYSVAAFGGLEQYPQPKALMQIYFPTDPARAEEMNAIVFAELEKLAKEGPNVEYFKKTIENLNKQHKESLRENRFWLEAMKASFFEGNDFITDYESVLNGLTPAELQKFAADLLKQQNRVVVMMAPVAKAQ	.
.	GCA_000467815	F0569	1	PAAPDH_04255	KI259040.1	14533	17358	+	mmseq.000837.22272.2872	persistent	peptidase M16	pqqL	peptidase M16	.	COG:COG0612,COG:R,KEGG:K07263,RefSeq:WP_021663989.1,SO:0001217,UniParc:UPI0003AD2FD3,UniRef:UniRef100_A0A829KRT0,UniRef:UniRef50_T2NCB3,UniRef:UniRef90_T2NCB3	3.4.24.-	.	.	.	.	.	.	.	>mmseq.000837.22272.2872-F0569-PAAPDH_04255@MELKRFLSLGLLLVGFIPMKLSAQQAQPLPTDPAVRVGKLDNGLTYFIRHNENPKDRADFFIAQKVGSILEEDSQSGLAHFLEHMAFNGTKNFPGKNLINYLETIGVRFGQNLNASTGFDKTEYTIMDVPTTRQGIIDSCLLILHDWSNNITLDGHEIDEERGVIQEEWRARRDANLRMFEAILAKAMPGNKYAERMPIGLMDVVLNFKHDELRNYYKKWYRPDLQGLVIVGDIDVDYVENKIKELFKDVPAPVNPAERIYTPVEDNDEPIVAIATDAEATTTQLSISFKSDPTPQEVRGSIFGLVEDYMKQVITTAVNERLSEITHKPNAPFLSAGAFFSNFMYITQTKDAFNFVATVREGEAEKAMNALVAEIESLRQFGITKGEYDRARTNVLKRYENQYNERDKRKNNAYANEYSTYFTDGGYIPGIEVEYQTVNAFAPQVPLEAFNQAIAQMIDPMKNAVVTLTGPSKAEAKIPSEADFLAAFKAARQQKVEAKKDEVSDQKLMEKAPKAGKIVSEKKDQKFGTTELTLSNGIKVYLKKTDFKSNEILMSALSPGGILSGKNAPNQSVMNSFMNVGGLGNFDAIQLDKVLTGRSASVSPSLSLLSEGLSGKTTVEDMETFFQLIYLQMTANRKDPEAFKATQEKLYNNLKNQEANPMAALMDSIRHTMYGDNPMMKPMKAADVEKVNYDQVMAFYNERFADAGDFMFFFIGNLDEAKMKPLIETYLASLPNLKRGDKMNKAQVPAARSGKIDCKFEKEMDTPSTTIFDVVSGNVEYTLKNSLLLEVFSAVMDQVYTATVREKEGGAYSVAAFGGLEQYPQPKALMQIYFPTDPARAEEMNAIVFAELEKLAKEGPNVEYFKKTIENLNKQHKESLRENRFWLEAMKASFFEGNDFITDYESVLNGLTPAELQKFAADLLKQQNRVVVMMAPVAKAQ	.
.	GCA_000467995	W4087	1	PDDLMP_09335	KI260276.1	94076	96901	+	mmseq.000837.22272.2872	persistent	peptidase M16	pqqL	peptidase M16	.	COG:COG0612,COG:R,KEGG:K07263,RefSeq:WP_021680237.1,SO:0001217,UniParc:UPI0003ACFA10,UniRef:UniRef100_UPI0003ACFA10,UniRef:UniRef50_T2NCB3,UniRef:UniRef90_T2NCB3	3.4.24.-	.	.	.	.	.	.	.	>mmseq.000837.22272.2872-W4087-PDDLMP_09335@MELKRFLSLGLLLVGFIPMKLSAQQAQPLPTDPAVRVGKLDNGLTYFIRHNENPKDRADFFIAQKVGSILEEDSQSGLAHFLEHMAFNGTKNFPGKNLINYLETIGVRFGQNLNASTGFDKTEYTIMDVPTTRQGIIDSCLLILHDWSNNITLDGHEIDEERGVIQEEWRARRDANLRMFEAILAKAMPGNKYAERMPIGLMDVVLNFKHDELRNYYKKWYRPDLQGLVIVGDIDVDYVENKIKELFKDVPAPVNPAERIYTPVEDNDEPIVAIATDAEATTTQLSISFKSDPTPQEVRGSIFGLVEDYMKQVITTAVNERLSEITHKPNAPFLSAGAFFSNFMYITQTKDAFNFVATVREGEAEKAMNALVAEIESLRQFGITKGEYDRARTNVLKRYENQYNERDKRKNNAYANEYSTYFTDGGYIPGIEVEYQTVNAFAPQVPLEAFNQAIAQMIDPVKNAVVTLTGPSKAEAKIPSEADFLAAFKAARQQKVEAKKDEVSDQKLMEKAPKAGKIVSEKKDQKFGTTELTLSNGIKVYLKKTDFKSNEILMSALSLGGILSGKHAPNQSVMNSFMNVGGLGNFDAIQLDKVLTGRSASVSPSLSLLSEGLSGKTTVEDMETFFQLIYLQMTANRKDPEAFKATQEKLYNNLKNQEANPMAALMDSIRHTMYGDNPMMKPMKAADVEKVNYDQVMAFYNERFADAGDFMFFFIGNLDEAKMKPLIETYLASLPNLKRGDKMNKAQVPAARSGKIDCKFEKEMDTPSTTIFDVVSGNVEYTLKNSLLLEVFSAVMDQVYTATVREKEGGAYSVAAFGGLEQYPQPKALMQIYFPTDPARAEEMNAIVFAELEKLAKEGPNVEYFKKTIENLNKQHKESLRENRFWLEAMKASFFEGNDFITDYESVLNGLTPAELQKFAADLLKQQNRVVVMMAPVAKAQ	.
.	GCA_002529345	WW2952	1	ABDNHC_08500	NSLQ01000006.1	33975	34928	-	mmseq.000837.22272.2873	persistent	signal recognition particle-docking protein FtsY	ftsY	signal recognition particle-docking protein FtsY	.	COG:COG0552,COG:U,RefSeq:WP_004583795.1,SO:0001217,UniParc:UPI00001BEAB9,UniRef:UniRef100_A0A134DQX2,UniRef:UniRef50_A0A7C7ZPR1,UniRef:UniRef90_A0A0A2DLW6	.	.	.	.	.	.	.	.	>mmseq.000837.22272.2873-WW2952-ABDNHC_08500@MGLFGLFSKKKKETLDEGLSKTKENVFAKITRAVAGKSKVDDEVLDELENVLVTSDVGVDTTLKIIKRIEERVARDKYVSTSELTTILRQEIASLLTENGSADGDSFDLPSGTKPYVIMVVGVNGVGKTTTIGKLAHRFRQAGKSVVLGAADTFRAAAVEQLEIWSERVGVPIIKQQMGSDPASVAYDTVSSAVANGVDVVIIDTAGRLHNKVNLMNELTKIKRVMQKVVPDAPHEILLVLDGSTGQNAFEQARQFTAATEVNALAVTKLDGTAKGGVVIGISDQFKIPVKYIGLGEGIDDLQIFRKKEFVDSLFGE	.
.	GCA_002204455	KCOM2797	1	ABJICG_09895	NHRU01000008.1	64330	65283	+	mmseq.000837.22272.2873	persistent	signal recognition particle-docking protein FtsY	ftsY	signal recognition particle-docking protein FtsY	.	COG:COG0552,COG:U,RefSeq:WP_004583795.1,SO:0001217,UniParc:UPI00001BEAB9,UniRef:UniRef100_A0A134DQX2,UniRef:UniRef50_A0A7C7ZPR1,UniRef:UniRef90_A0A0A2DLW6	.	.	.	.	.	.	.	.	>mmseq.000837.22272.2873-KCOM2797-ABJICG_09895@MGLFGLFSKKKKETLDEGLSKTKENVFAKITRAVAGKSKVDDEVLDELENVLVTSDVGVDTTLKIIKRIEERVARDKYVSTSELTTILRQEIASLLTENGSADGDSFDLPSGTKPYVIMVVGVNGVGKTTTIGKLAHRFRQAGKSVVLGAADTFRAAAVEQLEIWSERVGVPIIKQQMGSDPASVAYDTVSSAVANGVDVVIIDTAGRLHNKVNLMNELTKIKRVMQKVVPDAPHEILLVLDGSTGQNAFEQARQFTAATEVNALAVTKLDGTAKGGVVIGISDQFKIPVKYIGLGEGIDDLQIFRKKEFVDSLFGE	.
.	GCA_002529365	WW3102	1	ACILLP_00910	NSLO01000013.1	3557	4510	+	mmseq.000837.22272.2873	persistent	signal recognition particle-docking protein FtsY	ftsY	signal recognition particle-docking protein FtsY	.	COG:COG0552,COG:U,RefSeq:WP_097633150.1,SO:0001217,UniParc:UPI000BE7243E,UniRef:UniRef100_UPI000BE7243E,UniRef:UniRef50_A0A7C7ZPR1,UniRef:UniRef90_A0A0A2DLW6	.	.	.	.	.	.	.	.	>mmseq.000837.22272.2873-WW3102-ACILLP_00910@MGLFGLFSKKKKETLDEGLSKTKENVFTKITRAVAGKSKVDDEVLDELENVLVTSDVGVDTTLKIIKRIEERVARDKYVSTSELTAILRQEIASLLTENGSADGDSFDLPSGTKPYVIMVVGVNGVGKTTTIGKLAHRFRQAGKSVVLGAADTFRAAAVEQLEIWSERVGVPIIKQQMGSDPASVAYDTVSSAVANGVDVVIIDTAGRLHNKVNLMNELTKIKRVMQKVVPDAPHEILLVLDGSTGQNAFEQARQFTAATEVNALAVTKLDGTAKGGVVIGISDQFKIPVKYIGLGEGIDDLQIFRKKEFVDSLFGE	.
.	GCA_023822445	W50_BE1	0.W50	AGAIJH_00735	CP092049.1	173631	174584	-	mmseq.000837.22272.2873	persistent	signal recognition particle-docking protein FtsY	ftsY	signal recognition particle-docking protein FtsY	.	COG:COG0552,COG:U,RefSeq:WP_004583795.1,SO:0001217,UniParc:UPI00001BEAB9,UniRef:UniRef100_A0A134DQX2,UniRef:UniRef50_A0A7C7ZPR1,UniRef:UniRef90_A0A0A2DLW6	.	.	.	.	.	.	.	.	>mmseq.000837.22272.2873-W50_BE1-AGAIJH_00735@MGLFGLFSKKKKETLDEGLSKTKENVFAKITRAVAGKSKVDDEVLDELENVLVTSDVGVDTTLKIIKRIEERVARDKYVSTSELTTILRQEIASLLTENGSADGDSFDLPSGTKPYVIMVVGVNGVGKTTTIGKLAHRFRQAGKSVVLGAADTFRAAAVEQLEIWSERVGVPIIKQQMGSDPASVAYDTVSSAVANGVDVVIIDTAGRLHNKVNLMNELTKIKRVMQKVVPDAPHEILLVLDGSTGQNAFEQARQFTAATEVNALAVTKLDGTAKGGVVIGISDQFKIPVKYIGLGEGIDDLQIFRKKEFVDSLFGE	.
.	GCA_021406845	222	1	ALKNHL_06770	JAEMBR010000008.1	23620	24573	+	mmseq.000837.22272.2873	persistent	signal recognition particle-docking protein FtsY	ftsY	signal recognition particle-docking protein FtsY	.	COG:COG0552,COG:U,RefSeq:WP_004583795.1,SO:0001217,UniParc:UPI00001BEAB9,UniRef:UniRef100_A0A134DQX2,UniRef:UniRef50_A0A7C7ZPR1,UniRef:UniRef90_A0A0A2DLW6	.	.	.	.	.	.	.	.	>mmseq.000837.22272.2873-222-ALKNHL_06770@MGLFGLFSKKKKETLDEGLSKTKENVFAKITRAVAGKSKVDDEVLDELENVLVTSDVGVDTTLKIIKRIEERVARDKYVSTSELTTILRQEIASLLTENGSADGDSFDLPSGTKPYVIMVVGVNGVGKTTTIGKLAHRFRQAGKSVVLGAADTFRAAAVEQLEIWSERVGVPIIKQQMGSDPASVAYDTVSSAVANGVDVVIIDTAGRLHNKVNLMNELTKIKRVMQKVVPDAPHEILLVLDGSTGQNAFEQARQFTAATEVNALAVTKLDGTAKGGVVIGISDQFKIPVKYIGLGEGIDDLQIFRKKEFVDSLFGE	.
.	GCA_000503975	SJD2	1	ALOHMM_06040	KI629905.1	32223	33176	+	mmseq.000837.22272.2873	persistent	signal recognition particle-docking protein FtsY	ftsY	signal recognition particle-docking protein FtsY	.	COG:COG0552,COG:U,RefSeq:WP_023847299.1,SO:0001217,UniParc:UPI0003D1A1C5,UniRef:UniRef100_UPI0003D1A1C5,UniRef:UniRef50_A0A7C7ZPR1,UniRef:UniRef90_A0A0A2DLW6	.	.	.	.	.	.	.	.	>mmseq.000837.22272.2873-SJD2-ALOHMM_06040@MGLFGLFSKKKKETLDEGLSKTKENVFAKITRAVAGKSKVDDEVLDELENVLVTSDVGVDTTLKIIKRIEERVARDKYVSTSELTTILRQEIASLLTENGSADGDSFDLPSGTKPYVIMVVGVNGVGKTTTIGKLAHRFRQAGKSLVLGPADTFRAAAVEQLEIWSERVGVPIIKQQMGSDPASVAYDTVSSAVANGVDVVIIDTAGRLHNKVNLMNELTKIKRVMQKVVPDAPHEILLVLDGSTGQNAFEQARQFTAATEVNALAVTKLDGTAKGGVVIGISDQFKIPVKYIGLGEGIDDLQIFRKKEFVDSLFGE	.
.	GCA_002754055	KCOM2804	1	BAOJBJ_06500	CP024593.1	1501757	1502710	-	mmseq.000837.22272.2873	persistent	signal recognition particle-docking protein FtsY	ftsY	signal recognition particle-docking protein FtsY	.	COG:COG0552,COG:U,RefSeq:WP_004583795.1,SO:0001217,UniParc:UPI00001BEAB9,UniRef:UniRef100_A0A134DQX2,UniRef:UniRef50_A0A7C7ZPR1,UniRef:UniRef90_A0A0A2DLW6	.	.	.	.	.	.	.	.	>mmseq.000837.22272.2873-KCOM2804-BAOJBJ_06500@MGLFGLFSKKKKETLDEGLSKTKENVFAKITRAVAGKSKVDDEVLDELENVLVTSDVGVDTTLKIIKRIEERVARDKYVSTSELTTILRQEIASLLTENGSADGDSFDLPSGTKPYVIMVVGVNGVGKTTTIGKLAHRFRQAGKSVVLGAADTFRAAAVEQLEIWSERVGVPIIKQQMGSDPASVAYDTVSSAVANGVDVVIIDTAGRLHNKVNLMNELTKIKRVMQKVVPDAPHEILLVLDGSTGQNAFEQARQFTAATEVNALAVTKLDGTAKGGVVIGISDQFKIPVKYIGLGEGIDDLQIFRKKEFVDSLFGE	.
.	GCA_023822465	W50_BR1	0.W50	BENLHK_07430	CP092050.1	1701007	1701960	+	mmseq.000837.22272.2873	persistent	signal recognition particle-docking protein FtsY	ftsY	signal recognition particle-docking protein FtsY	.	COG:COG0552,COG:U,RefSeq:WP_004583795.1,SO:0001217,UniParc:UPI00001BEAB9,UniRef:UniRef100_A0A134DQX2,UniRef:UniRef50_A0A7C7ZPR1,UniRef:UniRef90_A0A0A2DLW6	.	.	.	.	.	.	.	.	>mmseq.000837.22272.2873-W50_BR1-BENLHK_07430@MGLFGLFSKKKKETLDEGLSKTKENVFAKITRAVAGKSKVDDEVLDELENVLVTSDVGVDTTLKIIKRIEERVARDKYVSTSELTTILRQEIASLLTENGSADGDSFDLPSGTKPYVIMVVGVNGVGKTTTIGKLAHRFRQAGKSVVLGAADTFRAAAVEQLEIWSERVGVPIIKQQMGSDPASVAYDTVSSAVANGVDVVIIDTAGRLHNKVNLMNELTKIKRVMQKVVPDAPHEILLVLDGSTGQNAFEQARQFTAATEVNALAVTKLDGTAKGGVVIGISDQFKIPVKYIGLGEGIDDLQIFRKKEFVDSLFGE	.
.	GCA_021406645	B158	1	BIBBAP_09130	JAEMBJ010000002.1	46375	47328	-	mmseq.000837.22272.2873	persistent	signal recognition particle-docking protein FtsY	ftsY	signal recognition particle-docking protein FtsY	.	COG:COG0552,COG:U,RefSeq:WP_234210997.1,SO:0001217,UniParc:UPI001F1E0153,UniRef:UniRef100_UPI001F1E0153,UniRef:UniRef50_A0A7C7ZPR1,UniRef:UniRef90_A0A0A2DLW6	.	.	.	.	.	.	.	.	>mmseq.000837.22272.2873-B158-BIBBAP_09130@MGLFGLFSKKKKETLDVGLSKTKENVFAKITRAVAGKSKVDDEVLDELENVLVTSDVGVDTTLKIIKRIEERVARDKYVSTSELTTILRQEIASLLTENGSADGDSFDLPSGTKPYVIMVVGVNGVGKTTTIGKLAHRFRQAGKSVVLGAADTFRAAAVEQLEIWSERVGVPIIKQQMGSDPASVAYDTVSSAVANGVDVVIIDTAGRLHNKVNLMNELTKIKRVMQKVVPDAPHEILLVLDGSTGQNAFEQARQFTAATEVNALAVTKLDGTAKGGVVIGISDQFKIPVKYIGLGEGIDDLQIFRKKEFVDSLFGE	.
.	GCA_018141805	GMU202011	1	BPGMMO_01020	CP073348.1	231459	232412	-	mmseq.000837.22272.2873	persistent	signal recognition particle-docking protein FtsY	ftsY	signal recognition particle-docking protein FtsY	.	COG:COG0552,COG:U,RefSeq:WP_097633150.1,SO:0001217,UniParc:UPI000BE7243E,UniRef:UniRef100_UPI000BE7243E,UniRef:UniRef50_A0A7C7ZPR1,UniRef:UniRef90_A0A0A2DLW6	.	.	.	.	.	.	.	.	>mmseq.000837.22272.2873-GMU202011-BPGMMO_01020@MGLFGLFSKKKKETLDEGLSKTKENVFTKITRAVAGKSKVDDEVLDELENVLVTSDVGVDTTLKIIKRIEERVARDKYVSTSELTAILRQEIASLLTENGSADGDSFDLPSGTKPYVIMVVGVNGVGKTTTIGKLAHRFRQAGKSVVLGAADTFRAAAVEQLEIWSERVGVPIIKQQMGSDPASVAYDTVSSAVANGVDVVIIDTAGRLHNKVNLMNELTKIKRVMQKVVPDAPHEILLVLDGSTGQNAFEQARQFTAATEVNALAVTKLDGTAKGGVVIGISDQFKIPVKYIGLGEGIDDLQIFRKKEFVDSLFGE	.
.	GCA_000010505	ATCC33277	0.ATCC33277	BPIAKI_01305	AP009380.1	283481	284434	-	mmseq.000837.22272.2873	persistent	signal recognition particle-docking protein FtsY	ftsY	signal recognition particle-docking protein FtsY	.	COG:COG0552,COG:U,RefSeq:WP_004583795.1,SO:0001217,UniParc:UPI00001BEAB9,UniRef:UniRef100_A0A134DQX2,UniRef:UniRef50_A0A7C7ZPR1,UniRef:UniRef90_A0A0A2DLW6	.	.	.	.	.	.	.	.	>mmseq.000837.22272.2873-ATCC33277-BPIAKI_01305@MGLFGLFSKKKKETLDEGLSKTKENVFAKITRAVAGKSKVDDEVLDELENVLVTSDVGVDTTLKIIKRIEERVARDKYVSTSELTTILRQEIASLLTENGSADGDSFDLPSGTKPYVIMVVGVNGVGKTTTIGKLAHRFRQAGKSVVLGAADTFRAAAVEQLEIWSERVGVPIIKQQMGSDPASVAYDTVSSAVANGVDVVIIDTAGRLHNKVNLMNELTKIKRVMQKVVPDAPHEILLVLDGSTGQNAFEQARQFTAATEVNALAVTKLDGTAKGGVVIGISDQFKIPVKYIGLGEGIDDLQIFRKKEFVDSLFGE	.
.	GCA_900157285	13_1	1	CBJFEG_06245	FUGG01000022.1	47744	48697	-	mmseq.000837.22272.2873	persistent	signal recognition particle-docking protein FtsY	ftsY	signal recognition particle-docking protein FtsY	.	COG:COG0552,COG:U,RefSeq:WP_004583795.1,SO:0001217,UniParc:UPI00001BEAB9,UniRef:UniRef100_A0A134DQX2,UniRef:UniRef50_A0A7C7ZPR1,UniRef:UniRef90_A0A0A2DLW6	.	.	.	.	.	.	.	.	>mmseq.000837.22272.2873-13_1-CBJFEG_06245@MGLFGLFSKKKKETLDEGLSKTKENVFAKITRAVAGKSKVDDEVLDELENVLVTSDVGVDTTLKIIKRIEERVARDKYVSTSELTTILRQEIASLLTENGSADGDSFDLPSGTKPYVIMVVGVNGVGKTTTIGKLAHRFRQAGKSVVLGAADTFRAAAVEQLEIWSERVGVPIIKQQMGSDPASVAYDTVSSAVANGVDVVIIDTAGRLHNKVNLMNELTKIKRVMQKVVPDAPHEILLVLDGSTGQNAFEQARQFTAATEVNALAVTKLDGTAKGGVVIGISDQFKIPVKYIGLGEGIDDLQIFRKKEFVDSLFGE	.
.	GCA_900157295	11A	1	CBNBBD_01355	FUFE01000082.1	72821	73774	+	mmseq.000837.22272.2873	persistent	signal recognition particle-docking protein FtsY	ftsY	signal recognition particle-docking protein FtsY	.	COG:COG0552,COG:U,RefSeq:WP_004583795.1,SO:0001217,UniParc:UPI00001BEAB9,UniRef:UniRef100_A0A134DQX2,UniRef:UniRef50_A0A7C7ZPR1,UniRef:UniRef90_A0A0A2DLW6	.	.	.	.	.	.	.	.	>mmseq.000837.22272.2873-11A-CBNBBD_01355@MGLFGLFSKKKKETLDEGLSKTKENVFAKITRAVAGKSKVDDEVLDELENVLVTSDVGVDTTLKIIKRIEERVARDKYVSTSELTTILRQEIASLLTENGSADGDSFDLPSGTKPYVIMVVGVNGVGKTTTIGKLAHRFRQAGKSVVLGAADTFRAAAVEQLEIWSERVGVPIIKQQMGSDPASVAYDTVSSAVANGVDVVIIDTAGRLHNKVNLMNELTKIKRVMQKVVPDAPHEILLVLDGSTGQNAFEQARQFTAATEVNALAVTKLDGTAKGGVVIGISDQFKIPVKYIGLGEGIDDLQIFRKKEFVDSLFGE	.
.	GCA_001274615	AJW4	1	CELAOB_00730	CP011996.1	170824	171777	-	mmseq.000837.22272.2873	persistent	signal recognition particle-docking protein FtsY	ftsY	signal recognition particle-docking protein FtsY	.	COG:COG0552,COG:U,RefSeq:WP_004583795.1,SO:0001217,UniParc:UPI00001BEAB9,UniRef:UniRef100_A0A134DQX2,UniRef:UniRef50_A0A7C7ZPR1,UniRef:UniRef90_A0A0A2DLW6	.	.	.	.	.	.	.	.	>mmseq.000837.22272.2873-AJW4-CELAOB_00730@MGLFGLFSKKKKETLDEGLSKTKENVFAKITRAVAGKSKVDDEVLDELENVLVTSDVGVDTTLKIIKRIEERVARDKYVSTSELTTILRQEIASLLTENGSADGDSFDLPSGTKPYVIMVVGVNGVGKTTTIGKLAHRFRQAGKSVVLGAADTFRAAAVEQLEIWSERVGVPIIKQQMGSDPASVAYDTVSSAVANGVDVVIIDTAGRLHNKVNLMNELTKIKRVMQKVVPDAPHEILLVLDGSTGQNAFEQARQFTAATEVNALAVTKLDGTAKGGVVIGISDQFKIPVKYIGLGEGIDDLQIFRKKEFVDSLFGE	.
.	GCA_900157255	ATCC49417	0.ATCC49417	CELFKG_07800	FUFH01000026.1	47628	48581	-	mmseq.000837.22272.2873	persistent	signal recognition particle-docking protein FtsY	ftsY	signal recognition particle-docking protein FtsY	.	COG:COG0552,COG:U,RefSeq:WP_004583795.1,SO:0001217,UniParc:UPI00001BEAB9,UniRef:UniRef100_A0A134DQX2,UniRef:UniRef50_A0A7C7ZPR1,UniRef:UniRef90_A0A0A2DLW6	.	.	.	.	.	.	.	.	>mmseq.000837.22272.2873-ATCC49417-CELFKG_07800@MGLFGLFSKKKKETLDEGLSKTKENVFAKITRAVAGKSKVDDEVLDELENVLVTSDVGVDTTLKIIKRIEERVARDKYVSTSELTTILRQEIASLLTENGSADGDSFDLPSGTKPYVIMVVGVNGVGKTTTIGKLAHRFRQAGKSVVLGAADTFRAAAVEQLEIWSERVGVPIIKQQMGSDPASVAYDTVSSAVANGVDVVIIDTAGRLHNKVNLMNELTKIKRVMQKVVPDAPHEILLVLDGSTGQNAFEQARQFTAATEVNALAVTKLDGTAKGGVVIGISDQFKIPVKYIGLGEGIDDLQIFRKKEFVDSLFGE	.
.	GCA_001553795	MP4_504	1	CHHLLH_02015	LOEL01000006.1	15006	15959	+	mmseq.000837.22272.2873	persistent	signal recognition particle-docking protein FtsY	ftsY	signal recognition particle-docking protein FtsY	.	COG:COG0552,COG:U,RefSeq:WP_004583795.1,SO:0001217,UniParc:UPI00001BEAB9,UniRef:UniRef100_A0A134DQX2,UniRef:UniRef50_A0A7C7ZPR1,UniRef:UniRef90_A0A0A2DLW6	.	.	.	.	.	.	.	.	>mmseq.000837.22272.2873-MP4_504-CHHLLH_02015@MGLFGLFSKKKKETLDEGLSKTKENVFAKITRAVAGKSKVDDEVLDELENVLVTSDVGVDTTLKIIKRIEERVARDKYVSTSELTTILRQEIASLLTENGSADGDSFDLPSGTKPYVIMVVGVNGVGKTTTIGKLAHRFRQAGKSVVLGAADTFRAAAVEQLEIWSERVGVPIIKQQMGSDPASVAYDTVSSAVANGVDVVIIDTAGRLHNKVNLMNELTKIKRVMQKVVPDAPHEILLVLDGSTGQNAFEQARQFTAATEVNALAVTKLDGTAKGGVVIGISDQFKIPVKYIGLGEGIDDLQIFRKKEFVDSLFGE	.
.	GCA_002529285	WW2931	1	CPDFBG_05075	NSLR01000030.1	3938	4891	+	mmseq.000837.22272.2873	persistent	signal recognition particle-docking protein FtsY	ftsY	signal recognition particle-docking protein FtsY	.	COG:COG0552,COG:U,RefSeq:WP_004583795.1,SO:0001217,UniParc:UPI00001BEAB9,UniRef:UniRef100_A0A134DQX2,UniRef:UniRef50_A0A7C7ZPR1,UniRef:UniRef90_A0A0A2DLW6	.	.	.	.	.	.	.	.	>mmseq.000837.22272.2873-WW2931-CPDFBG_05075@MGLFGLFSKKKKETLDEGLSKTKENVFAKITRAVAGKSKVDDEVLDELENVLVTSDVGVDTTLKIIKRIEERVARDKYVSTSELTTILRQEIASLLTENGSADGDSFDLPSGTKPYVIMVVGVNGVGKTTTIGKLAHRFRQAGKSVVLGAADTFRAAAVEQLEIWSERVGVPIIKQQMGSDPASVAYDTVSSAVANGVDVVIIDTAGRLHNKVNLMNELTKIKRVMQKVVPDAPHEILLVLDGSTGQNAFEQARQFTAATEVNALAVTKLDGTAKGGVVIGISDQFKIPVKYIGLGEGIDDLQIFRKKEFVDSLFGE	.
.	GCA_021406785	1436	1	DBINCG_03445	JAEMBQ010000003.1	46731	47684	-	mmseq.000837.22272.2873	persistent	signal recognition particle-docking protein FtsY	ftsY	signal recognition particle-docking protein FtsY	.	COG:COG0552,COG:U,RefSeq:WP_004583795.1,SO:0001217,UniParc:UPI00001BEAB9,UniRef:UniRef100_A0A134DQX2,UniRef:UniRef50_A0A7C7ZPR1,UniRef:UniRef90_A0A0A2DLW6	.	.	.	.	.	.	.	.	>mmseq.000837.22272.2873-1436-DBINCG_03445@MGLFGLFSKKKKETLDEGLSKTKENVFAKITRAVAGKSKVDDEVLDELENVLVTSDVGVDTTLKIIKRIEERVARDKYVSTSELTTILRQEIASLLTENGSADGDSFDLPSGTKPYVIMVVGVNGVGKTTTIGKLAHRFRQAGKSVVLGAADTFRAAAVEQLEIWSERVGVPIIKQQMGSDPASVAYDTVSSAVANGVDVVIIDTAGRLHNKVNLMNELTKIKRVMQKVVPDAPHEILLVLDGSTGQNAFEQARQFTAATEVNALAVTKLDGTAKGGVVIGISDQFKIPVKYIGLGEGIDDLQIFRKKEFVDSLFGE	.
.	GCA_021406795	D83T3	1	DBKMMK_08330	JAEMBP010000007.1	27300	28253	+	mmseq.000837.22272.2873	persistent	signal recognition particle-docking protein FtsY	ftsY	signal recognition particle-docking protein FtsY	.	COG:COG0552,COG:U,RefSeq:WP_004583795.1,SO:0001217,UniParc:UPI00001BEAB9,UniRef:UniRef100_A0A134DQX2,UniRef:UniRef50_A0A7C7ZPR1,UniRef:UniRef90_A0A0A2DLW6	.	.	.	.	.	.	.	.	>mmseq.000837.22272.2873-D83T3-DBKMMK_08330@MGLFGLFSKKKKETLDEGLSKTKENVFAKITRAVAGKSKVDDEVLDELENVLVTSDVGVDTTLKIIKRIEERVARDKYVSTSELTTILRQEIASLLTENGSADGDSFDLPSGTKPYVIMVVGVNGVGKTTTIGKLAHRFRQAGKSVVLGAADTFRAAAVEQLEIWSERVGVPIIKQQMGSDPASVAYDTVSSAVANGVDVVIIDTAGRLHNKVNLMNELTKIKRVMQKVVPDAPHEILLVLDGSTGQNAFEQARQFTAATEVNALAVTKLDGTAKGGVVIGISDQFKIPVKYIGLGEGIDDLQIFRKKEFVDSLFGE	.
.	GCA_018141765	LyG_1	1	DDLCJE_09395	CP073349.1	2092357	2093310	+	mmseq.000837.22272.2873	persistent	signal recognition particle-docking protein FtsY	ftsY	signal recognition particle-docking protein FtsY	.	COG:COG0552,COG:U,RefSeq:WP_004583795.1,SO:0001217,UniParc:UPI00001BEAB9,UniRef:UniRef100_A0A134DQX2,UniRef:UniRef50_A0A7C7ZPR1,UniRef:UniRef90_A0A0A2DLW6	.	.	.	.	.	.	.	.	>mmseq.000837.22272.2873-LyG_1-DDLCJE_09395@MGLFGLFSKKKKETLDEGLSKTKENVFAKITRAVAGKSKVDDEVLDELENVLVTSDVGVDTTLKIIKRIEERVARDKYVSTSELTTILRQEIASLLTENGSADGDSFDLPSGTKPYVIMVVGVNGVGKTTTIGKLAHRFRQAGKSVVLGAADTFRAAAVEQLEIWSERVGVPIIKQQMGSDPASVAYDTVSSAVANGVDVVIIDTAGRLHNKVNLMNELTKIKRVMQKVVPDAPHEILLVLDGSTGQNAFEQARQFTAATEVNALAVTKLDGTAKGGVVIGISDQFKIPVKYIGLGEGIDDLQIFRKKEFVDSLFGE	.
.	GCA_002529425	WW2096	1	DEBNHJ_08360	NSLX01000005.1	56880	57833	+	mmseq.000837.22272.2873	persistent	signal recognition particle-docking protein FtsY	ftsY	signal recognition particle-docking protein FtsY	.	COG:COG0552,COG:U,RefSeq:WP_004583795.1,SO:0001217,UniParc:UPI00001BEAB9,UniRef:UniRef100_A0A134DQX2,UniRef:UniRef50_A0A7C7ZPR1,UniRef:UniRef90_A0A0A2DLW6	.	.	.	.	.	.	.	.	>mmseq.000837.22272.2873-WW2096-DEBNHJ_08360@MGLFGLFSKKKKETLDEGLSKTKENVFAKITRAVAGKSKVDDEVLDELENVLVTSDVGVDTTLKIIKRIEERVARDKYVSTSELTTILRQEIASLLTENGSADGDSFDLPSGTKPYVIMVVGVNGVGKTTTIGKLAHRFRQAGKSVVLGAADTFRAAAVEQLEIWSERVGVPIIKQQMGSDPASVAYDTVSSAVANGVDVVIIDTAGRLHNKVNLMNELTKIKRVMQKVVPDAPHEILLVLDGSTGQNAFEQARQFTAATEVNALAVTKLDGTAKGGVVIGISDQFKIPVKYIGLGEGIDDLQIFRKKEFVDSLFGE	.
.	GCA_021406745	B42	1	DFHDII_09730	JAEMBK010000006.1	32683	33636	+	mmseq.000837.22272.2873	persistent	signal recognition particle-docking protein FtsY	ftsY	signal recognition particle-docking protein FtsY	.	COG:COG0552,COG:U,RefSeq:WP_004583795.1,SO:0001217,UniParc:UPI00001BEAB9,UniRef:UniRef100_A0A134DQX2,UniRef:UniRef50_A0A7C7ZPR1,UniRef:UniRef90_A0A0A2DLW6	.	.	.	.	.	.	.	.	>mmseq.000837.22272.2873-B42-DFHDII_09730@MGLFGLFSKKKKETLDEGLSKTKENVFAKITRAVAGKSKVDDEVLDELENVLVTSDVGVDTTLKIIKRIEERVARDKYVSTSELTTILRQEIASLLTENGSADGDSFDLPSGTKPYVIMVVGVNGVGKTTTIGKLAHRFRQAGKSVVLGAADTFRAAAVEQLEIWSERVGVPIIKQQMGSDPASVAYDTVSSAVANGVDVVIIDTAGRLHNKVNLMNELTKIKRVMQKVVPDAPHEILLVLDGSTGQNAFEQARQFTAATEVNALAVTKLDGTAKGGVVIGISDQFKIPVKYIGLGEGIDDLQIFRKKEFVDSLFGE	.
.	GCA_000739415	HG66	1	DKAHGB_04475	CP007756.1	995929	996882	-	mmseq.000837.22272.2873	persistent	signal recognition particle-docking protein FtsY	ftsY	signal recognition particle-docking protein FtsY	.	COG:COG0552,COG:U,RefSeq:WP_004583795.1,SO:0001217,UniParc:UPI00001BEAB9,UniRef:UniRef100_A0A134DQX2,UniRef:UniRef50_A0A7C7ZPR1,UniRef:UniRef90_A0A0A2DLW6	.	.	.	.	.	.	.	.	>mmseq.000837.22272.2873-HG66-DKAHGB_04475@MGLFGLFSKKKKETLDEGLSKTKENVFAKITRAVAGKSKVDDEVLDELENVLVTSDVGVDTTLKIIKRIEERVARDKYVSTSELTTILRQEIASLLTENGSADGDSFDLPSGTKPYVIMVVGVNGVGKTTTIGKLAHRFRQAGKSVVLGAADTFRAAAVEQLEIWSERVGVPIIKQQMGSDPASVAYDTVSSAVANGVDVVIIDTAGRLHNKVNLMNELTKIKRVMQKVVPDAPHEILLVLDGSTGQNAFEQARQFTAATEVNALAVTKLDGTAKGGVVIGISDQFKIPVKYIGLGEGIDDLQIFRKKEFVDSLFGE	.
.	GCA_002208045	SJD12	1	DLMHKF_01125	KZ253971.1	45482	46435	-	mmseq.000837.22272.2873	persistent	signal recognition particle-docking protein FtsY	ftsY	signal recognition particle-docking protein FtsY	.	COG:COG0552,COG:U,RefSeq:WP_088528448.1,SO:0001217,UniParc:UPI000B5026F1,UniRef:UniRef100_A0A212G9W6,UniRef:UniRef50_A0A7C7ZPR1,UniRef:UniRef90_A0A0A2DLW6	.	.	.	.	.	.	.	.	>mmseq.000837.22272.2873-SJD12-DLMHKF_01125@MGLFGLFSKKKKETLDEGLSKTKENVFAKITRAVAGKSKVDDEVLDELENVLVTSDVGVDTTLKIIKRIEERVARDKYVSTSELTTILRQEIASLLTENGSADGDSFDLPSGTKPYVIMVVGVNGVGKTTTIGKLAHRFRQAGKSVVLGAADTFRAAAVEQLEIWSERVGVPIIKQQMGSDPASVAYDTVSSAVANGVDVAIIDTAGRLHNKVNLMNELTKIKRVMQKVVPDAPHEILLVLDGSTGQNAFEQARQFTAATEVNALAVTKLDGTAKGGVVIGISDQFKIPVKYIGLGEGIDDLQIFRKKEFVDSLFGE	.
.	GCA_000270225	TDC60	0.TDC60	EBIEGD_01965	AP012203.1	458362	459315	-	mmseq.000837.22272.2873	persistent	signal recognition particle-docking protein FtsY	ftsY	signal recognition particle-docking protein FtsY	.	COG:COG0552,COG:U,RefSeq:WP_004583795.1,SO:0001217,UniParc:UPI00001BEAB9,UniRef:UniRef100_A0A134DQX2,UniRef:UniRef50_A0A7C7ZPR1,UniRef:UniRef90_A0A0A2DLW6	.	.	.	.	.	.	.	.	>mmseq.000837.22272.2873-TDC60-EBIEGD_01965@MGLFGLFSKKKKETLDEGLSKTKENVFAKITRAVAGKSKVDDEVLDELENVLVTSDVGVDTTLKIIKRIEERVARDKYVSTSELTTILRQEIASLLTENGSADGDSFDLPSGTKPYVIMVVGVNGVGKTTTIGKLAHRFRQAGKSVVLGAADTFRAAAVEQLEIWSERVGVPIIKQQMGSDPASVAYDTVSSAVANGVDVVIIDTAGRLHNKVNLMNELTKIKRVMQKVVPDAPHEILLVLDGSTGQNAFEQARQFTAATEVNALAVTKLDGTAKGGVVIGISDQFKIPVKYIGLGEGIDDLQIFRKKEFVDSLFGE	.
.	GCA_900157235	SU60	1	EBNECJ_06645	FUFI01000031.1	3591	4544	+	mmseq.000837.22272.2873	persistent	signal recognition particle-docking protein FtsY	ftsY	signal recognition particle-docking protein FtsY	.	COG:COG0552,COG:U,RefSeq:WP_004583795.1,SO:0001217,UniParc:UPI00001BEAB9,UniRef:UniRef100_A0A134DQX2,UniRef:UniRef50_A0A7C7ZPR1,UniRef:UniRef90_A0A0A2DLW6	.	.	.	.	.	.	.	.	>mmseq.000837.22272.2873-SU60-EBNECJ_06645@MGLFGLFSKKKKETLDEGLSKTKENVFAKITRAVAGKSKVDDEVLDELENVLVTSDVGVDTTLKIIKRIEERVARDKYVSTSELTTILRQEIASLLTENGSADGDSFDLPSGTKPYVIMVVGVNGVGKTTTIGKLAHRFRQAGKSVVLGAADTFRAAAVEQLEIWSERVGVPIIKQQMGSDPASVAYDTVSSAVANGVDVVIIDTAGRLHNKVNLMNELTKIKRVMQKVVPDAPHEILLVLDGSTGQNAFEQARQFTAATEVNALAVTKLDGTAKGGVVIGISDQFKIPVKYIGLGEGIDDLQIFRKKEFVDSLFGE	.
.	GCA_021406705	TV14	1	ECNGJM_09720	JAEMBM010000004.1	71697	72650	+	mmseq.000837.22272.2873	persistent	signal recognition particle-docking protein FtsY	ftsY	signal recognition particle-docking protein FtsY	.	COG:COG0552,COG:U,RefSeq:WP_234210997.1,SO:0001217,UniParc:UPI001F1E0153,UniRef:UniRef100_UPI001F1E0153,UniRef:UniRef50_A0A7C7ZPR1,UniRef:UniRef90_A0A0A2DLW6	.	.	.	.	.	.	.	.	>mmseq.000837.22272.2873-TV14-ECNGJM_09720@MGLFGLFSKKKKETLDVGLSKTKENVFAKITRAVAGKSKVDDEVLDELENVLVTSDVGVDTTLKIIKRIEERVARDKYVSTSELTTILRQEIASLLTENGSADGDSFDLPSGTKPYVIMVVGVNGVGKTTTIGKLAHRFRQAGKSVVLGAADTFRAAAVEQLEIWSERVGVPIIKQQMGSDPASVAYDTVSSAVANGVDVVIIDTAGRLHNKVNLMNELTKIKRVMQKVVPDAPHEILLVLDGSTGQNAFEQARQFTAATEVNALAVTKLDGTAKGGVVIGISDQFKIPVKYIGLGEGIDDLQIFRKKEFVDSLFGE	.
.	GCA_900157215	3_3	1	EDJJEK_08150	FUFB01000035.1	25031	25984	-	mmseq.000837.22272.2873	persistent	signal recognition particle-docking protein FtsY	ftsY	signal recognition particle-docking protein FtsY	.	COG:COG0552,COG:U,RefSeq:WP_004583795.1,SO:0001217,UniParc:UPI00001BEAB9,UniRef:UniRef100_A0A134DQX2,UniRef:UniRef50_A0A7C7ZPR1,UniRef:UniRef90_A0A0A2DLW6	.	.	.	.	.	.	.	.	>mmseq.000837.22272.2873-3_3-EDJJEK_08150@MGLFGLFSKKKKETLDEGLSKTKENVFAKITRAVAGKSKVDDEVLDELENVLVTSDVGVDTTLKIIKRIEERVARDKYVSTSELTTILRQEIASLLTENGSADGDSFDLPSGTKPYVIMVVGVNGVGKTTTIGKLAHRFRQAGKSVVLGAADTFRAAAVEQLEIWSERVGVPIIKQQMGSDPASVAYDTVSSAVANGVDVVIIDTAGRLHNKVNLMNELTKIKRVMQKVVPDAPHEILLVLDGSTGQNAFEQARQFTAATEVNALAVTKLDGTAKGGVVIGISDQFKIPVKYIGLGEGIDDLQIFRKKEFVDSLFGE	.
.	GCA_002753935	KCOM3131	1	EEHLOA_05705	CP024596.1	1345807	1346760	-	mmseq.000837.22272.2873	persistent	signal recognition particle-docking protein FtsY	ftsY	signal recognition particle-docking protein FtsY	.	COG:COG0552,COG:U,RefSeq:WP_004583795.1,SO:0001217,UniParc:UPI00001BEAB9,UniRef:UniRef100_A0A134DQX2,UniRef:UniRef50_A0A7C7ZPR1,UniRef:UniRef90_A0A0A2DLW6	.	.	.	.	.	.	.	.	>mmseq.000837.22272.2873-KCOM3131-EEHLOA_05705@MGLFGLFSKKKKETLDEGLSKTKENVFAKITRAVAGKSKVDDEVLDELENVLVTSDVGVDTTLKIIKRIEERVARDKYVSTSELTTILRQEIASLLTENGSADGDSFDLPSGTKPYVIMVVGVNGVGKTTTIGKLAHRFRQAGKSVVLGAADTFRAAAVEQLEIWSERVGVPIIKQQMGSDPASVAYDTVSSAVANGVDVVIIDTAGRLHNKVNLMNELTKIKRVMQKVVPDAPHEILLVLDGSTGQNAFEQARQFTAATEVNALAVTKLDGTAKGGVVIGISDQFKIPVKYIGLGEGIDDLQIFRKKEFVDSLFGE	.
.	GCA_002892555	TDC60	1	EGHGLF_07400	CP025931.1	1697070	1698023	+	mmseq.000837.22272.2873	persistent	signal recognition particle-docking protein FtsY	ftsY	signal recognition particle-docking protein FtsY	.	COG:COG0552,COG:U,RefSeq:WP_004583795.1,SO:0001217,UniParc:UPI00001BEAB9,UniRef:UniRef100_A0A134DQX2,UniRef:UniRef50_A0A7C7ZPR1,UniRef:UniRef90_A0A0A2DLW6	.	.	.	.	.	.	.	.	>mmseq.000837.22272.2873-TDC60-EGHGLF_07400@MGLFGLFSKKKKETLDEGLSKTKENVFAKITRAVAGKSKVDDEVLDELENVLVTSDVGVDTTLKIIKRIEERVARDKYVSTSELTTILRQEIASLLTENGSADGDSFDLPSGTKPYVIMVVGVNGVGKTTTIGKLAHRFRQAGKSVVLGAADTFRAAAVEQLEIWSERVGVPIIKQQMGSDPASVAYDTVSSAVANGVDVVIIDTAGRLHNKVNLMNELTKIKRVMQKVVPDAPHEILLVLDGSTGQNAFEQARQFTAATEVNALAVTKLDGTAKGGVVIGISDQFKIPVKYIGLGEGIDDLQIFRKKEFVDSLFGE	.
.	GCA_002754115	KCOM2796	1	EIGBFJ_05255	CP024597.1	1211182	1212135	-	mmseq.000837.22272.2873	persistent	signal recognition particle-docking protein FtsY	ftsY	signal recognition particle-docking protein FtsY	.	COG:COG0552,COG:U,RefSeq:WP_004583795.1,SO:0001217,UniParc:UPI00001BEAB9,UniRef:UniRef100_A0A134DQX2,UniRef:UniRef50_A0A7C7ZPR1,UniRef:UniRef90_A0A0A2DLW6	.	.	.	.	.	.	.	.	>mmseq.000837.22272.2873-KCOM2796-EIGBFJ_05255@MGLFGLFSKKKKETLDEGLSKTKENVFAKITRAVAGKSKVDDEVLDELENVLVTSDVGVDTTLKIIKRIEERVARDKYVSTSELTTILRQEIASLLTENGSADGDSFDLPSGTKPYVIMVVGVNGVGKTTTIGKLAHRFRQAGKSVVLGAADTFRAAAVEQLEIWSERVGVPIIKQQMGSDPASVAYDTVSSAVANGVDVVIIDTAGRLHNKVNLMNELTKIKRVMQKVVPDAPHEILLVLDGSTGQNAFEQARQFTAATEVNALAVTKLDGTAKGGVVIGISDQFKIPVKYIGLGEGIDDLQIFRKKEFVDSLFGE	.
.	GCA_002753955	KCOM2799	1	EJDCDG_08430	CP024601.1	1895508	1896461	-	mmseq.000837.22272.2873	persistent	signal recognition particle-docking protein FtsY	ftsY	signal recognition particle-docking protein FtsY	.	COG:COG0552,COG:U,RefSeq:WP_099896267.1,SO:0001217,UniParc:UPI000C1A85A5,UniRef:UniRef100_UPI000C1A85A5,UniRef:UniRef50_A0A7C7ZPR1,UniRef:UniRef90_A0A0A2DLW6	.	.	.	.	.	.	.	.	>mmseq.000837.22272.2873-KCOM2799-EJDCDG_08430@MGLFGLFSKKKKETLDEGLSKTKENVFAKITRAVAGKSKVDDEVLDELENVLVTSDVGVDTTLKIIKRIEERVARDKYVSTSELTTILRQEIASLLTENGSADGDSFDLPSGTKPYVIMVVGVNGVGKTTTIGKLAHRFRQAGKSVVLGAADTFRAAAVEQLEIWSERVGVPIIKQQMGSDPASVAYDTVSSAVANGVDVVIIDTAGRLHNKVNLMNELTKIKRVMQKVVPDAPHEILLVLDGSTGQNAFEQARQFTAATEVNALAVTKLDGTAKGGVVIGISDQFKIPVKYIGLGEGIDDLQILRKKEFVDSLFGE	.
.	GCA_021406725	Kyudai_3	1	EKGNAF_00815	JAEMBO010000018.1	32182	33135	-	mmseq.000837.22272.2873	persistent	signal recognition particle-docking protein FtsY	ftsY	signal recognition particle-docking protein FtsY	.	COG:COG0552,COG:U,RefSeq:WP_004583795.1,SO:0001217,UniParc:UPI00001BEAB9,UniRef:UniRef100_A0A134DQX2,UniRef:UniRef50_A0A7C7ZPR1,UniRef:UniRef90_A0A0A2DLW6	.	.	.	.	.	.	.	.	>mmseq.000837.22272.2873-Kyudai_3-EKGNAF_00815@MGLFGLFSKKKKETLDEGLSKTKENVFAKITRAVAGKSKVDDEVLDELENVLVTSDVGVDTTLKIIKRIEERVARDKYVSTSELTTILRQEIASLLTENGSADGDSFDLPSGTKPYVIMVVGVNGVGKTTTIGKLAHRFRQAGKSVVLGAADTFRAAAVEQLEIWSERVGVPIIKQQMGSDPASVAYDTVSSAVANGVDVVIIDTAGRLHNKVNLMNELTKIKRVMQKVVPDAPHEILLVLDGSTGQNAFEQARQFTAATEVNALAVTKLDGTAKGGVVIGISDQFKIPVKYIGLGEGIDDLQIFRKKEFVDSLFGE	.
.	GCA_001263815	A7436	1	EMNIEE_00735	CP011995.1	174895	175848	-	mmseq.000837.22272.2873	persistent	signal recognition particle-docking protein FtsY	ftsY	signal recognition particle-docking protein FtsY	.	COG:COG0552,COG:U,RefSeq:WP_004583795.1,SO:0001217,UniParc:UPI00001BEAB9,UniRef:UniRef100_A0A134DQX2,UniRef:UniRef50_A0A7C7ZPR1,UniRef:UniRef90_A0A0A2DLW6	.	.	.	.	.	.	.	.	>mmseq.000837.22272.2873-A7436-EMNIEE_00735@MGLFGLFSKKKKETLDEGLSKTKENVFAKITRAVAGKSKVDDEVLDELENVLVTSDVGVDTTLKIIKRIEERVARDKYVSTSELTTILRQEIASLLTENGSADGDSFDLPSGTKPYVIMVVGVNGVGKTTTIGKLAHRFRQAGKSVVLGAADTFRAAAVEQLEIWSERVGVPIIKQQMGSDPASVAYDTVSSAVANGVDVVIIDTAGRLHNKVNLMNELTKIKRVMQKVVPDAPHEILLVLDGSTGQNAFEQARQFTAATEVNALAVTKLDGTAKGGVVIGISDQFKIPVKYIGLGEGIDDLQIFRKKEFVDSLFGE	.
.	GCA_002206065	SJD5	1	EONHNM_06795	ASYN01000141.1	9800	10753	-	mmseq.000837.22272.2873	persistent	signal recognition particle-docking protein FtsY	ftsY	signal recognition particle-docking protein FtsY	.	COG:COG0552,COG:U,RefSeq:WP_004583795.1,SO:0001217,UniParc:UPI00001BEAB9,UniRef:UniRef100_A0A134DQX2,UniRef:UniRef50_A0A7C7ZPR1,UniRef:UniRef90_A0A0A2DLW6	.	.	.	.	.	.	.	.	>mmseq.000837.22272.2873-SJD5-EONHNM_06795@MGLFGLFSKKKKETLDEGLSKTKENVFAKITRAVAGKSKVDDEVLDELENVLVTSDVGVDTTLKIIKRIEERVARDKYVSTSELTTILRQEIASLLTENGSADGDSFDLPSGTKPYVIMVVGVNGVGKTTTIGKLAHRFRQAGKSVVLGAADTFRAAAVEQLEIWSERVGVPIIKQQMGSDPASVAYDTVSSAVANGVDVVIIDTAGRLHNKVNLMNELTKIKRVMQKVVPDAPHEILLVLDGSTGQNAFEQARQFTAATEVNALAVTKLDGTAKGGVVIGISDQFKIPVKYIGLGEGIDDLQIFRKKEFVDSLFGE	.
.	GCA_021406685	1439	1	FAOOGE_08850	JAEMBL010000004.1	32682	33635	+	mmseq.000837.22272.2873	persistent	signal recognition particle-docking protein FtsY	ftsY	signal recognition particle-docking protein FtsY	.	COG:COG0552,COG:U,RefSeq:WP_004583795.1,SO:0001217,UniParc:UPI00001BEAB9,UniRef:UniRef100_A0A134DQX2,UniRef:UniRef50_A0A7C7ZPR1,UniRef:UniRef90_A0A0A2DLW6	.	.	.	.	.	.	.	.	>mmseq.000837.22272.2873-1439-FAOOGE_08850@MGLFGLFSKKKKETLDEGLSKTKENVFAKITRAVAGKSKVDDEVLDELENVLVTSDVGVDTTLKIIKRIEERVARDKYVSTSELTTILRQEIASLLTENGSADGDSFDLPSGTKPYVIMVVGVNGVGKTTTIGKLAHRFRQAGKSVVLGAADTFRAAAVEQLEIWSERVGVPIIKQQMGSDPASVAYDTVSSAVANGVDVVIIDTAGRLHNKVNLMNELTKIKRVMQKVVPDAPHEILLVLDGSTGQNAFEQARQFTAATEVNALAVTKLDGTAKGGVVIGISDQFKIPVKYIGLGEGIDDLQIFRKKEFVDSLFGE	.
.	GCA_002529185	WW2866	1	FBOPMI_03790	NSLV01000025.1	3937	4890	+	mmseq.000837.22272.2873	persistent	signal recognition particle-docking protein FtsY	ftsY	signal recognition particle-docking protein FtsY	.	COG:COG0552,COG:U,RefSeq:WP_004583795.1,SO:0001217,UniParc:UPI00001BEAB9,UniRef:UniRef100_A0A134DQX2,UniRef:UniRef50_A0A7C7ZPR1,UniRef:UniRef90_A0A0A2DLW6	.	.	.	.	.	.	.	.	>mmseq.000837.22272.2873-WW2866-FBOPMI_03790@MGLFGLFSKKKKETLDEGLSKTKENVFAKITRAVAGKSKVDDEVLDELENVLVTSDVGVDTTLKIIKRIEERVARDKYVSTSELTTILRQEIASLLTENGSADGDSFDLPSGTKPYVIMVVGVNGVGKTTTIGKLAHRFRQAGKSVVLGAADTFRAAAVEQLEIWSERVGVPIIKQQMGSDPASVAYDTVSSAVANGVDVVIIDTAGRLHNKVNLMNELTKIKRVMQKVVPDAPHEILLVLDGSTGQNAFEQARQFTAATEVNALAVTKLDGTAKGGVVIGISDQFKIPVKYIGLGEGIDDLQIFRKKEFVDSLFGE	.
.	GCA_002753975	KCOM2801	1	FFHFOF_10700	CP024600.1	2404021	2404974	+	mmseq.000837.22272.2873	persistent	signal recognition particle-docking protein FtsY	ftsY	signal recognition particle-docking protein FtsY	.	COG:COG0552,COG:U,RefSeq:WP_004583795.1,SO:0001217,UniParc:UPI00001BEAB9,UniRef:UniRef100_A0A134DQX2,UniRef:UniRef50_A0A7C7ZPR1,UniRef:UniRef90_A0A0A2DLW6	.	.	.	.	.	.	.	.	>mmseq.000837.22272.2873-KCOM2801-FFHFOF_10700@MGLFGLFSKKKKETLDEGLSKTKENVFAKITRAVAGKSKVDDEVLDELENVLVTSDVGVDTTLKIIKRIEERVARDKYVSTSELTTILRQEIASLLTENGSADGDSFDLPSGTKPYVIMVVGVNGVGKTTTIGKLAHRFRQAGKSVVLGAADTFRAAAVEQLEIWSERVGVPIIKQQMGSDPASVAYDTVSSAVANGVDVVIIDTAGRLHNKVNLMNELTKIKRVMQKVVPDAPHEILLVLDGSTGQNAFEQARQFTAATEVNALAVTKLDGTAKGGVVIGISDQFKIPVKYIGLGEGIDDLQIFRKKEFVDSLFGE	.
.	GCA_001297745	Ando	1	FHNEMO_00390	BCBV01000003.1	3476	4429	+	mmseq.000837.22272.2873	persistent	signal recognition particle-docking protein FtsY	ftsY	signal recognition particle-docking protein FtsY	.	COG:COG0552,COG:U,RefSeq:WP_004583795.1,SO:0001217,UniParc:UPI00001BEAB9,UniRef:UniRef100_A0A134DQX2,UniRef:UniRef50_A0A7C7ZPR1,UniRef:UniRef90_A0A0A2DLW6	.	.	.	.	.	.	.	.	>mmseq.000837.22272.2873-Ando-FHNEMO_00390@MGLFGLFSKKKKETLDEGLSKTKENVFAKITRAVAGKSKVDDEVLDELENVLVTSDVGVDTTLKIIKRIEERVARDKYVSTSELTTILRQEIASLLTENGSADGDSFDLPSGTKPYVIMVVGVNGVGKTTTIGKLAHRFRQAGKSVVLGAADTFRAAAVEQLEIWSERVGVPIIKQQMGSDPASVAYDTVSSAVANGVDVVIIDTAGRLHNKVNLMNELTKIKRVMQKVVPDAPHEILLVLDGSTGQNAFEQARQFTAATEVNALAVTKLDGTAKGGVVIGISDQFKIPVKYIGLGEGIDDLQIFRKKEFVDSLFGE	.
.	GCA_000007585	W83	0.W83	FKAIPG_00735	AE015924.1	173631	174584	-	mmseq.000837.22272.2873	persistent	signal recognition particle-docking protein FtsY	ftsY	signal recognition particle-docking protein FtsY	.	COG:COG0552,COG:U,RefSeq:WP_004583795.1,SO:0001217,UniParc:UPI00001BEAB9,UniRef:UniRef100_A0A134DQX2,UniRef:UniRef50_A0A7C7ZPR1,UniRef:UniRef90_A0A0A2DLW6	.	.	.	.	.	.	.	.	>mmseq.000837.22272.2873-W83-FKAIPG_00735@MGLFGLFSKKKKETLDEGLSKTKENVFAKITRAVAGKSKVDDEVLDELENVLVTSDVGVDTTLKIIKRIEERVARDKYVSTSELTTILRQEIASLLTENGSADGDSFDLPSGTKPYVIMVVGVNGVGKTTTIGKLAHRFRQAGKSVVLGAADTFRAAAVEQLEIWSERVGVPIIKQQMGSDPASVAYDTVSSAVANGVDVVIIDTAGRLHNKVNLMNELTKIKRVMQKVVPDAPHEILLVLDGSTGQNAFEQARQFTAATEVNALAVTKLDGTAKGGVVIGISDQFKIPVKYIGLGEGIDDLQIFRKKEFVDSLFGE	.
.	GCA_002754015	KCOM2802	1	GHBHDG_04620	CP024591.1	1063029	1063982	+	mmseq.000837.22272.2873	persistent	signal recognition particle-docking protein FtsY	ftsY	signal recognition particle-docking protein FtsY	.	COG:COG0552,COG:U,RefSeq:WP_004583795.1,SO:0001217,UniParc:UPI00001BEAB9,UniRef:UniRef100_A0A134DQX2,UniRef:UniRef50_A0A7C7ZPR1,UniRef:UniRef90_A0A0A2DLW6	.	.	.	.	.	.	.	.	>mmseq.000837.22272.2873-KCOM2802-GHBHDG_04620@MGLFGLFSKKKKETLDEGLSKTKENVFAKITRAVAGKSKVDDEVLDELENVLVTSDVGVDTTLKIIKRIEERVARDKYVSTSELTTILRQEIASLLTENGSADGDSFDLPSGTKPYVIMVVGVNGVGKTTTIGKLAHRFRQAGKSVVLGAADTFRAAAVEQLEIWSERVGVPIIKQQMGSDPASVAYDTVSSAVANGVDVVIIDTAGRLHNKVNLMNELTKIKRVMQKVVPDAPHEILLVLDGSTGQNAFEQARQFTAATEVNALAVTKLDGTAKGGVVIGISDQFKIPVKYIGLGEGIDDLQIFRKKEFVDSLFGE	.
.	GCA_900157225	7BTORR	1	GHFIEJ_03795	FUFD01000015.1	47172	48125	-	mmseq.000837.22272.2873	persistent	signal recognition particle-docking protein FtsY	ftsY	signal recognition particle-docking protein FtsY	.	COG:COG0552,COG:U,RefSeq:WP_077112155.1,SO:0001217,UniParc:UPI000974FC5E,UniRef:UniRef100_UPI000974FC5E,UniRef:UniRef50_A0A7C7ZPR1,UniRef:UniRef90_A0A0A2DLW6	.	.	.	.	.	.	.	.	>mmseq.000837.22272.2873-7BTORR-GHFIEJ_03795@MGLFGLFSKKKKETLDEGLSKTKENVFAKITRAVAGKSKVDDEVLDELENVLVTSDVGVDTTLKIIKRIEERVARDKYVSTSELTTILRQEIASLLTENGSADGDSFDLPSGTKPYVIMVVGVNGVGKTTTIGKLAHRFRQAGKSVVLGAADTFRAAAVEQLEIWSERVGVPIIKQQMGSDPASVAYDTVSSAVANGVDVVIIDTAGRLHNKVNLMNELTKIKRVMQKVVPDAPHEILLVLDGSTGQNAFEQARQFTAATEVNALAVTKLDGTAKGGVAIGISDQFKIPVKYIGLGEGIDDLQIFRKKEFVDSLFGE	.
.	GCA_900157275	84_3	1	GKIMDO_07570	FUFG01000032.1	111581	112534	+	mmseq.000837.22272.2873	persistent	signal recognition particle-docking protein FtsY	ftsY	signal recognition particle-docking protein FtsY	.	COG:COG0552,COG:U,RefSeq:WP_077084597.1,SO:0001217,UniParc:UPI00097508C9,UniRef:UniRef100_UPI00097508C9,UniRef:UniRef50_A0A7C7ZPR1,UniRef:UniRef90_A0A0A2DLW6	.	.	.	.	.	.	.	.	>mmseq.000837.22272.2873-84_3-GKIMDO_07570@MGLFGLFSKKKKETLDEGLSKTKENVFAKITRAVAGKSKVDDEVLDELENVLVTSDVGVDTTLKIIKRIEERVARDKYVSTSELTTILRQEIASLLTENGSADGDSFDLPSGTKPYVIMVVGVNGVGKTTTIGKLAHRFRQAGKSVVLGAADTFRAAAVEQLEIWSERVGVPIIKQQMGSDPASVAYDTVSSAVANGVDVVIIDTAGRLHNKVNLMNELTKIKRVMQKVVPDAPHEILLVLDGSTGQNAFEQARQFTVATEVNALAVTKLDGTAKGGVVIGISDQFKIPVKYIGLGEGIDDLQIFRKKEFVDSLFGE	.
.	GCA_002754135	KCOM2798	1	GKKCCH_03380	CP024598.1	740389	741342	+	mmseq.000837.22272.2873	persistent	signal recognition particle-docking protein FtsY	ftsY	signal recognition particle-docking protein FtsY	.	COG:COG0552,COG:U,RefSeq:WP_004583795.1,SO:0001217,UniParc:UPI00001BEAB9,UniRef:UniRef100_A0A134DQX2,UniRef:UniRef50_A0A7C7ZPR1,UniRef:UniRef90_A0A0A2DLW6	.	.	.	.	.	.	.	.	>mmseq.000837.22272.2873-KCOM2798-GKKCCH_03380@MGLFGLFSKKKKETLDEGLSKTKENVFAKITRAVAGKSKVDDEVLDELENVLVTSDVGVDTTLKIIKRIEERVARDKYVSTSELTTILRQEIASLLTENGSADGDSFDLPSGTKPYVIMVVGVNGVGKTTTIGKLAHRFRQAGKSVVLGAADTFRAAAVEQLEIWSERVGVPIIKQQMGSDPASVAYDTVSSAVANGVDVVIIDTAGRLHNKVNLMNELTKIKRVMQKVVPDAPHEILLVLDGSTGQNAFEQARQFTAATEVNALAVTKLDGTAKGGVVIGISDQFKIPVKYIGLGEGIDDLQIFRKKEFVDSLFGE	.
.	GCA_002529125	WW5127	1	HAJPHA_08265	NSLL01000005.1	25334	26287	-	mmseq.000837.22272.2873	persistent	signal recognition particle-docking protein FtsY	ftsY	signal recognition particle-docking protein FtsY	.	COG:COG0552,COG:U,RefSeq:WP_004583795.1,SO:0001217,UniParc:UPI00001BEAB9,UniRef:UniRef100_A0A134DQX2,UniRef:UniRef50_A0A7C7ZPR1,UniRef:UniRef90_A0A0A2DLW6	.	.	.	.	.	.	.	.	>mmseq.000837.22272.2873-WW5127-HAJPHA_08265@MGLFGLFSKKKKETLDEGLSKTKENVFAKITRAVAGKSKVDDEVLDELENVLVTSDVGVDTTLKIIKRIEERVARDKYVSTSELTTILRQEIASLLTENGSADGDSFDLPSGTKPYVIMVVGVNGVGKTTTIGKLAHRFRQAGKSVVLGAADTFRAAAVEQLEIWSERVGVPIIKQQMGSDPASVAYDTVSSAVANGVDVVIIDTAGRLHNKVNLMNELTKIKRVMQKVVPDAPHEILLVLDGSTGQNAFEQARQFTAATEVNALAVTKLDGTAKGGVVIGISDQFKIPVKYIGLGEGIDDLQIFRKKEFVDSLFGE	.
.	GCA_002892595	W83	1	HCNEGF_00735	CP025932.1	173631	174584	-	mmseq.000837.22272.2873	persistent	signal recognition particle-docking protein FtsY	ftsY	signal recognition particle-docking protein FtsY	.	COG:COG0552,COG:U,RefSeq:WP_004583795.1,SO:0001217,UniParc:UPI00001BEAB9,UniRef:UniRef100_A0A134DQX2,UniRef:UniRef50_A0A7C7ZPR1,UniRef:UniRef90_A0A0A2DLW6	.	.	.	.	.	.	.	.	>mmseq.000837.22272.2873-W83-HCNEGF_00735@MGLFGLFSKKKKETLDEGLSKTKENVFAKITRAVAGKSKVDDEVLDELENVLVTSDVGVDTTLKIIKRIEERVARDKYVSTSELTTILRQEIASLLTENGSADGDSFDLPSGTKPYVIMVVGVNGVGKTTTIGKLAHRFRQAGKSVVLGAADTFRAAAVEQLEIWSERVGVPIIKQQMGSDPASVAYDTVSSAVANGVDVVIIDTAGRLHNKVNLMNELTKIKRVMQKVVPDAPHEILLVLDGSTGQNAFEQARQFTAATEVNALAVTKLDGTAKGGVVIGISDQFKIPVKYIGLGEGIDDLQIFRKKEFVDSLFGE	.
.	GCA_002529145	WW3039	1	HHICDL_00830	NSLN01000012.1	31616	32569	-	mmseq.000837.22272.2873	persistent	signal recognition particle-docking protein FtsY	ftsY	signal recognition particle-docking protein FtsY	.	COG:COG0552,COG:U,RefSeq:WP_004583795.1,SO:0001217,UniParc:UPI00001BEAB9,UniRef:UniRef100_A0A134DQX2,UniRef:UniRef50_A0A7C7ZPR1,UniRef:UniRef90_A0A0A2DLW6	.	.	.	.	.	.	.	.	>mmseq.000837.22272.2873-WW3039-HHICDL_00830@MGLFGLFSKKKKETLDEGLSKTKENVFAKITRAVAGKSKVDDEVLDELENVLVTSDVGVDTTLKIIKRIEERVARDKYVSTSELTTILRQEIASLLTENGSADGDSFDLPSGTKPYVIMVVGVNGVGKTTTIGKLAHRFRQAGKSVVLGAADTFRAAAVEQLEIWSERVGVPIIKQQMGSDPASVAYDTVSSAVANGVDVVIIDTAGRLHNKVNLMNELTKIKRVMQKVVPDAPHEILLVLDGSTGQNAFEQARQFTAATEVNALAVTKLDGTAKGGVVIGISDQFKIPVKYIGLGEGIDDLQIFRKKEFVDSLFGE	.
.	GCA_002754075	KCOM2805	1	HKBPCJ_01795	CP024594.1	418895	419848	-	mmseq.000837.22272.2873	persistent	signal recognition particle-docking protein FtsY	ftsY	signal recognition particle-docking protein FtsY	.	COG:COG0552,COG:U,RefSeq:WP_004583795.1,SO:0001217,UniParc:UPI00001BEAB9,UniRef:UniRef100_A0A134DQX2,UniRef:UniRef50_A0A7C7ZPR1,UniRef:UniRef90_A0A0A2DLW6	.	.	.	.	.	.	.	.	>mmseq.000837.22272.2873-KCOM2805-HKBPCJ_01795@MGLFGLFSKKKKETLDEGLSKTKENVFAKITRAVAGKSKVDDEVLDELENVLVTSDVGVDTTLKIIKRIEERVARDKYVSTSELTTILRQEIASLLTENGSADGDSFDLPSGTKPYVIMVVGVNGVGKTTTIGKLAHRFRQAGKSVVLGAADTFRAAAVEQLEIWSERVGVPIIKQQMGSDPASVAYDTVSSAVANGVDVVIIDTAGRLHNKVNLMNELTKIKRVMQKVVPDAPHEILLVLDGSTGQNAFEQARQFTAATEVNALAVTKLDGTAKGGVVIGISDQFKIPVKYIGLGEGIDDLQIFRKKEFVDSLFGE	.
.	GCA_001314265	381	1	HKPNAE_01315	CP012889.1	283485	284438	-	mmseq.000837.22272.2873	persistent	signal recognition particle-docking protein FtsY	ftsY	signal recognition particle-docking protein FtsY	.	COG:COG0552,COG:U,RefSeq:WP_004583795.1,SO:0001217,UniParc:UPI00001BEAB9,UniRef:UniRef100_A0A134DQX2,UniRef:UniRef50_A0A7C7ZPR1,UniRef:UniRef90_A0A0A2DLW6	.	.	.	.	.	.	.	.	>mmseq.000837.22272.2873-381-HKPNAE_01315@MGLFGLFSKKKKETLDEGLSKTKENVFAKITRAVAGKSKVDDEVLDELENVLVTSDVGVDTTLKIIKRIEERVARDKYVSTSELTTILRQEIASLLTENGSADGDSFDLPSGTKPYVIMVVGVNGVGKTTTIGKLAHRFRQAGKSVVLGAADTFRAAAVEQLEIWSERVGVPIIKQQMGSDPASVAYDTVSSAVANGVDVVIIDTAGRLHNKVNLMNELTKIKRVMQKVVPDAPHEILLVLDGSTGQNAFEQARQFTAATEVNALAVTKLDGTAKGGVVIGISDQFKIPVKYIGLGEGIDDLQIFRKKEFVDSLFGE	.
.	GCA_002529215	WW2881	1	HLMMNC_01345	NSLU01000013.1	3406	4359	+	mmseq.000837.22272.2873	persistent	signal recognition particle-docking protein FtsY	ftsY	signal recognition particle-docking protein FtsY	.	COG:COG0552,COG:U,RefSeq:WP_097626709.1,SO:0001217,UniParc:UPI000BE6F644,UniRef:UniRef100_UPI000BE6F644,UniRef:UniRef50_A0A7C7ZPR1,UniRef:UniRef90_A0A0A2DLW6	.	.	.	.	.	.	.	.	>mmseq.000837.22272.2873-WW2881-HLMMNC_01345@MGLFGLFSKKKKETLDEGLSKTKENVFAKITRAVAGKNKVDDEVLDELENVLVTSDVGVDTTLKIIKRIEERVARDKYVSTSELTTILRQEIASLLTENGSADGDSFDLPSGTKPYVIMVVGVNGVGKTTTIGKLAHRFRQAGKSVVLGAADTFRAAAVEQLEIWSERVGVPIIKQQMGSDPASVAYDTVSSAVANGVDVVIIDTAGRLHNKVNLMNELTKIKRVMQKVVPDAPHEILLVLDGSTGQNAFEQARQFTAATEVNALAVTKLDGTAKGGVVIGISDQFKIPVKYIGLGEGIDDLQIFRKKEFVDSLFGE	.
.	GCA_023822425	W50	1	HPGNOF_00735	CP092048.1	173631	174584	-	mmseq.000837.22272.2873	persistent	signal recognition particle-docking protein FtsY	ftsY	signal recognition particle-docking protein FtsY	.	COG:COG0552,COG:U,RefSeq:WP_004583795.1,SO:0001217,UniParc:UPI00001BEAB9,UniRef:UniRef100_A0A134DQX2,UniRef:UniRef50_A0A7C7ZPR1,UniRef:UniRef90_A0A0A2DLW6	.	.	.	.	.	.	.	.	>mmseq.000837.22272.2873-W50-HPGNOF_00735@MGLFGLFSKKKKETLDEGLSKTKENVFAKITRAVAGKSKVDDEVLDELENVLVTSDVGVDTTLKIIKRIEERVARDKYVSTSELTTILRQEIASLLTENGSADGDSFDLPSGTKPYVIMVVGVNGVGKTTTIGKLAHRFRQAGKSVVLGAADTFRAAAVEQLEIWSERVGVPIIKQQMGSDPASVAYDTVSSAVANGVDVVIIDTAGRLHNKVNLMNELTKIKRVMQKVVPDAPHEILLVLDGSTGQNAFEQARQFTAATEVNALAVTKLDGTAKGGVVIGISDQFKIPVKYIGLGEGIDDLQIFRKKEFVDSLFGE	.
.	GCA_003862255	381OKJP	1	IBHOBD_01405	QPGS01000011.1	3535	4488	+	mmseq.000837.22272.2873	persistent	signal recognition particle-docking protein FtsY	ftsY	signal recognition particle-docking protein FtsY	.	COG:COG0552,COG:U,RefSeq:WP_004583795.1,SO:0001217,UniParc:UPI00001BEAB9,UniRef:UniRef100_A0A134DQX2,UniRef:UniRef50_A0A7C7ZPR1,UniRef:UniRef90_A0A0A2DLW6	.	.	.	.	.	.	.	.	>mmseq.000837.22272.2873-381OKJP-IBHOBD_01405@MGLFGLFSKKKKETLDEGLSKTKENVFAKITRAVAGKSKVDDEVLDELENVLVTSDVGVDTTLKIIKRIEERVARDKYVSTSELTTILRQEIASLLTENGSADGDSFDLPSGTKPYVIMVVGVNGVGKTTTIGKLAHRFRQAGKSVVLGAADTFRAAAVEQLEIWSERVGVPIIKQQMGSDPASVAYDTVSSAVANGVDVVIIDTAGRLHNKVNLMNELTKIKRVMQKVVPDAPHEILLVLDGSTGQNAFEQARQFTAATEVNALAVTKLDGTAKGGVVIGISDQFKIPVKYIGLGEGIDDLQIFRKKEFVDSLFGE	.
.	GCA_000380305	JCVISC001	1	IENACH_01920	CM001843.1	424574	425527	-	mmseq.000837.22272.2873	persistent	signal recognition particle-docking protein FtsY	ftsY	signal recognition particle-docking protein FtsY	.	COG:COG0552,COG:U,RefSeq:WP_004583795.1,SO:0001217,UniParc:UPI00001BEAB9,UniRef:UniRef100_A0A134DQX2,UniRef:UniRef50_A0A7C7ZPR1,UniRef:UniRef90_A0A0A2DLW6	.	.	.	.	.	.	.	.	>mmseq.000837.22272.2873-JCVISC001-IENACH_01920@MGLFGLFSKKKKETLDEGLSKTKENVFAKITRAVAGKSKVDDEVLDELENVLVTSDVGVDTTLKIIKRIEERVARDKYVSTSELTTILRQEIASLLTENGSADGDSFDLPSGTKPYVIMVVGVNGVGKTTTIGKLAHRFRQAGKSVVLGAADTFRAAAVEQLEIWSERVGVPIIKQQMGSDPASVAYDTVSSAVANGVDVVIIDTAGRLHNKVNLMNELTKIKRVMQKVVPDAPHEILLVLDGSTGQNAFEQARQFTAATEVNALAVTKLDGTAKGGVVIGISDQFKIPVKYIGLGEGIDDLQIFRKKEFVDSLFGE	.
.	GCA_001444325	A7A1_28	1	IHNDJA_01245	CP013131.1	272026	272979	-	mmseq.000837.22272.2873	persistent	signal recognition particle-docking protein FtsY	ftsY	signal recognition particle-docking protein FtsY	.	COG:COG0552,COG:U,RefSeq:WP_058018625.1,SO:0001217,UniParc:UPI000717831C,UniRef:UniRef100_UPI000717831C,UniRef:UniRef50_A0A7C7ZPR1,UniRef:UniRef90_A0A0A2DLW6	.	.	.	.	.	.	.	.	>mmseq.000837.22272.2873-A7A1_28-IHNDJA_01245@MGLFGLFSKKKKETLDEGLSKTKENVFAKITRAVASKSKVDDEVLDELENVLVTSDVGVDTTLKIIKRIEERVARDKYVSTSELTTILRQEIASLLTENGSADGDSFDLPSGTKPYVIMVVGVNGVGKTTTIGKLAHRFRQAGKSVVLGAADTFRAAAVEQLEIWSERVGVPIIKQQMGSDPASVAYDTVSSAVANGVDVVIIDTAGRLHNKVNLMNELTKIKRVMQKVVPDAPHEILLVLDGSTGQNAFEQARQFTAATEVNALAVTKLDGTAKGGVVIGISDQFKIPVKYIGLGEGIDDLQIFRKKEFVDSLFGE	.
.	GCA_002529205	WW5019	1	IJHBOL_00845	NSLM01000013.1	3557	4510	+	mmseq.000837.22272.2873	persistent	signal recognition particle-docking protein FtsY	ftsY	signal recognition particle-docking protein FtsY	.	COG:COG0552,COG:U,RefSeq:WP_004583795.1,SO:0001217,UniParc:UPI00001BEAB9,UniRef:UniRef100_A0A134DQX2,UniRef:UniRef50_A0A7C7ZPR1,UniRef:UniRef90_A0A0A2DLW6	.	.	.	.	.	.	.	.	>mmseq.000837.22272.2873-WW5019-IJHBOL_00845@MGLFGLFSKKKKETLDEGLSKTKENVFAKITRAVAGKSKVDDEVLDELENVLVTSDVGVDTTLKIIKRIEERVARDKYVSTSELTTILRQEIASLLTENGSADGDSFDLPSGTKPYVIMVVGVNGVGKTTTIGKLAHRFRQAGKSVVLGAADTFRAAAVEQLEIWSERVGVPIIKQQMGSDPASVAYDTVSSAVANGVDVVIIDTAGRLHNKVNLMNELTKIKRVMQKVVPDAPHEILLVLDGSTGQNAFEQARQFTAATEVNALAVTKLDGTAKGGVVIGISDQFKIPVKYIGLGEGIDDLQIFRKKEFVDSLFGE	.
.	GCA_002754155	KCOM2800	1	IONLBC_03715	CP024599.1	844669	845622	+	mmseq.000837.22272.2873	persistent	signal recognition particle-docking protein FtsY	ftsY	signal recognition particle-docking protein FtsY	.	COG:COG0552,COG:U,RefSeq:WP_004583795.1,SO:0001217,UniParc:UPI00001BEAB9,UniRef:UniRef100_A0A134DQX2,UniRef:UniRef50_A0A7C7ZPR1,UniRef:UniRef90_A0A0A2DLW6	.	.	.	.	.	.	.	.	>mmseq.000837.22272.2873-KCOM2800-IONLBC_03715@MGLFGLFSKKKKETLDEGLSKTKENVFAKITRAVAGKSKVDDEVLDELENVLVTSDVGVDTTLKIIKRIEERVARDKYVSTSELTTILRQEIASLLTENGSADGDSFDLPSGTKPYVIMVVGVNGVGKTTTIGKLAHRFRQAGKSVVLGAADTFRAAAVEQLEIWSERVGVPIIKQQMGSDPASVAYDTVSSAVANGVDVVIIDTAGRLHNKVNLMNELTKIKRVMQKVVPDAPHEILLVLDGSTGQNAFEQARQFTAATEVNALAVTKLDGTAKGGVVIGISDQFKIPVKYIGLGEGIDDLQIFRKKEFVDSLFGE	.
.	GCA_000271945	W50	0.W50	JFDOJN_09375	AJZS01000098.1	45128	46081	-	mmseq.000837.22272.2873	persistent	signal recognition particle-docking protein FtsY	ftsY	signal recognition particle-docking protein FtsY	.	COG:COG0552,COG:U,RefSeq:WP_004583795.1,SO:0001217,UniParc:UPI00001BEAB9,UniRef:UniRef100_A0A134DQX2,UniRef:UniRef50_A0A7C7ZPR1,UniRef:UniRef90_A0A0A2DLW6	.	.	.	.	.	.	.	.	>mmseq.000837.22272.2873-W50-JFDOJN_09375@MGLFGLFSKKKKETLDEGLSKTKENVFAKITRAVAGKSKVDDEVLDELENVLVTSDVGVDTTLKIIKRIEERVARDKYVSTSELTTILRQEIASLLTENGSADGDSFDLPSGTKPYVIMVVGVNGVGKTTTIGKLAHRFRQAGKSVVLGAADTFRAAAVEQLEIWSERVGVPIIKQQMGSDPASVAYDTVSSAVANGVDVVIIDTAGRLHNKVNLMNELTKIKRVMQKVVPDAPHEILLVLDGSTGQNAFEQARQFTAATEVNALAVTKLDGTAKGGVVIGISDQFKIPVKYIGLGEGIDDLQIFRKKEFVDSLFGE	.
.	GCA_900157325	3A1	1	JKJEKO_01455	FUFC01000034.1	169311	170264	+	mmseq.000837.22272.2873	persistent	signal recognition particle-docking protein FtsY	ftsY	signal recognition particle-docking protein FtsY	.	COG:COG0552,COG:U,RefSeq:WP_004583795.1,SO:0001217,UniParc:UPI00001BEAB9,UniRef:UniRef100_A0A134DQX2,UniRef:UniRef50_A0A7C7ZPR1,UniRef:UniRef90_A0A0A2DLW6	.	.	.	.	.	.	.	.	>mmseq.000837.22272.2873-3A1-JKJEKO_01455@MGLFGLFSKKKKETLDEGLSKTKENVFAKITRAVAGKSKVDDEVLDELENVLVTSDVGVDTTLKIIKRIEERVARDKYVSTSELTTILRQEIASLLTENGSADGDSFDLPSGTKPYVIMVVGVNGVGKTTTIGKLAHRFRQAGKSVVLGAADTFRAAAVEQLEIWSERVGVPIIKQQMGSDPASVAYDTVSSAVANGVDVVIIDTAGRLHNKVNLMNELTKIKRVMQKVVPDAPHEILLVLDGSTGQNAFEQARQFTAATEVNALAVTKLDGTAKGGVVIGISDQFKIPVKYIGLGEGIDDLQIFRKKEFVDSLFGE	.
.	GCA_021406735	Kyudai_4	1	JKJIFD_09200	JAEMBN010000006.1	43168	44121	-	mmseq.000837.22272.2873	persistent	signal recognition particle-docking protein FtsY	ftsY	signal recognition particle-docking protein FtsY	.	COG:COG0552,COG:U,RefSeq:WP_004583795.1,SO:0001217,UniParc:UPI00001BEAB9,UniRef:UniRef100_A0A134DQX2,UniRef:UniRef50_A0A7C7ZPR1,UniRef:UniRef90_A0A0A2DLW6	.	.	.	.	.	.	.	.	>mmseq.000837.22272.2873-Kyudai_4-JKJIFD_09200@MGLFGLFSKKKKETLDEGLSKTKENVFAKITRAVAGKSKVDDEVLDELENVLVTSDVGVDTTLKIIKRIEERVARDKYVSTSELTTILRQEIASLLTENGSADGDSFDLPSGTKPYVIMVVGVNGVGKTTTIGKLAHRFRQAGKSVVLGAADTFRAAAVEQLEIWSERVGVPIIKQQMGSDPASVAYDTVSSAVANGVDVVIIDTAGRLHNKVNLMNELTKIKRVMQKVVPDAPHEILLVLDGSTGQNAFEQARQFTAATEVNALAVTKLDGTAKGGVVIGISDQFKIPVKYIGLGEGIDDLQIFRKKEFVDSLFGE	.
.	GCA_000467975	F0566	1	KAMFML_08405	KI260136.1	42747	43700	-	mmseq.000837.22272.2873	persistent	signal recognition particle-docking protein FtsY	ftsY	signal recognition particle-docking protein FtsY	.	COG:COG0552,COG:U,RefSeq:WP_004583795.1,SO:0001217,UniParc:UPI00001BEAB9,UniRef:UniRef100_A0A134DQX2,UniRef:UniRef50_A0A7C7ZPR1,UniRef:UniRef90_A0A0A2DLW6	.	.	.	.	.	.	.	.	>mmseq.000837.22272.2873-F0566-KAMFML_08405@MGLFGLFSKKKKETLDEGLSKTKENVFAKITRAVAGKSKVDDEVLDELENVLVTSDVGVDTTLKIIKRIEERVARDKYVSTSELTTILRQEIASLLTENGSADGDSFDLPSGTKPYVIMVVGVNGVGKTTTIGKLAHRFRQAGKSVVLGAADTFRAAAVEQLEIWSERVGVPIIKQQMGSDPASVAYDTVSSAVANGVDVVIIDTAGRLHNKVNLMNELTKIKRVMQKVVPDAPHEILLVLDGSTGQNAFEQARQFTAATEVNALAVTKLDGTAKGGVVIGISDQFKIPVKYIGLGEGIDDLQIFRKKEFVDSLFGE	.
.	GCA_002754035	KCOM2803	1	KIHLGF_09105	CP024592.1	2060691	2061644	+	mmseq.000837.22272.2873	persistent	signal recognition particle-docking protein FtsY	ftsY	signal recognition particle-docking protein FtsY	.	COG:COG0552,COG:U,RefSeq:WP_004583795.1,SO:0001217,UniParc:UPI00001BEAB9,UniRef:UniRef100_A0A134DQX2,UniRef:UniRef50_A0A7C7ZPR1,UniRef:UniRef90_A0A0A2DLW6	.	.	.	.	.	.	.	.	>mmseq.000837.22272.2873-KCOM2803-KIHLGF_09105@MGLFGLFSKKKKETLDEGLSKTKENVFAKITRAVAGKSKVDDEVLDELENVLVTSDVGVDTTLKIIKRIEERVARDKYVSTSELTTILRQEIASLLTENGSADGDSFDLPSGTKPYVIMVVGVNGVGKTTTIGKLAHRFRQAGKSVVLGAADTFRAAAVEQLEIWSERVGVPIIKQQMGSDPASVAYDTVSSAVANGVDVVIIDTAGRLHNKVNLMNELTKIKRVMQKVVPDAPHEILLVLDGSTGQNAFEQARQFTAATEVNALAVTKLDGTAKGGVVIGISDQFKIPVKYIGLGEGIDDLQIFRKKEFVDSLFGE	.
.	GCA_021406655	JKG9	1	KLAEJH_06760	JAEMBH010000006.1	52370	53323	-	mmseq.000837.22272.2873	persistent	signal recognition particle-docking protein FtsY	ftsY	signal recognition particle-docking protein FtsY	.	COG:COG0552,COG:U,RefSeq:WP_004583795.1,SO:0001217,UniParc:UPI00001BEAB9,UniRef:UniRef100_A0A134DQX2,UniRef:UniRef50_A0A7C7ZPR1,UniRef:UniRef90_A0A0A2DLW6	.	.	.	.	.	.	.	.	>mmseq.000837.22272.2873-JKG9-KLAEJH_06760@MGLFGLFSKKKKETLDEGLSKTKENVFAKITRAVAGKSKVDDEVLDELENVLVTSDVGVDTTLKIIKRIEERVARDKYVSTSELTTILRQEIASLLTENGSADGDSFDLPSGTKPYVIMVVGVNGVGKTTTIGKLAHRFRQAGKSVVLGAADTFRAAAVEQLEIWSERVGVPIIKQQMGSDPASVAYDTVSSAVANGVDVVIIDTAGRLHNKVNLMNELTKIKRVMQKVVPDAPHEILLVLDGSTGQNAFEQARQFTAATEVNALAVTKLDGTAKGGVVIGISDQFKIPVKYIGLGEGIDDLQIFRKKEFVDSLFGE	.
.	GCA_905372065	SRR9217400_mag_bin_3	1	LGEDPH_00205	CAJPNQ010000001.1	41519	42472	-	mmseq.000837.22272.2873	persistent	signal recognition particle-docking protein FtsY	ftsY	signal recognition particle-docking protein FtsY	.	COG:COG0552,COG:U,RefSeq:WP_004583795.1,SO:0001217,UniParc:UPI00001BEAB9,UniRef:UniRef100_A0A134DQX2,UniRef:UniRef50_A0A7C7ZPR1,UniRef:UniRef90_A0A0A2DLW6	.	.	.	.	.	.	.	.	>mmseq.000837.22272.2873-SRR9217400_mag_bin_3-LGEDPH_00205@MGLFGLFSKKKKETLDEGLSKTKENVFAKITRAVAGKSKVDDEVLDELENVLVTSDVGVDTTLKIIKRIEERVARDKYVSTSELTTILRQEIASLLTENGSADGDSFDLPSGTKPYVIMVVGVNGVGKTTTIGKLAHRFRQAGKSVVLGAADTFRAAAVEQLEIWSERVGVPIIKQQMGSDPASVAYDTVSSAVANGVDVVIIDTAGRLHNKVNLMNELTKIKRVMQKVVPDAPHEILLVLDGSTGQNAFEQARQFTAATEVNALAVTKLDGTAKGGVVIGISDQFKIPVKYIGLGEGIDDLQIFRKKEFVDSLFGE	.
.	GCA_004214945	CP3	1	LGNDOI_08395	SGBA01000006.1	34199	35152	-	mmseq.000837.22272.2873	persistent	signal recognition particle-docking protein FtsY	ftsY	signal recognition particle-docking protein FtsY	.	COG:COG0552,COG:U,RefSeq:WP_004583795.1,SO:0001217,UniParc:UPI00001BEAB9,UniRef:UniRef100_A0A134DQX2,UniRef:UniRef50_A0A7C7ZPR1,UniRef:UniRef90_A0A0A2DLW6	.	.	.	.	.	.	.	.	>mmseq.000837.22272.2873-CP3-LGNDOI_08395@MGLFGLFSKKKKETLDEGLSKTKENVFAKITRAVAGKSKVDDEVLDELENVLVTSDVGVDTTLKIIKRIEERVARDKYVSTSELTTILRQEIASLLTENGSADGDSFDLPSGTKPYVIMVVGVNGVGKTTTIGKLAHRFRQAGKSVVLGAADTFRAAAVEQLEIWSERVGVPIIKQQMGSDPASVAYDTVSSAVANGVDVVIIDTAGRLHNKVNLMNELTKIKRVMQKVVPDAPHEILLVLDGSTGQNAFEQARQFTAATEVNALAVTKLDGTAKGGVVIGISDQFKIPVKYIGLGEGIDDLQIFRKKEFVDSLFGE	.
.	GCA_002529155	WW2903	1	LJNFOJ_05555	NSLS01000002.1	63602	64555	+	mmseq.000837.22272.2873	persistent	signal recognition particle-docking protein FtsY	ftsY	signal recognition particle-docking protein FtsY	.	COG:COG0552,COG:U,RefSeq:WP_004583795.1,SO:0001217,UniParc:UPI00001BEAB9,UniRef:UniRef100_A0A134DQX2,UniRef:UniRef50_A0A7C7ZPR1,UniRef:UniRef90_A0A0A2DLW6	.	.	.	.	.	.	.	.	>mmseq.000837.22272.2873-WW2903-LJNFOJ_05555@MGLFGLFSKKKKETLDEGLSKTKENVFAKITRAVAGKSKVDDEVLDELENVLVTSDVGVDTTLKIIKRIEERVARDKYVSTSELTTILRQEIASLLTENGSADGDSFDLPSGTKPYVIMVVGVNGVGKTTTIGKLAHRFRQAGKSVVLGAADTFRAAAVEQLEIWSERVGVPIIKQQMGSDPASVAYDTVSSAVANGVDVVIIDTAGRLHNKVNLMNELTKIKRVMQKVVPDAPHEILLVLDGSTGQNAFEQARQFTAATEVNALAVTKLDGTAKGGVVIGISDQFKIPVKYIGLGEGIDDLQIFRKKEFVDSLFGE	.
.	GCA_004214925	H3	1	LMBAAH_06750	SGAZ01000004.1	42543	43496	-	mmseq.000837.22272.2873	persistent	signal recognition particle-docking protein FtsY	ftsY	signal recognition particle-docking protein FtsY	.	COG:COG0552,COG:U,RefSeq:WP_097626709.1,SO:0001217,UniParc:UPI000BE6F644,UniRef:UniRef100_UPI000BE6F644,UniRef:UniRef50_A0A7C7ZPR1,UniRef:UniRef90_A0A0A2DLW6	.	.	.	.	.	.	.	.	>mmseq.000837.22272.2873-H3-LMBAAH_06750@MGLFGLFSKKKKETLDEGLSKTKENVFAKITRAVAGKNKVDDEVLDELENVLVTSDVGVDTTLKIIKRIEERVARDKYVSTSELTTILRQEIASLLTENGSADGDSFDLPSGTKPYVIMVVGVNGVGKTTTIGKLAHRFRQAGKSVVLGAADTFRAAAVEQLEIWSERVGVPIIKQQMGSDPASVAYDTVSSAVANGVDVVIIDTAGRLHNKVNLMNELTKIKRVMQKVVPDAPHEILLVLDGSTGQNAFEQARQFTAATEVNALAVTKLDGTAKGGVVIGISDQFKIPVKYIGLGEGIDDLQIFRKKEFVDSLFGE	.
.	GCA_002529355	WW2885	1	LOBPAA_03105	NSLT01000021.1	3938	4891	+	mmseq.000837.22272.2873	persistent	signal recognition particle-docking protein FtsY	ftsY	signal recognition particle-docking protein FtsY	.	COG:COG0552,COG:U,RefSeq:WP_004583795.1,SO:0001217,UniParc:UPI00001BEAB9,UniRef:UniRef100_A0A134DQX2,UniRef:UniRef50_A0A7C7ZPR1,UniRef:UniRef90_A0A0A2DLW6	.	.	.	.	.	.	.	.	>mmseq.000837.22272.2873-WW2885-LOBPAA_03105@MGLFGLFSKKKKETLDEGLSKTKENVFAKITRAVAGKSKVDDEVLDELENVLVTSDVGVDTTLKIIKRIEERVARDKYVSTSELTTILRQEIASLLTENGSADGDSFDLPSGTKPYVIMVVGVNGVGKTTTIGKLAHRFRQAGKSVVLGAADTFRAAAVEQLEIWSERVGVPIIKQQMGSDPASVAYDTVSSAVANGVDVVIIDTAGRLHNKVNLMNELTKIKRVMQKVVPDAPHEILLVLDGSTGQNAFEQARQFTAATEVNALAVTKLDGTAKGGVVIGISDQFKIPVKYIGLGEGIDDLQIFRKKEFVDSLFGE	.
.	GCA_018141745	LyG_2	1	MCAPDE_09400	CP073350.1	2092384	2093337	+	mmseq.000837.22272.2873	persistent	signal recognition particle-docking protein FtsY	ftsY	signal recognition particle-docking protein FtsY	.	COG:COG0552,COG:U,RefSeq:WP_004583795.1,SO:0001217,UniParc:UPI00001BEAB9,UniRef:UniRef100_A0A134DQX2,UniRef:UniRef50_A0A7C7ZPR1,UniRef:UniRef90_A0A0A2DLW6	.	.	.	.	.	.	.	.	>mmseq.000837.22272.2873-LyG_2-MCAPDE_09400@MGLFGLFSKKKKETLDEGLSKTKENVFAKITRAVAGKSKVDDEVLDELENVLVTSDVGVDTTLKIIKRIEERVARDKYVSTSELTTILRQEIASLLTENGSADGDSFDLPSGTKPYVIMVVGVNGVGKTTTIGKLAHRFRQAGKSVVLGAADTFRAAAVEQLEIWSERVGVPIIKQQMGSDPASVAYDTVSSAVANGVDVVIIDTAGRLHNKVNLMNELTKIKRVMQKVVPDAPHEILLVLDGSTGQNAFEQARQFTAATEVNALAVTKLDGTAKGGVVIGISDQFKIPVKYIGLGEGIDDLQIFRKKEFVDSLFGE	.
.	GCA_900157245	15_9	1	MENHHO_09080	FUGF01000042.1	3584	4537	+	mmseq.000837.22272.2873	persistent	signal recognition particle-docking protein FtsY	ftsY	signal recognition particle-docking protein FtsY	.	COG:COG0552,COG:U,RefSeq:WP_004583795.1,SO:0001217,UniParc:UPI00001BEAB9,UniRef:UniRef100_A0A134DQX2,UniRef:UniRef50_A0A7C7ZPR1,UniRef:UniRef90_A0A0A2DLW6	.	.	.	.	.	.	.	.	>mmseq.000837.22272.2873-15_9-MENHHO_09080@MGLFGLFSKKKKETLDEGLSKTKENVFAKITRAVAGKSKVDDEVLDELENVLVTSDVGVDTTLKIIKRIEERVARDKYVSTSELTTILRQEIASLLTENGSADGDSFDLPSGTKPYVIMVVGVNGVGKTTTIGKLAHRFRQAGKSVVLGAADTFRAAAVEQLEIWSERVGVPIIKQQMGSDPASVAYDTVSSAVANGVDVVIIDTAGRLHNKVNLMNELTKIKRVMQKVVPDAPHEILLVLDGSTGQNAFEQARQFTAATEVNALAVTKLDGTAKGGVVIGISDQFKIPVKYIGLGEGIDDLQIFRKKEFVDSLFGE	.
.	GCA_002206105	SJD11	1	MHCBJE_00635	KZ248390.1	45051	46004	-	mmseq.000837.22272.2873	persistent	signal recognition particle-docking protein FtsY	ftsY	signal recognition particle-docking protein FtsY	.	COG:COG0552,COG:U,RefSeq:WP_004583795.1,SO:0001217,UniParc:UPI00001BEAB9,UniRef:UniRef100_A0A134DQX2,UniRef:UniRef50_A0A7C7ZPR1,UniRef:UniRef90_A0A0A2DLW6	.	.	.	.	.	.	.	.	>mmseq.000837.22272.2873-SJD11-MHCBJE_00635@MGLFGLFSKKKKETLDEGLSKTKENVFAKITRAVAGKSKVDDEVLDELENVLVTSDVGVDTTLKIIKRIEERVARDKYVSTSELTTILRQEIASLLTENGSADGDSFDLPSGTKPYVIMVVGVNGVGKTTTIGKLAHRFRQAGKSVVLGAADTFRAAAVEQLEIWSERVGVPIIKQQMGSDPASVAYDTVSSAVANGVDVVIIDTAGRLHNKVNLMNELTKIKRVMQKVVPDAPHEILLVLDGSTGQNAFEQARQFTAATEVNALAVTKLDGTAKGGVVIGISDQFKIPVKYIGLGEGIDDLQIFRKKEFVDSLFGE	.
.	GCA_000467955	F0185	1	MLCHKK_03835	KI259917.1	46110	47063	-	mmseq.000837.22272.2873	persistent	signal recognition particle-docking protein FtsY	ftsY	signal recognition particle-docking protein FtsY	.	COG:COG0552,COG:U,RefSeq:WP_004583795.1,SO:0001217,UniParc:UPI00001BEAB9,UniRef:UniRef100_A0A134DQX2,UniRef:UniRef50_A0A7C7ZPR1,UniRef:UniRef90_A0A0A2DLW6	.	.	.	.	.	.	.	.	>mmseq.000837.22272.2873-F0185-MLCHKK_03835@MGLFGLFSKKKKETLDEGLSKTKENVFAKITRAVAGKSKVDDEVLDELENVLVTSDVGVDTTLKIIKRIEERVARDKYVSTSELTTILRQEIASLLTENGSADGDSFDLPSGTKPYVIMVVGVNGVGKTTTIGKLAHRFRQAGKSVVLGAADTFRAAAVEQLEIWSERVGVPIIKQQMGSDPASVAYDTVSSAVANGVDVVIIDTAGRLHNKVNLMNELTKIKRVMQKVVPDAPHEILLVLDGSTGQNAFEQARQFTAATEVNALAVTKLDGTAKGGVVIGISDQFKIPVKYIGLGEGIDDLQIFRKKEFVDSLFGE	.
.	GCA_900157265	A7A1_28	0.A741_28	MPDJFF_09505	FUFF01000007.1	31719	32672	+	mmseq.000837.22272.2873	persistent	signal recognition particle-docking protein FtsY	ftsY	signal recognition particle-docking protein FtsY	.	COG:COG0552,COG:U,RefSeq:WP_058018625.1,SO:0001217,UniParc:UPI000717831C,UniRef:UniRef100_UPI000717831C,UniRef:UniRef50_A0A7C7ZPR1,UniRef:UniRef90_A0A0A2DLW6	.	.	.	.	.	.	.	.	>mmseq.000837.22272.2873-A7A1_28-MPDJFF_09505@MGLFGLFSKKKKETLDEGLSKTKENVFAKITRAVASKSKVDDEVLDELENVLVTSDVGVDTTLKIIKRIEERVARDKYVSTSELTTILRQEIASLLTENGSADGDSFDLPSGTKPYVIMVVGVNGVGKTTTIGKLAHRFRQAGKSVVLGAADTFRAAAVEQLEIWSERVGVPIIKQQMGSDPASVAYDTVSSAVANGVDVVIIDTAGRLHNKVNLMNELTKIKRVMQKVVPDAPHEILLVLDGSTGQNAFEQARQFTAATEVNALAVTKLDGTAKGGVVIGISDQFKIPVKYIGLGEGIDDLQIFRKKEFVDSLFGE	.
.	GCA_002754095	KCOM3001	1	NIDCDG_08190	CP024595.1	1864422	1865375	+	mmseq.000837.22272.2873	persistent	signal recognition particle-docking protein FtsY	ftsY	signal recognition particle-docking protein FtsY	.	COG:COG0552,COG:U,RefSeq:WP_004583795.1,SO:0001217,UniParc:UPI00001BEAB9,UniRef:UniRef100_A0A134DQX2,UniRef:UniRef50_A0A7C7ZPR1,UniRef:UniRef90_A0A0A2DLW6	.	.	.	.	.	.	.	.	>mmseq.000837.22272.2873-KCOM3001-NIDCDG_08190@MGLFGLFSKKKKETLDEGLSKTKENVFAKITRAVAGKSKVDDEVLDELENVLVTSDVGVDTTLKIIKRIEERVARDKYVSTSELTTILRQEIASLLTENGSADGDSFDLPSGTKPYVIMVVGVNGVGKTTTIGKLAHRFRQAGKSVVLGAADTFRAAAVEQLEIWSERVGVPIIKQQMGSDPASVAYDTVSSAVANGVDVVIIDTAGRLHNKVNLMNELTKIKRVMQKVVPDAPHEILLVLDGSTGQNAFEQARQFTAATEVNALAVTKLDGTAKGGVVIGISDQFKIPVKYIGLGEGIDDLQIFRKKEFVDSLFGE	.
.	GCA_002529235	WW3040	1	NNMEFJ_08720	NSLP01000007.1	25055	26008	+	mmseq.000837.22272.2873	persistent	signal recognition particle-docking protein FtsY	ftsY	signal recognition particle-docking protein FtsY	.	COG:COG0552,COG:U,RefSeq:WP_004583795.1,SO:0001217,UniParc:UPI00001BEAB9,UniRef:UniRef100_A0A134DQX2,UniRef:UniRef50_A0A7C7ZPR1,UniRef:UniRef90_A0A0A2DLW6	.	.	.	.	.	.	.	.	>mmseq.000837.22272.2873-WW3040-NNMEFJ_08720@MGLFGLFSKKKKETLDEGLSKTKENVFAKITRAVAGKSKVDDEVLDELENVLVTSDVGVDTTLKIIKRIEERVARDKYVSTSELTTILRQEIASLLTENGSADGDSFDLPSGTKPYVIMVVGVNGVGKTTTIGKLAHRFRQAGKSVVLGAADTFRAAAVEQLEIWSERVGVPIIKQQMGSDPASVAYDTVSSAVANGVDVVIIDTAGRLHNKVNLMNELTKIKRVMQKVVPDAPHEILLVLDGSTGQNAFEQARQFTAATEVNALAVTKLDGTAKGGVVIGISDQFKIPVKYIGLGEGIDDLQIFRKKEFVDSLFGE	.
.	GCA_002529375	WW2842	1	NPLLDI_01705	NSLW01000015.1	3557	4510	+	mmseq.000837.22272.2873	persistent	signal recognition particle-docking protein FtsY	ftsY	signal recognition particle-docking protein FtsY	.	COG:COG0552,COG:U,RefSeq:WP_004583795.1,SO:0001217,UniParc:UPI00001BEAB9,UniRef:UniRef100_A0A134DQX2,UniRef:UniRef50_A0A7C7ZPR1,UniRef:UniRef90_A0A0A2DLW6	.	.	.	.	.	.	.	.	>mmseq.000837.22272.2873-WW2842-NPLLDI_01705@MGLFGLFSKKKKETLDEGLSKTKENVFAKITRAVAGKSKVDDEVLDELENVLVTSDVGVDTTLKIIKRIEERVARDKYVSTSELTTILRQEIASLLTENGSADGDSFDLPSGTKPYVIMVVGVNGVGKTTTIGKLAHRFRQAGKSVVLGAADTFRAAAVEQLEIWSERVGVPIIKQQMGSDPASVAYDTVSSAVANGVDVVIIDTAGRLHNKVNLMNELTKIKRVMQKVVPDAPHEILLVLDGSTGQNAFEQARQFTAATEVNALAVTKLDGTAKGGVVIGISDQFKIPVKYIGLGEGIDDLQIFRKKEFVDSLFGE	.
.	GCA_111111111	Bg4	1	NY147_06030	GCA_111111111_contig_1	625816	626769	-	mmseq.000837.22272.2873	persistent	signal recognition particle-docking protein FtsY	ftsY	signal recognition particle-docking protein FtsY	.	COG:COG0552,COG:U,RefSeq:WP_004583795.1,SO:0001217,UniParc:UPI00001BEAB9,UniRef:UniRef100_A0A134DQX2,UniRef:UniRef50_A0A7C7ZPR1,UniRef:UniRef90_A0A0A2DLW6	.	.	.	.	.	.	.	.	>mmseq.000837.22272.2873-Bg4-NY147_06030@MGLFGLFSKKKKETLDEGLSKTKENVFAKITRAVAGKSKVDDEVLDELENVLVTSDVGVDTTLKIIKRIEERVARDKYVSTSELTTILRQEIASLLTENGSADGDSFDLPSGTKPYVIMVVGVNGVGKTTTIGKLAHRFRQAGKSVVLGAADTFRAAAVEQLEIWSERVGVPIIKQQMGSDPASVAYDTVSSAVANGVDVVIIDTAGRLHNKVNLMNELTKIKRVMQKVVPDAPHEILLVLDGSTGQNAFEQARQFTAATEVNALAVTKLDGTAKGGVVIGISDQFKIPVKYIGLGEGIDDLQIFRKKEFVDSLFGE	.
.	GCA_222222222	A7436C	0.A7436	NY148_00735	GCA_222222222_contig_1	174894	175847	-	mmseq.000837.22272.2873	persistent	signal recognition particle-docking protein FtsY	ftsY	signal recognition particle-docking protein FtsY	.	COG:COG0552,COG:U,RefSeq:WP_004583795.1,SO:0001217,UniParc:UPI00001BEAB9,UniRef:UniRef100_A0A134DQX2,UniRef:UniRef50_A0A7C7ZPR1,UniRef:UniRef90_A0A0A2DLW6	.	.	.	.	.	.	.	.	>mmseq.000837.22272.2873-A7436C-NY148_00735@MGLFGLFSKKKKETLDEGLSKTKENVFAKITRAVAGKSKVDDEVLDELENVLVTSDVGVDTTLKIIKRIEERVARDKYVSTSELTTILRQEIASLLTENGSADGDSFDLPSGTKPYVIMVVGVNGVGKTTTIGKLAHRFRQAGKSVVLGAADTFRAAAVEQLEIWSERVGVPIIKQQMGSDPASVAYDTVSSAVANGVDVVIIDTAGRLHNKVNLMNELTKIKRVMQKVVPDAPHEILLVLDGSTGQNAFEQARQFTAATEVNALAVTKLDGTAKGGVVIGISDQFKIPVKYIGLGEGIDDLQIFRKKEFVDSLFGE	.
.	GCA_333333333	HG1691old	1	NY149_01050	GCA_333333333_contig_1	237918	238871	-	mmseq.000837.22272.2873	persistent	signal recognition particle-docking protein FtsY	ftsY	signal recognition particle-docking protein FtsY	.	COG:COG0552,COG:U,SO:0001217,UniRef:UniRef50_A0A7C7ZPR1,UniRef:UniRef90_A0A0A2DLW6	.	.	.	.	.	.	.	.	>mmseq.000837.22272.2873-HG1691old-NY149_01050@MGLFGLFSKKKKETLDEGLSKTKENVFAKITRAVAGKSKVDDEVLDELENVLVTSDVGVDTTLKIIKRIEERVAHDKYVSTSELTTILRQEIASLLTENGSADGDSFDLPSGTKPYVIMVVGVNGVGKTTTIGKLAHRFRQAGKSVVLGAADTFRAAAVEQLEIWSERVGVPIIKQQMGSDPASVAYDTVSSAVANGVDVVIIDTAGRLHNKVNLMNELTKIKRVMQKVVPDAPHEILLVLDGSTGQNAFEQARQFTAATEVNALAVTKLDGTAKGGVVIGISDQFKIPVKYIGLGEGIDDLQIFRKKEFVDSLFGE	.
.	GCA_555555555	ATCC49417	1	NY151_09940	GCA_555555555_contig_1	2243750	2244703	+	mmseq.000837.22272.2873	persistent	signal recognition particle-docking protein FtsY	ftsY	signal recognition particle-docking protein FtsY	.	COG:COG0552,COG:U,RefSeq:WP_004583795.1,SO:0001217,UniParc:UPI00001BEAB9,UniRef:UniRef100_A0A134DQX2,UniRef:UniRef50_A0A7C7ZPR1,UniRef:UniRef90_A0A0A2DLW6	.	.	.	.	.	.	.	.	>mmseq.000837.22272.2873-ATCC49417-NY151_09940@MGLFGLFSKKKKETLDEGLSKTKENVFAKITRAVAGKSKVDDEVLDELENVLVTSDVGVDTTLKIIKRIEERVARDKYVSTSELTTILRQEIASLLTENGSADGDSFDLPSGTKPYVIMVVGVNGVGKTTTIGKLAHRFRQAGKSVVLGAADTFRAAAVEQLEIWSERVGVPIIKQQMGSDPASVAYDTVSSAVANGVDVVIIDTAGRLHNKVNLMNELTKIKRVMQKVVPDAPHEILLVLDGSTGQNAFEQARQFTAATEVNALAVTKLDGTAKGGVVIGISDQFKIPVKYIGLGEGIDDLQIFRKKEFVDSLFGE	.
.	GCA_021406625	EM3	1	OEAJIN_08660	JAEMBI010000002.1	32586	33539	+	mmseq.000837.22272.2873	persistent	signal recognition particle-docking protein FtsY	ftsY	signal recognition particle-docking protein FtsY	.	COG:COG0552,COG:U,RefSeq:WP_234233811.1,SO:0001217,UniParc:UPI001F2A7654,UniRef:UniRef100_UPI001F2A7654,UniRef:UniRef50_A0A7C7ZPR1,UniRef:UniRef90_A0A0A2DLW6	.	.	.	.	.	.	.	.	>mmseq.000837.22272.2873-EM3-OEAJIN_08660@MGLFGLFSKKKKETLDEGLSKTKENVFAKITRAVAGKSKVDDEVLDELENVLVTSDVGVDTTLKIIKRIEERVARDKYVSTSELTTILRQEIASLLTENESADGDSFDLPSGTKPYVIMVVGVNGVGKTTTIGKLAHRFRQAGKSVVLGAADTFRAAAVEQLEIWSERVGVPIIKQQMGSDPASVAYDTVSSAVANGVDVVIIDTAGRLHNKVNLMNELTKIKRVMQKVVPDAPHEILLVLDGSTGQNAFEQARQFTAATEVNALAVTKLDGTAKGGVVIGISDQFKIPVKYIGLGEGIDDLQIFRKKEFVDSLFGE	.
.	GCA_000467795	F0568	1	OEKNOC_02755	KI258884.1	36167	37120	-	mmseq.000837.22272.2873	persistent	signal recognition particle-docking protein FtsY	ftsY	signal recognition particle-docking protein FtsY	.	COG:COG0552,COG:U,RefSeq:WP_004583795.1,SO:0001217,UniParc:UPI00001BEAB9,UniRef:UniRef100_A0A134DQX2,UniRef:UniRef50_A0A7C7ZPR1,UniRef:UniRef90_A0A0A2DLW6	.	.	.	.	.	.	.	.	>mmseq.000837.22272.2873-F0568-OEKNOC_02755@MGLFGLFSKKKKETLDEGLSKTKENVFAKITRAVAGKSKVDDEVLDELENVLVTSDVGVDTTLKIIKRIEERVARDKYVSTSELTTILRQEIASLLTENGSADGDSFDLPSGTKPYVIMVVGVNGVGKTTTIGKLAHRFRQAGKSVVLGAADTFRAAAVEQLEIWSERVGVPIIKQQMGSDPASVAYDTVSSAVANGVDVVIIDTAGRLHNKVNLMNELTKIKRVMQKVVPDAPHEILLVLDGSTGQNAFEQARQFTAATEVNALAVTKLDGTAKGGVVIGISDQFKIPVKYIGLGEGIDDLQIFRKKEFVDSLFGE	.
.	GCA_002206085	SJD4	1	OEMFNO_02735	KZ248254.1	6558	7511	-	mmseq.000837.22272.2873	persistent	signal recognition particle-docking protein FtsY	ftsY	signal recognition particle-docking protein FtsY	.	COG:COG0552,COG:U,RefSeq:WP_004583795.1,SO:0001217,UniParc:UPI00001BEAB9,UniRef:UniRef100_A0A134DQX2,UniRef:UniRef50_A0A7C7ZPR1,UniRef:UniRef90_A0A0A2DLW6	.	.	.	.	.	.	.	.	>mmseq.000837.22272.2873-SJD4-OEMFNO_02735@MGLFGLFSKKKKETLDEGLSKTKENVFAKITRAVAGKSKVDDEVLDELENVLVTSDVGVDTTLKIIKRIEERVARDKYVSTSELTTILRQEIASLLTENGSADGDSFDLPSGTKPYVIMVVGVNGVGKTTTIGKLAHRFRQAGKSVVLGAADTFRAAAVEQLEIWSERVGVPIIKQQMGSDPASVAYDTVSSAVANGVDVVIIDTAGRLHNKVNLMNELTKIKRVMQKVVPDAPHEILLVLDGSTGQNAFEQARQFTAATEVNALAVTKLDGTAKGGVVIGISDQFKIPVKYIGLGEGIDDLQIFRKKEFVDSLFGE	.
.	GCA_021406605	JKG10	1	OGMOID_03375	JAEMBG010000004.1	48827	49780	-	mmseq.000837.22272.2873	persistent	signal recognition particle-docking protein FtsY	ftsY	signal recognition particle-docking protein FtsY	.	COG:COG0552,COG:U,RefSeq:WP_088528448.1,SO:0001217,UniParc:UPI000B5026F1,UniRef:UniRef100_A0A212G9W6,UniRef:UniRef50_A0A7C7ZPR1,UniRef:UniRef90_A0A0A2DLW6	.	.	.	.	.	.	.	.	>mmseq.000837.22272.2873-JKG10-OGMOID_03375@MGLFGLFSKKKKETLDEGLSKTKENVFAKITRAVAGKSKVDDEVLDELENVLVTSDVGVDTTLKIIKRIEERVARDKYVSTSELTTILRQEIASLLTENGSADGDSFDLPSGTKPYVIMVVGVNGVGKTTTIGKLAHRFRQAGKSVVLGAADTFRAAAVEQLEIWSERVGVPIIKQQMGSDPASVAYDTVSSAVANGVDVAIIDTAGRLHNKVNLMNELTKIKRVMQKVVPDAPHEILLVLDGSTGQNAFEQARQFTAATEVNALAVTKLDGTAKGGVVIGISDQFKIPVKYIGLGEGIDDLQIFRKKEFVDSLFGE	.
.	GCA_002892575	ATCC33277	1	OHKNAD_01320	CP025930.1	283480	284433	-	mmseq.000837.22272.2873	persistent	signal recognition particle-docking protein FtsY	ftsY	signal recognition particle-docking protein FtsY	.	COG:COG0552,COG:U,RefSeq:WP_004583795.1,SO:0001217,UniParc:UPI00001BEAB9,UniRef:UniRef100_A0A134DQX2,UniRef:UniRef50_A0A7C7ZPR1,UniRef:UniRef90_A0A0A2DLW6	.	.	.	.	.	.	.	.	>mmseq.000837.22272.2873-ATCC33277-OHKNAD_01320@MGLFGLFSKKKKETLDEGLSKTKENVFAKITRAVAGKSKVDDEVLDELENVLVTSDVGVDTTLKIIKRIEERVARDKYVSTSELTTILRQEIASLLTENGSADGDSFDLPSGTKPYVIMVVGVNGVGKTTTIGKLAHRFRQAGKSVVLGAADTFRAAAVEQLEIWSERVGVPIIKQQMGSDPASVAYDTVSSAVANGVDVVIIDTAGRLHNKVNLMNELTKIKRVMQKVVPDAPHEILLVLDGSTGQNAFEQARQFTAATEVNALAVTKLDGTAKGGVVIGISDQFKIPVKYIGLGEGIDDLQIFRKKEFVDSLFGE	.
.	GCA_000467835	F0570	1	OJLJEK_00105	KI259103.1	21263	22216	+	mmseq.000837.22272.2873	persistent	signal recognition particle-docking protein FtsY	ftsY	signal recognition particle-docking protein FtsY	.	COG:COG0552,COG:U,RefSeq:WP_004583795.1,SO:0001217,UniParc:UPI00001BEAB9,UniRef:UniRef100_A0A134DQX2,UniRef:UniRef50_A0A7C7ZPR1,UniRef:UniRef90_A0A0A2DLW6	.	.	.	.	.	.	.	.	>mmseq.000837.22272.2873-F0570-OJLJEK_00105@MGLFGLFSKKKKETLDEGLSKTKENVFAKITRAVAGKSKVDDEVLDELENVLVTSDVGVDTTLKIIKRIEERVARDKYVSTSELTTILRQEIASLLTENGSADGDSFDLPSGTKPYVIMVVGVNGVGKTTTIGKLAHRFRQAGKSVVLGAADTFRAAAVEQLEIWSERVGVPIIKQQMGSDPASVAYDTVSSAVANGVDVVIIDTAGRLHNKVNLMNELTKIKRVMQKVVPDAPHEILLVLDGSTGQNAFEQARQFTAATEVNALAVTKLDGTAKGGVVIGISDQFKIPVKYIGLGEGIDDLQIFRKKEFVDSLFGE	.
.	GCA_900157345	AFR5B1	1	OLFLLB_05635	FUFJ01000005.1	44717	45670	-	mmseq.000837.22272.2873	persistent	signal recognition particle-docking protein FtsY	ftsY	signal recognition particle-docking protein FtsY	.	COG:COG0552,COG:U,RefSeq:WP_004583795.1,SO:0001217,UniParc:UPI00001BEAB9,UniRef:UniRef100_A0A134DQX2,UniRef:UniRef50_A0A7C7ZPR1,UniRef:UniRef90_A0A0A2DLW6	.	.	.	.	.	.	.	.	>mmseq.000837.22272.2873-AFR5B1-OLFLLB_05635@MGLFGLFSKKKKETLDEGLSKTKENVFAKITRAVAGKSKVDDEVLDELENVLVTSDVGVDTTLKIIKRIEERVARDKYVSTSELTTILRQEIASLLTENGSADGDSFDLPSGTKPYVIMVVGVNGVGKTTTIGKLAHRFRQAGKSVVLGAADTFRAAAVEQLEIWSERVGVPIIKQQMGSDPASVAYDTVSSAVANGVDVVIIDTAGRLHNKVNLMNELTKIKRVMQKVVPDAPHEILLVLDGSTGQNAFEQARQFTAATEVNALAVTKLDGTAKGGVVIGISDQFKIPVKYIGLGEGIDDLQIFRKKEFVDSLFGE	.
.	GCA_000467815	F0569	1	PAAPDH_00330	KI258994.1	39388	40341	+	mmseq.000837.22272.2873	persistent	signal recognition particle-docking protein FtsY	ftsY	signal recognition particle-docking protein FtsY	.	COG:COG0552,COG:U,RefSeq:WP_004583795.1,SO:0001217,UniParc:UPI00001BEAB9,UniRef:UniRef100_A0A134DQX2,UniRef:UniRef50_A0A7C7ZPR1,UniRef:UniRef90_A0A0A2DLW6	.	.	.	.	.	.	.	.	>mmseq.000837.22272.2873-F0569-PAAPDH_00330@MGLFGLFSKKKKETLDEGLSKTKENVFAKITRAVAGKSKVDDEVLDELENVLVTSDVGVDTTLKIIKRIEERVARDKYVSTSELTTILRQEIASLLTENGSADGDSFDLPSGTKPYVIMVVGVNGVGKTTTIGKLAHRFRQAGKSVVLGAADTFRAAAVEQLEIWSERVGVPIIKQQMGSDPASVAYDTVSSAVANGVDVVIIDTAGRLHNKVNLMNELTKIKRVMQKVVPDAPHEILLVLDGSTGQNAFEQARQFTAATEVNALAVTKLDGTAKGGVVIGISDQFKIPVKYIGLGEGIDDLQIFRKKEFVDSLFGE	.
.	GCA_000467995	W4087	1	PDDLMP_09150	KI260276.1	46016	46969	-	mmseq.000837.22272.2873	persistent	signal recognition particle-docking protein FtsY	ftsY	signal recognition particle-docking protein FtsY	.	COG:COG0552,COG:U,RefSeq:WP_004583795.1,SO:0001217,UniParc:UPI00001BEAB9,UniRef:UniRef100_A0A134DQX2,UniRef:UniRef50_A0A7C7ZPR1,UniRef:UniRef90_A0A0A2DLW6	.	.	.	.	.	.	.	.	>mmseq.000837.22272.2873-W4087-PDDLMP_09150@MGLFGLFSKKKKETLDEGLSKTKENVFAKITRAVAGKSKVDDEVLDELENVLVTSDVGVDTTLKIIKRIEERVARDKYVSTSELTTILRQEIASLLTENGSADGDSFDLPSGTKPYVIMVVGVNGVGKTTTIGKLAHRFRQAGKSVVLGAADTFRAAAVEQLEIWSERVGVPIIKQQMGSDPASVAYDTVSSAVANGVDVVIIDTAGRLHNKVNLMNELTKIKRVMQKVVPDAPHEILLVLDGSTGQNAFEQARQFTAATEVNALAVTKLDGTAKGGVVIGISDQFKIPVKYIGLGEGIDDLQIFRKKEFVDSLFGE	.
.	GCA_002204455	KCOM2797	1	ABJICG_10075	NHRU01000008.1	99984	101051	-	mmseq.000837.22272.2874	shell	Glycosyl transferase	.	Glycosyl transferase	.	RefSeq:WP_077491615.1,SO:0001217,UniParc:UPI00097CE14A,UniRef:UniRef100_A0A1R4DW39,UniRef:UniRef50_A0A1R4AFF2,UniRef:UniRef90_A0A1R4AFF2	.	.	NHRU01000008.1_RGP_0	.	.	.	.	.	>mmseq.000837.22272.2874-KCOM2797-ABJICG_10075@MRILVNHPDFALLGGVSNHYDGLRKYWSQDVRYNTTGGRKNFNQLKYFWLFWDVIKFVFKMMVHRPDVVLLNPSLGSTALRRDFLFLTIARLFGVPVAVFIHGFSLEYLEKVDPIWLSKWLNKASLIFVLASFFKHKLEKIGIRTPIVLATTKVNDTLLEGVDMEKREMSAVNHLLFVARIHKTKGIYETVDTFDLLAERYPFLELTIAGNGPDFSELKTRVNQSAFSSRIHILGDLRGDALQKVYARADLYILPTTHAEGMPTSVLEAMAFGLPVFTRKVGGLVDFFNEKMGYITDSVDPKDFALAIEPYLNDIDLYRSVSEYNRQYAQAHFMASRVALDIEGKIEKHILTNKR	.
.	GCA_021406845	222	1	ALKNHL_06940	JAEMBR010000008.1	58269	59342	-	mmseq.000837.22272.2874	shell	Glycosyl transferase	.	Glycosyl transferase	.	SO:0001217,UniRef:UniRef50_A0A1R4AFF2,UniRef:UniRef90_A0A1R4AFF2	.	.	JAEMBR010000008.1_RGP_0	.	.	.	.	.	>mmseq.000837.22272.2874-222-ALKNHL_06940@MLMKILINHPDFALLGGVSNHYEGLREHWTQNVIYNTIGGRKKFNCLKFLWLFWDVIKFVFKMMVHRPDVVLLNPSLGSTALRRDFLFLTIARLFGVPVAVFIHGFSLEYLEKVDPIWLSKWLNKASLIFVLASFFKHKLEKIGIRTPIVLATTKVNDTLLEGVDMEKREMSAVNHLLFVARIHKTKGIYETVDTFDLLAERYPFLELTIAGNGPDFSELKTRVNQSAFSSRIHILGDLRGDALQKVYARADLYILPTTHAEGMPTSVLEAMAFGLPVFTRKVGGLVDFFNEKMGYITDSVDPKDFALAIEPYLNDIDLYRSVSEYNRQYAQAHFMASRVALDIEGKIEKHILTNKR	.
.	GCA_018141805	GMU202011	1	BPGMMO_00840	CP073348.1	195550	196617	+	mmseq.000837.22272.2874	shell	Glycosyl transferase	.	Glycosyl transferase	.	RefSeq:WP_077491615.1,SO:0001217,UniParc:UPI00097CE14A,UniRef:UniRef100_A0A1R4DW39,UniRef:UniRef50_A0A1R4AFF2,UniRef:UniRef90_A0A1R4AFF2	.	.	CP073348.1_RGP_5	.	.	.	.	.	>mmseq.000837.22272.2874-GMU202011-BPGMMO_00840@MRILVNHPDFALLGGVSNHYDGLRKYWSQDVRYNTTGGRKNFNQLKYFWLFWDVIKFVFKMMVHRPDVVLLNPSLGSTALRRDFLFLTIARLFGVPVAVFIHGFSLEYLEKVDPIWLSKWLNKASLIFVLASFFKHKLEKIGIRTPIVLATTKVNDTLLEGVDMEKREMSAVNHLLFVARIHKTKGIYETVDTFDLLAERYPFLELTIAGNGPDFSELKTRVNQSAFSSRIHILGDLRGDALQKVYARADLYILPTTHAEGMPTSVLEAMAFGLPVFTRKVGGLVDFFNEKMGYITDSVDPKDFALAIEPYLNDIDLYRSVSEYNRQYAQAHFMASRVALDIEGKIEKHILTNKR	.
.	GCA_900157285	13_1	1	CBJFEG_06065	FUGG01000022.1	11510	12577	+	mmseq.000837.22272.2874	shell	Glycosyl transferase	.	Glycosyl transferase	.	RefSeq:WP_077491615.1,SO:0001217,UniParc:UPI00097CE14A,UniRef:UniRef100_A0A1R4DW39,UniRef:UniRef50_A0A1R4AFF2,UniRef:UniRef90_A0A1R4AFF2	.	.	FUGG01000022.1_RGP_0	.	.	.	.	.	>mmseq.000837.22272.2874-13_1-CBJFEG_06065@MRILVNHPDFALLGGVSNHYDGLRKYWSQDVRYNTTGGRKNFNQLKYFWLFWDVIKFVFKMMVHRPDVVLLNPSLGSTALRRDFLFLTIARLFGVPVAVFIHGFSLEYLEKVDPIWLSKWLNKASLIFVLASFFKHKLEKIGIRTPIVLATTKVNDTLLEGVDMEKREMSAVNHLLFVARIHKTKGIYETVDTFDLLAERYPFLELTIAGNGPDFSELKTRVNQSAFSSRIHILGDLRGDALQKVYARADLYILPTTHAEGMPTSVLEAMAFGLPVFTRKVGGLVDFFNEKMGYITDSVDPKDFALAIEPYLNDIDLYRSVSEYNRQYAQAHFMASRVALDIEGKIEKHILTNKR	.
.	GCA_900157235	SU60	1	EBNECJ_06825	FUFI01000031.1	39327	40394	-	mmseq.000837.22272.2874	shell	Glycosyl transferase	.	Glycosyl transferase	.	RefSeq:WP_077070782.1,SO:0001217,UniParc:UPI000974F77E,UniRef:UniRef100_A0A1R4AFF2,UniRef:UniRef50_A0A1R4AFF2,UniRef:UniRef90_A0A1R4AFF2	.	.	FUFI01000031.1_RGP_0	.	.	.	.	.	>mmseq.000837.22272.2874-SU60-EBNECJ_06825@MRILVNHPDFALLGGVSNHYDGLRKYWSQDVRYNTTGGRKNFNQLKYLWLFWDVIKFVFKMMVHRPDVVLLNPSLGSTALRRDFLFLTIARLFGVPVAVFIHGFSLEYLEKVDPIWLSKWLNKASLIFVLASFFKHKLEKIGIRTPIVLTTTKVDDTLLEGANIEKCDRSAINHLLFVARIHKTKGIYETIDAFDLLAEQHPFLELTIAGNGPDFSELKARVNQSAFSSRIHVLGDLRGDALQKVYARADLYILPTTHAEGMPTSVLEAMAFGLPVFTRKVGGLVDFFNENMGYITDSVDPKDFALAIEPYLNDIDLYRSVSEYNRQYAQAHFMASRVALDIEDKIEKHILTNKR	.
.	GCA_002754015	KCOM2802	1	GHBHDG_04805	CP024591.1	1101480	1102532	-	mmseq.000837.22272.2874	shell	Glycosyl transferase	.	Glycosyl transferase	.	RefSeq:WP_099777991.1,SO:0001217,UniParc:UPI000C17EC1C,UniRef:UniRef100_UPI001E6391DF,UniRef:UniRef50_A0A1R4AFF2,UniRef:UniRef90_A0A1R4AFF2	.	.	CP024591.1_RGP_3	.	.	.	.	.	>mmseq.000837.22272.2874-KCOM2802-GHBHDG_04805@MRILVNHPDFALLGGVSNHYNGLKKYWSQDVRYNTTGGRKNFNQLKYLWLLWDVIKFVFKMVVHRPDVVLLNPSLGPTALRRDFLFLTIARLFGVPVAVFIHGFSLEYLEKVDPIWLSKWLNKASLIFVLASFFKHKLEKIGIRTPIVLTTTKVDDTLLEGADIEKRDRSAINHLLFVARIHKTKGIYETIDAFDLLAERYPFLELTIAGNGPDFSELKARVNQSVFSSRIHVLGDLRGDALQKVYARADLYILPTTHAEGMPTSVLEAMAFGLPVFTRKVGGLVDFFNENMGYITDSLDPKDFAKAIEPYLDDTELYEKVSKYNREYAQAHFMASRVALDVEREIASHI	.
.	GCA_002754135	KCOM2798	1	GKKCCH_03555	CP024598.1	775039	776112	-	mmseq.000837.22272.2874	shell	Glycosyl transferase	.	Glycosyl transferase	.	SO:0001217,UniRef:UniRef50_A0A1R4AFF2,UniRef:UniRef90_A0A1R4AFF2	.	.	CP024598.1_RGP_7	.	.	.	.	.	>mmseq.000837.22272.2874-KCOM2798-GKKCCH_03555@MLMKILINHPDFALLGGVSNHYEGLREHWTQNVIYNTIGGRKKFNCLKFLWLFWDVIKFVFKMMVHRPDVVLLNPSLGSTALRRDFLFLTIARLFGVPVAVFIHGFSLEYLEKVDPIWLSKWLNKASLIFVLASFFKHKLEKIGIRTPIVLATTKVNDTLLEGVDMEKREMSAVNHLLFVARIHKTKGIYETVDTFDLLAERYPFLELTIAGNGPDFSELKTRVNQSAFSSRIHILGDLRGDALQKVYARADLYILPTTHAEGMPTSVLEAMAFGLPVFTRKVGGLVDFFNEKMGYITDSVDPKDFALAIEPYLNDIDLYRSVSEYNRQYAQAHFMASRVALDIEGKIEKHILTNKR	.
.	GCA_021406655	JKG9	1	KLAEJH_06590	JAEMBH010000006.1	17703	18770	+	mmseq.000837.22272.2874	shell	Glycosyl transferase	.	Glycosyl transferase	.	RefSeq:WP_234251609.1,SO:0001217,UniParc:UPI001F40F78B,UniRef:UniRef100_UPI001F40F78B,UniRef:UniRef50_A0A1R4AFF2,UniRef:UniRef90_A0A1R4AFF2	.	.	JAEMBH010000006.1_RGP_0	.	.	.	.	.	>mmseq.000837.22272.2874-JKG9-KLAEJH_06590@MRILVNHPDFALLGGVSNHYNGLKKYWSQDVRYNTTGGRKNFNQLKYFWLFWDVIKFVFKMMVYRPDVVLLNPSLGSTALRRDFLFLTIARLFGVPVAVFIHGFSLEYLEKIDPIWLSKWLNKASLIFVLASFFKHKLEKIGIRTPIVLTTTKVDDTLLEGANIEKCDRSAINHLLFVARIHKTKGIYETIDAFDLLAEQHPFLELTIAGNGPDFSELKARVNQSAFSSRIHVLGDLRGDALQKVYARADLYILPTTHAEGMPTSVLEAMAFGLPVFTRKVGGLVDFFNENMGYITDSVDPKDFALAIEPYLNDIDLYRSVSEYNRQYAQAHFMASRVALDIEDKIEKHILTNKR	.
.	GCA_905372065	SRR9217400_mag_bin_3	1	LGEDPH_00030	CAJPNQ010000001.1	6754	7827	+	mmseq.000837.22272.2874	shell	Glycosyl transferase	.	Glycosyl transferase	.	SO:0001217,UniRef:UniRef50_A0A1R4AFF2,UniRef:UniRef90_A0A1R4AFF2	.	.	CAJPNQ010000001.1_RGP_0	.	.	.	.	.	>mmseq.000837.22272.2874-SRR9217400_mag_bin_3-LGEDPH_00030@MLMKILINHPDFALLGGVSNHYEGLREHWTQNVIYNTIGGRKKFNCLKFLWLFWDVIKFVFKMMVHRPDVVLLNPSLGSTALRRDFLFLTIARLFGVPVAVFIHGFSLEYLEKVDPIWLSKWLNKASLIFVLASFFKHKLEKIGIRTPIVLATTKVNDTLLEGVDMEKREMSAVNHLLFVARIHKTKGIYETVDTFDLLAERYPFLELTIAGNGPDFSELKTRVNQSAFSSRIHILGDLRGDALQKVYARADLYILPTTHAEGMPTSVLEAMAFGLPVFTRKVGGLVDFFNEKMGYITDSVDPKDFALAIEPYLNDIDLYRSVSEYNRQYAQAHFMASRVALDIEGKIEKHILTNKR	.
.	GCA_004214945	CP3	1	LGNDOI_07460	SGBA01000058.1	10918	11970	+	mmseq.000837.22272.2874	shell	Glycosyl transferase	.	Glycosyl transferase	.	RefSeq:WP_099777991.1,SO:0001217,UniParc:UPI000C17EC1C,UniRef:UniRef100_UPI001E6391DF,UniRef:UniRef50_A0A1R4AFF2,UniRef:UniRef90_A0A1R4AFF2	.	.	SGBA01000058.1_RGP_0	.	.	.	.	.	>mmseq.000837.22272.2874-CP3-LGNDOI_07460@MRILVNHPDFALLGGVSNHYNGLKKYWSQDVRYNTTGGRKNFNQLKYLWLLWDVIKFVFKMVVHRPDVVLLNPSLGPTALRRDFLFLTIARLFGVPVAVFIHGFSLEYLEKVDPIWLSKWLNKASLIFVLASFFKHKLEKIGIRTPIVLTTTKVDDTLLEGADIEKRDRSAINHLLFVARIHKTKGIYETIDAFDLLAERYPFLELTIAGNGPDFSELKARVNQSVFSSRIHVLGDLRGDALQKVYARADLYILPTTHAEGMPTSVLEAMAFGLPVFTRKVGGLVDFFNENMGYITDSLDPKDFAKAIEPYLDDTELYEKVSKYNREYAQAHFMASRVALDVEREIASHI	.
.	GCA_002206105	SJD11	1	MHCBJE_00450	KZ248390.1	8737	9804	+	mmseq.000837.22272.2874	shell	Glycosyl transferase	.	Glycosyl transferase	.	RefSeq:WP_088476988.1,SO:0001217,UniParc:UPI000B4E3948,UniRef:UniRef100_UPI000B4E3948,UniRef:UniRef50_A0A1R4AFF2,UniRef:UniRef90_A0A1R4AFF2	.	.	KZ248390.1_RGP_0	.	.	.	.	.	>mmseq.000837.22272.2874-SJD11-MHCBJE_00450@MRILVNHPDFALLGGVSNHYDGLRKYWSQDVRYNTTGGRKNFNQLKYLWLFWDVIKFVFKMMVHRPDVVLLNPSLGSTALRRDFLFLTIARLFGVPVAVFIHGFSLEYLEKVDPIWLSKWLNKASLIFVLASFFKHKLEKIGIRTPIVLATTKVNDTLLEGVDMEKREMSAVNHLLFVARIHKTKGIYETVDTFDLLAERYPFLELTIAGNGPDFSELKTRVNQSAFSSRIHILGDLRGDALQKVYARADLYILPTTHAEGMPTSVLEAMAFGLPVFTRKVGGLVDFFNEKMGYITDSVDPKDFALAIEPYLNDIDLYRSVSEYNRQYAQAHFMASRVALDIEGKIEKHILTNKR	.
.	GCA_002206085	SJD4	1	OEMFNO_03840	KZ248261.1	6477	7550	+	mmseq.000837.22272.2874	shell	Glycosyl transferase	.	Glycosyl transferase	.	SO:0001217,UniRef:UniRef50_A0A1R4AFF2,UniRef:UniRef90_A0A1R4AFF2	.	.	KZ248261.1_RGP_0	.	.	.	.	.	>mmseq.000837.22272.2874-SJD4-OEMFNO_03840@MLMKILINHPDFALLGGVSNHYEGLREHWTQNVIYNTIGGRKKFNCLKFLWLFWDVIKFVFKMMVHRPDVVLLNPSLGATALRRDFLFLTIARLFGVPVAVFIHGFSLEYLEKVDPIWLSKWLNKASLIFVLASFFKHKLEKIGIQTPIVLTTTKVDDTLLEGADIEKRDRSAINHLLFVARIHKTKGIYETVDTFDLLAEQHPFLELTIAGNGPDFSELKARVNQSAFSSRIHVLGDLRGDALQKVYARADLYILPTTHAEGMPTSVLEAMAFGLPVFTRKVGGLVDFFNENMGYITDSVDPKDFALAIEPYLNDIDLYRSVSEYNRQYAQAHFMASRVALDIEDKIEKHILTNKR	.
.	GCA_900157345	AFR5B1	1	OLFLLB_05455	FUFJ01000005.1	9954	11027	+	mmseq.000837.22272.2874	shell	Glycosyl transferase	.	Glycosyl transferase	.	SO:0001217,UniRef:UniRef50_A0A1R4AFF2,UniRef:UniRef90_A0A1R4AFF2	.	.	FUFJ01000005.1_RGP_0	.	.	.	.	.	>mmseq.000837.22272.2874-AFR5B1-OLFLLB_05455@MLMKILINHPDFALLGGVSNHYEGLREHWTQNVIYNTIGGRKKFNCLKFLWLFWDVIKFVFKMMVYRPDVVLLNPSLGATALRRDFLFLTIARLFGVPVAVFIHGFSLEYLEKVDPIWLSKWLNKASLIFVLASFFKHKLEKIGIRTPIVLTTTKVDDTLLEGANIEKCDRSAINHLLFVARIHKTKGIYETIDAFDLLAERYPFLELTIAGNGPDFSELKTRVNQSAFSSRIHILGDLRGDALQKVYARADLYILPTTHAEGMPTSVLEAMAFGLPVFTRKVGGLVDFFNEKMGYITDSVDPKDFALAIEPYLNDIDLYRSVSEYNRQYAQAHFMASRVALDIEDKIEKHILTNKR	.
.	GCA_000467815	F0569	1	PAAPDH_00510	KI258994.1	75127	76194	-	mmseq.000837.22272.2874	shell	Glycosyl transferase	.	Glycosyl transferase	.	RefSeq:WP_021663404.1,SO:0001217,UniParc:UPI0003AD5253,UniRef:UniRef100_A0A829KMZ1,UniRef:UniRef50_A0A1R4AFF2,UniRef:UniRef90_A0A1R4AFF2	.	.	KI258994.1_RGP_0	.	.	.	.	.	>mmseq.000837.22272.2874-F0569-PAAPDH_00510@MRILVNHPDFALLGGVSNHYDGLRKYWSQDVRYNTTGGRKNFNQLKYLWLFWDVIKFVFKMMVHRPDVVLLNPSLGSTALRRDFLFLTIARLFGVPVAVFIHGFSLEYLEKVDPIWLSKWLNKASLIFVLASFFKHKLEKIGIRTPIVLATTKVNDTLLEGGDMEKREMSAVNHLLFVARIHKTKGIYETVDTFDLLAERYPFLELTIAGNGPDFSELKTRVNQSAFSSRIHILGDLRGDALQKVYARADLYILPTTHAEGMPTSVLEAMAFGLPVFTRKVGGLVDFFNEKMGYITDSVDPKDFALAIEPYLNDIDLYRSVSEYNRQYAQAHFMASRVALDIEGKIEKHILTSKR	.
.	GCA_021406845	222	1	ALKNHL_06945	JAEMBR010000008.1	59347	60735	-	mmseq.000837.22272.2875	cloud	PMT-2 domain-containing protein	.	PMT-2 domain-containing protein	.	RefSeq:WP_099841242.1,SO:0001217,UniParc:UPI000C1A573F,UniRef:UniRef100_UPI000C1A573F,UniRef:UniRef50_A0A1R4AFQ0,UniRef:UniRef90_UPI000C1A573F	.	.	JAEMBR010000008.1_RGP_0	.	.	.	.	.	>mmseq.000837.22272.2875-222-ALKNHL_06945@MMNVYRSGKALKRLEQNKKAASSQKALIYIFTTLTLVGFAFLLLGANWMGYKEDVTIEMILLQALIGVSYIVMLFVSSKLPTNFILTLSFVYITFFTFIVQQFHSEYWGTVFPPEDLDGAFYHTIAAQYMYDDALKIYEECLSSKDIGDWGFTFIVYSIYHFFTDLTVASFFLTYIFNPICVVISSYCLYRTISLVTKDSLIIRWVVSIFVFFPYFFLVSAVGRKENVFVLLVSVCLFHCMRYTILRHNKDLFLSIAVALTMIFFRPPITVMFLISIVISIFVKPTNVRALFYVGGIVILMLPLILDTLLEALLGISLDQVLAVSDARNKGIGQDKTTSWSIQFLSALLGPFPNFTRSGIYGIFNSIGLLLKCLFPLFVYKTIPHIFKNHVYYMLPVLSYFSMGIVMLTLSGVALDLRYHITFFPALLLLFAYSLAQNRNLPRVFWGYLFVIMFVIVQYNLR	.
.	GCA_002754135	KCOM2798	1	GKKCCH_03560	CP024598.1	776117	777505	-	mmseq.000837.22272.2875	cloud	PMT-2 domain-containing protein	.	PMT-2 domain-containing protein	.	RefSeq:WP_099841242.1,SO:0001217,UniParc:UPI000C1A573F,UniRef:UniRef100_UPI000C1A573F,UniRef:UniRef50_A0A1R4AFQ0,UniRef:UniRef90_UPI000C1A573F	.	.	CP024598.1_RGP_7	.	.	.	.	.	>mmseq.000837.22272.2875-KCOM2798-GKKCCH_03560@MMNVYRSGKALKRLEQNKKAASSQKALIYIFTTLTLVGFAFLLLGANWMGYKEDVTIEMILLQALIGVSYIVMLFVSSKLPTNFILTLSFVYITFFTFIVQQFHSEYWGTVFPPEDLDGAFYHTIAAQYMYDDALKIYEECLSSKDIGDWGFTFIVYSIYHFFTDLTVASFFLTYIFNPICVVISSYCLYRTISLVTKDSLIIRWVVSIFVFFPYFFLVSAVGRKENVFVLLVSVCLFHCMRYTILRHNKDLFLSIAVALTMIFFRPPITVMFLISIVISIFVKPTNVRALFYVGGIVILMLPLILDTLLEALLGISLDQVLAVSDARNKGIGQDKTTSWSIQFLSALLGPFPNFTRSGIYGIFNSIGLLLKCLFPLFVYKTIPHIFKNHVYYMLPVLSYFSMGIVMLTLSGVALDLRYHITFFPALLLLFAYSLAQNRNLPRVFWGYLFVIMFVIVQYNLR	.
.	GCA_905372065	SRR9217400_mag_bin_3	1	LGEDPH_00025	CAJPNQ010000001.1	5361	6749	+	mmseq.000837.22272.2875	cloud	PMT-2 domain-containing protein	.	PMT-2 domain-containing protein	.	RefSeq:WP_099841242.1,SO:0001217,UniParc:UPI000C1A573F,UniRef:UniRef100_UPI000C1A573F,UniRef:UniRef50_A0A1R4AFQ0,UniRef:UniRef90_UPI000C1A573F	.	.	CAJPNQ010000001.1_RGP_0	.	.	.	.	.	>mmseq.000837.22272.2875-SRR9217400_mag_bin_3-LGEDPH_00025@MMNVYRSGKALKRLEQNKKAASSQKALIYIFTTLTLVGFAFLLLGANWMGYKEDVTIEMILLQALIGVSYIVMLFVSSKLPTNFILTLSFVYITFFTFIVQQFHSEYWGTVFPPEDLDGAFYHTIAAQYMYDDALKIYEECLSSKDIGDWGFTFIVYSIYHFFTDLTVASFFLTYIFNPICVVISSYCLYRTISLVTKDSLIIRWVVSIFVFFPYFFLVSAVGRKENVFVLLVSVCLFHCMRYTILRHNKDLFLSIAVALTMIFFRPPITVMFLISIVISIFVKPTNVRALFYVGGIVILMLPLILDTLLEALLGISLDQVLAVSDARNKGIGQDKTTSWSIQFLSALLGPFPNFTRSGIYGIFNSIGLLLKCLFPLFVYKTIPHIFKNHVYYMLPVLSYFSMGIVMLTLSGVALDLRYHITFFPALLLLFAYSLAQNRNLPRVFWGYLFVIMFVIVQYNLR	.
.	GCA_002206085	SJD4	1	OEMFNO_03835	KZ248261.1	5084	6472	+	mmseq.000837.22272.2875	cloud	PMT-2 domain-containing protein	.	PMT-2 domain-containing protein	.	RefSeq:WP_088492576.1,SO:0001217,UniParc:UPI000B4E2271,UniRef:UniRef100_UPI000B4E2271,UniRef:UniRef50_A0A1R4AFQ0,UniRef:UniRef90_UPI000C1A573F	.	.	KZ248261.1_RGP_0	.	.	.	.	.	>mmseq.000837.22272.2875-SJD4-OEMFNO_03835@MMNVYRSGKALKRLEQNKKAASSQKALIYIFTTLTLVGFAFLLLGANWMGYKEDVTIEMILLQALIGVSYIVMLFVSSKLPTNFILTLSFVYITFFTFIVQQFHSEYWGTVFPPEDLDGAFYHTIAAQYMYDDALKIYEECLSSKDIGDWGFTFIVYSIYHFFTDLTVASFFLTYIFNPICVVISSYCLYRTISLVTKDSLIIRWVVSIFVFFPYFFLVSAVGRKENVFVLLVSVCLFHCMRYTILRHNKDLFLSIAVALTMIFFRPPITVMFLISIVISIFVKPTNVRALFYVGGIVMLMLPLILDTLLEALLGISLDQVLAVSDARNKGIGQDKTTSWSIQFLSALLGPFPNFTRSGIYGIFNSIGLLLKCLFPLFVYKTIPHIFKNHVYYMLPVLSYFSMGIVMLTLSGVALDLRYHITFFPALLLLFAYSLAQNRNLPRVFWGYLFVIMFVIVQYNLR	.
.	GCA_900157345	AFR5B1	1	OLFLLB_05450	FUFJ01000005.1	8561	9949	+	mmseq.000837.22272.2875	cloud	PMT-2 domain-containing protein	.	PMT-2 domain-containing protein	.	RefSeq:WP_077082520.1,SO:0001217,UniParc:UPI000974FDFA,UniRef:UniRef100_UPI000974FDFA,UniRef:UniRef50_A0A1R4AFQ0,UniRef:UniRef90_UPI000C1A573F	.	.	FUFJ01000005.1_RGP_0	.	.	.	.	.	>mmseq.000837.22272.2875-AFR5B1-OLFLLB_05450@MMNVYRPGKALKRLEQNKKAASSQKALIYIFTTLTLVGFAFLLLGANWMGYKEDVTIEMILLQALIGVSYIVMLFVSSKLPTNFILTLSFVYITFFTFIVQQFHSEYWGAVFPPEDLDGAFYHTIAAQYMYDDALKIYEECLSSKDIGDWGFTFIVYSIYHFFTDLTVASFFLTYIFNPICVVISSYCLYRTISLVTKDSLIIRWVVSIFVFFPYFFLVSAVGRKENVFVLLVSVCLFHCMRYTILRHNKDLFLSIAVALTMIFFRPPITVMFLISIVISIFVKPTNVRALFYVGGIVILMLPLILDTLLEALLGISLDQVLAVSDARNKGIGQDKTTSWSIQFLSALLGPFPNFTRSGIYGIFNSIGLLLKCLFPLFVYKTIPHIFKNHVYYMLPVLSYFSMGIVMLTLSGVALDLRYHITFFPALLLLFAYSLAQNRNLPRVFWGYLFVIMFVIVQYNLR	.
.	GCA_021406845	222	1	ALKNHL_06950	JAEMBR010000008.1	60749	61813	-	mmseq.000837.22272.2876	cloud	glycosyltransferase family 4 protein	.	glycosyltransferase family 4 protein	.	RefSeq:WP_143733848.1,SO:0001217,UniParc:UPI000974F8D0,UniRef:UniRef100_UPI000974F8D0,UniRef:UniRef50_UPI000974F8D0,UniRef:UniRef90_UPI000974F8D0	.	.	JAEMBR010000008.1_RGP_0	.	.	.	.	.	>mmseq.000837.22272.2876-222-ALKNHL_06950@MKRKLLIVDKHQFGYLVDTYKWAISLVDKYDITLICMDMQLERYVIDGVRIKYLPSITNRYLRGFIFILFSAWEILNFKGSVIVSYFEFCSIFKRLFPCRKILLDIRTLSVSSSSSVREKQNQAIREACLRYKTISFISEGIRDTLKLPPFLDTYVVPLGADCISDVRKEYESLRLLYVGTLSGRDIDKTILGLHDFLQLYPDRFVTYDIVGDGFNGELFQLKELVERLGLPNTVRLHGYMPHSKLRPLFDQCNVGIAFVPIREYYEHQPSTKIFEYSFSGLYTIATKTKANQELINEDNGMLISDTSSDFRNALVKISSVAFTASEEKIRGSLSEYSWDALVKRKLLPIIERL	.
.	GCA_002754135	KCOM2798	1	GKKCCH_03565	CP024598.1	777519	778583	-	mmseq.000837.22272.2876	cloud	glycosyltransferase family 4 protein	.	glycosyltransferase family 4 protein	.	RefSeq:WP_143733848.1,SO:0001217,UniParc:UPI000974F8D0,UniRef:UniRef100_UPI000974F8D0,UniRef:UniRef50_UPI000974F8D0,UniRef:UniRef90_UPI000974F8D0	.	.	CP024598.1_RGP_7	.	.	.	.	.	>mmseq.000837.22272.2876-KCOM2798-GKKCCH_03565@MKRKLLIVDKHQFGYLVDTYKWAISLVDKYDITLICMDMQLERYVIDGVRIKYLPSITNRYLRGFIFILFSAWEILNFKGSVIVSYFEFCSIFKRLFPCRKILLDIRTLSVSSSSSVREKQNQAIREACLRYKTISFISEGIRDTLKLPPFLDTYVVPLGADCISDVRKEYESLRLLYVGTLSGRDIDKTILGLHDFLQLYPDRFVTYDIVGDGFNGELFQLKELVERLGLPNTVRLHGYMPHSKLRPLFDQCNVGIAFVPIREYYEHQPSTKIFEYSFSGLYTIATKTKANQELINEDNGMLISDTSSDFRNALVKISSVAFTASEEKIRGSLSEYSWDALVKRKLLPIIERL	.
.	GCA_905372065	SRR9217400_mag_bin_3	1	LGEDPH_00020	CAJPNQ010000001.1	4283	5347	+	mmseq.000837.22272.2876	cloud	glycosyltransferase family 4 protein	.	glycosyltransferase family 4 protein	.	RefSeq:WP_143733848.1,SO:0001217,UniParc:UPI000974F8D0,UniRef:UniRef100_UPI000974F8D0,UniRef:UniRef50_UPI000974F8D0,UniRef:UniRef90_UPI000974F8D0	.	.	CAJPNQ010000001.1_RGP_0	.	.	.	.	.	>mmseq.000837.22272.2876-SRR9217400_mag_bin_3-LGEDPH_00020@MKRKLLIVDKHQFGYLVDTYKWAISLVDKYDITLICMDMQLERYVIDGVRIKYLPSITNRYLRGFIFILFSAWEILNFKGSVIVSYFEFCSIFKRLFPCRKILLDIRTLSVSSSSSVREKQNQAIREACLRYKTISFISEGIRDTLKLPPFLDTYVVPLGADCISDVRKEYESLRLLYVGTLSGRDIDKTILGLHDFLQLYPDRFVTYDIVGDGFNGELFQLKELVERLGLPNTVRLHGYMPHSKLRPLFDQCNVGIAFVPIREYYEHQPSTKIFEYSFSGLYTIATKTKANQELINEDNGMLISDTSSDFRNALVKISSVAFTASEEKIRGSLSEYSWDALVKRKLLPIIERL	.
.	GCA_002206085	SJD4	1	OEMFNO_03830	KZ248261.1	4006	5070	+	mmseq.000837.22272.2876	cloud	glycosyltransferase family 4 protein	.	glycosyltransferase family 4 protein	.	RefSeq:WP_088492575.1,SO:0001217,UniParc:UPI000B4E142E,UniRef:UniRef100_UPI000B4E142E,UniRef:UniRef50_UPI000974F8D0,UniRef:UniRef90_UPI000974F8D0	.	.	KZ248261.1_RGP_0	.	.	.	.	.	>mmseq.000837.22272.2876-SJD4-OEMFNO_03830@MKRKLLIVDKHQFGYLVDTYKWAISLVDKYDITLICMDMQLERYVIDGVRIKYLPSITNRYLRGFIFILFSVWEILNFKGSVIVSYFEFCSIFKRLFPCRKILLDIRTLSVSSSSSVREKQNQAIREACLRYKTISFISEGIRDTLKLPPFLDTYVVPLGADCISDVRKEYESLRLLYVGTLSGRDIDKTILGLHDFLQLYPDRFVTYDIVGDGFNGELFQLKELVERLGLHNTVRLHGYMPHSKLKPLFDQCNVGIAFVPIREYYEHQPSTKIFEYSFSGLYTIATKTKANQELINEDNGMLISDTSSDFRNALVKISSVAFTASEEKIRGSLSEYSWDALVKRKLLPIIERL	.
.	GCA_900157345	AFR5B1	1	OLFLLB_05445	FUFJ01000005.1	7483	8547	+	mmseq.000837.22272.2876	cloud	glycosyltransferase family 4 protein	.	glycosyltransferase family 4 protein	.	RefSeq:WP_143733848.1,SO:0001217,UniParc:UPI000974F8D0,UniRef:UniRef100_UPI000974F8D0,UniRef:UniRef50_UPI000974F8D0,UniRef:UniRef90_UPI000974F8D0	.	.	FUFJ01000005.1_RGP_0	.	.	.	.	.	>mmseq.000837.22272.2876-AFR5B1-OLFLLB_05445@MKRKLLIVDKHQFGYLVDTYKWAISLVDKYDITLICMDMQLERYVIDGVRIKYLPSITNRYLRGFIFILFSAWEILNFKGSVIVSYFEFCSIFKRLFPCRKILLDIRTLSVSSSSSVREKQNQAIREACLRYKTISFISEGIRDTLKLPPFLDTYVVPLGADCISDVRKEYESLRLLYVGTLSGRDIDKTILGLHDFLQLYPDRFVTYDIVGDGFNGELFQLKELVERLGLPNTVRLHGYMPHSKLRPLFDQCNVGIAFVPIREYYEHQPSTKIFEYSFSGLYTIATKTKANQELINEDNGMLISDTSSDFRNALVKISSVAFTASEEKIRGSLSEYSWDALVKRKLLPIIERL	.
.	GCA_021406845	222	1	ALKNHL_06955	JAEMBR010000008.1	61953	62861	-	mmseq.000837.22272.2877	cloud	oligosaccharide flippase family protein	.	oligosaccharide flippase family protein	.	RefSeq:WP_157761486.1,SO:0001217,UniParc:UPI0012FDDD84,UniRef:UniRef100_UPI0012FDDD84,UniRef:UniRef50_UPI0015C9B0DB,UniRef:UniRef90_UPI0015C9B0DB	.	.	JAEMBR010000008.1_RGP_0	.	.	.	.	.	>mmseq.000837.22272.2877-222-ALKNHL_06955@MKVSAWSVLERFTHMFVSFLSGVFTARMLIPKDYGAVSPILVFVQIASVFIYSSFTSTLIQKKDSDNKDFGTIFYFNSFFSVFFCLLLFWGFGAESITKFYQNEQLIVVTKILGFNLIIGAIAGSPKILLTIRLDFQILSLVSILSVLFGVGIGIYLACAGYGIYALLFQTLALIVYLVFVCWSARCSLLIMLSLSSLKQLGRFERNLLFSNFISTVYANLNELVIGRVYSTSDVGFYSGGKSISVLPSLHISAIIDQVSYPILCKLQDSPQKLIQSYFRYLRYNTWLQPLCLLCWLLLFAF	.
.	GCA_002754135	KCOM2798	1	GKKCCH_03570	CP024598.1	778723	779646	-	mmseq.000837.22272.2877	cloud	oligosaccharide flippase family protein	.	oligosaccharide flippase family protein	.	SO:0001217,UniRef:UniRef50_UPI0015C9B0DB,UniRef:UniRef90_UPI0015C9B0DB	.	.	CP024598.1_RGP_7	.	.	.	.	.	>mmseq.000837.22272.2877-KCOM2798-GKKCCH_03570@MSIGNMKVSAWSVLERFTHMFVSFLSGVFTARMLIPKDYGAVSPILVFVQIASVFIYSSFTSTLIQKKDSDNKDFGTIFYFNSFFSVFFCLLLFWGFGAESITKFYQNEQLIVVTKILGFNLIIGAIAGSPKILLTIRLDFQILSLVSILSVLFGVGIGIYLACAGYGIYALLFQTLALIVYLVFVCWSARCSLLIMLSLSSLKQLGRFERNLLFSNFISTVYANLNELVIGRVYSTSDVGFYSGGKSISVLPSLHISAIIDQVSYPILCKLQDSPQKLIQSYFRYLRYNTWLQPLCLLCWLLLFAF	.
.	GCA_905372065	SRR9217400_mag_bin_3	1	LGEDPH_00015	CAJPNQ010000001.1	3235	4143	+	mmseq.000837.22272.2877	cloud	oligosaccharide flippase family protein	.	oligosaccharide flippase family protein	.	RefSeq:WP_157761486.1,SO:0001217,UniParc:UPI0012FDDD84,UniRef:UniRef100_UPI0012FDDD84,UniRef:UniRef50_UPI0015C9B0DB,UniRef:UniRef90_UPI0015C9B0DB	.	.	CAJPNQ010000001.1_RGP_0	.	.	.	.	.	>mmseq.000837.22272.2877-SRR9217400_mag_bin_3-LGEDPH_00015@MKVSAWSVLERFTHMFVSFLSGVFTARMLIPKDYGAVSPILVFVQIASVFIYSSFTSTLIQKKDSDNKDFGTIFYFNSFFSVFFCLLLFWGFGAESITKFYQNEQLIVVTKILGFNLIIGAIAGSPKILLTIRLDFQILSLVSILSVLFGVGIGIYLACAGYGIYALLFQTLALIVYLVFVCWSARCSLLIMLSLSSLKQLGRFERNLLFSNFISTVYANLNELVIGRVYSTSDVGFYSGGKSISVLPSLHISAIIDQVSYPILCKLQDSPQKLIQSYFRYLRYNTWLQPLCLLCWLLLFAF	.
.	GCA_002206085	SJD4	1	OEMFNO_03825	KZ248261.1	2958	3866	+	mmseq.000837.22272.2877	cloud	oligosaccharide flippase family protein	.	oligosaccharide flippase family protein	.	RefSeq:WP_179285967.1,SO:0001217,UniParc:UPI0015C9B0DB,UniRef:UniRef100_UPI0015C9B0DB,UniRef:UniRef50_UPI0015C9B0DB,UniRef:UniRef90_UPI0015C9B0DB	.	.	KZ248261.1_RGP_0	.	.	.	.	.	>mmseq.000837.22272.2877-SJD4-OEMFNO_03825@MKVSAWSVLGRFTHMFVSFLSGVFTARMLIPKDYGAVSPILVFVQIASVFIYSSFTSTLIQKKDSDNKDFGTIFYFNSFFSVFFCLLLFWGFGAESITKFYQNEQLIVVTKILGFNLIIGAIAGSPKILLTIRLDFQILSLVSILSVLFGVGIGIYLACAGYGIYALLFQTLALIVYLVFVCWSARCSLLITLSLSSLKQLGRFERNLLFSNFISTVYANLNELVIGRVYSTSDVGVYSRGKSISVLPSLHISAIIDQVSYPILCKLQDSPQKLIQSYFRYLRYNTWLQPLCLLCWLLLFAF	.
.	GCA_900157345	AFR5B1	1	OLFLLB_05440	FUFJ01000005.1	6435	7343	+	mmseq.000837.22272.2877	cloud	oligosaccharide flippase family protein	.	oligosaccharide flippase family protein	.	RefSeq:WP_077082518.1,SO:0001217,UniParc:UPI0009750657,UniRef:UniRef100_UPI0009750657,UniRef:UniRef50_UPI0015C9B0DB,UniRef:UniRef90_UPI0015C9B0DB	.	.	FUFJ01000005.1_RGP_0	.	.	.	.	.	>mmseq.000837.22272.2877-AFR5B1-OLFLLB_05440@MKVSAWSVLGRFTHMFVSFLSGVFTARMLIPKDYGAVSPILVFVQIASVFIYSSFTSTLIQKKDSDNKDFGTIFYFNSFFSVFFCLLLFWGFGAESITKFYQNEQLIVVTKILGFNLIIGAIAGSPKILLTIRLDFQILSLVSILSVLFGVGIGIYLACAGYGIYALLFQTLALIVYLVFVCWSARCSLLITLSLSSLKQLGRFERNLLFSNFISTVYANLNELVIGRVYSTSDVDFYSRGKSISVLPSLHISAIIDQVSYPILCKLQDSPQKLIQSYFRYLRYNTWLQPLCLLCWLLLFAF	.
.	GCA_002754135	KCOM2798	1	GKKCCH_03585	CP024598.1	782463	782573	+	mmseq.000837.22272.2878	cloud	hypothetical protein	.	hypothetical protein	.	.	.	.	CP024598.1_RGP_7	.	.	.	.	.	>mmseq.000837.22272.2878-KCOM2798-GKKCCH_03585@MIQGNRISATNVHLKLMIATFHYQNKYEFIYQRFKS	.
.	GCA_002754155	KCOM2800	1	IONLBC_03935	CP024599.1	890279	890389	+	mmseq.000837.22272.2878	cloud	hypothetical protein	.	hypothetical protein	.	.	.	.	CP024599.1_RGP_1	.	.	.	.	.	>mmseq.000837.22272.2878-KCOM2800-IONLBC_03935@MIQGNRISATNVHLKLMIATLGYQNKYEFIYQRFKS	.
.	GCA_900157325	3A1	1	JKJEKO_01680	FUFC01000034.1	214921	215031	+	mmseq.000837.22272.2878	cloud	hypothetical protein	.	hypothetical protein	.	.	.	.	.	.	.	.	.	.	>mmseq.000837.22272.2878-3A1-JKJEKO_01680@MIQGNRISATNVHLKLMIATLGYQNKYEFIYQRFKS	.
.	GCA_002754035	KCOM2803	1	KIHLGF_09325	CP024592.1	2106301	2106411	+	mmseq.000837.22272.2878	cloud	hypothetical protein	.	hypothetical protein	.	.	.	.	CP024592.1_RGP_4	.	.	.	.	.	>mmseq.000837.22272.2878-KCOM2803-KIHLGF_09325@MIQGNRISATNVHLKLMIATLGYQNKYEFIYQRFKS	.
.	GCA_002529345	WW2952	1	ABDNHC_01380	NSLQ01000015.1	29350	30609	+	mmseq.000837.22272.2879	persistent	DUF5103 domain-containing protein	.	DUF5103 domain-containing protein	.	RefSeq:WP_005873744.1,SO:0001217,UniParc:UPI00001BF0B0,UniRef:UniRef100_Q7MT87,UniRef:UniRef50_Q7MT87,UniRef:UniRef90_Q7MT87	.	.	.	.	.	.	.	.	>mmseq.000837.22272.2879-WW2952-ABDNHC_01380@MKQFSFRLSHFFLFLSFLWSVPSVGQTRAFDSRVQSLLVTPTGTEQLRLYPYYHINSGEGLRISFDLMGDESMTLGYRLQHCGHDWQASPVSPAEAVSGFLENEFDPPAVSRATLVNYVHYELSLPNANCTPKLSGNYLMTVFDVYDPDETLLTIAFRVVVPLASLKGLQTSVTYEDIHGRHQQVNVEVDLKGLRILSPSEELTLVVGQNGRESEMRSLSGPSSIAGNTIVYDQHAGALFPATNVYRKAEMLSDSYNGMGVYRSYSRNGHYVMELYPDKNRAGLPYQFEQNNFGRRIIRTTDGANSATEGDYYEVIFSFESEKLPGPVLLSGEAFDFLPMSERELFYDASEQMYTRTLMMKQGYFNYLYILQTEDDNLLTQTALTEGNHYETENRYTVFLYAKTPADIYESLIAVLEVK	.
.	GCA_002204455	KCOM2797	1	ABJICG_08440	NHRU01000005.1	122424	123683	+	mmseq.000837.22272.2879	persistent	DUF5103 domain-containing protein	.	DUF5103 domain-containing protein	.	RefSeq:WP_005873744.1,SO:0001217,UniParc:UPI00001BF0B0,UniRef:UniRef100_Q7MT87,UniRef:UniRef50_Q7MT87,UniRef:UniRef90_Q7MT87	.	.	.	.	.	.	.	.	>mmseq.000837.22272.2879-KCOM2797-ABJICG_08440@MKQFSFRLSHFFLFLSFLWSVPSVGQTRAFDSRVQSLLVTPTGTEQLRLYPYYHINSGEGLRISFDLMGDESMTLGYRLQHCGHDWQASPVSPAEAVSGFLENEFDPPAVSRATLVNYVHYELSLPNANCTPKLSGNYLMTVFDVYDPDETLLTIAFRVVVPLASLKGLQTSVTYEDIHGRHQQVNVEVDLKGLRILSPSEELTLVVGQNGRESEMRSLSGPSSIAGNTIVYDQHAGALFPATNVYRKAEMLSDSYNGMGVYRSYSRNGHYVMELYPDKNRAGLPYQFEQNNFGRRIIRTTDGANSATEGDYYEVIFSFESEKLPGPVLLSGEAFDFLPMSERELFYDASEQMYTRTLMMKQGYFNYLYILQTEDDNLLTQTALTEGNHYETENRYTVFLYAKTPADIYESLIAVLEVK	.
.	GCA_002529365	WW3102	1	ACILLP_08610	NSLO01000006.1	87540	88799	+	mmseq.000837.22272.2879	persistent	DUF5103 domain-containing protein	.	DUF5103 domain-containing protein	.	RefSeq:WP_005873744.1,SO:0001217,UniParc:UPI00001BF0B0,UniRef:UniRef100_Q7MT87,UniRef:UniRef50_Q7MT87,UniRef:UniRef90_Q7MT87	.	.	.	.	.	.	.	.	>mmseq.000837.22272.2879-WW3102-ACILLP_08610@MKQFSFRLSHFFLFLSFLWSVPSVGQTRAFDSRVQSLLVTPTGTEQLRLYPYYHINSGEGLRISFDLMGDESMTLGYRLQHCGHDWQASPVSPAEAVSGFLENEFDPPAVSRATLVNYVHYELSLPNANCTPKLSGNYLMTVFDVYDPDETLLTIAFRVVVPLASLKGLQTSVTYEDIHGRHQQVNVEVDLKGLRILSPSEELTLVVGQNGRESEMRSLSGPSSIAGNTIVYDQHAGALFPATNVYRKAEMLSDSYNGMGVYRSYSRNGHYVMELYPDKNRAGLPYQFEQNNFGRRIIRTTDGANSATEGDYYEVIFSFESEKLPGPVLLSGEAFDFLPMSERELFYDASEQMYTRTLMMKQGYFNYLYILQTEDDNLLTQTALTEGNHYETENRYTVFLYAKTPADIYESLIAVLEVK	.
.	GCA_023822445	W50_BE1	0.W50	AGAIJH_09665	CP092049.1	2181683	2182942	-	mmseq.000837.22272.2879	persistent	DUF5103 domain-containing protein	.	DUF5103 domain-containing protein	.	RefSeq:WP_005873744.1,SO:0001217,UniParc:UPI00001BF0B0,UniRef:UniRef100_Q7MT87,UniRef:UniRef50_Q7MT87,UniRef:UniRef90_Q7MT87	.	.	.	.	.	.	.	.	>mmseq.000837.22272.2879-W50_BE1-AGAIJH_09665@MKQFSFRLSHFFLFLSFLWSVPSVGQTRAFDSRVQSLLVTPTGTEQLRLYPYYHINSGEGLRISFDLMGDESMTLGYRLQHCGHDWQASPVSPAEAVSGFLENEFDPPAVSRATLVNYVHYELSLPNANCTPKLSGNYLMTVFDVYDPDETLLTIAFRVVVPLASLKGLQTSVTYEDIHGRHQQVNVEVDLKGLRILSPSEELTLVVGQNGRESEMRSLSGPSSIAGNTIVYDQHAGALFPATNVYRKAEMLSDSYNGMGVYRSYSRNGHYVMELYPDKNRAGLPYQFEQNNFGRRIIRTTDGANSATEGDYYEVIFSFESEKLPGPVLLSGEAFDFLPMSERELFYDASEQMYTRTLMMKQGYFNYLYILQTEDDNLLTQTALTEGNHYETENRYTVFLYAKTPADIYESLIAVLEVK	.
.	GCA_021406845	222	1	ALKNHL_01530	JAEMBR010000026.1	14852	16111	-	mmseq.000837.22272.2879	persistent	DUF5103 domain-containing protein	.	DUF5103 domain-containing protein	.	RefSeq:WP_004584695.1,SO:0001217,UniParc:UPI0003793159,UniRef:UniRef100_T2N9S6,UniRef:UniRef50_Q7MT87,UniRef:UniRef90_Q7MT87	.	.	.	.	.	.	.	.	>mmseq.000837.22272.2879-222-ALKNHL_01530@MKQFSFRLSHFFLFLSFLWSVPSVGQTRAFDSRVQSLLVTPTGTEQLRLYPYYHINSGEGLRISFDLMGDESMTLGYRLQHCGHDWQASPVSPAEAVSGFLENEFDPPAVSRATLVNYVHYELSLPNANCTPKLSGNYLMTVFDVYDPDETLLTIAFRVVAPLASLKGLQTSVTYEDIHGRHQQVNVEVDLKGLRILSPSEELTLVVGQNGRESEMRSLSGPSSIAGNTIVYDQHAGALFPATNVYRKAEMLSDSYNGMGVYRSYSRNGHYVMELYPDKNRAGLPYQFEQNNFGRRIIRTTDGANSATEGDYYEVIFSFESEKLPGPVLLSGEAFDFLPMSERELFYDASEQMYTRTLMMKQGYFNYLYILQTEDDNLLTQTALTEGNHYETENRYTVFLYAKTPADIYESLIAVLEVK	.
.	GCA_000503975	SJD2	1	ALOHMM_05525	KI629901.1	6243	7502	-	mmseq.000837.22272.2879	persistent	DUF5103 domain-containing protein	.	DUF5103 domain-containing protein	.	RefSeq:WP_023847244.1,SO:0001217,UniParc:UPI0003D1BA13,UniRef:UniRef100_A0A212G0N5,UniRef:UniRef50_Q7MT87,UniRef:UniRef90_Q7MT87	.	.	.	.	.	.	.	.	>mmseq.000837.22272.2879-SJD2-ALOHMM_05525@MKQFSFRLSHFFLFLSFLWSVPSVGQTRAFDSRVQSLLVTPTGTEQLRLYPYYHINSGEGLRISFDLMGDESMTLGYRLQHCGHDWQASPVSPAEAVSGFLENEFDPPAVSRATLVNYVHYELSLPNANCTPKLSGNYLMTVFDVYDPDETLLTIAFRVVAPLASLKGSQTSVTYEDIHGRHQQVNVEVDLKGLRILSPSEELTLVVGQNGRESEMRSLSGPSSIAGNTIVYDQHAGALFPATNVYRKAEMLSDSYNGMGVYRSYSRNGHYVMELYPDKNRAGLPYQFEQNNFGRRIIRTTDGANSATEGDYYEVIFSFESEKLPGPVLLSGEAFDFLPMSERELFYDASEQMYTRTLMMKQGYFNYLYILQTEDDNLLTQTALTEGNHYETENRYTVFLYAKTPADIYESLIAVLEVK	.
.	GCA_002754055	KCOM2804	1	BAOJBJ_05825	CP024593.1	1351015	1352274	+	mmseq.000837.22272.2879	persistent	DUF5103 domain-containing protein	.	DUF5103 domain-containing protein	.	SO:0001217,UniParc:UPI000C19BF50,UniRef:UniRef100_A0A2D2N7R2,UniRef:UniRef50_Q7MT87,UniRef:UniRef90_Q7MT87	.	.	.	.	.	.	.	.	>mmseq.000837.22272.2879-KCOM2804-BAOJBJ_05825@MKQFSFRLSHFFLFLSFLWSVPSVGQTRAFDSRVQSLLVTPTGTEQLRLYPYYHINSGEGLRISFDLMGDESMTLGYRLQHCGHDWQASPVSPAEAVSGFLENEFDPPAVSRATLVNYVHYELSLPNANCTPKLSGNYLMTVFDVYDPDETLLTIAFRVVAPLASLKGSQTSVTYEDIHGRHQQVNVEVDLKGLRILSPSEELTLVVGQNGRESEMRSLSGPSSIAGNTIVYDQHAGALFPATNVYRKAEMLSDSYNGMGVYRSYSRNGHYVMELYPDKNRAGLPYQFEQNNFGRRIIRTTNGANSATEGDYYEVIFSFESGKLPGPVLLSGEAFDFLPMSERELFYDASEQMYTRTLMMKQGYFNYLYILQTEDDNLLTQTALTEGNHYETENRYTVFLYAKTPADIYESLIAVLEVK	.
.	GCA_023822465	W50_BR1	0.W50	BENLHK_09665	CP092050.1	2180610	2181869	-	mmseq.000837.22272.2879	persistent	DUF5103 domain-containing protein	.	DUF5103 domain-containing protein	.	RefSeq:WP_005873744.1,SO:0001217,UniParc:UPI00001BF0B0,UniRef:UniRef100_Q7MT87,UniRef:UniRef50_Q7MT87,UniRef:UniRef90_Q7MT87	.	.	.	.	.	.	.	.	>mmseq.000837.22272.2879-W50_BR1-BENLHK_09665@MKQFSFRLSHFFLFLSFLWSVPSVGQTRAFDSRVQSLLVTPTGTEQLRLYPYYHINSGEGLRISFDLMGDESMTLGYRLQHCGHDWQASPVSPAEAVSGFLENEFDPPAVSRATLVNYVHYELSLPNANCTPKLSGNYLMTVFDVYDPDETLLTIAFRVVVPLASLKGLQTSVTYEDIHGRHQQVNVEVDLKGLRILSPSEELTLVVGQNGRESEMRSLSGPSSIAGNTIVYDQHAGALFPATNVYRKAEMLSDSYNGMGVYRSYSRNGHYVMELYPDKNRAGLPYQFEQNNFGRRIIRTTDGANSATEGDYYEVIFSFESEKLPGPVLLSGEAFDFLPMSERELFYDASEQMYTRTLMMKQGYFNYLYILQTEDDNLLTQTALTEGNHYETENRYTVFLYAKTPADIYESLIAVLEVK	.
.	GCA_021406645	B158	1	BIBBAP_03970	JAEMBJ010000042.1	7506	8765	+	mmseq.000837.22272.2879	persistent	DUF5103 domain-containing protein	.	DUF5103 domain-containing protein	.	RefSeq:WP_234211989.1,SO:0001217,UniParc:UPI001F461DDF,UniRef:UniRef100_UPI001F461DDF,UniRef:UniRef50_Q7MT87,UniRef:UniRef90_Q7MT87	.	.	.	.	.	.	.	.	>mmseq.000837.22272.2879-B158-BIBBAP_03970@MKQFSFRLSHFFLFLSFLWSVPSVGQTRAFDSRVQSLLVTPTGTEQLRLYPYYHINSGEGLRISFDLMGDESMTLGYRLQHCGHDWQASPVSPAEAVSGFLENEFDPPAVSRATLVNYVHYELSLPNANCTPKLSGNYLMTVFDVYDPDETLLTIAFRVVAPLASLKGLQTSVTYEDIHGRYQQVNVEVDLKGLRILSPSEELTLVVGQNGRESEMRSLSGPSSIAGNTIVYDQHAGALFPATNVYRKAEMLSDSYNGMGVYRSYSRNGHYVMELYPDKNRAGLPYQFEQNNFGRRIIRTTDGANSATEGDYYEVIFSFESEKLPGPVLLSGEAFDFLPMSERELFYDASEQMYTRTLMMKQGYFNYLYILQTEDDNLLTQTALTEGNHYETENRYTVFLYAKTPADIYESLIAVLEVK	.
.	GCA_018141805	GMU202011	1	BPGMMO_00675	CP073348.1	161832	163091	+	mmseq.000837.22272.2879	persistent	DUF5103 domain-containing protein	.	DUF5103 domain-containing protein	.	RefSeq:WP_211604914.1,SO:0001217,UniParc:UPI001B8B4DB8,UniRef:UniRef100_UPI001B8B4DB8,UniRef:UniRef50_Q7MT87,UniRef:UniRef90_Q7MT87	.	.	.	.	.	.	.	.	>mmseq.000837.22272.2879-GMU202011-BPGMMO_00675@MKQFSFRLSHFFLFLSFLWSVPSVGQTRAFDSRVQSLLVTPTGTEQLRLYPYYHINSGEGLRISFDLMGDESMTLGYRLQHCGHDWQASPVSPAEAVSGFLENEFDPPAVSRATLVNYVHYELSLPNANCTPKLSGNYLMTVFDVYDPDETLLTIAFRVVAPLASLKGSQTSVTYEDIHGRHQQVNVEVDLKGLRILSPSEELTLVVGQNGRESEMRSLSGPSSIAGNTIVYDQHAGALFPATNVYRKAEMLSDSYNGMGVYRSYSRNGHYVMELYPDKNRAGLPYQFEQNNFGRRIIRTTDGANSATEGDYYEVIFSFESEKLPGSVLLSGEAFDFLPMSERELFYDASEQMYTRTLMMKQGYFNYLYILQTEDDNLLTQTALTEGNHYETENRYTVFLYAKTPADIYESLIAVLEVK	.
.	GCA_000010505	ATCC33277	0.ATCC33277	BPIAKI_00710	AP009380.1	148204	149463	-	mmseq.000837.22272.2879	persistent	DUF5103 domain-containing protein	.	DUF5103 domain-containing protein	.	RefSeq:WP_012457276.1,SO:0001217,UniParc:UPI000174F8C2,UniRef:UniRef100_B2RH18,UniRef:UniRef50_Q7MT87,UniRef:UniRef90_Q7MT87	.	.	.	.	.	.	.	.	>mmseq.000837.22272.2879-ATCC33277-BPIAKI_00710@MKQFSFRLSHFFLFLPLLWSLPSVGQTRAFDSRVQSLLVTPTGTEQLRLYPYYHINSGEGLRISFDLMGDESMTLGYRLQHCGHDWQASPVSPAEAVSGFLENEFDPPAVSRATLVNYVHYELSLPNANCTPKLSGNYLMTVFDVYDPDETLLTIAFRVVAPLASLKGSQTSVTYEDIHGRHQQVNVEVDLKGLRILSPSEELTLVVGQNGRESEMRSLSGPSSIAGNTIVYDQHAGALFPATNVYRKAEMLSDSYNGMGVYRSYSRNGHYVMELYPDKNRAGLPYQFEQNNFGRRIIRTTDGANSATEGDYYEVIFSFESEKLPGPVLLSGEAFDFLPMSERELFYDASEQMYTRTLMMKQGYFNYLYILQTEDDNLLTQTALTEGNHYETENRYTVFLYAKTPADIYESLIAVLEVK	.
.	GCA_900157285	13_1	1	CBJFEG_06695	FUGG01000004.1	50520	51779	+	mmseq.000837.22272.2879	persistent	DUF5103 domain-containing protein	.	DUF5103 domain-containing protein	.	RefSeq:WP_021677614.1,SO:0001217,UniParc:UPI0003AD2C4E,UniRef:UniRef100_A0A1R4DTL6,UniRef:UniRef50_Q7MT87,UniRef:UniRef90_Q7MT87	.	.	.	.	.	.	.	.	>mmseq.000837.22272.2879-13_1-CBJFEG_06695@MKQFSFRLSHFFLFLSLLWSVPSVGQTRAFDSRVQSLLVTPTGTEQLRLYPYYHINSGEGLRISFDLMGDESMTLGYRLQHCGHDWQASPVSPAEAVSGFLENEFDPPAVSRATLVNYVHYELSLPNANCTPKLSGNYLMTVFDVYDPDETLLTIAFRVVAPLASLKGSQTSVTYEDIHGRHQQVNVEVDLKGLRILSPSEELTLVVGQNGRESEMRSLSGPSSIAGNTIVYDQHAGALFPATNVYRKAEMLSDSYNGMGVYRSYSRNGHYVMELYPDKNRAGLPYQFEQNNFGRRIIRTTDGANSATEGDYYEVIFSFESEKLPGPVLLSGEAFDFLPMSERELFYDASEQMYTRTLMMKQGYFNYLYILQTEDDNLLTQTALTEGNHYETENRYTVFLYAKTPADIYESLIAVLEVK	.
.	GCA_900157295	11A	1	CBNBBD_03445	FUFE01000015.1	31542	32801	+	mmseq.000837.22272.2879	persistent	DUF5103 domain-containing protein	.	DUF5103 domain-containing protein	.	RefSeq:WP_005873744.1,SO:0001217,UniParc:UPI00001BF0B0,UniRef:UniRef100_Q7MT87,UniRef:UniRef50_Q7MT87,UniRef:UniRef90_Q7MT87	.	.	.	.	.	.	.	.	>mmseq.000837.22272.2879-11A-CBNBBD_03445@MKQFSFRLSHFFLFLSFLWSVPSVGQTRAFDSRVQSLLVTPTGTEQLRLYPYYHINSGEGLRISFDLMGDESMTLGYRLQHCGHDWQASPVSPAEAVSGFLENEFDPPAVSRATLVNYVHYELSLPNANCTPKLSGNYLMTVFDVYDPDETLLTIAFRVVVPLASLKGLQTSVTYEDIHGRHQQVNVEVDLKGLRILSPSEELTLVVGQNGRESEMRSLSGPSSIAGNTIVYDQHAGALFPATNVYRKAEMLSDSYNGMGVYRSYSRNGHYVMELYPDKNRAGLPYQFEQNNFGRRIIRTTDGANSATEGDYYEVIFSFESEKLPGPVLLSGEAFDFLPMSERELFYDASEQMYTRTLMMKQGYFNYLYILQTEDDNLLTQTALTEGNHYETENRYTVFLYAKTPADIYESLIAVLEVK	.
.	GCA_001274615	AJW4	1	CELAOB_09770	CP011996.1	2216871	2218130	-	mmseq.000837.22272.2879	persistent	DUF5103 domain-containing protein	.	DUF5103 domain-containing protein	.	RefSeq:WP_053444582.1,SO:0001217,UniParc:UPI0006AA4E23,UniRef:UniRef100_A0A0K2J8F2,UniRef:UniRef50_Q7MT87,UniRef:UniRef90_Q7MT87	.	.	.	.	.	.	.	.	>mmseq.000837.22272.2879-AJW4-CELAOB_09770@MKQFSFRLSHFFLFLSFLWSVPSVGQTRAFDSRVQSLLVTPTGTEQLRLYPYYHINSGEGLRISFDLMGDESMTLGYRLQHCGHDWQASPVSPAEAVSGFLENEFDPPAVSRATLVNYVHYELSLPNANCTPKLSGNYLMTVFDVYDPDETLLTIAFRVVVPLASLKGSQTSVTYEDIHGRHQQVNVEVDLKGLRILSPSEELTLVVGQNGRESEMRSLSGPSSIAGNTIVYDQHAGALFPATNVYRKAEMLSDSYNGMGVYRSYSRNGHYVMELYPDKNRAGLPYQFEQNNFGRRIIRTTDGANSATEGDYYEVIFSFESEKLPGPVLLSGEAFDFLPMSERELFYDTSEQMYTRTLVMKQGYFNYLYILQTEDNNLLTQTALTEGNHYETENRYTVFLYAKTPADIYESLIAVLEVK	.
.	GCA_900157255	ATCC49417	0.ATCC49417	CELFKG_07280	FUFH01000067.1	6072	7331	+	mmseq.000837.22272.2879	persistent	DUF5103 domain-containing protein	.	DUF5103 domain-containing protein	.	RefSeq:WP_005873744.1,SO:0001217,UniParc:UPI00001BF0B0,UniRef:UniRef100_Q7MT87,UniRef:UniRef50_Q7MT87,UniRef:UniRef90_Q7MT87	.	.	.	.	.	.	.	.	>mmseq.000837.22272.2879-ATCC49417-CELFKG_07280@MKQFSFRLSHFFLFLSFLWSVPSVGQTRAFDSRVQSLLVTPTGTEQLRLYPYYHINSGEGLRISFDLMGDESMTLGYRLQHCGHDWQASPVSPAEAVSGFLENEFDPPAVSRATLVNYVHYELSLPNANCTPKLSGNYLMTVFDVYDPDETLLTIAFRVVVPLASLKGLQTSVTYEDIHGRHQQVNVEVDLKGLRILSPSEELTLVVGQNGRESEMRSLSGPSSIAGNTIVYDQHAGALFPATNVYRKAEMLSDSYNGMGVYRSYSRNGHYVMELYPDKNRAGLPYQFEQNNFGRRIIRTTDGANSATEGDYYEVIFSFESEKLPGPVLLSGEAFDFLPMSERELFYDASEQMYTRTLMMKQGYFNYLYILQTEDDNLLTQTALTEGNHYETENRYTVFLYAKTPADIYESLIAVLEVK	.
.	GCA_001553795	MP4_504	1	CHHLLH_06480	LOEL01000032.1	5223	6482	+	mmseq.000837.22272.2879	persistent	DUF5103 domain-containing protein	.	DUF5103 domain-containing protein	.	RefSeq:WP_005873744.1,SO:0001217,UniParc:UPI00001BF0B0,UniRef:UniRef100_Q7MT87,UniRef:UniRef50_Q7MT87,UniRef:UniRef90_Q7MT87	.	.	.	.	.	.	.	.	>mmseq.000837.22272.2879-MP4_504-CHHLLH_06480@MKQFSFRLSHFFLFLSFLWSVPSVGQTRAFDSRVQSLLVTPTGTEQLRLYPYYHINSGEGLRISFDLMGDESMTLGYRLQHCGHDWQASPVSPAEAVSGFLENEFDPPAVSRATLVNYVHYELSLPNANCTPKLSGNYLMTVFDVYDPDETLLTIAFRVVVPLASLKGLQTSVTYEDIHGRHQQVNVEVDLKGLRILSPSEELTLVVGQNGRESEMRSLSGPSSIAGNTIVYDQHAGALFPATNVYRKAEMLSDSYNGMGVYRSYSRNGHYVMELYPDKNRAGLPYQFEQNNFGRRIIRTTDGANSATEGDYYEVIFSFESEKLPGPVLLSGEAFDFLPMSERELFYDASEQMYTRTLMMKQGYFNYLYILQTEDDNLLTQTALTEGNHYETENRYTVFLYAKTPADIYESLIAVLEVK	.
.	GCA_002529285	WW2931	1	CPDFBG_07415	NSLR01000047.1	15085	16344	-	mmseq.000837.22272.2879	persistent	DUF5103 domain-containing protein	.	DUF5103 domain-containing protein	.	RefSeq:WP_021678618.1,SO:0001217,UniParc:UPI0003ACE84E,UniRef:UniRef100_U2K416,UniRef:UniRef50_Q7MT87,UniRef:UniRef90_Q7MT87	.	.	.	.	.	.	.	.	>mmseq.000837.22272.2879-WW2931-CPDFBG_07415@MKQFSFRLSHFFLFLSFLWSVPSVGQTRAFDSRVQSLLVTPTGTEQLRLYPYYHINSGEGLRISFDLMGDESMTLGYRLQHCGHDWQASPVSPAEAVSGFLENEFDPPAVSRATLVNYVHYELSLPNANCTPKLSGNYLMTVFDVYDPDETLLTIAFRVVAPLASLKGSQTSVTYEDIHGRHQQVNVEVDLKGLRILSPSEELTLVVGQNGRESEMRSLSGPSSIAGNTIVYDQHAGALFPATNVYRKAEMLSDSYNGMGVYRSYSRNGHYVMELYPDKNRAGLPYQFEQNNFGRRIIRTTDGANSATEGDYYEVIFSFESGKLPGPVLLSGEAFDFLPMSERELFYDASEQMYTRTLMMKQGYFNYLYILQTEDDNLLTQTALTEGNHYETENRYTVFLYAKTPADIYESLIAVLEVK	.
.	GCA_021406785	1436	1	DBINCG_09780	JAEMBQ010000040.1	14812	16071	-	mmseq.000837.22272.2879	persistent	DUF5103 domain-containing protein	.	DUF5103 domain-containing protein	.	RefSeq:WP_005873744.1,SO:0001217,UniParc:UPI00001BF0B0,UniRef:UniRef100_Q7MT87,UniRef:UniRef50_Q7MT87,UniRef:UniRef90_Q7MT87	.	.	.	.	.	.	.	.	>mmseq.000837.22272.2879-1436-DBINCG_09780@MKQFSFRLSHFFLFLSFLWSVPSVGQTRAFDSRVQSLLVTPTGTEQLRLYPYYHINSGEGLRISFDLMGDESMTLGYRLQHCGHDWQASPVSPAEAVSGFLENEFDPPAVSRATLVNYVHYELSLPNANCTPKLSGNYLMTVFDVYDPDETLLTIAFRVVVPLASLKGLQTSVTYEDIHGRHQQVNVEVDLKGLRILSPSEELTLVVGQNGRESEMRSLSGPSSIAGNTIVYDQHAGALFPATNVYRKAEMLSDSYNGMGVYRSYSRNGHYVMELYPDKNRAGLPYQFEQNNFGRRIIRTTDGANSATEGDYYEVIFSFESEKLPGPVLLSGEAFDFLPMSERELFYDASEQMYTRTLMMKQGYFNYLYILQTEDDNLLTQTALTEGNHYETENRYTVFLYAKTPADIYESLIAVLEVK	.
.	GCA_021406795	D83T3	1	DBKMMK_02000	JAEMBP010000024.1	31608	32867	+	mmseq.000837.22272.2879	persistent	DUF5103 domain-containing protein	.	DUF5103 domain-containing protein	.	RefSeq:WP_021662312.1,SO:0001217,UniParc:UPI0003AD6F7E,UniRef:UniRef100_UPI0003AD6F7E,UniRef:UniRef50_Q7MT87,UniRef:UniRef90_Q7MT87	.	.	.	.	.	.	.	.	>mmseq.000837.22272.2879-D83T3-DBKMMK_02000@MKQFSFRLSHFFLFLSLLWSLPSVGQTRAFDSRVQSLLVTPTGTEQLRLYPYYHINSGEGLRISFDLMGDESMTLGYRLQHCGHDWQASPVSPAEAVSGFLENEFDPPAVSRATLVNYVHYELSLPNANCTPKLSGNYLMTVFDVYDPDETLLTIAFRVVAPLASLKGLQTSVTYEDIHGRHQQVNVEVDLKGLRILSPSEELTLVVGQNGRESEMRSLSGPSSIAGNTIVYDQHAGALFPATNVYRKAEMLSDSYNGMGVYRSYSRNGHYVMELYPDKNRAGLPYQFEQNNFGRRIIRTTDGANSATEGDYYEVIFSFESEKLPGPVLLSGEAFDFLPMSERELFYDASEQMYTRTLMMKQGYFNYLYILQTEDDNLLTQTALTEGNHYETENRYTVFLYAKTPADIYESLIAVLEVK	.
.	GCA_018141765	LyG_1	1	DDLCJE_09730	CP073349.1	2161426	2162685	-	mmseq.000837.22272.2879	persistent	DUF5103 domain-containing protein	.	DUF5103 domain-containing protein	.	RefSeq:WP_211599896.1,SO:0001217,UniParc:UPI001B8D9507,UniRef:UniRef100_UPI001B8D9507,UniRef:UniRef50_Q7MT87,UniRef:UniRef90_Q7MT87	.	.	.	.	.	.	.	.	>mmseq.000837.22272.2879-LyG_1-DDLCJE_09730@MKQFSFRLSHFFLFLSFLWSVPSVGQTRAFDSRVQSLLVTPTGTEQLRLYPYYHINSGEGLRISFDLMGDESMTLGYRLQHCGHDWQASPVSPAEAVSGFLENEFDPPAVSRATLVNYVHYELSLPNANCTPKLSGNYLMTVFDVYDPDETLLTIAFRVVVPLASLKGLQTSVTYEDIHGRHQQVNVEVDLKGLRILSPSEELTLVVGQNGRESEMRSLSGPSSIAGNTIVYDQHAGALFPATNVYRKAEMLSDSYNGMGVYRSYSRNGHYVMELYPDKNRAGLPYQFEQNNFGRRIIRTTDGANSATEGDYYEVIFSFESGKLPGPVLLSGEAFDFLPMSERELFYDASEQMYTRTLMMKQGYFNYLYILQTEDDNLLTQTALTEGNHYETENRYTVFLYAKTPADIYESLIAVLEVK	.
.	GCA_002529425	WW2096	1	DEBNHJ_04770	NSLX01000030.1	14964	16223	-	mmseq.000837.22272.2879	persistent	DUF5103 domain-containing protein	.	DUF5103 domain-containing protein	.	RefSeq:WP_097652749.1,SO:0001217,UniParc:UPI000BE735C0,UniRef:UniRef100_UPI000BE735C0,UniRef:UniRef50_Q7MT87,UniRef:UniRef90_Q7MT87	.	.	.	.	.	.	.	.	>mmseq.000837.22272.2879-WW2096-DEBNHJ_04770@MKQFSFRLSHFFLFLSFLWSVPSVGQTRAFDSRVQSLLVTPTGTEQLRLYPYYHINSGEGLRISFDLMGDESMTLGYRLQHCGHDWQASPVSPAEAVSGFLENEFDPPAVSRATLVNYVHYELSLPNANCTPKLSGNYLMTVFDVYDPDETLLTIAFRVVVPLASLKGSQTSVTYEDIHGRHQQVNVEVDLKGLRILSPSEELTLVVGQNGRESEMRSLSGPSSIAGNTIVYDQHAGALFPATNVYRKAEMLSDSYNGMGVYRSYSRNGHYVMELYPDKNRAGLPYQFEQNNFGRRIIRTTDGANSATEGDYYEVIFSFESEKLPGPVLLSGEAFDFLPMSERELFYDASEQMYTRTLMMKQGYFNYLYILQTEDDNLLTQTALTEGNHYETENRYTVFLYAKTPADIYESLIAVLEVK	.
.	GCA_021406745	B42	1	DFHDII_03500	JAEMBK010000039.1	5221	6480	+	mmseq.000837.22272.2879	persistent	DUF5103 domain-containing protein	.	DUF5103 domain-containing protein	.	RefSeq:WP_005873744.1,SO:0001217,UniParc:UPI00001BF0B0,UniRef:UniRef100_Q7MT87,UniRef:UniRef50_Q7MT87,UniRef:UniRef90_Q7MT87	.	.	.	.	.	.	.	.	>mmseq.000837.22272.2879-B42-DFHDII_03500@MKQFSFRLSHFFLFLSFLWSVPSVGQTRAFDSRVQSLLVTPTGTEQLRLYPYYHINSGEGLRISFDLMGDESMTLGYRLQHCGHDWQASPVSPAEAVSGFLENEFDPPAVSRATLVNYVHYELSLPNANCTPKLSGNYLMTVFDVYDPDETLLTIAFRVVVPLASLKGLQTSVTYEDIHGRHQQVNVEVDLKGLRILSPSEELTLVVGQNGRESEMRSLSGPSSIAGNTIVYDQHAGALFPATNVYRKAEMLSDSYNGMGVYRSYSRNGHYVMELYPDKNRAGLPYQFEQNNFGRRIIRTTDGANSATEGDYYEVIFSFESEKLPGPVLLSGEAFDFLPMSERELFYDASEQMYTRTLMMKQGYFNYLYILQTEDDNLLTQTALTEGNHYETENRYTVFLYAKTPADIYESLIAVLEVK	.
.	GCA_000739415	HG66	1	DKAHGB_02680	CP007756.1	597542	598801	-	mmseq.000837.22272.2879	persistent	DUF5103 domain-containing protein	.	DUF5103 domain-containing protein	.	RefSeq:WP_012457276.1,SO:0001217,UniParc:UPI000174F8C2,UniRef:UniRef100_B2RH18,UniRef:UniRef50_Q7MT87,UniRef:UniRef90_Q7MT87	.	.	.	.	.	.	.	.	>mmseq.000837.22272.2879-HG66-DKAHGB_02680@MKQFSFRLSHFFLFLPLLWSLPSVGQTRAFDSRVQSLLVTPTGTEQLRLYPYYHINSGEGLRISFDLMGDESMTLGYRLQHCGHDWQASPVSPAEAVSGFLENEFDPPAVSRATLVNYVHYELSLPNANCTPKLSGNYLMTVFDVYDPDETLLTIAFRVVAPLASLKGSQTSVTYEDIHGRHQQVNVEVDLKGLRILSPSEELTLVVGQNGRESEMRSLSGPSSIAGNTIVYDQHAGALFPATNVYRKAEMLSDSYNGMGVYRSYSRNGHYVMELYPDKNRAGLPYQFEQNNFGRRIIRTTDGANSATEGDYYEVIFSFESEKLPGPVLLSGEAFDFLPMSERELFYDASEQMYTRTLMMKQGYFNYLYILQTEDDNLLTQTALTEGNHYETENRYTVFLYAKTPADIYESLIAVLEVK	.
.	GCA_002208045	SJD12	1	DLMHKF_00535	KZ253970.1	14711	15970	-	mmseq.000837.22272.2879	persistent	DUF5103 domain-containing protein	.	DUF5103 domain-containing protein	.	RefSeq:WP_088528377.1,SO:0001217,UniParc:UPI000B50D62D,UniRef:UniRef100_A0A212GAJ9,UniRef:UniRef50_Q7MT87,UniRef:UniRef90_Q7MT87	.	.	.	.	.	.	.	.	>mmseq.000837.22272.2879-SJD12-DLMHKF_00535@MKQFSFRLSHFFLFLSLLWSLPSVGQTRAFDSRVQSLLVTPTGTEQLRLYPYYHINSGEGLRISFDLMGDESMTLGYRLQHCGHDWQASPVSPAEAVSGFLENEFDPPAVSRATLVNYVHYELSLPNANCTPKLSGNYLMTVFDVYDPDETLLTIAFRVVAPLASLKGSQTSVTYEDIHGRHQQINVEVDLKGLRILSPSEELTLVVGQNGRESEMRSLSGPSSIAGNTIVYDQHAGALFPATNVYRKAEMLSDSYNGMGVYRSYSRNGHYVMELYPDKNRAGLPYQFEQNNFGRRIIRTTDGANSATEGDYYEVIFSFESEKLPGPVLLSGEAFDFLPMSERELFYDASEQMYTRTLMMKQGYFNYLYILQTEDNNLLTQTALTEGNHYETENRYTVFLYAKTPADIYESLIAVLEVK	.
.	GCA_000270225	TDC60	0.TDC60	EBIEGD_06070	AP012203.1	1376427	1377686	+	mmseq.000837.22272.2879	persistent	DUF5103 domain-containing protein	.	DUF5103 domain-containing protein	.	RefSeq:WP_023847244.1,SO:0001217,UniParc:UPI0003D1BA13,UniRef:UniRef100_A0A212G0N5,UniRef:UniRef50_Q7MT87,UniRef:UniRef90_Q7MT87	.	.	.	.	.	.	.	.	>mmseq.000837.22272.2879-TDC60-EBIEGD_06070@MKQFSFRLSHFFLFLSFLWSVPSVGQTRAFDSRVQSLLVTPTGTEQLRLYPYYHINSGEGLRISFDLMGDESMTLGYRLQHCGHDWQASPVSPAEAVSGFLENEFDPPAVSRATLVNYVHYELSLPNANCTPKLSGNYLMTVFDVYDPDETLLTIAFRVVAPLASLKGSQTSVTYEDIHGRHQQVNVEVDLKGLRILSPSEELTLVVGQNGRESEMRSLSGPSSIAGNTIVYDQHAGALFPATNVYRKAEMLSDSYNGMGVYRSYSRNGHYVMELYPDKNRAGLPYQFEQNNFGRRIIRTTDGANSATEGDYYEVIFSFESEKLPGPVLLSGEAFDFLPMSERELFYDASEQMYTRTLMMKQGYFNYLYILQTEDDNLLTQTALTEGNHYETENRYTVFLYAKTPADIYESLIAVLEVK	.
.	GCA_900157235	SU60	1	EBNECJ_07940	FUFI01000044.1	15367	16626	-	mmseq.000837.22272.2879	persistent	DUF5103 domain-containing protein	.	DUF5103 domain-containing protein	.	RefSeq:WP_005873744.1,SO:0001217,UniParc:UPI00001BF0B0,UniRef:UniRef100_Q7MT87,UniRef:UniRef50_Q7MT87,UniRef:UniRef90_Q7MT87	.	.	.	.	.	.	.	.	>mmseq.000837.22272.2879-SU60-EBNECJ_07940@MKQFSFRLSHFFLFLSFLWSVPSVGQTRAFDSRVQSLLVTPTGTEQLRLYPYYHINSGEGLRISFDLMGDESMTLGYRLQHCGHDWQASPVSPAEAVSGFLENEFDPPAVSRATLVNYVHYELSLPNANCTPKLSGNYLMTVFDVYDPDETLLTIAFRVVVPLASLKGLQTSVTYEDIHGRHQQVNVEVDLKGLRILSPSEELTLVVGQNGRESEMRSLSGPSSIAGNTIVYDQHAGALFPATNVYRKAEMLSDSYNGMGVYRSYSRNGHYVMELYPDKNRAGLPYQFEQNNFGRRIIRTTDGANSATEGDYYEVIFSFESEKLPGPVLLSGEAFDFLPMSERELFYDASEQMYTRTLMMKQGYFNYLYILQTEDDNLLTQTALTEGNHYETENRYTVFLYAKTPADIYESLIAVLEVK	.
.	GCA_021406705	TV14	1	ECNGJM_10485	JAEMBM010000022.1	14911	16170	-	mmseq.000837.22272.2879	persistent	DUF5103 domain-containing protein	.	DUF5103 domain-containing protein	.	RefSeq:WP_234211989.1,SO:0001217,UniParc:UPI001F461DDF,UniRef:UniRef100_UPI001F461DDF,UniRef:UniRef50_Q7MT87,UniRef:UniRef90_Q7MT87	.	.	.	.	.	.	.	.	>mmseq.000837.22272.2879-TV14-ECNGJM_10485@MKQFSFRLSHFFLFLSFLWSVPSVGQTRAFDSRVQSLLVTPTGTEQLRLYPYYHINSGEGLRISFDLMGDESMTLGYRLQHCGHDWQASPVSPAEAVSGFLENEFDPPAVSRATLVNYVHYELSLPNANCTPKLSGNYLMTVFDVYDPDETLLTIAFRVVAPLASLKGLQTSVTYEDIHGRYQQVNVEVDLKGLRILSPSEELTLVVGQNGRESEMRSLSGPSSIAGNTIVYDQHAGALFPATNVYRKAEMLSDSYNGMGVYRSYSRNGHYVMELYPDKNRAGLPYQFEQNNFGRRIIRTTDGANSATEGDYYEVIFSFESEKLPGPVLLSGEAFDFLPMSERELFYDASEQMYTRTLMMKQGYFNYLYILQTEDDNLLTQTALTEGNHYETENRYTVFLYAKTPADIYESLIAVLEVK	.
.	GCA_900157215	3_3	1	EDJJEK_04240	FUFB01000004.1	5143	6402	+	mmseq.000837.22272.2879	persistent	DUF5103 domain-containing protein	.	DUF5103 domain-containing protein	.	RefSeq:WP_077110371.1,SO:0001217,UniParc:UPI00097504D7,UniRef:UniRef100_UPI00097504D7,UniRef:UniRef50_Q7MT87,UniRef:UniRef90_Q7MT87	.	.	.	.	.	.	.	.	>mmseq.000837.22272.2879-3_3-EDJJEK_04240@MKQFSFRLSHFFLFLPLLWSLPSVGQTRAFDSRVQSLLVTPTGTEQLRLYPYYHINSGEGLRISFDLMGDESMTLGYRLQHCGHDWQASPVSPAEAVSGFLENEFDPPAVSRATLVNYVHYELSLPNANCTPKLSGNYLMTVFDVYDPDETLLTIAFRVVAPLASLKGSQTSVTYEDIHGRHQQVNVEVDLKGLRILSPSEELTLVVGQNGRESEMCSLSGPSSIAGNTIVYDQHAGALFPATNVYRKAEMLSDSYNGMGVYRSYSRNGHYVMELYPDKNRAGLPYQFEQNNFGRRIIRTTDGANSATEGDYYEVIFSFESEKLPGPVLLSGEAFDFLPMSERELFYDASEQMYTRTLMMKQGYFNYLYILQTEDDNLLTQTALTEGNHYETENRYTVFLYAKTPADIYESLIAVLEVK	.
.	GCA_002753935	KCOM3131	1	EEHLOA_05385	CP024596.1	1276412	1277671	+	mmseq.000837.22272.2879	persistent	DUF5103 domain-containing protein	.	DUF5103 domain-containing protein	.	RefSeq:WP_021678618.1,SO:0001217,UniParc:UPI0003ACE84E,UniRef:UniRef100_U2K416,UniRef:UniRef50_Q7MT87,UniRef:UniRef90_Q7MT87	.	.	.	.	.	.	.	.	>mmseq.000837.22272.2879-KCOM3131-EEHLOA_05385@MKQFSFRLSHFFLFLSFLWSVPSVGQTRAFDSRVQSLLVTPTGTEQLRLYPYYHINSGEGLRISFDLMGDESMTLGYRLQHCGHDWQASPVSPAEAVSGFLENEFDPPAVSRATLVNYVHYELSLPNANCTPKLSGNYLMTVFDVYDPDETLLTIAFRVVAPLASLKGSQTSVTYEDIHGRHQQVNVEVDLKGLRILSPSEELTLVVGQNGRESEMRSLSGPSSIAGNTIVYDQHAGALFPATNVYRKAEMLSDSYNGMGVYRSYSRNGHYVMELYPDKNRAGLPYQFEQNNFGRRIIRTTDGANSATEGDYYEVIFSFESGKLPGPVLLSGEAFDFLPMSERELFYDASEQMYTRTLMMKQGYFNYLYILQTEDDNLLTQTALTEGNHYETENRYTVFLYAKTPADIYESLIAVLEVK	.
.	GCA_002892555	TDC60	1	EGHGLF_08080	CP025931.1	1849378	1850637	+	mmseq.000837.22272.2879	persistent	DUF5103 domain-containing protein	.	DUF5103 domain-containing protein	.	RefSeq:WP_023847244.1,SO:0001217,UniParc:UPI0003D1BA13,UniRef:UniRef100_A0A212G0N5,UniRef:UniRef50_Q7MT87,UniRef:UniRef90_Q7MT87	.	.	.	.	.	.	.	.	>mmseq.000837.22272.2879-TDC60-EGHGLF_08080@MKQFSFRLSHFFLFLSFLWSVPSVGQTRAFDSRVQSLLVTPTGTEQLRLYPYYHINSGEGLRISFDLMGDESMTLGYRLQHCGHDWQASPVSPAEAVSGFLENEFDPPAVSRATLVNYVHYELSLPNANCTPKLSGNYLMTVFDVYDPDETLLTIAFRVVAPLASLKGSQTSVTYEDIHGRHQQVNVEVDLKGLRILSPSEELTLVVGQNGRESEMRSLSGPSSIAGNTIVYDQHAGALFPATNVYRKAEMLSDSYNGMGVYRSYSRNGHYVMELYPDKNRAGLPYQFEQNNFGRRIIRTTDGANSATEGDYYEVIFSFESEKLPGPVLLSGEAFDFLPMSERELFYDASEQMYTRTLMMKQGYFNYLYILQTEDDNLLTQTALTEGNHYETENRYTVFLYAKTPADIYESLIAVLEVK	.
.	GCA_002754115	KCOM2796	1	EIGBFJ_04940	CP024597.1	1144135	1145394	+	mmseq.000837.22272.2879	persistent	DUF5103 domain-containing protein	.	DUF5103 domain-containing protein	.	RefSeq:WP_004584695.1,SO:0001217,UniParc:UPI0003793159,UniRef:UniRef100_T2N9S6,UniRef:UniRef50_Q7MT87,UniRef:UniRef90_Q7MT87	.	.	.	.	.	.	.	.	>mmseq.000837.22272.2879-KCOM2796-EIGBFJ_04940@MKQFSFRLSHFFLFLSFLWSVPSVGQTRAFDSRVQSLLVTPTGTEQLRLYPYYHINSGEGLRISFDLMGDESMTLGYRLQHCGHDWQASPVSPAEAVSGFLENEFDPPAVSRATLVNYVHYELSLPNANCTPKLSGNYLMTVFDVYDPDETLLTIAFRVVAPLASLKGLQTSVTYEDIHGRHQQVNVEVDLKGLRILSPSEELTLVVGQNGRESEMRSLSGPSSIAGNTIVYDQHAGALFPATNVYRKAEMLSDSYNGMGVYRSYSRNGHYVMELYPDKNRAGLPYQFEQNNFGRRIIRTTDGANSATEGDYYEVIFSFESEKLPGPVLLSGEAFDFLPMSERELFYDASEQMYTRTLMMKQGYFNYLYILQTEDDNLLTQTALTEGNHYETENRYTVFLYAKTPADIYESLIAVLEVK	.
.	GCA_002753955	KCOM2799	1	EJDCDG_08070	CP024601.1	1820869	1822128	+	mmseq.000837.22272.2879	persistent	DUF5103 domain-containing protein	.	DUF5103 domain-containing protein	.	RefSeq:WP_004584695.1,SO:0001217,UniParc:UPI0003793159,UniRef:UniRef100_T2N9S6,UniRef:UniRef50_Q7MT87,UniRef:UniRef90_Q7MT87	.	.	.	.	.	.	.	.	>mmseq.000837.22272.2879-KCOM2799-EJDCDG_08070@MKQFSFRLSHFFLFLSFLWSVPSVGQTRAFDSRVQSLLVTPTGTEQLRLYPYYHINSGEGLRISFDLMGDESMTLGYRLQHCGHDWQASPVSPAEAVSGFLENEFDPPAVSRATLVNYVHYELSLPNANCTPKLSGNYLMTVFDVYDPDETLLTIAFRVVAPLASLKGLQTSVTYEDIHGRHQQVNVEVDLKGLRILSPSEELTLVVGQNGRESEMRSLSGPSSIAGNTIVYDQHAGALFPATNVYRKAEMLSDSYNGMGVYRSYSRNGHYVMELYPDKNRAGLPYQFEQNNFGRRIIRTTDGANSATEGDYYEVIFSFESEKLPGPVLLSGEAFDFLPMSERELFYDASEQMYTRTLMMKQGYFNYLYILQTEDDNLLTQTALTEGNHYETENRYTVFLYAKTPADIYESLIAVLEVK	.
.	GCA_021406725	Kyudai_3	1	EKGNAF_01920	JAEMBO010000078.1	5287	6546	+	mmseq.000837.22272.2879	persistent	DUF5103 domain-containing protein	.	DUF5103 domain-containing protein	.	RefSeq:WP_021662312.1,SO:0001217,UniParc:UPI0003AD6F7E,UniRef:UniRef100_UPI0003AD6F7E,UniRef:UniRef50_Q7MT87,UniRef:UniRef90_Q7MT87	.	.	.	.	.	.	.	.	>mmseq.000837.22272.2879-Kyudai_3-EKGNAF_01920@MKQFSFRLSHFFLFLSLLWSLPSVGQTRAFDSRVQSLLVTPTGTEQLRLYPYYHINSGEGLRISFDLMGDESMTLGYRLQHCGHDWQASPVSPAEAVSGFLENEFDPPAVSRATLVNYVHYELSLPNANCTPKLSGNYLMTVFDVYDPDETLLTIAFRVVAPLASLKGLQTSVTYEDIHGRHQQVNVEVDLKGLRILSPSEELTLVVGQNGRESEMRSLSGPSSIAGNTIVYDQHAGALFPATNVYRKAEMLSDSYNGMGVYRSYSRNGHYVMELYPDKNRAGLPYQFEQNNFGRRIIRTTDGANSATEGDYYEVIFSFESEKLPGPVLLSGEAFDFLPMSERELFYDASEQMYTRTLMMKQGYFNYLYILQTEDDNLLTQTALTEGNHYETENRYTVFLYAKTPADIYESLIAVLEVK	.
.	GCA_001263815	A7436	1	EMNIEE_09795	CP011995.1	2214045	2215304	-	mmseq.000837.22272.2879	persistent	DUF5103 domain-containing protein	.	DUF5103 domain-containing protein	.	RefSeq:WP_005873744.1,SO:0001217,UniParc:UPI00001BF0B0,UniRef:UniRef100_Q7MT87,UniRef:UniRef50_Q7MT87,UniRef:UniRef90_Q7MT87	.	.	.	.	.	.	.	.	>mmseq.000837.22272.2879-A7436-EMNIEE_09795@MKQFSFRLSHFFLFLSFLWSVPSVGQTRAFDSRVQSLLVTPTGTEQLRLYPYYHINSGEGLRISFDLMGDESMTLGYRLQHCGHDWQASPVSPAEAVSGFLENEFDPPAVSRATLVNYVHYELSLPNANCTPKLSGNYLMTVFDVYDPDETLLTIAFRVVVPLASLKGLQTSVTYEDIHGRHQQVNVEVDLKGLRILSPSEELTLVVGQNGRESEMRSLSGPSSIAGNTIVYDQHAGALFPATNVYRKAEMLSDSYNGMGVYRSYSRNGHYVMELYPDKNRAGLPYQFEQNNFGRRIIRTTDGANSATEGDYYEVIFSFESEKLPGPVLLSGEAFDFLPMSERELFYDASEQMYTRTLMMKQGYFNYLYILQTEDDNLLTQTALTEGNHYETENRYTVFLYAKTPADIYESLIAVLEVK	.
.	GCA_002206065	SJD5	1	EONHNM_03800	ASYN01000113.1	6220	7479	-	mmseq.000837.22272.2879	persistent	DUF5103 domain-containing protein	.	DUF5103 domain-containing protein	.	RefSeq:WP_023847244.1,SO:0001217,UniParc:UPI0003D1BA13,UniRef:UniRef100_A0A212G0N5,UniRef:UniRef50_Q7MT87,UniRef:UniRef90_Q7MT87	.	.	.	.	.	.	.	.	>mmseq.000837.22272.2879-SJD5-EONHNM_03800@MKQFSFRLSHFFLFLSFLWSVPSVGQTRAFDSRVQSLLVTPTGTEQLRLYPYYHINSGEGLRISFDLMGDESMTLGYRLQHCGHDWQASPVSPAEAVSGFLENEFDPPAVSRATLVNYVHYELSLPNANCTPKLSGNYLMTVFDVYDPDETLLTIAFRVVAPLASLKGSQTSVTYEDIHGRHQQVNVEVDLKGLRILSPSEELTLVVGQNGRESEMRSLSGPSSIAGNTIVYDQHAGALFPATNVYRKAEMLSDSYNGMGVYRSYSRNGHYVMELYPDKNRAGLPYQFEQNNFGRRIIRTTDGANSATEGDYYEVIFSFESEKLPGPVLLSGEAFDFLPMSERELFYDASEQMYTRTLMMKQGYFNYLYILQTEDDNLLTQTALTEGNHYETENRYTVFLYAKTPADIYESLIAVLEVK	.
.	GCA_021406685	1439	1	FAOOGE_00605	JAEMBL010000039.1	14918	16177	-	mmseq.000837.22272.2879	persistent	DUF5103 domain-containing protein	.	DUF5103 domain-containing protein	.	RefSeq:WP_005873744.1,SO:0001217,UniParc:UPI00001BF0B0,UniRef:UniRef100_Q7MT87,UniRef:UniRef50_Q7MT87,UniRef:UniRef90_Q7MT87	.	.	.	.	.	.	.	.	>mmseq.000837.22272.2879-1439-FAOOGE_00605@MKQFSFRLSHFFLFLSFLWSVPSVGQTRAFDSRVQSLLVTPTGTEQLRLYPYYHINSGEGLRISFDLMGDESMTLGYRLQHCGHDWQASPVSPAEAVSGFLENEFDPPAVSRATLVNYVHYELSLPNANCTPKLSGNYLMTVFDVYDPDETLLTIAFRVVVPLASLKGLQTSVTYEDIHGRHQQVNVEVDLKGLRILSPSEELTLVVGQNGRESEMRSLSGPSSIAGNTIVYDQHAGALFPATNVYRKAEMLSDSYNGMGVYRSYSRNGHYVMELYPDKNRAGLPYQFEQNNFGRRIIRTTDGANSATEGDYYEVIFSFESEKLPGPVLLSGEAFDFLPMSERELFYDASEQMYTRTLMMKQGYFNYLYILQTEDDNLLTQTALTEGNHYETENRYTVFLYAKTPADIYESLIAVLEVK	.
.	GCA_002529185	WW2866	1	FBOPMI_00310	NSLV01000011.1	14836	16095	-	mmseq.000837.22272.2879	persistent	DUF5103 domain-containing protein	.	DUF5103 domain-containing protein	.	RefSeq:WP_004584695.1,SO:0001217,UniParc:UPI0003793159,UniRef:UniRef100_T2N9S6,UniRef:UniRef50_Q7MT87,UniRef:UniRef90_Q7MT87	.	.	.	.	.	.	.	.	>mmseq.000837.22272.2879-WW2866-FBOPMI_00310@MKQFSFRLSHFFLFLSFLWSVPSVGQTRAFDSRVQSLLVTPTGTEQLRLYPYYHINSGEGLRISFDLMGDESMTLGYRLQHCGHDWQASPVSPAEAVSGFLENEFDPPAVSRATLVNYVHYELSLPNANCTPKLSGNYLMTVFDVYDPDETLLTIAFRVVAPLASLKGLQTSVTYEDIHGRHQQVNVEVDLKGLRILSPSEELTLVVGQNGRESEMRSLSGPSSIAGNTIVYDQHAGALFPATNVYRKAEMLSDSYNGMGVYRSYSRNGHYVMELYPDKNRAGLPYQFEQNNFGRRIIRTTDGANSATEGDYYEVIFSFESEKLPGPVLLSGEAFDFLPMSERELFYDASEQMYTRTLMMKQGYFNYLYILQTEDDNLLTQTALTEGNHYETENRYTVFLYAKTPADIYESLIAVLEVK	.
.	GCA_002753975	KCOM2801	1	FFHFOF_11030	CP024600.1	2474319	2475578	-	mmseq.000837.22272.2879	persistent	DUF5103 domain-containing protein	.	DUF5103 domain-containing protein	.	RefSeq:WP_021678618.1,SO:0001217,UniParc:UPI0003ACE84E,UniRef:UniRef100_U2K416,UniRef:UniRef50_Q7MT87,UniRef:UniRef90_Q7MT87	.	.	.	.	.	.	.	.	>mmseq.000837.22272.2879-KCOM2801-FFHFOF_11030@MKQFSFRLSHFFLFLSFLWSVPSVGQTRAFDSRVQSLLVTPTGTEQLRLYPYYHINSGEGLRISFDLMGDESMTLGYRLQHCGHDWQASPVSPAEAVSGFLENEFDPPAVSRATLVNYVHYELSLPNANCTPKLSGNYLMTVFDVYDPDETLLTIAFRVVAPLASLKGSQTSVTYEDIHGRHQQVNVEVDLKGLRILSPSEELTLVVGQNGRESEMRSLSGPSSIAGNTIVYDQHAGALFPATNVYRKAEMLSDSYNGMGVYRSYSRNGHYVMELYPDKNRAGLPYQFEQNNFGRRIIRTTDGANSATEGDYYEVIFSFESGKLPGPVLLSGEAFDFLPMSERELFYDASEQMYTRTLMMKQGYFNYLYILQTEDDNLLTQTALTEGNHYETENRYTVFLYAKTPADIYESLIAVLEVK	.
.	GCA_001297745	Ando	1	FHNEMO_08355	BCBV01000101.1	19765	21024	-	mmseq.000837.22272.2879	persistent	DUF5103 domain-containing protein	.	DUF5103 domain-containing protein	.	RefSeq:WP_021678618.1,SO:0001217,UniParc:UPI0003ACE84E,UniRef:UniRef100_U2K416,UniRef:UniRef50_Q7MT87,UniRef:UniRef90_Q7MT87	.	.	.	.	.	.	.	.	>mmseq.000837.22272.2879-Ando-FHNEMO_08355@MKQFSFRLSHFFLFLSFLWSVPSVGQTRAFDSRVQSLLVTPTGTEQLRLYPYYHINSGEGLRISFDLMGDESMTLGYRLQHCGHDWQASPVSPAEAVSGFLENEFDPPAVSRATLVNYVHYELSLPNANCTPKLSGNYLMTVFDVYDPDETLLTIAFRVVAPLASLKGSQTSVTYEDIHGRHQQVNVEVDLKGLRILSPSEELTLVVGQNGRESEMRSLSGPSSIAGNTIVYDQHAGALFPATNVYRKAEMLSDSYNGMGVYRSYSRNGHYVMELYPDKNRAGLPYQFEQNNFGRRIIRTTDGANSATEGDYYEVIFSFESGKLPGPVLLSGEAFDFLPMSERELFYDASEQMYTRTLMMKQGYFNYLYILQTEDDNLLTQTALTEGNHYETENRYTVFLYAKTPADIYESLIAVLEVK	.
.	GCA_000007585	W83	0.W83	FKAIPG_09705	AE015924.1	2191741	2193000	-	mmseq.000837.22272.2879	persistent	DUF5103 domain-containing protein	.	DUF5103 domain-containing protein	.	RefSeq:WP_005873744.1,SO:0001217,UniParc:UPI00001BF0B0,UniRef:UniRef100_Q7MT87,UniRef:UniRef50_Q7MT87,UniRef:UniRef90_Q7MT87	.	.	.	.	.	.	.	.	>mmseq.000837.22272.2879-W83-FKAIPG_09705@MKQFSFRLSHFFLFLSFLWSVPSVGQTRAFDSRVQSLLVTPTGTEQLRLYPYYHINSGEGLRISFDLMGDESMTLGYRLQHCGHDWQASPVSPAEAVSGFLENEFDPPAVSRATLVNYVHYELSLPNANCTPKLSGNYLMTVFDVYDPDETLLTIAFRVVVPLASLKGLQTSVTYEDIHGRHQQVNVEVDLKGLRILSPSEELTLVVGQNGRESEMRSLSGPSSIAGNTIVYDQHAGALFPATNVYRKAEMLSDSYNGMGVYRSYSRNGHYVMELYPDKNRAGLPYQFEQNNFGRRIIRTTDGANSATEGDYYEVIFSFESEKLPGPVLLSGEAFDFLPMSERELFYDASEQMYTRTLMMKQGYFNYLYILQTEDDNLLTQTALTEGNHYETENRYTVFLYAKTPADIYESLIAVLEVK	.
.	GCA_002754015	KCOM2802	1	GHBHDG_04975	CP024591.1	1138419	1139678	-	mmseq.000837.22272.2879	persistent	DUF5103 domain-containing protein	.	DUF5103 domain-containing protein	.	RefSeq:WP_099777606.1,SO:0001217,UniParc:UPI000C1A102D,UniRef:UniRef100_UPI000C1A102D,UniRef:UniRef50_Q7MT87,UniRef:UniRef90_Q7MT87	.	.	.	.	.	.	.	.	>mmseq.000837.22272.2879-KCOM2802-GHBHDG_04975@MKQFSFRLSHFFLFLSFLWSVPSVGQTRAFDSRVQSLLVTPTGTEQLRLYPYYHINSGEGLRISFDLMGDESMTLGYRLQHCGHDWQASPVSPAEAVSGFLENEFDPPAVSRATLVNYVHYELSLPNANCTPKLSGNYLMTVFDVYDPDETLLTIAFRVVAPLASLKGLQTSVTYEDIHGRHQQVNVEVDLKGLRILSPSEELTLVVGQNGRESEMRSLSGPSSIAGNTIVYDQYAGALFPATNVYRKAEMLSDSYNGMGVYRSYSRNGHYVMELYPDKNRAGLPYQFEQNNFGRRIIRTTDGANSATEGDYYEVIFSFESEKLPGPVLLSGEAFDFLPMSERELFYDASEQMYTRTLMMKQGYFNYLYILQTEDDNLLTQTALTEGNHYETENRYTVFLYAKTPADIYESLIAVLEVK	.
.	GCA_900157225	7BTORR	1	GHFIEJ_06470	FUFD01000010.1	28597	29856	+	mmseq.000837.22272.2879	persistent	DUF5103 domain-containing protein	.	DUF5103 domain-containing protein	.	RefSeq:WP_005873744.1,SO:0001217,UniParc:UPI00001BF0B0,UniRef:UniRef100_Q7MT87,UniRef:UniRef50_Q7MT87,UniRef:UniRef90_Q7MT87	.	.	.	.	.	.	.	.	>mmseq.000837.22272.2879-7BTORR-GHFIEJ_06470@MKQFSFRLSHFFLFLSFLWSVPSVGQTRAFDSRVQSLLVTPTGTEQLRLYPYYHINSGEGLRISFDLMGDESMTLGYRLQHCGHDWQASPVSPAEAVSGFLENEFDPPAVSRATLVNYVHYELSLPNANCTPKLSGNYLMTVFDVYDPDETLLTIAFRVVVPLASLKGLQTSVTYEDIHGRHQQVNVEVDLKGLRILSPSEELTLVVGQNGRESEMRSLSGPSSIAGNTIVYDQHAGALFPATNVYRKAEMLSDSYNGMGVYRSYSRNGHYVMELYPDKNRAGLPYQFEQNNFGRRIIRTTDGANSATEGDYYEVIFSFESEKLPGPVLLSGEAFDFLPMSERELFYDASEQMYTRTLMMKQGYFNYLYILQTEDDNLLTQTALTEGNHYETENRYTVFLYAKTPADIYESLIAVLEVK	.
.	GCA_900157275	84_3	1	GKIMDO_01500	FUFG01000039.1	70696	71955	+	mmseq.000837.22272.2879	persistent	DUF5103 domain-containing protein	.	DUF5103 domain-containing protein	.	RefSeq:WP_021678618.1,SO:0001217,UniParc:UPI0003ACE84E,UniRef:UniRef100_U2K416,UniRef:UniRef50_Q7MT87,UniRef:UniRef90_Q7MT87	.	.	.	.	.	.	.	.	>mmseq.000837.22272.2879-84_3-GKIMDO_01500@MKQFSFRLSHFFLFLSFLWSVPSVGQTRAFDSRVQSLLVTPTGTEQLRLYPYYHINSGEGLRISFDLMGDESMTLGYRLQHCGHDWQASPVSPAEAVSGFLENEFDPPAVSRATLVNYVHYELSLPNANCTPKLSGNYLMTVFDVYDPDETLLTIAFRVVAPLASLKGSQTSVTYEDIHGRHQQVNVEVDLKGLRILSPSEELTLVVGQNGRESEMRSLSGPSSIAGNTIVYDQHAGALFPATNVYRKAEMLSDSYNGMGVYRSYSRNGHYVMELYPDKNRAGLPYQFEQNNFGRRIIRTTDGANSATEGDYYEVIFSFESGKLPGPVLLSGEAFDFLPMSERELFYDASEQMYTRTLMMKQGYFNYLYILQTEDDNLLTQTALTEGNHYETENRYTVFLYAKTPADIYESLIAVLEVK	.
.	GCA_002754135	KCOM2798	1	GKKCCH_03730	CP024598.1	810189	811448	-	mmseq.000837.22272.2879	persistent	DUF5103 domain-containing protein	.	DUF5103 domain-containing protein	.	RefSeq:WP_021662312.1,SO:0001217,UniParc:UPI0003AD6F7E,UniRef:UniRef100_UPI0003AD6F7E,UniRef:UniRef50_Q7MT87,UniRef:UniRef90_Q7MT87	.	.	.	.	.	.	.	.	>mmseq.000837.22272.2879-KCOM2798-GKKCCH_03730@MKQFSFRLSHFFLFLSLLWSLPSVGQTRAFDSRVQSLLVTPTGTEQLRLYPYYHINSGEGLRISFDLMGDESMTLGYRLQHCGHDWQASPVSPAEAVSGFLENEFDPPAVSRATLVNYVHYELSLPNANCTPKLSGNYLMTVFDVYDPDETLLTIAFRVVAPLASLKGLQTSVTYEDIHGRHQQVNVEVDLKGLRILSPSEELTLVVGQNGRESEMRSLSGPSSIAGNTIVYDQHAGALFPATNVYRKAEMLSDSYNGMGVYRSYSRNGHYVMELYPDKNRAGLPYQFEQNNFGRRIIRTTDGANSATEGDYYEVIFSFESEKLPGPVLLSGEAFDFLPMSERELFYDASEQMYTRTLMMKQGYFNYLYILQTEDDNLLTQTALTEGNHYETENRYTVFLYAKTPADIYESLIAVLEVK	.
.	GCA_002529125	WW5127	1	HAJPHA_05665	NSLL01000030.1	14911	16170	-	mmseq.000837.22272.2879	persistent	DUF5103 domain-containing protein	.	DUF5103 domain-containing protein	.	RefSeq:WP_097530578.1,SO:0001217,UniParc:UPI000BE75CF4,UniRef:UniRef100_UPI000BE75CF4,UniRef:UniRef50_Q7MT87,UniRef:UniRef90_Q7MT87	.	.	.	.	.	.	.	.	>mmseq.000837.22272.2879-WW5127-HAJPHA_05665@MKQFSFRLSHFFLFLSLLWSLPSVGQTRAFDSRVQSLLVTPTGTEQLRLYPYYHINSGEGLRISFDLMGDESMTLGYRLQHCGHDWQASPVSPAEAVSGFLENEFDPPAVSRATLVNYVHYELSLPNANCTPKLSGNYLMTVFDVYDPDETLLTIAFRVVVPLASLKGLQTSVTYEDIHGRHQQVNVEVDLKGLRILSPSEELTLVVGQNGRESEMRSLSGPSSIAGNTIVYDQHAGALFPATNVYRKAEMLSDSYNGMGVYRSYSRNGHYVMELYPDKNRAGLPYQFEQNNFGRRIIRTTDGANSATEGDYYEVIFSFESEKLPGPVLLSGEAFDFLPMSERELFYDASEQMYTRTLMMKQGYFNYLYILQTEDDNLLTQTALTEGNHYETENRYTVFLYAKTPADIYESLIAVLEVK	.
.	GCA_002892595	W83	1	HCNEGF_09705	CP025932.1	2192264	2193523	-	mmseq.000837.22272.2879	persistent	DUF5103 domain-containing protein	.	DUF5103 domain-containing protein	.	RefSeq:WP_005873744.1,SO:0001217,UniParc:UPI00001BF0B0,UniRef:UniRef100_Q7MT87,UniRef:UniRef50_Q7MT87,UniRef:UniRef90_Q7MT87	.	.	.	.	.	.	.	.	>mmseq.000837.22272.2879-W83-HCNEGF_09705@MKQFSFRLSHFFLFLSFLWSVPSVGQTRAFDSRVQSLLVTPTGTEQLRLYPYYHINSGEGLRISFDLMGDESMTLGYRLQHCGHDWQASPVSPAEAVSGFLENEFDPPAVSRATLVNYVHYELSLPNANCTPKLSGNYLMTVFDVYDPDETLLTIAFRVVVPLASLKGLQTSVTYEDIHGRHQQVNVEVDLKGLRILSPSEELTLVVGQNGRESEMRSLSGPSSIAGNTIVYDQHAGALFPATNVYRKAEMLSDSYNGMGVYRSYSRNGHYVMELYPDKNRAGLPYQFEQNNFGRRIIRTTDGANSATEGDYYEVIFSFESEKLPGPVLLSGEAFDFLPMSERELFYDASEQMYTRTLMMKQGYFNYLYILQTEDDNLLTQTALTEGNHYETENRYTVFLYAKTPADIYESLIAVLEVK	.
.	GCA_002529145	WW3039	1	HHICDL_06655	NSLN01000041.1	16939	18198	-	mmseq.000837.22272.2879	persistent	DUF5103 domain-containing protein	.	DUF5103 domain-containing protein	.	RefSeq:WP_004584695.1,SO:0001217,UniParc:UPI0003793159,UniRef:UniRef100_T2N9S6,UniRef:UniRef50_Q7MT87,UniRef:UniRef90_Q7MT87	.	.	.	.	.	.	.	.	>mmseq.000837.22272.2879-WW3039-HHICDL_06655@MKQFSFRLSHFFLFLSFLWSVPSVGQTRAFDSRVQSLLVTPTGTEQLRLYPYYHINSGEGLRISFDLMGDESMTLGYRLQHCGHDWQASPVSPAEAVSGFLENEFDPPAVSRATLVNYVHYELSLPNANCTPKLSGNYLMTVFDVYDPDETLLTIAFRVVAPLASLKGLQTSVTYEDIHGRHQQVNVEVDLKGLRILSPSEELTLVVGQNGRESEMRSLSGPSSIAGNTIVYDQHAGALFPATNVYRKAEMLSDSYNGMGVYRSYSRNGHYVMELYPDKNRAGLPYQFEQNNFGRRIIRTTDGANSATEGDYYEVIFSFESEKLPGPVLLSGEAFDFLPMSERELFYDASEQMYTRTLMMKQGYFNYLYILQTEDDNLLTQTALTEGNHYETENRYTVFLYAKTPADIYESLIAVLEVK	.
.	GCA_002754075	KCOM2805	1	HKBPCJ_01125	CP024594.1	268263	269522	+	mmseq.000837.22272.2879	persistent	DUF5103 domain-containing protein	.	DUF5103 domain-containing protein	.	SO:0001217,UniParc:UPI000C19BF50,UniRef:UniRef100_A0A2D2N7R2,UniRef:UniRef50_Q7MT87,UniRef:UniRef90_Q7MT87	.	.	.	.	.	.	.	.	>mmseq.000837.22272.2879-KCOM2805-HKBPCJ_01125@MKQFSFRLSHFFLFLSFLWSVPSVGQTRAFDSRVQSLLVTPTGTEQLRLYPYYHINSGEGLRISFDLMGDESMTLGYRLQHCGHDWQASPVSPAEAVSGFLENEFDPPAVSRATLVNYVHYELSLPNANCTPKLSGNYLMTVFDVYDPDETLLTIAFRVVAPLASLKGSQTSVTYEDIHGRHQQVNVEVDLKGLRILSPSEELTLVVGQNGRESEMRSLSGPSSIAGNTIVYDQHAGALFPATNVYRKAEMLSDSYNGMGVYRSYSRNGHYVMELYPDKNRAGLPYQFEQNNFGRRIIRTTNGANSATEGDYYEVIFSFESGKLPGPVLLSGEAFDFLPMSERELFYDASEQMYTRTLMMKQGYFNYLYILQTEDDNLLTQTALTEGNHYETENRYTVFLYAKTPADIYESLIAVLEVK	.
.	GCA_001314265	381	1	HKPNAE_00725	CP012889.1	148202	149461	-	mmseq.000837.22272.2879	persistent	DUF5103 domain-containing protein	.	DUF5103 domain-containing protein	.	RefSeq:WP_012457276.1,SO:0001217,UniParc:UPI000174F8C2,UniRef:UniRef100_B2RH18,UniRef:UniRef50_Q7MT87,UniRef:UniRef90_Q7MT87	.	.	.	.	.	.	.	.	>mmseq.000837.22272.2879-381-HKPNAE_00725@MKQFSFRLSHFFLFLPLLWSLPSVGQTRAFDSRVQSLLVTPTGTEQLRLYPYYHINSGEGLRISFDLMGDESMTLGYRLQHCGHDWQASPVSPAEAVSGFLENEFDPPAVSRATLVNYVHYELSLPNANCTPKLSGNYLMTVFDVYDPDETLLTIAFRVVAPLASLKGSQTSVTYEDIHGRHQQVNVEVDLKGLRILSPSEELTLVVGQNGRESEMRSLSGPSSIAGNTIVYDQHAGALFPATNVYRKAEMLSDSYNGMGVYRSYSRNGHYVMELYPDKNRAGLPYQFEQNNFGRRIIRTTDGANSATEGDYYEVIFSFESEKLPGPVLLSGEAFDFLPMSERELFYDASEQMYTRTLMMKQGYFNYLYILQTEDDNLLTQTALTEGNHYETENRYTVFLYAKTPADIYESLIAVLEVK	.
.	GCA_002529215	WW2881	1	HLMMNC_08155	NSLU01000060.1	7072	8331	-	mmseq.000837.22272.2879	persistent	DUF5103 domain-containing protein	.	DUF5103 domain-containing protein	.	RefSeq:WP_097627333.1,SO:0001217,UniParc:UPI000BE720E3,UniRef:UniRef100_UPI000BE720E3,UniRef:UniRef50_Q7MT87,UniRef:UniRef90_Q7MT87	.	.	.	.	.	.	.	.	>mmseq.000837.22272.2879-WW2881-HLMMNC_08155@MKQFSFRLSHFFLFLSFLWSVPSVGQTRAFDSRVQSLLVTPTGTEQLRLYPYYHINSGEGLRISFDLMGDESMTLGYRLQHCGHDWQASPVSPAEAVSGFLENEFDPPAVSRATLVNYVHYELSLPNANCTPKLSENYLMTVFDVYDPDETLLTIAFRVVAPLASLKGLQTSVTYEDIHGRHQQVNVEVDLKGLRILSPSEELTLVVGQNGRESEMRSLSGPSSIAGNTIVYDQHAGALFPATNVYRKAEMLSDSYNGMGVYRSYSRNGHYVMELYPDKNRAGLPYQFEQNNFGRRIIRTTDGANSATEGDYYEVIFSFESEKLPGPVLLSGEAFDFLPMSERELFYDASEQMYTRTLMMKQGYFNYLYILQTEDDNLLTQTALTEGNHYETENRYTVFLYAKTPADIYESLIAVLEVK	.
.	GCA_023822425	W50	1	HPGNOF_09715	CP092048.1	2194106	2195365	-	mmseq.000837.22272.2879	persistent	DUF5103 domain-containing protein	.	DUF5103 domain-containing protein	.	RefSeq:WP_005873744.1,SO:0001217,UniParc:UPI00001BF0B0,UniRef:UniRef100_Q7MT87,UniRef:UniRef50_Q7MT87,UniRef:UniRef90_Q7MT87	.	.	.	.	.	.	.	.	>mmseq.000837.22272.2879-W50-HPGNOF_09715@MKQFSFRLSHFFLFLSFLWSVPSVGQTRAFDSRVQSLLVTPTGTEQLRLYPYYHINSGEGLRISFDLMGDESMTLGYRLQHCGHDWQASPVSPAEAVSGFLENEFDPPAVSRATLVNYVHYELSLPNANCTPKLSGNYLMTVFDVYDPDETLLTIAFRVVVPLASLKGLQTSVTYEDIHGRHQQVNVEVDLKGLRILSPSEELTLVVGQNGRESEMRSLSGPSSIAGNTIVYDQHAGALFPATNVYRKAEMLSDSYNGMGVYRSYSRNGHYVMELYPDKNRAGLPYQFEQNNFGRRIIRTTDGANSATEGDYYEVIFSFESEKLPGPVLLSGEAFDFLPMSERELFYDASEQMYTRTLMMKQGYFNYLYILQTEDDNLLTQTALTEGNHYETENRYTVFLYAKTPADIYESLIAVLEVK	.
.	GCA_003862255	381OKJP	1	IBHOBD_03095	QPGS01000019.1	23531	24790	+	mmseq.000837.22272.2879	persistent	DUF5103 domain-containing protein	.	DUF5103 domain-containing protein	.	RefSeq:WP_021678618.1,SO:0001217,UniParc:UPI0003ACE84E,UniRef:UniRef100_U2K416,UniRef:UniRef50_Q7MT87,UniRef:UniRef90_Q7MT87	.	.	.	.	.	.	.	.	>mmseq.000837.22272.2879-381OKJP-IBHOBD_03095@MKQFSFRLSHFFLFLSFLWSVPSVGQTRAFDSRVQSLLVTPTGTEQLRLYPYYHINSGEGLRISFDLMGDESMTLGYRLQHCGHDWQASPVSPAEAVSGFLENEFDPPAVSRATLVNYVHYELSLPNANCTPKLSGNYLMTVFDVYDPDETLLTIAFRVVAPLASLKGSQTSVTYEDIHGRHQQVNVEVDLKGLRILSPSEELTLVVGQNGRESEMRSLSGPSSIAGNTIVYDQHAGALFPATNVYRKAEMLSDSYNGMGVYRSYSRNGHYVMELYPDKNRAGLPYQFEQNNFGRRIIRTTDGANSATEGDYYEVIFSFESGKLPGPVLLSGEAFDFLPMSERELFYDASEQMYTRTLMMKQGYFNYLYILQTEDDNLLTQTALTEGNHYETENRYTVFLYAKTPADIYESLIAVLEVK	.
.	GCA_000380305	JCVISC001	1	IENACH_06115	CM001843.1	1326871	1328130	+	mmseq.000837.22272.2879	persistent	DUF5103 domain-containing protein	.	DUF5103 domain-containing protein	.	RefSeq:WP_004584695.1,SO:0001217,UniParc:UPI0003793159,UniRef:UniRef100_T2N9S6,UniRef:UniRef50_Q7MT87,UniRef:UniRef90_Q7MT87	.	.	.	.	.	.	.	.	>mmseq.000837.22272.2879-JCVISC001-IENACH_06115@MKQFSFRLSHFFLFLSFLWSVPSVGQTRAFDSRVQSLLVTPTGTEQLRLYPYYHINSGEGLRISFDLMGDESMTLGYRLQHCGHDWQASPVSPAEAVSGFLENEFDPPAVSRATLVNYVHYELSLPNANCTPKLSGNYLMTVFDVYDPDETLLTIAFRVVAPLASLKGLQTSVTYEDIHGRHQQVNVEVDLKGLRILSPSEELTLVVGQNGRESEMRSLSGPSSIAGNTIVYDQHAGALFPATNVYRKAEMLSDSYNGMGVYRSYSRNGHYVMELYPDKNRAGLPYQFEQNNFGRRIIRTTDGANSATEGDYYEVIFSFESEKLPGPVLLSGEAFDFLPMSERELFYDASEQMYTRTLMMKQGYFNYLYILQTEDDNLLTQTALTEGNHYETENRYTVFLYAKTPADIYESLIAVLEVK	.
.	GCA_001444325	A7A1_28	1	IHNDJA_00935	CP013131.1	206027	207289	+	mmseq.000837.22272.2879	persistent	DUF5103 domain-containing protein	.	DUF5103 domain-containing protein	.	RefSeq:WP_039425956.1,SO:0001217,UniParc:UPI00052D26F0,UniRef:UniRef100_A0A0A2F6K2,UniRef:UniRef50_Q7MT87,UniRef:UniRef90_Q7MT87	.	.	.	.	.	.	.	.	>mmseq.000837.22272.2879-A7A1_28-IHNDJA_00935@MKQFSFRLSHFFLFLSLLWSLPSVGQTRAFDSRVQSLLVTLTGTEQLRLYPYYHINSGEGLRISFDLMGDESMTLGYRLQHCGHDWQASPVSPAEAVSGFLENEFDPPAVSRATLVNYVHYELSLPNANCTPKLSGNYLMTVFDVYDPDETLLTIAFRVVAPLASLKGSQTSVTYEDIHGRHQQVNVEVDLKGLRILSPSEELTLVVGQNGRESEMRSLSGGPSSIAGNTIVYDQHAGALFPATNVYRKAEMLSDSYNGMGVYRSYSRNGHYVMELYPDKNRAGLPYQFEQNNFGRRIIRTTDGANSATEGDYYEVIFSFESEKLPGPVLLSGEAFDFLPMSERELFYDASEQMYTRTLMMKQGYFNYLYILQTEDDNLLTQTALTEGNHYETENRYTVFLYAKTPADIYESLIAVLEVK	.
.	GCA_002529205	WW5019	1	IJHBOL_04495	NSLM01000028.1	15339	16598	-	mmseq.000837.22272.2879	persistent	DUF5103 domain-containing protein	.	DUF5103 domain-containing protein	.	RefSeq:WP_005873744.1,SO:0001217,UniParc:UPI00001BF0B0,UniRef:UniRef100_Q7MT87,UniRef:UniRef50_Q7MT87,UniRef:UniRef90_Q7MT87	.	.	.	.	.	.	.	.	>mmseq.000837.22272.2879-WW5019-IJHBOL_04495@MKQFSFRLSHFFLFLSFLWSVPSVGQTRAFDSRVQSLLVTPTGTEQLRLYPYYHINSGEGLRISFDLMGDESMTLGYRLQHCGHDWQASPVSPAEAVSGFLENEFDPPAVSRATLVNYVHYELSLPNANCTPKLSGNYLMTVFDVYDPDETLLTIAFRVVVPLASLKGLQTSVTYEDIHGRHQQVNVEVDLKGLRILSPSEELTLVVGQNGRESEMRSLSGPSSIAGNTIVYDQHAGALFPATNVYRKAEMLSDSYNGMGVYRSYSRNGHYVMELYPDKNRAGLPYQFEQNNFGRRIIRTTDGANSATEGDYYEVIFSFESEKLPGPVLLSGEAFDFLPMSERELFYDASEQMYTRTLMMKQGYFNYLYILQTEDDNLLTQTALTEGNHYETENRYTVFLYAKTPADIYESLIAVLEVK	.
.	GCA_002754155	KCOM2800	1	IONLBC_04060	CP024599.1	917168	918427	-	mmseq.000837.22272.2879	persistent	DUF5103 domain-containing protein	.	DUF5103 domain-containing protein	.	RefSeq:WP_023847244.1,SO:0001217,UniParc:UPI0003D1BA13,UniRef:UniRef100_A0A212G0N5,UniRef:UniRef50_Q7MT87,UniRef:UniRef90_Q7MT87	.	.	.	.	.	.	.	.	>mmseq.000837.22272.2879-KCOM2800-IONLBC_04060@MKQFSFRLSHFFLFLSFLWSVPSVGQTRAFDSRVQSLLVTPTGTEQLRLYPYYHINSGEGLRISFDLMGDESMTLGYRLQHCGHDWQASPVSPAEAVSGFLENEFDPPAVSRATLVNYVHYELSLPNANCTPKLSGNYLMTVFDVYDPDETLLTIAFRVVAPLASLKGSQTSVTYEDIHGRHQQVNVEVDLKGLRILSPSEELTLVVGQNGRESEMRSLSGPSSIAGNTIVYDQHAGALFPATNVYRKAEMLSDSYNGMGVYRSYSRNGHYVMELYPDKNRAGLPYQFEQNNFGRRIIRTTDGANSATEGDYYEVIFSFESEKLPGPVLLSGEAFDFLPMSERELFYDASEQMYTRTLMMKQGYFNYLYILQTEDDNLLTQTALTEGNHYETENRYTVFLYAKTPADIYESLIAVLEVK	.
.	GCA_000271945	W50	0.W50	JFDOJN_02170	AJZS01000022.1	32251	33510	+	mmseq.000837.22272.2879	persistent	DUF5103 domain-containing protein	.	DUF5103 domain-containing protein	.	RefSeq:WP_005873744.1,SO:0001217,UniParc:UPI00001BF0B0,UniRef:UniRef100_Q7MT87,UniRef:UniRef50_Q7MT87,UniRef:UniRef90_Q7MT87	.	.	.	.	.	.	.	.	>mmseq.000837.22272.2879-W50-JFDOJN_02170@MKQFSFRLSHFFLFLSFLWSVPSVGQTRAFDSRVQSLLVTPTGTEQLRLYPYYHINSGEGLRISFDLMGDESMTLGYRLQHCGHDWQASPVSPAEAVSGFLENEFDPPAVSRATLVNYVHYELSLPNANCTPKLSGNYLMTVFDVYDPDETLLTIAFRVVVPLASLKGLQTSVTYEDIHGRHQQVNVEVDLKGLRILSPSEELTLVVGQNGRESEMRSLSGPSSIAGNTIVYDQHAGALFPATNVYRKAEMLSDSYNGMGVYRSYSRNGHYVMELYPDKNRAGLPYQFEQNNFGRRIIRTTDGANSATEGDYYEVIFSFESEKLPGPVLLSGEAFDFLPMSERELFYDASEQMYTRTLMMKQGYFNYLYILQTEDDNLLTQTALTEGNHYETENRYTVFLYAKTPADIYESLIAVLEVK	.
.	GCA_900157325	3A1	1	JKJEKO_06005	FUFC01000011.1	14802	16061	-	mmseq.000837.22272.2879	persistent	DUF5103 domain-containing protein	.	DUF5103 domain-containing protein	.	RefSeq:WP_077094373.1,SO:0001217,UniParc:UPI000974FB96,UniRef:UniRef100_UPI000974FB96,UniRef:UniRef50_Q7MT87,UniRef:UniRef90_Q7MT87	.	.	.	.	.	.	.	.	>mmseq.000837.22272.2879-3A1-JKJEKO_06005@MKQFSFRLSHFFLFLSLLWSLPSVGQTRAFDSRVQSLLVTPTGIEQLRLYPYYHINSGEGLRISFDLMGDESMTLGYRLQHCGHDWQASPVSPAEAVSGFLENEFDPPAVSRATLVNYVHYELSLPNANCTPKLSGNYLMTVFDVYDPDETLLTIAFRVVAPLASLKGSQTSVTYEDIHGRHQQVNVEVDLKGLRILSPSEELTLVVGQNGRESEMRSLSGPSSIAGNTIVYDQHAGALFPATNVYRKAEMLSDSYNGMGVYRSYSRNGHYVMELYPDKNRAGLPYQFEQNNFGRRIIRTTDGANSATEGDYYEVIFSFESEKLPGPVLLSGEAFDFLPMSERELFYDTSEQMYTRTLMMKQGYFNYLYILQTEDDNLLTQTALTEGNHYETENRYTVFLYAKTPADIYESLIAVLEVK	.
.	GCA_021406735	Kyudai_4	1	JKJIFD_09470	JAEMBN010000034.1	16740	17999	-	mmseq.000837.22272.2879	persistent	DUF5103 domain-containing protein	.	DUF5103 domain-containing protein	.	RefSeq:WP_211599896.1,SO:0001217,UniParc:UPI001B8D9507,UniRef:UniRef100_UPI001B8D9507,UniRef:UniRef50_Q7MT87,UniRef:UniRef90_Q7MT87	.	.	.	.	.	.	.	.	>mmseq.000837.22272.2879-Kyudai_4-JKJIFD_09470@MKQFSFRLSHFFLFLSFLWSVPSVGQTRAFDSRVQSLLVTPTGTEQLRLYPYYHINSGEGLRISFDLMGDESMTLGYRLQHCGHDWQASPVSPAEAVSGFLENEFDPPAVSRATLVNYVHYELSLPNANCTPKLSGNYLMTVFDVYDPDETLLTIAFRVVVPLASLKGLQTSVTYEDIHGRHQQVNVEVDLKGLRILSPSEELTLVVGQNGRESEMRSLSGPSSIAGNTIVYDQHAGALFPATNVYRKAEMLSDSYNGMGVYRSYSRNGHYVMELYPDKNRAGLPYQFEQNNFGRRIIRTTDGANSATEGDYYEVIFSFESGKLPGPVLLSGEAFDFLPMSERELFYDASEQMYTRTLMMKQGYFNYLYILQTEDDNLLTQTALTEGNHYETENRYTVFLYAKTPADIYESLIAVLEVK	.
.	GCA_000467975	F0566	1	KAMFML_04645	KI260069.1	6184	7443	-	mmseq.000837.22272.2879	persistent	DUF5103 domain-containing protein	.	DUF5103 domain-containing protein	.	RefSeq:WP_021678618.1,SO:0001217,UniParc:UPI0003ACE84E,UniRef:UniRef100_U2K416,UniRef:UniRef50_Q7MT87,UniRef:UniRef90_Q7MT87	.	.	.	.	.	.	.	.	>mmseq.000837.22272.2879-F0566-KAMFML_04645@MKQFSFRLSHFFLFLSFLWSVPSVGQTRAFDSRVQSLLVTPTGTEQLRLYPYYHINSGEGLRISFDLMGDESMTLGYRLQHCGHDWQASPVSPAEAVSGFLENEFDPPAVSRATLVNYVHYELSLPNANCTPKLSGNYLMTVFDVYDPDETLLTIAFRVVAPLASLKGSQTSVTYEDIHGRHQQVNVEVDLKGLRILSPSEELTLVVGQNGRESEMRSLSGPSSIAGNTIVYDQHAGALFPATNVYRKAEMLSDSYNGMGVYRSYSRNGHYVMELYPDKNRAGLPYQFEQNNFGRRIIRTTDGANSATEGDYYEVIFSFESGKLPGPVLLSGEAFDFLPMSERELFYDASEQMYTRTLMMKQGYFNYLYILQTEDDNLLTQTALTEGNHYETENRYTVFLYAKTPADIYESLIAVLEVK	.
.	GCA_002754035	KCOM2803	1	KIHLGF_09450	CP024592.1	2133193	2134452	-	mmseq.000837.22272.2879	persistent	DUF5103 domain-containing protein	.	DUF5103 domain-containing protein	.	RefSeq:WP_023847244.1,SO:0001217,UniParc:UPI0003D1BA13,UniRef:UniRef100_A0A212G0N5,UniRef:UniRef50_Q7MT87,UniRef:UniRef90_Q7MT87	.	.	.	.	.	.	.	.	>mmseq.000837.22272.2879-KCOM2803-KIHLGF_09450@MKQFSFRLSHFFLFLSFLWSVPSVGQTRAFDSRVQSLLVTPTGTEQLRLYPYYHINSGEGLRISFDLMGDESMTLGYRLQHCGHDWQASPVSPAEAVSGFLENEFDPPAVSRATLVNYVHYELSLPNANCTPKLSGNYLMTVFDVYDPDETLLTIAFRVVAPLASLKGSQTSVTYEDIHGRHQQVNVEVDLKGLRILSPSEELTLVVGQNGRESEMRSLSGPSSIAGNTIVYDQHAGALFPATNVYRKAEMLSDSYNGMGVYRSYSRNGHYVMELYPDKNRAGLPYQFEQNNFGRRIIRTTDGANSATEGDYYEVIFSFESEKLPGPVLLSGEAFDFLPMSERELFYDASEQMYTRTLMMKQGYFNYLYILQTEDDNLLTQTALTEGNHYETENRYTVFLYAKTPADIYESLIAVLEVK	.
.	GCA_021406655	JKG9	1	KLAEJH_06420	JAEMBH010000027.1	20788	22047	-	mmseq.000837.22272.2879	persistent	DUF5103 domain-containing protein	.	DUF5103 domain-containing protein	.	RefSeq:WP_005873744.1,SO:0001217,UniParc:UPI00001BF0B0,UniRef:UniRef100_Q7MT87,UniRef:UniRef50_Q7MT87,UniRef:UniRef90_Q7MT87	.	.	.	.	.	.	.	.	>mmseq.000837.22272.2879-JKG9-KLAEJH_06420@MKQFSFRLSHFFLFLSFLWSVPSVGQTRAFDSRVQSLLVTPTGTEQLRLYPYYHINSGEGLRISFDLMGDESMTLGYRLQHCGHDWQASPVSPAEAVSGFLENEFDPPAVSRATLVNYVHYELSLPNANCTPKLSGNYLMTVFDVYDPDETLLTIAFRVVVPLASLKGLQTSVTYEDIHGRHQQVNVEVDLKGLRILSPSEELTLVVGQNGRESEMRSLSGPSSIAGNTIVYDQHAGALFPATNVYRKAEMLSDSYNGMGVYRSYSRNGHYVMELYPDKNRAGLPYQFEQNNFGRRIIRTTDGANSATEGDYYEVIFSFESEKLPGPVLLSGEAFDFLPMSERELFYDASEQMYTRTLMMKQGYFNYLYILQTEDDNLLTQTALTEGNHYETENRYTVFLYAKTPADIYESLIAVLEVK	.
.	GCA_905372065	SRR9217400_mag_bin_3	1	LGEDPH_04975	CAJPNQ010000019.1	14796	16055	-	mmseq.000837.22272.2879	persistent	DUF5103 domain-containing protein	.	DUF5103 domain-containing protein	.	RefSeq:WP_004584695.1,SO:0001217,UniParc:UPI0003793159,UniRef:UniRef100_T2N9S6,UniRef:UniRef50_Q7MT87,UniRef:UniRef90_Q7MT87	.	.	.	.	.	.	.	.	>mmseq.000837.22272.2879-SRR9217400_mag_bin_3-LGEDPH_04975@MKQFSFRLSHFFLFLSFLWSVPSVGQTRAFDSRVQSLLVTPTGTEQLRLYPYYHINSGEGLRISFDLMGDESMTLGYRLQHCGHDWQASPVSPAEAVSGFLENEFDPPAVSRATLVNYVHYELSLPNANCTPKLSGNYLMTVFDVYDPDETLLTIAFRVVAPLASLKGLQTSVTYEDIHGRHQQVNVEVDLKGLRILSPSEELTLVVGQNGRESEMRSLSGPSSIAGNTIVYDQHAGALFPATNVYRKAEMLSDSYNGMGVYRSYSRNGHYVMELYPDKNRAGLPYQFEQNNFGRRIIRTTDGANSATEGDYYEVIFSFESEKLPGPVLLSGEAFDFLPMSERELFYDASEQMYTRTLMMKQGYFNYLYILQTEDDNLLTQTALTEGNHYETENRYTVFLYAKTPADIYESLIAVLEVK	.
.	GCA_004214945	CP3	1	LGNDOI_05180	SGBA01000037.1	5671	6930	+	mmseq.000837.22272.2879	persistent	DUF5103 domain-containing protein	.	DUF5103 domain-containing protein	.	RefSeq:WP_130267193.1,SO:0001217,UniParc:UPI001029687D,UniRef:UniRef100_UPI001029687D,UniRef:UniRef50_Q7MT87,UniRef:UniRef90_Q7MT87	.	.	.	.	.	.	.	.	>mmseq.000837.22272.2879-CP3-LGNDOI_05180@MKQFSFRLSHFFLFLSFLWSVPSVGQTRAFDSRVQSLLVTPTGIEQLRLYPYYHINSGEGLRISFDLMGDESMTLGYRLQHCGHDWQASPVSPAEAVSGFLENEFDPPAVSRATLVNYVHYELSLPNANCTPKLSGNYLMTVFDVYDPDETLLTIAFRVVAPLASLKGLQTSVTYEDIHGRHQQVNVEVDLKGLRILSPSEELTLVVGQNGRESEMRSLSGPSSIAGNTIVYDQHAGALFPATNVYRKAEMLSDSYNGMGVYRSYSRNGHYVMELYPDKNRAGLPYQFEQNNFGRRIIRTTDGANSATEGDYYEVIFSFESEKLPGPVLLSGEAFDFLPMSERELFYDASEQMYTRTLMMKQGYFNYLYILQTEDNNLLTQTALTEGNHYETENRYTVFLYAKTPADIYESLIAVLEVK	.
.	GCA_002529155	WW2903	1	LJNFOJ_04820	NSLS01000026.1	16493	17752	+	mmseq.000837.22272.2879	persistent	DUF5103 domain-containing protein	.	DUF5103 domain-containing protein	.	RefSeq:WP_097561514.1,SO:0001217,UniParc:UPI000BE7751E,UniRef:UniRef100_UPI000BE7751E,UniRef:UniRef50_Q7MT87,UniRef:UniRef90_Q7MT87	.	.	.	.	.	.	.	.	>mmseq.000837.22272.2879-WW2903-LJNFOJ_04820@MKQFSFRLSHFFLFLSLLWSLPSVGQTRAFDSRVQSLLVTPTGTEQLRLYPYYHINSGEGLRISFDLMGDESMTLGYRLQHCGHDWQASPVSPAEAVSGFLENEFDPPAVSRATLVNYVHYELSLPNANCTPKLSGNYLMTVFDVYDPDETLLTIAFRVVAPLASLKGSQTSVTYEDIHGRHQQVNVEVDLKGLRILSPSEELTLVVGQNGRESEMRSLSGPSSIAGNTIVYDQHAGALFPATNVYRKAEMLSDSYNGMGVYRSYSRNGHYVMELYPDKNRAGLPYQFEQNNFGRRIIRTTDGANSATEGDYYEVIFSFESEKLPGPVLLSGEAFDFLPMSERELFYDASEQMYTRTLMMKQGYFNYLYILQTEDDNLLTQTALTEGNHYETENRYTVFLYAKTPADIYESLIAVLEVK	.
.	GCA_004214925	H3	1	LMBAAH_09645	SGAZ01000008.1	57708	58967	+	mmseq.000837.22272.2879	persistent	DUF5103 domain-containing protein	.	DUF5103 domain-containing protein	.	RefSeq:WP_004584695.1,SO:0001217,UniParc:UPI0003793159,UniRef:UniRef100_T2N9S6,UniRef:UniRef50_Q7MT87,UniRef:UniRef90_Q7MT87	.	.	.	.	.	.	.	.	>mmseq.000837.22272.2879-H3-LMBAAH_09645@MKQFSFRLSHFFLFLSFLWSVPSVGQTRAFDSRVQSLLVTPTGTEQLRLYPYYHINSGEGLRISFDLMGDESMTLGYRLQHCGHDWQASPVSPAEAVSGFLENEFDPPAVSRATLVNYVHYELSLPNANCTPKLSGNYLMTVFDVYDPDETLLTIAFRVVAPLASLKGLQTSVTYEDIHGRHQQVNVEVDLKGLRILSPSEELTLVVGQNGRESEMRSLSGPSSIAGNTIVYDQHAGALFPATNVYRKAEMLSDSYNGMGVYRSYSRNGHYVMELYPDKNRAGLPYQFEQNNFGRRIIRTTDGANSATEGDYYEVIFSFESEKLPGPVLLSGEAFDFLPMSERELFYDASEQMYTRTLMMKQGYFNYLYILQTEDDNLLTQTALTEGNHYETENRYTVFLYAKTPADIYESLIAVLEVK	.
.	GCA_002529355	WW2885	1	LOBPAA_10380	NSLT01000009.1	15024	16283	-	mmseq.000837.22272.2879	persistent	DUF5103 domain-containing protein	.	DUF5103 domain-containing protein	.	RefSeq:WP_004584695.1,SO:0001217,UniParc:UPI0003793159,UniRef:UniRef100_T2N9S6,UniRef:UniRef50_Q7MT87,UniRef:UniRef90_Q7MT87	.	.	.	.	.	.	.	.	>mmseq.000837.22272.2879-WW2885-LOBPAA_10380@MKQFSFRLSHFFLFLSFLWSVPSVGQTRAFDSRVQSLLVTPTGTEQLRLYPYYHINSGEGLRISFDLMGDESMTLGYRLQHCGHDWQASPVSPAEAVSGFLENEFDPPAVSRATLVNYVHYELSLPNANCTPKLSGNYLMTVFDVYDPDETLLTIAFRVVAPLASLKGLQTSVTYEDIHGRHQQVNVEVDLKGLRILSPSEELTLVVGQNGRESEMRSLSGPSSIAGNTIVYDQHAGALFPATNVYRKAEMLSDSYNGMGVYRSYSRNGHYVMELYPDKNRAGLPYQFEQNNFGRRIIRTTDGANSATEGDYYEVIFSFESEKLPGPVLLSGEAFDFLPMSERELFYDASEQMYTRTLMMKQGYFNYLYILQTEDDNLLTQTALTEGNHYETENRYTVFLYAKTPADIYESLIAVLEVK	.
.	GCA_018141745	LyG_2	1	MCAPDE_09735	CP073350.1	2161460	2162719	-	mmseq.000837.22272.2879	persistent	DUF5103 domain-containing protein	.	DUF5103 domain-containing protein	.	RefSeq:WP_211599896.1,SO:0001217,UniParc:UPI001B8D9507,UniRef:UniRef100_UPI001B8D9507,UniRef:UniRef50_Q7MT87,UniRef:UniRef90_Q7MT87	.	.	.	.	.	.	.	.	>mmseq.000837.22272.2879-LyG_2-MCAPDE_09735@MKQFSFRLSHFFLFLSFLWSVPSVGQTRAFDSRVQSLLVTPTGTEQLRLYPYYHINSGEGLRISFDLMGDESMTLGYRLQHCGHDWQASPVSPAEAVSGFLENEFDPPAVSRATLVNYVHYELSLPNANCTPKLSGNYLMTVFDVYDPDETLLTIAFRVVVPLASLKGLQTSVTYEDIHGRHQQVNVEVDLKGLRILSPSEELTLVVGQNGRESEMRSLSGPSSIAGNTIVYDQHAGALFPATNVYRKAEMLSDSYNGMGVYRSYSRNGHYVMELYPDKNRAGLPYQFEQNNFGRRIIRTTDGANSATEGDYYEVIFSFESGKLPGPVLLSGEAFDFLPMSERELFYDASEQMYTRTLMMKQGYFNYLYILQTEDDNLLTQTALTEGNHYETENRYTVFLYAKTPADIYESLIAVLEVK	.
.	GCA_900157245	15_9	1	MENHHO_01220	FUGF01000053.1	68867	70126	+	mmseq.000837.22272.2879	persistent	DUF5103 domain-containing protein	.	DUF5103 domain-containing protein	.	RefSeq:WP_088224257.1,SO:0001217,UniParc:UPI00097CDEB3,UniRef:UniRef100_UPI00097CDEB3,UniRef:UniRef50_Q7MT87,UniRef:UniRef90_Q7MT87	.	.	.	.	.	.	.	.	>mmseq.000837.22272.2879-15_9-MENHHO_01220@MKQFSFRLSHFFLFLSFLWSVPSVGQTRAFDSRVQSLLVTPTGTEQLRLYPYYHINSGEGLRISFDLMGDESMTLGYRLQHCGHDWQASPVSPAEAVSGFLENEFDPPAVSRATLVNYVHYELSLPNANCTPKLSGNYLMTVFDVYDPDETLLTIAFRVVAPLASLKGLQTSVTYEDIHGRHQQVNVEVDLKGLRILSPSEELTLVVGQNGRESEMRSLSGPSSIAGNTIVYDQHAGALFPATNVYRKAEMLSDSYNGMGVYRSYSRNGHYVMELYPDKNRAGLPYQFEQNNFGRRIIRTTDGANSATEGDYYEVIFSFESEKLPGPVLLSGEAFDFLPMSERELFYDASEQMYTRTLMMKQGYFNYLYILQTEDDNLLTQTALTEGNHYETDNRYTVFLYAKTPADIYESLIAVLEVK	.
.	GCA_002206105	SJD11	1	MHCBJE_03560	KZ248401.1	12896	14155	-	mmseq.000837.22272.2879	persistent	DUF5103 domain-containing protein	.	DUF5103 domain-containing protein	.	RefSeq:WP_021677614.1,SO:0001217,UniParc:UPI0003AD2C4E,UniRef:UniRef100_A0A1R4DTL6,UniRef:UniRef50_Q7MT87,UniRef:UniRef90_Q7MT87	.	.	.	.	.	.	.	.	>mmseq.000837.22272.2879-SJD11-MHCBJE_03560@MKQFSFRLSHFFLFLSLLWSVPSVGQTRAFDSRVQSLLVTPTGTEQLRLYPYYHINSGEGLRISFDLMGDESMTLGYRLQHCGHDWQASPVSPAEAVSGFLENEFDPPAVSRATLVNYVHYELSLPNANCTPKLSGNYLMTVFDVYDPDETLLTIAFRVVAPLASLKGSQTSVTYEDIHGRHQQVNVEVDLKGLRILSPSEELTLVVGQNGRESEMRSLSGPSSIAGNTIVYDQHAGALFPATNVYRKAEMLSDSYNGMGVYRSYSRNGHYVMELYPDKNRAGLPYQFEQNNFGRRIIRTTDGANSATEGDYYEVIFSFESEKLPGPVLLSGEAFDFLPMSERELFYDASEQMYTRTLMMKQGYFNYLYILQTEDDNLLTQTALTEGNHYETENRYTVFLYAKTPADIYESLIAVLEVK	.
.	GCA_000467955	F0185	1	MLCHKK_08090	KI259958.1	100967	102226	+	mmseq.000837.22272.2879	persistent	DUF5103 domain-containing protein	.	DUF5103 domain-containing protein	.	RefSeq:WP_021677614.1,SO:0001217,UniParc:UPI0003AD2C4E,UniRef:UniRef100_A0A1R4DTL6,UniRef:UniRef50_Q7MT87,UniRef:UniRef90_Q7MT87	.	.	.	.	.	.	.	.	>mmseq.000837.22272.2879-F0185-MLCHKK_08090@MKQFSFRLSHFFLFLSLLWSVPSVGQTRAFDSRVQSLLVTPTGTEQLRLYPYYHINSGEGLRISFDLMGDESMTLGYRLQHCGHDWQASPVSPAEAVSGFLENEFDPPAVSRATLVNYVHYELSLPNANCTPKLSGNYLMTVFDVYDPDETLLTIAFRVVAPLASLKGSQTSVTYEDIHGRHQQVNVEVDLKGLRILSPSEELTLVVGQNGRESEMRSLSGPSSIAGNTIVYDQHAGALFPATNVYRKAEMLSDSYNGMGVYRSYSRNGHYVMELYPDKNRAGLPYQFEQNNFGRRIIRTTDGANSATEGDYYEVIFSFESEKLPGPVLLSGEAFDFLPMSERELFYDASEQMYTRTLMMKQGYFNYLYILQTEDDNLLTQTALTEGNHYETENRYTVFLYAKTPADIYESLIAVLEVK	.
.	GCA_900157265	A7A1_28	0.A741_28	MPDJFF_03190	FUFF01000014.1	14749	16011	-	mmseq.000837.22272.2879	persistent	DUF5103 domain-containing protein	.	DUF5103 domain-containing protein	.	RefSeq:WP_039425956.1,SO:0001217,UniParc:UPI00052D26F0,UniRef:UniRef100_A0A0A2F6K2,UniRef:UniRef50_Q7MT87,UniRef:UniRef90_Q7MT87	.	.	.	.	.	.	.	.	>mmseq.000837.22272.2879-A7A1_28-MPDJFF_03190@MKQFSFRLSHFFLFLSLLWSLPSVGQTRAFDSRVQSLLVTLTGTEQLRLYPYYHINSGEGLRISFDLMGDESMTLGYRLQHCGHDWQASPVSPAEAVSGFLENEFDPPAVSRATLVNYVHYELSLPNANCTPKLSGNYLMTVFDVYDPDETLLTIAFRVVAPLASLKGSQTSVTYEDIHGRHQQVNVEVDLKGLRILSPSEELTLVVGQNGRESEMRSLSGGPSSIAGNTIVYDQHAGALFPATNVYRKAEMLSDSYNGMGVYRSYSRNGHYVMELYPDKNRAGLPYQFEQNNFGRRIIRTTDGANSATEGDYYEVIFSFESEKLPGPVLLSGEAFDFLPMSERELFYDASEQMYTRTLMMKQGYFNYLYILQTEDDNLLTQTALTEGNHYETENRYTVFLYAKTPADIYESLIAVLEVK	.
.	GCA_002754095	KCOM3001	1	NIDCDG_08535	CP024595.1	1936941	1938200	-	mmseq.000837.22272.2879	persistent	DUF5103 domain-containing protein	.	DUF5103 domain-containing protein	.	RefSeq:WP_021678618.1,SO:0001217,UniParc:UPI0003ACE84E,UniRef:UniRef100_U2K416,UniRef:UniRef50_Q7MT87,UniRef:UniRef90_Q7MT87	.	.	.	.	.	.	.	.	>mmseq.000837.22272.2879-KCOM3001-NIDCDG_08535@MKQFSFRLSHFFLFLSFLWSVPSVGQTRAFDSRVQSLLVTPTGTEQLRLYPYYHINSGEGLRISFDLMGDESMTLGYRLQHCGHDWQASPVSPAEAVSGFLENEFDPPAVSRATLVNYVHYELSLPNANCTPKLSGNYLMTVFDVYDPDETLLTIAFRVVAPLASLKGSQTSVTYEDIHGRHQQVNVEVDLKGLRILSPSEELTLVVGQNGRESEMRSLSGPSSIAGNTIVYDQHAGALFPATNVYRKAEMLSDSYNGMGVYRSYSRNGHYVMELYPDKNRAGLPYQFEQNNFGRRIIRTTDGANSATEGDYYEVIFSFESGKLPGPVLLSGEAFDFLPMSERELFYDASEQMYTRTLMMKQGYFNYLYILQTEDDNLLTQTALTEGNHYETENRYTVFLYAKTPADIYESLIAVLEVK	.
.	GCA_002529235	WW3040	1	NNMEFJ_05570	NSLP01000036.1	5764	7023	+	mmseq.000837.22272.2879	persistent	DUF5103 domain-containing protein	.	DUF5103 domain-containing protein	.	RefSeq:WP_023847244.1,SO:0001217,UniParc:UPI0003D1BA13,UniRef:UniRef100_A0A212G0N5,UniRef:UniRef50_Q7MT87,UniRef:UniRef90_Q7MT87	.	.	.	.	.	.	.	.	>mmseq.000837.22272.2879-WW3040-NNMEFJ_05570@MKQFSFRLSHFFLFLSFLWSVPSVGQTRAFDSRVQSLLVTPTGTEQLRLYPYYHINSGEGLRISFDLMGDESMTLGYRLQHCGHDWQASPVSPAEAVSGFLENEFDPPAVSRATLVNYVHYELSLPNANCTPKLSGNYLMTVFDVYDPDETLLTIAFRVVAPLASLKGSQTSVTYEDIHGRHQQVNVEVDLKGLRILSPSEELTLVVGQNGRESEMRSLSGPSSIAGNTIVYDQHAGALFPATNVYRKAEMLSDSYNGMGVYRSYSRNGHYVMELYPDKNRAGLPYQFEQNNFGRRIIRTTDGANSATEGDYYEVIFSFESEKLPGPVLLSGEAFDFLPMSERELFYDASEQMYTRTLMMKQGYFNYLYILQTEDDNLLTQTALTEGNHYETENRYTVFLYAKTPADIYESLIAVLEVK	.
.	GCA_002529375	WW2842	1	NPLLDI_01115	NSLW01000012.1	68203	69462	+	mmseq.000837.22272.2879	persistent	DUF5103 domain-containing protein	.	DUF5103 domain-containing protein	.	RefSeq:WP_097552845.1,SO:0001217,UniParc:UPI000BE70BE4,UniRef:UniRef100_UPI000BE70BE4,UniRef:UniRef50_Q7MT87,UniRef:UniRef90_Q7MT87	.	.	.	.	.	.	.	.	>mmseq.000837.22272.2879-WW2842-NPLLDI_01115@MKQFSFRLSHFFLFLSFLWSVPSVGQTRAFDSRVQSLLVTPTGTEQLRLYPYYHINSGEGLRISFDLMGDESMTLGYRLQHCGHDWQASPVSPAEAVSGFLENEFDPPAVSRATLVNYVHYELSLPNANCTPKLSGNYLMTVFDVYDPDETLLTIAFRVVAPLASLKGSQTSVTYEDIHGRHQQVNVEVDLKGLRILSPSEELTLVVGQNGRESEMRSLSGPSSIAGNTIVYDQHAGALFPATNVYRKAEMLSDSYNGMGVYRSYSRNGHYVMELYPDKNRAGLPYQFEQNNFGRRIIRTTDGANSATEGDYYEVIFSFESEKLPGPVLLSGEAFDFLPMSERELFYDASEQMYTRTLMMKQGYFNYLYILQTEDNNLLTQTALTEGNHYETENRYTVFLYAKTPADIYESLIAVLEVK	.
.	GCA_111111111	Bg4	1	NY147_05685	GCA_111111111_contig_1	554313	555572	+	mmseq.000837.22272.2879	persistent	DUF5103 domain-containing protein	.	DUF5103 domain-containing protein	.	SO:0001217,UniRef:UniRef50_Q7MT87,UniRef:UniRef90_Q7MT87	.	.	.	.	.	.	.	.	>mmseq.000837.22272.2879-Bg4-NY147_05685@MKQFSFRLSHFFLFLSFLWSVPSVGQTRAFDSRVQSLLVTPTGTEQLRLYPYYHINSGEGLRISFDLMGDESMTLGYRLQHCGHDWQASPVSPAEAVSGFLENEFDPPAVSRATLVNYVHYELSLPNANCTPKLSGNYLMTVFDVYDPDETLLTIAFRVVVPLASLKGLQTSVTYEDIHGRHQQVNVEVDLKGLRILSPSEELTLVVGQNGRESEMRSLSGPSSIAGNTIVYDQHAGALFPATNVYRKAEMLSDSYNGMGVYRSYSRNGHYVMELYPDKNRAGLPYQFEQNNFGRRIIRTTDGANSATEGDYYEVIFSFESEKLPGPVLLSGEAFDFLLMSERELFYDASEQMYTRTLMMKQGYFNYLYILQTEDDNLLTQTALTEGNHYETENRYTVFLYAKTPADIYESLIAVLEVK	.
.	GCA_222222222	A7436C	0.A7436	NY148_09975	GCA_222222222_contig_1	2239770	2241029	-	mmseq.000837.22272.2879	persistent	DUF5103 domain-containing protein	.	DUF5103 domain-containing protein	.	RefSeq:WP_005873744.1,SO:0001217,UniParc:UPI00001BF0B0,UniRef:UniRef100_Q7MT87,UniRef:UniRef50_Q7MT87,UniRef:UniRef90_Q7MT87	.	.	.	.	.	.	.	.	>mmseq.000837.22272.2879-A7436C-NY148_09975@MKQFSFRLSHFFLFLSFLWSVPSVGQTRAFDSRVQSLLVTPTGTEQLRLYPYYHINSGEGLRISFDLMGDESMTLGYRLQHCGHDWQASPVSPAEAVSGFLENEFDPPAVSRATLVNYVHYELSLPNANCTPKLSGNYLMTVFDVYDPDETLLTIAFRVVVPLASLKGLQTSVTYEDIHGRHQQVNVEVDLKGLRILSPSEELTLVVGQNGRESEMRSLSGPSSIAGNTIVYDQHAGALFPATNVYRKAEMLSDSYNGMGVYRSYSRNGHYVMELYPDKNRAGLPYQFEQNNFGRRIIRTTDGANSATEGDYYEVIFSFESEKLPGPVLLSGEAFDFLPMSERELFYDASEQMYTRTLMMKQGYFNYLYILQTEDDNLLTQTALTEGNHYETENRYTVFLYAKTPADIYESLIAVLEVK	.
.	GCA_333333333	HG1691old	1	NY149_00710	GCA_333333333_contig_1	168759	170018	+	mmseq.000837.22272.2879	persistent	DUF5103 domain-containing protein	.	DUF5103 domain-containing protein	.	RefSeq:WP_005873744.1,SO:0001217,UniParc:UPI00001BF0B0,UniRef:UniRef100_Q7MT87,UniRef:UniRef50_Q7MT87,UniRef:UniRef90_Q7MT87	.	.	.	.	.	.	.	.	>mmseq.000837.22272.2879-HG1691old-NY149_00710@MKQFSFRLSHFFLFLSFLWSVPSVGQTRAFDSRVQSLLVTPTGTEQLRLYPYYHINSGEGLRISFDLMGDESMTLGYRLQHCGHDWQASPVSPAEAVSGFLENEFDPPAVSRATLVNYVHYELSLPNANCTPKLSGNYLMTVFDVYDPDETLLTIAFRVVVPLASLKGLQTSVTYEDIHGRHQQVNVEVDLKGLRILSPSEELTLVVGQNGRESEMRSLSGPSSIAGNTIVYDQHAGALFPATNVYRKAEMLSDSYNGMGVYRSYSRNGHYVMELYPDKNRAGLPYQFEQNNFGRRIIRTTDGANSATEGDYYEVIFSFESEKLPGPVLLSGEAFDFLPMSERELFYDASEQMYTRTLMMKQGYFNYLYILQTEDDNLLTQTALTEGNHYETENRYTVFLYAKTPADIYESLIAVLEVK	.
.	GCA_555555555	ATCC49417	1	NY151_10480	GCA_555555555_contig_1	2362302	2363561	-	mmseq.000837.22272.2879	persistent	DUF5103 domain-containing protein	.	DUF5103 domain-containing protein	.	RefSeq:WP_005873744.1,SO:0001217,UniParc:UPI00001BF0B0,UniRef:UniRef100_Q7MT87,UniRef:UniRef50_Q7MT87,UniRef:UniRef90_Q7MT87	.	.	.	.	.	.	.	.	>mmseq.000837.22272.2879-ATCC49417-NY151_10480@MKQFSFRLSHFFLFLSFLWSVPSVGQTRAFDSRVQSLLVTPTGTEQLRLYPYYHINSGEGLRISFDLMGDESMTLGYRLQHCGHDWQASPVSPAEAVSGFLENEFDPPAVSRATLVNYVHYELSLPNANCTPKLSGNYLMTVFDVYDPDETLLTIAFRVVVPLASLKGLQTSVTYEDIHGRHQQVNVEVDLKGLRILSPSEELTLVVGQNGRESEMRSLSGPSSIAGNTIVYDQHAGALFPATNVYRKAEMLSDSYNGMGVYRSYSRNGHYVMELYPDKNRAGLPYQFEQNNFGRRIIRTTDGANSATEGDYYEVIFSFESEKLPGPVLLSGEAFDFLPMSERELFYDASEQMYTRTLMMKQGYFNYLYILQTEDDNLLTQTALTEGNHYETENRYTVFLYAKTPADIYESLIAVLEVK	.
.	GCA_021406625	EM3	1	OEAJIN_07205	JAEMBI010000023.1	15068	16327	-	mmseq.000837.22272.2879	persistent	DUF5103 domain-containing protein	.	DUF5103 domain-containing protein	.	RefSeq:WP_021677614.1,SO:0001217,UniParc:UPI0003AD2C4E,UniRef:UniRef100_A0A1R4DTL6,UniRef:UniRef50_Q7MT87,UniRef:UniRef90_Q7MT87	.	.	.	.	.	.	.	.	>mmseq.000837.22272.2879-EM3-OEAJIN_07205@MKQFSFRLSHFFLFLSLLWSVPSVGQTRAFDSRVQSLLVTPTGTEQLRLYPYYHINSGEGLRISFDLMGDESMTLGYRLQHCGHDWQASPVSPAEAVSGFLENEFDPPAVSRATLVNYVHYELSLPNANCTPKLSGNYLMTVFDVYDPDETLLTIAFRVVAPLASLKGSQTSVTYEDIHGRHQQVNVEVDLKGLRILSPSEELTLVVGQNGRESEMRSLSGPSSIAGNTIVYDQHAGALFPATNVYRKAEMLSDSYNGMGVYRSYSRNGHYVMELYPDKNRAGLPYQFEQNNFGRRIIRTTDGANSATEGDYYEVIFSFESEKLPGPVLLSGEAFDFLPMSERELFYDASEQMYTRTLMMKQGYFNYLYILQTEDDNLLTQTALTEGNHYETENRYTVFLYAKTPADIYESLIAVLEVK	.
.	GCA_000467795	F0568	1	OEKNOC_04390	KI258910.1	31515	32774	+	mmseq.000837.22272.2879	persistent	DUF5103 domain-containing protein	.	DUF5103 domain-containing protein	.	RefSeq:WP_021662312.1,SO:0001217,UniParc:UPI0003AD6F7E,UniRef:UniRef100_UPI0003AD6F7E,UniRef:UniRef50_Q7MT87,UniRef:UniRef90_Q7MT87	.	.	.	.	.	.	.	.	>mmseq.000837.22272.2879-F0568-OEKNOC_04390@MKQFSFRLSHFFLFLSLLWSLPSVGQTRAFDSRVQSLLVTPTGTEQLRLYPYYHINSGEGLRISFDLMGDESMTLGYRLQHCGHDWQASPVSPAEAVSGFLENEFDPPAVSRATLVNYVHYELSLPNANCTPKLSGNYLMTVFDVYDPDETLLTIAFRVVAPLASLKGLQTSVTYEDIHGRHQQVNVEVDLKGLRILSPSEELTLVVGQNGRESEMRSLSGPSSIAGNTIVYDQHAGALFPATNVYRKAEMLSDSYNGMGVYRSYSRNGHYVMELYPDKNRAGLPYQFEQNNFGRRIIRTTDGANSATEGDYYEVIFSFESEKLPGPVLLSGEAFDFLPMSERELFYDASEQMYTRTLMMKQGYFNYLYILQTEDDNLLTQTALTEGNHYETENRYTVFLYAKTPADIYESLIAVLEVK	.
.	GCA_002206085	SJD4	1	OEMFNO_01840	KZ248249.1	11545	12804	-	mmseq.000837.22272.2879	persistent	DUF5103 domain-containing protein	.	DUF5103 domain-containing protein	.	RefSeq:WP_088492376.1,SO:0001217,UniParc:UPI000B4E051D,UniRef:UniRef100_UPI000B4E051D,UniRef:UniRef50_Q7MT87,UniRef:UniRef90_Q7MT87	.	.	.	.	.	.	.	.	>mmseq.000837.22272.2879-SJD4-OEMFNO_01840@MKQFSFRLSHFFLFLSLLWSLPSVGQTRAFDSRVQSLLVTPTGTEQLRLYPYYHINSGEGLRISFDLMGDESMTLGYRLQHCGHDWQASPVSPAEAVSGFLENEFDPPAVSRATLVNYVHYELSLPNANCTPKLSGNYLMTVFDVYDPDETLLTIAFRVVAPLASLKGSQTSVTYEDIHGRHQQVNVEVDLKSLRILSPSEELTLVVGQNGRESEMRSLSGPSSIAGNTIVYDQHAGALFPATNVYRKAEMLSDSYNGMGVYRSYSRNGHYVMELYPDKNRAGLPYQFEQNNFGRRIIRTTDGANSATEGDYYEVIFSFESEKLPGPVLLSGEAFDFLPMSERELFYDASEQMYTRTLMMKQGYFNYLYILQTEDDNLLTQTALTEGNHYETENRYTVFLYAKTPADIYESLIAVLEVK	.
.	GCA_021406605	JKG10	1	OGMOID_03540	JAEMBG010000020.1	21024	22283	+	mmseq.000837.22272.2879	persistent	DUF5103 domain-containing protein	.	DUF5103 domain-containing protein	.	RefSeq:WP_088528377.1,SO:0001217,UniParc:UPI000B50D62D,UniRef:UniRef100_A0A212GAJ9,UniRef:UniRef50_Q7MT87,UniRef:UniRef90_Q7MT87	.	.	.	.	.	.	.	.	>mmseq.000837.22272.2879-JKG10-OGMOID_03540@MKQFSFRLSHFFLFLSLLWSLPSVGQTRAFDSRVQSLLVTPTGTEQLRLYPYYHINSGEGLRISFDLMGDESMTLGYRLQHCGHDWQASPVSPAEAVSGFLENEFDPPAVSRATLVNYVHYELSLPNANCTPKLSGNYLMTVFDVYDPDETLLTIAFRVVAPLASLKGSQTSVTYEDIHGRHQQINVEVDLKGLRILSPSEELTLVVGQNGRESEMRSLSGPSSIAGNTIVYDQHAGALFPATNVYRKAEMLSDSYNGMGVYRSYSRNGHYVMELYPDKNRAGLPYQFEQNNFGRRIIRTTDGANSATEGDYYEVIFSFESEKLPGPVLLSGEAFDFLPMSERELFYDASEQMYTRTLMMKQGYFNYLYILQTEDNNLLTQTALTEGNHYETENRYTVFLYAKTPADIYESLIAVLEVK	.
.	GCA_002892575	ATCC33277	1	OHKNAD_00725	CP025930.1	148203	149462	-	mmseq.000837.22272.2879	persistent	DUF5103 domain-containing protein	.	DUF5103 domain-containing protein	.	RefSeq:WP_012457276.1,SO:0001217,UniParc:UPI000174F8C2,UniRef:UniRef100_B2RH18,UniRef:UniRef50_Q7MT87,UniRef:UniRef90_Q7MT87	.	.	.	.	.	.	.	.	>mmseq.000837.22272.2879-ATCC33277-OHKNAD_00725@MKQFSFRLSHFFLFLPLLWSLPSVGQTRAFDSRVQSLLVTPTGTEQLRLYPYYHINSGEGLRISFDLMGDESMTLGYRLQHCGHDWQASPVSPAEAVSGFLENEFDPPAVSRATLVNYVHYELSLPNANCTPKLSGNYLMTVFDVYDPDETLLTIAFRVVAPLASLKGSQTSVTYEDIHGRHQQVNVEVDLKGLRILSPSEELTLVVGQNGRESEMRSLSGPSSIAGNTIVYDQHAGALFPATNVYRKAEMLSDSYNGMGVYRSYSRNGHYVMELYPDKNRAGLPYQFEQNNFGRRIIRTTDGANSATEGDYYEVIFSFESEKLPGPVLLSGEAFDFLPMSERELFYDASEQMYTRTLMMKQGYFNYLYILQTEDDNLLTQTALTEGNHYETENRYTVFLYAKTPADIYESLIAVLEVK	.
.	GCA_000467835	F0570	1	OJLJEK_08340	KI259214.1	5309	6568	+	mmseq.000837.22272.2879	persistent	DUF5103 domain-containing protein	.	DUF5103 domain-containing protein	.	RefSeq:WP_005873744.1,SO:0001217,UniParc:UPI00001BF0B0,UniRef:UniRef100_Q7MT87,UniRef:UniRef50_Q7MT87,UniRef:UniRef90_Q7MT87	.	.	.	.	.	.	.	.	>mmseq.000837.22272.2879-F0570-OJLJEK_08340@MKQFSFRLSHFFLFLSFLWSVPSVGQTRAFDSRVQSLLVTPTGTEQLRLYPYYHINSGEGLRISFDLMGDESMTLGYRLQHCGHDWQASPVSPAEAVSGFLENEFDPPAVSRATLVNYVHYELSLPNANCTPKLSGNYLMTVFDVYDPDETLLTIAFRVVVPLASLKGLQTSVTYEDIHGRHQQVNVEVDLKGLRILSPSEELTLVVGQNGRESEMRSLSGPSSIAGNTIVYDQHAGALFPATNVYRKAEMLSDSYNGMGVYRSYSRNGHYVMELYPDKNRAGLPYQFEQNNFGRRIIRTTDGANSATEGDYYEVIFSFESEKLPGPVLLSGEAFDFLPMSERELFYDASEQMYTRTLMMKQGYFNYLYILQTEDDNLLTQTALTEGNHYETENRYTVFLYAKTPADIYESLIAVLEVK	.
.	GCA_900157345	AFR5B1	1	OLFLLB_06930	FUFJ01000006.1	14740	15999	-	mmseq.000837.22272.2879	persistent	DUF5103 domain-containing protein	.	DUF5103 domain-containing protein	.	RefSeq:WP_021677614.1,SO:0001217,UniParc:UPI0003AD2C4E,UniRef:UniRef100_A0A1R4DTL6,UniRef:UniRef50_Q7MT87,UniRef:UniRef90_Q7MT87	.	.	.	.	.	.	.	.	>mmseq.000837.22272.2879-AFR5B1-OLFLLB_06930@MKQFSFRLSHFFLFLSLLWSVPSVGQTRAFDSRVQSLLVTPTGTEQLRLYPYYHINSGEGLRISFDLMGDESMTLGYRLQHCGHDWQASPVSPAEAVSGFLENEFDPPAVSRATLVNYVHYELSLPNANCTPKLSGNYLMTVFDVYDPDETLLTIAFRVVAPLASLKGSQTSVTYEDIHGRHQQVNVEVDLKGLRILSPSEELTLVVGQNGRESEMRSLSGPSSIAGNTIVYDQHAGALFPATNVYRKAEMLSDSYNGMGVYRSYSRNGHYVMELYPDKNRAGLPYQFEQNNFGRRIIRTTDGANSATEGDYYEVIFSFESEKLPGPVLLSGEAFDFLPMSERELFYDASEQMYTRTLMMKQGYFNYLYILQTEDDNLLTQTALTEGNHYETENRYTVFLYAKTPADIYESLIAVLEVK	.
.	GCA_000467815	F0569	1	PAAPDH_06960	KI259071.1	28915	30174	+	mmseq.000837.22272.2879	persistent	DUF5103 domain-containing protein	.	DUF5103 domain-containing protein	.	RefSeq:WP_005873744.1,SO:0001217,UniParc:UPI00001BF0B0,UniRef:UniRef100_Q7MT87,UniRef:UniRef50_Q7MT87,UniRef:UniRef90_Q7MT87	.	.	.	.	.	.	.	.	>mmseq.000837.22272.2879-F0569-PAAPDH_06960@MKQFSFRLSHFFLFLSFLWSVPSVGQTRAFDSRVQSLLVTPTGTEQLRLYPYYHINSGEGLRISFDLMGDESMTLGYRLQHCGHDWQASPVSPAEAVSGFLENEFDPPAVSRATLVNYVHYELSLPNANCTPKLSGNYLMTVFDVYDPDETLLTIAFRVVVPLASLKGLQTSVTYEDIHGRHQQVNVEVDLKGLRILSPSEELTLVVGQNGRESEMRSLSGPSSIAGNTIVYDQHAGALFPATNVYRKAEMLSDSYNGMGVYRSYSRNGHYVMELYPDKNRAGLPYQFEQNNFGRRIIRTTDGANSATEGDYYEVIFSFESEKLPGPVLLSGEAFDFLPMSERELFYDASEQMYTRTLMMKQGYFNYLYILQTEDDNLLTQTALTEGNHYETENRYTVFLYAKTPADIYESLIAVLEVK	.
.	GCA_000467995	W4087	1	PDDLMP_01245	KI260190.1	14877	16136	-	mmseq.000837.22272.2879	persistent	DUF5103 domain-containing protein	.	DUF5103 domain-containing protein	.	RefSeq:WP_005873744.1,SO:0001217,UniParc:UPI00001BF0B0,UniRef:UniRef100_Q7MT87,UniRef:UniRef50_Q7MT87,UniRef:UniRef90_Q7MT87	.	.	.	.	.	.	.	.	>mmseq.000837.22272.2879-W4087-PDDLMP_01245@MKQFSFRLSHFFLFLSFLWSVPSVGQTRAFDSRVQSLLVTPTGTEQLRLYPYYHINSGEGLRISFDLMGDESMTLGYRLQHCGHDWQASPVSPAEAVSGFLENEFDPPAVSRATLVNYVHYELSLPNANCTPKLSGNYLMTVFDVYDPDETLLTIAFRVVVPLASLKGLQTSVTYEDIHGRHQQVNVEVDLKGLRILSPSEELTLVVGQNGRESEMRSLSGPSSIAGNTIVYDQHAGALFPATNVYRKAEMLSDSYNGMGVYRSYSRNGHYVMELYPDKNRAGLPYQFEQNNFGRRIIRTTDGANSATEGDYYEVIFSFESEKLPGPVLLSGEAFDFLPMSERELFYDASEQMYTRTLMMKQGYFNYLYILQTEDDNLLTQTALTEGNHYETENRYTVFLYAKTPADIYESLIAVLEVK	.
.	GCA_002754135	KCOM2798	1	GKKCCH_04030	CP024598.1	881168	881380	+	mmseq.000837.22272.2880	cloud	hypothetical protein	.	hypothetical protein	.	.	.	.	.	.	.	.	.	.	>mmseq.000837.22272.2880-KCOM2798-GKKCCH_04030@MCYPLCILHIRELRGVNVFVINQAISISKDMVALGYPGLVIRKVRPNDRFPGFIDFSRLLLIWVVEHSCA	.
.	GCA_002754135	KCOM2798	1	GKKCCH_04110	CP024598.1	896500	897384	+	mmseq.000837.22272.2881	cloud	IS5 family transposase	tnp-IS5	IS5 family transposase	.	COG:COG3039,COG:X,RefSeq:WP_099841282.1,SO:0001217,UniParc:UPI000C183528,UniRef:UniRef100_UPI000C183528,UniRef:UniRef50_B2RJV6,UniRef:UniRef90_A0A0K2J4M0	.	.	.	.	.	.	.	.	>mmseq.000837.22272.2881-KCOM2798-GKKCCH_04110@MAYQSKNTDEHVTFADALLSKRYRKAQNDFLNQVERLIDWRPIRTLINKKYTKRQNAIGAPAYDVILLFKMLLPKTWYNLSDCALEERINDSITFSRFLGLKMEEVSPDHSTISRFRSALTELGLMDKLLAQFNKQLSRHHISVREGVLVDASLVETPHKPNGSITIEVTRSDTKEFIPLLQGANIPQGTAVFADKGYACGENRSYLQTHHLQDGIMHKAQRNRALTEEEKQRNKAISRIRSTIERTFGSIRRWFHGGRCRYRGLAKTHTQNILESIAFNLYRTPGIIMSSSVG	.
.	GCA_002529345	WW2952	1	ABDNHC_07015	NSLQ01000004.1	26413	27792	+	mmseq.000837.22272.2882	persistent	MATE family efflux transporter	norM	MATE family efflux transporter	.	COG:COG0534,COG:V,RefSeq:WP_021661638.1,SO:0001217,UniParc:UPI0003AD5E7C,UniRef:UniRef100_UPI0003AD5E7C,UniRef:UniRef50_A0A173ZD17,UniRef:UniRef90_B2RGN0	.	.	.	.	.	.	.	.	>mmseq.000837.22272.2882-WW2952-ABDNHC_07015@MSSQQIQALESEKIPKLLFHYALPAVVGTAVNSLYNIVDRIFIGNGVSEYALSGLAITFPILIFLMAFSMLVGAGASVRVSILLGRKDIKEAEHTLANAIFLTFFTQALTIIPCYIFMEPLLRLFGASERTLPYAMEYLQYVVPANIFSALSFGYNAIMRASGYPRKAMITMIIGAMTNVVLDYIFIYPLGMGISGAAIATVVSMIVCSVYVLSHFFRKDSIVRFHRSAFRLSLPVIGGITAIGVAPFAMHLTGSLVNIIMNRSFVSYGETADATDLAIGAFGIINGYAMLFFMIIIGVAQGMQPIVGFNYGAKNPGRVKSAYRYSCGVNLLVSFLGFALAMLMPRTIVSLFTNSEQMIELSASALRTALIGLSLVGFQVTTTQFFQSIGFSHKAIFLSLTRQIIFLIPCLLIIPRFMGLDGVWWSLPISDLASVVLSFVLITIQMKHFNQSKKTTFAE	.
.	GCA_002204455	KCOM2797	1	ABJICG_02365	NHRU01000010.1	60001	61380	-	mmseq.000837.22272.2882	persistent	MATE family efflux transporter	norM	MATE family efflux transporter	.	COG:COG0534,COG:V,RefSeq:WP_012457163.1,SO:0001217,UniParc:UPI000174F7EA,UniRef:UniRef100_B2RGN0,UniRef:UniRef50_A0A173ZD17,UniRef:UniRef90_B2RGN0	.	.	.	.	.	.	.	.	>mmseq.000837.22272.2882-KCOM2797-ABJICG_02365@MSSQQIQALESEKIPKLLFHYALPAVVGTAVNSLYNIVDRIFIGNGVSEYALSGLAITFPILIFLMAFGMLVGAGASVRVSILLGRKDIKEAEHTLANAIFLTFFTQALTIIPCYIFMEPLLRLFGASERTLPYAMEYLQYVVPANIFSALSFGYNAIMRASGYPRKAMITMIIGAMTNVVLDYIFIYPLGMGISGAAIATVISMIVCSVYVLSHFFRKDSIVRFHRSAFRLSLPVIGGITAIGVAPFAMHLTGSLVNIIMNRSFVSYGETADATDLAIGAFGIINGYAMLFFMIIIGVAQGMQPIVGFNYGAKNPGRVKSAYRYSCGVNLLVSFLGFALAMLMPRTIVSLFTNSEQMIELSASALRTALIGLSLVGFQVTTTQFFQSIGFSHKAIFLSLTRQIIFLIPCLLIIPRFMGLDGVWWSLPISDLASVVLSFVLITIQMKHFNQSKKTTFAE	.
.	GCA_002529365	WW3102	1	ACILLP_01475	NSLO01000015.1	31606	32985	+	mmseq.000837.22272.2882	persistent	MATE family efflux transporter	norM	MATE family efflux transporter	.	COG:COG0534,COG:V,RefSeq:WP_097633200.1,SO:0001217,UniParc:UPI000BE7038B,UniRef:UniRef100_UPI000BE7038B,UniRef:UniRef50_A0A173ZD17,UniRef:UniRef90_B2RGN0	.	.	.	.	.	.	.	.	>mmseq.000837.22272.2882-WW3102-ACILLP_01475@MSSQQIQALESEKIPKLLFHYALPAVVGTAVNSLYNIVDRIFIGNGVSEYALSGLAITFPILIFLMAFSMLVGAGASVRVSILLGRKDIKEAEHTLANAIFLTFFTQALTIIPCYIFMEPLLRLFGASERTLPYAMEYLQYVVPANIFSALSFGYNAIMRASGYPRKAMITMIIGAMTNVVLDYIFIYPLGMGISGAAIATVVSMIVCSVYVLSHFFRKDSIVRFHRSAFRLSLPVIGGITAIGVAPFTMHLTGSLVNIIMNRSFVSYGETADATDLAIGAFGIINGYAMLFFMIIIGVAQGMQPIVGFNYGAKNPGRVKSAYRYSCGVNLLVSFLGFALAMLMPRTIVSLFTNSEQMIELSASALRTALIGLSLVGFQVTTTQFFQSIGFSHKAIFLSLTRQIIFLIPCLLIIPRFMGLDGVWWSLPISDLASVVLSFVLITIQMKHFNQSKKTTFAE	.
.	GCA_023822445	W50_BE1	0.W50	AGAIJH_00030	CP092049.1	5094	6473	-	mmseq.000837.22272.2882	persistent	MATE family efflux transporter	norM	MATE family efflux transporter	.	COG:COG0534,COG:V,RefSeq:WP_005874765.1,SO:0001217,UniParc:UPI0002696A38,UniRef:UniRef100_A0A0E2LPJ4,UniRef:UniRef50_A0A173ZD17,UniRef:UniRef90_B2RGN0	.	.	.	.	.	.	.	.	>mmseq.000837.22272.2882-W50_BE1-AGAIJH_00030@MSSQQIQALESEKIPKLLFHYALPAVVGTAVNSLYNIVDRIFIGNGVSEYALSGLAITFPILIFLMAFGMLVGAGASVRVSILLGRKDIKEAEHTLANAIFLTFFTQALTIIPCYIFMEPLLRLFGASERTLPYAMEYLQYVVPANIFSALSFGYNAIMRASGYPRKAMITMIIGAMTNVVLDYIFIYPLGMGISGAAIATVVSMIVCSVYVLSHFFRKDSIVRFHRSAFRLSLPVIGGITAIGVAPFAMHLTGSLVNIIMNRSFVSYGETADATDLAIGAFGIINGYAMLFFMIIIGVAQGMQPIVGFNYGAKNPGRVKSAYRYSCGVNLLVSFLGFALAMLMPRTIVSLFTNSEQMIELSASALRTALIGLSLVGFQVTTTQFFQSIGFSHKAIFLSLTRQIIFLIPCLLIIPRFMGLDGVWWSLPISDLASVVLSFVLITIQMKHFNQSKKTTFAE	.
.	GCA_021406845	222	1	ALKNHL_04285	JAEMBR010000006.1	45906	47285	-	mmseq.000837.22272.2882	persistent	MATE family efflux transporter	norM	MATE family efflux transporter	.	COG:COG0534,COG:V,RefSeq:WP_012457163.1,SO:0001217,UniParc:UPI000174F7EA,UniRef:UniRef100_B2RGN0,UniRef:UniRef50_A0A173ZD17,UniRef:UniRef90_B2RGN0	.	.	.	.	.	.	.	.	>mmseq.000837.22272.2882-222-ALKNHL_04285@MSSQQIQALESEKIPKLLFHYALPAVVGTAVNSLYNIVDRIFIGNGVSEYALSGLAITFPILIFLMAFGMLVGAGASVRVSILLGRKDIKEAEHTLANAIFLTFFTQALTIIPCYIFMEPLLRLFGASERTLPYAMEYLQYVVPANIFSALSFGYNAIMRASGYPRKAMITMIIGAMTNVVLDYIFIYPLGMGISGAAIATVISMIVCSVYVLSHFFRKDSIVRFHRSAFRLSLPVIGGITAIGVAPFAMHLTGSLVNIIMNRSFVSYGETADATDLAIGAFGIINGYAMLFFMIIIGVAQGMQPIVGFNYGAKNPGRVKSAYRYSCGVNLLVSFLGFALAMLMPRTIVSLFTNSEQMIELSASALRTALIGLSLVGFQVTTTQFFQSIGFSHKAIFLSLTRQIIFLIPCLLIIPRFMGLDGVWWSLPISDLASVVLSFVLITIQMKHFNQSKKTTFAE	.
.	GCA_000503975	SJD2	1	ALOHMM_00555	KI629855.1	13125	14504	-	mmseq.000837.22272.2882	persistent	MATE family efflux transporter	norM	MATE family efflux transporter	.	COG:COG0534,COG:V,RefSeq:WP_021664641.1,SO:0001217,UniParc:UPI0003AD722B,UniRef:UniRef100_A0A829KEM3,UniRef:UniRef50_A0A173ZD17,UniRef:UniRef90_B2RGN0	.	.	.	.	.	.	.	.	>mmseq.000837.22272.2882-SJD2-ALOHMM_00555@MSSQQIQALESEKIPKLLFHYALPAVVGTAVNSLYNIVDRIFIGNGVSEYALSGLAITFPILIFLMAFGMLVGAGASVRVSILLGRKDIKEAEHTLANAIFLTFFTQALTIIPCYIFMEPLLRLFGASERTLPYAMEYLQYVVPANIFSALSFGYNAIMRASGYPRKAMITMIIGAMTNVVLDYIFIYPLGMGISGAAIATVISMIVCSVYVLSHFFRKDSIVRFHRSAFRLSLPVIGSITAIGVAPFAMHLTGSLVNIIMNRSFVSYGETADATDLAIGAFGIINGYAMLFFMIIIGVAQGMQPIVGFNYGAKNPGRVKSVYRYSCGVNLLVSFLGFALAMLMPRTIVSLFTNSEQMIELSASALRTALIGLSLVGFQVTTTQFFQSIGFSHKAIFLSLTRQIIFLIPCLLIIPRFMGLDGVWWSLPISDLASVVLSFVLITIQMKHFNQSKKTTFAE	.
.	GCA_002754055	KCOM2804	1	BAOJBJ_05170	CP024593.1	1190031	1191410	-	mmseq.000837.22272.2882	persistent	MATE family efflux transporter	norM	MATE family efflux transporter	.	COG:COG0534,COG:V,RefSeq:WP_013815105.1,SO:0001217,UniParc:UPI00020F044D,UniRef:UniRef100_A0A2D2N7B0,UniRef:UniRef50_A0A173ZD17,UniRef:UniRef90_B2RGN0	.	.	.	.	.	.	.	.	>mmseq.000837.22272.2882-KCOM2804-BAOJBJ_05170@MSSQQIQALESEKIPKLLFHYALPAVVGTAVNSLYNIVDRIFIGNGVSEYALSGLAITFPILIFLMAFGMLVGAGASVRVSILLGRKDIKEAEHTLANAIFLTFFTQALTIIPCYIFMEPLLRLFGASERTLPYAMEYLQYVVPANIFSALSFGFNAIMRASGYPRKAMITMIIGAMTNVVLDYIFIYPLGMGISGAAIATVISMIVCSVYVLSHFFRKDSIVRFHRSAFRLSLPVISGITAIGVAPFAMHLTGSLVNIIMNRSFVSYGETADATDLAIGAFGIINGYAMLFFMIIIGVAQGMQPIVGFNYGAKNPGRVKSAYRYSCGVNLLVSFLGFALAMLMPRTIVSLFTNSEQMIELSASALRTALIGLSLVGFQVTTTQFFQSIGFSHKAIFLSLTRQIIFLIPCLLIIPRFMGLDGVWWSLPISDLASVVLSFVLITIQMKHFNQSKKTTFAE	.
.	GCA_023822465	W50_BR1	0.W50	BENLHK_00030	CP092050.1	5094	6473	-	mmseq.000837.22272.2882	persistent	MATE family efflux transporter	norM	MATE family efflux transporter	.	COG:COG0534,COG:V,RefSeq:WP_005874765.1,SO:0001217,UniParc:UPI0002696A38,UniRef:UniRef100_A0A0E2LPJ4,UniRef:UniRef50_A0A173ZD17,UniRef:UniRef90_B2RGN0	.	.	.	.	.	.	.	.	>mmseq.000837.22272.2882-W50_BR1-BENLHK_00030@MSSQQIQALESEKIPKLLFHYALPAVVGTAVNSLYNIVDRIFIGNGVSEYALSGLAITFPILIFLMAFGMLVGAGASVRVSILLGRKDIKEAEHTLANAIFLTFFTQALTIIPCYIFMEPLLRLFGASERTLPYAMEYLQYVVPANIFSALSFGYNAIMRASGYPRKAMITMIIGAMTNVVLDYIFIYPLGMGISGAAIATVVSMIVCSVYVLSHFFRKDSIVRFHRSAFRLSLPVIGGITAIGVAPFAMHLTGSLVNIIMNRSFVSYGETADATDLAIGAFGIINGYAMLFFMIIIGVAQGMQPIVGFNYGAKNPGRVKSAYRYSCGVNLLVSFLGFALAMLMPRTIVSLFTNSEQMIELSASALRTALIGLSLVGFQVTTTQFFQSIGFSHKAIFLSLTRQIIFLIPCLLIIPRFMGLDGVWWSLPISDLASVVLSFVLITIQMKHFNQSKKTTFAE	.
.	GCA_021406645	B158	1	BIBBAP_03030	JAEMBJ010000006.1	27159	28538	+	mmseq.000837.22272.2882	persistent	MATE family efflux transporter	norM	MATE family efflux transporter	.	COG:COG0534,COG:V,RefSeq:WP_013815105.1,SO:0001217,UniParc:UPI00020F044D,UniRef:UniRef100_A0A2D2N7B0,UniRef:UniRef50_A0A173ZD17,UniRef:UniRef90_B2RGN0	.	.	.	.	.	.	.	.	>mmseq.000837.22272.2882-B158-BIBBAP_03030@MSSQQIQALESEKIPKLLFHYALPAVVGTAVNSLYNIVDRIFIGNGVSEYALSGLAITFPILIFLMAFGMLVGAGASVRVSILLGRKDIKEAEHTLANAIFLTFFTQALTIIPCYIFMEPLLRLFGASERTLPYAMEYLQYVVPANIFSALSFGFNAIMRASGYPRKAMITMIIGAMTNVVLDYIFIYPLGMGISGAAIATVISMIVCSVYVLSHFFRKDSIVRFHRSAFRLSLPVISGITAIGVAPFAMHLTGSLVNIIMNRSFVSYGETADATDLAIGAFGIINGYAMLFFMIIIGVAQGMQPIVGFNYGAKNPGRVKSAYRYSCGVNLLVSFLGFALAMLMPRTIVSLFTNSEQMIELSASALRTALIGLSLVGFQVTTTQFFQSIGFSHKAIFLSLTRQIIFLIPCLLIIPRFMGLDGVWWSLPISDLASVVLSFVLITIQMKHFNQSKKTTFAE	.
.	GCA_018141805	GMU202011	1	BPGMMO_00030	CP073348.1	5094	6473	-	mmseq.000837.22272.2882	persistent	MATE family efflux transporter	norM	MATE family efflux transporter	.	COG:COG0534,COG:V,RefSeq:WP_012457163.1,SO:0001217,UniParc:UPI000174F7EA,UniRef:UniRef100_B2RGN0,UniRef:UniRef50_A0A173ZD17,UniRef:UniRef90_B2RGN0	.	.	.	.	.	.	.	.	>mmseq.000837.22272.2882-GMU202011-BPGMMO_00030@MSSQQIQALESEKIPKLLFHYALPAVVGTAVNSLYNIVDRIFIGNGVSEYALSGLAITFPILIFLMAFGMLVGAGASVRVSILLGRKDIKEAEHTLANAIFLTFFTQALTIIPCYIFMEPLLRLFGASERTLPYAMEYLQYVVPANIFSALSFGYNAIMRASGYPRKAMITMIIGAMTNVVLDYIFIYPLGMGISGAAIATVISMIVCSVYVLSHFFRKDSIVRFHRSAFRLSLPVIGGITAIGVAPFAMHLTGSLVNIIMNRSFVSYGETADATDLAIGAFGIINGYAMLFFMIIIGVAQGMQPIVGFNYGAKNPGRVKSAYRYSCGVNLLVSFLGFALAMLMPRTIVSLFTNSEQMIELSASALRTALIGLSLVGFQVTTTQFFQSIGFSHKAIFLSLTRQIIFLIPCLLIIPRFMGLDGVWWSLPISDLASVVLSFVLITIQMKHFNQSKKTTFAE	.
.	GCA_000010505	ATCC33277	0.ATCC33277	BPIAKI_00030	AP009380.1	5094	6473	-	mmseq.000837.22272.2882	persistent	MATE family efflux transporter	norM	MATE family efflux transporter	.	COG:COG0534,COG:V,RefSeq:WP_012457163.1,SO:0001217,UniParc:UPI000174F7EA,UniRef:UniRef100_B2RGN0,UniRef:UniRef50_A0A173ZD17,UniRef:UniRef90_B2RGN0	.	.	.	.	.	.	.	.	>mmseq.000837.22272.2882-ATCC33277-BPIAKI_00030@MSSQQIQALESEKIPKLLFHYALPAVVGTAVNSLYNIVDRIFIGNGVSEYALSGLAITFPILIFLMAFGMLVGAGASVRVSILLGRKDIKEAEHTLANAIFLTFFTQALTIIPCYIFMEPLLRLFGASERTLPYAMEYLQYVVPANIFSALSFGYNAIMRASGYPRKAMITMIIGAMTNVVLDYIFIYPLGMGISGAAIATVISMIVCSVYVLSHFFRKDSIVRFHRSAFRLSLPVIGGITAIGVAPFAMHLTGSLVNIIMNRSFVSYGETADATDLAIGAFGIINGYAMLFFMIIIGVAQGMQPIVGFNYGAKNPGRVKSAYRYSCGVNLLVSFLGFALAMLMPRTIVSLFTNSEQMIELSASALRTALIGLSLVGFQVTTTQFFQSIGFSHKAIFLSLTRQIIFLIPCLLIIPRFMGLDGVWWSLPISDLASVVLSFVLITIQMKHFNQSKKTTFAE	.
.	GCA_900157285	13_1	1	CBJFEG_08200	FUGG01000051.1	43201	44580	+	mmseq.000837.22272.2882	persistent	MATE family efflux transporter	norM	MATE family efflux transporter	.	COG:COG0534,COG:V,RefSeq:WP_077492235.1,SO:0001217,UniParc:UPI00097CE18C,UniRef:UniRef100_A0A1R4DY60,UniRef:UniRef50_A0A173ZD17,UniRef:UniRef90_B2RGN0	.	.	.	.	.	.	.	.	>mmseq.000837.22272.2882-13_1-CBJFEG_08200@MSSQQIQALESEKIPKLLFHYALPAVVGTAVNSLYNIVDRIFIGNGVSEYALSGLAITFPILIFLMAFGMLVGAGASVRVSILLGRKDIKEAEHTLANAIFLTFFTQALTIIPCYIFMEPLLRMFGASERTLPYAMEYLQYVVPANIFSALSFGFNAIMRASGYPRKAMITMIIGAMTNVVLDYIFIYPLGMGISGAAIATVISMIVCSVYVLSHFFRKDSIVRFHRSAFRLSLPVISGITAIGVAPFAMHLTGSLVNIIMNRSFVSYGETADATDLAIGAFGIINGYAMLFFMIIIGVAQGMQPIVGFNYGAKNPGRVKSVYRYSCGVNLLVSFLGFALAMLMPRTIVSLFTNSEQMIELSASALRTALIGLSLVGFQVTTTQFFQSIGFSHKAIFLSLTRQIIFLIPCLLIIPRFMGLDGVWWSLPISDLASVVLSFVLITIQMKHFNQSKKTTFAE	.
.	GCA_900157295	11A	1	CBNBBD_00150	FUFE01000089.1	38308	39687	-	mmseq.000837.22272.2882	persistent	MATE family efflux transporter	norM	MATE family efflux transporter	.	COG:COG0534,COG:V,RefSeq:WP_012457163.1,SO:0001217,UniParc:UPI000174F7EA,UniRef:UniRef100_B2RGN0,UniRef:UniRef50_A0A173ZD17,UniRef:UniRef90_B2RGN0	.	.	.	.	.	.	.	.	>mmseq.000837.22272.2882-11A-CBNBBD_00150@MSSQQIQALESEKIPKLLFHYALPAVVGTAVNSLYNIVDRIFIGNGVSEYALSGLAITFPILIFLMAFGMLVGAGASVRVSILLGRKDIKEAEHTLANAIFLTFFTQALTIIPCYIFMEPLLRLFGASERTLPYAMEYLQYVVPANIFSALSFGYNAIMRASGYPRKAMITMIIGAMTNVVLDYIFIYPLGMGISGAAIATVISMIVCSVYVLSHFFRKDSIVRFHRSAFRLSLPVIGGITAIGVAPFAMHLTGSLVNIIMNRSFVSYGETADATDLAIGAFGIINGYAMLFFMIIIGVAQGMQPIVGFNYGAKNPGRVKSAYRYSCGVNLLVSFLGFALAMLMPRTIVSLFTNSEQMIELSASALRTALIGLSLVGFQVTTTQFFQSIGFSHKAIFLSLTRQIIFLIPCLLIIPRFMGLDGVWWSLPISDLASVVLSFVLITIQMKHFNQSKKTTFAE	.
.	GCA_001274615	AJW4	1	CELAOB_00030	CP011996.1	5096	6475	-	mmseq.000837.22272.2882	persistent	MATE family efflux transporter	norM	MATE family efflux transporter	.	COG:COG0534,COG:V,RefSeq:WP_053443858.1,SO:0001217,UniParc:UPI0006AA3255,UniRef:UniRef100_A0A0K2J2I7,UniRef:UniRef50_A0A173ZD17,UniRef:UniRef90_B2RGN0	.	.	.	.	.	.	.	.	>mmseq.000837.22272.2882-AJW4-CELAOB_00030@MSSQQIQALESEKIPKLLFHYALPAVVGTAVNSLYNIVDRIFIGNGVSEYALSGLAITFPILIFLMAFSMLVGAGASVRVSILLGRKDIKEAEHTLANAIFLTFFTQALTIIPCYIFMEPLLRLFGASERTLPYAMEYLQYVVPANIFSALSFGYNAIMRASGYPRKAMITMIIGAMTNVVLDYIFIYLLGMGISGAAIATVVSMIVCSVYVLSHFFRKDSIVRFHRSAFRLSLPVIGGITAIGVAPFAMHLTGSLVNIIMNRSFVSYGETADATDLAIGAFGIINGYAMLFFMIIIGVAQGMQPIVGFNYGAKNPGRVKSAYRYSCGVNLLVSFLGFALAMLMPRTIVSLFTNSEQMIELSASALRTALIGLSLVGFQVTTTQFFQSIGFSHKAIFLSLTRQIIFLIPCLLIIPRFMGLDGVWWSLPISDLASVVLSFVLITIQMKHFNQSKKTTFAE	.
.	GCA_900157255	ATCC49417	0.ATCC49417	CELFKG_10060	FUFH01000038.1	13357	14736	-	mmseq.000837.22272.2882	persistent	MATE family efflux transporter	norM	MATE family efflux transporter	.	COG:COG0534,COG:V,RefSeq:WP_012457163.1,SO:0001217,UniParc:UPI000174F7EA,UniRef:UniRef100_B2RGN0,UniRef:UniRef50_A0A173ZD17,UniRef:UniRef90_B2RGN0	.	.	.	.	.	.	.	.	>mmseq.000837.22272.2882-ATCC49417-CELFKG_10060@MSSQQIQALESEKIPKLLFHYALPAVVGTAVNSLYNIVDRIFIGNGVSEYALSGLAITFPILIFLMAFGMLVGAGASVRVSILLGRKDIKEAEHTLANAIFLTFFTQALTIIPCYIFMEPLLRLFGASERTLPYAMEYLQYVVPANIFSALSFGYNAIMRASGYPRKAMITMIIGAMTNVVLDYIFIYPLGMGISGAAIATVISMIVCSVYVLSHFFRKDSIVRFHRSAFRLSLPVIGGITAIGVAPFAMHLTGSLVNIIMNRSFVSYGETADATDLAIGAFGIINGYAMLFFMIIIGVAQGMQPIVGFNYGAKNPGRVKSAYRYSCGVNLLVSFLGFALAMLMPRTIVSLFTNSEQMIELSASALRTALIGLSLVGFQVTTTQFFQSIGFSHKAIFLSLTRQIIFLIPCLLIIPRFMGLDGVWWSLPISDLASVVLSFVLITIQMKHFNQSKKTTFAE	.
.	GCA_001553795	MP4_504	1	CHHLLH_08885	LOEL01000056.1	45945	47324	-	mmseq.000837.22272.2882	persistent	MATE family efflux transporter	norM	MATE family efflux transporter	.	COG:COG0534,COG:V,RefSeq:WP_021661638.1,SO:0001217,UniParc:UPI0003AD5E7C,UniRef:UniRef100_UPI0003AD5E7C,UniRef:UniRef50_A0A173ZD17,UniRef:UniRef90_B2RGN0	.	.	.	.	.	.	.	.	>mmseq.000837.22272.2882-MP4_504-CHHLLH_08885@MSSQQIQALESEKIPKLLFHYALPAVVGTAVNSLYNIVDRIFIGNGVSEYALSGLAITFPILIFLMAFSMLVGAGASVRVSILLGRKDIKEAEHTLANAIFLTFFTQALTIIPCYIFMEPLLRLFGASERTLPYAMEYLQYVVPANIFSALSFGYNAIMRASGYPRKAMITMIIGAMTNVVLDYIFIYPLGMGISGAAIATVVSMIVCSVYVLSHFFRKDSIVRFHRSAFRLSLPVIGGITAIGVAPFAMHLTGSLVNIIMNRSFVSYGETADATDLAIGAFGIINGYAMLFFMIIIGVAQGMQPIVGFNYGAKNPGRVKSAYRYSCGVNLLVSFLGFALAMLMPRTIVSLFTNSEQMIELSASALRTALIGLSLVGFQVTTTQFFQSIGFSHKAIFLSLTRQIIFLIPCLLIIPRFMGLDGVWWSLPISDLASVVLSFVLITIQMKHFNQSKKTTFAE	.
.	GCA_002529285	WW2931	1	CPDFBG_04695	NSLR01000029.1	28038	29417	+	mmseq.000837.22272.2882	persistent	MATE family efflux transporter	norM	MATE family efflux transporter	.	COG:COG0534,COG:V,RefSeq:WP_005874765.1,SO:0001217,UniParc:UPI0002696A38,UniRef:UniRef100_A0A0E2LPJ4,UniRef:UniRef50_A0A173ZD17,UniRef:UniRef90_B2RGN0	.	.	.	.	.	.	.	.	>mmseq.000837.22272.2882-WW2931-CPDFBG_04695@MSSQQIQALESEKIPKLLFHYALPAVVGTAVNSLYNIVDRIFIGNGVSEYALSGLAITFPILIFLMAFGMLVGAGASVRVSILLGRKDIKEAEHTLANAIFLTFFTQALTIIPCYIFMEPLLRLFGASERTLPYAMEYLQYVVPANIFSALSFGYNAIMRASGYPRKAMITMIIGAMTNVVLDYIFIYPLGMGISGAAIATVVSMIVCSVYVLSHFFRKDSIVRFHRSAFRLSLPVIGGITAIGVAPFAMHLTGSLVNIIMNRSFVSYGETADATDLAIGAFGIINGYAMLFFMIIIGVAQGMQPIVGFNYGAKNPGRVKSAYRYSCGVNLLVSFLGFALAMLMPRTIVSLFTNSEQMIELSASALRTALIGLSLVGFQVTTTQFFQSIGFSHKAIFLSLTRQIIFLIPCLLIIPRFMGLDGVWWSLPISDLASVVLSFVLITIQMKHFNQSKKTTFAE	.
.	GCA_021406785	1436	1	DBINCG_05225	JAEMBQ010000002.1	27830	29209	+	mmseq.000837.22272.2882	persistent	MATE family efflux transporter	norM	MATE family efflux transporter	.	COG:COG0534,COG:V,RefSeq:WP_021661638.1,SO:0001217,UniParc:UPI0003AD5E7C,UniRef:UniRef100_UPI0003AD5E7C,UniRef:UniRef50_A0A173ZD17,UniRef:UniRef90_B2RGN0	.	.	.	.	.	.	.	.	>mmseq.000837.22272.2882-1436-DBINCG_05225@MSSQQIQALESEKIPKLLFHYALPAVVGTAVNSLYNIVDRIFIGNGVSEYALSGLAITFPILIFLMAFSMLVGAGASVRVSILLGRKDIKEAEHTLANAIFLTFFTQALTIIPCYIFMEPLLRLFGASERTLPYAMEYLQYVVPANIFSALSFGYNAIMRASGYPRKAMITMIIGAMTNVVLDYIFIYPLGMGISGAAIATVVSMIVCSVYVLSHFFRKDSIVRFHRSAFRLSLPVIGGITAIGVAPFAMHLTGSLVNIIMNRSFVSYGETADATDLAIGAFGIINGYAMLFFMIIIGVAQGMQPIVGFNYGAKNPGRVKSAYRYSCGVNLLVSFLGFALAMLMPRTIVSLFTNSEQMIELSASALRTALIGLSLVGFQVTTTQFFQSIGFSHKAIFLSLTRQIIFLIPCLLIIPRFMGLDGVWWSLPISDLASVVLSFVLITIQMKHFNQSKKTTFAE	.
.	GCA_021406795	D83T3	1	DBKMMK_07300	JAEMBP010000002.1	59077	60456	-	mmseq.000837.22272.2882	persistent	MATE family efflux transporter	norM	MATE family efflux transporter	.	COG:COG0534,COG:V,RefSeq:WP_021661638.1,SO:0001217,UniParc:UPI0003AD5E7C,UniRef:UniRef100_UPI0003AD5E7C,UniRef:UniRef50_A0A173ZD17,UniRef:UniRef90_B2RGN0	.	.	.	.	.	.	.	.	>mmseq.000837.22272.2882-D83T3-DBKMMK_07300@MSSQQIQALESEKIPKLLFHYALPAVVGTAVNSLYNIVDRIFIGNGVSEYALSGLAITFPILIFLMAFSMLVGAGASVRVSILLGRKDIKEAEHTLANAIFLTFFTQALTIIPCYIFMEPLLRLFGASERTLPYAMEYLQYVVPANIFSALSFGYNAIMRASGYPRKAMITMIIGAMTNVVLDYIFIYPLGMGISGAAIATVVSMIVCSVYVLSHFFRKDSIVRFHRSAFRLSLPVIGGITAIGVAPFAMHLTGSLVNIIMNRSFVSYGETADATDLAIGAFGIINGYAMLFFMIIIGVAQGMQPIVGFNYGAKNPGRVKSAYRYSCGVNLLVSFLGFALAMLMPRTIVSLFTNSEQMIELSASALRTALIGLSLVGFQVTTTQFFQSIGFSHKAIFLSLTRQIIFLIPCLLIIPRFMGLDGVWWSLPISDLASVVLSFVLITIQMKHFNQSKKTTFAE	.
.	GCA_018141765	LyG_1	1	DDLCJE_00030	CP073349.1	5094	6473	-	mmseq.000837.22272.2882	persistent	MATE family efflux transporter	norM	MATE family efflux transporter	.	COG:COG0534,COG:V,RefSeq:WP_097652078.1,SO:0001217,UniParc:UPI000BE71A58,UniRef:UniRef100_UPI000BE71A58,UniRef:UniRef50_A0A173ZD17,UniRef:UniRef90_B2RGN0	.	.	.	.	.	.	.	.	>mmseq.000837.22272.2882-LyG_1-DDLCJE_00030@MSSQQIQALESEKIPKLLFHYALPAVVGTAVNSLYNIVDRIFIGNGVSEYALSGLAITFPILIFLMAFSMLVGAGASVRVSILLGRKDIKEAEHTLANAIFLTFFTQALTIIPCYIFMEPLLRMFGASERTLPYAMEYLQYVVPANIFSALSFGFNAIMRASGYPRKAMITMIIGAMTNVVLDYIFIYPLGMGISGAAIATVISMIVCSVYVLSHFFRKDSIVRFHRSAFRLSLPVISGITAIGVAPFAMHLTGSLVNIIMNRSFVSYGETADATDLAIGAFGIINSYAMLFFMIIIGVAQGMQPIVGFNYGAKNPGRVKSVYRYSCGVNLLVSFLGFALAMLMPRTIVSLFTNSEQMIELSASALRTALIGLSLVGFQVTTTQFFQSIGFSHKAIFLSLTRQIIFLIPCLLIIPRFMGLDGVWWSLPISDLASVVLSFVLITIQMKHFNQSKKTTFAE	.
.	GCA_002529425	WW2096	1	DEBNHJ_04355	NSLX01000002.1	80796	82175	+	mmseq.000837.22272.2882	persistent	MATE family efflux transporter	norM	MATE family efflux transporter	.	COG:COG0534,COG:V,RefSeq:WP_097652078.1,SO:0001217,UniParc:UPI000BE71A58,UniRef:UniRef100_UPI000BE71A58,UniRef:UniRef50_A0A173ZD17,UniRef:UniRef90_B2RGN0	.	.	.	.	.	.	.	.	>mmseq.000837.22272.2882-WW2096-DEBNHJ_04355@MSSQQIQALESEKIPKLLFHYALPAVVGTAVNSLYNIVDRIFIGNGVSEYALSGLAITFPILIFLMAFSMLVGAGASVRVSILLGRKDIKEAEHTLANAIFLTFFTQALTIIPCYIFMEPLLRMFGASERTLPYAMEYLQYVVPANIFSALSFGFNAIMRASGYPRKAMITMIIGAMTNVVLDYIFIYPLGMGISGAAIATVISMIVCSVYVLSHFFRKDSIVRFHRSAFRLSLPVISGITAIGVAPFAMHLTGSLVNIIMNRSFVSYGETADATDLAIGAFGIINSYAMLFFMIIIGVAQGMQPIVGFNYGAKNPGRVKSVYRYSCGVNLLVSFLGFALAMLMPRTIVSLFTNSEQMIELSASALRTALIGLSLVGFQVTTTQFFQSIGFSHKAIFLSLTRQIIFLIPCLLIIPRFMGLDGVWWSLPISDLASVVLSFVLITIQMKHFNQSKKTTFAE	.
.	GCA_021406745	B42	1	DFHDII_09205	JAEMBK010000020.1	28475	29854	+	mmseq.000837.22272.2882	persistent	MATE family efflux transporter	norM	MATE family efflux transporter	.	COG:COG0534,COG:V,RefSeq:WP_012457163.1,SO:0001217,UniParc:UPI000174F7EA,UniRef:UniRef100_B2RGN0,UniRef:UniRef50_A0A173ZD17,UniRef:UniRef90_B2RGN0	.	.	.	.	.	.	.	.	>mmseq.000837.22272.2882-B42-DFHDII_09205@MSSQQIQALESEKIPKLLFHYALPAVVGTAVNSLYNIVDRIFIGNGVSEYALSGLAITFPILIFLMAFGMLVGAGASVRVSILLGRKDIKEAEHTLANAIFLTFFTQALTIIPCYIFMEPLLRLFGASERTLPYAMEYLQYVVPANIFSALSFGYNAIMRASGYPRKAMITMIIGAMTNVVLDYIFIYPLGMGISGAAIATVISMIVCSVYVLSHFFRKDSIVRFHRSAFRLSLPVIGGITAIGVAPFAMHLTGSLVNIIMNRSFVSYGETADATDLAIGAFGIINGYAMLFFMIIIGVAQGMQPIVGFNYGAKNPGRVKSAYRYSCGVNLLVSFLGFALAMLMPRTIVSLFTNSEQMIELSASALRTALIGLSLVGFQVTTTQFFQSIGFSHKAIFLSLTRQIIFLIPCLLIIPRFMGLDGVWWSLPISDLASVVLSFVLITIQMKHFNQSKKTTFAE	.
.	GCA_000739415	HG66	1	DKAHGB_02230	CP007756.1	498154	499533	-	mmseq.000837.22272.2882	persistent	MATE family efflux transporter	norM	MATE family efflux transporter	.	COG:COG0534,COG:V,RefSeq:WP_012457163.1,SO:0001217,UniParc:UPI000174F7EA,UniRef:UniRef100_B2RGN0,UniRef:UniRef50_A0A173ZD17,UniRef:UniRef90_B2RGN0	.	.	.	.	.	.	.	.	>mmseq.000837.22272.2882-HG66-DKAHGB_02230@MSSQQIQALESEKIPKLLFHYALPAVVGTAVNSLYNIVDRIFIGNGVSEYALSGLAITFPILIFLMAFGMLVGAGASVRVSILLGRKDIKEAEHTLANAIFLTFFTQALTIIPCYIFMEPLLRLFGASERTLPYAMEYLQYVVPANIFSALSFGYNAIMRASGYPRKAMITMIIGAMTNVVLDYIFIYPLGMGISGAAIATVISMIVCSVYVLSHFFRKDSIVRFHRSAFRLSLPVIGGITAIGVAPFAMHLTGSLVNIIMNRSFVSYGETADATDLAIGAFGIINGYAMLFFMIIIGVAQGMQPIVGFNYGAKNPGRVKSAYRYSCGVNLLVSFLGFALAMLMPRTIVSLFTNSEQMIELSASALRTALIGLSLVGFQVTTTQFFQSIGFSHKAIFLSLTRQIIFLIPCLLIIPRFMGLDGVWWSLPISDLASVVLSFVLITIQMKHFNQSKKTTFAE	.
.	GCA_002208045	SJD12	1	DLMHKF_05420	KZ253998.1	13113	14492	-	mmseq.000837.22272.2882	persistent	MATE family efflux transporter	norM	MATE family efflux transporter	.	COG:COG0534,COG:V,RefSeq:WP_088528822.1,SO:0001217,UniParc:UPI000B50A343,UniRef:UniRef100_A0A212G9S3,UniRef:UniRef50_A0A173ZD17,UniRef:UniRef90_B2RGN0	.	.	.	.	.	.	.	.	>mmseq.000837.22272.2882-SJD12-DLMHKF_05420@MSSQQIQALESEKIPKLLFHYALPAVVGTAVNSLYNIVDRIFIGNGVSEYALSGLAITFPILIFLMAFGMLVGAGASVRVSILLGRKDIKEAEHTLANAIFLTFFTQALTIIPCYIFMEPLLRLFGASERTLPYAMEYLQYVVPANIFSALSFGFNAIMRASGYPRKAMITMIIGAMTNVVLDYIFIYPLGMGISGAAIATVISMIVCSVYVLSHFFRKDSIVRFHRSAFRLSLPVIGGITAIGVAPFAMHLTGSLVNIIMNRSFVSYGETADATDLAIGAFGIINGYAMLFFMIIIGVAQGMQPIVGFNYGAKNPGRVKSVYRYSCGVNLLVSFLGFALAMLMPRTIVSLFTNSEQMIELSASALRTALIGLSLVGFQVTTTQFFQSIGFSHKAIFLSLTRQIIFLIPCLLIIPRFMGLDGVWWSLPISDLASVVLSFVLITIQMKHFNQSKKTTFAE	.
.	GCA_000270225	TDC60	0.TDC60	EBIEGD_00030	AP012203.1	5096	6475	-	mmseq.000837.22272.2882	persistent	MATE family efflux transporter	norM	MATE family efflux transporter	.	COG:COG0534,COG:V,RefSeq:WP_013815105.1,SO:0001217,UniParc:UPI00020F044D,UniRef:UniRef100_A0A2D2N7B0,UniRef:UniRef50_A0A173ZD17,UniRef:UniRef90_B2RGN0	.	.	.	.	.	.	.	.	>mmseq.000837.22272.2882-TDC60-EBIEGD_00030@MSSQQIQALESEKIPKLLFHYALPAVVGTAVNSLYNIVDRIFIGNGVSEYALSGLAITFPILIFLMAFGMLVGAGASVRVSILLGRKDIKEAEHTLANAIFLTFFTQALTIIPCYIFMEPLLRLFGASERTLPYAMEYLQYVVPANIFSALSFGFNAIMRASGYPRKAMITMIIGAMTNVVLDYIFIYPLGMGISGAAIATVISMIVCSVYVLSHFFRKDSIVRFHRSAFRLSLPVISGITAIGVAPFAMHLTGSLVNIIMNRSFVSYGETADATDLAIGAFGIINGYAMLFFMIIIGVAQGMQPIVGFNYGAKNPGRVKSAYRYSCGVNLLVSFLGFALAMLMPRTIVSLFTNSEQMIELSASALRTALIGLSLVGFQVTTTQFFQSIGFSHKAIFLSLTRQIIFLIPCLLIIPRFMGLDGVWWSLPISDLASVVLSFVLITIQMKHFNQSKKTTFAE	.
.	GCA_900157235	SU60	1	EBNECJ_04535	FUFI01000005.1	46620	47999	-	mmseq.000837.22272.2882	persistent	MATE family efflux transporter	norM	MATE family efflux transporter	.	COG:COG0534,COG:V,RefSeq:WP_077070324.1,SO:0001217,UniParc:UPI00097501E5,UniRef:UniRef100_A0A1R4ACU6,UniRef:UniRef50_A0A173ZD17,UniRef:UniRef90_B2RGN0	.	.	.	.	.	.	.	.	>mmseq.000837.22272.2882-SU60-EBNECJ_04535@MSSQQIQALESEKIPKLLFHYALPAVVGTAVNSLYNIVDRIFIGNGVSEYALSGLAITFPILIFLMAFGMLVGAGASVRVSILLGRKDIKEAEHTLANAIFLTFFTQALTIIPCYIFMEPLLRLFGASERTLPYAMEYLQYVVPANIFSALSFGYNAIMRASGYPRKAMITMIIGAMTNVVLDYIFIYPLGMGISGAAIATVVSMIVCSVYVLSHFFRKDSIVRFHRSAFRLSLPVIGGITAIGVAPFAMHLTGSLVNIIMNRSFVSYGETADATDLAIGAFGIINGYAMLFFMIIIGVAQGMQPIVGFNYGAKNPGRVKSAYRYSCGVNLLVSFLGFALAMLMPRTIVSLFTNSEQMIELSASALRTALIGLSLVGFQVTSTQFFQSIGFSHKAIFLSLTRQIIFLIPCLLIIPRFMGLDGVWWSLPISDLASVVLSFVLITIQMKHFNQSKKTTFAE	.
.	GCA_021406705	TV14	1	ECNGJM_08810	JAEMBM010000013.1	27611	28990	+	mmseq.000837.22272.2882	persistent	MATE family efflux transporter	norM	MATE family efflux transporter	.	COG:COG0534,COG:V,RefSeq:WP_004583409.1,SO:0001217,UniParc:UPI00036904E8,UniRef:UniRef100_T2N8Q1,UniRef:UniRef50_A0A173ZD17,UniRef:UniRef90_B2RGN0	.	.	.	.	.	.	.	.	>mmseq.000837.22272.2882-TV14-ECNGJM_08810@MSSQQIQALESEKIPKLLFHYALPAVVGTAVNSLYNIVDRIFIGNGVSEYALSGLAITFPILIFLMAFGMLVGAGASVRVSILLGRKDIKEAEHTLANAIFLTFFTQALTIIPCYIFMEPLLRLFGASERTLPYAMEYLQYVVPANIFSALSFGYNAIMRASGYPRKAMITMIIGAMTNVVLDYIFIYPLGMGISGAAIATVISMIVCSVYVLSHFFRKDSIVRFHRSAFRLSLPVIGGITAIGVAPFAMHLTGSLVNIIMNRSFVSYGETADATDLAIGAFGIINGYAMLFFMIIIGVAQGMQPIVGFNYGAKNPGRVKSAYRYSCGVNLLVSFLGFALAMLMPRTIVSLFTNSEQMIELSASALRTALIGLSLVGFQVTSTQFFQSIGFSHKAIFLSLTRQIIFLIPCLLIIPRFMGLDGVWWSLPISDLASVVLSFVLITIQMKHFNQSKKTTFAE	.
.	GCA_900157215	3_3	1	EDJJEK_03415	FUFB01000014.1	59111	60490	-	mmseq.000837.22272.2882	persistent	MATE family efflux transporter	norM	MATE family efflux transporter	.	COG:COG0534,COG:V,RefSeq:WP_012457163.1,SO:0001217,UniParc:UPI000174F7EA,UniRef:UniRef100_B2RGN0,UniRef:UniRef50_A0A173ZD17,UniRef:UniRef90_B2RGN0	.	.	.	.	.	.	.	.	>mmseq.000837.22272.2882-3_3-EDJJEK_03415@MSSQQIQALESEKIPKLLFHYALPAVVGTAVNSLYNIVDRIFIGNGVSEYALSGLAITFPILIFLMAFGMLVGAGASVRVSILLGRKDIKEAEHTLANAIFLTFFTQALTIIPCYIFMEPLLRLFGASERTLPYAMEYLQYVVPANIFSALSFGYNAIMRASGYPRKAMITMIIGAMTNVVLDYIFIYPLGMGISGAAIATVISMIVCSVYVLSHFFRKDSIVRFHRSAFRLSLPVIGGITAIGVAPFAMHLTGSLVNIIMNRSFVSYGETADATDLAIGAFGIINGYAMLFFMIIIGVAQGMQPIVGFNYGAKNPGRVKSAYRYSCGVNLLVSFLGFALAMLMPRTIVSLFTNSEQMIELSASALRTALIGLSLVGFQVTTTQFFQSIGFSHKAIFLSLTRQIIFLIPCLLIIPRFMGLDGVWWSLPISDLASVVLSFVLITIQMKHFNQSKKTTFAE	.
.	GCA_002753935	KCOM3131	1	EEHLOA_04730	CP024596.1	1114707	1116086	-	mmseq.000837.22272.2882	persistent	MATE family efflux transporter	norM	MATE family efflux transporter	.	COG:COG0534,COG:V,RefSeq:WP_097658243.1,SO:0001217,UniParc:UPI000BE71C8F,UniRef:UniRef100_UPI000BE71C8F,UniRef:UniRef50_A0A173ZD17,UniRef:UniRef90_B2RGN0	.	.	.	.	.	.	.	.	>mmseq.000837.22272.2882-KCOM3131-EEHLOA_04730@MSSQQIQALESEKIPKLLFHYALPAVVGTAVNSLYNVVDRIFIGNGVSEYALSGLAITFPILIFLMAFGMLVGAGASVRISILLGRKDIKEAEHTLANAIFLTFFTQALTIIPCYIFMEPLLRLFGASERTLPYAMEYLQYVVPANIFSALSFGFNAIMRASGYPRKAMITMIIGAMTNVVLDYIFIYPLGMGISGAAIATVISMIVCSVYVLSHFFRKDSIVRFHRSAFRLSLPVISGITAIGVAPFAMHLTGSLVNIIMNRSFVSYGETADATDLAIGAFGIINGYAMLFFMIIIGVAQGMQPIVGFNYGAKNPGRVKSVYRYSCGVNLLVSFLGFALAMLMPRTIVSLFTNSEQMIELSASALRTALIGLSLVGFQVTTTQFFQSIGFSHKAIFLSLTRQIIFLIPCLLIIPRFMGLDGVWWSLPISDLASVVLSFVLITIQMKHFNQSKKTTFAE	.
.	GCA_002892555	TDC60	1	EGHGLF_00030	CP025931.1	5096	6475	-	mmseq.000837.22272.2882	persistent	MATE family efflux transporter	norM	MATE family efflux transporter	.	COG:COG0534,COG:V,RefSeq:WP_013815105.1,SO:0001217,UniParc:UPI00020F044D,UniRef:UniRef100_A0A2D2N7B0,UniRef:UniRef50_A0A173ZD17,UniRef:UniRef90_B2RGN0	.	.	.	.	.	.	.	.	>mmseq.000837.22272.2882-TDC60-EGHGLF_00030@MSSQQIQALESEKIPKLLFHYALPAVVGTAVNSLYNIVDRIFIGNGVSEYALSGLAITFPILIFLMAFGMLVGAGASVRVSILLGRKDIKEAEHTLANAIFLTFFTQALTIIPCYIFMEPLLRLFGASERTLPYAMEYLQYVVPANIFSALSFGFNAIMRASGYPRKAMITMIIGAMTNVVLDYIFIYPLGMGISGAAIATVISMIVCSVYVLSHFFRKDSIVRFHRSAFRLSLPVISGITAIGVAPFAMHLTGSLVNIIMNRSFVSYGETADATDLAIGAFGIINGYAMLFFMIIIGVAQGMQPIVGFNYGAKNPGRVKSAYRYSCGVNLLVSFLGFALAMLMPRTIVSLFTNSEQMIELSASALRTALIGLSLVGFQVTTTQFFQSIGFSHKAIFLSLTRQIIFLIPCLLIIPRFMGLDGVWWSLPISDLASVVLSFVLITIQMKHFNQSKKTTFAE	.
.	GCA_002754115	KCOM2796	1	EIGBFJ_04010	CP024597.1	933171	934550	-	mmseq.000837.22272.2882	persistent	MATE family efflux transporter	norM	MATE family efflux transporter	.	COG:COG0534,COG:V,RefSeq:WP_012457163.1,SO:0001217,UniParc:UPI000174F7EA,UniRef:UniRef100_B2RGN0,UniRef:UniRef50_A0A173ZD17,UniRef:UniRef90_B2RGN0	.	.	.	.	.	.	.	.	>mmseq.000837.22272.2882-KCOM2796-EIGBFJ_04010@MSSQQIQALESEKIPKLLFHYALPAVVGTAVNSLYNIVDRIFIGNGVSEYALSGLAITFPILIFLMAFGMLVGAGASVRVSILLGRKDIKEAEHTLANAIFLTFFTQALTIIPCYIFMEPLLRLFGASERTLPYAMEYLQYVVPANIFSALSFGYNAIMRASGYPRKAMITMIIGAMTNVVLDYIFIYPLGMGISGAAIATVISMIVCSVYVLSHFFRKDSIVRFHRSAFRLSLPVIGGITAIGVAPFAMHLTGSLVNIIMNRSFVSYGETADATDLAIGAFGIINGYAMLFFMIIIGVAQGMQPIVGFNYGAKNPGRVKSAYRYSCGVNLLVSFLGFALAMLMPRTIVSLFTNSEQMIELSASALRTALIGLSLVGFQVTTTQFFQSIGFSHKAIFLSLTRQIIFLIPCLLIIPRFMGLDGVWWSLPISDLASVVLSFVLITIQMKHFNQSKKTTFAE	.
.	GCA_002753955	KCOM2799	1	EJDCDG_07410	CP024601.1	1657418	1658797	-	mmseq.000837.22272.2882	persistent	MATE family efflux transporter	norM	MATE family efflux transporter	.	COG:COG0534,COG:V,RefSeq:WP_012457163.1,SO:0001217,UniParc:UPI000174F7EA,UniRef:UniRef100_B2RGN0,UniRef:UniRef50_A0A173ZD17,UniRef:UniRef90_B2RGN0	.	.	.	.	.	.	.	.	>mmseq.000837.22272.2882-KCOM2799-EJDCDG_07410@MSSQQIQALESEKIPKLLFHYALPAVVGTAVNSLYNIVDRIFIGNGVSEYALSGLAITFPILIFLMAFGMLVGAGASVRVSILLGRKDIKEAEHTLANAIFLTFFTQALTIIPCYIFMEPLLRLFGASERTLPYAMEYLQYVVPANIFSALSFGYNAIMRASGYPRKAMITMIIGAMTNVVLDYIFIYPLGMGISGAAIATVISMIVCSVYVLSHFFRKDSIVRFHRSAFRLSLPVIGGITAIGVAPFAMHLTGSLVNIIMNRSFVSYGETADATDLAIGAFGIINGYAMLFFMIIIGVAQGMQPIVGFNYGAKNPGRVKSAYRYSCGVNLLVSFLGFALAMLMPRTIVSLFTNSEQMIELSASALRTALIGLSLVGFQVTTTQFFQSIGFSHKAIFLSLTRQIIFLIPCLLIIPRFMGLDGVWWSLPISDLASVVLSFVLITIQMKHFNQSKKTTFAE	.
.	GCA_021406725	Kyudai_3	1	EKGNAF_06115	JAEMBO010000004.1	60147	61526	-	mmseq.000837.22272.2882	persistent	MATE family efflux transporter	norM	MATE family efflux transporter	.	COG:COG0534,COG:V,RefSeq:WP_021661638.1,SO:0001217,UniParc:UPI0003AD5E7C,UniRef:UniRef100_UPI0003AD5E7C,UniRef:UniRef50_A0A173ZD17,UniRef:UniRef90_B2RGN0	.	.	.	.	.	.	.	.	>mmseq.000837.22272.2882-Kyudai_3-EKGNAF_06115@MSSQQIQALESEKIPKLLFHYALPAVVGTAVNSLYNIVDRIFIGNGVSEYALSGLAITFPILIFLMAFSMLVGAGASVRVSILLGRKDIKEAEHTLANAIFLTFFTQALTIIPCYIFMEPLLRLFGASERTLPYAMEYLQYVVPANIFSALSFGYNAIMRASGYPRKAMITMIIGAMTNVVLDYIFIYPLGMGISGAAIATVVSMIVCSVYVLSHFFRKDSIVRFHRSAFRLSLPVIGGITAIGVAPFAMHLTGSLVNIIMNRSFVSYGETADATDLAIGAFGIINGYAMLFFMIIIGVAQGMQPIVGFNYGAKNPGRVKSAYRYSCGVNLLVSFLGFALAMLMPRTIVSLFTNSEQMIELSASALRTALIGLSLVGFQVTTTQFFQSIGFSHKAIFLSLTRQIIFLIPCLLIIPRFMGLDGVWWSLPISDLASVVLSFVLITIQMKHFNQSKKTTFAE	.
.	GCA_001263815	A7436	1	EMNIEE_00030	CP011995.1	5094	6473	-	mmseq.000837.22272.2882	persistent	MATE family efflux transporter	norM	MATE family efflux transporter	.	COG:COG0534,COG:V,RefSeq:WP_005874765.1,SO:0001217,UniParc:UPI0002696A38,UniRef:UniRef100_A0A0E2LPJ4,UniRef:UniRef50_A0A173ZD17,UniRef:UniRef90_B2RGN0	.	.	.	.	.	.	.	.	>mmseq.000837.22272.2882-A7436-EMNIEE_00030@MSSQQIQALESEKIPKLLFHYALPAVVGTAVNSLYNIVDRIFIGNGVSEYALSGLAITFPILIFLMAFGMLVGAGASVRVSILLGRKDIKEAEHTLANAIFLTFFTQALTIIPCYIFMEPLLRLFGASERTLPYAMEYLQYVVPANIFSALSFGYNAIMRASGYPRKAMITMIIGAMTNVVLDYIFIYPLGMGISGAAIATVVSMIVCSVYVLSHFFRKDSIVRFHRSAFRLSLPVIGGITAIGVAPFAMHLTGSLVNIIMNRSFVSYGETADATDLAIGAFGIINGYAMLFFMIIIGVAQGMQPIVGFNYGAKNPGRVKSAYRYSCGVNLLVSFLGFALAMLMPRTIVSLFTNSEQMIELSASALRTALIGLSLVGFQVTTTQFFQSIGFSHKAIFLSLTRQIIFLIPCLLIIPRFMGLDGVWWSLPISDLASVVLSFVLITIQMKHFNQSKKTTFAE	.
.	GCA_002206065	SJD5	1	EONHNM_04330	ASYN01000118.1	13120	14499	-	mmseq.000837.22272.2882	persistent	MATE family efflux transporter	norM	MATE family efflux transporter	.	COG:COG0534,COG:V,RefSeq:WP_021664641.1,SO:0001217,UniParc:UPI0003AD722B,UniRef:UniRef100_A0A829KEM3,UniRef:UniRef50_A0A173ZD17,UniRef:UniRef90_B2RGN0	.	.	.	.	.	.	.	.	>mmseq.000837.22272.2882-SJD5-EONHNM_04330@MSSQQIQALESEKIPKLLFHYALPAVVGTAVNSLYNIVDRIFIGNGVSEYALSGLAITFPILIFLMAFGMLVGAGASVRVSILLGRKDIKEAEHTLANAIFLTFFTQALTIIPCYIFMEPLLRLFGASERTLPYAMEYLQYVVPANIFSALSFGYNAIMRASGYPRKAMITMIIGAMTNVVLDYIFIYPLGMGISGAAIATVISMIVCSVYVLSHFFRKDSIVRFHRSAFRLSLPVIGSITAIGVAPFAMHLTGSLVNIIMNRSFVSYGETADATDLAIGAFGIINGYAMLFFMIIIGVAQGMQPIVGFNYGAKNPGRVKSVYRYSCGVNLLVSFLGFALAMLMPRTIVSLFTNSEQMIELSASALRTALIGLSLVGFQVTTTQFFQSIGFSHKAIFLSLTRQIIFLIPCLLIIPRFMGLDGVWWSLPISDLASVVLSFVLITIQMKHFNQSKKTTFAE	.
.	GCA_021406685	1439	1	FAOOGE_07310	JAEMBL010000003.1	60120	61499	-	mmseq.000837.22272.2882	persistent	MATE family efflux transporter	norM	MATE family efflux transporter	.	COG:COG0534,COG:V,RefSeq:WP_012457163.1,SO:0001217,UniParc:UPI000174F7EA,UniRef:UniRef100_B2RGN0,UniRef:UniRef50_A0A173ZD17,UniRef:UniRef90_B2RGN0	.	.	.	.	.	.	.	.	>mmseq.000837.22272.2882-1439-FAOOGE_07310@MSSQQIQALESEKIPKLLFHYALPAVVGTAVNSLYNIVDRIFIGNGVSEYALSGLAITFPILIFLMAFGMLVGAGASVRVSILLGRKDIKEAEHTLANAIFLTFFTQALTIIPCYIFMEPLLRLFGASERTLPYAMEYLQYVVPANIFSALSFGYNAIMRASGYPRKAMITMIIGAMTNVVLDYIFIYPLGMGISGAAIATVISMIVCSVYVLSHFFRKDSIVRFHRSAFRLSLPVIGGITAIGVAPFAMHLTGSLVNIIMNRSFVSYGETADATDLAIGAFGIINGYAMLFFMIIIGVAQGMQPIVGFNYGAKNPGRVKSAYRYSCGVNLLVSFLGFALAMLMPRTIVSLFTNSEQMIELSASALRTALIGLSLVGFQVTTTQFFQSIGFSHKAIFLSLTRQIIFLIPCLLIIPRFMGLDGVWWSLPISDLASVVLSFVLITIQMKHFNQSKKTTFAE	.
.	GCA_002529185	WW2866	1	FBOPMI_09920	NSLV01000009.1	6379	7758	-	mmseq.000837.22272.2882	persistent	MATE family efflux transporter	norM	MATE family efflux transporter	.	COG:COG0534,COG:V,RefSeq:WP_012457163.1,SO:0001217,UniParc:UPI000174F7EA,UniRef:UniRef100_B2RGN0,UniRef:UniRef50_A0A173ZD17,UniRef:UniRef90_B2RGN0	.	.	.	.	.	.	.	.	>mmseq.000837.22272.2882-WW2866-FBOPMI_09920@MSSQQIQALESEKIPKLLFHYALPAVVGTAVNSLYNIVDRIFIGNGVSEYALSGLAITFPILIFLMAFGMLVGAGASVRVSILLGRKDIKEAEHTLANAIFLTFFTQALTIIPCYIFMEPLLRLFGASERTLPYAMEYLQYVVPANIFSALSFGYNAIMRASGYPRKAMITMIIGAMTNVVLDYIFIYPLGMGISGAAIATVISMIVCSVYVLSHFFRKDSIVRFHRSAFRLSLPVIGGITAIGVAPFAMHLTGSLVNIIMNRSFVSYGETADATDLAIGAFGIINGYAMLFFMIIIGVAQGMQPIVGFNYGAKNPGRVKSAYRYSCGVNLLVSFLGFALAMLMPRTIVSLFTNSEQMIELSASALRTALIGLSLVGFQVTTTQFFQSIGFSHKAIFLSLTRQIIFLIPCLLIIPRFMGLDGVWWSLPISDLASVVLSFVLITIQMKHFNQSKKTTFAE	.
.	GCA_002753975	KCOM2801	1	FFHFOF_00650	CP024600.1	155660	157039	+	mmseq.000837.22272.2882	persistent	MATE family efflux transporter	norM	MATE family efflux transporter	.	COG:COG0534,COG:V,RefSeq:WP_077084697.1,SO:0001217,UniParc:UPI000974FF3C,UniRef:UniRef100_UPI000974FF3C,UniRef:UniRef50_A0A173ZD17,UniRef:UniRef90_B2RGN0	.	.	.	.	.	.	.	.	>mmseq.000837.22272.2882-KCOM2801-FFHFOF_00650@MSSQQIQALESEKIPKLLFHYALPAVVGTAVNSLYNIVDRIFIGNGVSEYALSGLAITFPILIFLMAFGMLVGAGASVRVSILLGRKDIKEAEHTLANAIFLTFFTQALTIIPCYIFMEPLLRLFGASERTLPYAMEYLQYVVPANIFSALSFGYNAIMRASGYPRKAMITMIIGAMTNVVLDYIFIYPLGMGISGAAIATVISMIVCSAYVLSHFFRKDSIVRFHRSAFRLSLPVIGSITAIGVAPFAMHLTGSLVNIIMNRSFVSYGETADATDLAIGAFGIINGYAMLFFMIIIGVAQGMQPIVGFNYGAKNPGRVKSVYRYSCGVNLLVSFLGFALAMLMPRTIVSLFTNSEQMIELSASALRTALIGLSLVGFQVTTTQFFQSIGFSHKAIFLSLTRQIIFLIPCLLIIPRFMGLDGVWWSLPISDLASVVLSFVLITIQMKHFNQSKKTTFAE	.
.	GCA_001297745	Ando	1	FHNEMO_08420	BCBV01000103.1	5668	7047	-	mmseq.000837.22272.2882	persistent	MATE family efflux transporter	norM	MATE family efflux transporter	.	COG:COG0534,COG:V,RefSeq:WP_012457163.1,SO:0001217,UniParc:UPI000174F7EA,UniRef:UniRef100_B2RGN0,UniRef:UniRef50_A0A173ZD17,UniRef:UniRef90_B2RGN0	.	.	.	.	.	.	.	.	>mmseq.000837.22272.2882-Ando-FHNEMO_08420@MSSQQIQALESEKIPKLLFHYALPAVVGTAVNSLYNIVDRIFIGNGVSEYALSGLAITFPILIFLMAFGMLVGAGASVRVSILLGRKDIKEAEHTLANAIFLTFFTQALTIIPCYIFMEPLLRLFGASERTLPYAMEYLQYVVPANIFSALSFGYNAIMRASGYPRKAMITMIIGAMTNVVLDYIFIYPLGMGISGAAIATVISMIVCSVYVLSHFFRKDSIVRFHRSAFRLSLPVIGGITAIGVAPFAMHLTGSLVNIIMNRSFVSYGETADATDLAIGAFGIINGYAMLFFMIIIGVAQGMQPIVGFNYGAKNPGRVKSAYRYSCGVNLLVSFLGFALAMLMPRTIVSLFTNSEQMIELSASALRTALIGLSLVGFQVTTTQFFQSIGFSHKAIFLSLTRQIIFLIPCLLIIPRFMGLDGVWWSLPISDLASVVLSFVLITIQMKHFNQSKKTTFAE	.
.	GCA_000007585	W83	0.W83	FKAIPG_00030	AE015924.1	5094	6473	-	mmseq.000837.22272.2882	persistent	MATE family efflux transporter	norM	MATE family efflux transporter	.	COG:COG0534,COG:V,RefSeq:WP_005874765.1,SO:0001217,UniParc:UPI0002696A38,UniRef:UniRef100_A0A0E2LPJ4,UniRef:UniRef50_A0A173ZD17,UniRef:UniRef90_B2RGN0	.	.	.	.	.	.	.	.	>mmseq.000837.22272.2882-W83-FKAIPG_00030@MSSQQIQALESEKIPKLLFHYALPAVVGTAVNSLYNIVDRIFIGNGVSEYALSGLAITFPILIFLMAFGMLVGAGASVRVSILLGRKDIKEAEHTLANAIFLTFFTQALTIIPCYIFMEPLLRLFGASERTLPYAMEYLQYVVPANIFSALSFGYNAIMRASGYPRKAMITMIIGAMTNVVLDYIFIYPLGMGISGAAIATVVSMIVCSVYVLSHFFRKDSIVRFHRSAFRLSLPVIGGITAIGVAPFAMHLTGSLVNIIMNRSFVSYGETADATDLAIGAFGIINGYAMLFFMIIIGVAQGMQPIVGFNYGAKNPGRVKSAYRYSCGVNLLVSFLGFALAMLMPRTIVSLFTNSEQMIELSASALRTALIGLSLVGFQVTTTQFFQSIGFSHKAIFLSLTRQIIFLIPCLLIIPRFMGLDGVWWSLPISDLASVVLSFVLITIQMKHFNQSKKTTFAE	.
.	GCA_002754015	KCOM2802	1	GHBHDG_05685	CP024591.1	1305721	1307100	+	mmseq.000837.22272.2882	persistent	MATE family efflux transporter	norM	MATE family efflux transporter	.	COG:COG0534,COG:V,RefSeq:WP_097637489.1,SO:0001217,UniParc:UPI000BE73B06,UniRef:UniRef100_UPI000BE73B06,UniRef:UniRef50_A0A173ZD17,UniRef:UniRef90_B2RGN0	.	.	.	.	.	.	.	.	>mmseq.000837.22272.2882-KCOM2802-GHBHDG_05685@MSSQQIQALESEKIPKLLFHYALPAVVGTAVNSLYNIVDRIFIGNGVSEYALSGLAITFPILIFLMAFGMLVGAGASVRVSILLGRKDIKEAEHTLANAIFLTFFTQALTIIPCYIFMEPLLRLFGASERTLPYAMEYLQYVVPANIFSALSFGYNAIMRASGYPRKAMITMIIGAMTNVVLDYIFIYPLGMGISGAAIATVISMIVCSVYVLSHFFRKDSIVRFHRSAFRLSLPVISGITAIGVAPFAMHLTGSLVNIIMNRSFVSYGETADATDLAIGAFGIINGYAMLFFMIIIGVAQGMQPIVGFNYGAKNPGRVKSVYRYSCGVNLLVSFLGFALAMLMPRTIVSLFTNSEQMIELSASALRTALIGLSLVGFQVTTTQFFQSIGFSHKAIFLSLTRQIIFLIPCLLIIPRFMGLDGVWWSLPISDLASVVLSFVLITIQMKHFNQSKKTTFAE	.
.	GCA_900157225	7BTORR	1	GHFIEJ_04825	FUFD01000011.1	26351	27730	+	mmseq.000837.22272.2882	persistent	MATE family efflux transporter	norM	MATE family efflux transporter	.	COG:COG0534,COG:V,RefSeq:WP_021661638.1,SO:0001217,UniParc:UPI0003AD5E7C,UniRef:UniRef100_UPI0003AD5E7C,UniRef:UniRef50_A0A173ZD17,UniRef:UniRef90_B2RGN0	.	.	.	.	.	.	.	.	>mmseq.000837.22272.2882-7BTORR-GHFIEJ_04825@MSSQQIQALESEKIPKLLFHYALPAVVGTAVNSLYNIVDRIFIGNGVSEYALSGLAITFPILIFLMAFSMLVGAGASVRVSILLGRKDIKEAEHTLANAIFLTFFTQALTIIPCYIFMEPLLRLFGASERTLPYAMEYLQYVVPANIFSALSFGYNAIMRASGYPRKAMITMIIGAMTNVVLDYIFIYPLGMGISGAAIATVVSMIVCSVYVLSHFFRKDSIVRFHRSAFRLSLPVIGGITAIGVAPFAMHLTGSLVNIIMNRSFVSYGETADATDLAIGAFGIINGYAMLFFMIIIGVAQGMQPIVGFNYGAKNPGRVKSAYRYSCGVNLLVSFLGFALAMLMPRTIVSLFTNSEQMIELSASALRTALIGLSLVGFQVTTTQFFQSIGFSHKAIFLSLTRQIIFLIPCLLIIPRFMGLDGVWWSLPISDLASVVLSFVLITIQMKHFNQSKKTTFAE	.
.	GCA_900157275	84_3	1	GKIMDO_03095	FUFG01000035.1	27456	28835	+	mmseq.000837.22272.2882	persistent	MATE family efflux transporter	norM	MATE family efflux transporter	.	COG:COG0534,COG:V,RefSeq:WP_077084697.1,SO:0001217,UniParc:UPI000974FF3C,UniRef:UniRef100_UPI000974FF3C,UniRef:UniRef50_A0A173ZD17,UniRef:UniRef90_B2RGN0	.	.	.	.	.	.	.	.	>mmseq.000837.22272.2882-84_3-GKIMDO_03095@MSSQQIQALESEKIPKLLFHYALPAVVGTAVNSLYNIVDRIFIGNGVSEYALSGLAITFPILIFLMAFGMLVGAGASVRVSILLGRKDIKEAEHTLANAIFLTFFTQALTIIPCYIFMEPLLRLFGASERTLPYAMEYLQYVVPANIFSALSFGYNAIMRASGYPRKAMITMIIGAMTNVVLDYIFIYPLGMGISGAAIATVISMIVCSAYVLSHFFRKDSIVRFHRSAFRLSLPVIGSITAIGVAPFAMHLTGSLVNIIMNRSFVSYGETADATDLAIGAFGIINGYAMLFFMIIIGVAQGMQPIVGFNYGAKNPGRVKSVYRYSCGVNLLVSFLGFALAMLMPRTIVSLFTNSEQMIELSASALRTALIGLSLVGFQVTTTQFFQSIGFSHKAIFLSLTRQIIFLIPCLLIIPRFMGLDGVWWSLPISDLASVVLSFVLITIQMKHFNQSKKTTFAE	.
.	GCA_002754135	KCOM2798	1	GKKCCH_04415	CP024598.1	969965	971344	+	mmseq.000837.22272.2882	persistent	MATE family efflux transporter	norM	MATE family efflux transporter	.	COG:COG0534,COG:V,RefSeq:WP_012457163.1,SO:0001217,UniParc:UPI000174F7EA,UniRef:UniRef100_B2RGN0,UniRef:UniRef50_A0A173ZD17,UniRef:UniRef90_B2RGN0	.	.	.	.	.	.	.	.	>mmseq.000837.22272.2882-KCOM2798-GKKCCH_04415@MSSQQIQALESEKIPKLLFHYALPAVVGTAVNSLYNIVDRIFIGNGVSEYALSGLAITFPILIFLMAFGMLVGAGASVRVSILLGRKDIKEAEHTLANAIFLTFFTQALTIIPCYIFMEPLLRLFGASERTLPYAMEYLQYVVPANIFSALSFGYNAIMRASGYPRKAMITMIIGAMTNVVLDYIFIYPLGMGISGAAIATVISMIVCSVYVLSHFFRKDSIVRFHRSAFRLSLPVIGGITAIGVAPFAMHLTGSLVNIIMNRSFVSYGETADATDLAIGAFGIINGYAMLFFMIIIGVAQGMQPIVGFNYGAKNPGRVKSAYRYSCGVNLLVSFLGFALAMLMPRTIVSLFTNSEQMIELSASALRTALIGLSLVGFQVTTTQFFQSIGFSHKAIFLSLTRQIIFLIPCLLIIPRFMGLDGVWWSLPISDLASVVLSFVLITIQMKHFNQSKKTTFAE	.
.	GCA_002529125	WW5127	1	HAJPHA_00180	NSLL01000010.1	46112	47491	-	mmseq.000837.22272.2882	persistent	MATE family efflux transporter	norM	MATE family efflux transporter	.	COG:COG0534,COG:V,RefSeq:WP_012457163.1,SO:0001217,UniParc:UPI000174F7EA,UniRef:UniRef100_B2RGN0,UniRef:UniRef50_A0A173ZD17,UniRef:UniRef90_B2RGN0	.	.	.	.	.	.	.	.	>mmseq.000837.22272.2882-WW5127-HAJPHA_00180@MSSQQIQALESEKIPKLLFHYALPAVVGTAVNSLYNIVDRIFIGNGVSEYALSGLAITFPILIFLMAFGMLVGAGASVRVSILLGRKDIKEAEHTLANAIFLTFFTQALTIIPCYIFMEPLLRLFGASERTLPYAMEYLQYVVPANIFSALSFGYNAIMRASGYPRKAMITMIIGAMTNVVLDYIFIYPLGMGISGAAIATVISMIVCSVYVLSHFFRKDSIVRFHRSAFRLSLPVIGGITAIGVAPFAMHLTGSLVNIIMNRSFVSYGETADATDLAIGAFGIINGYAMLFFMIIIGVAQGMQPIVGFNYGAKNPGRVKSAYRYSCGVNLLVSFLGFALAMLMPRTIVSLFTNSEQMIELSASALRTALIGLSLVGFQVTTTQFFQSIGFSHKAIFLSLTRQIIFLIPCLLIIPRFMGLDGVWWSLPISDLASVVLSFVLITIQMKHFNQSKKTTFAE	.
.	GCA_002892595	W83	1	HCNEGF_00030	CP025932.1	5094	6473	-	mmseq.000837.22272.2882	persistent	MATE family efflux transporter	norM	MATE family efflux transporter	.	COG:COG0534,COG:V,RefSeq:WP_005874765.1,SO:0001217,UniParc:UPI0002696A38,UniRef:UniRef100_A0A0E2LPJ4,UniRef:UniRef50_A0A173ZD17,UniRef:UniRef90_B2RGN0	.	.	.	.	.	.	.	.	>mmseq.000837.22272.2882-W83-HCNEGF_00030@MSSQQIQALESEKIPKLLFHYALPAVVGTAVNSLYNIVDRIFIGNGVSEYALSGLAITFPILIFLMAFGMLVGAGASVRVSILLGRKDIKEAEHTLANAIFLTFFTQALTIIPCYIFMEPLLRLFGASERTLPYAMEYLQYVVPANIFSALSFGYNAIMRASGYPRKAMITMIIGAMTNVVLDYIFIYPLGMGISGAAIATVVSMIVCSVYVLSHFFRKDSIVRFHRSAFRLSLPVIGGITAIGVAPFAMHLTGSLVNIIMNRSFVSYGETADATDLAIGAFGIINGYAMLFFMIIIGVAQGMQPIVGFNYGAKNPGRVKSAYRYSCGVNLLVSFLGFALAMLMPRTIVSLFTNSEQMIELSASALRTALIGLSLVGFQVTTTQFFQSIGFSHKAIFLSLTRQIIFLIPCLLIIPRFMGLDGVWWSLPISDLASVVLSFVLITIQMKHFNQSKKTTFAE	.
.	GCA_002529145	WW3039	1	HHICDL_01065	NSLN01000013.1	27796	29175	-	mmseq.000837.22272.2882	persistent	MATE family efflux transporter	norM	MATE family efflux transporter	.	COG:COG0534,COG:V,RefSeq:WP_097658243.1,SO:0001217,UniParc:UPI000BE71C8F,UniRef:UniRef100_UPI000BE71C8F,UniRef:UniRef50_A0A173ZD17,UniRef:UniRef90_B2RGN0	.	.	.	.	.	.	.	.	>mmseq.000837.22272.2882-WW3039-HHICDL_01065@MSSQQIQALESEKIPKLLFHYALPAVVGTAVNSLYNVVDRIFIGNGVSEYALSGLAITFPILIFLMAFGMLVGAGASVRISILLGRKDIKEAEHTLANAIFLTFFTQALTIIPCYIFMEPLLRLFGASERTLPYAMEYLQYVVPANIFSALSFGFNAIMRASGYPRKAMITMIIGAMTNVVLDYIFIYPLGMGISGAAIATVISMIVCSVYVLSHFFRKDSIVRFHRSAFRLSLPVISGITAIGVAPFAMHLTGSLVNIIMNRSFVSYGETADATDLAIGAFGIINGYAMLFFMIIIGVAQGMQPIVGFNYGAKNPGRVKSVYRYSCGVNLLVSFLGFALAMLMPRTIVSLFTNSEQMIELSASALRTALIGLSLVGFQVTTTQFFQSIGFSHKAIFLSLTRQIIFLIPCLLIIPRFMGLDGVWWSLPISDLASVVLSFVLITIQMKHFNQSKKTTFAE	.
.	GCA_002754075	KCOM2805	1	HKBPCJ_00470	CP024594.1	109023	110402	-	mmseq.000837.22272.2882	persistent	MATE family efflux transporter	norM	MATE family efflux transporter	.	COG:COG0534,COG:V,RefSeq:WP_013815105.1,SO:0001217,UniParc:UPI00020F044D,UniRef:UniRef100_A0A2D2N7B0,UniRef:UniRef50_A0A173ZD17,UniRef:UniRef90_B2RGN0	.	.	.	.	.	.	.	.	>mmseq.000837.22272.2882-KCOM2805-HKBPCJ_00470@MSSQQIQALESEKIPKLLFHYALPAVVGTAVNSLYNIVDRIFIGNGVSEYALSGLAITFPILIFLMAFGMLVGAGASVRVSILLGRKDIKEAEHTLANAIFLTFFTQALTIIPCYIFMEPLLRLFGASERTLPYAMEYLQYVVPANIFSALSFGFNAIMRASGYPRKAMITMIIGAMTNVVLDYIFIYPLGMGISGAAIATVISMIVCSVYVLSHFFRKDSIVRFHRSAFRLSLPVISGITAIGVAPFAMHLTGSLVNIIMNRSFVSYGETADATDLAIGAFGIINGYAMLFFMIIIGVAQGMQPIVGFNYGAKNPGRVKSAYRYSCGVNLLVSFLGFALAMLMPRTIVSLFTNSEQMIELSASALRTALIGLSLVGFQVTTTQFFQSIGFSHKAIFLSLTRQIIFLIPCLLIIPRFMGLDGVWWSLPISDLASVVLSFVLITIQMKHFNQSKKTTFAE	.
.	GCA_001314265	381	1	HKPNAE_00030	CP012889.1	5094	6473	-	mmseq.000837.22272.2882	persistent	MATE family efflux transporter	norM	MATE family efflux transporter	.	COG:COG0534,COG:V,RefSeq:WP_012457163.1,SO:0001217,UniParc:UPI000174F7EA,UniRef:UniRef100_B2RGN0,UniRef:UniRef50_A0A173ZD17,UniRef:UniRef90_B2RGN0	.	.	.	.	.	.	.	.	>mmseq.000837.22272.2882-381-HKPNAE_00030@MSSQQIQALESEKIPKLLFHYALPAVVGTAVNSLYNIVDRIFIGNGVSEYALSGLAITFPILIFLMAFGMLVGAGASVRVSILLGRKDIKEAEHTLANAIFLTFFTQALTIIPCYIFMEPLLRLFGASERTLPYAMEYLQYVVPANIFSALSFGYNAIMRASGYPRKAMITMIIGAMTNVVLDYIFIYPLGMGISGAAIATVISMIVCSVYVLSHFFRKDSIVRFHRSAFRLSLPVIGGITAIGVAPFAMHLTGSLVNIIMNRSFVSYGETADATDLAIGAFGIINGYAMLFFMIIIGVAQGMQPIVGFNYGAKNPGRVKSAYRYSCGVNLLVSFLGFALAMLMPRTIVSLFTNSEQMIELSASALRTALIGLSLVGFQVTTTQFFQSIGFSHKAIFLSLTRQIIFLIPCLLIIPRFMGLDGVWWSLPISDLASVVLSFVLITIQMKHFNQSKKTTFAE	.
.	GCA_002529215	WW2881	1	HLMMNC_10380	NSLU01000090.1	3501	4880	-	mmseq.000837.22272.2882	persistent	MATE family efflux transporter	norM	MATE family efflux transporter	.	COG:COG0534,COG:V,RefSeq:WP_097627517.1,SO:0001217,UniParc:UPI000BE748DF,UniRef:UniRef100_UPI000BE748DF,UniRef:UniRef50_A0A173ZD17,UniRef:UniRef90_B2RGN0	.	.	.	.	.	.	.	.	>mmseq.000837.22272.2882-WW2881-HLMMNC_10380@MSSQQIQALESGKIPKLLFHYALPAVVGTAVNSLYNIVDRIFIGNGVSEYALSGLAITFPILIFLMAFGMLVGAGASVRVSILLGRKDIKEAEHTLANAIFLTFFTQALTIIPCYIFMEPLLRLFGASERTLPYAMEYLQYVVPANIFSALSFGYNAIMRASGYPRKAMITMIIGAMTNVVLDYIFIYPLGMGISGAAIATVVSMIVCSVYVLSHFFRKDSIVRFHRSAFRLSLPVIGGITAIGVAPFAMHLTGSLVNIIMNRSFVSYGETADATDLAIGAFGIINGYAMLFFMIIIGVAQGMQPIVGFNHGAKNPGRVKSAYRYSCGVNLLVSFLGFALAMLMPRTIVSLFTNSEQMIELSASALRTALIGLSLVGFQVTTTQFFQSIGFSHKAIFLSLTRQIIFLIPCLLIIPRFMGLDGVWWSLPISDLASVVLSFVLITIQMKHFNQSKKTTFAE	.
.	GCA_023822425	W50	1	HPGNOF_00030	CP092048.1	5094	6473	-	mmseq.000837.22272.2882	persistent	MATE family efflux transporter	norM	MATE family efflux transporter	.	COG:COG0534,COG:V,RefSeq:WP_005874765.1,SO:0001217,UniParc:UPI0002696A38,UniRef:UniRef100_A0A0E2LPJ4,UniRef:UniRef50_A0A173ZD17,UniRef:UniRef90_B2RGN0	.	.	.	.	.	.	.	.	>mmseq.000837.22272.2882-W50-HPGNOF_00030@MSSQQIQALESEKIPKLLFHYALPAVVGTAVNSLYNIVDRIFIGNGVSEYALSGLAITFPILIFLMAFGMLVGAGASVRVSILLGRKDIKEAEHTLANAIFLTFFTQALTIIPCYIFMEPLLRLFGASERTLPYAMEYLQYVVPANIFSALSFGYNAIMRASGYPRKAMITMIIGAMTNVVLDYIFIYPLGMGISGAAIATVVSMIVCSVYVLSHFFRKDSIVRFHRSAFRLSLPVIGGITAIGVAPFAMHLTGSLVNIIMNRSFVSYGETADATDLAIGAFGIINGYAMLFFMIIIGVAQGMQPIVGFNYGAKNPGRVKSAYRYSCGVNLLVSFLGFALAMLMPRTIVSLFTNSEQMIELSASALRTALIGLSLVGFQVTTTQFFQSIGFSHKAIFLSLTRQIIFLIPCLLIIPRFMGLDGVWWSLPISDLASVVLSFVLITIQMKHFNQSKKTTFAE	.
.	GCA_003862255	381OKJP	1	IBHOBD_04835	QPGS01000026.1	27240	28619	+	mmseq.000837.22272.2882	persistent	MATE family efflux transporter	norM	MATE family efflux transporter	.	COG:COG0534,COG:V,RefSeq:WP_012457163.1,SO:0001217,UniParc:UPI000174F7EA,UniRef:UniRef100_B2RGN0,UniRef:UniRef50_A0A173ZD17,UniRef:UniRef90_B2RGN0	.	.	.	.	.	.	.	.	>mmseq.000837.22272.2882-381OKJP-IBHOBD_04835@MSSQQIQALESEKIPKLLFHYALPAVVGTAVNSLYNIVDRIFIGNGVSEYALSGLAITFPILIFLMAFGMLVGAGASVRVSILLGRKDIKEAEHTLANAIFLTFFTQALTIIPCYIFMEPLLRLFGASERTLPYAMEYLQYVVPANIFSALSFGYNAIMRASGYPRKAMITMIIGAMTNVVLDYIFIYPLGMGISGAAIATVISMIVCSVYVLSHFFRKDSIVRFHRSAFRLSLPVIGGITAIGVAPFAMHLTGSLVNIIMNRSFVSYGETADATDLAIGAFGIINGYAMLFFMIIIGVAQGMQPIVGFNYGAKNPGRVKSAYRYSCGVNLLVSFLGFALAMLMPRTIVSLFTNSEQMIELSASALRTALIGLSLVGFQVTTTQFFQSIGFSHKAIFLSLTRQIIFLIPCLLIIPRFMGLDGVWWSLPISDLASVVLSFVLITIQMKHFNQSKKTTFAE	.
.	GCA_000380305	JCVISC001	1	IENACH_00065	CM001843.1	13177	14556	-	mmseq.000837.22272.2882	persistent	MATE family efflux transporter	norM	MATE family efflux transporter	.	COG:COG0534,COG:V,RefSeq:WP_004583409.1,SO:0001217,UniParc:UPI00036904E8,UniRef:UniRef100_T2N8Q1,UniRef:UniRef50_A0A173ZD17,UniRef:UniRef90_B2RGN0	.	.	.	.	.	.	.	.	>mmseq.000837.22272.2882-JCVISC001-IENACH_00065@MSSQQIQALESEKIPKLLFHYALPAVVGTAVNSLYNIVDRIFIGNGVSEYALSGLAITFPILIFLMAFGMLVGAGASVRVSILLGRKDIKEAEHTLANAIFLTFFTQALTIIPCYIFMEPLLRLFGASERTLPYAMEYLQYVVPANIFSALSFGYNAIMRASGYPRKAMITMIIGAMTNVVLDYIFIYPLGMGISGAAIATVISMIVCSVYVLSHFFRKDSIVRFHRSAFRLSLPVIGGITAIGVAPFAMHLTGSLVNIIMNRSFVSYGETADATDLAIGAFGIINGYAMLFFMIIIGVAQGMQPIVGFNYGAKNPGRVKSAYRYSCGVNLLVSFLGFALAMLMPRTIVSLFTNSEQMIELSASALRTALIGLSLVGFQVTSTQFFQSIGFSHKAIFLSLTRQIIFLIPCLLIIPRFMGLDGVWWSLPISDLASVVLSFVLITIQMKHFNQSKKTTFAE	.
.	GCA_001444325	A7A1_28	1	IHNDJA_00030	CP013131.1	5094	6473	-	mmseq.000837.22272.2882	persistent	MATE family efflux transporter	norM	MATE family efflux transporter	.	COG:COG0534,COG:V,RefSeq:WP_058018528.1,SO:0001217,UniParc:UPI0007176B70,UniRef:UniRef100_UPI0007176B70,UniRef:UniRef50_A0A173ZD17,UniRef:UniRef90_B2RGN0	.	.	.	.	.	.	.	.	>mmseq.000837.22272.2882-A7A1_28-IHNDJA_00030@MSSQQIQALESEKIPKLLFHYALPAVVGTAVNSLYNIVDRIFIGNGVSEYALSGLAITFPILIFLMAFGMLVGAGASVRVSILLGRKDIKETEHTLANAIFLTFFTQALTIIPCYIFMEPLLRLFGASERTLPYAMEYLQYVVPANIFSALSFGFNAIMRASGYPRKAMITMIIGAMTNVVLDYIFIYPLGMGISGAAIATVISMIVCSVYVLSHFFRKDSIVRFHRSAFRLSLPVISGITAIGVAPFAMHLTGSLVNIIMNRSFVSYGETADATDLAIGAFGIINGYAMLFFMIIIGVAQGMQPIVGFNYGAKNPGRVKSVYRYSCGVNLLVSFLGFALAMLMPRTIVSLFTNSEQMIELSASALRTALIGLSLVGFQVTTTQFFQSIGFSHKAIFLSLTRQIIFLIPCLLIIPRFMGLDGVWWSLPISDLASVVLSFVLITIQMKHFNQSKKTTFAE	.
.	GCA_002529205	WW5019	1	IJHBOL_08915	NSLM01000007.1	26414	27793	+	mmseq.000837.22272.2882	persistent	MATE family efflux transporter	norM	MATE family efflux transporter	.	COG:COG0534,COG:V,RefSeq:WP_021661638.1,SO:0001217,UniParc:UPI0003AD5E7C,UniRef:UniRef100_UPI0003AD5E7C,UniRef:UniRef50_A0A173ZD17,UniRef:UniRef90_B2RGN0	.	.	.	.	.	.	.	.	>mmseq.000837.22272.2882-WW5019-IJHBOL_08915@MSSQQIQALESEKIPKLLFHYALPAVVGTAVNSLYNIVDRIFIGNGVSEYALSGLAITFPILIFLMAFSMLVGAGASVRVSILLGRKDIKEAEHTLANAIFLTFFTQALTIIPCYIFMEPLLRLFGASERTLPYAMEYLQYVVPANIFSALSFGYNAIMRASGYPRKAMITMIIGAMTNVVLDYIFIYPLGMGISGAAIATVVSMIVCSVYVLSHFFRKDSIVRFHRSAFRLSLPVIGGITAIGVAPFAMHLTGSLVNIIMNRSFVSYGETADATDLAIGAFGIINGYAMLFFMIIIGVAQGMQPIVGFNYGAKNPGRVKSAYRYSCGVNLLVSFLGFALAMLMPRTIVSLFTNSEQMIELSASALRTALIGLSLVGFQVTTTQFFQSIGFSHKAIFLSLTRQIIFLIPCLLIIPRFMGLDGVWWSLPISDLASVVLSFVLITIQMKHFNQSKKTTFAE	.
.	GCA_002754155	KCOM2800	1	IONLBC_04720	CP024599.1	1080455	1081834	+	mmseq.000837.22272.2882	persistent	MATE family efflux transporter	norM	MATE family efflux transporter	.	COG:COG0534,COG:V,RefSeq:WP_012457163.1,SO:0001217,UniParc:UPI000174F7EA,UniRef:UniRef100_B2RGN0,UniRef:UniRef50_A0A173ZD17,UniRef:UniRef90_B2RGN0	.	.	.	.	.	.	.	.	>mmseq.000837.22272.2882-KCOM2800-IONLBC_04720@MSSQQIQALESEKIPKLLFHYALPAVVGTAVNSLYNIVDRIFIGNGVSEYALSGLAITFPILIFLMAFGMLVGAGASVRVSILLGRKDIKEAEHTLANAIFLTFFTQALTIIPCYIFMEPLLRLFGASERTLPYAMEYLQYVVPANIFSALSFGYNAIMRASGYPRKAMITMIIGAMTNVVLDYIFIYPLGMGISGAAIATVISMIVCSVYVLSHFFRKDSIVRFHRSAFRLSLPVIGGITAIGVAPFAMHLTGSLVNIIMNRSFVSYGETADATDLAIGAFGIINGYAMLFFMIIIGVAQGMQPIVGFNYGAKNPGRVKSAYRYSCGVNLLVSFLGFALAMLMPRTIVSLFTNSEQMIELSASALRTALIGLSLVGFQVTTTQFFQSIGFSHKAIFLSLTRQIIFLIPCLLIIPRFMGLDGVWWSLPISDLASVVLSFVLITIQMKHFNQSKKTTFAE	.
.	GCA_000271945	W50	0.W50	JFDOJN_07620	AJZS01000076.1	812	2191	+	mmseq.000837.22272.2882	persistent	MATE family efflux transporter	norM	MATE family efflux transporter	.	COG:COG0534,COG:V,RefSeq:WP_005874765.1,SO:0001217,UniParc:UPI0002696A38,UniRef:UniRef100_A0A0E2LPJ4,UniRef:UniRef50_A0A173ZD17,UniRef:UniRef90_B2RGN0	.	.	.	.	.	.	.	.	>mmseq.000837.22272.2882-W50-JFDOJN_07620@MSSQQIQALESEKIPKLLFHYALPAVVGTAVNSLYNIVDRIFIGNGVSEYALSGLAITFPILIFLMAFGMLVGAGASVRVSILLGRKDIKEAEHTLANAIFLTFFTQALTIIPCYIFMEPLLRLFGASERTLPYAMEYLQYVVPANIFSALSFGYNAIMRASGYPRKAMITMIIGAMTNVVLDYIFIYPLGMGISGAAIATVVSMIVCSVYVLSHFFRKDSIVRFHRSAFRLSLPVIGGITAIGVAPFAMHLTGSLVNIIMNRSFVSYGETADATDLAIGAFGIINGYAMLFFMIIIGVAQGMQPIVGFNYGAKNPGRVKSAYRYSCGVNLLVSFLGFALAMLMPRTIVSLFTNSEQMIELSASALRTALIGLSLVGFQVTTTQFFQSIGFSHKAIFLSLTRQIIFLIPCLLIIPRFMGLDGVWWSLPISDLASVVLSFVLITIQMKHFNQSKKTTFAE	.
.	GCA_900157325	3A1	1	JKJEKO_05475	FUFC01000008.1	13991	15370	-	mmseq.000837.22272.2882	persistent	MATE family efflux transporter	norM	MATE family efflux transporter	.	COG:COG0534,COG:V,RefSeq:WP_077094206.1,SO:0001217,UniParc:UPI0009750360,UniRef:UniRef100_UPI0009750360,UniRef:UniRef50_A0A173ZD17,UniRef:UniRef90_B2RGN0	.	.	.	.	.	.	.	.	>mmseq.000837.22272.2882-3A1-JKJEKO_05475@MSSQQIQALESEKIPKLLFHYALPAVVGTAVNSLYNIVDRIFIGNGVSEYALSGLAITFPILIFLMAFSMLVGAGASVRVSILLGRKDIKEAEHTLANAIFLTFFTQALTIIPCYIFMEPLLRMFGASERTLPYAMEYLQYVVPANIFSALSFGFNAIMRASGYPRKAMITMIIGAMTNVVLDYIFIYPLGMGISGAAIATVISMIVCSVYVLSHFFRKDSIVRFHRSAFRLSLPVISGITAIGVAPFAMHLTGSLVNIIMNRSFVSYGETADATDLAIGAFGIINSYAMIFFMIIIGVAQGMQPIVGFNYGAKNPGRVKSVYRYSCGVNLLVSFLGFALAMLMPRTIVSLFTNSEQMIELSASALRTALIGLSLVGFQVTTTQFFQSIGFSHKAIFLSLTRQIIFLIPCLLIIPRFMGLDGVWWSLPISDLTSVVLSFVLITIQMKHFNQSKKTTFAE	.
.	GCA_021406735	Kyudai_4	1	JKJIFD_00070	JAEMBN010000023.1	1397	2776	-	mmseq.000837.22272.2882	persistent	MATE family efflux transporter	norM	MATE family efflux transporter	.	COG:COG0534,COG:V,RefSeq:WP_004583409.1,SO:0001217,UniParc:UPI00036904E8,UniRef:UniRef100_T2N8Q1,UniRef:UniRef50_A0A173ZD17,UniRef:UniRef90_B2RGN0	.	.	.	.	.	.	.	.	>mmseq.000837.22272.2882-Kyudai_4-JKJIFD_00070@MSSQQIQALESEKIPKLLFHYALPAVVGTAVNSLYNIVDRIFIGNGVSEYALSGLAITFPILIFLMAFGMLVGAGASVRVSILLGRKDIKEAEHTLANAIFLTFFTQALTIIPCYIFMEPLLRLFGASERTLPYAMEYLQYVVPANIFSALSFGYNAIMRASGYPRKAMITMIIGAMTNVVLDYIFIYPLGMGISGAAIATVISMIVCSVYVLSHFFRKDSIVRFHRSAFRLSLPVIGGITAIGVAPFAMHLTGSLVNIIMNRSFVSYGETADATDLAIGAFGIINGYAMLFFMIIIGVAQGMQPIVGFNYGAKNPGRVKSAYRYSCGVNLLVSFLGFALAMLMPRTIVSLFTNSEQMIELSASALRTALIGLSLVGFQVTSTQFFQSIGFSHKAIFLSLTRQIIFLIPCLLIIPRFMGLDGVWWSLPISDLASVVLSFVLITIQMKHFNQSKKTTFAE	.
.	GCA_000467975	F0566	1	KAMFML_07370	KI260114.1	8856	10235	+	mmseq.000837.22272.2882	persistent	MATE family efflux transporter	norM	MATE family efflux transporter	.	COG:COG0534,COG:V,RefSeq:WP_021678998.1,SO:0001217,UniParc:UPI0003ACF84C,UniRef:UniRef100_U2K0C1,UniRef:UniRef50_A0A173ZD17,UniRef:UniRef90_B2RGN0	.	.	.	.	.	.	.	.	>mmseq.000837.22272.2882-F0566-KAMFML_07370@MSSQQIQALESEKIPKLLFHYALPAVVGTAVNSLYNIVDRIFIGNGVSEYALSGLAITFPILIFLMAFGMLVGAGASVRVSILLGRKDIKEAEHTLANAIFLTFFTQALTIIPCYIFMEPLLRLFGASERTLPYAMEYLQYVVPANIFSALSFGYNAIMRASGYPRKAMITMIIGAMTNVVLDYIFIYPLGMGISGAAIATVISMIVCSVYVLSHFFRKDSIVRFHRSAFRLSLPVIGGITAIGVAPFAMHLTGSLVNIIMNRSFVSYGETADATDLAIGAFGIINGYAMLFFMIIIGVAQGMQPIVGFNYGAKNPGRVKSVYRYSCGVNLLVSFLGFALAMLMPRTIVSLFTNSEQMIELSASALRTALIGLSLVGFQATTTQFFQSIGFSHKAIFLSLTRQIIFLIPCLLIIPRFMGLDGVWWSLPISDLASVVLSFVLITIQMKHFNQSKKTTFAE	.
.	GCA_002754035	KCOM2803	1	KIHLGF_10110	CP024592.1	2296480	2297859	+	mmseq.000837.22272.2882	persistent	MATE family efflux transporter	norM	MATE family efflux transporter	.	COG:COG0534,COG:V,RefSeq:WP_012457163.1,SO:0001217,UniParc:UPI000174F7EA,UniRef:UniRef100_B2RGN0,UniRef:UniRef50_A0A173ZD17,UniRef:UniRef90_B2RGN0	.	.	.	.	.	.	.	.	>mmseq.000837.22272.2882-KCOM2803-KIHLGF_10110@MSSQQIQALESEKIPKLLFHYALPAVVGTAVNSLYNIVDRIFIGNGVSEYALSGLAITFPILIFLMAFGMLVGAGASVRVSILLGRKDIKEAEHTLANAIFLTFFTQALTIIPCYIFMEPLLRLFGASERTLPYAMEYLQYVVPANIFSALSFGYNAIMRASGYPRKAMITMIIGAMTNVVLDYIFIYPLGMGISGAAIATVISMIVCSVYVLSHFFRKDSIVRFHRSAFRLSLPVIGGITAIGVAPFAMHLTGSLVNIIMNRSFVSYGETADATDLAIGAFGIINGYAMLFFMIIIGVAQGMQPIVGFNYGAKNPGRVKSAYRYSCGVNLLVSFLGFALAMLMPRTIVSLFTNSEQMIELSASALRTALIGLSLVGFQVTTTQFFQSIGFSHKAIFLSLTRQIIFLIPCLLIIPRFMGLDGVWWSLPISDLASVVLSFVLITIQMKHFNQSKKTTFAE	.
.	GCA_021406655	JKG9	1	KLAEJH_08035	JAEMBH010000004.1	28476	29855	+	mmseq.000837.22272.2882	persistent	MATE family efflux transporter	norM	MATE family efflux transporter	.	COG:COG0534,COG:V,RefSeq:WP_021661638.1,SO:0001217,UniParc:UPI0003AD5E7C,UniRef:UniRef100_UPI0003AD5E7C,UniRef:UniRef50_A0A173ZD17,UniRef:UniRef90_B2RGN0	.	.	.	.	.	.	.	.	>mmseq.000837.22272.2882-JKG9-KLAEJH_08035@MSSQQIQALESEKIPKLLFHYALPAVVGTAVNSLYNIVDRIFIGNGVSEYALSGLAITFPILIFLMAFSMLVGAGASVRVSILLGRKDIKEAEHTLANAIFLTFFTQALTIIPCYIFMEPLLRLFGASERTLPYAMEYLQYVVPANIFSALSFGYNAIMRASGYPRKAMITMIIGAMTNVVLDYIFIYPLGMGISGAAIATVVSMIVCSVYVLSHFFRKDSIVRFHRSAFRLSLPVIGGITAIGVAPFAMHLTGSLVNIIMNRSFVSYGETADATDLAIGAFGIINGYAMLFFMIIIGVAQGMQPIVGFNYGAKNPGRVKSAYRYSCGVNLLVSFLGFALAMLMPRTIVSLFTNSEQMIELSASALRTALIGLSLVGFQVTTTQFFQSIGFSHKAIFLSLTRQIIFLIPCLLIIPRFMGLDGVWWSLPISDLASVVLSFVLITIQMKHFNQSKKTTFAE	.
.	GCA_905372065	SRR9217400_mag_bin_3	1	LGEDPH_00570	CAJPNQ010000002.1	46095	47474	-	mmseq.000837.22272.2882	persistent	MATE family efflux transporter	norM	MATE family efflux transporter	.	COG:COG0534,COG:V,SO:0001217,UniRef:UniRef50_A0A173ZD17,UniRef:UniRef90_B2RGN0	.	.	.	.	.	.	.	.	>mmseq.000837.22272.2882-SRR9217400_mag_bin_3-LGEDPH_00570@MSSQQIQALESEKIPKLLFHYALPAVVGTAVNSLYNIVDRIFIGNGVSEYALSGLAITFPILIFLMAFGMLVGAGASVRVSILLGRKDIKEAEHTLANAIFLTFFTQALTIIPCYIFMEPLLRLFGASERTLPYAMEYLQYVVPANIFSALSFGYNAIMRASGYPRKAMITMIIGAMTNVVLDYIFIYPLGMGISGAAIATVISMIVCSIYVLSHFFRKDSIVRFHRSAFRLSLPVIGGITAIGVAPFAMHLTGSLVNIIMNRSFVSYGETADATDLAIGAFGIINGYAMLFFMIIIGVAQGMQPIVGFNYGAKNPGRVKSAYRYSCGVNLLVSFLGFALAMLMPRTIVSLFTNSEQMIELSASALRTALIGLSLVGFQVTTTQFFQSIGFSHKAIFLSLTRQIIFLIPCLLIIPRFMGLDGVWWSLPISDLASVVLSFVLITIQMKHFNQSKKTTFAE	.
.	GCA_004214945	CP3	1	LGNDOI_06840	SGBA01000004.1	59389	60768	-	mmseq.000837.22272.2882	persistent	MATE family efflux transporter	norM	MATE family efflux transporter	.	COG:COG0534,COG:V,RefSeq:WP_021661638.1,SO:0001217,UniParc:UPI0003AD5E7C,UniRef:UniRef100_UPI0003AD5E7C,UniRef:UniRef50_A0A173ZD17,UniRef:UniRef90_B2RGN0	.	.	.	.	.	.	.	.	>mmseq.000837.22272.2882-CP3-LGNDOI_06840@MSSQQIQALESEKIPKLLFHYALPAVVGTAVNSLYNIVDRIFIGNGVSEYALSGLAITFPILIFLMAFSMLVGAGASVRVSILLGRKDIKEAEHTLANAIFLTFFTQALTIIPCYIFMEPLLRLFGASERTLPYAMEYLQYVVPANIFSALSFGYNAIMRASGYPRKAMITMIIGAMTNVVLDYIFIYPLGMGISGAAIATVVSMIVCSVYVLSHFFRKDSIVRFHRSAFRLSLPVIGGITAIGVAPFAMHLTGSLVNIIMNRSFVSYGETADATDLAIGAFGIINGYAMLFFMIIIGVAQGMQPIVGFNYGAKNPGRVKSAYRYSCGVNLLVSFLGFALAMLMPRTIVSLFTNSEQMIELSASALRTALIGLSLVGFQVTTTQFFQSIGFSHKAIFLSLTRQIIFLIPCLLIIPRFMGLDGVWWSLPISDLASVVLSFVLITIQMKHFNQSKKTTFAE	.
.	GCA_002529155	WW2903	1	LJNFOJ_09935	NSLS01000008.1	27981	29360	+	mmseq.000837.22272.2882	persistent	MATE family efflux transporter	norM	MATE family efflux transporter	.	COG:COG0534,COG:V,RefSeq:WP_021661638.1,SO:0001217,UniParc:UPI0003AD5E7C,UniRef:UniRef100_UPI0003AD5E7C,UniRef:UniRef50_A0A173ZD17,UniRef:UniRef90_B2RGN0	.	.	.	.	.	.	.	.	>mmseq.000837.22272.2882-WW2903-LJNFOJ_09935@MSSQQIQALESEKIPKLLFHYALPAVVGTAVNSLYNIVDRIFIGNGVSEYALSGLAITFPILIFLMAFSMLVGAGASVRVSILLGRKDIKEAEHTLANAIFLTFFTQALTIIPCYIFMEPLLRLFGASERTLPYAMEYLQYVVPANIFSALSFGYNAIMRASGYPRKAMITMIIGAMTNVVLDYIFIYPLGMGISGAAIATVVSMIVCSVYVLSHFFRKDSIVRFHRSAFRLSLPVIGGITAIGVAPFAMHLTGSLVNIIMNRSFVSYGETADATDLAIGAFGIINGYAMLFFMIIIGVAQGMQPIVGFNYGAKNPGRVKSAYRYSCGVNLLVSFLGFALAMLMPRTIVSLFTNSEQMIELSASALRTALIGLSLVGFQVTTTQFFQSIGFSHKAIFLSLTRQIIFLIPCLLIIPRFMGLDGVWWSLPISDLASVVLSFVLITIQMKHFNQSKKTTFAE	.
.	GCA_004214925	H3	1	LMBAAH_08425	SGAZ01000006.1	46433	47812	-	mmseq.000837.22272.2882	persistent	MATE family efflux transporter	norM	MATE family efflux transporter	.	COG:COG0534,COG:V,RefSeq:WP_097627517.1,SO:0001217,UniParc:UPI000BE748DF,UniRef:UniRef100_UPI000BE748DF,UniRef:UniRef50_A0A173ZD17,UniRef:UniRef90_B2RGN0	.	.	.	.	.	.	.	.	>mmseq.000837.22272.2882-H3-LMBAAH_08425@MSSQQIQALESGKIPKLLFHYALPAVVGTAVNSLYNIVDRIFIGNGVSEYALSGLAITFPILIFLMAFGMLVGAGASVRVSILLGRKDIKEAEHTLANAIFLTFFTQALTIIPCYIFMEPLLRLFGASERTLPYAMEYLQYVVPANIFSALSFGYNAIMRASGYPRKAMITMIIGAMTNVVLDYIFIYPLGMGISGAAIATVVSMIVCSVYVLSHFFRKDSIVRFHRSAFRLSLPVIGGITAIGVAPFAMHLTGSLVNIIMNRSFVSYGETADATDLAIGAFGIINGYAMLFFMIIIGVAQGMQPIVGFNHGAKNPGRVKSAYRYSCGVNLLVSFLGFALAMLMPRTIVSLFTNSEQMIELSASALRTALIGLSLVGFQVTTTQFFQSIGFSHKAIFLSLTRQIIFLIPCLLIIPRFMGLDGVWWSLPISDLASVVLSFVLITIQMKHFNQSKKTTFAE	.
.	GCA_002529355	WW2885	1	LOBPAA_04515	NSLT01000002.1	28777	30156	+	mmseq.000837.22272.2882	persistent	MATE family efflux transporter	norM	MATE family efflux transporter	.	COG:COG0534,COG:V,RefSeq:WP_097637489.1,SO:0001217,UniParc:UPI000BE73B06,UniRef:UniRef100_UPI000BE73B06,UniRef:UniRef50_A0A173ZD17,UniRef:UniRef90_B2RGN0	.	.	.	.	.	.	.	.	>mmseq.000837.22272.2882-WW2885-LOBPAA_04515@MSSQQIQALESEKIPKLLFHYALPAVVGTAVNSLYNIVDRIFIGNGVSEYALSGLAITFPILIFLMAFGMLVGAGASVRVSILLGRKDIKEAEHTLANAIFLTFFTQALTIIPCYIFMEPLLRLFGASERTLPYAMEYLQYVVPANIFSALSFGYNAIMRASGYPRKAMITMIIGAMTNVVLDYIFIYPLGMGISGAAIATVISMIVCSVYVLSHFFRKDSIVRFHRSAFRLSLPVISGITAIGVAPFAMHLTGSLVNIIMNRSFVSYGETADATDLAIGAFGIINGYAMLFFMIIIGVAQGMQPIVGFNYGAKNPGRVKSVYRYSCGVNLLVSFLGFALAMLMPRTIVSLFTNSEQMIELSASALRTALIGLSLVGFQVTTTQFFQSIGFSHKAIFLSLTRQIIFLIPCLLIIPRFMGLDGVWWSLPISDLASVVLSFVLITIQMKHFNQSKKTTFAE	.
.	GCA_018141745	LyG_2	1	MCAPDE_00030	CP073350.1	5094	6473	-	mmseq.000837.22272.2882	persistent	MATE family efflux transporter	norM	MATE family efflux transporter	.	COG:COG0534,COG:V,RefSeq:WP_097652078.1,SO:0001217,UniParc:UPI000BE71A58,UniRef:UniRef100_UPI000BE71A58,UniRef:UniRef50_A0A173ZD17,UniRef:UniRef90_B2RGN0	.	.	.	.	.	.	.	.	>mmseq.000837.22272.2882-LyG_2-MCAPDE_00030@MSSQQIQALESEKIPKLLFHYALPAVVGTAVNSLYNIVDRIFIGNGVSEYALSGLAITFPILIFLMAFSMLVGAGASVRVSILLGRKDIKEAEHTLANAIFLTFFTQALTIIPCYIFMEPLLRMFGASERTLPYAMEYLQYVVPANIFSALSFGFNAIMRASGYPRKAMITMIIGAMTNVVLDYIFIYPLGMGISGAAIATVISMIVCSVYVLSHFFRKDSIVRFHRSAFRLSLPVISGITAIGVAPFAMHLTGSLVNIIMNRSFVSYGETADATDLAIGAFGIINSYAMLFFMIIIGVAQGMQPIVGFNYGAKNPGRVKSVYRYSCGVNLLVSFLGFALAMLMPRTIVSLFTNSEQMIELSASALRTALIGLSLVGFQVTTTQFFQSIGFSHKAIFLSLTRQIIFLIPCLLIIPRFMGLDGVWWSLPISDLASVVLSFVLITIQMKHFNQSKKTTFAE	.
.	GCA_900157245	15_9	1	MENHHO_01835	FUGF01000058.1	49989	51368	+	mmseq.000837.22272.2882	persistent	MATE family efflux transporter	norM	MATE family efflux transporter	.	COG:COG0534,COG:V,RefSeq:WP_088224293.1,SO:0001217,UniParc:UPI00097CDBFD,UniRef:UniRef100_UPI00097CDBFD,UniRef:UniRef50_A0A173ZD17,UniRef:UniRef90_B2RGN0	.	.	.	.	.	.	.	.	>mmseq.000837.22272.2882-15_9-MENHHO_01835@MSSQQIQALESEKIPKLLFHYALPAVVGTAVNSLYNVVDRIFIGNGVSEYALSGLAITFPILIFLMAFGMLVGAGASVRVSILLGRKDIKEAEHTLANAIFLTFFTQALTIIPCYIFMEPLLRLFGASERTLPYAMEYLQYVVPANIFSALSFGYNAIMRASGYPRKAMITMIIGAMTNVVLDYIFIYPLGMGISGAAIATVISMIVCSVYVLSHFFRKDSIVRFHRSAFRLSLPVIGSITAIGVAPFAMHLTGSLVNIIMNRSFVSYGETADATDLAIGAFGIINGYAMLFFMIIIGVAQGMQPIVGFNYGAKNPGRVKSVYRYSCGVNLLVSFLGFALAMLMPRTIVSLFTNSEQMIELSASALRTALIGLSLVGFQVTTTQFFQSIGFSHKAIFLSLTRQIIFLIPCLLIIPRFMGLDGVWWSLPISDLASVVLSFVLITIQMKHFNQSKKTTFAE	.
.	GCA_002206105	SJD11	1	MHCBJE_05080	KZ248411.1	1313	2692	-	mmseq.000837.22272.2882	persistent	MATE family efflux transporter	norM	MATE family efflux transporter	.	COG:COG0534,COG:V,RefSeq:WP_021664641.1,SO:0001217,UniParc:UPI0003AD722B,UniRef:UniRef100_A0A829KEM3,UniRef:UniRef50_A0A173ZD17,UniRef:UniRef90_B2RGN0	.	.	.	.	.	.	.	.	>mmseq.000837.22272.2882-SJD11-MHCBJE_05080@MSSQQIQALESEKIPKLLFHYALPAVVGTAVNSLYNIVDRIFIGNGVSEYALSGLAITFPILIFLMAFGMLVGAGASVRVSILLGRKDIKEAEHTLANAIFLTFFTQALTIIPCYIFMEPLLRLFGASERTLPYAMEYLQYVVPANIFSALSFGYNAIMRASGYPRKAMITMIIGAMTNVVLDYIFIYPLGMGISGAAIATVISMIVCSVYVLSHFFRKDSIVRFHRSAFRLSLPVIGSITAIGVAPFAMHLTGSLVNIIMNRSFVSYGETADATDLAIGAFGIINGYAMLFFMIIIGVAQGMQPIVGFNYGAKNPGRVKSVYRYSCGVNLLVSFLGFALAMLMPRTIVSLFTNSEQMIELSASALRTALIGLSLVGFQVTTTQFFQSIGFSHKAIFLSLTRQIIFLIPCLLIIPRFMGLDGVWWSLPISDLASVVLSFVLITIQMKHFNQSKKTTFAE	.
.	GCA_000467955	F0185	1	MLCHKK_06575	KI259950.1	13563	14942	-	mmseq.000837.22272.2882	persistent	MATE family efflux transporter	norM	MATE family efflux transporter	.	COG:COG0534,COG:V,RefSeq:WP_021661638.1,SO:0001217,UniParc:UPI0003AD5E7C,UniRef:UniRef100_UPI0003AD5E7C,UniRef:UniRef50_A0A173ZD17,UniRef:UniRef90_B2RGN0	.	.	.	.	.	.	.	.	>mmseq.000837.22272.2882-F0185-MLCHKK_06575@MSSQQIQALESEKIPKLLFHYALPAVVGTAVNSLYNIVDRIFIGNGVSEYALSGLAITFPILIFLMAFSMLVGAGASVRVSILLGRKDIKEAEHTLANAIFLTFFTQALTIIPCYIFMEPLLRLFGASERTLPYAMEYLQYVVPANIFSALSFGYNAIMRASGYPRKAMITMIIGAMTNVVLDYIFIYPLGMGISGAAIATVVSMIVCSVYVLSHFFRKDSIVRFHRSAFRLSLPVIGGITAIGVAPFAMHLTGSLVNIIMNRSFVSYGETADATDLAIGAFGIINGYAMLFFMIIIGVAQGMQPIVGFNYGAKNPGRVKSAYRYSCGVNLLVSFLGFALAMLMPRTIVSLFTNSEQMIELSASALRTALIGLSLVGFQVTTTQFFQSIGFSHKAIFLSLTRQIIFLIPCLLIIPRFMGLDGVWWSLPISDLASVVLSFVLITIQMKHFNQSKKTTFAE	.
.	GCA_900157265	A7A1_28	0.A741_28	MPDJFF_04085	FUFF01000014.1	215508	216887	+	mmseq.000837.22272.2882	persistent	MATE family efflux transporter	norM	MATE family efflux transporter	.	COG:COG0534,COG:V,RefSeq:WP_058018528.1,SO:0001217,UniParc:UPI0007176B70,UniRef:UniRef100_UPI0007176B70,UniRef:UniRef50_A0A173ZD17,UniRef:UniRef90_B2RGN0	.	.	.	.	.	.	.	.	>mmseq.000837.22272.2882-A7A1_28-MPDJFF_04085@MSSQQIQALESEKIPKLLFHYALPAVVGTAVNSLYNIVDRIFIGNGVSEYALSGLAITFPILIFLMAFGMLVGAGASVRVSILLGRKDIKETEHTLANAIFLTFFTQALTIIPCYIFMEPLLRLFGASERTLPYAMEYLQYVVPANIFSALSFGFNAIMRASGYPRKAMITMIIGAMTNVVLDYIFIYPLGMGISGAAIATVISMIVCSVYVLSHFFRKDSIVRFHRSAFRLSLPVISGITAIGVAPFAMHLTGSLVNIIMNRSFVSYGETADATDLAIGAFGIINGYAMLFFMIIIGVAQGMQPIVGFNYGAKNPGRVKSVYRYSCGVNLLVSFLGFALAMLMPRTIVSLFTNSEQMIELSASALRTALIGLSLVGFQVTTTQFFQSIGFSHKAIFLSLTRQIIFLIPCLLIIPRFMGLDGVWWSLPISDLASVVLSFVLITIQMKHFNQSKKTTFAE	.
.	GCA_002754095	KCOM3001	1	NIDCDG_09170	CP024595.1	2098584	2099963	+	mmseq.000837.22272.2882	persistent	MATE family efflux transporter	norM	MATE family efflux transporter	.	COG:COG0534,COG:V,RefSeq:WP_021664641.1,SO:0001217,UniParc:UPI0003AD722B,UniRef:UniRef100_A0A829KEM3,UniRef:UniRef50_A0A173ZD17,UniRef:UniRef90_B2RGN0	.	.	.	.	.	.	.	.	>mmseq.000837.22272.2882-KCOM3001-NIDCDG_09170@MSSQQIQALESEKIPKLLFHYALPAVVGTAVNSLYNIVDRIFIGNGVSEYALSGLAITFPILIFLMAFGMLVGAGASVRVSILLGRKDIKEAEHTLANAIFLTFFTQALTIIPCYIFMEPLLRLFGASERTLPYAMEYLQYVVPANIFSALSFGYNAIMRASGYPRKAMITMIIGAMTNVVLDYIFIYPLGMGISGAAIATVISMIVCSVYVLSHFFRKDSIVRFHRSAFRLSLPVIGSITAIGVAPFAMHLTGSLVNIIMNRSFVSYGETADATDLAIGAFGIINGYAMLFFMIIIGVAQGMQPIVGFNYGAKNPGRVKSVYRYSCGVNLLVSFLGFALAMLMPRTIVSLFTNSEQMIELSASALRTALIGLSLVGFQVTTTQFFQSIGFSHKAIFLSLTRQIIFLIPCLLIIPRFMGLDGVWWSLPISDLASVVLSFVLITIQMKHFNQSKKTTFAE	.
.	GCA_002529235	WW3040	1	NNMEFJ_04785	NSLP01000002.1	58980	60359	-	mmseq.000837.22272.2882	persistent	MATE family efflux transporter	norM	MATE family efflux transporter	.	COG:COG0534,COG:V,RefSeq:WP_097555100.1,SO:0001217,UniParc:UPI000BE724F4,UniRef:UniRef100_UPI000BE724F4,UniRef:UniRef50_A0A173ZD17,UniRef:UniRef90_B2RGN0	.	.	.	.	.	.	.	.	>mmseq.000837.22272.2882-WW3040-NNMEFJ_04785@MSSQQIQALESEKIPKLLFHYALPAVVGTAVNSLYNIVDRIFIGNGVSEYALSGLAITFPILIFLMAFGMLVGAGASVRVSILLGRKDIKEAEHTLANAIFLTFFTQALTIIPCYIFMEPLLRLFGASERTLPYAMEYLQYVVPANIFSALSFGFNAIMRASGYPRKAMITMIIGAMTNVVLDYIFIYPLGMGISGAAIATVISMIVCSVYVLSHFFRKDSIVRFHRSAFRLSLPVISGITAIGVAPFAMHLTGSLVNIIMNRSFVSYGETADATDLAIGAFGIINSYAMIFFMIIIGVAQGMQPIVGFNYGAKNPGRVKSVYRYSCGVNLLVSFLGFALAMLMPRTIVSLFTNSEQMIELSASALRTALIGLSLVGFQVTTTQFFQSIGFSHKAIFLSLTRQIIFLIPCLLIIPRFMGLDGVWWSLSISDLASVVLSFVLITIQMKHFNQSKKTTFAE	.
.	GCA_002529375	WW2842	1	NPLLDI_09570	NSLW01000009.1	59961	61340	-	mmseq.000837.22272.2882	persistent	MATE family efflux transporter	norM	MATE family efflux transporter	.	COG:COG0534,COG:V,RefSeq:WP_021661638.1,SO:0001217,UniParc:UPI0003AD5E7C,UniRef:UniRef100_UPI0003AD5E7C,UniRef:UniRef50_A0A173ZD17,UniRef:UniRef90_B2RGN0	.	.	.	.	.	.	.	.	>mmseq.000837.22272.2882-WW2842-NPLLDI_09570@MSSQQIQALESEKIPKLLFHYALPAVVGTAVNSLYNIVDRIFIGNGVSEYALSGLAITFPILIFLMAFSMLVGAGASVRVSILLGRKDIKEAEHTLANAIFLTFFTQALTIIPCYIFMEPLLRLFGASERTLPYAMEYLQYVVPANIFSALSFGYNAIMRASGYPRKAMITMIIGAMTNVVLDYIFIYPLGMGISGAAIATVVSMIVCSVYVLSHFFRKDSIVRFHRSAFRLSLPVIGGITAIGVAPFAMHLTGSLVNIIMNRSFVSYGETADATDLAIGAFGIINGYAMLFFMIIIGVAQGMQPIVGFNYGAKNPGRVKSAYRYSCGVNLLVSFLGFALAMLMPRTIVSLFTNSEQMIELSASALRTALIGLSLVGFQVTTTQFFQSIGFSHKAIFLSLTRQIIFLIPCLLIIPRFMGLDGVWWSLPISDLASVVLSFVLITIQMKHFNQSKKTTFAE	.
.	GCA_111111111	Bg4	1	NY147_04525	GCA_111111111_contig_1	294789	296168	-	mmseq.000837.22272.2882	persistent	MATE family efflux transporter	norM	MATE family efflux transporter	.	COG:COG0534,COG:V,RefSeq:WP_012457163.1,SO:0001217,UniParc:UPI000174F7EA,UniRef:UniRef100_B2RGN0,UniRef:UniRef50_A0A173ZD17,UniRef:UniRef90_B2RGN0	.	.	.	.	.	.	.	.	>mmseq.000837.22272.2882-Bg4-NY147_04525@MSSQQIQALESEKIPKLLFHYALPAVVGTAVNSLYNIVDRIFIGNGVSEYALSGLAITFPILIFLMAFGMLVGAGASVRVSILLGRKDIKEAEHTLANAIFLTFFTQALTIIPCYIFMEPLLRLFGASERTLPYAMEYLQYVVPANIFSALSFGYNAIMRASGYPRKAMITMIIGAMTNVVLDYIFIYPLGMGISGAAIATVISMIVCSVYVLSHFFRKDSIVRFHRSAFRLSLPVIGGITAIGVAPFAMHLTGSLVNIIMNRSFVSYGETADATDLAIGAFGIINGYAMLFFMIIIGVAQGMQPIVGFNYGAKNPGRVKSAYRYSCGVNLLVSFLGFALAMLMPRTIVSLFTNSEQMIELSASALRTALIGLSLVGFQVTTTQFFQSIGFSHKAIFLSLTRQIIFLIPCLLIIPRFMGLDGVWWSLPISDLASVVLSFVLITIQMKHFNQSKKTTFAE	.
.	GCA_222222222	A7436C	0.A7436	NY148_00030	GCA_222222222_contig_1	5094	6473	-	mmseq.000837.22272.2882	persistent	MATE family efflux transporter	norM	MATE family efflux transporter	.	COG:COG0534,COG:V,RefSeq:WP_005874765.1,SO:0001217,UniParc:UPI0002696A38,UniRef:UniRef100_A0A0E2LPJ4,UniRef:UniRef50_A0A173ZD17,UniRef:UniRef90_B2RGN0	.	.	.	.	.	.	.	.	>mmseq.000837.22272.2882-A7436C-NY148_00030@MSSQQIQALESEKIPKLLFHYALPAVVGTAVNSLYNIVDRIFIGNGVSEYALSGLAITFPILIFLMAFGMLVGAGASVRVSILLGRKDIKEAEHTLANAIFLTFFTQALTIIPCYIFMEPLLRLFGASERTLPYAMEYLQYVVPANIFSALSFGYNAIMRASGYPRKAMITMIIGAMTNVVLDYIFIYPLGMGISGAAIATVVSMIVCSVYVLSHFFRKDSIVRFHRSAFRLSLPVIGGITAIGVAPFAMHLTGSLVNIIMNRSFVSYGETADATDLAIGAFGIINGYAMLFFMIIIGVAQGMQPIVGFNYGAKNPGRVKSAYRYSCGVNLLVSFLGFALAMLMPRTIVSLFTNSEQMIELSASALRTALIGLSLVGFQVTTTQFFQSIGFSHKAIFLSLTRQIIFLIPCLLIIPRFMGLDGVWWSLPISDLASVVLSFVLITIQMKHFNQSKKTTFAE	.
.	GCA_333333333	HG1691old	1	NY149_00030	GCA_333333333_contig_1	5094	6473	-	mmseq.000837.22272.2882	persistent	MATE family efflux transporter	norM	MATE family efflux transporter	.	COG:COG0534,COG:V,RefSeq:WP_012457163.1,SO:0001217,UniParc:UPI000174F7EA,UniRef:UniRef100_B2RGN0,UniRef:UniRef50_A0A173ZD17,UniRef:UniRef90_B2RGN0	.	.	.	.	.	.	.	.	>mmseq.000837.22272.2882-HG1691old-NY149_00030@MSSQQIQALESEKIPKLLFHYALPAVVGTAVNSLYNIVDRIFIGNGVSEYALSGLAITFPILIFLMAFGMLVGAGASVRVSILLGRKDIKEAEHTLANAIFLTFFTQALTIIPCYIFMEPLLRLFGASERTLPYAMEYLQYVVPANIFSALSFGYNAIMRASGYPRKAMITMIIGAMTNVVLDYIFIYPLGMGISGAAIATVISMIVCSVYVLSHFFRKDSIVRFHRSAFRLSLPVIGGITAIGVAPFAMHLTGSLVNIIMNRSFVSYGETADATDLAIGAFGIINGYAMLFFMIIIGVAQGMQPIVGFNYGAKNPGRVKSAYRYSCGVNLLVSFLGFALAMLMPRTIVSLFTNSEQMIELSASALRTALIGLSLVGFQVTTTQFFQSIGFSHKAIFLSLTRQIIFLIPCLLIIPRFMGLDGVWWSLPISDLASVVLSFVLITIQMKHFNQSKKTTFAE	.
.	GCA_555555555	ATCC49417	1	NY151_00030	GCA_555555555_contig_1	5093	6472	-	mmseq.000837.22272.2882	persistent	MATE family efflux transporter	norM	MATE family efflux transporter	.	COG:COG0534,COG:V,RefSeq:WP_012457163.1,SO:0001217,UniParc:UPI000174F7EA,UniRef:UniRef100_B2RGN0,UniRef:UniRef50_A0A173ZD17,UniRef:UniRef90_B2RGN0	.	.	.	.	.	.	.	.	>mmseq.000837.22272.2882-ATCC49417-NY151_00030@MSSQQIQALESEKIPKLLFHYALPAVVGTAVNSLYNIVDRIFIGNGVSEYALSGLAITFPILIFLMAFGMLVGAGASVRVSILLGRKDIKEAEHTLANAIFLTFFTQALTIIPCYIFMEPLLRLFGASERTLPYAMEYLQYVVPANIFSALSFGYNAIMRASGYPRKAMITMIIGAMTNVVLDYIFIYPLGMGISGAAIATVISMIVCSVYVLSHFFRKDSIVRFHRSAFRLSLPVIGGITAIGVAPFAMHLTGSLVNIIMNRSFVSYGETADATDLAIGAFGIINGYAMLFFMIIIGVAQGMQPIVGFNYGAKNPGRVKSAYRYSCGVNLLVSFLGFALAMLMPRTIVSLFTNSEQMIELSASALRTALIGLSLVGFQVTTTQFFQSIGFSHKAIFLSLTRQIIFLIPCLLIIPRFMGLDGVWWSLPISDLASVVLSFVLITIQMKHFNQSKKTTFAE	.
.	GCA_021406625	EM3	1	OEAJIN_02800	JAEMBI010000029.1	28133	29512	-	mmseq.000837.22272.2882	persistent	MATE family efflux transporter	norM	MATE family efflux transporter	.	COG:COG0534,COG:V,RefSeq:WP_234234575.1,SO:0001217,UniParc:UPI001F2E90AD,UniRef:UniRef100_UPI001F2E90AD,UniRef:UniRef50_A0A173ZD17,UniRef:UniRef90_B2RGN0	.	.	.	.	.	.	.	.	>mmseq.000837.22272.2882-EM3-OEAJIN_02800@MSSQQIQALESEKIPKLLFHYALPAVVGTAVNSLYNIVDRIFIGNGVSEYALSGLAITFPILIFLMAFGMLVGAGASVRVSILLGRKDIKEAAHTLANAIFLTFFTQALTIIPCYIFMEPLLRLFGASERTLPYAMEYLQYVVPANIFSALSFGFNAIMRASGYPRKAMITMIIGAMTNVVLDYIFIYPLGMRISGAAIATVISMIVCSVYVLSHFFRKDSIVRFHRSAFRLSLPVIGGITAIGVAPFAMHLTGSLVNIIMNRSFVSYGETADATDLAIGAFGIINGYAMLFFMIIIGVAQGMQPIVGFNYGAKNPGRVKSAYRYSCGVNLLVSFLGFALAMLMPRTIVSLFTNSEQMIELSASALRTALIGLSLVGFQVTTTQFFQSIGFSHKAIFLSLTRQIIFLIPCLLIIPRFMGLDGVWWSLPISDLASVVLSFVLITIQMKHFNQSKKTTFAE	.
.	GCA_000467795	F0568	1	OEKNOC_00515	KI258854.1	30243	31622	+	mmseq.000837.22272.2882	persistent	MATE family efflux transporter	norM	MATE family efflux transporter	.	COG:COG0534,COG:V,RefSeq:WP_021661638.1,SO:0001217,UniParc:UPI0003AD5E7C,UniRef:UniRef100_UPI0003AD5E7C,UniRef:UniRef50_A0A173ZD17,UniRef:UniRef90_B2RGN0	.	.	.	.	.	.	.	.	>mmseq.000837.22272.2882-F0568-OEKNOC_00515@MSSQQIQALESEKIPKLLFHYALPAVVGTAVNSLYNIVDRIFIGNGVSEYALSGLAITFPILIFLMAFSMLVGAGASVRVSILLGRKDIKEAEHTLANAIFLTFFTQALTIIPCYIFMEPLLRLFGASERTLPYAMEYLQYVVPANIFSALSFGYNAIMRASGYPRKAMITMIIGAMTNVVLDYIFIYPLGMGISGAAIATVVSMIVCSVYVLSHFFRKDSIVRFHRSAFRLSLPVIGGITAIGVAPFAMHLTGSLVNIIMNRSFVSYGETADATDLAIGAFGIINGYAMLFFMIIIGVAQGMQPIVGFNYGAKNPGRVKSAYRYSCGVNLLVSFLGFALAMLMPRTIVSLFTNSEQMIELSASALRTALIGLSLVGFQVTTTQFFQSIGFSHKAIFLSLTRQIIFLIPCLLIIPRFMGLDGVWWSLPISDLASVVLSFVLITIQMKHFNQSKKTTFAE	.
.	GCA_002206085	SJD4	1	OEMFNO_02600	KZ248253.1	13318	14697	-	mmseq.000837.22272.2882	persistent	MATE family efflux transporter	norM	MATE family efflux transporter	.	COG:COG0534,COG:V,RefSeq:WP_088492446.1,SO:0001217,UniParc:UPI000B4E646E,UniRef:UniRef100_UPI000B4E646E,UniRef:UniRef50_A0A173ZD17,UniRef:UniRef90_B2RGN0	.	.	.	.	.	.	.	.	>mmseq.000837.22272.2882-SJD4-OEMFNO_02600@MSSQQIQALESEKIPKLLFHYALPAVVGTAVNSLYNIVDRIFIGNGVSEYALSGLAITFPILIFLMAFGMLVGAGASVRVSILLGRKDIKEAEHTLANAIFLTFFTQALTIIPCYIFMEPLLRLFGASERTLPYAMEYLQYVVPANIFSALSFGYNAIMRASGYPRKAMITMIIGAMTNVVLDYIFIYPLGMGISGAAIATVISMIVCSVYVLSHFFRKDSIVRFHRSAFRLSLPVIGGITAIGVAPFAMHLTGSLVNIIMNRSFVSYGETADATDLAIGAFGIINGYAMLFFMIIIGVAQGMQPIVGFNYGAKNPGRVKSAYRYSCGVNLLVSFLGFALAMLMPRTIVSLFTNSEQMIELSGSALRTALIGLSLVGFQVTTTQFFQSIGFSHKAIFLSLTRQIIFLIPCLLIIPRFMGLDGVWWSLPISDLASVVLSFVLITIQMKHFNQSKKTTFAE	.
.	GCA_021406605	JKG10	1	OGMOID_01130	JAEMBG010000012.1	27855	29234	+	mmseq.000837.22272.2882	persistent	MATE family efflux transporter	norM	MATE family efflux transporter	.	COG:COG0534,COG:V,RefSeq:WP_012457163.1,SO:0001217,UniParc:UPI000174F7EA,UniRef:UniRef100_B2RGN0,UniRef:UniRef50_A0A173ZD17,UniRef:UniRef90_B2RGN0	.	.	.	.	.	.	.	.	>mmseq.000837.22272.2882-JKG10-OGMOID_01130@MSSQQIQALESEKIPKLLFHYALPAVVGTAVNSLYNIVDRIFIGNGVSEYALSGLAITFPILIFLMAFGMLVGAGASVRVSILLGRKDIKEAEHTLANAIFLTFFTQALTIIPCYIFMEPLLRLFGASERTLPYAMEYLQYVVPANIFSALSFGYNAIMRASGYPRKAMITMIIGAMTNVVLDYIFIYPLGMGISGAAIATVISMIVCSVYVLSHFFRKDSIVRFHRSAFRLSLPVIGGITAIGVAPFAMHLTGSLVNIIMNRSFVSYGETADATDLAIGAFGIINGYAMLFFMIIIGVAQGMQPIVGFNYGAKNPGRVKSAYRYSCGVNLLVSFLGFALAMLMPRTIVSLFTNSEQMIELSASALRTALIGLSLVGFQVTTTQFFQSIGFSHKAIFLSLTRQIIFLIPCLLIIPRFMGLDGVWWSLPISDLASVVLSFVLITIQMKHFNQSKKTTFAE	.
.	GCA_002892575	ATCC33277	1	OHKNAD_00030	CP025930.1	5094	6473	-	mmseq.000837.22272.2882	persistent	MATE family efflux transporter	norM	MATE family efflux transporter	.	COG:COG0534,COG:V,RefSeq:WP_012457163.1,SO:0001217,UniParc:UPI000174F7EA,UniRef:UniRef100_B2RGN0,UniRef:UniRef50_A0A173ZD17,UniRef:UniRef90_B2RGN0	.	.	.	.	.	.	.	.	>mmseq.000837.22272.2882-ATCC33277-OHKNAD_00030@MSSQQIQALESEKIPKLLFHYALPAVVGTAVNSLYNIVDRIFIGNGVSEYALSGLAITFPILIFLMAFGMLVGAGASVRVSILLGRKDIKEAEHTLANAIFLTFFTQALTIIPCYIFMEPLLRLFGASERTLPYAMEYLQYVVPANIFSALSFGYNAIMRASGYPRKAMITMIIGAMTNVVLDYIFIYPLGMGISGAAIATVISMIVCSVYVLSHFFRKDSIVRFHRSAFRLSLPVIGGITAIGVAPFAMHLTGSLVNIIMNRSFVSYGETADATDLAIGAFGIINGYAMLFFMIIIGVAQGMQPIVGFNYGAKNPGRVKSAYRYSCGVNLLVSFLGFALAMLMPRTIVSLFTNSEQMIELSASALRTALIGLSLVGFQVTTTQFFQSIGFSHKAIFLSLTRQIIFLIPCLLIIPRFMGLDGVWWSLPISDLASVVLSFVLITIQMKHFNQSKKTTFAE	.
.	GCA_000467835	F0570	1	OJLJEK_06895	KI259199.1	13125	14504	-	mmseq.000837.22272.2882	persistent	MATE family efflux transporter	norM	MATE family efflux transporter	.	COG:COG0534,COG:V,RefSeq:WP_005874765.1,SO:0001217,UniParc:UPI0002696A38,UniRef:UniRef100_A0A0E2LPJ4,UniRef:UniRef50_A0A173ZD17,UniRef:UniRef90_B2RGN0	.	.	.	.	.	.	.	.	>mmseq.000837.22272.2882-F0570-OJLJEK_06895@MSSQQIQALESEKIPKLLFHYALPAVVGTAVNSLYNIVDRIFIGNGVSEYALSGLAITFPILIFLMAFGMLVGAGASVRVSILLGRKDIKEAEHTLANAIFLTFFTQALTIIPCYIFMEPLLRLFGASERTLPYAMEYLQYVVPANIFSALSFGYNAIMRASGYPRKAMITMIIGAMTNVVLDYIFIYPLGMGISGAAIATVVSMIVCSVYVLSHFFRKDSIVRFHRSAFRLSLPVIGGITAIGVAPFAMHLTGSLVNIIMNRSFVSYGETADATDLAIGAFGIINGYAMLFFMIIIGVAQGMQPIVGFNYGAKNPGRVKSAYRYSCGVNLLVSFLGFALAMLMPRTIVSLFTNSEQMIELSASALRTALIGLSLVGFQVTTTQFFQSIGFSHKAIFLSLTRQIIFLIPCLLIIPRFMGLDGVWWSLPISDLASVVLSFVLITIQMKHFNQSKKTTFAE	.
.	GCA_900157345	AFR5B1	1	OLFLLB_05015	FUFJ01000004.1	5653	7032	-	mmseq.000837.22272.2882	persistent	MATE family efflux transporter	norM	MATE family efflux transporter	.	COG:COG0534,COG:V,RefSeq:WP_012457163.1,SO:0001217,UniParc:UPI000174F7EA,UniRef:UniRef100_B2RGN0,UniRef:UniRef50_A0A173ZD17,UniRef:UniRef90_B2RGN0	.	.	.	.	.	.	.	.	>mmseq.000837.22272.2882-AFR5B1-OLFLLB_05015@MSSQQIQALESEKIPKLLFHYALPAVVGTAVNSLYNIVDRIFIGNGVSEYALSGLAITFPILIFLMAFGMLVGAGASVRVSILLGRKDIKEAEHTLANAIFLTFFTQALTIIPCYIFMEPLLRLFGASERTLPYAMEYLQYVVPANIFSALSFGYNAIMRASGYPRKAMITMIIGAMTNVVLDYIFIYPLGMGISGAAIATVISMIVCSVYVLSHFFRKDSIVRFHRSAFRLSLPVIGGITAIGVAPFAMHLTGSLVNIIMNRSFVSYGETADATDLAIGAFGIINGYAMLFFMIIIGVAQGMQPIVGFNYGAKNPGRVKSAYRYSCGVNLLVSFLGFALAMLMPRTIVSLFTNSEQMIELSASALRTALIGLSLVGFQVTTTQFFQSIGFSHKAIFLSLTRQIIFLIPCLLIIPRFMGLDGVWWSLPISDLASVVLSFVLITIQMKHFNQSKKTTFAE	.
.	GCA_000467815	F0569	1	PAAPDH_08585	KI259088.1	1318	2697	-	mmseq.000837.22272.2882	persistent	MATE family efflux transporter	norM	MATE family efflux transporter	.	COG:COG0534,COG:V,RefSeq:WP_021664641.1,SO:0001217,UniParc:UPI0003AD722B,UniRef:UniRef100_A0A829KEM3,UniRef:UniRef50_A0A173ZD17,UniRef:UniRef90_B2RGN0	.	.	.	.	.	.	.	.	>mmseq.000837.22272.2882-F0569-PAAPDH_08585@MSSQQIQALESEKIPKLLFHYALPAVVGTAVNSLYNIVDRIFIGNGVSEYALSGLAITFPILIFLMAFGMLVGAGASVRVSILLGRKDIKEAEHTLANAIFLTFFTQALTIIPCYIFMEPLLRLFGASERTLPYAMEYLQYVVPANIFSALSFGYNAIMRASGYPRKAMITMIIGAMTNVVLDYIFIYPLGMGISGAAIATVISMIVCSVYVLSHFFRKDSIVRFHRSAFRLSLPVIGSITAIGVAPFAMHLTGSLVNIIMNRSFVSYGETADATDLAIGAFGIINGYAMLFFMIIIGVAQGMQPIVGFNYGAKNPGRVKSVYRYSCGVNLLVSFLGFALAMLMPRTIVSLFTNSEQMIELSASALRTALIGLSLVGFQVTTTQFFQSIGFSHKAIFLSLTRQIIFLIPCLLIIPRFMGLDGVWWSLPISDLASVVLSFVLITIQMKHFNQSKKTTFAE	.
.	GCA_000467995	W4087	1	PDDLMP_05180	KI260230.1	26318	27697	+	mmseq.000837.22272.2882	persistent	MATE family efflux transporter	norM	MATE family efflux transporter	.	COG:COG0534,COG:V,RefSeq:WP_021661638.1,SO:0001217,UniParc:UPI0003AD5E7C,UniRef:UniRef100_UPI0003AD5E7C,UniRef:UniRef50_A0A173ZD17,UniRef:UniRef90_B2RGN0	.	.	.	.	.	.	.	.	>mmseq.000837.22272.2882-W4087-PDDLMP_05180@MSSQQIQALESEKIPKLLFHYALPAVVGTAVNSLYNIVDRIFIGNGVSEYALSGLAITFPILIFLMAFSMLVGAGASVRVSILLGRKDIKEAEHTLANAIFLTFFTQALTIIPCYIFMEPLLRLFGASERTLPYAMEYLQYVVPANIFSALSFGYNAIMRASGYPRKAMITMIIGAMTNVVLDYIFIYPLGMGISGAAIATVVSMIVCSVYVLSHFFRKDSIVRFHRSAFRLSLPVIGGITAIGVAPFAMHLTGSLVNIIMNRSFVSYGETADATDLAIGAFGIINGYAMLFFMIIIGVAQGMQPIVGFNYGAKNPGRVKSAYRYSCGVNLLVSFLGFALAMLMPRTIVSLFTNSEQMIELSASALRTALIGLSLVGFQVTTTQFFQSIGFSHKAIFLSLTRQIIFLIPCLLIIPRFMGLDGVWWSLPISDLASVVLSFVLITIQMKHFNQSKKTTFAE	.
.	GCA_002529345	WW2952	1	ABDNHC_00485	NSLQ01000011.1	40191	40832	-	mmseq.000837.22272.2883	persistent	iron dicitrate transport regulator FecR	gutQ	iron dicitrate transport regulator FecR	.	COG:COG0794,COG:GM,SO:0001217,UniParc:UPI00026962AA,UniRef:UniRef100_A0A1R4DPY7,UniRef:UniRef50_A0A180F913,UniRef:UniRef90_B2RMF7	.	.	.	.	.	.	.	.	>mmseq.000837.22272.2883-WW2952-ABDNHC_00485@MQRNLLSMKAEIHNRTISEILAHEAEAIRTIPADNDYKAAIDLIVRQVHGSNGRLITSGMGKAGQIAANIATTFSSTGTPAYFLHPSEAQHGDLGLVRSGDIMLLISNSGRTREVLELVELTKRLVPDTKFILITGNPESQLAAEVDVCLATGNPAEVCPLGMTPTTSTTVMTVIGDVLVVGTMQEIGFGFEDYARRHHGGYLGDRSREICGR	.
.	GCA_002204455	KCOM2797	1	ABJICG_02780	NHRU01000011.1	70141	70782	-	mmseq.000837.22272.2883	persistent	iron dicitrate transport regulator FecR	gutQ	iron dicitrate transport regulator FecR	.	COG:COG0794,COG:GM,SO:0001217,UniParc:UPI00026962AA,UniRef:UniRef100_A0A1R4DPY7,UniRef:UniRef50_A0A180F913,UniRef:UniRef90_B2RMF7	.	.	.	.	.	.	.	.	>mmseq.000837.22272.2883-KCOM2797-ABJICG_02780@MQRNLLSMKAEIHNRTISEILAHEAEAIRTIPADNDYKAAIDLIVRQVHGSNGRLITSGMGKAGQIAANIATTFSSTGTPAYFLHPSEAQHGDLGLVRSGDIMLLISNSGRTREVLELVELTKRLVPDTKFILITGNPESQLAAEVDVCLATGNPAEVCPLGMTPTTSTTVMTVIGDVLVVGTMQEIGFGFEDYARRHHGGYLGDRSREICGR	.
.	GCA_002529365	WW3102	1	ACILLP_08800	NSLO01000007.1	16254	16895	+	mmseq.000837.22272.2883	persistent	iron dicitrate transport regulator FecR	gutQ	iron dicitrate transport regulator FecR	.	COG:COG0794,COG:GM,SO:0001217,UniParc:UPI00026962AA,UniRef:UniRef100_A0A1R4DPY7,UniRef:UniRef50_A0A180F913,UniRef:UniRef90_B2RMF7	.	.	.	.	.	.	.	.	>mmseq.000837.22272.2883-WW3102-ACILLP_08800@MQRNLLSMKAEIHNRTISEILAHEAEAIRTIPADNDYKAAIDLIVRQVHGSNGRLITSGMGKAGQIAANIATTFSSTGTPAYFLHPSEAQHGDLGLVRSGDIMLLISNSGRTREVLELVELTKRLVPDTKFILITGNPESQLAAEVDVCLATGNPAEVCPLGMTPTTSTTVMTVIGDVLVVGTMQEIGFGFEDYARRHHGGYLGDRSREICGR	.
.	GCA_023822445	W50_BE1	0.W50	AGAIJH_00405	CP092049.1	102595	103236	-	mmseq.000837.22272.2883	persistent	iron dicitrate transport regulator FecR	gutQ	iron dicitrate transport regulator FecR	.	COG:COG0794,COG:GM,SO:0001217,UniParc:UPI00026962AA,UniRef:UniRef100_A0A1R4DPY7,UniRef:UniRef50_A0A180F913,UniRef:UniRef90_B2RMF7	.	.	.	.	.	.	.	.	>mmseq.000837.22272.2883-W50_BE1-AGAIJH_00405@MQRNLLSMKAEIHNRTISEILAHEAEAIRTIPADNDYKAAIDLIVRQVHGSNGRLITSGMGKAGQIAANIATTFSSTGTPAYFLHPSEAQHGDLGLVRSGDIMLLISNSGRTREVLELVELTKRLVPDTKFILITGNPESQLAAEVDVCLATGNPAEVCPLGMTPTTSTTVMTVIGDVLVVGTMQEIGFGFEDYARRHHGGYLGDRSREICGR	.
.	GCA_021406845	222	1	ALKNHL_02345	JAEMBR010000013.1	39405	40046	-	mmseq.000837.22272.2883	persistent	iron dicitrate transport regulator FecR	gutQ	iron dicitrate transport regulator FecR	.	COG:COG0794,COG:GM,SO:0001217,UniParc:UPI00026962AA,UniRef:UniRef100_A0A1R4DPY7,UniRef:UniRef50_A0A180F913,UniRef:UniRef90_B2RMF7	.	.	.	.	.	.	.	.	>mmseq.000837.22272.2883-222-ALKNHL_02345@MQRNLLSMKAEIHNRTISEILAHEAEAIRTIPADNDYKAAIDLIVRQVHGSNGRLITSGMGKAGQIAANIATTFSSTGTPAYFLHPSEAQHGDLGLVRSGDIMLLISNSGRTREVLELVELTKRLVPDTKFILITGNPESQLAAEVDVCLATGNPAEVCPLGMTPTTSTTVMTVIGDVLVVGTMQEIGFGFEDYARRHHGGYLGDRSREICGR	.
.	GCA_000503975	SJD2	1	ALOHMM_03075	KI629884.1	37313	37954	-	mmseq.000837.22272.2883	persistent	iron dicitrate transport regulator FecR	gutQ	iron dicitrate transport regulator FecR	.	COG:COG0794,COG:GM,SO:0001217,UniParc:UPI00026962AA,UniRef:UniRef100_A0A1R4DPY7,UniRef:UniRef50_A0A180F913,UniRef:UniRef90_B2RMF7	.	.	.	.	.	.	.	.	>mmseq.000837.22272.2883-SJD2-ALOHMM_03075@MQRNLLSMKAEIHNRTISEILAHEAEAIRTIPADNDYKAAIDLIVRQVHGSNGRLITSGMGKAGQIAANIATTFSSTGTPAYFLHPSEAQHGDLGLVRSGDIMLLISNSGRTREVLELVELTKRLVPDTKFILITGNPESQLAAEVDVCLATGNPAEVCPLGMTPTTSTTVMTVIGDVLVVGTMQEIGFGFEDYARRHHGGYLGDRSREICGR	.
.	GCA_002754055	KCOM2804	1	BAOJBJ_06170	CP024593.1	1430550	1431191	-	mmseq.000837.22272.2883	persistent	iron dicitrate transport regulator FecR	gutQ	iron dicitrate transport regulator FecR	.	COG:COG0794,COG:GM,SO:0001217,UniParc:UPI00026962AA,UniRef:UniRef100_A0A1R4DPY7,UniRef:UniRef50_A0A180F913,UniRef:UniRef90_B2RMF7	.	.	.	.	.	.	.	.	>mmseq.000837.22272.2883-KCOM2804-BAOJBJ_06170@MQRNLLSMKAEIHNRTISEILAHEAEAIRTIPADNDYKAAIDLIVRQVHGSNGRLITSGMGKAGQIAANIATTFSSTGTPAYFLHPSEAQHGDLGLVRSGDIMLLISNSGRTREVLELVELTKRLVPDTKFILITGNPESQLAAEVDVCLATGNPAEVCPLGMTPTTSTTVMTVIGDVLVVGTMQEIGFGFEDYARRHHGGYLGDRSREICGR	.
.	GCA_023822465	W50_BR1	0.W50	BENLHK_00405	CP092050.1	102595	103236	-	mmseq.000837.22272.2883	persistent	iron dicitrate transport regulator FecR	gutQ	iron dicitrate transport regulator FecR	.	COG:COG0794,COG:GM,SO:0001217,UniParc:UPI00026962AA,UniRef:UniRef100_A0A1R4DPY7,UniRef:UniRef50_A0A180F913,UniRef:UniRef90_B2RMF7	.	.	.	.	.	.	.	.	>mmseq.000837.22272.2883-W50_BR1-BENLHK_00405@MQRNLLSMKAEIHNRTISEILAHEAEAIRTIPADNDYKAAIDLIVRQVHGSNGRLITSGMGKAGQIAANIATTFSSTGTPAYFLHPSEAQHGDLGLVRSGDIMLLISNSGRTREVLELVELTKRLVPDTKFILITGNPESQLAAEVDVCLATGNPAEVCPLGMTPTTSTTVMTVIGDVLVVGTMQEIGFGFEDYARRHHGGYLGDRSREICGR	.
.	GCA_021406645	B158	1	BIBBAP_00260	JAEMBJ010000032.1	15581	16222	+	mmseq.000837.22272.2883	persistent	iron dicitrate transport regulator FecR	gutQ	iron dicitrate transport regulator FecR	.	COG:COG0794,COG:GM,SO:0001217,UniParc:UPI00026962AA,UniRef:UniRef100_A0A1R4DPY7,UniRef:UniRef50_A0A180F913,UniRef:UniRef90_B2RMF7	.	.	.	.	.	.	.	.	>mmseq.000837.22272.2883-B158-BIBBAP_00260@MQRNLLSMKAEIHNRTISEILAHEAEAIRTIPADNDYKAAIDLIVRQVHGSNGRLITSGMGKAGQIAANIATTFSSTGTPAYFLHPSEAQHGDLGLVRSGDIMLLISNSGRTREVLELVELTKRLVPDTKFILITGNPESQLAAEVDVCLATGNPAEVCPLGMTPTTSTTVMTVIGDVLVVGTMQEIGFGFEDYARRHHGGYLGDRSREICGR	.
.	GCA_018141805	GMU202011	1	BPGMMO_09975	CP073348.1	2296915	2297556	-	mmseq.000837.22272.2883	persistent	iron dicitrate transport regulator FecR	gutQ	iron dicitrate transport regulator FecR	.	COG:COG0794,COG:GM,SO:0001217,UniParc:UPI00026962AA,UniRef:UniRef100_A0A1R4DPY7,UniRef:UniRef50_A0A180F913,UniRef:UniRef90_B2RMF7	.	.	.	.	.	.	.	.	>mmseq.000837.22272.2883-GMU202011-BPGMMO_09975@MQRNLLSMKAEIHNRTISEILAHEAEAIRTIPADNDYKAAIDLIVRQVHGSNGRLITSGMGKAGQIAANIATTFSSTGTPAYFLHPSEAQHGDLGLVRSGDIMLLISNSGRTREVLELVELTKRLVPDTKFILITGNPESQLAAEVDVCLATGNPAEVCPLGMTPTTSTTVMTVIGDVLVVGTMQEIGFGFEDYARRHHGGYLGDRSREICGR	.
.	GCA_000010505	ATCC33277	0.ATCC33277	BPIAKI_09845	AP009380.1	2278583	2279224	-	mmseq.000837.22272.2883	persistent	iron dicitrate transport regulator FecR	gutQ	iron dicitrate transport regulator FecR	.	COG:COG0794,COG:GM,SO:0001217,UniParc:UPI000174FCFF,UniRef:UniRef100_B2RMF7,UniRef:UniRef50_A0A180F913,UniRef:UniRef90_B2RMF7	.	.	.	.	.	.	.	.	>mmseq.000837.22272.2883-ATCC33277-BPIAKI_09845@MQRNLLSMKAEIHNRTISEILAHEAEAIRTIPADNDYKAAIGLIVRQVHGSNGRLITSGMGKAGQIAANIATTFSSTGTPAYFLHPSEAQHGDLGLVRSGDIMLLISNSGRTREVLELVELTKRLVPDTKFILITGNPESQLAAEVDVCLATGNPAEVCPLGMTPTTSTTVMTVIGDVLVVGTMQEIGFGFEDYARRHHGGYLGDRSREICGR	.
.	GCA_900157285	13_1	1	CBJFEG_07770	FUGG01000006.1	39547	40188	-	mmseq.000837.22272.2883	persistent	iron dicitrate transport regulator FecR	gutQ	iron dicitrate transport regulator FecR	.	COG:COG0794,COG:GM,SO:0001217,UniParc:UPI00026962AA,UniRef:UniRef100_A0A1R4DPY7,UniRef:UniRef50_A0A180F913,UniRef:UniRef90_B2RMF7	.	.	.	.	.	.	.	.	>mmseq.000837.22272.2883-13_1-CBJFEG_07770@MQRNLLSMKAEIHNRTISEILAHEAEAIRTIPADNDYKAAIDLIVRQVHGSNGRLITSGMGKAGQIAANIATTFSSTGTPAYFLHPSEAQHGDLGLVRSGDIMLLISNSGRTREVLELVELTKRLVPDTKFILITGNPESQLAAEVDVCLATGNPAEVCPLGMTPTTSTTVMTVIGDVLVVGTMQEIGFGFEDYARRHHGGYLGDRSREICGR	.
.	GCA_900157295	11A	1	CBNBBD_09095	FUFE01000029.1	8905	9546	-	mmseq.000837.22272.2883	persistent	iron dicitrate transport regulator FecR	gutQ	iron dicitrate transport regulator FecR	.	COG:COG0794,COG:GM,SO:0001217,UniParc:UPI00026962AA,UniRef:UniRef100_A0A1R4DPY7,UniRef:UniRef50_A0A180F913,UniRef:UniRef90_B2RMF7	.	.	.	.	.	.	.	.	>mmseq.000837.22272.2883-11A-CBNBBD_09095@MQRNLLSMKAEIHNRTISEILAHEAEAIRTIPADNDYKAAIDLIVRQVHGSNGRLITSGMGKAGQIAANIATTFSSTGTPAYFLHPSEAQHGDLGLVRSGDIMLLISNSGRTREVLELVELTKRLVPDTKFILITGNPESQLAAEVDVCLATGNPAEVCPLGMTPTTSTTVMTVIGDVLVVGTMQEIGFGFEDYARRHHGGYLGDRSREICGR	.
.	GCA_001274615	AJW4	1	CELAOB_00375	CP011996.1	97705	98346	-	mmseq.000837.22272.2883	persistent	iron dicitrate transport regulator FecR	gutQ	iron dicitrate transport regulator FecR	.	COG:COG0794,COG:GM,SO:0001217,UniParc:UPI00026962AA,UniRef:UniRef100_A0A1R4DPY7,UniRef:UniRef50_A0A180F913,UniRef:UniRef90_B2RMF7	.	.	.	.	.	.	.	.	>mmseq.000837.22272.2883-AJW4-CELAOB_00375@MQRNLLSMKAEIHNRTISEILAHEAEAIRTIPADNDYKAAIDLIVRQVHGSNGRLITSGMGKAGQIAANIATTFSSTGTPAYFLHPSEAQHGDLGLVRSGDIMLLISNSGRTREVLELVELTKRLVPDTKFILITGNPESQLAAEVDVCLATGNPAEVCPLGMTPTTSTTVMTVIGDVLVVGTMQEIGFGFEDYARRHHGGYLGDRSREICGR	.
.	GCA_900157255	ATCC49417	0.ATCC49417	CELFKG_08470	FUFH01000077.1	16031	16672	+	mmseq.000837.22272.2883	persistent	iron dicitrate transport regulator FecR	gutQ	iron dicitrate transport regulator FecR	.	COG:COG0794,COG:GM,SO:0001217,UniParc:UPI00026962AA,UniRef:UniRef100_A0A1R4DPY7,UniRef:UniRef50_A0A180F913,UniRef:UniRef90_B2RMF7	.	.	.	.	.	.	.	.	>mmseq.000837.22272.2883-ATCC49417-CELFKG_08470@MQRNLLSMKAEIHNRTISEILAHEAEAIRTIPADNDYKAAIDLIVRQVHGSNGRLITSGMGKAGQIAANIATTFSSTGTPAYFLHPSEAQHGDLGLVRSGDIMLLISNSGRTREVLELVELTKRLVPDTKFILITGNPESQLAAEVDVCLATGNPAEVCPLGMTPTTSTTVMTVIGDVLVVGTMQEIGFGFEDYARRHHGGYLGDRSREICGR	.
.	GCA_001553795	MP4_504	1	CHHLLH_05765	LOEL01000025.1	9335	9976	-	mmseq.000837.22272.2883	persistent	iron dicitrate transport regulator FecR	gutQ	iron dicitrate transport regulator FecR	.	COG:COG0794,COG:GM,SO:0001217,UniParc:UPI00026962AA,UniRef:UniRef100_A0A1R4DPY7,UniRef:UniRef50_A0A180F913,UniRef:UniRef90_B2RMF7	.	.	.	.	.	.	.	.	>mmseq.000837.22272.2883-MP4_504-CHHLLH_05765@MQRNLLSMKAEIHNRTISEILAHEAEAIRTIPADNDYKAAIDLIVRQVHGSNGRLITSGMGKAGQIAANIATTFSSTGTPAYFLHPSEAQHGDLGLVRSGDIMLLISNSGRTREVLELVELTKRLVPDTKFILITGNPESQLAAEVDVCLATGNPAEVCPLGMTPTTSTTVMTVIGDVLVVGTMQEIGFGFEDYARRHHGGYLGDRSREICGR	.
.	GCA_002529285	WW2931	1	CPDFBG_04515	NSLR01000028.1	19479	20120	-	mmseq.000837.22272.2883	persistent	iron dicitrate transport regulator FecR	gutQ	iron dicitrate transport regulator FecR	.	COG:COG0794,COG:GM,SO:0001217,UniParc:UPI00026962AA,UniRef:UniRef100_A0A1R4DPY7,UniRef:UniRef50_A0A180F913,UniRef:UniRef90_B2RMF7	.	.	.	.	.	.	.	.	>mmseq.000837.22272.2883-WW2931-CPDFBG_04515@MQRNLLSMKAEIHNRTISEILAHEAEAIRTIPADNDYKAAIDLIVRQVHGSNGRLITSGMGKAGQIAANIATTFSSTGTPAYFLHPSEAQHGDLGLVRSGDIMLLISNSGRTREVLELVELTKRLVPDTKFILITGNPESQLAAEVDVCLATGNPAEVCPLGMTPTTSTTVMTVIGDVLVVGTMQEIGFGFEDYARRHHGGYLGDRSREICGR	.
.	GCA_021406785	1436	1	DBINCG_06085	JAEMBQ010000004.1	64115	64756	-	mmseq.000837.22272.2883	persistent	iron dicitrate transport regulator FecR	gutQ	iron dicitrate transport regulator FecR	.	COG:COG0794,COG:GM,SO:0001217,UniRef:UniRef50_A0A180F913,UniRef:UniRef90_B2RMF7	.	.	.	.	.	.	.	.	>mmseq.000837.22272.2883-1436-DBINCG_06085@MQRNLLSMKAEIHNRTISEILAHEAEAIRTIPADNDYKAAIDLIVRQVHGSNGRLITSGMGKAGQIAANIATTFSSTGTPAYFLHPSEAQHGDLGLVRSGDIMLLISNSGRTREVLELVELTKRLVPDTKFILITGNPESQLAAEVDVCLTTGNPAEVCPLGMTPTTSTTVMTVIGDVLVVGTMQEIGFGFEDYARRHHGGYLGDRSREICGR	.
.	GCA_021406795	D83T3	1	DBKMMK_04700	JAEMBP010000006.1	16063	16704	+	mmseq.000837.22272.2883	persistent	iron dicitrate transport regulator FecR	gutQ	iron dicitrate transport regulator FecR	.	COG:COG0794,COG:GM,SO:0001217,UniParc:UPI00026962AA,UniRef:UniRef100_A0A1R4DPY7,UniRef:UniRef50_A0A180F913,UniRef:UniRef90_B2RMF7	.	.	.	.	.	.	.	.	>mmseq.000837.22272.2883-D83T3-DBKMMK_04700@MQRNLLSMKAEIHNRTISEILAHEAEAIRTIPADNDYKAAIDLIVRQVHGSNGRLITSGMGKAGQIAANIATTFSSTGTPAYFLHPSEAQHGDLGLVRSGDIMLLISNSGRTREVLELVELTKRLVPDTKFILITGNPESQLAAEVDVCLATGNPAEVCPLGMTPTTSTTVMTVIGDVLVVGTMQEIGFGFEDYARRHHGGYLGDRSREICGR	.
.	GCA_018141765	LyG_1	1	DDLCJE_10420	CP073349.1	2329323	2329964	+	mmseq.000837.22272.2883	persistent	iron dicitrate transport regulator FecR	gutQ	iron dicitrate transport regulator FecR	.	COG:COG0794,COG:GM,SO:0001217,UniParc:UPI00026962AA,UniRef:UniRef100_A0A1R4DPY7,UniRef:UniRef50_A0A180F913,UniRef:UniRef90_B2RMF7	.	.	.	.	.	.	.	.	>mmseq.000837.22272.2883-LyG_1-DDLCJE_10420@MQRNLLSMKAEIHNRTISEILAHEAEAIRTIPADNDYKAAIDLIVRQVHGSNGRLITSGMGKAGQIAANIATTFSSTGTPAYFLHPSEAQHGDLGLVRSGDIMLLISNSGRTREVLELVELTKRLVPDTKFILITGNPESQLAAEVDVCLATGNPAEVCPLGMTPTTSTTVMTVIGDVLVVGTMQEIGFGFEDYARRHHGGYLGDRSREICGR	.
.	GCA_002529425	WW2096	1	DEBNHJ_01335	NSLX01000016.1	16278	16919	+	mmseq.000837.22272.2883	persistent	iron dicitrate transport regulator FecR	gutQ	iron dicitrate transport regulator FecR	.	COG:COG0794,COG:GM,SO:0001217,UniRef:UniRef50_A0A180F913,UniRef:UniRef90_B2RMF7	.	.	.	.	.	.	.	.	>mmseq.000837.22272.2883-WW2096-DEBNHJ_01335@MQRNLLSMKAEIHNRTISEILAHEAEAIRTIPADNDYKAAIDLIVRQVHGSNGRLITSGMGKAGQIAANIATTFSSTGTPAYFLHPSEAQHGDLGLVRSGDIMLLISNSGRTREVLELVELTKRLVPDTKFILITGNPESQLAAEVDVCLATGNPEEVCPLGMTPTTSTTVMTVIGDVLVVGTMQEIGFGFEDYARRHHGGYLGDRSREICGR	.
.	GCA_021406745	B42	1	DFHDII_03905	JAEMBK010000010.1	39578	40219	-	mmseq.000837.22272.2883	persistent	iron dicitrate transport regulator FecR	gutQ	iron dicitrate transport regulator FecR	.	COG:COG0794,COG:GM,SO:0001217,UniParc:UPI00026962AA,UniRef:UniRef100_A0A1R4DPY7,UniRef:UniRef50_A0A180F913,UniRef:UniRef90_B2RMF7	.	.	.	.	.	.	.	.	>mmseq.000837.22272.2883-B42-DFHDII_03905@MQRNLLSMKAEIHNRTISEILAHEAEAIRTIPADNDYKAAIDLIVRQVHGSNGRLITSGMGKAGQIAANIATTFSSTGTPAYFLHPSEAQHGDLGLVRSGDIMLLISNSGRTREVLELVELTKRLVPDTKFILITGNPESQLAAEVDVCLATGNPAEVCPLGMTPTTSTTVMTVIGDVLVVGTMQEIGFGFEDYARRHHGGYLGDRSREICGR	.
.	GCA_000739415	HG66	1	DKAHGB_01900	CP007756.1	416727	417368	-	mmseq.000837.22272.2883	persistent	iron dicitrate transport regulator FecR	gutQ	iron dicitrate transport regulator FecR	.	COG:COG0794,COG:GM,SO:0001217,UniParc:UPI000174FCFF,UniRef:UniRef100_B2RMF7,UniRef:UniRef50_A0A180F913,UniRef:UniRef90_B2RMF7	.	.	.	.	.	.	.	.	>mmseq.000837.22272.2883-HG66-DKAHGB_01900@MQRNLLSMKAEIHNRTISEILAHEAEAIRTIPADNDYKAAIGLIVRQVHGSNGRLITSGMGKAGQIAANIATTFSSTGTPAYFLHPSEAQHGDLGLVRSGDIMLLISNSGRTREVLELVELTKRLVPDTKFILITGNPESQLAAEVDVCLATGNPAEVCPLGMTPTTSTTVMTVIGDVLVVGTMQEIGFGFEDYARRHHGGYLGDRSREICGR	.
.	GCA_002208045	SJD12	1	DLMHKF_03035	KZ253980.1	37550	38191	-	mmseq.000837.22272.2883	persistent	iron dicitrate transport regulator FecR	gutQ	iron dicitrate transport regulator FecR	.	COG:COG0794,COG:GM,SO:0001217,UniParc:UPI00026962AA,UniRef:UniRef100_A0A1R4DPY7,UniRef:UniRef50_A0A180F913,UniRef:UniRef90_B2RMF7	.	.	.	.	.	.	.	.	>mmseq.000837.22272.2883-SJD12-DLMHKF_03035@MQRNLLSMKAEIHNRTISEILAHEAEAIRTIPADNDYKAAIDLIVRQVHGSNGRLITSGMGKAGQIAANIATTFSSTGTPAYFLHPSEAQHGDLGLVRSGDIMLLISNSGRTREVLELVELTKRLVPDTKFILITGNPESQLAAEVDVCLATGNPAEVCPLGMTPTTSTTVMTVIGDVLVVGTMQEIGFGFEDYARRHHGGYLGDRSREICGR	.
.	GCA_000270225	TDC60	0.TDC60	EBIEGD_01640	AP012203.1	387014	387655	-	mmseq.000837.22272.2883	persistent	iron dicitrate transport regulator FecR	gutQ	iron dicitrate transport regulator FecR	.	COG:COG0794,COG:GM,SO:0001217,UniParc:UPI00026962AA,UniRef:UniRef100_A0A1R4DPY7,UniRef:UniRef50_A0A180F913,UniRef:UniRef90_B2RMF7	.	.	.	.	.	.	.	.	>mmseq.000837.22272.2883-TDC60-EBIEGD_01640@MQRNLLSMKAEIHNRTISEILAHEAEAIRTIPADNDYKAAIDLIVRQVHGSNGRLITSGMGKAGQIAANIATTFSSTGTPAYFLHPSEAQHGDLGLVRSGDIMLLISNSGRTREVLELVELTKRLVPDTKFILITGNPESQLAAEVDVCLATGNPAEVCPLGMTPTTSTTVMTVIGDVLVVGTMQEIGFGFEDYARRHHGGYLGDRSREICGR	.
.	GCA_900157235	SU60	1	EBNECJ_04675	FUFI01000035.1	17063	17704	+	mmseq.000837.22272.2883	persistent	iron dicitrate transport regulator FecR	gutQ	iron dicitrate transport regulator FecR	.	COG:COG0794,COG:GM,SO:0001217,UniParc:UPI00026962AA,UniRef:UniRef100_A0A1R4DPY7,UniRef:UniRef50_A0A180F913,UniRef:UniRef90_B2RMF7	.	.	.	.	.	.	.	.	>mmseq.000837.22272.2883-SU60-EBNECJ_04675@MQRNLLSMKAEIHNRTISEILAHEAEAIRTIPADNDYKAAIDLIVRQVHGSNGRLITSGMGKAGQIAANIATTFSSTGTPAYFLHPSEAQHGDLGLVRSGDIMLLISNSGRTREVLELVELTKRLVPDTKFILITGNPESQLAAEVDVCLATGNPAEVCPLGMTPTTSTTVMTVIGDVLVVGTMQEIGFGFEDYARRHHGGYLGDRSREICGR	.
.	GCA_021406705	TV14	1	ECNGJM_04045	JAEMBM010000017.1	39523	40164	-	mmseq.000837.22272.2883	persistent	iron dicitrate transport regulator FecR	gutQ	iron dicitrate transport regulator FecR	.	COG:COG0794,COG:GM,SO:0001217,UniParc:UPI00026962AA,UniRef:UniRef100_A0A1R4DPY7,UniRef:UniRef50_A0A180F913,UniRef:UniRef90_B2RMF7	.	.	.	.	.	.	.	.	>mmseq.000837.22272.2883-TV14-ECNGJM_04045@MQRNLLSMKAEIHNRTISEILAHEAEAIRTIPADNDYKAAIDLIVRQVHGSNGRLITSGMGKAGQIAANIATTFSSTGTPAYFLHPSEAQHGDLGLVRSGDIMLLISNSGRTREVLELVELTKRLVPDTKFILITGNPESQLAAEVDVCLATGNPAEVCPLGMTPTTSTTVMTVIGDVLVVGTMQEIGFGFEDYARRHHGGYLGDRSREICGR	.
.	GCA_900157215	3_3	1	EDJJEK_08230	FUFB01000023.1	15880	16521	+	mmseq.000837.22272.2883	persistent	iron dicitrate transport regulator FecR	gutQ	iron dicitrate transport regulator FecR	.	COG:COG0794,COG:GM,SO:0001217,UniParc:UPI000174FCFF,UniRef:UniRef100_B2RMF7,UniRef:UniRef50_A0A180F913,UniRef:UniRef90_B2RMF7	.	.	.	.	.	.	.	.	>mmseq.000837.22272.2883-3_3-EDJJEK_08230@MQRNLLSMKAEIHNRTISEILAHEAEAIRTIPADNDYKAAIGLIVRQVHGSNGRLITSGMGKAGQIAANIATTFSSTGTPAYFLHPSEAQHGDLGLVRSGDIMLLISNSGRTREVLELVELTKRLVPDTKFILITGNPESQLAAEVDVCLATGNPAEVCPLGMTPTTSTTVMTVIGDVLVVGTMQEIGFGFEDYARRHHGGYLGDRSREICGR	.
.	GCA_002753935	KCOM3131	1	EEHLOA_04395	CP024596.1	1031728	1032369	-	mmseq.000837.22272.2883	persistent	iron dicitrate transport regulator FecR	gutQ	iron dicitrate transport regulator FecR	.	COG:COG0794,COG:GM,SO:0001217,UniParc:UPI00026962AA,UniRef:UniRef100_A0A1R4DPY7,UniRef:UniRef50_A0A180F913,UniRef:UniRef90_B2RMF7	.	.	.	.	.	.	.	.	>mmseq.000837.22272.2883-KCOM3131-EEHLOA_04395@MQRNLLSMKAEIHNRTISEILAHEAEAIRTIPADNDYKAAIDLIVRQVHGSNGRLITSGMGKAGQIAANIATTFSSTGTPAYFLHPSEAQHGDLGLVRSGDIMLLISNSGRTREVLELVELTKRLVPDTKFILITGNPESQLAAEVDVCLATGNPAEVCPLGMTPTTSTTVMTVIGDVLVVGTMQEIGFGFEDYARRHHGGYLGDRSREICGR	.
.	GCA_002892555	TDC60	1	EGHGLF_09860	CP025931.1	2257872	2258513	-	mmseq.000837.22272.2883	persistent	iron dicitrate transport regulator FecR	gutQ	iron dicitrate transport regulator FecR	.	COG:COG0794,COG:GM,SO:0001217,UniParc:UPI00026962AA,UniRef:UniRef100_A0A1R4DPY7,UniRef:UniRef50_A0A180F913,UniRef:UniRef90_B2RMF7	.	.	.	.	.	.	.	.	>mmseq.000837.22272.2883-TDC60-EGHGLF_09860@MQRNLLSMKAEIHNRTISEILAHEAEAIRTIPADNDYKAAIDLIVRQVHGSNGRLITSGMGKAGQIAANIATTFSSTGTPAYFLHPSEAQHGDLGLVRSGDIMLLISNSGRTREVLELVELTKRLVPDTKFILITGNPESQLAAEVDVCLATGNPAEVCPLGMTPTTSTTVMTVIGDVLVVGTMQEIGFGFEDYARRHHGGYLGDRSREICGR	.
.	GCA_002754115	KCOM2796	1	EIGBFJ_03650	CP024597.1	843540	844181	+	mmseq.000837.22272.2883	persistent	iron dicitrate transport regulator FecR	gutQ	iron dicitrate transport regulator FecR	.	COG:COG0794,COG:GM,SO:0001217,UniParc:UPI00026962AA,UniRef:UniRef100_A0A1R4DPY7,UniRef:UniRef50_A0A180F913,UniRef:UniRef90_B2RMF7	.	.	.	.	.	.	.	.	>mmseq.000837.22272.2883-KCOM2796-EIGBFJ_03650@MQRNLLSMKAEIHNRTISEILAHEAEAIRTIPADNDYKAAIDLIVRQVHGSNGRLITSGMGKAGQIAANIATTFSSTGTPAYFLHPSEAQHGDLGLVRSGDIMLLISNSGRTREVLELVELTKRLVPDTKFILITGNPESQLAAEVDVCLATGNPAEVCPLGMTPTTSTTVMTVIGDVLVVGTMQEIGFGFEDYARRHHGGYLGDRSREICGR	.
.	GCA_002753955	KCOM2799	1	EJDCDG_07050	CP024601.1	1568808	1569449	+	mmseq.000837.22272.2883	persistent	iron dicitrate transport regulator FecR	gutQ	iron dicitrate transport regulator FecR	.	COG:COG0794,COG:GM,SO:0001217,UniParc:UPI00026962AA,UniRef:UniRef100_A0A1R4DPY7,UniRef:UniRef50_A0A180F913,UniRef:UniRef90_B2RMF7	.	.	.	.	.	.	.	.	>mmseq.000837.22272.2883-KCOM2799-EJDCDG_07050@MQRNLLSMKAEIHNRTISEILAHEAEAIRTIPADNDYKAAIDLIVRQVHGSNGRLITSGMGKAGQIAANIATTFSSTGTPAYFLHPSEAQHGDLGLVRSGDIMLLISNSGRTREVLELVELTKRLVPDTKFILITGNPESQLAAEVDVCLATGNPAEVCPLGMTPTTSTTVMTVIGDVLVVGTMQEIGFGFEDYARRHHGGYLGDRSREICGR	.
.	GCA_021406725	Kyudai_3	1	EKGNAF_03575	JAEMBO010000030.1	16441	17082	+	mmseq.000837.22272.2883	persistent	iron dicitrate transport regulator FecR	gutQ	iron dicitrate transport regulator FecR	.	COG:COG0794,COG:GM,SO:0001217,UniParc:UPI00026962AA,UniRef:UniRef100_A0A1R4DPY7,UniRef:UniRef50_A0A180F913,UniRef:UniRef90_B2RMF7	.	.	.	.	.	.	.	.	>mmseq.000837.22272.2883-Kyudai_3-EKGNAF_03575@MQRNLLSMKAEIHNRTISEILAHEAEAIRTIPADNDYKAAIDLIVRQVHGSNGRLITSGMGKAGQIAANIATTFSSTGTPAYFLHPSEAQHGDLGLVRSGDIMLLISNSGRTREVLELVELTKRLVPDTKFILITGNPESQLAAEVDVCLATGNPAEVCPLGMTPTTSTTVMTVIGDVLVVGTMQEIGFGFEDYARRHHGGYLGDRSREICGR	.
.	GCA_001263815	A7436	1	EMNIEE_00410	CP011995.1	103813	104454	-	mmseq.000837.22272.2883	persistent	iron dicitrate transport regulator FecR	gutQ	iron dicitrate transport regulator FecR	.	COG:COG0794,COG:GM,SO:0001217,UniParc:UPI00026962AA,UniRef:UniRef100_A0A1R4DPY7,UniRef:UniRef50_A0A180F913,UniRef:UniRef90_B2RMF7	.	.	.	.	.	.	.	.	>mmseq.000837.22272.2883-A7436-EMNIEE_00410@MQRNLLSMKAEIHNRTISEILAHEAEAIRTIPADNDYKAAIDLIVRQVHGSNGRLITSGMGKAGQIAANIATTFSSTGTPAYFLHPSEAQHGDLGLVRSGDIMLLISNSGRTREVLELVELTKRLVPDTKFILITGNPESQLAAEVDVCLATGNPAEVCPLGMTPTTSTTVMTVIGDVLVVGTMQEIGFGFEDYARRHHGGYLGDRSREICGR	.
.	GCA_002206065	SJD5	1	EONHNM_09725	ASYN01000184.1	37257	37898	-	mmseq.000837.22272.2883	persistent	iron dicitrate transport regulator FecR	gutQ	iron dicitrate transport regulator FecR	.	COG:COG0794,COG:GM,SO:0001217,UniParc:UPI00026962AA,UniRef:UniRef100_A0A1R4DPY7,UniRef:UniRef50_A0A180F913,UniRef:UniRef90_B2RMF7	.	.	.	.	.	.	.	.	>mmseq.000837.22272.2883-SJD5-EONHNM_09725@MQRNLLSMKAEIHNRTISEILAHEAEAIRTIPADNDYKAAIDLIVRQVHGSNGRLITSGMGKAGQIAANIATTFSSTGTPAYFLHPSEAQHGDLGLVRSGDIMLLISNSGRTREVLELVELTKRLVPDTKFILITGNPESQLAAEVDVCLATGNPAEVCPLGMTPTTSTTVMTVIGDVLVVGTMQEIGFGFEDYARRHHGGYLGDRSREICGR	.
.	GCA_021406685	1439	1	FAOOGE_02560	JAEMBL010000011.1	39580	40221	-	mmseq.000837.22272.2883	persistent	iron dicitrate transport regulator FecR	gutQ	iron dicitrate transport regulator FecR	.	COG:COG0794,COG:GM,SO:0001217,UniParc:UPI00026962AA,UniRef:UniRef100_A0A1R4DPY7,UniRef:UniRef50_A0A180F913,UniRef:UniRef90_B2RMF7	.	.	.	.	.	.	.	.	>mmseq.000837.22272.2883-1439-FAOOGE_02560@MQRNLLSMKAEIHNRTISEILAHEAEAIRTIPADNDYKAAIDLIVRQVHGSNGRLITSGMGKAGQIAANIATTFSSTGTPAYFLHPSEAQHGDLGLVRSGDIMLLISNSGRTREVLELVELTKRLVPDTKFILITGNPESQLAAEVDVCLATGNPAEVCPLGMTPTTSTTVMTVIGDVLVVGTMQEIGFGFEDYARRHHGGYLGDRSREICGR	.
.	GCA_002529185	WW2866	1	FBOPMI_00065	NSLV01000010.1	15567	16208	+	mmseq.000837.22272.2883	persistent	iron dicitrate transport regulator FecR	gutQ	iron dicitrate transport regulator FecR	.	COG:COG0794,COG:GM,SO:0001217,UniParc:UPI00026962AA,UniRef:UniRef100_A0A1R4DPY7,UniRef:UniRef50_A0A180F913,UniRef:UniRef90_B2RMF7	.	.	.	.	.	.	.	.	>mmseq.000837.22272.2883-WW2866-FBOPMI_00065@MQRNLLSMKAEIHNRTISEILAHEAEAIRTIPADNDYKAAIDLIVRQVHGSNGRLITSGMGKAGQIAANIATTFSSTGTPAYFLHPSEAQHGDLGLVRSGDIMLLISNSGRTREVLELVELTKRLVPDTKFILITGNPESQLAAEVDVCLATGNPAEVCPLGMTPTTSTTVMTVIGDVLVVGTMQEIGFGFEDYARRHHGGYLGDRSREICGR	.
.	GCA_002753975	KCOM2801	1	FFHFOF_01800	CP024600.1	412601	413242	-	mmseq.000837.22272.2883	persistent	iron dicitrate transport regulator FecR	gutQ	iron dicitrate transport regulator FecR	.	COG:COG0794,COG:GM,SO:0001217,UniParc:UPI00026962AA,UniRef:UniRef100_A0A1R4DPY7,UniRef:UniRef50_A0A180F913,UniRef:UniRef90_B2RMF7	.	.	.	.	.	.	.	.	>mmseq.000837.22272.2883-KCOM2801-FFHFOF_01800@MQRNLLSMKAEIHNRTISEILAHEAEAIRTIPADNDYKAAIDLIVRQVHGSNGRLITSGMGKAGQIAANIATTFSSTGTPAYFLHPSEAQHGDLGLVRSGDIMLLISNSGRTREVLELVELTKRLVPDTKFILITGNPESQLAAEVDVCLATGNPAEVCPLGMTPTTSTTVMTVIGDVLVVGTMQEIGFGFEDYARRHHGGYLGDRSREICGR	.
.	GCA_001297745	Ando	1	FHNEMO_07520	BCBV01000085.1	37456	38097	-	mmseq.000837.22272.2883	persistent	iron dicitrate transport regulator FecR	gutQ	iron dicitrate transport regulator FecR	.	COG:COG0794,COG:GM,SO:0001217,UniParc:UPI00026962AA,UniRef:UniRef100_A0A1R4DPY7,UniRef:UniRef50_A0A180F913,UniRef:UniRef90_B2RMF7	.	.	.	.	.	.	.	.	>mmseq.000837.22272.2883-Ando-FHNEMO_07520@MQRNLLSMKAEIHNRTISEILAHEAEAIRTIPADNDYKAAIDLIVRQVHGSNGRLITSGMGKAGQIAANIATTFSSTGTPAYFLHPSEAQHGDLGLVRSGDIMLLISNSGRTREVLELVELTKRLVPDTKFILITGNPESQLAAEVDVCLATGNPAEVCPLGMTPTTSTTVMTVIGDVLVVGTMQEIGFGFEDYARRHHGGYLGDRSREICGR	.
.	GCA_000007585	W83	0.W83	FKAIPG_00405	AE015924.1	102595	103236	-	mmseq.000837.22272.2883	persistent	iron dicitrate transport regulator FecR	gutQ	iron dicitrate transport regulator FecR	.	COG:COG0794,COG:GM,SO:0001217,UniParc:UPI00026962AA,UniRef:UniRef100_A0A1R4DPY7,UniRef:UniRef50_A0A180F913,UniRef:UniRef90_B2RMF7	.	.	.	.	.	.	.	.	>mmseq.000837.22272.2883-W83-FKAIPG_00405@MQRNLLSMKAEIHNRTISEILAHEAEAIRTIPADNDYKAAIDLIVRQVHGSNGRLITSGMGKAGQIAANIATTFSSTGTPAYFLHPSEAQHGDLGLVRSGDIMLLISNSGRTREVLELVELTKRLVPDTKFILITGNPESQLAAEVDVCLATGNPAEVCPLGMTPTTSTTVMTVIGDVLVVGTMQEIGFGFEDYARRHHGGYLGDRSREICGR	.
.	GCA_002754015	KCOM2802	1	GHBHDG_06035	CP024591.1	1390854	1391495	+	mmseq.000837.22272.2883	persistent	iron dicitrate transport regulator FecR	gutQ	iron dicitrate transport regulator FecR	.	COG:COG0794,COG:GM,SO:0001217,UniParc:UPI00026962AA,UniRef:UniRef100_A0A1R4DPY7,UniRef:UniRef50_A0A180F913,UniRef:UniRef90_B2RMF7	.	.	.	.	.	.	.	.	>mmseq.000837.22272.2883-KCOM2802-GHBHDG_06035@MQRNLLSMKAEIHNRTISEILAHEAEAIRTIPADNDYKAAIDLIVRQVHGSNGRLITSGMGKAGQIAANIATTFSSTGTPAYFLHPSEAQHGDLGLVRSGDIMLLISNSGRTREVLELVELTKRLVPDTKFILITGNPESQLAAEVDVCLATGNPAEVCPLGMTPTTSTTVMTVIGDVLVVGTMQEIGFGFEDYARRHHGGYLGDRSREICGR	.
.	GCA_900157225	7BTORR	1	GHFIEJ_09625	FUFD01000038.1	15590	16231	+	mmseq.000837.22272.2883	persistent	iron dicitrate transport regulator FecR	gutQ	iron dicitrate transport regulator FecR	.	COG:COG0794,COG:GM,SO:0001217,UniParc:UPI00026962AA,UniRef:UniRef100_A0A1R4DPY7,UniRef:UniRef50_A0A180F913,UniRef:UniRef90_B2RMF7	.	.	.	.	.	.	.	.	>mmseq.000837.22272.2883-7BTORR-GHFIEJ_09625@MQRNLLSMKAEIHNRTISEILAHEAEAIRTIPADNDYKAAIDLIVRQVHGSNGRLITSGMGKAGQIAANIATTFSSTGTPAYFLHPSEAQHGDLGLVRSGDIMLLISNSGRTREVLELVELTKRLVPDTKFILITGNPESQLAAEVDVCLATGNPAEVCPLGMTPTTSTTVMTVIGDVLVVGTMQEIGFGFEDYARRHHGGYLGDRSREICGR	.
.	GCA_900157275	84_3	1	GKIMDO_00450	FUFG01000001.1	2217	2858	+	mmseq.000837.22272.2883	persistent	iron dicitrate transport regulator FecR	gutQ	iron dicitrate transport regulator FecR	.	COG:COG0794,COG:GM,SO:0001217,UniParc:UPI00026962AA,UniRef:UniRef100_A0A1R4DPY7,UniRef:UniRef50_A0A180F913,UniRef:UniRef90_B2RMF7	.	.	.	.	.	.	.	.	>mmseq.000837.22272.2883-84_3-GKIMDO_00450@MQRNLLSMKAEIHNRTISEILAHEAEAIRTIPADNDYKAAIDLIVRQVHGSNGRLITSGMGKAGQIAANIATTFSSTGTPAYFLHPSEAQHGDLGLVRSGDIMLLISNSGRTREVLELVELTKRLVPDTKFILITGNPESQLAAEVDVCLATGNPAEVCPLGMTPTTSTTVMTVIGDVLVVGTMQEIGFGFEDYARRHHGGYLGDRSREICGR	.
.	GCA_002754135	KCOM2798	1	GKKCCH_04760	CP024598.1	1057681	1058322	-	mmseq.000837.22272.2883	persistent	iron dicitrate transport regulator FecR	gutQ	iron dicitrate transport regulator FecR	.	COG:COG0794,COG:GM,SO:0001217,UniParc:UPI00026962AA,UniRef:UniRef100_A0A1R4DPY7,UniRef:UniRef50_A0A180F913,UniRef:UniRef90_B2RMF7	.	.	.	.	.	.	.	.	>mmseq.000837.22272.2883-KCOM2798-GKKCCH_04760@MQRNLLSMKAEIHNRTISEILAHEAEAIRTIPADNDYKAAIDLIVRQVHGSNGRLITSGMGKAGQIAANIATTFSSTGTPAYFLHPSEAQHGDLGLVRSGDIMLLISNSGRTREVLELVELTKRLVPDTKFILITGNPESQLAAEVDVCLATGNPAEVCPLGMTPTTSTTVMTVIGDVLVVGTMQEIGFGFEDYARRHHGGYLGDRSREICGR	.
.	GCA_002529125	WW5127	1	HAJPHA_07130	NSLL01000042.1	2023	2664	+	mmseq.000837.22272.2883	persistent	iron dicitrate transport regulator FecR	gutQ	iron dicitrate transport regulator FecR	.	COG:COG0794,COG:GM,SO:0001217,UniParc:UPI00026962AA,UniRef:UniRef100_A0A1R4DPY7,UniRef:UniRef50_A0A180F913,UniRef:UniRef90_B2RMF7	.	.	.	.	.	.	.	.	>mmseq.000837.22272.2883-WW5127-HAJPHA_07130@MQRNLLSMKAEIHNRTISEILAHEAEAIRTIPADNDYKAAIDLIVRQVHGSNGRLITSGMGKAGQIAANIATTFSSTGTPAYFLHPSEAQHGDLGLVRSGDIMLLISNSGRTREVLELVELTKRLVPDTKFILITGNPESQLAAEVDVCLATGNPAEVCPLGMTPTTSTTVMTVIGDVLVVGTMQEIGFGFEDYARRHHGGYLGDRSREICGR	.
.	GCA_002892595	W83	1	HCNEGF_00405	CP025932.1	102595	103236	-	mmseq.000837.22272.2883	persistent	iron dicitrate transport regulator FecR	gutQ	iron dicitrate transport regulator FecR	.	COG:COG0794,COG:GM,SO:0001217,UniParc:UPI00026962AA,UniRef:UniRef100_A0A1R4DPY7,UniRef:UniRef50_A0A180F913,UniRef:UniRef90_B2RMF7	.	.	.	.	.	.	.	.	>mmseq.000837.22272.2883-W83-HCNEGF_00405@MQRNLLSMKAEIHNRTISEILAHEAEAIRTIPADNDYKAAIDLIVRQVHGSNGRLITSGMGKAGQIAANIATTFSSTGTPAYFLHPSEAQHGDLGLVRSGDIMLLISNSGRTREVLELVELTKRLVPDTKFILITGNPESQLAAEVDVCLATGNPAEVCPLGMTPTTSTTVMTVIGDVLVVGTMQEIGFGFEDYARRHHGGYLGDRSREICGR	.
.	GCA_002529145	WW3039	1	HHICDL_07840	NSLN01000054.1	173	814	+	mmseq.000837.22272.2883	persistent	iron dicitrate transport regulator FecR	gutQ	iron dicitrate transport regulator FecR	.	COG:COG0794,COG:GM,SO:0001217,UniParc:UPI00026962AA,UniRef:UniRef100_A0A1R4DPY7,UniRef:UniRef50_A0A180F913,UniRef:UniRef90_B2RMF7	.	.	.	.	.	.	.	.	>mmseq.000837.22272.2883-WW3039-HHICDL_07840@MQRNLLSMKAEIHNRTISEILAHEAEAIRTIPADNDYKAAIDLIVRQVHGSNGRLITSGMGKAGQIAANIATTFSSTGTPAYFLHPSEAQHGDLGLVRSGDIMLLISNSGRTREVLELVELTKRLVPDTKFILITGNPESQLAAEVDVCLATGNPAEVCPLGMTPTTSTTVMTVIGDVLVVGTMQEIGFGFEDYARRHHGGYLGDRSREICGR	.
.	GCA_002754075	KCOM2805	1	HKBPCJ_01470	CP024594.1	347806	348447	-	mmseq.000837.22272.2883	persistent	iron dicitrate transport regulator FecR	gutQ	iron dicitrate transport regulator FecR	.	COG:COG0794,COG:GM,SO:0001217,UniParc:UPI00026962AA,UniRef:UniRef100_A0A1R4DPY7,UniRef:UniRef50_A0A180F913,UniRef:UniRef90_B2RMF7	.	.	.	.	.	.	.	.	>mmseq.000837.22272.2883-KCOM2805-HKBPCJ_01470@MQRNLLSMKAEIHNRTISEILAHEAEAIRTIPADNDYKAAIDLIVRQVHGSNGRLITSGMGKAGQIAANIATTFSSTGTPAYFLHPSEAQHGDLGLVRSGDIMLLISNSGRTREVLELVELTKRLVPDTKFILITGNPESQLAAEVDVCLATGNPAEVCPLGMTPTTSTTVMTVIGDVLVVGTMQEIGFGFEDYARRHHGGYLGDRSREICGR	.
.	GCA_001314265	381	1	HKPNAE_10020	CP012889.1	2302569	2303210	-	mmseq.000837.22272.2883	persistent	iron dicitrate transport regulator FecR	gutQ	iron dicitrate transport regulator FecR	.	COG:COG0794,COG:GM,SO:0001217,UniParc:UPI000174FCFF,UniRef:UniRef100_B2RMF7,UniRef:UniRef50_A0A180F913,UniRef:UniRef90_B2RMF7	.	.	.	.	.	.	.	.	>mmseq.000837.22272.2883-381-HKPNAE_10020@MQRNLLSMKAEIHNRTISEILAHEAEAIRTIPADNDYKAAIGLIVRQVHGSNGRLITSGMGKAGQIAANIATTFSSTGTPAYFLHPSEAQHGDLGLVRSGDIMLLISNSGRTREVLELVELTKRLVPDTKFILITGNPESQLAAEVDVCLATGNPAEVCPLGMTPTTSTTVMTVIGDVLVVGTMQEIGFGFEDYARRHHGGYLGDRSREICGR	.
.	GCA_002529215	WW2881	1	HLMMNC_01650	NSLU01000014.1	952	1593	+	mmseq.000837.22272.2883	persistent	iron dicitrate transport regulator FecR	gutQ	iron dicitrate transport regulator FecR	.	COG:COG0794,COG:GM,SO:0001217,UniParc:UPI00026962AA,UniRef:UniRef100_A0A1R4DPY7,UniRef:UniRef50_A0A180F913,UniRef:UniRef90_B2RMF7	.	.	.	.	.	.	.	.	>mmseq.000837.22272.2883-WW2881-HLMMNC_01650@MQRNLLSMKAEIHNRTISEILAHEAEAIRTIPADNDYKAAIDLIVRQVHGSNGRLITSGMGKAGQIAANIATTFSSTGTPAYFLHPSEAQHGDLGLVRSGDIMLLISNSGRTREVLELVELTKRLVPDTKFILITGNPESQLAAEVDVCLATGNPAEVCPLGMTPTTSTTVMTVIGDVLVVGTMQEIGFGFEDYARRHHGGYLGDRSREICGR	.
.	GCA_023822425	W50	1	HPGNOF_00405	CP092048.1	102595	103236	-	mmseq.000837.22272.2883	persistent	iron dicitrate transport regulator FecR	gutQ	iron dicitrate transport regulator FecR	.	COG:COG0794,COG:GM,SO:0001217,UniParc:UPI00026962AA,UniRef:UniRef100_A0A1R4DPY7,UniRef:UniRef50_A0A180F913,UniRef:UniRef90_B2RMF7	.	.	.	.	.	.	.	.	>mmseq.000837.22272.2883-W50-HPGNOF_00405@MQRNLLSMKAEIHNRTISEILAHEAEAIRTIPADNDYKAAIDLIVRQVHGSNGRLITSGMGKAGQIAANIATTFSSTGTPAYFLHPSEAQHGDLGLVRSGDIMLLISNSGRTREVLELVELTKRLVPDTKFILITGNPESQLAAEVDVCLATGNPAEVCPLGMTPTTSTTVMTVIGDVLVVGTMQEIGFGFEDYARRHHGGYLGDRSREICGR	.
.	GCA_003862255	381OKJP	1	IBHOBD_06385	QPGS01000035.1	8937	9578	-	mmseq.000837.22272.2883	persistent	iron dicitrate transport regulator FecR	gutQ	iron dicitrate transport regulator FecR	.	COG:COG0794,COG:GM,SO:0001217,UniParc:UPI00026962AA,UniRef:UniRef100_A0A1R4DPY7,UniRef:UniRef50_A0A180F913,UniRef:UniRef90_B2RMF7	.	.	.	.	.	.	.	.	>mmseq.000837.22272.2883-381OKJP-IBHOBD_06385@MQRNLLSMKAEIHNRTISEILAHEAEAIRTIPADNDYKAAIDLIVRQVHGSNGRLITSGMGKAGQIAANIATTFSSTGTPAYFLHPSEAQHGDLGLVRSGDIMLLISNSGRTREVLELVELTKRLVPDTKFILITGNPESQLAAEVDVCLATGNPAEVCPLGMTPTTSTTVMTVIGDVLVVGTMQEIGFGFEDYARRHHGGYLGDRSREICGR	.
.	GCA_000380305	JCVISC001	1	IENACH_01655	CM001843.1	366184	366825	-	mmseq.000837.22272.2883	persistent	iron dicitrate transport regulator FecR	gutQ	iron dicitrate transport regulator FecR	.	COG:COG0794,COG:GM,SO:0001217,UniParc:UPI00026962AA,UniRef:UniRef100_A0A1R4DPY7,UniRef:UniRef50_A0A180F913,UniRef:UniRef90_B2RMF7	.	.	.	.	.	.	.	.	>mmseq.000837.22272.2883-JCVISC001-IENACH_01655@MQRNLLSMKAEIHNRTISEILAHEAEAIRTIPADNDYKAAIDLIVRQVHGSNGRLITSGMGKAGQIAANIATTFSSTGTPAYFLHPSEAQHGDLGLVRSGDIMLLISNSGRTREVLELVELTKRLVPDTKFILITGNPESQLAAEVDVCLATGNPAEVCPLGMTPTTSTTVMTVIGDVLVVGTMQEIGFGFEDYARRHHGGYLGDRSREICGR	.
.	GCA_001444325	A7A1_28	1	IHNDJA_09640	CP013131.1	2172733	2173374	-	mmseq.000837.22272.2883	persistent	iron dicitrate transport regulator FecR	gutQ	iron dicitrate transport regulator FecR	.	COG:COG0794,COG:GM,SO:0001217,UniParc:UPI00026962AA,UniRef:UniRef100_A0A1R4DPY7,UniRef:UniRef50_A0A180F913,UniRef:UniRef90_B2RMF7	.	.	.	.	.	.	.	.	>mmseq.000837.22272.2883-A7A1_28-IHNDJA_09640@MQRNLLSMKAEIHNRTISEILAHEAEAIRTIPADNDYKAAIDLIVRQVHGSNGRLITSGMGKAGQIAANIATTFSSTGTPAYFLHPSEAQHGDLGLVRSGDIMLLISNSGRTREVLELVELTKRLVPDTKFILITGNPESQLAAEVDVCLATGNPAEVCPLGMTPTTSTTVMTVIGDVLVVGTMQEIGFGFEDYARRHHGGYLGDRSREICGR	.
.	GCA_002529205	WW5019	1	IJHBOL_04040	NSLM01000024.1	9685	10326	-	mmseq.000837.22272.2883	persistent	iron dicitrate transport regulator FecR	gutQ	iron dicitrate transport regulator FecR	.	COG:COG0794,COG:GM,SO:0001217,UniParc:UPI00026962AA,UniRef:UniRef100_A0A1R4DPY7,UniRef:UniRef50_A0A180F913,UniRef:UniRef90_B2RMF7	.	.	.	.	.	.	.	.	>mmseq.000837.22272.2883-WW5019-IJHBOL_04040@MQRNLLSMKAEIHNRTISEILAHEAEAIRTIPADNDYKAAIDLIVRQVHGSNGRLITSGMGKAGQIAANIATTFSSTGTPAYFLHPSEAQHGDLGLVRSGDIMLLISNSGRTREVLELVELTKRLVPDTKFILITGNPESQLAAEVDVCLATGNPAEVCPLGMTPTTSTTVMTVIGDVLVVGTMQEIGFGFEDYARRHHGGYLGDRSREICGR	.
.	GCA_002754155	KCOM2800	1	IONLBC_05070	CP024599.1	1165151	1165792	+	mmseq.000837.22272.2883	persistent	iron dicitrate transport regulator FecR	gutQ	iron dicitrate transport regulator FecR	.	COG:COG0794,COG:GM,SO:0001217,UniParc:UPI00026962AA,UniRef:UniRef100_A0A1R4DPY7,UniRef:UniRef50_A0A180F913,UniRef:UniRef90_B2RMF7	.	.	.	.	.	.	.	.	>mmseq.000837.22272.2883-KCOM2800-IONLBC_05070@MQRNLLSMKAEIHNRTISEILAHEAEAIRTIPADNDYKAAIDLIVRQVHGSNGRLITSGMGKAGQIAANIATTFSSTGTPAYFLHPSEAQHGDLGLVRSGDIMLLISNSGRTREVLELVELTKRLVPDTKFILITGNPESQLAAEVDVCLATGNPAEVCPLGMTPTTSTTVMTVIGDVLVVGTMQEIGFGFEDYARRHHGGYLGDRSREICGR	.
.	GCA_000271945	W50	0.W50	JFDOJN_03480	AJZS01000037.1	15730	16371	+	mmseq.000837.22272.2883	persistent	iron dicitrate transport regulator FecR	gutQ	iron dicitrate transport regulator FecR	.	COG:COG0794,COG:GM,SO:0001217,UniParc:UPI00026962AA,UniRef:UniRef100_A0A1R4DPY7,UniRef:UniRef50_A0A180F913,UniRef:UniRef90_B2RMF7	.	.	.	.	.	.	.	.	>mmseq.000837.22272.2883-W50-JFDOJN_03480@MQRNLLSMKAEIHNRTISEILAHEAEAIRTIPADNDYKAAIDLIVRQVHGSNGRLITSGMGKAGQIAANIATTFSSTGTPAYFLHPSEAQHGDLGLVRSGDIMLLISNSGRTREVLELVELTKRLVPDTKFILITGNPESQLAAEVDVCLATGNPAEVCPLGMTPTTSTTVMTVIGDVLVVGTMQEIGFGFEDYARRHHGGYLGDRSREICGR	.
.	GCA_900157325	3A1	1	JKJEKO_00515	FUFC01000021.1	1868	2509	+	mmseq.000837.22272.2883	persistent	iron dicitrate transport regulator FecR	gutQ	iron dicitrate transport regulator FecR	.	COG:COG0794,COG:GM,SO:0001217,UniParc:UPI00026962AA,UniRef:UniRef100_A0A1R4DPY7,UniRef:UniRef50_A0A180F913,UniRef:UniRef90_B2RMF7	.	.	.	.	.	.	.	.	>mmseq.000837.22272.2883-3A1-JKJEKO_00515@MQRNLLSMKAEIHNRTISEILAHEAEAIRTIPADNDYKAAIDLIVRQVHGSNGRLITSGMGKAGQIAANIATTFSSTGTPAYFLHPSEAQHGDLGLVRSGDIMLLISNSGRTREVLELVELTKRLVPDTKFILITGNPESQLAAEVDVCLATGNPAEVCPLGMTPTTSTTVMTVIGDVLVVGTMQEIGFGFEDYARRHHGGYLGDRSREICGR	.
.	GCA_021406735	Kyudai_4	1	JKJIFD_01870	JAEMBN010000014.1	8737	9378	+	mmseq.000837.22272.2883	persistent	iron dicitrate transport regulator FecR	gutQ	iron dicitrate transport regulator FecR	.	COG:COG0794,COG:GM,SO:0001217,UniParc:UPI00026962AA,UniRef:UniRef100_A0A1R4DPY7,UniRef:UniRef50_A0A180F913,UniRef:UniRef90_B2RMF7	.	.	.	.	.	.	.	.	>mmseq.000837.22272.2883-Kyudai_4-JKJIFD_01870@MQRNLLSMKAEIHNRTISEILAHEAEAIRTIPADNDYKAAIDLIVRQVHGSNGRLITSGMGKAGQIAANIATTFSSTGTPAYFLHPSEAQHGDLGLVRSGDIMLLISNSGRTREVLELVELTKRLVPDTKFILITGNPESQLAAEVDVCLATGNPAEVCPLGMTPTTSTTVMTVIGDVLVVGTMQEIGFGFEDYARRHHGGYLGDRSREICGR	.
.	GCA_000467975	F0566	1	KAMFML_06670	KI260105.1	1693	2334	+	mmseq.000837.22272.2883	persistent	iron dicitrate transport regulator FecR	gutQ	iron dicitrate transport regulator FecR	.	COG:COG0794,COG:GM,SO:0001217,UniParc:UPI00026962AA,UniRef:UniRef100_A0A1R4DPY7,UniRef:UniRef50_A0A180F913,UniRef:UniRef90_B2RMF7	.	.	.	.	.	.	.	.	>mmseq.000837.22272.2883-F0566-KAMFML_06670@MQRNLLSMKAEIHNRTISEILAHEAEAIRTIPADNDYKAAIDLIVRQVHGSNGRLITSGMGKAGQIAANIATTFSSTGTPAYFLHPSEAQHGDLGLVRSGDIMLLISNSGRTREVLELVELTKRLVPDTKFILITGNPESQLAAEVDVCLATGNPAEVCPLGMTPTTSTTVMTVIGDVLVVGTMQEIGFGFEDYARRHHGGYLGDRSREICGR	.
.	GCA_002754035	KCOM2803	1	KIHLGF_00105	CP024592.1	26861	27502	+	mmseq.000837.22272.2883	persistent	iron dicitrate transport regulator FecR	gutQ	iron dicitrate transport regulator FecR	.	COG:COG0794,COG:GM,SO:0001217,UniParc:UPI00026962AA,UniRef:UniRef100_A0A1R4DPY7,UniRef:UniRef50_A0A180F913,UniRef:UniRef90_B2RMF7	.	.	.	.	.	.	.	.	>mmseq.000837.22272.2883-KCOM2803-KIHLGF_00105@MQRNLLSMKAEIHNRTISEILAHEAEAIRTIPADNDYKAAIDLIVRQVHGSNGRLITSGMGKAGQIAANIATTFSSTGTPAYFLHPSEAQHGDLGLVRSGDIMLLISNSGRTREVLELVELTKRLVPDTKFILITGNPESQLAAEVDVCLATGNPAEVCPLGMTPTTSTTVMTVIGDVLVVGTMQEIGFGFEDYARRHHGGYLGDRSREICGR	.
.	GCA_021406655	JKG9	1	KLAEJH_08340	JAEMBH010000010.1	15667	16308	+	mmseq.000837.22272.2883	persistent	iron dicitrate transport regulator FecR	gutQ	iron dicitrate transport regulator FecR	.	COG:COG0794,COG:GM,SO:0001217,UniParc:UPI00026962AA,UniRef:UniRef100_A0A1R4DPY7,UniRef:UniRef50_A0A180F913,UniRef:UniRef90_B2RMF7	.	.	.	.	.	.	.	.	>mmseq.000837.22272.2883-JKG9-KLAEJH_08340@MQRNLLSMKAEIHNRTISEILAHEAEAIRTIPADNDYKAAIDLIVRQVHGSNGRLITSGMGKAGQIAANIATTFSSTGTPAYFLHPSEAQHGDLGLVRSGDIMLLISNSGRTREVLELVELTKRLVPDTKFILITGNPESQLAAEVDVCLATGNPAEVCPLGMTPTTSTTVMTVIGDVLVVGTMQEIGFGFEDYARRHHGGYLGDRSREICGR	.
.	GCA_905372065	SRR9217400_mag_bin_3	1	LGEDPH_03100	CAJPNQ010000010.1	39218	39859	-	mmseq.000837.22272.2883	persistent	iron dicitrate transport regulator FecR	gutQ	iron dicitrate transport regulator FecR	.	COG:COG0794,COG:GM,SO:0001217,UniParc:UPI00026962AA,UniRef:UniRef100_A0A1R4DPY7,UniRef:UniRef50_A0A180F913,UniRef:UniRef90_B2RMF7	.	.	.	.	.	.	.	.	>mmseq.000837.22272.2883-SRR9217400_mag_bin_3-LGEDPH_03100@MQRNLLSMKAEIHNRTISEILAHEAEAIRTIPADNDYKAAIDLIVRQVHGSNGRLITSGMGKAGQIAANIATTFSSTGTPAYFLHPSEAQHGDLGLVRSGDIMLLISNSGRTREVLELVELTKRLVPDTKFILITGNPESQLAAEVDVCLATGNPAEVCPLGMTPTTSTTVMTVIGDVLVVGTMQEIGFGFEDYARRHHGGYLGDRSREICGR	.
.	GCA_004214945	CP3	1	LGNDOI_08760	SGBA01000007.1	1956	2597	+	mmseq.000837.22272.2883	persistent	iron dicitrate transport regulator FecR	gutQ	iron dicitrate transport regulator FecR	.	COG:COG0794,COG:GM,SO:0001217,UniParc:UPI00026962AA,UniRef:UniRef100_A0A1R4DPY7,UniRef:UniRef50_A0A180F913,UniRef:UniRef90_B2RMF7	.	.	.	.	.	.	.	.	>mmseq.000837.22272.2883-CP3-LGNDOI_08760@MQRNLLSMKAEIHNRTISEILAHEAEAIRTIPADNDYKAAIDLIVRQVHGSNGRLITSGMGKAGQIAANIATTFSSTGTPAYFLHPSEAQHGDLGLVRSGDIMLLISNSGRTREVLELVELTKRLVPDTKFILITGNPESQLAAEVDVCLATGNPAEVCPLGMTPTTSTTVMTVIGDVLVVGTMQEIGFGFEDYARRHHGGYLGDRSREICGR	.
.	GCA_002529155	WW2903	1	LJNFOJ_01715	NSLS01000015.1	39235	39876	-	mmseq.000837.22272.2883	persistent	iron dicitrate transport regulator FecR	gutQ	iron dicitrate transport regulator FecR	.	COG:COG0794,COG:GM,SO:0001217,UniParc:UPI00026962AA,UniRef:UniRef100_A0A1R4DPY7,UniRef:UniRef50_A0A180F913,UniRef:UniRef90_B2RMF7	.	.	.	.	.	.	.	.	>mmseq.000837.22272.2883-WW2903-LJNFOJ_01715@MQRNLLSMKAEIHNRTISEILAHEAEAIRTIPADNDYKAAIDLIVRQVHGSNGRLITSGMGKAGQIAANIATTFSSTGTPAYFLHPSEAQHGDLGLVRSGDIMLLISNSGRTREVLELVELTKRLVPDTKFILITGNPESQLAAEVDVCLATGNPAEVCPLGMTPTTSTTVMTVIGDVLVVGTMQEIGFGFEDYARRHHGGYLGDRSREICGR	.
.	GCA_004214925	H3	1	LMBAAH_02720	SGAZ01000020.1	112	753	+	mmseq.000837.22272.2883	persistent	iron dicitrate transport regulator FecR	gutQ	iron dicitrate transport regulator FecR	.	COG:COG0794,COG:GM,SO:0001217,UniParc:UPI00026962AA,UniRef:UniRef100_A0A1R4DPY7,UniRef:UniRef50_A0A180F913,UniRef:UniRef90_B2RMF7	.	.	.	.	.	.	.	.	>mmseq.000837.22272.2883-H3-LMBAAH_02720@MQRNLLSMKAEIHNRTISEILAHEAEAIRTIPADNDYKAAIDLIVRQVHGSNGRLITSGMGKAGQIAANIATTFSSTGTPAYFLHPSEAQHGDLGLVRSGDIMLLISNSGRTREVLELVELTKRLVPDTKFILITGNPESQLAAEVDVCLATGNPAEVCPLGMTPTTSTTVMTVIGDVLVVGTMQEIGFGFEDYARRHHGGYLGDRSREICGR	.
.	GCA_002529355	WW2885	1	LOBPAA_06215	NSLT01000003.1	68444	69085	-	mmseq.000837.22272.2883	persistent	iron dicitrate transport regulator FecR	gutQ	iron dicitrate transport regulator FecR	.	COG:COG0794,COG:GM,SO:0001217,UniParc:UPI00026962AA,UniRef:UniRef100_A0A1R4DPY7,UniRef:UniRef50_A0A180F913,UniRef:UniRef90_B2RMF7	.	.	.	.	.	.	.	.	>mmseq.000837.22272.2883-WW2885-LOBPAA_06215@MQRNLLSMKAEIHNRTISEILAHEAEAIRTIPADNDYKAAIDLIVRQVHGSNGRLITSGMGKAGQIAANIATTFSSTGTPAYFLHPSEAQHGDLGLVRSGDIMLLISNSGRTREVLELVELTKRLVPDTKFILITGNPESQLAAEVDVCLATGNPAEVCPLGMTPTTSTTVMTVIGDVLVVGTMQEIGFGFEDYARRHHGGYLGDRSREICGR	.
.	GCA_018141745	LyG_2	1	MCAPDE_10440	CP073350.1	2329364	2330005	+	mmseq.000837.22272.2883	persistent	iron dicitrate transport regulator FecR	gutQ	iron dicitrate transport regulator FecR	.	COG:COG0794,COG:GM,SO:0001217,UniParc:UPI00026962AA,UniRef:UniRef100_A0A1R4DPY7,UniRef:UniRef50_A0A180F913,UniRef:UniRef90_B2RMF7	.	.	.	.	.	.	.	.	>mmseq.000837.22272.2883-LyG_2-MCAPDE_10440@MQRNLLSMKAEIHNRTISEILAHEAEAIRTIPADNDYKAAIDLIVRQVHGSNGRLITSGMGKAGQIAANIATTFSSTGTPAYFLHPSEAQHGDLGLVRSGDIMLLISNSGRTREVLELVELTKRLVPDTKFILITGNPESQLAAEVDVCLATGNPAEVCPLGMTPTTSTTVMTVIGDVLVVGTMQEIGFGFEDYARRHHGGYLGDRSREICGR	.
.	GCA_900157245	15_9	1	MENHHO_04105	FUGF01000016.1	15520	16161	+	mmseq.000837.22272.2883	persistent	iron dicitrate transport regulator FecR	gutQ	iron dicitrate transport regulator FecR	.	COG:COG0794,COG:GM,SO:0001217,UniParc:UPI00026962AA,UniRef:UniRef100_A0A1R4DPY7,UniRef:UniRef50_A0A180F913,UniRef:UniRef90_B2RMF7	.	.	.	.	.	.	.	.	>mmseq.000837.22272.2883-15_9-MENHHO_04105@MQRNLLSMKAEIHNRTISEILAHEAEAIRTIPADNDYKAAIDLIVRQVHGSNGRLITSGMGKAGQIAANIATTFSSTGTPAYFLHPSEAQHGDLGLVRSGDIMLLISNSGRTREVLELVELTKRLVPDTKFILITGNPESQLAAEVDVCLATGNPAEVCPLGMTPTTSTTVMTVIGDVLVVGTMQEIGFGFEDYARRHHGGYLGDRSREICGR	.
.	GCA_002206105	SJD11	1	MHCBJE_01790	KZ248393.1	70441	71082	-	mmseq.000837.22272.2883	persistent	iron dicitrate transport regulator FecR	gutQ	iron dicitrate transport regulator FecR	.	COG:COG0794,COG:GM,SO:0001217,UniParc:UPI00026962AA,UniRef:UniRef100_A0A1R4DPY7,UniRef:UniRef50_A0A180F913,UniRef:UniRef90_B2RMF7	.	.	.	.	.	.	.	.	>mmseq.000837.22272.2883-SJD11-MHCBJE_01790@MQRNLLSMKAEIHNRTISEILAHEAEAIRTIPADNDYKAAIDLIVRQVHGSNGRLITSGMGKAGQIAANIATTFSSTGTPAYFLHPSEAQHGDLGLVRSGDIMLLISNSGRTREVLELVELTKRLVPDTKFILITGNPESQLAAEVDVCLATGNPAEVCPLGMTPTTSTTVMTVIGDVLVVGTMQEIGFGFEDYARRHHGGYLGDRSREICGR	.
.	GCA_000467955	F0185	1	MLCHKK_06910	KI259952.1	1592	2233	+	mmseq.000837.22272.2883	persistent	iron dicitrate transport regulator FecR	gutQ	iron dicitrate transport regulator FecR	.	COG:COG0794,COG:GM,SO:0001217,UniParc:UPI00026962AA,UniRef:UniRef100_A0A1R4DPY7,UniRef:UniRef50_A0A180F913,UniRef:UniRef90_B2RMF7	.	.	.	.	.	.	.	.	>mmseq.000837.22272.2883-F0185-MLCHKK_06910@MQRNLLSMKAEIHNRTISEILAHEAEAIRTIPADNDYKAAIDLIVRQVHGSNGRLITSGMGKAGQIAANIATTFSSTGTPAYFLHPSEAQHGDLGLVRSGDIMLLISNSGRTREVLELVELTKRLVPDTKFILITGNPESQLAAEVDVCLATGNPAEVCPLGMTPTTSTTVMTVIGDVLVVGTMQEIGFGFEDYARRHHGGYLGDRSREICGR	.
.	GCA_900157265	A7A1_28	0.A741_28	MPDJFF_01260	FUFF01000020.1	15705	16346	+	mmseq.000837.22272.2883	persistent	iron dicitrate transport regulator FecR	gutQ	iron dicitrate transport regulator FecR	.	COG:COG0794,COG:GM,SO:0001217,UniParc:UPI00026962AA,UniRef:UniRef100_A0A1R4DPY7,UniRef:UniRef50_A0A180F913,UniRef:UniRef90_B2RMF7	.	.	.	.	.	.	.	.	>mmseq.000837.22272.2883-A7A1_28-MPDJFF_01260@MQRNLLSMKAEIHNRTISEILAHEAEAIRTIPADNDYKAAIDLIVRQVHGSNGRLITSGMGKAGQIAANIATTFSSTGTPAYFLHPSEAQHGDLGLVRSGDIMLLISNSGRTREVLELVELTKRLVPDTKFILITGNPESQLAAEVDVCLATGNPAEVCPLGMTPTTSTTVMTVIGDVLVVGTMQEIGFGFEDYARRHHGGYLGDRSREICGR	.
.	GCA_002754095	KCOM3001	1	NIDCDG_09500	CP024595.1	2182260	2182901	+	mmseq.000837.22272.2883	persistent	iron dicitrate transport regulator FecR	gutQ	iron dicitrate transport regulator FecR	.	COG:COG0794,COG:GM,SO:0001217,UniParc:UPI00026962AA,UniRef:UniRef100_A0A1R4DPY7,UniRef:UniRef50_A0A180F913,UniRef:UniRef90_B2RMF7	.	.	.	.	.	.	.	.	>mmseq.000837.22272.2883-KCOM3001-NIDCDG_09500@MQRNLLSMKAEIHNRTISEILAHEAEAIRTIPADNDYKAAIDLIVRQVHGSNGRLITSGMGKAGQIAANIATTFSSTGTPAYFLHPSEAQHGDLGLVRSGDIMLLISNSGRTREVLELVELTKRLVPDTKFILITGNPESQLAAEVDVCLATGNPAEVCPLGMTPTTSTTVMTVIGDVLVVGTMQEIGFGFEDYARRHHGGYLGDRSREICGR	.
.	GCA_002529235	WW3040	1	NNMEFJ_01490	NSLP01000015.1	39711	40352	-	mmseq.000837.22272.2883	persistent	iron dicitrate transport regulator FecR	gutQ	iron dicitrate transport regulator FecR	.	COG:COG0794,COG:GM,SO:0001217,UniParc:UPI00026962AA,UniRef:UniRef100_A0A1R4DPY7,UniRef:UniRef50_A0A180F913,UniRef:UniRef90_B2RMF7	.	.	.	.	.	.	.	.	>mmseq.000837.22272.2883-WW3040-NNMEFJ_01490@MQRNLLSMKAEIHNRTISEILAHEAEAIRTIPADNDYKAAIDLIVRQVHGSNGRLITSGMGKAGQIAANIATTFSSTGTPAYFLHPSEAQHGDLGLVRSGDIMLLISNSGRTREVLELVELTKRLVPDTKFILITGNPESQLAAEVDVCLATGNPAEVCPLGMTPTTSTTVMTVIGDVLVVGTMQEIGFGFEDYARRHHGGYLGDRSREICGR	.
.	GCA_002529375	WW2842	1	NPLLDI_07945	NSLW01000005.1	115596	116237	-	mmseq.000837.22272.2883	persistent	iron dicitrate transport regulator FecR	gutQ	iron dicitrate transport regulator FecR	.	COG:COG0794,COG:GM,SO:0001217,UniParc:UPI00026962AA,UniRef:UniRef100_A0A1R4DPY7,UniRef:UniRef50_A0A180F913,UniRef:UniRef90_B2RMF7	.	.	.	.	.	.	.	.	>mmseq.000837.22272.2883-WW2842-NPLLDI_07945@MQRNLLSMKAEIHNRTISEILAHEAEAIRTIPADNDYKAAIDLIVRQVHGSNGRLITSGMGKAGQIAANIATTFSSTGTPAYFLHPSEAQHGDLGLVRSGDIMLLISNSGRTREVLELVELTKRLVPDTKFILITGNPESQLAAEVDVCLATGNPAEVCPLGMTPTTSTTVMTVIGDVLVVGTMQEIGFGFEDYARRHHGGYLGDRSREICGR	.
.	GCA_111111111	Bg4	1	NY147_04165	GCA_111111111_contig_1	207937	208578	-	mmseq.000837.22272.2883	persistent	iron dicitrate transport regulator FecR	gutQ	iron dicitrate transport regulator FecR	.	COG:COG0794,COG:GM,SO:0001217,UniRef:UniRef50_A0A180F913,UniRef:UniRef90_B2RMF7	.	.	.	.	.	.	.	.	>mmseq.000837.22272.2883-Bg4-NY147_04165@MQRNLLSMKAEIHNRTISEILAHEAEAIRTIPADNDYKAAIDLIVRQVHGSNSRLITSGMGKAGQIAANIATTFSSTGTPAYFLHPSEAQHGDLGLVRSGDIMLLISNSGRTREVLELVELTKRLVPDTKFILITGNPESQLAAEVDVCLATGNPAEVCPLGMTPTTSTTVMTVIGDVLVVGTMQEIGFGFEDYARRHHGGYLGDRSREICGR	.
.	GCA_222222222	A7436C	0.A7436	NY148_00410	GCA_222222222_contig_1	103812	104453	-	mmseq.000837.22272.2883	persistent	iron dicitrate transport regulator FecR	gutQ	iron dicitrate transport regulator FecR	.	COG:COG0794,COG:GM,SO:0001217,UniParc:UPI00026962AA,UniRef:UniRef100_A0A1R4DPY7,UniRef:UniRef50_A0A180F913,UniRef:UniRef90_B2RMF7	.	.	.	.	.	.	.	.	>mmseq.000837.22272.2883-A7436C-NY148_00410@MQRNLLSMKAEIHNRTISEILAHEAEAIRTIPADNDYKAAIDLIVRQVHGSNGRLITSGMGKAGQIAANIATTFSSTGTPAYFLHPSEAQHGDLGLVRSGDIMLLISNSGRTREVLELVELTKRLVPDTKFILITGNPESQLAAEVDVCLATGNPAEVCPLGMTPTTSTTVMTVIGDVLVVGTMQEIGFGFEDYARRHHGGYLGDRSREICGR	.
.	GCA_333333333	HG1691old	1	NY149_11345	GCA_333333333_contig_1	2543215	2543856	-	mmseq.000837.22272.2883	persistent	iron dicitrate transport regulator FecR	gutQ	iron dicitrate transport regulator FecR	.	COG:COG0794,COG:GM,SO:0001217,UniParc:UPI00026962AA,UniRef:UniRef100_A0A1R4DPY7,UniRef:UniRef50_A0A180F913,UniRef:UniRef90_B2RMF7	.	.	.	.	.	.	.	.	>mmseq.000837.22272.2883-HG1691old-NY149_11345@MQRNLLSMKAEIHNRTISEILAHEAEAIRTIPADNDYKAAIDLIVRQVHGSNGRLITSGMGKAGQIAANIATTFSSTGTPAYFLHPSEAQHGDLGLVRSGDIMLLISNSGRTREVLELVELTKRLVPDTKFILITGNPESQLAAEVDVCLATGNPAEVCPLGMTPTTSTTVMTVIGDVLVVGTMQEIGFGFEDYARRHHGGYLGDRSREICGR	.
.	GCA_555555555	ATCC49417	1	NY151_10260	GCA_555555555_contig_1	2316117	2316758	+	mmseq.000837.22272.2883	persistent	iron dicitrate transport regulator FecR	gutQ	iron dicitrate transport regulator FecR	.	COG:COG0794,COG:GM,SO:0001217,UniParc:UPI00026962AA,UniRef:UniRef100_A0A1R4DPY7,UniRef:UniRef50_A0A180F913,UniRef:UniRef90_B2RMF7	.	.	.	.	.	.	.	.	>mmseq.000837.22272.2883-ATCC49417-NY151_10260@MQRNLLSMKAEIHNRTISEILAHEAEAIRTIPADNDYKAAIDLIVRQVHGSNGRLITSGMGKAGQIAANIATTFSSTGTPAYFLHPSEAQHGDLGLVRSGDIMLLISNSGRTREVLELVELTKRLVPDTKFILITGNPESQLAAEVDVCLATGNPAEVCPLGMTPTTSTTVMTVIGDVLVVGTMQEIGFGFEDYARRHHGGYLGDRSREICGR	.
.	GCA_021406625	EM3	1	OEAJIN_02235	JAEMBI010000032.1	10100	10741	-	mmseq.000837.22272.2883	persistent	iron dicitrate transport regulator FecR	gutQ	iron dicitrate transport regulator FecR	.	COG:COG0794,COG:GM,SO:0001217,UniParc:UPI00026962AA,UniRef:UniRef100_A0A1R4DPY7,UniRef:UniRef50_A0A180F913,UniRef:UniRef90_B2RMF7	.	.	.	.	.	.	.	.	>mmseq.000837.22272.2883-EM3-OEAJIN_02235@MQRNLLSMKAEIHNRTISEILAHEAEAIRTIPADNDYKAAIDLIVRQVHGSNGRLITSGMGKAGQIAANIATTFSSTGTPAYFLHPSEAQHGDLGLVRSGDIMLLISNSGRTREVLELVELTKRLVPDTKFILITGNPESQLAAEVDVCLATGNPAEVCPLGMTPTTSTTVMTVIGDVLVVGTMQEIGFGFEDYARRHHGGYLGDRSREICGR	.
.	GCA_000467795	F0568	1	OEKNOC_05220	KI258920.1	63578	64219	-	mmseq.000837.22272.2883	persistent	iron dicitrate transport regulator FecR	gutQ	iron dicitrate transport regulator FecR	.	COG:COG0794,COG:GM,SO:0001217,UniParc:UPI00026962AA,UniRef:UniRef100_A0A1R4DPY7,UniRef:UniRef50_A0A180F913,UniRef:UniRef90_B2RMF7	.	.	.	.	.	.	.	.	>mmseq.000837.22272.2883-F0568-OEKNOC_05220@MQRNLLSMKAEIHNRTISEILAHEAEAIRTIPADNDYKAAIDLIVRQVHGSNGRLITSGMGKAGQIAANIATTFSSTGTPAYFLHPSEAQHGDLGLVRSGDIMLLISNSGRTREVLELVELTKRLVPDTKFILITGNPESQLAAEVDVCLATGNPAEVCPLGMTPTTSTTVMTVIGDVLVVGTMQEIGFGFEDYARRHHGGYLGDRSREICGR	.
.	GCA_002206085	SJD4	1	OEMFNO_06490	KZ248283.1	17447	18088	-	mmseq.000837.22272.2883	persistent	iron dicitrate transport regulator FecR	gutQ	iron dicitrate transport regulator FecR	.	COG:COG0794,COG:GM,SO:0001217,UniParc:UPI00026962AA,UniRef:UniRef100_A0A1R4DPY7,UniRef:UniRef50_A0A180F913,UniRef:UniRef90_B2RMF7	.	.	.	.	.	.	.	.	>mmseq.000837.22272.2883-SJD4-OEMFNO_06490@MQRNLLSMKAEIHNRTISEILAHEAEAIRTIPADNDYKAAIDLIVRQVHGSNGRLITSGMGKAGQIAANIATTFSSTGTPAYFLHPSEAQHGDLGLVRSGDIMLLISNSGRTREVLELVELTKRLVPDTKFILITGNPESQLAAEVDVCLATGNPAEVCPLGMTPTTSTTVMTVIGDVLVVGTMQEIGFGFEDYARRHHGGYLGDRSREICGR	.
.	GCA_021406605	JKG10	1	OGMOID_08340	JAEMBG010000008.1	53006	53647	-	mmseq.000837.22272.2883	persistent	iron dicitrate transport regulator FecR	gutQ	iron dicitrate transport regulator FecR	.	COG:COG0794,COG:GM,SO:0001217,UniParc:UPI00026962AA,UniRef:UniRef100_A0A1R4DPY7,UniRef:UniRef50_A0A180F913,UniRef:UniRef90_B2RMF7	.	.	.	.	.	.	.	.	>mmseq.000837.22272.2883-JKG10-OGMOID_08340@MQRNLLSMKAEIHNRTISEILAHEAEAIRTIPADNDYKAAIDLIVRQVHGSNGRLITSGMGKAGQIAANIATTFSSTGTPAYFLHPSEAQHGDLGLVRSGDIMLLISNSGRTREVLELVELTKRLVPDTKFILITGNPESQLAAEVDVCLATGNPAEVCPLGMTPTTSTTVMTVIGDVLVVGTMQEIGFGFEDYARRHHGGYLGDRSREICGR	.
.	GCA_002892575	ATCC33277	1	OHKNAD_09985	CP025930.1	2303571	2304212	-	mmseq.000837.22272.2883	persistent	iron dicitrate transport regulator FecR	gutQ	iron dicitrate transport regulator FecR	.	COG:COG0794,COG:GM,SO:0001217,UniParc:UPI000174FCFF,UniRef:UniRef100_B2RMF7,UniRef:UniRef50_A0A180F913,UniRef:UniRef90_B2RMF7	.	.	.	.	.	.	.	.	>mmseq.000837.22272.2883-ATCC33277-OHKNAD_09985@MQRNLLSMKAEIHNRTISEILAHEAEAIRTIPADNDYKAAIGLIVRQVHGSNGRLITSGMGKAGQIAANIATTFSSTGTPAYFLHPSEAQHGDLGLVRSGDIMLLISNSGRTREVLELVELTKRLVPDTKFILITGNPESQLAAEVDVCLATGNPAEVCPLGMTPTTSTTVMTVIGDVLVVGTMQEIGFGFEDYARRHHGGYLGDRSREICGR	.
.	GCA_000467835	F0570	1	OJLJEK_03910	KI259156.1	8820	9461	-	mmseq.000837.22272.2883	persistent	iron dicitrate transport regulator FecR	gutQ	iron dicitrate transport regulator FecR	.	COG:COG0794,COG:GM,SO:0001217,UniRef:UniRef50_A0A180F913,UniRef:UniRef90_B2RMF7	.	.	.	.	.	.	.	.	>mmseq.000837.22272.2883-F0570-OJLJEK_03910@MQRNLLSMKAEIHNRTISEILAHEAEAIRTIPADNDYKAAIDLIVRQVHGSNGRLITSGMGKAGQIAANIATTFSSTGTPAYFLHPSEAQHGDLGLVRSGDIMLLISNSGRTREVLELVELTKRLVPDTKFILITGNPESQLAAEVDVCLATGNPEEVCPLGMTPTTSTTVMTVIGDVLVVGTMQEIGFGFEDYARRHHGGYLGDRSREICGR	.
.	GCA_900157345	AFR5B1	1	OLFLLB_05145	FUFJ01000019.1	4522	5163	-	mmseq.000837.22272.2883	persistent	iron dicitrate transport regulator FecR	gutQ	iron dicitrate transport regulator FecR	.	COG:COG0794,COG:GM,SO:0001217,UniParc:UPI00026962AA,UniRef:UniRef100_A0A1R4DPY7,UniRef:UniRef50_A0A180F913,UniRef:UniRef90_B2RMF7	.	.	.	.	.	.	.	.	>mmseq.000837.22272.2883-AFR5B1-OLFLLB_05145@MQRNLLSMKAEIHNRTISEILAHEAEAIRTIPADNDYKAAIDLIVRQVHGSNGRLITSGMGKAGQIAANIATTFSSTGTPAYFLHPSEAQHGDLGLVRSGDIMLLISNSGRTREVLELVELTKRLVPDTKFILITGNPESQLAAEVDVCLATGNPAEVCPLGMTPTTSTTVMTVIGDVLVVGTMQEIGFGFEDYARRHHGGYLGDRSREICGR	.
.	GCA_000467815	F0569	1	PAAPDH_05025	KI259047.1	1714	2355	+	mmseq.000837.22272.2883	persistent	iron dicitrate transport regulator FecR	gutQ	iron dicitrate transport regulator FecR	.	COG:COG0794,COG:GM,SO:0001217,UniParc:UPI00026962AA,UniRef:UniRef100_A0A1R4DPY7,UniRef:UniRef50_A0A180F913,UniRef:UniRef90_B2RMF7	.	.	.	.	.	.	.	.	>mmseq.000837.22272.2883-F0569-PAAPDH_05025@MQRNLLSMKAEIHNRTISEILAHEAEAIRTIPADNDYKAAIDLIVRQVHGSNGRLITSGMGKAGQIAANIATTFSSTGTPAYFLHPSEAQHGDLGLVRSGDIMLLISNSGRTREVLELVELTKRLVPDTKFILITGNPESQLAAEVDVCLATGNPAEVCPLGMTPTTSTTVMTVIGDVLVVGTMQEIGFGFEDYARRHHGGYLGDRSREICGR	.
.	GCA_000467995	W4087	1	PDDLMP_02050	KI260207.1	1692	2333	+	mmseq.000837.22272.2883	persistent	iron dicitrate transport regulator FecR	gutQ	iron dicitrate transport regulator FecR	.	COG:COG0794,COG:GM,SO:0001217,UniParc:UPI00026962AA,UniRef:UniRef100_A0A1R4DPY7,UniRef:UniRef50_A0A180F913,UniRef:UniRef90_B2RMF7	.	.	.	.	.	.	.	.	>mmseq.000837.22272.2883-W4087-PDDLMP_02050@MQRNLLSMKAEIHNRTISEILAHEAEAIRTIPADNDYKAAIDLIVRQVHGSNGRLITSGMGKAGQIAANIATTFSSTGTPAYFLHPSEAQHGDLGLVRSGDIMLLISNSGRTREVLELVELTKRLVPDTKFILITGNPESQLAAEVDVCLATGNPAEVCPLGMTPTTSTTVMTVIGDVLVVGTMQEIGFGFEDYARRHHGGYLGDRSREICGR	.
.	GCA_002754135	KCOM2798	1	GKKCCH_04830	CP024598.1	1075125	1075655	+	mmseq.000837.22272.2884	cloud	hypothetical protein	.	hypothetical protein	.	.	.	.	.	.	.	.	.	.	>mmseq.000837.22272.2884-KCOM2798-GKKCCH_04830@MFAHNGYWLHPANCQLFSVHVRDLGDFRFEFRLVRLVPLFFSTPFSFPCTLYSRPTANISVKKSFFAREKTSSHSVSFALLLGLSYARELLYIRSLLSSFLGGSPFLRGAVFLSNRLKKDFERFVCKEKRRTFVTAKAIPARLIEELFRRARRDSFLGGDQATSFFLSVSPEKRAD	.
.	GCA_002754135	KCOM2798	1	GKKCCH_05095	CP024598.1	1131995	1132255	+	mmseq.000837.22272.2885	cloud	hypothetical protein	.	hypothetical protein	.	.	.	.	CP024598.1_RGP_15	.	.	.	.	.	>mmseq.000837.22272.2885-KCOM2798-GKKCCH_05095@MKTNIVDVFCIIDDFSKLFDETIKKKTLEEADKKRRNRKFKMSDSEVMTILILFHLSRYRDLKAFYLQYHGLVLWIQTAYCYQRQG	.
.	GCA_002529345	WW2952	1	ABDNHC_09810	NSLQ01000009.1	43799	44374	+	mmseq.000837.22272.2886	persistent	L-threonylcarbamoyladenylate synthase	tsaC	L-threonylcarbamoyladenylate synthase	.	COG:COG0009,COG:J,RefSeq:WP_013815251.1,SO:0001217,UniParc:UPI00020F0481,UniRef:UniRef100_A0A1R4DUN5,UniRef:UniRef50_B2RM19,UniRef:UniRef90_B2RM19	.	.	.	.	.	.	.	.	>mmseq.000837.22272.2886-WW2952-ABDNHC_09810@MLNDIQRSEAKKAAEVMRKGGIILYPTDTIWGIGCDATNEEAVRRIYRLKERADSKSMLVLIDSEAKLQGLMDEVPELAWDLIELTTKPLTIIYPQAKGVAPALIASDGSLGIRLTRETFSAELCRLMRVPIVSTSANISGQPSARTFGEIAPAILDGVDYIVECRREEPAGQASSIIRLGTRGEVEVIRQ	.
.	GCA_002204455	KCOM2797	1	ABJICG_06565	NHRU01000003.1	66107	66682	-	mmseq.000837.22272.2886	persistent	L-threonylcarbamoyladenylate synthase	tsaC	L-threonylcarbamoyladenylate synthase	.	COG:COG0009,COG:J,RefSeq:WP_039416579.1,SO:0001217,UniParc:UPI0004E7EC06,UniRef:UniRef100_UPI0004E7EC06,UniRef:UniRef50_B2RM19,UniRef:UniRef90_B2RM19	.	.	.	.	.	.	.	.	>mmseq.000837.22272.2886-KCOM2797-ABJICG_06565@MLNDIQRSEAKKATEVMRKGGIILYPTDTIWGIGCDATNEEAVRRIYRLKERADSKSMLVLIDSEAKLQGLMDEVPELAWDLIELTTKPLTIIYPQAKGVAPALIASDGSLGIRLTRETFSAELCRLMRVPIVSTSANISGQPSARTFGEIAPAILDGVDYIVECRREEPAGQASSIIRLGTRGEVEVIRQ	.
.	GCA_002529365	WW3102	1	ACILLP_00345	NSLO01000011.1	14860	15435	-	mmseq.000837.22272.2886	persistent	L-threonylcarbamoyladenylate synthase	tsaC	L-threonylcarbamoyladenylate synthase	.	COG:COG0009,COG:J,RefSeq:WP_021665318.1,SO:0001217,UniParc:UPI0003AD4A5B,UniRef:UniRef100_A0A0E2LRZ0,UniRef:UniRef50_B2RM19,UniRef:UniRef90_B2RM19	.	.	.	.	.	.	.	.	>mmseq.000837.22272.2886-WW3102-ACILLP_00345@MLNDIQRSEAKKAAEVMRKGGIILYPTDTIWGIGCDATNEEAVRRIYRLKERADSKSMLVLIDSEAKLQGLMDEVPELAWDLIELTTKPLTIIYPQAKGVAPALIASDGSLGIRLTRETFSAELCRLMRVPIVSTSANISGQPPARTFGEIAPAILDGVDYIVECRREEPAGQASSIIRLGTRGEVEVIRQ	.
.	GCA_023822445	W50_BE1	0.W50	AGAIJH_09050	CP092049.1	2042055	2042630	+	mmseq.000837.22272.2886	persistent	L-threonylcarbamoyladenylate synthase	tsaC	L-threonylcarbamoyladenylate synthase	.	COG:COG0009,COG:J,RefSeq:WP_005874827.1,SO:0001217,UniParc:UPI00001BF047,UniRef:UniRef100_Q7MTJ2,UniRef:UniRef50_B2RM19,UniRef:UniRef90_B2RM19	.	.	.	.	.	.	.	.	>mmseq.000837.22272.2886-W50_BE1-AGAIJH_09050@MLNDIQRSEAKKAAEVMRKGGIILYPTDTIWGIGCDATNEEAVQRIYRLKERADSKSMLVLIDSEAKLQGLMDEVPELAWDLIELTTKPLTIIYPQAKGVAPALIASDGSLGIRLTRETFSAELCRLMRVPIVSTSANISGQPSARTFGEIAPAILDGVDYIVECRREEPAGQASSIIRLGTRGEVEVIRQ	.
.	GCA_021406845	222	1	ALKNHL_01110	JAEMBR010000021.1	31778	32353	-	mmseq.000837.22272.2886	persistent	L-threonylcarbamoyladenylate synthase	tsaC	L-threonylcarbamoyladenylate synthase	.	COG:COG0009,COG:J,RefSeq:WP_234231910.1,SO:0001217,UniParc:UPI001F371CA7,UniRef:UniRef100_UPI001F371CA7,UniRef:UniRef50_B2RM19,UniRef:UniRef90_B2RM19	.	.	.	.	.	.	.	.	>mmseq.000837.22272.2886-222-ALKNHL_01110@MLNDIQRSEAKKAAEVMRKGGIILYPTDTIWGIGCDATNEEAVRRIYRLKERADSKSMLVLIDSEAKLQGLMDEVPELAWDLIELTTKPLTIIYPQAKGVAPALIASDGSLGIRLTRETFSAELCRLMRVPIVSTSANISGQPSARTFGEIATAILDGVDYIVECRREEPAGQASSIIRLGTRGEVEVIRQ	.
.	GCA_000503975	SJD2	1	ALOHMM_06615	KI629909.1	7028	7603	-	mmseq.000837.22272.2886	persistent	L-threonylcarbamoyladenylate synthase	tsaC	L-threonylcarbamoyladenylate synthase	.	COG:COG0009,COG:J,RefSeq:WP_023847360.1,SO:0001217,UniParc:UPI0003D1B0A6,UniRef:UniRef100_A0A212FXR0,UniRef:UniRef50_B2RM19,UniRef:UniRef90_B2RM19	.	.	.	.	.	.	.	.	>mmseq.000837.22272.2886-SJD2-ALOHMM_06615@MLNDIQRSEAKKAAEVMRKGGIILYPTDTIWGIGCDATNEEAVRRIFRLKERADSKSMLVLIDSEAKLQGLMDEVPELAWDLIELTTKPLTIIYPQAKGVAPALIASDGSLGIRLTRETFSAELCRLMRVPIVSTSANISGQPPARTFGEIAPAILDGVDYIVECRREEPAGQASSIIRLGTRGEVEVIRQ	.
.	GCA_002754055	KCOM2804	1	BAOJBJ_04565	CP024593.1	1033236	1033811	+	mmseq.000837.22272.2886	persistent	L-threonylcarbamoyladenylate synthase	tsaC	L-threonylcarbamoyladenylate synthase	.	COG:COG0009,COG:J,RefSeq:WP_013815251.1,SO:0001217,UniParc:UPI00020F0481,UniRef:UniRef100_A0A1R4DUN5,UniRef:UniRef50_B2RM19,UniRef:UniRef90_B2RM19	.	.	.	.	.	.	.	.	>mmseq.000837.22272.2886-KCOM2804-BAOJBJ_04565@MLNDIQRSEAKKAAEVMRKGGIILYPTDTIWGIGCDATNEEAVRRIYRLKERADSKSMLVLIDSEAKLQGLMDEVPELAWDLIELTTKPLTIIYPQAKGVAPALIASDGSLGIRLTRETFSAELCRLMRVPIVSTSANISGQPSARTFGEIAPAILDGVDYIVECRREEPAGQASSIIRLGTRGEVEVIRQ	.
.	GCA_023822465	W50_BR1	0.W50	BENLHK_09050	CP092050.1	2040982	2041557	+	mmseq.000837.22272.2886	persistent	L-threonylcarbamoyladenylate synthase	tsaC	L-threonylcarbamoyladenylate synthase	.	COG:COG0009,COG:J,RefSeq:WP_005874827.1,SO:0001217,UniParc:UPI00001BF047,UniRef:UniRef100_Q7MTJ2,UniRef:UniRef50_B2RM19,UniRef:UniRef90_B2RM19	.	.	.	.	.	.	.	.	>mmseq.000837.22272.2886-W50_BR1-BENLHK_09050@MLNDIQRSEAKKAAEVMRKGGIILYPTDTIWGIGCDATNEEAVQRIYRLKERADSKSMLVLIDSEAKLQGLMDEVPELAWDLIELTTKPLTIIYPQAKGVAPALIASDGSLGIRLTRETFSAELCRLMRVPIVSTSANISGQPSARTFGEIAPAILDGVDYIVECRREEPAGQASSIIRLGTRGEVEVIRQ	.
.	GCA_021406645	B158	1	BIBBAP_05270	JAEMBJ010000004.1	58404	58979	+	mmseq.000837.22272.2886	persistent	L-threonylcarbamoyladenylate synthase	tsaC	L-threonylcarbamoyladenylate synthase	.	COG:COG0009,COG:J,RefSeq:WP_234211067.1,SO:0001217,UniParc:UPI001F46F986,UniRef:UniRef100_UPI001F46F986,UniRef:UniRef50_B2RM19,UniRef:UniRef90_B2RM19	.	.	.	.	.	.	.	.	>mmseq.000837.22272.2886-B158-BIBBAP_05270@MLNDIQRSEAKKAAEAMRKGGIILYPTDTIWGIGCDATNEEAVRRIYRLKERADSKSMLVLIDSEAKLQGLMDEVPELAWDLIELTTKPLTIIYPQAKGVVPALIASDGSLGIRLTRETFSAELCRLMRVPIVSTSANISGQPSARTFGEIAPAILDGVDYIVECRREEPAGQASSIIRLGTRGEVEVIRQ	.
.	GCA_018141805	GMU202011	1	BPGMMO_09120	CP073348.1	2089788	2090363	+	mmseq.000837.22272.2886	persistent	L-threonylcarbamoyladenylate synthase	tsaC	L-threonylcarbamoyladenylate synthase	.	COG:COG0009,COG:J,RefSeq:WP_077094480.1,SO:0001217,UniParc:UPI000975002C,UniRef:UniRef100_UPI000975002C,UniRef:UniRef50_B2RM19,UniRef:UniRef90_B2RM19	.	.	.	.	.	.	.	.	>mmseq.000837.22272.2886-GMU202011-BPGMMO_09120@MLNDIQRREAKKAAEVMRKGGIILYPTDTIWGIGCDATNEEAVRRIYRLKERADSKSMLVLIDSEAKLQGLMDEVPELAWDLIELTTKPLTIIYPQAKGVAPALIASDGSLGIRLTRETFSAELCRLMRVPIVSTSANISGQPSARTFGEIAPAILDGVDYIVECRREEPAGQASSIIRLGTRGEVEVIRQ	.
.	GCA_000010505	ATCC33277	0.ATCC33277	BPIAKI_09185	AP009380.1	2111697	2112272	+	mmseq.000837.22272.2886	persistent	L-threonylcarbamoyladenylate synthase	tsaC	L-threonylcarbamoyladenylate synthase	.	COG:COG0009,COG:J,RefSeq:WP_004583630.1,SO:0001217,UniParc:UPI000174FD9C,UniRef:UniRef100_B2RM19,UniRef:UniRef50_B2RM19,UniRef:UniRef90_B2RM19	.	.	.	.	.	.	.	.	>mmseq.000837.22272.2886-ATCC33277-BPIAKI_09185@MLNDIQRSEAKKAAEVMRKGGIILYPTDTIWGIGCDATNEEAVRRIYRLKERADSKSMLVLIDSEAKLQGLMDEVPELAWDLIELTTKPLTIIYPQAKGVVPALIASDGSLGIRLTRETFSAELCRLMRVPIVSTSANISGQPSARTFGEIAPAILDGVDYIVECRREEPAGQASSIIRLGTRGEVEVIRQ	.
.	GCA_900157285	13_1	1	CBJFEG_04910	FUGG01000008.1	6840	7415	-	mmseq.000837.22272.2886	persistent	L-threonylcarbamoyladenylate synthase	tsaC	L-threonylcarbamoyladenylate synthase	.	COG:COG0009,COG:J,RefSeq:WP_013815251.1,SO:0001217,UniParc:UPI00020F0481,UniRef:UniRef100_A0A1R4DUN5,UniRef:UniRef50_B2RM19,UniRef:UniRef90_B2RM19	.	.	.	.	.	.	.	.	>mmseq.000837.22272.2886-13_1-CBJFEG_04910@MLNDIQRSEAKKAAEVMRKGGIILYPTDTIWGIGCDATNEEAVRRIYRLKERADSKSMLVLIDSEAKLQGLMDEVPELAWDLIELTTKPLTIIYPQAKGVAPALIASDGSLGIRLTRETFSAELCRLMRVPIVSTSANISGQPSARTFGEIAPAILDGVDYIVECRREEPAGQASSIIRLGTRGEVEVIRQ	.
.	GCA_900157295	11A	1	CBNBBD_05350	FUFE01000022.1	14567	15142	+	mmseq.000837.22272.2886	persistent	L-threonylcarbamoyladenylate synthase	tsaC	L-threonylcarbamoyladenylate synthase	.	COG:COG0009,COG:J,RefSeq:WP_077085186.1,SO:0001217,UniParc:UPI000975050D,UniRef:UniRef100_UPI000975050D,UniRef:UniRef50_B2RM19,UniRef:UniRef90_B2RM19	.	.	.	.	.	.	.	.	>mmseq.000837.22272.2886-11A-CBNBBD_05350@MLNDIQRSEAKKAAEVMRKGGIILYPTDTIWGIGCDATNEEAVRRIYRLKERADSKSMLVLIDSEAKLQSLMDEVPELAWDLIELTTKPLTIIYPQAKGVAPALIASDGSLGIRLTRETFSAELCRLMRVPIVSTSANISGQPSARTFGEIAPAILDGVDYIVECRREEPAGQASSIIRLGTRGEVEVIRQ	.
.	GCA_001274615	AJW4	1	CELAOB_08905	CP011996.1	2031553	2032128	+	mmseq.000837.22272.2886	persistent	L-threonylcarbamoyladenylate synthase	tsaC	L-threonylcarbamoyladenylate synthase	.	COG:COG0009,COG:J,RefSeq:WP_013815251.1,SO:0001217,UniParc:UPI00020F0481,UniRef:UniRef100_A0A1R4DUN5,UniRef:UniRef50_B2RM19,UniRef:UniRef90_B2RM19	.	.	.	.	.	.	.	.	>mmseq.000837.22272.2886-AJW4-CELAOB_08905@MLNDIQRSEAKKAAEVMRKGGIILYPTDTIWGIGCDATNEEAVRRIYRLKERADSKSMLVLIDSEAKLQGLMDEVPELAWDLIELTTKPLTIIYPQAKGVAPALIASDGSLGIRLTRETFSAELCRLMRVPIVSTSANISGQPSARTFGEIAPAILDGVDYIVECRREEPAGQASSIIRLGTRGEVEVIRQ	.
.	GCA_900157255	ATCC49417	0.ATCC49417	CELFKG_10570	FUFH01000022.1	58108	58683	+	mmseq.000837.22272.2886	persistent	L-threonylcarbamoyladenylate synthase	tsaC	L-threonylcarbamoyladenylate synthase	.	COG:COG0009,COG:J,RefSeq:WP_021665318.1,SO:0001217,UniParc:UPI0003AD4A5B,UniRef:UniRef100_A0A0E2LRZ0,UniRef:UniRef50_B2RM19,UniRef:UniRef90_B2RM19	.	.	.	.	.	.	.	.	>mmseq.000837.22272.2886-ATCC49417-CELFKG_10570@MLNDIQRSEAKKAAEVMRKGGIILYPTDTIWGIGCDATNEEAVRRIYRLKERADSKSMLVLIDSEAKLQGLMDEVPELAWDLIELTTKPLTIIYPQAKGVAPALIASDGSLGIRLTRETFSAELCRLMRVPIVSTSANISGQPPARTFGEIAPAILDGVDYIVECRREEPAGQASSIIRLGTRGEVEVIRQ	.
.	GCA_001553795	MP4_504	1	CHHLLH_01435	LOEL01000004.1	15051	15626	-	mmseq.000837.22272.2886	persistent	L-threonylcarbamoyladenylate synthase	tsaC	L-threonylcarbamoyladenylate synthase	.	COG:COG0009,COG:J,RefSeq:WP_004583630.1,SO:0001217,UniParc:UPI000174FD9C,UniRef:UniRef100_B2RM19,UniRef:UniRef50_B2RM19,UniRef:UniRef90_B2RM19	.	.	.	.	.	.	.	.	>mmseq.000837.22272.2886-MP4_504-CHHLLH_01435@MLNDIQRSEAKKAAEVMRKGGIILYPTDTIWGIGCDATNEEAVRRIYRLKERADSKSMLVLIDSEAKLQGLMDEVPELAWDLIELTTKPLTIIYPQAKGVVPALIASDGSLGIRLTRETFSAELCRLMRVPIVSTSANISGQPSARTFGEIAPAILDGVDYIVECRREEPAGQASSIIRLGTRGEVEVIRQ	.
.	GCA_002529285	WW2931	1	CPDFBG_01445	NSLR01000015.1	26876	27451	+	mmseq.000837.22272.2886	persistent	L-threonylcarbamoyladenylate synthase	tsaC	L-threonylcarbamoyladenylate synthase	.	COG:COG0009,COG:J,RefSeq:WP_097596667.1,SO:0001217,UniParc:UPI000BE75473,UniRef:UniRef100_UPI000BE75473,UniRef:UniRef50_B2RM19,UniRef:UniRef90_B2RM19	.	.	.	.	.	.	.	.	>mmseq.000837.22272.2886-WW2931-CPDFBG_01445@MLNDIQRSEAKKAAEVMRKGGIILYPTDTIWGIGCDATNEEAVRRIYRLKERADSKSMLVLIDSEAKLQGLMDEVPELAWDLIELTTKPLTIIYPQAKGVAPALIASDGSLGIRLTRETFSAELCRLMRVPIVSTSANISGQPSARTFGEIAPAILDGVDYIVECQREEPAGQASSIIRLGTRGEVEVIRQ	.
.	GCA_021406785	1436	1	DBINCG_06610	JAEMBQ010000023.1	25128	25703	+	mmseq.000837.22272.2886	persistent	L-threonylcarbamoyladenylate synthase	tsaC	L-threonylcarbamoyladenylate synthase	.	COG:COG0009,COG:J,RefSeq:WP_013815251.1,SO:0001217,UniParc:UPI00020F0481,UniRef:UniRef100_A0A1R4DUN5,UniRef:UniRef50_B2RM19,UniRef:UniRef90_B2RM19	.	.	.	.	.	.	.	.	>mmseq.000837.22272.2886-1436-DBINCG_06610@MLNDIQRSEAKKAAEVMRKGGIILYPTDTIWGIGCDATNEEAVRRIYRLKERADSKSMLVLIDSEAKLQGLMDEVPELAWDLIELTTKPLTIIYPQAKGVAPALIASDGSLGIRLTRETFSAELCRLMRVPIVSTSANISGQPSARTFGEIAPAILDGVDYIVECRREEPAGQASSIIRLGTRGEVEVIRQ	.
.	GCA_021406795	D83T3	1	DBKMMK_06040	JAEMBP010000021.1	7704	8279	-	mmseq.000837.22272.2886	persistent	L-threonylcarbamoyladenylate synthase	tsaC	L-threonylcarbamoyladenylate synthase	.	COG:COG0009,COG:J,RefSeq:WP_021662914.1,SO:0001217,UniParc:UPI0003ACE4D1,UniRef:UniRef100_UPI0003ACE4D1,UniRef:UniRef50_B2RM19,UniRef:UniRef90_B2RM19	.	.	.	.	.	.	.	.	>mmseq.000837.22272.2886-D83T3-DBKMMK_06040@MLNDIQRREAKKAAEVMRKGGIILYPTDTIWGIGCDATNEEAVRRIYRLKERADSKSMLVLIDSEAKLQGLMDEVPELAWDLIELTTKPLTIIYPQAKGVAPALIASDGSLGIRLTRETFSAELCRLMRVPIVSTSANISGQPPARTFGEIAPAILDGVDYIVECRREEPAGQASSIIRLGTRGEVEVIRQ	.
.	GCA_018141765	LyG_1	1	DDLCJE_00485	CP073349.1	115304	115879	-	mmseq.000837.22272.2886	persistent	L-threonylcarbamoyladenylate synthase	tsaC	L-threonylcarbamoyladenylate synthase	.	COG:COG0009,COG:J,RefSeq:WP_039416579.1,SO:0001217,UniParc:UPI0004E7EC06,UniRef:UniRef100_UPI0004E7EC06,UniRef:UniRef50_B2RM19,UniRef:UniRef90_B2RM19	.	.	.	.	.	.	.	.	>mmseq.000837.22272.2886-LyG_1-DDLCJE_00485@MLNDIQRSEAKKATEVMRKGGIILYPTDTIWGIGCDATNEEAVRRIYRLKERADSKSMLVLIDSEAKLQGLMDEVPELAWDLIELTTKPLTIIYPQAKGVAPALIASDGSLGIRLTRETFSAELCRLMRVPIVSTSANISGQPSARTFGEIAPAILDGVDYIVECRREEPAGQASSIIRLGTRGEVEVIRQ	.
.	GCA_002529425	WW2096	1	DEBNHJ_04825	NSLX01000031.1	8277	8852	+	mmseq.000837.22272.2886	persistent	L-threonylcarbamoyladenylate synthase	tsaC	L-threonylcarbamoyladenylate synthase	.	COG:COG0009,COG:J,RefSeq:WP_013815251.1,SO:0001217,UniParc:UPI00020F0481,UniRef:UniRef100_A0A1R4DUN5,UniRef:UniRef50_B2RM19,UniRef:UniRef90_B2RM19	.	.	.	.	.	.	.	.	>mmseq.000837.22272.2886-WW2096-DEBNHJ_04825@MLNDIQRSEAKKAAEVMRKGGIILYPTDTIWGIGCDATNEEAVRRIYRLKERADSKSMLVLIDSEAKLQGLMDEVPELAWDLIELTTKPLTIIYPQAKGVAPALIASDGSLGIRLTRETFSAELCRLMRVPIVSTSANISGQPSARTFGEIAPAILDGVDYIVECRREEPAGQASSIIRLGTRGEVEVIRQ	.
.	GCA_021406745	B42	1	DFHDII_07220	JAEMBK010000025.1	7867	8442	-	mmseq.000837.22272.2886	persistent	L-threonylcarbamoyladenylate synthase	tsaC	L-threonylcarbamoyladenylate synthase	.	COG:COG0009,COG:J,RefSeq:WP_004583630.1,SO:0001217,UniParc:UPI000174FD9C,UniRef:UniRef100_B2RM19,UniRef:UniRef50_B2RM19,UniRef:UniRef90_B2RM19	.	.	.	.	.	.	.	.	>mmseq.000837.22272.2886-B42-DFHDII_07220@MLNDIQRSEAKKAAEVMRKGGIILYPTDTIWGIGCDATNEEAVRRIYRLKERADSKSMLVLIDSEAKLQGLMDEVPELAWDLIELTTKPLTIIYPQAKGVVPALIASDGSLGIRLTRETFSAELCRLMRVPIVSTSANISGQPSARTFGEIAPAILDGVDYIVECRREEPAGQASSIIRLGTRGEVEVIRQ	.
.	GCA_000739415	HG66	1	DKAHGB_00830	CP007756.1	183115	183690	+	mmseq.000837.22272.2886	persistent	L-threonylcarbamoyladenylate synthase	tsaC	L-threonylcarbamoyladenylate synthase	.	COG:COG0009,COG:J,RefSeq:WP_039416579.1,SO:0001217,UniParc:UPI0004E7EC06,UniRef:UniRef100_UPI0004E7EC06,UniRef:UniRef50_B2RM19,UniRef:UniRef90_B2RM19	.	.	.	.	.	.	.	.	>mmseq.000837.22272.2886-HG66-DKAHGB_00830@MLNDIQRSEAKKATEVMRKGGIILYPTDTIWGIGCDATNEEAVRRIYRLKERADSKSMLVLIDSEAKLQGLMDEVPELAWDLIELTTKPLTIIYPQAKGVAPALIASDGSLGIRLTRETFSAELCRLMRVPIVSTSANISGQPSARTFGEIAPAILDGVDYIVECRREEPAGQASSIIRLGTRGEVEVIRQ	.
.	GCA_002208045	SJD12	1	DLMHKF_03470	KZ253983.1	7851	8426	+	mmseq.000837.22272.2886	persistent	L-threonylcarbamoyladenylate synthase	tsaC	L-threonylcarbamoyladenylate synthase	.	COG:COG0009,COG:J,RefSeq:WP_088528657.1,SO:0001217,UniParc:UPI000B50840C,UniRef:UniRef100_A0A212GB27,UniRef:UniRef50_B2RM19,UniRef:UniRef90_B2RM19	.	.	.	.	.	.	.	.	>mmseq.000837.22272.2886-SJD12-DLMHKF_03470@MLNDIQRSEAKKATEVMRKGGIILYPTDTIWGIGCDATNEEAVRRIYRLKERADSKSMLVLIDSEAKLQDLMDEVPELAWDLIELTTKPLTIIYPQAKGVAPALIASDGSLGIRLTRETFSAELCRLMRVPIVSTSANISGQPSARTFGEIAPAILDGVDYIVECRREEPAGQASSIIRLGTRGEVEVIRQ	.
.	GCA_000270225	TDC60	0.TDC60	EBIEGD_01060	AP012203.1	243740	244315	+	mmseq.000837.22272.2886	persistent	L-threonylcarbamoyladenylate synthase	tsaC	L-threonylcarbamoyladenylate synthase	.	COG:COG0009,COG:J,RefSeq:WP_013815251.1,SO:0001217,UniParc:UPI00020F0481,UniRef:UniRef100_A0A1R4DUN5,UniRef:UniRef50_B2RM19,UniRef:UniRef90_B2RM19	.	.	.	.	.	.	.	.	>mmseq.000837.22272.2886-TDC60-EBIEGD_01060@MLNDIQRSEAKKAAEVMRKGGIILYPTDTIWGIGCDATNEEAVRRIYRLKERADSKSMLVLIDSEAKLQGLMDEVPELAWDLIELTTKPLTIIYPQAKGVAPALIASDGSLGIRLTRETFSAELCRLMRVPIVSTSANISGQPSARTFGEIAPAILDGVDYIVECRREEPAGQASSIIRLGTRGEVEVIRQ	.
.	GCA_900157235	SU60	1	EBNECJ_02000	FUFI01000023.1	55905	56480	+	mmseq.000837.22272.2886	persistent	L-threonylcarbamoyladenylate synthase	tsaC	L-threonylcarbamoyladenylate synthase	.	COG:COG0009,COG:J,RefSeq:WP_013815251.1,SO:0001217,UniParc:UPI00020F0481,UniRef:UniRef100_A0A1R4DUN5,UniRef:UniRef50_B2RM19,UniRef:UniRef90_B2RM19	.	.	.	.	.	.	.	.	>mmseq.000837.22272.2886-SU60-EBNECJ_02000@MLNDIQRSEAKKAAEVMRKGGIILYPTDTIWGIGCDATNEEAVRRIYRLKERADSKSMLVLIDSEAKLQGLMDEVPELAWDLIELTTKPLTIIYPQAKGVAPALIASDGSLGIRLTRETFSAELCRLMRVPIVSTSANISGQPSARTFGEIAPAILDGVDYIVECRREEPAGQASSIIRLGTRGEVEVIRQ	.
.	GCA_021406705	TV14	1	ECNGJM_06445	JAEMBM010000016.1	17493	18068	-	mmseq.000837.22272.2886	persistent	L-threonylcarbamoyladenylate synthase	tsaC	L-threonylcarbamoyladenylate synthase	.	COG:COG0009,COG:J,RefSeq:WP_013815251.1,SO:0001217,UniParc:UPI00020F0481,UniRef:UniRef100_A0A1R4DUN5,UniRef:UniRef50_B2RM19,UniRef:UniRef90_B2RM19	.	.	.	.	.	.	.	.	>mmseq.000837.22272.2886-TV14-ECNGJM_06445@MLNDIQRSEAKKAAEVMRKGGIILYPTDTIWGIGCDATNEEAVRRIYRLKERADSKSMLVLIDSEAKLQGLMDEVPELAWDLIELTTKPLTIIYPQAKGVAPALIASDGSLGIRLTRETFSAELCRLMRVPIVSTSANISGQPSARTFGEIAPAILDGVDYIVECRREEPAGQASSIIRLGTRGEVEVIRQ	.
.	GCA_900157215	3_3	1	EDJJEK_06370	FUFB01000002.1	13596	14171	-	mmseq.000837.22272.2886	persistent	L-threonylcarbamoyladenylate synthase	tsaC	L-threonylcarbamoyladenylate synthase	.	COG:COG0009,COG:J,RefSeq:WP_039416579.1,SO:0001217,UniParc:UPI0004E7EC06,UniRef:UniRef100_UPI0004E7EC06,UniRef:UniRef50_B2RM19,UniRef:UniRef90_B2RM19	.	.	.	.	.	.	.	.	>mmseq.000837.22272.2886-3_3-EDJJEK_06370@MLNDIQRSEAKKATEVMRKGGIILYPTDTIWGIGCDATNEEAVRRIYRLKERADSKSMLVLIDSEAKLQGLMDEVPELAWDLIELTTKPLTIIYPQAKGVAPALIASDGSLGIRLTRETFSAELCRLMRVPIVSTSANISGQPSARTFGEIAPAILDGVDYIVECRREEPAGQASSIIRLGTRGEVEVIRQ	.
.	GCA_002753935	KCOM3131	1	EEHLOA_03855	CP024596.1	903365	903940	+	mmseq.000837.22272.2886	persistent	L-threonylcarbamoyladenylate synthase	tsaC	L-threonylcarbamoyladenylate synthase	.	COG:COG0009,COG:J,RefSeq:WP_039416579.1,SO:0001217,UniParc:UPI0004E7EC06,UniRef:UniRef100_UPI0004E7EC06,UniRef:UniRef50_B2RM19,UniRef:UniRef90_B2RM19	.	.	.	.	.	.	.	.	>mmseq.000837.22272.2886-KCOM3131-EEHLOA_03855@MLNDIQRSEAKKATEVMRKGGIILYPTDTIWGIGCDATNEEAVRRIYRLKERADSKSMLVLIDSEAKLQGLMDEVPELAWDLIELTTKPLTIIYPQAKGVAPALIASDGSLGIRLTRETFSAELCRLMRVPIVSTSANISGQPSARTFGEIAPAILDGVDYIVECRREEPAGQASSIIRLGTRGEVEVIRQ	.
.	GCA_002892555	TDC60	1	EGHGLF_09270	CP025931.1	2117094	2117669	+	mmseq.000837.22272.2886	persistent	L-threonylcarbamoyladenylate synthase	tsaC	L-threonylcarbamoyladenylate synthase	.	COG:COG0009,COG:J,RefSeq:WP_013815251.1,SO:0001217,UniParc:UPI00020F0481,UniRef:UniRef100_A0A1R4DUN5,UniRef:UniRef50_B2RM19,UniRef:UniRef90_B2RM19	.	.	.	.	.	.	.	.	>mmseq.000837.22272.2886-TDC60-EGHGLF_09270@MLNDIQRSEAKKAAEVMRKGGIILYPTDTIWGIGCDATNEEAVRRIYRLKERADSKSMLVLIDSEAKLQGLMDEVPELAWDLIELTTKPLTIIYPQAKGVAPALIASDGSLGIRLTRETFSAELCRLMRVPIVSTSANISGQPSARTFGEIAPAILDGVDYIVECRREEPAGQASSIIRLGTRGEVEVIRQ	.
.	GCA_002754115	KCOM2796	1	EIGBFJ_03130	CP024597.1	722447	723022	+	mmseq.000837.22272.2886	persistent	L-threonylcarbamoyladenylate synthase	tsaC	L-threonylcarbamoyladenylate synthase	.	COG:COG0009,COG:J,RefSeq:WP_004583630.1,SO:0001217,UniParc:UPI000174FD9C,UniRef:UniRef100_B2RM19,UniRef:UniRef50_B2RM19,UniRef:UniRef90_B2RM19	.	.	.	.	.	.	.	.	>mmseq.000837.22272.2886-KCOM2796-EIGBFJ_03130@MLNDIQRSEAKKAAEVMRKGGIILYPTDTIWGIGCDATNEEAVRRIYRLKERADSKSMLVLIDSEAKLQGLMDEVPELAWDLIELTTKPLTIIYPQAKGVVPALIASDGSLGIRLTRETFSAELCRLMRVPIVSTSANISGQPSARTFGEIAPAILDGVDYIVECRREEPAGQASSIIRLGTRGEVEVIRQ	.
.	GCA_002753955	KCOM2799	1	EJDCDG_06545	CP024601.1	1447109	1447684	+	mmseq.000837.22272.2886	persistent	L-threonylcarbamoyladenylate synthase	tsaC	L-threonylcarbamoyladenylate synthase	.	COG:COG0009,COG:J,RefSeq:WP_021678205.1,SO:0001217,UniParc:UPI0003ACE7D9,UniRef:UniRef100_U2LF41,UniRef:UniRef50_B2RM19,UniRef:UniRef90_B2RM19	.	.	.	.	.	.	.	.	>mmseq.000837.22272.2886-KCOM2799-EJDCDG_06545@MLNDIQRSEAKKAAEAMRKGGIILYPTDTIWGIGCDATNEEAVRRIYRLKERADSKSMLVLIDSEAKLQGLMDEVPELAWDLIELTTKPLTIIYPQAKGVAPALIASDGSLGIRLTRETFSAELCRLMRVPIVSTSANISGQPSARTFGEIAPAILDGVDYIVECRREEPAGQASSIIRLGTRGEVEVIRQ	.
.	GCA_021406725	Kyudai_3	1	EKGNAF_04945	JAEMBO010000020.1	7709	8284	-	mmseq.000837.22272.2886	persistent	L-threonylcarbamoyladenylate synthase	tsaC	L-threonylcarbamoyladenylate synthase	.	COG:COG0009,COG:J,RefSeq:WP_234240321.1,SO:0001217,UniParc:UPI001F431982,UniRef:UniRef100_UPI001F431982,UniRef:UniRef50_B2RM19,UniRef:UniRef90_B2RM19	.	.	.	.	.	.	.	.	>mmseq.000837.22272.2886-Kyudai_3-EKGNAF_04945@MLNDIQRSEAKKAAEVMRKGGIILYPTDTIWGIGCDATNEEAVRRIYRLKERADSKSMLVLIDSEAKLQGLMDEVPELAWDLIELTTKPLTIIYPQAKGVAPALIASDGSLGIRLTRETFSAELCRLMRVPIVSTSANISGQPSARTFGEIAPAILDSVDYIVECRREEPAGQASSIIRLGTRGEVEVIRQ	.
.	GCA_001263815	A7436	1	EMNIEE_09180	CP011995.1	2074870	2075445	+	mmseq.000837.22272.2886	persistent	L-threonylcarbamoyladenylate synthase	tsaC	L-threonylcarbamoyladenylate synthase	.	COG:COG0009,COG:J,RefSeq:WP_005874827.1,SO:0001217,UniParc:UPI00001BF047,UniRef:UniRef100_Q7MTJ2,UniRef:UniRef50_B2RM19,UniRef:UniRef90_B2RM19	.	.	.	.	.	.	.	.	>mmseq.000837.22272.2886-A7436-EMNIEE_09180@MLNDIQRSEAKKAAEVMRKGGIILYPTDTIWGIGCDATNEEAVQRIYRLKERADSKSMLVLIDSEAKLQGLMDEVPELAWDLIELTTKPLTIIYPQAKGVAPALIASDGSLGIRLTRETFSAELCRLMRVPIVSTSANISGQPSARTFGEIAPAILDGVDYIVECRREEPAGQASSIIRLGTRGEVEVIRQ	.
.	GCA_002206065	SJD5	1	EONHNM_05505	ASYN01000128.1	14083	14658	+	mmseq.000837.22272.2886	persistent	L-threonylcarbamoyladenylate synthase	tsaC	L-threonylcarbamoyladenylate synthase	.	COG:COG0009,COG:J,RefSeq:WP_023847360.1,SO:0001217,UniParc:UPI0003D1B0A6,UniRef:UniRef100_A0A212FXR0,UniRef:UniRef50_B2RM19,UniRef:UniRef90_B2RM19	.	.	.	.	.	.	.	.	>mmseq.000837.22272.2886-SJD5-EONHNM_05505@MLNDIQRSEAKKAAEVMRKGGIILYPTDTIWGIGCDATNEEAVRRIFRLKERADSKSMLVLIDSEAKLQGLMDEVPELAWDLIELTTKPLTIIYPQAKGVAPALIASDGSLGIRLTRETFSAELCRLMRVPIVSTSANISGQPPARTFGEIAPAILDGVDYIVECRREEPAGQASSIIRLGTRGEVEVIRQ	.
.	GCA_021406685	1439	1	FAOOGE_06180	JAEMBL010000022.1	9401	9976	-	mmseq.000837.22272.2886	persistent	L-threonylcarbamoyladenylate synthase	tsaC	L-threonylcarbamoyladenylate synthase	.	COG:COG0009,COG:J,RefSeq:WP_021665318.1,SO:0001217,UniParc:UPI0003AD4A5B,UniRef:UniRef100_A0A0E2LRZ0,UniRef:UniRef50_B2RM19,UniRef:UniRef90_B2RM19	.	.	.	.	.	.	.	.	>mmseq.000837.22272.2886-1439-FAOOGE_06180@MLNDIQRSEAKKAAEVMRKGGIILYPTDTIWGIGCDATNEEAVRRIYRLKERADSKSMLVLIDSEAKLQGLMDEVPELAWDLIELTTKPLTIIYPQAKGVAPALIASDGSLGIRLTRETFSAELCRLMRVPIVSTSANISGQPPARTFGEIAPAILDGVDYIVECRREEPAGQASSIIRLGTRGEVEVIRQ	.
.	GCA_002529185	WW2866	1	FBOPMI_09515	NSLV01000007.1	57091	57666	+	mmseq.000837.22272.2886	persistent	L-threonylcarbamoyladenylate synthase	tsaC	L-threonylcarbamoyladenylate synthase	.	COG:COG0009,COG:J,RefSeq:WP_097616082.1,SO:0001217,UniParc:UPI000BE73B45,UniRef:UniRef100_UPI000BE73B45,UniRef:UniRef50_B2RM19,UniRef:UniRef90_B2RM19	.	.	.	.	.	.	.	.	>mmseq.000837.22272.2886-WW2866-FBOPMI_09515@MLNDIQRSEAKKAAEAMRKGGIILYPTDTIWGIGCDATNEEAVRRIYRLKERADSKSMLVLIDSEAKLQGLMDEVPELAWDLIELTTKPLTIIYPQAKGVAPALIASDGSLGIRLTRETFSAELCRLMRVPIVSTSANISGQPPARTFGEIAPAILDGVDYIVECRREEPAGQASSIIRLGTRGEVEVIRQ	.
.	GCA_002753975	KCOM2801	1	FFHFOF_01275	CP024600.1	285421	285996	+	mmseq.000837.22272.2886	persistent	L-threonylcarbamoyladenylate synthase	tsaC	L-threonylcarbamoyladenylate synthase	.	COG:COG0009,COG:J,RefSeq:WP_099809221.1,SO:0001217,UniParc:UPI000C17F7C6,UniRef:UniRef100_UPI000C17F7C6,UniRef:UniRef50_B2RM19,UniRef:UniRef90_B2RM19	.	.	.	.	.	.	.	.	>mmseq.000837.22272.2886-KCOM2801-FFHFOF_01275@MLNDIQRSEAKKATEVMRKGGIILYPTDTIWGIGCDATNEEAVRRIYRLKERADSKSMLVLIDSEAKLQGLMDEVPELAWDLIELTTKPLTIIYPQAKGVAPALIASDGSLGIRLTRETFSAELCRLMRVPIVSTSANISGQPPARTFGEIAPAILDGVDYIVECRREEPAGQASSIIRLGTRGEVEVIRQ	.
.	GCA_001297745	Ando	1	FHNEMO_08125	BCBV01000091.1	57370	57945	+	mmseq.000837.22272.2886	persistent	L-threonylcarbamoyladenylate synthase	tsaC	L-threonylcarbamoyladenylate synthase	.	COG:COG0009,COG:J,RefSeq:WP_013815251.1,SO:0001217,UniParc:UPI00020F0481,UniRef:UniRef100_A0A1R4DUN5,UniRef:UniRef50_B2RM19,UniRef:UniRef90_B2RM19	.	.	.	.	.	.	.	.	>mmseq.000837.22272.2886-Ando-FHNEMO_08125@MLNDIQRSEAKKAAEVMRKGGIILYPTDTIWGIGCDATNEEAVRRIYRLKERADSKSMLVLIDSEAKLQGLMDEVPELAWDLIELTTKPLTIIYPQAKGVAPALIASDGSLGIRLTRETFSAELCRLMRVPIVSTSANISGQPSARTFGEIAPAILDGVDYIVECRREEPAGQASSIIRLGTRGEVEVIRQ	.
.	GCA_000007585	W83	0.W83	FKAIPG_09085	AE015924.1	2052478	2053053	+	mmseq.000837.22272.2886	persistent	L-threonylcarbamoyladenylate synthase	tsaC	L-threonylcarbamoyladenylate synthase	.	COG:COG0009,COG:J,RefSeq:WP_005874827.1,SO:0001217,UniParc:UPI00001BF047,UniRef:UniRef100_Q7MTJ2,UniRef:UniRef50_B2RM19,UniRef:UniRef90_B2RM19	.	.	.	.	.	.	.	.	>mmseq.000837.22272.2886-W83-FKAIPG_09085@MLNDIQRSEAKKAAEVMRKGGIILYPTDTIWGIGCDATNEEAVQRIYRLKERADSKSMLVLIDSEAKLQGLMDEVPELAWDLIELTTKPLTIIYPQAKGVAPALIASDGSLGIRLTRETFSAELCRLMRVPIVSTSANISGQPSARTFGEIAPAILDGVDYIVECRREEPAGQASSIIRLGTRGEVEVIRQ	.
.	GCA_002754015	KCOM2802	1	GHBHDG_07050	CP024591.1	1615504	1616079	+	mmseq.000837.22272.2886	persistent	L-threonylcarbamoyladenylate synthase	tsaC	L-threonylcarbamoyladenylate synthase	.	COG:COG0009,COG:J,RefSeq:WP_021678205.1,SO:0001217,UniParc:UPI0003ACE7D9,UniRef:UniRef100_U2LF41,UniRef:UniRef50_B2RM19,UniRef:UniRef90_B2RM19	.	.	.	.	.	.	.	.	>mmseq.000837.22272.2886-KCOM2802-GHBHDG_07050@MLNDIQRSEAKKAAEAMRKGGIILYPTDTIWGIGCDATNEEAVRRIYRLKERADSKSMLVLIDSEAKLQGLMDEVPELAWDLIELTTKPLTIIYPQAKGVAPALIASDGSLGIRLTRETFSAELCRLMRVPIVSTSANISGQPSARTFGEIAPAILDGVDYIVECRREEPAGQASSIIRLGTRGEVEVIRQ	.
.	GCA_900157225	7BTORR	1	GHFIEJ_00030	FUFD01000071.1	6841	7416	-	mmseq.000837.22272.2886	persistent	L-threonylcarbamoyladenylate synthase	tsaC	L-threonylcarbamoyladenylate synthase	.	COG:COG0009,COG:J,RefSeq:WP_004583630.1,SO:0001217,UniParc:UPI000174FD9C,UniRef:UniRef100_B2RM19,UniRef:UniRef50_B2RM19,UniRef:UniRef90_B2RM19	.	.	.	.	.	.	.	.	>mmseq.000837.22272.2886-7BTORR-GHFIEJ_00030@MLNDIQRSEAKKAAEVMRKGGIILYPTDTIWGIGCDATNEEAVRRIYRLKERADSKSMLVLIDSEAKLQGLMDEVPELAWDLIELTTKPLTIIYPQAKGVVPALIASDGSLGIRLTRETFSAELCRLMRVPIVSTSANISGQPSARTFGEIAPAILDGVDYIVECRREEPAGQASSIIRLGTRGEVEVIRQ	.
.	GCA_900157275	84_3	1	GKIMDO_00060	FUFG01000049.1	11525	12100	-	mmseq.000837.22272.2886	persistent	L-threonylcarbamoyladenylate synthase	tsaC	L-threonylcarbamoyladenylate synthase	.	COG:COG0009,COG:J,RefSeq:WP_013815251.1,SO:0001217,UniParc:UPI00020F0481,UniRef:UniRef100_A0A1R4DUN5,UniRef:UniRef50_B2RM19,UniRef:UniRef90_B2RM19	.	.	.	.	.	.	.	.	>mmseq.000837.22272.2886-84_3-GKIMDO_00060@MLNDIQRSEAKKAAEVMRKGGIILYPTDTIWGIGCDATNEEAVRRIYRLKERADSKSMLVLIDSEAKLQGLMDEVPELAWDLIELTTKPLTIIYPQAKGVAPALIASDGSLGIRLTRETFSAELCRLMRVPIVSTSANISGQPSARTFGEIAPAILDGVDYIVECRREEPAGQASSIIRLGTRGEVEVIRQ	.
.	GCA_002754135	KCOM2798	1	GKKCCH_05280	CP024598.1	1177731	1178306	-	mmseq.000837.22272.2886	persistent	L-threonylcarbamoyladenylate synthase	tsaC	L-threonylcarbamoyladenylate synthase	.	COG:COG0009,COG:J,RefSeq:WP_013815251.1,SO:0001217,UniParc:UPI00020F0481,UniRef:UniRef100_A0A1R4DUN5,UniRef:UniRef50_B2RM19,UniRef:UniRef90_B2RM19	.	.	.	.	.	.	.	.	>mmseq.000837.22272.2886-KCOM2798-GKKCCH_05280@MLNDIQRSEAKKAAEVMRKGGIILYPTDTIWGIGCDATNEEAVRRIYRLKERADSKSMLVLIDSEAKLQGLMDEVPELAWDLIELTTKPLTIIYPQAKGVAPALIASDGSLGIRLTRETFSAELCRLMRVPIVSTSANISGQPSARTFGEIAPAILDGVDYIVECRREEPAGQASSIIRLGTRGEVEVIRQ	.
.	GCA_002529125	WW5127	1	HAJPHA_01675	NSLL01000015.1	25856	26431	+	mmseq.000837.22272.2886	persistent	L-threonylcarbamoyladenylate synthase	tsaC	L-threonylcarbamoyladenylate synthase	.	COG:COG0009,COG:J,RefSeq:WP_021678205.1,SO:0001217,UniParc:UPI0003ACE7D9,UniRef:UniRef100_U2LF41,UniRef:UniRef50_B2RM19,UniRef:UniRef90_B2RM19	.	.	.	.	.	.	.	.	>mmseq.000837.22272.2886-WW5127-HAJPHA_01675@MLNDIQRSEAKKAAEAMRKGGIILYPTDTIWGIGCDATNEEAVRRIYRLKERADSKSMLVLIDSEAKLQGLMDEVPELAWDLIELTTKPLTIIYPQAKGVAPALIASDGSLGIRLTRETFSAELCRLMRVPIVSTSANISGQPSARTFGEIAPAILDGVDYIVECRREEPAGQASSIIRLGTRGEVEVIRQ	.
.	GCA_002892595	W83	1	HCNEGF_09085	CP025932.1	2052477	2053052	+	mmseq.000837.22272.2886	persistent	L-threonylcarbamoyladenylate synthase	tsaC	L-threonylcarbamoyladenylate synthase	.	COG:COG0009,COG:J,RefSeq:WP_005874827.1,SO:0001217,UniParc:UPI00001BF047,UniRef:UniRef100_Q7MTJ2,UniRef:UniRef50_B2RM19,UniRef:UniRef90_B2RM19	.	.	.	.	.	.	.	.	>mmseq.000837.22272.2886-W83-HCNEGF_09085@MLNDIQRSEAKKAAEVMRKGGIILYPTDTIWGIGCDATNEEAVQRIYRLKERADSKSMLVLIDSEAKLQGLMDEVPELAWDLIELTTKPLTIIYPQAKGVAPALIASDGSLGIRLTRETFSAELCRLMRVPIVSTSANISGQPSARTFGEIAPAILDGVDYIVECRREEPAGQASSIIRLGTRGEVEVIRQ	.
.	GCA_002529145	WW3039	1	HHICDL_00595	NSLN01000011.1	43678	44253	+	mmseq.000837.22272.2886	persistent	L-threonylcarbamoyladenylate synthase	tsaC	L-threonylcarbamoyladenylate synthase	.	COG:COG0009,COG:J,RefSeq:WP_039416579.1,SO:0001217,UniParc:UPI0004E7EC06,UniRef:UniRef100_UPI0004E7EC06,UniRef:UniRef50_B2RM19,UniRef:UniRef90_B2RM19	.	.	.	.	.	.	.	.	>mmseq.000837.22272.2886-WW3039-HHICDL_00595@MLNDIQRSEAKKATEVMRKGGIILYPTDTIWGIGCDATNEEAVRRIYRLKERADSKSMLVLIDSEAKLQGLMDEVPELAWDLIELTTKPLTIIYPQAKGVAPALIASDGSLGIRLTRETFSAELCRLMRVPIVSTSANISGQPSARTFGEIAPAILDGVDYIVECRREEPAGQASSIIRLGTRGEVEVIRQ	.
.	GCA_002754075	KCOM2805	1	HKBPCJ_10555	CP024594.1	2427624	2428199	-	mmseq.000837.22272.2886	persistent	L-threonylcarbamoyladenylate synthase	tsaC	L-threonylcarbamoyladenylate synthase	.	COG:COG0009,COG:J,RefSeq:WP_013815251.1,SO:0001217,UniParc:UPI00020F0481,UniRef:UniRef100_A0A1R4DUN5,UniRef:UniRef50_B2RM19,UniRef:UniRef90_B2RM19	.	.	.	.	.	.	.	.	>mmseq.000837.22272.2886-KCOM2805-HKBPCJ_10555@MLNDIQRSEAKKAAEVMRKGGIILYPTDTIWGIGCDATNEEAVRRIYRLKERADSKSMLVLIDSEAKLQGLMDEVPELAWDLIELTTKPLTIIYPQAKGVAPALIASDGSLGIRLTRETFSAELCRLMRVPIVSTSANISGQPSARTFGEIAPAILDGVDYIVECRREEPAGQASSIIRLGTRGEVEVIRQ	.
.	GCA_001314265	381	1	HKPNAE_09360	CP012889.1	2135682	2136257	+	mmseq.000837.22272.2886	persistent	L-threonylcarbamoyladenylate synthase	tsaC	L-threonylcarbamoyladenylate synthase	.	COG:COG0009,COG:J,RefSeq:WP_004583630.1,SO:0001217,UniParc:UPI000174FD9C,UniRef:UniRef100_B2RM19,UniRef:UniRef50_B2RM19,UniRef:UniRef90_B2RM19	.	.	.	.	.	.	.	.	>mmseq.000837.22272.2886-381-HKPNAE_09360@MLNDIQRSEAKKAAEVMRKGGIILYPTDTIWGIGCDATNEEAVRRIYRLKERADSKSMLVLIDSEAKLQGLMDEVPELAWDLIELTTKPLTIIYPQAKGVVPALIASDGSLGIRLTRETFSAELCRLMRVPIVSTSANISGQPSARTFGEIAPAILDGVDYIVECRREEPAGQASSIIRLGTRGEVEVIRQ	.
.	GCA_002529215	WW2881	1	HLMMNC_04530	NSLU01000002.1	6672	7247	-	mmseq.000837.22272.2886	persistent	L-threonylcarbamoyladenylate synthase	tsaC	L-threonylcarbamoyladenylate synthase	.	COG:COG0009,COG:J,RefSeq:WP_021678205.1,SO:0001217,UniParc:UPI0003ACE7D9,UniRef:UniRef100_U2LF41,UniRef:UniRef50_B2RM19,UniRef:UniRef90_B2RM19	.	.	.	.	.	.	.	.	>mmseq.000837.22272.2886-WW2881-HLMMNC_04530@MLNDIQRSEAKKAAEAMRKGGIILYPTDTIWGIGCDATNEEAVRRIYRLKERADSKSMLVLIDSEAKLQGLMDEVPELAWDLIELTTKPLTIIYPQAKGVAPALIASDGSLGIRLTRETFSAELCRLMRVPIVSTSANISGQPSARTFGEIAPAILDGVDYIVECRREEPAGQASSIIRLGTRGEVEVIRQ	.
.	GCA_023822425	W50	1	HPGNOF_09100	CP092048.1	2054478	2055053	+	mmseq.000837.22272.2886	persistent	L-threonylcarbamoyladenylate synthase	tsaC	L-threonylcarbamoyladenylate synthase	.	COG:COG0009,COG:J,RefSeq:WP_005874827.1,SO:0001217,UniParc:UPI00001BF047,UniRef:UniRef100_Q7MTJ2,UniRef:UniRef50_B2RM19,UniRef:UniRef90_B2RM19	.	.	.	.	.	.	.	.	>mmseq.000837.22272.2886-W50-HPGNOF_09100@MLNDIQRSEAKKAAEVMRKGGIILYPTDTIWGIGCDATNEEAVQRIYRLKERADSKSMLVLIDSEAKLQGLMDEVPELAWDLIELTTKPLTIIYPQAKGVAPALIASDGSLGIRLTRETFSAELCRLMRVPIVSTSANISGQPSARTFGEIAPAILDGVDYIVECRREEPAGQASSIIRLGTRGEVEVIRQ	.
.	GCA_003862255	381OKJP	1	IBHOBD_09845	QPGS01000010.1	5462	6037	-	mmseq.000837.22272.2886	persistent	L-threonylcarbamoyladenylate synthase	tsaC	L-threonylcarbamoyladenylate synthase	.	COG:COG0009,COG:J,RefSeq:WP_021665318.1,SO:0001217,UniParc:UPI0003AD4A5B,UniRef:UniRef100_A0A0E2LRZ0,UniRef:UniRef50_B2RM19,UniRef:UniRef90_B2RM19	.	.	.	.	.	.	.	.	>mmseq.000837.22272.2886-381OKJP-IBHOBD_09845@MLNDIQRSEAKKAAEVMRKGGIILYPTDTIWGIGCDATNEEAVRRIYRLKERADSKSMLVLIDSEAKLQGLMDEVPELAWDLIELTTKPLTIIYPQAKGVAPALIASDGSLGIRLTRETFSAELCRLMRVPIVSTSANISGQPPARTFGEIAPAILDGVDYIVECRREEPAGQASSIIRLGTRGEVEVIRQ	.
.	GCA_000380305	JCVISC001	1	IENACH_01120	CM001843.1	242830	243405	+	mmseq.000837.22272.2886	persistent	L-threonylcarbamoyladenylate synthase	tsaC	L-threonylcarbamoyladenylate synthase	.	COG:COG0009,COG:J,RefSeq:WP_004583630.1,SO:0001217,UniParc:UPI000174FD9C,UniRef:UniRef100_B2RM19,UniRef:UniRef50_B2RM19,UniRef:UniRef90_B2RM19	.	.	.	.	.	.	.	.	>mmseq.000837.22272.2886-JCVISC001-IENACH_01120@MLNDIQRSEAKKAAEVMRKGGIILYPTDTIWGIGCDATNEEAVRRIYRLKERADSKSMLVLIDSEAKLQGLMDEVPELAWDLIELTTKPLTIIYPQAKGVVPALIASDGSLGIRLTRETFSAELCRLMRVPIVSTSANISGQPSARTFGEIAPAILDGVDYIVECRREEPAGQASSIIRLGTRGEVEVIRQ	.
.	GCA_001444325	A7A1_28	1	IHNDJA_08880	CP013131.1	2010898	2011473	-	mmseq.000837.22272.2886	persistent	L-threonylcarbamoyladenylate synthase	tsaC	L-threonylcarbamoyladenylate synthase	.	COG:COG0009,COG:J,RefSeq:WP_039416579.1,SO:0001217,UniParc:UPI0004E7EC06,UniRef:UniRef100_UPI0004E7EC06,UniRef:UniRef50_B2RM19,UniRef:UniRef90_B2RM19	.	.	.	.	.	.	.	.	>mmseq.000837.22272.2886-A7A1_28-IHNDJA_08880@MLNDIQRSEAKKATEVMRKGGIILYPTDTIWGIGCDATNEEAVRRIYRLKERADSKSMLVLIDSEAKLQGLMDEVPELAWDLIELTTKPLTIIYPQAKGVAPALIASDGSLGIRLTRETFSAELCRLMRVPIVSTSANISGQPSARTFGEIAPAILDGVDYIVECRREEPAGQASSIIRLGTRGEVEVIRQ	.
.	GCA_002529205	WW5019	1	IJHBOL_05675	NSLM01000002.1	223375	223950	+	mmseq.000837.22272.2886	persistent	L-threonylcarbamoyladenylate synthase	tsaC	L-threonylcarbamoyladenylate synthase	.	COG:COG0009,COG:J,RefSeq:WP_013815251.1,SO:0001217,UniParc:UPI00020F0481,UniRef:UniRef100_A0A1R4DUN5,UniRef:UniRef50_B2RM19,UniRef:UniRef90_B2RM19	.	.	.	.	.	.	.	.	>mmseq.000837.22272.2886-WW5019-IJHBOL_05675@MLNDIQRSEAKKAAEVMRKGGIILYPTDTIWGIGCDATNEEAVRRIYRLKERADSKSMLVLIDSEAKLQGLMDEVPELAWDLIELTTKPLTIIYPQAKGVAPALIASDGSLGIRLTRETFSAELCRLMRVPIVSTSANISGQPSARTFGEIAPAILDGVDYIVECRREEPAGQASSIIRLGTRGEVEVIRQ	.
.	GCA_002754155	KCOM2800	1	IONLBC_05650	CP024599.1	1311256	1311831	-	mmseq.000837.22272.2886	persistent	L-threonylcarbamoyladenylate synthase	tsaC	L-threonylcarbamoyladenylate synthase	.	COG:COG0009,COG:J,RefSeq:WP_013815251.1,SO:0001217,UniParc:UPI00020F0481,UniRef:UniRef100_A0A1R4DUN5,UniRef:UniRef50_B2RM19,UniRef:UniRef90_B2RM19	.	.	.	.	.	.	.	.	>mmseq.000837.22272.2886-KCOM2800-IONLBC_05650@MLNDIQRSEAKKAAEVMRKGGIILYPTDTIWGIGCDATNEEAVRRIYRLKERADSKSMLVLIDSEAKLQGLMDEVPELAWDLIELTTKPLTIIYPQAKGVAPALIASDGSLGIRLTRETFSAELCRLMRVPIVSTSANISGQPSARTFGEIAPAILDGVDYIVECRREEPAGQASSIIRLGTRGEVEVIRQ	.
.	GCA_000271945	W50	0.W50	JFDOJN_07820	AJZS01000078.1	21674	22249	+	mmseq.000837.22272.2886	persistent	L-threonylcarbamoyladenylate synthase	tsaC	L-threonylcarbamoyladenylate synthase	.	COG:COG0009,COG:J,RefSeq:WP_005874827.1,SO:0001217,UniParc:UPI00001BF047,UniRef:UniRef100_Q7MTJ2,UniRef:UniRef50_B2RM19,UniRef:UniRef90_B2RM19	.	.	.	.	.	.	.	.	>mmseq.000837.22272.2886-W50-JFDOJN_07820@MLNDIQRSEAKKAAEVMRKGGIILYPTDTIWGIGCDATNEEAVQRIYRLKERADSKSMLVLIDSEAKLQGLMDEVPELAWDLIELTTKPLTIIYPQAKGVAPALIASDGSLGIRLTRETFSAELCRLMRVPIVSTSANISGQPSARTFGEIAPAILDGVDYIVECRREEPAGQASSIIRLGTRGEVEVIRQ	.
.	GCA_900157325	3A1	1	JKJEKO_03700	FUFC01000017.1	47533	48108	-	mmseq.000837.22272.2886	persistent	L-threonylcarbamoyladenylate synthase	tsaC	L-threonylcarbamoyladenylate synthase	.	COG:COG0009,COG:J,RefSeq:WP_077094480.1,SO:0001217,UniParc:UPI000975002C,UniRef:UniRef100_UPI000975002C,UniRef:UniRef50_B2RM19,UniRef:UniRef90_B2RM19	.	.	.	.	.	.	.	.	>mmseq.000837.22272.2886-3A1-JKJEKO_03700@MLNDIQRREAKKAAEVMRKGGIILYPTDTIWGIGCDATNEEAVRRIYRLKERADSKSMLVLIDSEAKLQGLMDEVPELAWDLIELTTKPLTIIYPQAKGVAPALIASDGSLGIRLTRETFSAELCRLMRVPIVSTSANISGQPSARTFGEIAPAILDGVDYIVECRREEPAGQASSIIRLGTRGEVEVIRQ	.
.	GCA_021406735	Kyudai_4	1	JKJIFD_06845	JAEMBN010000020.1	255	830	+	mmseq.000837.22272.2886	persistent	L-threonylcarbamoyladenylate synthase	tsaC	L-threonylcarbamoyladenylate synthase	.	COG:COG0009,COG:J,RefSeq:WP_004583630.1,SO:0001217,UniParc:UPI000174FD9C,UniRef:UniRef100_B2RM19,UniRef:UniRef50_B2RM19,UniRef:UniRef90_B2RM19	.	.	.	.	.	.	.	.	>mmseq.000837.22272.2886-Kyudai_4-JKJIFD_06845@MLNDIQRSEAKKAAEVMRKGGIILYPTDTIWGIGCDATNEEAVRRIYRLKERADSKSMLVLIDSEAKLQGLMDEVPELAWDLIELTTKPLTIIYPQAKGVVPALIASDGSLGIRLTRETFSAELCRLMRVPIVSTSANISGQPSARTFGEIAPAILDGVDYIVECRREEPAGQASSIIRLGTRGEVEVIRQ	.
.	GCA_000467975	F0566	1	KAMFML_01945	KI260018.1	6860	7435	-	mmseq.000837.22272.2886	persistent	L-threonylcarbamoyladenylate synthase	tsaC	L-threonylcarbamoyladenylate synthase	.	COG:COG0009,COG:J,RefSeq:WP_021678205.1,SO:0001217,UniParc:UPI0003ACE7D9,UniRef:UniRef100_U2LF41,UniRef:UniRef50_B2RM19,UniRef:UniRef90_B2RM19	.	.	.	.	.	.	.	.	>mmseq.000837.22272.2886-F0566-KAMFML_01945@MLNDIQRSEAKKAAEAMRKGGIILYPTDTIWGIGCDATNEEAVRRIYRLKERADSKSMLVLIDSEAKLQGLMDEVPELAWDLIELTTKPLTIIYPQAKGVAPALIASDGSLGIRLTRETFSAELCRLMRVPIVSTSANISGQPSARTFGEIAPAILDGVDYIVECRREEPAGQASSIIRLGTRGEVEVIRQ	.
.	GCA_002754035	KCOM2803	1	KIHLGF_00690	CP024592.1	166328	166903	-	mmseq.000837.22272.2886	persistent	L-threonylcarbamoyladenylate synthase	tsaC	L-threonylcarbamoyladenylate synthase	.	COG:COG0009,COG:J,RefSeq:WP_013815251.1,SO:0001217,UniParc:UPI00020F0481,UniRef:UniRef100_A0A1R4DUN5,UniRef:UniRef50_B2RM19,UniRef:UniRef90_B2RM19	.	.	.	.	.	.	.	.	>mmseq.000837.22272.2886-KCOM2803-KIHLGF_00690@MLNDIQRSEAKKAAEVMRKGGIILYPTDTIWGIGCDATNEEAVRRIYRLKERADSKSMLVLIDSEAKLQGLMDEVPELAWDLIELTTKPLTIIYPQAKGVAPALIASDGSLGIRLTRETFSAELCRLMRVPIVSTSANISGQPSARTFGEIAPAILDGVDYIVECRREEPAGQASSIIRLGTRGEVEVIRQ	.
.	GCA_021406655	JKG9	1	KLAEJH_06930	JAEMBH010000020.1	8346	8921	-	mmseq.000837.22272.2886	persistent	L-threonylcarbamoyladenylate synthase	tsaC	L-threonylcarbamoyladenylate synthase	.	COG:COG0009,COG:J,RefSeq:WP_234251800.1,SO:0001217,UniParc:UPI001F249B10,UniRef:UniRef100_UPI001F249B10,UniRef:UniRef50_B2RM19,UniRef:UniRef90_B2RM19	.	.	.	.	.	.	.	.	>mmseq.000837.22272.2886-JKG9-KLAEJH_06930@MLNDIQRSEAKKAAEVMRKGGIILYPTDTIWGIGCDATNEEAVRRIYRLKERADSKSMLVLIDSEAKLQGLMDEVPELAWDLIELTIKPLTIIYPQAKGVAPALIASDGSLGIRLTRETFSAELCRLMRVPIVSTSANISGQPSARTFGEIAPAILDGVDYIVECRREEPAGQASSIIRLGTRGEVEVIRQ	.
.	GCA_905372065	SRR9217400_mag_bin_3	1	LGEDPH_01445	CAJPNQ010000005.1	7228	7803	-	mmseq.000837.22272.2886	persistent	L-threonylcarbamoyladenylate synthase	tsaC	L-threonylcarbamoyladenylate synthase	.	COG:COG0009,COG:J,SO:0001217,UniRef:UniRef50_B2RM19,UniRef:UniRef90_B2RM19	.	.	.	.	.	.	.	.	>mmseq.000837.22272.2886-SRR9217400_mag_bin_3-LGEDPH_01445@MLNDIQRSEAKKAAEVMRKGGIILYPTDTIWGIGCDATNEEAVRRIFRLKERADSKSMLVLIDSEAKLQGLMDEVPELAWDLIELTTKPLTIIYPQAKGVVPALIASDGSLGIRLTRETFSAELCRLMRVPIVSTSANISGQPSARTFGEIAPAILDGVDYIVECRREEPAGQASSIILLGTRGEVEVIRQ	.
.	GCA_004214945	CP3	1	LGNDOI_04675	SGBA01000032.1	14852	15427	+	mmseq.000837.22272.2886	persistent	L-threonylcarbamoyladenylate synthase	tsaC	L-threonylcarbamoyladenylate synthase	.	COG:COG0009,COG:J,RefSeq:WP_005874827.1,SO:0001217,UniParc:UPI00001BF047,UniRef:UniRef100_Q7MTJ2,UniRef:UniRef50_B2RM19,UniRef:UniRef90_B2RM19	.	.	.	.	.	.	.	.	>mmseq.000837.22272.2886-CP3-LGNDOI_04675@MLNDIQRSEAKKAAEVMRKGGIILYPTDTIWGIGCDATNEEAVQRIYRLKERADSKSMLVLIDSEAKLQGLMDEVPELAWDLIELTTKPLTIIYPQAKGVAPALIASDGSLGIRLTRETFSAELCRLMRVPIVSTSANISGQPSARTFGEIAPAILDGVDYIVECRREEPAGQASSIIRLGTRGEVEVIRQ	.
.	GCA_002529155	WW2903	1	LJNFOJ_10365	NSLS01000009.1	56157	56732	-	mmseq.000837.22272.2886	persistent	L-threonylcarbamoyladenylate synthase	tsaC	L-threonylcarbamoyladenylate synthase	.	COG:COG0009,COG:J,RefSeq:WP_013815251.1,SO:0001217,UniParc:UPI00020F0481,UniRef:UniRef100_A0A1R4DUN5,UniRef:UniRef50_B2RM19,UniRef:UniRef90_B2RM19	.	.	.	.	.	.	.	.	>mmseq.000837.22272.2886-WW2903-LJNFOJ_10365@MLNDIQRSEAKKAAEVMRKGGIILYPTDTIWGIGCDATNEEAVRRIYRLKERADSKSMLVLIDSEAKLQGLMDEVPELAWDLIELTTKPLTIIYPQAKGVAPALIASDGSLGIRLTRETFSAELCRLMRVPIVSTSANISGQPSARTFGEIAPAILDGVDYIVECRREEPAGQASSIIRLGTRGEVEVIRQ	.
.	GCA_004214925	H3	1	LMBAAH_08860	SGAZ01000007.1	6842	7417	-	mmseq.000837.22272.2886	persistent	L-threonylcarbamoyladenylate synthase	tsaC	L-threonylcarbamoyladenylate synthase	.	COG:COG0009,COG:J,RefSeq:WP_021678205.1,SO:0001217,UniParc:UPI0003ACE7D9,UniRef:UniRef100_U2LF41,UniRef:UniRef50_B2RM19,UniRef:UniRef90_B2RM19	.	.	.	.	.	.	.	.	>mmseq.000837.22272.2886-H3-LMBAAH_08860@MLNDIQRSEAKKAAEAMRKGGIILYPTDTIWGIGCDATNEEAVRRIYRLKERADSKSMLVLIDSEAKLQGLMDEVPELAWDLIELTTKPLTIIYPQAKGVAPALIASDGSLGIRLTRETFSAELCRLMRVPIVSTSANISGQPSARTFGEIAPAILDGVDYIVECRREEPAGQASSIIRLGTRGEVEVIRQ	.
.	GCA_002529355	WW2885	1	LOBPAA_08355	NSLT01000005.1	39927	40502	+	mmseq.000837.22272.2886	persistent	L-threonylcarbamoyladenylate synthase	tsaC	L-threonylcarbamoyladenylate synthase	.	COG:COG0009,COG:J,RefSeq:WP_004583630.1,SO:0001217,UniParc:UPI000174FD9C,UniRef:UniRef100_B2RM19,UniRef:UniRef50_B2RM19,UniRef:UniRef90_B2RM19	.	.	.	.	.	.	.	.	>mmseq.000837.22272.2886-WW2885-LOBPAA_08355@MLNDIQRSEAKKAAEVMRKGGIILYPTDTIWGIGCDATNEEAVRRIYRLKERADSKSMLVLIDSEAKLQGLMDEVPELAWDLIELTTKPLTIIYPQAKGVVPALIASDGSLGIRLTRETFSAELCRLMRVPIVSTSANISGQPSARTFGEIAPAILDGVDYIVECRREEPAGQASSIIRLGTRGEVEVIRQ	.
.	GCA_018141745	LyG_2	1	MCAPDE_00480	CP073350.1	115305	115880	-	mmseq.000837.22272.2886	persistent	L-threonylcarbamoyladenylate synthase	tsaC	L-threonylcarbamoyladenylate synthase	.	COG:COG0009,COG:J,RefSeq:WP_039416579.1,SO:0001217,UniParc:UPI0004E7EC06,UniRef:UniRef100_UPI0004E7EC06,UniRef:UniRef50_B2RM19,UniRef:UniRef90_B2RM19	.	.	.	.	.	.	.	.	>mmseq.000837.22272.2886-LyG_2-MCAPDE_00480@MLNDIQRSEAKKATEVMRKGGIILYPTDTIWGIGCDATNEEAVRRIYRLKERADSKSMLVLIDSEAKLQGLMDEVPELAWDLIELTTKPLTIIYPQAKGVAPALIASDGSLGIRLTRETFSAELCRLMRVPIVSTSANISGQPSARTFGEIAPAILDGVDYIVECRREEPAGQASSIIRLGTRGEVEVIRQ	.
.	GCA_900157245	15_9	1	MENHHO_06505	FUGF01000001.1	6861	7436	-	mmseq.000837.22272.2886	persistent	L-threonylcarbamoyladenylate synthase	tsaC	L-threonylcarbamoyladenylate synthase	.	COG:COG0009,COG:J,RefSeq:WP_023847360.1,SO:0001217,UniParc:UPI0003D1B0A6,UniRef:UniRef100_A0A212FXR0,UniRef:UniRef50_B2RM19,UniRef:UniRef90_B2RM19	.	.	.	.	.	.	.	.	>mmseq.000837.22272.2886-15_9-MENHHO_06505@MLNDIQRSEAKKAAEVMRKGGIILYPTDTIWGIGCDATNEEAVRRIFRLKERADSKSMLVLIDSEAKLQGLMDEVPELAWDLIELTTKPLTIIYPQAKGVAPALIASDGSLGIRLTRETFSAELCRLMRVPIVSTSANISGQPPARTFGEIAPAILDGVDYIVECRREEPAGQASSIIRLGTRGEVEVIRQ	.
.	GCA_002206105	SJD11	1	MHCBJE_07150	KZ248431.1	7751	8326	+	mmseq.000837.22272.2886	persistent	L-threonylcarbamoyladenylate synthase	tsaC	L-threonylcarbamoyladenylate synthase	.	COG:COG0009,COG:J,RefSeq:WP_004583630.1,SO:0001217,UniParc:UPI000174FD9C,UniRef:UniRef100_B2RM19,UniRef:UniRef50_B2RM19,UniRef:UniRef90_B2RM19	.	.	.	.	.	.	.	.	>mmseq.000837.22272.2886-SJD11-MHCBJE_07150@MLNDIQRSEAKKAAEVMRKGGIILYPTDTIWGIGCDATNEEAVRRIYRLKERADSKSMLVLIDSEAKLQGLMDEVPELAWDLIELTTKPLTIIYPQAKGVVPALIASDGSLGIRLTRETFSAELCRLMRVPIVSTSANISGQPSARTFGEIAPAILDGVDYIVECRREEPAGQASSIIRLGTRGEVEVIRQ	.
.	GCA_000467955	F0185	1	MLCHKK_07220	KI259953.1	43891	44466	+	mmseq.000837.22272.2886	persistent	L-threonylcarbamoyladenylate synthase	tsaC	L-threonylcarbamoyladenylate synthase	.	COG:COG0009,COG:J,RefSeq:WP_013815251.1,SO:0001217,UniParc:UPI00020F0481,UniRef:UniRef100_A0A1R4DUN5,UniRef:UniRef50_B2RM19,UniRef:UniRef90_B2RM19	.	.	.	.	.	.	.	.	>mmseq.000837.22272.2886-F0185-MLCHKK_07220@MLNDIQRSEAKKAAEVMRKGGIILYPTDTIWGIGCDATNEEAVRRIYRLKERADSKSMLVLIDSEAKLQGLMDEVPELAWDLIELTTKPLTIIYPQAKGVAPALIASDGSLGIRLTRETFSAELCRLMRVPIVSTSANISGQPSARTFGEIAPAILDGVDYIVECRREEPAGQASSIIRLGTRGEVEVIRQ	.
.	GCA_900157265	A7A1_28	0.A741_28	MPDJFF_04425	FUFF01000012.1	44066	44641	+	mmseq.000837.22272.2886	persistent	L-threonylcarbamoyladenylate synthase	tsaC	L-threonylcarbamoyladenylate synthase	.	COG:COG0009,COG:J,RefSeq:WP_039416579.1,SO:0001217,UniParc:UPI0004E7EC06,UniRef:UniRef100_UPI0004E7EC06,UniRef:UniRef50_B2RM19,UniRef:UniRef90_B2RM19	.	.	.	.	.	.	.	.	>mmseq.000837.22272.2886-A7A1_28-MPDJFF_04425@MLNDIQRSEAKKATEVMRKGGIILYPTDTIWGIGCDATNEEAVRRIYRLKERADSKSMLVLIDSEAKLQGLMDEVPELAWDLIELTTKPLTIIYPQAKGVAPALIASDGSLGIRLTRETFSAELCRLMRVPIVSTSANISGQPSARTFGEIAPAILDGVDYIVECRREEPAGQASSIIRLGTRGEVEVIRQ	.
.	GCA_002754095	KCOM3001	1	NIDCDG_10055	CP024595.1	2328808	2329383	-	mmseq.000837.22272.2886	persistent	L-threonylcarbamoyladenylate synthase	tsaC	L-threonylcarbamoyladenylate synthase	.	COG:COG0009,COG:J,RefSeq:WP_099779646.1,SO:0001217,UniParc:UPI000C1A3C40,UniRef:UniRef100_UPI000C1A3C40,UniRef:UniRef50_B2RM19,UniRef:UniRef90_B2RM19	.	.	.	.	.	.	.	.	>mmseq.000837.22272.2886-KCOM3001-NIDCDG_10055@MLNDIQRSEAKKAAEVMRKGGIILYPTDTIWGIGCDATNEEAVRRIYRLKERADSKSMLVLIDSEAKLQGLMDEVPELAWDLIELTTKPLTIIYPQAKGVAPALIASDGSLGIRLTRETFSAELCKLMRVPIVSTSANISGQPPARTFGEIAPAILDGVDYIVECRREEPAGQASSIIRLGTRGEVEVIRQ	.
.	GCA_002529235	WW3040	1	NNMEFJ_09035	NSLP01000008.1	12479	13054	-	mmseq.000837.22272.2886	persistent	L-threonylcarbamoyladenylate synthase	tsaC	L-threonylcarbamoyladenylate synthase	.	COG:COG0009,COG:J,RefSeq:WP_013815251.1,SO:0001217,UniParc:UPI00020F0481,UniRef:UniRef100_A0A1R4DUN5,UniRef:UniRef50_B2RM19,UniRef:UniRef90_B2RM19	.	.	.	.	.	.	.	.	>mmseq.000837.22272.2886-WW3040-NNMEFJ_09035@MLNDIQRSEAKKAAEVMRKGGIILYPTDTIWGIGCDATNEEAVRRIYRLKERADSKSMLVLIDSEAKLQGLMDEVPELAWDLIELTTKPLTIIYPQAKGVAPALIASDGSLGIRLTRETFSAELCRLMRVPIVSTSANISGQPSARTFGEIAPAILDGVDYIVECRREEPAGQASSIIRLGTRGEVEVIRQ	.
.	GCA_002529375	WW2842	1	NPLLDI_02035	NSLW01000016.1	25313	25888	+	mmseq.000837.22272.2886	persistent	L-threonylcarbamoyladenylate synthase	tsaC	L-threonylcarbamoyladenylate synthase	.	COG:COG0009,COG:J,RefSeq:WP_013815251.1,SO:0001217,UniParc:UPI00020F0481,UniRef:UniRef100_A0A1R4DUN5,UniRef:UniRef50_B2RM19,UniRef:UniRef90_B2RM19	.	.	.	.	.	.	.	.	>mmseq.000837.22272.2886-WW2842-NPLLDI_02035@MLNDIQRSEAKKAAEVMRKGGIILYPTDTIWGIGCDATNEEAVRRIYRLKERADSKSMLVLIDSEAKLQGLMDEVPELAWDLIELTTKPLTIIYPQAKGVAPALIASDGSLGIRLTRETFSAELCRLMRVPIVSTSANISGQPSARTFGEIAPAILDGVDYIVECRREEPAGQASSIIRLGTRGEVEVIRQ	.
.	GCA_111111111	Bg4	1	NY147_03570	GCA_111111111_contig_1	62525	63100	+	mmseq.000837.22272.2886	persistent	L-threonylcarbamoyladenylate synthase	tsaC	L-threonylcarbamoyladenylate synthase	.	COG:COG0009,COG:J,RefSeq:WP_013815251.1,SO:0001217,UniParc:UPI00020F0481,UniRef:UniRef100_A0A1R4DUN5,UniRef:UniRef50_B2RM19,UniRef:UniRef90_B2RM19	.	.	.	.	.	.	.	.	>mmseq.000837.22272.2886-Bg4-NY147_03570@MLNDIQRSEAKKAAEVMRKGGIILYPTDTIWGIGCDATNEEAVRRIYRLKERADSKSMLVLIDSEAKLQGLMDEVPELAWDLIELTTKPLTIIYPQAKGVAPALIASDGSLGIRLTRETFSAELCRLMRVPIVSTSANISGQPSARTFGEIAPAILDGVDYIVECRREEPAGQASSIIRLGTRGEVEVIRQ	.
.	GCA_222222222	A7436C	0.A7436	NY148_09200	GCA_222222222_contig_1	2074904	2075479	+	mmseq.000837.22272.2886	persistent	L-threonylcarbamoyladenylate synthase	tsaC	L-threonylcarbamoyladenylate synthase	.	COG:COG0009,COG:J,RefSeq:WP_005874827.1,SO:0001217,UniParc:UPI00001BF047,UniRef:UniRef100_Q7MTJ2,UniRef:UniRef50_B2RM19,UniRef:UniRef90_B2RM19	.	.	.	.	.	.	.	.	>mmseq.000837.22272.2886-A7436C-NY148_09200@MLNDIQRSEAKKAAEVMRKGGIILYPTDTIWGIGCDATNEEAVQRIYRLKERADSKSMLVLIDSEAKLQGLMDEVPELAWDLIELTTKPLTIIYPQAKGVAPALIASDGSLGIRLTRETFSAELCRLMRVPIVSTSANISGQPSARTFGEIAPAILDGVDYIVECRREEPAGQASSIIRLGTRGEVEVIRQ	.
.	GCA_333333333	HG1691old	1	NY149_10120	GCA_333333333_contig_1	2280312	2280887	-	mmseq.000837.22272.2886	persistent	L-threonylcarbamoyladenylate synthase	tsaC	L-threonylcarbamoyladenylate synthase	.	COG:COG0009,COG:J,RefSeq:WP_234240321.1,SO:0001217,UniParc:UPI001F431982,UniRef:UniRef100_UPI001F431982,UniRef:UniRef50_B2RM19,UniRef:UniRef90_B2RM19	.	.	.	.	.	.	.	.	>mmseq.000837.22272.2886-HG1691old-NY149_10120@MLNDIQRSEAKKAAEVMRKGGIILYPTDTIWGIGCDATNEEAVRRIYRLKERADSKSMLVLIDSEAKLQGLMDEVPELAWDLIELTTKPLTIIYPQAKGVAPALIASDGSLGIRLTRETFSAELCRLMRVPIVSTSANISGQPSARTFGEIAPAILDSVDYIVECRREEPAGQASSIIRLGTRGEVEVIRQ	.
.	GCA_555555555	ATCC49417	1	NY151_00780	GCA_555555555_contig_1	194342	194917	-	mmseq.000837.22272.2886	persistent	L-threonylcarbamoyladenylate synthase	tsaC	L-threonylcarbamoyladenylate synthase	.	COG:COG0009,COG:J,RefSeq:WP_021665318.1,SO:0001217,UniParc:UPI0003AD4A5B,UniRef:UniRef100_A0A0E2LRZ0,UniRef:UniRef50_B2RM19,UniRef:UniRef90_B2RM19	.	.	.	.	.	.	.	.	>mmseq.000837.22272.2886-ATCC49417-NY151_00780@MLNDIQRSEAKKAAEVMRKGGIILYPTDTIWGIGCDATNEEAVRRIYRLKERADSKSMLVLIDSEAKLQGLMDEVPELAWDLIELTTKPLTIIYPQAKGVAPALIASDGSLGIRLTRETFSAELCRLMRVPIVSTSANISGQPPARTFGEIAPAILDGVDYIVECRREEPAGQASSIIRLGTRGEVEVIRQ	.
.	GCA_021406625	EM3	1	OEAJIN_07905	JAEMBI010000005.1	55089	55664	+	mmseq.000837.22272.2886	persistent	L-threonylcarbamoyladenylate synthase	tsaC	L-threonylcarbamoyladenylate synthase	.	COG:COG0009,COG:J,RefSeq:WP_013815251.1,SO:0001217,UniParc:UPI00020F0481,UniRef:UniRef100_A0A1R4DUN5,UniRef:UniRef50_B2RM19,UniRef:UniRef90_B2RM19	.	.	.	.	.	.	.	.	>mmseq.000837.22272.2886-EM3-OEAJIN_07905@MLNDIQRSEAKKAAEVMRKGGIILYPTDTIWGIGCDATNEEAVRRIYRLKERADSKSMLVLIDSEAKLQGLMDEVPELAWDLIELTTKPLTIIYPQAKGVAPALIASDGSLGIRLTRETFSAELCRLMRVPIVSTSANISGQPSARTFGEIAPAILDGVDYIVECRREEPAGQASSIIRLGTRGEVEVIRQ	.
.	GCA_000467795	F0568	1	OEKNOC_07930	KI258963.1	10057	10632	-	mmseq.000837.22272.2886	persistent	L-threonylcarbamoyladenylate synthase	tsaC	L-threonylcarbamoyladenylate synthase	.	COG:COG0009,COG:J,RefSeq:WP_021662914.1,SO:0001217,UniParc:UPI0003ACE4D1,UniRef:UniRef100_UPI0003ACE4D1,UniRef:UniRef50_B2RM19,UniRef:UniRef90_B2RM19	.	.	.	.	.	.	.	.	>mmseq.000837.22272.2886-F0568-OEKNOC_07930@MLNDIQRREAKKAAEVMRKGGIILYPTDTIWGIGCDATNEEAVRRIYRLKERADSKSMLVLIDSEAKLQGLMDEVPELAWDLIELTTKPLTIIYPQAKGVAPALIASDGSLGIRLTRETFSAELCRLMRVPIVSTSANISGQPPARTFGEIAPAILDGVDYIVECRREEPAGQASSIIRLGTRGEVEVIRQ	.
.	GCA_002206085	SJD4	1	OEMFNO_07620	KZ248299.1	7830	8405	+	mmseq.000837.22272.2886	persistent	L-threonylcarbamoyladenylate synthase	tsaC	L-threonylcarbamoyladenylate synthase	.	COG:COG0009,COG:J,RefSeq:WP_004583630.1,SO:0001217,UniParc:UPI000174FD9C,UniRef:UniRef100_B2RM19,UniRef:UniRef50_B2RM19,UniRef:UniRef90_B2RM19	.	.	.	.	.	.	.	.	>mmseq.000837.22272.2886-SJD4-OEMFNO_07620@MLNDIQRSEAKKAAEVMRKGGIILYPTDTIWGIGCDATNEEAVRRIYRLKERADSKSMLVLIDSEAKLQGLMDEVPELAWDLIELTTKPLTIIYPQAKGVVPALIASDGSLGIRLTRETFSAELCRLMRVPIVSTSANISGQPSARTFGEIAPAILDGVDYIVECRREEPAGQASSIIRLGTRGEVEVIRQ	.
.	GCA_021406605	JKG10	1	OGMOID_01975	JAEMBG010000024.1	1821	2396	+	mmseq.000837.22272.2886	persistent	L-threonylcarbamoyladenylate synthase	tsaC	L-threonylcarbamoyladenylate synthase	.	COG:COG0009,COG:J,RefSeq:WP_088528657.1,SO:0001217,UniParc:UPI000B50840C,UniRef:UniRef100_A0A212GB27,UniRef:UniRef50_B2RM19,UniRef:UniRef90_B2RM19	.	.	.	.	.	.	.	.	>mmseq.000837.22272.2886-JKG10-OGMOID_01975@MLNDIQRSEAKKATEVMRKGGIILYPTDTIWGIGCDATNEEAVRRIYRLKERADSKSMLVLIDSEAKLQDLMDEVPELAWDLIELTTKPLTIIYPQAKGVAPALIASDGSLGIRLTRETFSAELCRLMRVPIVSTSANISGQPSARTFGEIAPAILDGVDYIVECRREEPAGQASSIIRLGTRGEVEVIRQ	.
.	GCA_002892575	ATCC33277	1	OHKNAD_09325	CP025930.1	2137594	2138169	+	mmseq.000837.22272.2886	persistent	L-threonylcarbamoyladenylate synthase	tsaC	L-threonylcarbamoyladenylate synthase	.	COG:COG0009,COG:J,RefSeq:WP_004583630.1,SO:0001217,UniParc:UPI000174FD9C,UniRef:UniRef100_B2RM19,UniRef:UniRef50_B2RM19,UniRef:UniRef90_B2RM19	.	.	.	.	.	.	.	.	>mmseq.000837.22272.2886-ATCC33277-OHKNAD_09325@MLNDIQRSEAKKAAEVMRKGGIILYPTDTIWGIGCDATNEEAVRRIYRLKERADSKSMLVLIDSEAKLQGLMDEVPELAWDLIELTTKPLTIIYPQAKGVVPALIASDGSLGIRLTRETFSAELCRLMRVPIVSTSANISGQPSARTFGEIAPAILDGVDYIVECRREEPAGQASSIIRLGTRGEVEVIRQ	.
.	GCA_000467835	F0570	1	OJLJEK_03770	KI259150.1	6343	6918	+	mmseq.000837.22272.2886	persistent	L-threonylcarbamoyladenylate synthase	tsaC	L-threonylcarbamoyladenylate synthase	.	COG:COG0009,COG:J,RefSeq:WP_021665318.1,SO:0001217,UniParc:UPI0003AD4A5B,UniRef:UniRef100_A0A0E2LRZ0,UniRef:UniRef50_B2RM19,UniRef:UniRef90_B2RM19	.	.	.	.	.	.	.	.	>mmseq.000837.22272.2886-F0570-OJLJEK_03770@MLNDIQRSEAKKAAEVMRKGGIILYPTDTIWGIGCDATNEEAVRRIYRLKERADSKSMLVLIDSEAKLQGLMDEVPELAWDLIELTTKPLTIIYPQAKGVAPALIASDGSLGIRLTRETFSAELCRLMRVPIVSTSANISGQPPARTFGEIAPAILDGVDYIVECRREEPAGQASSIIRLGTRGEVEVIRQ	.
.	GCA_900157345	AFR5B1	1	OLFLLB_03735	FUFJ01000077.1	10725	11300	-	mmseq.000837.22272.2886	persistent	L-threonylcarbamoyladenylate synthase	tsaC	L-threonylcarbamoyladenylate synthase	.	COG:COG0009,COG:J,RefSeq:WP_077083257.1,SO:0001217,UniParc:UPI000974FCBD,UniRef:UniRef100_UPI000974FCBD,UniRef:UniRef50_B2RM19,UniRef:UniRef90_B2RM19	.	.	.	.	.	.	.	.	>mmseq.000837.22272.2886-AFR5B1-OLFLLB_03735@MLNDIQRSEAKKATEVMRKGGIILYPTDTIWGIGCDATNEEAVRRIYRLKERADSKSMLVLIDSEAKLQGLMDEVPELAWDLIELTTKPLTIIYPQAKGVVPALIASDGSLGIRLTRETFSAELCRLMRVPIVSTSANISGQPSARTFGEIAPAILDGVDYIVECRREEPAGQASSIIRLGTRGEVEVIRQ	.
.	GCA_000467815	F0569	1	PAAPDH_07660	KI259079.1	49903	50478	-	mmseq.000837.22272.2886	persistent	L-threonylcarbamoyladenylate synthase	tsaC	L-threonylcarbamoyladenylate synthase	.	COG:COG0009,COG:J,RefSeq:WP_043894143.1,SO:0001217,UniParc:UPI0005C7A05F,UniRef:UniRef100_A0A829KLI3,UniRef:UniRef50_B2RM19,UniRef:UniRef90_B2RM19	.	.	.	.	.	.	.	.	>mmseq.000837.22272.2886-F0569-PAAPDH_07660@MLNDIQRSEAKKAAEIMRKGGIILYPTDTIWGIGCDATNEEAVRRIYRLKERADSKSMLVLIDSEAKLQGLMDEVPELAWDLIELTTKPLTIIYPQAKGVVPALIASDGSLGIRLTRETFSAELCRLMRVPIVSTSANISGQPSARTFGEIAPAILDGVDYIVECRREEPAGQASSIIRLGTRGEVEVIRQ	.
.	GCA_000467995	W4087	1	PDDLMP_00560	KI260179.1	11462	12037	-	mmseq.000837.22272.2886	persistent	L-threonylcarbamoyladenylate synthase	tsaC	L-threonylcarbamoyladenylate synthase	.	COG:COG0009,COG:J,RefSeq:WP_013815251.1,SO:0001217,UniParc:UPI00020F0481,UniRef:UniRef100_A0A1R4DUN5,UniRef:UniRef50_B2RM19,UniRef:UniRef90_B2RM19	.	.	.	.	.	.	.	.	>mmseq.000837.22272.2886-W4087-PDDLMP_00560@MLNDIQRSEAKKAAEVMRKGGIILYPTDTIWGIGCDATNEEAVRRIYRLKERADSKSMLVLIDSEAKLQGLMDEVPELAWDLIELTTKPLTIIYPQAKGVAPALIASDGSLGIRLTRETFSAELCRLMRVPIVSTSANISGQPSARTFGEIAPAILDGVDYIVECRREEPAGQASSIIRLGTRGEVEVIRQ	.
.	GCA_002754135	KCOM2798	1	GKKCCH_05835	CP024598.1	1289480	1289764	-	mmseq.000837.22272.2887	cloud	hypothetical protein	.	hypothetical protein	.	.	.	.	.	.	.	.	.	.	>mmseq.000837.22272.2887-KCOM2798-GKKCCH_05835@MEINDIIKPENLVYAKPTLMNDTDMHYCPGCSHGVVHKLIAEVIEEMGLTEETIGIAPRRMLSIRLSLHRYRLARSCPRPCTGSGYGSKASESI	.
.	GCA_002754135	KCOM2798	1	GKKCCH_05840	CP024598.1	1289707	1289961	-	mmseq.000837.22272.2888	cloud	hypothetical protein	.	hypothetical protein	.	.	.	.	.	.	.	.	.	.	>mmseq.000837.22272.2888-KCOM2798-GKKCCH_05840@MDLKKVNGILTIVFYLLLVLTVAMFLFYRQTEQRWLYLIPGGCGCGGQSDGVFHQFIQTLITQLSQWKSTILSNRKTWFTLSRP	.
.	GCA_002529345	WW2952	1	ABDNHC_04025	NSLQ01000027.1	8318	10297	-	mmseq.000837.22272.2889	persistent	urocanate hydratase	hutU	urocanate hydratase	.	COG:COG2987,COG:E,KEGG:K01712,RefSeq:WP_097548025.1,SO:0001217,UniParc:UPI000BE73089,UniRef:UniRef100_UPI000BE73089,UniRef:UniRef50_F9Z4Y1,UniRef:UniRef90_Q7MTS1	4.2.1.49	.	.	.	.	.	.	.	>mmseq.000837.22272.2889-WW2952-ABDNHC_04025@MKFTLDNTLPAYPKFVAGIRRAPDRGFRLTPSQTRTALKNALRYIPVELHKELAPEFLEELRTRGKIYGYRFRPEGDLKAKSIDEYEGRCIEGKAFQVMIDNNLCFDIALYPYELVTYGETGQVCQNWMQYRLIMKYLREMTNEQTLVIESGHPLGLFKSKPDAPRVIITNSMMVGLYDNIKDWEIAAQMGVANYGQMTAGGWMYIGPQGIVHGTFNTLLNAGRQKLNIPTGGNLAGKLFVTSGLGGMSGAQPKAADIAGAVSITAEVDSSRIDTRHGQGWVKFRTESKEEAFRMAADARKKGEPCSIAYHGNVVDLLEYALSEGIHIDLLSDQTSCHAVYEGGYCPVTLSFEERTRLLKEDRDEFCRQVDLGLKRHFEVMKALVARGSYFFDYGNAFMKSIYDSGIIEISKNGIDDKDGFIWPSYVEDIMGPELFDYGYGPFRWVCLSGKHEDLVKTDHAAMECIDPDRREQDRDNWIWIRDAEKNQLVVGTQARILYQDALGRMNIALRFNEMVRRGEVGPIMLGRDHHDVSGTDSPFRETSNIKDGSNVMADMAVQCFAGNAARGMSLVALHNGGGVGIGKSINGGFGMVLDGSERVDAILRSAMLWDVMGGVARRSWARNPNAMTVSEEFNTTHADGYHITIPYLVDESLLDSIL	.
.	GCA_002204455	KCOM2797	1	ABJICG_06980	NHRU01000003.1	146196	148175	+	mmseq.000837.22272.2889	persistent	urocanate hydratase	hutU	urocanate hydratase	.	COG:COG2987,COG:E,KEGG:K01712,RefSeq:WP_012458541.1,SO:0001217,UniParc:UPI000174FD5D,UniRef:UniRef100_B2RLS4,UniRef:UniRef50_F9Z4Y1,UniRef:UniRef90_Q7MTS1	4.2.1.49	.	.	.	.	.	.	.	>mmseq.000837.22272.2889-KCOM2797-ABJICG_06980@MKFTLDNTLPAYPKFVAGIRRAPDRGFRLTPSQTRTALKNALRYIPVELHKELAPEFLEELRTRGKIYGYRFRPEGDLKAKSIDEYEGRCIEGKAFQVMIDNNLCFDIALYPYELVTYGETGQVCQNWMQYRLIMKYLREMTNEQTLVIESGHPLGLFKSKPDAPRVIITNSMMVGLYDNIKDWEIAAQMGVANYGQMTAGGWMYIGPQGIVHGTFNTLLNAGRQKLNIPTGGNLAGKLFVTSGLGGMSGAQPKAADIAGAVSITAEVDSSRIDTRHGQGWVKFRTESKEEAFRMAADARKKGEPCSIAYHGNVVDLLEYALSEGIHIDLLSDQTSCHAVYEGGYCPVTLSFEERTRLLKEDRDEFCRQVDLGLKRHFEVVKALVARGSYFFDYGNAFMKSIYDSGIIEISKNGIDDKDGFIWPSYVEDIMGPELFDYGYGPFRWVCLSGKHEDLVKTDHAAMECIDPDRREQDRDNWIWIRDAEKNQLVVGTQARILYQDALGRMNIALRFNEMVRRGEVGPIMLGRDHHDVSGTDSPFRETSNIKDGSNVMADMAVQCFAGNAARGMSLVALHNGGGVGIGKSINGGFGMVLDGSERVDAILRSAMLWDVMGGVARRSWARNPNAMTVSEEFNTTHADGYHITIPYLVDESLLDSIL	.
.	GCA_002529365	WW3102	1	ACILLP_01185	NSLO01000014.1	8417	10396	-	mmseq.000837.22272.2889	persistent	urocanate hydratase	hutU	urocanate hydratase	.	COG:COG2987,COG:E,KEGG:K01712,RefSeq:WP_097633172.1,SO:0001217,UniParc:UPI000BE72B35,UniRef:UniRef100_UPI000BE72B35,UniRef:UniRef50_F9Z4Y1,UniRef:UniRef90_Q7MTS1	4.2.1.49	.	.	.	.	.	.	.	>mmseq.000837.22272.2889-WW3102-ACILLP_01185@MKFTLDNTLPAYPKFVAGIRRAPDRGFRLTSSQTRTALKNALRYIPVELHKELAPEFLEELRTRGKIYGYRFRPEGDLKAKSIDEYEGRCIEGKAFQVMIDNNLCFDIALYPYELVTYGETGQVCQNWMQYRLIMKYLREMTNEQTLVIESGHPLGLFKSKPDAPRVIITNSMMVGLYDNIKDWEIAAQMGVANYGQMTAGGWMYIGPQGIVHGTFNTLLNAGRQKLNIPTGGNLAGKLFVTSGLGGMSGAQPKAADIAGAVSITAEVDSSRIDTRHGQGWVKFRTESGEEAFRMAADARKKGEPCSIAYHGNVVDLLEYALSEGIHIDLLSDQTSCHAVYEGGYCPVTLSFEERTRLLKEDRDEFCRQVDLGLKRHFEVVKALVARGSYFFDYGNAFMKSIYDSGIIEISKNGIDDKDGFIWPSYVEDIMGPELFDYGYGPFRWVCLSGKHEDLVKTDHAAMECIDPDRREQDRDNWIWIRDAEKNQLVVGTQARILYQDALGRMNIALRFNEMVRRGEVGPIMLGRDHHDVSGTDSPFRETSNIKDGSNVMADMAVQCFAGNAARGMSLVALHNGGGVGIGKSINGGFGMVLDGSERVDAILRSAMLWDVMGGVARRSWARNPNAMTVSEEFNTTHADGYHITIPYLVDEGLLDSIL	.
.	GCA_023822445	W50_BE1	0.W50	AGAIJH_08560	CP092049.1	1956599	1958578	-	mmseq.000837.22272.2889	persistent	urocanate hydratase	hutU	urocanate hydratase	.	COG:COG2987,COG:E,KEGG:K01712,RefSeq:WP_005874825.1,SO:0001217,UniParc:UPI00001BEFF8,UniRef:UniRef100_Q7MTS1,UniRef:UniRef50_F9Z4Y1,UniRef:UniRef90_Q7MTS1	4.2.1.49	.	.	.	.	.	.	.	>mmseq.000837.22272.2889-W50_BE1-AGAIJH_08560@MKFTLDNTLPAYPKFVAGIRRAPDRGFRLTPSQTRTALKNALRYIPVELHKELAPEFLEELRTRGKIYGYRFRPEGDLKAKSIDEYEGRCIEGKAFQVMIDNNLCFDIALYPYELVTYGETGQVCQNWMQYRLIMKYLREMTNEQTLVIESGHPLGLFKSKPDAPRVIITNSMMVGLYDNIKDWEIAAQMGVANYGQMTAGGWMYIGPQGIVHGTFNTLLNAGRQKLNIPTGGNLAGKLFVTSGLGGMSGAQPKAADIAGAVSITAEVDSSRIDTRHGQGWVKFRTESKEEAFRMAADARKKGEPCSIAYHGNVVDLLEYALSEGIHIDLLSDQTSCHAVYEGGYCPVTLSFEERTRLLKEDRDEFCRQVDLGLKRHFEVVKALVARGSYFFDYGNAFMKSIYDSGIIEISKNRIDDKDGFIWPSYVEDIMGPELFDYGYGPFRWVCLSGKHEDLVKTDHAAMECIDPDRREQDRDNWIWIRDAEKNQLVVGTQARILYQDALGRMNIALRFNEMVRRGEVGPIMLGRDHHDVSGTDSPFRETSNIKDGSNVMADMAVQCFAGNAARGMSLVALHNGGGVGIGKSINGGFGMVLDGSERVDAILRSAMLWDVMGGVARRSWARNPNAMTVSEEFNTTHADGYHITIPYLVDESLLDSIL	.
.	GCA_021406845	222	1	ALKNHL_05435	JAEMBR010000027.1	9921	11900	+	mmseq.000837.22272.2889	persistent	urocanate hydratase	hutU	urocanate hydratase	.	COG:COG2987,COG:E,KEGG:K01712,RefSeq:WP_234231939.1,SO:0001217,UniParc:UPI001F45F9F5,UniRef:UniRef100_UPI001F45F9F5,UniRef:UniRef50_F9Z4Y1,UniRef:UniRef90_Q7MTS1	4.2.1.49	.	.	.	.	.	.	.	>mmseq.000837.22272.2889-222-ALKNHL_05435@MKFTLDNTLPAYPKFVAGIRRAPDRGFRLTPSQTRTALKNALRYIPVELHKELAPEFLEELRTRGKIYGYRFRPEGDLKAKSIDEYEGRCIEGKAFQVMIDNNLCFDIALYPYELVTYGETGQVCQNWMQYRLIMKYLREMTNEQTLVIESGHPLGLFKSKPDAPRVIITNSMMVGLYDNIKDWEIAAQMGVANYGQMTAGGWMYIGPQGIVHGTFNTLLNAGRQKLNIPTGGNLAGKLFVTSGLGGMSGAQPKAADIAGAVSITAEVDSSRIDTRHGQGWVKFRTESKEEAFRMAADARKKGEPCSVAYHGNVVDLLEYALSEGIHIDLLSDQTSCHAVYEGGYCPVTLSFEERTRLLKEDRDEFCRQVDLGLKRHFEVVKALVARGSYFFDYGNAFMKSIYDSGIIEISKNGIDDKDGFIWPSYVEDIMGPELFDYGYGPFRWVCLSGKHEDLVKTDHAAMECIDPDRREQDRDNWIWIRDAEKNQLVVGTQARILYQDALGRMNIALRFNEMVRRGEVGPIMLGRDHHDVSGTDSPFRETSNIKDGSNVMADMAVQCFAGNAARGMSLVALHNGGGVGIGKSINGGFGMVLDGSERVDAILRSAMLWDVMGGVARRSWARNPNAMTVSEEFNTTHADGYHITIPYLVDESLLDSIL	.
.	GCA_000503975	SJD2	1	ALOHMM_04190	KI629892.1	9375	11354	+	mmseq.000837.22272.2889	persistent	urocanate hydratase	hutU	urocanate hydratase	.	COG:COG2987,COG:E,KEGG:K01712,RefSeq:WP_023847111.1,SO:0001217,UniParc:UPI0003D1A639,UniRef:UniRef100_A0A212FTK8,UniRef:UniRef50_F9Z4Y1,UniRef:UniRef90_Q7MTS1	4.2.1.49	.	.	.	.	.	.	.	>mmseq.000837.22272.2889-SJD2-ALOHMM_04190@MKFTLDNMLPAYPKFVAGIRRAPDRGFRLTPSQTRTALKNALRYIPVELHKELAPEFLEELRTRGKIYGYRFRPEGDLKAKSIDEYEGRCIEGKAFQVMIDNNLCFDIALYPYELVTYGETGQVCQNWMQYRLIMKYLREMTNEQTLVIESGHPLGLFKSKPDAPRVIITNSMMVGLYDNIKDWEIAAQMGVANYGQMTAGGWMYIGPQGIVHGTFNTLLNAGRQKLNIPTGGNLAGKLFVTSGLGGMSGAQPKAADIAGAVSITAEVDSSRIDTRHGQGWVKFRTESKEEAFRMAADARKKGEPCSIAYHGNVVDLLEYALSEGIHIDLLSDQTSCHAVYEGGYCPVTLSFEERTRLLKEDRDEFCRQVDLGLKRHFEVVKALVARGSYFFDYGNAFMKSIYDSGIIEISKNGIDDKDGFIWPSYVEDIMGPELFDYGYGPFRWVCLSGKHEDLVKTDHAAMECIDPDRREQDRDNWIWIRDAEKNQLVVGTQARILYQDALGRMNIALRFNEMVRRGEVGPIMLGRDHHDVSGTDSPFRETSNIKDGSNVMADMAVQCFAGNAARGMSLVALHNGGGVGIGKSINGGFGMVLDGSERVDAILRSAMLWDVMGGVARRSWARNPNAMTVSEEFNTTHADGYHITIPYLVDESLLDSIL	.
.	GCA_002754055	KCOM2804	1	BAOJBJ_04110	CP024593.1	947828	949807	-	mmseq.000837.22272.2889	persistent	urocanate hydratase	hutU	urocanate hydratase	.	COG:COG2987,COG:E,KEGG:K01712,RefSeq:WP_099896719.1,SO:0001217,UniParc:UPI000C19FF5B,UniRef:UniRef100_UPI000C19FF5B,UniRef:UniRef50_F9Z4Y1,UniRef:UniRef90_Q7MTS1	4.2.1.49	.	.	.	.	.	.	.	>mmseq.000837.22272.2889-KCOM2804-BAOJBJ_04110@MKFTLDNTLPAYPKFVAGIRRAPDRGFRLTPSQTRTALKNALRYIPVELHKELAPEFLEELRTRGKIYGYRFRPEGDLKAKSIDEYEGRCIEGKAFQVMIDNNLCFDIALYPYELVTYGETGQVCQNWMQYRLIMKYLREMTNEQTLVIESGHPLGLFKSKPDAPHVIITNSMMVGLYDNIKDWEIAAQMGVANYGQMTAGGWMYIGPQGIVHGTFNTLLNAGRQKLNIPTGGNLAGKLFVTSGLGGMSGAQPKAADIAGAVSITAEVDSSRIDTRHGQGWVKFRTESGEEAFRMAADARKKGEPCSIAYHGNVVDLLEYALSEGIHIDLLSDQTSCHAVYEGGYCPVTLSFEERTRLLKEDRDEFCRQVDLGLKRHFEVVKALVARGSYFFDYGNAFMKSIYDSGIIEISKNGIDDKDGFIWPSYVEDIMGPELFDYGYGPFRWVCLSGKHEDLVKTDHAAMECIDPDRREQDRDNWIWIRDAEKNQLVVGTQARILYQDALGRMNIALRFNEMVRRGEVGPIMLGRDHHDVSGTDSPFRETSNIKDGSNVMADMAVQCFAGNAARGMSLVALHNGGGVGIGKSINGGFGMVLDGSERVDAILRSAMLWDVMGGVARRSWARNPNAMTVSEEFNTTHADGYHITIPYLVDESLLDSIL	.
.	GCA_023822465	W50_BR1	0.W50	BENLHK_08560	CP092050.1	1955525	1957504	-	mmseq.000837.22272.2889	persistent	urocanate hydratase	hutU	urocanate hydratase	.	COG:COG2987,COG:E,KEGG:K01712,RefSeq:WP_005874825.1,SO:0001217,UniParc:UPI00001BEFF8,UniRef:UniRef100_Q7MTS1,UniRef:UniRef50_F9Z4Y1,UniRef:UniRef90_Q7MTS1	4.2.1.49	.	.	.	.	.	.	.	>mmseq.000837.22272.2889-W50_BR1-BENLHK_08560@MKFTLDNTLPAYPKFVAGIRRAPDRGFRLTPSQTRTALKNALRYIPVELHKELAPEFLEELRTRGKIYGYRFRPEGDLKAKSIDEYEGRCIEGKAFQVMIDNNLCFDIALYPYELVTYGETGQVCQNWMQYRLIMKYLREMTNEQTLVIESGHPLGLFKSKPDAPRVIITNSMMVGLYDNIKDWEIAAQMGVANYGQMTAGGWMYIGPQGIVHGTFNTLLNAGRQKLNIPTGGNLAGKLFVTSGLGGMSGAQPKAADIAGAVSITAEVDSSRIDTRHGQGWVKFRTESKEEAFRMAADARKKGEPCSIAYHGNVVDLLEYALSEGIHIDLLSDQTSCHAVYEGGYCPVTLSFEERTRLLKEDRDEFCRQVDLGLKRHFEVVKALVARGSYFFDYGNAFMKSIYDSGIIEISKNRIDDKDGFIWPSYVEDIMGPELFDYGYGPFRWVCLSGKHEDLVKTDHAAMECIDPDRREQDRDNWIWIRDAEKNQLVVGTQARILYQDALGRMNIALRFNEMVRRGEVGPIMLGRDHHDVSGTDSPFRETSNIKDGSNVMADMAVQCFAGNAARGMSLVALHNGGGVGIGKSINGGFGMVLDGSERVDAILRSAMLWDVMGGVARRSWARNPNAMTVSEEFNTTHADGYHITIPYLVDESLLDSIL	.
.	GCA_021406645	B158	1	BIBBAP_06805	JAEMBJ010000019.1	18610	20589	+	mmseq.000837.22272.2889	persistent	urocanate hydratase	hutU	urocanate hydratase	.	COG:COG2987,COG:E,KEGG:K01712,RefSeq:WP_012458541.1,SO:0001217,UniParc:UPI000174FD5D,UniRef:UniRef100_B2RLS4,UniRef:UniRef50_F9Z4Y1,UniRef:UniRef90_Q7MTS1	4.2.1.49	.	.	.	.	.	.	.	>mmseq.000837.22272.2889-B158-BIBBAP_06805@MKFTLDNTLPAYPKFVAGIRRAPDRGFRLTPSQTRTALKNALRYIPVELHKELAPEFLEELRTRGKIYGYRFRPEGDLKAKSIDEYEGRCIEGKAFQVMIDNNLCFDIALYPYELVTYGETGQVCQNWMQYRLIMKYLREMTNEQTLVIESGHPLGLFKSKPDAPRVIITNSMMVGLYDNIKDWEIAAQMGVANYGQMTAGGWMYIGPQGIVHGTFNTLLNAGRQKLNIPTGGNLAGKLFVTSGLGGMSGAQPKAADIAGAVSITAEVDSSRIDTRHGQGWVKFRTESKEEAFRMAADARKKGEPCSIAYHGNVVDLLEYALSEGIHIDLLSDQTSCHAVYEGGYCPVTLSFEERTRLLKEDRDEFCRQVDLGLKRHFEVVKALVARGSYFFDYGNAFMKSIYDSGIIEISKNGIDDKDGFIWPSYVEDIMGPELFDYGYGPFRWVCLSGKHEDLVKTDHAAMECIDPDRREQDRDNWIWIRDAEKNQLVVGTQARILYQDALGRMNIALRFNEMVRRGEVGPIMLGRDHHDVSGTDSPFRETSNIKDGSNVMADMAVQCFAGNAARGMSLVALHNGGGVGIGKSINGGFGMVLDGSERVDAILRSAMLWDVMGGVARRSWARNPNAMTVSEEFNTTHADGYHITIPYLVDESLLDSIL	.
.	GCA_018141805	GMU202011	1	BPGMMO_08705	CP073348.1	2006469	2008448	-	mmseq.000837.22272.2889	persistent	urocanate hydratase	hutU	urocanate hydratase	.	COG:COG2987,COG:E,KEGG:K01712,RefSeq:WP_077491491.1,SO:0001217,UniParc:UPI00097CDF23,UniRef:UniRef100_A0A1R4DW98,UniRef:UniRef50_F9Z4Y1,UniRef:UniRef90_Q7MTS1	4.2.1.49	.	.	.	.	.	.	.	>mmseq.000837.22272.2889-GMU202011-BPGMMO_08705@MKFTLDNTLPAYPKFVAGIRRAPDRGFRLTPSQTRTALKNALRYIPVELHKELAPEFLEELRTRGKIYGYRFRPEGDLKAKSIDEYEGRCIEGKAFQVMIDNNLCFDIALYPYELVTYGETGQVCQNWMQYRLIMKYLREMTNEQTLVIESGHPLGLFKSKPDAPRVIITNSMMVGLYDNIKDWEIAAQMGVANYGQMTAGGWMYIGPQGIVHGTFNTLLNAGRQKLNIPTGGNLAGKLFVTSGLGGMSGAQPKAADIAGAVSITAEVDSSRIDTRHGQGWVKFRTESGEEAFRMAADARKKGEPCSIAYHGNVVDLLEYALSEGIHIDLLSDQTSCHAVYEGGYCPVTLSFEERTRLLKEDRDEFCRQVDLGLKRHFEVVKALVARGSYFFDYGNAFMKSIYDSGIIEISKNGIDDKDGFIWPSYVEDIMGPELFDYGYGPFRWVCLSGKHEDLVKTDHAAMECIDPDRREQDRDNWIWIRDAEKNQLVVGTQARILYQDALGRMNIALRFNEMVRRGEVGPIMLGRDHHDVSGTDSPFRETSNIKDGSNVMADMAVQCFAGNAARGMSLVALHNGGGVGIGKSINGGFGMVLDGSERVDAILRSAMLWDVMGGVARRSWARNPNAMTVSEEFNTTHADGYHITIPYLVDESLLDSIL	.
.	GCA_000010505	ATCC33277	0.ATCC33277	BPIAKI_08720	AP009380.1	2020569	2022548	-	mmseq.000837.22272.2889	persistent	urocanate hydratase	hutU	urocanate hydratase	.	COG:COG2987,COG:E,KEGG:K01712,RefSeq:WP_012458541.1,SO:0001217,UniParc:UPI000174FD5D,UniRef:UniRef100_B2RLS4,UniRef:UniRef50_F9Z4Y1,UniRef:UniRef90_Q7MTS1	4.2.1.49	.	.	.	.	.	.	.	>mmseq.000837.22272.2889-ATCC33277-BPIAKI_08720@MKFTLDNTLPAYPKFVAGIRRAPDRGFRLTPSQTRTALKNALRYIPVELHKELAPEFLEELRTRGKIYGYRFRPEGDLKAKSIDEYEGRCIEGKAFQVMIDNNLCFDIALYPYELVTYGETGQVCQNWMQYRLIMKYLREMTNEQTLVIESGHPLGLFKSKPDAPRVIITNSMMVGLYDNIKDWEIAAQMGVANYGQMTAGGWMYIGPQGIVHGTFNTLLNAGRQKLNIPTGGNLAGKLFVTSGLGGMSGAQPKAADIAGAVSITAEVDSSRIDTRHGQGWVKFRTESKEEAFRMAADARKKGEPCSIAYHGNVVDLLEYALSEGIHIDLLSDQTSCHAVYEGGYCPVTLSFEERTRLLKEDRDEFCRQVDLGLKRHFEVVKALVARGSYFFDYGNAFMKSIYDSGIIEISKNGIDDKDGFIWPSYVEDIMGPELFDYGYGPFRWVCLSGKHEDLVKTDHAAMECIDPDRREQDRDNWIWIRDAEKNQLVVGTQARILYQDALGRMNIALRFNEMVRRGEVGPIMLGRDHHDVSGTDSPFRETSNIKDGSNVMADMAVQCFAGNAARGMSLVALHNGGGVGIGKSINGGFGMVLDGSERVDAILRSAMLWDVMGGVARRSWARNPNAMTVSEEFNTTHADGYHITIPYLVDESLLDSIL	.
.	GCA_900157285	13_1	1	CBJFEG_02590	FUGG01000017.1	35975	37954	+	mmseq.000837.22272.2889	persistent	urocanate hydratase	hutU	urocanate hydratase	.	COG:COG2987,COG:E,KEGG:K01712,RefSeq:WP_077491491.1,SO:0001217,UniParc:UPI00097CDF23,UniRef:UniRef100_A0A1R4DW98,UniRef:UniRef50_F9Z4Y1,UniRef:UniRef90_Q7MTS1	4.2.1.49	.	.	.	.	.	.	.	>mmseq.000837.22272.2889-13_1-CBJFEG_02590@MKFTLDNTLPAYPKFVAGIRRAPDRGFRLTPSQTRTALKNALRYIPVELHKELAPEFLEELRTRGKIYGYRFRPEGDLKAKSIDEYEGRCIEGKAFQVMIDNNLCFDIALYPYELVTYGETGQVCQNWMQYRLIMKYLREMTNEQTLVIESGHPLGLFKSKPDAPRVIITNSMMVGLYDNIKDWEIAAQMGVANYGQMTAGGWMYIGPQGIVHGTFNTLLNAGRQKLNIPTGGNLAGKLFVTSGLGGMSGAQPKAADIAGAVSITAEVDSSRIDTRHGQGWVKFRTESGEEAFRMAADARKKGEPCSIAYHGNVVDLLEYALSEGIHIDLLSDQTSCHAVYEGGYCPVTLSFEERTRLLKEDRDEFCRQVDLGLKRHFEVVKALVARGSYFFDYGNAFMKSIYDSGIIEISKNGIDDKDGFIWPSYVEDIMGPELFDYGYGPFRWVCLSGKHEDLVKTDHAAMECIDPDRREQDRDNWIWIRDAEKNQLVVGTQARILYQDALGRMNIALRFNEMVRRGEVGPIMLGRDHHDVSGTDSPFRETSNIKDGSNVMADMAVQCFAGNAARGMSLVALHNGGGVGIGKSINGGFGMVLDGSERVDAILRSAMLWDVMGGVARRSWARNPNAMTVSEEFNTTHADGYHITIPYLVDESLLDSIL	.
.	GCA_900157295	11A	1	CBNBBD_05225	FUFE01000063.1	24857	26836	+	mmseq.000837.22272.2889	persistent	urocanate hydratase	hutU	urocanate hydratase	.	COG:COG2987,COG:E,KEGG:K01712,RefSeq:WP_012458541.1,SO:0001217,UniParc:UPI000174FD5D,UniRef:UniRef100_B2RLS4,UniRef:UniRef50_F9Z4Y1,UniRef:UniRef90_Q7MTS1	4.2.1.49	.	.	.	.	.	.	.	>mmseq.000837.22272.2889-11A-CBNBBD_05225@MKFTLDNTLPAYPKFVAGIRRAPDRGFRLTPSQTRTALKNALRYIPVELHKELAPEFLEELRTRGKIYGYRFRPEGDLKAKSIDEYEGRCIEGKAFQVMIDNNLCFDIALYPYELVTYGETGQVCQNWMQYRLIMKYLREMTNEQTLVIESGHPLGLFKSKPDAPRVIITNSMMVGLYDNIKDWEIAAQMGVANYGQMTAGGWMYIGPQGIVHGTFNTLLNAGRQKLNIPTGGNLAGKLFVTSGLGGMSGAQPKAADIAGAVSITAEVDSSRIDTRHGQGWVKFRTESKEEAFRMAADARKKGEPCSIAYHGNVVDLLEYALSEGIHIDLLSDQTSCHAVYEGGYCPVTLSFEERTRLLKEDRDEFCRQVDLGLKRHFEVVKALVARGSYFFDYGNAFMKSIYDSGIIEISKNGIDDKDGFIWPSYVEDIMGPELFDYGYGPFRWVCLSGKHEDLVKTDHAAMECIDPDRREQDRDNWIWIRDAEKNQLVVGTQARILYQDALGRMNIALRFNEMVRRGEVGPIMLGRDHHDVSGTDSPFRETSNIKDGSNVMADMAVQCFAGNAARGMSLVALHNGGGVGIGKSINGGFGMVLDGSERVDAILRSAMLWDVMGGVARRSWARNPNAMTVSEEFNTTHADGYHITIPYLVDESLLDSIL	.
.	GCA_001274615	AJW4	1	CELAOB_08445	CP011996.1	1945769	1947748	-	mmseq.000837.22272.2889	persistent	urocanate hydratase	hutU	urocanate hydratase	.	COG:COG2987,COG:E,KEGG:K01712,RefSeq:WP_053444482.1,SO:0001217,UniParc:UPI0006AA1601,UniRef:UniRef100_A0A0K2J791,UniRef:UniRef50_F9Z4Y1,UniRef:UniRef90_Q7MTS1	4.2.1.49	.	.	.	.	.	.	.	>mmseq.000837.22272.2889-AJW4-CELAOB_08445@MKFTLDNMLPAYPKFVAGIRRAPDRGFRLTPSQTRTALKNALRYIPVELHKELAPEFLEELRTRGKIYGYRFRPEGDLKAKSIDEYEGRCIEGKAFQVMIDNNLCFDIALYPYELVTYGETGQVCQNWMQYRLIMKYLREMTNEQTLVIESGHPLGLFKSKPDAPRVIITNSMMVGLYDNIKDWEIAAQMGVANYGQMTAGGWMYIGPQGIVHGTFNTLLNAGRQKLNIPTGGNLAGKLFVTSGLGGMSGAQPKAADIAGAVSITAEVDSSRIDTRHGQGWVKFRTESKEEAFRMAADARKKGEPCSIAYHGNVVDLLEYALSEGIHIDLLSDQTSCHAVYEGGYCPVTLSFEERTRLLKEDRDEFCRQVDLGLKRHFEVVKALVARGSYFFDYGNAFMKSIYDSGIIEISKNGIDDKDGFIWPSYVEDIMGPELFDYGYGPFRWVCLSGKHEDLVKTDHAAMECIDPDRREQDRDNWIWIRDAEKNQLVVGTQARILYQDALGRMNIALRFNEMVRRGEVGPIMLGRDHHDVSGTDSPFRETSNIKDGSNVMADMAVQCFAGNAARGMSLVALHNGGGVGIGKSINGGFGMVLDGSERVDAILRSAMLWDVMGGVARRSWARNPNAMTVSEEFNTTHADGYHITIPYLVDEGLLDSIL	.
.	GCA_900157255	ATCC49417	0.ATCC49417	CELFKG_05280	FUFH01000004.1	20886	22865	-	mmseq.000837.22272.2889	persistent	urocanate hydratase	hutU	urocanate hydratase	.	COG:COG2987,COG:E,KEGG:K01712,RefSeq:WP_021661571.1,SO:0001217,UniParc:UPI0003AD4DD2,UniRef:UniRef100_UPI0003AD4DD2,UniRef:UniRef50_F9Z4Y1,UniRef:UniRef90_Q7MTS1	4.2.1.49	.	.	.	.	.	.	.	>mmseq.000837.22272.2889-ATCC49417-CELFKG_05280@MKFTLDNTLPAYPKFVAGIRRAPDRGFRLTPSQTRTALKNALRYIPVELHKELAPEFLEELRTRGKIYGYRFRPEGDLKAKSIDEYEGRCIEGKAFQVMIDNNLCFDIALYPYELVTYGETGQVCQNWMQYRLIMKYLREMTNEQTLVIESGHPLGLFKSKPDAPRVIITNSMMVGLYDNIKDWEIAAQMGVANYGQMTAGGWMYIGPQGIVHGTFNTLLNAGRQKLNIPTGGNLAGKLFVTSGLGGMSGAQPKAADIAGAVSITAEVDSSRIDTRHGQGWVKFRTESKEEAFRMAADARKKGEPCSIAYHGNVVDLLEYALSEGIHIDLLSDQTSCHAVYEGGYCPVTLSFEERTRLLKEDRDEFCRQVDLGLKRHFEVVKALVARGSYFFDYGNAFMKSIYDSGIIEISKNGIDDKDGFIWPSYVEDIMGPELFDYGYGPFRWVCLSGKHEDLVKTDHAAMECIDPDRREQDRDNWIWIRDAEKNQLVVGTQARILYQDAFGRMNIALRFNEMVRRGEVGPIMLGRDHHDVSGTDSPFRETSNIKDGSNVMADMAVQCFAGNAARGMSLVALHNGGGVGIGKSINGGFGMVLDGSERVDAILRSAMLWDVMGGVARRSWARNPNAMTVSEEFNTTHADGYHITIPYLVDESLLDSIL	.
.	GCA_001553795	MP4_504	1	CHHLLH_06690	LOEL01000034.1	8345	10324	-	mmseq.000837.22272.2889	persistent	urocanate hydratase	hutU	urocanate hydratase	.	COG:COG2987,COG:E,KEGG:K01712,RefSeq:WP_021664807.1,SO:0001217,UniParc:UPI0003AD26BB,UniRef:UniRef100_A0A829KJ72,UniRef:UniRef50_F9Z4Y1,UniRef:UniRef90_Q7MTS1	4.2.1.49	.	.	.	.	.	.	.	>mmseq.000837.22272.2889-MP4_504-CHHLLH_06690@MKFTLDNTLPAYPKFVAGIRRAPDRGFRLTSSQTRTALKNALRYIPVELHKELAPEFLEELRTRGKIYGYRFRPEGDLKAKSIDEYEGRCIEGKAFQVMIDNNLCFDIALYPYELVTYGETGQVCQNWMQYRLIMKYLREMTNEQTLVIESGHPLGLFKSKPDAPRVIITNSMMVGLYDNIKDWEIAAQMGVANYGQMTAGGWMYIGPQGIVHGTFNTLLNAGRQKLNIPTGGNLAGKLFVTSGLGGMSGAQPKAADIAGAVSITAEVDSSRIDTRHGQGWVKFRTESKEEAFRMAADARKKGEPCSIAYHGNVVDLLEYALSEGIHIDLLSDQTSCHAVYEGGYCPVTLSFEERTRLLKEDRDEFCRQVDLGLKRHFEVVKALVARGSYFFDYGNAFMKSIYDSGIIEISKNGIDDKDGFIWPSYVEDIMGPELFDYGYGPFRWVCLSGKHEDLVKTDHAAMECIDPDRREQDRDNWIWIRDAEKNQLVVGTQARILYQDALGRMNIALRFNEMVRRGEVGPIMLGRDHHDVSGTDSPFRETSNIKDGSNVMADMAVQCFAGNAARGMSLVALHNGGGVGIGKSINGGFGMVLDGSERVDAILRSAMLWDVMGGVARRSWARNPNAMTVSEEFNTTHADGYHITIPYLVDESLLDSIL	.
.	GCA_002529285	WW2931	1	CPDFBG_05895	NSLR01000035.1	24177	26156	+	mmseq.000837.22272.2889	persistent	urocanate hydratase	hutU	urocanate hydratase	.	COG:COG2987,COG:E,KEGG:K01712,RefSeq:WP_054191424.1,SO:0001217,UniParc:UPI0006BA8C9F,UniRef:UniRef100_UPI0006BA8C9F,UniRef:UniRef50_F9Z4Y1,UniRef:UniRef90_Q7MTS1	4.2.1.49	.	.	.	.	.	.	.	>mmseq.000837.22272.2889-WW2931-CPDFBG_05895@MKFTLDNTLPAYPKFVAGIRRAPDRGFRLTPSQTRTALKNALRYIPVELHKELAPEFLEELRTRGKIYGYRFRPEGDLKAKSIDEYEGRCIEGKAFQVMIDNNLCFDIALYPYELVTYGETGQVCQNWMQYRLIMKYLREMTNEQTLVIESGHPLGLFKSKPDAPRVIITNSMMVGLYDNIKDWEIAAQMGVANYGQMTAGGWMYIGPQGIVHGTFNTLLNAGRQKLNIPTGGNLAGKLFVTSGLGGMSGAQPKAADIAGAVSITAEVDSSRIDTRHGQGWVKFRTESGEEAFRMAADARKKGEPCSIAYHGNVVDLLEYALSEGIYIDLLSDQTSCHAVYEGGYCPVTLSFEERTRLLKEDRDEFCRQVDLGLKRHFEVVKALVARGSYFFDYGNAFMKSIYDSGIIEISKNGIDDKDGFIWPSYVEDIMGPELFDYGYGPFRWVCLSGKHEDLVKTDHAAMECIDPDRREQDRDNWIWIRDAEKNQLVVGTQARILYQDALGRMNIALRFNEMVRRGEVGPIMLGRDHHDVSGTDSPFRETSNIKDGSNVMADMAVQCFAGNAARGMSLVALHNGGGVGIGKSINGGFGMVLDGSERVDAILRSAMLWDVMGGVARRSWARNPNAMTVSEEFNTTHADGYHITIPYLVDESLLDSIL	.
.	GCA_021406785	1436	1	DBINCG_02105	JAEMBQ010000020.1	24903	26882	+	mmseq.000837.22272.2889	persistent	urocanate hydratase	hutU	urocanate hydratase	.	COG:COG2987,COG:E,KEGG:K01712,RefSeq:WP_012458541.1,SO:0001217,UniParc:UPI000174FD5D,UniRef:UniRef100_B2RLS4,UniRef:UniRef50_F9Z4Y1,UniRef:UniRef90_Q7MTS1	4.2.1.49	.	.	.	.	.	.	.	>mmseq.000837.22272.2889-1436-DBINCG_02105@MKFTLDNTLPAYPKFVAGIRRAPDRGFRLTPSQTRTALKNALRYIPVELHKELAPEFLEELRTRGKIYGYRFRPEGDLKAKSIDEYEGRCIEGKAFQVMIDNNLCFDIALYPYELVTYGETGQVCQNWMQYRLIMKYLREMTNEQTLVIESGHPLGLFKSKPDAPRVIITNSMMVGLYDNIKDWEIAAQMGVANYGQMTAGGWMYIGPQGIVHGTFNTLLNAGRQKLNIPTGGNLAGKLFVTSGLGGMSGAQPKAADIAGAVSITAEVDSSRIDTRHGQGWVKFRTESKEEAFRMAADARKKGEPCSIAYHGNVVDLLEYALSEGIHIDLLSDQTSCHAVYEGGYCPVTLSFEERTRLLKEDRDEFCRQVDLGLKRHFEVVKALVARGSYFFDYGNAFMKSIYDSGIIEISKNGIDDKDGFIWPSYVEDIMGPELFDYGYGPFRWVCLSGKHEDLVKTDHAAMECIDPDRREQDRDNWIWIRDAEKNQLVVGTQARILYQDALGRMNIALRFNEMVRRGEVGPIMLGRDHHDVSGTDSPFRETSNIKDGSNVMADMAVQCFAGNAARGMSLVALHNGGGVGIGKSINGGFGMVLDGSERVDAILRSAMLWDVMGGVARRSWARNPNAMTVSEEFNTTHADGYHITIPYLVDESLLDSIL	.
.	GCA_021406795	D83T3	1	DBKMMK_10480	JAEMBP010000057.1	9442	11421	+	mmseq.000837.22272.2889	persistent	urocanate hydratase	hutU	urocanate hydratase	.	COG:COG2987,COG:E,KEGG:K01712,RefSeq:WP_021661571.1,SO:0001217,UniParc:UPI0003AD4DD2,UniRef:UniRef100_UPI0003AD4DD2,UniRef:UniRef50_F9Z4Y1,UniRef:UniRef90_Q7MTS1	4.2.1.49	.	.	.	.	.	.	.	>mmseq.000837.22272.2889-D83T3-DBKMMK_10480@MKFTLDNTLPAYPKFVAGIRRAPDRGFRLTPSQTRTALKNALRYIPVELHKELAPEFLEELRTRGKIYGYRFRPEGDLKAKSIDEYEGRCIEGKAFQVMIDNNLCFDIALYPYELVTYGETGQVCQNWMQYRLIMKYLREMTNEQTLVIESGHPLGLFKSKPDAPRVIITNSMMVGLYDNIKDWEIAAQMGVANYGQMTAGGWMYIGPQGIVHGTFNTLLNAGRQKLNIPTGGNLAGKLFVTSGLGGMSGAQPKAADIAGAVSITAEVDSSRIDTRHGQGWVKFRTESKEEAFRMAADARKKGEPCSIAYHGNVVDLLEYALSEGIHIDLLSDQTSCHAVYEGGYCPVTLSFEERTRLLKEDRDEFCRQVDLGLKRHFEVVKALVARGSYFFDYGNAFMKSIYDSGIIEISKNGIDDKDGFIWPSYVEDIMGPELFDYGYGPFRWVCLSGKHEDLVKTDHAAMECIDPDRREQDRDNWIWIRDAEKNQLVVGTQARILYQDAFGRMNIALRFNEMVRRGEVGPIMLGRDHHDVSGTDSPFRETSNIKDGSNVMADMAVQCFAGNAARGMSLVALHNGGGVGIGKSINGGFGMVLDGSERVDAILRSAMLWDVMGGVARRSWARNPNAMTVSEEFNTTHADGYHITIPYLVDESLLDSIL	.
.	GCA_018141765	LyG_1	1	DDLCJE_00950	CP073349.1	198853	200832	+	mmseq.000837.22272.2889	persistent	urocanate hydratase	hutU	urocanate hydratase	.	COG:COG2987,COG:E,KEGG:K01712,RefSeq:WP_012458541.1,SO:0001217,UniParc:UPI000174FD5D,UniRef:UniRef100_B2RLS4,UniRef:UniRef50_F9Z4Y1,UniRef:UniRef90_Q7MTS1	4.2.1.49	.	.	.	.	.	.	.	>mmseq.000837.22272.2889-LyG_1-DDLCJE_00950@MKFTLDNTLPAYPKFVAGIRRAPDRGFRLTPSQTRTALKNALRYIPVELHKELAPEFLEELRTRGKIYGYRFRPEGDLKAKSIDEYEGRCIEGKAFQVMIDNNLCFDIALYPYELVTYGETGQVCQNWMQYRLIMKYLREMTNEQTLVIESGHPLGLFKSKPDAPRVIITNSMMVGLYDNIKDWEIAAQMGVANYGQMTAGGWMYIGPQGIVHGTFNTLLNAGRQKLNIPTGGNLAGKLFVTSGLGGMSGAQPKAADIAGAVSITAEVDSSRIDTRHGQGWVKFRTESKEEAFRMAADARKKGEPCSIAYHGNVVDLLEYALSEGIHIDLLSDQTSCHAVYEGGYCPVTLSFEERTRLLKEDRDEFCRQVDLGLKRHFEVVKALVARGSYFFDYGNAFMKSIYDSGIIEISKNGIDDKDGFIWPSYVEDIMGPELFDYGYGPFRWVCLSGKHEDLVKTDHAAMECIDPDRREQDRDNWIWIRDAEKNQLVVGTQARILYQDALGRMNIALRFNEMVRRGEVGPIMLGRDHHDVSGTDSPFRETSNIKDGSNVMADMAVQCFAGNAARGMSLVALHNGGGVGIGKSINGGFGMVLDGSERVDAILRSAMLWDVMGGVARRSWARNPNAMTVSEEFNTTHADGYHITIPYLVDESLLDSIL	.
.	GCA_002529425	WW2096	1	DEBNHJ_00610	NSLX01000012.1	25320	27299	-	mmseq.000837.22272.2889	persistent	urocanate hydratase	hutU	urocanate hydratase	.	COG:COG2987,COG:E,KEGG:K01712,RefSeq:WP_077491491.1,SO:0001217,UniParc:UPI00097CDF23,UniRef:UniRef100_A0A1R4DW98,UniRef:UniRef50_F9Z4Y1,UniRef:UniRef90_Q7MTS1	4.2.1.49	.	.	.	.	.	.	.	>mmseq.000837.22272.2889-WW2096-DEBNHJ_00610@MKFTLDNTLPAYPKFVAGIRRAPDRGFRLTPSQTRTALKNALRYIPVELHKELAPEFLEELRTRGKIYGYRFRPEGDLKAKSIDEYEGRCIEGKAFQVMIDNNLCFDIALYPYELVTYGETGQVCQNWMQYRLIMKYLREMTNEQTLVIESGHPLGLFKSKPDAPRVIITNSMMVGLYDNIKDWEIAAQMGVANYGQMTAGGWMYIGPQGIVHGTFNTLLNAGRQKLNIPTGGNLAGKLFVTSGLGGMSGAQPKAADIAGAVSITAEVDSSRIDTRHGQGWVKFRTESGEEAFRMAADARKKGEPCSIAYHGNVVDLLEYALSEGIHIDLLSDQTSCHAVYEGGYCPVTLSFEERTRLLKEDRDEFCRQVDLGLKRHFEVVKALVARGSYFFDYGNAFMKSIYDSGIIEISKNGIDDKDGFIWPSYVEDIMGPELFDYGYGPFRWVCLSGKHEDLVKTDHAAMECIDPDRREQDRDNWIWIRDAEKNQLVVGTQARILYQDALGRMNIALRFNEMVRRGEVGPIMLGRDHHDVSGTDSPFRETSNIKDGSNVMADMAVQCFAGNAARGMSLVALHNGGGVGIGKSINGGFGMVLDGSERVDAILRSAMLWDVMGGVARRSWARNPNAMTVSEEFNTTHADGYHITIPYLVDESLLDSIL	.
.	GCA_021406745	B42	1	DFHDII_01015	JAEMBK010000023.1	24899	26878	+	mmseq.000837.22272.2889	persistent	urocanate hydratase	hutU	urocanate hydratase	.	COG:COG2987,COG:E,KEGG:K01712,RefSeq:WP_021664807.1,SO:0001217,UniParc:UPI0003AD26BB,UniRef:UniRef100_A0A829KJ72,UniRef:UniRef50_F9Z4Y1,UniRef:UniRef90_Q7MTS1	4.2.1.49	.	.	.	.	.	.	.	>mmseq.000837.22272.2889-B42-DFHDII_01015@MKFTLDNTLPAYPKFVAGIRRAPDRGFRLTSSQTRTALKNALRYIPVELHKELAPEFLEELRTRGKIYGYRFRPEGDLKAKSIDEYEGRCIEGKAFQVMIDNNLCFDIALYPYELVTYGETGQVCQNWMQYRLIMKYLREMTNEQTLVIESGHPLGLFKSKPDAPRVIITNSMMVGLYDNIKDWEIAAQMGVANYGQMTAGGWMYIGPQGIVHGTFNTLLNAGRQKLNIPTGGNLAGKLFVTSGLGGMSGAQPKAADIAGAVSITAEVDSSRIDTRHGQGWVKFRTESKEEAFRMAADARKKGEPCSIAYHGNVVDLLEYALSEGIHIDLLSDQTSCHAVYEGGYCPVTLSFEERTRLLKEDRDEFCRQVDLGLKRHFEVVKALVARGSYFFDYGNAFMKSIYDSGIIEISKNGIDDKDGFIWPSYVEDIMGPELFDYGYGPFRWVCLSGKHEDLVKTDHAAMECIDPDRREQDRDNWIWIRDAEKNQLVVGTQARILYQDALGRMNIALRFNEMVRRGEVGPIMLGRDHHDVSGTDSPFRETSNIKDGSNVMADMAVQCFAGNAARGMSLVALHNGGGVGIGKSINGGFGMVLDGSERVDAILRSAMLWDVMGGVARRSWARNPNAMTVSEEFNTTHADGYHITIPYLVDESLLDSIL	.
.	GCA_000739415	HG66	1	DKAHGB_00360	CP007756.1	91988	93967	-	mmseq.000837.22272.2889	persistent	urocanate hydratase	hutU	urocanate hydratase	.	COG:COG2987,COG:E,KEGG:K01712,RefSeq:WP_012458541.1,SO:0001217,UniParc:UPI000174FD5D,UniRef:UniRef100_B2RLS4,UniRef:UniRef50_F9Z4Y1,UniRef:UniRef90_Q7MTS1	4.2.1.49	.	.	.	.	.	.	.	>mmseq.000837.22272.2889-HG66-DKAHGB_00360@MKFTLDNTLPAYPKFVAGIRRAPDRGFRLTPSQTRTALKNALRYIPVELHKELAPEFLEELRTRGKIYGYRFRPEGDLKAKSIDEYEGRCIEGKAFQVMIDNNLCFDIALYPYELVTYGETGQVCQNWMQYRLIMKYLREMTNEQTLVIESGHPLGLFKSKPDAPRVIITNSMMVGLYDNIKDWEIAAQMGVANYGQMTAGGWMYIGPQGIVHGTFNTLLNAGRQKLNIPTGGNLAGKLFVTSGLGGMSGAQPKAADIAGAVSITAEVDSSRIDTRHGQGWVKFRTESKEEAFRMAADARKKGEPCSIAYHGNVVDLLEYALSEGIHIDLLSDQTSCHAVYEGGYCPVTLSFEERTRLLKEDRDEFCRQVDLGLKRHFEVVKALVARGSYFFDYGNAFMKSIYDSGIIEISKNGIDDKDGFIWPSYVEDIMGPELFDYGYGPFRWVCLSGKHEDLVKTDHAAMECIDPDRREQDRDNWIWIRDAEKNQLVVGTQARILYQDALGRMNIALRFNEMVRRGEVGPIMLGRDHHDVSGTDSPFRETSNIKDGSNVMADMAVQCFAGNAARGMSLVALHNGGGVGIGKSINGGFGMVLDGSERVDAILRSAMLWDVMGGVARRSWARNPNAMTVSEEFNTTHADGYHITIPYLVDESLLDSIL	.
.	GCA_002208045	SJD12	1	DLMHKF_03970	KZ253986.1	21082	23061	-	mmseq.000837.22272.2889	persistent	urocanate hydratase	hutU	urocanate hydratase	.	COG:COG2987,COG:E,KEGG:K01712,RefSeq:WP_023847111.1,SO:0001217,UniParc:UPI0003D1A639,UniRef:UniRef100_A0A212FTK8,UniRef:UniRef50_F9Z4Y1,UniRef:UniRef90_Q7MTS1	4.2.1.49	.	.	.	.	.	.	.	>mmseq.000837.22272.2889-SJD12-DLMHKF_03970@MKFTLDNMLPAYPKFVAGIRRAPDRGFRLTPSQTRTALKNALRYIPVELHKELAPEFLEELRTRGKIYGYRFRPEGDLKAKSIDEYEGRCIEGKAFQVMIDNNLCFDIALYPYELVTYGETGQVCQNWMQYRLIMKYLREMTNEQTLVIESGHPLGLFKSKPDAPRVIITNSMMVGLYDNIKDWEIAAQMGVANYGQMTAGGWMYIGPQGIVHGTFNTLLNAGRQKLNIPTGGNLAGKLFVTSGLGGMSGAQPKAADIAGAVSITAEVDSSRIDTRHGQGWVKFRTESKEEAFRMAADARKKGEPCSIAYHGNVVDLLEYALSEGIHIDLLSDQTSCHAVYEGGYCPVTLSFEERTRLLKEDRDEFCRQVDLGLKRHFEVVKALVARGSYFFDYGNAFMKSIYDSGIIEISKNGIDDKDGFIWPSYVEDIMGPELFDYGYGPFRWVCLSGKHEDLVKTDHAAMECIDPDRREQDRDNWIWIRDAEKNQLVVGTQARILYQDALGRMNIALRFNEMVRRGEVGPIMLGRDHHDVSGTDSPFRETSNIKDGSNVMADMAVQCFAGNAARGMSLVALHNGGGVGIGKSINGGFGMVLDGSERVDAILRSAMLWDVMGGVARRSWARNPNAMTVSEEFNTTHADGYHITIPYLVDESLLDSIL	.
.	GCA_000270225	TDC60	0.TDC60	EBIEGD_00585	AP012203.1	151654	153633	-	mmseq.000837.22272.2889	persistent	urocanate hydratase	hutU	urocanate hydratase	.	COG:COG2987,COG:E,KEGG:K01712,RefSeq:WP_012458541.1,SO:0001217,UniParc:UPI000174FD5D,UniRef:UniRef100_B2RLS4,UniRef:UniRef50_F9Z4Y1,UniRef:UniRef90_Q7MTS1	4.2.1.49	.	.	.	.	.	.	.	>mmseq.000837.22272.2889-TDC60-EBIEGD_00585@MKFTLDNTLPAYPKFVAGIRRAPDRGFRLTPSQTRTALKNALRYIPVELHKELAPEFLEELRTRGKIYGYRFRPEGDLKAKSIDEYEGRCIEGKAFQVMIDNNLCFDIALYPYELVTYGETGQVCQNWMQYRLIMKYLREMTNEQTLVIESGHPLGLFKSKPDAPRVIITNSMMVGLYDNIKDWEIAAQMGVANYGQMTAGGWMYIGPQGIVHGTFNTLLNAGRQKLNIPTGGNLAGKLFVTSGLGGMSGAQPKAADIAGAVSITAEVDSSRIDTRHGQGWVKFRTESKEEAFRMAADARKKGEPCSIAYHGNVVDLLEYALSEGIHIDLLSDQTSCHAVYEGGYCPVTLSFEERTRLLKEDRDEFCRQVDLGLKRHFEVVKALVARGSYFFDYGNAFMKSIYDSGIIEISKNGIDDKDGFIWPSYVEDIMGPELFDYGYGPFRWVCLSGKHEDLVKTDHAAMECIDPDRREQDRDNWIWIRDAEKNQLVVGTQARILYQDALGRMNIALRFNEMVRRGEVGPIMLGRDHHDVSGTDSPFRETSNIKDGSNVMADMAVQCFAGNAARGMSLVALHNGGGVGIGKSINGGFGMVLDGSERVDAILRSAMLWDVMGGVARRSWARNPNAMTVSEEFNTTHADGYHITIPYLVDESLLDSIL	.
.	GCA_900157235	SU60	1	EBNECJ_01890	FUFI01000023.1	29914	31893	-	mmseq.000837.22272.2889	persistent	urocanate hydratase	hutU	urocanate hydratase	.	COG:COG2987,COG:E,KEGG:K01712,RefSeq:WP_012458541.1,SO:0001217,UniParc:UPI000174FD5D,UniRef:UniRef100_B2RLS4,UniRef:UniRef50_F9Z4Y1,UniRef:UniRef90_Q7MTS1	4.2.1.49	.	.	.	.	.	.	.	>mmseq.000837.22272.2889-SU60-EBNECJ_01890@MKFTLDNTLPAYPKFVAGIRRAPDRGFRLTPSQTRTALKNALRYIPVELHKELAPEFLEELRTRGKIYGYRFRPEGDLKAKSIDEYEGRCIEGKAFQVMIDNNLCFDIALYPYELVTYGETGQVCQNWMQYRLIMKYLREMTNEQTLVIESGHPLGLFKSKPDAPRVIITNSMMVGLYDNIKDWEIAAQMGVANYGQMTAGGWMYIGPQGIVHGTFNTLLNAGRQKLNIPTGGNLAGKLFVTSGLGGMSGAQPKAADIAGAVSITAEVDSSRIDTRHGQGWVKFRTESKEEAFRMAADARKKGEPCSIAYHGNVVDLLEYALSEGIHIDLLSDQTSCHAVYEGGYCPVTLSFEERTRLLKEDRDEFCRQVDLGLKRHFEVVKALVARGSYFFDYGNAFMKSIYDSGIIEISKNGIDDKDGFIWPSYVEDIMGPELFDYGYGPFRWVCLSGKHEDLVKTDHAAMECIDPDRREQDRDNWIWIRDAEKNQLVVGTQARILYQDALGRMNIALRFNEMVRRGEVGPIMLGRDHHDVSGTDSPFRETSNIKDGSNVMADMAVQCFAGNAARGMSLVALHNGGGVGIGKSINGGFGMVLDGSERVDAILRSAMLWDVMGGVARRSWARNPNAMTVSEEFNTTHADGYHITIPYLVDESLLDSIL	.
.	GCA_021406705	TV14	1	ECNGJM_06630	JAEMBM010000018.1	17739	19718	+	mmseq.000837.22272.2889	persistent	urocanate hydratase	hutU	urocanate hydratase	.	COG:COG2987,COG:E,KEGG:K01712,RefSeq:WP_012458541.1,SO:0001217,UniParc:UPI000174FD5D,UniRef:UniRef100_B2RLS4,UniRef:UniRef50_F9Z4Y1,UniRef:UniRef90_Q7MTS1	4.2.1.49	.	.	.	.	.	.	.	>mmseq.000837.22272.2889-TV14-ECNGJM_06630@MKFTLDNTLPAYPKFVAGIRRAPDRGFRLTPSQTRTALKNALRYIPVELHKELAPEFLEELRTRGKIYGYRFRPEGDLKAKSIDEYEGRCIEGKAFQVMIDNNLCFDIALYPYELVTYGETGQVCQNWMQYRLIMKYLREMTNEQTLVIESGHPLGLFKSKPDAPRVIITNSMMVGLYDNIKDWEIAAQMGVANYGQMTAGGWMYIGPQGIVHGTFNTLLNAGRQKLNIPTGGNLAGKLFVTSGLGGMSGAQPKAADIAGAVSITAEVDSSRIDTRHGQGWVKFRTESKEEAFRMAADARKKGEPCSIAYHGNVVDLLEYALSEGIHIDLLSDQTSCHAVYEGGYCPVTLSFEERTRLLKEDRDEFCRQVDLGLKRHFEVVKALVARGSYFFDYGNAFMKSIYDSGIIEISKNGIDDKDGFIWPSYVEDIMGPELFDYGYGPFRWVCLSGKHEDLVKTDHAAMECIDPDRREQDRDNWIWIRDAEKNQLVVGTQARILYQDALGRMNIALRFNEMVRRGEVGPIMLGRDHHDVSGTDSPFRETSNIKDGSNVMADMAVQCFAGNAARGMSLVALHNGGGVGIGKSINGGFGMVLDGSERVDAILRSAMLWDVMGGVARRSWARNPNAMTVSEEFNTTHADGYHITIPYLVDESLLDSIL	.
.	GCA_900157215	3_3	1	EDJJEK_01535	FUFB01000060.1	54976	56955	-	mmseq.000837.22272.2889	persistent	urocanate hydratase	hutU	urocanate hydratase	.	COG:COG2987,COG:E,KEGG:K01712,RefSeq:WP_012458541.1,SO:0001217,UniParc:UPI000174FD5D,UniRef:UniRef100_B2RLS4,UniRef:UniRef50_F9Z4Y1,UniRef:UniRef90_Q7MTS1	4.2.1.49	.	.	.	.	.	.	.	>mmseq.000837.22272.2889-3_3-EDJJEK_01535@MKFTLDNTLPAYPKFVAGIRRAPDRGFRLTPSQTRTALKNALRYIPVELHKELAPEFLEELRTRGKIYGYRFRPEGDLKAKSIDEYEGRCIEGKAFQVMIDNNLCFDIALYPYELVTYGETGQVCQNWMQYRLIMKYLREMTNEQTLVIESGHPLGLFKSKPDAPRVIITNSMMVGLYDNIKDWEIAAQMGVANYGQMTAGGWMYIGPQGIVHGTFNTLLNAGRQKLNIPTGGNLAGKLFVTSGLGGMSGAQPKAADIAGAVSITAEVDSSRIDTRHGQGWVKFRTESKEEAFRMAADARKKGEPCSIAYHGNVVDLLEYALSEGIHIDLLSDQTSCHAVYEGGYCPVTLSFEERTRLLKEDRDEFCRQVDLGLKRHFEVVKALVARGSYFFDYGNAFMKSIYDSGIIEISKNGIDDKDGFIWPSYVEDIMGPELFDYGYGPFRWVCLSGKHEDLVKTDHAAMECIDPDRREQDRDNWIWIRDAEKNQLVVGTQARILYQDALGRMNIALRFNEMVRRGEVGPIMLGRDHHDVSGTDSPFRETSNIKDGSNVMADMAVQCFAGNAARGMSLVALHNGGGVGIGKSINGGFGMVLDGSERVDAILRSAMLWDVMGGVARRSWARNPNAMTVSEEFNTTHADGYHITIPYLVDESLLDSIL	.
.	GCA_002753935	KCOM3131	1	EEHLOA_03380	CP024596.1	816920	818899	-	mmseq.000837.22272.2889	persistent	urocanate hydratase	hutU	urocanate hydratase	.	COG:COG2987,COG:E,KEGG:K01712,RefSeq:WP_099837886.1,SO:0001217,UniParc:UPI000C175FCB,UniRef:UniRef100_UPI000C175FCB,UniRef:UniRef50_F9Z4Y1,UniRef:UniRef90_Q7MTS1	4.2.1.49	.	.	.	.	.	.	.	>mmseq.000837.22272.2889-KCOM3131-EEHLOA_03380@MKFTLDNTLPAYPKFVAGIRRAPDRGFRLTPSQTRTALKNALRYIPVELHKELAPEFLEELRTRGKIYGYRFRPEGDLKAKSIDEYEGRCIEGKAFQVMIDNNLCFDIALYPYELVTYGETGQVCQNWMQYRLIMKYLREMTNEQTLVIESGHPLGLFKSKPDAPRVIITNSMMVGLYDNIKDWEIAAQMGVANYGQMTAGGWMYIGPQGIVHGTFNTLLNAGRQKLNIPTGGNLAGKLFVTSGLGGMSGAQPKAADIAGAVSITAEVDSSRIDTRHGQGWVKFRTESKEEAFRMAADARKKGEPCSIAYQGNVVDLLEYALSEGIHIDLLSDQTSCHAVYEGGYCPVTLSFEERTRLLKEDRDEFCRQVDLGLKRHFEVVKALVARGSYFFDYGNAFMKSIYDSGIIEISKNGIDDKDGFIWPSYVEDIMGPELFDYGYGPFRWVCLSGKHEDLVKTDHAAMECIDPDRREQDRDNWIWIRDAEKNQLVVGTQARILYQDALGRMNIALRFNEMVRRGEVGPIMLGRDHHDVSGTDSPFRETSNIKDGSNVMADMAVQCFAGNAARGMSLVALHNGGGVGIGKSINGGFGMVLDGSERVDAILRSAMLWDVMGGVARRSWARNPNAMTVSEEFNTTHADGYHITIPYLVDESLLDSIL	.
.	GCA_002892555	TDC60	1	EGHGLF_08795	CP025931.1	2025008	2026987	-	mmseq.000837.22272.2889	persistent	urocanate hydratase	hutU	urocanate hydratase	.	COG:COG2987,COG:E,KEGG:K01712,RefSeq:WP_012458541.1,SO:0001217,UniParc:UPI000174FD5D,UniRef:UniRef100_B2RLS4,UniRef:UniRef50_F9Z4Y1,UniRef:UniRef90_Q7MTS1	4.2.1.49	.	.	.	.	.	.	.	>mmseq.000837.22272.2889-TDC60-EGHGLF_08795@MKFTLDNTLPAYPKFVAGIRRAPDRGFRLTPSQTRTALKNALRYIPVELHKELAPEFLEELRTRGKIYGYRFRPEGDLKAKSIDEYEGRCIEGKAFQVMIDNNLCFDIALYPYELVTYGETGQVCQNWMQYRLIMKYLREMTNEQTLVIESGHPLGLFKSKPDAPRVIITNSMMVGLYDNIKDWEIAAQMGVANYGQMTAGGWMYIGPQGIVHGTFNTLLNAGRQKLNIPTGGNLAGKLFVTSGLGGMSGAQPKAADIAGAVSITAEVDSSRIDTRHGQGWVKFRTESKEEAFRMAADARKKGEPCSIAYHGNVVDLLEYALSEGIHIDLLSDQTSCHAVYEGGYCPVTLSFEERTRLLKEDRDEFCRQVDLGLKRHFEVVKALVARGSYFFDYGNAFMKSIYDSGIIEISKNGIDDKDGFIWPSYVEDIMGPELFDYGYGPFRWVCLSGKHEDLVKTDHAAMECIDPDRREQDRDNWIWIRDAEKNQLVVGTQARILYQDALGRMNIALRFNEMVRRGEVGPIMLGRDHHDVSGTDSPFRETSNIKDGSNVMADMAVQCFAGNAARGMSLVALHNGGGVGIGKSINGGFGMVLDGSERVDAILRSAMLWDVMGGVARRSWARNPNAMTVSEEFNTTHADGYHITIPYLVDESLLDSIL	.
.	GCA_002754115	KCOM2796	1	EIGBFJ_02680	CP024597.1	637049	639028	-	mmseq.000837.22272.2889	persistent	urocanate hydratase	hutU	urocanate hydratase	.	COG:COG2987,COG:E,KEGG:K01712,RefSeq:WP_004583536.1,SO:0001217,UniParc:UPI00037D4FF7,UniRef:UniRef100_T2N8Y2,UniRef:UniRef50_F9Z4Y1,UniRef:UniRef90_Q7MTS1	4.2.1.49	.	.	.	.	.	.	.	>mmseq.000837.22272.2889-KCOM2796-EIGBFJ_02680@MKFTLDNTLPAYPKFVAGIRRAPDRGFRLTPSQTRTALKNALRYIPVELHKELAPEFLEELRTRGKIYGYRFRPEGDLKAKSIDEYEGRCIEGKAFQVMIDNNLCFDIALYPYELVTYGETGQVCQNWMQYRLIMKYLREMTNEQTLVIESGHPLGLFKSKPDAPRVIITNSMMVGLYDNIKDWEIAAQMGVANYGQMTAGGWMYIGPQGIVHGTFNTLLNAGRQKLNIPTGGNLAGKLFVTSGLGGMSGAQPKAADIAGAVSITAEVDSSRIDTRHGQGWVKFRTESKEEAFRMAADARKKGEPCSIAYHGNVVDLLEYALSEGIHIDLLSDQTSCHAVYEGGYCPVTLSFEERTRLLKEDRDEFCRQVDLGLKRHFEVVKALVARGSYFFDYGNAFMKSIYDSGIIEISKNGIDDKDGFIWPSYVEDIMGPELFDYGYGPFRWVCLSGKHEDLVKTDHAAMECIDPDRREQDRDNWIWIRDAEKNQLVVGTQARILYQDALGRMNIALRFNEMVRRGEVGPIMLGRDHHDVSGTDSPFRETSNIKDGSNVMADMAVQCFAGNAARGMSLVALHNGGGVGIGKSINGGFGMVLDGSERVDAILRSAMLWDVMGGVARRSWARNPNAMTVSEEFNTTHADGYHITIPYLVDEGLLDSIL	.
.	GCA_002753955	KCOM2799	1	EJDCDG_05825	CP024601.1	1290917	1292896	+	mmseq.000837.22272.2889	persistent	urocanate hydratase	hutU	urocanate hydratase	.	COG:COG2987,COG:E,KEGG:K01712,RefSeq:WP_012458541.1,SO:0001217,UniParc:UPI000174FD5D,UniRef:UniRef100_B2RLS4,UniRef:UniRef50_F9Z4Y1,UniRef:UniRef90_Q7MTS1	4.2.1.49	.	.	.	.	.	.	.	>mmseq.000837.22272.2889-KCOM2799-EJDCDG_05825@MKFTLDNTLPAYPKFVAGIRRAPDRGFRLTPSQTRTALKNALRYIPVELHKELAPEFLEELRTRGKIYGYRFRPEGDLKAKSIDEYEGRCIEGKAFQVMIDNNLCFDIALYPYELVTYGETGQVCQNWMQYRLIMKYLREMTNEQTLVIESGHPLGLFKSKPDAPRVIITNSMMVGLYDNIKDWEIAAQMGVANYGQMTAGGWMYIGPQGIVHGTFNTLLNAGRQKLNIPTGGNLAGKLFVTSGLGGMSGAQPKAADIAGAVSITAEVDSSRIDTRHGQGWVKFRTESKEEAFRMAADARKKGEPCSIAYHGNVVDLLEYALSEGIHIDLLSDQTSCHAVYEGGYCPVTLSFEERTRLLKEDRDEFCRQVDLGLKRHFEVVKALVARGSYFFDYGNAFMKSIYDSGIIEISKNGIDDKDGFIWPSYVEDIMGPELFDYGYGPFRWVCLSGKHEDLVKTDHAAMECIDPDRREQDRDNWIWIRDAEKNQLVVGTQARILYQDALGRMNIALRFNEMVRRGEVGPIMLGRDHHDVSGTDSPFRETSNIKDGSNVMADMAVQCFAGNAARGMSLVALHNGGGVGIGKSINGGFGMVLDGSERVDAILRSAMLWDVMGGVARRSWARNPNAMTVSEEFNTTHADGYHITIPYLVDESLLDSIL	.
.	GCA_021406725	Kyudai_3	1	EKGNAF_07585	JAEMBO010000026.1	2204	4183	-	mmseq.000837.22272.2889	persistent	urocanate hydratase	hutU	urocanate hydratase	.	COG:COG2987,COG:E,KEGG:K01712,RefSeq:WP_021661571.1,SO:0001217,UniParc:UPI0003AD4DD2,UniRef:UniRef100_UPI0003AD4DD2,UniRef:UniRef50_F9Z4Y1,UniRef:UniRef90_Q7MTS1	4.2.1.49	.	.	.	.	.	.	.	>mmseq.000837.22272.2889-Kyudai_3-EKGNAF_07585@MKFTLDNTLPAYPKFVAGIRRAPDRGFRLTPSQTRTALKNALRYIPVELHKELAPEFLEELRTRGKIYGYRFRPEGDLKAKSIDEYEGRCIEGKAFQVMIDNNLCFDIALYPYELVTYGETGQVCQNWMQYRLIMKYLREMTNEQTLVIESGHPLGLFKSKPDAPRVIITNSMMVGLYDNIKDWEIAAQMGVANYGQMTAGGWMYIGPQGIVHGTFNTLLNAGRQKLNIPTGGNLAGKLFVTSGLGGMSGAQPKAADIAGAVSITAEVDSSRIDTRHGQGWVKFRTESKEEAFRMAADARKKGEPCSIAYHGNVVDLLEYALSEGIHIDLLSDQTSCHAVYEGGYCPVTLSFEERTRLLKEDRDEFCRQVDLGLKRHFEVVKALVARGSYFFDYGNAFMKSIYDSGIIEISKNGIDDKDGFIWPSYVEDIMGPELFDYGYGPFRWVCLSGKHEDLVKTDHAAMECIDPDRREQDRDNWIWIRDAEKNQLVVGTQARILYQDAFGRMNIALRFNEMVRRGEVGPIMLGRDHHDVSGTDSPFRETSNIKDGSNVMADMAVQCFAGNAARGMSLVALHNGGGVGIGKSINGGFGMVLDGSERVDAILRSAMLWDVMGGVARRSWARNPNAMTVSEEFNTTHADGYHITIPYLVDESLLDSIL	.
.	GCA_001263815	A7436	1	EMNIEE_08690	CP011995.1	1988735	1990714	-	mmseq.000837.22272.2889	persistent	urocanate hydratase	hutU	urocanate hydratase	.	COG:COG2987,COG:E,KEGG:K01712,RefSeq:WP_005874825.1,SO:0001217,UniParc:UPI00001BEFF8,UniRef:UniRef100_Q7MTS1,UniRef:UniRef50_F9Z4Y1,UniRef:UniRef90_Q7MTS1	4.2.1.49	.	.	.	.	.	.	.	>mmseq.000837.22272.2889-A7436-EMNIEE_08690@MKFTLDNTLPAYPKFVAGIRRAPDRGFRLTPSQTRTALKNALRYIPVELHKELAPEFLEELRTRGKIYGYRFRPEGDLKAKSIDEYEGRCIEGKAFQVMIDNNLCFDIALYPYELVTYGETGQVCQNWMQYRLIMKYLREMTNEQTLVIESGHPLGLFKSKPDAPRVIITNSMMVGLYDNIKDWEIAAQMGVANYGQMTAGGWMYIGPQGIVHGTFNTLLNAGRQKLNIPTGGNLAGKLFVTSGLGGMSGAQPKAADIAGAVSITAEVDSSRIDTRHGQGWVKFRTESKEEAFRMAADARKKGEPCSIAYHGNVVDLLEYALSEGIHIDLLSDQTSCHAVYEGGYCPVTLSFEERTRLLKEDRDEFCRQVDLGLKRHFEVVKALVARGSYFFDYGNAFMKSIYDSGIIEISKNRIDDKDGFIWPSYVEDIMGPELFDYGYGPFRWVCLSGKHEDLVKTDHAAMECIDPDRREQDRDNWIWIRDAEKNQLVVGTQARILYQDALGRMNIALRFNEMVRRGEVGPIMLGRDHHDVSGTDSPFRETSNIKDGSNVMADMAVQCFAGNAARGMSLVALHNGGGVGIGKSINGGFGMVLDGSERVDAILRSAMLWDVMGGVARRSWARNPNAMTVSEEFNTTHADGYHITIPYLVDESLLDSIL	.
.	GCA_002206065	SJD5	1	EONHNM_07860	ASYN01000154.1	2189	4168	-	mmseq.000837.22272.2889	persistent	urocanate hydratase	hutU	urocanate hydratase	.	COG:COG2987,COG:E,KEGG:K01712,RefSeq:WP_023847111.1,SO:0001217,UniParc:UPI0003D1A639,UniRef:UniRef100_A0A212FTK8,UniRef:UniRef50_F9Z4Y1,UniRef:UniRef90_Q7MTS1	4.2.1.49	.	.	.	.	.	.	.	>mmseq.000837.22272.2889-SJD5-EONHNM_07860@MKFTLDNMLPAYPKFVAGIRRAPDRGFRLTPSQTRTALKNALRYIPVELHKELAPEFLEELRTRGKIYGYRFRPEGDLKAKSIDEYEGRCIEGKAFQVMIDNNLCFDIALYPYELVTYGETGQVCQNWMQYRLIMKYLREMTNEQTLVIESGHPLGLFKSKPDAPRVIITNSMMVGLYDNIKDWEIAAQMGVANYGQMTAGGWMYIGPQGIVHGTFNTLLNAGRQKLNIPTGGNLAGKLFVTSGLGGMSGAQPKAADIAGAVSITAEVDSSRIDTRHGQGWVKFRTESKEEAFRMAADARKKGEPCSIAYHGNVVDLLEYALSEGIHIDLLSDQTSCHAVYEGGYCPVTLSFEERTRLLKEDRDEFCRQVDLGLKRHFEVVKALVARGSYFFDYGNAFMKSIYDSGIIEISKNGIDDKDGFIWPSYVEDIMGPELFDYGYGPFRWVCLSGKHEDLVKTDHAAMECIDPDRREQDRDNWIWIRDAEKNQLVVGTQARILYQDALGRMNIALRFNEMVRRGEVGPIMLGRDHHDVSGTDSPFRETSNIKDGSNVMADMAVQCFAGNAARGMSLVALHNGGGVGIGKSINGGFGMVLDGSERVDAILRSAMLWDVMGGVARRSWARNPNAMTVSEEFNTTHADGYHITIPYLVDESLLDSIL	.
.	GCA_021406685	1439	1	FAOOGE_01245	JAEMBL010000028.1	24979	26958	+	mmseq.000837.22272.2889	persistent	urocanate hydratase	hutU	urocanate hydratase	.	COG:COG2987,COG:E,KEGG:K01712,RefSeq:WP_021664807.1,SO:0001217,UniParc:UPI0003AD26BB,UniRef:UniRef100_A0A829KJ72,UniRef:UniRef50_F9Z4Y1,UniRef:UniRef90_Q7MTS1	4.2.1.49	.	.	.	.	.	.	.	>mmseq.000837.22272.2889-1439-FAOOGE_01245@MKFTLDNTLPAYPKFVAGIRRAPDRGFRLTSSQTRTALKNALRYIPVELHKELAPEFLEELRTRGKIYGYRFRPEGDLKAKSIDEYEGRCIEGKAFQVMIDNNLCFDIALYPYELVTYGETGQVCQNWMQYRLIMKYLREMTNEQTLVIESGHPLGLFKSKPDAPRVIITNSMMVGLYDNIKDWEIAAQMGVANYGQMTAGGWMYIGPQGIVHGTFNTLLNAGRQKLNIPTGGNLAGKLFVTSGLGGMSGAQPKAADIAGAVSITAEVDSSRIDTRHGQGWVKFRTESKEEAFRMAADARKKGEPCSIAYHGNVVDLLEYALSEGIHIDLLSDQTSCHAVYEGGYCPVTLSFEERTRLLKEDRDEFCRQVDLGLKRHFEVVKALVARGSYFFDYGNAFMKSIYDSGIIEISKNGIDDKDGFIWPSYVEDIMGPELFDYGYGPFRWVCLSGKHEDLVKTDHAAMECIDPDRREQDRDNWIWIRDAEKNQLVVGTQARILYQDALGRMNIALRFNEMVRRGEVGPIMLGRDHHDVSGTDSPFRETSNIKDGSNVMADMAVQCFAGNAARGMSLVALHNGGGVGIGKSINGGFGMVLDGSERVDAILRSAMLWDVMGGVARRSWARNPNAMTVSEEFNTTHADGYHITIPYLVDESLLDSIL	.
.	GCA_002529185	WW2866	1	FBOPMI_05655	NSLV01000036.1	3349	5328	-	mmseq.000837.22272.2889	persistent	urocanate hydratase	hutU	urocanate hydratase	.	COG:COG2987,COG:E,KEGG:K01712,RefSeq:WP_004583536.1,SO:0001217,UniParc:UPI00037D4FF7,UniRef:UniRef100_T2N8Y2,UniRef:UniRef50_F9Z4Y1,UniRef:UniRef90_Q7MTS1	4.2.1.49	.	.	.	.	.	.	.	>mmseq.000837.22272.2889-WW2866-FBOPMI_05655@MKFTLDNTLPAYPKFVAGIRRAPDRGFRLTPSQTRTALKNALRYIPVELHKELAPEFLEELRTRGKIYGYRFRPEGDLKAKSIDEYEGRCIEGKAFQVMIDNNLCFDIALYPYELVTYGETGQVCQNWMQYRLIMKYLREMTNEQTLVIESGHPLGLFKSKPDAPRVIITNSMMVGLYDNIKDWEIAAQMGVANYGQMTAGGWMYIGPQGIVHGTFNTLLNAGRQKLNIPTGGNLAGKLFVTSGLGGMSGAQPKAADIAGAVSITAEVDSSRIDTRHGQGWVKFRTESKEEAFRMAADARKKGEPCSIAYHGNVVDLLEYALSEGIHIDLLSDQTSCHAVYEGGYCPVTLSFEERTRLLKEDRDEFCRQVDLGLKRHFEVVKALVARGSYFFDYGNAFMKSIYDSGIIEISKNGIDDKDGFIWPSYVEDIMGPELFDYGYGPFRWVCLSGKHEDLVKTDHAAMECIDPDRREQDRDNWIWIRDAEKNQLVVGTQARILYQDALGRMNIALRFNEMVRRGEVGPIMLGRDHHDVSGTDSPFRETSNIKDGSNVMADMAVQCFAGNAARGMSLVALHNGGGVGIGKSINGGFGMVLDGSERVDAILRSAMLWDVMGGVARRSWARNPNAMTVSEEFNTTHADGYHITIPYLVDEGLLDSIL	.
.	GCA_002753975	KCOM2801	1	FFHFOF_02000	CP024600.1	455614	457593	+	mmseq.000837.22272.2889	persistent	urocanate hydratase	hutU	urocanate hydratase	.	COG:COG2987,COG:E,KEGG:K01712,RefSeq:WP_012458541.1,SO:0001217,UniParc:UPI000174FD5D,UniRef:UniRef100_B2RLS4,UniRef:UniRef50_F9Z4Y1,UniRef:UniRef90_Q7MTS1	4.2.1.49	.	.	.	.	.	.	.	>mmseq.000837.22272.2889-KCOM2801-FFHFOF_02000@MKFTLDNTLPAYPKFVAGIRRAPDRGFRLTPSQTRTALKNALRYIPVELHKELAPEFLEELRTRGKIYGYRFRPEGDLKAKSIDEYEGRCIEGKAFQVMIDNNLCFDIALYPYELVTYGETGQVCQNWMQYRLIMKYLREMTNEQTLVIESGHPLGLFKSKPDAPRVIITNSMMVGLYDNIKDWEIAAQMGVANYGQMTAGGWMYIGPQGIVHGTFNTLLNAGRQKLNIPTGGNLAGKLFVTSGLGGMSGAQPKAADIAGAVSITAEVDSSRIDTRHGQGWVKFRTESKEEAFRMAADARKKGEPCSIAYHGNVVDLLEYALSEGIHIDLLSDQTSCHAVYEGGYCPVTLSFEERTRLLKEDRDEFCRQVDLGLKRHFEVVKALVARGSYFFDYGNAFMKSIYDSGIIEISKNGIDDKDGFIWPSYVEDIMGPELFDYGYGPFRWVCLSGKHEDLVKTDHAAMECIDPDRREQDRDNWIWIRDAEKNQLVVGTQARILYQDALGRMNIALRFNEMVRRGEVGPIMLGRDHHDVSGTDSPFRETSNIKDGSNVMADMAVQCFAGNAARGMSLVALHNGGGVGIGKSINGGFGMVLDGSERVDAILRSAMLWDVMGGVARRSWARNPNAMTVSEEFNTTHADGYHITIPYLVDESLLDSIL	.
.	GCA_001297745	Ando	1	FHNEMO_07240	BCBV01000082.1	29372	31351	+	mmseq.000837.22272.2889	persistent	urocanate hydratase	hutU	urocanate hydratase	.	COG:COG2987,COG:E,KEGG:K01712,RefSeq:WP_054191424.1,SO:0001217,UniParc:UPI0006BA8C9F,UniRef:UniRef100_UPI0006BA8C9F,UniRef:UniRef50_F9Z4Y1,UniRef:UniRef90_Q7MTS1	4.2.1.49	.	.	.	.	.	.	.	>mmseq.000837.22272.2889-Ando-FHNEMO_07240@MKFTLDNTLPAYPKFVAGIRRAPDRGFRLTPSQTRTALKNALRYIPVELHKELAPEFLEELRTRGKIYGYRFRPEGDLKAKSIDEYEGRCIEGKAFQVMIDNNLCFDIALYPYELVTYGETGQVCQNWMQYRLIMKYLREMTNEQTLVIESGHPLGLFKSKPDAPRVIITNSMMVGLYDNIKDWEIAAQMGVANYGQMTAGGWMYIGPQGIVHGTFNTLLNAGRQKLNIPTGGNLAGKLFVTSGLGGMSGAQPKAADIAGAVSITAEVDSSRIDTRHGQGWVKFRTESGEEAFRMAADARKKGEPCSIAYHGNVVDLLEYALSEGIYIDLLSDQTSCHAVYEGGYCPVTLSFEERTRLLKEDRDEFCRQVDLGLKRHFEVVKALVARGSYFFDYGNAFMKSIYDSGIIEISKNGIDDKDGFIWPSYVEDIMGPELFDYGYGPFRWVCLSGKHEDLVKTDHAAMECIDPDRREQDRDNWIWIRDAEKNQLVVGTQARILYQDALGRMNIALRFNEMVRRGEVGPIMLGRDHHDVSGTDSPFRETSNIKDGSNVMADMAVQCFAGNAARGMSLVALHNGGGVGIGKSINGGFGMVLDGSERVDAILRSAMLWDVMGGVARRSWARNPNAMTVSEEFNTTHADGYHITIPYLVDESLLDSIL	.
.	GCA_000007585	W83	0.W83	FKAIPG_08595	AE015924.1	1967022	1969001	-	mmseq.000837.22272.2889	persistent	urocanate hydratase	hutU	urocanate hydratase	.	COG:COG2987,COG:E,KEGG:K01712,RefSeq:WP_005874825.1,SO:0001217,UniParc:UPI00001BEFF8,UniRef:UniRef100_Q7MTS1,UniRef:UniRef50_F9Z4Y1,UniRef:UniRef90_Q7MTS1	4.2.1.49	.	.	.	.	.	.	.	>mmseq.000837.22272.2889-W83-FKAIPG_08595@MKFTLDNTLPAYPKFVAGIRRAPDRGFRLTPSQTRTALKNALRYIPVELHKELAPEFLEELRTRGKIYGYRFRPEGDLKAKSIDEYEGRCIEGKAFQVMIDNNLCFDIALYPYELVTYGETGQVCQNWMQYRLIMKYLREMTNEQTLVIESGHPLGLFKSKPDAPRVIITNSMMVGLYDNIKDWEIAAQMGVANYGQMTAGGWMYIGPQGIVHGTFNTLLNAGRQKLNIPTGGNLAGKLFVTSGLGGMSGAQPKAADIAGAVSITAEVDSSRIDTRHGQGWVKFRTESKEEAFRMAADARKKGEPCSIAYHGNVVDLLEYALSEGIHIDLLSDQTSCHAVYEGGYCPVTLSFEERTRLLKEDRDEFCRQVDLGLKRHFEVVKALVARGSYFFDYGNAFMKSIYDSGIIEISKNRIDDKDGFIWPSYVEDIMGPELFDYGYGPFRWVCLSGKHEDLVKTDHAAMECIDPDRREQDRDNWIWIRDAEKNQLVVGTQARILYQDALGRMNIALRFNEMVRRGEVGPIMLGRDHHDVSGTDSPFRETSNIKDGSNVMADMAVQCFAGNAARGMSLVALHNGGGVGIGKSINGGFGMVLDGSERVDAILRSAMLWDVMGGVARRSWARNPNAMTVSEEFNTTHADGYHITIPYLVDESLLDSIL	.
.	GCA_002754015	KCOM2802	1	GHBHDG_06750	CP024591.1	1551364	1553343	+	mmseq.000837.22272.2889	persistent	urocanate hydratase	hutU	urocanate hydratase	.	COG:COG2987,COG:E,KEGG:K01712,RefSeq:WP_053444482.1,SO:0001217,UniParc:UPI0006AA1601,UniRef:UniRef100_A0A0K2J791,UniRef:UniRef50_F9Z4Y1,UniRef:UniRef90_Q7MTS1	4.2.1.49	.	.	.	.	.	.	.	>mmseq.000837.22272.2889-KCOM2802-GHBHDG_06750@MKFTLDNMLPAYPKFVAGIRRAPDRGFRLTPSQTRTALKNALRYIPVELHKELAPEFLEELRTRGKIYGYRFRPEGDLKAKSIDEYEGRCIEGKAFQVMIDNNLCFDIALYPYELVTYGETGQVCQNWMQYRLIMKYLREMTNEQTLVIESGHPLGLFKSKPDAPRVIITNSMMVGLYDNIKDWEIAAQMGVANYGQMTAGGWMYIGPQGIVHGTFNTLLNAGRQKLNIPTGGNLAGKLFVTSGLGGMSGAQPKAADIAGAVSITAEVDSSRIDTRHGQGWVKFRTESKEEAFRMAADARKKGEPCSIAYHGNVVDLLEYALSEGIHIDLLSDQTSCHAVYEGGYCPVTLSFEERTRLLKEDRDEFCRQVDLGLKRHFEVVKALVARGSYFFDYGNAFMKSIYDSGIIEISKNGIDDKDGFIWPSYVEDIMGPELFDYGYGPFRWVCLSGKHEDLVKTDHAAMECIDPDRREQDRDNWIWIRDAEKNQLVVGTQARILYQDALGRMNIALRFNEMVRRGEVGPIMLGRDHHDVSGTDSPFRETSNIKDGSNVMADMAVQCFAGNAARGMSLVALHNGGGVGIGKSINGGFGMVLDGSERVDAILRSAMLWDVMGGVARRSWARNPNAMTVSEEFNTTHADGYHITIPYLVDEGLLDSIL	.
.	GCA_900157225	7BTORR	1	GHFIEJ_01655	FUFD01000062.1	37141	39120	+	mmseq.000837.22272.2889	persistent	urocanate hydratase	hutU	urocanate hydratase	.	COG:COG2987,COG:E,KEGG:K01712,RefSeq:WP_012458541.1,SO:0001217,UniParc:UPI000174FD5D,UniRef:UniRef100_B2RLS4,UniRef:UniRef50_F9Z4Y1,UniRef:UniRef90_Q7MTS1	4.2.1.49	.	.	.	.	.	.	.	>mmseq.000837.22272.2889-7BTORR-GHFIEJ_01655@MKFTLDNTLPAYPKFVAGIRRAPDRGFRLTPSQTRTALKNALRYIPVELHKELAPEFLEELRTRGKIYGYRFRPEGDLKAKSIDEYEGRCIEGKAFQVMIDNNLCFDIALYPYELVTYGETGQVCQNWMQYRLIMKYLREMTNEQTLVIESGHPLGLFKSKPDAPRVIITNSMMVGLYDNIKDWEIAAQMGVANYGQMTAGGWMYIGPQGIVHGTFNTLLNAGRQKLNIPTGGNLAGKLFVTSGLGGMSGAQPKAADIAGAVSITAEVDSSRIDTRHGQGWVKFRTESKEEAFRMAADARKKGEPCSIAYHGNVVDLLEYALSEGIHIDLLSDQTSCHAVYEGGYCPVTLSFEERTRLLKEDRDEFCRQVDLGLKRHFEVVKALVARGSYFFDYGNAFMKSIYDSGIIEISKNGIDDKDGFIWPSYVEDIMGPELFDYGYGPFRWVCLSGKHEDLVKTDHAAMECIDPDRREQDRDNWIWIRDAEKNQLVVGTQARILYQDALGRMNIALRFNEMVRRGEVGPIMLGRDHHDVSGTDSPFRETSNIKDGSNVMADMAVQCFAGNAARGMSLVALHNGGGVGIGKSINGGFGMVLDGSERVDAILRSAMLWDVMGGVARRSWARNPNAMTVSEEFNTTHADGYHITIPYLVDESLLDSIL	.
.	GCA_900157275	84_3	1	GKIMDO_05480	FUFG01000044.1	20587	22566	-	mmseq.000837.22272.2889	persistent	urocanate hydratase	hutU	urocanate hydratase	.	COG:COG2987,COG:E,KEGG:K01712,RefSeq:WP_012458541.1,SO:0001217,UniParc:UPI000174FD5D,UniRef:UniRef100_B2RLS4,UniRef:UniRef50_F9Z4Y1,UniRef:UniRef90_Q7MTS1	4.2.1.49	.	.	.	.	.	.	.	>mmseq.000837.22272.2889-84_3-GKIMDO_05480@MKFTLDNTLPAYPKFVAGIRRAPDRGFRLTPSQTRTALKNALRYIPVELHKELAPEFLEELRTRGKIYGYRFRPEGDLKAKSIDEYEGRCIEGKAFQVMIDNNLCFDIALYPYELVTYGETGQVCQNWMQYRLIMKYLREMTNEQTLVIESGHPLGLFKSKPDAPRVIITNSMMVGLYDNIKDWEIAAQMGVANYGQMTAGGWMYIGPQGIVHGTFNTLLNAGRQKLNIPTGGNLAGKLFVTSGLGGMSGAQPKAADIAGAVSITAEVDSSRIDTRHGQGWVKFRTESKEEAFRMAADARKKGEPCSIAYHGNVVDLLEYALSEGIHIDLLSDQTSCHAVYEGGYCPVTLSFEERTRLLKEDRDEFCRQVDLGLKRHFEVVKALVARGSYFFDYGNAFMKSIYDSGIIEISKNGIDDKDGFIWPSYVEDIMGPELFDYGYGPFRWVCLSGKHEDLVKTDHAAMECIDPDRREQDRDNWIWIRDAEKNQLVVGTQARILYQDALGRMNIALRFNEMVRRGEVGPIMLGRDHHDVSGTDSPFRETSNIKDGSNVMADMAVQCFAGNAARGMSLVALHNGGGVGIGKSINGGFGMVLDGSERVDAILRSAMLWDVMGGVARRSWARNPNAMTVSEEFNTTHADGYHITIPYLVDESLLDSIL	.
.	GCA_002754135	KCOM2798	1	GKKCCH_06090	CP024598.1	1350538	1352517	-	mmseq.000837.22272.2889	persistent	urocanate hydratase	hutU	urocanate hydratase	.	COG:COG2987,COG:E,KEGG:K01712,RefSeq:WP_004583536.1,SO:0001217,UniParc:UPI00037D4FF7,UniRef:UniRef100_T2N8Y2,UniRef:UniRef50_F9Z4Y1,UniRef:UniRef90_Q7MTS1	4.2.1.49	.	.	.	.	.	.	.	>mmseq.000837.22272.2889-KCOM2798-GKKCCH_06090@MKFTLDNTLPAYPKFVAGIRRAPDRGFRLTPSQTRTALKNALRYIPVELHKELAPEFLEELRTRGKIYGYRFRPEGDLKAKSIDEYEGRCIEGKAFQVMIDNNLCFDIALYPYELVTYGETGQVCQNWMQYRLIMKYLREMTNEQTLVIESGHPLGLFKSKPDAPRVIITNSMMVGLYDNIKDWEIAAQMGVANYGQMTAGGWMYIGPQGIVHGTFNTLLNAGRQKLNIPTGGNLAGKLFVTSGLGGMSGAQPKAADIAGAVSITAEVDSSRIDTRHGQGWVKFRTESKEEAFRMAADARKKGEPCSIAYHGNVVDLLEYALSEGIHIDLLSDQTSCHAVYEGGYCPVTLSFEERTRLLKEDRDEFCRQVDLGLKRHFEVVKALVARGSYFFDYGNAFMKSIYDSGIIEISKNGIDDKDGFIWPSYVEDIMGPELFDYGYGPFRWVCLSGKHEDLVKTDHAAMECIDPDRREQDRDNWIWIRDAEKNQLVVGTQARILYQDALGRMNIALRFNEMVRRGEVGPIMLGRDHHDVSGTDSPFRETSNIKDGSNVMADMAVQCFAGNAARGMSLVALHNGGGVGIGKSINGGFGMVLDGSERVDAILRSAMLWDVMGGVARRSWARNPNAMTVSEEFNTTHADGYHITIPYLVDEGLLDSIL	.
.	GCA_002529125	WW5127	1	HAJPHA_02170	NSLL01000017.1	24581	26560	+	mmseq.000837.22272.2889	persistent	urocanate hydratase	hutU	urocanate hydratase	.	COG:COG2987,COG:E,KEGG:K01712,RefSeq:WP_023847111.1,SO:0001217,UniParc:UPI0003D1A639,UniRef:UniRef100_A0A212FTK8,UniRef:UniRef50_F9Z4Y1,UniRef:UniRef90_Q7MTS1	4.2.1.49	.	.	.	.	.	.	.	>mmseq.000837.22272.2889-WW5127-HAJPHA_02170@MKFTLDNMLPAYPKFVAGIRRAPDRGFRLTPSQTRTALKNALRYIPVELHKELAPEFLEELRTRGKIYGYRFRPEGDLKAKSIDEYEGRCIEGKAFQVMIDNNLCFDIALYPYELVTYGETGQVCQNWMQYRLIMKYLREMTNEQTLVIESGHPLGLFKSKPDAPRVIITNSMMVGLYDNIKDWEIAAQMGVANYGQMTAGGWMYIGPQGIVHGTFNTLLNAGRQKLNIPTGGNLAGKLFVTSGLGGMSGAQPKAADIAGAVSITAEVDSSRIDTRHGQGWVKFRTESKEEAFRMAADARKKGEPCSIAYHGNVVDLLEYALSEGIHIDLLSDQTSCHAVYEGGYCPVTLSFEERTRLLKEDRDEFCRQVDLGLKRHFEVVKALVARGSYFFDYGNAFMKSIYDSGIIEISKNGIDDKDGFIWPSYVEDIMGPELFDYGYGPFRWVCLSGKHEDLVKTDHAAMECIDPDRREQDRDNWIWIRDAEKNQLVVGTQARILYQDALGRMNIALRFNEMVRRGEVGPIMLGRDHHDVSGTDSPFRETSNIKDGSNVMADMAVQCFAGNAARGMSLVALHNGGGVGIGKSINGGFGMVLDGSERVDAILRSAMLWDVMGGVARRSWARNPNAMTVSEEFNTTHADGYHITIPYLVDESLLDSIL	.
.	GCA_002892595	W83	1	HCNEGF_08595	CP025932.1	1967021	1969000	-	mmseq.000837.22272.2889	persistent	urocanate hydratase	hutU	urocanate hydratase	.	COG:COG2987,COG:E,KEGG:K01712,RefSeq:WP_005874825.1,SO:0001217,UniParc:UPI00001BEFF8,UniRef:UniRef100_Q7MTS1,UniRef:UniRef50_F9Z4Y1,UniRef:UniRef90_Q7MTS1	4.2.1.49	.	.	.	.	.	.	.	>mmseq.000837.22272.2889-W83-HCNEGF_08595@MKFTLDNTLPAYPKFVAGIRRAPDRGFRLTPSQTRTALKNALRYIPVELHKELAPEFLEELRTRGKIYGYRFRPEGDLKAKSIDEYEGRCIEGKAFQVMIDNNLCFDIALYPYELVTYGETGQVCQNWMQYRLIMKYLREMTNEQTLVIESGHPLGLFKSKPDAPRVIITNSMMVGLYDNIKDWEIAAQMGVANYGQMTAGGWMYIGPQGIVHGTFNTLLNAGRQKLNIPTGGNLAGKLFVTSGLGGMSGAQPKAADIAGAVSITAEVDSSRIDTRHGQGWVKFRTESKEEAFRMAADARKKGEPCSIAYHGNVVDLLEYALSEGIHIDLLSDQTSCHAVYEGGYCPVTLSFEERTRLLKEDRDEFCRQVDLGLKRHFEVVKALVARGSYFFDYGNAFMKSIYDSGIIEISKNRIDDKDGFIWPSYVEDIMGPELFDYGYGPFRWVCLSGKHEDLVKTDHAAMECIDPDRREQDRDNWIWIRDAEKNQLVVGTQARILYQDALGRMNIALRFNEMVRRGEVGPIMLGRDHHDVSGTDSPFRETSNIKDGSNVMADMAVQCFAGNAARGMSLVALHNGGGVGIGKSINGGFGMVLDGSERVDAILRSAMLWDVMGGVARRSWARNPNAMTVSEEFNTTHADGYHITIPYLVDESLLDSIL	.
.	GCA_002529145	WW3039	1	HHICDL_05925	NSLN01000038.1	8242	10221	-	mmseq.000837.22272.2889	persistent	urocanate hydratase	hutU	urocanate hydratase	.	COG:COG2987,COG:E,KEGG:K01712,RefSeq:WP_004583536.1,SO:0001217,UniParc:UPI00037D4FF7,UniRef:UniRef100_T2N8Y2,UniRef:UniRef50_F9Z4Y1,UniRef:UniRef90_Q7MTS1	4.2.1.49	.	.	.	.	.	.	.	>mmseq.000837.22272.2889-WW3039-HHICDL_05925@MKFTLDNTLPAYPKFVAGIRRAPDRGFRLTPSQTRTALKNALRYIPVELHKELAPEFLEELRTRGKIYGYRFRPEGDLKAKSIDEYEGRCIEGKAFQVMIDNNLCFDIALYPYELVTYGETGQVCQNWMQYRLIMKYLREMTNEQTLVIESGHPLGLFKSKPDAPRVIITNSMMVGLYDNIKDWEIAAQMGVANYGQMTAGGWMYIGPQGIVHGTFNTLLNAGRQKLNIPTGGNLAGKLFVTSGLGGMSGAQPKAADIAGAVSITAEVDSSRIDTRHGQGWVKFRTESKEEAFRMAADARKKGEPCSIAYHGNVVDLLEYALSEGIHIDLLSDQTSCHAVYEGGYCPVTLSFEERTRLLKEDRDEFCRQVDLGLKRHFEVVKALVARGSYFFDYGNAFMKSIYDSGIIEISKNGIDDKDGFIWPSYVEDIMGPELFDYGYGPFRWVCLSGKHEDLVKTDHAAMECIDPDRREQDRDNWIWIRDAEKNQLVVGTQARILYQDALGRMNIALRFNEMVRRGEVGPIMLGRDHHDVSGTDSPFRETSNIKDGSNVMADMAVQCFAGNAARGMSLVALHNGGGVGIGKSINGGFGMVLDGSERVDAILRSAMLWDVMGGVARRSWARNPNAMTVSEEFNTTHADGYHITIPYLVDEGLLDSIL	.
.	GCA_002754075	KCOM2805	1	HKBPCJ_00145	CP024594.1	28711	30690	+	mmseq.000837.22272.2889	persistent	urocanate hydratase	hutU	urocanate hydratase	.	COG:COG2987,COG:E,KEGG:K01712,RefSeq:WP_099810591.1,SO:0001217,UniParc:UPI000C1854D3,UniRef:UniRef100_A0A2D2N773,UniRef:UniRef50_F9Z4Y1,UniRef:UniRef90_Q7MTS1	4.2.1.49	.	.	.	.	.	.	.	>mmseq.000837.22272.2889-KCOM2805-HKBPCJ_00145@MKFTLDNTLPAYPKFVAGIRRAPDRGFRLTPSQTRTALKNALRYIPVELHKELAPEFLEELRTRGKIYGYRFRPEGDLKAKSIDEYEGRCIEGKAFQVMIDNNLCFDIALYPYELVTYGETGQVCQNWMQYRLIMKYLREMTNEQTLVIESGHPLGLFKSKPDAPHVIITNSMMVGLYDNIKDWEIAAQMGVANYGQMTAGGWMYIGPQGIVHGTFNTLLNAGRQKLNIPTGGNLAGKLFVTSGLGGMSGAQPKAADIAGAVSITAEVDSSRIDTRHGQGWVKFRTESKEEAFRMAADARKKGEPCSIAYHGNVVDLLEYALSEGIHIDLLSDQTSCHAVYEGGYCPVTLSFEERTRLLKEDRDEFCRQVDLGLKRHFEVVKALVARGSYFFDYGNAFMKSIYDSGIIEISKNGIDDKDGFIWPSYVEDIMGPELFDYGYGPFRWVCLSGKHEDLVKTDHAAMECIDPDRREQDRDNWIWIRDAEKNQLVVGTQARILYQDALGRMNIALRFNEMVRRGEVGPIMLGRDHHDVSGTDSPFRETSNIKDGSNVMADMAVQCFAGNAARGMSLVALHNGGGVGIGKSINGGFGMVLDGSERVDAILRSAMLWDVMGGVARRSWARNPNAMTVSEEFNTTHADGYHITIPYLVDESLLDSIL	.
.	GCA_001314265	381	1	HKPNAE_08890	CP012889.1	2044553	2046532	-	mmseq.000837.22272.2889	persistent	urocanate hydratase	hutU	urocanate hydratase	.	COG:COG2987,COG:E,KEGG:K01712,RefSeq:WP_012458541.1,SO:0001217,UniParc:UPI000174FD5D,UniRef:UniRef100_B2RLS4,UniRef:UniRef50_F9Z4Y1,UniRef:UniRef90_Q7MTS1	4.2.1.49	.	.	.	.	.	.	.	>mmseq.000837.22272.2889-381-HKPNAE_08890@MKFTLDNTLPAYPKFVAGIRRAPDRGFRLTPSQTRTALKNALRYIPVELHKELAPEFLEELRTRGKIYGYRFRPEGDLKAKSIDEYEGRCIEGKAFQVMIDNNLCFDIALYPYELVTYGETGQVCQNWMQYRLIMKYLREMTNEQTLVIESGHPLGLFKSKPDAPRVIITNSMMVGLYDNIKDWEIAAQMGVANYGQMTAGGWMYIGPQGIVHGTFNTLLNAGRQKLNIPTGGNLAGKLFVTSGLGGMSGAQPKAADIAGAVSITAEVDSSRIDTRHGQGWVKFRTESKEEAFRMAADARKKGEPCSIAYHGNVVDLLEYALSEGIHIDLLSDQTSCHAVYEGGYCPVTLSFEERTRLLKEDRDEFCRQVDLGLKRHFEVVKALVARGSYFFDYGNAFMKSIYDSGIIEISKNGIDDKDGFIWPSYVEDIMGPELFDYGYGPFRWVCLSGKHEDLVKTDHAAMECIDPDRREQDRDNWIWIRDAEKNQLVVGTQARILYQDALGRMNIALRFNEMVRRGEVGPIMLGRDHHDVSGTDSPFRETSNIKDGSNVMADMAVQCFAGNAARGMSLVALHNGGGVGIGKSINGGFGMVLDGSERVDAILRSAMLWDVMGGVARRSWARNPNAMTVSEEFNTTHADGYHITIPYLVDESLLDSIL	.
.	GCA_002529215	WW2881	1	HLMMNC_06215	NSLU01000003.1	49868	51847	+	mmseq.000837.22272.2889	persistent	urocanate hydratase	hutU	urocanate hydratase	.	COG:COG2987,COG:E,KEGG:K01712,RefSeq:WP_097626435.1,SO:0001217,UniParc:UPI000BE720B4,UniRef:UniRef100_UPI000BE720B4,UniRef:UniRef50_F9Z4Y1,UniRef:UniRef90_Q7MTS1	4.2.1.49	.	.	.	.	.	.	.	>mmseq.000837.22272.2889-WW2881-HLMMNC_06215@MKFTLDNTLPAYPKFVAGIRRAPDRGFRLTPSQTRTALKNALRYIPVELHKELAPEFLEELRTRGKIYGYRFRPEGDLKAKSIDEYEGRCIEGKAFQVMIDNNLCFDIALYPYELVTYGETGQVCQNWMQYRLIMKYLREMTNEQTLVIESGHPLGLFKSKPDAPRVIITNSMMVGLYDNIKDWEIAAQMGVANYGQMTAGGWMYIGPQGIVHGTFNTLLNAGRQKLNIPTGGNLAGKLFVTSGLGGMSGAQPKAADIAGAVSITAEVDSSRIDTRHGQGWVKFRTESKEEAFRMAADARKKGEPCSIAYHGNVVDLLEYALSEGIHIDLLSDQTSCHAVYEGGYCPVTLSFEERTRLLKEDRDEFCRQVDLGLKRHFEVVKALVARGSYFFDYGNAFMKSIYDSGIIEISKNGIDDKDGFIWPSYVEDIMGPELFDYGYGPFRWVCLSGKHEDLVKTDHAAMECIDPDRREQDRDNWIWIRDAEKNQLVVGTQARILYQDALGRMNIALRFNEMVRRGEVGPIMLGRDHHDVSGTDSPFRETSNIKDGSNVMADMAVQCFAGNAARGMSLVALHNGGGVGVGKSINGGFGMVLDGSERVDAILRSAMLWDVMGGVARRSWARNPNAMTVSEEFNTTHADGYHITIPYLVDESLLDSIF	.
.	GCA_023822425	W50	1	HPGNOF_08610	CP092048.1	1967799	1969778	-	mmseq.000837.22272.2889	persistent	urocanate hydratase	hutU	urocanate hydratase	.	COG:COG2987,COG:E,KEGG:K01712,RefSeq:WP_005874825.1,SO:0001217,UniParc:UPI00001BEFF8,UniRef:UniRef100_Q7MTS1,UniRef:UniRef50_F9Z4Y1,UniRef:UniRef90_Q7MTS1	4.2.1.49	.	.	.	.	.	.	.	>mmseq.000837.22272.2889-W50-HPGNOF_08610@MKFTLDNTLPAYPKFVAGIRRAPDRGFRLTPSQTRTALKNALRYIPVELHKELAPEFLEELRTRGKIYGYRFRPEGDLKAKSIDEYEGRCIEGKAFQVMIDNNLCFDIALYPYELVTYGETGQVCQNWMQYRLIMKYLREMTNEQTLVIESGHPLGLFKSKPDAPRVIITNSMMVGLYDNIKDWEIAAQMGVANYGQMTAGGWMYIGPQGIVHGTFNTLLNAGRQKLNIPTGGNLAGKLFVTSGLGGMSGAQPKAADIAGAVSITAEVDSSRIDTRHGQGWVKFRTESKEEAFRMAADARKKGEPCSIAYHGNVVDLLEYALSEGIHIDLLSDQTSCHAVYEGGYCPVTLSFEERTRLLKEDRDEFCRQVDLGLKRHFEVVKALVARGSYFFDYGNAFMKSIYDSGIIEISKNRIDDKDGFIWPSYVEDIMGPELFDYGYGPFRWVCLSGKHEDLVKTDHAAMECIDPDRREQDRDNWIWIRDAEKNQLVVGTQARILYQDALGRMNIALRFNEMVRRGEVGPIMLGRDHHDVSGTDSPFRETSNIKDGSNVMADMAVQCFAGNAARGMSLVALHNGGGVGIGKSINGGFGMVLDGSERVDAILRSAMLWDVMGGVARRSWARNPNAMTVSEEFNTTHADGYHITIPYLVDESLLDSIL	.
.	GCA_003862255	381OKJP	1	IBHOBD_05040	QPGS01000028.1	9733	11712	+	mmseq.000837.22272.2889	persistent	urocanate hydratase	hutU	urocanate hydratase	.	COG:COG2987,COG:E,KEGG:K01712,RefSeq:WP_054191424.1,SO:0001217,UniParc:UPI0006BA8C9F,UniRef:UniRef100_UPI0006BA8C9F,UniRef:UniRef50_F9Z4Y1,UniRef:UniRef90_Q7MTS1	4.2.1.49	.	.	.	.	.	.	.	>mmseq.000837.22272.2889-381OKJP-IBHOBD_05040@MKFTLDNTLPAYPKFVAGIRRAPDRGFRLTPSQTRTALKNALRYIPVELHKELAPEFLEELRTRGKIYGYRFRPEGDLKAKSIDEYEGRCIEGKAFQVMIDNNLCFDIALYPYELVTYGETGQVCQNWMQYRLIMKYLREMTNEQTLVIESGHPLGLFKSKPDAPRVIITNSMMVGLYDNIKDWEIAAQMGVANYGQMTAGGWMYIGPQGIVHGTFNTLLNAGRQKLNIPTGGNLAGKLFVTSGLGGMSGAQPKAADIAGAVSITAEVDSSRIDTRHGQGWVKFRTESGEEAFRMAADARKKGEPCSIAYHGNVVDLLEYALSEGIYIDLLSDQTSCHAVYEGGYCPVTLSFEERTRLLKEDRDEFCRQVDLGLKRHFEVVKALVARGSYFFDYGNAFMKSIYDSGIIEISKNGIDDKDGFIWPSYVEDIMGPELFDYGYGPFRWVCLSGKHEDLVKTDHAAMECIDPDRREQDRDNWIWIRDAEKNQLVVGTQARILYQDALGRMNIALRFNEMVRRGEVGPIMLGRDHHDVSGTDSPFRETSNIKDGSNVMADMAVQCFAGNAARGMSLVALHNGGGVGIGKSINGGFGMVLDGSERVDAILRSAMLWDVMGGVARRSWARNPNAMTVSEEFNTTHADGYHITIPYLVDESLLDSIL	.
.	GCA_000380305	JCVISC001	1	IENACH_00690	CM001843.1	162031	164010	-	mmseq.000837.22272.2889	persistent	urocanate hydratase	hutU	urocanate hydratase	.	COG:COG2987,COG:E,KEGG:K01712,RefSeq:WP_004583536.1,SO:0001217,UniParc:UPI00037D4FF7,UniRef:UniRef100_T2N8Y2,UniRef:UniRef50_F9Z4Y1,UniRef:UniRef90_Q7MTS1	4.2.1.49	.	.	.	.	.	.	.	>mmseq.000837.22272.2889-JCVISC001-IENACH_00690@MKFTLDNTLPAYPKFVAGIRRAPDRGFRLTPSQTRTALKNALRYIPVELHKELAPEFLEELRTRGKIYGYRFRPEGDLKAKSIDEYEGRCIEGKAFQVMIDNNLCFDIALYPYELVTYGETGQVCQNWMQYRLIMKYLREMTNEQTLVIESGHPLGLFKSKPDAPRVIITNSMMVGLYDNIKDWEIAAQMGVANYGQMTAGGWMYIGPQGIVHGTFNTLLNAGRQKLNIPTGGNLAGKLFVTSGLGGMSGAQPKAADIAGAVSITAEVDSSRIDTRHGQGWVKFRTESKEEAFRMAADARKKGEPCSIAYHGNVVDLLEYALSEGIHIDLLSDQTSCHAVYEGGYCPVTLSFEERTRLLKEDRDEFCRQVDLGLKRHFEVVKALVARGSYFFDYGNAFMKSIYDSGIIEISKNGIDDKDGFIWPSYVEDIMGPELFDYGYGPFRWVCLSGKHEDLVKTDHAAMECIDPDRREQDRDNWIWIRDAEKNQLVVGTQARILYQDALGRMNIALRFNEMVRRGEVGPIMLGRDHHDVSGTDSPFRETSNIKDGSNVMADMAVQCFAGNAARGMSLVALHNGGGVGIGKSINGGFGMVLDGSERVDAILRSAMLWDVMGGVARRSWARNPNAMTVSEEFNTTHADGYHITIPYLVDEGLLDSIL	.
.	GCA_001444325	A7A1_28	1	IHNDJA_08340	CP013131.1	1872021	1874000	-	mmseq.000837.22272.2889	persistent	urocanate hydratase	hutU	urocanate hydratase	.	COG:COG2987,COG:E,KEGG:K01712,RefSeq:WP_058019307.1,SO:0001217,UniParc:UPI00071780E2,UniRef:UniRef100_UPI00071780E2,UniRef:UniRef50_F9Z4Y1,UniRef:UniRef90_Q7MTS1	4.2.1.49	.	.	.	.	.	.	.	>mmseq.000837.22272.2889-A7A1_28-IHNDJA_08340@MKFTLDNTLPAYPKFVAGIRRAPDRGFRLTPSQTRTALKNALRYIPVELHKELAPEFLEELRTRGKIYGYRFRPEGDLKAKSIDEYEGRCIEGKAFQVMIDNNLCFDIALYPYELVTYGETGQVCQNWMQYRLIMKYLREMTNEQTLVIESGHPLGLFKSKPDAPRVIITNSMMVGLYDNIKDWEIAAQMGVANYGQMTAGGWMYIGPQGIVHGTFNTLLNAGRQKLNIPMGGNLAGKLFVTSGLGGMSGAQPKAADIAGAVSITAEVDSSRIDTRHGQGWVKFRTESGEEAFRMAADARKKGEPCSIAYHGNVVDLLEYALSEGIHIDLLSDQTSCHAVYEGGYCPVTLSFEERTRLLKEDRDEFCRQVDLGLKRHFEVVKALVARGSYFFDYGNAFMKSIYDSGIIEISKNGIDDKDGFIWPSYVEDIMGPELFDYGYGPFRWVCLSGKHEDLVKTDHAAMECIDPDRREQDRDNWIWIRDAEKNQLVVGTQARILYQDALGRMNIALRFNEMVRRGEVGPIMLGRDHHDVSGTDSPFRETSNIKDGSNVMADMAVQCFAGNAARGMSLVALHNGGGVGIGKSINGGFGMVLDGSERVDAILRSAMLWDVMGGVARRSWARNPNAMTVSEEFNTTHADGYHITIPYLVDESLLDSIL	.
.	GCA_002529205	WW5019	1	IJHBOL_01420	NSLM01000015.1	37205	39184	+	mmseq.000837.22272.2889	persistent	urocanate hydratase	hutU	urocanate hydratase	.	COG:COG2987,COG:E,KEGG:K01712,RefSeq:WP_021680075.1,SO:0001217,UniParc:UPI0003AD2E0D,UniRef:UniRef100_UPI0003AD2E0D,UniRef:UniRef50_F9Z4Y1,UniRef:UniRef90_Q7MTS1	4.2.1.49	.	.	.	.	.	.	.	>mmseq.000837.22272.2889-WW5019-IJHBOL_01420@MKFTLDNTLPAYPKFVAGIRRAPDRGFRLTPSQTRTALKNALRYIPVELHKELAPEFLEELRTRGKIYGYRFRPEGDLKAKSIDEYEGRCIEGKAFQVMIDNNLCFDIALYPYELVTYGETGQVCQNWMQYRLIMKYLREMTNEQTLVIESGHPLGLFKSKPDAPRVIITNSMMVGLYDNIKDWEIAAQMGVANYGQMTAGGWMYIGPQGIVHGTFNTLLNAGRQKLNIPTGGNLAGKLFVTSGLGGMSGAQPKAADIAGAVSITAEVDSSRIDTRHGQGWVKFRTESKEEAFRMAADARKKGEPCSIAYHGNVVDLLEYALSEGIHIDLLSDQTSCHAVYEGGYCPVTLSFEERTRLLKEDRDEFCRQVDLGLKRHFEVMKALVARGSYFFDYGNAFMKSIYDSGIIEISKNGIDDKDGFIWPSYVEDIMGPELFDYGYGPFRWVCLSGKHEDLVKTDHAAMECIDPDRREQDRDNWIWIRDAEKNQLVVGTQARILYQDALGRMNIALRFNEMVRRGEVGPIMLGRDHHDVSGTDSPFRETSNIKDGSNVMADMAVQCFAGNAARGMSLVALHNGGGVGIGKSINGGFGMVLNGSERVDAILRSAMLWDVMGGVARRSWARNPNAMTVSEEFNTTHADGYHITIPYLVDESLLDSIL	.
.	GCA_002754155	KCOM2800	1	IONLBC_06070	CP024599.1	1393449	1395428	+	mmseq.000837.22272.2889	persistent	urocanate hydratase	hutU	urocanate hydratase	.	COG:COG2987,COG:E,KEGG:K01712,RefSeq:WP_021664807.1,SO:0001217,UniParc:UPI0003AD26BB,UniRef:UniRef100_A0A829KJ72,UniRef:UniRef50_F9Z4Y1,UniRef:UniRef90_Q7MTS1	4.2.1.49	.	.	.	.	.	.	.	>mmseq.000837.22272.2889-KCOM2800-IONLBC_06070@MKFTLDNTLPAYPKFVAGIRRAPDRGFRLTSSQTRTALKNALRYIPVELHKELAPEFLEELRTRGKIYGYRFRPEGDLKAKSIDEYEGRCIEGKAFQVMIDNNLCFDIALYPYELVTYGETGQVCQNWMQYRLIMKYLREMTNEQTLVIESGHPLGLFKSKPDAPRVIITNSMMVGLYDNIKDWEIAAQMGVANYGQMTAGGWMYIGPQGIVHGTFNTLLNAGRQKLNIPTGGNLAGKLFVTSGLGGMSGAQPKAADIAGAVSITAEVDSSRIDTRHGQGWVKFRTESKEEAFRMAADARKKGEPCSIAYHGNVVDLLEYALSEGIHIDLLSDQTSCHAVYEGGYCPVTLSFEERTRLLKEDRDEFCRQVDLGLKRHFEVVKALVARGSYFFDYGNAFMKSIYDSGIIEISKNGIDDKDGFIWPSYVEDIMGPELFDYGYGPFRWVCLSGKHEDLVKTDHAAMECIDPDRREQDRDNWIWIRDAEKNQLVVGTQARILYQDALGRMNIALRFNEMVRRGEVGPIMLGRDHHDVSGTDSPFRETSNIKDGSNVMADMAVQCFAGNAARGMSLVALHNGGGVGIGKSINGGFGMVLDGSERVDAILRSAMLWDVMGGVARRSWARNPNAMTVSEEFNTTHADGYHITIPYLVDESLLDSIL	.
.	GCA_000271945	W50	0.W50	JFDOJN_07735	AJZS01000078.1	3454	5433	-	mmseq.000837.22272.2889	persistent	urocanate hydratase	hutU	urocanate hydratase	.	COG:COG2987,COG:E,KEGG:K01712,RefSeq:WP_005874825.1,SO:0001217,UniParc:UPI00001BEFF8,UniRef:UniRef100_Q7MTS1,UniRef:UniRef50_F9Z4Y1,UniRef:UniRef90_Q7MTS1	4.2.1.49	.	.	.	.	.	.	.	>mmseq.000837.22272.2889-W50-JFDOJN_07735@MKFTLDNTLPAYPKFVAGIRRAPDRGFRLTPSQTRTALKNALRYIPVELHKELAPEFLEELRTRGKIYGYRFRPEGDLKAKSIDEYEGRCIEGKAFQVMIDNNLCFDIALYPYELVTYGETGQVCQNWMQYRLIMKYLREMTNEQTLVIESGHPLGLFKSKPDAPRVIITNSMMVGLYDNIKDWEIAAQMGVANYGQMTAGGWMYIGPQGIVHGTFNTLLNAGRQKLNIPTGGNLAGKLFVTSGLGGMSGAQPKAADIAGAVSITAEVDSSRIDTRHGQGWVKFRTESKEEAFRMAADARKKGEPCSIAYHGNVVDLLEYALSEGIHIDLLSDQTSCHAVYEGGYCPVTLSFEERTRLLKEDRDEFCRQVDLGLKRHFEVVKALVARGSYFFDYGNAFMKSIYDSGIIEISKNRIDDKDGFIWPSYVEDIMGPELFDYGYGPFRWVCLSGKHEDLVKTDHAAMECIDPDRREQDRDNWIWIRDAEKNQLVVGTQARILYQDALGRMNIALRFNEMVRRGEVGPIMLGRDHHDVSGTDSPFRETSNIKDGSNVMADMAVQCFAGNAARGMSLVALHNGGGVGIGKSINGGFGMVLDGSERVDAILRSAMLWDVMGGVARRSWARNPNAMTVSEEFNTTHADGYHITIPYLVDESLLDSIL	.
.	GCA_900157325	3A1	1	JKJEKO_08615	FUFC01000027.1	21002	22981	-	mmseq.000837.22272.2889	persistent	urocanate hydratase	hutU	urocanate hydratase	.	COG:COG2987,COG:E,KEGG:K01712,RefSeq:WP_077094715.1,SO:0001217,UniParc:UPI000974F615,UniRef:UniRef100_UPI000974F615,UniRef:UniRef50_F9Z4Y1,UniRef:UniRef90_Q7MTS1	4.2.1.49	.	.	.	.	.	.	.	>mmseq.000837.22272.2889-3A1-JKJEKO_08615@MKFTLDNMLPAYPKFVAGIRRAPDRGFRLTPSQTRTALKNALRYIPVELHKELAPEFLEELRTRGKIYGYRFRPEGDLKAKSIDEYEGRCIEGKAFQVMIDNNLCFDIALYPYELVTYGETGQVCQNWMQYRLIMKYLREMTNEQTLVIESGHPLGLFKSKPDAPRVIITNSMMVGLYDNIKDWEIAAQMGVANYGQMTAGGWMYIGPQGIVHGTFNTLLNAGRQKLNIPTGGNLAGKLFVTSGLGGMSGAQPKAADIAGAVSITAEVDSSRIDTRHGQGWVKFRTESGEEAFRMAADARKKGEPCSIAYHGNVVDLLEYALSEGIHIDLLSDQTSCHAVYEGGYCPVTLSFEERTRLLKEDRDEFCRQVDLGLKRHFEVVKALVARGSYFFDYGNAFMKSIYDSGIIEISKNGIDDKDGFIWPSYVEDIMGPELFDYGYGPFRWVCLSGKHEDLVKTDHAAMECIDPDRREQDRDNWIWIRDAEKNQLVVGTQARILYQDALGRMNIALRFNEMVRRGEVGPIMLGRDHHDVSGTDSPFRETSNIKDGSNVMADMAVQCFAGNAARGMSLVALHNGGGVGIGKSINGGFGMVLDGSERVDAILRSAMLWDVMGGVARRSWARNPNAMTVSEEFNTTHADGYHITIPFLVDESLLDSIL	.
.	GCA_021406735	Kyudai_4	1	JKJIFD_08550	JAEMBN010000016.1	21025	23004	-	mmseq.000837.22272.2889	persistent	urocanate hydratase	hutU	urocanate hydratase	.	COG:COG2987,COG:E,KEGG:K01712,RefSeq:WP_012458541.1,SO:0001217,UniParc:UPI000174FD5D,UniRef:UniRef100_B2RLS4,UniRef:UniRef50_F9Z4Y1,UniRef:UniRef90_Q7MTS1	4.2.1.49	.	.	.	.	.	.	.	>mmseq.000837.22272.2889-Kyudai_4-JKJIFD_08550@MKFTLDNTLPAYPKFVAGIRRAPDRGFRLTPSQTRTALKNALRYIPVELHKELAPEFLEELRTRGKIYGYRFRPEGDLKAKSIDEYEGRCIEGKAFQVMIDNNLCFDIALYPYELVTYGETGQVCQNWMQYRLIMKYLREMTNEQTLVIESGHPLGLFKSKPDAPRVIITNSMMVGLYDNIKDWEIAAQMGVANYGQMTAGGWMYIGPQGIVHGTFNTLLNAGRQKLNIPTGGNLAGKLFVTSGLGGMSGAQPKAADIAGAVSITAEVDSSRIDTRHGQGWVKFRTESKEEAFRMAADARKKGEPCSIAYHGNVVDLLEYALSEGIHIDLLSDQTSCHAVYEGGYCPVTLSFEERTRLLKEDRDEFCRQVDLGLKRHFEVVKALVARGSYFFDYGNAFMKSIYDSGIIEISKNGIDDKDGFIWPSYVEDIMGPELFDYGYGPFRWVCLSGKHEDLVKTDHAAMECIDPDRREQDRDNWIWIRDAEKNQLVVGTQARILYQDALGRMNIALRFNEMVRRGEVGPIMLGRDHHDVSGTDSPFRETSNIKDGSNVMADMAVQCFAGNAARGMSLVALHNGGGVGIGKSINGGFGMVLDGSERVDAILRSAMLWDVMGGVARRSWARNPNAMTVSEEFNTTHADGYHITIPYLVDESLLDSIL	.
.	GCA_000467975	F0566	1	KAMFML_08160	KI260132.1	9570	11549	+	mmseq.000837.22272.2889	persistent	urocanate hydratase	hutU	urocanate hydratase	.	COG:COG2987,COG:E,KEGG:K01712,RefSeq:WP_021679103.1,SO:0001217,UniParc:UPI0003ACF25B,UniRef:UniRef100_U2L7D3,UniRef:UniRef50_F9Z4Y1,UniRef:UniRef90_Q7MTS1	4.2.1.49	.	.	.	.	.	.	.	>mmseq.000837.22272.2889-F0566-KAMFML_08160@MKFTLDNTLPAYPKFVAGIRRAPDRGFRLTPSQTRTALKNALRYIPVELHKELAPEFLEELRTRGKIYGYRFRPEGDLKVKSIDEYEGRCIEGKAFQVMIDNNLCFDIALYPYELVTYGETGQVCQNWMQYRLIMKYLREMTNEQTLVIESGHPLGLFKSKPDAPRVIITNSMMVGLYDNIKDWEIAAQMGVANYGQMTAGGWMYIGPQGIVHGTFNTLLNAGRQKLNIPTGGNLAGKLFVTSGLGGMSGAQPKAADIAGAVSITAEVDSSRIDTRHGQGWVKFRTESEEEAFRMAADARKKGEPCSIAYHGNVVDLLEYALSEGIHIDLLSDQTSCHAVYEGGYCPVTLSFEERTRLLKEDRDEFCRQVDLGLKRHFEVVKALVARGSYFFDYGNAFMKSIYDSGIIEISKNGIDDKDGFIWPSYVEDIMGPELFDYGYGPFRWVCLSGKHEDLVKTDHAAMECIDPDRREQDRDNWIWIRDAEKNQLVVGTQARILYQDALGRMNIALRFNEMVRRGEVGPIMLGRDHHDVSGTDSPFRETSNIKDGSNVMADMAVQCFAGNAARGMSLVALHNGGGVGIGKSINGGFGMVLDGSERVDAILRSAMLWDVMGGVARRSWARNPNAMTVSEEFNTTHADGYHITIPYLVDEGLLDSIL	.
.	GCA_002754035	KCOM2803	1	KIHLGF_01110	CP024592.1	248521	250500	+	mmseq.000837.22272.2889	persistent	urocanate hydratase	hutU	urocanate hydratase	.	COG:COG2987,COG:E,KEGG:K01712,RefSeq:WP_021664807.1,SO:0001217,UniParc:UPI0003AD26BB,UniRef:UniRef100_A0A829KJ72,UniRef:UniRef50_F9Z4Y1,UniRef:UniRef90_Q7MTS1	4.2.1.49	.	.	.	.	.	.	.	>mmseq.000837.22272.2889-KCOM2803-KIHLGF_01110@MKFTLDNTLPAYPKFVAGIRRAPDRGFRLTSSQTRTALKNALRYIPVELHKELAPEFLEELRTRGKIYGYRFRPEGDLKAKSIDEYEGRCIEGKAFQVMIDNNLCFDIALYPYELVTYGETGQVCQNWMQYRLIMKYLREMTNEQTLVIESGHPLGLFKSKPDAPRVIITNSMMVGLYDNIKDWEIAAQMGVANYGQMTAGGWMYIGPQGIVHGTFNTLLNAGRQKLNIPTGGNLAGKLFVTSGLGGMSGAQPKAADIAGAVSITAEVDSSRIDTRHGQGWVKFRTESKEEAFRMAADARKKGEPCSIAYHGNVVDLLEYALSEGIHIDLLSDQTSCHAVYEGGYCPVTLSFEERTRLLKEDRDEFCRQVDLGLKRHFEVVKALVARGSYFFDYGNAFMKSIYDSGIIEISKNGIDDKDGFIWPSYVEDIMGPELFDYGYGPFRWVCLSGKHEDLVKTDHAAMECIDPDRREQDRDNWIWIRDAEKNQLVVGTQARILYQDALGRMNIALRFNEMVRRGEVGPIMLGRDHHDVSGTDSPFRETSNIKDGSNVMADMAVQCFAGNAARGMSLVALHNGGGVGIGKSINGGFGMVLDGSERVDAILRSAMLWDVMGGVARRSWARNPNAMTVSEEFNTTHADGYHITIPYLVDESLLDSIL	.
.	GCA_021406655	JKG9	1	KLAEJH_00115	JAEMBH010000018.1	8323	10302	-	mmseq.000837.22272.2889	persistent	urocanate hydratase	hutU	urocanate hydratase	.	COG:COG2987,COG:E,KEGG:K01712,RefSeq:WP_021664807.1,SO:0001217,UniParc:UPI0003AD26BB,UniRef:UniRef100_A0A829KJ72,UniRef:UniRef50_F9Z4Y1,UniRef:UniRef90_Q7MTS1	4.2.1.49	.	.	.	.	.	.	.	>mmseq.000837.22272.2889-JKG9-KLAEJH_00115@MKFTLDNTLPAYPKFVAGIRRAPDRGFRLTSSQTRTALKNALRYIPVELHKELAPEFLEELRTRGKIYGYRFRPEGDLKAKSIDEYEGRCIEGKAFQVMIDNNLCFDIALYPYELVTYGETGQVCQNWMQYRLIMKYLREMTNEQTLVIESGHPLGLFKSKPDAPRVIITNSMMVGLYDNIKDWEIAAQMGVANYGQMTAGGWMYIGPQGIVHGTFNTLLNAGRQKLNIPTGGNLAGKLFVTSGLGGMSGAQPKAADIAGAVSITAEVDSSRIDTRHGQGWVKFRTESKEEAFRMAADARKKGEPCSIAYHGNVVDLLEYALSEGIHIDLLSDQTSCHAVYEGGYCPVTLSFEERTRLLKEDRDEFCRQVDLGLKRHFEVVKALVARGSYFFDYGNAFMKSIYDSGIIEISKNGIDDKDGFIWPSYVEDIMGPELFDYGYGPFRWVCLSGKHEDLVKTDHAAMECIDPDRREQDRDNWIWIRDAEKNQLVVGTQARILYQDALGRMNIALRFNEMVRRGEVGPIMLGRDHHDVSGTDSPFRETSNIKDGSNVMADMAVQCFAGNAARGMSLVALHNGGGVGIGKSINGGFGMVLDGSERVDAILRSAMLWDVMGGVARRSWARNPNAMTVSEEFNTTHADGYHITIPYLVDESLLDSIL	.
.	GCA_905372065	SRR9217400_mag_bin_3	1	LGEDPH_06435	CAJPNQ010000029.1	23984	25963	+	mmseq.000837.22272.2889	persistent	urocanate hydratase	hutU	urocanate hydratase	.	COG:COG2987,COG:E,KEGG:K01712,SO:0001217,UniRef:UniRef50_F9Z4Y1,UniRef:UniRef90_Q7MTS1	4.2.1.49	.	.	.	.	.	.	.	>mmseq.000837.22272.2889-SRR9217400_mag_bin_3-LGEDPH_06435@MKFTLDNTLPAYPKFVAGIRRAPDRGFRLTPSQTRTALKNALRYIPVELHKELAPEFLEELRTRGKIYGYRFRPERDLKAKSIDEYEGRCIEGKAFQVMIDNNLCFDIALYPYELVTYGETGQVCQNWMQYRLIMKYLREMTNEQTLVIESGHPLGLFKSKPDAPRVIITNSMMVGLYDNIKDWEIAAQMGVANYGQMTAGGWMYIGPQGIVHGTFNTLLNAGRQKLNIPTGGNLAGKLFVTSGLGGMSGAQPKAADIAGAVSITAEVDSSRIDTRHGQGWVKFRTESGEEAFRMAADARKKGEPCSIAYHGNVVDLLEYALSEGIHIDLLSDQTSCHAVYEGGYCPVTLSFEERTRLLKEDRDEFCRQVDLGLKRHFEVVKALVARGSYFFDYGNAFMKSIYDSGIIEISKNGIDDKDGFIWPSYVEDIMGPELFDYGYGPFRWVCLSGKHEDLVKTDHAAMECIDPDRREQDRDNWIWIRDAEKNQLVVGTQARILYQDALGRMNIALRFNEMVRRGEVGPIMLGRDHHDVSGTDSPFRETSNIKDGSNVMADMAVQCFAGNAARGMSLVALHNGGGVGVGKSINGGFGMVLDGSERVDAILRSAMLWDVMGGVARRSWARNPNAMTVSEEFNTTHADGYHITIPYLVDEGLLDSIL	.
.	GCA_004214945	CP3	1	LGNDOI_00520	SGBA01000012.1	24435	26414	+	mmseq.000837.22272.2889	persistent	urocanate hydratase	hutU	urocanate hydratase	.	COG:COG2987,COG:E,KEGG:K01712,RefSeq:WP_021664807.1,SO:0001217,UniParc:UPI0003AD26BB,UniRef:UniRef100_A0A829KJ72,UniRef:UniRef50_F9Z4Y1,UniRef:UniRef90_Q7MTS1	4.2.1.49	.	.	.	.	.	.	.	>mmseq.000837.22272.2889-CP3-LGNDOI_00520@MKFTLDNTLPAYPKFVAGIRRAPDRGFRLTSSQTRTALKNALRYIPVELHKELAPEFLEELRTRGKIYGYRFRPEGDLKAKSIDEYEGRCIEGKAFQVMIDNNLCFDIALYPYELVTYGETGQVCQNWMQYRLIMKYLREMTNEQTLVIESGHPLGLFKSKPDAPRVIITNSMMVGLYDNIKDWEIAAQMGVANYGQMTAGGWMYIGPQGIVHGTFNTLLNAGRQKLNIPTGGNLAGKLFVTSGLGGMSGAQPKAADIAGAVSITAEVDSSRIDTRHGQGWVKFRTESKEEAFRMAADARKKGEPCSIAYHGNVVDLLEYALSEGIHIDLLSDQTSCHAVYEGGYCPVTLSFEERTRLLKEDRDEFCRQVDLGLKRHFEVVKALVARGSYFFDYGNAFMKSIYDSGIIEISKNGIDDKDGFIWPSYVEDIMGPELFDYGYGPFRWVCLSGKHEDLVKTDHAAMECIDPDRREQDRDNWIWIRDAEKNQLVVGTQARILYQDALGRMNIALRFNEMVRRGEVGPIMLGRDHHDVSGTDSPFRETSNIKDGSNVMADMAVQCFAGNAARGMSLVALHNGGGVGIGKSINGGFGMVLDGSERVDAILRSAMLWDVMGGVARRSWARNPNAMTVSEEFNTTHADGYHITIPYLVDESLLDSIL	.
.	GCA_002529155	WW2903	1	LJNFOJ_01155	NSLS01000013.1	37533	39512	+	mmseq.000837.22272.2889	persistent	urocanate hydratase	hutU	urocanate hydratase	.	COG:COG2987,COG:E,KEGG:K01712,RefSeq:WP_023847111.1,SO:0001217,UniParc:UPI0003D1A639,UniRef:UniRef100_A0A212FTK8,UniRef:UniRef50_F9Z4Y1,UniRef:UniRef90_Q7MTS1	4.2.1.49	.	.	.	.	.	.	.	>mmseq.000837.22272.2889-WW2903-LJNFOJ_01155@MKFTLDNMLPAYPKFVAGIRRAPDRGFRLTPSQTRTALKNALRYIPVELHKELAPEFLEELRTRGKIYGYRFRPEGDLKAKSIDEYEGRCIEGKAFQVMIDNNLCFDIALYPYELVTYGETGQVCQNWMQYRLIMKYLREMTNEQTLVIESGHPLGLFKSKPDAPRVIITNSMMVGLYDNIKDWEIAAQMGVANYGQMTAGGWMYIGPQGIVHGTFNTLLNAGRQKLNIPTGGNLAGKLFVTSGLGGMSGAQPKAADIAGAVSITAEVDSSRIDTRHGQGWVKFRTESKEEAFRMAADARKKGEPCSIAYHGNVVDLLEYALSEGIHIDLLSDQTSCHAVYEGGYCPVTLSFEERTRLLKEDRDEFCRQVDLGLKRHFEVVKALVARGSYFFDYGNAFMKSIYDSGIIEISKNGIDDKDGFIWPSYVEDIMGPELFDYGYGPFRWVCLSGKHEDLVKTDHAAMECIDPDRREQDRDNWIWIRDAEKNQLVVGTQARILYQDALGRMNIALRFNEMVRRGEVGPIMLGRDHHDVSGTDSPFRETSNIKDGSNVMADMAVQCFAGNAARGMSLVALHNGGGVGIGKSINGGFGMVLDGSERVDAILRSAMLWDVMGGVARRSWARNPNAMTVSEEFNTTHADGYHITIPYLVDESLLDSIL	.
.	GCA_004214925	H3	1	LMBAAH_07585	SGAZ01000005.1	20649	22628	-	mmseq.000837.22272.2889	persistent	urocanate hydratase	hutU	urocanate hydratase	.	COG:COG2987,COG:E,KEGG:K01712,RefSeq:WP_097626435.1,SO:0001217,UniParc:UPI000BE720B4,UniRef:UniRef100_UPI000BE720B4,UniRef:UniRef50_F9Z4Y1,UniRef:UniRef90_Q7MTS1	4.2.1.49	.	.	.	.	.	.	.	>mmseq.000837.22272.2889-H3-LMBAAH_07585@MKFTLDNTLPAYPKFVAGIRRAPDRGFRLTPSQTRTALKNALRYIPVELHKELAPEFLEELRTRGKIYGYRFRPEGDLKAKSIDEYEGRCIEGKAFQVMIDNNLCFDIALYPYELVTYGETGQVCQNWMQYRLIMKYLREMTNEQTLVIESGHPLGLFKSKPDAPRVIITNSMMVGLYDNIKDWEIAAQMGVANYGQMTAGGWMYIGPQGIVHGTFNTLLNAGRQKLNIPTGGNLAGKLFVTSGLGGMSGAQPKAADIAGAVSITAEVDSSRIDTRHGQGWVKFRTESKEEAFRMAADARKKGEPCSIAYHGNVVDLLEYALSEGIHIDLLSDQTSCHAVYEGGYCPVTLSFEERTRLLKEDRDEFCRQVDLGLKRHFEVVKALVARGSYFFDYGNAFMKSIYDSGIIEISKNGIDDKDGFIWPSYVEDIMGPELFDYGYGPFRWVCLSGKHEDLVKTDHAAMECIDPDRREQDRDNWIWIRDAEKNQLVVGTQARILYQDALGRMNIALRFNEMVRRGEVGPIMLGRDHHDVSGTDSPFRETSNIKDGSNVMADMAVQCFAGNAARGMSLVALHNGGGVGVGKSINGGFGMVLDGSERVDAILRSAMLWDVMGGVARRSWARNPNAMTVSEEFNTTHADGYHITIPYLVDESLLDSIF	.
.	GCA_002529355	WW2885	1	LOBPAA_05365	NSLT01000034.1	19954	21933	+	mmseq.000837.22272.2889	persistent	urocanate hydratase	hutU	urocanate hydratase	.	COG:COG2987,COG:E,KEGG:K01712,RefSeq:WP_097637878.1,SO:0001217,UniParc:UPI000BE740D8,UniRef:UniRef100_UPI000BE740D8,UniRef:UniRef50_F9Z4Y1,UniRef:UniRef90_Q7MTS1	4.2.1.49	.	.	.	.	.	.	.	>mmseq.000837.22272.2889-WW2885-LOBPAA_05365@MKFTLDNTLPAYPKFVAGIRRAPDRGFRLTPSQTRTALKNALRYIPVELHKELAPEFLEELRTRGKIYGYRFRPEGDLKAKSIDEYEGRCIEGKAFQVMIDNNLCFDIALYPYELVTYGETGQVCQNWMQYRLIMKYLREMTNEQTLVIESGHPLGLFKSKPDAPRVIITNSMMVGLYDNIKDWEIAAQMGVANYGQMTAGGWMYIGPQGIVHGTFNTLLNAGRQKLNIPTGGNLAGKLFVTSGLGGMSGAQPKAADIAGAVSITAEVDSSRIDTRHGQGWVKFRTESGEEAFRMAANARKKGEPCSIAYHGNVVDLLEYALSEGIHIDLLSDQTSCHAVYEGGYCPVTLSFEERTRLLKEDRNEFCRQVDLGLKRHFEVVKALVARGSYFFDYGNAFMKSIYDSGIIEISKNGIDDKDGFIWPSYVEDIMGPELFDYGYGPFRWVCLSGKHEDLVKTDHAAMECIDPDRREQDRDNWIWIRDAEKNQLVVGTQARILYQDALGRMNIALRFNEMVRRGEVGPIMLGRDHHDVSGTDSPFRETSNIKDGSNVMADMAVQCFAGNAARGMSLVALHNGGGVGIGKSINGGFGMVLDGSERVDAILRSAMLWDVMGGVARRSWARNPNAMTVSEEFNTTHADGYHITIPYLVDESLLDSIL	.
.	GCA_018141745	LyG_2	1	MCAPDE_00945	CP073350.1	198854	200833	+	mmseq.000837.22272.2889	persistent	urocanate hydratase	hutU	urocanate hydratase	.	COG:COG2987,COG:E,KEGG:K01712,RefSeq:WP_012458541.1,SO:0001217,UniParc:UPI000174FD5D,UniRef:UniRef100_B2RLS4,UniRef:UniRef50_F9Z4Y1,UniRef:UniRef90_Q7MTS1	4.2.1.49	.	.	.	.	.	.	.	>mmseq.000837.22272.2889-LyG_2-MCAPDE_00945@MKFTLDNTLPAYPKFVAGIRRAPDRGFRLTPSQTRTALKNALRYIPVELHKELAPEFLEELRTRGKIYGYRFRPEGDLKAKSIDEYEGRCIEGKAFQVMIDNNLCFDIALYPYELVTYGETGQVCQNWMQYRLIMKYLREMTNEQTLVIESGHPLGLFKSKPDAPRVIITNSMMVGLYDNIKDWEIAAQMGVANYGQMTAGGWMYIGPQGIVHGTFNTLLNAGRQKLNIPTGGNLAGKLFVTSGLGGMSGAQPKAADIAGAVSITAEVDSSRIDTRHGQGWVKFRTESKEEAFRMAADARKKGEPCSIAYHGNVVDLLEYALSEGIHIDLLSDQTSCHAVYEGGYCPVTLSFEERTRLLKEDRDEFCRQVDLGLKRHFEVVKALVARGSYFFDYGNAFMKSIYDSGIIEISKNGIDDKDGFIWPSYVEDIMGPELFDYGYGPFRWVCLSGKHEDLVKTDHAAMECIDPDRREQDRDNWIWIRDAEKNQLVVGTQARILYQDALGRMNIALRFNEMVRRGEVGPIMLGRDHHDVSGTDSPFRETSNIKDGSNVMADMAVQCFAGNAARGMSLVALHNGGGVGIGKSINGGFGMVLDGSERVDAILRSAMLWDVMGGVARRSWARNPNAMTVSEEFNTTHADGYHITIPYLVDESLLDSIL	.
.	GCA_900157245	15_9	1	MENHHO_07870	FUGF01000047.1	38386	40365	+	mmseq.000837.22272.2889	persistent	urocanate hydratase	hutU	urocanate hydratase	.	COG:COG2987,COG:E,KEGG:K01712,RefSeq:WP_023847111.1,SO:0001217,UniParc:UPI0003D1A639,UniRef:UniRef100_A0A212FTK8,UniRef:UniRef50_F9Z4Y1,UniRef:UniRef90_Q7MTS1	4.2.1.49	.	.	.	.	.	.	.	>mmseq.000837.22272.2889-15_9-MENHHO_07870@MKFTLDNMLPAYPKFVAGIRRAPDRGFRLTPSQTRTALKNALRYIPVELHKELAPEFLEELRTRGKIYGYRFRPEGDLKAKSIDEYEGRCIEGKAFQVMIDNNLCFDIALYPYELVTYGETGQVCQNWMQYRLIMKYLREMTNEQTLVIESGHPLGLFKSKPDAPRVIITNSMMVGLYDNIKDWEIAAQMGVANYGQMTAGGWMYIGPQGIVHGTFNTLLNAGRQKLNIPTGGNLAGKLFVTSGLGGMSGAQPKAADIAGAVSITAEVDSSRIDTRHGQGWVKFRTESKEEAFRMAADARKKGEPCSIAYHGNVVDLLEYALSEGIHIDLLSDQTSCHAVYEGGYCPVTLSFEERTRLLKEDRDEFCRQVDLGLKRHFEVVKALVARGSYFFDYGNAFMKSIYDSGIIEISKNGIDDKDGFIWPSYVEDIMGPELFDYGYGPFRWVCLSGKHEDLVKTDHAAMECIDPDRREQDRDNWIWIRDAEKNQLVVGTQARILYQDALGRMNIALRFNEMVRRGEVGPIMLGRDHHDVSGTDSPFRETSNIKDGSNVMADMAVQCFAGNAARGMSLVALHNGGGVGIGKSINGGFGMVLDGSERVDAILRSAMLWDVMGGVARRSWARNPNAMTVSEEFNTTHADGYHITIPYLVDESLLDSIL	.
.	GCA_002206105	SJD11	1	MHCBJE_03800	KZ248403.1	3160	5139	-	mmseq.000837.22272.2889	persistent	urocanate hydratase	hutU	urocanate hydratase	.	COG:COG2987,COG:E,KEGG:K01712,RefSeq:WP_021664807.1,SO:0001217,UniParc:UPI0003AD26BB,UniRef:UniRef100_A0A829KJ72,UniRef:UniRef50_F9Z4Y1,UniRef:UniRef90_Q7MTS1	4.2.1.49	.	.	.	.	.	.	.	>mmseq.000837.22272.2889-SJD11-MHCBJE_03800@MKFTLDNTLPAYPKFVAGIRRAPDRGFRLTSSQTRTALKNALRYIPVELHKELAPEFLEELRTRGKIYGYRFRPEGDLKAKSIDEYEGRCIEGKAFQVMIDNNLCFDIALYPYELVTYGETGQVCQNWMQYRLIMKYLREMTNEQTLVIESGHPLGLFKSKPDAPRVIITNSMMVGLYDNIKDWEIAAQMGVANYGQMTAGGWMYIGPQGIVHGTFNTLLNAGRQKLNIPTGGNLAGKLFVTSGLGGMSGAQPKAADIAGAVSITAEVDSSRIDTRHGQGWVKFRTESKEEAFRMAADARKKGEPCSIAYHGNVVDLLEYALSEGIHIDLLSDQTSCHAVYEGGYCPVTLSFEERTRLLKEDRDEFCRQVDLGLKRHFEVVKALVARGSYFFDYGNAFMKSIYDSGIIEISKNGIDDKDGFIWPSYVEDIMGPELFDYGYGPFRWVCLSGKHEDLVKTDHAAMECIDPDRREQDRDNWIWIRDAEKNQLVVGTQARILYQDALGRMNIALRFNEMVRRGEVGPIMLGRDHHDVSGTDSPFRETSNIKDGSNVMADMAVQCFAGNAARGMSLVALHNGGGVGIGKSINGGFGMVLDGSERVDAILRSAMLWDVMGGVARRSWARNPNAMTVSEEFNTTHADGYHITIPYLVDESLLDSIL	.
.	GCA_000467955	F0185	1	MLCHKK_02425	KI259897.1	2991	4970	-	mmseq.000837.22272.2889	persistent	urocanate hydratase	hutU	urocanate hydratase	.	COG:COG2987,COG:E,KEGG:K01712,RefSeq:WP_012458541.1,SO:0001217,UniParc:UPI000174FD5D,UniRef:UniRef100_B2RLS4,UniRef:UniRef50_F9Z4Y1,UniRef:UniRef90_Q7MTS1	4.2.1.49	.	.	.	.	.	.	.	>mmseq.000837.22272.2889-F0185-MLCHKK_02425@MKFTLDNTLPAYPKFVAGIRRAPDRGFRLTPSQTRTALKNALRYIPVELHKELAPEFLEELRTRGKIYGYRFRPEGDLKAKSIDEYEGRCIEGKAFQVMIDNNLCFDIALYPYELVTYGETGQVCQNWMQYRLIMKYLREMTNEQTLVIESGHPLGLFKSKPDAPRVIITNSMMVGLYDNIKDWEIAAQMGVANYGQMTAGGWMYIGPQGIVHGTFNTLLNAGRQKLNIPTGGNLAGKLFVTSGLGGMSGAQPKAADIAGAVSITAEVDSSRIDTRHGQGWVKFRTESKEEAFRMAADARKKGEPCSIAYHGNVVDLLEYALSEGIHIDLLSDQTSCHAVYEGGYCPVTLSFEERTRLLKEDRDEFCRQVDLGLKRHFEVVKALVARGSYFFDYGNAFMKSIYDSGIIEISKNGIDDKDGFIWPSYVEDIMGPELFDYGYGPFRWVCLSGKHEDLVKTDHAAMECIDPDRREQDRDNWIWIRDAEKNQLVVGTQARILYQDALGRMNIALRFNEMVRRGEVGPIMLGRDHHDVSGTDSPFRETSNIKDGSNVMADMAVQCFAGNAARGMSLVALHNGGGVGIGKSINGGFGMVLDGSERVDAILRSAMLWDVMGGVARRSWARNPNAMTVSEEFNTTHADGYHITIPYLVDESLLDSIL	.
.	GCA_900157265	A7A1_28	0.A741_28	MPDJFF_06150	FUFF01000011.1	125171	127150	-	mmseq.000837.22272.2889	persistent	urocanate hydratase	hutU	urocanate hydratase	.	COG:COG2987,COG:E,KEGG:K01712,RefSeq:WP_058019307.1,SO:0001217,UniParc:UPI00071780E2,UniRef:UniRef100_UPI00071780E2,UniRef:UniRef50_F9Z4Y1,UniRef:UniRef90_Q7MTS1	4.2.1.49	.	.	.	.	.	.	.	>mmseq.000837.22272.2889-A7A1_28-MPDJFF_06150@MKFTLDNTLPAYPKFVAGIRRAPDRGFRLTPSQTRTALKNALRYIPVELHKELAPEFLEELRTRGKIYGYRFRPEGDLKAKSIDEYEGRCIEGKAFQVMIDNNLCFDIALYPYELVTYGETGQVCQNWMQYRLIMKYLREMTNEQTLVIESGHPLGLFKSKPDAPRVIITNSMMVGLYDNIKDWEIAAQMGVANYGQMTAGGWMYIGPQGIVHGTFNTLLNAGRQKLNIPMGGNLAGKLFVTSGLGGMSGAQPKAADIAGAVSITAEVDSSRIDTRHGQGWVKFRTESGEEAFRMAADARKKGEPCSIAYHGNVVDLLEYALSEGIHIDLLSDQTSCHAVYEGGYCPVTLSFEERTRLLKEDRDEFCRQVDLGLKRHFEVVKALVARGSYFFDYGNAFMKSIYDSGIIEISKNGIDDKDGFIWPSYVEDIMGPELFDYGYGPFRWVCLSGKHEDLVKTDHAAMECIDPDRREQDRDNWIWIRDAEKNQLVVGTQARILYQDALGRMNIALRFNEMVRRGEVGPIMLGRDHHDVSGTDSPFRETSNIKDGSNVMADMAVQCFAGNAARGMSLVALHNGGGVGIGKSINGGFGMVLDGSERVDAILRSAMLWDVMGGVARRSWARNPNAMTVSEEFNTTHADGYHITIPYLVDESLLDSIL	.
.	GCA_002754095	KCOM3001	1	NIDCDG_00315	CP024595.1	58637	60616	+	mmseq.000837.22272.2889	persistent	urocanate hydratase	hutU	urocanate hydratase	.	COG:COG2987,COG:E,KEGG:K01712,RefSeq:WP_053444482.1,SO:0001217,UniParc:UPI0006AA1601,UniRef:UniRef100_A0A0K2J791,UniRef:UniRef50_F9Z4Y1,UniRef:UniRef90_Q7MTS1	4.2.1.49	.	.	.	.	.	.	.	>mmseq.000837.22272.2889-KCOM3001-NIDCDG_00315@MKFTLDNMLPAYPKFVAGIRRAPDRGFRLTPSQTRTALKNALRYIPVELHKELAPEFLEELRTRGKIYGYRFRPEGDLKAKSIDEYEGRCIEGKAFQVMIDNNLCFDIALYPYELVTYGETGQVCQNWMQYRLIMKYLREMTNEQTLVIESGHPLGLFKSKPDAPRVIITNSMMVGLYDNIKDWEIAAQMGVANYGQMTAGGWMYIGPQGIVHGTFNTLLNAGRQKLNIPTGGNLAGKLFVTSGLGGMSGAQPKAADIAGAVSITAEVDSSRIDTRHGQGWVKFRTESKEEAFRMAADARKKGEPCSIAYHGNVVDLLEYALSEGIHIDLLSDQTSCHAVYEGGYCPVTLSFEERTRLLKEDRDEFCRQVDLGLKRHFEVVKALVARGSYFFDYGNAFMKSIYDSGIIEISKNGIDDKDGFIWPSYVEDIMGPELFDYGYGPFRWVCLSGKHEDLVKTDHAAMECIDPDRREQDRDNWIWIRDAEKNQLVVGTQARILYQDALGRMNIALRFNEMVRRGEVGPIMLGRDHHDVSGTDSPFRETSNIKDGSNVMADMAVQCFAGNAARGMSLVALHNGGGVGIGKSINGGFGMVLDGSERVDAILRSAMLWDVMGGVARRSWARNPNAMTVSEEFNTTHADGYHITIPYLVDEGLLDSIL	.
.	GCA_002529235	WW3040	1	NNMEFJ_00735	NSLP01000012.1	36330	38309	+	mmseq.000837.22272.2889	persistent	urocanate hydratase	hutU	urocanate hydratase	.	COG:COG2987,COG:E,KEGG:K01712,RefSeq:WP_012458541.1,SO:0001217,UniParc:UPI000174FD5D,UniRef:UniRef100_B2RLS4,UniRef:UniRef50_F9Z4Y1,UniRef:UniRef90_Q7MTS1	4.2.1.49	.	.	.	.	.	.	.	>mmseq.000837.22272.2889-WW3040-NNMEFJ_00735@MKFTLDNTLPAYPKFVAGIRRAPDRGFRLTPSQTRTALKNALRYIPVELHKELAPEFLEELRTRGKIYGYRFRPEGDLKAKSIDEYEGRCIEGKAFQVMIDNNLCFDIALYPYELVTYGETGQVCQNWMQYRLIMKYLREMTNEQTLVIESGHPLGLFKSKPDAPRVIITNSMMVGLYDNIKDWEIAAQMGVANYGQMTAGGWMYIGPQGIVHGTFNTLLNAGRQKLNIPTGGNLAGKLFVTSGLGGMSGAQPKAADIAGAVSITAEVDSSRIDTRHGQGWVKFRTESKEEAFRMAADARKKGEPCSIAYHGNVVDLLEYALSEGIHIDLLSDQTSCHAVYEGGYCPVTLSFEERTRLLKEDRDEFCRQVDLGLKRHFEVVKALVARGSYFFDYGNAFMKSIYDSGIIEISKNGIDDKDGFIWPSYVEDIMGPELFDYGYGPFRWVCLSGKHEDLVKTDHAAMECIDPDRREQDRDNWIWIRDAEKNQLVVGTQARILYQDALGRMNIALRFNEMVRRGEVGPIMLGRDHHDVSGTDSPFRETSNIKDGSNVMADMAVQCFAGNAARGMSLVALHNGGGVGIGKSINGGFGMVLDGSERVDAILRSAMLWDVMGGVARRSWARNPNAMTVSEEFNTTHADGYHITIPYLVDESLLDSIL	.
.	GCA_002529375	WW2842	1	NPLLDI_00135	NSLW01000010.1	27159	29138	-	mmseq.000837.22272.2889	persistent	urocanate hydratase	hutU	urocanate hydratase	.	COG:COG2987,COG:E,KEGG:K01712,RefSeq:WP_012458541.1,SO:0001217,UniParc:UPI000174FD5D,UniRef:UniRef100_B2RLS4,UniRef:UniRef50_F9Z4Y1,UniRef:UniRef90_Q7MTS1	4.2.1.49	.	.	.	.	.	.	.	>mmseq.000837.22272.2889-WW2842-NPLLDI_00135@MKFTLDNTLPAYPKFVAGIRRAPDRGFRLTPSQTRTALKNALRYIPVELHKELAPEFLEELRTRGKIYGYRFRPEGDLKAKSIDEYEGRCIEGKAFQVMIDNNLCFDIALYPYELVTYGETGQVCQNWMQYRLIMKYLREMTNEQTLVIESGHPLGLFKSKPDAPRVIITNSMMVGLYDNIKDWEIAAQMGVANYGQMTAGGWMYIGPQGIVHGTFNTLLNAGRQKLNIPTGGNLAGKLFVTSGLGGMSGAQPKAADIAGAVSITAEVDSSRIDTRHGQGWVKFRTESKEEAFRMAADARKKGEPCSIAYHGNVVDLLEYALSEGIHIDLLSDQTSCHAVYEGGYCPVTLSFEERTRLLKEDRDEFCRQVDLGLKRHFEVVKALVARGSYFFDYGNAFMKSIYDSGIIEISKNGIDDKDGFIWPSYVEDIMGPELFDYGYGPFRWVCLSGKHEDLVKTDHAAMECIDPDRREQDRDNWIWIRDAEKNQLVVGTQARILYQDALGRMNIALRFNEMVRRGEVGPIMLGRDHHDVSGTDSPFRETSNIKDGSNVMADMAVQCFAGNAARGMSLVALHNGGGVGIGKSINGGFGMVLDGSERVDAILRSAMLWDVMGGVARRSWARNPNAMTVSEEFNTTHADGYHITIPYLVDESLLDSIL	.
.	GCA_111111111	Bg4	1	NY147_05425	GCA_111111111_contig_1	489798	491777	+	mmseq.000837.22272.2889	persistent	urocanate hydratase	hutU	urocanate hydratase	.	COG:COG2987,COG:E,KEGG:K01712,RefSeq:WP_023847111.1,SO:0001217,UniParc:UPI0003D1A639,UniRef:UniRef100_A0A212FTK8,UniRef:UniRef50_F9Z4Y1,UniRef:UniRef90_Q7MTS1	4.2.1.49	.	.	.	.	.	.	.	>mmseq.000837.22272.2889-Bg4-NY147_05425@MKFTLDNMLPAYPKFVAGIRRAPDRGFRLTPSQTRTALKNALRYIPVELHKELAPEFLEELRTRGKIYGYRFRPEGDLKAKSIDEYEGRCIEGKAFQVMIDNNLCFDIALYPYELVTYGETGQVCQNWMQYRLIMKYLREMTNEQTLVIESGHPLGLFKSKPDAPRVIITNSMMVGLYDNIKDWEIAAQMGVANYGQMTAGGWMYIGPQGIVHGTFNTLLNAGRQKLNIPTGGNLAGKLFVTSGLGGMSGAQPKAADIAGAVSITAEVDSSRIDTRHGQGWVKFRTESKEEAFRMAADARKKGEPCSIAYHGNVVDLLEYALSEGIHIDLLSDQTSCHAVYEGGYCPVTLSFEERTRLLKEDRDEFCRQVDLGLKRHFEVVKALVARGSYFFDYGNAFMKSIYDSGIIEISKNGIDDKDGFIWPSYVEDIMGPELFDYGYGPFRWVCLSGKHEDLVKTDHAAMECIDPDRREQDRDNWIWIRDAEKNQLVVGTQARILYQDALGRMNIALRFNEMVRRGEVGPIMLGRDHHDVSGTDSPFRETSNIKDGSNVMADMAVQCFAGNAARGMSLVALHNGGGVGIGKSINGGFGMVLDGSERVDAILRSAMLWDVMGGVARRSWARNPNAMTVSEEFNTTHADGYHITIPYLVDESLLDSIL	.
.	GCA_222222222	A7436C	0.A7436	NY148_08710	GCA_222222222_contig_1	1988769	1990748	-	mmseq.000837.22272.2889	persistent	urocanate hydratase	hutU	urocanate hydratase	.	COG:COG2987,COG:E,KEGG:K01712,RefSeq:WP_005874825.1,SO:0001217,UniParc:UPI00001BEFF8,UniRef:UniRef100_Q7MTS1,UniRef:UniRef50_F9Z4Y1,UniRef:UniRef90_Q7MTS1	4.2.1.49	.	.	.	.	.	.	.	>mmseq.000837.22272.2889-A7436C-NY148_08710@MKFTLDNTLPAYPKFVAGIRRAPDRGFRLTPSQTRTALKNALRYIPVELHKELAPEFLEELRTRGKIYGYRFRPEGDLKAKSIDEYEGRCIEGKAFQVMIDNNLCFDIALYPYELVTYGETGQVCQNWMQYRLIMKYLREMTNEQTLVIESGHPLGLFKSKPDAPRVIITNSMMVGLYDNIKDWEIAAQMGVANYGQMTAGGWMYIGPQGIVHGTFNTLLNAGRQKLNIPTGGNLAGKLFVTSGLGGMSGAQPKAADIAGAVSITAEVDSSRIDTRHGQGWVKFRTESKEEAFRMAADARKKGEPCSIAYHGNVVDLLEYALSEGIHIDLLSDQTSCHAVYEGGYCPVTLSFEERTRLLKEDRDEFCRQVDLGLKRHFEVVKALVARGSYFFDYGNAFMKSIYDSGIIEISKNRIDDKDGFIWPSYVEDIMGPELFDYGYGPFRWVCLSGKHEDLVKTDHAAMECIDPDRREQDRDNWIWIRDAEKNQLVVGTQARILYQDALGRMNIALRFNEMVRRGEVGPIMLGRDHHDVSGTDSPFRETSNIKDGSNVMADMAVQCFAGNAARGMSLVALHNGGGVGIGKSINGGFGMVLDGSERVDAILRSAMLWDVMGGVARRSWARNPNAMTVSEEFNTTHADGYHITIPYLVDESLLDSIL	.
.	GCA_333333333	HG1691old	1	NY149_10630	GCA_333333333_contig_1	2370360	2372339	+	mmseq.000837.22272.2889	persistent	urocanate hydratase	hutU	urocanate hydratase	.	COG:COG2987,COG:E,KEGG:K01712,SO:0001217,UniRef:UniRef50_F9Z4Y1,UniRef:UniRef90_Q7MTS1	4.2.1.49	.	.	.	.	.	.	.	>mmseq.000837.22272.2889-HG1691old-NY149_10630@MKFTLDNTLPAYPKFVAGIRRAPDRGFRLTPSQTRTALKNALRYIPVELHKELAPEFLEELRTRGKIYGYRFRPEGDLKAKSIDEYEGRCIEGKAFQVMIDNNLCFDIALYPYELVTYGETGQVCQNWMQYRLIMKYLREMTNEQTLVIESGHPLGLFKSKPDAPRVIITNSMMVGLYDNIKDWEIAAQMGVANYGQMTAGGWMYIGPQGIVHGTFNTLLNAGRQKLNIPTGGNLAGKLFVTSGLGGMSGAQPKAADIAGAVSITAEVDSSRIDTRHGQGWVKFRTESKEEAFRMAADARKKGEPCSIAYHGNVVDLLEYALSEGIHIDLLSDQTSCHAVYEGGYCPVTLSFEERTRLLKEDRDEFCRQVDLGLKRHFEVVKALVARGSYFFDYGNAFMKSIYDSGIIEISKNGIDDKDGFIWPSYVEDIMGPELFDYGYGPFRWVCLSGKHEDLVKTDHAAMECIDPDRREQDRDNWIWIRDAEKNQLVVGTQARILYQDALGRMNIALRFNEMVRRGEVGPIMLGRDHHDVSGTDSPFRETSNIKDGSNVMADMAVQCFAGNAARGMSLVALHNGGGVGIGKSINGGFGMVLDGSERVDAILRSAMLWDVMGGVARRSWARNPNAMTVSEEFNTTHVDGYHITIPYLVDESLLDSIL	.
.	GCA_555555555	ATCC49417	1	NY151_01245	GCA_555555555_contig_1	279306	281285	+	mmseq.000837.22272.2889	persistent	urocanate hydratase	hutU	urocanate hydratase	.	COG:COG2987,COG:E,KEGG:K01712,RefSeq:WP_021661571.1,SO:0001217,UniParc:UPI0003AD4DD2,UniRef:UniRef100_UPI0003AD4DD2,UniRef:UniRef50_F9Z4Y1,UniRef:UniRef90_Q7MTS1	4.2.1.49	.	.	.	.	.	.	.	>mmseq.000837.22272.2889-ATCC49417-NY151_01245@MKFTLDNTLPAYPKFVAGIRRAPDRGFRLTPSQTRTALKNALRYIPVELHKELAPEFLEELRTRGKIYGYRFRPEGDLKAKSIDEYEGRCIEGKAFQVMIDNNLCFDIALYPYELVTYGETGQVCQNWMQYRLIMKYLREMTNEQTLVIESGHPLGLFKSKPDAPRVIITNSMMVGLYDNIKDWEIAAQMGVANYGQMTAGGWMYIGPQGIVHGTFNTLLNAGRQKLNIPTGGNLAGKLFVTSGLGGMSGAQPKAADIAGAVSITAEVDSSRIDTRHGQGWVKFRTESKEEAFRMAADARKKGEPCSIAYHGNVVDLLEYALSEGIHIDLLSDQTSCHAVYEGGYCPVTLSFEERTRLLKEDRDEFCRQVDLGLKRHFEVVKALVARGSYFFDYGNAFMKSIYDSGIIEISKNGIDDKDGFIWPSYVEDIMGPELFDYGYGPFRWVCLSGKHEDLVKTDHAAMECIDPDRREQDRDNWIWIRDAEKNQLVVGTQARILYQDAFGRMNIALRFNEMVRRGEVGPIMLGRDHHDVSGTDSPFRETSNIKDGSNVMADMAVQCFAGNAARGMSLVALHNGGGVGIGKSINGGFGMVLDGSERVDAILRSAMLWDVMGGVARRSWARNPNAMTVSEEFNTTHADGYHITIPYLVDESLLDSIL	.
.	GCA_021406625	EM3	1	OEAJIN_00780	JAEMBI010000024.1	9879	11858	+	mmseq.000837.22272.2889	persistent	urocanate hydratase	hutU	urocanate hydratase	.	COG:COG2987,COG:E,KEGG:K01712,RefSeq:WP_004583536.1,SO:0001217,UniParc:UPI00037D4FF7,UniRef:UniRef100_T2N8Y2,UniRef:UniRef50_F9Z4Y1,UniRef:UniRef90_Q7MTS1	4.2.1.49	.	.	.	.	.	.	.	>mmseq.000837.22272.2889-EM3-OEAJIN_00780@MKFTLDNTLPAYPKFVAGIRRAPDRGFRLTPSQTRTALKNALRYIPVELHKELAPEFLEELRTRGKIYGYRFRPEGDLKAKSIDEYEGRCIEGKAFQVMIDNNLCFDIALYPYELVTYGETGQVCQNWMQYRLIMKYLREMTNEQTLVIESGHPLGLFKSKPDAPRVIITNSMMVGLYDNIKDWEIAAQMGVANYGQMTAGGWMYIGPQGIVHGTFNTLLNAGRQKLNIPTGGNLAGKLFVTSGLGGMSGAQPKAADIAGAVSITAEVDSSRIDTRHGQGWVKFRTESKEEAFRMAADARKKGEPCSIAYHGNVVDLLEYALSEGIHIDLLSDQTSCHAVYEGGYCPVTLSFEERTRLLKEDRDEFCRQVDLGLKRHFEVVKALVARGSYFFDYGNAFMKSIYDSGIIEISKNGIDDKDGFIWPSYVEDIMGPELFDYGYGPFRWVCLSGKHEDLVKTDHAAMECIDPDRREQDRDNWIWIRDAEKNQLVVGTQARILYQDALGRMNIALRFNEMVRRGEVGPIMLGRDHHDVSGTDSPFRETSNIKDGSNVMADMAVQCFAGNAARGMSLVALHNGGGVGIGKSINGGFGMVLDGSERVDAILRSAMLWDVMGGVARRSWARNPNAMTVSEEFNTTHADGYHITIPYLVDEGLLDSIL	.
.	GCA_000467795	F0568	1	OEKNOC_00205	KI258844.1	3246	5225	-	mmseq.000837.22272.2889	persistent	urocanate hydratase	hutU	urocanate hydratase	.	COG:COG2987,COG:E,KEGG:K01712,RefSeq:WP_021661571.1,SO:0001217,UniParc:UPI0003AD4DD2,UniRef:UniRef100_UPI0003AD4DD2,UniRef:UniRef50_F9Z4Y1,UniRef:UniRef90_Q7MTS1	4.2.1.49	.	.	.	.	.	.	.	>mmseq.000837.22272.2889-F0568-OEKNOC_00205@MKFTLDNTLPAYPKFVAGIRRAPDRGFRLTPSQTRTALKNALRYIPVELHKELAPEFLEELRTRGKIYGYRFRPEGDLKAKSIDEYEGRCIEGKAFQVMIDNNLCFDIALYPYELVTYGETGQVCQNWMQYRLIMKYLREMTNEQTLVIESGHPLGLFKSKPDAPRVIITNSMMVGLYDNIKDWEIAAQMGVANYGQMTAGGWMYIGPQGIVHGTFNTLLNAGRQKLNIPTGGNLAGKLFVTSGLGGMSGAQPKAADIAGAVSITAEVDSSRIDTRHGQGWVKFRTESKEEAFRMAADARKKGEPCSIAYHGNVVDLLEYALSEGIHIDLLSDQTSCHAVYEGGYCPVTLSFEERTRLLKEDRDEFCRQVDLGLKRHFEVVKALVARGSYFFDYGNAFMKSIYDSGIIEISKNGIDDKDGFIWPSYVEDIMGPELFDYGYGPFRWVCLSGKHEDLVKTDHAAMECIDPDRREQDRDNWIWIRDAEKNQLVVGTQARILYQDAFGRMNIALRFNEMVRRGEVGPIMLGRDHHDVSGTDSPFRETSNIKDGSNVMADMAVQCFAGNAARGMSLVALHNGGGVGIGKSINGGFGMVLDGSERVDAILRSAMLWDVMGGVARRSWARNPNAMTVSEEFNTTHADGYHITIPYLVDESLLDSIL	.
.	GCA_002206085	SJD4	1	OEMFNO_07230	KZ248293.1	3213	5192	-	mmseq.000837.22272.2889	persistent	urocanate hydratase	hutU	urocanate hydratase	.	COG:COG2987,COG:E,KEGG:K01712,RefSeq:WP_088492891.1,SO:0001217,UniParc:UPI000B4E4BF3,UniRef:UniRef100_UPI000B4E4BF3,UniRef:UniRef50_F9Z4Y1,UniRef:UniRef90_Q7MTS1	4.2.1.49	.	.	.	.	.	.	.	>mmseq.000837.22272.2889-SJD4-OEMFNO_07230@MKFTLDNTLPAYPKFVAGIRRAPDRGFRLTPSQTRTALKNALRYIPVELHKELAPEFLEELRTRGKIYGYRFRPEGDLKAKSIDEYEGRCIEGKAFQVMIDNNLCFDIALYPYELVTYGETGQVCQNWMQYRLIMKYLREMTNEQTLVIESGHPLGLFKSKPDAPRVIITNSMMVGLYDNIKDWEIAAQMGVANYGQMTAGGWMYIGPQGIVHGTFNTLLNAGRQKLNIPTGGNLAGKLFVTSGLGGMSGAQPKAADIAGAVSITAEVDSSRIDTRHGQGWVKFRTESKEEAFRMAADARKKGEPCSIAYHGNVVDLLEYALSEGIHIDLLSDQTSCHAVYEGGYCPVTLSFEERTRLLKEDRDEFCRQVDLGLKRHFEVVKALVARGSYFFDYGNAFMKSIYDSGIIEISKNGIDDKDGFIWPSYVEDIMGPELFDYGYGPFRWVCLSGKHEDLVKTDHAAMECIDPDRREQDRDNWIWIRDAEKNQLVVGTQARILYQDALGRMNIALRFNEMVRRGEIGPIMLGRDHHDVSGTDSPFRETSNIKDGSNVMADMAVQCFAGNAARGMSLVALHNGGGVGIGKSINGGFGMVLDGSERVDAILRSAMLWDVMGGVARRSWARNPNAMTVSEEFNTTHADGYHITIPYLVDESLLDSIL	.
.	GCA_021406605	JKG10	1	OGMOID_06210	JAEMBG010000022.1	10006	11985	+	mmseq.000837.22272.2889	persistent	urocanate hydratase	hutU	urocanate hydratase	.	COG:COG2987,COG:E,KEGG:K01712,RefSeq:WP_012458541.1,SO:0001217,UniParc:UPI000174FD5D,UniRef:UniRef100_B2RLS4,UniRef:UniRef50_F9Z4Y1,UniRef:UniRef90_Q7MTS1	4.2.1.49	.	.	.	.	.	.	.	>mmseq.000837.22272.2889-JKG10-OGMOID_06210@MKFTLDNTLPAYPKFVAGIRRAPDRGFRLTPSQTRTALKNALRYIPVELHKELAPEFLEELRTRGKIYGYRFRPEGDLKAKSIDEYEGRCIEGKAFQVMIDNNLCFDIALYPYELVTYGETGQVCQNWMQYRLIMKYLREMTNEQTLVIESGHPLGLFKSKPDAPRVIITNSMMVGLYDNIKDWEIAAQMGVANYGQMTAGGWMYIGPQGIVHGTFNTLLNAGRQKLNIPTGGNLAGKLFVTSGLGGMSGAQPKAADIAGAVSITAEVDSSRIDTRHGQGWVKFRTESKEEAFRMAADARKKGEPCSIAYHGNVVDLLEYALSEGIHIDLLSDQTSCHAVYEGGYCPVTLSFEERTRLLKEDRDEFCRQVDLGLKRHFEVVKALVARGSYFFDYGNAFMKSIYDSGIIEISKNGIDDKDGFIWPSYVEDIMGPELFDYGYGPFRWVCLSGKHEDLVKTDHAAMECIDPDRREQDRDNWIWIRDAEKNQLVVGTQARILYQDALGRMNIALRFNEMVRRGEVGPIMLGRDHHDVSGTDSPFRETSNIKDGSNVMADMAVQCFAGNAARGMSLVALHNGGGVGIGKSINGGFGMVLDGSERVDAILRSAMLWDVMGGVARRSWARNPNAMTVSEEFNTTHADGYHITIPYLVDESLLDSIL	.
.	GCA_002892575	ATCC33277	1	OHKNAD_08870	CP025930.1	2046466	2048445	-	mmseq.000837.22272.2889	persistent	urocanate hydratase	hutU	urocanate hydratase	.	COG:COG2987,COG:E,KEGG:K01712,RefSeq:WP_012458541.1,SO:0001217,UniParc:UPI000174FD5D,UniRef:UniRef100_B2RLS4,UniRef:UniRef50_F9Z4Y1,UniRef:UniRef90_Q7MTS1	4.2.1.49	.	.	.	.	.	.	.	>mmseq.000837.22272.2889-ATCC33277-OHKNAD_08870@MKFTLDNTLPAYPKFVAGIRRAPDRGFRLTPSQTRTALKNALRYIPVELHKELAPEFLEELRTRGKIYGYRFRPEGDLKAKSIDEYEGRCIEGKAFQVMIDNNLCFDIALYPYELVTYGETGQVCQNWMQYRLIMKYLREMTNEQTLVIESGHPLGLFKSKPDAPRVIITNSMMVGLYDNIKDWEIAAQMGVANYGQMTAGGWMYIGPQGIVHGTFNTLLNAGRQKLNIPTGGNLAGKLFVTSGLGGMSGAQPKAADIAGAVSITAEVDSSRIDTRHGQGWVKFRTESKEEAFRMAADARKKGEPCSIAYHGNVVDLLEYALSEGIHIDLLSDQTSCHAVYEGGYCPVTLSFEERTRLLKEDRDEFCRQVDLGLKRHFEVVKALVARGSYFFDYGNAFMKSIYDSGIIEISKNGIDDKDGFIWPSYVEDIMGPELFDYGYGPFRWVCLSGKHEDLVKTDHAAMECIDPDRREQDRDNWIWIRDAEKNQLVVGTQARILYQDALGRMNIALRFNEMVRRGEVGPIMLGRDHHDVSGTDSPFRETSNIKDGSNVMADMAVQCFAGNAARGMSLVALHNGGGVGIGKSINGGFGMVLDGSERVDAILRSAMLWDVMGGVARRSWARNPNAMTVSEEFNTTHADGYHITIPYLVDESLLDSIL	.
.	GCA_000467835	F0570	1	OJLJEK_03215	KI259137.1	36741	38720	+	mmseq.000837.22272.2889	persistent	urocanate hydratase	hutU	urocanate hydratase	.	COG:COG2987,COG:E,KEGG:K01712,RefSeq:WP_012458541.1,SO:0001217,UniParc:UPI000174FD5D,UniRef:UniRef100_B2RLS4,UniRef:UniRef50_F9Z4Y1,UniRef:UniRef90_Q7MTS1	4.2.1.49	.	.	.	.	.	.	.	>mmseq.000837.22272.2889-F0570-OJLJEK_03215@MKFTLDNTLPAYPKFVAGIRRAPDRGFRLTPSQTRTALKNALRYIPVELHKELAPEFLEELRTRGKIYGYRFRPEGDLKAKSIDEYEGRCIEGKAFQVMIDNNLCFDIALYPYELVTYGETGQVCQNWMQYRLIMKYLREMTNEQTLVIESGHPLGLFKSKPDAPRVIITNSMMVGLYDNIKDWEIAAQMGVANYGQMTAGGWMYIGPQGIVHGTFNTLLNAGRQKLNIPTGGNLAGKLFVTSGLGGMSGAQPKAADIAGAVSITAEVDSSRIDTRHGQGWVKFRTESKEEAFRMAADARKKGEPCSIAYHGNVVDLLEYALSEGIHIDLLSDQTSCHAVYEGGYCPVTLSFEERTRLLKEDRDEFCRQVDLGLKRHFEVVKALVARGSYFFDYGNAFMKSIYDSGIIEISKNGIDDKDGFIWPSYVEDIMGPELFDYGYGPFRWVCLSGKHEDLVKTDHAAMECIDPDRREQDRDNWIWIRDAEKNQLVVGTQARILYQDALGRMNIALRFNEMVRRGEVGPIMLGRDHHDVSGTDSPFRETSNIKDGSNVMADMAVQCFAGNAARGMSLVALHNGGGVGIGKSINGGFGMVLDGSERVDAILRSAMLWDVMGGVARRSWARNPNAMTVSEEFNTTHADGYHITIPYLVDESLLDSIL	.
.	GCA_900157345	AFR5B1	1	OLFLLB_08955	FUFJ01000035.1	18299	20278	+	mmseq.000837.22272.2889	persistent	urocanate hydratase	hutU	urocanate hydratase	.	COG:COG2987,COG:E,KEGG:K01712,RefSeq:WP_004583536.1,SO:0001217,UniParc:UPI00037D4FF7,UniRef:UniRef100_T2N8Y2,UniRef:UniRef50_F9Z4Y1,UniRef:UniRef90_Q7MTS1	4.2.1.49	.	.	.	.	.	.	.	>mmseq.000837.22272.2889-AFR5B1-OLFLLB_08955@MKFTLDNTLPAYPKFVAGIRRAPDRGFRLTPSQTRTALKNALRYIPVELHKELAPEFLEELRTRGKIYGYRFRPEGDLKAKSIDEYEGRCIEGKAFQVMIDNNLCFDIALYPYELVTYGETGQVCQNWMQYRLIMKYLREMTNEQTLVIESGHPLGLFKSKPDAPRVIITNSMMVGLYDNIKDWEIAAQMGVANYGQMTAGGWMYIGPQGIVHGTFNTLLNAGRQKLNIPTGGNLAGKLFVTSGLGGMSGAQPKAADIAGAVSITAEVDSSRIDTRHGQGWVKFRTESKEEAFRMAADARKKGEPCSIAYHGNVVDLLEYALSEGIHIDLLSDQTSCHAVYEGGYCPVTLSFEERTRLLKEDRDEFCRQVDLGLKRHFEVVKALVARGSYFFDYGNAFMKSIYDSGIIEISKNGIDDKDGFIWPSYVEDIMGPELFDYGYGPFRWVCLSGKHEDLVKTDHAAMECIDPDRREQDRDNWIWIRDAEKNQLVVGTQARILYQDALGRMNIALRFNEMVRRGEVGPIMLGRDHHDVSGTDSPFRETSNIKDGSNVMADMAVQCFAGNAARGMSLVALHNGGGVGIGKSINGGFGMVLDGSERVDAILRSAMLWDVMGGVARRSWARNPNAMTVSEEFNTTHADGYHITIPYLVDEGLLDSIL	.
.	GCA_000467815	F0569	1	PAAPDH_09665	KI259102.1	3195	5174	-	mmseq.000837.22272.2889	persistent	urocanate hydratase	hutU	urocanate hydratase	.	COG:COG2987,COG:E,KEGG:K01712,RefSeq:WP_021664807.1,SO:0001217,UniParc:UPI0003AD26BB,UniRef:UniRef100_A0A829KJ72,UniRef:UniRef50_F9Z4Y1,UniRef:UniRef90_Q7MTS1	4.2.1.49	.	.	.	.	.	.	.	>mmseq.000837.22272.2889-F0569-PAAPDH_09665@MKFTLDNTLPAYPKFVAGIRRAPDRGFRLTSSQTRTALKNALRYIPVELHKELAPEFLEELRTRGKIYGYRFRPEGDLKAKSIDEYEGRCIEGKAFQVMIDNNLCFDIALYPYELVTYGETGQVCQNWMQYRLIMKYLREMTNEQTLVIESGHPLGLFKSKPDAPRVIITNSMMVGLYDNIKDWEIAAQMGVANYGQMTAGGWMYIGPQGIVHGTFNTLLNAGRQKLNIPTGGNLAGKLFVTSGLGGMSGAQPKAADIAGAVSITAEVDSSRIDTRHGQGWVKFRTESKEEAFRMAADARKKGEPCSIAYHGNVVDLLEYALSEGIHIDLLSDQTSCHAVYEGGYCPVTLSFEERTRLLKEDRDEFCRQVDLGLKRHFEVVKALVARGSYFFDYGNAFMKSIYDSGIIEISKNGIDDKDGFIWPSYVEDIMGPELFDYGYGPFRWVCLSGKHEDLVKTDHAAMECIDPDRREQDRDNWIWIRDAEKNQLVVGTQARILYQDALGRMNIALRFNEMVRRGEVGPIMLGRDHHDVSGTDSPFRETSNIKDGSNVMADMAVQCFAGNAARGMSLVALHNGGGVGIGKSINGGFGMVLDGSERVDAILRSAMLWDVMGGVARRSWARNPNAMTVSEEFNTTHADGYHITIPYLVDESLLDSIL	.
.	GCA_000467995	W4087	1	PDDLMP_07660	KI260271.1	36732	38711	+	mmseq.000837.22272.2889	persistent	urocanate hydratase	hutU	urocanate hydratase	.	COG:COG2987,COG:E,KEGG:K01712,RefSeq:WP_021680075.1,SO:0001217,UniParc:UPI0003AD2E0D,UniRef:UniRef100_UPI0003AD2E0D,UniRef:UniRef50_F9Z4Y1,UniRef:UniRef90_Q7MTS1	4.2.1.49	.	.	.	.	.	.	.	>mmseq.000837.22272.2889-W4087-PDDLMP_07660@MKFTLDNTLPAYPKFVAGIRRAPDRGFRLTPSQTRTALKNALRYIPVELHKELAPEFLEELRTRGKIYGYRFRPEGDLKAKSIDEYEGRCIEGKAFQVMIDNNLCFDIALYPYELVTYGETGQVCQNWMQYRLIMKYLREMTNEQTLVIESGHPLGLFKSKPDAPRVIITNSMMVGLYDNIKDWEIAAQMGVANYGQMTAGGWMYIGPQGIVHGTFNTLLNAGRQKLNIPTGGNLAGKLFVTSGLGGMSGAQPKAADIAGAVSITAEVDSSRIDTRHGQGWVKFRTESKEEAFRMAADARKKGEPCSIAYHGNVVDLLEYALSEGIHIDLLSDQTSCHAVYEGGYCPVTLSFEERTRLLKEDRDEFCRQVDLGLKRHFEVMKALVARGSYFFDYGNAFMKSIYDSGIIEISKNGIDDKDGFIWPSYVEDIMGPELFDYGYGPFRWVCLSGKHEDLVKTDHAAMECIDPDRREQDRDNWIWIRDAEKNQLVVGTQARILYQDALGRMNIALRFNEMVRRGEVGPIMLGRDHHDVSGTDSPFRETSNIKDGSNVMADMAVQCFAGNAARGMSLVALHNGGGVGIGKSINGGFGMVLNGSERVDAILRSAMLWDVMGGVARRSWARNPNAMTVSEEFNTTHADGYHITIPYLVDESLLDSIL	.
.	GCA_002754135	KCOM2798	1	GKKCCH_06210	CP024598.1	1377838	1378107	-	mmseq.000837.22272.2890	cloud	hypothetical protein	.	hypothetical protein	.	.	.	.	CP024598.1_RGP_5	.	.	.	.	.	>mmseq.000837.22272.2890-KCOM2798-GKKCCH_06210@MKQDQDGHDLTVRHLKLSIPAFFVCLFEGLFLDCFIKKLGEIIYDAKNINYIWVYGSNCRLRPLSKPLYIRARRQLNGFNTKSAIEKSL	.
.	GCA_002529345	WW2952	1	ABDNHC_03795	NSLQ01000025.1	22410	23240	+	mmseq.000837.22272.2891	persistent	UDP-2%2C3-diacylglucosamine hydrolase	lpxH	UDP-2%2C3-diacylglucosamine hydrolase	.	COG:COG2908,COG:M,KEGG:K03269,SO:0001217,UniRef:UniRef50_Q7MTZ8,UniRef:UniRef90_Q7MTZ8	3.6.1.54	.	.	.	.	.	.	.	>mmseq.000837.22272.2891-WW2952-ABDNHC_03795@MDSSKNLGSESNPPMRSKIYFTSDAHLGSRHHADPMAVERRLAAWLERIRHEAKAIYFMGDMFDYWFEYRYVVPRGFTRFLGKVAELSDEGVEIHFFAGNHDVWLTDYLTKELGAHVHMHGITVELSGKLFRLAHGDEEYRSVKRSYDCMYRLFRNPLARLLYAAVHPRWTVGLAYGISLKSRRSGEKRKTLGNIPHAYSNDYFDIENEWLIRFAKEHNARHPEVDFYIFGHRHLLVDMALRDEKRVLILGDWIRYNSYAVWDGTTLVLESMEDME	.
.	GCA_002204455	KCOM2797	1	ABJICG_03225	NHRU01000013.1	6358	7146	-	mmseq.000837.22272.2891	persistent	UDP-2%2C3-diacylglucosamine hydrolase	lpxH	UDP-2%2C3-diacylglucosamine hydrolase	.	COG:COG2908,COG:M,KEGG:K03269,RefSeq:WP_021663616.1,SO:0001217,UniParc:UPI0003AD4D6D,UniRef:UniRef100_A0A829KKA6,UniRef:UniRef50_Q7MTZ8,UniRef:UniRef90_Q7MTZ8	3.6.1.54	.	.	.	.	.	.	.	>mmseq.000837.22272.2891-KCOM2797-ABJICG_03225@MRSKIYFTSDAHLGSRHHADPMAVERRLAAWLERIRHEAKAIYFMGDMFDYWFEYRYVVPRGFTRFLGKVAELSDEGVEIHFFAGNHDVWLTDYLTKELGAHVHMHGITVELSGKLFRLAHGDEEYRSVKRSYDCMYRLFRNPLARLLYAAVHPRWTVGLAYGISLKSRRSGEKRKTLGNIPHAYSNDYFDIENEWLIRFAKEHNARHPEVDFYIFGHRHLLVDMALRDEKRVLILGDWIRYNSYAVWDGTTLVLESMEDME	.
.	GCA_002529365	WW3102	1	ACILLP_04990	NSLO01000002.1	163683	164471	+	mmseq.000837.22272.2891	persistent	UDP-2%2C3-diacylglucosamine hydrolase	lpxH	UDP-2%2C3-diacylglucosamine hydrolase	.	COG:COG2908,COG:M,KEGG:K03269,RefSeq:WP_021662125.1,SO:0001217,UniParc:UPI0003AD53CB,UniRef:UniRef100_A0A0E2LP64,UniRef:UniRef50_Q7MTZ8,UniRef:UniRef90_Q7MTZ8	3.6.1.54	.	.	.	.	.	.	.	>mmseq.000837.22272.2891-WW3102-ACILLP_04990@MRSKIYFTSDAHLGSRHHADPMAVERRLAAWLERIRHEAKAIYFMGDMFDYWFEYRYVVPRGFTRFLGKVAELSDEGVEIHFFAGNHDVWLTDYLTKELGAHVHMHGITVELSGKLFRLAHGDEEYRSVKRSYDCMYRLFRNPLARLLYAAVHPRWTVGLAYGISLKSRRSGEKRKTLGNIPHAYSNDYFDIENEWLIRFAKEHSARHPEVDFYIFGHRHLLVDMALRDEKRVLILGDWIRYNSYAVWDGTTLVLESMEDME	.
.	GCA_023822445	W50_BE1	0.W50	AGAIJH_08165	CP092049.1	1865713	1866543	+	mmseq.000837.22272.2891	persistent	UDP-2%2C3-diacylglucosamine hydrolase	lpxH	UDP-2%2C3-diacylglucosamine hydrolase	.	COG:COG2908,COG:M,KEGG:K03269,SO:0001217,UniRef:UniRef50_Q7MTZ8,UniRef:UniRef90_Q7MTZ8	3.6.1.54	.	.	.	.	.	.	.	>mmseq.000837.22272.2891-W50_BE1-AGAIJH_08165@MDSSKNLGSESNFPMRSKIYFTSDAHLGSRHHADPMTVERRLAAWLERIRHEAKAIYFMGDMFDYWFEYRYVVPRGFTRFLGKVAELSDEGVEIHFFAGNHDVWLTDYLTKELGAHVHMHGITVELSGKLFRLAHGDEEYRSVKRSYDCMYRLFRNPLARLLYAAVHPRWTVGLAYGISLKSRRSGEKRKTLGNIPHAYSNDYFDIENEWLIRFAKEHSARHPEVDFYIFGHRHLLVDMALRDEKRVLILGDWIRYNSYAVWDGTTLVLESMEDME	.
.	GCA_021406845	222	1	ALKNHL_09185	JAEMBR010000030.1	22841	23671	+	mmseq.000837.22272.2891	persistent	UDP-2%2C3-diacylglucosamine hydrolase	lpxH	UDP-2%2C3-diacylglucosamine hydrolase	.	COG:COG2908,COG:M,KEGG:K03269,SO:0001217,UniRef:UniRef50_Q7MTZ8,UniRef:UniRef90_Q7MTZ8	3.6.1.54	.	.	.	.	.	.	.	>mmseq.000837.22272.2891-222-ALKNHL_09185@MDSSKNLGSESNPPMRSKIYFTSDAHLGSRHHADPMAVERRLAAWLERIRHEAKAIYFMGDMFDYWFEYRYVVPRGFTRFLGKVAELSDEGVEIHFFAGNHDVWLTDYLTKELGAHVHMHGITVELSGKLFRLAHGDEEYRSVKRSYDCMYRLFRNPLARLLYAAVHPRWTVGLAYGISLKSRRSGEKRKTLGNIPHAYSNDYFDIENEWLIRFAKEHNARHPEVDFYIFGHRHLLVDMALRDEKRVLILGDWIRYNSYAVWDGTTLVLESMEDME	.
.	GCA_000503975	SJD2	1	ALOHMM_08200	KI629927.1	7716	8504	-	mmseq.000837.22272.2891	persistent	UDP-2%2C3-diacylglucosamine hydrolase	lpxH	UDP-2%2C3-diacylglucosamine hydrolase	.	COG:COG2908,COG:M,KEGG:K03269,RefSeq:WP_021662125.1,SO:0001217,UniParc:UPI0003AD53CB,UniRef:UniRef100_A0A0E2LP64,UniRef:UniRef50_Q7MTZ8,UniRef:UniRef90_Q7MTZ8	3.6.1.54	.	.	.	.	.	.	.	>mmseq.000837.22272.2891-SJD2-ALOHMM_08200@MRSKIYFTSDAHLGSRHHADPMAVERRLAAWLERIRHEAKAIYFMGDMFDYWFEYRYVVPRGFTRFLGKVAELSDEGVEIHFFAGNHDVWLTDYLTKELGAHVHMHGITVELSGKLFRLAHGDEEYRSVKRSYDCMYRLFRNPLARLLYAAVHPRWTVGLAYGISLKSRRSGEKRKTLGNIPHAYSNDYFDIENEWLIRFAKEHSARHPEVDFYIFGHRHLLVDMALRDEKRVLILGDWIRYNSYAVWDGTTLVLESMEDME	.
.	GCA_002754055	KCOM2804	1	BAOJBJ_03695	CP024593.1	842921	843751	+	mmseq.000837.22272.2891	persistent	UDP-2%2C3-diacylglucosamine hydrolase	lpxH	UDP-2%2C3-diacylglucosamine hydrolase	.	COG:COG2908,COG:M,KEGG:K03269,SO:0001217,UniRef:UniRef50_Q7MTZ8,UniRef:UniRef90_Q7MTZ8	3.6.1.54	.	.	.	.	.	.	.	>mmseq.000837.22272.2891-KCOM2804-BAOJBJ_03695@MDSSKNLGSESNFPMRSKIYFTSDAHLGSRHHADPMTVERRLAAWLERIRHEAKAIYFMGDMFDYWFEYRYVVPRGFTRFLGKVAELSDEGVEIHFFAGNHDVWLTDYLTKELGAHVHMHGITVELSGKLFRLAHGDEEYRSVKRSYDCMYRLFRNPLARLLYAAVHPRWTVGLAYGISLKSRRSGEKRKTLGNIPHAYSNDYFDIENEWLIRFAKEHSARHPEVDFYIFGHRHLLVDMALRDEKRILILGDWIRYNSYAVWDGTTLVLESMEDME	.
.	GCA_023822465	W50_BR1	0.W50	BENLHK_08170	CP092050.1	1865986	1866816	+	mmseq.000837.22272.2891	persistent	UDP-2%2C3-diacylglucosamine hydrolase	lpxH	UDP-2%2C3-diacylglucosamine hydrolase	.	COG:COG2908,COG:M,KEGG:K03269,SO:0001217,UniRef:UniRef50_Q7MTZ8,UniRef:UniRef90_Q7MTZ8	3.6.1.54	.	.	.	.	.	.	.	>mmseq.000837.22272.2891-W50_BR1-BENLHK_08170@MDSSKNLGSESNFPMRSKIYFTSDAHLGSRHHADPMTVERRLAAWLERIRHEAKAIYFMGDMFDYWFEYRYVVPRGFTRFLGKVAELSDEGVEIHFFAGNHDVWLTDYLTKELGAHVHMHGITVELSGKLFRLAHGDEEYRSVKRSYDCMYRLFRNPLARLLYAAVHPRWTVGLAYGISLKSRRSGEKRKTLGNIPHAYSNDYFDIENEWLIRFAKEHSARHPEVDFYIFGHRHLLVDMALRDEKRVLILGDWIRYNSYAVWDGTTLVLESMEDME	.
.	GCA_021406645	B158	1	BIBBAP_00150	JAEMBJ010000041.1	10370	11158	+	mmseq.000837.22272.2891	persistent	UDP-2%2C3-diacylglucosamine hydrolase	lpxH	UDP-2%2C3-diacylglucosamine hydrolase	.	COG:COG2908,COG:M,KEGG:K03269,RefSeq:WP_021662125.1,SO:0001217,UniParc:UPI0003AD53CB,UniRef:UniRef100_A0A0E2LP64,UniRef:UniRef50_Q7MTZ8,UniRef:UniRef90_Q7MTZ8	3.6.1.54	.	.	.	.	.	.	.	>mmseq.000837.22272.2891-B158-BIBBAP_00150@MRSKIYFTSDAHLGSRHHADPMAVERRLAAWLERIRHEAKAIYFMGDMFDYWFEYRYVVPRGFTRFLGKVAELSDEGVEIHFFAGNHDVWLTDYLTKELGAHVHMHGITVELSGKLFRLAHGDEEYRSVKRSYDCMYRLFRNPLARLLYAAVHPRWTVGLAYGISLKSRRSGEKRKTLGNIPHAYSNDYFDIENEWLIRFAKEHSARHPEVDFYIFGHRHLLVDMALRDEKRVLILGDWIRYNSYAVWDGTTLVLESMEDME	.
.	GCA_018141805	GMU202011	1	BPGMMO_08250	CP073348.1	1894543	1895331	+	mmseq.000837.22272.2891	persistent	UDP-2%2C3-diacylglucosamine hydrolase	lpxH	UDP-2%2C3-diacylglucosamine hydrolase	.	COG:COG2908,COG:M,KEGG:K03269,RefSeq:WP_021662125.1,SO:0001217,UniParc:UPI0003AD53CB,UniRef:UniRef100_A0A0E2LP64,UniRef:UniRef50_Q7MTZ8,UniRef:UniRef90_Q7MTZ8	3.6.1.54	.	.	.	.	.	.	.	>mmseq.000837.22272.2891-GMU202011-BPGMMO_08250@MRSKIYFTSDAHLGSRHHADPMAVERRLAAWLERIRHEAKAIYFMGDMFDYWFEYRYVVPRGFTRFLGKVAELSDEGVEIHFFAGNHDVWLTDYLTKELGAHVHMHGITVELSGKLFRLAHGDEEYRSVKRSYDCMYRLFRNPLARLLYAAVHPRWTVGLAYGISLKSRRSGEKRKTLGNIPHAYSNDYFDIENEWLIRFAKEHSARHPEVDFYIFGHRHLLVDMALRDEKRVLILGDWIRYNSYAVWDGTTLVLESMEDME	.
.	GCA_000010505	ATCC33277	0.ATCC33277	BPIAKI_08340	AP009380.1	1919338	1920126	+	mmseq.000837.22272.2891	persistent	UDP-2%2C3-diacylglucosamine hydrolase	lpxH	UDP-2%2C3-diacylglucosamine hydrolase	.	COG:COG2908,COG:M,KEGG:K03269,RefSeq:WP_012458482.1,SO:0001217,UniParc:UPI000174FCE8,UniRef:UniRef100_B2RLJ2,UniRef:UniRef50_Q7MTZ8,UniRef:UniRef90_Q7MTZ8	3.6.1.54	.	.	.	.	.	.	.	>mmseq.000837.22272.2891-ATCC33277-BPIAKI_08340@MRSKIYFTSDAHLGSRHHADPMAVERRLAAWLERIRHEAKAIYFMGDMFDYWFEYRYVVPRGFTRFLGKVAELSDEGVEIHFFAGNHDVWLTDYLTKELGAHIHMHGITVELSGKLFRLAHGDEEYRSVKRSYDCMYRLFRNPLARLLYAAVHPRWTVGLAYGISLKSRRSGEKRKTLGNIPHAYSNDYFDIENEWLIRFAKEHNARHPEVDFYIFGHRHLLVDMALRDEKRVLILGDWIRYNSYAVWDGTTLVLESMEDME	.
.	GCA_900157285	13_1	1	CBJFEG_03315	FUGG01000012.1	62094	62882	-	mmseq.000837.22272.2891	persistent	UDP-2%2C3-diacylglucosamine hydrolase	lpxH	UDP-2%2C3-diacylglucosamine hydrolase	.	COG:COG2908,COG:M,KEGG:K03269,RefSeq:WP_077491278.1,SO:0001217,UniParc:UPI00097CDEC3,UniRef:UniRef100_A0A1R4DVI5,UniRef:UniRef50_Q7MTZ8,UniRef:UniRef90_Q7MTZ8	3.6.1.54	.	.	.	.	.	.	.	>mmseq.000837.22272.2891-13_1-CBJFEG_03315@MRSKIYFTSDAHLGSRHHADPMAVERRLAAWLERIRYEAKAIYFMGDMFDYWFEYRYVVPRGFTRFLGKVAELSDEGVEIHFFAGNHDVWLTDYLTKELGAHVHMHGITVELSGKLFRLAHGDEEYRSVKRSYDCMYRLFRNPLARLLYAAVHPRWTVGLAYGISLKSRRSGEKRKTLGNIPHAYSNDYFDIENEWLIRFAKEHSARHPEVDFYIFGHRHLLVDMALRDEKRVLILGDWIRYNSYAVWDGTTLVLESMEDME	.
.	GCA_900157295	11A	1	CBNBBD_02690	FUFE01000056.1	5837	6667	-	mmseq.000837.22272.2891	persistent	UDP-2%2C3-diacylglucosamine hydrolase	lpxH	UDP-2%2C3-diacylglucosamine hydrolase	.	COG:COG2908,COG:M,KEGG:K03269,SO:0001217,UniParc:UPI0003D1AE02,UniRef:UniRef100_A0A0E2LP64,UniRef:UniRef50_Q7MTZ8,UniRef:UniRef90_Q7MTZ8	3.6.1.54	.	.	.	.	.	.	.	>mmseq.000837.22272.2891-11A-CBNBBD_02690@MDSSKNLGSESNPPMRSKIYFTSDAHLGSRHHADPMAVERRLAAWLERIRHEAKAIYFMGDMFDYWFEYRYVVPRGFTRFLGKVAELSDEGVEIHFFAGNHDVWLTDYLTKELGAHVHMHGITVELSGKLFRLAHGDEEYRSVKRSYDCMYRLFRNPLARLLYAAVHPRWTVGLAYGISLKSRRSGEKRKTLGNIPHAYSNDYFDIENEWLIRFAKEHSARHPEVDFYIFGHRHLLVDMALRDEKRVLILGDWIRYNSYAVWDGTTLVLESMEDME	.
.	GCA_001274615	AJW4	1	CELAOB_08025	CP011996.1	1842719	1843549	+	mmseq.000837.22272.2891	persistent	UDP-2%2C3-diacylglucosamine hydrolase	lpxH	UDP-2%2C3-diacylglucosamine hydrolase	.	COG:COG2908,COG:M,KEGG:K03269,SO:0001217,UniParc:UPI0003D1AE02,UniRef:UniRef100_A0A0E2LP64,UniRef:UniRef50_Q7MTZ8,UniRef:UniRef90_Q7MTZ8	3.6.1.54	.	.	.	.	.	.	.	>mmseq.000837.22272.2891-AJW4-CELAOB_08025@MDSSKNLGSESNPPMRSKIYFTSDAHLGSRHHADPMAVERRLAAWLERIRHEAKAIYFMGDMFDYWFEYRYVVPRGFTRFLGKVAELSDEGVEIHFFAGNHDVWLTDYLTKELGAHVHMHGITVELSGKLFRLAHGDEEYRSVKRSYDCMYRLFRNPLARLLYAAVHPRWTVGLAYGISLKSRRSGEKRKTLGNIPHAYSNDYFDIENEWLIRFAKEHSARHPEVDFYIFGHRHLLVDMALRDEKRVLILGDWIRYNSYAVWDGTTLVLESMEDME	.
.	GCA_900157255	ATCC49417	0.ATCC49417	CELFKG_06785	FUFH01000014.1	8092	8922	-	mmseq.000837.22272.2891	persistent	UDP-2%2C3-diacylglucosamine hydrolase	lpxH	UDP-2%2C3-diacylglucosamine hydrolase	.	COG:COG2908,COG:M,KEGG:K03269,SO:0001217,UniRef:UniRef50_Q7MTZ8,UniRef:UniRef90_Q7MTZ8	3.6.1.54	.	.	.	.	.	.	.	>mmseq.000837.22272.2891-ATCC49417-CELFKG_06785@MDSSKNLGSESNFPMRSKIYFTSDAHLGSRHHADPMTVERRLAAWLERIRHEAKAIYFMGDMFDYWFEYRYVVPRGFTRFLGKVAELSDEGVEIHFFAGNHDVWLTDYLTKELGAHVHMHGITVELSGKLFRLAHGDEEYRSVKRSYDCMYRLFRNPLARLLYAAVHPRWTVGLAYGISLKSRRSGEKRKTLGNIPHAYSNDYFDIENEWLIRFAKEHSARHPDVDFYIFGHRHLLVDMALRDEKRVLILGDWIRYNSYAVWDGTTLVLESMEDME	.
.	GCA_001553795	MP4_504	1	CHHLLH_07590	LOEL01000041.1	5791	6621	-	mmseq.000837.22272.2891	persistent	UDP-2%2C3-diacylglucosamine hydrolase	lpxH	UDP-2%2C3-diacylglucosamine hydrolase	.	COG:COG2908,COG:M,KEGG:K03269,SO:0001217,UniRef:UniRef50_Q7MTZ8,UniRef:UniRef90_Q7MTZ8	3.6.1.54	.	.	.	.	.	.	.	>mmseq.000837.22272.2891-MP4_504-CHHLLH_07590@MDSSKNLGSESNFPMRSKIYFTSDAHLGSRHHADPMTVERRLAAWLERIRHEAKAIYFMGDMFDYWFEYRYVVPRGFTRFLGKVAELSDEGVEIHFFAGNHDVWLTDYLTKELGAHVHMHGITVELSGKLFRLAHGDEEYRSVKRSYDCMYRLFRNPLARLLYAAVHPRWTVGLAYGISLKSRRSGEKRKTLGNIPHAYSNDYFDIENEWLIRFAKEHSARHPEVDFYIFGHRHLLVDMALRDEKRVLILGDWIRYNSYAVWDGTTLVLESMEDME	.
.	GCA_002529285	WW2931	1	CPDFBG_00740	NSLR01000012.1	54044	54832	+	mmseq.000837.22272.2891	persistent	UDP-2%2C3-diacylglucosamine hydrolase	lpxH	UDP-2%2C3-diacylglucosamine hydrolase	.	COG:COG2908,COG:M,KEGG:K03269,RefSeq:WP_021662125.1,SO:0001217,UniParc:UPI0003AD53CB,UniRef:UniRef100_A0A0E2LP64,UniRef:UniRef50_Q7MTZ8,UniRef:UniRef90_Q7MTZ8	3.6.1.54	.	.	.	.	.	.	.	>mmseq.000837.22272.2891-WW2931-CPDFBG_00740@MRSKIYFTSDAHLGSRHHADPMAVERRLAAWLERIRHEAKAIYFMGDMFDYWFEYRYVVPRGFTRFLGKVAELSDEGVEIHFFAGNHDVWLTDYLTKELGAHVHMHGITVELSGKLFRLAHGDEEYRSVKRSYDCMYRLFRNPLARLLYAAVHPRWTVGLAYGISLKSRRSGEKRKTLGNIPHAYSNDYFDIENEWLIRFAKEHSARHPEVDFYIFGHRHLLVDMALRDEKRVLILGDWIRYNSYAVWDGTTLVLESMEDME	.
.	GCA_021406785	1436	1	DBINCG_06195	JAEMBQ010000028.1	8142	8930	-	mmseq.000837.22272.2891	persistent	UDP-2%2C3-diacylglucosamine hydrolase	lpxH	UDP-2%2C3-diacylglucosamine hydrolase	.	COG:COG2908,COG:M,KEGG:K03269,RefSeq:WP_021663616.1,SO:0001217,UniParc:UPI0003AD4D6D,UniRef:UniRef100_A0A829KKA6,UniRef:UniRef50_Q7MTZ8,UniRef:UniRef90_Q7MTZ8	3.6.1.54	.	.	.	.	.	.	.	>mmseq.000837.22272.2891-1436-DBINCG_06195@MRSKIYFTSDAHLGSRHHADPMAVERRLAAWLERIRHEAKAIYFMGDMFDYWFEYRYVVPRGFTRFLGKVAELSDEGVEIHFFAGNHDVWLTDYLTKELGAHVHMHGITVELSGKLFRLAHGDEEYRSVKRSYDCMYRLFRNPLARLLYAAVHPRWTVGLAYGISLKSRRSGEKRKTLGNIPHAYSNDYFDIENEWLIRFAKEHNARHPEVDFYIFGHRHLLVDMALRDEKRVLILGDWIRYNSYAVWDGTTLVLESMEDME	.
.	GCA_021406795	D83T3	1	DBKMMK_00875	JAEMBP010000052.1	5811	6599	-	mmseq.000837.22272.2891	persistent	UDP-2%2C3-diacylglucosamine hydrolase	lpxH	UDP-2%2C3-diacylglucosamine hydrolase	.	COG:COG2908,COG:M,KEGG:K03269,RefSeq:WP_021662125.1,SO:0001217,UniParc:UPI0003AD53CB,UniRef:UniRef100_A0A0E2LP64,UniRef:UniRef50_Q7MTZ8,UniRef:UniRef90_Q7MTZ8	3.6.1.54	.	.	.	.	.	.	.	>mmseq.000837.22272.2891-D83T3-DBKMMK_00875@MRSKIYFTSDAHLGSRHHADPMAVERRLAAWLERIRHEAKAIYFMGDMFDYWFEYRYVVPRGFTRFLGKVAELSDEGVEIHFFAGNHDVWLTDYLTKELGAHVHMHGITVELSGKLFRLAHGDEEYRSVKRSYDCMYRLFRNPLARLLYAAVHPRWTVGLAYGISLKSRRSGEKRKTLGNIPHAYSNDYFDIENEWLIRFAKEHSARHPEVDFYIFGHRHLLVDMALRDEKRVLILGDWIRYNSYAVWDGTTLVLESMEDME	.
.	GCA_018141765	LyG_1	1	DDLCJE_02090	CP073349.1	450249	451079	+	mmseq.000837.22272.2891	persistent	UDP-2%2C3-diacylglucosamine hydrolase	lpxH	UDP-2%2C3-diacylglucosamine hydrolase	.	COG:COG2908,COG:M,KEGG:K03269,SO:0001217,UniRef:UniRef50_Q7MTZ8,UniRef:UniRef90_Q7MTZ8	3.6.1.54	.	.	.	.	.	.	.	>mmseq.000837.22272.2891-LyG_1-DDLCJE_02090@MDSSKNLGSESNSPMRSKIYFTSDAHLGSRHHADPMAVERRLASWLERIRHEAKAIYFMGDMFDYWFEYRYVVPRGFTRFLGKVAELSDEGVEIHFFAGNHDVWLTDYLTKELGAHVHMHGITVELSGKLFRLAHGDEEYRSVKRSYDCMYRLFRNPLARLLYAAVHPRWTVGLAYGISLKSRRSGEKRKTLGNIPHAYSNDYFDIENEWLIRFAKEHNARHPEVDFYIFGHRHLLVDMALRDEKRVLILGDWIRYNSYAVWDGTTLVLESMEDME	.
.	GCA_002529425	WW2096	1	DEBNHJ_03250	NSLX01000024.1	10374	11204	+	mmseq.000837.22272.2891	persistent	UDP-2%2C3-diacylglucosamine hydrolase	lpxH	UDP-2%2C3-diacylglucosamine hydrolase	.	COG:COG2908,COG:M,KEGG:K03269,SO:0001217,UniRef:UniRef50_Q7MTZ8,UniRef:UniRef90_Q7MTZ8	3.6.1.54	.	.	.	.	.	.	.	>mmseq.000837.22272.2891-WW2096-DEBNHJ_03250@MDSSKNLGSESNPPMRSKIYFTSDAHLGSRHHADPMAVERRLAAWLERIRHEAKAIYFMGDMFDYWFEYRYVVPRGFTRFLGKVAELSDEGVEIHFFAGNHDVWLTDYLTKELGAHIHMHGITVELSGKLFRLAHGDEEYRSVKRSYDCMYRLFRNPLARLLYAAVHPRWTVGLAYGISLKSRRSGEKRKTLGNIPHAYSNDYFDIENEWLIRFAKEHNARHPEVDFYIFGHRHLLVDMALRDEKRVLILGDWIRYNSYAVWDGTTLVLESMEDME	.
.	GCA_021406745	B42	1	DFHDII_09985	JAEMBK010000047.1	5790	6620	-	mmseq.000837.22272.2891	persistent	UDP-2%2C3-diacylglucosamine hydrolase	lpxH	UDP-2%2C3-diacylglucosamine hydrolase	.	COG:COG2908,COG:M,KEGG:K03269,SO:0001217,UniRef:UniRef50_Q7MTZ8,UniRef:UniRef90_Q7MTZ8	3.6.1.54	.	.	.	.	.	.	.	>mmseq.000837.22272.2891-B42-DFHDII_09985@MDSSKNLGSESNFPMRSKIYFTSDAHLGSRHHADPMTVERRLAAWLERIRHEAKAIYFMGDMFDYWFEYRYVVPRGFTRFLGKVAELSDEGVEIHFFAGNHDVWLTDYLTKELGAHVHMHGITVELSGKLFRLAHGDEEYRSVKRSYDCMYRLFRNPLARLLYAAVHPRWTVGLAYGISLKSRRSGEKRKTLGNIPHAYSNDYFDIENEWLIRFAKEHSARHPEVDFYIFGHRHLLVDMALRDEKRVLILGDWIRYNSYAVWDGTTLVLESMEDME	.
.	GCA_000739415	HG66	1	DKAHGB_10525	CP007756.1	2417237	2418025	+	mmseq.000837.22272.2891	persistent	UDP-2%2C3-diacylglucosamine hydrolase	lpxH	UDP-2%2C3-diacylglucosamine hydrolase	.	COG:COG2908,COG:M,KEGG:K03269,RefSeq:WP_005873741.1,SO:0001217,UniParc:UPI00001BEFAF,UniRef:UniRef100_Q7MTZ8,UniRef:UniRef50_Q7MTZ8,UniRef:UniRef90_Q7MTZ8	3.6.1.54	.	.	.	.	.	.	.	>mmseq.000837.22272.2891-HG66-DKAHGB_10525@MRSKIYFTSDAHLGSRHHADPMTVERRLAAWLERIRHEAKAIYFMGDMFDYWFEYRYVVPRGFTRFLGKVAELSDEGVEIHFFAGNHDVWLTDYLTKELGAHVHMHGITVELSGKLFRLAHGDEEYRSVKRSYDCMYRLFRNPLARLLYAAVHPRWTVGLAYGISLKSRRSGEKRKTLGNIPHAYSNDYFDIENEWLIRFAKEHSARHPEVDFYIFGHRHLLVDMALRDEKRVLILGDWIRYNSYAVWDGTTLVLESMEDME	.
.	GCA_002208045	SJD12	1	DLMHKF_06835	KZ254014.1	9860	10690	+	mmseq.000837.22272.2891	persistent	UDP-2%2C3-diacylglucosamine hydrolase	lpxH	UDP-2%2C3-diacylglucosamine hydrolase	.	COG:COG2908,COG:M,KEGG:K03269,SO:0001217,UniParc:UPI000B66A312,UniRef:UniRef100_A0A212G8L1,UniRef:UniRef50_Q7MTZ8,UniRef:UniRef90_Q7MTZ8	3.6.1.54	.	.	.	.	.	.	.	>mmseq.000837.22272.2891-SJD12-DLMHKF_06835@MDSSKNLGSESNFPMRSKIYFTSDAHLGSRHHADPMAVERRLAAWLERIRHEAKAIYFMGDMFDYWFEYRYVVPRGFTRFLGKVAELSDEGVEIHFFAGNHDVWLTDYLTKELGAHVHMHGITVELSGKLFRLAHGDEEYRSVKRSYDCIYRLFRNPLARLLYAAVHPRWTVGLAYGISLKSRRSGEKRKTLGNIPHAYSNDYFDIENEWLIRFAKEHSARHPEVDFYIFGHRHLLVDMALRDEKRVLILGDWIRYNSYAVWDGTTLVLESMEDME	.
.	GCA_000270225	TDC60	0.TDC60	EBIEGD_06200	AP012203.1	1402146	1402934	-	mmseq.000837.22272.2891	persistent	UDP-2%2C3-diacylglucosamine hydrolase	lpxH	UDP-2%2C3-diacylglucosamine hydrolase	.	COG:COG2908,COG:M,KEGG:K03269,RefSeq:WP_043890079.1,SO:0001217,UniParc:UPI0002FEE28E,UniRef:UniRef100_UPI0002FEE28E,UniRef:UniRef50_Q7MTZ8,UniRef:UniRef90_Q7MTZ8	3.6.1.54	.	.	.	.	.	.	.	>mmseq.000837.22272.2891-TDC60-EBIEGD_06200@MRSKIYFTSDAHLGSRHHADPMTVERRLAAWLERIRHEAKAIYFMGDMFDYWFEYRYVVPRGFTRFLGKVAELSDEGVEIHFFAGNHDVWLTDYLTKELGAHVHMHGITVELSGKLFRLAHGDEEYRSVKRSYDCMYRLFRNPLARLLYAAVHPRWTVGLAYGISLKSRRSGEKRKTLGNIPHAYSNDYFDIENEWLIRFAKEHSARHPEVDFYIFGHRHLLVDMALRDEKRILILGDWIRYNSYAVWDGTTLVLESMEDME	.
.	GCA_900157235	SU60	1	EBNECJ_00385	FUFI01000052.1	53748	54536	+	mmseq.000837.22272.2891	persistent	UDP-2%2C3-diacylglucosamine hydrolase	lpxH	UDP-2%2C3-diacylglucosamine hydrolase	.	COG:COG2908,COG:M,KEGG:K03269,RefSeq:WP_021662125.1,SO:0001217,UniParc:UPI0003AD53CB,UniRef:UniRef100_A0A0E2LP64,UniRef:UniRef50_Q7MTZ8,UniRef:UniRef90_Q7MTZ8	3.6.1.54	.	.	.	.	.	.	.	>mmseq.000837.22272.2891-SU60-EBNECJ_00385@MRSKIYFTSDAHLGSRHHADPMAVERRLAAWLERIRHEAKAIYFMGDMFDYWFEYRYVVPRGFTRFLGKVAELSDEGVEIHFFAGNHDVWLTDYLTKELGAHVHMHGITVELSGKLFRLAHGDEEYRSVKRSYDCMYRLFRNPLARLLYAAVHPRWTVGLAYGISLKSRRSGEKRKTLGNIPHAYSNDYFDIENEWLIRFAKEHSARHPEVDFYIFGHRHLLVDMALRDEKRVLILGDWIRYNSYAVWDGTTLVLESMEDME	.
.	GCA_021406705	TV14	1	ECNGJM_01045	JAEMBM010000056.1	2807	3637	+	mmseq.000837.22272.2891	persistent	UDP-2%2C3-diacylglucosamine hydrolase	lpxH	UDP-2%2C3-diacylglucosamine hydrolase	.	COG:COG2908,COG:M,KEGG:K03269,SO:0001217,UniRef:UniRef50_Q7MTZ8,UniRef:UniRef90_Q7MTZ8	3.6.1.54	.	.	.	.	.	.	.	>mmseq.000837.22272.2891-TV14-ECNGJM_01045@MDSSKNLGSESNFPMRSKIYFTSDAHLGSRHHADPMAVERRLAAWLERIRHEAKAIYFMGDMFDYWFEYRYVVPRGFTRFLGKVAELSDEGVEIHFFAGNHDVWLTDYLTKELGAHVHMHGITVELSGKLFRLAHGDEEYRSVKRSYDCMYRLFRNPLARLLYAAVHPRWTVGLAYGISLKSRRSGEKRKTLGNIPHAYSNDYFDIENEWLIRFAKEHSARHPEVDFYIFGHRHLLVDMALRDEKRVLILGDWIRYNSYAVWDGTTLVLESMEDME	.
.	GCA_900157215	3_3	1	EDJJEK_03630	FUFB01000061.1	6100	6888	-	mmseq.000837.22272.2891	persistent	UDP-2%2C3-diacylglucosamine hydrolase	lpxH	UDP-2%2C3-diacylglucosamine hydrolase	.	COG:COG2908,COG:M,KEGG:K03269,RefSeq:WP_077110960.1,SO:0001217,UniParc:UPI000974F920,UniRef:UniRef100_UPI000974F920,UniRef:UniRef50_Q7MTZ8,UniRef:UniRef90_Q7MTZ8	3.6.1.54	.	.	.	.	.	.	.	>mmseq.000837.22272.2891-3_3-EDJJEK_03630@MRSKIYFTSDAHLGSRHHADPMAVERRLAAWLERIRHEAKAIYFMGDMFDYWFEYRYVVPRGFTRFLGKVAELSDEGVEIHFFAGNHDVWLTDYLTKELGAHIHMHGITVELSGKLFRLAHGDEEYRSVKRSYDCMYRLFRNPLARLLYAAVHPRWTVGLAYGISLKSRRSGEKRKTLGNIPHAYSNDYFDIENEWLIRFAKEHSARHPEVDFYIFGHRHLLVDMALRDEKRVLILGDWIRYNSYAVWDGTTLVLESMEDME	.
.	GCA_002753935	KCOM3131	1	EEHLOA_02765	CP024596.1	674854	675684	+	mmseq.000837.22272.2891	persistent	UDP-2%2C3-diacylglucosamine hydrolase	lpxH	UDP-2%2C3-diacylglucosamine hydrolase	.	COG:COG2908,COG:M,KEGG:K03269,SO:0001217,UniRef:UniRef50_Q7MTZ8,UniRef:UniRef90_Q7MTZ8	3.6.1.54	.	.	.	.	.	.	.	>mmseq.000837.22272.2891-KCOM3131-EEHLOA_02765@MDSSKNLGSESNFPMRSKIYFTSDAHLGSRHHADPMAVERRLAAWLERIRHEAKAIYFMGDMFDYWFEYRYVVPRGFTRFLGKVAELSDEGVEIHFFAGNHDVWLTDYLTKELGAHVHMHGITVELSGKLFRLAHGDEEYRSVKRSYDCMYRLFRNPLARLLYAAVHPRWTVGLAYGISLKSRRSGEKRKTLGNIPHAYSNDYFDIENEWLIRFAKEHSARHPEVDFYIFGHRHLLVDMALRDEKRVLILGDWIRYNSYAVWDGTTLVLESMEDME	.
.	GCA_002892555	TDC60	1	EGHGLF_08210	CP025931.1	1875097	1875885	-	mmseq.000837.22272.2891	persistent	UDP-2%2C3-diacylglucosamine hydrolase	lpxH	UDP-2%2C3-diacylglucosamine hydrolase	.	COG:COG2908,COG:M,KEGG:K03269,RefSeq:WP_043890079.1,SO:0001217,UniParc:UPI0002FEE28E,UniRef:UniRef100_UPI0002FEE28E,UniRef:UniRef50_Q7MTZ8,UniRef:UniRef90_Q7MTZ8	3.6.1.54	.	.	.	.	.	.	.	>mmseq.000837.22272.2891-TDC60-EGHGLF_08210@MRSKIYFTSDAHLGSRHHADPMTVERRLAAWLERIRHEAKAIYFMGDMFDYWFEYRYVVPRGFTRFLGKVAELSDEGVEIHFFAGNHDVWLTDYLTKELGAHVHMHGITVELSGKLFRLAHGDEEYRSVKRSYDCMYRLFRNPLARLLYAAVHPRWTVGLAYGISLKSRRSGEKRKTLGNIPHAYSNDYFDIENEWLIRFAKEHSARHPEVDFYIFGHRHLLVDMALRDEKRILILGDWIRYNSYAVWDGTTLVLESMEDME	.
.	GCA_002754115	KCOM2796	1	EIGBFJ_02270	CP024597.1	532736	533566	+	mmseq.000837.22272.2891	persistent	UDP-2%2C3-diacylglucosamine hydrolase	lpxH	UDP-2%2C3-diacylglucosamine hydrolase	.	COG:COG2908,COG:M,KEGG:K03269,SO:0001217,UniRef:UniRef50_Q7MTZ8,UniRef:UniRef90_Q7MTZ8	3.6.1.54	.	.	.	.	.	.	.	>mmseq.000837.22272.2891-KCOM2796-EIGBFJ_02270@MDSSKNLGSESNPPMRSKIYFTSDAHLGSRHHADPMAVERRLAAWLERIRHEAKAIYFMGDMFDYWFEYRYVVPRGFTRFLGKVAELSDEGVEIHFFAGNHDVWLTDYLTKELGAYVHMHGITVELSGKLFRLAHGDEEYRSVKRSYDCMYRLFRNPLARLLYAAVHPRWTVGLAYGISLKSRRSGEKRKTLGNIPHAYSNDYFDIENEWLIRFAKEHSARHPEVDFYIFGHRHLLVDMALRDEKRVLILGDWIRYNSYAVWDGTTLVLESMEDME	.
.	GCA_002753955	KCOM2799	1	EJDCDG_05665	CP024601.1	1260564	1261352	+	mmseq.000837.22272.2891	persistent	UDP-2%2C3-diacylglucosamine hydrolase	lpxH	UDP-2%2C3-diacylglucosamine hydrolase	.	COG:COG2908,COG:M,KEGG:K03269,RefSeq:WP_021663616.1,SO:0001217,UniParc:UPI0003AD4D6D,UniRef:UniRef100_A0A829KKA6,UniRef:UniRef50_Q7MTZ8,UniRef:UniRef90_Q7MTZ8	3.6.1.54	.	.	.	.	.	.	.	>mmseq.000837.22272.2891-KCOM2799-EJDCDG_05665@MRSKIYFTSDAHLGSRHHADPMAVERRLAAWLERIRHEAKAIYFMGDMFDYWFEYRYVVPRGFTRFLGKVAELSDEGVEIHFFAGNHDVWLTDYLTKELGAHVHMHGITVELSGKLFRLAHGDEEYRSVKRSYDCMYRLFRNPLARLLYAAVHPRWTVGLAYGISLKSRRSGEKRKTLGNIPHAYSNDYFDIENEWLIRFAKEHNARHPEVDFYIFGHRHLLVDMALRDEKRVLILGDWIRYNSYAVWDGTTLVLESMEDME	.
.	GCA_021406725	Kyudai_3	1	EKGNAF_05270	JAEMBO010000023.1	23239	24027	+	mmseq.000837.22272.2891	persistent	UDP-2%2C3-diacylglucosamine hydrolase	lpxH	UDP-2%2C3-diacylglucosamine hydrolase	.	COG:COG2908,COG:M,KEGG:K03269,RefSeq:WP_021662125.1,SO:0001217,UniParc:UPI0003AD53CB,UniRef:UniRef100_A0A0E2LP64,UniRef:UniRef50_Q7MTZ8,UniRef:UniRef90_Q7MTZ8	3.6.1.54	.	.	.	.	.	.	.	>mmseq.000837.22272.2891-Kyudai_3-EKGNAF_05270@MRSKIYFTSDAHLGSRHHADPMAVERRLAAWLERIRHEAKAIYFMGDMFDYWFEYRYVVPRGFTRFLGKVAELSDEGVEIHFFAGNHDVWLTDYLTKELGAHVHMHGITVELSGKLFRLAHGDEEYRSVKRSYDCMYRLFRNPLARLLYAAVHPRWTVGLAYGISLKSRRSGEKRKTLGNIPHAYSNDYFDIENEWLIRFAKEHSARHPEVDFYIFGHRHLLVDMALRDEKRVLILGDWIRYNSYAVWDGTTLVLESMEDME	.
.	GCA_001263815	A7436	1	EMNIEE_08285	CP011995.1	1888287	1889117	+	mmseq.000837.22272.2891	persistent	UDP-2%2C3-diacylglucosamine hydrolase	lpxH	UDP-2%2C3-diacylglucosamine hydrolase	.	COG:COG2908,COG:M,KEGG:K03269,SO:0001217,UniRef:UniRef50_Q7MTZ8,UniRef:UniRef90_Q7MTZ8	3.6.1.54	.	.	.	.	.	.	.	>mmseq.000837.22272.2891-A7436-EMNIEE_08285@MDSSKNLGSESNFPMRSKIYFTSDAHLGSRHHADPMTVERRLAAWLERIRHEAKAIYFMGDMFDYWFEYRYVVPRGFTRFLGKVAELSDEGVEIHFFAGNHDVWLTDYLTKELGAHVHMHGITVELSGKLFRLAHGDEEYRSVKRSYDCMYRLFRNPLARLLYAAVHPRWTVGLAYGISLKSRRSGEKRKTLGNIPHAYSNDYFDIENEWLIRFAKEHSARHPEVDFYIFGHRHLLVDMALRDEKRVLILGDWIRYNSYAVWDGTTLVLESMEDME	.
.	GCA_002206065	SJD5	1	EONHNM_01820	ASYN01000046.1	22415	23203	+	mmseq.000837.22272.2891	persistent	UDP-2%2C3-diacylglucosamine hydrolase	lpxH	UDP-2%2C3-diacylglucosamine hydrolase	.	COG:COG2908,COG:M,KEGG:K03269,RefSeq:WP_021662125.1,SO:0001217,UniParc:UPI0003AD53CB,UniRef:UniRef100_A0A0E2LP64,UniRef:UniRef50_Q7MTZ8,UniRef:UniRef90_Q7MTZ8	3.6.1.54	.	.	.	.	.	.	.	>mmseq.000837.22272.2891-SJD5-EONHNM_01820@MRSKIYFTSDAHLGSRHHADPMAVERRLAAWLERIRHEAKAIYFMGDMFDYWFEYRYVVPRGFTRFLGKVAELSDEGVEIHFFAGNHDVWLTDYLTKELGAHVHMHGITVELSGKLFRLAHGDEEYRSVKRSYDCMYRLFRNPLARLLYAAVHPRWTVGLAYGISLKSRRSGEKRKTLGNIPHAYSNDYFDIENEWLIRFAKEHSARHPEVDFYIFGHRHLLVDMALRDEKRVLILGDWIRYNSYAVWDGTTLVLESMEDME	.
.	GCA_021406685	1439	1	FAOOGE_03085	JAEMBL010000047.1	5791	6621	-	mmseq.000837.22272.2891	persistent	UDP-2%2C3-diacylglucosamine hydrolase	lpxH	UDP-2%2C3-diacylglucosamine hydrolase	.	COG:COG2908,COG:M,KEGG:K03269,SO:0001217,UniRef:UniRef50_Q7MTZ8,UniRef:UniRef90_Q7MTZ8	3.6.1.54	.	.	.	.	.	.	.	>mmseq.000837.22272.2891-1439-FAOOGE_03085@MDSSKNLGSESNFPMRSKIYFTSDAHLGSRHHADPMTVERRLAAWLERIRHEAKAIYFMGDMFDYWFEYRYVVPRGFTRFLGKVAELSDEGVEIHFFAGNHDVWLTDYLTKELGAHVHMHGITVELSGKLFRLAHGDEEYRSVKRSYDCMYRLFRNPLARLLYAAVHPRWTVGLAYGISLKSRRSGEKRKTLGNIPHAYSNDYFDIENEWLIRFAKEHSARHPEVDFYIFGHRHLLVDMALRDEKRVLILGDWIRYNSYAVWDGTTLVLESMEDME	.
.	GCA_002529185	WW2866	1	FBOPMI_04370	NSLV01000028.1	22434	23264	+	mmseq.000837.22272.2891	persistent	UDP-2%2C3-diacylglucosamine hydrolase	lpxH	UDP-2%2C3-diacylglucosamine hydrolase	.	COG:COG2908,COG:M,KEGG:K03269,SO:0001217,UniRef:UniRef50_Q7MTZ8,UniRef:UniRef90_Q7MTZ8	3.6.1.54	.	.	.	.	.	.	.	>mmseq.000837.22272.2891-WW2866-FBOPMI_04370@MDSSKNLGSESNFPMRSKIYFTSDAHLGSRHHADPMAVERRLAAWLERIRHEAKAIYFMGDMFDYWFEYRYVVPRGFTRFLGKVAELSDEGVEIHFFAGNHDVWLTDYLTKELGAHVHMHGITVELSGKLFRLAHGDEEYRSVKRSYDCMYRLFRNPLARLLYAAVHPRWTVGLAYGISLKSRRSGEKRKTLGNIPHAYSNDYFDIENEWLIRFAKEHNARHPEVDFYIFGHRHLLVDMALRDEKRVLILGDWIRYNSYAVWDGTTLVLESMEDME	.
.	GCA_002753975	KCOM2801	1	FFHFOF_02680	CP024600.1	611055	611885	-	mmseq.000837.22272.2891	persistent	UDP-2%2C3-diacylglucosamine hydrolase	lpxH	UDP-2%2C3-diacylglucosamine hydrolase	.	COG:COG2908,COG:M,KEGG:K03269,SO:0001217,UniParc:UPI0003D1AE02,UniRef:UniRef100_A0A0E2LP64,UniRef:UniRef50_Q7MTZ8,UniRef:UniRef90_Q7MTZ8	3.6.1.54	.	.	.	.	.	.	.	>mmseq.000837.22272.2891-KCOM2801-FFHFOF_02680@MDSSKNLGSESNPPMRSKIYFTSDAHLGSRHHADPMAVERRLAAWLERIRHEAKAIYFMGDMFDYWFEYRYVVPRGFTRFLGKVAELSDEGVEIHFFAGNHDVWLTDYLTKELGAHVHMHGITVELSGKLFRLAHGDEEYRSVKRSYDCMYRLFRNPLARLLYAAVHPRWTVGLAYGISLKSRRSGEKRKTLGNIPHAYSNDYFDIENEWLIRFAKEHSARHPEVDFYIFGHRHLLVDMALRDEKRVLILGDWIRYNSYAVWDGTTLVLESMEDME	.
.	GCA_001297745	Ando	1	FHNEMO_06115	BCBV01000064.1	17810	18598	-	mmseq.000837.22272.2891	persistent	UDP-2%2C3-diacylglucosamine hydrolase	lpxH	UDP-2%2C3-diacylglucosamine hydrolase	.	COG:COG2908,COG:M,KEGG:K03269,RefSeq:WP_021662125.1,SO:0001217,UniParc:UPI0003AD53CB,UniRef:UniRef100_A0A0E2LP64,UniRef:UniRef50_Q7MTZ8,UniRef:UniRef90_Q7MTZ8	3.6.1.54	.	.	.	.	.	.	.	>mmseq.000837.22272.2891-Ando-FHNEMO_06115@MRSKIYFTSDAHLGSRHHADPMAVERRLAAWLERIRHEAKAIYFMGDMFDYWFEYRYVVPRGFTRFLGKVAELSDEGVEIHFFAGNHDVWLTDYLTKELGAHVHMHGITVELSGKLFRLAHGDEEYRSVKRSYDCMYRLFRNPLARLLYAAVHPRWTVGLAYGISLKSRRSGEKRKTLGNIPHAYSNDYFDIENEWLIRFAKEHSARHPEVDFYIFGHRHLLVDMALRDEKRVLILGDWIRYNSYAVWDGTTLVLESMEDME	.
.	GCA_000007585	W83	0.W83	FKAIPG_08180	AE015924.1	1867152	1867982	+	mmseq.000837.22272.2891	persistent	UDP-2%2C3-diacylglucosamine hydrolase	lpxH	UDP-2%2C3-diacylglucosamine hydrolase	.	COG:COG2908,COG:M,KEGG:K03269,SO:0001217,UniRef:UniRef50_Q7MTZ8,UniRef:UniRef90_Q7MTZ8	3.6.1.54	.	.	.	.	.	.	.	>mmseq.000837.22272.2891-W83-FKAIPG_08180@MDSSKNLGSESNFPMRSKIYFTSDAHLGSRHHADPMTVERRLAAWLERIRHEAKAIYFMGDMFDYWFEYRYVVPRGFTRFLGKVAELSDEGVEIHFFAGNHDVWLTDYLTKELGAHVHMHGITVELSGKLFRLAHGDEEYRSVKRSYDCMYRLFRNPLARLLYAAVHPRWTVGLAYGISLKSRRSGEKRKTLGNIPHAYSNDYFDIENEWLIRFAKEHSARHPEVDFYIFGHRHLLVDMALRDEKRVLILGDWIRYNSYAVWDGTTLVLESMEDME	.
.	GCA_002754015	KCOM2802	1	GHBHDG_07560	CP024591.1	1724467	1725255	-	mmseq.000837.22272.2891	persistent	UDP-2%2C3-diacylglucosamine hydrolase	lpxH	UDP-2%2C3-diacylglucosamine hydrolase	.	COG:COG2908,COG:M,KEGG:K03269,RefSeq:WP_021662125.1,SO:0001217,UniParc:UPI0003AD53CB,UniRef:UniRef100_A0A0E2LP64,UniRef:UniRef50_Q7MTZ8,UniRef:UniRef90_Q7MTZ8	3.6.1.54	.	.	.	.	.	.	.	>mmseq.000837.22272.2891-KCOM2802-GHBHDG_07560@MRSKIYFTSDAHLGSRHHADPMAVERRLAAWLERIRHEAKAIYFMGDMFDYWFEYRYVVPRGFTRFLGKVAELSDEGVEIHFFAGNHDVWLTDYLTKELGAHVHMHGITVELSGKLFRLAHGDEEYRSVKRSYDCMYRLFRNPLARLLYAAVHPRWTVGLAYGISLKSRRSGEKRKTLGNIPHAYSNDYFDIENEWLIRFAKEHSARHPEVDFYIFGHRHLLVDMALRDEKRVLILGDWIRYNSYAVWDGTTLVLESMEDME	.
.	GCA_900157225	7BTORR	1	GHFIEJ_07435	FUFD01000026.1	102194	103024	+	mmseq.000837.22272.2891	persistent	UDP-2%2C3-diacylglucosamine hydrolase	lpxH	UDP-2%2C3-diacylglucosamine hydrolase	.	COG:COG2908,COG:M,KEGG:K03269,SO:0001217,UniRef:UniRef50_Q7MTZ8,UniRef:UniRef90_Q7MTZ8	3.6.1.54	.	.	.	.	.	.	.	>mmseq.000837.22272.2891-7BTORR-GHFIEJ_07435@MDSSKNLGSESNPPMRSKIYFTSDAHLGSRHHADPMAVERRLAAWLERIRHEAKAIYFMGDMFDYWFEYRYVVPRGFTRFLGKVAELSDEGVEIHFFAGNHDVWLTDYLTKELGAHVHMHGITVELSGKLFRLAHGDEEYRSVKRSYDCMYRLFRNPLARLLYAAVHPRWTVGLAYGISLKSRRSGEKRKTLGNIPHAYSNDYFDIENEWLIRFAKEHNARHPEVDFYIFGHRHLLVDMALRDEKRVLILGDWIRYNSYAVWDGTTLVLESMEDME	.
.	GCA_900157275	84_3	1	GKIMDO_05995	FUFG01000012.1	22768	23598	+	mmseq.000837.22272.2891	persistent	UDP-2%2C3-diacylglucosamine hydrolase	lpxH	UDP-2%2C3-diacylglucosamine hydrolase	.	COG:COG2908,COG:M,KEGG:K03269,SO:0001217,UniRef:UniRef50_Q7MTZ8,UniRef:UniRef90_Q7MTZ8	3.6.1.54	.	.	.	.	.	.	.	>mmseq.000837.22272.2891-84_3-GKIMDO_05995@MDSSKNLGSESNFPMRSKIYFTSDAHLGSRHHADPMAVERRLAAWLERIRHEAKAIYFMGDMFDYWFEYRYVVPRGFTRFLGKVAELSDEGVEIHFFAGNHDVWLTDYLTKELGAHVHMHGITVELSGKLFRLAHGDEEYRSVKRSYDCMYRLFRNPLARLLYAAVHPRWTVGLAYGISLKSRRSGEKRKTLGNIPHAYSNDYFDIENEWLIRFAKEHSARHPEVDFYIFGHRHLLVDMALRDEKRVLILGDWIRYNSYAVWDGTTLVLESMEDME	.
.	GCA_002754135	KCOM2798	1	GKKCCH_06265	CP024598.1	1386522	1387352	-	mmseq.000837.22272.2891	persistent	UDP-2%2C3-diacylglucosamine hydrolase	lpxH	UDP-2%2C3-diacylglucosamine hydrolase	.	COG:COG2908,COG:M,KEGG:K03269,SO:0001217,UniRef:UniRef50_Q7MTZ8,UniRef:UniRef90_Q7MTZ8	3.6.1.54	.	.	.	.	.	.	.	>mmseq.000837.22272.2891-KCOM2798-GKKCCH_06265@MDSSKNLGSESNPPMRSKIYFTSDAHLGSRHHADPMAVERRLAAWLERIRHEAKAIYFMGDMFDYWFEYRYVVPRGFTRFLGKVAELSDEGVEIHFFAGNHDVWLTDYLTKELGAHVHMHGITVELSGKLFRLAHGDEEYRSVKRSYDCMYRLFRNPLARLLYAAVHPRWTVGLAYGISLKSRRSGEKRKTLGNIPHAYSNDYFDIENEWLIRFAKEHNARHPEVDFYIFGHRHLLVDMALRDEKRVLILGDWIRYNSYAVWDGTTLVLESMEDME	.
.	GCA_002529125	WW5127	1	HAJPHA_04460	NSLL01000025.1	22492	23322	+	mmseq.000837.22272.2891	persistent	UDP-2%2C3-diacylglucosamine hydrolase	lpxH	UDP-2%2C3-diacylglucosamine hydrolase	.	COG:COG2908,COG:M,KEGG:K03269,SO:0001217,UniParc:UPI0003D1AE02,UniRef:UniRef100_A0A0E2LP64,UniRef:UniRef50_Q7MTZ8,UniRef:UniRef90_Q7MTZ8	3.6.1.54	.	.	.	.	.	.	.	>mmseq.000837.22272.2891-WW5127-HAJPHA_04460@MDSSKNLGSESNPPMRSKIYFTSDAHLGSRHHADPMAVERRLAAWLERIRHEAKAIYFMGDMFDYWFEYRYVVPRGFTRFLGKVAELSDEGVEIHFFAGNHDVWLTDYLTKELGAHVHMHGITVELSGKLFRLAHGDEEYRSVKRSYDCMYRLFRNPLARLLYAAVHPRWTVGLAYGISLKSRRSGEKRKTLGNIPHAYSNDYFDIENEWLIRFAKEHSARHPEVDFYIFGHRHLLVDMALRDEKRVLILGDWIRYNSYAVWDGTTLVLESMEDME	.
.	GCA_002892595	W83	1	HCNEGF_08180	CP025932.1	1867151	1867981	+	mmseq.000837.22272.2891	persistent	UDP-2%2C3-diacylglucosamine hydrolase	lpxH	UDP-2%2C3-diacylglucosamine hydrolase	.	COG:COG2908,COG:M,KEGG:K03269,SO:0001217,UniRef:UniRef50_Q7MTZ8,UniRef:UniRef90_Q7MTZ8	3.6.1.54	.	.	.	.	.	.	.	>mmseq.000837.22272.2891-W83-HCNEGF_08180@MDSSKNLGSESNFPMRSKIYFTSDAHLGSRHHADPMTVERRLAAWLERIRHEAKAIYFMGDMFDYWFEYRYVVPRGFTRFLGKVAELSDEGVEIHFFAGNHDVWLTDYLTKELGAHVHMHGITVELSGKLFRLAHGDEEYRSVKRSYDCMYRLFRNPLARLLYAAVHPRWTVGLAYGISLKSRRSGEKRKTLGNIPHAYSNDYFDIENEWLIRFAKEHSARHPEVDFYIFGHRHLLVDMALRDEKRVLILGDWIRYNSYAVWDGTTLVLESMEDME	.
.	GCA_002529145	WW3039	1	HHICDL_04365	NSLN01000028.1	22501	23289	+	mmseq.000837.22272.2891	persistent	UDP-2%2C3-diacylglucosamine hydrolase	lpxH	UDP-2%2C3-diacylglucosamine hydrolase	.	COG:COG2908,COG:M,KEGG:K03269,RefSeq:WP_021662125.1,SO:0001217,UniParc:UPI0003AD53CB,UniRef:UniRef100_A0A0E2LP64,UniRef:UniRef50_Q7MTZ8,UniRef:UniRef90_Q7MTZ8	3.6.1.54	.	.	.	.	.	.	.	>mmseq.000837.22272.2891-WW3039-HHICDL_04365@MRSKIYFTSDAHLGSRHHADPMAVERRLAAWLERIRHEAKAIYFMGDMFDYWFEYRYVVPRGFTRFLGKVAELSDEGVEIHFFAGNHDVWLTDYLTKELGAHVHMHGITVELSGKLFRLAHGDEEYRSVKRSYDCMYRLFRNPLARLLYAAVHPRWTVGLAYGISLKSRRSGEKRKTLGNIPHAYSNDYFDIENEWLIRFAKEHSARHPEVDFYIFGHRHLLVDMALRDEKRVLILGDWIRYNSYAVWDGTTLVLESMEDME	.
.	GCA_002754075	KCOM2805	1	HKBPCJ_09860	CP024594.1	2242602	2243390	+	mmseq.000837.22272.2891	persistent	UDP-2%2C3-diacylglucosamine hydrolase	lpxH	UDP-2%2C3-diacylglucosamine hydrolase	.	COG:COG2908,COG:M,KEGG:K03269,RefSeq:WP_099811875.1,SO:0001217,UniParc:UPI000C190E36,UniRef:UniRef100_A0A2D2ND29,UniRef:UniRef50_Q7MTZ8,UniRef:UniRef90_Q7MTZ8	3.6.1.54	.	.	.	.	.	.	.	>mmseq.000837.22272.2891-KCOM2805-HKBPCJ_09860@MRSKIYFTSDAHLGSRHHADPMTVERRLAAWLERIRYEAKAIYFMGDMFDYWFEYRYVVPRGFTRFLGKVAELSDEGVEIHFFAGNHDVWLTDYLTKELGAHVHMHGITVELSGKLFRLAHGDEEYRSVKRSYDCMYRLFRNPLARLLYAAVHPRWTVGLAYGISLKSRRSGEKRKTLGNIPHAYSNDYFDIENEWLIRFAKEHSARHPEVDFYIFGHRHLLVDMALRDEKRVLILGDWIRYNSYAVWDGTTLVLESMEDME	.
.	GCA_001314265	381	1	HKPNAE_08505	CP012889.1	1943322	1944110	+	mmseq.000837.22272.2891	persistent	UDP-2%2C3-diacylglucosamine hydrolase	lpxH	UDP-2%2C3-diacylglucosamine hydrolase	.	COG:COG2908,COG:M,KEGG:K03269,RefSeq:WP_012458482.1,SO:0001217,UniParc:UPI000174FCE8,UniRef:UniRef100_B2RLJ2,UniRef:UniRef50_Q7MTZ8,UniRef:UniRef90_Q7MTZ8	3.6.1.54	.	.	.	.	.	.	.	>mmseq.000837.22272.2891-381-HKPNAE_08505@MRSKIYFTSDAHLGSRHHADPMAVERRLAAWLERIRHEAKAIYFMGDMFDYWFEYRYVVPRGFTRFLGKVAELSDEGVEIHFFAGNHDVWLTDYLTKELGAHIHMHGITVELSGKLFRLAHGDEEYRSVKRSYDCMYRLFRNPLARLLYAAVHPRWTVGLAYGISLKSRRSGEKRKTLGNIPHAYSNDYFDIENEWLIRFAKEHNARHPEVDFYIFGHRHLLVDMALRDEKRVLILGDWIRYNSYAVWDGTTLVLESMEDME	.
.	GCA_002529215	WW2881	1	HLMMNC_06055	NSLU01000003.1	19512	20300	+	mmseq.000837.22272.2891	persistent	UDP-2%2C3-diacylglucosamine hydrolase	lpxH	UDP-2%2C3-diacylglucosamine hydrolase	.	COG:COG2908,COG:M,KEGG:K03269,RefSeq:WP_097626421.1,SO:0001217,UniParc:UPI000BE72F81,UniRef:UniRef100_UPI000BE72F81,UniRef:UniRef50_Q7MTZ8,UniRef:UniRef90_Q7MTZ8	3.6.1.54	.	.	.	.	.	.	.	>mmseq.000837.22272.2891-WW2881-HLMMNC_06055@MRSKIYFTSDAHLGSRHHADPMAVERRLAAWLERIRHEAKAIYFMGDMFDYWFEYRYVVPRGFTRFLGKVAELSDEGVEIHFFAGNHDVWLTDYLTKELGAHVHMHGITVELSGKLFRLAHGDEEYRSVKRSYDCMYRLFRNPLARLLYAAVHPRWTVGLAYGISLKSRRSGEKRKTLGNIPHAYSNDYFDIENEWLIRFAKEHNARHPEVDFYIFGHRHLLVDMALRDEKRVLILGDWIHYNSYAVWDGTTLVLESMEDME	.
.	GCA_023822425	W50	1	HPGNOF_08195	CP092048.1	1867332	1868162	+	mmseq.000837.22272.2891	persistent	UDP-2%2C3-diacylglucosamine hydrolase	lpxH	UDP-2%2C3-diacylglucosamine hydrolase	.	COG:COG2908,COG:M,KEGG:K03269,SO:0001217,UniRef:UniRef50_Q7MTZ8,UniRef:UniRef90_Q7MTZ8	3.6.1.54	.	.	.	.	.	.	.	>mmseq.000837.22272.2891-W50-HPGNOF_08195@MDSSKNLGSESNFPMRSKIYFTSDAHLGSRHHADPMTVERRLAAWLERIRHEAKAIYFMGDMFDYWFEYRYVVPRGFTRFLGKVAELSDEGVEIHFFAGNHDVWLTDYLTKELGAHVHMHGITVELSGKLFRLAHGDEEYRSVKRSYDCMYRLFRNPLARLLYAAVHPRWTVGLAYGISLKSRRSGEKRKTLGNIPHAYSNDYFDIENEWLIRFAKEHSARHPEVDFYIFGHRHLLVDMALRDEKRVLILGDWIRYNSYAVWDGTTLVLESMEDME	.
.	GCA_003862255	381OKJP	1	IBHOBD_05190	QPGS01000029.1	7809	8597	-	mmseq.000837.22272.2891	persistent	UDP-2%2C3-diacylglucosamine hydrolase	lpxH	UDP-2%2C3-diacylglucosamine hydrolase	.	COG:COG2908,COG:M,KEGG:K03269,RefSeq:WP_021662125.1,SO:0001217,UniParc:UPI0003AD53CB,UniRef:UniRef100_A0A0E2LP64,UniRef:UniRef50_Q7MTZ8,UniRef:UniRef90_Q7MTZ8	3.6.1.54	.	.	.	.	.	.	.	>mmseq.000837.22272.2891-381OKJP-IBHOBD_05190@MRSKIYFTSDAHLGSRHHADPMAVERRLAAWLERIRHEAKAIYFMGDMFDYWFEYRYVVPRGFTRFLGKVAELSDEGVEIHFFAGNHDVWLTDYLTKELGAHVHMHGITVELSGKLFRLAHGDEEYRSVKRSYDCMYRLFRNPLARLLYAAVHPRWTVGLAYGISLKSRRSGEKRKTLGNIPHAYSNDYFDIENEWLIRFAKEHSARHPEVDFYIFGHRHLLVDMALRDEKRVLILGDWIRYNSYAVWDGTTLVLESMEDME	.
.	GCA_000380305	JCVISC001	1	IENACH_06230	CM001843.1	1350519	1351349	-	mmseq.000837.22272.2891	persistent	UDP-2%2C3-diacylglucosamine hydrolase	lpxH	UDP-2%2C3-diacylglucosamine hydrolase	.	COG:COG2908,COG:M,KEGG:K03269,SO:0001217,UniRef:UniRef50_Q7MTZ8,UniRef:UniRef90_Q7MTZ8	3.6.1.54	.	.	.	.	.	.	.	>mmseq.000837.22272.2891-JCVISC001-IENACH_06230@MDSSKNLGSESNFPMRSKIYFTSDAHLGSRHHADPMAVERRLASWLERIRHEAKAIYFMGDMFDYWFEYRYVVPRGFTRFLGKVAELSDEGVEIHFFAGNHDVWLTDYLTKELGAHVHMHGITVELSGKLFRLAHGDEEYRSVKRSYDCMYRLFRNPLARLLYAAVHPRWTVGLAYGISLKSRRSGEKRKTLGNIPHAYSNDYFDIENEWLIRFAKEHSARHPEVDFYIFGHRHLLVDMALRDEKRVLILGDWIRYNSYAVWDGTTLVLESMEDME	.
.	GCA_001444325	A7A1_28	1	IHNDJA_08160	CP013131.1	1840456	1841244	+	mmseq.000837.22272.2891	persistent	UDP-2%2C3-diacylglucosamine hydrolase	lpxH	UDP-2%2C3-diacylglucosamine hydrolase	.	COG:COG2908,COG:M,KEGG:K03269,RefSeq:WP_021662125.1,SO:0001217,UniParc:UPI0003AD53CB,UniRef:UniRef100_A0A0E2LP64,UniRef:UniRef50_Q7MTZ8,UniRef:UniRef90_Q7MTZ8	3.6.1.54	.	.	.	.	.	.	.	>mmseq.000837.22272.2891-A7A1_28-IHNDJA_08160@MRSKIYFTSDAHLGSRHHADPMAVERRLAAWLERIRHEAKAIYFMGDMFDYWFEYRYVVPRGFTRFLGKVAELSDEGVEIHFFAGNHDVWLTDYLTKELGAHVHMHGITVELSGKLFRLAHGDEEYRSVKRSYDCMYRLFRNPLARLLYAAVHPRWTVGLAYGISLKSRRSGEKRKTLGNIPHAYSNDYFDIENEWLIRFAKEHSARHPEVDFYIFGHRHLLVDMALRDEKRVLILGDWIRYNSYAVWDGTTLVLESMEDME	.
.	GCA_002529205	WW5019	1	IJHBOL_03345	NSLM01000001.1	254158	254988	+	mmseq.000837.22272.2891	persistent	UDP-2%2C3-diacylglucosamine hydrolase	lpxH	UDP-2%2C3-diacylglucosamine hydrolase	.	COG:COG2908,COG:M,KEGG:K03269,SO:0001217,UniRef:UniRef50_Q7MTZ8,UniRef:UniRef90_Q7MTZ8	3.6.1.54	.	.	.	.	.	.	.	>mmseq.000837.22272.2891-WW5019-IJHBOL_03345@MDSSKNLGSESNPPMRSKIYFTSDAHLGSRHHADPMAVERRLAAWLERIRHEAKAIYFMGDMFDYWFEYRYVVPRGFTRFLGKVAELSDEGVEIHFFAGNHDVWLTDYLTKELGAHVHMHGITVELSGKLFRLAHGDEEYRSVKRSYDCMYRLFRNPLARLLYAAVHPRWTVGLAYGISLKSRRSGEKRKTLGNIPHAYSNDYFDIENEWLIRFAKEHNARHPEVDFYIFGHRHLLVDMALRDEKRVLILGDWIRYNSYAVWDGTTLVLESMEDME	.
.	GCA_002754155	KCOM2800	1	IONLBC_06455	CP024599.1	1494743	1495531	-	mmseq.000837.22272.2891	persistent	UDP-2%2C3-diacylglucosamine hydrolase	lpxH	UDP-2%2C3-diacylglucosamine hydrolase	.	COG:COG2908,COG:M,KEGG:K03269,RefSeq:WP_099840486.1,SO:0001217,UniParc:UPI000C190411,UniRef:UniRef100_UPI000C190411,UniRef:UniRef50_Q7MTZ8,UniRef:UniRef90_Q7MTZ8	3.6.1.54	.	.	.	.	.	.	.	>mmseq.000837.22272.2891-KCOM2800-IONLBC_06455@MRSKIYFTSDAHLGSRHHADPMTVERRLAAWLERIRHEAKAIYFMGDMFDYWFEYRYVVPRGFTRFLGKVAELSDEGVEIHFFAGNHDVWLTDYLTKELGAHVHMHGITVELSGKLFRLAHGDEEYRSVKRSYDCMYRLFRNPLARLLYAAVHPRWTVGLAYGISLKSRRSGEKRKTLGNIPHAYSNDYFDIENEWLIRFAKEHNARHPEVDFYIFGHRHLLVDMALRDEKRVLILGDWIRYNSYAVWDGTTLVLESMEDME	.
.	GCA_000271945	W50	0.W50	JFDOJN_01980	AJZS01000021.1	7760	8590	-	mmseq.000837.22272.2891	persistent	UDP-2%2C3-diacylglucosamine hydrolase	lpxH	UDP-2%2C3-diacylglucosamine hydrolase	.	COG:COG2908,COG:M,KEGG:K03269,SO:0001217,UniRef:UniRef50_Q7MTZ8,UniRef:UniRef90_Q7MTZ8	3.6.1.54	.	.	.	.	.	.	.	>mmseq.000837.22272.2891-W50-JFDOJN_01980@MDSSKNLGSESNFPMRSKIYFTSDAHLGSRHHADPMTVERRLAAWLERIRHEAKAIYFMGDMFDYWFEYRYVVPRGFTRFLGKVAELSDEGVEIHFFAGNHDVWLTDYLTKELGAHVHMHGITVELSGKLFRLAHGDEEYRSVKRSYDCMYRLFRNPLARLLYAAVHPRWTVGLAYGISLKSRRSGEKRKTLGNIPHAYSNDYFDIENEWLIRFAKEHSARHPEVDFYIFGHRHLLVDMALRDEKRVLILGDWIRYNSYAVWDGTTLVLESMEDME	.
.	GCA_900157325	3A1	1	JKJEKO_06730	FUFC01000010.1	6150	6938	-	mmseq.000837.22272.2891	persistent	UDP-2%2C3-diacylglucosamine hydrolase	lpxH	UDP-2%2C3-diacylglucosamine hydrolase	.	COG:COG2908,COG:M,KEGG:K03269,RefSeq:WP_005873741.1,SO:0001217,UniParc:UPI00001BEFAF,UniRef:UniRef100_Q7MTZ8,UniRef:UniRef50_Q7MTZ8,UniRef:UniRef90_Q7MTZ8	3.6.1.54	.	.	.	.	.	.	.	>mmseq.000837.22272.2891-3A1-JKJEKO_06730@MRSKIYFTSDAHLGSRHHADPMTVERRLAAWLERIRHEAKAIYFMGDMFDYWFEYRYVVPRGFTRFLGKVAELSDEGVEIHFFAGNHDVWLTDYLTKELGAHVHMHGITVELSGKLFRLAHGDEEYRSVKRSYDCMYRLFRNPLARLLYAAVHPRWTVGLAYGISLKSRRSGEKRKTLGNIPHAYSNDYFDIENEWLIRFAKEHSARHPEVDFYIFGHRHLLVDMALRDEKRVLILGDWIRYNSYAVWDGTTLVLESMEDME	.
.	GCA_021406735	Kyudai_4	1	JKJIFD_01120	JAEMBN010000025.1	22162	22950	+	mmseq.000837.22272.2891	persistent	UDP-2%2C3-diacylglucosamine hydrolase	lpxH	UDP-2%2C3-diacylglucosamine hydrolase	.	COG:COG2908,COG:M,KEGG:K03269,RefSeq:WP_099840486.1,SO:0001217,UniParc:UPI000C190411,UniRef:UniRef100_UPI000C190411,UniRef:UniRef50_Q7MTZ8,UniRef:UniRef90_Q7MTZ8	3.6.1.54	.	.	.	.	.	.	.	>mmseq.000837.22272.2891-Kyudai_4-JKJIFD_01120@MRSKIYFTSDAHLGSRHHADPMTVERRLAAWLERIRHEAKAIYFMGDMFDYWFEYRYVVPRGFTRFLGKVAELSDEGVEIHFFAGNHDVWLTDYLTKELGAHVHMHGITVELSGKLFRLAHGDEEYRSVKRSYDCMYRLFRNPLARLLYAAVHPRWTVGLAYGISLKSRRSGEKRKTLGNIPHAYSNDYFDIENEWLIRFAKEHNARHPEVDFYIFGHRHLLVDMALRDEKRVLILGDWIRYNSYAVWDGTTLVLESMEDME	.
.	GCA_000467975	F0566	1	KAMFML_04830	KI260072.1	9794	10582	+	mmseq.000837.22272.2891	persistent	UDP-2%2C3-diacylglucosamine hydrolase	lpxH	UDP-2%2C3-diacylglucosamine hydrolase	.	COG:COG2908,COG:M,KEGG:K03269,RefSeq:WP_021662125.1,SO:0001217,UniParc:UPI0003AD53CB,UniRef:UniRef100_A0A0E2LP64,UniRef:UniRef50_Q7MTZ8,UniRef:UniRef90_Q7MTZ8	3.6.1.54	.	.	.	.	.	.	.	>mmseq.000837.22272.2891-F0566-KAMFML_04830@MRSKIYFTSDAHLGSRHHADPMAVERRLAAWLERIRHEAKAIYFMGDMFDYWFEYRYVVPRGFTRFLGKVAELSDEGVEIHFFAGNHDVWLTDYLTKELGAHVHMHGITVELSGKLFRLAHGDEEYRSVKRSYDCMYRLFRNPLARLLYAAVHPRWTVGLAYGISLKSRRSGEKRKTLGNIPHAYSNDYFDIENEWLIRFAKEHSARHPEVDFYIFGHRHLLVDMALRDEKRVLILGDWIRYNSYAVWDGTTLVLESMEDME	.
.	GCA_002754035	KCOM2803	1	KIHLGF_01495	CP024592.1	349812	350600	-	mmseq.000837.22272.2891	persistent	UDP-2%2C3-diacylglucosamine hydrolase	lpxH	UDP-2%2C3-diacylglucosamine hydrolase	.	COG:COG2908,COG:M,KEGG:K03269,RefSeq:WP_099840486.1,SO:0001217,UniParc:UPI000C190411,UniRef:UniRef100_UPI000C190411,UniRef:UniRef50_Q7MTZ8,UniRef:UniRef90_Q7MTZ8	3.6.1.54	.	.	.	.	.	.	.	>mmseq.000837.22272.2891-KCOM2803-KIHLGF_01495@MRSKIYFTSDAHLGSRHHADPMTVERRLAAWLERIRHEAKAIYFMGDMFDYWFEYRYVVPRGFTRFLGKVAELSDEGVEIHFFAGNHDVWLTDYLTKELGAHVHMHGITVELSGKLFRLAHGDEEYRSVKRSYDCMYRLFRNPLARLLYAAVHPRWTVGLAYGISLKSRRSGEKRKTLGNIPHAYSNDYFDIENEWLIRFAKEHNARHPEVDFYIFGHRHLLVDMALRDEKRVLILGDWIRYNSYAVWDGTTLVLESMEDME	.
.	GCA_021406655	JKG9	1	KLAEJH_01810	JAEMBH010000051.1	9996	10826	+	mmseq.000837.22272.2891	persistent	UDP-2%2C3-diacylglucosamine hydrolase	lpxH	UDP-2%2C3-diacylglucosamine hydrolase	.	COG:COG2908,COG:M,KEGG:K03269,SO:0001217,UniRef:UniRef50_Q7MTZ8,UniRef:UniRef90_Q7MTZ8	3.6.1.54	.	.	.	.	.	.	.	>mmseq.000837.22272.2891-JKG9-KLAEJH_01810@MDSSKNLGSESNFPMRSKIYFTSDAHLGSRHHADPMTVERRLAAWLERIRHEAKAIYFMGDMFDYWFEYRYVVPRGFTRFLGKVAELSDEGVEIHFFAGNHDVWLTDYLTKELGAHVHMHGITVELSGKLFRLAHGDEEYRSVKRSYDCMYRLFRNPLARLLYAAVHPRWTVGLAYGISLKSRRSGEKRKTLGNIPHAYSNDYFDIENEWLIRFAKEHSARHPEVDFYIFGHRHLLVDMALRDEKRVLILGDWIRYNSYAVWDGTTLVLESMEDME	.
.	GCA_905372065	SRR9217400_mag_bin_3	1	LGEDPH_08305	CAJPNQ010000047.1	6409	7239	-	mmseq.000837.22272.2891	persistent	UDP-2%2C3-diacylglucosamine hydrolase	lpxH	UDP-2%2C3-diacylglucosamine hydrolase	.	COG:COG2908,COG:M,KEGG:K03269,SO:0001217,UniRef:UniRef50_Q7MTZ8,UniRef:UniRef90_Q7MTZ8	3.6.1.54	.	.	.	.	.	.	.	>mmseq.000837.22272.2891-SRR9217400_mag_bin_3-LGEDPH_08305@MDSSKNLGSESNPPMRSKIYFTSDAHLGSRHHADPMAVERRLAAWLERIRHEAKAIYFMGDMFDYWFEYRYVVPRGFTRFLGKVAELSDEGVEIHFFAGNHDVWLTDYLTKELGAHVHMHGITVELSGKLFRLAHGDEEYRSVKRSYDCMYRLFRNPLARLLYAAVHPRWTVGLAYGISLKSRRSGEKRKTLGNIPHAYSNDYFDIENEWLIRFAKEHNARHPEVDFYIFGHRHLLVDMALRDEKRVLILGDWIRYNSYAVWDGTTLVLESMEDME	.
.	GCA_004214945	CP3	1	LGNDOI_06565	SGBA01000049.1	10318	11106	+	mmseq.000837.22272.2891	persistent	UDP-2%2C3-diacylglucosamine hydrolase	lpxH	UDP-2%2C3-diacylglucosamine hydrolase	.	COG:COG2908,COG:M,KEGG:K03269,RefSeq:WP_021663616.1,SO:0001217,UniParc:UPI0003AD4D6D,UniRef:UniRef100_A0A829KKA6,UniRef:UniRef50_Q7MTZ8,UniRef:UniRef90_Q7MTZ8	3.6.1.54	.	.	.	.	.	.	.	>mmseq.000837.22272.2891-CP3-LGNDOI_06565@MRSKIYFTSDAHLGSRHHADPMAVERRLAAWLERIRHEAKAIYFMGDMFDYWFEYRYVVPRGFTRFLGKVAELSDEGVEIHFFAGNHDVWLTDYLTKELGAHVHMHGITVELSGKLFRLAHGDEEYRSVKRSYDCMYRLFRNPLARLLYAAVHPRWTVGLAYGISLKSRRSGEKRKTLGNIPHAYSNDYFDIENEWLIRFAKEHNARHPEVDFYIFGHRHLLVDMALRDEKRVLILGDWIRYNSYAVWDGTTLVLESMEDME	.
.	GCA_002529155	WW2903	1	LJNFOJ_04540	NSLS01000024.1	8157	8945	-	mmseq.000837.22272.2891	persistent	UDP-2%2C3-diacylglucosamine hydrolase	lpxH	UDP-2%2C3-diacylglucosamine hydrolase	.	COG:COG2908,COG:M,KEGG:K03269,RefSeq:WP_004584718.1,SO:0001217,UniParc:UPI00037B2571,UniRef:UniRef100_T2NG40,UniRef:UniRef50_Q7MTZ8,UniRef:UniRef90_Q7MTZ8	3.6.1.54	.	.	.	.	.	.	.	>mmseq.000837.22272.2891-WW2903-LJNFOJ_04540@MRSKIYFTSDAHLGSRHHADPMAVERRLASWLERIRHEAKAIYFMGDMFDYWFEYRYVVPRGFTRFLGKVAELSDEGVEIHFFAGNHDVWLTDYLTKELGAHVHMHGITVELSGKLFRLAHGDEEYRSVKRSYDCMYRLFRNPLARLLYAAVHPRWTVGLAYGISLKSRRSGEKRKTLGNIPHAYSNDYFDIENEWLIRFAKEHSARHPEVDFYIFGHRHLLVDMALRDEKRVLILGDWIRYNSYAVWDGTTLVLESMEDME	.
.	GCA_004214925	H3	1	LMBAAH_07735	SGAZ01000005.1	52079	52867	-	mmseq.000837.22272.2891	persistent	UDP-2%2C3-diacylglucosamine hydrolase	lpxH	UDP-2%2C3-diacylglucosamine hydrolase	.	COG:COG2908,COG:M,KEGG:K03269,RefSeq:WP_097626421.1,SO:0001217,UniParc:UPI000BE72F81,UniRef:UniRef100_UPI000BE72F81,UniRef:UniRef50_Q7MTZ8,UniRef:UniRef90_Q7MTZ8	3.6.1.54	.	.	.	.	.	.	.	>mmseq.000837.22272.2891-H3-LMBAAH_07735@MRSKIYFTSDAHLGSRHHADPMAVERRLAAWLERIRHEAKAIYFMGDMFDYWFEYRYVVPRGFTRFLGKVAELSDEGVEIHFFAGNHDVWLTDYLTKELGAHVHMHGITVELSGKLFRLAHGDEEYRSVKRSYDCMYRLFRNPLARLLYAAVHPRWTVGLAYGISLKSRRSGEKRKTLGNIPHAYSNDYFDIENEWLIRFAKEHNARHPEVDFYIFGHRHLLVDMALRDEKRVLILGDWIHYNSYAVWDGTTLVLESMEDME	.
.	GCA_002529355	WW2885	1	LOBPAA_06650	NSLT01000044.1	10762	11592	+	mmseq.000837.22272.2891	persistent	UDP-2%2C3-diacylglucosamine hydrolase	lpxH	UDP-2%2C3-diacylglucosamine hydrolase	.	COG:COG2908,COG:M,KEGG:K03269,SO:0001217,UniRef:UniRef50_Q7MTZ8,UniRef:UniRef90_Q7MTZ8	3.6.1.54	.	.	.	.	.	.	.	>mmseq.000837.22272.2891-WW2885-LOBPAA_06650@MDSSKNLGSESNPPMRSKIYFTSDAHLGSRHHADPMAVERRLAAWLERIRHEAKAIYFMGDMFDYWFEYRYVVPRGFTRFLGKVAELSDEGVEIHFFAGNHDVWLTDYLTKELGAHVHMHGITVELSGKLFRLAHGDEEYRSVKRSYDCMYRLFRNPLARLLYAAVHPRWTVGLAYGISLKSRRSGEKRKTLGNIPHAYSNDYFDIENEWLIRFAKEHNARHPEVDFYIFGHRHLLVDMALRDEKRVLILGDWIRYNSYAVWDGTTLVLESMEDME	.
.	GCA_018141745	LyG_2	1	MCAPDE_02090	CP073350.1	450249	451079	+	mmseq.000837.22272.2891	persistent	UDP-2%2C3-diacylglucosamine hydrolase	lpxH	UDP-2%2C3-diacylglucosamine hydrolase	.	COG:COG2908,COG:M,KEGG:K03269,SO:0001217,UniRef:UniRef50_Q7MTZ8,UniRef:UniRef90_Q7MTZ8	3.6.1.54	.	.	.	.	.	.	.	>mmseq.000837.22272.2891-LyG_2-MCAPDE_02090@MDSSKNLGSESNSPMRSKIYFTSDAHLGSRHHADPMAVERRLASWLERIRHEAKAIYFMGDMFDYWFEYRYVVPRGFTRFLGKVAELSDEGVEIHFFAGNHDVWLTDYLTKELGAHVHMHGITVELSGKLFRLAHGDEEYRSVKRSYDCMYRLFRNPLARLLYAAVHPRWTVGLAYGISLKSRRSGEKRKTLGNIPHAYSNDYFDIENEWLIRFAKEHNARHPEVDFYIFGHRHLLVDMALRDEKRVLILGDWIRYNSYAVWDGTTLVLESMEDME	.
.	GCA_900157245	15_9	1	MENHHO_02840	FUGF01000050.1	189295	190125	+	mmseq.000837.22272.2891	persistent	UDP-2%2C3-diacylglucosamine hydrolase	lpxH	UDP-2%2C3-diacylglucosamine hydrolase	.	COG:COG2908,COG:M,KEGG:K03269,SO:0001217,UniRef:UniRef50_Q7MTZ8,UniRef:UniRef90_Q7MTZ8	3.6.1.54	.	.	.	.	.	.	.	>mmseq.000837.22272.2891-15_9-MENHHO_02840@MDSSKNLGSESNPPMRSKIYFTSDAHLGSRHHADPMAVERRLAAWLERIRHEAKAIYFMGDMFDYWFEYRYVVPRGFTRFLGKVAELSDEGVEIHFFAGNHDVWLTDYLTKELGAHVHMHGITVELSGKLFRLAHGDEEYRSVKRSYDCMYRLFRNPLARLLYAAVHPRWTVGLAYGISLKSRRSGEKRKTLGNIPHAYSNDYFDIENEWLIRFAKEHNARHPEVDFYIFGHRHLLVDMALRDEKRVLILGDWIRYNSYAVWDGTTLVLESMEDME	.
.	GCA_002206105	SJD11	1	MHCBJE_05570	KZ248414.1	22320	23150	+	mmseq.000837.22272.2891	persistent	UDP-2%2C3-diacylglucosamine hydrolase	lpxH	UDP-2%2C3-diacylglucosamine hydrolase	.	COG:COG2908,COG:M,KEGG:K03269,SO:0001217,UniRef:UniRef50_Q7MTZ8,UniRef:UniRef90_Q7MTZ8	3.6.1.54	.	.	.	.	.	.	.	>mmseq.000837.22272.2891-SJD11-MHCBJE_05570@MDSSKNLGSESNPPMRSKIYFTSDAHLGSRHHADPMAVERRLAAWLERIRHEAKAIYFMGDMFDYWFEYRYVVPRGFTRFLGKVAELSDEGVEIHFFAGNHDVWLTDYLTKELGAHVHMHGITVELSGKLFRLAHGDEEYRSVKRSYDCMYRLFRNPLARLLYAAVHPRWTVGLAYGISLKSRRSGEKRKTLGNIPHAYSNDYFDIENEWLIRFAKEHNARHPEVDFYIFGHRHLLVDMALRDEKRVLILGDWIRYNSYAVWDGTTLVLESMEDME	.
.	GCA_000467955	F0185	1	MLCHKK_09440	KI259971.1	22027	22857	+	mmseq.000837.22272.2891	persistent	UDP-2%2C3-diacylglucosamine hydrolase	lpxH	UDP-2%2C3-diacylglucosamine hydrolase	.	COG:COG2908,COG:M,KEGG:K03269,SO:0001217,UniRef:UniRef50_Q7MTZ8,UniRef:UniRef90_Q7MTZ8	3.6.1.54	.	.	.	.	.	.	.	>mmseq.000837.22272.2891-F0185-MLCHKK_09440@MDSSKNLGSESNFPMRSKIYFTSDAHLGSRHHADPMAVERRLAAWLERIRHEAKAIYFMGDMFDYWFEYRYVVPRGFTRFLGKVAELSDEGVEIHFFAGNHDVWLTDYLTKELGAHVHMHGITVELSGKLFRLAHGDEEYRSVKRSYDCMYRLFRNPLARLLYAAVHPRWTVGLAYGISLKSRRSGEKRKTLGNIPHAYSNDYFDIENEWLIRFAKEHSARHPEVDFYIFGHRHLLVDMALRDEKRVLILGDWIRYNSYAVWDGTTLVLESMEDME	.
.	GCA_900157265	A7A1_28	0.A741_28	MPDJFF_07220	FUFF01000008.1	8990	9778	-	mmseq.000837.22272.2891	persistent	UDP-2%2C3-diacylglucosamine hydrolase	lpxH	UDP-2%2C3-diacylglucosamine hydrolase	.	COG:COG2908,COG:M,KEGG:K03269,RefSeq:WP_021662125.1,SO:0001217,UniParc:UPI0003AD53CB,UniRef:UniRef100_A0A0E2LP64,UniRef:UniRef50_Q7MTZ8,UniRef:UniRef90_Q7MTZ8	3.6.1.54	.	.	.	.	.	.	.	>mmseq.000837.22272.2891-A7A1_28-MPDJFF_07220@MRSKIYFTSDAHLGSRHHADPMAVERRLAAWLERIRHEAKAIYFMGDMFDYWFEYRYVVPRGFTRFLGKVAELSDEGVEIHFFAGNHDVWLTDYLTKELGAHVHMHGITVELSGKLFRLAHGDEEYRSVKRSYDCMYRLFRNPLARLLYAAVHPRWTVGLAYGISLKSRRSGEKRKTLGNIPHAYSNDYFDIENEWLIRFAKEHSARHPEVDFYIFGHRHLLVDMALRDEKRVLILGDWIRYNSYAVWDGTTLVLESMEDME	.
.	GCA_002754095	KCOM3001	1	NIDCDG_00715	CP024595.1	160197	160985	-	mmseq.000837.22272.2891	persistent	UDP-2%2C3-diacylglucosamine hydrolase	lpxH	UDP-2%2C3-diacylglucosamine hydrolase	.	COG:COG2908,COG:M,KEGG:K03269,RefSeq:WP_099779043.1,SO:0001217,UniParc:UPI000C191249,UniRef:UniRef100_UPI000C191249,UniRef:UniRef50_Q7MTZ8,UniRef:UniRef90_Q7MTZ8	3.6.1.54	.	.	.	.	.	.	.	>mmseq.000837.22272.2891-KCOM3001-NIDCDG_00715@MRSKIYFTSDAHLGSRHHADPMAVERRLAAWLERIRHEAKAIYFMGDMFDYWFEYRYVVPRGFTRFLGKVAELSDEGVEIHFFAGNHDVWLTDYLTKELGAHVHMHGITVELSGKLFRLAHGDEEYRSVKRSYDCMYRLFRNPLARLLYAAVHPRWTVGLAYGISLKSRRSGEKRKTLGNIPHAYSNDYFDIENEWLIRFTKEHSARHPEVDFYIFGHRHLLVDMALRDEKRVLILGDWIRYNSYAVWDGTTLVLESMEDME	.
.	GCA_002529235	WW3040	1	NNMEFJ_06395	NSLP01000041.1	8156	8986	-	mmseq.000837.22272.2891	persistent	UDP-2%2C3-diacylglucosamine hydrolase	lpxH	UDP-2%2C3-diacylglucosamine hydrolase	.	COG:COG2908,COG:M,KEGG:K03269,SO:0001217,UniParc:UPI0003D1AE02,UniRef:UniRef100_A0A0E2LP64,UniRef:UniRef50_Q7MTZ8,UniRef:UniRef90_Q7MTZ8	3.6.1.54	.	.	.	.	.	.	.	>mmseq.000837.22272.2891-WW3040-NNMEFJ_06395@MDSSKNLGSESNPPMRSKIYFTSDAHLGSRHHADPMAVERRLAAWLERIRHEAKAIYFMGDMFDYWFEYRYVVPRGFTRFLGKVAELSDEGVEIHFFAGNHDVWLTDYLTKELGAHVHMHGITVELSGKLFRLAHGDEEYRSVKRSYDCMYRLFRNPLARLLYAAVHPRWTVGLAYGISLKSRRSGEKRKTLGNIPHAYSNDYFDIENEWLIRFAKEHSARHPEVDFYIFGHRHLLVDMALRDEKRVLILGDWIRYNSYAVWDGTTLVLESMEDME	.
.	GCA_002529375	WW2842	1	NPLLDI_04435	NSLW01000026.1	5864	6652	-	mmseq.000837.22272.2891	persistent	UDP-2%2C3-diacylglucosamine hydrolase	lpxH	UDP-2%2C3-diacylglucosamine hydrolase	.	COG:COG2908,COG:M,KEGG:K03269,RefSeq:WP_021662125.1,SO:0001217,UniParc:UPI0003AD53CB,UniRef:UniRef100_A0A0E2LP64,UniRef:UniRef50_Q7MTZ8,UniRef:UniRef90_Q7MTZ8	3.6.1.54	.	.	.	.	.	.	.	>mmseq.000837.22272.2891-WW2842-NPLLDI_04435@MRSKIYFTSDAHLGSRHHADPMAVERRLAAWLERIRHEAKAIYFMGDMFDYWFEYRYVVPRGFTRFLGKVAELSDEGVEIHFFAGNHDVWLTDYLTKELGAHVHMHGITVELSGKLFRLAHGDEEYRSVKRSYDCMYRLFRNPLARLLYAAVHPRWTVGLAYGISLKSRRSGEKRKTLGNIPHAYSNDYFDIENEWLIRFAKEHSARHPEVDFYIFGHRHLLVDMALRDEKRVLILGDWIRYNSYAVWDGTTLVLESMEDME	.
.	GCA_111111111	Bg4	1	NY147_02890	GCA_111111111_contig_2	655803	656591	+	mmseq.000837.22272.2891	persistent	UDP-2%2C3-diacylglucosamine hydrolase	lpxH	UDP-2%2C3-diacylglucosamine hydrolase	.	COG:COG2908,COG:M,KEGG:K03269,RefSeq:WP_021662125.1,SO:0001217,UniParc:UPI0003AD53CB,UniRef:UniRef100_A0A0E2LP64,UniRef:UniRef50_Q7MTZ8,UniRef:UniRef90_Q7MTZ8	3.6.1.54	.	.	.	.	.	.	.	>mmseq.000837.22272.2891-Bg4-NY147_02890@MRSKIYFTSDAHLGSRHHADPMAVERRLAAWLERIRHEAKAIYFMGDMFDYWFEYRYVVPRGFTRFLGKVAELSDEGVEIHFFAGNHDVWLTDYLTKELGAHVHMHGITVELSGKLFRLAHGDEEYRSVKRSYDCMYRLFRNPLARLLYAAVHPRWTVGLAYGISLKSRRSGEKRKTLGNIPHAYSNDYFDIENEWLIRFAKEHSARHPEVDFYIFGHRHLLVDMALRDEKRVLILGDWIRYNSYAVWDGTTLVLESMEDME	.
.	GCA_222222222	A7436C	0.A7436	NY148_08305	GCA_222222222_contig_1	1888255	1889085	+	mmseq.000837.22272.2891	persistent	UDP-2%2C3-diacylglucosamine hydrolase	lpxH	UDP-2%2C3-diacylglucosamine hydrolase	.	COG:COG2908,COG:M,KEGG:K03269,SO:0001217,UniRef:UniRef50_Q7MTZ8,UniRef:UniRef90_Q7MTZ8	3.6.1.54	.	.	.	.	.	.	.	>mmseq.000837.22272.2891-A7436C-NY148_08305@MDSSKNLGSESNFPMRSKIYFTSDAHLGSRHHADPMTVERRLAAWLERIRHEAKAIYFMGDMFDYWFEYRYVVPRGFTRFLGKVAELSDEGVEIHFFAGNHDVWLTDYLTKELGAHVHMHGITVELSGKLFRLAHGDEEYRSVKRSYDCMYRLFRNPLARLLYAAVHPRWTVGLAYGISLKSRRSGEKRKTLGNIPHAYSNDYFDIENEWLIRFAKEHSARHPEVDFYIFGHRHLLVDMALRDEKRVLILGDWIRYNSYAVWDGTTLVLESMEDME	.
.	GCA_333333333	HG1691old	1	NY149_09780	GCA_333333333_contig_1	2200043	2200873	+	mmseq.000837.22272.2891	persistent	UDP-2%2C3-diacylglucosamine hydrolase	lpxH	UDP-2%2C3-diacylglucosamine hydrolase	.	COG:COG2908,COG:M,KEGG:K03269,SO:0001217,UniRef:UniRef50_Q7MTZ8,UniRef:UniRef90_Q7MTZ8	3.6.1.54	.	.	.	.	.	.	.	>mmseq.000837.22272.2891-HG1691old-NY149_09780@MDSSKNLGSESNFPMRSKIYFTSDAHLGSRHHADPMAVERRLAAWLERIRHEAKAIYFMGDMFDYWFEYRYVVPRGFTRFLGKVAELSDEGVEIHFFAGNHDVWLTDYLTKELGAHVHMHGITVELSGKLFRLAHGDEEYRSVKRSYDCMYRLFRNPLARLLYAAVHPRWTVGLAYGISLKSRRSGEKRKTLGNIPHAYSNDYFDIENEWLIRFAKEHSARHPEVDFYIFGHRHLLVDMALRDEKRVLILGDWIRYNSYAVWNGTTLVLESMEDME	.
.	GCA_555555555	ATCC49417	1	NY151_01660	GCA_555555555_contig_1	383332	384162	-	mmseq.000837.22272.2891	persistent	UDP-2%2C3-diacylglucosamine hydrolase	lpxH	UDP-2%2C3-diacylglucosamine hydrolase	.	COG:COG2908,COG:M,KEGG:K03269,SO:0001217,UniRef:UniRef50_Q7MTZ8,UniRef:UniRef90_Q7MTZ8	3.6.1.54	.	.	.	.	.	.	.	>mmseq.000837.22272.2891-ATCC49417-NY151_01660@MDSSKNLGSESNFPMRSKIYFTSDAHLGSRHHADPMTVERRLAAWLERIRHEAKAIYFMGDMFDYWFEYRYVVPRGFTRFLGKVAELSDEGVEIHFFAGNHDVWLTDYLTKELGAHVHMHGITVELSGKLFRLAHGDEEYRSVKRSYDCMYRLFRNPLARLLYAAVHPRWTVGLAYGISLKSRRSGEKRKTLGNIPHAYSNDYFDIENEWLIRFAKEHSARHPDVDFYIFGHRHLLVDMALRDEKRVLILGDWIRYNSYAVWDGTTLVLESMEDME	.
.	GCA_021406625	EM3	1	OEAJIN_01185	JAEMBI010000025.1	7777	8607	-	mmseq.000837.22272.2891	persistent	UDP-2%2C3-diacylglucosamine hydrolase	lpxH	UDP-2%2C3-diacylglucosamine hydrolase	.	COG:COG2908,COG:M,KEGG:K03269,SO:0001217,UniRef:UniRef50_Q7MTZ8,UniRef:UniRef90_Q7MTZ8	3.6.1.54	.	.	.	.	.	.	.	>mmseq.000837.22272.2891-EM3-OEAJIN_01185@MDSSKNLGSESNPPMRSKIYFTSDAHLGSRHHADPMTVERRLAAWLERIRHEAKAIYFMGDMFDYWFEYRYVVPRGFTRFLGKVAELSDEGVEIHFFAGNHDVWLTDYLTKELGAHVHMHGITVELSGKLFRLAHGDEEYRSVKRSYDCMYRLFRNPLARLLYAAVHPRWTVGLAYGISLKSRRSGEKRKTLGNIPHAYSNDYFDIENEWLIRFAKEHNARHPEVDFYIFGHRHLLVDMALRDEKRVLILGDWIRYNSYAVWDGTTLVLESMEDME	.
.	GCA_000467795	F0568	1	OEKNOC_03290	KI258894.1	10006	10794	+	mmseq.000837.22272.2891	persistent	UDP-2%2C3-diacylglucosamine hydrolase	lpxH	UDP-2%2C3-diacylglucosamine hydrolase	.	COG:COG2908,COG:M,KEGG:K03269,RefSeq:WP_021662125.1,SO:0001217,UniParc:UPI0003AD53CB,UniRef:UniRef100_A0A0E2LP64,UniRef:UniRef50_Q7MTZ8,UniRef:UniRef90_Q7MTZ8	3.6.1.54	.	.	.	.	.	.	.	>mmseq.000837.22272.2891-F0568-OEKNOC_03290@MRSKIYFTSDAHLGSRHHADPMAVERRLAAWLERIRHEAKAIYFMGDMFDYWFEYRYVVPRGFTRFLGKVAELSDEGVEIHFFAGNHDVWLTDYLTKELGAHVHMHGITVELSGKLFRLAHGDEEYRSVKRSYDCMYRLFRNPLARLLYAAVHPRWTVGLAYGISLKSRRSGEKRKTLGNIPHAYSNDYFDIENEWLIRFAKEHSARHPEVDFYIFGHRHLLVDMALRDEKRVLILGDWIRYNSYAVWDGTTLVLESMEDME	.
.	GCA_002206085	SJD4	1	OEMFNO_04745	KZ248267.1	22402	23232	+	mmseq.000837.22272.2891	persistent	UDP-2%2C3-diacylglucosamine hydrolase	lpxH	UDP-2%2C3-diacylglucosamine hydrolase	.	COG:COG2908,COG:M,KEGG:K03269,SO:0001217,UniRef:UniRef50_Q7MTZ8,UniRef:UniRef90_Q7MTZ8	3.6.1.54	.	.	.	.	.	.	.	>mmseq.000837.22272.2891-SJD4-OEMFNO_04745@MDSSKNLGSESNPPMRSKIYFTSDAHLGSRHHADPMAVERRLAAWLERIRHEAKAIYFMGDMFDYWFEYRYVVPRGFTRFLGKVAELSDEGVEIHFFAGNHDVWLTDYLTKELGAHVHMHGITVELSGKLFRLAHGDEEYRSVKRSYDCMYRLFRNPLARLLYAAVHPRWTVGLAYGISLKSRRSGEKRKTLGNIPHAYSNDYFDIENEWLIRFAKEHNARHPEVDFYIFGHRHLLVDMALRDEKRVLILGDWIRYNSYAVWDGTTLVLESMEDME	.
.	GCA_021406605	JKG10	1	OGMOID_07160	JAEMBG010000040.1	8242	9072	-	mmseq.000837.22272.2891	persistent	UDP-2%2C3-diacylglucosamine hydrolase	lpxH	UDP-2%2C3-diacylglucosamine hydrolase	.	COG:COG2908,COG:M,KEGG:K03269,SO:0001217,UniParc:UPI000B66A312,UniRef:UniRef100_A0A212G8L1,UniRef:UniRef50_Q7MTZ8,UniRef:UniRef90_Q7MTZ8	3.6.1.54	.	.	.	.	.	.	.	>mmseq.000837.22272.2891-JKG10-OGMOID_07160@MDSSKNLGSESNFPMRSKIYFTSDAHLGSRHHADPMAVERRLAAWLERIRHEAKAIYFMGDMFDYWFEYRYVVPRGFTRFLGKVAELSDEGVEIHFFAGNHDVWLTDYLTKELGAHVHMHGITVELSGKLFRLAHGDEEYRSVKRSYDCIYRLFRNPLARLLYAAVHPRWTVGLAYGISLKSRRSGEKRKTLGNIPHAYSNDYFDIENEWLIRFAKEHSARHPEVDFYIFGHRHLLVDMALRDEKRVLILGDWIRYNSYAVWDGTTLVLESMEDME	.
.	GCA_002892575	ATCC33277	1	OHKNAD_08490	CP025930.1	1945235	1946023	+	mmseq.000837.22272.2891	persistent	UDP-2%2C3-diacylglucosamine hydrolase	lpxH	UDP-2%2C3-diacylglucosamine hydrolase	.	COG:COG2908,COG:M,KEGG:K03269,RefSeq:WP_012458482.1,SO:0001217,UniParc:UPI000174FCE8,UniRef:UniRef100_B2RLJ2,UniRef:UniRef50_Q7MTZ8,UniRef:UniRef90_Q7MTZ8	3.6.1.54	.	.	.	.	.	.	.	>mmseq.000837.22272.2891-ATCC33277-OHKNAD_08490@MRSKIYFTSDAHLGSRHHADPMAVERRLAAWLERIRHEAKAIYFMGDMFDYWFEYRYVVPRGFTRFLGKVAELSDEGVEIHFFAGNHDVWLTDYLTKELGAHIHMHGITVELSGKLFRLAHGDEEYRSVKRSYDCMYRLFRNPLARLLYAAVHPRWTVGLAYGISLKSRRSGEKRKTLGNIPHAYSNDYFDIENEWLIRFAKEHNARHPEVDFYIFGHRHLLVDMALRDEKRVLILGDWIRYNSYAVWDGTTLVLESMEDME	.
.	GCA_000467835	F0570	1	OJLJEK_07275	KI259201.1	27582	28412	+	mmseq.000837.22272.2891	persistent	UDP-2%2C3-diacylglucosamine hydrolase	lpxH	UDP-2%2C3-diacylglucosamine hydrolase	.	COG:COG2908,COG:M,KEGG:K03269,SO:0001217,UniParc:UPI0003D1AE02,UniRef:UniRef100_A0A0E2LP64,UniRef:UniRef50_Q7MTZ8,UniRef:UniRef90_Q7MTZ8	3.6.1.54	.	.	.	.	.	.	.	>mmseq.000837.22272.2891-F0570-OJLJEK_07275@MDSSKNLGSESNPPMRSKIYFTSDAHLGSRHHADPMAVERRLAAWLERIRHEAKAIYFMGDMFDYWFEYRYVVPRGFTRFLGKVAELSDEGVEIHFFAGNHDVWLTDYLTKELGAHVHMHGITVELSGKLFRLAHGDEEYRSVKRSYDCMYRLFRNPLARLLYAAVHPRWTVGLAYGISLKSRRSGEKRKTLGNIPHAYSNDYFDIENEWLIRFAKEHSARHPEVDFYIFGHRHLLVDMALRDEKRVLILGDWIRYNSYAVWDGTTLVLESMEDME	.
.	GCA_900157345	AFR5B1	1	OLFLLB_09610	FUFJ01000045.1	21654	22442	+	mmseq.000837.22272.2891	persistent	UDP-2%2C3-diacylglucosamine hydrolase	lpxH	UDP-2%2C3-diacylglucosamine hydrolase	.	COG:COG2908,COG:M,KEGG:K03269,RefSeq:WP_021663616.1,SO:0001217,UniParc:UPI0003AD4D6D,UniRef:UniRef100_A0A829KKA6,UniRef:UniRef50_Q7MTZ8,UniRef:UniRef90_Q7MTZ8	3.6.1.54	.	.	.	.	.	.	.	>mmseq.000837.22272.2891-AFR5B1-OLFLLB_09610@MRSKIYFTSDAHLGSRHHADPMAVERRLAAWLERIRHEAKAIYFMGDMFDYWFEYRYVVPRGFTRFLGKVAELSDEGVEIHFFAGNHDVWLTDYLTKELGAHVHMHGITVELSGKLFRLAHGDEEYRSVKRSYDCMYRLFRNPLARLLYAAVHPRWTVGLAYGISLKSRRSGEKRKTLGNIPHAYSNDYFDIENEWLIRFAKEHNARHPEVDFYIFGHRHLLVDMALRDEKRVLILGDWIRYNSYAVWDGTTLVLESMEDME	.
.	GCA_000467815	F0569	1	PAAPDH_01775	KI259007.1	40072	40860	+	mmseq.000837.22272.2891	persistent	UDP-2%2C3-diacylglucosamine hydrolase	lpxH	UDP-2%2C3-diacylglucosamine hydrolase	.	COG:COG2908,COG:M,KEGG:K03269,RefSeq:WP_021663616.1,SO:0001217,UniParc:UPI0003AD4D6D,UniRef:UniRef100_A0A829KKA6,UniRef:UniRef50_Q7MTZ8,UniRef:UniRef90_Q7MTZ8	3.6.1.54	.	.	.	.	.	.	.	>mmseq.000837.22272.2891-F0569-PAAPDH_01775@MRSKIYFTSDAHLGSRHHADPMAVERRLAAWLERIRHEAKAIYFMGDMFDYWFEYRYVVPRGFTRFLGKVAELSDEGVEIHFFAGNHDVWLTDYLTKELGAHVHMHGITVELSGKLFRLAHGDEEYRSVKRSYDCMYRLFRNPLARLLYAAVHPRWTVGLAYGISLKSRRSGEKRKTLGNIPHAYSNDYFDIENEWLIRFAKEHNARHPEVDFYIFGHRHLLVDMALRDEKRVLILGDWIRYNSYAVWDGTTLVLESMEDME	.
.	GCA_000467995	W4087	1	PDDLMP_02780	KI260215.1	13627	14457	-	mmseq.000837.22272.2891	persistent	UDP-2%2C3-diacylglucosamine hydrolase	lpxH	UDP-2%2C3-diacylglucosamine hydrolase	.	COG:COG2908,COG:M,KEGG:K03269,SO:0001217,UniRef:UniRef50_Q7MTZ8,UniRef:UniRef90_Q7MTZ8	3.6.1.54	.	.	.	.	.	.	.	>mmseq.000837.22272.2891-W4087-PDDLMP_02780@MDSSKNLGSESNPPMRSKIYFTSDAHLGSRHHADPMAVERRLAAWLERIRHEAKAIYFMGDMFDYWFEYRYVVPRGFTRFLGKVAELSDEGVEIHFFAGNHDVWLTDYLTKELGAHVHMHGITVELSGKLFRLAHGDEEYRSVKRSYDCMYRLFRNPLARLLYAAVHPRWTVGLAYGISLKSRRSGEKRKTLGNIPHAYSNDYFDIENEWLIRFAKEHNARHPEVDFYIFGHRHLLVDMALRDEKRVLILGDWIRYNSYAVWDGTTLVLESMEDME	.
.	GCA_002754135	KCOM2798	1	GKKCCH_06370	CP024598.1	1410804	1410953	+	mmseq.000837.22272.2892	cloud	hypothetical protein	.	hypothetical protein	.	.	.	.	.	.	.	.	.	.	>mmseq.000837.22272.2892-KCOM2798-GKKCCH_06370@MFSATTSAKILARKLIGYGISCIRYFGARMLISEIIAFVSISLSSIYPC	.
.	GCA_002529345	WW2952	1	ABDNHC_03110	NSLQ01000001.1	215925	217253	+	mmseq.000837.22272.2893	persistent	ABC transporter permease	salY	ABC transporter permease	.	COG:COG0577,COG:V,RefSeq:WP_021679858.1,SO:0001217,UniParc:UPI0003ACEE40,UniRef:UniRef100_UPI0003ACEE40,UniRef:UniRef50_A0A0E2LN17,UniRef:UniRef90_A0A0E2LN17	.	.	.	.	.	.	.	.	>mmseq.000837.22272.2893-WW2952-ABDNHC_03110@MLHHIIKIIRAERRANLWIWLEMLVVCGLLWFVTDYAVTALRAWTRPLNYDIEHVYRITLATVQKDKDGKWKERSADQGKTMMQTLDLIAAYPRVEAACLQQWGGHYSSSSSNSSFQLDTVSLINVEDRMVSPDYFRVFRVYGADGSSPEEMAERFGKLHMNDLQRDYYLSRNALDYVEKVNGEGRESDRRYIGMSDSINYNMVSVVDGVQSEKSIRYNQTLRGLIPDQPKNEAESTGYISLKPITEEYISQNELISYSVYLRVFPEADTPDFKEQFVKRMKAVTKDDTYPVLTMNAVSEDRAGILADPVRQINNHLAIGFFLLLNIFLGIVGTFWVRTEQRRAEVGIRRVVGSTNRSVFSLMFGEGVILMTLAFLPAAVAAWYVMFHTDLCDIKVFPLGRGRLLLGLGCTYLQMLLMVFLGTFIPVLRALRVPPTEAIRSE	.
.	GCA_002204455	KCOM2797	1	ABJICG_03390	NHRU01000013.1	45416	46744	-	mmseq.000837.22272.2893	persistent	ABC transporter permease	salY	ABC transporter permease	.	COG:COG0577,COG:V,RefSeq:WP_088443789.1,SO:0001217,UniParc:UPI000B4D5529,UniRef:UniRef100_UPI000B4D5529,UniRef:UniRef50_A0A0E2LN17,UniRef:UniRef90_A0A0E2LN17	.	.	.	.	.	.	.	.	>mmseq.000837.22272.2893-KCOM2797-ABJICG_03390@MLHHIIKIIRAERRANLWIWLEMLVVCGLLWFVTDYAVTALRAWTRPLNYDIEHVYRLTLATVQKDKDGKRKEMSADQGKTMMQTLDLIAAYPGVEAACLQQWGGHYSSSSSNSSFQLDTVSLINVEDRMVSPDYFRVFRVYGADGSSPEEMAERFGKLHMNDLQRDYYLSRNALDYVEKVNGEGRESDRRYIGMSDSINYNMVSVVDGVQSEKSIRYNQTLRGLIPDQPKNEAESTGYISLKSITEEYISQNELISYSVYLRVFPEADTPDFKEQFVKRMKAVTKDDTYPVLTMNAVSEDRAGILADPVRQINNHLAIGFFLLLNIFLGIVGTFWVRTEQRRAEVGIRRVVGSTNRSVFSLMFGEGVILMTLAFLPAAVAAWYVMFHTDLCDIKVFPLGRGRLLLGLGCTYLQMLLMVFLGTFIPVLRALRVPPTEAIRSE	.
.	GCA_002529365	WW3102	1	ACILLP_04830	NSLO01000002.1	124017	125345	+	mmseq.000837.22272.2893	persistent	ABC transporter permease	salY	ABC transporter permease	.	COG:COG0577,COG:V,RefSeq:WP_097632709.1,SO:0001217,UniParc:UPI000BE77467,UniRef:UniRef100_UPI000BE77467,UniRef:UniRef50_A0A0E2LN17,UniRef:UniRef90_A0A0E2LN17	.	.	.	.	.	.	.	.	>mmseq.000837.22272.2893-WW3102-ACILLP_04830@MLHHIIKIIRAERRANLWIWLEMLVVCGLLWFVTDYAVTALRAWTRPLNYDIEHVYRITLATVQKDKDGKWKERSADQGKTMMQTLDLIAAYPGVEAACLQQWGGHYSSSSSSSSFQLDTVSLINVEDRMVSPDYFRVFRVYGADGSSPEEMAERFGKLHMNDLQRDYYLSRNALDYVEKVNGEGRESDRRYIGMSDSINYNMVSVVDGVQSEKSIRYNQTLRGLIPDQPKNEAESTGYISLKPITEEYISQNELISYSVYLRVFPEADTPDFKEQFVKRMKAVTKDDTYPVLTMNAVSEDRAGILADPVRQINNHLAIGFFLLLNIFLGIVGTFWVRTEQRRAEVGIRRVVGSTNRSVFSLMFGEGVILMTLAFLPAAVAAWYVMFHTDLCDIKVFPLGRGRLLLGLGCTYLQMLLMVFLGTFIPVLRALRVPPTEAIRSE	.
.	GCA_023822445	W50_BE1	0.W50	AGAIJH_01300	CP092049.1	313388	314716	-	mmseq.000837.22272.2893	persistent	ABC transporter permease	salY	ABC transporter permease	.	COG:COG0577,COG:V,RefSeq:WP_005874234.1,SO:0001217,UniParc:UPI00001BEB14,UniRef:UniRef100_Q7MXC4,UniRef:UniRef50_A0A0E2LN17,UniRef:UniRef90_A0A0E2LN17	.	.	.	.	.	.	.	.	>mmseq.000837.22272.2893-W50_BE1-AGAIJH_01300@MLHHIIKIIRAERRANLWIWLEMLVVCGLLWFVTDYAVTALRAWTRPLNYDIEHVYRITLATVQKDKDGKWKERSADQGKTMMQTLDLIAAYPGVEAACLQQWGGHYSSSSSNSSFQLDTVSLINVEDRMVSPDYFRVFRVYGADGSSPEEMAERFGKLHMNDLQRDYYLSRNALDYVEKVNGEGRESDRRYIGMSDSINYNMVSVVDGVQSEKSIRYNQTLRGLIPDQPKNEAESTGYISLKPITEEYISQNELISYSVYLRVSPEADTPDFKEQFVKRMKAVTKDDTYPVLTMNAVSEDRAGILADPVRQINNHLAIGFFLLLNIFLGIVGTFWVRTEQRRAEVGIRRVVGSTNRSVFSLMFGEGIILMTLAFLPAAVAAWYVMFHTDLCDIKVFPLGRGRLLLGLGCTYLQMLLMVFLGTFIPVLRALRVPPTEAIRSE	.
.	GCA_021406845	222	1	ALKNHL_00580	JAEMBR010000031.1	14735	16063	-	mmseq.000837.22272.2893	persistent	ABC transporter permease	salY	ABC transporter permease	.	COG:COG0577,COG:V,RefSeq:WP_234210925.1,SO:0001217,UniParc:UPI001F15D9CD,UniRef:UniRef100_UPI001F15D9CD,UniRef:UniRef50_A0A0E2LN17,UniRef:UniRef90_A0A0E2LN17	.	.	.	.	.	.	.	.	>mmseq.000837.22272.2893-222-ALKNHL_00580@MLHHIIKIIRAERRANLWIWLEMLVVCGLLWFVTDYAVTALRAWTRPLNYDIEHVYRLTLATVQKDKDGKRKEMSADQGKTMMQTLDLIAAYPGVEAACLQQWGGHYSSSSSNSSFQLDTVSLINVEDRMVSPDYFRVFRVYGADGSSPEEMAERFGKLHMNDLQRDYYLSRNALDYVEKVNGEGRESDRRYIGMSDSINYNMVSVVDGVQSEKSIRYNQTLRGLIPDQPKNEAESTGYISLKPITEEYISQNELISYSVYLRVFPEADTPDFKEQFVKRMKAVTKDDTYPVLTMNAVSEDRAGILADPVRQINNHLAIGFFLLLNIFLGIVGTFWVRTEQRRAEVGIRRVVGSTNRSVFSLMFGEGVILMTLAFLPAAVAAWYVMFHTDLCDIKVFPLGRGRLLLGLGCTYLQMLLMVFLGTFIPVLRALRVPPTEAIRSE	.
.	GCA_000503975	SJD2	1	ALOHMM_08355	KI629927.1	46554	47882	-	mmseq.000837.22272.2893	persistent	ABC transporter permease	salY	ABC transporter permease	.	COG:COG0577,COG:V,RefSeq:WP_023847555.1,SO:0001217,UniParc:UPI0003D1AF9D,UniRef:UniRef100_A0A212G778,UniRef:UniRef50_A0A0E2LN17,UniRef:UniRef90_A0A0E2LN17	.	.	.	.	.	.	.	.	>mmseq.000837.22272.2893-SJD2-ALOHMM_08355@MLHHIIKIIRAERRANLWIWLEMLVVCGLLWFVTDYAVTALRAWTRPLNYDIEHVYRITLATVQKDKDGKWKERSADQGKTMMQTLDLIAAYPGVEAACLQQWGGHYSSSSSNSSFQLDTVSLINVEDRMVSPDYFRVFRVYGANGSSPEEMAERFGKLHMNDLQRDYYLSRNALDYVEKVNGEGRESDRRYIGMSDSINYNMVSVVDGIQSEKSIRYNQTLRGLIPDQPKNEAESTGYISLKPITEEYISQNELISYSVYLRVSPEADTPDFKEQFVKRMKAVTKDDTYPVLTMNAVSEDRAGILADPVRQINNHLAIGFFLLLNIFLGIVGTFWVRTEQRRAEVGIRRVVGSTNRSVFSLMFGEGVILMTLAFLPAAVAAWYVMFHTDLCDIKVFPLGRGRLLLGLGCTYLQMLLMVFLGTFIPVLRALRVPPTEAIRSE	.
.	GCA_002754055	KCOM2804	1	BAOJBJ_03540	CP024593.1	803533	804861	+	mmseq.000837.22272.2893	persistent	ABC transporter permease	salY	ABC transporter permease	.	COG:COG0577,COG:V,RefSeq:WP_099811742.1,SO:0001217,UniParc:UPI000C19FA7A,UniRef:UniRef100_A0A2D2N304,UniRef:UniRef50_A0A0E2LN17,UniRef:UniRef90_A0A0E2LN17	.	.	.	.	.	.	.	.	>mmseq.000837.22272.2893-KCOM2804-BAOJBJ_03540@MLHHIIKIIRAERRANLWIWLEMLVVCGLLWFVTDYAVTALRAWTRPLNYDIEHVYRITLATVQKDKDGKWKERSADQGKTMMQTLDLIAAYPGVEAACLQQWGGHYSSSSSNSSFQLDTVSLINVEDRMVSPDYFRVFRVYGADGSSPEEMAERFGKLHMNDLQRDYYLSRNALDYVEKVNGEGRESDRRYIGMSDSINYNMVSVVDGVQSEKSIRYNQTLRGLIPDQPKNEAESTGYISLKPITEEYISQNELISYSVYLRVSPEADTPDFKEQFVKRMKAVTKDDTYPILTMNAVSEDRAGILADPVRQINNHLAIGFFLLLNIFLGIVGTFWVRTEQRRAEVGIRRVVGSTNRSVFSLMFGEGIILMTLAFLPAAVAAWYVMFHTDLCDIKVFPVGWGRLLLGLGCTYLQMLLMVFLGTFIPVLRALRVPPTEAIRSE	.
.	GCA_023822465	W50_BR1	0.W50	BENLHK_06865	CP092050.1	1560877	1562205	+	mmseq.000837.22272.2893	persistent	ABC transporter permease	salY	ABC transporter permease	.	COG:COG0577,COG:V,RefSeq:WP_005874234.1,SO:0001217,UniParc:UPI00001BEB14,UniRef:UniRef100_Q7MXC4,UniRef:UniRef50_A0A0E2LN17,UniRef:UniRef90_A0A0E2LN17	.	.	.	.	.	.	.	.	>mmseq.000837.22272.2893-W50_BR1-BENLHK_06865@MLHHIIKIIRAERRANLWIWLEMLVVCGLLWFVTDYAVTALRAWTRPLNYDIEHVYRITLATVQKDKDGKWKERSADQGKTMMQTLDLIAAYPGVEAACLQQWGGHYSSSSSNSSFQLDTVSLINVEDRMVSPDYFRVFRVYGADGSSPEEMAERFGKLHMNDLQRDYYLSRNALDYVEKVNGEGRESDRRYIGMSDSINYNMVSVVDGVQSEKSIRYNQTLRGLIPDQPKNEAESTGYISLKPITEEYISQNELISYSVYLRVSPEADTPDFKEQFVKRMKAVTKDDTYPVLTMNAVSEDRAGILADPVRQINNHLAIGFFLLLNIFLGIVGTFWVRTEQRRAEVGIRRVVGSTNRSVFSLMFGEGIILMTLAFLPAAVAAWYVMFHTDLCDIKVFPLGRGRLLLGLGCTYLQMLLMVFLGTFIPVLRALRVPPTEAIRSE	.
.	GCA_021406645	B158	1	BIBBAP_08220	JAEMBJ010000001.1	14910	16238	-	mmseq.000837.22272.2893	persistent	ABC transporter permease	salY	ABC transporter permease	.	COG:COG0577,COG:V,RefSeq:WP_234210925.1,SO:0001217,UniParc:UPI001F15D9CD,UniRef:UniRef100_UPI001F15D9CD,UniRef:UniRef50_A0A0E2LN17,UniRef:UniRef90_A0A0E2LN17	.	.	.	.	.	.	.	.	>mmseq.000837.22272.2893-B158-BIBBAP_08220@MLHHIIKIIRAERRANLWIWLEMLVVCGLLWFVTDYAVTALRAWTRPLNYDIEHVYRLTLATVQKDKDGKRKEMSADQGKTMMQTLDLIAAYPGVEAACLQQWGGHYSSSSSNSSFQLDTVSLINVEDRMVSPDYFRVFRVYGADGSSPEEMAERFGKLHMNDLQRDYYLSRNALDYVEKVNGEGRESDRRYIGMSDSINYNMVSVVDGVQSEKSIRYNQTLRGLIPDQPKNEAESTGYISLKPITEEYISQNELISYSVYLRVFPEADTPDFKEQFVKRMKAVTKDDTYPVLTMNAVSEDRAGILADPVRQINNHLAIGFFLLLNIFLGIVGTFWVRTEQRRAEVGIRRVVGSTNRSVFSLMFGEGVILMTLAFLPAAVAAWYVMFHTDLCDIKVFPLGRGRLLLGLGCTYLQMLLMVFLGTFIPVLRALRVPPTEAIRSE	.
.	GCA_018141805	GMU202011	1	BPGMMO_08095	CP073348.1	1855164	1856492	+	mmseq.000837.22272.2893	persistent	ABC transporter permease	salY	ABC transporter permease	.	COG:COG0577,COG:V,RefSeq:WP_211604706.1,SO:0001217,UniParc:UPI001B8BE604,UniRef:UniRef100_UPI001B8BE604,UniRef:UniRef50_A0A0E2LN17,UniRef:UniRef90_A0A0E2LN17	.	.	.	.	.	.	.	.	>mmseq.000837.22272.2893-GMU202011-BPGMMO_08095@MLHHIIKIIRAERRANLWIWLEMLVVCGLLWFVTDYAVTALRAWTRPLNYDIEHVYRLTLATVQKDKDGKRKEMSADQGKTMMQTLDLIAAYPGVEAACLQQWGGHYSSSSSNSSFQLDTVSLINVEDRMVSPDYFRVFRVYGADGSSPEEMAERFGKLHMNDLQRDYYLSRNALDYVEKVNGEGRESDRRYIGMSDSINYNMVSVVDGVQSEKSIRYNQTLRGLIPDQPKNEAESTGYVSLKPITEEYISQNELISYSVYLRVFPEADTPDFKEQFVKRMKAVTKDDTYPILTMNAVSEDRARILADPVRQINNHLAIGFFLLLNIFLGIVGTFWVRTEQRRAEVGIRRVVGSTNRSVFSLMFGEGVILMTLAFLPAAVAAWYVMFHTDLCDIKVFPLGRGRLLLGLGCTYLQMLLMVFLGTFIPVLRALRVPPTEAIRSE	.
.	GCA_000010505	ATCC33277	0.ATCC33277	BPIAKI_08185	AP009380.1	1879916	1881244	+	mmseq.000837.22272.2893	persistent	ABC transporter permease	salY	ABC transporter permease	.	COG:COG0577,COG:V,RefSeq:WP_012458456.1,SO:0001217,UniParc:UPI000174F935,UniRef:UniRef100_B2RLF7,UniRef:UniRef50_A0A0E2LN17,UniRef:UniRef90_A0A0E2LN17	.	.	.	.	.	.	.	.	>mmseq.000837.22272.2893-ATCC33277-BPIAKI_08185@MLHHIIKIIRAERRANLWIWLEMLVVCGLLWFVTDYAVTALRAWTRPLNYDIEHVYRLTLATVQKDKDGKRKEMSADQGKTMMQTLDLIAAYPGVEAACLQQWGGHYSSSSSNSSFQLDTVSLINVEDRMVSPDYFRVFRVYGADGSSPEEMAERFGKLHMNDLQRDYYLSRNALDYVEKVNGEGRESDRRYIGLSDSINYNMVSVVDGVQSEKSIRYNQTLRGLIPDQPKNEAESTGYVSLKPITEEYISQNELISYSVYLRVSPEADTPDFKEQFVKRMKAVTKDDTYPVLTMNAVSEDRAGILADPVRQINNHLAIGFFLLLNIFLGIVGTFWVRTEQRRAEVGIRRVVGSTNRSVFSLMFGEGVILMTLAFLPAAVAAWYVMFHTDLCDIKVFPLGRGRLLLGLGCTYLQMLLMVFLGTFIPVLRALRVPPTEAIRSE	.
.	GCA_900157285	13_1	1	CBJFEG_03475	FUGG01000012.1	101515	102843	-	mmseq.000837.22272.2893	persistent	ABC transporter permease	salY	ABC transporter permease	.	COG:COG0577,COG:V,RefSeq:WP_077491294.1,SO:0001217,UniParc:UPI00097CDFDF,UniRef:UniRef100_A0A1R4DVQ2,UniRef:UniRef50_A0A0E2LN17,UniRef:UniRef90_A0A0E2LN17	.	.	.	.	.	.	.	.	>mmseq.000837.22272.2893-13_1-CBJFEG_03475@MLHHIIKIIRAERRANLWIWLEMLVVCGLLWFVTDYAVTALRAWTRPLNYDIEHVYRLTLATVQKDKDGKRKEMSADQGKTMMQTLDLIAAYPGVEAACLQQWGGHYSSSSSNSSFQLDTVSLINVEDRMVSPDYFRVFRVYGADGSSPEEMAERFGKLHMNDLQRDYYLSRNALDYVEKVNGEGRESDRRYIGLSDSINYNMVSVVDGVQSEKSIRYNQTLRGLIPDQPKNEAESTGYISLKPITEEYISQNELISYSVYLRVFPEADTPDFKEQFMKRMKAVTKDDTYPILTMNAVSEDRARILADPVRQINNHLAIGFFLLLNIFLGIVGTFWVRTEQRRAEVGIRRVVGSTNRSVFSLMFGEGIILMTLAFLPAAVAAWYVMFHTDLCDIKVFPVGWGRLLLGLGCTYLQMLLMVFLGTFIPVLRALRVPPTEAIRSE	.
.	GCA_900157295	11A	1	CBNBBD_08185	FUFE01000026.1	21344	22672	+	mmseq.000837.22272.2893	persistent	ABC transporter permease	salY	ABC transporter permease	.	COG:COG0577,COG:V,RefSeq:WP_054191347.1,SO:0001217,UniParc:UPI0006BB3152,UniRef:UniRef100_UPI0006BB3152,UniRef:UniRef50_A0A0E2LN17,UniRef:UniRef90_A0A0E2LN17	.	.	.	.	.	.	.	.	>mmseq.000837.22272.2893-11A-CBNBBD_08185@MLHHIIKIIRAERRANLWIWLEMLVVCGLLWFVTDYAVTALRAWTRPLNYDIEHVYRITLATVQKDKDGKWKERSADQGKTMMQTLDLIAAYPGVEAACLQQWGGHYSSSSSNSSFQLDTVSLINVEDRMVSPDYFRVFRVYGADGSSPEEMAERFGKLHMNDLQRDYYLSRNALDYVEKVNGEGRESDRRYIGMSDSINYNMVSVVDGVQSEKSIRYNQTLRGLIPDQPKNEAESTGYISLKPITEEYISQNELISYSVYLRVFPEADTPDFKEQFVKRMKAVTKDDTYPVLTMNAVSEDRAGILADPVRQINNHLAIGFFLLLNIFLGIVGTFWVRTEQRRAEVGIRRVVGSTNRSVFSLMFGEGVILMTLAFLPAAVAAWYVMFHTDLCDIKVFPLGRGRLLLGLGCTYLQMLLMVFLGTFIPVLRALRVPPTEAIRSE	.
.	GCA_001274615	AJW4	1	CELAOB_07860	CP011996.1	1801867	1803195	+	mmseq.000837.22272.2893	persistent	ABC transporter permease	salY	ABC transporter permease	.	COG:COG0577,COG:V,RefSeq:WP_021664615.1,SO:0001217,UniParc:UPI0003AD44E9,UniRef:UniRef100_A0A829KL40,UniRef:UniRef50_A0A0E2LN17,UniRef:UniRef90_A0A0E2LN17	.	.	.	.	.	.	.	.	>mmseq.000837.22272.2893-AJW4-CELAOB_07860@MLHHIIKIIRAERRANLWIWLEMLVVCGLLWFVTDYAVTALRAWTRPLNYDIEHVYRLTLATVQKDKDGKRKEMSADQGKTMMQTLDLIAAYPGVEAACLQQWGGHYSSSSSSSSFQLDTVSLINVEDRMVSPDYFRVFRVYGADGSSPEEMAERFGKLHMNDLQRDYYLSRNALDYVEKVNGEGRESDRRYIGMSDSINYNMVSVVDGVQSEKSIRYNQTLRGLIPDQPKNEAESTGYISLKPITEEYISQNELISYSVYLRVSPEADTPDFKEQFVKRMKAVTKDDTYPILTMNAVSEDRAGILADPVRQINNHLAIGFFLLLNIFLGIVGTFWVRTEQRRAEVGIRRVVGSTNRSVFSLMFGEGIILMTLAFLPAAVAAWYVMFHTDLCDIKVFPVGWGRLLLGLGCTYLQMLLMVFLGTFIPVLRALRVPPTEAIRSE	.
.	GCA_900157255	ATCC49417	0.ATCC49417	CELFKG_06945	FUFH01000014.1	46920	48248	-	mmseq.000837.22272.2893	persistent	ABC transporter permease	salY	ABC transporter permease	.	COG:COG0577,COG:V,RefSeq:WP_077083517.1,SO:0001217,UniParc:UPI00097AFEEE,UniRef:UniRef100_UPI00097AFEEE,UniRef:UniRef50_A0A0E2LN17,UniRef:UniRef90_A0A0E2LN17	.	.	.	.	.	.	.	.	>mmseq.000837.22272.2893-ATCC49417-CELFKG_06945@MLHHIIKIIRAERRANLWIWLEMLVVCGLLWFVTDHAVTALRAWTRPLNYDIEHVYRLTLATVQKDKDGKWKERSADQGKTMMQTLDLIAAYPGVEAACLQQWGGHYSSSSSNSSFQLDTVSLINVEDRMVSPDYFRVFRVYGADGSSPEEMAERFGKLHMNDLQRDYYLSRNALDYVEKVNGEGRESDRRYIGMSDSINYNMVSVVDGVQSEKSIRYNQTLRGLIPDQPKNEAESTGYISLKPITEEYISQNELISYSVYLRVSPEADTPDFKEQFVKRMKAVTKDDTYPVLTMNAVSEDRAGILADPVRQINNHLAIGFFLLLNIFLGIVGTFWVRTEQRRAEVGIRRVVGSTNRSVFSLMFGEGVILMTLAFLPAAVAAWYVMFHTDLCDIKVFPLGRGRLLLGLGCTYLQMLLMVFLGTFIPVLRALRVPPTEAIRSE	.
.	GCA_001553795	MP4_504	1	CHHLLH_00055	LOEL01000001.1	14741	16069	-	mmseq.000837.22272.2893	persistent	ABC transporter permease	salY	ABC transporter permease	.	COG:COG0577,COG:V,RefSeq:WP_061156439.1,SO:0001217,UniParc:UPI00077236BA,UniRef:UniRef100_UPI00077236BA,UniRef:UniRef50_A0A0E2LN17,UniRef:UniRef90_A0A0E2LN17	.	.	.	.	.	.	.	.	>mmseq.000837.22272.2893-MP4_504-CHHLLH_00055@MLHHIIKIIRAERRANLWIWLEMLVVCGLLWFVTDYAVTALRAWTRPLNYDIEHVYRLTLATVQKDKDGKRKEMSADQGKTMMQTLDLIAAYPGVEAACLQQWGGHYSSSSSNSSFQLDTVSLINVEDRMVSPDYFRVFRVYGADGSSPEEMAERFGKLHMNDLQRDYYLSRNALDYVEKVNGEGRESDRRYIGLSDSINYNMVSVVDGVQSEKSIRYNQTLRGLIPDQPKNEAESTGYVSLKPITEEYISQNELISYSVYLRVFPEADTPDFKEQFVKRMKAVTKDDTYPVLTMNAVSEDRAGILADPVRQINNHLAIGFFLLLNIFLGIVGTFWVRTEQRRAEVGIRRVVGSTNRSVFSLMFGEGVILMTLAFLTAAVAAWYVMFHTDLCDIKVFPLGRGRLLLGLGCTYLQMLLMVFLGTFIPVLRALRVPPTEAIRSE	.
.	GCA_002529285	WW2931	1	CPDFBG_00585	NSLR01000012.1	14617	15945	+	mmseq.000837.22272.2893	persistent	ABC transporter permease	salY	ABC transporter permease	.	COG:COG0577,COG:V,RefSeq:WP_021665891.1,SO:0001217,UniParc:UPI0003ACFB0C,UniRef:UniRef100_A0A0E2LN17,UniRef:UniRef50_A0A0E2LN17,UniRef:UniRef90_A0A0E2LN17	.	.	.	.	.	.	.	.	>mmseq.000837.22272.2893-WW2931-CPDFBG_00585@MLHHIIKIIRAERRANLWIWLEMLVVCGLLWFVTDYAVTALRAWTRPLNYDIEHVYRITLATVQKDKDGKWKERSADQGKTMMQTLDLIAAYPGVEAACLQQWGGHYSSSSSNSSFQLDTVSLINVEDRMVSPDYFRVFRVYGADGSSPEEMAERFGKLHMNDLQRDYYLSRNALDYVEKVNGEGRESDRRYIGMSDSINYNMVSVVDGVQSEKSIRYNQTLRGLIPDQPKNEAESTGYISLKPITEEYISQNELISYSVYLRVSPEADTPDFKEQFVKRMKAVTKDDTYPVLTMNAVSEDRAGILADPVRQINNHLAIGFFLLLNIFLGIVGTFWVRTEQRRAEVGIRRVVGSTNRSVFSLMFGEGIILMTLAFLPAAVAAWYVMFHTDLCDIKVFPVGWGRLLLGLGCTYLQMLLMVFLGTFIPVLRALRVPPTEAIRSE	.
.	GCA_021406785	1436	1	DBINCG_00475	JAEMBQ010000001.1	86137	87465	+	mmseq.000837.22272.2893	persistent	ABC transporter permease	salY	ABC transporter permease	.	COG:COG0577,COG:V,RefSeq:WP_054191347.1,SO:0001217,UniParc:UPI0006BB3152,UniRef:UniRef100_UPI0006BB3152,UniRef:UniRef50_A0A0E2LN17,UniRef:UniRef90_A0A0E2LN17	.	.	.	.	.	.	.	.	>mmseq.000837.22272.2893-1436-DBINCG_00475@MLHHIIKIIRAERRANLWIWLEMLVVCGLLWFVTDYAVTALRAWTRPLNYDIEHVYRITLATVQKDKDGKWKERSADQGKTMMQTLDLIAAYPGVEAACLQQWGGHYSSSSSNSSFQLDTVSLINVEDRMVSPDYFRVFRVYGADGSSPEEMAERFGKLHMNDLQRDYYLSRNALDYVEKVNGEGRESDRRYIGMSDSINYNMVSVVDGVQSEKSIRYNQTLRGLIPDQPKNEAESTGYISLKPITEEYISQNELISYSVYLRVFPEADTPDFKEQFVKRMKAVTKDDTYPVLTMNAVSEDRAGILADPVRQINNHLAIGFFLLLNIFLGIVGTFWVRTEQRRAEVGIRRVVGSTNRSVFSLMFGEGVILMTLAFLPAAVAAWYVMFHTDLCDIKVFPLGRGRLLLGLGCTYLQMLLMVFLGTFIPVLRALRVPPTEAIRSE	.
.	GCA_021406795	D83T3	1	DBKMMK_02370	JAEMBP010000010.1	28222	29550	-	mmseq.000837.22272.2893	persistent	ABC transporter permease	salY	ABC transporter permease	.	COG:COG0577,COG:V,RefSeq:WP_021661737.1,SO:0001217,UniParc:UPI0003AD7407,UniRef:UniRef100_UPI0003AD7407,UniRef:UniRef50_A0A0E2LN17,UniRef:UniRef90_A0A0E2LN17	.	.	.	.	.	.	.	.	>mmseq.000837.22272.2893-D83T3-DBKMMK_02370@MLHHIIKIIRAERRANLWIWLEMLVVCGLLWFVTDYAVTALRAWTRPLNYDIEHVYRLTLATVQKDKDGKRKEMSADQGKTMMQTLDLIAAYPGVEAACLQQWGGHYSSSSSSSSFQLDTVSLINVEDRMVSPDYFRVFRVYGADGSSPEEMAERFGKLHMNDLQRDYYLSRNALDYVEKVNGEGRESDRRYIGMSDSINYNMVSVVDGVQSEKSIRYNQTLRGLIPDQPKNEAESTGYISLKPITEEYISQNELISYSVYLRVSPEADTPDFKEQFVKRMKAVTKDDTYPTLTMNAVSEDRAGILADPVRQINNHLAIGFFLLLNIFLGIVGTFWVRTEQRRAEVGIRRVVGSTNRSVFSLMFGEGIILMTLAFLPAAVAAWYVMFHTDLCDIKVFPLGRGRLLLGLGCTYLQMLLMVFLGTFIPVLRALRVPPTEAIRSE	.
.	GCA_018141765	LyG_1	1	DDLCJE_01655	CP073349.1	359371	360699	+	mmseq.000837.22272.2893	persistent	ABC transporter permease	salY	ABC transporter permease	.	COG:COG0577,COG:V,RefSeq:WP_211600086.1,SO:0001217,UniParc:UPI001B8BF2C3,UniRef:UniRef100_UPI001B8BF2C3,UniRef:UniRef50_A0A0E2LN17,UniRef:UniRef90_A0A0E2LN17	.	.	.	.	.	.	.	.	>mmseq.000837.22272.2893-LyG_1-DDLCJE_01655@MLHHIIKIIRAERRANLWIWLEMLVVCGLLWFVTDYAVTALRAWTRPLNYDIEHVYRITLATVQKDKDGKWKERSADQGKTMMQTLDLIAAYPGVEAACLQQWGGHYSSSSSNSSFQLDTISLINVEDRMVSPDYFRVFRVYGADGSSPEEMAERFGKLHMNDLQRDYYLSRNALDYVEKVNGEGRESDRRYIGLSDSINYNMVSVVDGVQSEKSIRYNQTLRGLIPDQPKNEAESTGYISLEPITEEYISQNELISYSVYLRVSPEADTPDFKEQFVKRMKAVTKDDTYPVLTMNAVSEDRAGILADPVRQINNHLAIGFFLLLNIFLGIVGTFWVRTEQRRAEVGIRRVVGSTNRSVFSLMFGEGVILMTLAFLPAAIAAWYVMFHTDLCDIKVFPVGWGRLLLGLGCTYLQMLLMVFLGTFIPVLRALRVPPTEAIRSE	.
.	GCA_002529425	WW2096	1	DEBNHJ_06145	NSLX01000003.1	124394	125722	+	mmseq.000837.22272.2893	persistent	ABC transporter permease	salY	ABC transporter permease	.	COG:COG0577,COG:V,RefSeq:WP_097652155.1,SO:0001217,UniParc:UPI000BE74126,UniRef:UniRef100_UPI000BE74126,UniRef:UniRef50_A0A0E2LN17,UniRef:UniRef90_A0A0E2LN17	.	.	.	.	.	.	.	.	>mmseq.000837.22272.2893-WW2096-DEBNHJ_06145@MLHHIIKIIRAERRANLWIWLEMLVVCGLLWFVTDYAVTALRAWTRPLNYDIEHVYRLTLATVQKDKDGKRKEMSADQGKTMMQTLDLIAAYPGVEAACLQQWGGHYSSSSSNSSFQLDTVSLINVEDRMVSPDYFRVFRVYGADGSSPEEMAERFGKLHMNDLQRDYYLSRNALDYVEKVNGEGRESDRRYIGLSDSINYNMVSVVDGVQSEKSIRYNQTLRGLIPDQPKNEAESTGYISLKPITEEYISQNELISYSVYLRVSPEADTPDFKEQFVKRMKAVTKDDTYPVLTMNAVSEDRAGILADPVRQINNHLAIGFFLLLNIFLGIVGTFWVRTEQRRAEVGIRRVVGSTNRSVFSLMFGEGVILMTLAFLPAAVAAWYVMFHTDLCDIKVFPLGRGRLLLGLGCTYLQMLLMVFLGTFIPVLRALRVPPTEAIRSE	.
.	GCA_021406745	B42	1	DFHDII_09010	JAEMBK010000026.1	15693	17021	-	mmseq.000837.22272.2893	persistent	ABC transporter permease	salY	ABC transporter permease	.	COG:COG0577,COG:V,RefSeq:WP_061156439.1,SO:0001217,UniParc:UPI00077236BA,UniRef:UniRef100_UPI00077236BA,UniRef:UniRef50_A0A0E2LN17,UniRef:UniRef90_A0A0E2LN17	.	.	.	.	.	.	.	.	>mmseq.000837.22272.2893-B42-DFHDII_09010@MLHHIIKIIRAERRANLWIWLEMLVVCGLLWFVTDYAVTALRAWTRPLNYDIEHVYRLTLATVQKDKDGKRKEMSADQGKTMMQTLDLIAAYPGVEAACLQQWGGHYSSSSSNSSFQLDTVSLINVEDRMVSPDYFRVFRVYGADGSSPEEMAERFGKLHMNDLQRDYYLSRNALDYVEKVNGEGRESDRRYIGLSDSINYNMVSVVDGVQSEKSIRYNQTLRGLIPDQPKNEAESTGYVSLKPITEEYISQNELISYSVYLRVFPEADTPDFKEQFVKRMKAVTKDDTYPVLTMNAVSEDRAGILADPVRQINNHLAIGFFLLLNIFLGIVGTFWVRTEQRRAEVGIRRVVGSTNRSVFSLMFGEGVILMTLAFLTAAVAAWYVMFHTDLCDIKVFPLGRGRLLLGLGCTYLQMLLMVFLGTFIPVLRALRVPPTEAIRSE	.
.	GCA_000739415	HG66	1	DKAHGB_10370	CP007756.1	2377815	2379143	+	mmseq.000837.22272.2893	persistent	ABC transporter permease	salY	ABC transporter permease	.	COG:COG0577,COG:V,RefSeq:WP_012458456.1,SO:0001217,UniParc:UPI000174F935,UniRef:UniRef100_B2RLF7,UniRef:UniRef50_A0A0E2LN17,UniRef:UniRef90_A0A0E2LN17	.	.	.	.	.	.	.	.	>mmseq.000837.22272.2893-HG66-DKAHGB_10370@MLHHIIKIIRAERRANLWIWLEMLVVCGLLWFVTDYAVTALRAWTRPLNYDIEHVYRLTLATVQKDKDGKRKEMSADQGKTMMQTLDLIAAYPGVEAACLQQWGGHYSSSSSNSSFQLDTVSLINVEDRMVSPDYFRVFRVYGADGSSPEEMAERFGKLHMNDLQRDYYLSRNALDYVEKVNGEGRESDRRYIGLSDSINYNMVSVVDGVQSEKSIRYNQTLRGLIPDQPKNEAESTGYVSLKPITEEYISQNELISYSVYLRVSPEADTPDFKEQFVKRMKAVTKDDTYPVLTMNAVSEDRAGILADPVRQINNHLAIGFFLLLNIFLGIVGTFWVRTEQRRAEVGIRRVVGSTNRSVFSLMFGEGVILMTLAFLPAAVAAWYVMFHTDLCDIKVFPLGRGRLLLGLGCTYLQMLLMVFLGTFIPVLRALRVPPTEAIRSE	.
.	GCA_002208045	SJD12	1	DLMHKF_01560	KZ253972.1	62720	64048	+	mmseq.000837.22272.2893	persistent	ABC transporter permease	salY	ABC transporter permease	.	COG:COG0577,COG:V,RefSeq:WP_088528491.1,SO:0001217,UniParc:UPI000B5119C2,UniRef:UniRef100_A0A212G979,UniRef:UniRef50_A0A0E2LN17,UniRef:UniRef90_A0A0E2LN17	.	.	.	.	.	.	.	.	>mmseq.000837.22272.2893-SJD12-DLMHKF_01560@MLHHIIKIIRAERRANLWIWLEMLVVCGLLWFVTDYAVTALRAWTRPLNYDIEHVYRLTLATVQKDKDGKRKEMSADQGKTMMQTLDLIAAYPGVEAACLQQWGGHYSSSSSSSSFQLDTVSLINVEDRMVSPDYFRVFRVYGADGSSPEEMAERFGKLHMNDLQRDYYLSRNALDYVEKVNGEGRESDRRYIGMSDSINYNMVSVVDGVQSEKSIRYNQTLRGLIPDQPKNEAESTGYISLKPITEEYISQNELISYSVYLRVFPEADTPDFKEQFVKRMKAVTKDDTYPVLTMNAVSEDRAGILADPVRQINNHLAIGFFLLLNIFLGIVGTFWVRTEQRRAEVGIRRVVGSTNRSVFSLMFGEGVILMTLAFLPAAVAAWYVMFHTDLCDIKVFPLGRGRLLLGLGCTYLQMLLMVFLGTFIPVLRALRVPPTEAIRSE	.
.	GCA_000270225	TDC60	0.TDC60	EBIEGD_06355	AP012203.1	1440985	1442313	-	mmseq.000837.22272.2893	persistent	ABC transporter permease	salY	ABC transporter permease	.	COG:COG0577,COG:V,RefSeq:WP_013816112.1,SO:0001217,UniParc:UPI00020F03CE,UniRef:UniRef100_UPI00020F03CE,UniRef:UniRef50_A0A0E2LN17,UniRef:UniRef90_A0A0E2LN17	.	.	.	.	.	.	.	.	>mmseq.000837.22272.2893-TDC60-EBIEGD_06355@MLHHIIKIIRAERRANLWIWLEMLVVCGLLWFVTDYAVTALRAWTRPLNYDIEHVYRLTLATVQKDKDGKRKEMSADQGKTMMQTLDLIAAYPGVEAACLQQWGGHYSSSSSNSSFQLDTVSLINVEDRMVSLDYFRVFRVYGADGSSPEEMAERFGKLHMNDLQRDYYLSRNALDYVEKVNGEGRESDRRYIGMSDSINYNMVSVVDGVQSEKSIRYNQTLRGLIPDQPKNEAESTGYISLKPITEEYISQNELISYSVYLRVSPEADTPDFKEQFVKRMKAVTKDDTYPILTMNAVSEDRAGILADPVRQINNHLAIGFFLLLNIFLGIVGTFWVRTEQRRAEVGIRRVVGSTNRNVFSLMFGEGIILMTLAFLPAAVAAWYVMFHTDLCDIKVFPVGWGRLLLGLGCTYLQMLLMVFLGTFIPVLRALRVPPTEAIRSE	.
.	GCA_900157235	SU60	1	EBNECJ_00225	FUFI01000052.1	14322	15650	+	mmseq.000837.22272.2893	persistent	ABC transporter permease	salY	ABC transporter permease	.	COG:COG0577,COG:V,RefSeq:WP_005874234.1,SO:0001217,UniParc:UPI00001BEB14,UniRef:UniRef100_Q7MXC4,UniRef:UniRef50_A0A0E2LN17,UniRef:UniRef90_A0A0E2LN17	.	.	.	.	.	.	.	.	>mmseq.000837.22272.2893-SU60-EBNECJ_00225@MLHHIIKIIRAERRANLWIWLEMLVVCGLLWFVTDYAVTALRAWTRPLNYDIEHVYRITLATVQKDKDGKWKERSADQGKTMMQTLDLIAAYPGVEAACLQQWGGHYSSSSSNSSFQLDTVSLINVEDRMVSPDYFRVFRVYGADGSSPEEMAERFGKLHMNDLQRDYYLSRNALDYVEKVNGEGRESDRRYIGMSDSINYNMVSVVDGVQSEKSIRYNQTLRGLIPDQPKNEAESTGYISLKPITEEYISQNELISYSVYLRVSPEADTPDFKEQFVKRMKAVTKDDTYPVLTMNAVSEDRAGILADPVRQINNHLAIGFFLLLNIFLGIVGTFWVRTEQRRAEVGIRRVVGSTNRSVFSLMFGEGIILMTLAFLPAAVAAWYVMFHTDLCDIKVFPLGRGRLLLGLGCTYLQMLLMVFLGTFIPVLRALRVPPTEAIRSE	.
.	GCA_021406705	TV14	1	ECNGJM_08300	JAEMBM010000005.1	14917	16245	-	mmseq.000837.22272.2893	persistent	ABC transporter permease	salY	ABC transporter permease	.	COG:COG0577,COG:V,RefSeq:WP_099811742.1,SO:0001217,UniParc:UPI000C19FA7A,UniRef:UniRef100_A0A2D2N304,UniRef:UniRef50_A0A0E2LN17,UniRef:UniRef90_A0A0E2LN17	.	.	.	.	.	.	.	.	>mmseq.000837.22272.2893-TV14-ECNGJM_08300@MLHHIIKIIRAERRANLWIWLEMLVVCGLLWFVTDYAVTALRAWTRPLNYDIEHVYRITLATVQKDKDGKWKERSADQGKTMMQTLDLIAAYPGVEAACLQQWGGHYSSSSSNSSFQLDTVSLINVEDRMVSPDYFRVFRVYGADGSSPEEMAERFGKLHMNDLQRDYYLSRNALDYVEKVNGEGRESDRRYIGMSDSINYNMVSVVDGVQSEKSIRYNQTLRGLIPDQPKNEAESTGYISLKPITEEYISQNELISYSVYLRVSPEADTPDFKEQFVKRMKAVTKDDTYPILTMNAVSEDRAGILADPVRQINNHLAIGFFLLLNIFLGIVGTFWVRTEQRRAEVGIRRVVGSTNRSVFSLMFGEGIILMTLAFLPAAVAAWYVMFHTDLCDIKVFPVGWGRLLLGLGCTYLQMLLMVFLGTFIPVLRALRVPPTEAIRSE	.
.	GCA_900157215	3_3	1	EDJJEK_03785	FUFB01000061.1	44981	46309	-	mmseq.000837.22272.2893	persistent	ABC transporter permease	salY	ABC transporter permease	.	COG:COG0577,COG:V,RefSeq:WP_012458456.1,SO:0001217,UniParc:UPI000174F935,UniRef:UniRef100_B2RLF7,UniRef:UniRef50_A0A0E2LN17,UniRef:UniRef90_A0A0E2LN17	.	.	.	.	.	.	.	.	>mmseq.000837.22272.2893-3_3-EDJJEK_03785@MLHHIIKIIRAERRANLWIWLEMLVVCGLLWFVTDYAVTALRAWTRPLNYDIEHVYRLTLATVQKDKDGKRKEMSADQGKTMMQTLDLIAAYPGVEAACLQQWGGHYSSSSSNSSFQLDTVSLINVEDRMVSPDYFRVFRVYGADGSSPEEMAERFGKLHMNDLQRDYYLSRNALDYVEKVNGEGRESDRRYIGLSDSINYNMVSVVDGVQSEKSIRYNQTLRGLIPDQPKNEAESTGYVSLKPITEEYISQNELISYSVYLRVSPEADTPDFKEQFVKRMKAVTKDDTYPVLTMNAVSEDRAGILADPVRQINNHLAIGFFLLLNIFLGIVGTFWVRTEQRRAEVGIRRVVGSTNRSVFSLMFGEGVILMTLAFLPAAVAAWYVMFHTDLCDIKVFPLGRGRLLLGLGCTYLQMLLMVFLGTFIPVLRALRVPPTEAIRSE	.
.	GCA_002753935	KCOM3131	1	EEHLOA_02610	CP024596.1	635427	636755	+	mmseq.000837.22272.2893	persistent	ABC transporter permease	salY	ABC transporter permease	.	COG:COG0577,COG:V,RefSeq:WP_099837720.1,SO:0001217,UniParc:UPI000C1959FE,UniRef:UniRef100_UPI000C1959FE,UniRef:UniRef50_A0A0E2LN17,UniRef:UniRef90_A0A0E2LN17	.	.	.	.	.	.	.	.	>mmseq.000837.22272.2893-KCOM3131-EEHLOA_02610@MLHHIIKIIRAERRANLWIWLEMLVVCGLLWFVTDYAVTALRAWTRPLNYDIEHVYRITLATVQKDKDGKWKERSADQGKTMMQTLDLIAAYPGVEAACLQQWGGHYSSSSSSSSFQLDTVSLINVEDRMVSPNYFRVFRVYGADGSSPEEMAERFGKLHMNDLQRDYYLSRNALDYVEKVNGEGRESDRRYIGMSDSINYNMVSVVDGVQSEKSIRYNQTLRGLIPDQPKNEAESTGYISLKPITEEYISQNELISYSVYLRVFPEADTPDFKEQFVKRMKAVTKDDTYPVLTMNAVSEDRAGILADPVRQINNHLAIGFFLLLNIFLGIVGTFWVRTEQRRAEVGIRRVVGSTNRSVFSLMFGEGVILMTLAFLPAAVAAWYVMFHTDLCDIKVFPLGRGRLLLGLGCTYLQMLLMVFLGTFIPVLRALRVPPTEAIRSE	.
.	GCA_002892555	TDC60	1	EGHGLF_08365	CP025931.1	1913936	1915264	-	mmseq.000837.22272.2893	persistent	ABC transporter permease	salY	ABC transporter permease	.	COG:COG0577,COG:V,RefSeq:WP_013816112.1,SO:0001217,UniParc:UPI00020F03CE,UniRef:UniRef100_UPI00020F03CE,UniRef:UniRef50_A0A0E2LN17,UniRef:UniRef90_A0A0E2LN17	.	.	.	.	.	.	.	.	>mmseq.000837.22272.2893-TDC60-EGHGLF_08365@MLHHIIKIIRAERRANLWIWLEMLVVCGLLWFVTDYAVTALRAWTRPLNYDIEHVYRLTLATVQKDKDGKRKEMSADQGKTMMQTLDLIAAYPGVEAACLQQWGGHYSSSSSNSSFQLDTVSLINVEDRMVSLDYFRVFRVYGADGSSPEEMAERFGKLHMNDLQRDYYLSRNALDYVEKVNGEGRESDRRYIGMSDSINYNMVSVVDGVQSEKSIRYNQTLRGLIPDQPKNEAESTGYISLKPITEEYISQNELISYSVYLRVSPEADTPDFKEQFVKRMKAVTKDDTYPILTMNAVSEDRAGILADPVRQINNHLAIGFFLLLNIFLGIVGTFWVRTEQRRAEVGIRRVVGSTNRNVFSLMFGEGIILMTLAFLPAAVAAWYVMFHTDLCDIKVFPVGWGRLLLGLGCTYLQMLLMVFLGTFIPVLRALRVPPTEAIRSE	.
.	GCA_002754115	KCOM2796	1	EIGBFJ_02110	CP024597.1	493380	494708	+	mmseq.000837.22272.2893	persistent	ABC transporter permease	salY	ABC transporter permease	.	COG:COG0577,COG:V,RefSeq:WP_097530493.1,SO:0001217,UniParc:UPI000BE772C5,UniRef:UniRef100_UPI000BE772C5,UniRef:UniRef50_A0A0E2LN17,UniRef:UniRef90_A0A0E2LN17	.	.	.	.	.	.	.	.	>mmseq.000837.22272.2893-KCOM2796-EIGBFJ_02110@MLHHIIKIIRAERRANLWIWLEMLVVCGLLWFVTDYAVTALRAWTRPLNYDIEHVYRITLATVQKDKDGKWKERSADQGKTMMQTLDLIAAYPGVEAACLQQWGGHYSSSSSNSSFQLDTVSLINVEDRMVSPDYFRVFRVYGADGSSPEEMAERFGKLHMNDLQRDYYLSRNALDYVEKVNGEGRESDRRYIGMSDSINYNMVSVVDGVQSEKSIRYNQTLRGLIPDQPKNEAESTGYISLKPITEEYISQNELISYSVYLRVFPEADTPDFKEQFVKRMKAVTKDDTYPVLTMNAVSEDRAGILADPVRQINNHLAIGFFLLLNIFLGIVGTFWVRTEQRRAEVGIRRVVGSTNRSVFSLMFGEGIILMTLAFLPAAVAAWYVMFHTDLCDIKVFPLGRGRLLLGLGCTYLQMLLMVFLGTFIPVLRALRVPPTEAIRSE	.
.	GCA_002753955	KCOM2799	1	EJDCDG_05510	CP024601.1	1221200	1222528	+	mmseq.000837.22272.2893	persistent	ABC transporter permease	salY	ABC transporter permease	.	COG:COG0577,COG:V,RefSeq:WP_099896020.1,SO:0001217,UniParc:UPI000C17AF38,UniRef:UniRef100_UPI000C17AF38,UniRef:UniRef50_A0A0E2LN17,UniRef:UniRef90_A0A0E2LN17	.	.	.	.	.	.	.	.	>mmseq.000837.22272.2893-KCOM2799-EJDCDG_05510@MLHHIIKIIRAERRANLWIWLEMLVVCGLLWFVTDYAVTALRAWTRPLNYDIEHVYRITLATVQKDKDGKWKERSADQGKTMMQTLDLIAAYPGVEAACLQQWGGHYSSSSSNSSFQLDTVSLINVEDRMVSPDYFRVFRVYGADGSSPEEMAERFGKLHMNDLQRDYYLSRNALDYVEKVNGEGRESDRRYIGMSDSINYNMVSVVDGVQSEKSIRYNQTLRGLIPDQPKNEAESTGYISLKPITEEYISQNELISYSVYLRVFPEADTPDFKEQFVKRMKAVTKDDTYPILTMNAVSEDRARILADPVRQINNHLAIGFFLLLNIFLGIVGTFWVRTEQRRAEVGIRRVVGSTNRSVFSLMFGEGIILMTLAFLPAAVAAWYVMFHTDLCDIKVFPVGWGRLLLGLGCTYLQMLLMVFLGTFIPVLRALRVPPTEAIRSE	.
.	GCA_021406725	Kyudai_3	1	EKGNAF_01265	JAEMBO010000001.1	11884	13212	-	mmseq.000837.22272.2893	persistent	ABC transporter permease	salY	ABC transporter permease	.	COG:COG0577,COG:V,RefSeq:WP_021661737.1,SO:0001217,UniParc:UPI0003AD7407,UniRef:UniRef100_UPI0003AD7407,UniRef:UniRef50_A0A0E2LN17,UniRef:UniRef90_A0A0E2LN17	.	.	.	.	.	.	.	.	>mmseq.000837.22272.2893-Kyudai_3-EKGNAF_01265@MLHHIIKIIRAERRANLWIWLEMLVVCGLLWFVTDYAVTALRAWTRPLNYDIEHVYRLTLATVQKDKDGKRKEMSADQGKTMMQTLDLIAAYPGVEAACLQQWGGHYSSSSSSSSFQLDTVSLINVEDRMVSPDYFRVFRVYGADGSSPEEMAERFGKLHMNDLQRDYYLSRNALDYVEKVNGEGRESDRRYIGMSDSINYNMVSVVDGVQSEKSIRYNQTLRGLIPDQPKNEAESTGYISLKPITEEYISQNELISYSVYLRVSPEADTPDFKEQFVKRMKAVTKDDTYPTLTMNAVSEDRAGILADPVRQINNHLAIGFFLLLNIFLGIVGTFWVRTEQRRAEVGIRRVVGSTNRSVFSLMFGEGIILMTLAFLPAAVAAWYVMFHTDLCDIKVFPLGRGRLLLGLGCTYLQMLLMVFLGTFIPVLRALRVPPTEAIRSE	.
.	GCA_001263815	A7436	1	EMNIEE_08125	CP011995.1	1847736	1849064	+	mmseq.000837.22272.2893	persistent	ABC transporter permease	salY	ABC transporter permease	.	COG:COG0577,COG:V,RefSeq:WP_005874234.1,SO:0001217,UniParc:UPI00001BEB14,UniRef:UniRef100_Q7MXC4,UniRef:UniRef50_A0A0E2LN17,UniRef:UniRef90_A0A0E2LN17	.	.	.	.	.	.	.	.	>mmseq.000837.22272.2893-A7436-EMNIEE_08125@MLHHIIKIIRAERRANLWIWLEMLVVCGLLWFVTDYAVTALRAWTRPLNYDIEHVYRITLATVQKDKDGKWKERSADQGKTMMQTLDLIAAYPGVEAACLQQWGGHYSSSSSNSSFQLDTVSLINVEDRMVSPDYFRVFRVYGADGSSPEEMAERFGKLHMNDLQRDYYLSRNALDYVEKVNGEGRESDRRYIGMSDSINYNMVSVVDGVQSEKSIRYNQTLRGLIPDQPKNEAESTGYISLKPITEEYISQNELISYSVYLRVSPEADTPDFKEQFVKRMKAVTKDDTYPVLTMNAVSEDRAGILADPVRQINNHLAIGFFLLLNIFLGIVGTFWVRTEQRRAEVGIRRVVGSTNRSVFSLMFGEGIILMTLAFLPAAVAAWYVMFHTDLCDIKVFPLGRGRLLLGLGCTYLQMLLMVFLGTFIPVLRALRVPPTEAIRSE	.
.	GCA_002206065	SJD5	1	EONHNM_00380	ASYN01000002.1	20924	22252	+	mmseq.000837.22272.2893	persistent	ABC transporter permease	salY	ABC transporter permease	.	COG:COG0577,COG:V,RefSeq:WP_023847555.1,SO:0001217,UniParc:UPI0003D1AF9D,UniRef:UniRef100_A0A212G778,UniRef:UniRef50_A0A0E2LN17,UniRef:UniRef90_A0A0E2LN17	.	.	.	.	.	.	.	.	>mmseq.000837.22272.2893-SJD5-EONHNM_00380@MLHHIIKIIRAERRANLWIWLEMLVVCGLLWFVTDYAVTALRAWTRPLNYDIEHVYRITLATVQKDKDGKWKERSADQGKTMMQTLDLIAAYPGVEAACLQQWGGHYSSSSSNSSFQLDTVSLINVEDRMVSPDYFRVFRVYGANGSSPEEMAERFGKLHMNDLQRDYYLSRNALDYVEKVNGEGRESDRRYIGMSDSINYNMVSVVDGIQSEKSIRYNQTLRGLIPDQPKNEAESTGYISLKPITEEYISQNELISYSVYLRVSPEADTPDFKEQFVKRMKAVTKDDTYPVLTMNAVSEDRAGILADPVRQINNHLAIGFFLLLNIFLGIVGTFWVRTEQRRAEVGIRRVVGSTNRSVFSLMFGEGVILMTLAFLPAAVAAWYVMFHTDLCDIKVFPLGRGRLLLGLGCTYLQMLLMVFLGTFIPVLRALRVPPTEAIRSE	.
.	GCA_021406685	1439	1	FAOOGE_08370	JAEMBL010000025.1	15693	17021	-	mmseq.000837.22272.2893	persistent	ABC transporter permease	salY	ABC transporter permease	.	COG:COG0577,COG:V,RefSeq:WP_234255178.1,SO:0001217,UniParc:UPI001F35B55F,UniRef:UniRef100_UPI001F35B55F,UniRef:UniRef50_A0A0E2LN17,UniRef:UniRef90_A0A0E2LN17	.	.	.	.	.	.	.	.	>mmseq.000837.22272.2893-1439-FAOOGE_08370@MLHHIIKIIRAERRANLWIWLEMLVVCGLLWFVTDYAVTALRAWTRPLNYDIEHVYRITLATVQKDKDGKWKERSADQGKTMMQTLDLIAAYPGVEAACLQQWGGHYSSSSSSSSFQLDTVSLINVEDRMVSPNYFRVFRVYGADGSSPEEMAERFGKLHMNDLQRDYYLSRNALDYVEKVNGEGRESDRRYIGMSDSINYNMVSVVDGVQSEKNIRYNQTLRGLIPDQPKNEAESTGYISLKPITEEYISQNELISYSVYLRVFPEADTPDFKEQFVKRMKAVTKDDTYPVLTMNAVSEDRAGILADPVRQINNHLAIGFFLLLNIFLGIVGTFWVRTEQRRAEVGIRRVVGSTNRNVFSLMFGEGVILMTLAFLPAAVAAWYVMFHTDLCDIKVFPLGRGRLLLGLGCTYLQMLLMVFLGTFIPVLRALRVPPTEAIRSE	.
.	GCA_002529185	WW2866	1	FBOPMI_02375	NSLV01000001.1	14809	16137	-	mmseq.000837.22272.2893	persistent	ABC transporter permease	salY	ABC transporter permease	.	COG:COG0577,COG:V,RefSeq:WP_097615910.1,SO:0001217,UniParc:UPI000BE73C71,UniRef:UniRef100_UPI000BE73C71,UniRef:UniRef50_A0A0E2LN17,UniRef:UniRef90_A0A0E2LN17	.	.	.	.	.	.	.	.	>mmseq.000837.22272.2893-WW2866-FBOPMI_02375@MLHHIIKIIRAERRANLWIWLEMLVVCGLLWFVTDYAVTALRAWTRPLNYDIEHVYRITLATVQKDKDGKWKERSADQGKTMMQTLDLIAAYPGVEAACLQQWGGHYSSSSSNSSFQLDTVSLINVEDRMVSPDYFRVFRVYGADGSSPEEMAERFGKLHMNDLQRDYYLSRNALDYVEKVNGEGRESDRRYIGMSDSINYNMVSVVDGVQSEKSIRYNQTLRGLIPDQPKNEAESTGYISLKPITEEYISQNELISYSVYLRVFPEADTPDFKEQFVKRMKAVTKDDTYPVLTMNAVSEDRAGILADPVRQINNHLAIGFFLLLNIFLGIVGSFWVRTEQRRAEVGIRRVVGSTNRSVFSLMFGEGVILMTLAFLPAAVAAWYVMFHTDLCDIKVFPLGRGRLLLGLGCTYLQMLLMVFLGTFIPVLRALRVPPTEAIRSE	.
.	GCA_002753975	KCOM2801	1	FFHFOF_02845	CP024600.1	651387	652715	-	mmseq.000837.22272.2893	persistent	ABC transporter permease	salY	ABC transporter permease	.	COG:COG0577,COG:V,RefSeq:WP_077084414.1,SO:0001217,UniParc:UPI0009750768,UniRef:UniRef100_UPI0009750768,UniRef:UniRef50_A0A0E2LN17,UniRef:UniRef90_A0A0E2LN17	.	.	.	.	.	.	.	.	>mmseq.000837.22272.2893-KCOM2801-FFHFOF_02845@MLHHIIKIIRAERRANLWIWLEMLVVCGLLWFVTDYAVTALRAWTRPLNYDIEHVYRLTLATVQKDKDGKRKEMSADQGKTMMQTLDLIAAYPGVEAACLQQWGGHYSSSSSNSSFQLDTVSLINVEDRMVSPDYFRVFRVYGADGSSPEEMAERFGKLHMNDLQRDYYLSRNALDYVEKVNGEGRESDRRYIGMSDSINYNMVSVVDGVQSEKSIRYNQTLRGLIPDQPKNEAESTGYISLKPITEEYISQNELISYSVYLRVFPEADTPDFKEQFVKRMKAVTKDDTYPVLTMNAVSEDRAGILADPVRQINNHLAIGFFLLLNIFLGIVGTFWVRTEQRRAEVGIRRVVGSTNRSVFSLMFGEGIILMTLAFLPAAVAAWYVMFHTDLCDIKVFPVGWGRLLLGLGCTYLQMLLMVFLGTFIPVLRALRVPPTEAIRSE	.
.	GCA_001297745	Ando	1	FHNEMO_06275	BCBV01000064.1	56828	58156	-	mmseq.000837.22272.2893	persistent	ABC transporter permease	salY	ABC transporter permease	.	COG:COG0577,COG:V,RefSeq:WP_054191347.1,SO:0001217,UniParc:UPI0006BB3152,UniRef:UniRef100_UPI0006BB3152,UniRef:UniRef50_A0A0E2LN17,UniRef:UniRef90_A0A0E2LN17	.	.	.	.	.	.	.	.	>mmseq.000837.22272.2893-Ando-FHNEMO_06275@MLHHIIKIIRAERRANLWIWLEMLVVCGLLWFVTDYAVTALRAWTRPLNYDIEHVYRITLATVQKDKDGKWKERSADQGKTMMQTLDLIAAYPGVEAACLQQWGGHYSSSSSNSSFQLDTVSLINVEDRMVSPDYFRVFRVYGADGSSPEEMAERFGKLHMNDLQRDYYLSRNALDYVEKVNGEGRESDRRYIGMSDSINYNMVSVVDGVQSEKSIRYNQTLRGLIPDQPKNEAESTGYISLKPITEEYISQNELISYSVYLRVFPEADTPDFKEQFVKRMKAVTKDDTYPVLTMNAVSEDRAGILADPVRQINNHLAIGFFLLLNIFLGIVGTFWVRTEQRRAEVGIRRVVGSTNRSVFSLMFGEGVILMTLAFLPAAVAAWYVMFHTDLCDIKVFPLGRGRLLLGLGCTYLQMLLMVFLGTFIPVLRALRVPPTEAIRSE	.
.	GCA_000007585	W83	0.W83	FKAIPG_01295	AE015924.1	313387	314715	-	mmseq.000837.22272.2893	persistent	ABC transporter permease	salY	ABC transporter permease	.	COG:COG0577,COG:V,RefSeq:WP_005874234.1,SO:0001217,UniParc:UPI00001BEB14,UniRef:UniRef100_Q7MXC4,UniRef:UniRef50_A0A0E2LN17,UniRef:UniRef90_A0A0E2LN17	.	.	.	.	.	.	.	.	>mmseq.000837.22272.2893-W83-FKAIPG_01295@MLHHIIKIIRAERRANLWIWLEMLVVCGLLWFVTDYAVTALRAWTRPLNYDIEHVYRITLATVQKDKDGKWKERSADQGKTMMQTLDLIAAYPGVEAACLQQWGGHYSSSSSNSSFQLDTVSLINVEDRMVSPDYFRVFRVYGADGSSPEEMAERFGKLHMNDLQRDYYLSRNALDYVEKVNGEGRESDRRYIGMSDSINYNMVSVVDGVQSEKSIRYNQTLRGLIPDQPKNEAESTGYISLKPITEEYISQNELISYSVYLRVSPEADTPDFKEQFVKRMKAVTKDDTYPVLTMNAVSEDRAGILADPVRQINNHLAIGFFLLLNIFLGIVGTFWVRTEQRRAEVGIRRVVGSTNRSVFSLMFGEGIILMTLAFLPAAVAAWYVMFHTDLCDIKVFPLGRGRLLLGLGCTYLQMLLMVFLGTFIPVLRALRVPPTEAIRSE	.
.	GCA_002754015	KCOM2802	1	GHBHDG_07715	CP024591.1	1763597	1764925	-	mmseq.000837.22272.2893	persistent	ABC transporter permease	salY	ABC transporter permease	.	COG:COG0577,COG:V,RefSeq:WP_099777787.1,SO:0001217,UniParc:UPI000C18188E,UniRef:UniRef100_UPI000C18188E,UniRef:UniRef50_A0A0E2LN17,UniRef:UniRef90_A0A0E2LN17	.	.	.	.	.	.	.	.	>mmseq.000837.22272.2893-KCOM2802-GHBHDG_07715@MLHHIIKIIRAERRANLWIWLEMLVVCGLLWFVTDYAVTALRAWTRPLNYDIEHVYRITLATVQKDKDGKWKERSADQGKTMMQTLDLIAAYPGVEAACLQQWGGHYSSSSSNSSFQLDTVSLINVEDRMVSPDYFRVFRVYGADGSSPEEMAERFGKLHMNDLQRDYYLSRNALDYVEKVNGEGRESDRRYIGLSDSINYNMVSVVDGVQSEKSIRYNQTLRGLIPDQPKNEAESTGYISLKPITEEYISQNELISYSVYLRVSPEADTPDFKEQFVKRMKAVTKDDTYPVLTMNAVSEDRAGILADPVRQINNHLAIGFFLLLNIFLGIVGTFWVRTEQRRAEVGIRRVVGSTNRSVFSLMFGEGIILMTLAFLPAAVAAWYVMFHTDLCDIKVFPVGWGRLLLGLGCTYLQMLLMVFLGTFIPVLRALRVPPTEAIRSE	.
.	GCA_900157225	7BTORR	1	GHFIEJ_07280	FUFD01000026.1	62828	64156	+	mmseq.000837.22272.2893	persistent	ABC transporter permease	salY	ABC transporter permease	.	COG:COG0577,COG:V,RefSeq:WP_077112312.1,SO:0001217,UniParc:UPI0009750149,UniRef:UniRef100_UPI0009750149,UniRef:UniRef50_A0A0E2LN17,UniRef:UniRef90_A0A0E2LN17	.	.	.	.	.	.	.	.	>mmseq.000837.22272.2893-7BTORR-GHFIEJ_07280@MLHHIIKIIRVERRANLWIWLEMLVVCGLLWFVTDYAVTALRAWTRPLNYDIEHVYRLTLATVQKDKDGKRKEMSADQGKTMMQTLDLIAAYPGVEAACLQQWGGHYSSSSSNSSFQLDTVSLINVEDRMVSPDYFRVFRVYGADGSSPEEMAERFGKLHMNDLQRDYYLSRNALDYVEKVNGEGRESDRRYIGMSDSINYNMVSVVDGVQSEKSIRYNQTLRGLIPDQPKNEAESTGYISLKPITEEYISQNELISYSVYLRVFPEADTPDFKEQFVKRMKAVTKDDTYPVLTMNAVSEDRAGILADPVRQINNHLAIGFFLLLNIFLGIVGTFWVRTEQRRAEVGIRRVVGSTNRSVFSLMFGEGIILMTLAFLPAAVAAWYVMFHTDLCDIKVFPVGWGRLLLGLGCTYLQMLLMVFLGTFIPVLRALRVPPTEAIRSE	.
.	GCA_900157275	84_3	1	GKIMDO_01675	FUFG01000019.1	14762	16090	-	mmseq.000837.22272.2893	persistent	ABC transporter permease	salY	ABC transporter permease	.	COG:COG0577,COG:V,RefSeq:WP_077084414.1,SO:0001217,UniParc:UPI0009750768,UniRef:UniRef100_UPI0009750768,UniRef:UniRef50_A0A0E2LN17,UniRef:UniRef90_A0A0E2LN17	.	.	.	.	.	.	.	.	>mmseq.000837.22272.2893-84_3-GKIMDO_01675@MLHHIIKIIRAERRANLWIWLEMLVVCGLLWFVTDYAVTALRAWTRPLNYDIEHVYRLTLATVQKDKDGKRKEMSADQGKTMMQTLDLIAAYPGVEAACLQQWGGHYSSSSSNSSFQLDTVSLINVEDRMVSPDYFRVFRVYGADGSSPEEMAERFGKLHMNDLQRDYYLSRNALDYVEKVNGEGRESDRRYIGMSDSINYNMVSVVDGVQSEKSIRYNQTLRGLIPDQPKNEAESTGYISLKPITEEYISQNELISYSVYLRVFPEADTPDFKEQFVKRMKAVTKDDTYPVLTMNAVSEDRAGILADPVRQINNHLAIGFFLLLNIFLGIVGTFWVRTEQRRAEVGIRRVVGSTNRSVFSLMFGEGIILMTLAFLPAAVAAWYVMFHTDLCDIKVFPVGWGRLLLGLGCTYLQMLLMVFLGTFIPVLRALRVPPTEAIRSE	.
.	GCA_002754135	KCOM2798	1	GKKCCH_06425	CP024598.1	1425371	1426699	-	mmseq.000837.22272.2893	persistent	ABC transporter permease	salY	ABC transporter permease	.	COG:COG0577,COG:V,RefSeq:WP_099841402.1,SO:0001217,UniParc:UPI000C1A3E6B,UniRef:UniRef100_UPI000C1A3E6B,UniRef:UniRef50_A0A0E2LN17,UniRef:UniRef90_A0A0E2LN17	.	.	.	.	.	.	.	.	>mmseq.000837.22272.2893-KCOM2798-GKKCCH_06425@MLHHIIKIIRAERRANLWIWLEMLVVCGLLWFVTDYAVTALRAWTRPLNYDIEHVYRLTLATVQKDKDGKRKEMSADQGKTMMQTLDLIAAYPGVEAACLQQWGGHYSSSSSNSSFQLDTVSLINVEDRMVSPDYFRVFRVYGADGSSPEEMAERFGKLHMNDLQRDYYLSRNALDYVEKVNGEGRESDRRYIGMSDSINYNMVSVVDGVQSEKSIRYNQTLRGLIPDQPKNEAESTGYISLKPITEEYISQNELISYSVYLRVFPEADTPDFKEQFVKRMKAVTKDDTYPVLTMNAVSEDRAGVLADPVRQINNHLAIGFFLLLNIFLGIVGTFWVRTEQRRAEVGIRRVVGSTNRSVFSLMFGEGVILMTLAFLPAAVAAWYVMFHTDLCDIKVFPLGRGRLLLGLGCTYLQMLLMVFLGTFIPVLRALRVPPTEAIRSE	.
.	GCA_002529125	WW5127	1	HAJPHA_04305	NSLL01000024.1	15085	16413	+	mmseq.000837.22272.2893	persistent	ABC transporter permease	salY	ABC transporter permease	.	COG:COG0577,COG:V,RefSeq:WP_097530493.1,SO:0001217,UniParc:UPI000BE772C5,UniRef:UniRef100_UPI000BE772C5,UniRef:UniRef50_A0A0E2LN17,UniRef:UniRef90_A0A0E2LN17	.	.	.	.	.	.	.	.	>mmseq.000837.22272.2893-WW5127-HAJPHA_04305@MLHHIIKIIRAERRANLWIWLEMLVVCGLLWFVTDYAVTALRAWTRPLNYDIEHVYRITLATVQKDKDGKWKERSADQGKTMMQTLDLIAAYPGVEAACLQQWGGHYSSSSSNSSFQLDTVSLINVEDRMVSPDYFRVFRVYGADGSSPEEMAERFGKLHMNDLQRDYYLSRNALDYVEKVNGEGRESDRRYIGMSDSINYNMVSVVDGVQSEKSIRYNQTLRGLIPDQPKNEAESTGYISLKPITEEYISQNELISYSVYLRVFPEADTPDFKEQFVKRMKAVTKDDTYPVLTMNAVSEDRAGILADPVRQINNHLAIGFFLLLNIFLGIVGTFWVRTEQRRAEVGIRRVVGSTNRSVFSLMFGEGIILMTLAFLPAAVAAWYVMFHTDLCDIKVFPLGRGRLLLGLGCTYLQMLLMVFLGTFIPVLRALRVPPTEAIRSE	.
.	GCA_002892595	W83	1	HCNEGF_01295	CP025932.1	313387	314715	-	mmseq.000837.22272.2893	persistent	ABC transporter permease	salY	ABC transporter permease	.	COG:COG0577,COG:V,RefSeq:WP_005874234.1,SO:0001217,UniParc:UPI00001BEB14,UniRef:UniRef100_Q7MXC4,UniRef:UniRef50_A0A0E2LN17,UniRef:UniRef90_A0A0E2LN17	.	.	.	.	.	.	.	.	>mmseq.000837.22272.2893-W83-HCNEGF_01295@MLHHIIKIIRAERRANLWIWLEMLVVCGLLWFVTDYAVTALRAWTRPLNYDIEHVYRITLATVQKDKDGKWKERSADQGKTMMQTLDLIAAYPGVEAACLQQWGGHYSSSSSNSSFQLDTVSLINVEDRMVSPDYFRVFRVYGADGSSPEEMAERFGKLHMNDLQRDYYLSRNALDYVEKVNGEGRESDRRYIGMSDSINYNMVSVVDGVQSEKSIRYNQTLRGLIPDQPKNEAESTGYISLKPITEEYISQNELISYSVYLRVSPEADTPDFKEQFVKRMKAVTKDDTYPVLTMNAVSEDRAGILADPVRQINNHLAIGFFLLLNIFLGIVGTFWVRTEQRRAEVGIRRVVGSTNRSVFSLMFGEGIILMTLAFLPAAVAAWYVMFHTDLCDIKVFPLGRGRLLLGLGCTYLQMLLMVFLGTFIPVLRALRVPPTEAIRSE	.
.	GCA_002529145	WW3039	1	HHICDL_08995	NSLN01000006.1	74951	76279	+	mmseq.000837.22272.2893	persistent	ABC transporter permease	salY	ABC transporter permease	.	COG:COG0577,COG:V,RefSeq:WP_054191347.1,SO:0001217,UniParc:UPI0006BB3152,UniRef:UniRef100_UPI0006BB3152,UniRef:UniRef50_A0A0E2LN17,UniRef:UniRef90_A0A0E2LN17	.	.	.	.	.	.	.	.	>mmseq.000837.22272.2893-WW3039-HHICDL_08995@MLHHIIKIIRAERRANLWIWLEMLVVCGLLWFVTDYAVTALRAWTRPLNYDIEHVYRITLATVQKDKDGKWKERSADQGKTMMQTLDLIAAYPGVEAACLQQWGGHYSSSSSNSSFQLDTVSLINVEDRMVSPDYFRVFRVYGADGSSPEEMAERFGKLHMNDLQRDYYLSRNALDYVEKVNGEGRESDRRYIGMSDSINYNMVSVVDGVQSEKSIRYNQTLRGLIPDQPKNEAESTGYISLKPITEEYISQNELISYSVYLRVFPEADTPDFKEQFVKRMKAVTKDDTYPVLTMNAVSEDRAGILADPVRQINNHLAIGFFLLLNIFLGIVGTFWVRTEQRRAEVGIRRVVGSTNRSVFSLMFGEGVILMTLAFLPAAVAAWYVMFHTDLCDIKVFPLGRGRLLLGLGCTYLQMLLMVFLGTFIPVLRALRVPPTEAIRSE	.
.	GCA_002754075	KCOM2805	1	HKBPCJ_09700	CP024594.1	2202095	2203423	+	mmseq.000837.22272.2893	persistent	ABC transporter permease	salY	ABC transporter permease	.	COG:COG0577,COG:V,RefSeq:WP_099811742.1,SO:0001217,UniParc:UPI000C19FA7A,UniRef:UniRef100_A0A2D2N304,UniRef:UniRef50_A0A0E2LN17,UniRef:UniRef90_A0A0E2LN17	.	.	.	.	.	.	.	.	>mmseq.000837.22272.2893-KCOM2805-HKBPCJ_09700@MLHHIIKIIRAERRANLWIWLEMLVVCGLLWFVTDYAVTALRAWTRPLNYDIEHVYRITLATVQKDKDGKWKERSADQGKTMMQTLDLIAAYPGVEAACLQQWGGHYSSSSSNSSFQLDTVSLINVEDRMVSPDYFRVFRVYGADGSSPEEMAERFGKLHMNDLQRDYYLSRNALDYVEKVNGEGRESDRRYIGMSDSINYNMVSVVDGVQSEKSIRYNQTLRGLIPDQPKNEAESTGYISLKPITEEYISQNELISYSVYLRVSPEADTPDFKEQFVKRMKAVTKDDTYPILTMNAVSEDRAGILADPVRQINNHLAIGFFLLLNIFLGIVGTFWVRTEQRRAEVGIRRVVGSTNRSVFSLMFGEGIILMTLAFLPAAVAAWYVMFHTDLCDIKVFPVGWGRLLLGLGCTYLQMLLMVFLGTFIPVLRALRVPPTEAIRSE	.
.	GCA_001314265	381	1	HKPNAE_08350	CP012889.1	1903900	1905228	+	mmseq.000837.22272.2893	persistent	ABC transporter permease	salY	ABC transporter permease	.	COG:COG0577,COG:V,RefSeq:WP_012458456.1,SO:0001217,UniParc:UPI000174F935,UniRef:UniRef100_B2RLF7,UniRef:UniRef50_A0A0E2LN17,UniRef:UniRef90_A0A0E2LN17	.	.	.	.	.	.	.	.	>mmseq.000837.22272.2893-381-HKPNAE_08350@MLHHIIKIIRAERRANLWIWLEMLVVCGLLWFVTDYAVTALRAWTRPLNYDIEHVYRLTLATVQKDKDGKRKEMSADQGKTMMQTLDLIAAYPGVEAACLQQWGGHYSSSSSNSSFQLDTVSLINVEDRMVSPDYFRVFRVYGADGSSPEEMAERFGKLHMNDLQRDYYLSRNALDYVEKVNGEGRESDRRYIGLSDSINYNMVSVVDGVQSEKSIRYNQTLRGLIPDQPKNEAESTGYVSLKPITEEYISQNELISYSVYLRVSPEADTPDFKEQFVKRMKAVTKDDTYPVLTMNAVSEDRAGILADPVRQINNHLAIGFFLLLNIFLGIVGTFWVRTEQRRAEVGIRRVVGSTNRSVFSLMFGEGVILMTLAFLPAAVAAWYVMFHTDLCDIKVFPLGRGRLLLGLGCTYLQMLLMVFLGTFIPVLRALRVPPTEAIRSE	.
.	GCA_002529215	WW2881	1	HLMMNC_07725	NSLU01000058.1	1855	3183	-	mmseq.000837.22272.2893	persistent	ABC transporter permease	salY	ABC transporter permease	.	COG:COG0577,COG:V,RefSeq:WP_097627299.1,SO:0001217,UniParc:UPI000BE6F7E3,UniRef:UniRef100_UPI000BE6F7E3,UniRef:UniRef50_A0A0E2LN17,UniRef:UniRef90_A0A0E2LN17	.	.	.	.	.	.	.	.	>mmseq.000837.22272.2893-WW2881-HLMMNC_07725@MLHHIIKIIRAERRANLWIWLEMLVVCGLLWFVTDYAVTALRAWTRPLNYDIEHVYRLTLATVQKDKDGKRKEMSADQGKTMMQTLDLIAAYPGVEAACLQQWGGHYSSSSSNSSFQLDTVSLINVEDRMVSPDYFRVFRVYGANGSSPEEMAERFGKLHMNDLQRDYYLSRNALDYVEKVNGEGRESDRRYIGMSDSINYNMVSVVDGVQSEKSIRYNQTLRGLIPDQPKNEAESTGYISLKPITEEYISQNELISYSVYLRVSPEADTPDFKEQFVKRMKAVTKDDTYPVLTMNAVSEDRAGILADPVRQINNHLAIGFFLLLNIFLGIVGTFWVRTEQRRAEVGIRRVVGSTNRSVFSLMFGEGVILMTLAFLPAAVAAWYVMFHTDLCDIKVFPLGRGRLLLGLGCTYLQMLLMVFLGTFIPVLRALRVPPTEAIRSE	.
.	GCA_023822425	W50	1	HPGNOF_01300	CP092048.1	313386	314714	-	mmseq.000837.22272.2893	persistent	ABC transporter permease	salY	ABC transporter permease	.	COG:COG0577,COG:V,RefSeq:WP_005874234.1,SO:0001217,UniParc:UPI00001BEB14,UniRef:UniRef100_Q7MXC4,UniRef:UniRef50_A0A0E2LN17,UniRef:UniRef90_A0A0E2LN17	.	.	.	.	.	.	.	.	>mmseq.000837.22272.2893-W50-HPGNOF_01300@MLHHIIKIIRAERRANLWIWLEMLVVCGLLWFVTDYAVTALRAWTRPLNYDIEHVYRITLATVQKDKDGKWKERSADQGKTMMQTLDLIAAYPGVEAACLQQWGGHYSSSSSNSSFQLDTVSLINVEDRMVSPDYFRVFRVYGADGSSPEEMAERFGKLHMNDLQRDYYLSRNALDYVEKVNGEGRESDRRYIGMSDSINYNMVSVVDGVQSEKSIRYNQTLRGLIPDQPKNEAESTGYISLKPITEEYISQNELISYSVYLRVSPEADTPDFKEQFVKRMKAVTKDDTYPVLTMNAVSEDRAGILADPVRQINNHLAIGFFLLLNIFLGIVGTFWVRTEQRRAEVGIRRVVGSTNRSVFSLMFGEGIILMTLAFLPAAVAAWYVMFHTDLCDIKVFPLGRGRLLLGLGCTYLQMLLMVFLGTFIPVLRALRVPPTEAIRSE	.
.	GCA_003862255	381OKJP	1	IBHOBD_05940	QPGS01000031.1	14438	15766	+	mmseq.000837.22272.2893	persistent	ABC transporter permease	salY	ABC transporter permease	.	COG:COG0577,COG:V,RefSeq:WP_054191347.1,SO:0001217,UniParc:UPI0006BB3152,UniRef:UniRef100_UPI0006BB3152,UniRef:UniRef50_A0A0E2LN17,UniRef:UniRef90_A0A0E2LN17	.	.	.	.	.	.	.	.	>mmseq.000837.22272.2893-381OKJP-IBHOBD_05940@MLHHIIKIIRAERRANLWIWLEMLVVCGLLWFVTDYAVTALRAWTRPLNYDIEHVYRITLATVQKDKDGKWKERSADQGKTMMQTLDLIAAYPGVEAACLQQWGGHYSSSSSNSSFQLDTVSLINVEDRMVSPDYFRVFRVYGADGSSPEEMAERFGKLHMNDLQRDYYLSRNALDYVEKVNGEGRESDRRYIGMSDSINYNMVSVVDGVQSEKSIRYNQTLRGLIPDQPKNEAESTGYISLKPITEEYISQNELISYSVYLRVFPEADTPDFKEQFVKRMKAVTKDDTYPVLTMNAVSEDRAGILADPVRQINNHLAIGFFLLLNIFLGIVGTFWVRTEQRRAEVGIRRVVGSTNRSVFSLMFGEGVILMTLAFLPAAVAAWYVMFHTDLCDIKVFPLGRGRLLLGLGCTYLQMLLMVFLGTFIPVLRALRVPPTEAIRSE	.
.	GCA_000380305	JCVISC001	1	IENACH_06390	CM001843.1	1389847	1391175	-	mmseq.000837.22272.2893	persistent	ABC transporter permease	salY	ABC transporter permease	.	COG:COG0577,COG:V,SO:0001217,UniParc:UPI0003814509,UniRef:UniRef100_T2N923,UniRef:UniRef50_A0A0E2LN17,UniRef:UniRef90_A0A0E2LN17	.	.	.	.	.	.	.	.	>mmseq.000837.22272.2893-JCVISC001-IENACH_06390@MLHHIIKIIRAERRANLWIWLEMLVVCGLLWFVTDYAVTALRAWTRPLNYDIEHVYRLTLATVQKDKDGKWKERSADQGKTMMQTLDLIAAYPGVEAACLQQWGGHYSSSSSNSSFQLDTVSLINVEDRMVSPDYFRVFRVYGADGSSPEEMAERFGKLHMNDLQRDYYLSRNALDYVEKVNGEGRESDRRYIGMSDSINYNMVSVVDGVQSEKSIRYNQTLRGLIPDQPKNEAESTGYISLKPITEEYISQNELISYSVYLRVFPEADTPDFKEQFVKRMKAVTKDDTYPILTMNAVSEDRAGILADPVRQINNHLAIGFFLLLNIFLGIVGTFWVRTEQRRAEVGIRRVVGSTNRSVFSLMFGEGIILMTLAFLPAAVAAWYVMFHTDLCDIKVFPVGRGRLLLGLGCTYLQMLLMVFLGTFIPVLRALRVPPTEAIRSE	.
.	GCA_001444325	A7A1_28	1	IHNDJA_08005	CP013131.1	1801081	1802409	+	mmseq.000837.22272.2893	persistent	ABC transporter permease	salY	ABC transporter permease	.	COG:COG0577,COG:V,RefSeq:WP_058019282.1,SO:0001217,UniParc:UPI000717640D,UniRef:UniRef100_UPI000717640D,UniRef:UniRef50_A0A0E2LN17,UniRef:UniRef90_A0A0E2LN17	.	.	.	.	.	.	.	.	>mmseq.000837.22272.2893-A7A1_28-IHNDJA_08005@MLHHIIKIIRAERRANLWIWLEMLVVCGLLWFVTDYALAALRAWTRPLNYDIEHVYRLTLATVQKDKDGKRKEMSADQGKTMMQTLDLIAAYPGVEAACLQQWGGHYSSSSSNSSFQLDTVSLINVEDRMVSPDYFRVFRVYGADGSSPEEMAERFGKLHMNDLQRDYYLSRNALDYVEKVNGEGRESDRRYIGMSDSINYNMVSVVDGVQSEKSIRYNQTLRGLIPDQPKNEAESTGYISLKPITEEYISQNELISYSVYLRVFPEADTPDFKEQFVKRMKAVTKDDTYPVLTMNAVSEDRAGILADPVRQINNHLAIGFFLLLNIFLGIVGTFWVRTEQRRAEVGIRRVVGSTNRSVFSLMFGEGVILMTLAFLPAAVAAWYVMFHTDLCDIKVFPLGRGRLLLGLGCTYLQMLLMVFLGTFIPVLRALRVPPTEAIRSE	.
.	GCA_002529205	WW5019	1	IJHBOL_03190	NSLM01000001.1	214823	216151	+	mmseq.000837.22272.2893	persistent	ABC transporter permease	salY	ABC transporter permease	.	COG:COG0577,COG:V,RefSeq:WP_021679858.1,SO:0001217,UniParc:UPI0003ACEE40,UniRef:UniRef100_UPI0003ACEE40,UniRef:UniRef50_A0A0E2LN17,UniRef:UniRef90_A0A0E2LN17	.	.	.	.	.	.	.	.	>mmseq.000837.22272.2893-WW5019-IJHBOL_03190@MLHHIIKIIRAERRANLWIWLEMLVVCGLLWFVTDYAVTALRAWTRPLNYDIEHVYRITLATVQKDKDGKWKERSADQGKTMMQTLDLIAAYPRVEAACLQQWGGHYSSSSSNSSFQLDTVSLINVEDRMVSPDYFRVFRVYGADGSSPEEMAERFGKLHMNDLQRDYYLSRNALDYVEKVNGEGRESDRRYIGMSDSINYNMVSVVDGVQSEKSIRYNQTLRGLIPDQPKNEAESTGYISLKPITEEYISQNELISYSVYLRVFPEADTPDFKEQFVKRMKAVTKDDTYPVLTMNAVSEDRAGILADPVRQINNHLAIGFFLLLNIFLGIVGTFWVRTEQRRAEVGIRRVVGSTNRSVFSLMFGEGVILMTLAFLPAAVAAWYVMFHTDLCDIKVFPLGRGRLLLGLGCTYLQMLLMVFLGTFIPVLRALRVPPTEAIRSE	.
.	GCA_002754155	KCOM2800	1	IONLBC_06615	CP024599.1	1534750	1536078	-	mmseq.000837.22272.2893	persistent	ABC transporter permease	salY	ABC transporter permease	.	COG:COG0577,COG:V,RefSeq:WP_099840495.1,SO:0001217,UniParc:UPI000C174EE4,UniRef:UniRef100_UPI000C174EE4,UniRef:UniRef50_A0A0E2LN17,UniRef:UniRef90_A0A0E2LN17	.	.	.	.	.	.	.	.	>mmseq.000837.22272.2893-KCOM2800-IONLBC_06615@MLHHIIKIIRAERRANLWIWLEMLVVCGLLWFVTDYAVTALRAWTRPLNYDIEHVYRLTLATVQKDKDGKRKEMSADQGKTMMQTLDLIAAYPGVEAACLQQWGGHYSSSSSNSSFQLDTVSLINVEDRMVSPDYFRVFRVYGADGSSPEEMAERFGKLHMNDLQRDYYLSRNALDYVEKVNGEGRESDRRYIGLSDSINYNMVSVVDGVQSEKSIRYNQTLRGLIPDQPKNEAESTGYISLKPITEEYISQNELISYSVYLRVFPEADTPDFKEQFVKRMKAVTKDDTYPVLTMNAVSEDRAGILADPVRQINNHLAIGFFLLLNIFLGIVGTFWVRTEQRRAEVGIRRVVGSTNRSVFSLMFGEGIILMTLAFLPAAVAAWYVMFHTDLCDIKVFPLGRGRLLLGLGCTYLQMLLMVFLGTFIPVLRALRVPPTEAIRSE	.
.	GCA_000271945	W50	0.W50	JFDOJN_04785	AJZS01000051.1	47052	48380	-	mmseq.000837.22272.2893	persistent	ABC transporter permease	salY	ABC transporter permease	.	COG:COG0577,COG:V,RefSeq:WP_005874234.1,SO:0001217,UniParc:UPI00001BEB14,UniRef:UniRef100_Q7MXC4,UniRef:UniRef50_A0A0E2LN17,UniRef:UniRef90_A0A0E2LN17	.	.	.	.	.	.	.	.	>mmseq.000837.22272.2893-W50-JFDOJN_04785@MLHHIIKIIRAERRANLWIWLEMLVVCGLLWFVTDYAVTALRAWTRPLNYDIEHVYRITLATVQKDKDGKWKERSADQGKTMMQTLDLIAAYPGVEAACLQQWGGHYSSSSSNSSFQLDTVSLINVEDRMVSPDYFRVFRVYGADGSSPEEMAERFGKLHMNDLQRDYYLSRNALDYVEKVNGEGRESDRRYIGMSDSINYNMVSVVDGVQSEKSIRYNQTLRGLIPDQPKNEAESTGYISLKPITEEYISQNELISYSVYLRVSPEADTPDFKEQFVKRMKAVTKDDTYPVLTMNAVSEDRAGILADPVRQINNHLAIGFFLLLNIFLGIVGTFWVRTEQRRAEVGIRRVVGSTNRSVFSLMFGEGIILMTLAFLPAAVAAWYVMFHTDLCDIKVFPLGRGRLLLGLGCTYLQMLLMVFLGTFIPVLRALRVPPTEAIRSE	.
.	GCA_900157325	3A1	1	JKJEKO_06885	FUFC01000010.1	45034	46362	-	mmseq.000837.22272.2893	persistent	ABC transporter permease	salY	ABC transporter permease	.	COG:COG0577,COG:V,RefSeq:WP_077094264.1,SO:0001217,UniParc:UPI000974F89C,UniRef:UniRef100_UPI000974F89C,UniRef:UniRef50_A0A0E2LN17,UniRef:UniRef90_A0A0E2LN17	.	.	.	.	.	.	.	.	>mmseq.000837.22272.2893-3A1-JKJEKO_06885@MLHHIIKIIRAERRANLWIWLEMLVVCGLLWFVTDYAVTALRAWTRPLNYDIEHVYRLTLATVQKDKDGKRKEMSADQGKTMMQTLDLIAAYPGVEAACLQQWGGHYSSSSSNSSFQLDTVSLINVEDRMVSPDYFRVFRVYGADGSSPEEMAERFGKLHMNDLQRDYYLSRNALDYVEKVNGEGRESDRRYIGLSDSINYNMVSVVDGVQSEKSIRYNQTLRGLIPDQPKNEAESTGYISLKPITEEYISQNELISYSVYLRVSPEADTPDFKEQFVKRMKAVTKDDTYPVLTMNAVSEDRAGILADPVRQINNHLAIGFFLLLNIFLGIVGTFWVRTEQRRAEVGIRRVVGSTNRSVFSLMFGEGIILMTLAFLPAAVAAWYVMFHTDLCDIKVFPVGWGRLLLGLGCTYLQMLLMVFLGTFIPVLRALRVPPTEAIRSE	.
.	GCA_021406735	Kyudai_4	1	JKJIFD_07855	JAEMBN010000005.1	63970	65298	+	mmseq.000837.22272.2893	persistent	ABC transporter permease	salY	ABC transporter permease	.	COG:COG0577,COG:V,RefSeq:WP_234233752.1,SO:0001217,UniParc:UPI001F44BE0C,UniRef:UniRef100_UPI001F44BE0C,UniRef:UniRef50_A0A0E2LN17,UniRef:UniRef90_A0A0E2LN17	.	.	.	.	.	.	.	.	>mmseq.000837.22272.2893-Kyudai_4-JKJIFD_07855@MLHHIIKIIRAERRANLWIWLEMLVVCGLLWFVTDYAVTALRAWTRPLNYDIEHVYRLTLATVQKDKDGKWKERSADQGKTMMQTLDLIAAYPGVEAACLQQWGGHYSSSSSNSSFQLDTVSLINVEDRMVSPDYFRVFRVYGADGSSPEEMAERFGKLHMNDLQRDYYLSRNALDYVEKVNGEGRESDRRYIGMSDSINYNMVSVVDGVQSEKSIRYNQTLRGLIPDQPKNEAESTGYISLKPITEEYISQNELISYSVYLRVSPEADTPDFKEQFVKRMKAVTKDDTYPVLTMNAVSEDRAGILADPVRQINNHLAIGFFLLLNIFLGIVGTFWVRTEQRRAEVGIRRVVGSTNRSVFSLMFGEGVILMTLAFLPAAVAAWYVMFHTDLCDIKVFPLGRGRLLLGLGCTYLQMLLMVFLGTFIPVLRALRVPPTEAIRSE	.
.	GCA_000467975	F0566	1	KAMFML_00780	KI260006.1	14683	16011	-	mmseq.000837.22272.2893	persistent	ABC transporter permease	salY	ABC transporter permease	.	COG:COG0577,COG:V,RefSeq:WP_021678015.1,SO:0001217,UniParc:UPI0003ACD9AC,UniRef:UniRef100_U2L5M3,UniRef:UniRef50_A0A0E2LN17,UniRef:UniRef90_A0A0E2LN17	.	.	.	.	.	.	.	.	>mmseq.000837.22272.2893-F0566-KAMFML_00780@MLHHIIKIIRAERRANLWIWLEMLVVCGLLWFVTDYAVTALRAWTRPLNYDIEHVYRLTLATVQKDKDGKRKEMSADQGKTMMQTLDLIAAYPGVEAACLQQWGGHYSSSSSNSSFQLDTVSLINVEDRMVSPDYFRVFRVYGADGSSPEEMAERFGKLHMNDLQRDYYLSRNALDYVEKVNGEGRESDRRYIGMSDSINYNMVSVVDGVQSEKSIRYNQTLRGLIPDQPKNEAESTGYISLKPITEEYISQNELISYSVYLRVFPEADTPDFKEQFVKRMKAVTKDDTYPILTMNAVSEDRAGILADPVRQINNHLAIGFFLLLNIFLGIVGTFWVRTEQRRAEVGIRRVVGSTNRSVFSLMFGEGIILMTLAFLPAAVAAWYVMFHTDLCDIKVFPVGWGRLLLGLGCTYLQMLLMVFLGTFIPVLRALRVPPTEAIRSE	.
.	GCA_002754035	KCOM2803	1	KIHLGF_01655	CP024592.1	389819	391147	-	mmseq.000837.22272.2893	persistent	ABC transporter permease	salY	ABC transporter permease	.	COG:COG0577,COG:V,RefSeq:WP_099840495.1,SO:0001217,UniParc:UPI000C174EE4,UniRef:UniRef100_UPI000C174EE4,UniRef:UniRef50_A0A0E2LN17,UniRef:UniRef90_A0A0E2LN17	.	.	.	.	.	.	.	.	>mmseq.000837.22272.2893-KCOM2803-KIHLGF_01655@MLHHIIKIIRAERRANLWIWLEMLVVCGLLWFVTDYAVTALRAWTRPLNYDIEHVYRLTLATVQKDKDGKRKEMSADQGKTMMQTLDLIAAYPGVEAACLQQWGGHYSSSSSNSSFQLDTVSLINVEDRMVSPDYFRVFRVYGADGSSPEEMAERFGKLHMNDLQRDYYLSRNALDYVEKVNGEGRESDRRYIGLSDSINYNMVSVVDGVQSEKSIRYNQTLRGLIPDQPKNEAESTGYISLKPITEEYISQNELISYSVYLRVFPEADTPDFKEQFVKRMKAVTKDDTYPVLTMNAVSEDRAGILADPVRQINNHLAIGFFLLLNIFLGIVGTFWVRTEQRRAEVGIRRVVGSTNRSVFSLMFGEGIILMTLAFLPAAVAAWYVMFHTDLCDIKVFPLGRGRLLLGLGCTYLQMLLMVFLGTFIPVLRALRVPPTEAIRSE	.
.	GCA_021406655	JKG9	1	KLAEJH_03865	JAEMBH010000022.1	16111	17439	+	mmseq.000837.22272.2893	persistent	ABC transporter permease	salY	ABC transporter permease	.	COG:COG0577,COG:V,RefSeq:WP_061156439.1,SO:0001217,UniParc:UPI00077236BA,UniRef:UniRef100_UPI00077236BA,UniRef:UniRef50_A0A0E2LN17,UniRef:UniRef90_A0A0E2LN17	.	.	.	.	.	.	.	.	>mmseq.000837.22272.2893-JKG9-KLAEJH_03865@MLHHIIKIIRAERRANLWIWLEMLVVCGLLWFVTDYAVTALRAWTRPLNYDIEHVYRLTLATVQKDKDGKRKEMSADQGKTMMQTLDLIAAYPGVEAACLQQWGGHYSSSSSNSSFQLDTVSLINVEDRMVSPDYFRVFRVYGADGSSPEEMAERFGKLHMNDLQRDYYLSRNALDYVEKVNGEGRESDRRYIGLSDSINYNMVSVVDGVQSEKSIRYNQTLRGLIPDQPKNEAESTGYVSLKPITEEYISQNELISYSVYLRVFPEADTPDFKEQFVKRMKAVTKDDTYPVLTMNAVSEDRAGILADPVRQINNHLAIGFFLLLNIFLGIVGTFWVRTEQRRAEVGIRRVVGSTNRSVFSLMFGEGVILMTLAFLTAAVAAWYVMFHTDLCDIKVFPLGRGRLLLGLGCTYLQMLLMVFLGTFIPVLRALRVPPTEAIRSE	.
.	GCA_905372065	SRR9217400_mag_bin_3	1	LGEDPH_03750	CAJPNQ010000013.1	28226	29554	-	mmseq.000837.22272.2893	persistent	ABC transporter permease	salY	ABC transporter permease	.	COG:COG0577,COG:V,RefSeq:WP_234210925.1,SO:0001217,UniParc:UPI001F15D9CD,UniRef:UniRef100_UPI001F15D9CD,UniRef:UniRef50_A0A0E2LN17,UniRef:UniRef90_A0A0E2LN17	.	.	.	.	.	.	.	.	>mmseq.000837.22272.2893-SRR9217400_mag_bin_3-LGEDPH_03750@MLHHIIKIIRAERRANLWIWLEMLVVCGLLWFVTDYAVTALRAWTRPLNYDIEHVYRLTLATVQKDKDGKRKEMSADQGKTMMQTLDLIAAYPGVEAACLQQWGGHYSSSSSNSSFQLDTVSLINVEDRMVSPDYFRVFRVYGADGSSPEEMAERFGKLHMNDLQRDYYLSRNALDYVEKVNGEGRESDRRYIGMSDSINYNMVSVVDGVQSEKSIRYNQTLRGLIPDQPKNEAESTGYISLKPITEEYISQNELISYSVYLRVFPEADTPDFKEQFVKRMKAVTKDDTYPVLTMNAVSEDRAGILADPVRQINNHLAIGFFLLLNIFLGIVGTFWVRTEQRRAEVGIRRVVGSTNRSVFSLMFGEGVILMTLAFLPAAVAAWYVMFHTDLCDIKVFPLGRGRLLLGLGCTYLQMLLMVFLGTFIPVLRALRVPPTEAIRSE	.
.	GCA_004214945	CP3	1	LGNDOI_02000	SGBA01000001.1	14621	15949	-	mmseq.000837.22272.2893	persistent	ABC transporter permease	salY	ABC transporter permease	.	COG:COG0577,COG:V,RefSeq:WP_099837720.1,SO:0001217,UniParc:UPI000C1959FE,UniRef:UniRef100_UPI000C1959FE,UniRef:UniRef50_A0A0E2LN17,UniRef:UniRef90_A0A0E2LN17	.	.	.	.	.	.	.	.	>mmseq.000837.22272.2893-CP3-LGNDOI_02000@MLHHIIKIIRAERRANLWIWLEMLVVCGLLWFVTDYAVTALRAWTRPLNYDIEHVYRITLATVQKDKDGKWKERSADQGKTMMQTLDLIAAYPGVEAACLQQWGGHYSSSSSSSSFQLDTVSLINVEDRMVSPNYFRVFRVYGADGSSPEEMAERFGKLHMNDLQRDYYLSRNALDYVEKVNGEGRESDRRYIGMSDSINYNMVSVVDGVQSEKSIRYNQTLRGLIPDQPKNEAESTGYISLKPITEEYISQNELISYSVYLRVFPEADTPDFKEQFVKRMKAVTKDDTYPVLTMNAVSEDRAGILADPVRQINNHLAIGFFLLLNIFLGIVGTFWVRTEQRRAEVGIRRVVGSTNRSVFSLMFGEGVILMTLAFLPAAVAAWYVMFHTDLCDIKVFPLGRGRLLLGLGCTYLQMLLMVFLGTFIPVLRALRVPPTEAIRSE	.
.	GCA_002529155	WW2903	1	LJNFOJ_02695	NSLS01000001.1	15692	17020	-	mmseq.000837.22272.2893	persistent	ABC transporter permease	salY	ABC transporter permease	.	COG:COG0577,COG:V,RefSeq:WP_077084414.1,SO:0001217,UniParc:UPI0009750768,UniRef:UniRef100_UPI0009750768,UniRef:UniRef50_A0A0E2LN17,UniRef:UniRef90_A0A0E2LN17	.	.	.	.	.	.	.	.	>mmseq.000837.22272.2893-WW2903-LJNFOJ_02695@MLHHIIKIIRAERRANLWIWLEMLVVCGLLWFVTDYAVTALRAWTRPLNYDIEHVYRLTLATVQKDKDGKRKEMSADQGKTMMQTLDLIAAYPGVEAACLQQWGGHYSSSSSNSSFQLDTVSLINVEDRMVSPDYFRVFRVYGADGSSPEEMAERFGKLHMNDLQRDYYLSRNALDYVEKVNGEGRESDRRYIGMSDSINYNMVSVVDGVQSEKSIRYNQTLRGLIPDQPKNEAESTGYISLKPITEEYISQNELISYSVYLRVFPEADTPDFKEQFVKRMKAVTKDDTYPVLTMNAVSEDRAGILADPVRQINNHLAIGFFLLLNIFLGIVGTFWVRTEQRRAEVGIRRVVGSTNRSVFSLMFGEGIILMTLAFLPAAVAAWYVMFHTDLCDIKVFPVGWGRLLLGLGCTYLQMLLMVFLGTFIPVLRALRVPPTEAIRSE	.
.	GCA_004214925	H3	1	LMBAAH_02275	SGAZ01000001.1	15392	16720	-	mmseq.000837.22272.2893	persistent	ABC transporter permease	salY	ABC transporter permease	.	COG:COG0577,COG:V,RefSeq:WP_097627299.1,SO:0001217,UniParc:UPI000BE6F7E3,UniRef:UniRef100_UPI000BE6F7E3,UniRef:UniRef50_A0A0E2LN17,UniRef:UniRef90_A0A0E2LN17	.	.	.	.	.	.	.	.	>mmseq.000837.22272.2893-H3-LMBAAH_02275@MLHHIIKIIRAERRANLWIWLEMLVVCGLLWFVTDYAVTALRAWTRPLNYDIEHVYRLTLATVQKDKDGKRKEMSADQGKTMMQTLDLIAAYPGVEAACLQQWGGHYSSSSSNSSFQLDTVSLINVEDRMVSPDYFRVFRVYGANGSSPEEMAERFGKLHMNDLQRDYYLSRNALDYVEKVNGEGRESDRRYIGMSDSINYNMVSVVDGVQSEKSIRYNQTLRGLIPDQPKNEAESTGYISLKPITEEYISQNELISYSVYLRVSPEADTPDFKEQFVKRMKAVTKDDTYPVLTMNAVSEDRAGILADPVRQINNHLAIGFFLLLNIFLGIVGTFWVRTEQRRAEVGIRRVVGSTNRSVFSLMFGEGVILMTLAFLPAAVAAWYVMFHTDLCDIKVFPLGRGRLLLGLGCTYLQMLLMVFLGTFIPVLRALRVPPTEAIRSE	.
.	GCA_002529355	WW2885	1	LOBPAA_04170	NSLT01000027.1	29536	30864	+	mmseq.000837.22272.2893	persistent	ABC transporter permease	salY	ABC transporter permease	.	COG:COG0577,COG:V,RefSeq:WP_097637842.1,SO:0001217,UniParc:UPI000BE71DAE,UniRef:UniRef100_UPI000BE71DAE,UniRef:UniRef50_A0A0E2LN17,UniRef:UniRef90_A0A0E2LN17	.	.	.	.	.	.	.	.	>mmseq.000837.22272.2893-WW2885-LOBPAA_04170@MLHHIIKIIRAERRANLWIWLEMLVVCGLLWFVTDYAVTALRAWTRPLNYDIEHVYRLTLATVQKDKDGKRKEMSADQGKTMMQTLDLIAAYPGVEAACLQQWGGHYSSSSSSSSFQLDTVSLINVEDRMVSPDYFRVFRVYGADGSSPEEMAERFGKLHMNDLQRDYYLSRNALDYVEKVNGEGRESDRRYIGLSDSINYNMVSVVDGVQSEKSIRYNQTLRGLIPDQPKNEAESTGYISLKPITEEYISQNELISYSVYLRVFPEADTPDFKEQFVKRMKAVTKDDTYPILTMNAVSEDRAGILADPVRQINNHLAIGFFLLLNIFLGIVGTFWVRTEQRRAEVGIRRVVGSTNRSVFSLMFGEGIILMTLAFLPAAVAAWYVMFHTDLCDIKVFPVGWGRLLLGLGCTYLQMLLMVFLGTFIPVLRALRVPPTEAIRSE	.
.	GCA_018141745	LyG_2	1	MCAPDE_01655	CP073350.1	359371	360699	+	mmseq.000837.22272.2893	persistent	ABC transporter permease	salY	ABC transporter permease	.	COG:COG0577,COG:V,RefSeq:WP_211600086.1,SO:0001217,UniParc:UPI001B8BF2C3,UniRef:UniRef100_UPI001B8BF2C3,UniRef:UniRef50_A0A0E2LN17,UniRef:UniRef90_A0A0E2LN17	.	.	.	.	.	.	.	.	>mmseq.000837.22272.2893-LyG_2-MCAPDE_01655@MLHHIIKIIRAERRANLWIWLEMLVVCGLLWFVTDYAVTALRAWTRPLNYDIEHVYRITLATVQKDKDGKWKERSADQGKTMMQTLDLIAAYPGVEAACLQQWGGHYSSSSSNSSFQLDTISLINVEDRMVSPDYFRVFRVYGADGSSPEEMAERFGKLHMNDLQRDYYLSRNALDYVEKVNGEGRESDRRYIGLSDSINYNMVSVVDGVQSEKSIRYNQTLRGLIPDQPKNEAESTGYISLEPITEEYISQNELISYSVYLRVSPEADTPDFKEQFVKRMKAVTKDDTYPVLTMNAVSEDRAGILADPVRQINNHLAIGFFLLLNIFLGIVGTFWVRTEQRRAEVGIRRVVGSTNRSVFSLMFGEGVILMTLAFLPAAIAAWYVMFHTDLCDIKVFPVGWGRLLLGLGCTYLQMLLMVFLGTFIPVLRALRVPPTEAIRSE	.
.	GCA_900157245	15_9	1	MENHHO_02685	FUGF01000050.1	149981	151309	+	mmseq.000837.22272.2893	persistent	ABC transporter permease	salY	ABC transporter permease	.	COG:COG0577,COG:V,RefSeq:WP_088224206.1,SO:0001217,UniParc:UPI00097CDD79,UniRef:UniRef100_UPI00097CDD79,UniRef:UniRef50_A0A0E2LN17,UniRef:UniRef90_A0A0E2LN17	.	.	.	.	.	.	.	.	>mmseq.000837.22272.2893-15_9-MENHHO_02685@MLHHIIKIIRAERRANLWIWLEMLVVCGLLWFVTDYAVTALRAWTRPLNYDIEHVYRLTLATVQKDKDGKRKEMSADQGKTMMQTLDLIAAYPGVEAACLQQWGGHYSSSSSNSSFQLDTVSLINVEDRMVSPDYFRVFRVYGADGSSPEEMAERFGKLHMNDLQRDYYLSRNALDYVEKVNGEGRESDRRYIGMSDSINYNMVSVVDGVQSEKSIRYNQTLRGLIPDQPKNEAESTGYISLKPITEEYISQNELISYSVYLRVSPEADTPDFKEQFVKRMKAVTKDDTYPILTMNAVSEDRAGILADPVRQINNHLAIGFFLLLNIFLGIVGTFWVRTEQRRAEVGIRRVVGSTNRSVFSLMFGEGIILMTLAFLPAAVAAWYVMFHTDLCDIKVFPLGRGRLLLGLGCTYLQMLLMVFLGTFIPVLRALRVPPTEAIRSE	.
.	GCA_002206105	SJD11	1	MHCBJE_04525	KZ248407.1	20893	22221	+	mmseq.000837.22272.2893	persistent	ABC transporter permease	salY	ABC transporter permease	.	COG:COG0577,COG:V,RefSeq:WP_021678015.1,SO:0001217,UniParc:UPI0003ACD9AC,UniRef:UniRef100_U2L5M3,UniRef:UniRef50_A0A0E2LN17,UniRef:UniRef90_A0A0E2LN17	.	.	.	.	.	.	.	.	>mmseq.000837.22272.2893-SJD11-MHCBJE_04525@MLHHIIKIIRAERRANLWIWLEMLVVCGLLWFVTDYAVTALRAWTRPLNYDIEHVYRLTLATVQKDKDGKRKEMSADQGKTMMQTLDLIAAYPGVEAACLQQWGGHYSSSSSNSSFQLDTVSLINVEDRMVSPDYFRVFRVYGADGSSPEEMAERFGKLHMNDLQRDYYLSRNALDYVEKVNGEGRESDRRYIGMSDSINYNMVSVVDGVQSEKSIRYNQTLRGLIPDQPKNEAESTGYISLKPITEEYISQNELISYSVYLRVFPEADTPDFKEQFVKRMKAVTKDDTYPILTMNAVSEDRAGILADPVRQINNHLAIGFFLLLNIFLGIVGTFWVRTEQRRAEVGIRRVVGSTNRSVFSLMFGEGIILMTLAFLPAAVAAWYVMFHTDLCDIKVFPVGWGRLLLGLGCTYLQMLLMVFLGTFIPVLRALRVPPTEAIRSE	.
.	GCA_000467955	F0185	1	MLCHKK_00075	KI259867.1	2853	4181	-	mmseq.000837.22272.2893	persistent	ABC transporter permease	salY	ABC transporter permease	.	COG:COG0577,COG:V,RefSeq:WP_021676639.1,SO:0001217,UniParc:UPI0003AD4DAC,UniRef:UniRef100_UPI0003AD4DAC,UniRef:UniRef50_A0A0E2LN17,UniRef:UniRef90_A0A0E2LN17	.	.	.	.	.	.	.	.	>mmseq.000837.22272.2893-F0185-MLCHKK_00075@MLHHIIKIIRAERRANLWIWLEMLVVCGLLWFVTDYAVTALRAWTRPLNYDIEHVYRLTLATVQKDKDGKRKEMSADQGKTMMQTLDLIAAYPGVEAACLQQWGGHYSSSSSNSSFQLDTVSLINVEDRMVSPDYFRVFRVYGADGSSPEEMAERFGKLHMNDLQRDYYLSRNALDYVEKVNGEGRESDRRYIGMSDSINYNMVSVVDGVQSEKSIRYNQTLRGLIPDQPKNEAESTGYVSLKPITEEYISQNELISYSVYLRVFPEADTPDFKEQFVKRMKAVTKDDTYPILTMNAVSEDRARILADPVRQINNHLAIGFFLLLNIFLGIVGTFWVRTEQRRAEVGIRRVVGSTNRSVFSLMFGEGIILMTLAFLPAAVAAWYVMFHTDLCDIKVFPVGWGRLLLGLGCTYLQMLLMVFLGTFIPVLRALRVPPTEAIRSE	.
.	GCA_900157265	A7A1_28	0.A741_28	MPDJFF_07375	FUFF01000008.1	47827	49155	-	mmseq.000837.22272.2893	persistent	ABC transporter permease	salY	ABC transporter permease	.	COG:COG0577,COG:V,RefSeq:WP_058019282.1,SO:0001217,UniParc:UPI000717640D,UniRef:UniRef100_UPI000717640D,UniRef:UniRef50_A0A0E2LN17,UniRef:UniRef90_A0A0E2LN17	.	.	.	.	.	.	.	.	>mmseq.000837.22272.2893-A7A1_28-MPDJFF_07375@MLHHIIKIIRAERRANLWIWLEMLVVCGLLWFVTDYALAALRAWTRPLNYDIEHVYRLTLATVQKDKDGKRKEMSADQGKTMMQTLDLIAAYPGVEAACLQQWGGHYSSSSSNSSFQLDTVSLINVEDRMVSPDYFRVFRVYGADGSSPEEMAERFGKLHMNDLQRDYYLSRNALDYVEKVNGEGRESDRRYIGMSDSINYNMVSVVDGVQSEKSIRYNQTLRGLIPDQPKNEAESTGYISLKPITEEYISQNELISYSVYLRVFPEADTPDFKEQFVKRMKAVTKDDTYPVLTMNAVSEDRAGILADPVRQINNHLAIGFFLLLNIFLGIVGTFWVRTEQRRAEVGIRRVVGSTNRSVFSLMFGEGVILMTLAFLPAAVAAWYVMFHTDLCDIKVFPLGRGRLLLGLGCTYLQMLLMVFLGTFIPVLRALRVPPTEAIRSE	.
.	GCA_002754095	KCOM3001	1	NIDCDG_00880	CP024595.1	200595	201923	-	mmseq.000837.22272.2893	persistent	ABC transporter permease	salY	ABC transporter permease	.	COG:COG0577,COG:V,RefSeq:WP_099779052.1,SO:0001217,UniParc:UPI000C1857A2,UniRef:UniRef100_UPI000C1857A2,UniRef:UniRef50_A0A0E2LN17,UniRef:UniRef90_A0A0E2LN17	.	.	.	.	.	.	.	.	>mmseq.000837.22272.2893-KCOM3001-NIDCDG_00880@MLHHIIKIIRAERRANLWIWLEMLVVCGLLWFVTDYAVTALRAWTRPLNYDIEHVYRLTLATVQKDKDGKWKERSADQGKTMMQTLDLIAAYPGVEAACLQQWGGHYSSSSSNSSFQLDTVSLINVEDRMVSPDYFRVFRVYGADGSSPEEMAERFGKLHMNDLQRDYYLSRNALDYVEKVNGEGRESDRRYIGMSDSINYNMVSVVDGVQSEKSIRYNQTLRGLIPDQPKNEAESTGYISLKPITEEYISQNELISYSVYLRVFPEADTPDFKEQFVKRMKAVTKDDTYPVLTMNAVSEDRAGILADPVRQINNHLAIGFFLLLNIFLGIVGTFWVRTEQRRAEVGIRRVVGSTNRSVFSLMFGEGVILMTLAFLPAAVAAWYVMFHTDLCDIKVFPLGRGRLLLGLGCTYLQMLLMVFLGTFIPVLRALRVPPTEAIRSE	.
.	GCA_002529235	WW3040	1	NNMEFJ_02935	NSLP01000001.1	134140	135468	+	mmseq.000837.22272.2893	persistent	ABC transporter permease	salY	ABC transporter permease	.	COG:COG0577,COG:V,RefSeq:WP_021664615.1,SO:0001217,UniParc:UPI0003AD44E9,UniRef:UniRef100_A0A829KL40,UniRef:UniRef50_A0A0E2LN17,UniRef:UniRef90_A0A0E2LN17	.	.	.	.	.	.	.	.	>mmseq.000837.22272.2893-WW3040-NNMEFJ_02935@MLHHIIKIIRAERRANLWIWLEMLVVCGLLWFVTDYAVTALRAWTRPLNYDIEHVYRLTLATVQKDKDGKRKEMSADQGKTMMQTLDLIAAYPGVEAACLQQWGGHYSSSSSSSSFQLDTVSLINVEDRMVSPDYFRVFRVYGADGSSPEEMAERFGKLHMNDLQRDYYLSRNALDYVEKVNGEGRESDRRYIGMSDSINYNMVSVVDGVQSEKSIRYNQTLRGLIPDQPKNEAESTGYISLKPITEEYISQNELISYSVYLRVSPEADTPDFKEQFVKRMKAVTKDDTYPILTMNAVSEDRAGILADPVRQINNHLAIGFFLLLNIFLGIVGTFWVRTEQRRAEVGIRRVVGSTNRSVFSLMFGEGIILMTLAFLPAAVAAWYVMFHTDLCDIKVFPVGWGRLLLGLGCTYLQMLLMVFLGTFIPVLRALRVPPTEAIRSE	.
.	GCA_002529375	WW2842	1	NPLLDI_05910	NSLW01000003.1	14636	15964	-	mmseq.000837.22272.2893	persistent	ABC transporter permease	salY	ABC transporter permease	.	COG:COG0577,COG:V,RefSeq:WP_097552575.1,SO:0001217,UniParc:UPI000BE7383A,UniRef:UniRef100_UPI000BE7383A,UniRef:UniRef50_A0A0E2LN17,UniRef:UniRef90_A0A0E2LN17	.	.	.	.	.	.	.	.	>mmseq.000837.22272.2893-WW2842-NPLLDI_05910@MLHHIIKIIRAERRANLWIWLEMLVVCGLLWFVTDYAVTALRAWTRPLNYDIEHVYRITLATVQKDKDGKWKERSADQGKTMMQTLDLIAAYPGVEAACLQQWGGHYSSSSSNSSFQLDTVSLINVEDRMVSPDYFRVFRVYGADGSSPEEMAERFGKLHMNDLQRDYYLSRNALDYVEKVNGEGRESDRRYIGMSDSINYNMVSVVDGVQSEKSIRYNQTLRGLIPDQPKNEAESTGYISLKPITEEYVSQNELISYSVYLRVSPEADTPDFKEQFMKRMKAVTKDDTYPILTMNAVSEDRAGILADPVRQINNHLAIGFFLLLNIFLGIVGTFWVRTEQRRAEVGIRRVVGSTNRSVFSLMFGEGIILMTLAFLPAAVAAWYVMFHTDLCDIKVFPLGRGRLLLGLGCTYLQMLLMVFLGTFIPVLRALRVPPTEAIRSE	.
.	GCA_111111111	Bg4	1	NY147_02730	GCA_111111111_contig_2	615020	616348	+	mmseq.000837.22272.2893	persistent	ABC transporter permease	salY	ABC transporter permease	.	COG:COG0577,COG:V,RefSeq:WP_097615910.1,SO:0001217,UniParc:UPI000BE73C71,UniRef:UniRef100_UPI000BE73C71,UniRef:UniRef50_A0A0E2LN17,UniRef:UniRef90_A0A0E2LN17	.	.	.	.	.	.	.	.	>mmseq.000837.22272.2893-Bg4-NY147_02730@MLHHIIKIIRAERRANLWIWLEMLVVCGLLWFVTDYAVTALRAWTRPLNYDIEHVYRITLATVQKDKDGKWKERSADQGKTMMQTLDLIAAYPGVEAACLQQWGGHYSSSSSNSSFQLDTVSLINVEDRMVSPDYFRVFRVYGADGSSPEEMAERFGKLHMNDLQRDYYLSRNALDYVEKVNGEGRESDRRYIGMSDSINYNMVSVVDGVQSEKSIRYNQTLRGLIPDQPKNEAESTGYISLKPITEEYISQNELISYSVYLRVFPEADTPDFKEQFVKRMKAVTKDDTYPVLTMNAVSEDRAGILADPVRQINNHLAIGFFLLLNIFLGIVGSFWVRTEQRRAEVGIRRVVGSTNRSVFSLMFGEGVILMTLAFLPAAVAAWYVMFHTDLCDIKVFPLGRGRLLLGLGCTYLQMLLMVFLGTFIPVLRALRVPPTEAIRSE	.
.	GCA_222222222	A7436C	0.A7436	NY148_08145	GCA_222222222_contig_1	1847704	1849032	+	mmseq.000837.22272.2893	persistent	ABC transporter permease	salY	ABC transporter permease	.	COG:COG0577,COG:V,RefSeq:WP_005874234.1,SO:0001217,UniParc:UPI00001BEB14,UniRef:UniRef100_Q7MXC4,UniRef:UniRef50_A0A0E2LN17,UniRef:UniRef90_A0A0E2LN17	.	.	.	.	.	.	.	.	>mmseq.000837.22272.2893-A7436C-NY148_08145@MLHHIIKIIRAERRANLWIWLEMLVVCGLLWFVTDYAVTALRAWTRPLNYDIEHVYRITLATVQKDKDGKWKERSADQGKTMMQTLDLIAAYPGVEAACLQQWGGHYSSSSSNSSFQLDTVSLINVEDRMVSPDYFRVFRVYGADGSSPEEMAERFGKLHMNDLQRDYYLSRNALDYVEKVNGEGRESDRRYIGMSDSINYNMVSVVDGVQSEKSIRYNQTLRGLIPDQPKNEAESTGYISLKPITEEYISQNELISYSVYLRVSPEADTPDFKEQFVKRMKAVTKDDTYPVLTMNAVSEDRAGILADPVRQINNHLAIGFFLLLNIFLGIVGTFWVRTEQRRAEVGIRRVVGSTNRSVFSLMFGEGIILMTLAFLPAAVAAWYVMFHTDLCDIKVFPLGRGRLLLGLGCTYLQMLLMVFLGTFIPVLRALRVPPTEAIRSE	.
.	GCA_333333333	HG1691old	1	NY149_09615	GCA_333333333_contig_1	2159390	2160718	+	mmseq.000837.22272.2893	persistent	ABC transporter permease	salY	ABC transporter permease	.	COG:COG0577,COG:V,RefSeq:WP_054191347.1,SO:0001217,UniParc:UPI0006BB3152,UniRef:UniRef100_UPI0006BB3152,UniRef:UniRef50_A0A0E2LN17,UniRef:UniRef90_A0A0E2LN17	.	.	.	.	.	.	.	.	>mmseq.000837.22272.2893-HG1691old-NY149_09615@MLHHIIKIIRAERRANLWIWLEMLVVCGLLWFVTDYAVTALRAWTRPLNYDIEHVYRITLATVQKDKDGKWKERSADQGKTMMQTLDLIAAYPGVEAACLQQWGGHYSSSSSNSSFQLDTVSLINVEDRMVSPDYFRVFRVYGADGSSPEEMAERFGKLHMNDLQRDYYLSRNALDYVEKVNGEGRESDRRYIGMSDSINYNMVSVVDGVQSEKSIRYNQTLRGLIPDQPKNEAESTGYISLKPITEEYISQNELISYSVYLRVFPEADTPDFKEQFVKRMKAVTKDDTYPVLTMNAVSEDRAGILADPVRQINNHLAIGFFLLLNIFLGIVGTFWVRTEQRRAEVGIRRVVGSTNRSVFSLMFGEGVILMTLAFLPAAVAAWYVMFHTDLCDIKVFPLGRGRLLLGLGCTYLQMLLMVFLGTFIPVLRALRVPPTEAIRSE	.
.	GCA_555555555	ATCC49417	1	NY151_01815	GCA_555555555_contig_1	422153	423481	-	mmseq.000837.22272.2893	persistent	ABC transporter permease	salY	ABC transporter permease	.	COG:COG0577,COG:V,RefSeq:WP_077083517.1,SO:0001217,UniParc:UPI00097AFEEE,UniRef:UniRef100_UPI00097AFEEE,UniRef:UniRef50_A0A0E2LN17,UniRef:UniRef90_A0A0E2LN17	.	.	.	.	.	.	.	.	>mmseq.000837.22272.2893-ATCC49417-NY151_01815@MLHHIIKIIRAERRANLWIWLEMLVVCGLLWFVTDHAVTALRAWTRPLNYDIEHVYRLTLATVQKDKDGKWKERSADQGKTMMQTLDLIAAYPGVEAACLQQWGGHYSSSSSNSSFQLDTVSLINVEDRMVSPDYFRVFRVYGADGSSPEEMAERFGKLHMNDLQRDYYLSRNALDYVEKVNGEGRESDRRYIGMSDSINYNMVSVVDGVQSEKSIRYNQTLRGLIPDQPKNEAESTGYISLKPITEEYISQNELISYSVYLRVSPEADTPDFKEQFVKRMKAVTKDDTYPVLTMNAVSEDRAGILADPVRQINNHLAIGFFLLLNIFLGIVGTFWVRTEQRRAEVGIRRVVGSTNRSVFSLMFGEGVILMTLAFLPAAVAAWYVMFHTDLCDIKVFPLGRGRLLLGLGCTYLQMLLMVFLGTFIPVLRALRVPPTEAIRSE	.
.	GCA_021406625	EM3	1	OEAJIN_00265	JAEMBI010000001.1	14931	16259	-	mmseq.000837.22272.2893	persistent	ABC transporter permease	salY	ABC transporter permease	.	COG:COG0577,COG:V,RefSeq:WP_234233752.1,SO:0001217,UniParc:UPI001F44BE0C,UniRef:UniRef100_UPI001F44BE0C,UniRef:UniRef50_A0A0E2LN17,UniRef:UniRef90_A0A0E2LN17	.	.	.	.	.	.	.	.	>mmseq.000837.22272.2893-EM3-OEAJIN_00265@MLHHIIKIIRAERRANLWIWLEMLVVCGLLWFVTDYAVTALRAWTRPLNYDIEHVYRLTLATVQKDKDGKWKERSADQGKTMMQTLDLIAAYPGVEAACLQQWGGHYSSSSSNSSFQLDTVSLINVEDRMVSPDYFRVFRVYGADGSSPEEMAERFGKLHMNDLQRDYYLSRNALDYVEKVNGEGRESDRRYIGMSDSINYNMVSVVDGVQSEKSIRYNQTLRGLIPDQPKNEAESTGYISLKPITEEYISQNELISYSVYLRVSPEADTPDFKEQFVKRMKAVTKDDTYPVLTMNAVSEDRAGILADPVRQINNHLAIGFFLLLNIFLGIVGTFWVRTEQRRAEVGIRRVVGSTNRSVFSLMFGEGVILMTLAFLPAAVAAWYVMFHTDLCDIKVFPLGRGRLLLGLGCTYLQMLLMVFLGTFIPVLRALRVPPTEAIRSE	.
.	GCA_000467795	F0568	1	OEKNOC_01130	KI258862.1	20841	22169	+	mmseq.000837.22272.2893	persistent	ABC transporter permease	salY	ABC transporter permease	.	COG:COG0577,COG:V,RefSeq:WP_021661737.1,SO:0001217,UniParc:UPI0003AD7407,UniRef:UniRef100_UPI0003AD7407,UniRef:UniRef50_A0A0E2LN17,UniRef:UniRef90_A0A0E2LN17	.	.	.	.	.	.	.	.	>mmseq.000837.22272.2893-F0568-OEKNOC_01130@MLHHIIKIIRAERRANLWIWLEMLVVCGLLWFVTDYAVTALRAWTRPLNYDIEHVYRLTLATVQKDKDGKRKEMSADQGKTMMQTLDLIAAYPGVEAACLQQWGGHYSSSSSSSSFQLDTVSLINVEDRMVSPDYFRVFRVYGADGSSPEEMAERFGKLHMNDLQRDYYLSRNALDYVEKVNGEGRESDRRYIGMSDSINYNMVSVVDGVQSEKSIRYNQTLRGLIPDQPKNEAESTGYISLKPITEEYISQNELISYSVYLRVSPEADTPDFKEQFVKRMKAVTKDDTYPTLTMNAVSEDRAGILADPVRQINNHLAIGFFLLLNIFLGIVGTFWVRTEQRRAEVGIRRVVGSTNRSVFSLMFGEGIILMTLAFLPAAVAAWYVMFHTDLCDIKVFPLGRGRLLLGLGCTYLQMLLMVFLGTFIPVLRALRVPPTEAIRSE	.
.	GCA_002206085	SJD4	1	OEMFNO_07085	KZ248290.1	14481	15809	+	mmseq.000837.22272.2893	persistent	ABC transporter permease	salY	ABC transporter permease	.	COG:COG0577,COG:V,RefSeq:WP_021665891.1,SO:0001217,UniParc:UPI0003ACFB0C,UniRef:UniRef100_A0A0E2LN17,UniRef:UniRef50_A0A0E2LN17,UniRef:UniRef90_A0A0E2LN17	.	.	.	.	.	.	.	.	>mmseq.000837.22272.2893-SJD4-OEMFNO_07085@MLHHIIKIIRAERRANLWIWLEMLVVCGLLWFVTDYAVTALRAWTRPLNYDIEHVYRITLATVQKDKDGKWKERSADQGKTMMQTLDLIAAYPGVEAACLQQWGGHYSSSSSNSSFQLDTVSLINVEDRMVSPDYFRVFRVYGADGSSPEEMAERFGKLHMNDLQRDYYLSRNALDYVEKVNGEGRESDRRYIGMSDSINYNMVSVVDGVQSEKSIRYNQTLRGLIPDQPKNEAESTGYISLKPITEEYISQNELISYSVYLRVSPEADTPDFKEQFVKRMKAVTKDDTYPVLTMNAVSEDRAGILADPVRQINNHLAIGFFLLLNIFLGIVGTFWVRTEQRRAEVGIRRVVGSTNRSVFSLMFGEGIILMTLAFLPAAVAAWYVMFHTDLCDIKVFPVGWGRLLLGLGCTYLQMLLMVFLGTFIPVLRALRVPPTEAIRSE	.
.	GCA_021406605	JKG10	1	OGMOID_02185	JAEMBG010000010.1	15292	16620	-	mmseq.000837.22272.2893	persistent	ABC transporter permease	salY	ABC transporter permease	.	COG:COG0577,COG:V,RefSeq:WP_234200197.1,SO:0001217,UniParc:UPI001F449A78,UniRef:UniRef100_UPI001F449A78,UniRef:UniRef50_A0A0E2LN17,UniRef:UniRef90_A0A0E2LN17	.	.	.	.	.	.	.	.	>mmseq.000837.22272.2893-JKG10-OGMOID_02185@MLHHIIKIIRAERRANLWIWLEMLVVCGLLWFVTDYAVTALRAWTRPLNYDIEHVYRLTLATVQKDKDGKRKEMSADQGKTMMQTLDLIAAYPGVEAACLQQWGGHYSSSSSNSSFQLDTVSLINVEDRMVSPDYFRVFRVYGADGSSPEEMAERFGKLHMNDLQRDYYLSRNALDYVEKVNGEGRESDRRYIGLSDSINYNMVSVVDGVQSEKSIRYNQTLRGLIPDQPKNEAESTGYISLKPITEEYISQNELISYSVYLRVFPEADTPDFKEQFMKRMKAVTKDDTYPVLTMNAVSEDRAGILADPVRQINNHLAIGFFLLLNIFLGIVGTFWVRTEQRRAEVGIRRVVGSTNRSVFSLMFGEGIILMTLAFLPAAVAAWYVMFHTDLCDIKVFPVGWGRLLLGLGCTYLQMLLMVFLGTFIPVLRALRVPPTEAIRSE	.
.	GCA_002892575	ATCC33277	1	OHKNAD_08335	CP025930.1	1905813	1907141	+	mmseq.000837.22272.2893	persistent	ABC transporter permease	salY	ABC transporter permease	.	COG:COG0577,COG:V,RefSeq:WP_012458456.1,SO:0001217,UniParc:UPI000174F935,UniRef:UniRef100_B2RLF7,UniRef:UniRef50_A0A0E2LN17,UniRef:UniRef90_A0A0E2LN17	.	.	.	.	.	.	.	.	>mmseq.000837.22272.2893-ATCC33277-OHKNAD_08335@MLHHIIKIIRAERRANLWIWLEMLVVCGLLWFVTDYAVTALRAWTRPLNYDIEHVYRLTLATVQKDKDGKRKEMSADQGKTMMQTLDLIAAYPGVEAACLQQWGGHYSSSSSNSSFQLDTVSLINVEDRMVSPDYFRVFRVYGADGSSPEEMAERFGKLHMNDLQRDYYLSRNALDYVEKVNGEGRESDRRYIGLSDSINYNMVSVVDGVQSEKSIRYNQTLRGLIPDQPKNEAESTGYVSLKPITEEYISQNELISYSVYLRVSPEADTPDFKEQFVKRMKAVTKDDTYPVLTMNAVSEDRAGILADPVRQINNHLAIGFFLLLNIFLGIVGTFWVRTEQRRAEVGIRRVVGSTNRSVFSLMFGEGVILMTLAFLPAAVAAWYVMFHTDLCDIKVFPLGRGRLLLGLGCTYLQMLLMVFLGTFIPVLRALRVPPTEAIRSE	.
.	GCA_000467835	F0570	1	OJLJEK_08600	KI259218.1	14542	15870	-	mmseq.000837.22272.2893	persistent	ABC transporter permease	salY	ABC transporter permease	.	COG:COG0577,COG:V,RefSeq:WP_021665891.1,SO:0001217,UniParc:UPI0003ACFB0C,UniRef:UniRef100_A0A0E2LN17,UniRef:UniRef50_A0A0E2LN17,UniRef:UniRef90_A0A0E2LN17	.	.	.	.	.	.	.	.	>mmseq.000837.22272.2893-F0570-OJLJEK_08600@MLHHIIKIIRAERRANLWIWLEMLVVCGLLWFVTDYAVTALRAWTRPLNYDIEHVYRITLATVQKDKDGKWKERSADQGKTMMQTLDLIAAYPGVEAACLQQWGGHYSSSSSNSSFQLDTVSLINVEDRMVSPDYFRVFRVYGADGSSPEEMAERFGKLHMNDLQRDYYLSRNALDYVEKVNGEGRESDRRYIGMSDSINYNMVSVVDGVQSEKSIRYNQTLRGLIPDQPKNEAESTGYISLKPITEEYISQNELISYSVYLRVSPEADTPDFKEQFVKRMKAVTKDDTYPVLTMNAVSEDRAGILADPVRQINNHLAIGFFLLLNIFLGIVGTFWVRTEQRRAEVGIRRVVGSTNRSVFSLMFGEGIILMTLAFLPAAVAAWYVMFHTDLCDIKVFPVGWGRLLLGLGCTYLQMLLMVFLGTFIPVLRALRVPPTEAIRSE	.
.	GCA_900157345	AFR5B1	1	OLFLLB_00470	FUFJ01000078.1	14617	15945	-	mmseq.000837.22272.2893	persistent	ABC transporter permease	salY	ABC transporter permease	.	COG:COG0577,COG:V,RefSeq:WP_021676639.1,SO:0001217,UniParc:UPI0003AD4DAC,UniRef:UniRef100_UPI0003AD4DAC,UniRef:UniRef50_A0A0E2LN17,UniRef:UniRef90_A0A0E2LN17	.	.	.	.	.	.	.	.	>mmseq.000837.22272.2893-AFR5B1-OLFLLB_00470@MLHHIIKIIRAERRANLWIWLEMLVVCGLLWFVTDYAVTALRAWTRPLNYDIEHVYRLTLATVQKDKDGKRKEMSADQGKTMMQTLDLIAAYPGVEAACLQQWGGHYSSSSSNSSFQLDTVSLINVEDRMVSPDYFRVFRVYGADGSSPEEMAERFGKLHMNDLQRDYYLSRNALDYVEKVNGEGRESDRRYIGMSDSINYNMVSVVDGVQSEKSIRYNQTLRGLIPDQPKNEAESTGYVSLKPITEEYISQNELISYSVYLRVFPEADTPDFKEQFVKRMKAVTKDDTYPILTMNAVSEDRARILADPVRQINNHLAIGFFLLLNIFLGIVGTFWVRTEQRRAEVGIRRVVGSTNRSVFSLMFGEGIILMTLAFLPAAVAAWYVMFHTDLCDIKVFPVGWGRLLLGLGCTYLQMLLMVFLGTFIPVLRALRVPPTEAIRSE	.
.	GCA_000467815	F0569	1	PAAPDH_08370	KI259080.1	99937	101265	+	mmseq.000837.22272.2893	persistent	ABC transporter permease	salY	ABC transporter permease	.	COG:COG0577,COG:V,RefSeq:WP_021664615.1,SO:0001217,UniParc:UPI0003AD44E9,UniRef:UniRef100_A0A829KL40,UniRef:UniRef50_A0A0E2LN17,UniRef:UniRef90_A0A0E2LN17	.	.	.	.	.	.	.	.	>mmseq.000837.22272.2893-F0569-PAAPDH_08370@MLHHIIKIIRAERRANLWIWLEMLVVCGLLWFVTDYAVTALRAWTRPLNYDIEHVYRLTLATVQKDKDGKRKEMSADQGKTMMQTLDLIAAYPGVEAACLQQWGGHYSSSSSSSSFQLDTVSLINVEDRMVSPDYFRVFRVYGADGSSPEEMAERFGKLHMNDLQRDYYLSRNALDYVEKVNGEGRESDRRYIGMSDSINYNMVSVVDGVQSEKSIRYNQTLRGLIPDQPKNEAESTGYISLKPITEEYISQNELISYSVYLRVSPEADTPDFKEQFVKRMKAVTKDDTYPILTMNAVSEDRAGILADPVRQINNHLAIGFFLLLNIFLGIVGTFWVRTEQRRAEVGIRRVVGSTNRSVFSLMFGEGIILMTLAFLPAAVAAWYVMFHTDLCDIKVFPVGWGRLLLGLGCTYLQMLLMVFLGTFIPVLRALRVPPTEAIRSE	.
.	GCA_000467995	W4087	1	PDDLMP_05025	KI260229.1	238484	239812	+	mmseq.000837.22272.2893	persistent	ABC transporter permease	salY	ABC transporter permease	.	COG:COG0577,COG:V,RefSeq:WP_021679858.1,SO:0001217,UniParc:UPI0003ACEE40,UniRef:UniRef100_UPI0003ACEE40,UniRef:UniRef50_A0A0E2LN17,UniRef:UniRef90_A0A0E2LN17	.	.	.	.	.	.	.	.	>mmseq.000837.22272.2893-W4087-PDDLMP_05025@MLHHIIKIIRAERRANLWIWLEMLVVCGLLWFVTDYAVTALRAWTRPLNYDIEHVYRITLATVQKDKDGKWKERSADQGKTMMQTLDLIAAYPRVEAACLQQWGGHYSSSSSNSSFQLDTVSLINVEDRMVSPDYFRVFRVYGADGSSPEEMAERFGKLHMNDLQRDYYLSRNALDYVEKVNGEGRESDRRYIGMSDSINYNMVSVVDGVQSEKSIRYNQTLRGLIPDQPKNEAESTGYISLKPITEEYISQNELISYSVYLRVFPEADTPDFKEQFVKRMKAVTKDDTYPVLTMNAVSEDRAGILADPVRQINNHLAIGFFLLLNIFLGIVGTFWVRTEQRRAEVGIRRVVGSTNRSVFSLMFGEGVILMTLAFLPAAVAAWYVMFHTDLCDIKVFPLGRGRLLLGLGCTYLQMLLMVFLGTFIPVLRALRVPPTEAIRSE	.
.	GCA_002754135	KCOM2798	1	GKKCCH_06835	CP024598.1	1519612	1520544	+	mmseq.000837.22272.2894	cloud	hypothetical protein	.	hypothetical protein	.	RefSeq:WP_099841424.1,SO:0001217,UniParc:UPI000C1981B2,UniRef:UniRef100_UPI000C1981B2,UniRef:UniRef50_A0A254MRW9,UniRef:UniRef90_UPI000C1981B2	.	.	.	.	.	.	.	.	>mmseq.000837.22272.2894-KCOM2798-GKKCCH_06835@MKKNVLFFVATILLLGISSSCSKKELPFGTSETVNNPITRGSQSDEALDSLIISIDEYNATLQPMLLASNPDTQRGFWSFLKKICKVVSADATGAAAGAAAGAAVGGSVGAAIGAGISGIASSLSAVVDQFELDAPNPKSNLTLPTVCPFISSQETGSMIGEVHNKITYQVIKSNPNFATMSEAELYNAIVYEYQNTYGSISYLPGITIISNLLNSVRIHLLENELNDVENWYTACQQITQNQPKINKLIVDFTLNIARTKGNDNVRSYTKGYYKIVEKSKITTAEKSLILDGISVAANSSILWNTSISD	.
.	GCA_002754135	KCOM2798	1	GKKCCH_07340	CP024598.1	1640596	1640907	-	mmseq.000837.22272.2895	cloud	hypothetical protein	.	hypothetical protein	.	.	.	.	.	.	.	.	.	.	>mmseq.000837.22272.2895-KCOM2798-GKKCCH_07340@METFAQQAGILSIHFIVYRSIVLCVYGMINDTKRWYDKENHPTRRGFIQGRHASESIQESTECIFDPSRYVCMREYYGLIREDTMVSYEKILWSHMRGYYGLL	.
.	GCA_002529345	WW2952	1	ABDNHC_03285	NSLQ01000020.1	33855	34421	+	mmseq.000837.22272.2896	persistent	guanylate kinase	.	guanylate kinase	GO:0004385,GO:0005524,GO:0005737,GO:0016310	COG:COG0194,COG:F,RefSeq:WP_004585052.1,SO:0001217,UniParc:UPI00001BEBD5,UniRef:UniRef100_Q7MWS7,UniRef:UniRef50_Q7MWS7,UniRef:UniRef90_Q7MWS7		.	.	.	.	.	.	.	>mmseq.000837.22272.2896-WW2952-ABDNHC_03285@MTKLIIISAPSGTGKSTVIERLLTDRELNLHFSISATSRAPRGEEQNGREYYFLSPEEFRRRIEANEFVEYEEVYRDKYYGTLKSEVERILKEEKNVIFDVDVVGAQSIKKYYGDRALAIFILPPSIEELRSRLQKRGTDSMETIKQRVDKAEKEIGYAHLFDLRFVNDDLVTCVEQIRKAIAQFIAK	.
.	GCA_002204455	KCOM2797	1	ABJICG_07530	NHRU01000004.1	43311	43877	+	mmseq.000837.22272.2896	persistent	guanylate kinase	.	guanylate kinase	GO:0004385,GO:0005524,GO:0005737,GO:0016310	COG:COG0194,COG:F,RefSeq:WP_012458286.1,SO:0001217,UniParc:UPI000174FA16,UniRef:UniRef100_B2RKT4,UniRef:UniRef50_Q7MWS7,UniRef:UniRef90_Q7MWS7		.	.	.	.	.	.	.	>mmseq.000837.22272.2896-KCOM2797-ABJICG_07530@MTKLIIISAPSGTGKSTVIERLLTDRELNLHFSISATSRAPRGEEQNGREYYFLSPEEFRRRIEANEFVEYEEVYRDKYYGTLKSEVERILKEEKNVIFDVDVVGAQSIKKYYGDRALAIFILPPSIEELRSRLQKRGTDSMETIKQRVDKAEKEIGYAHLFDLRFVNDDLVTCVEQIRKAIAQFLAK	.
.	GCA_002529365	WW3102	1	ACILLP_07065	NSLO01000004.1	31060	31626	+	mmseq.000837.22272.2896	persistent	guanylate kinase	.	guanylate kinase	GO:0004385,GO:0005524,GO:0005737,GO:0016310	COG:COG0194,COG:F,RefSeq:WP_004585052.1,SO:0001217,UniParc:UPI00001BEBD5,UniRef:UniRef100_Q7MWS7,UniRef:UniRef50_Q7MWS7,UniRef:UniRef90_Q7MWS7		.	.	.	.	.	.	.	>mmseq.000837.22272.2896-WW3102-ACILLP_07065@MTKLIIISAPSGTGKSTVIERLLTDRELNLHFSISATSRAPRGEEQNGREYYFLSPEEFRRRIEANEFVEYEEVYRDKYYGTLKSEVERILKEEKNVIFDVDVVGAQSIKKYYGDRALAIFILPPSIEELRSRLQKRGTDSMETIKQRVDKAEKEIGYAHLFDLRFVNDDLVTCVEQIRKAIAQFIAK	.
.	GCA_023822445	W50_BE1	0.W50	AGAIJH_02305	CP092049.1	551439	552005	-	mmseq.000837.22272.2896	persistent	guanylate kinase	.	guanylate kinase	GO:0004385,GO:0005524,GO:0005737,GO:0016310	COG:COG0194,COG:F,RefSeq:WP_004585052.1,SO:0001217,UniParc:UPI00001BEBD5,UniRef:UniRef100_Q7MWS7,UniRef:UniRef50_Q7MWS7,UniRef:UniRef90_Q7MWS7		.	.	.	.	.	.	.	>mmseq.000837.22272.2896-W50_BE1-AGAIJH_02305@MTKLIIISAPSGTGKSTVIERLLTDRELNLHFSISATSRAPRGEEQNGREYYFLSPEEFRRRIEANEFVEYEEVYRDKYYGTLKSEVERILKEEKNVIFDVDVVGAQSIKKYYGDRALAIFILPPSIEELRSRLQKRGTDSMETIKQRVDKAEKEIGYAHLFDLRFVNDDLVTCVEQIRKAIAQFIAK	.
.	GCA_021406845	222	1	ALKNHL_07125	JAEMBR010000017.1	43559	44125	+	mmseq.000837.22272.2896	persistent	guanylate kinase	.	guanylate kinase	GO:0004385,GO:0005524,GO:0005737,GO:0016310	COG:COG0194,COG:F,RefSeq:WP_004585052.1,SO:0001217,UniParc:UPI00001BEBD5,UniRef:UniRef100_Q7MWS7,UniRef:UniRef50_Q7MWS7,UniRef:UniRef90_Q7MWS7		.	.	.	.	.	.	.	>mmseq.000837.22272.2896-222-ALKNHL_07125@MTKLIIISAPSGTGKSTVIERLLTDRELNLHFSISATSRAPRGEEQNGREYYFLSPEEFRRRIEANEFVEYEEVYRDKYYGTLKSEVERILKEEKNVIFDVDVVGAQSIKKYYGDRALAIFILPPSIEELRSRLQKRGTDSMETIKQRVDKAEKEIGYAHLFDLRFVNDDLVTCVEQIRKAIAQFIAK	.
.	GCA_000503975	SJD2	1	ALOHMM_07475	KI629916.1	69017	69583	+	mmseq.000837.22272.2896	persistent	guanylate kinase	.	guanylate kinase	GO:0004385,GO:0005524,GO:0005737,GO:0016310	COG:COG0194,COG:F,RefSeq:WP_004585052.1,SO:0001217,UniParc:UPI00001BEBD5,UniRef:UniRef100_Q7MWS7,UniRef:UniRef50_Q7MWS7,UniRef:UniRef90_Q7MWS7		.	.	.	.	.	.	.	>mmseq.000837.22272.2896-SJD2-ALOHMM_07475@MTKLIIISAPSGTGKSTVIERLLTDRELNLHFSISATSRAPRGEEQNGREYYFLSPEEFRRRIEANEFVEYEEVYRDKYYGTLKSEVERILKEEKNVIFDVDVVGAQSIKKYYGDRALAIFILPPSIEELRSRLQKRGTDSMETIKQRVDKAEKEIGYAHLFDLRFVNDDLVTCVEQIRKAIAQFIAK	.
.	GCA_002754055	KCOM2804	1	BAOJBJ_02495	CP024593.1	556649	557215	+	mmseq.000837.22272.2896	persistent	guanylate kinase	.	guanylate kinase	GO:0004385,GO:0005524,GO:0005737,GO:0016310	COG:COG0194,COG:F,RefSeq:WP_099811671.1,SO:0001217,UniParc:UPI000C18E98D,UniRef:UniRef100_A0A2D2N2G9,UniRef:UniRef50_Q7MWS7,UniRef:UniRef90_Q7MWS7		.	.	.	.	.	.	.	>mmseq.000837.22272.2896-KCOM2804-BAOJBJ_02495@MTKLIIISAPSGTGKSTVIERLLTDRELNLHFSISATSRAPRGEEQNGREYYFLSPEEFRRRIEANEFVEYEEVYRDKYYGTLKSEVERILKEEKNVIFDVDVVGAQSIKKYYGDRALAIFILPPSIEELRSRLQKRGTDSMETIKQRVDKAEKEIDYAHLFDLRFVNDDLVTCVEQIRKAIAHFIAK	.
.	GCA_023822465	W50_BR1	0.W50	BENLHK_05855	CP092050.1	1323588	1324154	+	mmseq.000837.22272.2896	persistent	guanylate kinase	.	guanylate kinase	GO:0004385,GO:0005524,GO:0005737,GO:0016310	COG:COG0194,COG:F,RefSeq:WP_004585052.1,SO:0001217,UniParc:UPI00001BEBD5,UniRef:UniRef100_Q7MWS7,UniRef:UniRef50_Q7MWS7,UniRef:UniRef90_Q7MWS7		.	.	.	.	.	.	.	>mmseq.000837.22272.2896-W50_BR1-BENLHK_05855@MTKLIIISAPSGTGKSTVIERLLTDRELNLHFSISATSRAPRGEEQNGREYYFLSPEEFRRRIEANEFVEYEEVYRDKYYGTLKSEVERILKEEKNVIFDVDVVGAQSIKKYYGDRALAIFILPPSIEELRSRLQKRGTDSMETIKQRVDKAEKEIGYAHLFDLRFVNDDLVTCVEQIRKAIAQFIAK	.
.	GCA_021406645	B158	1	BIBBAP_07125	JAEMBJ010000010.1	5252	5818	-	mmseq.000837.22272.2896	persistent	guanylate kinase	.	guanylate kinase	GO:0004385,GO:0005524,GO:0005737,GO:0016310	COG:COG0194,COG:F,RefSeq:WP_234211322.1,SO:0001217,UniParc:UPI001F22AD06,UniRef:UniRef100_UPI001F22AD06,UniRef:UniRef50_Q7MWS7,UniRef:UniRef90_Q7MWS7		.	.	.	.	.	.	.	>mmseq.000837.22272.2896-B158-BIBBAP_07125@MTKLIIISAPSGTGKSTVIEQLLTDRELNLHFSISATSRAPRGEEQNGREYYFLSPEEFRRRIEANEFVEYEEVYRDKYYGTLKSEVERILKEEKNVIFDVDVVGAQSIKKYYGDRALAIFILPPSIEELRSRLQKRGTDSMETIKQRVDKAEKEIGYAHLFDLRFVNDDLVTCVEQIRKAIAQFIAK	.
.	GCA_018141805	GMU202011	1	BPGMMO_07065	CP073348.1	1616422	1616988	+	mmseq.000837.22272.2896	persistent	guanylate kinase	.	guanylate kinase	GO:0004385,GO:0005524,GO:0005737,GO:0016310	COG:COG0194,COG:F,RefSeq:WP_012458286.1,SO:0001217,UniParc:UPI000174FA16,UniRef:UniRef100_B2RKT4,UniRef:UniRef50_Q7MWS7,UniRef:UniRef90_Q7MWS7		.	.	.	.	.	.	.	>mmseq.000837.22272.2896-GMU202011-BPGMMO_07065@MTKLIIISAPSGTGKSTVIERLLTDRELNLHFSISATSRAPRGEEQNGREYYFLSPEEFRRRIEANEFVEYEEVYRDKYYGTLKSEVERILKEEKNVIFDVDVVGAQSIKKYYGDRALAIFILPPSIEELRSRLQKRGTDSMETIKQRVDKAEKEIGYAHLFDLRFVNDDLVTCVEQIRKAIAQFLAK	.
.	GCA_000010505	ATCC33277	0.ATCC33277	BPIAKI_07150	AP009380.1	1636796	1637362	+	mmseq.000837.22272.2896	persistent	guanylate kinase	.	guanylate kinase	GO:0004385,GO:0005524,GO:0005737,GO:0016310	COG:COG0194,COG:F,RefSeq:WP_012458286.1,SO:0001217,UniParc:UPI000174FA16,UniRef:UniRef100_B2RKT4,UniRef:UniRef50_Q7MWS7,UniRef:UniRef90_Q7MWS7		.	.	.	.	.	.	.	>mmseq.000837.22272.2896-ATCC33277-BPIAKI_07150@MTKLIIISAPSGTGKSTVIERLLTDRELNLHFSISATSRAPRGEEQNGREYYFLSPEEFRRRIEANEFVEYEEVYRDKYYGTLKSEVERILKEEKNVIFDVDVVGAQSIKKYYGDRALAIFILPPSIEELRSRLQKRGTDSMETIKQRVDKAEKEIGYAHLFDLRFVNDDLVTCVEQIRKAIAQFLAK	.
.	GCA_900157285	13_1	1	CBJFEG_08505	FUGG01000046.1	44885	45451	-	mmseq.000837.22272.2896	persistent	guanylate kinase	.	guanylate kinase	GO:0004385,GO:0005524,GO:0005737,GO:0016310	COG:COG0194,COG:F,RefSeq:WP_021678793.1,SO:0001217,UniParc:UPI0003AD00B9,UniRef:UniRef100_A0A1R4DX87,UniRef:UniRef50_Q7MWS7,UniRef:UniRef90_Q7MWS7		.	.	.	.	.	.	.	>mmseq.000837.22272.2896-13_1-CBJFEG_08505@MTKLIIISAPSGTGKSTVIERLLTDRELNLHFSISATSRAPRGEEQNGREYYFLSPEEFRRRIEANEFVEYEEVYRDKYYGTLKSEVERILKEEKNVIFDVDVIGAQSIKKYYGDRALAIFILPPSIEELRSRLQKRGTDSMETIKQRVDKAEKEIGYAHLFDLRFVNDDLVTCVEQIRKAIAQFLAK	.
.	GCA_900157295	11A	1	CBNBBD_03230	FUFE01000023.1	16858	17424	+	mmseq.000837.22272.2896	persistent	guanylate kinase	.	guanylate kinase	GO:0004385,GO:0005524,GO:0005737,GO:0016310	COG:COG0194,COG:F,RefSeq:WP_077085197.1,SO:0001217,UniParc:UPI000975080C,UniRef:UniRef100_UPI000975080C,UniRef:UniRef50_Q7MWS7,UniRef:UniRef90_Q7MWS7		.	.	.	.	.	.	.	>mmseq.000837.22272.2896-11A-CBNBBD_03230@MTKLIIISAPSGTGKSTVIERLLTDRELNLHFSISATSRAPRGEEQNGREYYFLSPEEFRRRIEANEFVEYEEVYRDKYYGTLKSEVERILKEEKSVIFDVDVVGAQSIKKYYGDRALAIFILPPSIEELRSRLQKRGTDSMETIKQRVDKAEKEIGYAHLFDLRFVNDDLVTCVEQIRKAIAQFIAK	.
.	GCA_001274615	AJW4	1	CELAOB_06765	CP011996.1	1544704	1545270	+	mmseq.000837.22272.2896	persistent	guanylate kinase	.	guanylate kinase	GO:0004385,GO:0005524,GO:0005737,GO:0016310	COG:COG0194,COG:F,RefSeq:WP_004585052.1,SO:0001217,UniParc:UPI00001BEBD5,UniRef:UniRef100_Q7MWS7,UniRef:UniRef50_Q7MWS7,UniRef:UniRef90_Q7MWS7		.	.	.	.	.	.	.	>mmseq.000837.22272.2896-AJW4-CELAOB_06765@MTKLIIISAPSGTGKSTVIERLLTDRELNLHFSISATSRAPRGEEQNGREYYFLSPEEFRRRIEANEFVEYEEVYRDKYYGTLKSEVERILKEEKNVIFDVDVVGAQSIKKYYGDRALAIFILPPSIEELRSRLQKRGTDSMETIKQRVDKAEKEIGYAHLFDLRFVNDDLVTCVEQIRKAIAQFIAK	.
.	GCA_900157255	ATCC49417	0.ATCC49417	CELFKG_09150	FUFH01000042.1	139193	139759	-	mmseq.000837.22272.2896	persistent	guanylate kinase	.	guanylate kinase	GO:0004385,GO:0005524,GO:0005737,GO:0016310	COG:COG0194,COG:F,RefSeq:WP_004585052.1,SO:0001217,UniParc:UPI00001BEBD5,UniRef:UniRef100_Q7MWS7,UniRef:UniRef50_Q7MWS7,UniRef:UniRef90_Q7MWS7		.	.	.	.	.	.	.	>mmseq.000837.22272.2896-ATCC49417-CELFKG_09150@MTKLIIISAPSGTGKSTVIERLLTDRELNLHFSISATSRAPRGEEQNGREYYFLSPEEFRRRIEANEFVEYEEVYRDKYYGTLKSEVERILKEEKNVIFDVDVVGAQSIKKYYGDRALAIFILPPSIEELRSRLQKRGTDSMETIKQRVDKAEKEIGYAHLFDLRFVNDDLVTCVEQIRKAIAQFIAK	.
.	GCA_001553795	MP4_504	1	CHHLLH_07895	LOEL01000045.1	30378	30944	+	mmseq.000837.22272.2896	persistent	guanylate kinase	.	guanylate kinase	GO:0004385,GO:0005524,GO:0005737,GO:0016310	COG:COG0194,COG:F,RefSeq:WP_004585052.1,SO:0001217,UniParc:UPI00001BEBD5,UniRef:UniRef100_Q7MWS7,UniRef:UniRef50_Q7MWS7,UniRef:UniRef90_Q7MWS7		.	.	.	.	.	.	.	>mmseq.000837.22272.2896-MP4_504-CHHLLH_07895@MTKLIIISAPSGTGKSTVIERLLTDRELNLHFSISATSRAPRGEEQNGREYYFLSPEEFRRRIEANEFVEYEEVYRDKYYGTLKSEVERILKEEKNVIFDVDVVGAQSIKKYYGDRALAIFILPPSIEELRSRLQKRGTDSMETIKQRVDKAEKEIGYAHLFDLRFVNDDLVTCVEQIRKAIAQFIAK	.
.	GCA_002529285	WW2931	1	CPDFBG_04790	NSLR01000002.1	13796	14362	-	mmseq.000837.22272.2896	persistent	guanylate kinase	.	guanylate kinase	GO:0004385,GO:0005524,GO:0005737,GO:0016310	COG:COG0194,COG:F,RefSeq:WP_004585052.1,SO:0001217,UniParc:UPI00001BEBD5,UniRef:UniRef100_Q7MWS7,UniRef:UniRef50_Q7MWS7,UniRef:UniRef90_Q7MWS7		.	.	.	.	.	.	.	>mmseq.000837.22272.2896-WW2931-CPDFBG_04790@MTKLIIISAPSGTGKSTVIERLLTDRELNLHFSISATSRAPRGEEQNGREYYFLSPEEFRRRIEANEFVEYEEVYRDKYYGTLKSEVERILKEEKNVIFDVDVVGAQSIKKYYGDRALAIFILPPSIEELRSRLQKRGTDSMETIKQRVDKAEKEIGYAHLFDLRFVNDDLVTCVEQIRKAIAQFIAK	.
.	GCA_021406785	1436	1	DBINCG_07780	JAEMBQ010000008.1	5017	5583	-	mmseq.000837.22272.2896	persistent	guanylate kinase	.	guanylate kinase	GO:0004385,GO:0005524,GO:0005737,GO:0016310	COG:COG0194,COG:F,RefSeq:WP_234214930.1,SO:0001217,UniParc:UPI001F3BF6FF,UniRef:UniRef100_UPI001F3BF6FF,UniRef:UniRef50_Q7MWS7,UniRef:UniRef90_Q7MWS7		.	.	.	.	.	.	.	>mmseq.000837.22272.2896-1436-DBINCG_07780@MTKLIIISAPSGTGKSTVIERLLTDRELSLHFSISATSRAPRGEEQNGREYYFLSPEEFRRRIEANEFVEYEEVYRDKYYGTLKSEVERILKEEKNVIFDVDVIGAQSIKKYYGDRALAIFILPPSIEELRSRLQKRGTDSMETIKQRVDKAEKEIGYAHLFDLRFVNDDLVTCVEQIRKAIAQFLAK	.
.	GCA_021406795	D83T3	1	DBKMMK_05100	JAEMBP010000030.1	4451	5017	-	mmseq.000837.22272.2896	persistent	guanylate kinase	.	guanylate kinase	GO:0004385,GO:0005524,GO:0005737,GO:0016310	COG:COG0194,COG:F,RefSeq:WP_004585052.1,SO:0001217,UniParc:UPI00001BEBD5,UniRef:UniRef100_Q7MWS7,UniRef:UniRef50_Q7MWS7,UniRef:UniRef90_Q7MWS7		.	.	.	.	.	.	.	>mmseq.000837.22272.2896-D83T3-DBKMMK_05100@MTKLIIISAPSGTGKSTVIERLLTDRELNLHFSISATSRAPRGEEQNGREYYFLSPEEFRRRIEANEFVEYEEVYRDKYYGTLKSEVERILKEEKNVIFDVDVVGAQSIKKYYGDRALAIFILPPSIEELRSRLQKRGTDSMETIKQRVDKAEKEIGYAHLFDLRFVNDDLVTCVEQIRKAIAQFIAK	.
.	GCA_018141765	LyG_1	1	DDLCJE_02910	CP073349.1	643388	643954	-	mmseq.000837.22272.2896	persistent	guanylate kinase	.	guanylate kinase	GO:0004385,GO:0005524,GO:0005737,GO:0016310	COG:COG0194,COG:F,RefSeq:WP_004585052.1,SO:0001217,UniParc:UPI00001BEBD5,UniRef:UniRef100_Q7MWS7,UniRef:UniRef50_Q7MWS7,UniRef:UniRef90_Q7MWS7		.	.	.	.	.	.	.	>mmseq.000837.22272.2896-LyG_1-DDLCJE_02910@MTKLIIISAPSGTGKSTVIERLLTDRELNLHFSISATSRAPRGEEQNGREYYFLSPEEFRRRIEANEFVEYEEVYRDKYYGTLKSEVERILKEEKNVIFDVDVVGAQSIKKYYGDRALAIFILPPSIEELRSRLQKRGTDSMETIKQRVDKAEKEIGYAHLFDLRFVNDDLVTCVEQIRKAIAQFIAK	.
.	GCA_002529425	WW2096	1	DEBNHJ_09890	NSLX01000008.1	58213	58779	+	mmseq.000837.22272.2896	persistent	guanylate kinase	.	guanylate kinase	GO:0004385,GO:0005524,GO:0005737,GO:0016310	COG:COG0194,COG:F,RefSeq:WP_004585052.1,SO:0001217,UniParc:UPI00001BEBD5,UniRef:UniRef100_Q7MWS7,UniRef:UniRef50_Q7MWS7,UniRef:UniRef90_Q7MWS7		.	.	.	.	.	.	.	>mmseq.000837.22272.2896-WW2096-DEBNHJ_09890@MTKLIIISAPSGTGKSTVIERLLTDRELNLHFSISATSRAPRGEEQNGREYYFLSPEEFRRRIEANEFVEYEEVYRDKYYGTLKSEVERILKEEKNVIFDVDVVGAQSIKKYYGDRALAIFILPPSIEELRSRLQKRGTDSMETIKQRVDKAEKEIGYAHLFDLRFVNDDLVTCVEQIRKAIAQFIAK	.
.	GCA_021406745	B42	1	DFHDII_09410	JAEMBK010000012.1	5244	5810	-	mmseq.000837.22272.2896	persistent	guanylate kinase	.	guanylate kinase	GO:0004385,GO:0005524,GO:0005737,GO:0016310	COG:COG0194,COG:F,RefSeq:WP_004585052.1,SO:0001217,UniParc:UPI00001BEBD5,UniRef:UniRef100_Q7MWS7,UniRef:UniRef50_Q7MWS7,UniRef:UniRef90_Q7MWS7		.	.	.	.	.	.	.	>mmseq.000837.22272.2896-B42-DFHDII_09410@MTKLIIISAPSGTGKSTVIERLLTDRELNLHFSISATSRAPRGEEQNGREYYFLSPEEFRRRIEANEFVEYEEVYRDKYYGTLKSEVERILKEEKNVIFDVDVVGAQSIKKYYGDRALAIFILPPSIEELRSRLQKRGTDSMETIKQRVDKAEKEIGYAHLFDLRFVNDDLVTCVEQIRKAIAQFIAK	.
.	GCA_000739415	HG66	1	DKAHGB_09340	CP007756.1	2136819	2137385	+	mmseq.000837.22272.2896	persistent	guanylate kinase	.	guanylate kinase	GO:0004385,GO:0005524,GO:0005737,GO:0016310	COG:COG0194,COG:F,RefSeq:WP_012458286.1,SO:0001217,UniParc:UPI000174FA16,UniRef:UniRef100_B2RKT4,UniRef:UniRef50_Q7MWS7,UniRef:UniRef90_Q7MWS7		.	.	.	.	.	.	.	>mmseq.000837.22272.2896-HG66-DKAHGB_09340@MTKLIIISAPSGTGKSTVIERLLTDRELNLHFSISATSRAPRGEEQNGREYYFLSPEEFRRRIEANEFVEYEEVYRDKYYGTLKSEVERILKEEKNVIFDVDVVGAQSIKKYYGDRALAIFILPPSIEELRSRLQKRGTDSMETIKQRVDKAEKEIGYAHLFDLRFVNDDLVTCVEQIRKAIAQFLAK	.
.	GCA_002208045	SJD12	1	DLMHKF_01950	KZ253974.1	43289	43855	+	mmseq.000837.22272.2896	persistent	guanylate kinase	.	guanylate kinase	GO:0004385,GO:0005524,GO:0005737,GO:0016310	COG:COG0194,COG:F,RefSeq:WP_088528529.1,SO:0001217,UniParc:UPI000B50D114,UniRef:UniRef100_A0A212G837,UniRef:UniRef50_Q7MWS7,UniRef:UniRef90_Q7MWS7		.	.	.	.	.	.	.	>mmseq.000837.22272.2896-SJD12-DLMHKF_01950@MTKLIIISAPSGTGKSTVIERLLTDRELNLHFSISATSRAPRGEEQNGREYYFLSPEEFRRRIEANEFVEYEEVYKDKYYGTLKSEVERILKEEKNVIFDVDVVGAQSIKKYYGDRALAIFILPPSIEELRSRLQKRGTDSMETIKQRVDKAEKEIGYAHLFDLRFVNDDLVTCVEQIRKAIAQFIAK	.
.	GCA_000270225	TDC60	0.TDC60	EBIEGD_07400	AP012203.1	1691750	1692316	-	mmseq.000837.22272.2896	persistent	guanylate kinase	.	guanylate kinase	GO:0004385,GO:0005524,GO:0005737,GO:0016310	COG:COG0194,COG:F,RefSeq:WP_012458286.1,SO:0001217,UniParc:UPI000174FA16,UniRef:UniRef100_B2RKT4,UniRef:UniRef50_Q7MWS7,UniRef:UniRef90_Q7MWS7		.	.	.	.	.	.	.	>mmseq.000837.22272.2896-TDC60-EBIEGD_07400@MTKLIIISAPSGTGKSTVIERLLTDRELNLHFSISATSRAPRGEEQNGREYYFLSPEEFRRRIEANEFVEYEEVYRDKYYGTLKSEVERILKEEKNVIFDVDVVGAQSIKKYYGDRALAIFILPPSIEELRSRLQKRGTDSMETIKQRVDKAEKEIGYAHLFDLRFVNDDLVTCVEQIRKAIAQFLAK	.
.	GCA_900157235	SU60	1	EBNECJ_05645	FUFI01000009.1	13864	14430	-	mmseq.000837.22272.2896	persistent	guanylate kinase	.	guanylate kinase	GO:0004385,GO:0005524,GO:0005737,GO:0016310	COG:COG0194,COG:F,RefSeq:WP_077070363.1,SO:0001217,UniParc:UPI0009750558,UniRef:UniRef100_A0A1R4AD79,UniRef:UniRef50_Q7MWS7,UniRef:UniRef90_Q7MWS7		.	.	.	.	.	.	.	>mmseq.000837.22272.2896-SU60-EBNECJ_05645@MTKLIIISAPSGTGKSTVIERLLTDRELNLHFSISATSRAPRGEEQNGREYYFLSPEEFRRRIEANEFVEYEEVYRDKYYGTLKSEVERILKEEKNVIFDVDVVGAQSIKKYYGDRALAIFILPPSIEELRSRLQKRGTDSMETIKQRVDKAEKEIDYAHLFDLRFVNDDLVTCVEQIRKAIAQFLAK	.
.	GCA_021406705	TV14	1	ECNGJM_04905	JAEMBM010000012.1	52208	52774	+	mmseq.000837.22272.2896	persistent	guanylate kinase	.	guanylate kinase	GO:0004385,GO:0005524,GO:0005737,GO:0016310	COG:COG0194,COG:F,RefSeq:WP_234211322.1,SO:0001217,UniParc:UPI001F22AD06,UniRef:UniRef100_UPI001F22AD06,UniRef:UniRef50_Q7MWS7,UniRef:UniRef90_Q7MWS7		.	.	.	.	.	.	.	>mmseq.000837.22272.2896-TV14-ECNGJM_04905@MTKLIIISAPSGTGKSTVIEQLLTDRELNLHFSISATSRAPRGEEQNGREYYFLSPEEFRRRIEANEFVEYEEVYRDKYYGTLKSEVERILKEEKNVIFDVDVVGAQSIKKYYGDRALAIFILPPSIEELRSRLQKRGTDSMETIKQRVDKAEKEIGYAHLFDLRFVNDDLVTCVEQIRKAIAQFIAK	.
.	GCA_900157215	3_3	1	EDJJEK_07820	FUFB01000032.1	12790	13356	-	mmseq.000837.22272.2896	persistent	guanylate kinase	.	guanylate kinase	GO:0004385,GO:0005524,GO:0005737,GO:0016310	COG:COG0194,COG:F,RefSeq:WP_012458286.1,SO:0001217,UniParc:UPI000174FA16,UniRef:UniRef100_B2RKT4,UniRef:UniRef50_Q7MWS7,UniRef:UniRef90_Q7MWS7		.	.	.	.	.	.	.	>mmseq.000837.22272.2896-3_3-EDJJEK_07820@MTKLIIISAPSGTGKSTVIERLLTDRELNLHFSISATSRAPRGEEQNGREYYFLSPEEFRRRIEANEFVEYEEVYRDKYYGTLKSEVERILKEEKNVIFDVDVVGAQSIKKYYGDRALAIFILPPSIEELRSRLQKRGTDSMETIKQRVDKAEKEIGYAHLFDLRFVNDDLVTCVEQIRKAIAQFLAK	.
.	GCA_002753935	KCOM3131	1	EEHLOA_01595	CP024596.1	394618	395184	+	mmseq.000837.22272.2896	persistent	guanylate kinase	.	guanylate kinase	GO:0004385,GO:0005524,GO:0005737,GO:0016310	COG:COG0194,COG:F,RefSeq:WP_021677017.1,SO:0001217,UniParc:UPI0003ACDC2A,UniRef:UniRef100_UPI0003ACDC2A,UniRef:UniRef50_Q7MWS7,UniRef:UniRef90_Q7MWS7		.	.	.	.	.	.	.	>mmseq.000837.22272.2896-KCOM3131-EEHLOA_01595@MTKLIIISAPSGTGKSTVIERLLTDRELNLHFSISATSRAPRGEEQNGREYYFLSPEEFRQRIEANEFVEYEEVYRDKYYGTLKSEVERILKEEKNVIFDVDVVGAQSIKKYYGDRALAIFILPPSIEELRSRLLKRGTDSMETIKQRVDKAEKEIGYAHLFDLRFVNDDLVTCVEQIRKAIAQFLAK	.
.	GCA_002892555	TDC60	1	EGHGLF_01205	CP025931.1	293869	294435	-	mmseq.000837.22272.2896	persistent	guanylate kinase	.	guanylate kinase	GO:0004385,GO:0005524,GO:0005737,GO:0016310	COG:COG0194,COG:F,RefSeq:WP_012458286.1,SO:0001217,UniParc:UPI000174FA16,UniRef:UniRef100_B2RKT4,UniRef:UniRef50_Q7MWS7,UniRef:UniRef90_Q7MWS7		.	.	.	.	.	.	.	>mmseq.000837.22272.2896-TDC60-EGHGLF_01205@MTKLIIISAPSGTGKSTVIERLLTDRELNLHFSISATSRAPRGEEQNGREYYFLSPEEFRRRIEANEFVEYEEVYRDKYYGTLKSEVERILKEEKNVIFDVDVVGAQSIKKYYGDRALAIFILPPSIEELRSRLQKRGTDSMETIKQRVDKAEKEIGYAHLFDLRFVNDDLVTCVEQIRKAIAQFLAK	.
.	GCA_002754115	KCOM2796	1	EIGBFJ_01065	CP024597.1	251358	251924	+	mmseq.000837.22272.2896	persistent	guanylate kinase	.	guanylate kinase	GO:0004385,GO:0005524,GO:0005737,GO:0016310	COG:COG0194,COG:F,RefSeq:WP_004585052.1,SO:0001217,UniParc:UPI00001BEBD5,UniRef:UniRef100_Q7MWS7,UniRef:UniRef50_Q7MWS7,UniRef:UniRef90_Q7MWS7		.	.	.	.	.	.	.	>mmseq.000837.22272.2896-KCOM2796-EIGBFJ_01065@MTKLIIISAPSGTGKSTVIERLLTDRELNLHFSISATSRAPRGEEQNGREYYFLSPEEFRRRIEANEFVEYEEVYRDKYYGTLKSEVERILKEEKNVIFDVDVVGAQSIKKYYGDRALAIFILPPSIEELRSRLQKRGTDSMETIKQRVDKAEKEIGYAHLFDLRFVNDDLVTCVEQIRKAIAQFIAK	.
.	GCA_002753955	KCOM2799	1	EJDCDG_04440	CP024601.1	968726	969292	+	mmseq.000837.22272.2896	persistent	guanylate kinase	.	guanylate kinase	GO:0004385,GO:0005524,GO:0005737,GO:0016310	COG:COG0194,COG:F,RefSeq:WP_004585052.1,SO:0001217,UniParc:UPI00001BEBD5,UniRef:UniRef100_Q7MWS7,UniRef:UniRef50_Q7MWS7,UniRef:UniRef90_Q7MWS7		.	.	.	.	.	.	.	>mmseq.000837.22272.2896-KCOM2799-EJDCDG_04440@MTKLIIISAPSGTGKSTVIERLLTDRELNLHFSISATSRAPRGEEQNGREYYFLSPEEFRRRIEANEFVEYEEVYRDKYYGTLKSEVERILKEEKNVIFDVDVVGAQSIKKYYGDRALAIFILPPSIEELRSRLQKRGTDSMETIKQRVDKAEKEIGYAHLFDLRFVNDDLVTCVEQIRKAIAQFIAK	.
.	GCA_021406725	Kyudai_3	1	EKGNAF_08175	JAEMBO010000017.1	5244	5810	-	mmseq.000837.22272.2896	persistent	guanylate kinase	.	guanylate kinase	GO:0004385,GO:0005524,GO:0005737,GO:0016310	COG:COG0194,COG:F,RefSeq:WP_004585052.1,SO:0001217,UniParc:UPI00001BEBD5,UniRef:UniRef100_Q7MWS7,UniRef:UniRef50_Q7MWS7,UniRef:UniRef90_Q7MWS7		.	.	.	.	.	.	.	>mmseq.000837.22272.2896-Kyudai_3-EKGNAF_08175@MTKLIIISAPSGTGKSTVIERLLTDRELNLHFSISATSRAPRGEEQNGREYYFLSPEEFRRRIEANEFVEYEEVYRDKYYGTLKSEVERILKEEKNVIFDVDVVGAQSIKKYYGDRALAIFILPPSIEELRSRLQKRGTDSMETIKQRVDKAEKEIGYAHLFDLRFVNDDLVTCVEQIRKAIAQFIAK	.
.	GCA_001263815	A7436	1	EMNIEE_07110	CP011995.1	1612168	1612734	+	mmseq.000837.22272.2896	persistent	guanylate kinase	.	guanylate kinase	GO:0004385,GO:0005524,GO:0005737,GO:0016310	COG:COG0194,COG:F,RefSeq:WP_004585052.1,SO:0001217,UniParc:UPI00001BEBD5,UniRef:UniRef100_Q7MWS7,UniRef:UniRef50_Q7MWS7,UniRef:UniRef90_Q7MWS7		.	.	.	.	.	.	.	>mmseq.000837.22272.2896-A7436-EMNIEE_07110@MTKLIIISAPSGTGKSTVIERLLTDRELNLHFSISATSRAPRGEEQNGREYYFLSPEEFRRRIEANEFVEYEEVYRDKYYGTLKSEVERILKEEKNVIFDVDVVGAQSIKKYYGDRALAIFILPPSIEELRSRLQKRGTDSMETIKQRVDKAEKEIGYAHLFDLRFVNDDLVTCVEQIRKAIAQFIAK	.
.	GCA_002206065	SJD5	1	EONHNM_01190	ASYN01000024.1	30499	31065	+	mmseq.000837.22272.2896	persistent	guanylate kinase	.	guanylate kinase	GO:0004385,GO:0005524,GO:0005737,GO:0016310	COG:COG0194,COG:F,RefSeq:WP_004585052.1,SO:0001217,UniParc:UPI00001BEBD5,UniRef:UniRef100_Q7MWS7,UniRef:UniRef50_Q7MWS7,UniRef:UniRef90_Q7MWS7		.	.	.	.	.	.	.	>mmseq.000837.22272.2896-SJD5-EONHNM_01190@MTKLIIISAPSGTGKSTVIERLLTDRELNLHFSISATSRAPRGEEQNGREYYFLSPEEFRRRIEANEFVEYEEVYRDKYYGTLKSEVERILKEEKNVIFDVDVVGAQSIKKYYGDRALAIFILPPSIEELRSRLQKRGTDSMETIKQRVDKAEKEIGYAHLFDLRFVNDDLVTCVEQIRKAIAQFIAK	.
.	GCA_021406685	1439	1	FAOOGE_07675	JAEMBL010000012.1	43231	43797	+	mmseq.000837.22272.2896	persistent	guanylate kinase	.	guanylate kinase	GO:0004385,GO:0005524,GO:0005737,GO:0016310	COG:COG0194,COG:F,RefSeq:WP_004585052.1,SO:0001217,UniParc:UPI00001BEBD5,UniRef:UniRef100_Q7MWS7,UniRef:UniRef50_Q7MWS7,UniRef:UniRef90_Q7MWS7		.	.	.	.	.	.	.	>mmseq.000837.22272.2896-1439-FAOOGE_07675@MTKLIIISAPSGTGKSTVIERLLTDRELNLHFSISATSRAPRGEEQNGREYYFLSPEEFRRRIEANEFVEYEEVYRDKYYGTLKSEVERILKEEKNVIFDVDVVGAQSIKKYYGDRALAIFILPPSIEELRSRLQKRGTDSMETIKQRVDKAEKEIGYAHLFDLRFVNDDLVTCVEQIRKAIAQFIAK	.
.	GCA_002529185	WW2866	1	FBOPMI_08270	NSLV01000005.1	15765	16331	-	mmseq.000837.22272.2896	persistent	guanylate kinase	.	guanylate kinase	GO:0004385,GO:0005524,GO:0005737,GO:0016310	COG:COG0194,COG:F,RefSeq:WP_004585052.1,SO:0001217,UniParc:UPI00001BEBD5,UniRef:UniRef100_Q7MWS7,UniRef:UniRef50_Q7MWS7,UniRef:UniRef90_Q7MWS7		.	.	.	.	.	.	.	>mmseq.000837.22272.2896-WW2866-FBOPMI_08270@MTKLIIISAPSGTGKSTVIERLLTDRELNLHFSISATSRAPRGEEQNGREYYFLSPEEFRRRIEANEFVEYEEVYRDKYYGTLKSEVERILKEEKNVIFDVDVVGAQSIKKYYGDRALAIFILPPSIEELRSRLQKRGTDSMETIKQRVDKAEKEIGYAHLFDLRFVNDDLVTCVEQIRKAIAQFIAK	.
.	GCA_002753975	KCOM2801	1	FFHFOF_03870	CP024600.1	886585	887151	-	mmseq.000837.22272.2896	persistent	guanylate kinase	.	guanylate kinase	GO:0004385,GO:0005524,GO:0005737,GO:0016310	COG:COG0194,COG:F,RefSeq:WP_004585052.1,SO:0001217,UniParc:UPI00001BEBD5,UniRef:UniRef100_Q7MWS7,UniRef:UniRef50_Q7MWS7,UniRef:UniRef90_Q7MWS7		.	.	.	.	.	.	.	>mmseq.000837.22272.2896-KCOM2801-FFHFOF_03870@MTKLIIISAPSGTGKSTVIERLLTDRELNLHFSISATSRAPRGEEQNGREYYFLSPEEFRRRIEANEFVEYEEVYRDKYYGTLKSEVERILKEEKNVIFDVDVVGAQSIKKYYGDRALAIFILPPSIEELRSRLQKRGTDSMETIKQRVDKAEKEIGYAHLFDLRFVNDDLVTCVEQIRKAIAQFIAK	.
.	GCA_001297745	Ando	1	FHNEMO_00665	BCBV01000004.1	16711	17277	+	mmseq.000837.22272.2896	persistent	guanylate kinase	.	guanylate kinase	GO:0004385,GO:0005524,GO:0005737,GO:0016310	COG:COG0194,COG:F,RefSeq:WP_054190909.1,SO:0001217,UniParc:UPI0006BB3E57,UniRef:UniRef100_UPI0006BB3E57,UniRef:UniRef50_Q7MWS7,UniRef:UniRef90_Q7MWS7		.	.	.	.	.	.	.	>mmseq.000837.22272.2896-Ando-FHNEMO_00665@MTKLIIISAPSGTGKSTVIERLLTDRELNLHFSISATSRAPRGEEQNGREYYFLSPEEFRQRIEANEFVEYEEVYRDKYYGTLKSEVERILKEEKNVIFDVDVVGAQSIKKYYGDRALAIFILPPSIEELRSRLQKRGTDSMETIKQRVDKAEKEIGYAHLFDLRFVNDDLVTCVEQIRKAIAQFIAK	.
.	GCA_000007585	W83	0.W83	FKAIPG_02300	AE015924.1	551438	552004	-	mmseq.000837.22272.2896	persistent	guanylate kinase	.	guanylate kinase	GO:0004385,GO:0005524,GO:0005737,GO:0016310	COG:COG0194,COG:F,RefSeq:WP_004585052.1,SO:0001217,UniParc:UPI00001BEBD5,UniRef:UniRef100_Q7MWS7,UniRef:UniRef50_Q7MWS7,UniRef:UniRef90_Q7MWS7		.	.	.	.	.	.	.	>mmseq.000837.22272.2896-W83-FKAIPG_02300@MTKLIIISAPSGTGKSTVIERLLTDRELNLHFSISATSRAPRGEEQNGREYYFLSPEEFRRRIEANEFVEYEEVYRDKYYGTLKSEVERILKEEKNVIFDVDVVGAQSIKKYYGDRALAIFILPPSIEELRSRLQKRGTDSMETIKQRVDKAEKEIGYAHLFDLRFVNDDLVTCVEQIRKAIAQFIAK	.
.	GCA_002754015	KCOM2802	1	GHBHDG_08690	CP024591.1	1992959	1993525	-	mmseq.000837.22272.2896	persistent	guanylate kinase	.	guanylate kinase	GO:0004385,GO:0005524,GO:0005737,GO:0016310	COG:COG0194,COG:F,RefSeq:WP_012458286.1,SO:0001217,UniParc:UPI000174FA16,UniRef:UniRef100_B2RKT4,UniRef:UniRef50_Q7MWS7,UniRef:UniRef90_Q7MWS7		.	.	.	.	.	.	.	>mmseq.000837.22272.2896-KCOM2802-GHBHDG_08690@MTKLIIISAPSGTGKSTVIERLLTDRELNLHFSISATSRAPRGEEQNGREYYFLSPEEFRRRIEANEFVEYEEVYRDKYYGTLKSEVERILKEEKNVIFDVDVVGAQSIKKYYGDRALAIFILPPSIEELRSRLQKRGTDSMETIKQRVDKAEKEIGYAHLFDLRFVNDDLVTCVEQIRKAIAQFLAK	.
.	GCA_900157225	7BTORR	1	GHFIEJ_02420	FUFD01000049.1	15736	16302	-	mmseq.000837.22272.2896	persistent	guanylate kinase	.	guanylate kinase	GO:0004385,GO:0005524,GO:0005737,GO:0016310	COG:COG0194,COG:F,RefSeq:WP_004585052.1,SO:0001217,UniParc:UPI00001BEBD5,UniRef:UniRef100_Q7MWS7,UniRef:UniRef50_Q7MWS7,UniRef:UniRef90_Q7MWS7		.	.	.	.	.	.	.	>mmseq.000837.22272.2896-7BTORR-GHFIEJ_02420@MTKLIIISAPSGTGKSTVIERLLTDRELNLHFSISATSRAPRGEEQNGREYYFLSPEEFRRRIEANEFVEYEEVYRDKYYGTLKSEVERILKEEKNVIFDVDVVGAQSIKKYYGDRALAIFILPPSIEELRSRLQKRGTDSMETIKQRVDKAEKEIGYAHLFDLRFVNDDLVTCVEQIRKAIAQFIAK	.
.	GCA_900157275	84_3	1	GKIMDO_06955	FUFG01000021.1	77767	78333	-	mmseq.000837.22272.2896	persistent	guanylate kinase	.	guanylate kinase	GO:0004385,GO:0005524,GO:0005737,GO:0016310	COG:COG0194,COG:F,RefSeq:WP_004585052.1,SO:0001217,UniParc:UPI00001BEBD5,UniRef:UniRef100_Q7MWS7,UniRef:UniRef50_Q7MWS7,UniRef:UniRef90_Q7MWS7		.	.	.	.	.	.	.	>mmseq.000837.22272.2896-84_3-GKIMDO_06955@MTKLIIISAPSGTGKSTVIERLLTDRELNLHFSISATSRAPRGEEQNGREYYFLSPEEFRRRIEANEFVEYEEVYRDKYYGTLKSEVERILKEEKNVIFDVDVVGAQSIKKYYGDRALAIFILPPSIEELRSRLQKRGTDSMETIKQRVDKAEKEIGYAHLFDLRFVNDDLVTCVEQIRKAIAQFIAK	.
.	GCA_002754135	KCOM2798	1	GKKCCH_07410	CP024598.1	1657000	1657566	-	mmseq.000837.22272.2896	persistent	guanylate kinase	.	guanylate kinase	GO:0004385,GO:0005524,GO:0005737,GO:0016310	COG:COG0194,COG:F,RefSeq:WP_004585052.1,SO:0001217,UniParc:UPI00001BEBD5,UniRef:UniRef100_Q7MWS7,UniRef:UniRef50_Q7MWS7,UniRef:UniRef90_Q7MWS7		.	.	.	.	.	.	.	>mmseq.000837.22272.2896-KCOM2798-GKKCCH_07410@MTKLIIISAPSGTGKSTVIERLLTDRELNLHFSISATSRAPRGEEQNGREYYFLSPEEFRRRIEANEFVEYEEVYRDKYYGTLKSEVERILKEEKNVIFDVDVVGAQSIKKYYGDRALAIFILPPSIEELRSRLQKRGTDSMETIKQRVDKAEKEIGYAHLFDLRFVNDDLVTCVEQIRKAIAQFIAK	.
.	GCA_002529125	WW5127	1	HAJPHA_01045	NSLL01000012.1	67322	67888	+	mmseq.000837.22272.2896	persistent	guanylate kinase	.	guanylate kinase	GO:0004385,GO:0005524,GO:0005737,GO:0016310	COG:COG0194,COG:F,RefSeq:WP_004585052.1,SO:0001217,UniParc:UPI00001BEBD5,UniRef:UniRef100_Q7MWS7,UniRef:UniRef50_Q7MWS7,UniRef:UniRef90_Q7MWS7		.	.	.	.	.	.	.	>mmseq.000837.22272.2896-WW5127-HAJPHA_01045@MTKLIIISAPSGTGKSTVIERLLTDRELNLHFSISATSRAPRGEEQNGREYYFLSPEEFRRRIEANEFVEYEEVYRDKYYGTLKSEVERILKEEKNVIFDVDVVGAQSIKKYYGDRALAIFILPPSIEELRSRLQKRGTDSMETIKQRVDKAEKEIGYAHLFDLRFVNDDLVTCVEQIRKAIAQFIAK	.
.	GCA_002892595	W83	1	HCNEGF_02300	CP025932.1	551438	552004	-	mmseq.000837.22272.2896	persistent	guanylate kinase	.	guanylate kinase	GO:0004385,GO:0005524,GO:0005737,GO:0016310	COG:COG0194,COG:F,RefSeq:WP_004585052.1,SO:0001217,UniParc:UPI00001BEBD5,UniRef:UniRef100_Q7MWS7,UniRef:UniRef50_Q7MWS7,UniRef:UniRef90_Q7MWS7		.	.	.	.	.	.	.	>mmseq.000837.22272.2896-W83-HCNEGF_02300@MTKLIIISAPSGTGKSTVIERLLTDRELNLHFSISATSRAPRGEEQNGREYYFLSPEEFRRRIEANEFVEYEEVYRDKYYGTLKSEVERILKEEKNVIFDVDVVGAQSIKKYYGDRALAIFILPPSIEELRSRLQKRGTDSMETIKQRVDKAEKEIGYAHLFDLRFVNDDLVTCVEQIRKAIAQFIAK	.
.	GCA_002529145	WW3039	1	HHICDL_07180	NSLN01000004.1	14540	15106	+	mmseq.000837.22272.2896	persistent	guanylate kinase	.	guanylate kinase	GO:0004385,GO:0005524,GO:0005737,GO:0016310	COG:COG0194,COG:F,RefSeq:WP_004585052.1,SO:0001217,UniParc:UPI00001BEBD5,UniRef:UniRef100_Q7MWS7,UniRef:UniRef50_Q7MWS7,UniRef:UniRef90_Q7MWS7		.	.	.	.	.	.	.	>mmseq.000837.22272.2896-WW3039-HHICDL_07180@MTKLIIISAPSGTGKSTVIERLLTDRELNLHFSISATSRAPRGEEQNGREYYFLSPEEFRRRIEANEFVEYEEVYRDKYYGTLKSEVERILKEEKNVIFDVDVVGAQSIKKYYGDRALAIFILPPSIEELRSRLQKRGTDSMETIKQRVDKAEKEIGYAHLFDLRFVNDDLVTCVEQIRKAIAQFIAK	.
.	GCA_002754075	KCOM2805	1	HKBPCJ_08650	CP024594.1	1954371	1954937	+	mmseq.000837.22272.2896	persistent	guanylate kinase	.	guanylate kinase	GO:0004385,GO:0005524,GO:0005737,GO:0016310	COG:COG0194,COG:F,RefSeq:WP_099811671.1,SO:0001217,UniParc:UPI000C18E98D,UniRef:UniRef100_A0A2D2N2G9,UniRef:UniRef50_Q7MWS7,UniRef:UniRef90_Q7MWS7		.	.	.	.	.	.	.	>mmseq.000837.22272.2896-KCOM2805-HKBPCJ_08650@MTKLIIISAPSGTGKSTVIERLLTDRELNLHFSISATSRAPRGEEQNGREYYFLSPEEFRRRIEANEFVEYEEVYRDKYYGTLKSEVERILKEEKNVIFDVDVVGAQSIKKYYGDRALAIFILPPSIEELRSRLQKRGTDSMETIKQRVDKAEKEIDYAHLFDLRFVNDDLVTCVEQIRKAIAHFIAK	.
.	GCA_001314265	381	1	HKPNAE_07310	CP012889.1	1660776	1661342	+	mmseq.000837.22272.2896	persistent	guanylate kinase	.	guanylate kinase	GO:0004385,GO:0005524,GO:0005737,GO:0016310	COG:COG0194,COG:F,RefSeq:WP_012458286.1,SO:0001217,UniParc:UPI000174FA16,UniRef:UniRef100_B2RKT4,UniRef:UniRef50_Q7MWS7,UniRef:UniRef90_Q7MWS7		.	.	.	.	.	.	.	>mmseq.000837.22272.2896-381-HKPNAE_07310@MTKLIIISAPSGTGKSTVIERLLTDRELNLHFSISATSRAPRGEEQNGREYYFLSPEEFRRRIEANEFVEYEEVYRDKYYGTLKSEVERILKEEKNVIFDVDVVGAQSIKKYYGDRALAIFILPPSIEELRSRLQKRGTDSMETIKQRVDKAEKEIGYAHLFDLRFVNDDLVTCVEQIRKAIAQFLAK	.
.	GCA_002529215	WW2881	1	HLMMNC_10410	NSLU01000091.1	2217	2783	+	mmseq.000837.22272.2896	persistent	guanylate kinase	.	guanylate kinase	GO:0004385,GO:0005524,GO:0005737,GO:0016310	COG:COG0194,COG:F,RefSeq:WP_004585052.1,SO:0001217,UniParc:UPI00001BEBD5,UniRef:UniRef100_Q7MWS7,UniRef:UniRef50_Q7MWS7,UniRef:UniRef90_Q7MWS7		.	.	.	.	.	.	.	>mmseq.000837.22272.2896-WW2881-HLMMNC_10410@MTKLIIISAPSGTGKSTVIERLLTDRELNLHFSISATSRAPRGEEQNGREYYFLSPEEFRRRIEANEFVEYEEVYRDKYYGTLKSEVERILKEEKNVIFDVDVVGAQSIKKYYGDRALAIFILPPSIEELRSRLQKRGTDSMETIKQRVDKAEKEIGYAHLFDLRFVNDDLVTCVEQIRKAIAQFIAK	.
.	GCA_023822425	W50	1	HPGNOF_02305	CP092048.1	551437	552003	-	mmseq.000837.22272.2896	persistent	guanylate kinase	.	guanylate kinase	GO:0004385,GO:0005524,GO:0005737,GO:0016310	COG:COG0194,COG:F,RefSeq:WP_004585052.1,SO:0001217,UniParc:UPI00001BEBD5,UniRef:UniRef100_Q7MWS7,UniRef:UniRef50_Q7MWS7,UniRef:UniRef90_Q7MWS7		.	.	.	.	.	.	.	>mmseq.000837.22272.2896-W50-HPGNOF_02305@MTKLIIISAPSGTGKSTVIERLLTDRELNLHFSISATSRAPRGEEQNGREYYFLSPEEFRRRIEANEFVEYEEVYRDKYYGTLKSEVERILKEEKNVIFDVDVVGAQSIKKYYGDRALAIFILPPSIEELRSRLQKRGTDSMETIKQRVDKAEKEIGYAHLFDLRFVNDDLVTCVEQIRKAIAQFIAK	.
.	GCA_003862255	381OKJP	1	IBHOBD_09610	QPGS01000009.1	16773	17339	+	mmseq.000837.22272.2896	persistent	guanylate kinase	.	guanylate kinase	GO:0004385,GO:0005524,GO:0005737,GO:0016310	COG:COG0194,COG:F,RefSeq:WP_004585052.1,SO:0001217,UniParc:UPI00001BEBD5,UniRef:UniRef100_Q7MWS7,UniRef:UniRef50_Q7MWS7,UniRef:UniRef90_Q7MWS7		.	.	.	.	.	.	.	>mmseq.000837.22272.2896-381OKJP-IBHOBD_09610@MTKLIIISAPSGTGKSTVIERLLTDRELNLHFSISATSRAPRGEEQNGREYYFLSPEEFRRRIEANEFVEYEEVYRDKYYGTLKSEVERILKEEKNVIFDVDVVGAQSIKKYYGDRALAIFILPPSIEELRSRLQKRGTDSMETIKQRVDKAEKEIGYAHLFDLRFVNDDLVTCVEQIRKAIAQFIAK	.
.	GCA_000380305	JCVISC001	1	IENACH_07720	CM001843.1	1691951	1692517	-	mmseq.000837.22272.2896	persistent	guanylate kinase	.	guanylate kinase	GO:0004385,GO:0005524,GO:0005737,GO:0016310	COG:COG0194,COG:F,RefSeq:WP_004585052.1,SO:0001217,UniParc:UPI00001BEBD5,UniRef:UniRef100_Q7MWS7,UniRef:UniRef50_Q7MWS7,UniRef:UniRef90_Q7MWS7		.	.	.	.	.	.	.	>mmseq.000837.22272.2896-JCVISC001-IENACH_07720@MTKLIIISAPSGTGKSTVIERLLTDRELNLHFSISATSRAPRGEEQNGREYYFLSPEEFRRRIEANEFVEYEEVYRDKYYGTLKSEVERILKEEKNVIFDVDVVGAQSIKKYYGDRALAIFILPPSIEELRSRLQKRGTDSMETIKQRVDKAEKEIGYAHLFDLRFVNDDLVTCVEQIRKAIAQFIAK	.
.	GCA_001444325	A7A1_28	1	IHNDJA_06945	CP013131.1	1559893	1560459	+	mmseq.000837.22272.2896	persistent	guanylate kinase	.	guanylate kinase	GO:0004385,GO:0005524,GO:0005737,GO:0016310	COG:COG0194,COG:F,RefSeq:WP_004585052.1,SO:0001217,UniParc:UPI00001BEBD5,UniRef:UniRef100_Q7MWS7,UniRef:UniRef50_Q7MWS7,UniRef:UniRef90_Q7MWS7		.	.	.	.	.	.	.	>mmseq.000837.22272.2896-A7A1_28-IHNDJA_06945@MTKLIIISAPSGTGKSTVIERLLTDRELNLHFSISATSRAPRGEEQNGREYYFLSPEEFRRRIEANEFVEYEEVYRDKYYGTLKSEVERILKEEKNVIFDVDVVGAQSIKKYYGDRALAIFILPPSIEELRSRLQKRGTDSMETIKQRVDKAEKEIGYAHLFDLRFVNDDLVTCVEQIRKAIAQFIAK	.
.	GCA_002529205	WW5019	1	IJHBOL_01100	NSLM01000014.1	4594	5160	-	mmseq.000837.22272.2896	persistent	guanylate kinase	.	guanylate kinase	GO:0004385,GO:0005524,GO:0005737,GO:0016310	COG:COG0194,COG:F,RefSeq:WP_004585052.1,SO:0001217,UniParc:UPI00001BEBD5,UniRef:UniRef100_Q7MWS7,UniRef:UniRef50_Q7MWS7,UniRef:UniRef90_Q7MWS7		.	.	.	.	.	.	.	>mmseq.000837.22272.2896-WW5019-IJHBOL_01100@MTKLIIISAPSGTGKSTVIERLLTDRELNLHFSISATSRAPRGEEQNGREYYFLSPEEFRRRIEANEFVEYEEVYRDKYYGTLKSEVERILKEEKNVIFDVDVVGAQSIKKYYGDRALAIFILPPSIEELRSRLQKRGTDSMETIKQRVDKAEKEIGYAHLFDLRFVNDDLVTCVEQIRKAIAQFIAK	.
.	GCA_002754155	KCOM2800	1	IONLBC_07635	CP024599.1	1773205	1773771	-	mmseq.000837.22272.2896	persistent	guanylate kinase	.	guanylate kinase	GO:0004385,GO:0005524,GO:0005737,GO:0016310	COG:COG0194,COG:F,RefSeq:WP_012458286.1,SO:0001217,UniParc:UPI000174FA16,UniRef:UniRef100_B2RKT4,UniRef:UniRef50_Q7MWS7,UniRef:UniRef90_Q7MWS7		.	.	.	.	.	.	.	>mmseq.000837.22272.2896-KCOM2800-IONLBC_07635@MTKLIIISAPSGTGKSTVIERLLTDRELNLHFSISATSRAPRGEEQNGREYYFLSPEEFRRRIEANEFVEYEEVYRDKYYGTLKSEVERILKEEKNVIFDVDVVGAQSIKKYYGDRALAIFILPPSIEELRSRLQKRGTDSMETIKQRVDKAEKEIGYAHLFDLRFVNDDLVTCVEQIRKAIAQFLAK	.
.	GCA_000271945	W50	0.W50	JFDOJN_08775	AJZS01000092.1	34863	35429	+	mmseq.000837.22272.2896	persistent	guanylate kinase	.	guanylate kinase	GO:0004385,GO:0005524,GO:0005737,GO:0016310	COG:COG0194,COG:F,RefSeq:WP_004585052.1,SO:0001217,UniParc:UPI00001BEBD5,UniRef:UniRef100_Q7MWS7,UniRef:UniRef50_Q7MWS7,UniRef:UniRef90_Q7MWS7		.	.	.	.	.	.	.	>mmseq.000837.22272.2896-W50-JFDOJN_08775@MTKLIIISAPSGTGKSTVIERLLTDRELNLHFSISATSRAPRGEEQNGREYYFLSPEEFRRRIEANEFVEYEEVYRDKYYGTLKSEVERILKEEKNVIFDVDVVGAQSIKKYYGDRALAIFILPPSIEELRSRLQKRGTDSMETIKQRVDKAEKEIGYAHLFDLRFVNDDLVTCVEQIRKAIAQFIAK	.
.	GCA_900157325	3A1	1	JKJEKO_09410	FUFC01000048.1	64339	64905	+	mmseq.000837.22272.2896	persistent	guanylate kinase	.	guanylate kinase	GO:0004385,GO:0005524,GO:0005737,GO:0016310	COG:COG0194,COG:F,RefSeq:WP_012458286.1,SO:0001217,UniParc:UPI000174FA16,UniRef:UniRef100_B2RKT4,UniRef:UniRef50_Q7MWS7,UniRef:UniRef90_Q7MWS7		.	.	.	.	.	.	.	>mmseq.000837.22272.2896-3A1-JKJEKO_09410@MTKLIIISAPSGTGKSTVIERLLTDRELNLHFSISATSRAPRGEEQNGREYYFLSPEEFRRRIEANEFVEYEEVYRDKYYGTLKSEVERILKEEKNVIFDVDVVGAQSIKKYYGDRALAIFILPPSIEELRSRLQKRGTDSMETIKQRVDKAEKEIGYAHLFDLRFVNDDLVTCVEQIRKAIAQFLAK	.
.	GCA_021406735	Kyudai_4	1	JKJIFD_08420	JAEMBN010000009.1	62894	63460	+	mmseq.000837.22272.2896	persistent	guanylate kinase	.	guanylate kinase	GO:0004385,GO:0005524,GO:0005737,GO:0016310	COG:COG0194,COG:F,RefSeq:WP_004585052.1,SO:0001217,UniParc:UPI00001BEBD5,UniRef:UniRef100_Q7MWS7,UniRef:UniRef50_Q7MWS7,UniRef:UniRef90_Q7MWS7		.	.	.	.	.	.	.	>mmseq.000837.22272.2896-Kyudai_4-JKJIFD_08420@MTKLIIISAPSGTGKSTVIERLLTDRELNLHFSISATSRAPRGEEQNGREYYFLSPEEFRRRIEANEFVEYEEVYRDKYYGTLKSEVERILKEEKNVIFDVDVVGAQSIKKYYGDRALAIFILPPSIEELRSRLQKRGTDSMETIKQRVDKAEKEIGYAHLFDLRFVNDDLVTCVEQIRKAIAQFIAK	.
.	GCA_000467975	F0566	1	KAMFML_05905	KI260092.1	11774	12340	-	mmseq.000837.22272.2896	persistent	guanylate kinase	.	guanylate kinase	GO:0004385,GO:0005524,GO:0005737,GO:0016310	COG:COG0194,COG:F,RefSeq:WP_021678793.1,SO:0001217,UniParc:UPI0003AD00B9,UniRef:UniRef100_A0A1R4DX87,UniRef:UniRef50_Q7MWS7,UniRef:UniRef90_Q7MWS7		.	.	.	.	.	.	.	>mmseq.000837.22272.2896-F0566-KAMFML_05905@MTKLIIISAPSGTGKSTVIERLLTDRELNLHFSISATSRAPRGEEQNGREYYFLSPEEFRRRIEANEFVEYEEVYRDKYYGTLKSEVERILKEEKNVIFDVDVIGAQSIKKYYGDRALAIFILPPSIEELRSRLQKRGTDSMETIKQRVDKAEKEIGYAHLFDLRFVNDDLVTCVEQIRKAIAQFLAK	.
.	GCA_002754035	KCOM2803	1	KIHLGF_02685	CP024592.1	628270	628836	-	mmseq.000837.22272.2896	persistent	guanylate kinase	.	guanylate kinase	GO:0004385,GO:0005524,GO:0005737,GO:0016310	COG:COG0194,COG:F,RefSeq:WP_012458286.1,SO:0001217,UniParc:UPI000174FA16,UniRef:UniRef100_B2RKT4,UniRef:UniRef50_Q7MWS7,UniRef:UniRef90_Q7MWS7		.	.	.	.	.	.	.	>mmseq.000837.22272.2896-KCOM2803-KIHLGF_02685@MTKLIIISAPSGTGKSTVIERLLTDRELNLHFSISATSRAPRGEEQNGREYYFLSPEEFRRRIEANEFVEYEEVYRDKYYGTLKSEVERILKEEKNVIFDVDVVGAQSIKKYYGDRALAIFILPPSIEELRSRLQKRGTDSMETIKQRVDKAEKEIGYAHLFDLRFVNDDLVTCVEQIRKAIAQFLAK	.
.	GCA_021406655	JKG9	1	KLAEJH_04900	JAEMBH010000013.1	43184	43750	+	mmseq.000837.22272.2896	persistent	guanylate kinase	.	guanylate kinase	GO:0004385,GO:0005524,GO:0005737,GO:0016310	COG:COG0194,COG:F,RefSeq:WP_004585052.1,SO:0001217,UniParc:UPI00001BEBD5,UniRef:UniRef100_Q7MWS7,UniRef:UniRef50_Q7MWS7,UniRef:UniRef90_Q7MWS7		.	.	.	.	.	.	.	>mmseq.000837.22272.2896-JKG9-KLAEJH_04900@MTKLIIISAPSGTGKSTVIERLLTDRELNLHFSISATSRAPRGEEQNGREYYFLSPEEFRRRIEANEFVEYEEVYRDKYYGTLKSEVERILKEEKNVIFDVDVVGAQSIKKYYGDRALAIFILPPSIEELRSRLQKRGTDSMETIKQRVDKAEKEIGYAHLFDLRFVNDDLVTCVEQIRKAIAQFIAK	.
.	GCA_905372065	SRR9217400_mag_bin_3	1	LGEDPH_02230	CAJPNQ010000007.1	16442	17008	-	mmseq.000837.22272.2896	persistent	guanylate kinase	.	guanylate kinase	GO:0004385,GO:0005524,GO:0005737,GO:0016310	COG:COG0194,COG:F,RefSeq:WP_004585052.1,SO:0001217,UniParc:UPI00001BEBD5,UniRef:UniRef100_Q7MWS7,UniRef:UniRef50_Q7MWS7,UniRef:UniRef90_Q7MWS7		.	.	.	.	.	.	.	>mmseq.000837.22272.2896-SRR9217400_mag_bin_3-LGEDPH_02230@MTKLIIISAPSGTGKSTVIERLLTDRELNLHFSISATSRAPRGEEQNGREYYFLSPEEFRRRIEANEFVEYEEVYRDKYYGTLKSEVERILKEEKNVIFDVDVVGAQSIKKYYGDRALAIFILPPSIEELRSRLQKRGTDSMETIKQRVDKAEKEIGYAHLFDLRFVNDDLVTCVEQIRKAIAQFIAK	.
.	GCA_004214945	CP3	1	LGNDOI_05290	SGBA01000038.1	4325	4891	-	mmseq.000837.22272.2896	persistent	guanylate kinase	.	guanylate kinase	GO:0004385,GO:0005524,GO:0005737,GO:0016310	COG:COG0194,COG:F,RefSeq:WP_012458286.1,SO:0001217,UniParc:UPI000174FA16,UniRef:UniRef100_B2RKT4,UniRef:UniRef50_Q7MWS7,UniRef:UniRef90_Q7MWS7		.	.	.	.	.	.	.	>mmseq.000837.22272.2896-CP3-LGNDOI_05290@MTKLIIISAPSGTGKSTVIERLLTDRELNLHFSISATSRAPRGEEQNGREYYFLSPEEFRRRIEANEFVEYEEVYRDKYYGTLKSEVERILKEEKNVIFDVDVVGAQSIKKYYGDRALAIFILPPSIEELRSRLQKRGTDSMETIKQRVDKAEKEIGYAHLFDLRFVNDDLVTCVEQIRKAIAQFLAK	.
.	GCA_002529155	WW2903	1	LJNFOJ_03695	NSLS01000001.1	255097	255663	-	mmseq.000837.22272.2896	persistent	guanylate kinase	.	guanylate kinase	GO:0004385,GO:0005524,GO:0005737,GO:0016310	COG:COG0194,COG:F,RefSeq:WP_077070363.1,SO:0001217,UniParc:UPI0009750558,UniRef:UniRef100_A0A1R4AD79,UniRef:UniRef50_Q7MWS7,UniRef:UniRef90_Q7MWS7		.	.	.	.	.	.	.	>mmseq.000837.22272.2896-WW2903-LJNFOJ_03695@MTKLIIISAPSGTGKSTVIERLLTDRELNLHFSISATSRAPRGEEQNGREYYFLSPEEFRRRIEANEFVEYEEVYRDKYYGTLKSEVERILKEEKNVIFDVDVVGAQSIKKYYGDRALAIFILPPSIEELRSRLQKRGTDSMETIKQRVDKAEKEIDYAHLFDLRFVNDDLVTCVEQIRKAIAQFLAK	.
.	GCA_004214925	H3	1	LMBAAH_00415	SGAZ01000011.1	4419	4985	-	mmseq.000837.22272.2896	persistent	guanylate kinase	.	guanylate kinase	GO:0004385,GO:0005524,GO:0005737,GO:0016310	COG:COG0194,COG:F,RefSeq:WP_004585052.1,SO:0001217,UniParc:UPI00001BEBD5,UniRef:UniRef100_Q7MWS7,UniRef:UniRef50_Q7MWS7,UniRef:UniRef90_Q7MWS7		.	.	.	.	.	.	.	>mmseq.000837.22272.2896-H3-LMBAAH_00415@MTKLIIISAPSGTGKSTVIERLLTDRELNLHFSISATSRAPRGEEQNGREYYFLSPEEFRRRIEANEFVEYEEVYRDKYYGTLKSEVERILKEEKNVIFDVDVVGAQSIKKYYGDRALAIFILPPSIEELRSRLQKRGTDSMETIKQRVDKAEKEIGYAHLFDLRFVNDDLVTCVEQIRKAIAQFIAK	.
.	GCA_002529355	WW2885	1	LOBPAA_00865	NSLT01000012.1	43226	43792	+	mmseq.000837.22272.2896	persistent	guanylate kinase	.	guanylate kinase	GO:0004385,GO:0005524,GO:0005737,GO:0016310	COG:COG0194,COG:F,RefSeq:WP_004585052.1,SO:0001217,UniParc:UPI00001BEBD5,UniRef:UniRef100_Q7MWS7,UniRef:UniRef50_Q7MWS7,UniRef:UniRef90_Q7MWS7		.	.	.	.	.	.	.	>mmseq.000837.22272.2896-WW2885-LOBPAA_00865@MTKLIIISAPSGTGKSTVIERLLTDRELNLHFSISATSRAPRGEEQNGREYYFLSPEEFRRRIEANEFVEYEEVYRDKYYGTLKSEVERILKEEKNVIFDVDVVGAQSIKKYYGDRALAIFILPPSIEELRSRLQKRGTDSMETIKQRVDKAEKEIGYAHLFDLRFVNDDLVTCVEQIRKAIAQFIAK	.
.	GCA_018141745	LyG_2	1	MCAPDE_02910	CP073350.1	643393	643959	-	mmseq.000837.22272.2896	persistent	guanylate kinase	.	guanylate kinase	GO:0004385,GO:0005524,GO:0005737,GO:0016310	COG:COG0194,COG:F,RefSeq:WP_004585052.1,SO:0001217,UniParc:UPI00001BEBD5,UniRef:UniRef100_Q7MWS7,UniRef:UniRef50_Q7MWS7,UniRef:UniRef90_Q7MWS7		.	.	.	.	.	.	.	>mmseq.000837.22272.2896-LyG_2-MCAPDE_02910@MTKLIIISAPSGTGKSTVIERLLTDRELNLHFSISATSRAPRGEEQNGREYYFLSPEEFRRRIEANEFVEYEEVYRDKYYGTLKSEVERILKEEKNVIFDVDVVGAQSIKKYYGDRALAIFILPPSIEELRSRLQKRGTDSMETIKQRVDKAEKEIGYAHLFDLRFVNDDLVTCVEQIRKAIAQFIAK	.
.	GCA_900157245	15_9	1	MENHHO_03200	FUGF01000022.1	76947	77513	-	mmseq.000837.22272.2896	persistent	guanylate kinase	.	guanylate kinase	GO:0004385,GO:0005524,GO:0005737,GO:0016310	COG:COG0194,COG:F,RefSeq:WP_004585052.1,SO:0001217,UniParc:UPI00001BEBD5,UniRef:UniRef100_Q7MWS7,UniRef:UniRef50_Q7MWS7,UniRef:UniRef90_Q7MWS7		.	.	.	.	.	.	.	>mmseq.000837.22272.2896-15_9-MENHHO_03200@MTKLIIISAPSGTGKSTVIERLLTDRELNLHFSISATSRAPRGEEQNGREYYFLSPEEFRRRIEANEFVEYEEVYRDKYYGTLKSEVERILKEEKNVIFDVDVVGAQSIKKYYGDRALAIFILPPSIEELRSRLQKRGTDSMETIKQRVDKAEKEIGYAHLFDLRFVNDDLVTCVEQIRKAIAQFIAK	.
.	GCA_002206105	SJD11	1	MHCBJE_04890	KZ248409.1	30257	30823	+	mmseq.000837.22272.2896	persistent	guanylate kinase	.	guanylate kinase	GO:0004385,GO:0005524,GO:0005737,GO:0016310	COG:COG0194,COG:F,RefSeq:WP_004585052.1,SO:0001217,UniParc:UPI00001BEBD5,UniRef:UniRef100_Q7MWS7,UniRef:UniRef50_Q7MWS7,UniRef:UniRef90_Q7MWS7		.	.	.	.	.	.	.	>mmseq.000837.22272.2896-SJD11-MHCBJE_04890@MTKLIIISAPSGTGKSTVIERLLTDRELNLHFSISATSRAPRGEEQNGREYYFLSPEEFRRRIEANEFVEYEEVYRDKYYGTLKSEVERILKEEKNVIFDVDVVGAQSIKKYYGDRALAIFILPPSIEELRSRLQKRGTDSMETIKQRVDKAEKEIGYAHLFDLRFVNDDLVTCVEQIRKAIAQFIAK	.
.	GCA_000467955	F0185	1	MLCHKK_03045	KI259907.1	16715	17281	+	mmseq.000837.22272.2896	persistent	guanylate kinase	.	guanylate kinase	GO:0004385,GO:0005524,GO:0005737,GO:0016310	COG:COG0194,COG:F,RefSeq:WP_021677017.1,SO:0001217,UniParc:UPI0003ACDC2A,UniRef:UniRef100_UPI0003ACDC2A,UniRef:UniRef50_Q7MWS7,UniRef:UniRef90_Q7MWS7		.	.	.	.	.	.	.	>mmseq.000837.22272.2896-F0185-MLCHKK_03045@MTKLIIISAPSGTGKSTVIERLLTDRELNLHFSISATSRAPRGEEQNGREYYFLSPEEFRQRIEANEFVEYEEVYRDKYYGTLKSEVERILKEEKNVIFDVDVVGAQSIKKYYGDRALAIFILPPSIEELRSRLLKRGTDSMETIKQRVDKAEKEIGYAHLFDLRFVNDDLVTCVEQIRKAIAQFLAK	.
.	GCA_900157265	A7A1_28	0.A741_28	MPDJFF_08420	FUFF01000008.1	289813	290379	-	mmseq.000837.22272.2896	persistent	guanylate kinase	.	guanylate kinase	GO:0004385,GO:0005524,GO:0005737,GO:0016310	COG:COG0194,COG:F,RefSeq:WP_004585052.1,SO:0001217,UniParc:UPI00001BEBD5,UniRef:UniRef100_Q7MWS7,UniRef:UniRef50_Q7MWS7,UniRef:UniRef90_Q7MWS7		.	.	.	.	.	.	.	>mmseq.000837.22272.2896-A7A1_28-MPDJFF_08420@MTKLIIISAPSGTGKSTVIERLLTDRELNLHFSISATSRAPRGEEQNGREYYFLSPEEFRRRIEANEFVEYEEVYRDKYYGTLKSEVERILKEEKNVIFDVDVVGAQSIKKYYGDRALAIFILPPSIEELRSRLQKRGTDSMETIKQRVDKAEKEIGYAHLFDLRFVNDDLVTCVEQIRKAIAQFIAK	.
.	GCA_002754095	KCOM3001	1	NIDCDG_02015	CP024595.1	461806	462372	-	mmseq.000837.22272.2896	persistent	guanylate kinase	.	guanylate kinase	GO:0004385,GO:0005524,GO:0005737,GO:0016310	COG:COG0194,COG:F,RefSeq:WP_004585052.1,SO:0001217,UniParc:UPI00001BEBD5,UniRef:UniRef100_Q7MWS7,UniRef:UniRef50_Q7MWS7,UniRef:UniRef90_Q7MWS7		.	.	.	.	.	.	.	>mmseq.000837.22272.2896-KCOM3001-NIDCDG_02015@MTKLIIISAPSGTGKSTVIERLLTDRELNLHFSISATSRAPRGEEQNGREYYFLSPEEFRRRIEANEFVEYEEVYRDKYYGTLKSEVERILKEEKNVIFDVDVVGAQSIKKYYGDRALAIFILPPSIEELRSRLQKRGTDSMETIKQRVDKAEKEIGYAHLFDLRFVNDDLVTCVEQIRKAIAQFIAK	.
.	GCA_002529235	WW3040	1	NNMEFJ_05675	NSLP01000037.1	4655	5221	-	mmseq.000837.22272.2896	persistent	guanylate kinase	.	guanylate kinase	GO:0004385,GO:0005524,GO:0005737,GO:0016310	COG:COG0194,COG:F,RefSeq:WP_021677017.1,SO:0001217,UniParc:UPI0003ACDC2A,UniRef:UniRef100_UPI0003ACDC2A,UniRef:UniRef50_Q7MWS7,UniRef:UniRef90_Q7MWS7		.	.	.	.	.	.	.	>mmseq.000837.22272.2896-WW3040-NNMEFJ_05675@MTKLIIISAPSGTGKSTVIERLLTDRELNLHFSISATSRAPRGEEQNGREYYFLSPEEFRQRIEANEFVEYEEVYRDKYYGTLKSEVERILKEEKNVIFDVDVVGAQSIKKYYGDRALAIFILPPSIEELRSRLLKRGTDSMETIKQRVDKAEKEIGYAHLFDLRFVNDDLVTCVEQIRKAIAQFLAK	.
.	GCA_002529375	WW2842	1	NPLLDI_00555	NSLW01000011.1	16622	17188	+	mmseq.000837.22272.2896	persistent	guanylate kinase	.	guanylate kinase	GO:0004385,GO:0005524,GO:0005737,GO:0016310	COG:COG0194,COG:F,RefSeq:WP_004585052.1,SO:0001217,UniParc:UPI00001BEBD5,UniRef:UniRef100_Q7MWS7,UniRef:UniRef50_Q7MWS7,UniRef:UniRef90_Q7MWS7		.	.	.	.	.	.	.	>mmseq.000837.22272.2896-WW2842-NPLLDI_00555@MTKLIIISAPSGTGKSTVIERLLTDRELNLHFSISATSRAPRGEEQNGREYYFLSPEEFRRRIEANEFVEYEEVYRDKYYGTLKSEVERILKEEKNVIFDVDVVGAQSIKKYYGDRALAIFILPPSIEELRSRLQKRGTDSMETIKQRVDKAEKEIGYAHLFDLRFVNDDLVTCVEQIRKAIAQFIAK	.
.	GCA_111111111	Bg4	1	NY147_01695	GCA_111111111_contig_2	373199	373765	+	mmseq.000837.22272.2896	persistent	guanylate kinase	.	guanylate kinase	GO:0004385,GO:0005524,GO:0005737,GO:0016310	COG:COG0194,COG:F,RefSeq:WP_077070363.1,SO:0001217,UniParc:UPI0009750558,UniRef:UniRef100_A0A1R4AD79,UniRef:UniRef50_Q7MWS7,UniRef:UniRef90_Q7MWS7		.	.	.	.	.	.	.	>mmseq.000837.22272.2896-Bg4-NY147_01695@MTKLIIISAPSGTGKSTVIERLLTDRELNLHFSISATSRAPRGEEQNGREYYFLSPEEFRRRIEANEFVEYEEVYRDKYYGTLKSEVERILKEEKNVIFDVDVVGAQSIKKYYGDRALAIFILPPSIEELRSRLQKRGTDSMETIKQRVDKAEKEIDYAHLFDLRFVNDDLVTCVEQIRKAIAQFLAK	.
.	GCA_222222222	A7436C	0.A7436	NY148_07135	GCA_222222222_contig_1	1612135	1612701	+	mmseq.000837.22272.2896	persistent	guanylate kinase	.	guanylate kinase	GO:0004385,GO:0005524,GO:0005737,GO:0016310	COG:COG0194,COG:F,RefSeq:WP_004585052.1,SO:0001217,UniParc:UPI00001BEBD5,UniRef:UniRef100_Q7MWS7,UniRef:UniRef50_Q7MWS7,UniRef:UniRef90_Q7MWS7		.	.	.	.	.	.	.	>mmseq.000837.22272.2896-A7436C-NY148_07135@MTKLIIISAPSGTGKSTVIERLLTDRELNLHFSISATSRAPRGEEQNGREYYFLSPEEFRRRIEANEFVEYEEVYRDKYYGTLKSEVERILKEEKNVIFDVDVVGAQSIKKYYGDRALAIFILPPSIEELRSRLQKRGTDSMETIKQRVDKAEKEIGYAHLFDLRFVNDDLVTCVEQIRKAIAQFIAK	.
.	GCA_333333333	HG1691old	1	NY149_08390	GCA_333333333_contig_1	1883867	1884433	+	mmseq.000837.22272.2896	persistent	guanylate kinase	.	guanylate kinase	GO:0004385,GO:0005524,GO:0005737,GO:0016310	COG:COG0194,COG:F,RefSeq:WP_004585052.1,SO:0001217,UniParc:UPI00001BEBD5,UniRef:UniRef100_Q7MWS7,UniRef:UniRef50_Q7MWS7,UniRef:UniRef90_Q7MWS7		.	.	.	.	.	.	.	>mmseq.000837.22272.2896-HG1691old-NY149_08390@MTKLIIISAPSGTGKSTVIERLLTDRELNLHFSISATSRAPRGEEQNGREYYFLSPEEFRRRIEANEFVEYEEVYRDKYYGTLKSEVERILKEEKNVIFDVDVVGAQSIKKYYGDRALAIFILPPSIEELRSRLQKRGTDSMETIKQRVDKAEKEIGYAHLFDLRFVNDDLVTCVEQIRKAIAQFIAK	.
.	GCA_555555555	ATCC49417	1	NY151_02800	GCA_555555555_contig_1	655247	655813	-	mmseq.000837.22272.2896	persistent	guanylate kinase	.	guanylate kinase	GO:0004385,GO:0005524,GO:0005737,GO:0016310	COG:COG0194,COG:F,RefSeq:WP_004585052.1,SO:0001217,UniParc:UPI00001BEBD5,UniRef:UniRef100_Q7MWS7,UniRef:UniRef50_Q7MWS7,UniRef:UniRef90_Q7MWS7		.	.	.	.	.	.	.	>mmseq.000837.22272.2896-ATCC49417-NY151_02800@MTKLIIISAPSGTGKSTVIERLLTDRELNLHFSISATSRAPRGEEQNGREYYFLSPEEFRRRIEANEFVEYEEVYRDKYYGTLKSEVERILKEEKNVIFDVDVVGAQSIKKYYGDRALAIFILPPSIEELRSRLQKRGTDSMETIKQRVDKAEKEIGYAHLFDLRFVNDDLVTCVEQIRKAIAQFIAK	.
.	GCA_021406625	EM3	1	OEAJIN_09405	JAEMBI010000050.1	11510	12076	+	mmseq.000837.22272.2896	persistent	guanylate kinase	.	guanylate kinase	GO:0004385,GO:0005524,GO:0005737,GO:0016310	COG:COG0194,COG:F,RefSeq:WP_234234841.1,SO:0001217,UniParc:UPI001F376EC7,UniRef:UniRef100_UPI001F376EC7,UniRef:UniRef50_Q7MWS7,UniRef:UniRef90_Q7MWS7		.	.	.	.	.	.	.	>mmseq.000837.22272.2896-EM3-OEAJIN_09405@MTKLIIISAPSGTGKSTVIERLLTDRELSLHFSISATSRAPRGEEQNGREYYFLSPEEFRRRIEANEFVEYEEVYRDKYYGTLKSEVERILKEEKNVIFDVDVIGAQSIKKYYGDRALAIFILPPSIEELRSRLQKRGTDSMETIKQRVDKAEKEIGYAHLFDLRFVNDDLVTCVEQIRKAIAQFIAK	.
.	GCA_000467795	F0568	1	OEKNOC_01745	KI258871.1	17597	18163	+	mmseq.000837.22272.2896	persistent	guanylate kinase	.	guanylate kinase	GO:0004385,GO:0005524,GO:0005737,GO:0016310	COG:COG0194,COG:F,RefSeq:WP_004585052.1,SO:0001217,UniParc:UPI00001BEBD5,UniRef:UniRef100_Q7MWS7,UniRef:UniRef50_Q7MWS7,UniRef:UniRef90_Q7MWS7		.	.	.	.	.	.	.	>mmseq.000837.22272.2896-F0568-OEKNOC_01745@MTKLIIISAPSGTGKSTVIERLLTDRELNLHFSISATSRAPRGEEQNGREYYFLSPEEFRRRIEANEFVEYEEVYRDKYYGTLKSEVERILKEEKNVIFDVDVVGAQSIKKYYGDRALAIFILPPSIEELRSRLQKRGTDSMETIKQRVDKAEKEIGYAHLFDLRFVNDDLVTCVEQIRKAIAQFIAK	.
.	GCA_002206085	SJD4	1	OEMFNO_01325	KZ248246.1	48372	48938	+	mmseq.000837.22272.2896	persistent	guanylate kinase	.	guanylate kinase	GO:0004385,GO:0005524,GO:0005737,GO:0016310	COG:COG0194,COG:F,RefSeq:WP_088492331.1,SO:0001217,UniParc:UPI000B4E2758,UniRef:UniRef100_UPI000B4E2758,UniRef:UniRef50_Q7MWS7,UniRef:UniRef90_Q7MWS7		.	.	.	.	.	.	.	>mmseq.000837.22272.2896-SJD4-OEMFNO_01325@MTKLIIISAPSGTGKSTVIERLLTDRELNLHFSISATSRAPRGEEQNGREYYFLSPKEFRRRIEANEFVEYEEVYRDKYYGTLKSEVERILKEEKNVIFDVDVVGAQSIKKYYGDRALAIFILPPSIEELRSRLQKRGTDSMETIKQRVDKAEKEIGYAHLFDLRFVNDDLVTCVEQIRKAIAQFLAK	.
.	GCA_021406605	JKG10	1	OGMOID_02660	JAEMBG010000014.1	3512	4078	-	mmseq.000837.22272.2896	persistent	guanylate kinase	.	guanylate kinase	GO:0004385,GO:0005524,GO:0005737,GO:0016310	COG:COG0194,COG:F,RefSeq:WP_088528529.1,SO:0001217,UniParc:UPI000B50D114,UniRef:UniRef100_A0A212G837,UniRef:UniRef50_Q7MWS7,UniRef:UniRef90_Q7MWS7		.	.	.	.	.	.	.	>mmseq.000837.22272.2896-JKG10-OGMOID_02660@MTKLIIISAPSGTGKSTVIERLLTDRELNLHFSISATSRAPRGEEQNGREYYFLSPEEFRRRIEANEFVEYEEVYKDKYYGTLKSEVERILKEEKNVIFDVDVVGAQSIKKYYGDRALAIFILPPSIEELRSRLQKRGTDSMETIKQRVDKAEKEIGYAHLFDLRFVNDDLVTCVEQIRKAIAQFIAK	.
.	GCA_002892575	ATCC33277	1	OHKNAD_07305	CP025930.1	1662693	1663259	+	mmseq.000837.22272.2896	persistent	guanylate kinase	.	guanylate kinase	GO:0004385,GO:0005524,GO:0005737,GO:0016310	COG:COG0194,COG:F,RefSeq:WP_012458286.1,SO:0001217,UniParc:UPI000174FA16,UniRef:UniRef100_B2RKT4,UniRef:UniRef50_Q7MWS7,UniRef:UniRef90_Q7MWS7		.	.	.	.	.	.	.	>mmseq.000837.22272.2896-ATCC33277-OHKNAD_07305@MTKLIIISAPSGTGKSTVIERLLTDRELNLHFSISATSRAPRGEEQNGREYYFLSPEEFRRRIEANEFVEYEEVYRDKYYGTLKSEVERILKEEKNVIFDVDVVGAQSIKKYYGDRALAIFILPPSIEELRSRLQKRGTDSMETIKQRVDKAEKEIGYAHLFDLRFVNDDLVTCVEQIRKAIAQFLAK	.
.	GCA_000467835	F0570	1	OJLJEK_07065	KI259200.1	11312	11878	-	mmseq.000837.22272.2896	persistent	guanylate kinase	.	guanylate kinase	GO:0004385,GO:0005524,GO:0005737,GO:0016310	COG:COG0194,COG:F,RefSeq:WP_004585052.1,SO:0001217,UniParc:UPI00001BEBD5,UniRef:UniRef100_Q7MWS7,UniRef:UniRef50_Q7MWS7,UniRef:UniRef90_Q7MWS7		.	.	.	.	.	.	.	>mmseq.000837.22272.2896-F0570-OJLJEK_07065@MTKLIIISAPSGTGKSTVIERLLTDRELNLHFSISATSRAPRGEEQNGREYYFLSPEEFRRRIEANEFVEYEEVYRDKYYGTLKSEVERILKEEKNVIFDVDVVGAQSIKKYYGDRALAIFILPPSIEELRSRLQKRGTDSMETIKQRVDKAEKEIGYAHLFDLRFVNDDLVTCVEQIRKAIAQFIAK	.
.	GCA_900157345	AFR5B1	1	OLFLLB_07265	FUFJ01000044.1	45780	46346	-	mmseq.000837.22272.2896	persistent	guanylate kinase	.	guanylate kinase	GO:0004385,GO:0005524,GO:0005737,GO:0016310	COG:COG0194,COG:F,RefSeq:WP_004585052.1,SO:0001217,UniParc:UPI00001BEBD5,UniRef:UniRef100_Q7MWS7,UniRef:UniRef50_Q7MWS7,UniRef:UniRef90_Q7MWS7		.	.	.	.	.	.	.	>mmseq.000837.22272.2896-AFR5B1-OLFLLB_07265@MTKLIIISAPSGTGKSTVIERLLTDRELNLHFSISATSRAPRGEEQNGREYYFLSPEEFRRRIEANEFVEYEEVYRDKYYGTLKSEVERILKEEKNVIFDVDVVGAQSIKKYYGDRALAIFILPPSIEELRSRLQKRGTDSMETIKQRVDKAEKEIGYAHLFDLRFVNDDLVTCVEQIRKAIAQFIAK	.
.	GCA_000467815	F0569	1	PAAPDH_00655	KI258996.1	30263	30829	+	mmseq.000837.22272.2896	persistent	guanylate kinase	.	guanylate kinase	GO:0004385,GO:0005524,GO:0005737,GO:0016310	COG:COG0194,COG:F,RefSeq:WP_004585052.1,SO:0001217,UniParc:UPI00001BEBD5,UniRef:UniRef100_Q7MWS7,UniRef:UniRef50_Q7MWS7,UniRef:UniRef90_Q7MWS7		.	.	.	.	.	.	.	>mmseq.000837.22272.2896-F0569-PAAPDH_00655@MTKLIIISAPSGTGKSTVIERLLTDRELNLHFSISATSRAPRGEEQNGREYYFLSPEEFRRRIEANEFVEYEEVYRDKYYGTLKSEVERILKEEKNVIFDVDVVGAQSIKKYYGDRALAIFILPPSIEELRSRLQKRGTDSMETIKQRVDKAEKEIGYAHLFDLRFVNDDLVTCVEQIRKAIAQFIAK	.
.	GCA_000467995	W4087	1	PDDLMP_01465	KI260199.1	11006	11572	-	mmseq.000837.22272.2896	persistent	guanylate kinase	.	guanylate kinase	GO:0004385,GO:0005524,GO:0005737,GO:0016310	COG:COG0194,COG:F,RefSeq:WP_004585052.1,SO:0001217,UniParc:UPI00001BEBD5,UniRef:UniRef100_Q7MWS7,UniRef:UniRef50_Q7MWS7,UniRef:UniRef90_Q7MWS7		.	.	.	.	.	.	.	>mmseq.000837.22272.2896-W4087-PDDLMP_01465@MTKLIIISAPSGTGKSTVIERLLTDRELNLHFSISATSRAPRGEEQNGREYYFLSPEEFRRRIEANEFVEYEEVYRDKYYGTLKSEVERILKEEKNVIFDVDVVGAQSIKKYYGDRALAIFILPPSIEELRSRLQKRGTDSMETIKQRVDKAEKEIGYAHLFDLRFVNDDLVTCVEQIRKAIAQFIAK	.
.	GCA_002754135	KCOM2798	1	GKKCCH_08085	CP024598.1	1815581	1815808	+	mmseq.000837.22272.2897	cloud	hypothetical protein	.	hypothetical protein	.	.	.	.	.	.	.	.	.	.	>mmseq.000837.22272.2897-KCOM2798-GKKCCH_08085@MIPIKCGARKFHFWSPLKKIIDNPSFFQRFLYRFTRRSSIVFFPAGKSLYKAFGYVSKAFGYIYESFVYISETFE	.
.	GCA_002754135	KCOM2798	1	GKKCCH_08130	CP024598.1	1829755	1829994	+	mmseq.000837.22272.2898	cloud	hypothetical protein	.	hypothetical protein	.	RefSeq:WP_099841494.1,SO:0001217,UniParc:UPI000C19F1BC,UniRef:UniRef100_UPI000C19F1BC,UniRef:UniRef50_UPI000C19F1BC,UniRef:UniRef90_UPI000C19F1BC	.	.	.	.	.	.	.	.	>mmseq.000837.22272.2898-KCOM2798-GKKCCH_08130@MKYVDKQHIAYFLQIESALFYNRSEHTPKGGRATPYSDSGYAVERTELRSTALRAALYGSSSCALRLFELRCRAHRAKL	.
.	GCA_021406845	222	1	ALKNHL_00360	JAEMBR010000044.1	9947	10417	+	mmseq.000837.22272.2899	shell	RteC protein	.	RteC protein	.	SO:0001217,UniParc:UPI0006BD7263,UniRef:UniRef100_A0A0K2J417,UniRef:UniRef50_A0A1R4AF03,UniRef:UniRef90_A0A0K2J417	.	.	JAEMBR010000044.1_RGP_0	RGP_defense	.	.	.	.	>mmseq.000837.22272.2899-222-ALKNHL_00360@MITFLYSVFFVIPVSDCNLCKRNPHRIGRGKNVAELLSVIDTELELLKMRMQGHLSALPIKSAKKFHWTGKVTDLVELLYALDTCNCINNGEIGVEELADALSEIFGAEIKNCYNVYMNMKRRKHDSRTYFLDELREKLNKRMVESDLKGGKFKKR	.
.	GCA_001274615	AJW4	1	CELAOB_03415	CP011996.1	790237	790707	+	mmseq.000837.22272.2899	shell	RteC protein	.	RteC protein	.	SO:0001217,UniParc:UPI0006BD7263,UniRef:UniRef100_A0A0K2J417,UniRef:UniRef50_A0A1R4AF03,UniRef:UniRef90_A0A0K2J417	.	.	CP011996.1_RGP_2	.	.	.	.	.	>mmseq.000837.22272.2899-AJW4-CELAOB_03415@MITFLYSVFFVIPVSDCNLCKRNPHRIGRGKNVAELLSVIDTELELLKMRMQGHLSALPIKSAKKFHWTGKVTDLVELLYALDTCNCINNGEIGVEELADALSEIFGAEIKNCYNVYMNMKRRKHDSRTYFLDELREKLNKRMVESDLKGGKFKKR	.
.	GCA_900157255	ATCC49417	0.ATCC49417	CELFKG_02320	FUFH01000009.1	41986	42465	+	mmseq.000837.22272.2899	shell	RteC protein	.	RteC protein	.	SO:0001217,UniParc:UPI000974F695,UniRef:UniRef100_A0A1R4AF03,UniRef:UniRef50_A0A1R4AF03,UniRef:UniRef90_A0A1R4AF03	.	.	FUFH01000009.1_RGP_0	RGP_defense	.	.	.	.	>mmseq.000837.22272.2899-ATCC49417-CELFKG_02320@MQKEIQFHCFVPSVTHAFACNPCKGGIQWTERGKNVKKLLFVIDTELELVKMRMQGLLPALSVKPAKKLCWTGKATDLVELLYALDTCDCINNGEIGVEELADALSEIFGVEIKNCYNVYMNMKRRKDDSRSYFLDELREKLNRRMVESDLKGGKFKKR	.
.	GCA_002529285	WW2931	1	CPDFBG_01005	NSLR01000013.1	43378	43857	+	mmseq.000837.22272.2899	shell	RteC protein	.	RteC protein	.	SO:0001217,UniParc:UPI000974F695,UniRef:UniRef100_A0A1R4AF03,UniRef:UniRef50_A0A1R4AF03,UniRef:UniRef90_A0A1R4AF03	.	.	NSLR01000013.1_RGP_0	RGP_defense	.	.	.	.	>mmseq.000837.22272.2899-WW2931-CPDFBG_01005@MQKEIQFHCFVPSVTHAFACNPCKGGIQWTERGKNVKKLLFVIDTELELVKMRMQGLLPALSVKPAKKLCWTGKATDLVELLYALDTCDCINNGEIGVEELADALSEIFGVEIKNCYNVYMNMKRRKDDSRSYFLDELREKLNRRMVESDLKGGKFKKR	.
.	GCA_900157235	SU60	1	EBNECJ_07795	FUFI01000025.1	12738	13217	+	mmseq.000837.22272.2899	shell	RteC protein	.	RteC protein	.	SO:0001217,UniParc:UPI000974F695,UniRef:UniRef100_A0A1R4AF03,UniRef:UniRef50_A0A1R4AF03,UniRef:UniRef90_A0A1R4AF03	.	.	FUFI01000025.1_RGP_0	RGP_defense	.	.	.	.	>mmseq.000837.22272.2899-SU60-EBNECJ_07795@MQKEIQFHCFVPSVTHAFACNPCKGGIQWTERGKNVKKLLFVIDTELELVKMRMQGLLPALSVKPAKKLCWTGKATDLVELLYALDTCDCINNGEIGVEELADALSEIFGVEIKNCYNVYMNMKRRKDDSRSYFLDELREKLNRRMVESDLKGGKFKKR	.
.	GCA_021406705	TV14	1	ECNGJM_08960	JAEMBM010000058.1	6331	6801	+	mmseq.000837.22272.2899	shell	RteC protein	.	RteC protein	.	SO:0001217,UniRef:UniRef50_A0A1R4AF03,UniRef:UniRef90_A0A0K2J417	.	.	JAEMBM010000058.1_RGP_0	.	.	.	.	.	>mmseq.000837.22272.2899-TV14-ECNGJM_08960@MITFLYSVFFVIPVSDCNLCKRNPHRIGRGKNVAELLSVIDTELELLKMRMQGHLSALPIKSAKKFHWTGKVTDLVELLYALDTCDCINDGEIGVEELADALSEIFGVEIKNCYNVYMNMKRRKDDSRTYFLDELREKLNKRMVESDLKGGKFKKR	.
.	GCA_002754135	KCOM2798	1	GKKCCH_08875	CP024598.1	2003697	2004167	+	mmseq.000837.22272.2899	shell	RteC protein	.	RteC protein	.	SO:0001217,UniParc:UPI0006BD7263,UniRef:UniRef100_A0A0K2J417,UniRef:UniRef50_A0A1R4AF03,UniRef:UniRef90_A0A0K2J417	.	.	CP024598.1_RGP_4	RGP_defense	.	.	.	.	>mmseq.000837.22272.2899-KCOM2798-GKKCCH_08875@MITFLYSVFFVIPVSDCNLCKRNPHRIGRGKNVAELLSVIDTELELLKMRMQGHLSALPIKSAKKFHWTGKVTDLVELLYALDTCNCINNGEIGVEELADALSEIFGAEIKNCYNVYMNMKRRKHDSRTYFLDELREKLNKRMVESDLKGGKFKKR	.
.	GCA_002529215	WW2881	1	HLMMNC_01020	NSLU01000129.1	143	331	+	mmseq.000837.22272.2899	shell	RteC protein	.	RteC protein	.	SO:0001217,UniRef:UniRef50_G5GDJ9,UniRef:UniRef90_G5GDJ9	.	.	.	.	.	.	.	.	>mmseq.000837.22272.2899-WW2881-HLMMNC_01020@MEDLADAFSEIFGIEIKNCYNVYMNMKRRKHDSRTYFLDELREKLNKRMVESDLKGGKFKKR	.
.	GCA_555555555	ATCC49417	1	NY151_07075	GCA_555555555_contig_1	1617999	1618478	-	mmseq.000837.22272.2899	shell	RteC protein	.	RteC protein	.	SO:0001217,UniParc:UPI000974F695,UniRef:UniRef100_A0A1R4AF03,UniRef:UniRef50_A0A1R4AF03,UniRef:UniRef90_A0A1R4AF03	.	.	GCA_555555555_contig_1_RGP_3	RGP_defense	.	.	.	.	>mmseq.000837.22272.2899-ATCC49417-NY151_07075@MQKEIQFHCFVPSVTHAFACNPCKGGIQWTERGKNVKKLLFVIDTELELVKMRMQGLLPALSVKPAKKLCWTGKATDLVELLYALDTCDCINNGEIGVEELADALSEIFGVEIKNCYNVYMNMKRRKDDSRSYFLDELREKLNRRMVESDLKGGKFKKR	.
.	GCA_002529345	WW2952	1	ABDNHC_06515	NSLQ01000042.1	12869	13012	-	mmseq.000837.22272.2900	shell	hypothetical protein	.	hypothetical protein	.	SO:0001217,UniParc:UPI0003AD4B25,UniRef:UniRef100_A0A0K2J3H5,UniRef:UniRef50_A0A0K2J3H5,UniRef:UniRef90_A0A0K2J3H5	.	.	NSLQ01000042.1_RGP_0	.	.	.	.	.	>mmseq.000837.22272.2900-WW2952-ABDNHC_06515@MEKEVSTSGKFIFHWWKDNFPLVEIRRVPNSRLTHNKMNEQKCLLIV	.
.	GCA_002204455	KCOM2797	1	ABJICG_04960	NHRU01000002.1	165736	165879	+	mmseq.000837.22272.2900	shell	hypothetical protein	.	hypothetical protein	.	SO:0001217,UniParc:UPI0003AD4B25,UniRef:UniRef100_A0A0K2J3H5,UniRef:UniRef50_A0A0K2J3H5,UniRef:UniRef90_A0A0K2J3H5	.	.	.	.	.	.	.	.	>mmseq.000837.22272.2900-KCOM2797-ABJICG_04960@MEKEVSTSGKFIFHWWKDNFPLVEIRRVPNSRLTHNKMNEQKCLLIV	.
.	GCA_002529365	WW3102	1	ACILLP_03580	NSLO01000024.1	6992	7135	+	mmseq.000837.22272.2900	shell	hypothetical protein	.	hypothetical protein	.	SO:0001217,UniParc:UPI0003AD4B25,UniRef:UniRef100_A0A0K2J3H5,UniRef:UniRef50_A0A0K2J3H5,UniRef:UniRef90_A0A0K2J3H5	.	.	.	.	.	.	.	.	>mmseq.000837.22272.2900-WW3102-ACILLP_03580@MEKEVSTSGKFIFHWWKDNFPLVEIRRVPNSRLTHNKMNEQKCLLIV	.
.	GCA_021406845	222	1	ALKNHL_01310	JAEMBR010000011.1	27366	27509	+	mmseq.000837.22272.2900	shell	hypothetical protein	.	hypothetical protein	.	SO:0001217,UniParc:UPI0003AD4B25,UniRef:UniRef100_A0A0K2J3H5,UniRef:UniRef50_A0A0K2J3H5,UniRef:UniRef90_A0A0K2J3H5	.	.	.	.	.	.	.	.	>mmseq.000837.22272.2900-222-ALKNHL_01310@MEKEVSTSGKFIFHWWKDNFPLVEIRRVPNSRLTHNKMNEQKCLLIV	.
.	GCA_000503975	SJD2	1	ALOHMM_02775	KI629883.1	57641	57784	-	mmseq.000837.22272.2900	shell	hypothetical protein	.	hypothetical protein	.	SO:0001217,UniParc:UPI0003AD4B25,UniRef:UniRef100_A0A0K2J3H5,UniRef:UniRef50_A0A0K2J3H5,UniRef:UniRef90_A0A0K2J3H5	.	.	.	.	.	.	.	.	>mmseq.000837.22272.2900-SJD2-ALOHMM_02775@MEKEVSTSGKFIFHWWKDNFPLVEIRRVPNSRLTHNKMNEQKCLLIV	.
.	GCA_002754055	KCOM2804	1	BAOJBJ_08925	CP024593.1	2050200	2050343	-	mmseq.000837.22272.2900	shell	hypothetical protein	.	hypothetical protein	.	SO:0001217,UniParc:UPI0003AD4B25,UniRef:UniRef100_A0A0K2J3H5,UniRef:UniRef50_A0A0K2J3H5,UniRef:UniRef90_A0A0K2J3H5	.	.	.	.	.	.	.	.	>mmseq.000837.22272.2900-KCOM2804-BAOJBJ_08925@MEKEVSTSGKFIFHWWKDNFPLVEIRRVPNSRLTHNKMNEQKCLLIV	.
.	GCA_900157295	11A	1	CBNBBD_07880	FUFE01000074.1	37028	37171	-	mmseq.000837.22272.2900	shell	hypothetical protein	.	hypothetical protein	.	SO:0001217,UniParc:UPI0003AD4B25,UniRef:UniRef100_A0A0K2J3H5,UniRef:UniRef50_A0A0K2J3H5,UniRef:UniRef90_A0A0K2J3H5	.	.	.	.	.	.	.	.	>mmseq.000837.22272.2900-11A-CBNBBD_07880@MEKEVSTSGKFIFHWWKDNFPLVEIRRVPNSRLTHNKMNEQKCLLIV	.
.	GCA_001274615	AJW4	1	CELAOB_02590	CP011996.1	611457	611600	-	mmseq.000837.22272.2900	shell	hypothetical protein	.	hypothetical protein	.	SO:0001217,UniParc:UPI0003AD4B25,UniRef:UniRef100_A0A0K2J3H5,UniRef:UniRef50_A0A0K2J3H5,UniRef:UniRef90_A0A0K2J3H5	.	.	.	.	.	.	.	.	>mmseq.000837.22272.2900-AJW4-CELAOB_02590@MEKEVSTSGKFIFHWWKDNFPLVEIRRVPNSRLTHNKMNEQKCLLIV	.
.	GCA_001553795	MP4_504	1	CHHLLH_05510	LOEL01000023.1	76998	77141	+	mmseq.000837.22272.2900	shell	hypothetical protein	.	hypothetical protein	.	SO:0001217,UniParc:UPI0003AD4B25,UniRef:UniRef100_A0A0K2J3H5,UniRef:UniRef50_A0A0K2J3H5,UniRef:UniRef90_A0A0K2J3H5	.	.	.	.	.	.	.	.	>mmseq.000837.22272.2900-MP4_504-CHHLLH_05510@MEKEVSTSGKFIFHWWKDNFPLVEIRRVPNSRLTHNKMNEQKCLLIV	.
.	GCA_002529285	WW2931	1	CPDFBG_01785	NSLR01000016.1	42575	42718	+	mmseq.000837.22272.2900	shell	hypothetical protein	.	hypothetical protein	.	SO:0001217,UniParc:UPI0003AD4B25,UniRef:UniRef100_A0A0K2J3H5,UniRef:UniRef50_A0A0K2J3H5,UniRef:UniRef90_A0A0K2J3H5	.	.	.	.	.	.	.	.	>mmseq.000837.22272.2900-WW2931-CPDFBG_01785@MEKEVSTSGKFIFHWWKDNFPLVEIRRVPNSRLTHNKMNEQKCLLIV	.
.	GCA_018141765	LyG_1	1	DDLCJE_04680	CP073349.1	1057861	1058004	-	mmseq.000837.22272.2900	shell	hypothetical protein	.	hypothetical protein	.	SO:0001217,UniParc:UPI0003AD4B25,UniRef:UniRef100_A0A0K2J3H5,UniRef:UniRef50_A0A0K2J3H5,UniRef:UniRef90_A0A0K2J3H5	.	.	.	.	.	.	.	.	>mmseq.000837.22272.2900-LyG_1-DDLCJE_04680@MEKEVSTSGKFIFHWWKDNFPLVEIRRVPNSRLTHNKMNEQKCLLIV	.
.	GCA_021406745	B42	1	DFHDII_04765	JAEMBK010000015.1	21552	21695	+	mmseq.000837.22272.2900	shell	hypothetical protein	.	hypothetical protein	.	SO:0001217,UniParc:UPI0003AD4B25,UniRef:UniRef100_A0A0K2J3H5,UniRef:UniRef50_A0A0K2J3H5,UniRef:UniRef90_A0A0K2J3H5	.	.	.	.	.	.	.	.	>mmseq.000837.22272.2900-B42-DFHDII_04765@MEKEVSTSGKFIFHWWKDNFPLVEIRRVPNSRLTHNKMNEQKCLLIV	.
.	GCA_021406705	TV14	1	ECNGJM_09395	JAEMBM010000009.1	53977	54120	-	mmseq.000837.22272.2900	shell	hypothetical protein	.	hypothetical protein	.	SO:0001217,UniParc:UPI0003AD4B25,UniRef:UniRef100_A0A0K2J3H5,UniRef:UniRef50_A0A0K2J3H5,UniRef:UniRef90_A0A0K2J3H5	.	.	.	.	.	.	.	.	>mmseq.000837.22272.2900-TV14-ECNGJM_09395@MEKEVSTSGKFIFHWWKDNFPLVEIRRVPNSRLTHNKMNEQKCLLIV	.
.	GCA_021406725	Kyudai_3	1	EKGNAF_07400	JAEMBO010000013.1	21593	21736	+	mmseq.000837.22272.2900	shell	hypothetical protein	.	hypothetical protein	.	SO:0001217,UniParc:UPI0003AD4B25,UniRef:UniRef100_A0A0K2J3H5,UniRef:UniRef50_A0A0K2J3H5,UniRef:UniRef90_A0A0K2J3H5	.	.	.	.	.	.	.	.	>mmseq.000837.22272.2900-Kyudai_3-EKGNAF_07400@MEKEVSTSGKFIFHWWKDNFPLVEIRRVPNSRLTHNKMNEQKCLLIV	.
.	GCA_002206065	SJD5	1	EONHNM_07970	ASYN01000156.1	62	205	+	mmseq.000837.22272.2900	shell	hypothetical protein	.	hypothetical protein	.	SO:0001217,UniParc:UPI0003AD4B25,UniRef:UniRef100_A0A0K2J3H5,UniRef:UniRef50_A0A0K2J3H5,UniRef:UniRef90_A0A0K2J3H5	.	.	.	.	.	.	.	.	>mmseq.000837.22272.2900-SJD5-EONHNM_07970@MEKEVSTSGKFIFHWWKDNFPLVEIRRVPNSRLTHNKMNEQKCLLIV	.
.	GCA_021406685	1439	1	FAOOGE_02300	JAEMBL010000019.1	20272	20415	-	mmseq.000837.22272.2900	shell	hypothetical protein	.	hypothetical protein	.	SO:0001217,UniParc:UPI0003AD4B25,UniRef:UniRef100_A0A0K2J3H5,UniRef:UniRef50_A0A0K2J3H5,UniRef:UniRef90_A0A0K2J3H5	.	.	.	.	.	.	.	.	>mmseq.000837.22272.2900-1439-FAOOGE_02300@MEKEVSTSGKFIFHWWKDNFPLVEIRRVPNSRLTHNKMNEQKCLLIV	.
.	GCA_001297745	Ando	1	FHNEMO_03185	BCBV01000028.1	18994	19137	-	mmseq.000837.22272.2900	shell	hypothetical protein	.	hypothetical protein	.	SO:0001217,UniParc:UPI0003AD4B25,UniRef:UniRef100_A0A0K2J3H5,UniRef:UniRef50_A0A0K2J3H5,UniRef:UniRef90_A0A0K2J3H5	.	.	.	.	.	.	.	.	>mmseq.000837.22272.2900-Ando-FHNEMO_03185@MEKEVSTSGKFIFHWWKDNFPLVEIRRVPNSRLTHNKMNEQKCLLIV	.
.	GCA_900157225	7BTORR	1	GHFIEJ_05170	FUFD01000018.1	20209	20352	-	mmseq.000837.22272.2900	shell	hypothetical protein	.	hypothetical protein	.	SO:0001217,UniParc:UPI0003AD4B25,UniRef:UniRef100_A0A0K2J3H5,UniRef:UniRef50_A0A0K2J3H5,UniRef:UniRef90_A0A0K2J3H5	.	.	.	.	.	.	.	.	>mmseq.000837.22272.2900-7BTORR-GHFIEJ_05170@MEKEVSTSGKFIFHWWKDNFPLVEIRRVPNSRLTHNKMNEQKCLLIV	.
.	GCA_002754135	KCOM2798	1	GKKCCH_09245	CP024598.1	2091684	2091827	-	mmseq.000837.22272.2900	shell	hypothetical protein	.	hypothetical protein	.	SO:0001217,UniParc:UPI0003AD4B25,UniRef:UniRef100_A0A0K2J3H5,UniRef:UniRef50_A0A0K2J3H5,UniRef:UniRef90_A0A0K2J3H5	.	.	.	.	.	.	.	.	>mmseq.000837.22272.2900-KCOM2798-GKKCCH_09245@MEKEVSTSGKFIFHWWKDNFPLVEIRRVPNSRLTHNKMNEQKCLLIV	.
.	GCA_002529145	WW3039	1	HHICDL_04210	NSLN01000027.1	16706	16849	+	mmseq.000837.22272.2900	shell	hypothetical protein	.	hypothetical protein	.	SO:0001217,UniParc:UPI0003AD4B25,UniRef:UniRef100_A0A0K2J3H5,UniRef:UniRef50_A0A0K2J3H5,UniRef:UniRef90_A0A0K2J3H5	.	.	.	.	.	.	.	.	>mmseq.000837.22272.2900-WW3039-HHICDL_04210@MEKEVSTSGKFIFHWWKDNFPLVEIRRVPNSRLTHNKMNEQKCLLIV	.
.	GCA_002754075	KCOM2805	1	HKBPCJ_04575	CP024594.1	1037068	1037211	-	mmseq.000837.22272.2900	shell	hypothetical protein	.	hypothetical protein	.	SO:0001217,UniParc:UPI0003AD4B25,UniRef:UniRef100_A0A0K2J3H5,UniRef:UniRef50_A0A0K2J3H5,UniRef:UniRef90_A0A0K2J3H5	.	.	.	.	.	.	.	.	>mmseq.000837.22272.2900-KCOM2805-HKBPCJ_04575@MEKEVSTSGKFIFHWWKDNFPLVEIRRVPNSRLTHNKMNEQKCLLIV	.
.	GCA_003862255	381OKJP	1	IBHOBD_01135	QPGS01000002.1	61448	61591	+	mmseq.000837.22272.2900	shell	hypothetical protein	.	hypothetical protein	.	SO:0001217,UniParc:UPI0003AD4B25,UniRef:UniRef100_A0A0K2J3H5,UniRef:UniRef50_A0A0K2J3H5,UniRef:UniRef90_A0A0K2J3H5	.	.	.	.	.	.	.	.	>mmseq.000837.22272.2900-381OKJP-IBHOBD_01135@MEKEVSTSGKFIFHWWKDNFPLVEIRRVPNSRLTHNKMNEQKCLLIV	.
.	GCA_002529205	WW5019	1	IJHBOL_03795	NSLM01000022.1	8118	8261	+	mmseq.000837.22272.2900	shell	hypothetical protein	.	hypothetical protein	.	SO:0001217,UniParc:UPI0003AD4B25,UniRef:UniRef100_A0A0K2J3H5,UniRef:UniRef50_A0A0K2J3H5,UniRef:UniRef90_A0A0K2J3H5	.	.	.	.	.	.	.	.	>mmseq.000837.22272.2900-WW5019-IJHBOL_03795@MEKEVSTSGKFIFHWWKDNFPLVEIRRVPNSRLTHNKMNEQKCLLIV	.
.	GCA_004214945	CP3	1	LGNDOI_00960	SGBA01000014.1	21794	21937	+	mmseq.000837.22272.2900	shell	hypothetical protein	.	hypothetical protein	.	SO:0001217,UniParc:UPI0003AD4B25,UniRef:UniRef100_A0A0K2J3H5,UniRef:UniRef50_A0A0K2J3H5,UniRef:UniRef90_A0A0K2J3H5	.	.	.	.	.	.	.	.	>mmseq.000837.22272.2900-CP3-LGNDOI_00960@MEKEVSTSGKFIFHWWKDNFPLVEIRRVPNSRLTHNKMNEQKCLLIV	.
.	GCA_002529155	WW2903	1	LJNFOJ_01875	NSLS01000016.1	24921	25064	-	mmseq.000837.22272.2900	shell	hypothetical protein	.	hypothetical protein	.	SO:0001217,UniParc:UPI0003AD4B25,UniRef:UniRef100_A0A0K2J3H5,UniRef:UniRef50_A0A0K2J3H5,UniRef:UniRef90_A0A0K2J3H5	.	.	.	.	.	.	.	.	>mmseq.000837.22272.2900-WW2903-LJNFOJ_01875@MEKEVSTSGKFIFHWWKDNFPLVEIRRVPNSRLTHNKMNEQKCLLIV	.
.	GCA_004214925	H3	1	LMBAAH_03890	SGAZ01000027.1	25829	25972	-	mmseq.000837.22272.2900	shell	hypothetical protein	.	hypothetical protein	.	SO:0001217,UniParc:UPI0003AD4B25,UniRef:UniRef100_A0A0K2J3H5,UniRef:UniRef50_A0A0K2J3H5,UniRef:UniRef90_A0A0K2J3H5	.	.	.	.	.	.	.	.	>mmseq.000837.22272.2900-H3-LMBAAH_03890@MEKEVSTSGKFIFHWWKDNFPLVEIRRVPNSRLTHNKMNEQKCLLIV	.
.	GCA_002529355	WW2885	1	LOBPAA_02850	NSLT01000001.1	91240	91383	+	mmseq.000837.22272.2900	shell	hypothetical protein	.	hypothetical protein	.	SO:0001217,UniParc:UPI0003AD4B25,UniRef:UniRef100_A0A0K2J3H5,UniRef:UniRef50_A0A0K2J3H5,UniRef:UniRef90_A0A0K2J3H5	.	.	.	.	.	.	.	.	>mmseq.000837.22272.2900-WW2885-LOBPAA_02850@MEKEVSTSGKFIFHWWKDNFPLVEIRRVPNSRLTHNKMNEQKCLLIV	.
.	GCA_018141745	LyG_2	1	MCAPDE_04705	CP073350.1	1057866	1058009	-	mmseq.000837.22272.2900	shell	hypothetical protein	.	hypothetical protein	.	SO:0001217,UniParc:UPI0003AD4B25,UniRef:UniRef100_A0A0K2J3H5,UniRef:UniRef50_A0A0K2J3H5,UniRef:UniRef90_A0A0K2J3H5	.	.	.	.	.	.	.	.	>mmseq.000837.22272.2900-LyG_2-MCAPDE_04705@MEKEVSTSGKFIFHWWKDNFPLVEIRRVPNSRLTHNKMNEQKCLLIV	.
.	GCA_002529235	WW3040	1	NNMEFJ_03750	NSLP01000024.1	22149	22292	+	mmseq.000837.22272.2900	shell	hypothetical protein	.	hypothetical protein	.	SO:0001217,UniParc:UPI0003AD4B25,UniRef:UniRef100_A0A0K2J3H5,UniRef:UniRef50_A0A0K2J3H5,UniRef:UniRef90_A0A0K2J3H5	.	.	.	.	.	.	.	.	>mmseq.000837.22272.2900-WW3040-NNMEFJ_03750@MEKEVSTSGKFIFHWWKDNFPLVEIRRVPNSRLTHNKMNEQKCLLIV	.
.	GCA_002529375	WW2842	1	NPLLDI_03860	NSLW01000021.1	20274	20417	-	mmseq.000837.22272.2900	shell	hypothetical protein	.	hypothetical protein	.	SO:0001217,UniParc:UPI0003AD4B25,UniRef:UniRef100_A0A0K2J3H5,UniRef:UniRef50_A0A0K2J3H5,UniRef:UniRef90_A0A0K2J3H5	.	.	.	.	.	.	.	.	>mmseq.000837.22272.2900-WW2842-NPLLDI_03860@MEKEVSTSGKFIFHWWKDNFPLVEIRRVPNSRLTHNKMNEQKCLLIV	.
.	GCA_333333333	HG1691old	1	NY149_03590	GCA_333333333_contig_1	806253	806396	-	mmseq.000837.22272.2900	shell	hypothetical protein	.	hypothetical protein	.	SO:0001217,UniParc:UPI0003AD4B25,UniRef:UniRef100_A0A0K2J3H5,UniRef:UniRef50_A0A0K2J3H5,UniRef:UniRef90_A0A0K2J3H5	.	.	.	.	.	.	.	.	>mmseq.000837.22272.2900-HG1691old-NY149_03590@MEKEVSTSGKFIFHWWKDNFPLVEIRRVPNSRLTHNKMNEQKCLLIV	.
.	GCA_021406625	EM3	1	OEAJIN_06980	JAEMBI010000004.1	31082	31225	+	mmseq.000837.22272.2900	shell	hypothetical protein	.	hypothetical protein	.	SO:0001217,UniParc:UPI0003AD4B25,UniRef:UniRef100_A0A0K2J3H5,UniRef:UniRef50_A0A0K2J3H5,UniRef:UniRef90_A0A0K2J3H5	.	.	.	.	.	.	.	.	>mmseq.000837.22272.2900-EM3-OEAJIN_06980@MEKEVSTSGKFIFHWWKDNFPLVEIRRVPNSRLTHNKMNEQKCLLIV	.
.	GCA_000467815	F0569	1	PAAPDH_00720	KI258998.1	8522	8665	+	mmseq.000837.22272.2900	shell	hypothetical protein	.	hypothetical protein	.	SO:0001217,UniParc:UPI0003AD4B25,UniRef:UniRef100_A0A0K2J3H5,UniRef:UniRef50_A0A0K2J3H5,UniRef:UniRef90_A0A0K2J3H5	.	.	.	.	.	.	.	.	>mmseq.000837.22272.2900-F0569-PAAPDH_00720@MEKEVSTSGKFIFHWWKDNFPLVEIRRVPNSRLTHNKMNEQKCLLIV	.
.	GCA_002754135	KCOM2798	1	GKKCCH_09400	CP024598.1	2118742	2118846	-	mmseq.000837.22272.2901	cloud	hypothetical protein	.	hypothetical protein	.	.	.	.	.	.	.	.	.	.	>mmseq.000837.22272.2901-KCOM2798-GKKCCH_09400@MIVFQKSYREIGIDTHRQFQGVAHRKTIRRLEHH	.
.	GCA_002529345	WW2952	1	ABDNHC_04195	NSLQ01000028.1	19802	20014	+	mmseq.000837.22272.2902	shell	hypothetical protein	.	hypothetical protein	.	SO:0001217,UniRef:UniRef50_B2RKP1,UniRef:UniRef90_B2RKP1	.	.	.	.	.	.	.	.	>mmseq.000837.22272.2902-WW2952-ABDNHC_04195@MGVSLSSFAAELILSAFGKDQTSGIWTSSKQKFPQVSIREVLLSSSNRREIRNDCRLFLAPCTMQDAIVS	.
.	GCA_021406845	222	1	ALKNHL_05315	JAEMBR010000039.1	110	334	-	mmseq.000837.22272.2902	shell	hypothetical protein	.	hypothetical protein	.	SO:0001217,UniRef:UniRef50_B2RKP1,UniRef:UniRef90_B2RKP1	.	.	.	.	.	.	.	.	>mmseq.000837.22272.2902-222-ALKNHL_05315@MNCCMGVSLSSFAAELILSVFGKDQTSGIWTSSKQKFPQVSIREVLLSSSNRREIRNDCRLFLAPCTMQDTIVS	.
.	GCA_021406645	B158	1	BIBBAP_05465	JAEMBJ010000047.1	13578	13790	+	mmseq.000837.22272.2902	shell	hypothetical protein	.	hypothetical protein	.	SO:0001217,UniRef:UniRef50_B2RKP1,UniRef:UniRef90_B2RKP1	.	.	.	.	.	.	.	.	>mmseq.000837.22272.2902-B158-BIBBAP_05465@MGVSLSSFAAELILSAFGKDQTSGIWTSSKQKFPQVSIREVLLSSSNRQEIRNDCRLFLASCTMQDAIVS	.
.	GCA_018141805	GMU202011	1	BPGMMO_01385	CP073348.1	324974	325186	+	mmseq.000837.22272.2902	shell	hypothetical protein	.	hypothetical protein	.	SO:0001217,UniRef:UniRef50_B2RKP1,UniRef:UniRef90_B2RKP1	.	.	.	.	.	.	.	.	>mmseq.000837.22272.2902-GMU202011-BPGMMO_01385@MGVSLSSFAAEQILSAFGKDQTSGIWTSSKQKFPQVSIREVLLSSSNRREIRNDCRLFLAPCTMQDAIVG	.
.	GCA_000270225	TDC60	0.TDC60	EBIEGD_09820	AP012203.1	2255592	2255816	-	mmseq.000837.22272.2902	shell	hypothetical protein	.	hypothetical protein	.	SO:0001217,UniRef:UniRef50_B2RKP1,UniRef:UniRef90_B2RKP1	.	.	.	.	.	.	.	.	>mmseq.000837.22272.2902-TDC60-EBIEGD_09820@MNCCMGVSLSSFAAELILSVFGKDQTSGIWTSSKQKFPQVSIREVLLSSSNRREIRNDCRLFLAPCTMQDAIVS	.
.	GCA_002892555	TDC60	1	EGHGLF_03615	CP025931.1	855189	855413	-	mmseq.000837.22272.2902	shell	hypothetical protein	.	hypothetical protein	.	SO:0001217,UniRef:UniRef50_B2RKP1,UniRef:UniRef90_B2RKP1	.	.	.	.	.	.	.	.	>mmseq.000837.22272.2902-TDC60-EGHGLF_03615@MNCCMGVSLSSFAAELILSVFGKDQTSGIWTSSKQKFPQVSIREVLLSSSNRREIRNDCRLFLAPCTMQDAIVS	.
.	GCA_002754135	KCOM2798	1	GKKCCH_09585	CP024598.1	2162215	2162439	-	mmseq.000837.22272.2902	shell	hypothetical protein	.	hypothetical protein	.	SO:0001217,UniRef:UniRef50_B2RKP1,UniRef:UniRef90_B2RKP1	.	.	.	.	.	.	.	.	>mmseq.000837.22272.2902-KCOM2798-GKKCCH_09585@MNCCMGVSLSSFAAELILSVFGKDQTSGIWTSSKQKFPQVSIREVLLSSSNRREIRNDCRLFLAPCTMQDTIVS	.
.	GCA_002529215	WW2881	1	HLMMNC_03315	NSLU01000021.1	289	513	-	mmseq.000837.22272.2902	shell	hypothetical protein	.	hypothetical protein	.	SO:0001217,UniRef:UniRef50_B2RKP1,UniRef:UniRef90_B2RKP1	.	.	.	.	.	.	.	.	>mmseq.000837.22272.2902-WW2881-HLMMNC_03315@MNCCMGVSLSSFAAEQILSVFGKGQTSGIWTSSKQKFPQVSIREVLLSSSNRREIRNDCRLILASCTMQDAIVS	.
.	GCA_002529205	WW5019	1	IJHBOL_09875	NSLM01000009.1	57318	57530	-	mmseq.000837.22272.2902	shell	hypothetical protein	.	hypothetical protein	.	SO:0001217,UniRef:UniRef50_B2RKP1,UniRef:UniRef90_B2RKP1	.	.	.	.	.	.	.	.	>mmseq.000837.22272.2902-WW5019-IJHBOL_09875@MGVSLSSFAAELILSAFGKDQTSGIWTSSKQKFPQVSIREVLLSSSNRREIRNDCRLFLAPCTMQDAIVS	.
.	GCA_021406845	222	1	ALKNHL_09020	JAEMBR010000029.1	14609	15103	-	mmseq.000837.22272.2903	shell	hypothetical protein	.	hypothetical protein	.	RefSeq:WP_096404893.1,SO:0001217,UniParc:UPI0007217735,UniRef:UniRef100_A0A0S3UH31,UniRef:UniRef50_C3J990,UniRef:UniRef90_L9PXG9	.	.	JAEMBR010000029.1_RGP_0	.	.	.	.	.	>mmseq.000837.22272.2903-222-ALKNHL_09020@MEEKKKQERSFELRSEKVRSIVGQIPSSLVRYGITAIGTVLLCLFVVAYFLPYKQVYSGTAIIQDVTGEVKADTTEISVLLNFGDKRMTIPPKEGVSIDFRSAVGVAQGSILSLSMERDTLGRQAALCRMPLQSVKKMEHSEVDFILTLQSGNLLSRFFSGLFG	.
.	GCA_002754055	KCOM2804	1	BAOJBJ_10405	CP024593.1	2377780	2378274	+	mmseq.000837.22272.2903	shell	hypothetical protein	.	hypothetical protein	.	RefSeq:WP_077491347.1,SO:0001217,UniParc:UPI00097CDD04,UniRef:UniRef100_A0A2G8I122,UniRef:UniRef50_C3J990,UniRef:UniRef90_L9PXG9	.	.	CP024593.1_RGP_2	.	.	.	.	.	>mmseq.000837.22272.2903-KCOM2804-BAOJBJ_10405@MEEKKKQERSFELRSEKVRSIVGQIPSSLVRYGITAIGVVLLCLFVVAYFLPYKQVYSGTAIIQDITSEAKADTIEISVLLNFGDKRMTIPPKEGVSIDFQSAVGVAQGSIISLSMERDTLGRQVAFCRIPLQSVKKMEHSEVDFILTLQSGNLLSRFFSGLFG	.
.	GCA_900157285	13_1	1	CBJFEG_04390	FUGG01000013.1	22846	23340	+	mmseq.000837.22272.2903	shell	hypothetical protein	.	hypothetical protein	.	RefSeq:WP_077491347.1,SO:0001217,UniParc:UPI00097CDD04,UniRef:UniRef100_A0A2G8I122,UniRef:UniRef50_C3J990,UniRef:UniRef90_L9PXG9	.	.	FUGG01000013.1_RGP_0	RGP_defense	.	.	.	.	>mmseq.000837.22272.2903-13_1-CBJFEG_04390@MEEKKKQERSFELRSEKVRSIVGQIPSSLVRYGITAIGVVLLCLFVVAYFLPYKQVYSGTAIIQDITSEAKADTIEISVLLNFGDKRMTIPPKEGVSIDFQSAVGVAQGSIISLSMERDTLGRQVAFCRIPLQSVKKMEHSEVDFILTLQSGNLLSRFFSGLFG	.
.	GCA_001553795	MP4_504	1	CHHLLH_06960	LOEL01000034.1	55660	56154	-	mmseq.000837.22272.2903	shell	hypothetical protein	.	hypothetical protein	.	RefSeq:WP_061156879.1,SO:0001217,UniParc:UPI0007726CAD,UniRef:UniRef100_UPI0007726CAD,UniRef:UniRef50_C3J990,UniRef:UniRef90_L9PXG9	.	.	LOEL01000034.1_RGP_0	.	.	.	.	.	>mmseq.000837.22272.2903-MP4_504-CHHLLH_06960@MEEKQKQERSFELRSEKVRSIVGQIPSSLVRYGITAIGVVLLCLFVVVYFLPYKQVYSGTAIIQDITSEAKADTTEISVLLNFGDKRMTIPPKEGVSIDFQSAVGVAQGSIISLSMERDTLGRQVALCRIPLQSVKRMEHSEVDFILTLQSGNLLSRFFSGLFG	.
.	GCA_021406785	1436	1	DBINCG_02285	JAEMBQ010000065.1	12431	12925	-	mmseq.000837.22272.2903	shell	hypothetical protein	.	hypothetical protein	.	RefSeq:WP_077491347.1,SO:0001217,UniParc:UPI00097CDD04,UniRef:UniRef100_A0A2G8I122,UniRef:UniRef50_C3J990,UniRef:UniRef90_L9PXG9	.	.	JAEMBQ010000065.1_RGP_0	.	.	.	.	.	>mmseq.000837.22272.2903-1436-DBINCG_02285@MEEKKKQERSFELRSEKVRSIVGQIPSSLVRYGITAIGVVLLCLFVVAYFLPYKQVYSGTAIIQDITSEAKADTIEISVLLNFGDKRMTIPPKEGVSIDFQSAVGVAQGSIISLSMERDTLGRQVAFCRIPLQSVKKMEHSEVDFILTLQSGNLLSRFFSGLFG	.
.	GCA_021406785	1436	1	DBINCG_07160	JAEMBQ010000071.1	2279	2773	-	mmseq.000837.22272.2903	shell	hypothetical protein	.	hypothetical protein	.	RefSeq:WP_077491347.1,SO:0001217,UniParc:UPI00097CDD04,UniRef:UniRef100_A0A2G8I122,UniRef:UniRef50_C3J990,UniRef:UniRef90_L9PXG9	.	.	JAEMBQ010000071.1_RGP_0	.	.	.	.	.	>mmseq.000837.22272.2903-1436-DBINCG_07160@MEEKKKQERSFELRSEKVRSIVGQIPSSLVRYGITAIGVVLLCLFVVAYFLPYKQVYSGTAIIQDITSEAKADTIEISVLLNFGDKRMTIPPKEGVSIDFQSAVGVAQGSIISLSMERDTLGRQVAFCRIPLQSVKKMEHSEVDFILTLQSGNLLSRFFSGLFG	.
.	GCA_021406785	1436	1	DBINCG_07210	JAEMBQ010000069.1	2279	2773	-	mmseq.000837.22272.2903	shell	hypothetical protein	.	hypothetical protein	.	RefSeq:WP_077491347.1,SO:0001217,UniParc:UPI00097CDD04,UniRef:UniRef100_A0A2G8I122,UniRef:UniRef50_C3J990,UniRef:UniRef90_L9PXG9	.	.	JAEMBQ010000069.1_RGP_0	.	.	.	.	.	>mmseq.000837.22272.2903-1436-DBINCG_07210@MEEKKKQERSFELRSEKVRSIVGQIPSSLVRYGITAIGVVLLCLFVVAYFLPYKQVYSGTAIIQDITSEAKADTIEISVLLNFGDKRMTIPPKEGVSIDFQSAVGVAQGSIISLSMERDTLGRQVAFCRIPLQSVKKMEHSEVDFILTLQSGNLLSRFFSGLFG	.
.	GCA_021406785	1436	1	DBINCG_07240	JAEMBQ010000066.1	127	621	+	mmseq.000837.22272.2903	shell	hypothetical protein	.	hypothetical protein	.	RefSeq:WP_077491347.1,SO:0001217,UniParc:UPI00097CDD04,UniRef:UniRef100_A0A2G8I122,UniRef:UniRef50_C3J990,UniRef:UniRef90_L9PXG9	.	.	JAEMBQ010000066.1_RGP_0	.	.	.	.	.	>mmseq.000837.22272.2903-1436-DBINCG_07240@MEEKKKQERSFELRSEKVRSIVGQIPSSLVRYGITAIGVVLLCLFVVAYFLPYKQVYSGTAIIQDITSEAKADTIEISVLLNFGDKRMTIPPKEGVSIDFQSAVGVAQGSIISLSMERDTLGRQVAFCRIPLQSVKKMEHSEVDFILTLQSGNLLSRFFSGLFG	.
.	GCA_021406795	D83T3	1	DBKMMK_05240	JAEMBP010000035.1	11530	12024	+	mmseq.000837.22272.2903	shell	hypothetical protein	.	hypothetical protein	.	RefSeq:WP_021661824.1,SO:0001217,UniParc:UPI0003AD2CE9,UniRef:UniRef100_UPI0003AD2CE9,UniRef:UniRef50_C3J990,UniRef:UniRef90_L9PXG9	.	.	JAEMBP010000035.1_RGP_0	.	.	.	.	.	>mmseq.000837.22272.2903-D83T3-DBKMMK_05240@MEEKKKQERSFELRSEKVRSIVGQIPSSLVRYGITAIGTVLLCLFAVAYFLPYKQVYSGTAIIQDVTGEVKADTTEISVLLNFGDKRMTIPPKEGVSIDFRSAVGVAQGSILSLSMERDTLGRQAALCRMPLQSVKKMEHSEVDFILTLQSGNLLSRFFSGLFG	.
.	GCA_018141765	LyG_1	1	DDLCJE_05140	CP073349.1	1156733	1157227	+	mmseq.000837.22272.2903	shell	hypothetical protein	.	hypothetical protein	.	RefSeq:WP_099809373.1,SO:0001217,UniParc:UPI000C1740F4,UniRef:UniRef100_UPI000C1740F4,UniRef:UniRef50_C3J990,UniRef:UniRef90_L9PXG9	.	.	CP073349.1_RGP_1	.	.	.	.	.	>mmseq.000837.22272.2903-LyG_1-DDLCJE_05140@MEEKQKQERGFELRSEKVRSIVGQIPSSLVRYGITAIGVVLLCLFVVVYFLPYKQVYSGTAIIQDITSEAKADTTEISVLLNFGDKRMTIPPKEGVSIDFQSAVGVAQGSIISLSMERDTLGRQVALCRIPLQSVKRMEHSEVDFILTLQSGNLLSRFFSGLFG	.
.	GCA_002529425	WW2096	1	DEBNHJ_00865	NSLX01000013.1	44638	45132	+	mmseq.000837.22272.2903	shell	hypothetical protein	.	hypothetical protein	.	RefSeq:WP_021661824.1,SO:0001217,UniParc:UPI0003AD2CE9,UniRef:UniRef100_UPI0003AD2CE9,UniRef:UniRef50_C3J990,UniRef:UniRef90_L9PXG9	.	.	NSLX01000013.1_RGP_0	.	.	.	.	.	>mmseq.000837.22272.2903-WW2096-DEBNHJ_00865@MEEKKKQERSFELRSEKVRSIVGQIPSSLVRYGITAIGTVLLCLFAVAYFLPYKQVYSGTAIIQDVTGEVKADTTEISVLLNFGDKRMTIPPKEGVSIDFRSAVGVAQGSILSLSMERDTLGRQAALCRMPLQSVKKMEHSEVDFILTLQSGNLLSRFFSGLFG	.
.	GCA_002754115	KCOM2796	1	EIGBFJ_09735	CP024597.1	2211966	2212460	-	mmseq.000837.22272.2903	shell	hypothetical protein	.	hypothetical protein	.	RefSeq:WP_099780707.1,SO:0001217,UniParc:UPI000C1940C9,UniRef:UniRef100_UPI000C1940C9,UniRef:UniRef50_C3J990,UniRef:UniRef90_L9PXG9	.	.	CP024597.1_RGP_2	.	.	.	.	.	>mmseq.000837.22272.2903-KCOM2796-EIGBFJ_09735@MEEKKKQERSFELRSEKVRSIVGQIPSSLVRYGITAIGVVLFCLFVVAYFLPYKQVYSGTAIIQDITSEAKADTIEISVLLNFGDKRMTIPPKEGVSIDFQSAVGVAQGSIISLSMQRDTLGRQVALCRIPLQSVKRMEHSEVDFILTLQSGNLLSRFFSGLFG	.
.	GCA_021406725	Kyudai_3	1	EKGNAF_08020	JAEMBO010000024.1	7485	7979	-	mmseq.000837.22272.2903	shell	hypothetical protein	.	hypothetical protein	.	RefSeq:WP_021661824.1,SO:0001217,UniParc:UPI0003AD2CE9,UniRef:UniRef100_UPI0003AD2CE9,UniRef:UniRef50_C3J990,UniRef:UniRef90_L9PXG9	.	.	JAEMBO010000024.1_RGP_0	.	.	.	.	.	>mmseq.000837.22272.2903-Kyudai_3-EKGNAF_08020@MEEKKKQERSFELRSEKVRSIVGQIPSSLVRYGITAIGTVLLCLFAVAYFLPYKQVYSGTAIIQDVTGEVKADTTEISVLLNFGDKRMTIPPKEGVSIDFRSAVGVAQGSILSLSMERDTLGRQAALCRMPLQSVKKMEHSEVDFILTLQSGNLLSRFFSGLFG	.
.	GCA_001263815	A7436	1	EMNIEE_03360	CP011995.1	773671	774165	+	mmseq.000837.22272.2903	shell	hypothetical protein	.	hypothetical protein	.	RefSeq:WP_052912161.1,SO:0001217,UniParc:UPI00069A6A4C,UniRef:UniRef100_UPI00069A6A4C,UniRef:UniRef50_C3J990,UniRef:UniRef90_L9PXG9	.	.	CP011995.1_RGP_2	RGP_defense	.	.	.	.	>mmseq.000837.22272.2903-A7436-EMNIEE_03360@MEEKKKQERSFELRSEKVRSIVGQIPSSLVRYGITAIGVVLLCLFVVVYFLPYKQVYSGTAIIQDITGEAKADTTEISVLLNFGDKRMTIPPKEGVSIDFQSAVGVAQGSIISLSMERDTLGRQVALCRIPLQSVKRMEHSEVDFILTLQSGNLLSRFFSGLFG	.
.	GCA_002753975	KCOM2801	1	FFHFOF_06235	CP024600.1	1428162	1428656	+	mmseq.000837.22272.2903	shell	hypothetical protein	.	hypothetical protein	.	RefSeq:WP_099809373.1,SO:0001217,UniParc:UPI000C1740F4,UniRef:UniRef100_UPI000C1740F4,UniRef:UniRef50_C3J990,UniRef:UniRef90_L9PXG9	.	.	CP024600.1_RGP_2	RGP_defense	.	.	.	.	>mmseq.000837.22272.2903-KCOM2801-FFHFOF_06235@MEEKQKQERGFELRSEKVRSIVGQIPSSLVRYGITAIGVVLLCLFVVVYFLPYKQVYSGTAIIQDITSEAKADTTEISVLLNFGDKRMTIPPKEGVSIDFQSAVGVAQGSIISLSMERDTLGRQVALCRIPLQSVKRMEHSEVDFILTLQSGNLLSRFFSGLFG	.
.	GCA_002754135	KCOM2798	1	GKKCCH_10095	CP024598.1	2277466	2277960	+	mmseq.000837.22272.2903	shell	hypothetical protein	.	hypothetical protein	.	RefSeq:WP_099809373.1,SO:0001217,UniParc:UPI000C1740F4,UniRef:UniRef100_UPI000C1740F4,UniRef:UniRef50_C3J990,UniRef:UniRef90_L9PXG9	.	.	CP024598.1_RGP_1	RGP_defense	.	.	.	.	>mmseq.000837.22272.2903-KCOM2798-GKKCCH_10095@MEEKQKQERGFELRSEKVRSIVGQIPSSLVRYGITAIGVVLLCLFVVVYFLPYKQVYSGTAIIQDITSEAKADTTEISVLLNFGDKRMTIPPKEGVSIDFQSAVGVAQGSIISLSMERDTLGRQVALCRIPLQSVKRMEHSEVDFILTLQSGNLLSRFFSGLFG	.
.	GCA_002529215	WW2881	1	HLMMNC_00230	NSLU01000108.1	2929	3423	-	mmseq.000837.22272.2903	shell	hypothetical protein	.	hypothetical protein	.	RefSeq:WP_077491347.1,SO:0001217,UniParc:UPI00097CDD04,UniRef:UniRef100_A0A2G8I122,UniRef:UniRef50_C3J990,UniRef:UniRef90_L9PXG9	.	.	NSLU01000108.1_RGP_0	.	.	.	.	.	>mmseq.000837.22272.2903-WW2881-HLMMNC_00230@MEEKKKQERSFELRSEKVRSIVGQIPSSLVRYGITAIGVVLLCLFVVAYFLPYKQVYSGTAIIQDITSEAKADTIEISVLLNFGDKRMTIPPKEGVSIDFQSAVGVAQGSIISLSMERDTLGRQVAFCRIPLQSVKKMEHSEVDFILTLQSGNLLSRFFSGLFG	.
.	GCA_003862255	381OKJP	1	IBHOBD_00980	QPGS01000002.1	25658	26152	-	mmseq.000837.22272.2903	shell	hypothetical protein	.	hypothetical protein	.	RefSeq:WP_125026533.1,SO:0001217,UniParc:UPI000F61D0A5,UniRef:UniRef100_UPI000F61D0A5,UniRef:UniRef50_C3J990,UniRef:UniRef90_L9PXG9	.	.	QPGS01000002.1_RGP_0	.	.	.	.	.	>mmseq.000837.22272.2903-381OKJP-IBHOBD_00980@MEEKQKQERSFELRSEKVRSIVGQIPSSLVRYGITAIGVVLLCLFVVVYFLPYKQVYSGTAIIQDITSEAKADTIEISVLLNFGDKRMTIPPKEGVSIDFQSAVGVAQGSIISLSMERDTLGRQVAFCRIPLQSVKKMEHSEVDFILTLQSGNLLSRFFSGLFG	.
.	GCA_002754035	KCOM2803	1	KIHLGF_07010	CP024592.1	1586571	1587065	+	mmseq.000837.22272.2903	shell	hypothetical protein	.	hypothetical protein	.	RefSeq:WP_099809373.1,SO:0001217,UniParc:UPI000C1740F4,UniRef:UniRef100_UPI000C1740F4,UniRef:UniRef50_C3J990,UniRef:UniRef90_L9PXG9	.	.	CP024592.1_RGP_2	RGP_defense	.	.	.	.	>mmseq.000837.22272.2903-KCOM2803-KIHLGF_07010@MEEKQKQERGFELRSEKVRSIVGQIPSSLVRYGITAIGVVLLCLFVVVYFLPYKQVYSGTAIIQDITSEAKADTTEISVLLNFGDKRMTIPPKEGVSIDFQSAVGVAQGSIISLSMERDTLGRQVALCRIPLQSVKRMEHSEVDFILTLQSGNLLSRFFSGLFG	.
.	GCA_004214925	H3	1	LMBAAH_01625	SGAZ01000016.1	32261	32755	+	mmseq.000837.22272.2903	shell	hypothetical protein	.	hypothetical protein	.	RefSeq:WP_099809373.1,SO:0001217,UniParc:UPI000C1740F4,UniRef:UniRef100_UPI000C1740F4,UniRef:UniRef50_C3J990,UniRef:UniRef90_L9PXG9	.	.	SGAZ01000016.1_RGP_0	.	.	.	.	.	>mmseq.000837.22272.2903-H3-LMBAAH_01625@MEEKQKQERGFELRSEKVRSIVGQIPSSLVRYGITAIGVVLLCLFVVVYFLPYKQVYSGTAIIQDITSEAKADTTEISVLLNFGDKRMTIPPKEGVSIDFQSAVGVAQGSIISLSMERDTLGRQVALCRIPLQSVKRMEHSEVDFILTLQSGNLLSRFFSGLFG	.
.	GCA_018141745	LyG_2	1	MCAPDE_05160	CP073350.1	1156740	1157234	+	mmseq.000837.22272.2903	shell	hypothetical protein	.	hypothetical protein	.	RefSeq:WP_099809373.1,SO:0001217,UniParc:UPI000C1740F4,UniRef:UniRef100_UPI000C1740F4,UniRef:UniRef50_C3J990,UniRef:UniRef90_L9PXG9	.	.	CP073350.1_RGP_1	.	.	.	.	.	>mmseq.000837.22272.2903-LyG_2-MCAPDE_05160@MEEKQKQERGFELRSEKVRSIVGQIPSSLVRYGITAIGVVLLCLFVVVYFLPYKQVYSGTAIIQDITSEAKADTTEISVLLNFGDKRMTIPPKEGVSIDFQSAVGVAQGSIISLSMERDTLGRQVALCRIPLQSVKRMEHSEVDFILTLQSGNLLSRFFSGLFG	.
.	GCA_222222222	A7436C	0.A7436	NY148_03370	GCA_222222222_contig_1	773660	774154	+	mmseq.000837.22272.2903	shell	hypothetical protein	.	hypothetical protein	.	RefSeq:WP_052912161.1,SO:0001217,UniParc:UPI00069A6A4C,UniRef:UniRef100_UPI00069A6A4C,UniRef:UniRef50_C3J990,UniRef:UniRef90_L9PXG9	.	.	GCA_222222222_contig_1_RGP_2	RGP_defense	.	.	.	.	>mmseq.000837.22272.2903-A7436C-NY148_03370@MEEKKKQERSFELRSEKVRSIVGQIPSSLVRYGITAIGVVLLCLFVVVYFLPYKQVYSGTAIIQDITGEAKADTTEISVLLNFGDKRMTIPPKEGVSIDFQSAVGVAQGSIISLSMERDTLGRQVALCRIPLQSVKRMEHSEVDFILTLQSGNLLSRFFSGLFG	.
.	GCA_000467795	F0568	1	OEKNOC_01635	KI258868.1	12330	12824	+	mmseq.000837.22272.2903	shell	hypothetical protein	.	hypothetical protein	.	RefSeq:WP_021661824.1,SO:0001217,UniParc:UPI0003AD2CE9,UniRef:UniRef100_UPI0003AD2CE9,UniRef:UniRef50_C3J990,UniRef:UniRef90_L9PXG9	.	.	KI258868.1_RGP_0	.	.	.	.	.	>mmseq.000837.22272.2903-F0568-OEKNOC_01635@MEEKKKQERSFELRSEKVRSIVGQIPSSLVRYGITAIGTVLLCLFAVAYFLPYKQVYSGTAIIQDVTGEVKADTTEISVLLNFGDKRMTIPPKEGVSIDFRSAVGVAQGSILSLSMERDTLGRQAALCRMPLQSVKKMEHSEVDFILTLQSGNLLSRFFSGLFG	.
.	GCA_002529345	WW2952	1	ABDNHC_01715	NSLQ01000017.1	30489	31313	+	mmseq.000837.22272.2904	persistent	N-acetylmuramic acid 6-phosphate etherase	.	N-acetylmuramic acid 6-phosphate etherase	GO:0005975,GO:0016835,GO:0046348,GO:0097173,GO:0097367	COG:COG2103,COG:M,RefSeq:WP_021665104.1,SO:0001217,UniParc:UPI0003ACDAA6,UniRef:UniRef100_A0A0E2LSG1,UniRef:UniRef50_Q7MVG5,UniRef:UniRef90_Q7MVG5		.	.	.	.	.	.	.	>mmseq.000837.22272.2904-WW2952-ABDNHC_01715@MFEKITEQPSLYDRLEEKSTREILEDINREDRKVAEAVSRTIPMIERLVEQIVPRMEQGGRLFYMGAGTSGRMGVLDASEIPPTFGMPPTFVIGLIAGGDRALRNPVEKAEDNTERGWEELLSHGVNSSDTVIGIAASGTTPYVIGALREARRHGILTGCICSNIGSPLAAEADYPIEVIVGPEYVTGSSRMKSGTAQKMILNMISTSIMIRLGRVKGNRMVNMQLSNNKLIDRGTRMLMSEFDLSYEDARTLLLRHGSVRIASESMKQKPPKK	.
.	GCA_002204455	KCOM2797	1	ABJICG_10350	NHRU01000009.1	50761	51585	-	mmseq.000837.22272.2904	persistent	N-acetylmuramic acid 6-phosphate etherase	.	N-acetylmuramic acid 6-phosphate etherase	GO:0005975,GO:0016835,GO:0046348,GO:0097173,GO:0097367	COG:COG2103,COG:M,RefSeq:WP_088443547.1,SO:0001217,UniParc:UPI000B4DB08A,UniRef:UniRef100_UPI000B4DB08A,UniRef:UniRef50_Q7MVG5,UniRef:UniRef90_Q7MVG5		.	.	.	.	.	.	.	>mmseq.000837.22272.2904-KCOM2797-ABJICG_10350@MFEKITEQPSLYDRLEEKSTREILEDINREDRKVAEAVSRTIPMIERLVEQIVPRMEQGGRLFYMGAGTSGRLGVLDASEIPPTFGMPSKFVIGLIAGGDRALRNPVEKAEDNTERGWEELLSHGVNSSDTVIGIAASGTTPYVIGALHEARRHGILTGCICSNIGSPLAAEADYPIEVIVGPEYVTGSSRMKSGTAQKMILNMISTSIMIRLGRVKGNRMVNMQLSNNKLIDRGTRMLMSEFDLSYEDARTLLLRYGSVRIASESMKQKPPKK	.
.	GCA_002529365	WW3102	1	ACILLP_06030	NSLO01000003.1	50869	51693	-	mmseq.000837.22272.2904	persistent	N-acetylmuramic acid 6-phosphate etherase	.	N-acetylmuramic acid 6-phosphate etherase	GO:0005975,GO:0016835,GO:0046348,GO:0097173,GO:0097367	COG:COG2103,COG:M,RefSeq:WP_021665104.1,SO:0001217,UniParc:UPI0003ACDAA6,UniRef:UniRef100_A0A0E2LSG1,UniRef:UniRef50_Q7MVG5,UniRef:UniRef90_Q7MVG5		.	.	.	.	.	.	.	>mmseq.000837.22272.2904-WW3102-ACILLP_06030@MFEKITEQPSLYDRLEEKSTREILEDINREDRKVAEAVSRTIPMIERLVEQIVPRMEQGGRLFYMGAGTSGRMGVLDASEIPPTFGMPPTFVIGLIAGGDRALRNPVEKAEDNTERGWEELLSHGVNSSDTVIGIAASGTTPYVIGALREARRHGILTGCICSNIGSPLAAEADYPIEVIVGPEYVTGSSRMKSGTAQKMILNMISTSIMIRLGRVKGNRMVNMQLSNNKLIDRGTRMLMSEFDLSYEDARTLLLRHGSVRIASESMKQKPPKK	.
.	GCA_023822445	W50_BE1	0.W50	AGAIJH_05040	CP092049.1	1167005	1167829	-	mmseq.000837.22272.2904	persistent	N-acetylmuramic acid 6-phosphate etherase	.	N-acetylmuramic acid 6-phosphate etherase	GO:0005975,GO:0016835,GO:0046348,GO:0097173,GO:0097367	COG:COG2103,COG:M,RefSeq:WP_005873642.1,SO:0001217,UniParc:UPI00001BEDA9,UniRef:UniRef100_Q7MVG5,UniRef:UniRef50_Q7MVG5,UniRef:UniRef90_Q7MVG5		.	.	.	.	.	.	.	>mmseq.000837.22272.2904-W50_BE1-AGAIJH_05040@MFEKITEQPSLYDRLEEKSTREILEDINREDRKVAEAVSRTIPMIERLVEQIIPRMEQGGRLFYMGAGTSGRLGVLDASEIPPTFGMPPTFVIGLIAGGDRALRNPVEKAEDNTERGWEELLSHGVNSSDTVIGIAASGTTPYVIGALREARRHGILTGCICSNIESPLAAEADCPIEVIVGPEYVTGSSRMKSGTAQKMILNMISTSIMIRLGRVKGNRMVNMQLSNNKLIDRGTRMLMSEFDLSYEDARTLLLRYGSVRIASESMKQKPPKK	.
.	GCA_021406845	222	1	ALKNHL_02985	JAEMBR010000003.1	59553	60377	+	mmseq.000837.22272.2904	persistent	N-acetylmuramic acid 6-phosphate etherase	.	N-acetylmuramic acid 6-phosphate etherase	GO:0005975,GO:0016835,GO:0046348,GO:0097173,GO:0097367	COG:COG2103,COG:M,RefSeq:WP_234231709.1,SO:0001217,UniParc:UPI001F3DD889,UniRef:UniRef100_UPI001F3DD889,UniRef:UniRef50_Q7MVG5,UniRef:UniRef90_Q7MVG5		.	.	.	.	.	.	.	>mmseq.000837.22272.2904-222-ALKNHL_02985@MFEKITEQPSLYDRLEEKSTREILEDINREDRKVAEAVSRTIPMIERLVEQIVPRMEQGGRLFYMGAGTSGRLGILDASEIPPTFGMPPTFVIGLIAGGDRALRNPVEKAEDNTERGWEELLSHGVNSSDTVIGIAASGTTPYVIGALREARRHGILTGCICSNIESPLAAEADCPIEVIVGPEYVTGSSRMKSGTAQKMILNMISTSIMIRLGRVKGNRMVNMQLSNNKLINRGTRMLMSEFDLSYEEARTLLLRHGSVCIASESMKQKPPKK	.
.	GCA_000503975	SJD2	1	ALOHMM_03440	KI629887.1	1708	2532	-	mmseq.000837.22272.2904	persistent	N-acetylmuramic acid 6-phosphate etherase	.	N-acetylmuramic acid 6-phosphate etherase	GO:0005975,GO:0016835,GO:0046348,GO:0097173,GO:0097367	COG:COG2103,COG:M,RefSeq:WP_023847025.1,SO:0001217,UniParc:UPI0003D1B7E4,UniRef:UniRef100_A0A212FUN7,UniRef:UniRef50_Q7MVG5,UniRef:UniRef90_Q7MVG5		.	.	.	.	.	.	.	>mmseq.000837.22272.2904-SJD2-ALOHMM_03440@MFEKITEQPSLYDRLEEKSTREILEDINREDRKVAEAVSRTIPMIERLVEQIVPRMEQGGRLFYMGAGTSGRLGVLDASEIPPTFGMPSKFVIGLIAGGDRALRNPVEKAEDNTERGWEELLSHGVNSSDTVIGIAASGTTPYVIGALHEARRHGILTGCICSNIESPLAAEADCPIEVIVGPEYVTGSSRMKSGTAQKMILNMISTSIMIRLGRVKGNRMVNMQLSNNKLIDRGTRMLMSEFDLSYEDARTFLLRHGSVRIASESMKQKPPKK	.
.	GCA_002754055	KCOM2804	1	BAOJBJ_10020	CP024593.1	2285085	2285909	-	mmseq.000837.22272.2904	persistent	N-acetylmuramic acid 6-phosphate etherase	.	N-acetylmuramic acid 6-phosphate etherase	GO:0005975,GO:0016835,GO:0046348,GO:0097173,GO:0097367	COG:COG2103,COG:M,RefSeq:WP_099811346.1,SO:0001217,UniParc:UPI000C183327,UniRef:UniRef100_A0A2D2N6C7,UniRef:UniRef50_Q7MVG5,UniRef:UniRef90_Q7MVG5		.	.	.	.	.	.	.	>mmseq.000837.22272.2904-KCOM2804-BAOJBJ_10020@MFEKITEQPSLYDRLEEKSTREILEDINREDRKVAEAVSRTIPMIERLVEQIVPRMEQGGRLFYMGAGTSGRLGILDASEIPPTFGMPPTFVIGLIAGGDRALRNPVEKAEDNTERGWEELLSHGVNSSDTVIGIAASGTTPYVIGALREARRHGILTGCICSNIESPLAAEADCPIEVIVGPEYVTGSSRMKSGTAQKMILNMISTSIMIRLGRVKGNRMVNMQLSNNKLIDRGTRMLMSEFDLSYEDARTLLLRHGSVRIASESMKQKPPKK	.
.	GCA_023822465	W50_BR1	0.W50	BENLHK_03120	CP092050.1	707354	708178	+	mmseq.000837.22272.2904	persistent	N-acetylmuramic acid 6-phosphate etherase	.	N-acetylmuramic acid 6-phosphate etherase	GO:0005975,GO:0016835,GO:0046348,GO:0097173,GO:0097367	COG:COG2103,COG:M,RefSeq:WP_005873642.1,SO:0001217,UniParc:UPI00001BEDA9,UniRef:UniRef100_Q7MVG5,UniRef:UniRef50_Q7MVG5,UniRef:UniRef90_Q7MVG5		.	.	.	.	.	.	.	>mmseq.000837.22272.2904-W50_BR1-BENLHK_03120@MFEKITEQPSLYDRLEEKSTREILEDINREDRKVAEAVSRTIPMIERLVEQIIPRMEQGGRLFYMGAGTSGRLGVLDASEIPPTFGMPPTFVIGLIAGGDRALRNPVEKAEDNTERGWEELLSHGVNSSDTVIGIAASGTTPYVIGALREARRHGILTGCICSNIESPLAAEADCPIEVIVGPEYVTGSSRMKSGTAQKMILNMISTSIMIRLGRVKGNRMVNMQLSNNKLIDRGTRMLMSEFDLSYEDARTLLLRYGSVRIASESMKQKPPKK	.
.	GCA_021406645	B158	1	BIBBAP_01110	JAEMBJ010000034.1	1711	2535	-	mmseq.000837.22272.2904	persistent	N-acetylmuramic acid 6-phosphate etherase	.	N-acetylmuramic acid 6-phosphate etherase	GO:0005975,GO:0016835,GO:0046348,GO:0097173,GO:0097367	COG:COG2103,COG:M,RefSeq:WP_234211882.1,SO:0001217,UniParc:UPI001F317DD2,UniRef:UniRef100_UPI001F317DD2,UniRef:UniRef50_Q7MVG5,UniRef:UniRef90_Q7MVG5		.	.	.	.	.	.	.	>mmseq.000837.22272.2904-B158-BIBBAP_01110@MFEKITEQPSLYDRLEEKSTREILEDINREDRKVAEAVSRTIPMIERLVEQIVPRMEQGGRLFYMGAGTSGRMGVLDASEIPPTFGMPPTFVIGLIAGGDRALRNPVEKAEDNTERGWEELLSHGVNSSDTVIGIAASGTTPYVIGALHEARRHGILTGCICSNIGSPLAAEADYPIEAIVGPEYVTGSSRMKSGTAQKMILNMISTSIMIRLGRVKGNRMVNMQLSNNKLIDRGTRMLMSEFDLSYEDARTLLLRHGSVRIASESMKQKPPKK	.
.	GCA_018141805	GMU202011	1	BPGMMO_04585	CP073348.1	1035871	1036695	+	mmseq.000837.22272.2904	persistent	N-acetylmuramic acid 6-phosphate etherase	.	N-acetylmuramic acid 6-phosphate etherase	GO:0005975,GO:0016835,GO:0046348,GO:0097173,GO:0097367	COG:COG2103,COG:M,RefSeq:WP_021678413.1,SO:0001217,UniParc:UPI0003AD56C1,UniRef:UniRef100_A0A1R4AF44,UniRef:UniRef50_Q7MVG5,UniRef:UniRef90_Q7MVG5		.	.	.	.	.	.	.	>mmseq.000837.22272.2904-GMU202011-BPGMMO_04585@MFEKITEQPSLYDRLEEKSTREILEDINREDRKVAEAVSRTIPMIERLVEQIVPRMEQGGRLFYMGAGTSGRLGVLDASEIPPTFGMPSKFVIGLIAGGDRALRNPVEKAEDNTERGWEELLSHGVNSSDTVIGIAASGTTPYVIGALHEARRHGILTGCICSNIGSPLAAEADYPIEVIVGPEYVTGSSRMKSGTAQKMILNMISTSIMIRLGRVKGNRMVNMQLSNNKLIDRGTRMLMSEFDLSYEDARTLLLRHGSVRIASESMKQKPPKK	.
.	GCA_000010505	ATCC33277	0.ATCC33277	BPIAKI_05880	AP009380.1	1330785	1331609	-	mmseq.000837.22272.2904	persistent	N-acetylmuramic acid 6-phosphate etherase	.	N-acetylmuramic acid 6-phosphate etherase	GO:0005975,GO:0016835,GO:0046348,GO:0097173,GO:0097367	COG:COG2103,COG:M,RefSeq:WP_012458095.1,SO:0001217,UniParc:UPI000174FA83,UniRef:UniRef100_B2RK20,UniRef:UniRef50_Q7MVG5,UniRef:UniRef90_Q7MVG5		.	.	.	.	.	.	.	>mmseq.000837.22272.2904-ATCC33277-BPIAKI_05880@MFEKITEQPSLYDRLEEKSTREILEDINREDRKVAEAVSRTIPMIERLVEQIVPRMEQGGRLFYMGAGTSGRLGVLDASEIPPTFGMPPTFVIGLIAGGDRALRNPVEKAEDNTERGWEELLSHGVNSSDTVIGIAASGTTPYVIGALREARRHGILTGCICSNIGSPLAAEADYPIEVIVGPEYVTGSSRMKSGTAQKMILNMISTSIMIRLGRVKGNRMVNMQLSNNKLIDRGTRMLMSEFDLSYEDARTLLLRHGSVRIASESMKQKPPKK	.
.	GCA_900157285	13_1	1	CBJFEG_00265	FUGG01000066.1	30160	30984	+	mmseq.000837.22272.2904	persistent	N-acetylmuramic acid 6-phosphate etherase	.	N-acetylmuramic acid 6-phosphate etherase	GO:0005975,GO:0016835,GO:0046348,GO:0097173,GO:0097367	COG:COG2103,COG:M,RefSeq:WP_077492643.1,SO:0001217,UniParc:UPI00097CDB96,UniRef:UniRef100_A0A1R4DZ07,UniRef:UniRef50_Q7MVG5,UniRef:UniRef90_Q7MVG5		.	.	.	.	.	.	.	>mmseq.000837.22272.2904-13_1-CBJFEG_00265@MFEKITEQPSLYDRLEEKSTREILEDINREDRKVAEAVSRTIPMIERLVEQIIPRMEQGGRLFYMGAGTSGRLGVLDASEIPPTFGMPPTFVIGLIAGGDRALRNPVEKAEDNTERGWEELLSHGVNSSDTVIGIAASGTTPYVIGALHEARRHGILTGCICSNIGSPLAAEADYPIEVIVGPEYVTGSSRMKSGTAQKMILNMISTSIMIRLGRVKGNRMVNMQLSNNKLIDRGTRMLMSEFDLSYEDARTLLLRHGSVRIASESMKQKPPKK	.
.	GCA_900157295	11A	1	CBNBBD_00945	FUFE01000085.1	174260	175084	+	mmseq.000837.22272.2904	persistent	N-acetylmuramic acid 6-phosphate etherase	.	N-acetylmuramic acid 6-phosphate etherase	GO:0005975,GO:0016835,GO:0046348,GO:0097173,GO:0097367	COG:COG2103,COG:M,RefSeq:WP_077084385.1,SO:0001217,UniParc:UPI0009750859,UniRef:UniRef100_UPI0009750859,UniRef:UniRef50_Q7MVG5,UniRef:UniRef90_Q7MVG5		.	.	.	.	.	.	.	>mmseq.000837.22272.2904-11A-CBNBBD_00945@MFEKITEQPSLYDRLEEKSTREILEDINREDRKVAEAVSRTIPMIERLVEQIVPRMEQGGRLFYMGAGTSGRLGVLDASEIPPTFGMPSKFVIGLIAGGDRALRNPVEKAEDNTERGWEELLSHGVNSSDTVIGIAASGTTPYVIGALHEARRHGILTGCICSNIGSPLAAEADYPIEVIVGPEYVTGSSRMKSGTAQKMILNMISTSIMIRLGRVKGNRMVNMQLSNNKLIDRGTRMLMSEFDLSYEEARTLLLRHGSVRIASESMKQKPPKK	.
.	GCA_001274615	AJW4	1	CELAOB_03830	CP011996.1	879597	880421	-	mmseq.000837.22272.2904	persistent	N-acetylmuramic acid 6-phosphate etherase	.	N-acetylmuramic acid 6-phosphate etherase	GO:0005975,GO:0016835,GO:0046348,GO:0097173,GO:0097367	COG:COG2103,COG:M,RefSeq:WP_053444144.1,SO:0001217,UniParc:UPI0006AA2D15,UniRef:UniRef100_A0A0K2J555,UniRef:UniRef50_Q7MVG5,UniRef:UniRef90_Q7MVG5		.	.	.	.	.	.	.	>mmseq.000837.22272.2904-AJW4-CELAOB_03830@MFEKITEQPSLYDRLEEKSTREILEDINREDRKVAEAVSRTIPMIERLVEQIVPRMEQGGRLFYMGAGTSGRMGVLDASEIPPTFGMPSKFVIGLIAGGDRALRNPVEKAEDNTERGWEELLSHGVNSFDTVIGIAASGTTPYVIGALHEARRHGILTGCICSNIGSPLAAEADYPIEVIVGPEYVTGSSRMKSGTAQKMILNMISTSIMIRLGRVKGNRMVNMQLSNNKLIDRGTRMLMSEFDLSYEDARTLLLRHGSVRIASESMKQKPPKK	.
.	GCA_900157255	ATCC49417	0.ATCC49417	CELFKG_03365	FUFH01000002.1	19168	19992	+	mmseq.000837.22272.2904	persistent	N-acetylmuramic acid 6-phosphate etherase	.	N-acetylmuramic acid 6-phosphate etherase	GO:0005975,GO:0016835,GO:0046348,GO:0097173,GO:0097367	COG:COG2103,COG:M,RefSeq:WP_004584427.1,SO:0001217,UniParc:UPI0003730383,UniRef:UniRef100_T2NAR9,UniRef:UniRef50_Q7MVG5,UniRef:UniRef90_Q7MVG5		.	.	.	.	.	.	.	>mmseq.000837.22272.2904-ATCC49417-CELFKG_03365@MFEKITEQPSLYDRLEEKSTREILEDINREDRKVAEAVSRTIPMIERLVEQIIPRMEQGGRLFYMGAGTSGRLGVLDASEIPPTFGMPPTFVIGLIAGGDRALRNPVEKAEDNTERGWEELLSHGVNSSDTVIGIAASGTTPYVIGALREARRHGILTGCICSNIESPLAAEADCPIEVIVGPEYVTGSSRMKSGTAQKMILNMISTSIMIRLGRVKGNRMVNMQLSNNKLIDRGTRMLMSEFDLSYEDARTLLLRHGSVRIASESMKQKPPKK	.
.	GCA_001553795	MP4_504	1	CHHLLH_03030	LOEL01000011.1	10797	11621	-	mmseq.000837.22272.2904	persistent	N-acetylmuramic acid 6-phosphate etherase	.	N-acetylmuramic acid 6-phosphate etherase	GO:0005975,GO:0016835,GO:0046348,GO:0097173,GO:0097367	COG:COG2103,COG:M,RefSeq:WP_061156651.1,SO:0001217,UniParc:UPI000772AB4F,UniRef:UniRef100_UPI000772AB4F,UniRef:UniRef50_Q7MVG5,UniRef:UniRef90_Q7MVG5		.	.	.	.	.	.	.	>mmseq.000837.22272.2904-MP4_504-CHHLLH_03030@MFEKITEQPSLYDRLEEKSTREILEDINREDRKVAEAVSRTIPMIERLVEQIVPRMEQGGRLFYMGAGTSGRLGVLDASEIPPTFGMPSKFVIGLIAGGDRALRNPVEEAEDNTERGWEELLSHGVNSSDTVIGIAASGTTPYVIGALREARRHGILTGCICSNIESPLAAEADCPIEVIVGPEYVTGSSRMKSGTAQKMILNMISTSIMIRLGRVKGNRMVNMQLSNNKLIDRGTRMLMSEFDLSYEEARTLLLRHGSVRIASESMKQKPPKK	.
.	GCA_002529285	WW2931	1	CPDFBG_09765	NSLR01000008.1	5672	6496	-	mmseq.000837.22272.2904	persistent	N-acetylmuramic acid 6-phosphate etherase	.	N-acetylmuramic acid 6-phosphate etherase	GO:0005975,GO:0016835,GO:0046348,GO:0097173,GO:0097367	COG:COG2103,COG:M,RefSeq:WP_021677437.1,SO:0001217,UniParc:UPI0003ACECA5,UniRef:UniRef100_UPI0003ACECA5,UniRef:UniRef50_Q7MVG5,UniRef:UniRef90_Q7MVG5		.	.	.	.	.	.	.	>mmseq.000837.22272.2904-WW2931-CPDFBG_09765@MFEKITEQPSLYDRLEEKSTREILEDINREDRKVAEAVSRTIPMIERLVEQIVPRMEQGGRLFYMGAGTSGRMGVLDASEIPPTFGMPPKFVIGLIAGGDRALRNPVEKAEDNTERGWEELLSHGVNSSDTVIGIAASGTTPYVIGALHEARRHGILTGCICSNIESPLAAEADCPIEVIVGPEYVTGSSRMKSGTAQKMILNMISTSIMIRLGRVKGNRMVNMQLSNNKLIDRGTRMLMSEFDLSYEDARTLLLRHGSVRIASESMKQKPPKK	.
.	GCA_021406785	1436	1	DBINCG_09335	JAEMBQ010000048.1	12911	13735	+	mmseq.000837.22272.2904	persistent	N-acetylmuramic acid 6-phosphate etherase	.	N-acetylmuramic acid 6-phosphate etherase	GO:0005975,GO:0016835,GO:0046348,GO:0097173,GO:0097367	COG:COG2103,COG:M,RefSeq:WP_021678413.1,SO:0001217,UniParc:UPI0003AD56C1,UniRef:UniRef100_A0A1R4AF44,UniRef:UniRef50_Q7MVG5,UniRef:UniRef90_Q7MVG5		.	.	.	.	.	.	.	>mmseq.000837.22272.2904-1436-DBINCG_09335@MFEKITEQPSLYDRLEEKSTREILEDINREDRKVAEAVSRTIPMIERLVEQIVPRMEQGGRLFYMGAGTSGRLGVLDASEIPPTFGMPSKFVIGLIAGGDRALRNPVEKAEDNTERGWEELLSHGVNSSDTVIGIAASGTTPYVIGALHEARRHGILTGCICSNIGSPLAAEADYPIEVIVGPEYVTGSSRMKSGTAQKMILNMISTSIMIRLGRVKGNRMVNMQLSNNKLIDRGTRMLMSEFDLSYEDARTLLLRHGSVRIASESMKQKPPKK	.
.	GCA_021406795	D83T3	1	DBKMMK_01315	JAEMBP010000005.1	50583	51407	-	mmseq.000837.22272.2904	persistent	N-acetylmuramic acid 6-phosphate etherase	.	N-acetylmuramic acid 6-phosphate etherase	GO:0005975,GO:0016835,GO:0046348,GO:0097173,GO:0097367	COG:COG2103,COG:M,RefSeq:WP_021661759.1,SO:0001217,UniParc:UPI0003AD0A02,UniRef:UniRef100_UPI0003AD0A02,UniRef:UniRef50_Q7MVG5,UniRef:UniRef90_Q7MVG5		.	.	.	.	.	.	.	>mmseq.000837.22272.2904-D83T3-DBKMMK_01315@MFEKITEQPSLYDRLEEKSTREILEDINREDRKVAEAVSRTIPMIERLVEQIVPRMEQGGRLFYMGAGTSGRMGVLDASEIPPTFGMPPTFVIGLIAGGDRALRNPVEKAEDNTERGWEELLSHGVNSSDTVIGIAASGTTPYVIGALREARRHGILTGCICSNIGSPLAAEADCPIEVIVGPEYVTGSSRMKSGTAQKMILNMISTSIMIRLGRVKGNRMVNMQLSNNKLIDRGTRMLMSEFDLSYEDARTLLLRHGSVRIASESMKQKPPKK	.
.	GCA_018141765	LyG_1	1	DDLCJE_06135	CP073349.1	1357366	1358190	-	mmseq.000837.22272.2904	persistent	N-acetylmuramic acid 6-phosphate etherase	.	N-acetylmuramic acid 6-phosphate etherase	GO:0005975,GO:0016835,GO:0046348,GO:0097173,GO:0097367	COG:COG2103,COG:M,RefSeq:WP_004584427.1,SO:0001217,UniParc:UPI0003730383,UniRef:UniRef100_T2NAR9,UniRef:UniRef50_Q7MVG5,UniRef:UniRef90_Q7MVG5		.	.	.	.	.	.	.	>mmseq.000837.22272.2904-LyG_1-DDLCJE_06135@MFEKITEQPSLYDRLEEKSTREILEDINREDRKVAEAVSRTIPMIERLVEQIIPRMEQGGRLFYMGAGTSGRLGVLDASEIPPTFGMPPTFVIGLIAGGDRALRNPVEKAEDNTERGWEELLSHGVNSSDTVIGIAASGTTPYVIGALREARRHGILTGCICSNIESPLAAEADCPIEVIVGPEYVTGSSRMKSGTAQKMILNMISTSIMIRLGRVKGNRMVNMQLSNNKLIDRGTRMLMSEFDLSYEDARTLLLRHGSVRIASESMKQKPPKK	.
.	GCA_002529425	WW2096	1	DEBNHJ_10095	NSLX01000009.1	22448	23272	-	mmseq.000837.22272.2904	persistent	N-acetylmuramic acid 6-phosphate etherase	.	N-acetylmuramic acid 6-phosphate etherase	GO:0005975,GO:0016835,GO:0046348,GO:0097173,GO:0097367	COG:COG2103,COG:M,RefSeq:WP_097652443.1,SO:0001217,UniParc:UPI000BE72A93,UniRef:UniRef100_UPI000BE72A93,UniRef:UniRef50_Q7MVG5,UniRef:UniRef90_Q7MVG5		.	.	.	.	.	.	.	>mmseq.000837.22272.2904-WW2096-DEBNHJ_10095@MFEKITEQPSLYDRLEEKSTREILEDINREDRKVAEAVSRTIPMIERLVEQIVPRMEQGGRLFYMGAGTSGRLGVLDASEIPPTFGMPSKFVIGLIAGGDRALRNPVEKAEDNTERGWEELLSHGVNSSDTVIGIAASGTTPYVIGALREARRHGILTGCICSNIGSPLAAEADYPIEVIVGPEYVTGSSRMKSGTAQKMILNMISTSIMIRLGRVKGNRMVNMQLSNNKLIDRGTRMLMSEFDLSYEDARTLLLRHGSVRIASESMKQKPPKK	.
.	GCA_021406745	B42	1	DFHDII_06215	JAEMBK010000002.1	50869	51693	-	mmseq.000837.22272.2904	persistent	N-acetylmuramic acid 6-phosphate etherase	.	N-acetylmuramic acid 6-phosphate etherase	GO:0005975,GO:0016835,GO:0046348,GO:0097173,GO:0097367	COG:COG2103,COG:M,RefSeq:WP_234222308.1,SO:0001217,UniParc:UPI001F23C009,UniRef:UniRef100_UPI001F23C009,UniRef:UniRef50_Q7MVG5,UniRef:UniRef90_Q7MVG5		.	.	.	.	.	.	.	>mmseq.000837.22272.2904-B42-DFHDII_06215@MFEKITEQPSLYDRLEEKSTREILEDINREDRKVAEAVSRTIPMIERLVEQIVPRMEQGGRLFYMGAGTSGRLGILDASEIPPTFGMPPTFVIGLIAGGDRALRNPVEKAEDNTERGWEELLSHGVNSSDTVIGIAASGTTPYVIGALHEARRHGILTGCICSNIGSPLAAEADYPIEVIVGPEYVTGSSRMKSGTAQKMILNMISTSIMIRLGRVKGNRMVNMQLSNNKLIDRGTRMLMSEFDLSYEEARTLLLRHGSVRIASERMKQKPPKK	.
.	GCA_000739415	HG66	1	DKAHGB_06160	CP007756.1	1407815	1408639	+	mmseq.000837.22272.2904	persistent	N-acetylmuramic acid 6-phosphate etherase	.	N-acetylmuramic acid 6-phosphate etherase	GO:0005975,GO:0016835,GO:0046348,GO:0097173,GO:0097367	COG:COG2103,COG:M,RefSeq:WP_012458095.1,SO:0001217,UniParc:UPI000174FA83,UniRef:UniRef100_B2RK20,UniRef:UniRef50_Q7MVG5,UniRef:UniRef90_Q7MVG5		.	.	.	.	.	.	.	>mmseq.000837.22272.2904-HG66-DKAHGB_06160@MFEKITEQPSLYDRLEEKSTREILEDINREDRKVAEAVSRTIPMIERLVEQIVPRMEQGGRLFYMGAGTSGRLGVLDASEIPPTFGMPPTFVIGLIAGGDRALRNPVEKAEDNTERGWEELLSHGVNSSDTVIGIAASGTTPYVIGALREARRHGILTGCICSNIGSPLAAEADYPIEVIVGPEYVTGSSRMKSGTAQKMILNMISTSIMIRLGRVKGNRMVNMQLSNNKLIDRGTRMLMSEFDLSYEDARTLLLRHGSVRIASESMKQKPPKK	.
.	GCA_002208045	SJD12	1	DLMHKF_06990	KZ254016.1	2200	3024	-	mmseq.000837.22272.2904	persistent	N-acetylmuramic acid 6-phosphate etherase	.	N-acetylmuramic acid 6-phosphate etherase	GO:0005975,GO:0016835,GO:0046348,GO:0097173,GO:0097367	COG:COG2103,COG:M,RefSeq:WP_088528971.1,SO:0001217,UniParc:UPI000B50F509,UniRef:UniRef100_A0A212G8J4,UniRef:UniRef50_Q7MVG5,UniRef:UniRef90_Q7MVG5		.	.	.	.	.	.	.	>mmseq.000837.22272.2904-SJD12-DLMHKF_06990@MFEKITEQPSLYDRLEEKSTREILEDINREDRKVAEAVSRTIPMIERLVEQIVPRMEQGGRLFYMGAGTSGRLGVLDASEIPPTFGMPPKFVIGLIAGGDRALRNSVEKAEDNTECGWEELLSHGVNSSDTVIGIAASGTTPYVIGALREARRHGILTGCICSNIGSPLAAEADCPIEVIVGPEYVTGSSRMKSGTAQKMILNMISTSIMIRLGRVKGNRMVNMQLSNNKLIDRGTRMLMSEFDLSYEDARTLLLRHGSVRIASERMKQKPPKK	.
.	GCA_000270225	TDC60	0.TDC60	EBIEGD_05055	AP012203.1	1149532	1150356	+	mmseq.000837.22272.2904	persistent	N-acetylmuramic acid 6-phosphate etherase	.	N-acetylmuramic acid 6-phosphate etherase	GO:0005975,GO:0016835,GO:0046348,GO:0097173,GO:0097367	COG:COG2103,COG:M,RefSeq:WP_013815900.1,SO:0001217,UniParc:UPI00020F0086,UniRef:UniRef100_UPI00020F0086,UniRef:UniRef50_Q7MVG5,UniRef:UniRef90_Q7MVG5		.	.	.	.	.	.	.	>mmseq.000837.22272.2904-TDC60-EBIEGD_05055@MFEKITEQPSLYDRLEEKSTREILEDINREDRKVAEAVSRTIPMIERLVEQIIPRMEQGGRLFYMGAGTSGRLGVLDASEIPPTFGMPPTFVIGLIAGGDRALRNPVEKAEDNTERGWEELLSHGVNSSDTVIGIAASGTTPYVIGALREARRHGILTGCICSNIGSPLAAEADCPIEVIVGPEYVTGSSRMKSGTAQKMILNMISTSIMIRLGRVKGNRMVNMQLSNNKLIDRGTRMLMSEFDLSYEDARTLLLRYGSVRIASESMKQKPPKK	.
.	GCA_900157235	SU60	1	EBNECJ_04880	FUFI01000027.1	6506	7330	-	mmseq.000837.22272.2904	persistent	N-acetylmuramic acid 6-phosphate etherase	.	N-acetylmuramic acid 6-phosphate etherase	GO:0005975,GO:0016835,GO:0046348,GO:0097173,GO:0097367	COG:COG2103,COG:M,RefSeq:WP_021678413.1,SO:0001217,UniParc:UPI0003AD56C1,UniRef:UniRef100_A0A1R4AF44,UniRef:UniRef50_Q7MVG5,UniRef:UniRef90_Q7MVG5		.	.	.	.	.	.	.	>mmseq.000837.22272.2904-SU60-EBNECJ_04880@MFEKITEQPSLYDRLEEKSTREILEDINREDRKVAEAVSRTIPMIERLVEQIVPRMEQGGRLFYMGAGTSGRLGVLDASEIPPTFGMPSKFVIGLIAGGDRALRNPVEKAEDNTERGWEELLSHGVNSSDTVIGIAASGTTPYVIGALHEARRHGILTGCICSNIGSPLAAEADYPIEVIVGPEYVTGSSRMKSGTAQKMILNMISTSIMIRLGRVKGNRMVNMQLSNNKLIDRGTRMLMSEFDLSYEDARTLLLRHGSVRIASESMKQKPPKK	.
.	GCA_021406705	TV14	1	ECNGJM_01170	JAEMBM010000034.1	1712	2536	-	mmseq.000837.22272.2904	persistent	N-acetylmuramic acid 6-phosphate etherase	.	N-acetylmuramic acid 6-phosphate etherase	GO:0005975,GO:0016835,GO:0046348,GO:0097173,GO:0097367	COG:COG2103,COG:M,RefSeq:WP_234221300.1,SO:0001217,UniParc:UPI001F397877,UniRef:UniRef100_UPI001F397877,UniRef:UniRef50_Q7MVG5,UniRef:UniRef90_Q7MVG5		.	.	.	.	.	.	.	>mmseq.000837.22272.2904-TV14-ECNGJM_01170@MFEKITEQPSLYDRLEEKSTREILEDINREDRKVAEAVSRTIPMIERLVEQIVPRMEQGGRLFYMGAGTSGRLGVLDASEIPPTFGMPPTFVIGLIAGGDRALRNPVEKAEDNTERGWEELLSHGVNSSDTVIGIAASGTTPYVIGALREARRHGILTGCICSNIESPLAAEADCPIEVIVGPEYVTGSSRMKSGTAQKMILNMISTSIMIRLGRVKGNRMVNMQLSNNKLIDRGTRMLMSEFDLSYEEARTLLLRHGSVRIASESMKQKPPKK	.
.	GCA_900157215	3_3	1	EDJJEK_04110	FUFB01000016.1	6443	7267	-	mmseq.000837.22272.2904	persistent	N-acetylmuramic acid 6-phosphate etherase	.	N-acetylmuramic acid 6-phosphate etherase	GO:0005975,GO:0016835,GO:0046348,GO:0097173,GO:0097367	COG:COG2103,COG:M,RefSeq:WP_012458095.1,SO:0001217,UniParc:UPI000174FA83,UniRef:UniRef100_B2RK20,UniRef:UniRef50_Q7MVG5,UniRef:UniRef90_Q7MVG5		.	.	.	.	.	.	.	>mmseq.000837.22272.2904-3_3-EDJJEK_04110@MFEKITEQPSLYDRLEEKSTREILEDINREDRKVAEAVSRTIPMIERLVEQIVPRMEQGGRLFYMGAGTSGRLGVLDASEIPPTFGMPPTFVIGLIAGGDRALRNPVEKAEDNTERGWEELLSHGVNSSDTVIGIAASGTTPYVIGALREARRHGILTGCICSNIGSPLAAEADYPIEVIVGPEYVTGSSRMKSGTAQKMILNMISTSIMIRLGRVKGNRMVNMQLSNNKLIDRGTRMLMSEFDLSYEDARTLLLRHGSVRIASESMKQKPPKK	.
.	GCA_002753935	KCOM3131	1	EEHLOA_09125	CP024596.1	2127021	2127845	+	mmseq.000837.22272.2904	persistent	N-acetylmuramic acid 6-phosphate etherase	.	N-acetylmuramic acid 6-phosphate etherase	GO:0005975,GO:0016835,GO:0046348,GO:0097173,GO:0097367	COG:COG2103,COG:M,RefSeq:WP_099838737.1,SO:0001217,UniParc:UPI000C1A3971,UniRef:UniRef100_UPI000C1A3971,UniRef:UniRef50_Q7MVG5,UniRef:UniRef90_Q7MVG5		.	.	.	.	.	.	.	>mmseq.000837.22272.2904-KCOM3131-EEHLOA_09125@MFEKITEQPSLYDRLEEKSTREILEDINREDRKVAEAVSRTIPMIERLVEQIVPRMEQGGRLFYMGAGTSGRLGVLDASEIPPTFGMPSKFVIGLIAGGDRALRNPVEKAEDNTEHGWEELLSHGVNSSDTVIGIAASGTTPYVIGALYEARRHGILTGCICSNIGSPLAAEADYPIEVIVGPEYVTGSSRMKSGTAQKMILNMISTSIMIRLGRVKGNRMVNMQLSNNKLIDRGTRMLMSEFDLSYEDARTLLLRHGSVRIASESMKQKPPKK	.
.	GCA_002892555	TDC60	1	EGHGLF_04315	CP025931.1	1008551	1009375	-	mmseq.000837.22272.2904	persistent	N-acetylmuramic acid 6-phosphate etherase	.	N-acetylmuramic acid 6-phosphate etherase	GO:0005975,GO:0016835,GO:0046348,GO:0097173,GO:0097367	COG:COG2103,COG:M,RefSeq:WP_013815900.1,SO:0001217,UniParc:UPI00020F0086,UniRef:UniRef100_UPI00020F0086,UniRef:UniRef50_Q7MVG5,UniRef:UniRef90_Q7MVG5		.	.	.	.	.	.	.	>mmseq.000837.22272.2904-TDC60-EGHGLF_04315@MFEKITEQPSLYDRLEEKSTREILEDINREDRKVAEAVSRTIPMIERLVEQIIPRMEQGGRLFYMGAGTSGRLGVLDASEIPPTFGMPPTFVIGLIAGGDRALRNPVEKAEDNTERGWEELLSHGVNSSDTVIGIAASGTTPYVIGALREARRHGILTGCICSNIGSPLAAEADCPIEVIVGPEYVTGSSRMKSGTAQKMILNMISTSIMIRLGRVKGNRMVNMQLSNNKLIDRGTRMLMSEFDLSYEDARTLLLRYGSVRIASESMKQKPPKK	.
.	GCA_002754115	KCOM2796	1	EIGBFJ_08580	CP024597.1	1969261	1970085	+	mmseq.000837.22272.2904	persistent	N-acetylmuramic acid 6-phosphate etherase	.	N-acetylmuramic acid 6-phosphate etherase	GO:0005975,GO:0016835,GO:0046348,GO:0097173,GO:0097367	COG:COG2103,COG:M,RefSeq:WP_099780656.1,SO:0001217,UniParc:UPI000C192C51,UniRef:UniRef100_UPI000C192C51,UniRef:UniRef50_Q7MVG5,UniRef:UniRef90_Q7MVG5		.	.	.	.	.	.	.	>mmseq.000837.22272.2904-KCOM2796-EIGBFJ_08580@MFEKITEQPSLYDQLEEKSTREILEDINREDRKVAEAVSRTIPMIERLVEQIVPRMEQGGRLFYMGAGTSGRLGVLDASEIPPTFGMPSKFVIGLIAGGDRALRNPVEKAEDNTERGWEELLSHGVNSSDTVIGIAASGTTPYVIGALREARRHGILTGCICSNIESPLAAEADCPIEVIVGPEYVTGSSRMKSGTAQKMILNMISTSIMIRLGRVKGNRMVNMQLSNNKLIDRGTRMLMSEFDLSYEEARTLLLRHGSVRIASESMKQKPPKK	.
.	GCA_002753955	KCOM2799	1	EJDCDG_00700	CP024601.1	142841	143665	-	mmseq.000837.22272.2904	persistent	N-acetylmuramic acid 6-phosphate etherase	.	N-acetylmuramic acid 6-phosphate etherase	GO:0005975,GO:0016835,GO:0046348,GO:0097173,GO:0097367	COG:COG2103,COG:M,RefSeq:WP_061156651.1,SO:0001217,UniParc:UPI000772AB4F,UniRef:UniRef100_UPI000772AB4F,UniRef:UniRef50_Q7MVG5,UniRef:UniRef90_Q7MVG5		.	.	.	.	.	.	.	>mmseq.000837.22272.2904-KCOM2799-EJDCDG_00700@MFEKITEQPSLYDRLEEKSTREILEDINREDRKVAEAVSRTIPMIERLVEQIVPRMEQGGRLFYMGAGTSGRLGVLDASEIPPTFGMPSKFVIGLIAGGDRALRNPVEEAEDNTERGWEELLSHGVNSSDTVIGIAASGTTPYVIGALREARRHGILTGCICSNIESPLAAEADCPIEVIVGPEYVTGSSRMKSGTAQKMILNMISTSIMIRLGRVKGNRMVNMQLSNNKLIDRGTRMLMSEFDLSYEEARTLLLRHGSVRIASESMKQKPPKK	.
.	GCA_021406725	Kyudai_3	1	EKGNAF_04650	JAEMBO010000002.1	74758	75582	+	mmseq.000837.22272.2904	persistent	N-acetylmuramic acid 6-phosphate etherase	.	N-acetylmuramic acid 6-phosphate etherase	GO:0005975,GO:0016835,GO:0046348,GO:0097173,GO:0097367	COG:COG2103,COG:M,RefSeq:WP_021661759.1,SO:0001217,UniParc:UPI0003AD0A02,UniRef:UniRef100_UPI0003AD0A02,UniRef:UniRef50_Q7MVG5,UniRef:UniRef90_Q7MVG5		.	.	.	.	.	.	.	>mmseq.000837.22272.2904-Kyudai_3-EKGNAF_04650@MFEKITEQPSLYDRLEEKSTREILEDINREDRKVAEAVSRTIPMIERLVEQIVPRMEQGGRLFYMGAGTSGRMGVLDASEIPPTFGMPPTFVIGLIAGGDRALRNPVEKAEDNTERGWEELLSHGVNSSDTVIGIAASGTTPYVIGALREARRHGILTGCICSNIGSPLAAEADCPIEVIVGPEYVTGSSRMKSGTAQKMILNMISTSIMIRLGRVKGNRMVNMQLSNNKLIDRGTRMLMSEFDLSYEDARTLLLRHGSVRIASESMKQKPPKK	.
.	GCA_001263815	A7436	1	EMNIEE_04365	CP011995.1	991375	992199	+	mmseq.000837.22272.2904	persistent	N-acetylmuramic acid 6-phosphate etherase	.	N-acetylmuramic acid 6-phosphate etherase	GO:0005975,GO:0016835,GO:0046348,GO:0097173,GO:0097367	COG:COG2103,COG:M,RefSeq:WP_005873642.1,SO:0001217,UniParc:UPI00001BEDA9,UniRef:UniRef100_Q7MVG5,UniRef:UniRef50_Q7MVG5,UniRef:UniRef90_Q7MVG5		.	.	.	.	.	.	.	>mmseq.000837.22272.2904-A7436-EMNIEE_04365@MFEKITEQPSLYDRLEEKSTREILEDINREDRKVAEAVSRTIPMIERLVEQIIPRMEQGGRLFYMGAGTSGRLGVLDASEIPPTFGMPPTFVIGLIAGGDRALRNPVEKAEDNTERGWEELLSHGVNSSDTVIGIAASGTTPYVIGALREARRHGILTGCICSNIESPLAAEADCPIEVIVGPEYVTGSSRMKSGTAQKMILNMISTSIMIRLGRVKGNRMVNMQLSNNKLIDRGTRMLMSEFDLSYEDARTLLLRYGSVRIASESMKQKPPKK	.
.	GCA_002206065	SJD5	1	EONHNM_07280	ASYN01000147.1	1703	2527	-	mmseq.000837.22272.2904	persistent	N-acetylmuramic acid 6-phosphate etherase	.	N-acetylmuramic acid 6-phosphate etherase	GO:0005975,GO:0016835,GO:0046348,GO:0097173,GO:0097367	COG:COG2103,COG:M,RefSeq:WP_023847025.1,SO:0001217,UniParc:UPI0003D1B7E4,UniRef:UniRef100_A0A212FUN7,UniRef:UniRef50_Q7MVG5,UniRef:UniRef90_Q7MVG5		.	.	.	.	.	.	.	>mmseq.000837.22272.2904-SJD5-EONHNM_07280@MFEKITEQPSLYDRLEEKSTREILEDINREDRKVAEAVSRTIPMIERLVEQIVPRMEQGGRLFYMGAGTSGRLGVLDASEIPPTFGMPSKFVIGLIAGGDRALRNPVEKAEDNTERGWEELLSHGVNSSDTVIGIAASGTTPYVIGALHEARRHGILTGCICSNIESPLAAEADCPIEVIVGPEYVTGSSRMKSGTAQKMILNMISTSIMIRLGRVKGNRMVNMQLSNNKLIDRGTRMLMSEFDLSYEDARTFLLRHGSVRIASESMKQKPPKK	.
.	GCA_021406685	1439	1	FAOOGE_08090	JAEMBL010000002.1	74425	75249	+	mmseq.000837.22272.2904	persistent	N-acetylmuramic acid 6-phosphate etherase	.	N-acetylmuramic acid 6-phosphate etherase	GO:0005975,GO:0016835,GO:0046348,GO:0097173,GO:0097367	COG:COG2103,COG:M,RefSeq:WP_234251661.1,SO:0001217,UniParc:UPI001F39DBDF,UniRef:UniRef100_UPI001F39DBDF,UniRef:UniRef50_Q7MVG5,UniRef:UniRef90_Q7MVG5		.	.	.	.	.	.	.	>mmseq.000837.22272.2904-1439-FAOOGE_08090@MFEKITEQPSLYDRLEEKSTREILEDINREDRKVAEAVSRTIPMIERLVEQIVPRMEQGGRLFYMGAGTSGRLGVLDASEIPPTFGMPSKFVIGLIAGGDRALRNPVEKAEDNTERGWEELLSHGVNSSDTVIGIAASGTTPYVIGALHEARRHGILTGCICSNIGSPLAAEADYPIEVIVGPEYVTGSSRMKSGTAQKMILNMISTSIMIRLGRVKGNRMVNMQLSNNKLIDRGTRMLMSEFDLSYEEARTLLLRHGSVRIASERMKQKPPKK	.
.	GCA_002529185	WW2866	1	FBOPMI_06140	NSLV01000003.1	16712	17536	+	mmseq.000837.22272.2904	persistent	N-acetylmuramic acid 6-phosphate etherase	.	N-acetylmuramic acid 6-phosphate etherase	GO:0005975,GO:0016835,GO:0046348,GO:0097173,GO:0097367	COG:COG2103,COG:M,RefSeq:WP_004584427.1,SO:0001217,UniParc:UPI0003730383,UniRef:UniRef100_T2NAR9,UniRef:UniRef50_Q7MVG5,UniRef:UniRef90_Q7MVG5		.	.	.	.	.	.	.	>mmseq.000837.22272.2904-WW2866-FBOPMI_06140@MFEKITEQPSLYDRLEEKSTREILEDINREDRKVAEAVSRTIPMIERLVEQIIPRMEQGGRLFYMGAGTSGRLGVLDASEIPPTFGMPPTFVIGLIAGGDRALRNPVEKAEDNTERGWEELLSHGVNSSDTVIGIAASGTTPYVIGALREARRHGILTGCICSNIESPLAAEADCPIEVIVGPEYVTGSSRMKSGTAQKMILNMISTSIMIRLGRVKGNRMVNMQLSNNKLIDRGTRMLMSEFDLSYEDARTLLLRHGSVRIASESMKQKPPKK	.
.	GCA_002753975	KCOM2801	1	FFHFOF_07345	CP024600.1	1638994	1639818	-	mmseq.000837.22272.2904	persistent	N-acetylmuramic acid 6-phosphate etherase	.	N-acetylmuramic acid 6-phosphate etherase	GO:0005975,GO:0016835,GO:0046348,GO:0097173,GO:0097367	COG:COG2103,COG:M,RefSeq:WP_097652443.1,SO:0001217,UniParc:UPI000BE72A93,UniRef:UniRef100_UPI000BE72A93,UniRef:UniRef50_Q7MVG5,UniRef:UniRef90_Q7MVG5		.	.	.	.	.	.	.	>mmseq.000837.22272.2904-KCOM2801-FFHFOF_07345@MFEKITEQPSLYDRLEEKSTREILEDINREDRKVAEAVSRTIPMIERLVEQIVPRMEQGGRLFYMGAGTSGRLGVLDASEIPPTFGMPSKFVIGLIAGGDRALRNPVEKAEDNTERGWEELLSHGVNSSDTVIGIAASGTTPYVIGALREARRHGILTGCICSNIGSPLAAEADYPIEVIVGPEYVTGSSRMKSGTAQKMILNMISTSIMIRLGRVKGNRMVNMQLSNNKLIDRGTRMLMSEFDLSYEDARTLLLRHGSVRIASESMKQKPPKK	.
.	GCA_001297745	Ando	1	FHNEMO_03490	BCBV01000031.1	42085	42909	-	mmseq.000837.22272.2904	persistent	N-acetylmuramic acid 6-phosphate etherase	.	N-acetylmuramic acid 6-phosphate etherase	GO:0005975,GO:0016835,GO:0046348,GO:0097173,GO:0097367	COG:COG2103,COG:M,RefSeq:WP_054191139.1,SO:0001217,UniParc:UPI0006BAE914,UniRef:UniRef100_UPI0006BAE914,UniRef:UniRef50_Q7MVG5,UniRef:UniRef90_Q7MVG5		.	.	.	.	.	.	.	>mmseq.000837.22272.2904-Ando-FHNEMO_03490@MFEKITEQPSLYDRLEEKSTREILEDINREDRKVAEAVSRTIPMIERLVEQIVPRMEQGGRLFYMGAGTSGRLGVLDASEIPPTFGMPPTFVIGLIAGGDRALRNPVEKAEDNTERGWEELLSHGVNSSDTVIGIAASGTTPYVIGALREARRYGILTGCICSNIESPLAAEADYPIEVIVGPEYVTGSSRMKSGTAQKMILNMISTSIMIRLGRVKGNRMVNMQLSNNKLIDRGTRMLMSEFDLSYEDARTLLLRHGSVRIASESMKQKPPKK	.
.	GCA_000007585	W83	0.W83	FKAIPG_05045	AE015924.1	1167434	1168258	-	mmseq.000837.22272.2904	persistent	N-acetylmuramic acid 6-phosphate etherase	.	N-acetylmuramic acid 6-phosphate etherase	GO:0005975,GO:0016835,GO:0046348,GO:0097173,GO:0097367	COG:COG2103,COG:M,RefSeq:WP_005873642.1,SO:0001217,UniParc:UPI00001BEDA9,UniRef:UniRef100_Q7MVG5,UniRef:UniRef50_Q7MVG5,UniRef:UniRef90_Q7MVG5		.	.	.	.	.	.	.	>mmseq.000837.22272.2904-W83-FKAIPG_05045@MFEKITEQPSLYDRLEEKSTREILEDINREDRKVAEAVSRTIPMIERLVEQIIPRMEQGGRLFYMGAGTSGRLGVLDASEIPPTFGMPPTFVIGLIAGGDRALRNPVEKAEDNTERGWEELLSHGVNSSDTVIGIAASGTTPYVIGALREARRHGILTGCICSNIESPLAAEADCPIEVIVGPEYVTGSSRMKSGTAQKMILNMISTSIMIRLGRVKGNRMVNMQLSNNKLIDRGTRMLMSEFDLSYEDARTLLLRYGSVRIASESMKQKPPKK	.
.	GCA_002754015	KCOM2802	1	GHBHDG_00635	CP024591.1	139949	140773	-	mmseq.000837.22272.2904	persistent	N-acetylmuramic acid 6-phosphate etherase	.	N-acetylmuramic acid 6-phosphate etherase	GO:0005975,GO:0016835,GO:0046348,GO:0097173,GO:0097367	COG:COG2103,COG:M,RefSeq:WP_099777235.1,SO:0001217,UniParc:UPI000C1896C8,UniRef:UniRef100_UPI000C1896C8,UniRef:UniRef50_Q7MVG5,UniRef:UniRef90_Q7MVG5		.	.	.	.	.	.	.	>mmseq.000837.22272.2904-KCOM2802-GHBHDG_00635@MFEKITEQPSLYGRLEEKSTREILEDINREDRKVAEAVSRTIPMIERLVEQIVPRMEQGGRLFYMGAGTSGRLGVLDASEIPPTFGMPSKFVIGLIAGGDRALRNPVEEAEDNTERGWEELLSHGVNSSDTVIGIAASGTTPYVIGALHEARRHGILTGCICSNIGSPLAAEADCPIEVIVGPEYVTGSSRMKSGTAQKMILNMISTSIMIRLGRVKGNRMVNMQLSNNKLIDRGTRMLMSEFDLSYEDARTLLLRHGSVRIASESMKQKPPKK	.
.	GCA_900157225	7BTORR	1	GHFIEJ_08475	FUFD01000031.1	50768	51592	-	mmseq.000837.22272.2904	persistent	N-acetylmuramic acid 6-phosphate etherase	.	N-acetylmuramic acid 6-phosphate etherase	GO:0005975,GO:0016835,GO:0046348,GO:0097173,GO:0097367	COG:COG2103,COG:M,RefSeq:WP_077112426.1,SO:0001217,UniParc:UPI000974FEBF,UniRef:UniRef100_UPI000974FEBF,UniRef:UniRef50_Q7MVG5,UniRef:UniRef90_Q7MVG5		.	.	.	.	.	.	.	>mmseq.000837.22272.2904-7BTORR-GHFIEJ_08475@MFEKITEQPSLYDQLEEKSTREILEDINREDRKVAEAVSRTIPMIERLVEQIVPRMEQGGRLFYMGAGTSGRLGVLDASEIPPTFGMPSKFVIGLIAGGDRALRNPVEKAEDNTERGWEELLSHGVNSSDTVIGIAASGTTPYVIGALREARRHGILTGCICNNIESPLAAEADCPIEVIVGPEYVTGSSRMKSGTAQKMILNMISTSIMIRLGRVKGNRMVNMQLSNNKLIDRGTRMLMSEFDLSYEDARTLLLRHGSVRIASESMKQKPPKK	.
.	GCA_900157275	84_3	1	GKIMDO_04345	FUFG01000016.1	73418	74242	+	mmseq.000837.22272.2904	persistent	N-acetylmuramic acid 6-phosphate etherase	.	N-acetylmuramic acid 6-phosphate etherase	GO:0005975,GO:0016835,GO:0046348,GO:0097173,GO:0097367	COG:COG2103,COG:M,RefSeq:WP_077084385.1,SO:0001217,UniParc:UPI0009750859,UniRef:UniRef100_UPI0009750859,UniRef:UniRef50_Q7MVG5,UniRef:UniRef90_Q7MVG5		.	.	.	.	.	.	.	>mmseq.000837.22272.2904-84_3-GKIMDO_04345@MFEKITEQPSLYDRLEEKSTREILEDINREDRKVAEAVSRTIPMIERLVEQIVPRMEQGGRLFYMGAGTSGRLGVLDASEIPPTFGMPSKFVIGLIAGGDRALRNPVEKAEDNTERGWEELLSHGVNSSDTVIGIAASGTTPYVIGALHEARRHGILTGCICSNIGSPLAAEADYPIEVIVGPEYVTGSSRMKSGTAQKMILNMISTSIMIRLGRVKGNRMVNMQLSNNKLIDRGTRMLMSEFDLSYEEARTLLLRHGSVRIASESMKQKPPKK	.
.	GCA_002754135	KCOM2798	1	GKKCCH_10595	CP024598.1	2375698	2376522	-	mmseq.000837.22272.2904	persistent	N-acetylmuramic acid 6-phosphate etherase	.	N-acetylmuramic acid 6-phosphate etherase	GO:0005975,GO:0016835,GO:0046348,GO:0097173,GO:0097367	COG:COG2103,COG:M,RefSeq:WP_099841617.1,SO:0001217,UniParc:UPI000C19AABC,UniRef:UniRef100_UPI000C19AABC,UniRef:UniRef50_Q7MVG5,UniRef:UniRef90_Q7MVG5		.	.	.	.	.	.	.	>mmseq.000837.22272.2904-KCOM2798-GKKCCH_10595@MFEKITEQPSLYDRLEEKSTREILEDINREDRKVAEAVSRTIPMIERLVEQIVPRMEQGGRLFYMGAGTSGRLGVLDASEIPPTFGMPSKFVIGLIAGGDRALRNPVEKAEDNTERGWEELLSHGVNSSDTVIGIAASGTTPYVIGALHEARRHGILTGCICSNIESPLAAEADYPIEVIVGPEYVTGSSRMKSGTAQKMILNMISTSIMIRLGRVKGNRMVNMQLSNNKLIDRGTRMLMSEFDLSYEEARTLLLRHGSVRIASESMKQKPPKK	.
.	GCA_002529125	WW5127	1	HAJPHA_09860	NSLL01000008.1	48251	49075	+	mmseq.000837.22272.2904	persistent	N-acetylmuramic acid 6-phosphate etherase	.	N-acetylmuramic acid 6-phosphate etherase	GO:0005975,GO:0016835,GO:0046348,GO:0097173,GO:0097367	COG:COG2103,COG:M,RefSeq:WP_097530240.1,SO:0001217,UniParc:UPI000BE74255,UniRef:UniRef100_UPI000BE74255,UniRef:UniRef50_Q7MVG5,UniRef:UniRef90_Q7MVG5		.	.	.	.	.	.	.	>mmseq.000837.22272.2904-WW5127-HAJPHA_09860@MFEKITEQPSLYDRLEEKSTREILEDINREDRKVAEAVSRTIPMIERLVEQIIPRMEQGGRLFYMGAGTSGRLGVLDASEIPPTFGMPSKFVIGLIAGGDRALRNPVEKAEDNTERGWEELLSHGVNSSDTVIGIAASGTTPYVIGALREARRHGILTGCICSNIESPLAAEADCPIEVIVGPEYVTGSSRMKSGTAQKMILNMISTSIMIRLGRVKGNRMVNMQLSNNKLIDRGTRMLMSEFDLSYEDARTLLLRYGSVRIASESMKQKPPKK	.
.	GCA_002892595	W83	1	HCNEGF_05325	CP025932.1	1247403	1248227	+	mmseq.000837.22272.2904	persistent	N-acetylmuramic acid 6-phosphate etherase	.	N-acetylmuramic acid 6-phosphate etherase	GO:0005975,GO:0016835,GO:0046348,GO:0097173,GO:0097367	COG:COG2103,COG:M,RefSeq:WP_005873642.1,SO:0001217,UniParc:UPI00001BEDA9,UniRef:UniRef100_Q7MVG5,UniRef:UniRef50_Q7MVG5,UniRef:UniRef90_Q7MVG5		.	.	.	.	.	.	.	>mmseq.000837.22272.2904-W83-HCNEGF_05325@MFEKITEQPSLYDRLEEKSTREILEDINREDRKVAEAVSRTIPMIERLVEQIIPRMEQGGRLFYMGAGTSGRLGVLDASEIPPTFGMPPTFVIGLIAGGDRALRNPVEKAEDNTERGWEELLSHGVNSSDTVIGIAASGTTPYVIGALREARRHGILTGCICSNIESPLAAEADCPIEVIVGPEYVTGSSRMKSGTAQKMILNMISTSIMIRLGRVKGNRMVNMQLSNNKLIDRGTRMLMSEFDLSYEDARTLLLRYGSVRIASESMKQKPPKK	.
.	GCA_002529145	WW3039	1	HHICDL_05670	NSLN01000035.1	17249	18073	+	mmseq.000837.22272.2904	persistent	N-acetylmuramic acid 6-phosphate etherase	.	N-acetylmuramic acid 6-phosphate etherase	GO:0005975,GO:0016835,GO:0046348,GO:0097173,GO:0097367	COG:COG2103,COG:M,RefSeq:WP_004584427.1,SO:0001217,UniParc:UPI0003730383,UniRef:UniRef100_T2NAR9,UniRef:UniRef50_Q7MVG5,UniRef:UniRef90_Q7MVG5		.	.	.	.	.	.	.	>mmseq.000837.22272.2904-WW3039-HHICDL_05670@MFEKITEQPSLYDRLEEKSTREILEDINREDRKVAEAVSRTIPMIERLVEQIIPRMEQGGRLFYMGAGTSGRLGVLDASEIPPTFGMPPTFVIGLIAGGDRALRNPVEKAEDNTERGWEELLSHGVNSSDTVIGIAASGTTPYVIGALREARRHGILTGCICSNIESPLAAEADCPIEVIVGPEYVTGSSRMKSGTAQKMILNMISTSIMIRLGRVKGNRMVNMQLSNNKLIDRGTRMLMSEFDLSYEDARTLLLRHGSVRIASESMKQKPPKK	.
.	GCA_002754075	KCOM2805	1	HKBPCJ_05655	CP024594.1	1271832	1272656	-	mmseq.000837.22272.2904	persistent	N-acetylmuramic acid 6-phosphate etherase	.	N-acetylmuramic acid 6-phosphate etherase	GO:0005975,GO:0016835,GO:0046348,GO:0097173,GO:0097367	COG:COG2103,COG:M,RefSeq:WP_099811346.1,SO:0001217,UniParc:UPI000C183327,UniRef:UniRef100_A0A2D2N6C7,UniRef:UniRef50_Q7MVG5,UniRef:UniRef90_Q7MVG5		.	.	.	.	.	.	.	>mmseq.000837.22272.2904-KCOM2805-HKBPCJ_05655@MFEKITEQPSLYDRLEEKSTREILEDINREDRKVAEAVSRTIPMIERLVEQIVPRMEQGGRLFYMGAGTSGRLGILDASEIPPTFGMPPTFVIGLIAGGDRALRNPVEKAEDNTERGWEELLSHGVNSSDTVIGIAASGTTPYVIGALREARRHGILTGCICSNIESPLAAEADCPIEVIVGPEYVTGSSRMKSGTAQKMILNMISTSIMIRLGRVKGNRMVNMQLSNNKLIDRGTRMLMSEFDLSYEDARTLLLRHGSVRIASESMKQKPPKK	.
.	GCA_001314265	381	1	HKPNAE_05915	CP012889.1	1330555	1331379	-	mmseq.000837.22272.2904	persistent	N-acetylmuramic acid 6-phosphate etherase	.	N-acetylmuramic acid 6-phosphate etherase	GO:0005975,GO:0016835,GO:0046348,GO:0097173,GO:0097367	COG:COG2103,COG:M,RefSeq:WP_012458095.1,SO:0001217,UniParc:UPI000174FA83,UniRef:UniRef100_B2RK20,UniRef:UniRef50_Q7MVG5,UniRef:UniRef90_Q7MVG5		.	.	.	.	.	.	.	>mmseq.000837.22272.2904-381-HKPNAE_05915@MFEKITEQPSLYDRLEEKSTREILEDINREDRKVAEAVSRTIPMIERLVEQIVPRMEQGGRLFYMGAGTSGRLGVLDASEIPPTFGMPPTFVIGLIAGGDRALRNPVEKAEDNTERGWEELLSHGVNSSDTVIGIAASGTTPYVIGALREARRHGILTGCICSNIGSPLAAEADYPIEVIVGPEYVTGSSRMKSGTAQKMILNMISTSIMIRLGRVKGNRMVNMQLSNNKLIDRGTRMLMSEFDLSYEDARTLLLRHGSVRIASESMKQKPPKK	.
.	GCA_002529215	WW2881	1	HLMMNC_08000	NSLU01000005.1	23054	23878	-	mmseq.000837.22272.2904	persistent	N-acetylmuramic acid 6-phosphate etherase	.	N-acetylmuramic acid 6-phosphate etherase	GO:0005975,GO:0016835,GO:0046348,GO:0097173,GO:0097367	COG:COG2103,COG:M,RefSeq:WP_097626485.1,SO:0001217,UniParc:UPI000BE76A11,UniRef:UniRef100_UPI000BE76A11,UniRef:UniRef50_Q7MVG5,UniRef:UniRef90_Q7MVG5		.	.	.	.	.	.	.	>mmseq.000837.22272.2904-WW2881-HLMMNC_08000@MFEKITEQPSLYDRLEEKSTREILEDINREDRKVAEAVSRTIPMIERLVEQIVPRMEQGGRLFYMGAGTSGRLGVLDASEIPPTFGMPSKFVIGLIAGGDRALRNPVEEAEDNTERGWEELLSHGANSSDTVIGIAASGTTPYVIGALREARRHGILTGCICSNIESPLAAEADCPIEVIVGPEYVTGSSRMKSGTAQKMILNMISTSIMIRLGRVKGNRMVNMQLSNNKLIDRGTRMLMSEFDLSYEEARTLLLRHGSVRIASESMKQKPPKK	.
.	GCA_023822425	W50	1	HPGNOF_05055	CP092048.1	1168631	1169455	-	mmseq.000837.22272.2904	persistent	N-acetylmuramic acid 6-phosphate etherase	.	N-acetylmuramic acid 6-phosphate etherase	GO:0005975,GO:0016835,GO:0046348,GO:0097173,GO:0097367	COG:COG2103,COG:M,RefSeq:WP_005873642.1,SO:0001217,UniParc:UPI00001BEDA9,UniRef:UniRef100_Q7MVG5,UniRef:UniRef50_Q7MVG5,UniRef:UniRef90_Q7MVG5		.	.	.	.	.	.	.	>mmseq.000837.22272.2904-W50-HPGNOF_05055@MFEKITEQPSLYDRLEEKSTREILEDINREDRKVAEAVSRTIPMIERLVEQIIPRMEQGGRLFYMGAGTSGRLGVLDASEIPPTFGMPPTFVIGLIAGGDRALRNPVEKAEDNTERGWEELLSHGVNSSDTVIGIAASGTTPYVIGALREARRHGILTGCICSNIESPLAAEADCPIEVIVGPEYVTGSSRMKSGTAQKMILNMISTSIMIRLGRVKGNRMVNMQLSNNKLIDRGTRMLMSEFDLSYEDARTLLLRYGSVRIASESMKQKPPKK	.
.	GCA_003862255	381OKJP	1	IBHOBD_00625	QPGS01000001.1	150614	151438	+	mmseq.000837.22272.2904	persistent	N-acetylmuramic acid 6-phosphate etherase	.	N-acetylmuramic acid 6-phosphate etherase	GO:0005975,GO:0016835,GO:0046348,GO:0097173,GO:0097367	COG:COG2103,COG:M,RefSeq:WP_099811346.1,SO:0001217,UniParc:UPI000C183327,UniRef:UniRef100_A0A2D2N6C7,UniRef:UniRef50_Q7MVG5,UniRef:UniRef90_Q7MVG5		.	.	.	.	.	.	.	>mmseq.000837.22272.2904-381OKJP-IBHOBD_00625@MFEKITEQPSLYDRLEEKSTREILEDINREDRKVAEAVSRTIPMIERLVEQIVPRMEQGGRLFYMGAGTSGRLGILDASEIPPTFGMPPTFVIGLIAGGDRALRNPVEKAEDNTERGWEELLSHGVNSSDTVIGIAASGTTPYVIGALREARRHGILTGCICSNIESPLAAEADCPIEVIVGPEYVTGSSRMKSGTAQKMILNMISTSIMIRLGRVKGNRMVNMQLSNNKLIDRGTRMLMSEFDLSYEDARTLLLRHGSVRIASESMKQKPPKK	.
.	GCA_000380305	JCVISC001	1	IENACH_04855	CM001843.1	1068128	1068952	+	mmseq.000837.22272.2904	persistent	N-acetylmuramic acid 6-phosphate etherase	.	N-acetylmuramic acid 6-phosphate etherase	GO:0005975,GO:0016835,GO:0046348,GO:0097173,GO:0097367	COG:COG2103,COG:M,RefSeq:WP_004584427.1,SO:0001217,UniParc:UPI0003730383,UniRef:UniRef100_T2NAR9,UniRef:UniRef50_Q7MVG5,UniRef:UniRef90_Q7MVG5		.	.	.	.	.	.	.	>mmseq.000837.22272.2904-JCVISC001-IENACH_04855@MFEKITEQPSLYDRLEEKSTREILEDINREDRKVAEAVSRTIPMIERLVEQIIPRMEQGGRLFYMGAGTSGRLGVLDASEIPPTFGMPPTFVIGLIAGGDRALRNPVEKAEDNTERGWEELLSHGVNSSDTVIGIAASGTTPYVIGALREARRHGILTGCICSNIESPLAAEADCPIEVIVGPEYVTGSSRMKSGTAQKMILNMISTSIMIRLGRVKGNRMVNMQLSNNKLIDRGTRMLMSEFDLSYEDARTLLLRHGSVRIASESMKQKPPKK	.
.	GCA_001444325	A7A1_28	1	IHNDJA_03880	CP013131.1	868750	869574	-	mmseq.000837.22272.2904	persistent	N-acetylmuramic acid 6-phosphate etherase	.	N-acetylmuramic acid 6-phosphate etherase	GO:0005975,GO:0016835,GO:0046348,GO:0097173,GO:0097367	COG:COG2103,COG:M,RefSeq:WP_058018880.1,SO:0001217,UniParc:UPI000717597F,UniRef:UniRef100_UPI000717597F,UniRef:UniRef50_Q7MVG5,UniRef:UniRef90_Q7MVG5		.	.	.	.	.	.	.	>mmseq.000837.22272.2904-A7A1_28-IHNDJA_03880@MFEKITEQPSLYDRLEEKSTREILEDINREDRKVAEAVSRTIPMIERLVEQIVPRMEQGGRLFYMGAGTSGRLGVLDASEIPPTFGMPPKFVIGLIAGGDRALRNPVEKAEDNTERGWEELLSHGVNSSDTVIGIAASGTTPYVIGALHEACRHGILTGCICSNIGSPLAAEADYPIEVIVGPEYVTGSSRMKSGTAQKMILNMISTSIMIRLGRVKGNRMVNMQLSNNKLIDRGTRMLMSEFDLSYEDARTLLLRHGSVRIASESMKQKPPKK	.
.	GCA_002529205	WW5019	1	IJHBOL_08250	NSLM01000005.1	70492	71316	-	mmseq.000837.22272.2904	persistent	N-acetylmuramic acid 6-phosphate etherase	.	N-acetylmuramic acid 6-phosphate etherase	GO:0005975,GO:0016835,GO:0046348,GO:0097173,GO:0097367	COG:COG2103,COG:M,RefSeq:WP_021665104.1,SO:0001217,UniParc:UPI0003ACDAA6,UniRef:UniRef100_A0A0E2LSG1,UniRef:UniRef50_Q7MVG5,UniRef:UniRef90_Q7MVG5		.	.	.	.	.	.	.	>mmseq.000837.22272.2904-WW5019-IJHBOL_08250@MFEKITEQPSLYDRLEEKSTREILEDINREDRKVAEAVSRTIPMIERLVEQIVPRMEQGGRLFYMGAGTSGRMGVLDASEIPPTFGMPPTFVIGLIAGGDRALRNPVEKAEDNTERGWEELLSHGVNSSDTVIGIAASGTTPYVIGALREARRHGILTGCICSNIGSPLAAEADYPIEVIVGPEYVTGSSRMKSGTAQKMILNMISTSIMIRLGRVKGNRMVNMQLSNNKLIDRGTRMLMSEFDLSYEDARTLLLRHGSVRIASESMKQKPPKK	.
.	GCA_002754155	KCOM2800	1	IONLBC_08545	CP024599.1	1983593	1984417	-	mmseq.000837.22272.2904	persistent	N-acetylmuramic acid 6-phosphate etherase	.	N-acetylmuramic acid 6-phosphate etherase	GO:0005975,GO:0016835,GO:0046348,GO:0097173,GO:0097367	COG:COG2103,COG:M,RefSeq:WP_099840658.1,SO:0001217,UniParc:UPI000C180DA8,UniRef:UniRef100_UPI000C180DA8,UniRef:UniRef50_Q7MVG5,UniRef:UniRef90_Q7MVG5		.	.	.	.	.	.	.	>mmseq.000837.22272.2904-KCOM2800-IONLBC_08545@MFEKITEQPSLYDRLEEKSTREILEDINREDRKVAEAVSRSIPMIERLVEQIVPRMEQGGRLFYMGAGTSGRLGILDASEIPPTFGMPSKFVIGLIAGGDRALRNPVEKAEDNTERGWEELLSHGVNSSDTVIGIAASGTTPYVIGALREARRHGILTGCICSNIGSPLAAEADCPIEVIVGPEYVTGSSRMKSGTAQKMILNMISTSIMIRLGRVKGNRMVNMQLSNNKLIDRGTRMLMSEFDLSYEDARTLLLRHGSVRIASESMKQKPPKK	.
.	GCA_000271945	W50	0.W50	JFDOJN_01665	AJZS01000017.1	69347	70171	+	mmseq.000837.22272.2904	persistent	N-acetylmuramic acid 6-phosphate etherase	.	N-acetylmuramic acid 6-phosphate etherase	GO:0005975,GO:0016835,GO:0046348,GO:0097173,GO:0097367	COG:COG2103,COG:M,RefSeq:WP_005873642.1,SO:0001217,UniParc:UPI00001BEDA9,UniRef:UniRef100_Q7MVG5,UniRef:UniRef50_Q7MVG5,UniRef:UniRef90_Q7MVG5		.	.	.	.	.	.	.	>mmseq.000837.22272.2904-W50-JFDOJN_01665@MFEKITEQPSLYDRLEEKSTREILEDINREDRKVAEAVSRTIPMIERLVEQIIPRMEQGGRLFYMGAGTSGRLGVLDASEIPPTFGMPPTFVIGLIAGGDRALRNPVEKAEDNTERGWEELLSHGVNSSDTVIGIAASGTTPYVIGALREARRHGILTGCICSNIESPLAAEADCPIEVIVGPEYVTGSSRMKSGTAQKMILNMISTSIMIRLGRVKGNRMVNMQLSNNKLIDRGTRMLMSEFDLSYEDARTLLLRYGSVRIASESMKQKPPKK	.
.	GCA_900157325	3A1	1	JKJEKO_09785	FUFC01000033.1	13288	14112	+	mmseq.000837.22272.2904	persistent	N-acetylmuramic acid 6-phosphate etherase	.	N-acetylmuramic acid 6-phosphate etherase	GO:0005975,GO:0016835,GO:0046348,GO:0097173,GO:0097367	COG:COG2103,COG:M,RefSeq:WP_077094838.1,SO:0001217,UniParc:UPI000975071A,UniRef:UniRef100_UPI000975071A,UniRef:UniRef50_Q7MVG5,UniRef:UniRef90_Q7MVG5		.	.	.	.	.	.	.	>mmseq.000837.22272.2904-3A1-JKJEKO_09785@MFEKITEQPSLYDRLEEKSTREILEDINREDRKVAEAVSRTIPMIERLVEQIIPRMEQGGRLFYMGAGTSGRLGVLDASEIPPTFGMPSKFVIGLIAGGDRALRNPVEKAEDNTERGWEELLSHGVNSSDTVIGIAASGTTPYVIGALHEARRHGILTGCICSNIGSPLAAEADYPIEVIVGPEYVTGSSRMKSGTAQKMILNMISTSIMIRLGRVKGNRMVNMQLSNNKLIDRGTRMLMSEFDLSYEEARTLLLRHGSVRIASESMKQKPPKK	.
.	GCA_021406735	Kyudai_4	1	JKJIFD_04760	JAEMBN010000002.1	63004	63828	+	mmseq.000837.22272.2904	persistent	N-acetylmuramic acid 6-phosphate etherase	.	N-acetylmuramic acid 6-phosphate etherase	GO:0005975,GO:0016835,GO:0046348,GO:0097173,GO:0097367	COG:COG2103,COG:M,RefSeq:WP_021678413.1,SO:0001217,UniParc:UPI0003AD56C1,UniRef:UniRef100_A0A1R4AF44,UniRef:UniRef50_Q7MVG5,UniRef:UniRef90_Q7MVG5		.	.	.	.	.	.	.	>mmseq.000837.22272.2904-Kyudai_4-JKJIFD_04760@MFEKITEQPSLYDRLEEKSTREILEDINREDRKVAEAVSRTIPMIERLVEQIVPRMEQGGRLFYMGAGTSGRLGVLDASEIPPTFGMPSKFVIGLIAGGDRALRNPVEKAEDNTERGWEELLSHGVNSSDTVIGIAASGTTPYVIGALHEARRHGILTGCICSNIGSPLAAEADYPIEVIVGPEYVTGSSRMKSGTAQKMILNMISTSIMIRLGRVKGNRMVNMQLSNNKLIDRGTRMLMSEFDLSYEDARTLLLRHGSVRIASESMKQKPPKK	.
.	GCA_000467975	F0566	1	KAMFML_03175	KI260049.1	12936	13760	+	mmseq.000837.22272.2904	persistent	N-acetylmuramic acid 6-phosphate etherase	.	N-acetylmuramic acid 6-phosphate etherase	GO:0005975,GO:0016835,GO:0046348,GO:0097173,GO:0097367	COG:COG2103,COG:M,RefSeq:WP_021678413.1,SO:0001217,UniParc:UPI0003AD56C1,UniRef:UniRef100_A0A1R4AF44,UniRef:UniRef50_Q7MVG5,UniRef:UniRef90_Q7MVG5		.	.	.	.	.	.	.	>mmseq.000837.22272.2904-F0566-KAMFML_03175@MFEKITEQPSLYDRLEEKSTREILEDINREDRKVAEAVSRTIPMIERLVEQIVPRMEQGGRLFYMGAGTSGRLGVLDASEIPPTFGMPSKFVIGLIAGGDRALRNPVEKAEDNTERGWEELLSHGVNSSDTVIGIAASGTTPYVIGALHEARRHGILTGCICSNIGSPLAAEADYPIEVIVGPEYVTGSSRMKSGTAQKMILNMISTSIMIRLGRVKGNRMVNMQLSNNKLIDRGTRMLMSEFDLSYEDARTLLLRHGSVRIASESMKQKPPKK	.
.	GCA_002754035	KCOM2803	1	KIHLGF_05670	CP024592.1	1301317	1302141	+	mmseq.000837.22272.2904	persistent	N-acetylmuramic acid 6-phosphate etherase	.	N-acetylmuramic acid 6-phosphate etherase	GO:0005975,GO:0016835,GO:0046348,GO:0097173,GO:0097367	COG:COG2103,COG:M,RefSeq:WP_099840658.1,SO:0001217,UniParc:UPI000C180DA8,UniRef:UniRef100_UPI000C180DA8,UniRef:UniRef50_Q7MVG5,UniRef:UniRef90_Q7MVG5		.	.	.	.	.	.	.	>mmseq.000837.22272.2904-KCOM2803-KIHLGF_05670@MFEKITEQPSLYDRLEEKSTREILEDINREDRKVAEAVSRSIPMIERLVEQIVPRMEQGGRLFYMGAGTSGRLGILDASEIPPTFGMPSKFVIGLIAGGDRALRNPVEKAEDNTERGWEELLSHGVNSSDTVIGIAASGTTPYVIGALREARRHGILTGCICSNIGSPLAAEADCPIEVIVGPEYVTGSSRMKSGTAQKMILNMISTSIMIRLGRVKGNRMVNMQLSNNKLIDRGTRMLMSEFDLSYEDARTLLLRHGSVRIASESMKQKPPKK	.
.	GCA_021406655	JKG9	1	KLAEJH_01860	JAEMBH010000007.1	1856	2680	-	mmseq.000837.22272.2904	persistent	N-acetylmuramic acid 6-phosphate etherase	.	N-acetylmuramic acid 6-phosphate etherase	GO:0005975,GO:0016835,GO:0046348,GO:0097173,GO:0097367	COG:COG2103,COG:M,RefSeq:WP_234251661.1,SO:0001217,UniParc:UPI001F39DBDF,UniRef:UniRef100_UPI001F39DBDF,UniRef:UniRef50_Q7MVG5,UniRef:UniRef90_Q7MVG5		.	.	.	.	.	.	.	>mmseq.000837.22272.2904-JKG9-KLAEJH_01860@MFEKITEQPSLYDRLEEKSTREILEDINREDRKVAEAVSRTIPMIERLVEQIVPRMEQGGRLFYMGAGTSGRLGVLDASEIPPTFGMPSKFVIGLIAGGDRALRNPVEKAEDNTERGWEELLSHGVNSSDTVIGIAASGTTPYVIGALHEARRHGILTGCICSNIGSPLAAEADYPIEVIVGPEYVTGSSRMKSGTAQKMILNMISTSIMIRLGRVKGNRMVNMQLSNNKLIDRGTRMLMSEFDLSYEEARTLLLRHGSVRIASERMKQKPPKK	.
.	GCA_905372065	SRR9217400_mag_bin_3	1	LGEDPH_02630	CAJPNQ010000008.1	50721	51545	-	mmseq.000837.22272.2904	persistent	N-acetylmuramic acid 6-phosphate etherase	.	N-acetylmuramic acid 6-phosphate etherase	GO:0005975,GO:0016835,GO:0046348,GO:0097173,GO:0097367	COG:COG2103,COG:M,SO:0001217,UniRef:UniRef50_Q7MVG5,UniRef:UniRef90_Q7MVG5		.	.	.	.	.	.	.	>mmseq.000837.22272.2904-SRR9217400_mag_bin_3-LGEDPH_02630@MFEKITEQPSLYDRLEEKSTREILEDINREDRKVAEAVSRTIPMIERLVEQIVPRMEQGGRLFYMGAGTSGRLGILDASEIPPTFGMPPTFVIGLIAGGDRALRNPVEKAEDNTERGWEELLSHGVNSSDTVIGIAASGTTPYVIGALREARRHGILTGCICSNIESPLAAEADCPIEVIVGPEYVTGSSRMKSGTAQKMILNMISTSIMIRLGRVKGNRMVNMQLSNNKLIDRGTRMLMSEFDLSYEEARTLLLRHGSVRIASESMKQKPPKK	.
.	GCA_004214945	CP3	1	LGNDOI_09350	SGBA01000008.1	51011	51835	-	mmseq.000837.22272.2904	persistent	N-acetylmuramic acid 6-phosphate etherase	.	N-acetylmuramic acid 6-phosphate etherase	GO:0005975,GO:0016835,GO:0046348,GO:0097173,GO:0097367	COG:COG2103,COG:M,RefSeq:WP_097637748.1,SO:0001217,UniParc:UPI000BE76DFB,UniRef:UniRef100_UPI000BE76DFB,UniRef:UniRef50_Q7MVG5,UniRef:UniRef90_Q7MVG5		.	.	.	.	.	.	.	>mmseq.000837.22272.2904-CP3-LGNDOI_09350@MFEKITEQPSLYDRLEEKSTREILEDINREDRKVAEAVSRTIPMIERLVEQIIPRMEQGGRLFYMGAGTSGRLGVLDASEIPPTFGMPPTFVIGLIAGGDRALRNPVEKAEDNTERGWEELLSHGVNSSDTVIGIAASGTTPYVIGALREARRHGILTGCICSNIGSPLAAEADCPIEVIVGPEYVTGSSRMKSGTAQKMILNMISTSIMIRLGRVKGNRMVNMQLSNNKLIDRGTRMLMSEFDLSYEDARTLLLRHGSVRIASESMKQKPPKK	.
.	GCA_002529155	WW2903	1	LJNFOJ_06010	NSLS01000031.1	20245	21069	+	mmseq.000837.22272.2904	persistent	N-acetylmuramic acid 6-phosphate etherase	.	N-acetylmuramic acid 6-phosphate etherase	GO:0005975,GO:0016835,GO:0046348,GO:0097173,GO:0097367	COG:COG2103,COG:M,RefSeq:WP_021678413.1,SO:0001217,UniParc:UPI0003AD56C1,UniRef:UniRef100_A0A1R4AF44,UniRef:UniRef50_Q7MVG5,UniRef:UniRef90_Q7MVG5		.	.	.	.	.	.	.	>mmseq.000837.22272.2904-WW2903-LJNFOJ_06010@MFEKITEQPSLYDRLEEKSTREILEDINREDRKVAEAVSRTIPMIERLVEQIVPRMEQGGRLFYMGAGTSGRLGVLDASEIPPTFGMPSKFVIGLIAGGDRALRNPVEKAEDNTERGWEELLSHGVNSSDTVIGIAASGTTPYVIGALHEARRHGILTGCICSNIGSPLAAEADYPIEVIVGPEYVTGSSRMKSGTAQKMILNMISTSIMIRLGRVKGNRMVNMQLSNNKLIDRGTRMLMSEFDLSYEDARTLLLRHGSVRIASESMKQKPPKK	.
.	GCA_004214925	H3	1	LMBAAH_00795	SGAZ01000012.1	38425	39249	-	mmseq.000837.22272.2904	persistent	N-acetylmuramic acid 6-phosphate etherase	.	N-acetylmuramic acid 6-phosphate etherase	GO:0005975,GO:0016835,GO:0046348,GO:0097173,GO:0097367	COG:COG2103,COG:M,RefSeq:WP_097626485.1,SO:0001217,UniParc:UPI000BE76A11,UniRef:UniRef100_UPI000BE76A11,UniRef:UniRef50_Q7MVG5,UniRef:UniRef90_Q7MVG5		.	.	.	.	.	.	.	>mmseq.000837.22272.2904-H3-LMBAAH_00795@MFEKITEQPSLYDRLEEKSTREILEDINREDRKVAEAVSRTIPMIERLVEQIVPRMEQGGRLFYMGAGTSGRLGVLDASEIPPTFGMPSKFVIGLIAGGDRALRNPVEEAEDNTERGWEELLSHGANSSDTVIGIAASGTTPYVIGALREARRHGILTGCICSNIESPLAAEADCPIEVIVGPEYVTGSSRMKSGTAQKMILNMISTSIMIRLGRVKGNRMVNMQLSNNKLIDRGTRMLMSEFDLSYEEARTLLLRHGSVRIASESMKQKPPKK	.
.	GCA_002529355	WW2885	1	LOBPAA_02245	NSLT01000018.1	28282	29106	-	mmseq.000837.22272.2904	persistent	N-acetylmuramic acid 6-phosphate etherase	.	N-acetylmuramic acid 6-phosphate etherase	GO:0005975,GO:0016835,GO:0046348,GO:0097173,GO:0097367	COG:COG2103,COG:M,RefSeq:WP_097637748.1,SO:0001217,UniParc:UPI000BE76DFB,UniRef:UniRef100_UPI000BE76DFB,UniRef:UniRef50_Q7MVG5,UniRef:UniRef90_Q7MVG5		.	.	.	.	.	.	.	>mmseq.000837.22272.2904-WW2885-LOBPAA_02245@MFEKITEQPSLYDRLEEKSTREILEDINREDRKVAEAVSRTIPMIERLVEQIIPRMEQGGRLFYMGAGTSGRLGVLDASEIPPTFGMPPTFVIGLIAGGDRALRNPVEKAEDNTERGWEELLSHGVNSSDTVIGIAASGTTPYVIGALREARRHGILTGCICSNIGSPLAAEADCPIEVIVGPEYVTGSSRMKSGTAQKMILNMISTSIMIRLGRVKGNRMVNMQLSNNKLIDRGTRMLMSEFDLSYEDARTLLLRHGSVRIASESMKQKPPKK	.
.	GCA_018141745	LyG_2	1	MCAPDE_06145	CP073350.1	1357383	1358207	-	mmseq.000837.22272.2904	persistent	N-acetylmuramic acid 6-phosphate etherase	.	N-acetylmuramic acid 6-phosphate etherase	GO:0005975,GO:0016835,GO:0046348,GO:0097173,GO:0097367	COG:COG2103,COG:M,RefSeq:WP_004584427.1,SO:0001217,UniParc:UPI0003730383,UniRef:UniRef100_T2NAR9,UniRef:UniRef50_Q7MVG5,UniRef:UniRef90_Q7MVG5		.	.	.	.	.	.	.	>mmseq.000837.22272.2904-LyG_2-MCAPDE_06145@MFEKITEQPSLYDRLEEKSTREILEDINREDRKVAEAVSRTIPMIERLVEQIIPRMEQGGRLFYMGAGTSGRLGVLDASEIPPTFGMPPTFVIGLIAGGDRALRNPVEKAEDNTERGWEELLSHGVNSSDTVIGIAASGTTPYVIGALREARRHGILTGCICSNIESPLAAEADCPIEVIVGPEYVTGSSRMKSGTAQKMILNMISTSIMIRLGRVKGNRMVNMQLSNNKLIDRGTRMLMSEFDLSYEDARTLLLRHGSVRIASESMKQKPPKK	.
.	GCA_900157245	15_9	1	MENHHO_04770	FUGF01000002.1	86618	87442	-	mmseq.000837.22272.2904	persistent	N-acetylmuramic acid 6-phosphate etherase	.	N-acetylmuramic acid 6-phosphate etherase	GO:0005975,GO:0016835,GO:0046348,GO:0097173,GO:0097367	COG:COG2103,COG:M,RefSeq:WP_088223799.1,SO:0001217,UniParc:UPI00097CDE6B,UniRef:UniRef100_UPI00097CDE6B,UniRef:UniRef50_Q7MVG5,UniRef:UniRef90_Q7MVG5		.	.	.	.	.	.	.	>mmseq.000837.22272.2904-15_9-MENHHO_04770@MFEKITEQPSLYDRLEEKSTREILEDINREDRKVAEAVSRTIPMIERLVEQIVPRMEQGGRLFYMGAGTSGRLGVLDASEIPPTFGMPSKFVIGLIAGGDRALRNPVEKAEDNTERGWEELLSHGVNSSDTVIGIAASGTTPYVIGALHEARRHGILTGCICSNIESPLAAEADCPIEVIVGPEYVTGSSRMKSGTAQKMILNMISTSIMIRLGRVKGNRMVNMQLSNNKLIDRGTRMLMSEFDLSYEDARTLLLRHGSVRIASESMKQKPPKK	.
.	GCA_002206105	SJD11	1	MHCBJE_02970	KZ248398.1	37501	38325	-	mmseq.000837.22272.2904	persistent	N-acetylmuramic acid 6-phosphate etherase	.	N-acetylmuramic acid 6-phosphate etherase	GO:0005975,GO:0016835,GO:0046348,GO:0097173,GO:0097367	COG:COG2103,COG:M,RefSeq:WP_021663895.1,SO:0001217,UniParc:UPI0003AD27BC,UniRef:UniRef100_A0A829KMF6,UniRef:UniRef50_Q7MVG5,UniRef:UniRef90_Q7MVG5		.	.	.	.	.	.	.	>mmseq.000837.22272.2904-SJD11-MHCBJE_02970@MFEKITEQPSLYDRLEEKSTREILEDINREDRKVAEAVSRTIPMIERLVEQIVPRMEQGGRLFYMGAGTSGRLGVLDASEIPPTFGMPSKFVIGLIAGGDRALRNPVEKAEDNTERGWEELLSHGVNSSDTVIGIAASGTTPYVIGALREARRHGILTGCICSNIESPLAAEADCPIEVIVGPEYVTGSSRMKSGTAQKMILNMISTSIMIRLGRVKGNRMVNMQLSNNKLIDRGTRMLMSEFDLSYEDARTLLLRHGSVRIASESMKQKPPKK	.
.	GCA_000467955	F0185	1	MLCHKK_06450	KI259949.1	74931	75755	-	mmseq.000837.22272.2904	persistent	N-acetylmuramic acid 6-phosphate etherase	.	N-acetylmuramic acid 6-phosphate etherase	GO:0005975,GO:0016835,GO:0046348,GO:0097173,GO:0097367	COG:COG2103,COG:M,RefSeq:WP_021677437.1,SO:0001217,UniParc:UPI0003ACECA5,UniRef:UniRef100_UPI0003ACECA5,UniRef:UniRef50_Q7MVG5,UniRef:UniRef90_Q7MVG5		.	.	.	.	.	.	.	>mmseq.000837.22272.2904-F0185-MLCHKK_06450@MFEKITEQPSLYDRLEEKSTREILEDINREDRKVAEAVSRTIPMIERLVEQIVPRMEQGGRLFYMGAGTSGRMGVLDASEIPPTFGMPPKFVIGLIAGGDRALRNPVEKAEDNTERGWEELLSHGVNSSDTVIGIAASGTTPYVIGALHEARRHGILTGCICSNIESPLAAEADCPIEVIVGPEYVTGSSRMKSGTAQKMILNMISTSIMIRLGRVKGNRMVNMQLSNNKLIDRGTRMLMSEFDLSYEDARTLLLRHGSVRIASESMKQKPPKK	.
.	GCA_900157265	A7A1_28	0.A741_28	MPDJFF_02500	FUFF01000015.1	204407	205231	+	mmseq.000837.22272.2904	persistent	N-acetylmuramic acid 6-phosphate etherase	.	N-acetylmuramic acid 6-phosphate etherase	GO:0005975,GO:0016835,GO:0046348,GO:0097173,GO:0097367	COG:COG2103,COG:M,RefSeq:WP_058018880.1,SO:0001217,UniParc:UPI000717597F,UniRef:UniRef100_UPI000717597F,UniRef:UniRef50_Q7MVG5,UniRef:UniRef90_Q7MVG5		.	.	.	.	.	.	.	>mmseq.000837.22272.2904-A7A1_28-MPDJFF_02500@MFEKITEQPSLYDRLEEKSTREILEDINREDRKVAEAVSRTIPMIERLVEQIVPRMEQGGRLFYMGAGTSGRLGVLDASEIPPTFGMPPKFVIGLIAGGDRALRNPVEKAEDNTERGWEELLSHGVNSSDTVIGIAASGTTPYVIGALHEACRHGILTGCICSNIGSPLAAEADYPIEVIVGPEYVTGSSRMKSGTAQKMILNMISTSIMIRLGRVKGNRMVNMQLSNNKLIDRGTRMLMSEFDLSYEDARTLLLRHGSVRIASESMKQKPPKK	.
.	GCA_002754095	KCOM3001	1	NIDCDG_05030	CP024595.1	1151110	1151934	+	mmseq.000837.22272.2904	persistent	N-acetylmuramic acid 6-phosphate etherase	.	N-acetylmuramic acid 6-phosphate etherase	GO:0005975,GO:0016835,GO:0046348,GO:0097173,GO:0097367	COG:COG2103,COG:M,RefSeq:WP_099779300.1,SO:0001217,UniParc:UPI000C1A461C,UniRef:UniRef100_UPI000C1A461C,UniRef:UniRef50_Q7MVG5,UniRef:UniRef90_Q7MVG5		.	.	.	.	.	.	.	>mmseq.000837.22272.2904-KCOM3001-NIDCDG_05030@MFEKITEQPSLYDRLEEKSTREILEDINREDRKVAEAVSRTIPMIERLVEQIIPRMEQGGRLFYMGAGTSGRLGVLDASEIPPTFGMPPTFVIGLIAGGDRALRNPVEKAEDNTERGWEELLSHGVNSSDTVIGIAASGTTPYVIGALREARRHGILTGCICSNIESPLAAEADYPIEVIVGPEYVTGSSRMKSGTAQKMILNMISTSIMIRLGRVKGNRMVNMQLSNNKLIDRGTRMLMSEFDLSYEDARTLLLRHGSVRIASESMKQKPPKK	.
.	GCA_002529235	WW3040	1	NNMEFJ_07070	NSLP01000004.1	15870	16694	+	mmseq.000837.22272.2904	persistent	N-acetylmuramic acid 6-phosphate etherase	.	N-acetylmuramic acid 6-phosphate etherase	GO:0005975,GO:0016835,GO:0046348,GO:0097173,GO:0097367	COG:COG2103,COG:M,RefSeq:WP_021678413.1,SO:0001217,UniParc:UPI0003AD56C1,UniRef:UniRef100_A0A1R4AF44,UniRef:UniRef50_Q7MVG5,UniRef:UniRef90_Q7MVG5		.	.	.	.	.	.	.	>mmseq.000837.22272.2904-WW3040-NNMEFJ_07070@MFEKITEQPSLYDRLEEKSTREILEDINREDRKVAEAVSRTIPMIERLVEQIVPRMEQGGRLFYMGAGTSGRLGVLDASEIPPTFGMPSKFVIGLIAGGDRALRNPVEKAEDNTERGWEELLSHGVNSSDTVIGIAASGTTPYVIGALHEARRHGILTGCICSNIGSPLAAEADYPIEVIVGPEYVTGSSRMKSGTAQKMILNMISTSIMIRLGRVKGNRMVNMQLSNNKLIDRGTRMLMSEFDLSYEDARTLLLRHGSVRIASESMKQKPPKK	.
.	GCA_002529375	WW2842	1	NPLLDI_04865	NSLW01000002.1	51624	52448	-	mmseq.000837.22272.2904	persistent	N-acetylmuramic acid 6-phosphate etherase	.	N-acetylmuramic acid 6-phosphate etherase	GO:0005975,GO:0016835,GO:0046348,GO:0097173,GO:0097367	COG:COG2103,COG:M,RefSeq:WP_077094838.1,SO:0001217,UniParc:UPI000975071A,UniRef:UniRef100_UPI000975071A,UniRef:UniRef50_Q7MVG5,UniRef:UniRef90_Q7MVG5		.	.	.	.	.	.	.	>mmseq.000837.22272.2904-WW2842-NPLLDI_04865@MFEKITEQPSLYDRLEEKSTREILEDINREDRKVAEAVSRTIPMIERLVEQIIPRMEQGGRLFYMGAGTSGRLGVLDASEIPPTFGMPSKFVIGLIAGGDRALRNPVEKAEDNTERGWEELLSHGVNSSDTVIGIAASGTTPYVIGALHEARRHGILTGCICSNIGSPLAAEADYPIEVIVGPEYVTGSSRMKSGTAQKMILNMISTSIMIRLGRVKGNRMVNMQLSNNKLIDRGTRMLMSEFDLSYEEARTLLLRHGSVRIASESMKQKPPKK	.
.	GCA_111111111	Bg4	1	NY147_09115	GCA_111111111_contig_1	1331102	1331926	+	mmseq.000837.22272.2904	persistent	N-acetylmuramic acid 6-phosphate etherase	.	N-acetylmuramic acid 6-phosphate etherase	GO:0005975,GO:0016835,GO:0046348,GO:0097173,GO:0097367	COG:COG2103,COG:M,RefSeq:WP_021678413.1,SO:0001217,UniParc:UPI0003AD56C1,UniRef:UniRef100_A0A1R4AF44,UniRef:UniRef50_Q7MVG5,UniRef:UniRef90_Q7MVG5		.	.	.	.	.	.	.	>mmseq.000837.22272.2904-Bg4-NY147_09115@MFEKITEQPSLYDRLEEKSTREILEDINREDRKVAEAVSRTIPMIERLVEQIVPRMEQGGRLFYMGAGTSGRLGVLDASEIPPTFGMPSKFVIGLIAGGDRALRNPVEKAEDNTERGWEELLSHGVNSSDTVIGIAASGTTPYVIGALHEARRHGILTGCICSNIGSPLAAEADYPIEVIVGPEYVTGSSRMKSGTAQKMILNMISTSIMIRLGRVKGNRMVNMQLSNNKLIDRGTRMLMSEFDLSYEDARTLLLRHGSVRIASESMKQKPPKK	.
.	GCA_222222222	A7436C	0.A7436	NY148_04365	GCA_222222222_contig_1	991362	992186	+	mmseq.000837.22272.2904	persistent	N-acetylmuramic acid 6-phosphate etherase	.	N-acetylmuramic acid 6-phosphate etherase	GO:0005975,GO:0016835,GO:0046348,GO:0097173,GO:0097367	COG:COG2103,COG:M,RefSeq:WP_005873642.1,SO:0001217,UniParc:UPI00001BEDA9,UniRef:UniRef100_Q7MVG5,UniRef:UniRef50_Q7MVG5,UniRef:UniRef90_Q7MVG5		.	.	.	.	.	.	.	>mmseq.000837.22272.2904-A7436C-NY148_04365@MFEKITEQPSLYDRLEEKSTREILEDINREDRKVAEAVSRTIPMIERLVEQIIPRMEQGGRLFYMGAGTSGRLGVLDASEIPPTFGMPPTFVIGLIAGGDRALRNPVEKAEDNTERGWEELLSHGVNSSDTVIGIAASGTTPYVIGALREARRHGILTGCICSNIESPLAAEADCPIEVIVGPEYVTGSSRMKSGTAQKMILNMISTSIMIRLGRVKGNRMVNMQLSNNKLIDRGTRMLMSEFDLSYEDARTLLLRYGSVRIASESMKQKPPKK	.
.	GCA_333333333	HG1691old	1	NY149_04670	GCA_333333333_contig_1	1044387	1045211	-	mmseq.000837.22272.2904	persistent	N-acetylmuramic acid 6-phosphate etherase	.	N-acetylmuramic acid 6-phosphate etherase	GO:0005975,GO:0016835,GO:0046348,GO:0097173,GO:0097367	COG:COG2103,COG:M,RefSeq:WP_077084385.1,SO:0001217,UniParc:UPI0009750859,UniRef:UniRef100_UPI0009750859,UniRef:UniRef50_Q7MVG5,UniRef:UniRef90_Q7MVG5		.	.	.	.	.	.	.	>mmseq.000837.22272.2904-HG1691old-NY149_04670@MFEKITEQPSLYDRLEEKSTREILEDINREDRKVAEAVSRTIPMIERLVEQIVPRMEQGGRLFYMGAGTSGRLGVLDASEIPPTFGMPSKFVIGLIAGGDRALRNPVEKAEDNTERGWEELLSHGVNSSDTVIGIAASGTTPYVIGALHEARRHGILTGCICSNIGSPLAAEADYPIEVIVGPEYVTGSSRMKSGTAQKMILNMISTSIMIRLGRVKGNRMVNMQLSNNKLIDRGTRMLMSEFDLSYEEARTLLLRHGSVRIASESMKQKPPKK	.
.	GCA_555555555	ATCC49417	1	NY151_06255	GCA_555555555_contig_1	1429718	1430542	-	mmseq.000837.22272.2904	persistent	N-acetylmuramic acid 6-phosphate etherase	.	N-acetylmuramic acid 6-phosphate etherase	GO:0005975,GO:0016835,GO:0046348,GO:0097173,GO:0097367	COG:COG2103,COG:M,RefSeq:WP_004584427.1,SO:0001217,UniParc:UPI0003730383,UniRef:UniRef100_T2NAR9,UniRef:UniRef50_Q7MVG5,UniRef:UniRef90_Q7MVG5		.	.	.	.	.	.	.	>mmseq.000837.22272.2904-ATCC49417-NY151_06255@MFEKITEQPSLYDRLEEKSTREILEDINREDRKVAEAVSRTIPMIERLVEQIIPRMEQGGRLFYMGAGTSGRLGVLDASEIPPTFGMPPTFVIGLIAGGDRALRNPVEKAEDNTERGWEELLSHGVNSSDTVIGIAASGTTPYVIGALREARRHGILTGCICSNIESPLAAEADCPIEVIVGPEYVTGSSRMKSGTAQKMILNMISTSIMIRLGRVKGNRMVNMQLSNNKLIDRGTRMLMSEFDLSYEDARTLLLRHGSVRIASESMKQKPPKK	.
.	GCA_021406625	EM3	1	OEAJIN_05625	JAEMBI010000011.1	217	1041	-	mmseq.000837.22272.2904	persistent	N-acetylmuramic acid 6-phosphate etherase	.	N-acetylmuramic acid 6-phosphate etherase	GO:0005975,GO:0016835,GO:0046348,GO:0097173,GO:0097367	COG:COG2103,COG:M,RefSeq:WP_021677437.1,SO:0001217,UniParc:UPI0003ACECA5,UniRef:UniRef100_UPI0003ACECA5,UniRef:UniRef50_Q7MVG5,UniRef:UniRef90_Q7MVG5		.	.	.	.	.	.	.	>mmseq.000837.22272.2904-EM3-OEAJIN_05625@MFEKITEQPSLYDRLEEKSTREILEDINREDRKVAEAVSRTIPMIERLVEQIVPRMEQGGRLFYMGAGTSGRMGVLDASEIPPTFGMPPKFVIGLIAGGDRALRNPVEKAEDNTERGWEELLSHGVNSSDTVIGIAASGTTPYVIGALHEARRHGILTGCICSNIESPLAAEADCPIEVIVGPEYVTGSSRMKSGTAQKMILNMISTSIMIRLGRVKGNRMVNMQLSNNKLIDRGTRMLMSEFDLSYEDARTLLLRHGSVRIASESMKQKPPKK	.
.	GCA_000467795	F0568	1	OEKNOC_01245	KI258863.1	12882	13706	+	mmseq.000837.22272.2904	persistent	N-acetylmuramic acid 6-phosphate etherase	.	N-acetylmuramic acid 6-phosphate etherase	GO:0005975,GO:0016835,GO:0046348,GO:0097173,GO:0097367	COG:COG2103,COG:M,RefSeq:WP_021661759.1,SO:0001217,UniParc:UPI0003AD0A02,UniRef:UniRef100_UPI0003AD0A02,UniRef:UniRef50_Q7MVG5,UniRef:UniRef90_Q7MVG5		.	.	.	.	.	.	.	>mmseq.000837.22272.2904-F0568-OEKNOC_01245@MFEKITEQPSLYDRLEEKSTREILEDINREDRKVAEAVSRTIPMIERLVEQIVPRMEQGGRLFYMGAGTSGRMGVLDASEIPPTFGMPPTFVIGLIAGGDRALRNPVEKAEDNTERGWEELLSHGVNSSDTVIGIAASGTTPYVIGALREARRHGILTGCICSNIGSPLAAEADCPIEVIVGPEYVTGSSRMKSGTAQKMILNMISTSIMIRLGRVKGNRMVNMQLSNNKLIDRGTRMLMSEFDLSYEDARTLLLRHGSVRIASESMKQKPPKK	.
.	GCA_002206085	SJD4	1	OEMFNO_01525	KZ248247.1	37182	38006	-	mmseq.000837.22272.2904	persistent	N-acetylmuramic acid 6-phosphate etherase	.	N-acetylmuramic acid 6-phosphate etherase	GO:0005975,GO:0016835,GO:0046348,GO:0097173,GO:0097367	COG:COG2103,COG:M,RefSeq:WP_088492350.1,SO:0001217,UniParc:UPI000B4E156C,UniRef:UniRef100_UPI000B4E156C,UniRef:UniRef50_Q7MVG5,UniRef:UniRef90_Q7MVG5		.	.	.	.	.	.	.	>mmseq.000837.22272.2904-SJD4-OEMFNO_01525@MFEKITEQPSLYDRLEEKSTREILEDINREDRKVAEAVSRTIPMIERLVEQIVPRMEQGGRLFYMGAGTSGRLGVLDASEIPPTFGMPPKFVIGLIAGGDRALRNPVEKAEDNTERGWEELLSHGVNSSDTVIGIAASGTTPYVIGALREARRHGILTGCICSNIGSPLAAEADYPIEVIVGPEYVTGSSRMKSGTAQKMILNMISTSIMIRLGQVKGNRMVNMQLSNNKLIDRGTRMLMSEFDLSYEEARTLLLRHGSVRIASESMKQKPPKK	.
.	GCA_021406605	JKG10	1	OGMOID_04175	JAEMBG010000018.1	34804	35628	+	mmseq.000837.22272.2904	persistent	N-acetylmuramic acid 6-phosphate etherase	.	N-acetylmuramic acid 6-phosphate etherase	GO:0005975,GO:0016835,GO:0046348,GO:0097173,GO:0097367	COG:COG2103,COG:M,RefSeq:WP_088528971.1,SO:0001217,UniParc:UPI000B50F509,UniRef:UniRef100_A0A212G8J4,UniRef:UniRef50_Q7MVG5,UniRef:UniRef90_Q7MVG5		.	.	.	.	.	.	.	>mmseq.000837.22272.2904-JKG10-OGMOID_04175@MFEKITEQPSLYDRLEEKSTREILEDINREDRKVAEAVSRTIPMIERLVEQIVPRMEQGGRLFYMGAGTSGRLGVLDASEIPPTFGMPPKFVIGLIAGGDRALRNSVEKAEDNTECGWEELLSHGVNSSDTVIGIAASGTTPYVIGALREARRHGILTGCICSNIGSPLAAEADCPIEVIVGPEYVTGSSRMKSGTAQKMILNMISTSIMIRLGRVKGNRMVNMQLSNNKLIDRGTRMLMSEFDLSYEDARTLLLRHGSVRIASERMKQKPPKK	.
.	GCA_002892575	ATCC33277	1	OHKNAD_05910	CP025930.1	1331840	1332664	-	mmseq.000837.22272.2904	persistent	N-acetylmuramic acid 6-phosphate etherase	.	N-acetylmuramic acid 6-phosphate etherase	GO:0005975,GO:0016835,GO:0046348,GO:0097173,GO:0097367	COG:COG2103,COG:M,RefSeq:WP_012458095.1,SO:0001217,UniParc:UPI000174FA83,UniRef:UniRef100_B2RK20,UniRef:UniRef50_Q7MVG5,UniRef:UniRef90_Q7MVG5		.	.	.	.	.	.	.	>mmseq.000837.22272.2904-ATCC33277-OHKNAD_05910@MFEKITEQPSLYDRLEEKSTREILEDINREDRKVAEAVSRTIPMIERLVEQIVPRMEQGGRLFYMGAGTSGRLGVLDASEIPPTFGMPPTFVIGLIAGGDRALRNPVEKAEDNTERGWEELLSHGVNSSDTVIGIAASGTTPYVIGALREARRHGILTGCICSNIGSPLAAEADYPIEVIVGPEYVTGSSRMKSGTAQKMILNMISTSIMIRLGRVKGNRMVNMQLSNNKLIDRGTRMLMSEFDLSYEDARTLLLRHGSVRIASESMKQKPPKK	.
.	GCA_000467835	F0570	1	OJLJEK_01735	KI259120.1	12838	13662	+	mmseq.000837.22272.2904	persistent	N-acetylmuramic acid 6-phosphate etherase	.	N-acetylmuramic acid 6-phosphate etherase	GO:0005975,GO:0016835,GO:0046348,GO:0097173,GO:0097367	COG:COG2103,COG:M,RefSeq:WP_021665104.1,SO:0001217,UniParc:UPI0003ACDAA6,UniRef:UniRef100_A0A0E2LSG1,UniRef:UniRef50_Q7MVG5,UniRef:UniRef90_Q7MVG5		.	.	.	.	.	.	.	>mmseq.000837.22272.2904-F0570-OJLJEK_01735@MFEKITEQPSLYDRLEEKSTREILEDINREDRKVAEAVSRTIPMIERLVEQIVPRMEQGGRLFYMGAGTSGRMGVLDASEIPPTFGMPPTFVIGLIAGGDRALRNPVEKAEDNTERGWEELLSHGVNSSDTVIGIAASGTTPYVIGALREARRHGILTGCICSNIGSPLAAEADYPIEVIVGPEYVTGSSRMKSGTAQKMILNMISTSIMIRLGRVKGNRMVNMQLSNNKLIDRGTRMLMSEFDLSYEDARTLLLRHGSVRIASESMKQKPPKK	.
.	GCA_900157345	AFR5B1	1	OLFLLB_08010	FUFJ01000052.1	74080	74904	+	mmseq.000837.22272.2904	persistent	N-acetylmuramic acid 6-phosphate etherase	.	N-acetylmuramic acid 6-phosphate etherase	GO:0005975,GO:0016835,GO:0046348,GO:0097173,GO:0097367	COG:COG2103,COG:M,RefSeq:WP_077083001.1,SO:0001217,UniParc:UPI000974FBA9,UniRef:UniRef100_UPI000974FBA9,UniRef:UniRef50_Q7MVG5,UniRef:UniRef90_Q7MVG5		.	.	.	.	.	.	.	>mmseq.000837.22272.2904-AFR5B1-OLFLLB_08010@MFEKITEQPSLYDRLEEKSTREILEDINREDRKVAEAVSRTIPMIERLVEQIVPRMEQGGRLFYMGAGTSGRLGVLDASEIPPTFGMPPTFVIGLIAGGDRALRNPVEKAEDNTERGWEELLSHGVNSSDTVIGIAASGTTPYVIGALREARRHGILTGCICSNIGSPLAAEADYPIEVIVGPEYVTGSSRMKSGTAQKMILNMISTSIMIRLGRVKGNRMVNMQLSNNKLIDRGTRMLMSEFDLSYEDARTLLLRYGSVRIASESMKQKPPKK	.
.	GCA_000467815	F0569	1	PAAPDH_03595	KI259034.1	14212	15036	-	mmseq.000837.22272.2904	persistent	N-acetylmuramic acid 6-phosphate etherase	.	N-acetylmuramic acid 6-phosphate etherase	GO:0005975,GO:0016835,GO:0046348,GO:0097173,GO:0097367	COG:COG2103,COG:M,RefSeq:WP_021663895.1,SO:0001217,UniParc:UPI0003AD27BC,UniRef:UniRef100_A0A829KMF6,UniRef:UniRef50_Q7MVG5,UniRef:UniRef90_Q7MVG5		.	.	.	.	.	.	.	>mmseq.000837.22272.2904-F0569-PAAPDH_03595@MFEKITEQPSLYDRLEEKSTREILEDINREDRKVAEAVSRTIPMIERLVEQIVPRMEQGGRLFYMGAGTSGRLGVLDASEIPPTFGMPSKFVIGLIAGGDRALRNPVEKAEDNTERGWEELLSHGVNSSDTVIGIAASGTTPYVIGALREARRHGILTGCICSNIESPLAAEADCPIEVIVGPEYVTGSSRMKSGTAQKMILNMISTSIMIRLGRVKGNRMVNMQLSNNKLIDRGTRMLMSEFDLSYEDARTLLLRHGSVRIASESMKQKPPKK	.
.	GCA_000467995	W4087	1	PDDLMP_08750	KI260275.1	30222	31046	+	mmseq.000837.22272.2904	persistent	N-acetylmuramic acid 6-phosphate etherase	.	N-acetylmuramic acid 6-phosphate etherase	GO:0005975,GO:0016835,GO:0046348,GO:0097173,GO:0097367	COG:COG2103,COG:M,RefSeq:WP_021665104.1,SO:0001217,UniParc:UPI0003ACDAA6,UniRef:UniRef100_A0A0E2LSG1,UniRef:UniRef50_Q7MVG5,UniRef:UniRef90_Q7MVG5		.	.	.	.	.	.	.	>mmseq.000837.22272.2904-W4087-PDDLMP_08750@MFEKITEQPSLYDRLEEKSTREILEDINREDRKVAEAVSRTIPMIERLVEQIVPRMEQGGRLFYMGAGTSGRMGVLDASEIPPTFGMPPTFVIGLIAGGDRALRNPVEKAEDNTERGWEELLSHGVNSSDTVIGIAASGTTPYVIGALREARRHGILTGCICSNIGSPLAAEADYPIEVIVGPEYVTGSSRMKSGTAQKMILNMISTSIMIRLGRVKGNRMVNMQLSNNKLIDRGTRMLMSEFDLSYEDARTLLLRHGSVRIASESMKQKPPKK	.
.	GCA_002529345	WW2952	1	ABDNHC_07185	NSLQ01000004.1	69579	71516	+	mmseq.000837.22272.2905	persistent	ABC-F type ribosomal protection protein	abc-f	ABC-F type ribosomal protection protein	.	COG:COG0488,COG:R,RefSeq:WP_021679880.1,SO:0001217,UniParc:UPI0003AD4F56,UniRef:UniRef100_UPI0003AD4F56,UniRef:UniRef50_A0A379MSP0,UniRef:UniRef90_A0A0A2FIA9	.	.	.	.	.	.	.	.	>mmseq.000837.22272.2905-WW2952-ABDNHC_07185@MISVNNLTVDFGTRLLFDQVSFVINRRDRIALVGKNGAGKSTLLKLIAGMEEPTSGHIARPKGIRIGYLPQVMRLQDGHTVYEEVEQAFNDIRQIEEEIRRLSDEMAGRTDYESDDYIRLIEHYTNMSETLSLMQQGNYHAAIEQTLIGLGFGREDFHRPTADFSGGWRMRIELAKLLLQRPDVLLLDEPTNHLDIESIGWLEQFIATNAGAVILVSHDRAFIDNTTTRTIEIELGHIYDYKTNYSHYVELREERLRQQMRAYENQQKMIRDTEDFIERFRYKATKSVQVQSRIKQLEKVERVEIDERDRSAFHFRFIPAQPSGSYPLIVDDLAKAYGDHQVFSGATYTIERGEKVAFVGKNGAGKSTMVKCIMGELTDYTGKLELGHNVQLGYFAQNEAQELRGDLTVFDTIDREAVGDIRLRLNDLLGAFLFGGEASEKKVSVLSGGERARLAIIRLLLQPANFLILDEPTNHLDMRSKDVLKEAIKNFDGTVIVVSHDREFLDGLVSKVYEFADGQVNEHLGGIYDYLRTRRMQTLTELERTTTIETKTTREAIPETEAKADYRRQKEVAKQLRTLERTVATCEERIGKLESELQAIEMLLQDPKHATDANLFERYAGMKQELEKAMEDWEQASEALSEAQG	.
.	GCA_002204455	KCOM2797	1	ABJICG_02205	NHRU01000010.1	15599	17536	-	mmseq.000837.22272.2905	persistent	ABC-F type ribosomal protection protein	abc-f	ABC-F type ribosomal protection protein	.	COG:COG0488,COG:R,RefSeq:WP_088443603.1,SO:0001217,UniParc:UPI000B4DAA0F,UniRef:UniRef100_UPI000B4DAA0F,UniRef:UniRef50_A0A379MSP0,UniRef:UniRef90_A0A0A2FIA9	.	.	.	.	.	.	.	.	>mmseq.000837.22272.2905-KCOM2797-ABJICG_02205@MISVNNLTVDFGTRLLFDQVSFVINRRDRIALVGKNGAGKSTLLKLIAGMEEPTSGHIARPKGIRIGYLPQVMRLQDGHTVYEEVEQAFNDIRQIEEEIRRLSDEMAGRMDYESDDYIRLIEHYTNMSETLSLMQQGNYHAAIEQTLIGLGFGREDFHRPTADFSGGWRMRIELAKLLLQRPEVLLLDEPTNHLDIESIGWLEQFIATNAGAVILVSHDRAFIDNTTTRTIEIELGHIYDYKTNYSHYVELREERLRQQMRAYENQQKMIRDTEDFIERFRYKATKSVQVQSRIKQLEKVERVEIDERDRSAFHFRFIPAQPSGSYPLIVDDLAKAYGDHRVFSGATYTIERGEKVAFVGKNGAGKSTMVKCIMGELTDYTGKLELGHNVELGYFAQNEAQELRGDLTVFDTIDREAVGDIRLRLNDLLGAFLFGGEASEKKVSVLSGGERARLAIIRLLLQPANFLILDEPTNHLDMRSKDVLKEAIKNFDGTVIVVSHDREFLNGLVSKVYEFADGQVNEHLGGIYDYLRTRRMQTLTELERTTTIETKTTREAIPETEAKADYRRQKEVAKQLRTLERTVATCEERIGKLESELQAIEMLLQDPKHATDANLFERYAGMKQELEKAMEDWEQASEALSEAQG	.
.	GCA_002529365	WW3102	1	ACILLP_01615	NSLO01000016.1	15576	17513	-	mmseq.000837.22272.2905	persistent	ABC-F type ribosomal protection protein	abc-f	ABC-F type ribosomal protection protein	.	COG:COG0488,COG:R,RefSeq:WP_097633205.1,SO:0001217,UniParc:UPI000BE6FFC4,UniRef:UniRef100_UPI000BE6FFC4,UniRef:UniRef50_A0A379MSP0,UniRef:UniRef90_A0A0A2FIA9	.	.	.	.	.	.	.	.	>mmseq.000837.22272.2905-WW3102-ACILLP_01615@MISVNNLTVDFGTRLLFDQVSFVINRRDRIALVGKNGAGKSTLLKLIAGMEEPTSGHIARPKGIRIGYLPQVMRLQDGHTVNEEVEQAFNDIRQIEEEIRRLSDEMAGRTDYESDDYIRLIEHYTNMSETLFLMQQGNYHAAIEQTLIGLGFGREDFHRPTADFSGGWRMRIELAKLLLQRPEVLLLDEPTNHLDIESIGWLEQFIATNAGAVILVSHDRAFIDNTTTRTIEIELGHIYDYKTNYSHYVELREERLRQQMRAYENQQKMIRDTEDFIERFRYKATKSVQVQSRIKQLEKVERVEIDERDRSAFHFRFIPAQPSGSYPLIVDDLAKAYGDHQVFSGATYTIERGEKVAFVGKNGAGKSTMVKCIMGELTDYTGKLELGHNVQLGYFAQNEAQELRGDLTVFDTIDREAVGDIRLRLNDLLGAFLFGGEASEKKVSVLSGGERARLAIIRLLLQPANFLILDEPTNHLDMRSKDVLKEAIKNFDGTVIVVSHDREFLDGLVSKVYEFADGQVNEHLGGIYDYLRTRRMQTLTELERTTTIETKTTREAIPETEAKADYRRQKEVAKQLRTLERTVATCEERIGKLESELQAIEMLLQDPKHATDANLFERYAGMKQELEKAMEDWEQASEALSEAQG	.
.	GCA_023822445	W50_BE1	0.W50	AGAIJH_10145	CP092049.1	2294818	2296755	-	mmseq.000837.22272.2905	persistent	ABC-F type ribosomal protection protein	abc-f	ABC-F type ribosomal protection protein	.	COG:COG0488,COG:R,RefSeq:WP_004585603.1,SO:0001217,UniParc:UPI00001BF0FB,UniRef:UniRef100_Q7MT09,UniRef:UniRef50_A0A379MSP0,UniRef:UniRef90_A0A0A2FIA9	.	.	.	.	.	.	.	.	>mmseq.000837.22272.2905-W50_BE1-AGAIJH_10145@MISVNNLTVDFGTRLLFDQVSFVINRRDRIALVGKNGAGKSTLLKLIAGMEEPTSGHIARPKGIRIGYLPQVMRLQDGHTVYEEVEQAFNDIRQIEEEIRRLSDEMAGRTDYESDDYIRLIEHYTNMSETLSLMQQGNYHAAIEQTLIGLGFGREDFHRPTADFSGGWRMRIELAKLLLQRPEVLLLDEPTNHLDIESIGWLEQFIATNAGAVILVSHDRAFIDNTTTRTIEIELGHIYDYKTNYSHYVELREERLRQQMRAYENQQKMIRDTEDFIERFRYKATKSVQVQSRIKQLEKVERVEIDERDRSAFHFRFIPAQPSGSYPLIVDDLAKAYGDHQVFSGATYTIERGEKVAFVGKNGAGKSTMVKCIMGELTDYTGKLELGHNVQLGYFAQNEAQELRGDLTVFDTIDREAVGDIRLRLNDLLGAFLFGGEASEKKVSVLSGGERARLAIIRLLLQPANFLILDEPTNHLDMRSKDVLKEAIKNFDGTVIVVSHDREFLDGLVSKVYEFADGQVNEHLGGIYDYLRTRRMQTLTELERTTTIETKTTREAIPETEAKADYRRQKEVAKQLRTLERTVATCEERIGKLESELQAIEMLLQDPKHATDANLFERYAGMKQELEKAMEDWEQASEALSEAQG	.
.	GCA_021406845	222	1	ALKNHL_04115	JAEMBR010000006.1	2424	4361	-	mmseq.000837.22272.2905	persistent	ABC-F type ribosomal protection protein	abc-f	ABC-F type ribosomal protection protein	.	COG:COG0488,COG:R,RefSeq:WP_097530279.1,SO:0001217,UniParc:UPI000BE73A8B,UniRef:UniRef100_UPI000BE73A8B,UniRef:UniRef50_A0A379MSP0,UniRef:UniRef90_A0A0A2FIA9	.	.	.	.	.	.	.	.	>mmseq.000837.22272.2905-222-ALKNHL_04115@MISVNNLTVDFGTRLLFDQVSFVINRRDRIALVGKNGAGKSTLLKLIAGMEEPTSGHIARPKGIRIGYLPQVMRLQDGHTVYEEVEQAFNDIRQIEEEIRRLSDEMAGRMDYESDDYIRLIEHYTNMSETLSLMQQGNYHAAIEQTLIGLGFGREDFHRPTADFSGGWRMRIELAKLLLQRPEVLLLDEPTNHLDIESIGWLEQFIATNAGAVILVSHDRAFIDNTTTRTIEIELGHIYDYKTNYSHYVELREERLRQQMRAYENQQKMIRDTEDFIERFRYKATKSVQVQSRIKQLEKVERVEIDERDRSAFHFRFIPAQPSGSYPLIVDDLAKAYGDHRVFSGATYTIERGEKVAFVGKNGAGKSTMVKCIMGELTDYTGKLELGHNVELGYFAQNEAQELRGDLTVFDTIDREAVGDIRLRLNDLLGAFLFGGEASEKKVSVLSGGERARLAIIRLLLQPANFLILDEPTNHLDMRSKDVLKEAIKNFDGTVIVVSHDREFLDGLVSKVYEFADGQVNEHLGGIYDYLRTRRMQTLTELERTTTIETKTTREAIPETEAKADYRRQKEVAKQLRTLERTVATCEERIGKLESELQAIEMLLQDPKHATDANLFERYAGMKQELEKAMEDWEQASEALSEAQG	.
.	GCA_000503975	SJD2	1	ALOHMM_06455	KI629907.1	17867	19804	+	mmseq.000837.22272.2905	persistent	ABC-F type ribosomal protection protein	abc-f	ABC-F type ribosomal protection protein	.	COG:COG0488,COG:R,RefSeq:WP_023847342.1,SO:0001217,UniParc:UPI0003D1C39C,UniRef:UniRef100_A0A212FZ33,UniRef:UniRef50_A0A379MSP0,UniRef:UniRef90_A0A0A2FIA9	.	.	.	.	.	.	.	.	>mmseq.000837.22272.2905-SJD2-ALOHMM_06455@MISVNNLTVDFGTRLLFDQVSFVINRRDRIALVGKNGAGKSTLLKLIAGMEEPTSGHIARPKGIRIGYLPQVMRLQDGHTVYEEVEQAFNDIRQIEEEIRRLSDEMAGRTDYESDDYIRLIEHYTNMSETLSLMQQGNYHAAIEQTLIGLGFGREDFHRPTADFSGGWRMRIELAKLLLQRPEVLLLDEPTNHLDIESIGWLEQFIATNAGAVILVSHDRAFIDNTTTRTIEIELGHIYDYKTNYSHYVELREERLRQQMRAYENQQKMIRDTEDFIERFRYKATKSVQVQSRIKQLEKVERVEIDERDRSAFHFRFVPAQPSGSYPLIVDDLAKAYGDHQVFSGATYTIERGEKVAFVGKNGAGKSTMVKCIMGELTDYTGKLELGHNVQLGYFAQNEAQELRGDLTVFDTIDREAVGDIRLRLNDLLGAFLFGGEASEKKVSVLSGGERARLAIIRLLLQPANFLILDEPTNHLDMRSKDVLKEAIKNFDGTVIVVSHDREFLDGLVSKVYEFADGQVNEHLGGIYDYLRTRRMQTLTELERTTTIETKTTREAIPETEAKADYRRQKEVAKQLRTLERTVATCEERIGKLESELQAIEMLLQDPKHATDANLFERYAGMKQELEKAMEDWEQASEALSEAQG	.
.	GCA_002754055	KCOM2804	1	BAOJBJ_05005	CP024593.1	1146559	1148496	-	mmseq.000837.22272.2905	persistent	ABC-F type ribosomal protection protein	abc-f	ABC-F type ribosomal protection protein	.	COG:COG0488,COG:R,RefSeq:WP_099810610.1,SO:0001217,UniParc:UPI000C183D40,UniRef:UniRef100_A0A2D2N7G5,UniRef:UniRef50_A0A379MSP0,UniRef:UniRef90_A0A0A2FIA9	.	.	.	.	.	.	.	.	>mmseq.000837.22272.2905-KCOM2804-BAOJBJ_05005@MISVNNLTVDFGTRLLFDQVSFVINRRDRIALVGKNGAGKSTLLKLIAGMEEPTSGHIARPKGIRIGYLPQVMRLQDGHTVYEEVEQAFNDIRQIEEEIRRLSDEMAGRIDYESDDYIRLIEHYTNMSETLSLMQQGNYHAAIEQTLIGLGFGREDFHRPTADFSGGWRMRIELAKLLLQRPEVLLLDEPTNHLDIESIGWLEQFIATNAGAVILVSHDRAFIDNTTTRTIEIELGHIYDYKTNYSHYVELREERLRQQMRAYENQQKMIRDTEDFIERFRYKATKSVQVQSRIKQLEKVERVEIDERDRSAFHFRFIPAQPSGSYPLIVDDLAKAYGDHRVFSGATYTIERGEKVAFVGKNGAGKSTMVKCIMGELTDYTGKLELGHNVELGYFAQNEAQELRGDLTVFDTIDREAVGDIRLRLNDLLGAFLFGGEASEKKVSVLSGGERARLAIIRLLLQPANFLILDEPTNHLDMRSKDVLKEAIKNFDGTVIVVSHDREFLDGLVSKVYEFADGQVNEHLGGIYDYLRTRRMQTLTELERTTTIETKNTREAIPETEAKADYRRQKEVAKQLRTLERTVATCEERIGKLESELQAIEMLLQDPKHATDANLFERYAGMKQELEKAMEDWEQASEALSEAQG	.
.	GCA_023822465	W50_BR1	0.W50	BENLHK_10145	CP092050.1	2293745	2295682	-	mmseq.000837.22272.2905	persistent	ABC-F type ribosomal protection protein	abc-f	ABC-F type ribosomal protection protein	.	COG:COG0488,COG:R,RefSeq:WP_004585603.1,SO:0001217,UniParc:UPI00001BF0FB,UniRef:UniRef100_Q7MT09,UniRef:UniRef50_A0A379MSP0,UniRef:UniRef90_A0A0A2FIA9	.	.	.	.	.	.	.	.	>mmseq.000837.22272.2905-W50_BR1-BENLHK_10145@MISVNNLTVDFGTRLLFDQVSFVINRRDRIALVGKNGAGKSTLLKLIAGMEEPTSGHIARPKGIRIGYLPQVMRLQDGHTVYEEVEQAFNDIRQIEEEIRRLSDEMAGRTDYESDDYIRLIEHYTNMSETLSLMQQGNYHAAIEQTLIGLGFGREDFHRPTADFSGGWRMRIELAKLLLQRPEVLLLDEPTNHLDIESIGWLEQFIATNAGAVILVSHDRAFIDNTTTRTIEIELGHIYDYKTNYSHYVELREERLRQQMRAYENQQKMIRDTEDFIERFRYKATKSVQVQSRIKQLEKVERVEIDERDRSAFHFRFIPAQPSGSYPLIVDDLAKAYGDHQVFSGATYTIERGEKVAFVGKNGAGKSTMVKCIMGELTDYTGKLELGHNVQLGYFAQNEAQELRGDLTVFDTIDREAVGDIRLRLNDLLGAFLFGGEASEKKVSVLSGGERARLAIIRLLLQPANFLILDEPTNHLDMRSKDVLKEAIKNFDGTVIVVSHDREFLDGLVSKVYEFADGQVNEHLGGIYDYLRTRRMQTLTELERTTTIETKTTREAIPETEAKADYRRQKEVAKQLRTLERTVATCEERIGKLESELQAIEMLLQDPKHATDANLFERYAGMKQELEKAMEDWEQASEALSEAQG	.
.	GCA_021406645	B158	1	BIBBAP_03205	JAEMBJ010000006.1	70320	72257	+	mmseq.000837.22272.2905	persistent	ABC-F type ribosomal protection protein	abc-f	ABC-F type ribosomal protection protein	.	COG:COG0488,COG:R,RefSeq:WP_234211152.1,SO:0001217,UniParc:UPI001F3DDEE1,UniRef:UniRef100_UPI001F3DDEE1,UniRef:UniRef50_A0A379MSP0,UniRef:UniRef90_A0A0A2FIA9	.	.	.	.	.	.	.	.	>mmseq.000837.22272.2905-B158-BIBBAP_03205@MISVNNLTVDFGTRLLFDQVSFVINRRDRIALVGKNGAGKSTLLKLIAGMEEPTSGHIARPKGIRIGYLPQVMRLQDGHTVYEEVEQAFNDIRQIEEEIRRLSDEMAGRMDYESDDYIRLIEHYTNMSETLSLMQQGNYHAAIEQTLIGLGFGREDFHRPTADFSGGWRMRIELAKLLLQRPEVLLLDEPTNHLDIESIGWLEQFIATNAGAVILVSHDRAFIDNTTTRTIEIELGHIYDYKTNYSHYVELREERLRQQMRAYENQQKMIRDTEDFIERFRYKATKSVQVQSRIKQLEKVERVEIDERDRSAFHFRFIPAQPSGSYPLIVDDLAKAYGDHQVFSGATYTIERGEKVAFVGKNGAGKSTMVKCIMGELTDYTGKLELGHNVQLGYFAQNEAQELRGDLTVFDTIDREAVGDIRLRLNDLLGAFLFGGEASEKKVSVLSGGERARLAIIRLLLQPANFLILDEPTNHLDMRSKDILKEAIKNFDGTVIVVSHDREFLDGLVSKVYEFADGQVNEHLGGIYDYLRTRRMQTLTELERTTTIETKTTREAIPETEAKADYRRQKEVAKQLRTLERTVATCEERIGKLESELQAIEMLLQDPKHATDANLFERYAGMKQELEKAMEDWEQASEALSEAQG	.
.	GCA_018141805	GMU202011	1	BPGMMO_10145	CP073348.1	2334844	2336781	-	mmseq.000837.22272.2905	persistent	ABC-F type ribosomal protection protein	abc-f	ABC-F type ribosomal protection protein	.	COG:COG0488,COG:R,RefSeq:WP_021677473.1,SO:0001217,UniParc:UPI0003ACEFE8,UniRef:UniRef100_UPI0003ACEFE8,UniRef:UniRef50_A0A379MSP0,UniRef:UniRef90_A0A0A2FIA9	.	.	.	.	.	.	.	.	>mmseq.000837.22272.2905-GMU202011-BPGMMO_10145@MISVNNLTVDFGTRLLFDQVSFVINRRDRIALVGKNGAGKSTLLKLIAGMEEPTSGHIARPKGIRIGYLPQVMRLQDGHTVYEEVEQAFNDIRQIEEEIRRLSDEMAGRTDYESDDYIRLIEHYTNMSETLSLMQQGNYHAAIEQTLIGLGFGREDFHRPTADFSGGWRMRIELAKLLLQRPEVLLLDEPTNHLDIESIGWLEQFIATNAGAVILVSHDRAFIDNTTTRTIEIELGHIYDYKTNYSHYVELREERLRQQMRAYENQQKMIRDTEDFIERFRYKATKSVQVQSRIKQLEKVERVEIDERDRSAFHFRFIPAQPSGSYPLIVDDLAKAYGDHRVFSGATYTIERGEKVAFVGKNGAGKSTMVKCIMGELTDYTGKLELGHNVELGYFAQNEAQELRGDLTVFDTIDREAVGDIRLRLNDLLGAFLFGGEASEKKVSVLSGGERARLAIIRLLLQPANFLILDEPTNHLDMRSKDVLKEAIKNFDGTVIVVSHDREFLDGLVSKVYEFADGQVNEHLGGIYDYLRTRRMQTLTELERTTTIETKTTREAIPETEAKADYRRQKEVAKQLRTLERTVATCEERIGKLESELQAIEMLLQDPKHATDANLFERYAGMKQELEKAMEDWEQASEALSEAQG	.
.	GCA_000010505	ATCC33277	0.ATCC33277	BPIAKI_10005	AP009380.1	2316526	2318463	-	mmseq.000837.22272.2905	persistent	ABC-F type ribosomal protection protein	abc-f	ABC-F type ribosomal protection protein	.	COG:COG0488,COG:R,RefSeq:WP_012458727.1,SO:0001217,UniParc:UPI000174FD30,UniRef:UniRef100_B2RMI9,UniRef:UniRef50_A0A379MSP0,UniRef:UniRef90_A0A0A2FIA9	.	.	.	.	.	.	.	.	>mmseq.000837.22272.2905-ATCC33277-BPIAKI_10005@MISVNNLTVDFGTRLLFDQVSFVINRRDRIALVGKNGAGKSTLLKLIAGMEEPTSGHIARPKGIRIGYLPQVMRLQDGHTVYEEVEQAFNDIRQIEEEIRRLSDEMAGRTDYESDDYIRLIEHYTNMSETLSLMQQGNYHAAIEQTLIGLGFGQEDFHRPTADFSGGWRMRIELAKLLLQRPEVLLLDEPTNHLDIESIGWLEQFIATNAGAVILVSHDRAFIDNTTTRTIEIELGHIYDYKTNYSHYVELREERLRQQMRAYENQQKMIRDTEDFIERFRYKATKSVQVQSRIKQLEKVERVEIDERDRSAFHFRFIPAQPSGSYPLIVDDLAKAYGDHRVFSGATYTIERGEKVAFVGKNGAGKSTMVKCIMGELTDYTGKLELGHNVQLGYFAQNEAQELRGDLTVFDTIDREAVGDIRLRLNDLLGAFLFGGEASEKKVSVLSGGERARLAIIRLLLQPANFLILDEPTNHLDMRSKDVLKEAIKNFDGTVIVVSHDREFLDGLVSKVYEFADGQVNEHLGGIYDYLRTRRMQTLTELERTTTIETKTTREAIPETEAKADYRRQKEVAKQLRTLERTVATCEERIGKLESELQAIEMLLQDPKHATDANLFERYAGMKQELEKAMEDWEQASEALSEAQG	.
.	GCA_900157285	13_1	1	CBJFEG_02165	FUGG01000047.1	15457	17394	-	mmseq.000837.22272.2905	persistent	ABC-F type ribosomal protection protein	abc-f	ABC-F type ribosomal protection protein	.	COG:COG0488,COG:R,RefSeq:WP_077492149.1,SO:0001217,UniParc:UPI00097CDC89,UniRef:UniRef100_A0A1R4DXP8,UniRef:UniRef50_A0A379MSP0,UniRef:UniRef90_A0A0A2FIA9	.	.	.	.	.	.	.	.	>mmseq.000837.22272.2905-13_1-CBJFEG_02165@MISVNNLTVDFGTRLLFDQVSFVINRRDRIALVGKNGAGKSTLLKLIAGMEEPTSGHIARPKGIRIGYLPQVMRLQDGHTVYEEVEQAFNDIRQIEEEIRRLSDEMAGRMDYESDDYIRLIGHYTNMSETLSLMQQGNYHAAIEQTLIGLGFGREDFHRPTADFSGGWRMRIELAKLLLQRPEVLLLDEPTNHLDIESIGWLEQFIATNAGAVILVSHDRAFIDNTTTRTIEIELGHIYDYKTNYSHYVELREERLRQQMRAYENQQKMIRDTEDFIERFRYKATKSVQVQSRIKQLEKVERVEIDERDRSAFHFRFIPAQPSGSYPLIVDDLAKAYGDHRVFSGATYTIERGEKVAFVGKNGAGKSTMVKCIMGELTDYTGKLELGHNVELGYFAQNEAQELRGDLTVFDTIDREAVGDIRLRLNDLLGAFLFGGEASEKKVSVLSGGERARLAIIRLLLQPANFLILDEPTNHLDMRSKDVLKEAIKNFDGTVIVVSHDREFLDGLVSKVYEFADGQVNEHLGGIYDYLRTRRMQTLTELERTTTIETKTTREAIPETEAKADYRRQKEVAKQLRTLERTVATCEERIGKLESELQAIEMQLQDPKHATDTNLFERYAGMKQELEKAMEDWEQASEALSEAQG	.
.	GCA_900157295	11A	1	CBNBBD_01830	FUFE01000078.1	15505	17442	-	mmseq.000837.22272.2905	persistent	ABC-F type ribosomal protection protein	abc-f	ABC-F type ribosomal protection protein	.	COG:COG0488,COG:R,RefSeq:WP_077085469.1,SO:0001217,UniParc:UPI00097500BF,UniRef:UniRef100_UPI00097500BF,UniRef:UniRef50_A0A379MSP0,UniRef:UniRef90_A0A0A2FIA9	.	.	.	.	.	.	.	.	>mmseq.000837.22272.2905-11A-CBNBBD_01830@MISVNNLTVDFGTRLLFDQVSFVINRRDRIALVGKNGAGKSTLLKLIAGMEEPTSGHIARPKGIRIGYLPQVMRLQDGHTVYEEVEQAFNDIRQIEEEIRRLSDEMAGRMDYESDDYIRLIEHYTNMSETLSLMQQGNYHAAIEQTLIGLGFGREDFHRPTADFSGGWRMRIELAKLLLQRPEVLLLDEPTNHLDIESIGWLEQFIATNAGAVILVSHDRAFIDNTTTRTIEIELGHIYDYKTNYSHYVELREERLRQQMRAYENQQKMIRDTEDFIERFRYKATKSVQVQSRIKQLEKVERVEIDERDRSAFHFRFIPAQPSGSYPLIVDDLAKAYGDYQVFSGATYTIERGEKVAFVGKNGAGKSTMVKCIMGELTDYTGKLELGHNVELGYFAQNEAQELRGDLTVFDTIDREAVGDIRLRLNDLLGAFLFGGEASEKKVSVLSGGERARLAIIRLLLQPANFLILDEPTNHLDMRSKDVLKEAIKNFDGTVIVVSHDREFLDGLVSKVYEFADGQVNEHLGGIYDYLRTRRMQTLTELERTTTIETKTTREAIPETEAKADYRRQKEVAKQLRTLERTVATCEERIGKLESELQAIEMLLQDPKHATDANLFERYAGMKQELEKAMEDWEQASEALSEAQG	.
.	GCA_001274615	AJW4	1	CELAOB_10280	CP011996.1	2333893	2335830	-	mmseq.000837.22272.2905	persistent	ABC-F type ribosomal protection protein	abc-f	ABC-F type ribosomal protection protein	.	COG:COG0488,COG:R,RefSeq:WP_053444623.1,SO:0001217,UniParc:UPI0006AA0E25,UniRef:UniRef100_A0A0K2J7S4,UniRef:UniRef50_A0A379MSP0,UniRef:UniRef90_A0A0A2FIA9	.	.	.	.	.	.	.	.	>mmseq.000837.22272.2905-AJW4-CELAOB_10280@MISVNNLTVDFGTRLLFDQVSFVINRRDRIALVGKNGAGKSTLLKLIAGMEEPTSGHIARPKGIRIGYLPQVMRLQDGHTVYEEVEQAFNDIRQIEEEIRRLSDEMAGRTDYESDDYIRLIEHYTNMSETLSLMQQGNYHAAIEQTLIGLGFGREDFHRPTADFSGGWRMRIELAKLLLQRPEVLLLDEPTNHLDIESIGWLEQFIATNAGAVILVSHDRAFIDNTTTRTIEIELGHIYDYKTNYSHYVELREERLRQQMRAYENQQKMIRDTEDFIERFRYKATKSVQVQSRIKQLEKVERVEIDERDRSAFHFRFIPAQPSGSYPLIVDDLAKAYGNHPVFSGATYTIERGEKVAFVGKNGAGKSTMIKCIMGELTDYTGKLELGHNVELGYFAQNEAQELRGDLTVFDTIDREATGDIRLRLNDLLGAFLFGGEASEKKVSVLSGGERARLAIIRLLLQPANFLILDEPTNHLDMRSKDVLKEAIKNFDGTVIVVSHDREFLDGLVSKVYEFADGQVNEHLGGIYDYLRTRRMQTLTELERTTTIETKNTREAIPETEAKADYRRQKEVAKQLRTLERTVATCEERIGKLESELQAIEMLLQDPKHATDANLFERYAGMKQELEKAMEDWEQASEALSEAQG	.
.	GCA_900157255	ATCC49417	0.ATCC49417	CELFKG_00270	FUFH01000070.1	2381	4318	-	mmseq.000837.22272.2905	persistent	ABC-F type ribosomal protection protein	abc-f	ABC-F type ribosomal protection protein	.	COG:COG0488,COG:R,RefSeq:WP_004585603.1,SO:0001217,UniParc:UPI00001BF0FB,UniRef:UniRef100_Q7MT09,UniRef:UniRef50_A0A379MSP0,UniRef:UniRef90_A0A0A2FIA9	.	.	.	.	.	.	.	.	>mmseq.000837.22272.2905-ATCC49417-CELFKG_00270@MISVNNLTVDFGTRLLFDQVSFVINRRDRIALVGKNGAGKSTLLKLIAGMEEPTSGHIARPKGIRIGYLPQVMRLQDGHTVYEEVEQAFNDIRQIEEEIRRLSDEMAGRTDYESDDYIRLIEHYTNMSETLSLMQQGNYHAAIEQTLIGLGFGREDFHRPTADFSGGWRMRIELAKLLLQRPEVLLLDEPTNHLDIESIGWLEQFIATNAGAVILVSHDRAFIDNTTTRTIEIELGHIYDYKTNYSHYVELREERLRQQMRAYENQQKMIRDTEDFIERFRYKATKSVQVQSRIKQLEKVERVEIDERDRSAFHFRFIPAQPSGSYPLIVDDLAKAYGDHQVFSGATYTIERGEKVAFVGKNGAGKSTMVKCIMGELTDYTGKLELGHNVQLGYFAQNEAQELRGDLTVFDTIDREAVGDIRLRLNDLLGAFLFGGEASEKKVSVLSGGERARLAIIRLLLQPANFLILDEPTNHLDMRSKDVLKEAIKNFDGTVIVVSHDREFLDGLVSKVYEFADGQVNEHLGGIYDYLRTRRMQTLTELERTTTIETKTTREAIPETEAKADYRRQKEVAKQLRTLERTVATCEERIGKLESELQAIEMLLQDPKHATDANLFERYAGMKQELEKAMEDWEQASEALSEAQG	.
.	GCA_001553795	MP4_504	1	CHHLLH_08715	LOEL01000056.1	1310	3247	-	mmseq.000837.22272.2905	persistent	ABC-F type ribosomal protection protein	abc-f	ABC-F type ribosomal protection protein	.	COG:COG0488,COG:R,RefSeq:WP_061156969.1,SO:0001217,UniParc:UPI000772AD77,UniRef:UniRef100_UPI000772AD77,UniRef:UniRef50_A0A379MSP0,UniRef:UniRef90_A0A0A2FIA9	.	.	.	.	.	.	.	.	>mmseq.000837.22272.2905-MP4_504-CHHLLH_08715@MISVNNLTVDFGTRLLFDQVSFVINRRDRIALVGKNGAGKSTLLKLIAGMEEPTSGHIARPKGIRIGYLPQVMRLQDGHTVNEEVEQAFNDIRQIEEEIRRLSDEMAGRTDYESDDYIRLIEHYTNMSETLSLMQQGNYHAAIEQTLIGLGFGREDFHRPTADFSGGWRMRIELAKLLLQRPEVLLLDEPTNHLDIESIGWLEQFIATNAGAVILVSHDRAFIDNTTTRTIEIELGHIYDYKTNYSHYVELREERLRQQMRAYENQQKMIRDTEDFIERFRYKATKSVQVQSRIKQLEKVERVEIDERDRSAFHFRFIPAQPSGSYPLIVDDLAKAYGDHRVFSGATYTIERGEKVAFVGKNGAGKSTMVKCIMGELTDYTGKLELGHNVELGYFAQNEAQELRGDLTVFDTIDREAVGDIRLRLNDLLGAFLFGGEASEKKVSVLSGGERARLAIIRLLLQPANFLILDEPTNHLDMRSKDVLKEAIKNFDGTVIVVSHDREFLDGLVSKVYEFADGQVNEHLGGIYDYLRTRRMQTLTELERTTTIETKTTREAIPETEAKADYRRQKEVAKQLRTLERTVATCEERIGKLESELQAIEMLLQDPKHATDANLFERYAGMKQELEKAMEDWEQASEALSEAQG	.
.	GCA_002529285	WW2931	1	CPDFBG_06790	NSLR01000040.1	18041	19978	+	mmseq.000837.22272.2905	persistent	ABC-F type ribosomal protection protein	abc-f	ABC-F type ribosomal protection protein	.	COG:COG0488,COG:R,RefSeq:WP_097596807.1,SO:0001217,UniParc:UPI000BE72DB8,UniRef:UniRef100_UPI000BE72DB8,UniRef:UniRef50_A0A379MSP0,UniRef:UniRef90_A0A0A2FIA9	.	.	.	.	.	.	.	.	>mmseq.000837.22272.2905-WW2931-CPDFBG_06790@MISVNNLTVDFGTRLLFDQVSFVINRRDRIALVGKNGAGKSTLLKLIAGMEEPTSEHIARPKGIRIGYLPQVMRLQDGHTVYEEVEQAFNDIRQIEEEIRRLSDEMAGRMDYESDDYIRLIEHYTNMSETLSLMQQGNYHAAIEQTLIGLGFGREDFHRPTADFSGGWRMRIELAKLLLQRPEVLLLDEPTNHLDIESIGWLEQFIATNAGAVILVSHDRAFIDNTTTRTIEIELGHIYDYKTNYSHYVELREERLRQQMRAYENQQKMIRDTEDFIERFRYKATKSVQVQSRIKQLEKVERVEIDERDRSAFHFRFIPAQPSGSYPLIVDDLAKAYGDHRVFSGATYTIERGEKVAFVGKNGAGKSTMVKCIMGELTDYTGKLELGHNVELGYFAQNEAQELRGDLTVFDTIDREAVGDIRLRLNDLLGAFLFGGEASEKKVSVLSGGERARLAIIRLLLQPANFLILDEPTNHLDMRSKDVLKEAIKNFDGTVIVVSHDREFLNGLVSKVYEFADGQVNEHLGGIYDYLRTRRMQTLTELERTTTIETKTTREAIPETEAKADYRRQKEVAKQLRTLERTVATCEERIGKLESELQAIEMLLQDPKHATDANLFERYAGMKQELEKAMEDWEQASEALSEAQG	.
.	GCA_021406785	1436	1	DBINCG_05390	JAEMBQ010000002.1	70698	72635	+	mmseq.000837.22272.2905	persistent	ABC-F type ribosomal protection protein	abc-f	ABC-F type ribosomal protection protein	.	COG:COG0488,COG:R,RefSeq:WP_004585603.1,SO:0001217,UniParc:UPI00001BF0FB,UniRef:UniRef100_Q7MT09,UniRef:UniRef50_A0A379MSP0,UniRef:UniRef90_A0A0A2FIA9	.	.	.	.	.	.	.	.	>mmseq.000837.22272.2905-1436-DBINCG_05390@MISVNNLTVDFGTRLLFDQVSFVINRRDRIALVGKNGAGKSTLLKLIAGMEEPTSGHIARPKGIRIGYLPQVMRLQDGHTVYEEVEQAFNDIRQIEEEIRRLSDEMAGRTDYESDDYIRLIEHYTNMSETLSLMQQGNYHAAIEQTLIGLGFGREDFHRPTADFSGGWRMRIELAKLLLQRPEVLLLDEPTNHLDIESIGWLEQFIATNAGAVILVSHDRAFIDNTTTRTIEIELGHIYDYKTNYSHYVELREERLRQQMRAYENQQKMIRDTEDFIERFRYKATKSVQVQSRIKQLEKVERVEIDERDRSAFHFRFIPAQPSGSYPLIVDDLAKAYGDHQVFSGATYTIERGEKVAFVGKNGAGKSTMVKCIMGELTDYTGKLELGHNVQLGYFAQNEAQELRGDLTVFDTIDREAVGDIRLRLNDLLGAFLFGGEASEKKVSVLSGGERARLAIIRLLLQPANFLILDEPTNHLDMRSKDVLKEAIKNFDGTVIVVSHDREFLDGLVSKVYEFADGQVNEHLGGIYDYLRTRRMQTLTELERTTTIETKTTREAIPETEAKADYRRQKEVAKQLRTLERTVATCEERIGKLESELQAIEMLLQDPKHATDANLFERYAGMKQELEKAMEDWEQASEALSEAQG	.
.	GCA_021406795	D83T3	1	DBKMMK_07135	JAEMBP010000002.1	15574	17511	-	mmseq.000837.22272.2905	persistent	ABC-F type ribosomal protection protein	abc-f	ABC-F type ribosomal protection protein	.	COG:COG0488,COG:R,RefSeq:WP_021661662.1,SO:0001217,UniParc:UPI0003AD1687,UniRef:UniRef100_UPI0003AD1687,UniRef:UniRef50_A0A379MSP0,UniRef:UniRef90_A0A0A2FIA9	.	.	.	.	.	.	.	.	>mmseq.000837.22272.2905-D83T3-DBKMMK_07135@MISVNNLTVDFGTRLLFDQVSFVINRRDRIALVGKNGAGKSTLLKLIAGMEEPTSGHIARPKGIRIGYLPQVMRLQDGHTVYEEVEQAFNDIRQIEEEIRRLSDEMAGRTDYESDDYIRLIEHYTNMSETLSLMQQGNYHAAIEQTLIGLGFGREDFHRPTADFSGGWRMRIELAKLLLQRPEVLLLDEPTNHLDIESIGWLEQFIATNAGAVILVSHDRAFIDNTTTRTIEIELGHIYDYKTNYSHYVELREERLRQQMRAYENQQKMIRDTEDFIERFRYKATKSVQVQSRIKQLEKVERVEIDERDRSAFHFRFIPAQPSGSYPLIVDDLAKAYGDHRVFSGATYTIERGEKVAFVGKNGAGKSTMVKCIMGELTDYTGKLELGHNVELGYFAQNEAQELRGDLTVFDTIDREAVGDIRLRLNDLLGAFLFGGEASEKKVSVLSGGERARLAIIRLLLQPANFLILDEPTNHLDMRSKDVLKEAIKNFDGTVIVVSHDREFLNGLVSKVYEFADGQVNEHLGGIYDYLRTRRMQTLTELERTTTIETKTTREAIPETEAKADYRRQKEVAKQLRTLERTVATCEERIGKLESELQAIEMLLQDPKHATDANLFERYAGMKQELEKAMEDWEQASEALSEAQG	.
.	GCA_018141765	LyG_1	1	DDLCJE_10590	CP073349.1	2372771	2374708	-	mmseq.000837.22272.2905	persistent	ABC-F type ribosomal protection protein	abc-f	ABC-F type ribosomal protection protein	.	COG:COG0488,COG:R,RefSeq:WP_004585603.1,SO:0001217,UniParc:UPI00001BF0FB,UniRef:UniRef100_Q7MT09,UniRef:UniRef50_A0A379MSP0,UniRef:UniRef90_A0A0A2FIA9	.	.	.	.	.	.	.	.	>mmseq.000837.22272.2905-LyG_1-DDLCJE_10590@MISVNNLTVDFGTRLLFDQVSFVINRRDRIALVGKNGAGKSTLLKLIAGMEEPTSGHIARPKGIRIGYLPQVMRLQDGHTVYEEVEQAFNDIRQIEEEIRRLSDEMAGRTDYESDDYIRLIEHYTNMSETLSLMQQGNYHAAIEQTLIGLGFGREDFHRPTADFSGGWRMRIELAKLLLQRPEVLLLDEPTNHLDIESIGWLEQFIATNAGAVILVSHDRAFIDNTTTRTIEIELGHIYDYKTNYSHYVELREERLRQQMRAYENQQKMIRDTEDFIERFRYKATKSVQVQSRIKQLEKVERVEIDERDRSAFHFRFIPAQPSGSYPLIVDDLAKAYGDHQVFSGATYTIERGEKVAFVGKNGAGKSTMVKCIMGELTDYTGKLELGHNVQLGYFAQNEAQELRGDLTVFDTIDREAVGDIRLRLNDLLGAFLFGGEASEKKVSVLSGGERARLAIIRLLLQPANFLILDEPTNHLDMRSKDVLKEAIKNFDGTVIVVSHDREFLDGLVSKVYEFADGQVNEHLGGIYDYLRTRRMQTLTELERTTTIETKTTREAIPETEAKADYRRQKEVAKQLRTLERTVATCEERIGKLESELQAIEMLLQDPKHATDANLFERYAGMKQELEKAMEDWEQASEALSEAQG	.
.	GCA_002529425	WW2096	1	DEBNHJ_04615	NSLX01000002.1	142724	144661	+	mmseq.000837.22272.2905	persistent	ABC-F type ribosomal protection protein	abc-f	ABC-F type ribosomal protection protein	.	COG:COG0488,COG:R,RefSeq:WP_004585603.1,SO:0001217,UniParc:UPI00001BF0FB,UniRef:UniRef100_Q7MT09,UniRef:UniRef50_A0A379MSP0,UniRef:UniRef90_A0A0A2FIA9	.	.	.	.	.	.	.	.	>mmseq.000837.22272.2905-WW2096-DEBNHJ_04615@MISVNNLTVDFGTRLLFDQVSFVINRRDRIALVGKNGAGKSTLLKLIAGMEEPTSGHIARPKGIRIGYLPQVMRLQDGHTVYEEVEQAFNDIRQIEEEIRRLSDEMAGRTDYESDDYIRLIEHYTNMSETLSLMQQGNYHAAIEQTLIGLGFGREDFHRPTADFSGGWRMRIELAKLLLQRPEVLLLDEPTNHLDIESIGWLEQFIATNAGAVILVSHDRAFIDNTTTRTIEIELGHIYDYKTNYSHYVELREERLRQQMRAYENQQKMIRDTEDFIERFRYKATKSVQVQSRIKQLEKVERVEIDERDRSAFHFRFIPAQPSGSYPLIVDDLAKAYGDHQVFSGATYTIERGEKVAFVGKNGAGKSTMVKCIMGELTDYTGKLELGHNVQLGYFAQNEAQELRGDLTVFDTIDREAVGDIRLRLNDLLGAFLFGGEASEKKVSVLSGGERARLAIIRLLLQPANFLILDEPTNHLDMRSKDVLKEAIKNFDGTVIVVSHDREFLDGLVSKVYEFADGQVNEHLGGIYDYLRTRRMQTLTELERTTTIETKTTREAIPETEAKADYRRQKEVAKQLRTLERTVATCEERIGKLESELQAIEMLLQDPKHATDANLFERYAGMKQELEKAMEDWEQASEALSEAQG	.
.	GCA_021406745	B42	1	DFHDII_07875	JAEMBK010000009.1	36377	38314	+	mmseq.000837.22272.2905	persistent	ABC-F type ribosomal protection protein	abc-f	ABC-F type ribosomal protection protein	.	COG:COG0488,COG:R,RefSeq:WP_004585603.1,SO:0001217,UniParc:UPI00001BF0FB,UniRef:UniRef100_Q7MT09,UniRef:UniRef50_A0A379MSP0,UniRef:UniRef90_A0A0A2FIA9	.	.	.	.	.	.	.	.	>mmseq.000837.22272.2905-B42-DFHDII_07875@MISVNNLTVDFGTRLLFDQVSFVINRRDRIALVGKNGAGKSTLLKLIAGMEEPTSGHIARPKGIRIGYLPQVMRLQDGHTVYEEVEQAFNDIRQIEEEIRRLSDEMAGRTDYESDDYIRLIEHYTNMSETLSLMQQGNYHAAIEQTLIGLGFGREDFHRPTADFSGGWRMRIELAKLLLQRPEVLLLDEPTNHLDIESIGWLEQFIATNAGAVILVSHDRAFIDNTTTRTIEIELGHIYDYKTNYSHYVELREERLRQQMRAYENQQKMIRDTEDFIERFRYKATKSVQVQSRIKQLEKVERVEIDERDRSAFHFRFIPAQPSGSYPLIVDDLAKAYGDHQVFSGATYTIERGEKVAFVGKNGAGKSTMVKCIMGELTDYTGKLELGHNVQLGYFAQNEAQELRGDLTVFDTIDREAVGDIRLRLNDLLGAFLFGGEASEKKVSVLSGGERARLAIIRLLLQPANFLILDEPTNHLDMRSKDVLKEAIKNFDGTVIVVSHDREFLDGLVSKVYEFADGQVNEHLGGIYDYLRTRRMQTLTELERTTTIETKTTREAIPETEAKADYRRQKEVAKQLRTLERTVATCEERIGKLESELQAIEMLLQDPKHATDANLFERYAGMKQELEKAMEDWEQASEALSEAQG	.
.	GCA_000739415	HG66	1	DKAHGB_02065	CP007756.1	454703	456640	-	mmseq.000837.22272.2905	persistent	ABC-F type ribosomal protection protein	abc-f	ABC-F type ribosomal protection protein	.	COG:COG0488,COG:R,RefSeq:WP_012458727.1,SO:0001217,UniParc:UPI000174FD30,UniRef:UniRef100_B2RMI9,UniRef:UniRef50_A0A379MSP0,UniRef:UniRef90_A0A0A2FIA9	.	.	.	.	.	.	.	.	>mmseq.000837.22272.2905-HG66-DKAHGB_02065@MISVNNLTVDFGTRLLFDQVSFVINRRDRIALVGKNGAGKSTLLKLIAGMEEPTSGHIARPKGIRIGYLPQVMRLQDGHTVYEEVEQAFNDIRQIEEEIRRLSDEMAGRTDYESDDYIRLIEHYTNMSETLSLMQQGNYHAAIEQTLIGLGFGQEDFHRPTADFSGGWRMRIELAKLLLQRPEVLLLDEPTNHLDIESIGWLEQFIATNAGAVILVSHDRAFIDNTTTRTIEIELGHIYDYKTNYSHYVELREERLRQQMRAYENQQKMIRDTEDFIERFRYKATKSVQVQSRIKQLEKVERVEIDERDRSAFHFRFIPAQPSGSYPLIVDDLAKAYGDHRVFSGATYTIERGEKVAFVGKNGAGKSTMVKCIMGELTDYTGKLELGHNVQLGYFAQNEAQELRGDLTVFDTIDREAVGDIRLRLNDLLGAFLFGGEASEKKVSVLSGGERARLAIIRLLLQPANFLILDEPTNHLDMRSKDVLKEAIKNFDGTVIVVSHDREFLDGLVSKVYEFADGQVNEHLGGIYDYLRTRRMQTLTELERTTTIETKTTREAIPETEAKADYRRQKEVAKQLRTLERTVATCEERIGKLESELQAIEMLLQDPKHATDANLFERYAGMKQELEKAMEDWEQASEALSEAQG	.
.	GCA_002208045	SJD12	1	DLMHKF_02225	KZ253976.1	15510	17447	-	mmseq.000837.22272.2905	persistent	ABC-F type ribosomal protection protein	abc-f	ABC-F type ribosomal protection protein	.	COG:COG0488,COG:R,RefSeq:WP_088528553.1,SO:0001217,UniParc:UPI000B503870,UniRef:UniRef100_A0A212G749,UniRef:UniRef50_A0A379MSP0,UniRef:UniRef90_A0A0A2FIA9	.	.	.	.	.	.	.	.	>mmseq.000837.22272.2905-SJD12-DLMHKF_02225@MISVNNLTVDFGTRLLFDQVSFVINRRDRIALVGKNGAGKSTLLKLIAGMEEPTSGHIARPKGIHIGYLPQVMRLQDGHTVYEEVEQAFNDIRQIEEEIRRLSDEMAGRMDYESDDYIRLIEHYTNMSETFSLMQQGNYHAAIEQTLIGLGFGREDFHRPTADFSGGWRMRIELAKLLLQRPEVLLLDEPTNHLDIESIGWLEQFIATNAGAVILVSHDRAFIDNTTTRTIEIELGHIYDYKTNYSHYVELREERLRQQLRAYENQQKMIRDTEDFIERFRYKATKSVQVQSRIKQLEKVERVEIDERDRSAFHFRFIPAQPSGSYPLIVDDLAKAYGDHRVFSGATYTIERGEKVAFVGKNGAGKSTMVKCIMGELTDYTGKLELGHNVELGYFAQNEAQELRGDLTVFDTIDREAVGDIRLRLNDLLGAFLFGGEASEKKVSVLSGGERARLAIIRLLLQPANFLILDEPTNHLDMRSKDVLKEAIKNFDGTVIVVSHDREFLDGLVSKVYEFADGQVNEHLGGIYDYLRTRRMQTLTELERTTTIETKTTREAIPETEAKADYRRQKEVAKQLRTLERTVATCEERIGKLESELQAIEMLLQDPKHATDANLFERYAGMKQELEKAMEDWEQASEALSEAQG	.
.	GCA_000270225	TDC60	0.TDC60	EBIEGD_10010	AP012203.1	2301242	2303179	-	mmseq.000837.22272.2905	persistent	ABC-F type ribosomal protection protein	abc-f	ABC-F type ribosomal protection protein	.	COG:COG0488,COG:R,RefSeq:WP_004585603.1,SO:0001217,UniParc:UPI00001BF0FB,UniRef:UniRef100_Q7MT09,UniRef:UniRef50_A0A379MSP0,UniRef:UniRef90_A0A0A2FIA9	.	.	.	.	.	.	.	.	>mmseq.000837.22272.2905-TDC60-EBIEGD_10010@MISVNNLTVDFGTRLLFDQVSFVINRRDRIALVGKNGAGKSTLLKLIAGMEEPTSGHIARPKGIRIGYLPQVMRLQDGHTVYEEVEQAFNDIRQIEEEIRRLSDEMAGRTDYESDDYIRLIEHYTNMSETLSLMQQGNYHAAIEQTLIGLGFGREDFHRPTADFSGGWRMRIELAKLLLQRPEVLLLDEPTNHLDIESIGWLEQFIATNAGAVILVSHDRAFIDNTTTRTIEIELGHIYDYKTNYSHYVELREERLRQQMRAYENQQKMIRDTEDFIERFRYKATKSVQVQSRIKQLEKVERVEIDERDRSAFHFRFIPAQPSGSYPLIVDDLAKAYGDHQVFSGATYTIERGEKVAFVGKNGAGKSTMVKCIMGELTDYTGKLELGHNVQLGYFAQNEAQELRGDLTVFDTIDREAVGDIRLRLNDLLGAFLFGGEASEKKVSVLSGGERARLAIIRLLLQPANFLILDEPTNHLDMRSKDVLKEAIKNFDGTVIVVSHDREFLDGLVSKVYEFADGQVNEHLGGIYDYLRTRRMQTLTELERTTTIETKTTREAIPETEAKADYRRQKEVAKQLRTLERTVATCEERIGKLESELQAIEMLLQDPKHATDANLFERYAGMKQELEKAMEDWEQASEALSEAQG	.
.	GCA_900157235	SU60	1	EBNECJ_04365	FUFI01000005.1	2618	4555	-	mmseq.000837.22272.2905	persistent	ABC-F type ribosomal protection protein	abc-f	ABC-F type ribosomal protection protein	.	COG:COG0488,COG:R,RefSeq:WP_004585603.1,SO:0001217,UniParc:UPI00001BF0FB,UniRef:UniRef100_Q7MT09,UniRef:UniRef50_A0A379MSP0,UniRef:UniRef90_A0A0A2FIA9	.	.	.	.	.	.	.	.	>mmseq.000837.22272.2905-SU60-EBNECJ_04365@MISVNNLTVDFGTRLLFDQVSFVINRRDRIALVGKNGAGKSTLLKLIAGMEEPTSGHIARPKGIRIGYLPQVMRLQDGHTVYEEVEQAFNDIRQIEEEIRRLSDEMAGRTDYESDDYIRLIEHYTNMSETLSLMQQGNYHAAIEQTLIGLGFGREDFHRPTADFSGGWRMRIELAKLLLQRPEVLLLDEPTNHLDIESIGWLEQFIATNAGAVILVSHDRAFIDNTTTRTIEIELGHIYDYKTNYSHYVELREERLRQQMRAYENQQKMIRDTEDFIERFRYKATKSVQVQSRIKQLEKVERVEIDERDRSAFHFRFIPAQPSGSYPLIVDDLAKAYGDHQVFSGATYTIERGEKVAFVGKNGAGKSTMVKCIMGELTDYTGKLELGHNVQLGYFAQNEAQELRGDLTVFDTIDREAVGDIRLRLNDLLGAFLFGGEASEKKVSVLSGGERARLAIIRLLLQPANFLILDEPTNHLDMRSKDVLKEAIKNFDGTVIVVSHDREFLDGLVSKVYEFADGQVNEHLGGIYDYLRTRRMQTLTELERTTTIETKTTREAIPETEAKADYRRQKEVAKQLRTLERTVATCEERIGKLESELQAIEMLLQDPKHATDANLFERYAGMKQELEKAMEDWEQASEALSEAQG	.
.	GCA_021406705	TV14	1	ECNGJM_06305	JAEMBM010000019.1	16656	18593	-	mmseq.000837.22272.2905	persistent	ABC-F type ribosomal protection protein	abc-f	ABC-F type ribosomal protection protein	.	COG:COG0488,COG:R,RefSeq:WP_097555094.1,SO:0001217,UniParc:UPI000BE6FE20,UniRef:UniRef100_UPI000BE6FE20,UniRef:UniRef50_A0A379MSP0,UniRef:UniRef90_A0A0A2FIA9	.	.	.	.	.	.	.	.	>mmseq.000837.22272.2905-TV14-ECNGJM_06305@MISVNNLTVDFGTRLLFDQVSFVINRRDRIALVGKNGAGKSTLLKLIAGMEEPTSGHIARPKGIRIGYLPQVMRLQDGHTVYEEVEQAFNDIRQIEEEIRRLSDEMAGRTDYESDDYIRLIEHYTNMSETLSLMQQGNYHAAIEQTLIGLGFGREDFHRPTADFSGGWRMRIELAKLLLQRPEVLLLDEPTNHLDIESIGWLEQFIATNAGAVILVSHDRAFIDNTTTRTIEIELGHIYDYKTNYSHYVELREERLRQQMRAYENQQKMIRDTEDFIERFRYKATKSVQVQSRIKQLEKVERVEIDERDRSAFHFRFIPAQPSGSYPLIVDDLAKAYGDHQVFSGATYTIERGEKVAFVGKNGAGKSTMVKCIMGELTDYTGKLELGHNVQLGYFAQNEAQELRGDLTVFDTIDREAVGDIRLRLNDLLGAFLFGGEASEKKVSVLSGGERARLAIIRLLLQPANFLILDEPTNHLDMRSKDVLKEAIKNFDGTVIVVSHDREFLDGLVSKVYEFADGQVNEHLGGIYDYLRTRRMQTLTELERTTTIETKTTREAIPETEAKADYRRQKEVAKQLRTLERTVATCEERIGKLESELQAIEMLLQDPKHATDANLFEQYAGMKQELEKAMEDWEQASEALSEAQG	.
.	GCA_900157215	3_3	1	EDJJEK_03250	FUFB01000014.1	15666	17603	-	mmseq.000837.22272.2905	persistent	ABC-F type ribosomal protection protein	abc-f	ABC-F type ribosomal protection protein	.	COG:COG0488,COG:R,RefSeq:WP_012458727.1,SO:0001217,UniParc:UPI000174FD30,UniRef:UniRef100_B2RMI9,UniRef:UniRef50_A0A379MSP0,UniRef:UniRef90_A0A0A2FIA9	.	.	.	.	.	.	.	.	>mmseq.000837.22272.2905-3_3-EDJJEK_03250@MISVNNLTVDFGTRLLFDQVSFVINRRDRIALVGKNGAGKSTLLKLIAGMEEPTSGHIARPKGIRIGYLPQVMRLQDGHTVYEEVEQAFNDIRQIEEEIRRLSDEMAGRTDYESDDYIRLIEHYTNMSETLSLMQQGNYHAAIEQTLIGLGFGQEDFHRPTADFSGGWRMRIELAKLLLQRPEVLLLDEPTNHLDIESIGWLEQFIATNAGAVILVSHDRAFIDNTTTRTIEIELGHIYDYKTNYSHYVELREERLRQQMRAYENQQKMIRDTEDFIERFRYKATKSVQVQSRIKQLEKVERVEIDERDRSAFHFRFIPAQPSGSYPLIVDDLAKAYGDHRVFSGATYTIERGEKVAFVGKNGAGKSTMVKCIMGELTDYTGKLELGHNVQLGYFAQNEAQELRGDLTVFDTIDREAVGDIRLRLNDLLGAFLFGGEASEKKVSVLSGGERARLAIIRLLLQPANFLILDEPTNHLDMRSKDVLKEAIKNFDGTVIVVSHDREFLDGLVSKVYEFADGQVNEHLGGIYDYLRTRRMQTLTELERTTTIETKTTREAIPETEAKADYRRQKEVAKQLRTLERTVATCEERIGKLESELQAIEMLLQDPKHATDANLFERYAGMKQELEKAMEDWEQASEALSEAQG	.
.	GCA_002753935	KCOM3131	1	EEHLOA_04565	CP024596.1	1071211	1073148	-	mmseq.000837.22272.2905	persistent	ABC-F type ribosomal protection protein	abc-f	ABC-F type ribosomal protection protein	.	COG:COG0488,COG:R,RefSeq:WP_099838051.1,SO:0001217,UniParc:UPI000C198890,UniRef:UniRef100_UPI000C198890,UniRef:UniRef50_A0A379MSP0,UniRef:UniRef90_A0A0A2FIA9	.	.	.	.	.	.	.	.	>mmseq.000837.22272.2905-KCOM3131-EEHLOA_04565@MISVNNLTVDFGTRLLFDQVSFVINRRDRIALVGKNGAGKSTLLKLIAGMEEPTSGHIARPKGIRIGYLPQVMRLQDGHTVYEEVEQAFNDIRQIEEEIRRLSDEMAGRMDYESDDYIRLIEHYTNMSETLSLMQQGNYHAAIEQTLIGLGFGREDFHRPTADFSGGWRMRIELAKLLLQRPEVLLLDEPTNHLDIESIGWLEQFIATNAGAVILVSHDRAFIDNTTTRTIEIELGHIYDYKTNYSHYVELREERLRQQMRAYENQQKMIRDTEDFIERFRYKATKSVQVQSRIKQLEKVERVEIDERDRSAFHFRFIPAQPSGSYPLIVDDLAKAYGDHRVFSGATYTIERGEKVAFVGKNGAGKSTMVKCIMGELTDYTGKLELGHNVELGYFAQNEAQELRGDLTVFDTIDREAVGDIRLRLNDLLGAFLFGGEASEKKVSVLSGGERARLAIIRLLLQPANFLILDEPTNHLDMRSKDVLKEAIKNFDGTVIVVSHDREFLDGLVSKVYEFADGQVNEHLGGIYDYLRTRRMQTLTELERTTTIETKNTREAIPETEAKADYRRQKEVAKQLRTLERTVATCEERIGKLESELQAIEMLLQDPKHATDANLFERYAGMKQELEKAMEDWEQASEALSEAQG	.
.	GCA_002892555	TDC60	1	EGHGLF_10015	CP025931.1	2296224	2298161	-	mmseq.000837.22272.2905	persistent	ABC-F type ribosomal protection protein	abc-f	ABC-F type ribosomal protection protein	.	COG:COG0488,COG:R,RefSeq:WP_004585603.1,SO:0001217,UniParc:UPI00001BF0FB,UniRef:UniRef100_Q7MT09,UniRef:UniRef50_A0A379MSP0,UniRef:UniRef90_A0A0A2FIA9	.	.	.	.	.	.	.	.	>mmseq.000837.22272.2905-TDC60-EGHGLF_10015@MISVNNLTVDFGTRLLFDQVSFVINRRDRIALVGKNGAGKSTLLKLIAGMEEPTSGHIARPKGIRIGYLPQVMRLQDGHTVYEEVEQAFNDIRQIEEEIRRLSDEMAGRTDYESDDYIRLIEHYTNMSETLSLMQQGNYHAAIEQTLIGLGFGREDFHRPTADFSGGWRMRIELAKLLLQRPEVLLLDEPTNHLDIESIGWLEQFIATNAGAVILVSHDRAFIDNTTTRTIEIELGHIYDYKTNYSHYVELREERLRQQMRAYENQQKMIRDTEDFIERFRYKATKSVQVQSRIKQLEKVERVEIDERDRSAFHFRFIPAQPSGSYPLIVDDLAKAYGDHQVFSGATYTIERGEKVAFVGKNGAGKSTMVKCIMGELTDYTGKLELGHNVQLGYFAQNEAQELRGDLTVFDTIDREAVGDIRLRLNDLLGAFLFGGEASEKKVSVLSGGERARLAIIRLLLQPANFLILDEPTNHLDMRSKDVLKEAIKNFDGTVIVVSHDREFLDGLVSKVYEFADGQVNEHLGGIYDYLRTRRMQTLTELERTTTIETKTTREAIPETEAKADYRRQKEVAKQLRTLERTVATCEERIGKLESELQAIEMLLQDPKHATDANLFERYAGMKQELEKAMEDWEQASEALSEAQG	.
.	GCA_002754115	KCOM2796	1	EIGBFJ_03840	CP024597.1	888387	890324	-	mmseq.000837.22272.2905	persistent	ABC-F type ribosomal protection protein	abc-f	ABC-F type ribosomal protection protein	.	COG:COG0488,COG:R,RefSeq:WP_004585603.1,SO:0001217,UniParc:UPI00001BF0FB,UniRef:UniRef100_Q7MT09,UniRef:UniRef50_A0A379MSP0,UniRef:UniRef90_A0A0A2FIA9	.	.	.	.	.	.	.	.	>mmseq.000837.22272.2905-KCOM2796-EIGBFJ_03840@MISVNNLTVDFGTRLLFDQVSFVINRRDRIALVGKNGAGKSTLLKLIAGMEEPTSGHIARPKGIRIGYLPQVMRLQDGHTVYEEVEQAFNDIRQIEEEIRRLSDEMAGRTDYESDDYIRLIEHYTNMSETLSLMQQGNYHAAIEQTLIGLGFGREDFHRPTADFSGGWRMRIELAKLLLQRPEVLLLDEPTNHLDIESIGWLEQFIATNAGAVILVSHDRAFIDNTTTRTIEIELGHIYDYKTNYSHYVELREERLRQQMRAYENQQKMIRDTEDFIERFRYKATKSVQVQSRIKQLEKVERVEIDERDRSAFHFRFIPAQPSGSYPLIVDDLAKAYGDHQVFSGATYTIERGEKVAFVGKNGAGKSTMVKCIMGELTDYTGKLELGHNVQLGYFAQNEAQELRGDLTVFDTIDREAVGDIRLRLNDLLGAFLFGGEASEKKVSVLSGGERARLAIIRLLLQPANFLILDEPTNHLDMRSKDVLKEAIKNFDGTVIVVSHDREFLDGLVSKVYEFADGQVNEHLGGIYDYLRTRRMQTLTELERTTTIETKTTREAIPETEAKADYRRQKEVAKQLRTLERTVATCEERIGKLESELQAIEMLLQDPKHATDANLFERYAGMKQELEKAMEDWEQASEALSEAQG	.
.	GCA_002753955	KCOM2799	1	EJDCDG_07240	CP024601.1	1613659	1615596	-	mmseq.000837.22272.2905	persistent	ABC-F type ribosomal protection protein	abc-f	ABC-F type ribosomal protection protein	.	COG:COG0488,COG:R,RefSeq:WP_099896174.1,SO:0001217,UniParc:UPI000C175863,UniRef:UniRef100_UPI000C175863,UniRef:UniRef50_A0A379MSP0,UniRef:UniRef90_A0A0A2FIA9	.	.	.	.	.	.	.	.	>mmseq.000837.22272.2905-KCOM2799-EJDCDG_07240@MISVNNLTVDFGTRLLFDQVSFVINRRDRIALVGKNGAGKSTLLKLIAGMEEPTSGHIARPKGIRIGYLPQVMRLQDGHTVYEEVEQAFNDIRQIEEEIRRLSDEMAGRMDYESDDYIRLIEHYTNMSETLSLMQQGNYHAAIEQTLIGLGFGREDFHRPTADFSGGWRMRIELAKLLLQRPEVLLLDEPTNHLDIESIGWLEQFIATNAGAVILVSHDRAFIDNTTTRTIEIELGHIYDYKTNYSHYVELREERLRQQMRAYENQQKMIRDTEDFIERFRYKATKSVQVQSRIKQLEKVERVEIDERDRSAFHFRFIPAQPSGSYPLIVDDLAKAYGDHQVFSGATYTIERGEKVAFVGKNGAGKSTMVKCIMGELTDYTGKLELGHNVQLGYFAQNEAQELRGDLTVFDTIDSEAVGDIRLRLNDLLGAFLFGGEASEKKVSVLSGGERARLAIIRLLLQPANFLILDEPTNHLDMRSKDVLKEAIKNFDGTVIVVSHDREFLDGLVSKVYEFADGQVNEHLGGIYDYLRTRRMQTLTELERTTTIETKTTREAIPETEAKADYRRQKEVAKQLRTLERTVATCEERIGKLESELQAIEMLLQDPKHATDANLFERYAGMKQELEKAMEDWEQASEALSEAQG	.
.	GCA_021406725	Kyudai_3	1	EKGNAF_05950	JAEMBO010000004.1	16843	18780	-	mmseq.000837.22272.2905	persistent	ABC-F type ribosomal protection protein	abc-f	ABC-F type ribosomal protection protein	.	COG:COG0488,COG:R,RefSeq:WP_021661662.1,SO:0001217,UniParc:UPI0003AD1687,UniRef:UniRef100_UPI0003AD1687,UniRef:UniRef50_A0A379MSP0,UniRef:UniRef90_A0A0A2FIA9	.	.	.	.	.	.	.	.	>mmseq.000837.22272.2905-Kyudai_3-EKGNAF_05950@MISVNNLTVDFGTRLLFDQVSFVINRRDRIALVGKNGAGKSTLLKLIAGMEEPTSGHIARPKGIRIGYLPQVMRLQDGHTVYEEVEQAFNDIRQIEEEIRRLSDEMAGRTDYESDDYIRLIEHYTNMSETLSLMQQGNYHAAIEQTLIGLGFGREDFHRPTADFSGGWRMRIELAKLLLQRPEVLLLDEPTNHLDIESIGWLEQFIATNAGAVILVSHDRAFIDNTTTRTIEIELGHIYDYKTNYSHYVELREERLRQQMRAYENQQKMIRDTEDFIERFRYKATKSVQVQSRIKQLEKVERVEIDERDRSAFHFRFIPAQPSGSYPLIVDDLAKAYGDHRVFSGATYTIERGEKVAFVGKNGAGKSTMVKCIMGELTDYTGKLELGHNVELGYFAQNEAQELRGDLTVFDTIDREAVGDIRLRLNDLLGAFLFGGEASEKKVSVLSGGERARLAIIRLLLQPANFLILDEPTNHLDMRSKDVLKEAIKNFDGTVIVVSHDREFLNGLVSKVYEFADGQVNEHLGGIYDYLRTRRMQTLTELERTTTIETKTTREAIPETEAKADYRRQKEVAKQLRTLERTVATCEERIGKLESELQAIEMLLQDPKHATDANLFERYAGMKQELEKAMEDWEQASEALSEAQG	.
.	GCA_001263815	A7436	1	EMNIEE_10285	CP011995.1	2328429	2330366	-	mmseq.000837.22272.2905	persistent	ABC-F type ribosomal protection protein	abc-f	ABC-F type ribosomal protection protein	.	COG:COG0488,COG:R,RefSeq:WP_004585603.1,SO:0001217,UniParc:UPI00001BF0FB,UniRef:UniRef100_Q7MT09,UniRef:UniRef50_A0A379MSP0,UniRef:UniRef90_A0A0A2FIA9	.	.	.	.	.	.	.	.	>mmseq.000837.22272.2905-A7436-EMNIEE_10285@MISVNNLTVDFGTRLLFDQVSFVINRRDRIALVGKNGAGKSTLLKLIAGMEEPTSGHIARPKGIRIGYLPQVMRLQDGHTVYEEVEQAFNDIRQIEEEIRRLSDEMAGRTDYESDDYIRLIEHYTNMSETLSLMQQGNYHAAIEQTLIGLGFGREDFHRPTADFSGGWRMRIELAKLLLQRPEVLLLDEPTNHLDIESIGWLEQFIATNAGAVILVSHDRAFIDNTTTRTIEIELGHIYDYKTNYSHYVELREERLRQQMRAYENQQKMIRDTEDFIERFRYKATKSVQVQSRIKQLEKVERVEIDERDRSAFHFRFIPAQPSGSYPLIVDDLAKAYGDHQVFSGATYTIERGEKVAFVGKNGAGKSTMVKCIMGELTDYTGKLELGHNVQLGYFAQNEAQELRGDLTVFDTIDREAVGDIRLRLNDLLGAFLFGGEASEKKVSVLSGGERARLAIIRLLLQPANFLILDEPTNHLDMRSKDVLKEAIKNFDGTVIVVSHDREFLDGLVSKVYEFADGQVNEHLGGIYDYLRTRRMQTLTELERTTTIETKTTREAIPETEAKADYRRQKEVAKQLRTLERTVATCEERIGKLESELQAIEMLLQDPKHATDANLFERYAGMKQELEKAMEDWEQASEALSEAQG	.
.	GCA_002206065	SJD5	1	EONHNM_04570	ASYN01000120.1	2411	4348	-	mmseq.000837.22272.2905	persistent	ABC-F type ribosomal protection protein	abc-f	ABC-F type ribosomal protection protein	.	COG:COG0488,COG:R,RefSeq:WP_023847342.1,SO:0001217,UniParc:UPI0003D1C39C,UniRef:UniRef100_A0A212FZ33,UniRef:UniRef50_A0A379MSP0,UniRef:UniRef90_A0A0A2FIA9	.	.	.	.	.	.	.	.	>mmseq.000837.22272.2905-SJD5-EONHNM_04570@MISVNNLTVDFGTRLLFDQVSFVINRRDRIALVGKNGAGKSTLLKLIAGMEEPTSGHIARPKGIRIGYLPQVMRLQDGHTVYEEVEQAFNDIRQIEEEIRRLSDEMAGRTDYESDDYIRLIEHYTNMSETLSLMQQGNYHAAIEQTLIGLGFGREDFHRPTADFSGGWRMRIELAKLLLQRPEVLLLDEPTNHLDIESIGWLEQFIATNAGAVILVSHDRAFIDNTTTRTIEIELGHIYDYKTNYSHYVELREERLRQQMRAYENQQKMIRDTEDFIERFRYKATKSVQVQSRIKQLEKVERVEIDERDRSAFHFRFVPAQPSGSYPLIVDDLAKAYGDHQVFSGATYTIERGEKVAFVGKNGAGKSTMVKCIMGELTDYTGKLELGHNVQLGYFAQNEAQELRGDLTVFDTIDREAVGDIRLRLNDLLGAFLFGGEASEKKVSVLSGGERARLAIIRLLLQPANFLILDEPTNHLDMRSKDVLKEAIKNFDGTVIVVSHDREFLDGLVSKVYEFADGQVNEHLGGIYDYLRTRRMQTLTELERTTTIETKTTREAIPETEAKADYRRQKEVAKQLRTLERTVATCEERIGKLESELQAIEMLLQDPKHATDANLFERYAGMKQELEKAMEDWEQASEALSEAQG	.
.	GCA_021406685	1439	1	FAOOGE_07140	JAEMBL010000003.1	16365	18302	-	mmseq.000837.22272.2905	persistent	ABC-F type ribosomal protection protein	abc-f	ABC-F type ribosomal protection protein	.	COG:COG0488,COG:R,RefSeq:WP_234254923.1,SO:0001217,UniParc:UPI001F1B3DEC,UniRef:UniRef100_UPI001F1B3DEC,UniRef:UniRef50_A0A379MSP0,UniRef:UniRef90_A0A0A2FIA9	.	.	.	.	.	.	.	.	>mmseq.000837.22272.2905-1439-FAOOGE_07140@MISVNNLTVDFGTRLLFDQVSFVINRRDRIALVGKNGAGKSTLLKLIAGMEEPTSGHIARPKGIRIGYLPQVMRLQDGHTVNEEVEQAFNDIRQIEEEIRRLSDEMAGRMDYESDDYIRLIEHYTNMSETLSLMQQGNYHAAIEQTLIGLGFGREDFHRPTADFSGGWRMRIELAKLLLQRPEVLLLDEPTNHLDIESIGWLEQFIATNAGAVILVSHDRAFIDNTTTRTIEIELGHIYDYKTNYSHYVELREERLRQQMRAYENQQKMIRDTEDFIERFRYKATKSVQVQSRIKQLEKVERVEIDERDRSAFHFRFIPAQPSGSYPLIVDDLAKAYGDHRVFSGATYTIERGEKVAFVGKNGAGKSTMVKCIMGELTDYTGKLELGHNVELGYFAQNEAQELRGDLTVFDTIDREAVGDIRLRLNDLLGAFLFGGEASEKKVSVLSGGERARLAIIRLLLQPANFLILDEPTNHLDMRSKDVLKEAIKNFDGTVIVVSHDREFLDGLVSKVYEFADGQVNEHLGGIYDYLRTRRMQTLTELERTTTIETKTTREAIPETEAKADYRRQKEVAKQLRTLERTVATCEERIGKLESELQAIEMLLQDPKHATDANLFERYAGMKQELEKAMEDWEQASEALSEAQG	.
.	GCA_002529185	WW2866	1	FBOPMI_02185	NSLV01000019.1	3026	4963	-	mmseq.000837.22272.2905	persistent	ABC-F type ribosomal protection protein	abc-f	ABC-F type ribosomal protection protein	.	COG:COG0488,COG:R,RefSeq:WP_004585603.1,SO:0001217,UniParc:UPI00001BF0FB,UniRef:UniRef100_Q7MT09,UniRef:UniRef50_A0A379MSP0,UniRef:UniRef90_A0A0A2FIA9	.	.	.	.	.	.	.	.	>mmseq.000837.22272.2905-WW2866-FBOPMI_02185@MISVNNLTVDFGTRLLFDQVSFVINRRDRIALVGKNGAGKSTLLKLIAGMEEPTSGHIARPKGIRIGYLPQVMRLQDGHTVYEEVEQAFNDIRQIEEEIRRLSDEMAGRTDYESDDYIRLIEHYTNMSETLSLMQQGNYHAAIEQTLIGLGFGREDFHRPTADFSGGWRMRIELAKLLLQRPEVLLLDEPTNHLDIESIGWLEQFIATNAGAVILVSHDRAFIDNTTTRTIEIELGHIYDYKTNYSHYVELREERLRQQMRAYENQQKMIRDTEDFIERFRYKATKSVQVQSRIKQLEKVERVEIDERDRSAFHFRFIPAQPSGSYPLIVDDLAKAYGDHQVFSGATYTIERGEKVAFVGKNGAGKSTMVKCIMGELTDYTGKLELGHNVQLGYFAQNEAQELRGDLTVFDTIDREAVGDIRLRLNDLLGAFLFGGEASEKKVSVLSGGERARLAIIRLLLQPANFLILDEPTNHLDMRSKDVLKEAIKNFDGTVIVVSHDREFLDGLVSKVYEFADGQVNEHLGGIYDYLRTRRMQTLTELERTTTIETKTTREAIPETEAKADYRRQKEVAKQLRTLERTVATCEERIGKLESELQAIEMLLQDPKHATDANLFERYAGMKQELEKAMEDWEQASEALSEAQG	.
.	GCA_002753975	KCOM2801	1	FFHFOF_00825	CP024600.1	199926	201863	+	mmseq.000837.22272.2905	persistent	ABC-F type ribosomal protection protein	abc-f	ABC-F type ribosomal protection protein	.	COG:COG0488,COG:R,RefSeq:WP_099809212.1,SO:0001217,UniParc:UPI000C1A5E1E,UniRef:UniRef100_UPI000C1A5E1E,UniRef:UniRef50_A0A379MSP0,UniRef:UniRef90_A0A0A2FIA9	.	.	.	.	.	.	.	.	>mmseq.000837.22272.2905-KCOM2801-FFHFOF_00825@MISVNNLTVDFGTRLLFDQVSFVINRRDRIALVGKNGAGKSTLLKLIAGMEEPTSGHIARPKGIRIGYLPQVMRLQDGHTVYEEVEQAFNDIRQIEEEIRRLSDEMAGRMDYESDDYIRLIEHYTNMSETLSLMQQGNYHAAIEQTLIGLGFGREDFHRPTADFSGGWRMRIELAKLLLQRPEVLLLDEPTNHLDIESIGWLEQFIATNAGAVILVSHDRAFIDNTTTRTIEIELGHIYDYKTNYSHYVELREERLRQQMRAYENQQKMIRDTEGFIERFRYKATKSVQVQSRIKQLEKVERVEIDERDRSAFHFRFIPAQPSGSYPLIVDDLAKAYGDHQVFSGATYTIERGEKVAFVGKNGAGKSTMVKCIMGELTDYTGKLELGHNVQLGYFAQNEAQELRGDLTVFDTIDREAVGDIRLRLNDLLGAFLFGGEASEKKVSVLSGGERARLAIIRLLLQPANFLILDEPTNHLDMCSKDVLKEAIKNFDGTVIVVSHDREFLDGLVSKVYEFADGQVNEHLGGIYDYLRTRRMQTLTELERTTTIETKNTREAIPETEAKADYRRQKEVAKQLRTLERTVATCEERIGKLESELQAIEMLLQDPKHATDANLFERYAGMKQELEKAMEDWEQASEALSEAQG	.
.	GCA_001297745	Ando	1	FHNEMO_00900	BCBV01000005.1	17613	19550	+	mmseq.000837.22272.2905	persistent	ABC-F type ribosomal protection protein	abc-f	ABC-F type ribosomal protection protein	.	COG:COG0488,COG:R,RefSeq:WP_054190927.1,SO:0001217,UniParc:UPI0006BA9BF6,UniRef:UniRef100_UPI0006BA9BF6,UniRef:UniRef50_A0A379MSP0,UniRef:UniRef90_A0A0A2FIA9	.	.	.	.	.	.	.	.	>mmseq.000837.22272.2905-Ando-FHNEMO_00900@MISVNNLTVDFGTRLLFDQVSFVINRRDRIALVGKNGAGKSTLLKLIAGMEEPTSGHIARPKGIRIGYLPQVMRLQDGHTVYEEVEQAFNDIRQIEEEIRRLSDEMAGRTDYESDDYIRLIEHYTNMSETLSLMQQGNYHAAIEQTLIGLGFGREDFHRPTADFSGGWRMRIELAKLLLQRPEVLLLDEPTNHLDIESIGWLEQFIATNAGAVILVSHDRAFIDNTTTRTIEIELGHIYDYKTNYSHYVELREERLRQQMRAYENQQKMIRDTEDFIERFRYKATKSVQVQSRIKQLEKVERVEIDERDRSAFHFRFIPAQPSGSYPLIVDDLAKAYGDHPVFSGATYTIERGEKVAFVGKNGAGKSTMVKCIMGELTDYTGKLELGHNVELGYFAQNEAQELRGDLTVFDTIDREAVGDIRLRLNDLLGAFLFGGEASEKKVSVLSGGERARLAIIRLLLQPANFLILDEPTNHLDMRSKDVLKEAIKNFDGTVIVVSHDREFLDGLVSKVYEFADGQVNEHLGGIYDYLRTRRMQTLTELERTTTIETKTTREAIPETEAKADYRRQKEVAKQLRTLERTVATCEERIGKLESELQAIEMLLQDPKHATDANLFERYAGMKQELEKAMEDWEQASEALSEAQG	.
.	GCA_000007585	W83	0.W83	FKAIPG_10185	AE015924.1	2304876	2306813	-	mmseq.000837.22272.2905	persistent	ABC-F type ribosomal protection protein	abc-f	ABC-F type ribosomal protection protein	.	COG:COG0488,COG:R,RefSeq:WP_004585603.1,SO:0001217,UniParc:UPI00001BF0FB,UniRef:UniRef100_Q7MT09,UniRef:UniRef50_A0A379MSP0,UniRef:UniRef90_A0A0A2FIA9	.	.	.	.	.	.	.	.	>mmseq.000837.22272.2905-W83-FKAIPG_10185@MISVNNLTVDFGTRLLFDQVSFVINRRDRIALVGKNGAGKSTLLKLIAGMEEPTSGHIARPKGIRIGYLPQVMRLQDGHTVYEEVEQAFNDIRQIEEEIRRLSDEMAGRTDYESDDYIRLIEHYTNMSETLSLMQQGNYHAAIEQTLIGLGFGREDFHRPTADFSGGWRMRIELAKLLLQRPEVLLLDEPTNHLDIESIGWLEQFIATNAGAVILVSHDRAFIDNTTTRTIEIELGHIYDYKTNYSHYVELREERLRQQMRAYENQQKMIRDTEDFIERFRYKATKSVQVQSRIKQLEKVERVEIDERDRSAFHFRFIPAQPSGSYPLIVDDLAKAYGDHQVFSGATYTIERGEKVAFVGKNGAGKSTMVKCIMGELTDYTGKLELGHNVQLGYFAQNEAQELRGDLTVFDTIDREAVGDIRLRLNDLLGAFLFGGEASEKKVSVLSGGERARLAIIRLLLQPANFLILDEPTNHLDMRSKDVLKEAIKNFDGTVIVVSHDREFLDGLVSKVYEFADGQVNEHLGGIYDYLRTRRMQTLTELERTTTIETKTTREAIPETEAKADYRRQKEVAKQLRTLERTVATCEERIGKLESELQAIEMLLQDPKHATDANLFERYAGMKQELEKAMEDWEQASEALSEAQG	.
.	GCA_002754015	KCOM2802	1	GHBHDG_05850	CP024591.1	1348606	1350543	+	mmseq.000837.22272.2905	persistent	ABC-F type ribosomal protection protein	abc-f	ABC-F type ribosomal protection protein	.	COG:COG0488,COG:R,RefSeq:WP_099777669.1,SO:0001217,UniParc:UPI000C178AAF,UniRef:UniRef100_UPI000C178AAF,UniRef:UniRef50_A0A379MSP0,UniRef:UniRef90_A0A0A2FIA9	.	.	.	.	.	.	.	.	>mmseq.000837.22272.2905-KCOM2802-GHBHDG_05850@MISVNNLTVDFGTRLLFDQVSFVINRRDRIALVGKNGAGKSTLLKLIAGMEEPTSGHIARPKGIHIGYLPQVMRLQDGHTVYEEVEQAFNDIRQIEEEIRRLSDEMAGRMDYESDDYIRLIEHYTNMSETLSLMQQGNYHAAIEQTLIGLGFGREDFHRPTADFSGGWRMRIELAKLLLQRPEVLLLDEPTNHLDIESIGWLEQFIATNAGAVILVSHDRAFIDNTTTRTIEIELGHIYDYKTNYSHYVELREERLRQQMRAYENQQKMIRDTEDFIERFRYKATKSVQVQSRIKQLEKVERVEIDERDRSAFHFRFIPAQPSGSYPLIVDDLAKAYGDHQVFSGATYTIERGEKVAFVGKNGAGKSTMVKCIMGELTDYTGKLELGHNVQLGYFAQNEAQELRGDLTVFDTIDREAVGDIRLRLNDLLGAFLFGGEASEKKVSVLSGGERARLAIIRLLLQPANFLILDEPTNHLDMRSKDVLKEAIKNFDGTVIVVSHDREFLDGLVSKVYEFADGQVNEHLGGIYDYLRTRRMQTLTELERTTTIETKNTREAIPETEAKADYRRQKEVAKQLRTLERTVATCEERIGKLESELQAIEMLLQDPKHATDANLFERYAGMKQELEKAMEDWEQASEALSEAQG	.
.	GCA_900157225	7BTORR	1	GHFIEJ_05000	FUFD01000011.1	69547	71484	+	mmseq.000837.22272.2905	persistent	ABC-F type ribosomal protection protein	abc-f	ABC-F type ribosomal protection protein	.	COG:COG0488,COG:R,RefSeq:WP_077112104.1,SO:0001217,UniParc:UPI000974FFB9,UniRef:UniRef100_UPI000974FFB9,UniRef:UniRef50_A0A379MSP0,UniRef:UniRef90_A0A0A2FIA9	.	.	.	.	.	.	.	.	>mmseq.000837.22272.2905-7BTORR-GHFIEJ_05000@MISVNNLTVDFGTRLLFDQVSFVINRRDRIALVGKNGAGKSTLLKLIAGMEEPTSGHIARPKGIRIGYLPQVMRLQDGHTVYEEVEQAFNDIRQIEEEIRRLSDEMAGRMDYESDDYIRLIEHYTNMSETLSLMQQGNYHAAIEQTLIGLGFGREDFHRPTADFSGGWRMRIELAKLLLQRPEVLLLDEPTNHLDIESIGWLEQFIATNAGAVILVSHDRAFIDNTTTRTIEIELGHIYDYKTNYSHYVELREERLRQQMRAYENQQKMIRDTEDFIERFRYKATKSVQVQSRIKQLEKVERVEIDERDRSAFHFRFIPAQPSGSYPLIVDDLAKAYGDHQVFSGATYTIERGEKVAFVGKNGAGKSTMVKCIMGELTDYTGKLELGHNVELGYFAQNEAQELRGDLTVFDTIDREAVGDIRLRLNDLLGAFLFGGEASEKKVSVLSGGERARLAIIRLLLQPANFLILDEPTNHLDMRSKDVLKEAIKNFDGTVIVVSHDREFLDGLVSKVYEFADGQVNEHLGGIYDYLRTRRMQTLTELERTTTIETKNTREAIPETEAKADYRRQKEVAKQLRTLERTVATCEERIGKLESELQAIEMLLQDPKHATDANLFERYAGMKQELEKAMEDWEQASEALSEAQG	.
.	GCA_900157275	84_3	1	GKIMDO_03260	FUFG01000035.1	70376	72313	+	mmseq.000837.22272.2905	persistent	ABC-F type ribosomal protection protein	abc-f	ABC-F type ribosomal protection protein	.	COG:COG0488,COG:R,RefSeq:WP_077084712.1,SO:0001217,UniParc:UPI00097508A9,UniRef:UniRef100_UPI00097508A9,UniRef:UniRef50_A0A379MSP0,UniRef:UniRef90_A0A0A2FIA9	.	.	.	.	.	.	.	.	>mmseq.000837.22272.2905-84_3-GKIMDO_03260@MISVNNLTVDFGTRLLFDQVSFVINRRDRIALVGKNGAGKSTLLKLIAGMEEPTSGHIARPKEIRIGYLPQVMRLQDGHTVYEEVEQAFNDIRQIEEEIRRLSDEMAGRMDYESDDYIRLIEHYTNMSETLSLMQQGNYHAAIEQTLIGLGFGREDFHRPTADFSGGWRMRIELAKLLLQRPEVLLLDEPTNHLDIESIGWLEQFIATNAGAVILVSHDRAFIDNTTTRTIEIELGHIYDYKTNYSHYVELREERLRQQMRAYENQQKMIRDTEGFIERFRYKATKSVQVQSRIKQLEKVERVEIDERDRSAFHFRFIPAQPSGSYPLIVDDLAKAYGDHQVFSGATYTIERGEKVAFVGKNGAGKSTMVKCIMGELTDYTGKLELGHNVQLGYFAQNEAQELRGDLTVFDTIDREAVGDIRLRLNDLLGAFLFGGEASEKKVSVLSGGERARLAIIRLLLQPANFLILDEPTNHLDMCSKDVLKEAIKNFDGTVIVVSHDREFLDGLVSKVYEFADGQVNEHLGGIYDYLRTRRMQTLTELERTTTIETKNTREAIPETEAKADYRRQKEVAKQLRTLERTVATCEERIGKLESELQAIEMLLQDPKHATDANLFERYAGMKQELEKAMEDWEQASEALSEAQG	.
.	GCA_002754135	KCOM2798	1	GKKCCH_04585	CP024598.1	1012890	1014827	+	mmseq.000837.22272.2905	persistent	ABC-F type ribosomal protection protein	abc-f	ABC-F type ribosomal protection protein	.	COG:COG0488,COG:R,RefSeq:WP_021677473.1,SO:0001217,UniParc:UPI0003ACEFE8,UniRef:UniRef100_UPI0003ACEFE8,UniRef:UniRef50_A0A379MSP0,UniRef:UniRef90_A0A0A2FIA9	.	.	.	.	.	.	.	.	>mmseq.000837.22272.2905-KCOM2798-GKKCCH_04585@MISVNNLTVDFGTRLLFDQVSFVINRRDRIALVGKNGAGKSTLLKLIAGMEEPTSGHIARPKGIRIGYLPQVMRLQDGHTVYEEVEQAFNDIRQIEEEIRRLSDEMAGRTDYESDDYIRLIEHYTNMSETLSLMQQGNYHAAIEQTLIGLGFGREDFHRPTADFSGGWRMRIELAKLLLQRPEVLLLDEPTNHLDIESIGWLEQFIATNAGAVILVSHDRAFIDNTTTRTIEIELGHIYDYKTNYSHYVELREERLRQQMRAYENQQKMIRDTEDFIERFRYKATKSVQVQSRIKQLEKVERVEIDERDRSAFHFRFIPAQPSGSYPLIVDDLAKAYGDHRVFSGATYTIERGEKVAFVGKNGAGKSTMVKCIMGELTDYTGKLELGHNVELGYFAQNEAQELRGDLTVFDTIDREAVGDIRLRLNDLLGAFLFGGEASEKKVSVLSGGERARLAIIRLLLQPANFLILDEPTNHLDMRSKDVLKEAIKNFDGTVIVVSHDREFLDGLVSKVYEFADGQVNEHLGGIYDYLRTRRMQTLTELERTTTIETKTTREAIPETEAKADYRRQKEVAKQLRTLERTVATCEERIGKLESELQAIEMLLQDPKHATDANLFERYAGMKQELEKAMEDWEQASEALSEAQG	.
.	GCA_002529125	WW5127	1	HAJPHA_00015	NSLL01000010.1	2430	4367	-	mmseq.000837.22272.2905	persistent	ABC-F type ribosomal protection protein	abc-f	ABC-F type ribosomal protection protein	.	COG:COG0488,COG:R,RefSeq:WP_097530279.1,SO:0001217,UniParc:UPI000BE73A8B,UniRef:UniRef100_UPI000BE73A8B,UniRef:UniRef50_A0A379MSP0,UniRef:UniRef90_A0A0A2FIA9	.	.	.	.	.	.	.	.	>mmseq.000837.22272.2905-WW5127-HAJPHA_00015@MISVNNLTVDFGTRLLFDQVSFVINRRDRIALVGKNGAGKSTLLKLIAGMEEPTSGHIARPKGIRIGYLPQVMRLQDGHTVYEEVEQAFNDIRQIEEEIRRLSDEMAGRMDYESDDYIRLIEHYTNMSETLSLMQQGNYHAAIEQTLIGLGFGREDFHRPTADFSGGWRMRIELAKLLLQRPEVLLLDEPTNHLDIESIGWLEQFIATNAGAVILVSHDRAFIDNTTTRTIEIELGHIYDYKTNYSHYVELREERLRQQMRAYENQQKMIRDTEDFIERFRYKATKSVQVQSRIKQLEKVERVEIDERDRSAFHFRFIPAQPSGSYPLIVDDLAKAYGDHRVFSGATYTIERGEKVAFVGKNGAGKSTMVKCIMGELTDYTGKLELGHNVELGYFAQNEAQELRGDLTVFDTIDREAVGDIRLRLNDLLGAFLFGGEASEKKVSVLSGGERARLAIIRLLLQPANFLILDEPTNHLDMRSKDVLKEAIKNFDGTVIVVSHDREFLDGLVSKVYEFADGQVNEHLGGIYDYLRTRRMQTLTELERTTTIETKTTREAIPETEAKADYRRQKEVAKQLRTLERTVATCEERIGKLESELQAIEMLLQDPKHATDANLFERYAGMKQELEKAMEDWEQASEALSEAQG	.
.	GCA_002892595	W83	1	HCNEGF_10185	CP025932.1	2305399	2307336	-	mmseq.000837.22272.2905	persistent	ABC-F type ribosomal protection protein	abc-f	ABC-F type ribosomal protection protein	.	COG:COG0488,COG:R,RefSeq:WP_004585603.1,SO:0001217,UniParc:UPI00001BF0FB,UniRef:UniRef100_Q7MT09,UniRef:UniRef50_A0A379MSP0,UniRef:UniRef90_A0A0A2FIA9	.	.	.	.	.	.	.	.	>mmseq.000837.22272.2905-W83-HCNEGF_10185@MISVNNLTVDFGTRLLFDQVSFVINRRDRIALVGKNGAGKSTLLKLIAGMEEPTSGHIARPKGIRIGYLPQVMRLQDGHTVYEEVEQAFNDIRQIEEEIRRLSDEMAGRTDYESDDYIRLIEHYTNMSETLSLMQQGNYHAAIEQTLIGLGFGREDFHRPTADFSGGWRMRIELAKLLLQRPEVLLLDEPTNHLDIESIGWLEQFIATNAGAVILVSHDRAFIDNTTTRTIEIELGHIYDYKTNYSHYVELREERLRQQMRAYENQQKMIRDTEDFIERFRYKATKSVQVQSRIKQLEKVERVEIDERDRSAFHFRFIPAQPSGSYPLIVDDLAKAYGDHQVFSGATYTIERGEKVAFVGKNGAGKSTMVKCIMGELTDYTGKLELGHNVQLGYFAQNEAQELRGDLTVFDTIDREAVGDIRLRLNDLLGAFLFGGEASEKKVSVLSGGERARLAIIRLLLQPANFLILDEPTNHLDMRSKDVLKEAIKNFDGTVIVVSHDREFLDGLVSKVYEFADGQVNEHLGGIYDYLRTRRMQTLTELERTTTIETKTTREAIPETEAKADYRRQKEVAKQLRTLERTVATCEERIGKLESELQAIEMLLQDPKHATDANLFERYAGMKQELEKAMEDWEQASEALSEAQG	.
.	GCA_002529145	WW3039	1	HHICDL_06520	NSLN01000040.1	2732	4669	-	mmseq.000837.22272.2905	persistent	ABC-F type ribosomal protection protein	abc-f	ABC-F type ribosomal protection protein	.	COG:COG0488,COG:R,RefSeq:WP_004585603.1,SO:0001217,UniParc:UPI00001BF0FB,UniRef:UniRef100_Q7MT09,UniRef:UniRef50_A0A379MSP0,UniRef:UniRef90_A0A0A2FIA9	.	.	.	.	.	.	.	.	>mmseq.000837.22272.2905-WW3039-HHICDL_06520@MISVNNLTVDFGTRLLFDQVSFVINRRDRIALVGKNGAGKSTLLKLIAGMEEPTSGHIARPKGIRIGYLPQVMRLQDGHTVYEEVEQAFNDIRQIEEEIRRLSDEMAGRTDYESDDYIRLIEHYTNMSETLSLMQQGNYHAAIEQTLIGLGFGREDFHRPTADFSGGWRMRIELAKLLLQRPEVLLLDEPTNHLDIESIGWLEQFIATNAGAVILVSHDRAFIDNTTTRTIEIELGHIYDYKTNYSHYVELREERLRQQMRAYENQQKMIRDTEDFIERFRYKATKSVQVQSRIKQLEKVERVEIDERDRSAFHFRFIPAQPSGSYPLIVDDLAKAYGDHQVFSGATYTIERGEKVAFVGKNGAGKSTMVKCIMGELTDYTGKLELGHNVQLGYFAQNEAQELRGDLTVFDTIDREAVGDIRLRLNDLLGAFLFGGEASEKKVSVLSGGERARLAIIRLLLQPANFLILDEPTNHLDMRSKDVLKEAIKNFDGTVIVVSHDREFLDGLVSKVYEFADGQVNEHLGGIYDYLRTRRMQTLTELERTTTIETKTTREAIPETEAKADYRRQKEVAKQLRTLERTVATCEERIGKLESELQAIEMLLQDPKHATDANLFERYAGMKQELEKAMEDWEQASEALSEAQG	.
.	GCA_002754075	KCOM2805	1	HKBPCJ_00300	CP024594.1	64148	66085	-	mmseq.000837.22272.2905	persistent	ABC-F type ribosomal protection protein	abc-f	ABC-F type ribosomal protection protein	.	COG:COG0488,COG:R,RefSeq:WP_099810610.1,SO:0001217,UniParc:UPI000C183D40,UniRef:UniRef100_A0A2D2N7G5,UniRef:UniRef50_A0A379MSP0,UniRef:UniRef90_A0A0A2FIA9	.	.	.	.	.	.	.	.	>mmseq.000837.22272.2905-KCOM2805-HKBPCJ_00300@MISVNNLTVDFGTRLLFDQVSFVINRRDRIALVGKNGAGKSTLLKLIAGMEEPTSGHIARPKGIRIGYLPQVMRLQDGHTVYEEVEQAFNDIRQIEEEIRRLSDEMAGRIDYESDDYIRLIEHYTNMSETLSLMQQGNYHAAIEQTLIGLGFGREDFHRPTADFSGGWRMRIELAKLLLQRPEVLLLDEPTNHLDIESIGWLEQFIATNAGAVILVSHDRAFIDNTTTRTIEIELGHIYDYKTNYSHYVELREERLRQQMRAYENQQKMIRDTEDFIERFRYKATKSVQVQSRIKQLEKVERVEIDERDRSAFHFRFIPAQPSGSYPLIVDDLAKAYGDHRVFSGATYTIERGEKVAFVGKNGAGKSTMVKCIMGELTDYTGKLELGHNVELGYFAQNEAQELRGDLTVFDTIDREAVGDIRLRLNDLLGAFLFGGEASEKKVSVLSGGERARLAIIRLLLQPANFLILDEPTNHLDMRSKDVLKEAIKNFDGTVIVVSHDREFLDGLVSKVYEFADGQVNEHLGGIYDYLRTRRMQTLTELERTTTIETKNTREAIPETEAKADYRRQKEVAKQLRTLERTVATCEERIGKLESELQAIEMLLQDPKHATDANLFERYAGMKQELEKAMEDWEQASEALSEAQG	.
.	GCA_001314265	381	1	HKPNAE_10180	CP012889.1	2340512	2342449	-	mmseq.000837.22272.2905	persistent	ABC-F type ribosomal protection protein	abc-f	ABC-F type ribosomal protection protein	.	COG:COG0488,COG:R,RefSeq:WP_012458727.1,SO:0001217,UniParc:UPI000174FD30,UniRef:UniRef100_B2RMI9,UniRef:UniRef50_A0A379MSP0,UniRef:UniRef90_A0A0A2FIA9	.	.	.	.	.	.	.	.	>mmseq.000837.22272.2905-381-HKPNAE_10180@MISVNNLTVDFGTRLLFDQVSFVINRRDRIALVGKNGAGKSTLLKLIAGMEEPTSGHIARPKGIRIGYLPQVMRLQDGHTVYEEVEQAFNDIRQIEEEIRRLSDEMAGRTDYESDDYIRLIEHYTNMSETLSLMQQGNYHAAIEQTLIGLGFGQEDFHRPTADFSGGWRMRIELAKLLLQRPEVLLLDEPTNHLDIESIGWLEQFIATNAGAVILVSHDRAFIDNTTTRTIEIELGHIYDYKTNYSHYVELREERLRQQMRAYENQQKMIRDTEDFIERFRYKATKSVQVQSRIKQLEKVERVEIDERDRSAFHFRFIPAQPSGSYPLIVDDLAKAYGDHRVFSGATYTIERGEKVAFVGKNGAGKSTMVKCIMGELTDYTGKLELGHNVQLGYFAQNEAQELRGDLTVFDTIDREAVGDIRLRLNDLLGAFLFGGEASEKKVSVLSGGERARLAIIRLLLQPANFLILDEPTNHLDMRSKDVLKEAIKNFDGTVIVVSHDREFLDGLVSKVYEFADGQVNEHLGGIYDYLRTRRMQTLTELERTTTIETKTTREAIPETEAKADYRRQKEVAKQLRTLERTVATCEERIGKLESELQAIEMLLQDPKHATDANLFERYAGMKQELEKAMEDWEQASEALSEAQG	.
.	GCA_002529215	WW2881	1	HLMMNC_01055	NSLU01000012.1	2661	4598	-	mmseq.000837.22272.2905	persistent	ABC-F type ribosomal protection protein	abc-f	ABC-F type ribosomal protection protein	.	COG:COG0488,COG:R,RefSeq:WP_097626694.1,SO:0001217,UniParc:UPI000BE75D91,UniRef:UniRef100_UPI000BE75D91,UniRef:UniRef50_A0A379MSP0,UniRef:UniRef90_A0A0A2FIA9	.	.	.	.	.	.	.	.	>mmseq.000837.22272.2905-WW2881-HLMMNC_01055@MISVNNLTVDFGTRLLFDQVSFVINRRDRIALVGKNGAGKSTLLKLIAGMEEPTSGHIARPKGIRIGYLPQVMRLQDGHTVYEEVEQAFNDIRQIEEEIRRLSDEMAGRTDYESDDYIRLIEHYTNMSETLSLMQQGNYHAAIEQTLIGLGFGREDFHRPTADFSGGWRMRIELAKLLLQRPEVLLLDEPTNHLDIESIGWLEQFIATNAGAVILVSHDRAFIDNTTTRTIEIELGHIYDYKTNYSHYVELREERLRQQMRAYENQQKMIRDTEDFIERFRYKATKSVQVQSRIKQLEKVERVEIDERDRSAFHFRFIPAQPSGSYPLIVDNLAKAYGDHRVFSGATYTIERGEKVAFVGKNGAGKSTMVKCIMGELTDYTGKLELGHNVQLGYFAQNEAQELRGDLTVFDTIDREAVGDIRLRLNDLLGAFLFGGEASEKKVSVLSGGERARLAIIRLLLQPANFLILDEPTNHLDMRSKDVLKEAIKNFDGTVIVVSHDREFLDGLVSKVYEFADGQVNEHLGGIYDYLRTRRMQTLTELERTTTIETKTTREAIPETEAKADYRRQKEVAKQLRTLERTVATCEERIGKLESELQAIEMLLQDPKHATDANLFERYAGMKQELEKAMEDWEQASEALSEAQG	.
.	GCA_023822425	W50	1	HPGNOF_10195	CP092048.1	2307241	2309178	-	mmseq.000837.22272.2905	persistent	ABC-F type ribosomal protection protein	abc-f	ABC-F type ribosomal protection protein	.	COG:COG0488,COG:R,RefSeq:WP_004585603.1,SO:0001217,UniParc:UPI00001BF0FB,UniRef:UniRef100_Q7MT09,UniRef:UniRef50_A0A379MSP0,UniRef:UniRef90_A0A0A2FIA9	.	.	.	.	.	.	.	.	>mmseq.000837.22272.2905-W50-HPGNOF_10195@MISVNNLTVDFGTRLLFDQVSFVINRRDRIALVGKNGAGKSTLLKLIAGMEEPTSGHIARPKGIRIGYLPQVMRLQDGHTVYEEVEQAFNDIRQIEEEIRRLSDEMAGRTDYESDDYIRLIEHYTNMSETLSLMQQGNYHAAIEQTLIGLGFGREDFHRPTADFSGGWRMRIELAKLLLQRPEVLLLDEPTNHLDIESIGWLEQFIATNAGAVILVSHDRAFIDNTTTRTIEIELGHIYDYKTNYSHYVELREERLRQQMRAYENQQKMIRDTEDFIERFRYKATKSVQVQSRIKQLEKVERVEIDERDRSAFHFRFIPAQPSGSYPLIVDDLAKAYGDHQVFSGATYTIERGEKVAFVGKNGAGKSTMVKCIMGELTDYTGKLELGHNVQLGYFAQNEAQELRGDLTVFDTIDREAVGDIRLRLNDLLGAFLFGGEASEKKVSVLSGGERARLAIIRLLLQPANFLILDEPTNHLDMRSKDVLKEAIKNFDGTVIVVSHDREFLDGLVSKVYEFADGQVNEHLGGIYDYLRTRRMQTLTELERTTTIETKTTREAIPETEAKADYRRQKEVAKQLRTLERTVATCEERIGKLESELQAIEMLLQDPKHATDANLFERYAGMKQELEKAMEDWEQASEALSEAQG	.
.	GCA_003862255	381OKJP	1	IBHOBD_02890	QPGS01000018.1	2505	4442	-	mmseq.000837.22272.2905	persistent	ABC-F type ribosomal protection protein	abc-f	ABC-F type ribosomal protection protein	.	COG:COG0488,COG:R,RefSeq:WP_088443603.1,SO:0001217,UniParc:UPI000B4DAA0F,UniRef:UniRef100_UPI000B4DAA0F,UniRef:UniRef50_A0A379MSP0,UniRef:UniRef90_A0A0A2FIA9	.	.	.	.	.	.	.	.	>mmseq.000837.22272.2905-381OKJP-IBHOBD_02890@MISVNNLTVDFGTRLLFDQVSFVINRRDRIALVGKNGAGKSTLLKLIAGMEEPTSGHIARPKGIRIGYLPQVMRLQDGHTVYEEVEQAFNDIRQIEEEIRRLSDEMAGRMDYESDDYIRLIEHYTNMSETLSLMQQGNYHAAIEQTLIGLGFGREDFHRPTADFSGGWRMRIELAKLLLQRPEVLLLDEPTNHLDIESIGWLEQFIATNAGAVILVSHDRAFIDNTTTRTIEIELGHIYDYKTNYSHYVELREERLRQQMRAYENQQKMIRDTEDFIERFRYKATKSVQVQSRIKQLEKVERVEIDERDRSAFHFRFIPAQPSGSYPLIVDDLAKAYGDHRVFSGATYTIERGEKVAFVGKNGAGKSTMVKCIMGELTDYTGKLELGHNVELGYFAQNEAQELRGDLTVFDTIDREAVGDIRLRLNDLLGAFLFGGEASEKKVSVLSGGERARLAIIRLLLQPANFLILDEPTNHLDMRSKDVLKEAIKNFDGTVIVVSHDREFLNGLVSKVYEFADGQVNEHLGGIYDYLRTRRMQTLTELERTTTIETKTTREAIPETEAKADYRRQKEVAKQLRTLERTVATCEERIGKLESELQAIEMLLQDPKHATDANLFERYAGMKQELEKAMEDWEQASEALSEAQG	.
.	GCA_000380305	JCVISC001	1	IENACH_10215	CM001843.1	2275029	2276966	-	mmseq.000837.22272.2905	persistent	ABC-F type ribosomal protection protein	abc-f	ABC-F type ribosomal protection protein	.	COG:COG0488,COG:R,RefSeq:WP_004585603.1,SO:0001217,UniParc:UPI00001BF0FB,UniRef:UniRef100_Q7MT09,UniRef:UniRef50_A0A379MSP0,UniRef:UniRef90_A0A0A2FIA9	.	.	.	.	.	.	.	.	>mmseq.000837.22272.2905-JCVISC001-IENACH_10215@MISVNNLTVDFGTRLLFDQVSFVINRRDRIALVGKNGAGKSTLLKLIAGMEEPTSGHIARPKGIRIGYLPQVMRLQDGHTVYEEVEQAFNDIRQIEEEIRRLSDEMAGRTDYESDDYIRLIEHYTNMSETLSLMQQGNYHAAIEQTLIGLGFGREDFHRPTADFSGGWRMRIELAKLLLQRPEVLLLDEPTNHLDIESIGWLEQFIATNAGAVILVSHDRAFIDNTTTRTIEIELGHIYDYKTNYSHYVELREERLRQQMRAYENQQKMIRDTEDFIERFRYKATKSVQVQSRIKQLEKVERVEIDERDRSAFHFRFIPAQPSGSYPLIVDDLAKAYGDHQVFSGATYTIERGEKVAFVGKNGAGKSTMVKCIMGELTDYTGKLELGHNVQLGYFAQNEAQELRGDLTVFDTIDREAVGDIRLRLNDLLGAFLFGGEASEKKVSVLSGGERARLAIIRLLLQPANFLILDEPTNHLDMRSKDVLKEAIKNFDGTVIVVSHDREFLDGLVSKVYEFADGQVNEHLGGIYDYLRTRRMQTLTELERTTTIETKTTREAIPETEAKADYRRQKEVAKQLRTLERTVATCEERIGKLESELQAIEMLLQDPKHATDANLFERYAGMKQELEKAMEDWEQASEALSEAQG	.
.	GCA_001444325	A7A1_28	1	IHNDJA_09795	CP013131.1	2210639	2212576	-	mmseq.000837.22272.2905	persistent	ABC-F type ribosomal protection protein	abc-f	ABC-F type ribosomal protection protein	.	COG:COG0488,COG:R,RefSeq:WP_058019429.1,SO:0001217,UniParc:UPI0007179724,UniRef:UniRef100_UPI0007179724,UniRef:UniRef50_A0A379MSP0,UniRef:UniRef90_A0A0A2FIA9	.	.	.	.	.	.	.	.	>mmseq.000837.22272.2905-A7A1_28-IHNDJA_09795@MISVNNLTVDFGTRLLFDQVSFVINRRDRIALVGKNGAGKSTLLKLIAGMEEPTSGHIARPKGIRIGYLPQVMRLQDGHTVYEEVEQAFNDIRQIEEEIRRLSDEMAGRMDYESDDYIRLIGHYTNMSETLSLMQQGNYHAAIEQTLIGLGFGREDFHRPTADFSGGWRMRIELAKLLLQRPEVLLLDEPTNHLDIESIGWLEQFIATNAGAVILVSHDRAFIDNTTTRTIEIELGHIYDYKTNYSHYVELREERLRQQMRAYENQQKMIRDTEDFIERFRYKATKSVQVQSRIKQLEKVERVEIDERDRSAFHFRFIPAQPSGSYPLIVDDLAKAYGDHRVFSGATYTIERGEKVAFVGKNGAGKSTMVKCIMGELTDYTGKLELGHNVELGYFAQNEAQELRGDLTVFDTIDREAVGDIRLRLNDLLGAFLFGGEASEKKVSVLSGGERARLAIIRLLLQPANFLILDEPTNHLDMRSKDVLKEAIKNFDGTVIVVSHDREFLDGLVSKVYEFADGQVNEHLGGIYDYLRTRRMQTLTELERTTTIETKTTREAIPETEAKADYRRQKEVAKQLRTLERTVATCEERIGKLESELQAIEMLLQDPKHATDANLFERYAGMKQELEKAMEDWEQASEALSEAQG	.
.	GCA_002529205	WW5019	1	IJHBOL_09085	NSLM01000007.1	69580	71517	+	mmseq.000837.22272.2905	persistent	ABC-F type ribosomal protection protein	abc-f	ABC-F type ribosomal protection protein	.	COG:COG0488,COG:R,RefSeq:WP_021679880.1,SO:0001217,UniParc:UPI0003AD4F56,UniRef:UniRef100_UPI0003AD4F56,UniRef:UniRef50_A0A379MSP0,UniRef:UniRef90_A0A0A2FIA9	.	.	.	.	.	.	.	.	>mmseq.000837.22272.2905-WW5019-IJHBOL_09085@MISVNNLTVDFGTRLLFDQVSFVINRRDRIALVGKNGAGKSTLLKLIAGMEEPTSGHIARPKGIRIGYLPQVMRLQDGHTVYEEVEQAFNDIRQIEEEIRRLSDEMAGRTDYESDDYIRLIEHYTNMSETLSLMQQGNYHAAIEQTLIGLGFGREDFHRPTADFSGGWRMRIELAKLLLQRPDVLLLDEPTNHLDIESIGWLEQFIATNAGAVILVSHDRAFIDNTTTRTIEIELGHIYDYKTNYSHYVELREERLRQQMRAYENQQKMIRDTEDFIERFRYKATKSVQVQSRIKQLEKVERVEIDERDRSAFHFRFIPAQPSGSYPLIVDDLAKAYGDHQVFSGATYTIERGEKVAFVGKNGAGKSTMVKCIMGELTDYTGKLELGHNVQLGYFAQNEAQELRGDLTVFDTIDREAVGDIRLRLNDLLGAFLFGGEASEKKVSVLSGGERARLAIIRLLLQPANFLILDEPTNHLDMRSKDVLKEAIKNFDGTVIVVSHDREFLDGLVSKVYEFADGQVNEHLGGIYDYLRTRRMQTLTELERTTTIETKTTREAIPETEAKADYRRQKEVAKQLRTLERTVATCEERIGKLESELQAIEMLLQDPKHATDANLFERYAGMKQELEKAMEDWEQASEALSEAQG	.
.	GCA_002754155	KCOM2800	1	IONLBC_04900	CP024599.1	1125498	1127435	+	mmseq.000837.22272.2905	persistent	ABC-F type ribosomal protection protein	abc-f	ABC-F type ribosomal protection protein	.	COG:COG0488,COG:R,RefSeq:WP_099840861.1,SO:0001217,UniParc:UPI000C1A1F04,UniRef:UniRef100_UPI000C1A1F04,UniRef:UniRef50_A0A379MSP0,UniRef:UniRef90_A0A0A2FIA9	.	.	.	.	.	.	.	.	>mmseq.000837.22272.2905-KCOM2800-IONLBC_04900@MISVNNLTVDFGTRLLFDQVSFVINRRDRIALVGKNGAGKSTLLKLIAGMEEPTSGHIARPKGIRIGYLPQVMRLQDGHTVYEEVEQAFNDIRQIEEEIRRLSDEMAGRMDYESDDYIRLIEHYTNMSETLSLMQQGNYHAAIEQTLIGLGFGREDFHRPTADFSGGWRMRIELAKLLLQRPEVLLLDEPTNHLDIESIGWLEQFIATNAGAVILVSHDRAFIDNTTTRTIEIELGHIYDYKTNYSHYVELREERLRQQMRAYENQQKMIRDTEDFIEQFRYKATKSVQVQSRIKQLEKVERVEIDERDRSAFHFRFIPAQPSGSYPLIVDDLAKAYGDHRVFSGATYTIERGEKVAFVGKNGAGKSTMVKCIMGELTDYTGKLELGHNVELGYFAQNEAQELRGDLTVFDTIDREAVGDIRLRLNDLLGAFLFGGEASEKKVSVLSGGERARLAIIRLLLQPANFLILDEPTNHLDMCSKDVLKEAIKNFDGTVIVVSHDREFLDGLVSKVYEFADGQVNEHLGGIYDYLRTRRMQTLTELERTTTIETKTTREAIPETEAKADYRRQKEVAKQLRTLERTVATCEERIGKLESELQAIEMQLQDPKHATDTNLFERYAGMKQELEKAMEDWEQASEALSEAQG	.
.	GCA_000271945	W50	0.W50	JFDOJN_05240	AJZS01000053.1	28495	30432	+	mmseq.000837.22272.2905	persistent	ABC-F type ribosomal protection protein	abc-f	ABC-F type ribosomal protection protein	.	COG:COG0488,COG:R,RefSeq:WP_004585603.1,SO:0001217,UniParc:UPI00001BF0FB,UniRef:UniRef100_Q7MT09,UniRef:UniRef50_A0A379MSP0,UniRef:UniRef90_A0A0A2FIA9	.	.	.	.	.	.	.	.	>mmseq.000837.22272.2905-W50-JFDOJN_05240@MISVNNLTVDFGTRLLFDQVSFVINRRDRIALVGKNGAGKSTLLKLIAGMEEPTSGHIARPKGIRIGYLPQVMRLQDGHTVYEEVEQAFNDIRQIEEEIRRLSDEMAGRTDYESDDYIRLIEHYTNMSETLSLMQQGNYHAAIEQTLIGLGFGREDFHRPTADFSGGWRMRIELAKLLLQRPEVLLLDEPTNHLDIESIGWLEQFIATNAGAVILVSHDRAFIDNTTTRTIEIELGHIYDYKTNYSHYVELREERLRQQMRAYENQQKMIRDTEDFIERFRYKATKSVQVQSRIKQLEKVERVEIDERDRSAFHFRFIPAQPSGSYPLIVDDLAKAYGDHQVFSGATYTIERGEKVAFVGKNGAGKSTMVKCIMGELTDYTGKLELGHNVQLGYFAQNEAQELRGDLTVFDTIDREAVGDIRLRLNDLLGAFLFGGEASEKKVSVLSGGERARLAIIRLLLQPANFLILDEPTNHLDMRSKDVLKEAIKNFDGTVIVVSHDREFLDGLVSKVYEFADGQVNEHLGGIYDYLRTRRMQTLTELERTTTIETKTTREAIPETEAKADYRRQKEVAKQLRTLERTVATCEERIGKLESELQAIEMLLQDPKHATDANLFERYAGMKQELEKAMEDWEQASEALSEAQG	.
.	GCA_900157325	3A1	1	JKJEKO_02990	FUFC01000016.1	15555	17492	-	mmseq.000837.22272.2905	persistent	ABC-F type ribosomal protection protein	abc-f	ABC-F type ribosomal protection protein	.	COG:COG0488,COG:R,RefSeq:WP_077094449.1,SO:0001217,UniParc:UPI0009750783,UniRef:UniRef100_UPI0009750783,UniRef:UniRef50_A0A379MSP0,UniRef:UniRef90_A0A0A2FIA9	.	.	.	.	.	.	.	.	>mmseq.000837.22272.2905-3A1-JKJEKO_02990@MISVNNLTVDFGTRLLFDQVSFVINRRDRIALVGKNGAGKSTLLKLIAGMEEPTSGHIARPKGIRIGYLPQVMRLQDGHTVYEEVEQAFNDIRQIEEEIRRLSDEMAGRMDYESDDYIRLIEHYTNMSETLSLMQQGNYHAAIEQTLIGLGFGREDFHRPTADFSGGWRMRIELAKLLLQRPEVLLLDEPTNHLDIESIGWLEQFIATNAGAVILVSHDRAFIDNTTTRTIEIELGHIYDYKTNYSHYVELREERLRQQMRAYENQQKMIRDTEDFIERFRYKATKSVQVQSRIKQLEKVERVEIDERDRSAFHFRFIPAQPSGSYPLIVDDLAKAYGDHRVFSGATYTIERGEKVAFVGKNGAGKSTMVKCIMGELTDYTGKLELGHNVELGYFAQNEAQELRGDLTVFDTIDREAVGDIRLRLNDLLGAFLFGGEASEKKVSVLSGGERARLAIIRLLLQPANFLILDEPTNHLDMCSKDVLKEAIKNFDGTVIVVSHDREFLDGLVSKVYEFADGQVNEHLGGIYDYLRTRRMQTLTELERTTTIETKTTREAIPETEAKADYRRQKEVAKQLRTLERTVATCEERIGKLESELQAIEMQLQDPKHATDTNLFERYAGMKQELEKAMEDWEQASEALSEAQG	.
.	GCA_021406735	Kyudai_4	1	JKJIFD_00670	JAEMBN010000015.1	2482	4419	-	mmseq.000837.22272.2905	persistent	ABC-F type ribosomal protection protein	abc-f	ABC-F type ribosomal protection protein	.	COG:COG0488,COG:R,RefSeq:WP_234241830.1,SO:0001217,UniParc:UPI001F3495FE,UniRef:UniRef100_UPI001F3495FE,UniRef:UniRef50_A0A379MSP0,UniRef:UniRef90_A0A0A2FIA9	.	.	.	.	.	.	.	.	>mmseq.000837.22272.2905-Kyudai_4-JKJIFD_00670@MISVNNLTVDFGTRLLFDQVSFVINRRDRIALVGKNGAGKSTLLKLIAGMEEPTSGHIARPKGIRIGYLPQVMRLQDGHTVYEEVEQAFNDIRQIEEEIRRLSDEMAGRMDYESDDYIRLIEHYTNMSETLSLMQQGNYHAAIEQTLIGLGFGREDFHRPTADFSGGWRMRIELAKLLLQRPEVLLLDEPTNHLDIESIGWLEQFIATNAGAVILVSHDRAFIDNTTTRTIEIELGHIYDYKTNYSHYVELREERLRQQMRAYENQQKMIRDTEDFIERFRYKATKSVQVQSRIKQLEKVERVEIDERDRSAFHFRFIPAQPSGSYPLIVDDLAKAYGDHRVFSGATYTIERGEKVAFVGKNGAGKSTMVKCIMGELTDYTGKLELGHNVELGYFAQNEAQELRGDLTVFDTIDREAVGDIRLRLNDLLGAFLFGGEASEKKVSVLSGGERARLAIIRLLLQPANFLILDEPTNHLDMCSKDVLKEAIKNFDGTVIVVSHDREFLDGLVSKVYEFADGQVNEHLGGIYDYLRTRRMQTLTELERTTTIETKTTREAIPETEAKADYRRQKEVAKQLRTLERTVATCEERIGKLESELQAIEMLLQDPKHATDANLFERYAGMKQEHEKAMEDWEQASEALSEAQG	.
.	GCA_000467975	F0566	1	KAMFML_00960	KI260011.1	17506	19443	+	mmseq.000837.22272.2905	persistent	ABC-F type ribosomal protection protein	abc-f	ABC-F type ribosomal protection protein	.	COG:COG0488,COG:R,RefSeq:WP_021678043.1,SO:0001217,UniParc:UPI0003AD3A1C,UniRef:UniRef100_U2KY43,UniRef:UniRef50_A0A379MSP0,UniRef:UniRef90_A0A0A2FIA9	.	.	.	.	.	.	.	.	>mmseq.000837.22272.2905-F0566-KAMFML_00960@MISVNNLTVDFGTRLLFDQVSFVINRRDRIALVGKNGAGKSTLLKLIAGMEEPTSGHIARPKGIRIGYLPQVMRLQDGRTVYEEVEQAFNDIRQIEEEIRRLSDEMAGRMDYESDDYIRLIEHYTNMSETLSLMQQGNYHAAIEQTLIGLGFGREDFHRPTADFSGGWRMRIELAKLLLQRPEVLLLDEPTNHLDIESIGWLEQFIATNAGAVILVSHDRAFIDNTTIRTIEIELGHIYDYKTNYSHYVVLREERLRQQMRAYENQQKMIRDTEDFIERFRYKATKSVQVQSRIKQLEKVERVEIDERDRSAFHFRFIPAQPSGSYPLIVDDLAKAYGNHPVFSGATYTIERGEKVAFVGKNGAGKSTMVKCIMGELTDYTGKLELGHNVELGYFAQNEAQELRGDLTVFDTIDREAVGDIRLRLNDLLGAFLFGGEASEKKVSVLSGGERARLAIIRLLLQPANFLILDEPTNHLDMRSKDVLKEAIKNFDGTVIVVSHDREFLDGLVSKVYEFADGQVNEHLGGIYDYLRTRRMQTLTELERTTTIETKTTREAIPETEAKADYRRQKEVAKQLRTLERTVATCEERIGKLESELQAIEMLLQDPKHATDANLFERYAGMKQELEKAMEDWEQASEALSEAQG	.
.	GCA_002754035	KCOM2803	1	KIHLGF_10290	CP024592.1	2341523	2343460	+	mmseq.000837.22272.2905	persistent	ABC-F type ribosomal protection protein	abc-f	ABC-F type ribosomal protection protein	.	COG:COG0488,COG:R,RefSeq:WP_099840861.1,SO:0001217,UniParc:UPI000C1A1F04,UniRef:UniRef100_UPI000C1A1F04,UniRef:UniRef50_A0A379MSP0,UniRef:UniRef90_A0A0A2FIA9	.	.	.	.	.	.	.	.	>mmseq.000837.22272.2905-KCOM2803-KIHLGF_10290@MISVNNLTVDFGTRLLFDQVSFVINRRDRIALVGKNGAGKSTLLKLIAGMEEPTSGHIARPKGIRIGYLPQVMRLQDGHTVYEEVEQAFNDIRQIEEEIRRLSDEMAGRMDYESDDYIRLIEHYTNMSETLSLMQQGNYHAAIEQTLIGLGFGREDFHRPTADFSGGWRMRIELAKLLLQRPEVLLLDEPTNHLDIESIGWLEQFIATNAGAVILVSHDRAFIDNTTTRTIEIELGHIYDYKTNYSHYVELREERLRQQMRAYENQQKMIRDTEDFIEQFRYKATKSVQVQSRIKQLEKVERVEIDERDRSAFHFRFIPAQPSGSYPLIVDDLAKAYGDHRVFSGATYTIERGEKVAFVGKNGAGKSTMVKCIMGELTDYTGKLELGHNVELGYFAQNEAQELRGDLTVFDTIDREAVGDIRLRLNDLLGAFLFGGEASEKKVSVLSGGERARLAIIRLLLQPANFLILDEPTNHLDMCSKDVLKEAIKNFDGTVIVVSHDREFLDGLVSKVYEFADGQVNEHLGGIYDYLRTRRMQTLTELERTTTIETKTTREAIPETEAKADYRRQKEVAKQLRTLERTVATCEERIGKLESELQAIEMQLQDPKHATDTNLFERYAGMKQELEKAMEDWEQASEALSEAQG	.
.	GCA_021406655	JKG9	1	KLAEJH_08205	JAEMBH010000004.1	71679	73616	+	mmseq.000837.22272.2905	persistent	ABC-F type ribosomal protection protein	abc-f	ABC-F type ribosomal protection protein	.	COG:COG0488,COG:R,RefSeq:WP_004585603.1,SO:0001217,UniParc:UPI00001BF0FB,UniRef:UniRef100_Q7MT09,UniRef:UniRef50_A0A379MSP0,UniRef:UniRef90_A0A0A2FIA9	.	.	.	.	.	.	.	.	>mmseq.000837.22272.2905-JKG9-KLAEJH_08205@MISVNNLTVDFGTRLLFDQVSFVINRRDRIALVGKNGAGKSTLLKLIAGMEEPTSGHIARPKGIRIGYLPQVMRLQDGHTVYEEVEQAFNDIRQIEEEIRRLSDEMAGRTDYESDDYIRLIEHYTNMSETLSLMQQGNYHAAIEQTLIGLGFGREDFHRPTADFSGGWRMRIELAKLLLQRPEVLLLDEPTNHLDIESIGWLEQFIATNAGAVILVSHDRAFIDNTTTRTIEIELGHIYDYKTNYSHYVELREERLRQQMRAYENQQKMIRDTEDFIERFRYKATKSVQVQSRIKQLEKVERVEIDERDRSAFHFRFIPAQPSGSYPLIVDDLAKAYGDHQVFSGATYTIERGEKVAFVGKNGAGKSTMVKCIMGELTDYTGKLELGHNVQLGYFAQNEAQELRGDLTVFDTIDREAVGDIRLRLNDLLGAFLFGGEASEKKVSVLSGGERARLAIIRLLLQPANFLILDEPTNHLDMRSKDVLKEAIKNFDGTVIVVSHDREFLDGLVSKVYEFADGQVNEHLGGIYDYLRTRRMQTLTELERTTTIETKTTREAIPETEAKADYRRQKEVAKQLRTLERTVATCEERIGKLESELQAIEMLLQDPKHATDANLFERYAGMKQELEKAMEDWEQASEALSEAQG	.
.	GCA_905372065	SRR9217400_mag_bin_3	1	LGEDPH_00400	CAJPNQ010000002.1	2411	4348	-	mmseq.000837.22272.2905	persistent	ABC-F type ribosomal protection protein	abc-f	ABC-F type ribosomal protection protein	.	COG:COG0488,COG:R,RefSeq:WP_021677473.1,SO:0001217,UniParc:UPI0003ACEFE8,UniRef:UniRef100_UPI0003ACEFE8,UniRef:UniRef50_A0A379MSP0,UniRef:UniRef90_A0A0A2FIA9	.	.	.	.	.	.	.	.	>mmseq.000837.22272.2905-SRR9217400_mag_bin_3-LGEDPH_00400@MISVNNLTVDFGTRLLFDQVSFVINRRDRIALVGKNGAGKSTLLKLIAGMEEPTSGHIARPKGIRIGYLPQVMRLQDGHTVYEEVEQAFNDIRQIEEEIRRLSDEMAGRTDYESDDYIRLIEHYTNMSETLSLMQQGNYHAAIEQTLIGLGFGREDFHRPTADFSGGWRMRIELAKLLLQRPEVLLLDEPTNHLDIESIGWLEQFIATNAGAVILVSHDRAFIDNTTTRTIEIELGHIYDYKTNYSHYVELREERLRQQMRAYENQQKMIRDTEDFIERFRYKATKSVQVQSRIKQLEKVERVEIDERDRSAFHFRFIPAQPSGSYPLIVDDLAKAYGDHRVFSGATYTIERGEKVAFVGKNGAGKSTMVKCIMGELTDYTGKLELGHNVELGYFAQNEAQELRGDLTVFDTIDREAVGDIRLRLNDLLGAFLFGGEASEKKVSVLSGGERARLAIIRLLLQPANFLILDEPTNHLDMRSKDVLKEAIKNFDGTVIVVSHDREFLDGLVSKVYEFADGQVNEHLGGIYDYLRTRRMQTLTELERTTTIETKTTREAIPETEAKADYRRQKEVAKQLRTLERTVATCEERIGKLESELQAIEMLLQDPKHATDANLFERYAGMKQELEKAMEDWEQASEALSEAQG	.
.	GCA_004214945	CP3	1	LGNDOI_06675	SGBA01000004.1	15646	17583	-	mmseq.000837.22272.2905	persistent	ABC-F type ribosomal protection protein	abc-f	ABC-F type ribosomal protection protein	.	COG:COG0488,COG:R,RefSeq:WP_004585603.1,SO:0001217,UniParc:UPI00001BF0FB,UniRef:UniRef100_Q7MT09,UniRef:UniRef50_A0A379MSP0,UniRef:UniRef90_A0A0A2FIA9	.	.	.	.	.	.	.	.	>mmseq.000837.22272.2905-CP3-LGNDOI_06675@MISVNNLTVDFGTRLLFDQVSFVINRRDRIALVGKNGAGKSTLLKLIAGMEEPTSGHIARPKGIRIGYLPQVMRLQDGHTVYEEVEQAFNDIRQIEEEIRRLSDEMAGRTDYESDDYIRLIEHYTNMSETLSLMQQGNYHAAIEQTLIGLGFGREDFHRPTADFSGGWRMRIELAKLLLQRPEVLLLDEPTNHLDIESIGWLEQFIATNAGAVILVSHDRAFIDNTTTRTIEIELGHIYDYKTNYSHYVELREERLRQQMRAYENQQKMIRDTEDFIERFRYKATKSVQVQSRIKQLEKVERVEIDERDRSAFHFRFIPAQPSGSYPLIVDDLAKAYGDHQVFSGATYTIERGEKVAFVGKNGAGKSTMVKCIMGELTDYTGKLELGHNVQLGYFAQNEAQELRGDLTVFDTIDREAVGDIRLRLNDLLGAFLFGGEASEKKVSVLSGGERARLAIIRLLLQPANFLILDEPTNHLDMRSKDVLKEAIKNFDGTVIVVSHDREFLDGLVSKVYEFADGQVNEHLGGIYDYLRTRRMQTLTELERTTTIETKTTREAIPETEAKADYRRQKEVAKQLRTLERTVATCEERIGKLESELQAIEMLLQDPKHATDANLFERYAGMKQELEKAMEDWEQASEALSEAQG	.
.	GCA_002529155	WW2903	1	LJNFOJ_10100	NSLS01000008.1	70855	72792	+	mmseq.000837.22272.2905	persistent	ABC-F type ribosomal protection protein	abc-f	ABC-F type ribosomal protection protein	.	COG:COG0488,COG:R,RefSeq:WP_097561299.1,SO:0001217,UniParc:UPI000BE728D9,UniRef:UniRef100_UPI000BE728D9,UniRef:UniRef50_A0A379MSP0,UniRef:UniRef90_A0A0A2FIA9	.	.	.	.	.	.	.	.	>mmseq.000837.22272.2905-WW2903-LJNFOJ_10100@MISVNNLTVDFGTRLLFDQVSFVINRRDRIALVGKNGAGKSTLLKLIAGMEEPTSGHIARPKGIRIGYLPQVMRLQDGHTVYEEVEQAFNDIRQIEEEIRRLSDEMAGRTDYESDDYIRLIEHYTNMSETLSLMQQGNYHATIEQTLIGLGFGREDFHRPTADFSGGWRMRIELAKLLLQRPEVLLLDEPTNHLDIESIGWLEQFIATNAGAVILVSHDRAFIDNTTTRTIEIELGHIYDYKTNYSHYVELREERLRQQMRAYENQQKMIRDTEDFIERFRYKATKSVQVQSRIKQLEKVERVEIDERDRSAFHFRFIPAQPSGSYPLIVDDLAKAYGDHQVFSGATYTIERGEKVAFVGKNGAGKSTMVKCIMGELTDYTGKLELGHNVELGYFAQNEAQELRGDLTVFDTIDREAVGDIRLRLNDLLGAFLFGGEASEKKVSVLSGGERARLAIIRLLLQPANFLILDEPTNHLDMRSKDVLKEAIKNFDGTVIVVSHDREFLDGLVSKVYEFADGQVNEHLGGIYDYLRTRRMQTLTELERTTTIETKTTREAIPETEAKADYRRQKEVAKQLRTLERTVATCEERIGNLESELQAIEMLLQDPKHATDANLFERYAGMKQELEKAMEDWEQASEALSEAQG	.
.	GCA_004214925	H3	1	LMBAAH_08255	SGAZ01000006.1	2672	4609	-	mmseq.000837.22272.2905	persistent	ABC-F type ribosomal protection protein	abc-f	ABC-F type ribosomal protection protein	.	COG:COG0488,COG:R,RefSeq:WP_097626694.1,SO:0001217,UniParc:UPI000BE75D91,UniRef:UniRef100_UPI000BE75D91,UniRef:UniRef50_A0A379MSP0,UniRef:UniRef90_A0A0A2FIA9	.	.	.	.	.	.	.	.	>mmseq.000837.22272.2905-H3-LMBAAH_08255@MISVNNLTVDFGTRLLFDQVSFVINRRDRIALVGKNGAGKSTLLKLIAGMEEPTSGHIARPKGIRIGYLPQVMRLQDGHTVYEEVEQAFNDIRQIEEEIRRLSDEMAGRTDYESDDYIRLIEHYTNMSETLSLMQQGNYHAAIEQTLIGLGFGREDFHRPTADFSGGWRMRIELAKLLLQRPEVLLLDEPTNHLDIESIGWLEQFIATNAGAVILVSHDRAFIDNTTTRTIEIELGHIYDYKTNYSHYVELREERLRQQMRAYENQQKMIRDTEDFIERFRYKATKSVQVQSRIKQLEKVERVEIDERDRSAFHFRFIPAQPSGSYPLIVDNLAKAYGDHRVFSGATYTIERGEKVAFVGKNGAGKSTMVKCIMGELTDYTGKLELGHNVQLGYFAQNEAQELRGDLTVFDTIDREAVGDIRLRLNDLLGAFLFGGEASEKKVSVLSGGERARLAIIRLLLQPANFLILDEPTNHLDMRSKDVLKEAIKNFDGTVIVVSHDREFLDGLVSKVYEFADGQVNEHLGGIYDYLRTRRMQTLTELERTTTIETKTTREAIPETEAKADYRRQKEVAKQLRTLERTVATCEERIGKLESELQAIEMLLQDPKHATDANLFERYAGMKQELEKAMEDWEQASEALSEAQG	.
.	GCA_002529355	WW2885	1	LOBPAA_04680	NSLT01000002.1	71577	73514	+	mmseq.000837.22272.2905	persistent	ABC-F type ribosomal protection protein	abc-f	ABC-F type ribosomal protection protein	.	COG:COG0488,COG:R,RefSeq:WP_097637504.1,SO:0001217,UniParc:UPI000BE7040A,UniRef:UniRef100_UPI000BE7040A,UniRef:UniRef50_A0A379MSP0,UniRef:UniRef90_A0A0A2FIA9	.	.	.	.	.	.	.	.	>mmseq.000837.22272.2905-WW2885-LOBPAA_04680@MISVNNLTVDFGTRLLFDQVSFVINRRDRIALVGKNGAGKSTLLKLIAGMEEPTSGHIARPKGIRIGYLPQVMRLQDGHTVYEEVEQAFNDIRQIEEEIRRLSDEMAGRMDYESDDYIRLIEHYTNMSETLSLMQQGNYHAAIEQTLIGLGFGREDFHRPTADFSGGWRMRIELAKLLLQRPEVLLLDEPTNHLDIESIGWLEQFIATNAGAVILVSHDRAFIDNTTTRTIEIELGHIYDYKTNYSHYVELREERLRQQMRAYENQQKMIRDTEDFIERFRYKATKSVQVQSRIKQLEKVERVEIDERDRSAFHFRFIPAQPSGSYPLIVDDLAKAYGDHQVFSGATYTIERGEKVAFVGKNGAGKSTMVKCIMGELTDYTGKLELGHNVQLGYFAQNEAQELRGDLTVFDTIDREAVGDIRLRLNDLLGAFLFGGEASEKKVSVLSGGERARLAIIRLLLQPANFLILDEPTNHLDMRSKDVLKEAIKNFDGTVIVVSHDREFLDGLVSKVYEFADGQVNEHLGGIYDYLRTRRMQTLTELERTTTIETKTTREAIPETEAKADYRRQKEVAKQLRTLERTVATCEERIGKLESELQAIEMLLQDPKHATDANLFERYAGMKQELEKAMEDWEQASEALSEAQG	.
.	GCA_018141745	LyG_2	1	MCAPDE_10610	CP073350.1	2372812	2374749	-	mmseq.000837.22272.2905	persistent	ABC-F type ribosomal protection protein	abc-f	ABC-F type ribosomal protection protein	.	COG:COG0488,COG:R,RefSeq:WP_004585603.1,SO:0001217,UniParc:UPI00001BF0FB,UniRef:UniRef100_Q7MT09,UniRef:UniRef50_A0A379MSP0,UniRef:UniRef90_A0A0A2FIA9	.	.	.	.	.	.	.	.	>mmseq.000837.22272.2905-LyG_2-MCAPDE_10610@MISVNNLTVDFGTRLLFDQVSFVINRRDRIALVGKNGAGKSTLLKLIAGMEEPTSGHIARPKGIRIGYLPQVMRLQDGHTVYEEVEQAFNDIRQIEEEIRRLSDEMAGRTDYESDDYIRLIEHYTNMSETLSLMQQGNYHAAIEQTLIGLGFGREDFHRPTADFSGGWRMRIELAKLLLQRPEVLLLDEPTNHLDIESIGWLEQFIATNAGAVILVSHDRAFIDNTTTRTIEIELGHIYDYKTNYSHYVELREERLRQQMRAYENQQKMIRDTEDFIERFRYKATKSVQVQSRIKQLEKVERVEIDERDRSAFHFRFIPAQPSGSYPLIVDDLAKAYGDHQVFSGATYTIERGEKVAFVGKNGAGKSTMVKCIMGELTDYTGKLELGHNVQLGYFAQNEAQELRGDLTVFDTIDREAVGDIRLRLNDLLGAFLFGGEASEKKVSVLSGGERARLAIIRLLLQPANFLILDEPTNHLDMRSKDVLKEAIKNFDGTVIVVSHDREFLDGLVSKVYEFADGQVNEHLGGIYDYLRTRRMQTLTELERTTTIETKTTREAIPETEAKADYRRQKEVAKQLRTLERTVATCEERIGKLESELQAIEMLLQDPKHATDANLFERYAGMKQELEKAMEDWEQASEALSEAQG	.
.	GCA_900157245	15_9	1	MENHHO_02010	FUGF01000058.1	93170	95107	+	mmseq.000837.22272.2905	persistent	ABC-F type ribosomal protection protein	abc-f	ABC-F type ribosomal protection protein	.	COG:COG0488,COG:R,RefSeq:WP_088224305.1,SO:0001217,UniParc:UPI00097CDD59,UniRef:UniRef100_UPI00097CDD59,UniRef:UniRef50_A0A379MSP0,UniRef:UniRef90_A0A0A2FIA9	.	.	.	.	.	.	.	.	>mmseq.000837.22272.2905-15_9-MENHHO_02010@MISVNNLTVDFGTRLLFDQVSFVINRRDRIALVGKNGAGKSTLLKLIAGMEEPTSGHIARPKGIRIGYLPQVMRLQDGHTVYEEVEQAFNDIRQIEEEIQRLSDEMAGRTDYESDDYIRLIEHYTNMSETLSLMQQGNYHAAIEQTLIGLGFGREDFHRPTADFSGGWRMRIELAKLLLQRPEVLLLDEPTNHLDIESIGWLEQFIATNAGAVILVSHDRAFIDNTTTRTIEIELGHIYDYKTNYSHYVELREERLRQQMRAYENQQKMIRDTEDFIERFRYKATKSVQVQSRIKQLEKVERVEIDERDRSAFHFRFIPAQPSGSYPLIVDDLAKAYGDHRVFSGATYTIERGEKVAFVGKNGAGKSTMVKCIMGELTDYTGKLELGHNVELGYFAQNEAQELRGDLTVFDTIDREAVGDIRLRLNDLLGAFLFGGEASEKKVSVLSGGERARLAIIRLLLQPANFLILDEPTNHLDMRSKDVLKEAIKNFDGTVIVVSHDREFLDGLVSKVYEFADGQVNEHLGGIYDYLRTRRMQTLTELERTTTIETKTTREAIPETEAKADYRRQKEVAKQLRTLERTVATCEERIGKLESELQAIEMLLQDPKHATDANLFERYAGMKQELEKAMEDWEQASEALSEAQG	.
.	GCA_002206105	SJD11	1	MHCBJE_04235	KZ248405.1	22269	24206	-	mmseq.000837.22272.2905	persistent	ABC-F type ribosomal protection protein	abc-f	ABC-F type ribosomal protection protein	.	COG:COG0488,COG:R,RefSeq:WP_021663552.1,SO:0001217,UniParc:UPI0003AD07FA,UniRef:UniRef100_A0A829KJA9,UniRef:UniRef50_A0A379MSP0,UniRef:UniRef90_A0A0A2FIA9	.	.	.	.	.	.	.	.	>mmseq.000837.22272.2905-SJD11-MHCBJE_04235@MISVNNLTVDFGTRLLFDQVSFVINRRDRIALVGKNGAGKSTLLKLIAGMEEPTSGHIARPKGIRIGYLPQVMRLQDGHTVYEEVEQAFNDIRQIEEEIRRLSDEMAGRMDYESDDYIRLIEHYTNMSETLSLMQQGNYHAAIEQTLIGLGFGREDFHRPTADFSGGWRMRIELAKLLLQRPEVLLLDEPTNHLDIESIGWLEQFIATNAGAVILVSHDRAFIDNTTTRTIEIELGHIYDYKTNYSHYVELREERLRQQMRAYENQQKMIRDTEDFIERFRYKATKSVQVQSRIKQLEKVERVEIDERDRSAFHFRFIPAQPSGSYPLIVDDLAKAYGDHQVFSGATYTIERGEKVAFVGKNGAGKSTMVKCIMGELTDYTGKLELGHNVELGYFAQNEAQELRGDLTVFDTIDREAVGDIRLRLNDLLGAFLFGGEASEKKVSVLSGGERARLAIIRLLLQPANFLILDEPTNHLDMRSKDVLKEAIKNFDGTVIVVSHDREFLDGLVSKVYEFADGQVNEHLGGIYDYLRTRRMQTLTELERTTTIETKTTREAIPETEAKADYRRQKEVAKQLRTLERTVATCEERIGNLESELQAIEMLLQDPKHATDANLFERYAGMKQELEKAMEDWEQASEALSEAQG	.
.	GCA_000467955	F0185	1	MLCHKK_06760	KI259951.1	15480	17417	-	mmseq.000837.22272.2905	persistent	ABC-F type ribosomal protection protein	abc-f	ABC-F type ribosomal protection protein	.	COG:COG0488,COG:R,RefSeq:WP_021677473.1,SO:0001217,UniParc:UPI0003ACEFE8,UniRef:UniRef100_UPI0003ACEFE8,UniRef:UniRef50_A0A379MSP0,UniRef:UniRef90_A0A0A2FIA9	.	.	.	.	.	.	.	.	>mmseq.000837.22272.2905-F0185-MLCHKK_06760@MISVNNLTVDFGTRLLFDQVSFVINRRDRIALVGKNGAGKSTLLKLIAGMEEPTSGHIARPKGIRIGYLPQVMRLQDGHTVYEEVEQAFNDIRQIEEEIRRLSDEMAGRTDYESDDYIRLIEHYTNMSETLSLMQQGNYHAAIEQTLIGLGFGREDFHRPTADFSGGWRMRIELAKLLLQRPEVLLLDEPTNHLDIESIGWLEQFIATNAGAVILVSHDRAFIDNTTTRTIEIELGHIYDYKTNYSHYVELREERLRQQMRAYENQQKMIRDTEDFIERFRYKATKSVQVQSRIKQLEKVERVEIDERDRSAFHFRFIPAQPSGSYPLIVDDLAKAYGDHRVFSGATYTIERGEKVAFVGKNGAGKSTMVKCIMGELTDYTGKLELGHNVELGYFAQNEAQELRGDLTVFDTIDREAVGDIRLRLNDLLGAFLFGGEASEKKVSVLSGGERARLAIIRLLLQPANFLILDEPTNHLDMRSKDVLKEAIKNFDGTVIVVSHDREFLDGLVSKVYEFADGQVNEHLGGIYDYLRTRRMQTLTELERTTTIETKTTREAIPETEAKADYRRQKEVAKQLRTLERTVATCEERIGKLESELQAIEMLLQDPKHATDANLFERYAGMKQELEKAMEDWEQASEALSEAQG	.
.	GCA_900157265	A7A1_28	0.A741_28	MPDJFF_00880	FUFF01000018.1	15528	17465	-	mmseq.000837.22272.2905	persistent	ABC-F type ribosomal protection protein	abc-f	ABC-F type ribosomal protection protein	.	COG:COG0488,COG:R,RefSeq:WP_058019429.1,SO:0001217,UniParc:UPI0007179724,UniRef:UniRef100_UPI0007179724,UniRef:UniRef50_A0A379MSP0,UniRef:UniRef90_A0A0A2FIA9	.	.	.	.	.	.	.	.	>mmseq.000837.22272.2905-A7A1_28-MPDJFF_00880@MISVNNLTVDFGTRLLFDQVSFVINRRDRIALVGKNGAGKSTLLKLIAGMEEPTSGHIARPKGIRIGYLPQVMRLQDGHTVYEEVEQAFNDIRQIEEEIRRLSDEMAGRMDYESDDYIRLIGHYTNMSETLSLMQQGNYHAAIEQTLIGLGFGREDFHRPTADFSGGWRMRIELAKLLLQRPEVLLLDEPTNHLDIESIGWLEQFIATNAGAVILVSHDRAFIDNTTTRTIEIELGHIYDYKTNYSHYVELREERLRQQMRAYENQQKMIRDTEDFIERFRYKATKSVQVQSRIKQLEKVERVEIDERDRSAFHFRFIPAQPSGSYPLIVDDLAKAYGDHRVFSGATYTIERGEKVAFVGKNGAGKSTMVKCIMGELTDYTGKLELGHNVELGYFAQNEAQELRGDLTVFDTIDREAVGDIRLRLNDLLGAFLFGGEASEKKVSVLSGGERARLAIIRLLLQPANFLILDEPTNHLDMRSKDVLKEAIKNFDGTVIVVSHDREFLDGLVSKVYEFADGQVNEHLGGIYDYLRTRRMQTLTELERTTTIETKTTREAIPETEAKADYRRQKEVAKQLRTLERTVATCEERIGKLESELQAIEMLLQDPKHATDANLFERYAGMKQELEKAMEDWEQASEALSEAQG	.
.	GCA_002754095	KCOM3001	1	NIDCDG_09345	CP024595.1	2142623	2144560	+	mmseq.000837.22272.2905	persistent	ABC-F type ribosomal protection protein	abc-f	ABC-F type ribosomal protection protein	.	COG:COG0488,COG:R,RefSeq:WP_099779579.1,SO:0001217,UniParc:UPI000C196EEA,UniRef:UniRef100_UPI000C196EEA,UniRef:UniRef50_A0A379MSP0,UniRef:UniRef90_A0A0A2FIA9	.	.	.	.	.	.	.	.	>mmseq.000837.22272.2905-KCOM3001-NIDCDG_09345@MISVNNLTVDFGTRLLFDQVSFVINRRDRIALVGKNGAGKSTLLKLIAGMEEPTSGHIARPKGIRIGYLPQVMRLQDGHTVYEEVEQAFNDIRQIEEEIRRLSDEMAGRTDYESDDYIRLIEHYTNMSETLSLMQQGNYHAAIEQTLIGLGFGREDFHRPTADFSGGWRMRIELAKLLLQRPEVLLLDEPTNHLDIESIGWLEQFIATNAGAVILVSHDRAFIDNTTTRTIEIELGHIYDYKTNYSHYVELREERLRQQMRAYENQQKMIRDTEDFIERFRYKATKSVQVQSRIKQLEKVERVEIDERDRSAFHFRFIPAQPSGSYPLIVDDLAKAYGDHRVFSGATYTIERGEKVAFVGKNGAGKSTMVKCIMGELTDYTGKLELGHNVELGYFAQNEAQELRGDLTVFDTIDREAVGDIRLRLNDLLGAFLFGGEASEKKVSVLSGGERARLAIIRLLLQPANFLILDEPTNHLDMRSKDVLKEAIKNFDGTVIVVSHDREFLDGLVSKVYEFADGQVNEHLGGIYDYLRTRRMQTLTELERTTTIETKTTREAIPETEAKADYRRQKEVAKQLRTLERTVATCEERIGKLESELQAIEMLLQDPKHATDANLFERYAGMKQELEKAMEDWEQASKALSEAQG	.
.	GCA_002529235	WW3040	1	NNMEFJ_04615	NSLP01000002.1	15615	17552	-	mmseq.000837.22272.2905	persistent	ABC-F type ribosomal protection protein	abc-f	ABC-F type ribosomal protection protein	.	COG:COG0488,COG:R,RefSeq:WP_097555094.1,SO:0001217,UniParc:UPI000BE6FE20,UniRef:UniRef100_UPI000BE6FE20,UniRef:UniRef50_A0A379MSP0,UniRef:UniRef90_A0A0A2FIA9	.	.	.	.	.	.	.	.	>mmseq.000837.22272.2905-WW3040-NNMEFJ_04615@MISVNNLTVDFGTRLLFDQVSFVINRRDRIALVGKNGAGKSTLLKLIAGMEEPTSGHIARPKGIRIGYLPQVMRLQDGHTVYEEVEQAFNDIRQIEEEIRRLSDEMAGRTDYESDDYIRLIEHYTNMSETLSLMQQGNYHAAIEQTLIGLGFGREDFHRPTADFSGGWRMRIELAKLLLQRPEVLLLDEPTNHLDIESIGWLEQFIATNAGAVILVSHDRAFIDNTTTRTIEIELGHIYDYKTNYSHYVELREERLRQQMRAYENQQKMIRDTEDFIERFRYKATKSVQVQSRIKQLEKVERVEIDERDRSAFHFRFIPAQPSGSYPLIVDDLAKAYGDHQVFSGATYTIERGEKVAFVGKNGAGKSTMVKCIMGELTDYTGKLELGHNVQLGYFAQNEAQELRGDLTVFDTIDREAVGDIRLRLNDLLGAFLFGGEASEKKVSVLSGGERARLAIIRLLLQPANFLILDEPTNHLDMRSKDVLKEAIKNFDGTVIVVSHDREFLDGLVSKVYEFADGQVNEHLGGIYDYLRTRRMQTLTELERTTTIETKTTREAIPETEAKADYRRQKEVAKQLRTLERTVATCEERIGKLESELQAIEMLLQDPKHATDANLFEQYAGMKQELEKAMEDWEQASEALSEAQG	.
.	GCA_002529375	WW2842	1	NPLLDI_09395	NSLW01000009.1	15960	17897	-	mmseq.000837.22272.2905	persistent	ABC-F type ribosomal protection protein	abc-f	ABC-F type ribosomal protection protein	.	COG:COG0488,COG:R,RefSeq:WP_004585603.1,SO:0001217,UniParc:UPI00001BF0FB,UniRef:UniRef100_Q7MT09,UniRef:UniRef50_A0A379MSP0,UniRef:UniRef90_A0A0A2FIA9	.	.	.	.	.	.	.	.	>mmseq.000837.22272.2905-WW2842-NPLLDI_09395@MISVNNLTVDFGTRLLFDQVSFVINRRDRIALVGKNGAGKSTLLKLIAGMEEPTSGHIARPKGIRIGYLPQVMRLQDGHTVYEEVEQAFNDIRQIEEEIRRLSDEMAGRTDYESDDYIRLIEHYTNMSETLSLMQQGNYHAAIEQTLIGLGFGREDFHRPTADFSGGWRMRIELAKLLLQRPEVLLLDEPTNHLDIESIGWLEQFIATNAGAVILVSHDRAFIDNTTTRTIEIELGHIYDYKTNYSHYVELREERLRQQMRAYENQQKMIRDTEDFIERFRYKATKSVQVQSRIKQLEKVERVEIDERDRSAFHFRFIPAQPSGSYPLIVDDLAKAYGDHQVFSGATYTIERGEKVAFVGKNGAGKSTMVKCIMGELTDYTGKLELGHNVQLGYFAQNEAQELRGDLTVFDTIDREAVGDIRLRLNDLLGAFLFGGEASEKKVSVLSGGERARLAIIRLLLQPANFLILDEPTNHLDMRSKDVLKEAIKNFDGTVIVVSHDREFLDGLVSKVYEFADGQVNEHLGGIYDYLRTRRMQTLTELERTTTIETKTTREAIPETEAKADYRRQKEVAKQLRTLERTVATCEERIGKLESELQAIEMLLQDPKHATDANLFERYAGMKQELEKAMEDWEQASEALSEAQG	.
.	GCA_111111111	Bg4	1	NY147_04340	GCA_111111111_contig_1	248455	250392	-	mmseq.000837.22272.2905	persistent	ABC-F type ribosomal protection protein	abc-f	ABC-F type ribosomal protection protein	.	COG:COG0488,COG:R,RefSeq:WP_021663552.1,SO:0001217,UniParc:UPI0003AD07FA,UniRef:UniRef100_A0A829KJA9,UniRef:UniRef50_A0A379MSP0,UniRef:UniRef90_A0A0A2FIA9	.	.	.	.	.	.	.	.	>mmseq.000837.22272.2905-Bg4-NY147_04340@MISVNNLTVDFGTRLLFDQVSFVINRRDRIALVGKNGAGKSTLLKLIAGMEEPTSGHIARPKGIRIGYLPQVMRLQDGHTVYEEVEQAFNDIRQIEEEIRRLSDEMAGRMDYESDDYIRLIEHYTNMSETLSLMQQGNYHAAIEQTLIGLGFGREDFHRPTADFSGGWRMRIELAKLLLQRPEVLLLDEPTNHLDIESIGWLEQFIATNAGAVILVSHDRAFIDNTTTRTIEIELGHIYDYKTNYSHYVELREERLRQQMRAYENQQKMIRDTEDFIERFRYKATKSVQVQSRIKQLEKVERVEIDERDRSAFHFRFIPAQPSGSYPLIVDDLAKAYGDHQVFSGATYTIERGEKVAFVGKNGAGKSTMVKCIMGELTDYTGKLELGHNVELGYFAQNEAQELRGDLTVFDTIDREAVGDIRLRLNDLLGAFLFGGEASEKKVSVLSGGERARLAIIRLLLQPANFLILDEPTNHLDMRSKDVLKEAIKNFDGTVIVVSHDREFLDGLVSKVYEFADGQVNEHLGGIYDYLRTRRMQTLTELERTTTIETKTTREAIPETEAKADYRRQKEVAKQLRTLERTVATCEERIGNLESELQAIEMLLQDPKHATDANLFERYAGMKQELEKAMEDWEQASEALSEAQG	.
.	GCA_222222222	A7436C	0.A7436	NY148_10470	GCA_222222222_contig_1	2354150	2356087	-	mmseq.000837.22272.2905	persistent	ABC-F type ribosomal protection protein	abc-f	ABC-F type ribosomal protection protein	.	COG:COG0488,COG:R,RefSeq:WP_004585603.1,SO:0001217,UniParc:UPI00001BF0FB,UniRef:UniRef100_Q7MT09,UniRef:UniRef50_A0A379MSP0,UniRef:UniRef90_A0A0A2FIA9	.	.	.	.	.	.	.	.	>mmseq.000837.22272.2905-A7436C-NY148_10470@MISVNNLTVDFGTRLLFDQVSFVINRRDRIALVGKNGAGKSTLLKLIAGMEEPTSGHIARPKGIRIGYLPQVMRLQDGHTVYEEVEQAFNDIRQIEEEIRRLSDEMAGRTDYESDDYIRLIEHYTNMSETLSLMQQGNYHAAIEQTLIGLGFGREDFHRPTADFSGGWRMRIELAKLLLQRPEVLLLDEPTNHLDIESIGWLEQFIATNAGAVILVSHDRAFIDNTTTRTIEIELGHIYDYKTNYSHYVELREERLRQQMRAYENQQKMIRDTEDFIERFRYKATKSVQVQSRIKQLEKVERVEIDERDRSAFHFRFIPAQPSGSYPLIVDDLAKAYGDHQVFSGATYTIERGEKVAFVGKNGAGKSTMVKCIMGELTDYTGKLELGHNVQLGYFAQNEAQELRGDLTVFDTIDREAVGDIRLRLNDLLGAFLFGGEASEKKVSVLSGGERARLAIIRLLLQPANFLILDEPTNHLDMRSKDVLKEAIKNFDGTVIVVSHDREFLDGLVSKVYEFADGQVNEHLGGIYDYLRTRRMQTLTELERTTTIETKTTREAIPETEAKADYRRQKEVAKQLRTLERTVATCEERIGKLESELQAIEMLLQDPKHATDANLFERYAGMKQELEKAMEDWEQASEALSEAQG	.
.	GCA_333333333	HG1691old	1	NY149_11510	GCA_333333333_contig_1	2582768	2584705	-	mmseq.000837.22272.2905	persistent	ABC-F type ribosomal protection protein	abc-f	ABC-F type ribosomal protection protein	.	COG:COG0488,COG:R,RefSeq:WP_004585603.1,SO:0001217,UniParc:UPI00001BF0FB,UniRef:UniRef100_Q7MT09,UniRef:UniRef50_A0A379MSP0,UniRef:UniRef90_A0A0A2FIA9	.	.	.	.	.	.	.	.	>mmseq.000837.22272.2905-HG1691old-NY149_11510@MISVNNLTVDFGTRLLFDQVSFVINRRDRIALVGKNGAGKSTLLKLIAGMEEPTSGHIARPKGIRIGYLPQVMRLQDGHTVYEEVEQAFNDIRQIEEEIRRLSDEMAGRTDYESDDYIRLIEHYTNMSETLSLMQQGNYHAAIEQTLIGLGFGREDFHRPTADFSGGWRMRIELAKLLLQRPEVLLLDEPTNHLDIESIGWLEQFIATNAGAVILVSHDRAFIDNTTTRTIEIELGHIYDYKTNYSHYVELREERLRQQMRAYENQQKMIRDTEDFIERFRYKATKSVQVQSRIKQLEKVERVEIDERDRSAFHFRFIPAQPSGSYPLIVDDLAKAYGDHQVFSGATYTIERGEKVAFVGKNGAGKSTMVKCIMGELTDYTGKLELGHNVQLGYFAQNEAQELRGDLTVFDTIDREAVGDIRLRLNDLLGAFLFGGEASEKKVSVLSGGERARLAIIRLLLQPANFLILDEPTNHLDMRSKDVLKEAIKNFDGTVIVVSHDREFLDGLVSKVYEFADGQVNEHLGGIYDYLRTRRMQTLTELERTTTIETKTTREAIPETEAKADYRRQKEVAKQLRTLERTVATCEERIGKLESELQAIEMLLQDPKHATDANLFERYAGMKQELEKAMEDWEQASEALSEAQG	.
.	GCA_555555555	ATCC49417	1	NY151_11005	GCA_555555555_contig_1	2481466	2483403	-	mmseq.000837.22272.2905	persistent	ABC-F type ribosomal protection protein	abc-f	ABC-F type ribosomal protection protein	.	COG:COG0488,COG:R,RefSeq:WP_004585603.1,SO:0001217,UniParc:UPI00001BF0FB,UniRef:UniRef100_Q7MT09,UniRef:UniRef50_A0A379MSP0,UniRef:UniRef90_A0A0A2FIA9	.	.	.	.	.	.	.	.	>mmseq.000837.22272.2905-ATCC49417-NY151_11005@MISVNNLTVDFGTRLLFDQVSFVINRRDRIALVGKNGAGKSTLLKLIAGMEEPTSGHIARPKGIRIGYLPQVMRLQDGHTVYEEVEQAFNDIRQIEEEIRRLSDEMAGRTDYESDDYIRLIEHYTNMSETLSLMQQGNYHAAIEQTLIGLGFGREDFHRPTADFSGGWRMRIELAKLLLQRPEVLLLDEPTNHLDIESIGWLEQFIATNAGAVILVSHDRAFIDNTTTRTIEIELGHIYDYKTNYSHYVELREERLRQQMRAYENQQKMIRDTEDFIERFRYKATKSVQVQSRIKQLEKVERVEIDERDRSAFHFRFIPAQPSGSYPLIVDDLAKAYGDHQVFSGATYTIERGEKVAFVGKNGAGKSTMVKCIMGELTDYTGKLELGHNVQLGYFAQNEAQELRGDLTVFDTIDREAVGDIRLRLNDLLGAFLFGGEASEKKVSVLSGGERARLAIIRLLLQPANFLILDEPTNHLDMRSKDVLKEAIKNFDGTVIVVSHDREFLDGLVSKVYEFADGQVNEHLGGIYDYLRTRRMQTLTELERTTTIETKTTREAIPETEAKADYRRQKEVAKQLRTLERTVATCEERIGKLESELQAIEMLLQDPKHATDANLFERYAGMKQELEKAMEDWEQASEALSEAQG	.
.	GCA_021406625	EM3	1	OEAJIN_03970	JAEMBI010000046.1	2442	4379	-	mmseq.000837.22272.2905	persistent	ABC-F type ribosomal protection protein	abc-f	ABC-F type ribosomal protection protein	.	COG:COG0488,COG:R,RefSeq:WP_097637504.1,SO:0001217,UniParc:UPI000BE7040A,UniRef:UniRef100_UPI000BE7040A,UniRef:UniRef50_A0A379MSP0,UniRef:UniRef90_A0A0A2FIA9	.	.	.	.	.	.	.	.	>mmseq.000837.22272.2905-EM3-OEAJIN_03970@MISVNNLTVDFGTRLLFDQVSFVINRRDRIALVGKNGAGKSTLLKLIAGMEEPTSGHIARPKGIRIGYLPQVMRLQDGHTVYEEVEQAFNDIRQIEEEIRRLSDEMAGRMDYESDDYIRLIEHYTNMSETLSLMQQGNYHAAIEQTLIGLGFGREDFHRPTADFSGGWRMRIELAKLLLQRPEVLLLDEPTNHLDIESIGWLEQFIATNAGAVILVSHDRAFIDNTTTRTIEIELGHIYDYKTNYSHYVELREERLRQQMRAYENQQKMIRDTEDFIERFRYKATKSVQVQSRIKQLEKVERVEIDERDRSAFHFRFIPAQPSGSYPLIVDDLAKAYGDHQVFSGATYTIERGEKVAFVGKNGAGKSTMVKCIMGELTDYTGKLELGHNVQLGYFAQNEAQELRGDLTVFDTIDREAVGDIRLRLNDLLGAFLFGGEASEKKVSVLSGGERARLAIIRLLLQPANFLILDEPTNHLDMRSKDVLKEAIKNFDGTVIVVSHDREFLDGLVSKVYEFADGQVNEHLGGIYDYLRTRRMQTLTELERTTTIETKTTREAIPETEAKADYRRQKEVAKQLRTLERTVATCEERIGKLESELQAIEMLLQDPKHATDANLFERYAGMKQELEKAMEDWEQASEALSEAQG	.
.	GCA_000467795	F0568	1	OEKNOC_00685	KI258854.1	73279	75216	+	mmseq.000837.22272.2905	persistent	ABC-F type ribosomal protection protein	abc-f	ABC-F type ribosomal protection protein	.	COG:COG0488,COG:R,RefSeq:WP_021661662.1,SO:0001217,UniParc:UPI0003AD1687,UniRef:UniRef100_UPI0003AD1687,UniRef:UniRef50_A0A379MSP0,UniRef:UniRef90_A0A0A2FIA9	.	.	.	.	.	.	.	.	>mmseq.000837.22272.2905-F0568-OEKNOC_00685@MISVNNLTVDFGTRLLFDQVSFVINRRDRIALVGKNGAGKSTLLKLIAGMEEPTSGHIARPKGIRIGYLPQVMRLQDGHTVYEEVEQAFNDIRQIEEEIRRLSDEMAGRTDYESDDYIRLIEHYTNMSETLSLMQQGNYHAAIEQTLIGLGFGREDFHRPTADFSGGWRMRIELAKLLLQRPEVLLLDEPTNHLDIESIGWLEQFIATNAGAVILVSHDRAFIDNTTTRTIEIELGHIYDYKTNYSHYVELREERLRQQMRAYENQQKMIRDTEDFIERFRYKATKSVQVQSRIKQLEKVERVEIDERDRSAFHFRFIPAQPSGSYPLIVDDLAKAYGDHRVFSGATYTIERGEKVAFVGKNGAGKSTMVKCIMGELTDYTGKLELGHNVELGYFAQNEAQELRGDLTVFDTIDREAVGDIRLRLNDLLGAFLFGGEASEKKVSVLSGGERARLAIIRLLLQPANFLILDEPTNHLDMRSKDVLKEAIKNFDGTVIVVSHDREFLNGLVSKVYEFADGQVNEHLGGIYDYLRTRRMQTLTELERTTTIETKTTREAIPETEAKADYRRQKEVAKQLRTLERTVATCEERIGKLESELQAIEMLLQDPKHATDANLFERYAGMKQELEKAMEDWEQASEALSEAQG	.
.	GCA_002206085	SJD4	1	OEMFNO_03415	KZ248258.1	17598	19535	+	mmseq.000837.22272.2905	persistent	ABC-F type ribosomal protection protein	abc-f	ABC-F type ribosomal protection protein	.	COG:COG0488,COG:R,RefSeq:WP_088492540.1,SO:0001217,UniParc:UPI000B4E7689,UniRef:UniRef100_UPI000B4E7689,UniRef:UniRef50_A0A379MSP0,UniRef:UniRef90_A0A0A2FIA9	.	.	.	.	.	.	.	.	>mmseq.000837.22272.2905-SJD4-OEMFNO_03415@MISVNNLTVDFGTRLLFDQVSFVINRRDRIALVGKNGAGKSTLLKLIAGMEEPTSGHIARPKGIRIGYLPQVMRLQDGHTVYEEVEQAFNDIRQIEEEIRRLSDEMAGRMDYESDDYIRLIEHYTNMSETLSLMQQGNYHAAIEQTLIGLGFGREDFHRPTADFSGGWRMRIELAKLLLQRPEVLLLDEPTNHLDIESIGWLEQFIATNAGAVILVSHDRAFIDNTTIRTIEIELGHIYDYKTNYSHYVVLREERLRQQMRAYENQQKMIRDTEDFIERFRYKATKSVQVQSRIKQLEKVERVEIDERDRSAFHFRFIPAQPSGSYPLIVDDLAKAYGNHPVFSGATYTIERGEKVAFVGKNGAGKSTMVKCIMGELTDYTGKLELGHNVELGYFAQNEAQELRGDLTVFDTIDREAVGDIRLRLNDLLGAFLFGGEASEKKVSVLSGGERARLAIIRLLLQPANFLILDEPTNHLDMRSKDVLKEAIKNFDGTVIVVSHDREFLDGLVSKVYEFADGQVNEHLGGIYDYLRTRRMQTLTELERTTTIETKTTREAIPETEAKADYRRQKEVAKQLRTLERTVATCEERIGKLESELQAIEMLLQDPKHATDANLFERYAGMKQELEKAMEDWEQASEALSEAQG	.
.	GCA_021406605	JKG10	1	OGMOID_06965	JAEMBG010000019.1	34025	35962	+	mmseq.000837.22272.2905	persistent	ABC-F type ribosomal protection protein	abc-f	ABC-F type ribosomal protection protein	.	COG:COG0488,COG:R,RefSeq:WP_088528553.1,SO:0001217,UniParc:UPI000B503870,UniRef:UniRef100_A0A212G749,UniRef:UniRef50_A0A379MSP0,UniRef:UniRef90_A0A0A2FIA9	.	.	.	.	.	.	.	.	>mmseq.000837.22272.2905-JKG10-OGMOID_06965@MISVNNLTVDFGTRLLFDQVSFVINRRDRIALVGKNGAGKSTLLKLIAGMEEPTSGHIARPKGIHIGYLPQVMRLQDGHTVYEEVEQAFNDIRQIEEEIRRLSDEMAGRMDYESDDYIRLIEHYTNMSETFSLMQQGNYHAAIEQTLIGLGFGREDFHRPTADFSGGWRMRIELAKLLLQRPEVLLLDEPTNHLDIESIGWLEQFIATNAGAVILVSHDRAFIDNTTTRTIEIELGHIYDYKTNYSHYVELREERLRQQLRAYENQQKMIRDTEDFIERFRYKATKSVQVQSRIKQLEKVERVEIDERDRSAFHFRFIPAQPSGSYPLIVDDLAKAYGDHRVFSGATYTIERGEKVAFVGKNGAGKSTMVKCIMGELTDYTGKLELGHNVELGYFAQNEAQELRGDLTVFDTIDREAVGDIRLRLNDLLGAFLFGGEASEKKVSVLSGGERARLAIIRLLLQPANFLILDEPTNHLDMRSKDVLKEAIKNFDGTVIVVSHDREFLDGLVSKVYEFADGQVNEHLGGIYDYLRTRRMQTLTELERTTTIETKTTREAIPETEAKADYRRQKEVAKQLRTLERTVATCEERIGKLESELQAIEMLLQDPKHATDANLFERYAGMKQELEKAMEDWEQASEALSEAQG	.
.	GCA_002892575	ATCC33277	1	OHKNAD_10145	CP025930.1	2341514	2343451	-	mmseq.000837.22272.2905	persistent	ABC-F type ribosomal protection protein	abc-f	ABC-F type ribosomal protection protein	.	COG:COG0488,COG:R,RefSeq:WP_012458727.1,SO:0001217,UniParc:UPI000174FD30,UniRef:UniRef100_B2RMI9,UniRef:UniRef50_A0A379MSP0,UniRef:UniRef90_A0A0A2FIA9	.	.	.	.	.	.	.	.	>mmseq.000837.22272.2905-ATCC33277-OHKNAD_10145@MISVNNLTVDFGTRLLFDQVSFVINRRDRIALVGKNGAGKSTLLKLIAGMEEPTSGHIARPKGIRIGYLPQVMRLQDGHTVYEEVEQAFNDIRQIEEEIRRLSDEMAGRTDYESDDYIRLIEHYTNMSETLSLMQQGNYHAAIEQTLIGLGFGQEDFHRPTADFSGGWRMRIELAKLLLQRPEVLLLDEPTNHLDIESIGWLEQFIATNAGAVILVSHDRAFIDNTTTRTIEIELGHIYDYKTNYSHYVELREERLRQQMRAYENQQKMIRDTEDFIERFRYKATKSVQVQSRIKQLEKVERVEIDERDRSAFHFRFIPAQPSGSYPLIVDDLAKAYGDHRVFSGATYTIERGEKVAFVGKNGAGKSTMVKCIMGELTDYTGKLELGHNVQLGYFAQNEAQELRGDLTVFDTIDREAVGDIRLRLNDLLGAFLFGGEASEKKVSVLSGGERARLAIIRLLLQPANFLILDEPTNHLDMRSKDVLKEAIKNFDGTVIVVSHDREFLDGLVSKVYEFADGQVNEHLGGIYDYLRTRRMQTLTELERTTTIETKTTREAIPETEAKADYRRQKEVAKQLRTLERTVATCEERIGKLESELQAIEMLLQDPKHATDANLFERYAGMKQELEKAMEDWEQASEALSEAQG	.
.	GCA_000467835	F0570	1	OJLJEK_07535	KI259204.1	28121	30058	+	mmseq.000837.22272.2905	persistent	ABC-F type ribosomal protection protein	abc-f	ABC-F type ribosomal protection protein	.	COG:COG0488,COG:R,RefSeq:WP_004585603.1,SO:0001217,UniParc:UPI00001BF0FB,UniRef:UniRef100_Q7MT09,UniRef:UniRef50_A0A379MSP0,UniRef:UniRef90_A0A0A2FIA9	.	.	.	.	.	.	.	.	>mmseq.000837.22272.2905-F0570-OJLJEK_07535@MISVNNLTVDFGTRLLFDQVSFVINRRDRIALVGKNGAGKSTLLKLIAGMEEPTSGHIARPKGIRIGYLPQVMRLQDGHTVYEEVEQAFNDIRQIEEEIRRLSDEMAGRTDYESDDYIRLIEHYTNMSETLSLMQQGNYHAAIEQTLIGLGFGREDFHRPTADFSGGWRMRIELAKLLLQRPEVLLLDEPTNHLDIESIGWLEQFIATNAGAVILVSHDRAFIDNTTTRTIEIELGHIYDYKTNYSHYVELREERLRQQMRAYENQQKMIRDTEDFIERFRYKATKSVQVQSRIKQLEKVERVEIDERDRSAFHFRFIPAQPSGSYPLIVDDLAKAYGDHQVFSGATYTIERGEKVAFVGKNGAGKSTMVKCIMGELTDYTGKLELGHNVQLGYFAQNEAQELRGDLTVFDTIDREAVGDIRLRLNDLLGAFLFGGEASEKKVSVLSGGERARLAIIRLLLQPANFLILDEPTNHLDMRSKDVLKEAIKNFDGTVIVVSHDREFLDGLVSKVYEFADGQVNEHLGGIYDYLRTRRMQTLTELERTTTIETKTTREAIPETEAKADYRRQKEVAKQLRTLERTVATCEERIGKLESELQAIEMLLQDPKHATDANLFERYAGMKQELEKAMEDWEQASEALSEAQG	.
.	GCA_900157345	AFR5B1	1	OLFLLB_05935	FUFJ01000043.1	2620	4557	-	mmseq.000837.22272.2905	persistent	ABC-F type ribosomal protection protein	abc-f	ABC-F type ribosomal protection protein	.	COG:COG0488,COG:R,RefSeq:WP_077082891.1,SO:0001217,UniParc:UPI00097506BE,UniRef:UniRef100_UPI00097506BE,UniRef:UniRef50_A0A379MSP0,UniRef:UniRef90_A0A0A2FIA9	.	.	.	.	.	.	.	.	>mmseq.000837.22272.2905-AFR5B1-OLFLLB_05935@MISVNNLTVDFGTRLLFDQVSFVINRRDRIALVGKNGAGKSTLLKLIAGMEEPTSGHIARPKGIRIGYLPQVMRLQDRHTVYEEVEQAFNDIRQIEEEIRRLSDEMAGRMDYESDDYIRLIEHYTNMSETLSLMQQGNYHAAIEQTLIGLGFGREDFHRPTADFSGGWRMRIELAKLLLQRPEVLLLDEPTNHLDIESIGWLEQFIATNAGAVILVSHDRAFIDNTTTRTIEIELGHIYDYKTNYSHYVELREERLRQQMRAYENQQKMIRDTEDFIERFRYKATKSVQVQSRIKQLEKVERVEIDERDRSAFHFRFIPAQPSGSYPLIVDDLAKAYGDHQVFSGATYTIERGEKVAFVGKNGAGKSTMVKCIMGELTDYTGKLELGHNVQLGYFAQNEAQELRGDLTVFDTIDREAVGDIRLRLNDLLGAFLFGGEASEKKVSVLSGGERARLAIIRLLLQPANFLILDEPTNHLDMRSKDVLKEAIKNFDGTVIVVSHDREFLDGLVSKVYEFADGQVNEHLGGIYDYLRTRRMQTLTELERTTTIETKTTREAIPETEAKADYRRQKEVAKQLRTLERTVATCEERIGKLESELQAIEMLLQDPKHATDANLFERYAGMKQELEKAMEDWEQASEALSEAQG	.
.	GCA_000467815	F0569	1	PAAPDH_01305	KI259004.1	28135	30072	+	mmseq.000837.22272.2905	persistent	ABC-F type ribosomal protection protein	abc-f	ABC-F type ribosomal protection protein	.	COG:COG0488,COG:R,RefSeq:WP_021663552.1,SO:0001217,UniParc:UPI0003AD07FA,UniRef:UniRef100_A0A829KJA9,UniRef:UniRef50_A0A379MSP0,UniRef:UniRef90_A0A0A2FIA9	.	.	.	.	.	.	.	.	>mmseq.000837.22272.2905-F0569-PAAPDH_01305@MISVNNLTVDFGTRLLFDQVSFVINRRDRIALVGKNGAGKSTLLKLIAGMEEPTSGHIARPKGIRIGYLPQVMRLQDGHTVYEEVEQAFNDIRQIEEEIRRLSDEMAGRMDYESDDYIRLIEHYTNMSETLSLMQQGNYHAAIEQTLIGLGFGREDFHRPTADFSGGWRMRIELAKLLLQRPEVLLLDEPTNHLDIESIGWLEQFIATNAGAVILVSHDRAFIDNTTTRTIEIELGHIYDYKTNYSHYVELREERLRQQMRAYENQQKMIRDTEDFIERFRYKATKSVQVQSRIKQLEKVERVEIDERDRSAFHFRFIPAQPSGSYPLIVDDLAKAYGDHQVFSGATYTIERGEKVAFVGKNGAGKSTMVKCIMGELTDYTGKLELGHNVELGYFAQNEAQELRGDLTVFDTIDREAVGDIRLRLNDLLGAFLFGGEASEKKVSVLSGGERARLAIIRLLLQPANFLILDEPTNHLDMRSKDVLKEAIKNFDGTVIVVSHDREFLDGLVSKVYEFADGQVNEHLGGIYDYLRTRRMQTLTELERTTTIETKTTREAIPETEAKADYRRQKEVAKQLRTLERTVATCEERIGNLESELQAIEMLLQDPKHATDANLFERYAGMKQELEKAMEDWEQASEALSEAQG	.
.	GCA_000467995	W4087	1	PDDLMP_05350	KI260230.1	69437	71374	+	mmseq.000837.22272.2905	persistent	ABC-F type ribosomal protection protein	abc-f	ABC-F type ribosomal protection protein	.	COG:COG0488,COG:R,RefSeq:WP_021679880.1,SO:0001217,UniParc:UPI0003AD4F56,UniRef:UniRef100_UPI0003AD4F56,UniRef:UniRef50_A0A379MSP0,UniRef:UniRef90_A0A0A2FIA9	.	.	.	.	.	.	.	.	>mmseq.000837.22272.2905-W4087-PDDLMP_05350@MISVNNLTVDFGTRLLFDQVSFVINRRDRIALVGKNGAGKSTLLKLIAGMEEPTSGHIARPKGIRIGYLPQVMRLQDGHTVYEEVEQAFNDIRQIEEEIRRLSDEMAGRTDYESDDYIRLIEHYTNMSETLSLMQQGNYHAAIEQTLIGLGFGREDFHRPTADFSGGWRMRIELAKLLLQRPDVLLLDEPTNHLDIESIGWLEQFIATNAGAVILVSHDRAFIDNTTTRTIEIELGHIYDYKTNYSHYVELREERLRQQMRAYENQQKMIRDTEDFIERFRYKATKSVQVQSRIKQLEKVERVEIDERDRSAFHFRFIPAQPSGSYPLIVDDLAKAYGDHQVFSGATYTIERGEKVAFVGKNGAGKSTMVKCIMGELTDYTGKLELGHNVQLGYFAQNEAQELRGDLTVFDTIDREAVGDIRLRLNDLLGAFLFGGEASEKKVSVLSGGERARLAIIRLLLQPANFLILDEPTNHLDMRSKDVLKEAIKNFDGTVIVVSHDREFLDGLVSKVYEFADGQVNEHLGGIYDYLRTRRMQTLTELERTTTIETKTTREAIPETEAKADYRRQKEVAKQLRTLERTVATCEERIGKLESELQAIEMLLQDPKHATDANLFERYAGMKQELEKAMEDWEQASEALSEAQG	.
.	GCA_000503975	SJD2	1	ALOHMM_08585	KI629930.1	6860	8755	-	mmseq.000837.22272.2906	shell	haloacid dehalogenase-like hydrolase	agaS	haloacid dehalogenase-like hydrolase	.	COG:COG2222,COG:M,RefSeq:WP_004584215.1,SO:0001217,UniParc:UPI00035E894B,UniRef:UniRef100_T2N8S6,UniRef:UniRef50_T2N8S6,UniRef:UniRef90_T2N8S6	.	.	KI629930.1_RGP_0	RGP_defense	.	.	.	.	>mmseq.000837.22272.2906-SJD2-ALOHMM_08585@MGKPFKVELKKLSETIRWAEQQDVTRIARFLFAENKHIPLVCIGSGGSFSACHYAVQLYQHCNGVLAQAMTPLQLMYAGHNIIRSSKLLFLSASGKNKDVLNAIKYGVKYNETGMMSLTLRKKNPTEELLEQYPKVLRWCEDIPSEKDGFLATNSLIATIMLLCKAAGSKFQDSRFKLSDLRPATWNLKLDSIQNFIVLFGALGEPVAWDIESKLTEAALGSALLSDYRNFGHGRHHWFAKKGENSCIIALVTPVERELAYKTIGCLPKDVPVIYLETEQETPAASIDLLIKAFHFVNELGIARGIDPGRPGVPSYGRTLYNLDYFKLTNRILPSEKALDVAVLRKLGVAGMENKPLREYYSEACKRFVKQLNKGKFTTVAFDYDGTLSASDHTSRYTKGLCDEIKNALLPLLENGVQIVVATGRGKSVGESFQESIDQKYWPQIKVGYYNGACLLVLGEEDKLKAWKKQPFDSELKALEEELKLRLSKGCVPYKFEERSLQLSIEGEMTQTESQLVYEICREIIWDKQMKGIRVWCSSHSMDIVVYREVSKLQVIEDPERTLCIGDYGTVEGNDYEMLTSKYSLSVDRVSKNAESCWNIVPSGMKGLDATLYYMSRMKANEGKITCKFSV	.
.	GCA_900157285	13_1	1	CBJFEG_07000	FUGG01000010.1	2969	4864	+	mmseq.000837.22272.2906	shell	haloacid dehalogenase-like hydrolase	agaS	haloacid dehalogenase-like hydrolase	.	COG:COG2222,COG:M,RefSeq:WP_004584215.1,SO:0001217,UniParc:UPI00035E894B,UniRef:UniRef100_T2N8S6,UniRef:UniRef50_T2N8S6,UniRef:UniRef90_T2N8S6	.	.	FUGG01000010.1_RGP_0	RGP_defense	.	.	.	.	>mmseq.000837.22272.2906-13_1-CBJFEG_07000@MGKPFKVELKKLSETIRWAEQQDVTRIARFLFAENKHIPLVCIGSGGSFSACHYAVQLYQHCNGVLAQAMTPLQLMYAGHNIIRSSKLLFLSASGKNKDVLNAIKYGVKYNETGMMSLTLRKKNPTEELLEQYPKVLRWCEDIPSEKDGFLATNSLIATIMLLCKAAGSKFQDSRFKLSDLRPATWNLKLDSIQNFIVLFGALGEPVAWDIESKLTEAALGSALLSDYRNFGHGRHHWFAKKGENSCIIALVTPVERELAYKTIGCLPKDVPVIYLETEQETPAASIDLLIKAFHFVNELGIARGIDPGRPGVPSYGRTLYNLDYFKLTNRILPSEKALDVAVLRKLGVAGMENKPLREYYSEACKRFVKQLNKGKFTTVAFDYDGTLSASDHTSRYTKGLCDEIKNALLPLLENGVQIVVATGRGKSVGESFQESIDQKYWPQIKVGYYNGACLLVLGEEDKLKAWKKQPFDSELKALEEELKLRLSKGCVPYKFEERSLQLSIEGEMTQTESQLVYEICREIIWDKQMKGIRVWCSSHSMDIVVYREVSKLQVIEDPERTLCIGDYGTVEGNDYEMLTSKYSLSVDRVSKNAESCWNIVPSGMKGLDATLYYMSRMKANEGKITCKFSV	.
.	GCA_018141765	LyG_1	1	DDLCJE_06795	CP073349.1	1515998	1517893	+	mmseq.000837.22272.2906	shell	haloacid dehalogenase-like hydrolase	agaS	haloacid dehalogenase-like hydrolase	.	COG:COG2222,COG:M,RefSeq:WP_004584215.1,SO:0001217,UniParc:UPI00035E894B,UniRef:UniRef100_T2N8S6,UniRef:UniRef50_T2N8S6,UniRef:UniRef90_T2N8S6	.	.	CP073349.1_RGP_3	RGP_defense	.	.	.	.	>mmseq.000837.22272.2906-LyG_1-DDLCJE_06795@MGKPFKVELKKLSETIRWAEQQDVTRIARFLFAENKHIPLVCIGSGGSFSACHYAVQLYQHCNGVLAQAMTPLQLMYAGHNIIRSSKLLFLSASGKNKDVLNAIKYGVKYNETGMMSLTLRKKNPTEELLEQYPKVLRWCEDIPSEKDGFLATNSLIATIMLLCKAAGSKFQDSRFKLSDLRPATWNLKLDSIQNFIVLFGALGEPVAWDIESKLTEAALGSALLSDYRNFGHGRHHWFAKKGENSCIIALVTPVERELAYKTIGCLPKDVPVIYLETEQETPAASIDLLIKAFHFVNELGIARGIDPGRPGVPSYGRTLYNLDYFKLTNRILPSEKALDVAVLRKLGVAGMENKPLREYYSEACKRFVKQLNKGKFTTVAFDYDGTLSASDHTSRYTKGLCDEIKNALLPLLENGVQIVVATGRGKSVGESFQESIDQKYWPQIKVGYYNGACLLVLGEEDKLKAWKKQPFDSELKALEEELKLRLSKGCVPYKFEERSLQLSIEGEMTQTESQLVYEICREIIWDKQMKGIRVWCSSHSMDIVVYREVSKLQVIEDPERTLCIGDYGTVEGNDYEMLTSKYSLSVDRVSKNAESCWNIVPSGMKGLDATLYYMSRMKANEGKITCKFSV	.
.	GCA_002206065	SJD5	1	EONHNM_08735	ASYN01000167.1	2999	4894	+	mmseq.000837.22272.2906	shell	haloacid dehalogenase-like hydrolase	agaS	haloacid dehalogenase-like hydrolase	.	COG:COG2222,COG:M,RefSeq:WP_004584215.1,SO:0001217,UniParc:UPI00035E894B,UniRef:UniRef100_T2N8S6,UniRef:UniRef50_T2N8S6,UniRef:UniRef90_T2N8S6	.	.	ASYN01000167.1_RGP_0	RGP_defense	.	.	.	.	>mmseq.000837.22272.2906-SJD5-EONHNM_08735@MGKPFKVELKKLSETIRWAEQQDVTRIARFLFAENKHIPLVCIGSGGSFSACHYAVQLYQHCNGVLAQAMTPLQLMYAGHNIIRSSKLLFLSASGKNKDVLNAIKYGVKYNETGMMSLTLRKKNPTEELLEQYPKVLRWCEDIPSEKDGFLATNSLIATIMLLCKAAGSKFQDSRFKLSDLRPATWNLKLDSIQNFIVLFGALGEPVAWDIESKLTEAALGSALLSDYRNFGHGRHHWFAKKGENSCIIALVTPVERELAYKTIGCLPKDVPVIYLETEQETPAASIDLLIKAFHFVNELGIARGIDPGRPGVPSYGRTLYNLDYFKLTNRILPSEKALDVAVLRKLGVAGMENKPLREYYSEACKRFVKQLNKGKFTTVAFDYDGTLSASDHTSRYTKGLCDEIKNALLPLLENGVQIVVATGRGKSVGESFQESIDQKYWPQIKVGYYNGACLLVLGEEDKLKAWKKQPFDSELKALEEELKLRLSKGCVPYKFEERSLQLSIEGEMTQTESQLVYEICREIIWDKQMKGIRVWCSSHSMDIVVYREVSKLQVIEDPERTLCIGDYGTVEGNDYEMLTSKYSLSVDRVSKNAESCWNIVPSGMKGLDATLYYMSRMKANEGKITCKFSV	.
.	GCA_002529185	WW2866	1	FBOPMI_06870	NSLV01000045.1	8521	10416	+	mmseq.000837.22272.2906	shell	haloacid dehalogenase-like hydrolase	agaS	haloacid dehalogenase-like hydrolase	.	COG:COG2222,COG:M,RefSeq:WP_004584215.1,SO:0001217,UniParc:UPI00035E894B,UniRef:UniRef100_T2N8S6,UniRef:UniRef50_T2N8S6,UniRef:UniRef90_T2N8S6	.	.	NSLV01000045.1_RGP_0	RGP_defense	.	.	.	.	>mmseq.000837.22272.2906-WW2866-FBOPMI_06870@MGKPFKVELKKLSETIRWAEQQDVTRIARFLFAENKHIPLVCIGSGGSFSACHYAVQLYQHCNGVLAQAMTPLQLMYAGHNIIRSSKLLFLSASGKNKDVLNAIKYGVKYNETGMMSLTLRKKNPTEELLEQYPKVLRWCEDIPSEKDGFLATNSLIATIMLLCKAAGSKFQDSRFKLSDLRPATWNLKLDSIQNFIVLFGALGEPVAWDIESKLTEAALGSALLSDYRNFGHGRHHWFAKKGENSCIIALVTPVERELAYKTIGCLPKDVPVIYLETEQETPAASIDLLIKAFHFVNELGIARGIDPGRPGVPSYGRTLYNLDYFKLTNRILPSEKALDVAVLRKLGVAGMENKPLREYYSEACKRFVKQLNKGKFTTVAFDYDGTLSASDHTSRYTKGLCDEIKNALLPLLENGVQIVVATGRGKSVGESFQESIDQKYWPQIKVGYYNGACLLVLGEEDKLKAWKKQPFDSELKALEEELKLRLSKGCVPYKFEERSLQLSIEGEMTQTESQLVYEICREIIWDKQMKGIRVWCSSHSMDIVVYREVSKLQVIEDPERTLCIGDYGTVEGNDYEMLTSKYSLSVDRVSKNAESCWNIVPSGMKGLDATLYYMSRMKANEGKITCKFSV	.
.	GCA_002529125	WW5127	1	HAJPHA_00545	NSLL01000011.1	48483	50378	-	mmseq.000837.22272.2906	shell	haloacid dehalogenase-like hydrolase	agaS	haloacid dehalogenase-like hydrolase	.	COG:COG2222,COG:M,RefSeq:WP_004584215.1,SO:0001217,UniParc:UPI00035E894B,UniRef:UniRef100_T2N8S6,UniRef:UniRef50_T2N8S6,UniRef:UniRef90_T2N8S6	.	.	NSLL01000011.1_RGP_0	RGP_defense	.	.	.	.	>mmseq.000837.22272.2906-WW5127-HAJPHA_00545@MGKPFKVELKKLSETIRWAEQQDVTRIARFLFAENKHIPLVCIGSGGSFSACHYAVQLYQHCNGVLAQAMTPLQLMYAGHNIIRSSKLLFLSASGKNKDVLNAIKYGVKYNETGMMSLTLRKKNPTEELLEQYPKVLRWCEDIPSEKDGFLATNSLIATIMLLCKAAGSKFQDSRFKLSDLRPATWNLKLDSIQNFIVLFGALGEPVAWDIESKLTEAALGSALLSDYRNFGHGRHHWFAKKGENSCIIALVTPVERELAYKTIGCLPKDVPVIYLETEQETPAASIDLLIKAFHFVNELGIARGIDPGRPGVPSYGRTLYNLDYFKLTNRILPSEKALDVAVLRKLGVAGMENKPLREYYSEACKRFVKQLNKGKFTTVAFDYDGTLSASDHTSRYTKGLCDEIKNALLPLLENGVQIVVATGRGKSVGESFQESIDQKYWPQIKVGYYNGACLLVLGEEDKLKAWKKQPFDSELKALEEELKLRLSKGCVPYKFEERSLQLSIEGEMTQTESQLVYEICREIIWDKQMKGIRVWCSSHSMDIVVYREVSKLQVIEDPERTLCIGDYGTVEGNDYEMLTSKYSLSVDRVSKNAESCWNIVPSGMKGLDATLYYMSRMKANEGKITCKFSV	.
.	GCA_000380305	JCVISC001	1	IENACH_03900	CM001843.1	860238	862133	-	mmseq.000837.22272.2906	shell	haloacid dehalogenase-like hydrolase	agaS	haloacid dehalogenase-like hydrolase	.	COG:COG2222,COG:M,RefSeq:WP_004584215.1,SO:0001217,UniParc:UPI00035E894B,UniRef:UniRef100_T2N8S6,UniRef:UniRef50_T2N8S6,UniRef:UniRef90_T2N8S6	.	.	CM001843.1_RGP_5	RGP_defense	.	.	.	.	>mmseq.000837.22272.2906-JCVISC001-IENACH_03900@MGKPFKVELKKLSETIRWAEQQDVTRIARFLFAENKHIPLVCIGSGGSFSACHYAVQLYQHCNGVLAQAMTPLQLMYAGHNIIRSSKLLFLSASGKNKDVLNAIKYGVKYNETGMMSLTLRKKNPTEELLEQYPKVLRWCEDIPSEKDGFLATNSLIATIMLLCKAAGSKFQDSRFKLSDLRPATWNLKLDSIQNFIVLFGALGEPVAWDIESKLTEAALGSALLSDYRNFGHGRHHWFAKKGENSCIIALVTPVERELAYKTIGCLPKDVPVIYLETEQETPAASIDLLIKAFHFVNELGIARGIDPGRPGVPSYGRTLYNLDYFKLTNRILPSEKALDVAVLRKLGVAGMENKPLREYYSEACKRFVKQLNKGKFTTVAFDYDGTLSASDHTSRYTKGLCDEIKNALLPLLENGVQIVVATGRGKSVGESFQESIDQKYWPQIKVGYYNGACLLVLGEEDKLKAWKKQPFDSELKALEEELKLRLSKGCVPYKFEERSLQLSIEGEMTQTESQLVYEICREIIWDKQMKGIRVWCSSHSMDIVVYREVSKLQVIEDPERTLCIGDYGTVEGNDYEMLTSKYSLSVDRVSKNAESCWNIVPSGMKGLDATLYYMSRMKANEGKITCKFSV	.
.	GCA_018141745	LyG_2	1	MCAPDE_06805	CP073350.1	1516015	1517910	+	mmseq.000837.22272.2906	shell	haloacid dehalogenase-like hydrolase	agaS	haloacid dehalogenase-like hydrolase	.	COG:COG2222,COG:M,RefSeq:WP_004584215.1,SO:0001217,UniParc:UPI00035E894B,UniRef:UniRef100_T2N8S6,UniRef:UniRef50_T2N8S6,UniRef:UniRef90_T2N8S6	.	.	CP073350.1_RGP_4	RGP_defense	.	.	.	.	>mmseq.000837.22272.2906-LyG_2-MCAPDE_06805@MGKPFKVELKKLSETIRWAEQQDVTRIARFLFAENKHIPLVCIGSGGSFSACHYAVQLYQHCNGVLAQAMTPLQLMYAGHNIIRSSKLLFLSASGKNKDVLNAIKYGVKYNETGMMSLTLRKKNPTEELLEQYPKVLRWCEDIPSEKDGFLATNSLIATIMLLCKAAGSKFQDSRFKLSDLRPATWNLKLDSIQNFIVLFGALGEPVAWDIESKLTEAALGSALLSDYRNFGHGRHHWFAKKGENSCIIALVTPVERELAYKTIGCLPKDVPVIYLETEQETPAASIDLLIKAFHFVNELGIARGIDPGRPGVPSYGRTLYNLDYFKLTNRILPSEKALDVAVLRKLGVAGMENKPLREYYSEACKRFVKQLNKGKFTTVAFDYDGTLSASDHTSRYTKGLCDEIKNALLPLLENGVQIVVATGRGKSVGESFQESIDQKYWPQIKVGYYNGACLLVLGEEDKLKAWKKQPFDSELKALEEELKLRLSKGCVPYKFEERSLQLSIEGEMTQTESQLVYEICREIIWDKQMKGIRVWCSSHSMDIVVYREVSKLQVIEDPERTLCIGDYGTVEGNDYEMLTSKYSLSVDRVSKNAESCWNIVPSGMKGLDATLYYMSRMKANEGKITCKFSV	.
.	GCA_002529345	WW2952	1	ABDNHC_04885	NSLQ01000030.1	661	915	-	mmseq.000837.22272.2907	cloud	hypothetical protein	.	hypothetical protein	.	.	.	.	NSLQ01000030.1_RGP_0	.	.	.	.	.	>mmseq.000837.22272.2907-WW2952-ABDNHC_04885@MGYFYGCMGEAIRLTAQKVDDDIILTENTTEKMRYVFSDITTFSFLWRKERINENNEWQTVAKVTAQKNRRLYDEKESFICSIA	.
.	GCA_002529125	WW5127	1	HAJPHA_00885	NSLL01000012.1	23290	23544	+	mmseq.000837.22272.2907	cloud	hypothetical protein	.	hypothetical protein	.	.	.	.	NSLL01000012.1_RGP_0	.	.	.	.	.	>mmseq.000837.22272.2907-WW5127-HAJPHA_00885@MGYFYGCMGEAIRLTAQKVDDDIILTENTTEKMRYVFSDITTFSFLWRKERINENNEWQTVAKVTAQKNRRLYDEKESFICSIA	.
.	GCA_002529205	WW5019	1	IJHBOL_04305	NSLM01000026.1	22886	23140	+	mmseq.000837.22272.2907	cloud	hypothetical protein	.	hypothetical protein	.	.	.	.	NSLM01000026.1_RGP_0	.	.	.	.	.	>mmseq.000837.22272.2907-WW5019-IJHBOL_04305@MGYFYGCMGEAIRLTAQKVDDDIILTENTTEKMRYVFSDITTFSFLWRKERINENNEWQTVAKVTAQKNRRLYDEKESFICSIA	.
.	GCA_900157245	15_9	1	MENHHO_03365	FUGF01000022.1	121363	121617	-	mmseq.000837.22272.2907	cloud	hypothetical protein	.	hypothetical protein	.	.	.	.	FUGF01000022.1_RGP_0	.	.	.	.	.	>mmseq.000837.22272.2907-15_9-MENHHO_03365@MGYFYGCMGEAIRLTAQKVDDDIILTENTTEKMRYVFSDITTFSFLWRKERINENNEWQTVAKVTAQKNRRLYDEKESFICSIA	.
.	GCA_000467995	W4087	1	PDDLMP_01280	KI260194.1	565	819	-	mmseq.000837.22272.2907	cloud	hypothetical protein	.	hypothetical protein	.	.	.	.	KI260194.1_RGP_0	.	.	.	.	.	>mmseq.000837.22272.2907-W4087-PDDLMP_01280@MGYFYGCMGEAIRLTAQKVDDDIILTENTTEKMRYVFSDITTFSFLWRKERINENNEWQTVAKVTAQKNRRLYDEKESFICSIA	.
.	GCA_002529345	WW2952	1	ABDNHC_03295	NSLQ01000020.1	35709	36164	+	mmseq.000837.22272.2908	persistent	rRNA maturation RNase YbeY	.	rRNA maturation RNase YbeY	GO:0004222,GO:0004521,GO:0005737,GO:0006364,GO:0008270	COG:COG0319,COG:J,RefSeq:WP_005875087.1,SO:0001217,UniParc:UPI000015C7C5,UniRef:UniRef100_Q7MWS9,UniRef:UniRef50_Q8A2M2,UniRef:UniRef90_Q7MWS9		.	.	.	.	.	.	.	>mmseq.000837.22272.2908-WW2952-ABDNHC_03295@MAKINFYAEGVSLPRIRRRIVGKWIAEVCSRYGKAVGEISYLFCDDEYILKANQEFLDHDYYTDIITFDSCEADTVNGDLLISLDTVRSNARALDLRYEDELHRVIIHGILHLCGLKDKSKKDEAQMRAAEEKALVMLRETIGSELSLLHT	.
.	GCA_002204455	KCOM2797	1	ABJICG_07540	NHRU01000004.1	45165	45620	+	mmseq.000837.22272.2908	persistent	rRNA maturation RNase YbeY	.	rRNA maturation RNase YbeY	GO:0004222,GO:0004521,GO:0005737,GO:0006364,GO:0008270	COG:COG0319,COG:J,RefSeq:WP_012458288.1,SO:0001217,UniParc:UPI000174FA18,UniRef:UniRef100_B2RKT6,UniRef:UniRef50_Q8A2M2,UniRef:UniRef90_Q7MWS9		.	.	.	.	.	.	.	>mmseq.000837.22272.2908-KCOM2797-ABJICG_07540@MAKINFYAEGVSLPRIRRRIVGKWIAEVCSRYGKAVGEISYLFCDDEYILKANQEFLDHDYYTDIITFDSCEADTVNGDLLISLDTVRSNARALDLRYEDELHRVIIHGILHLCGLKDKSKKDEAQMRAAEEEALVMLQETIGSELSLLHT	.
.	GCA_002529365	WW3102	1	ACILLP_07075	NSLO01000004.1	32914	33369	+	mmseq.000837.22272.2908	persistent	rRNA maturation RNase YbeY	.	rRNA maturation RNase YbeY	GO:0004222,GO:0004521,GO:0005737,GO:0006364,GO:0008270	COG:COG0319,COG:J,RefSeq:WP_005875087.1,SO:0001217,UniParc:UPI000015C7C5,UniRef:UniRef100_Q7MWS9,UniRef:UniRef50_Q8A2M2,UniRef:UniRef90_Q7MWS9		.	.	.	.	.	.	.	>mmseq.000837.22272.2908-WW3102-ACILLP_07075@MAKINFYAEGVSLPRIRRRIVGKWIAEVCSRYGKAVGEISYLFCDDEYILKANQEFLDHDYYTDIITFDSCEADTVNGDLLISLDTVRSNARALDLRYEDELHRVIIHGILHLCGLKDKSKKDEAQMRAAEEKALVMLRETIGSELSLLHT	.
.	GCA_023822445	W50_BE1	0.W50	AGAIJH_02295	CP092049.1	549696	550151	-	mmseq.000837.22272.2908	persistent	rRNA maturation RNase YbeY	.	rRNA maturation RNase YbeY	GO:0004222,GO:0004521,GO:0005737,GO:0006364,GO:0008270	COG:COG0319,COG:J,RefSeq:WP_005875087.1,SO:0001217,UniParc:UPI000015C7C5,UniRef:UniRef100_Q7MWS9,UniRef:UniRef50_Q8A2M2,UniRef:UniRef90_Q7MWS9		.	.	.	.	.	.	.	>mmseq.000837.22272.2908-W50_BE1-AGAIJH_02295@MAKINFYAEGVSLPRIRRRIVGKWIAEVCSRYGKAVGEISYLFCDDEYILKANQEFLDHDYYTDIITFDSCEADTVNGDLLISLDTVRSNARALDLRYEDELHRVIIHGILHLCGLKDKSKKDEAQMRAAEEKALVMLRETIGSELSLLHT	.
.	GCA_021406845	222	1	ALKNHL_07135	JAEMBR010000017.1	45413	45868	+	mmseq.000837.22272.2908	persistent	rRNA maturation RNase YbeY	.	rRNA maturation RNase YbeY	GO:0004222,GO:0004521,GO:0005737,GO:0006364,GO:0008270	COG:COG0319,COG:J,RefSeq:WP_013816276.1,SO:0001217,UniParc:UPI00020F0211,UniRef:UniRef100_UPI00020F0211,UniRef:UniRef50_Q8A2M2,UniRef:UniRef90_Q7MWS9		.	.	.	.	.	.	.	>mmseq.000837.22272.2908-222-ALKNHL_07135@MAKINFYAEGVSLPRIRRRIVGKWIAEVCSRYGKAVGEISYLFCDDEYILKANQEFLDHDYYTDIITFDSCEADTVNGDLLISLDTVRSNARALGLRYEDELHRVIIHGILHLCGLKDKSKKDEAQMRAAEEKALVTLRETIGSELSLLHT	.
.	GCA_000503975	SJD2	1	ALOHMM_07485	KI629916.1	70871	71326	+	mmseq.000837.22272.2908	persistent	rRNA maturation RNase YbeY	.	rRNA maturation RNase YbeY	GO:0004222,GO:0004521,GO:0005737,GO:0006364,GO:0008270	COG:COG0319,COG:J,RefSeq:WP_005875087.1,SO:0001217,UniParc:UPI000015C7C5,UniRef:UniRef100_Q7MWS9,UniRef:UniRef50_Q8A2M2,UniRef:UniRef90_Q7MWS9		.	.	.	.	.	.	.	>mmseq.000837.22272.2908-SJD2-ALOHMM_07485@MAKINFYAEGVSLPRIRRRIVGKWIAEVCSRYGKAVGEISYLFCDDEYILKANQEFLDHDYYTDIITFDSCEADTVNGDLLISLDTVRSNARALDLRYEDELHRVIIHGILHLCGLKDKSKKDEAQMRAAEEKALVMLRETIGSELSLLHT	.
.	GCA_002754055	KCOM2804	1	BAOJBJ_02505	CP024593.1	558503	558958	+	mmseq.000837.22272.2908	persistent	rRNA maturation RNase YbeY	.	rRNA maturation RNase YbeY	GO:0004222,GO:0004521,GO:0005737,GO:0006364,GO:0008270	COG:COG0319,COG:J,RefSeq:WP_005875087.1,SO:0001217,UniParc:UPI000015C7C5,UniRef:UniRef100_Q7MWS9,UniRef:UniRef50_Q8A2M2,UniRef:UniRef90_Q7MWS9		.	.	.	.	.	.	.	>mmseq.000837.22272.2908-KCOM2804-BAOJBJ_02505@MAKINFYAEGVSLPRIRRRIVGKWIAEVCSRYGKAVGEISYLFCDDEYILKANQEFLDHDYYTDIITFDSCEADTVNGDLLISLDTVRSNARALDLRYEDELHRVIIHGILHLCGLKDKSKKDEAQMRAAEEKALVMLRETIGSELSLLHT	.
.	GCA_023822465	W50_BR1	0.W50	BENLHK_05865	CP092050.1	1325442	1325897	+	mmseq.000837.22272.2908	persistent	rRNA maturation RNase YbeY	.	rRNA maturation RNase YbeY	GO:0004222,GO:0004521,GO:0005737,GO:0006364,GO:0008270	COG:COG0319,COG:J,RefSeq:WP_005875087.1,SO:0001217,UniParc:UPI000015C7C5,UniRef:UniRef100_Q7MWS9,UniRef:UniRef50_Q8A2M2,UniRef:UniRef90_Q7MWS9		.	.	.	.	.	.	.	>mmseq.000837.22272.2908-W50_BR1-BENLHK_05865@MAKINFYAEGVSLPRIRRRIVGKWIAEVCSRYGKAVGEISYLFCDDEYILKANQEFLDHDYYTDIITFDSCEADTVNGDLLISLDTVRSNARALDLRYEDELHRVIIHGILHLCGLKDKSKKDEAQMRAAEEKALVMLRETIGSELSLLHT	.
.	GCA_021406645	B158	1	BIBBAP_07115	JAEMBJ010000010.1	3509	3964	-	mmseq.000837.22272.2908	persistent	rRNA maturation RNase YbeY	.	rRNA maturation RNase YbeY	GO:0004222,GO:0004521,GO:0005737,GO:0006364,GO:0008270	COG:COG0319,COG:J,RefSeq:WP_004585050.1,SO:0001217,UniParc:UPI0003798875,UniRef:UniRef100_T2N9T7,UniRef:UniRef50_Q8A2M2,UniRef:UniRef90_Q7MWS9		.	.	.	.	.	.	.	>mmseq.000837.22272.2908-B158-BIBBAP_07115@MAKINFYAEGVSLPRIRRRIVGKWIAEVCSRYGKAVGEISYLFCDDEYILKANQEFLDHDYYTDIITFDSCEADTVNGDLLISLDTVRSNARALDLRYEDELHRVIIHGILHLCGLKDKSKKDEAQMRAAEEKALVTLRETIGSELSLLHT	.
.	GCA_018141805	GMU202011	1	BPGMMO_07075	CP073348.1	1618276	1618731	+	mmseq.000837.22272.2908	persistent	rRNA maturation RNase YbeY	.	rRNA maturation RNase YbeY	GO:0004222,GO:0004521,GO:0005737,GO:0006364,GO:0008270	COG:COG0319,COG:J,RefSeq:WP_021661842.1,SO:0001217,UniParc:UPI0003AD619C,UniRef:UniRef100_UPI0003AD619C,UniRef:UniRef50_Q8A2M2,UniRef:UniRef90_Q7MWS9		.	.	.	.	.	.	.	>mmseq.000837.22272.2908-GMU202011-BPGMMO_07075@MAKINFYAEGVSLPRIRRRIVGKWIAEVCSRYGKAVGEISYLFCDDEYILKANQEFLDHDYYTDIITFDSCEADTVNGDLLISLDTVRSNARAFGLRYEDELHRVIIHGILHLCGLKDKSKKDEAQMRAAEEEALVMLRETIGSELSLLHT	.
.	GCA_000010505	ATCC33277	0.ATCC33277	BPIAKI_07160	AP009380.1	1638650	1639105	+	mmseq.000837.22272.2908	persistent	rRNA maturation RNase YbeY	.	rRNA maturation RNase YbeY	GO:0004222,GO:0004521,GO:0005737,GO:0006364,GO:0008270	COG:COG0319,COG:J,RefSeq:WP_012458288.1,SO:0001217,UniParc:UPI000174FA18,UniRef:UniRef100_B2RKT6,UniRef:UniRef50_Q8A2M2,UniRef:UniRef90_Q7MWS9		.	.	.	.	.	.	.	>mmseq.000837.22272.2908-ATCC33277-BPIAKI_07160@MAKINFYAEGVSLPRIRRRIVGKWIAEVCSRYGKAVGEISYLFCDDEYILKANQEFLDHDYYTDIITFDSCEADTVNGDLLISLDTVRSNARALDLRYEDELHRVIIHGILHLCGLKDKSKKDEAQMRAAEEEALVMLQETIGSELSLLHT	.
.	GCA_900157285	13_1	1	CBJFEG_08495	FUGG01000046.1	43142	43597	-	mmseq.000837.22272.2908	persistent	rRNA maturation RNase YbeY	.	rRNA maturation RNase YbeY	GO:0004222,GO:0004521,GO:0005737,GO:0006364,GO:0008270	COG:COG0319,COG:J,RefSeq:WP_005875087.1,SO:0001217,UniParc:UPI000015C7C5,UniRef:UniRef100_Q7MWS9,UniRef:UniRef50_Q8A2M2,UniRef:UniRef90_Q7MWS9		.	.	.	.	.	.	.	>mmseq.000837.22272.2908-13_1-CBJFEG_08495@MAKINFYAEGVSLPRIRRRIVGKWIAEVCSRYGKAVGEISYLFCDDEYILKANQEFLDHDYYTDIITFDSCEADTVNGDLLISLDTVRSNARALDLRYEDELHRVIIHGILHLCGLKDKSKKDEAQMRAAEEKALVMLRETIGSELSLLHT	.
.	GCA_900157295	11A	1	CBNBBD_03240	FUFE01000023.1	18712	19167	+	mmseq.000837.22272.2908	persistent	rRNA maturation RNase YbeY	.	rRNA maturation RNase YbeY	GO:0004222,GO:0004521,GO:0005737,GO:0006364,GO:0008270	COG:COG0319,COG:J,RefSeq:WP_077085198.1,SO:0001217,UniParc:UPI000975002E,UniRef:UniRef100_A0A212G809,UniRef:UniRef50_Q8A2M2,UniRef:UniRef90_Q7MWS9		.	.	.	.	.	.	.	>mmseq.000837.22272.2908-11A-CBNBBD_03240@MAKINFYAEGVSLPRIRRRIVGKWIAEVCSRYGKAVGEISYLFCDDEYILKANQEFLDHDYYTDIITFDSCEADTVNGDVLISLDTVRSNARALGLRYEDELHRVIIHGILHLCGLKDKSKKDEAQMRAAEEKALVMLRETIGSELSLLHT	.
.	GCA_001274615	AJW4	1	CELAOB_06775	CP011996.1	1546558	1547013	+	mmseq.000837.22272.2908	persistent	rRNA maturation RNase YbeY	.	rRNA maturation RNase YbeY	GO:0004222,GO:0004521,GO:0005737,GO:0006364,GO:0008270	COG:COG0319,COG:J,RefSeq:WP_005875087.1,SO:0001217,UniParc:UPI000015C7C5,UniRef:UniRef100_Q7MWS9,UniRef:UniRef50_Q8A2M2,UniRef:UniRef90_Q7MWS9		.	.	.	.	.	.	.	>mmseq.000837.22272.2908-AJW4-CELAOB_06775@MAKINFYAEGVSLPRIRRRIVGKWIAEVCSRYGKAVGEISYLFCDDEYILKANQEFLDHDYYTDIITFDSCEADTVNGDLLISLDTVRSNARALDLRYEDELHRVIIHGILHLCGLKDKSKKDEAQMRAAEEKALVMLRETIGSELSLLHT	.
.	GCA_900157255	ATCC49417	0.ATCC49417	CELFKG_09140	FUFH01000042.1	137450	137905	-	mmseq.000837.22272.2908	persistent	rRNA maturation RNase YbeY	.	rRNA maturation RNase YbeY	GO:0004222,GO:0004521,GO:0005737,GO:0006364,GO:0008270	COG:COG0319,COG:J,RefSeq:WP_077083835.1,SO:0001217,UniParc:UPI00097B1783,UniRef:UniRef100_UPI00097B1783,UniRef:UniRef50_Q8A2M2,UniRef:UniRef90_Q7MWS9		.	.	.	.	.	.	.	>mmseq.000837.22272.2908-ATCC49417-CELFKG_09140@MAKINFYAEGVSLPRIRRRIVGKWIAEVCSRYGKAVGEISYLFCDDEYILKANQEFLDHDYYTDIITFDSCEADTVNGDVLISLDTVRSNARALGLRYEDELHRVIIHGILHLCGLKDKSKKDEAQMRAAEEKALVMLQETIGSELSLLHT	.
.	GCA_001553795	MP4_504	1	CHHLLH_07905	LOEL01000045.1	32232	32687	+	mmseq.000837.22272.2908	persistent	rRNA maturation RNase YbeY	.	rRNA maturation RNase YbeY	GO:0004222,GO:0004521,GO:0005737,GO:0006364,GO:0008270	COG:COG0319,COG:J,RefSeq:WP_013816276.1,SO:0001217,UniParc:UPI00020F0211,UniRef:UniRef100_UPI00020F0211,UniRef:UniRef50_Q8A2M2,UniRef:UniRef90_Q7MWS9		.	.	.	.	.	.	.	>mmseq.000837.22272.2908-MP4_504-CHHLLH_07905@MAKINFYAEGVSLPRIRRRIVGKWIAEVCSRYGKAVGEISYLFCDDEYILKANQEFLDHDYYTDIITFDSCEADTVNGDLLISLDTVRSNARALGLRYEDELHRVIIHGILHLCGLKDKSKKDEAQMRAAEEKALVTLRETIGSELSLLHT	.
.	GCA_002529285	WW2931	1	CPDFBG_04780	NSLR01000002.1	12053	12508	-	mmseq.000837.22272.2908	persistent	rRNA maturation RNase YbeY	.	rRNA maturation RNase YbeY	GO:0004222,GO:0004521,GO:0005737,GO:0006364,GO:0008270	COG:COG0319,COG:J,RefSeq:WP_097596486.1,SO:0001217,UniParc:UPI000BE75E21,UniRef:UniRef100_UPI000BE75E21,UniRef:UniRef50_Q8A2M2,UniRef:UniRef90_Q7MWS9		.	.	.	.	.	.	.	>mmseq.000837.22272.2908-WW2931-CPDFBG_04780@MAKINFYAEGVSLPRIRRRIVGKWIAEVCSRYGKAVGEISYLFCDDEYILKANQEFLDHDYYTDIITFDSCEADTVNGDLLISLDTVRSNARALDLRYEDELHRVIIHGILHLCGLKDKSKKDEAQMRAAEEEALVMLRETIGSELSLLHT	.
.	GCA_021406785	1436	1	DBINCG_07770	JAEMBQ010000008.1	3274	3729	-	mmseq.000837.22272.2908	persistent	rRNA maturation RNase YbeY	.	rRNA maturation RNase YbeY	GO:0004222,GO:0004521,GO:0005737,GO:0006364,GO:0008270	COG:COG0319,COG:J,RefSeq:WP_005875087.1,SO:0001217,UniParc:UPI000015C7C5,UniRef:UniRef100_Q7MWS9,UniRef:UniRef50_Q8A2M2,UniRef:UniRef90_Q7MWS9		.	.	.	.	.	.	.	>mmseq.000837.22272.2908-1436-DBINCG_07770@MAKINFYAEGVSLPRIRRRIVGKWIAEVCSRYGKAVGEISYLFCDDEYILKANQEFLDHDYYTDIITFDSCEADTVNGDLLISLDTVRSNARALDLRYEDELHRVIIHGILHLCGLKDKSKKDEAQMRAAEEKALVMLRETIGSELSLLHT	.
.	GCA_021406795	D83T3	1	DBKMMK_05090	JAEMBP010000030.1	2708	3163	-	mmseq.000837.22272.2908	persistent	rRNA maturation RNase YbeY	.	rRNA maturation RNase YbeY	GO:0004222,GO:0004521,GO:0005737,GO:0006364,GO:0008270	COG:COG0319,COG:J,RefSeq:WP_021661842.1,SO:0001217,UniParc:UPI0003AD619C,UniRef:UniRef100_UPI0003AD619C,UniRef:UniRef50_Q8A2M2,UniRef:UniRef90_Q7MWS9		.	.	.	.	.	.	.	>mmseq.000837.22272.2908-D83T3-DBKMMK_05090@MAKINFYAEGVSLPRIRRRIVGKWIAEVCSRYGKAVGEISYLFCDDEYILKANQEFLDHDYYTDIITFDSCEADTVNGDLLISLDTVRSNARAFGLRYEDELHRVIIHGILHLCGLKDKSKKDEAQMRAAEEEALVMLRETIGSELSLLHT	.
.	GCA_018141765	LyG_1	1	DDLCJE_02900	CP073349.1	641645	642100	-	mmseq.000837.22272.2908	persistent	rRNA maturation RNase YbeY	.	rRNA maturation RNase YbeY	GO:0004222,GO:0004521,GO:0005737,GO:0006364,GO:0008270	COG:COG0319,COG:J,RefSeq:WP_211600167.1,SO:0001217,UniParc:UPI001B8C31E4,UniRef:UniRef100_UPI001B8C31E4,UniRef:UniRef50_Q8A2M2,UniRef:UniRef90_Q7MWS9		.	.	.	.	.	.	.	>mmseq.000837.22272.2908-LyG_1-DDLCJE_02900@MAKINFYAEGVSLPRIRRRIVGKWIAEVCSRYGKAVGEISYLFCDDEYILKANQEFLDHDYYTDIITFDSCEADTVNGDLLISLDTVRSNARALGLRYEDELHRVIIHGILHLCGLKDKSKKDEAQMRAAEEKALVMLGETIGSELSLLHT	.
.	GCA_002529425	WW2096	1	DEBNHJ_09900	NSLX01000008.1	60067	60522	+	mmseq.000837.22272.2908	persistent	rRNA maturation RNase YbeY	.	rRNA maturation RNase YbeY	GO:0004222,GO:0004521,GO:0005737,GO:0006364,GO:0008270	COG:COG0319,COG:J,RefSeq:WP_005875087.1,SO:0001217,UniParc:UPI000015C7C5,UniRef:UniRef100_Q7MWS9,UniRef:UniRef50_Q8A2M2,UniRef:UniRef90_Q7MWS9		.	.	.	.	.	.	.	>mmseq.000837.22272.2908-WW2096-DEBNHJ_09900@MAKINFYAEGVSLPRIRRRIVGKWIAEVCSRYGKAVGEISYLFCDDEYILKANQEFLDHDYYTDIITFDSCEADTVNGDLLISLDTVRSNARALDLRYEDELHRVIIHGILHLCGLKDKSKKDEAQMRAAEEKALVMLRETIGSELSLLHT	.
.	GCA_021406745	B42	1	DFHDII_09400	JAEMBK010000012.1	3501	3956	-	mmseq.000837.22272.2908	persistent	rRNA maturation RNase YbeY	.	rRNA maturation RNase YbeY	GO:0004222,GO:0004521,GO:0005737,GO:0006364,GO:0008270	COG:COG0319,COG:J,RefSeq:WP_005875087.1,SO:0001217,UniParc:UPI000015C7C5,UniRef:UniRef100_Q7MWS9,UniRef:UniRef50_Q8A2M2,UniRef:UniRef90_Q7MWS9		.	.	.	.	.	.	.	>mmseq.000837.22272.2908-B42-DFHDII_09400@MAKINFYAEGVSLPRIRRRIVGKWIAEVCSRYGKAVGEISYLFCDDEYILKANQEFLDHDYYTDIITFDSCEADTVNGDLLISLDTVRSNARALDLRYEDELHRVIIHGILHLCGLKDKSKKDEAQMRAAEEKALVMLRETIGSELSLLHT	.
.	GCA_000739415	HG66	1	DKAHGB_09350	CP007756.1	2138673	2139128	+	mmseq.000837.22272.2908	persistent	rRNA maturation RNase YbeY	.	rRNA maturation RNase YbeY	GO:0004222,GO:0004521,GO:0005737,GO:0006364,GO:0008270	COG:COG0319,COG:J,RefSeq:WP_012458288.1,SO:0001217,UniParc:UPI000174FA18,UniRef:UniRef100_B2RKT6,UniRef:UniRef50_Q8A2M2,UniRef:UniRef90_Q7MWS9		.	.	.	.	.	.	.	>mmseq.000837.22272.2908-HG66-DKAHGB_09350@MAKINFYAEGVSLPRIRRRIVGKWIAEVCSRYGKAVGEISYLFCDDEYILKANQEFLDHDYYTDIITFDSCEADTVNGDLLISLDTVRSNARALDLRYEDELHRVIIHGILHLCGLKDKSKKDEAQMRAAEEEALVMLQETIGSELSLLHT	.
.	GCA_002208045	SJD12	1	DLMHKF_01960	KZ253974.1	45143	45598	+	mmseq.000837.22272.2908	persistent	rRNA maturation RNase YbeY	.	rRNA maturation RNase YbeY	GO:0004222,GO:0004521,GO:0005737,GO:0006364,GO:0008270	COG:COG0319,COG:J,RefSeq:WP_077085198.1,SO:0001217,UniParc:UPI000975002E,UniRef:UniRef100_A0A212G809,UniRef:UniRef50_Q8A2M2,UniRef:UniRef90_Q7MWS9		.	.	.	.	.	.	.	>mmseq.000837.22272.2908-SJD12-DLMHKF_01960@MAKINFYAEGVSLPRIRRRIVGKWIAEVCSRYGKAVGEISYLFCDDEYILKANQEFLDHDYYTDIITFDSCEADTVNGDVLISLDTVRSNARALGLRYEDELHRVIIHGILHLCGLKDKSKKDEAQMRAAEEKALVMLRETIGSELSLLHT	.
.	GCA_000270225	TDC60	0.TDC60	EBIEGD_07390	AP012203.1	1690007	1690462	-	mmseq.000837.22272.2908	persistent	rRNA maturation RNase YbeY	.	rRNA maturation RNase YbeY	GO:0004222,GO:0004521,GO:0005737,GO:0006364,GO:0008270	COG:COG0319,COG:J,RefSeq:WP_013816276.1,SO:0001217,UniParc:UPI00020F0211,UniRef:UniRef100_UPI00020F0211,UniRef:UniRef50_Q8A2M2,UniRef:UniRef90_Q7MWS9		.	.	.	.	.	.	.	>mmseq.000837.22272.2908-TDC60-EBIEGD_07390@MAKINFYAEGVSLPRIRRRIVGKWIAEVCSRYGKAVGEISYLFCDDEYILKANQEFLDHDYYTDIITFDSCEADTVNGDLLISLDTVRSNARALGLRYEDELHRVIIHGILHLCGLKDKSKKDEAQMRAAEEKALVTLRETIGSELSLLHT	.
.	GCA_900157235	SU60	1	EBNECJ_05635	FUFI01000009.1	12121	12576	-	mmseq.000837.22272.2908	persistent	rRNA maturation RNase YbeY	.	rRNA maturation RNase YbeY	GO:0004222,GO:0004521,GO:0005737,GO:0006364,GO:0008270	COG:COG0319,COG:J,RefSeq:WP_021677019.1,SO:0001217,UniParc:UPI0003AD1431,UniRef:UniRef100_A0A1R4AD20,UniRef:UniRef50_Q8A2M2,UniRef:UniRef90_Q7MWS9		.	.	.	.	.	.	.	>mmseq.000837.22272.2908-SU60-EBNECJ_05635@MAKINFYAEGVSLPRIRRRIVGKWIAEVCSRYGKAVGEISYLFCDDEYILKANQEFLDHDYYTDIITFDSCEADTVNGDLLISLDTVRSNARALGLRYEDELHRVIIHGILHLCGLKDKSKKDEAQMRAAEEKALVMLRETIGSELSLLHT	.
.	GCA_021406705	TV14	1	ECNGJM_04915	JAEMBM010000012.1	54062	54517	+	mmseq.000837.22272.2908	persistent	rRNA maturation RNase YbeY	.	rRNA maturation RNase YbeY	GO:0004222,GO:0004521,GO:0005737,GO:0006364,GO:0008270	COG:COG0319,COG:J,RefSeq:WP_004585050.1,SO:0001217,UniParc:UPI0003798875,UniRef:UniRef100_T2N9T7,UniRef:UniRef50_Q8A2M2,UniRef:UniRef90_Q7MWS9		.	.	.	.	.	.	.	>mmseq.000837.22272.2908-TV14-ECNGJM_04915@MAKINFYAEGVSLPRIRRRIVGKWIAEVCSRYGKAVGEISYLFCDDEYILKANQEFLDHDYYTDIITFDSCEADTVNGDLLISLDTVRSNARALDLRYEDELHRVIIHGILHLCGLKDKSKKDEAQMRAAEEKALVTLRETIGSELSLLHT	.
.	GCA_900157215	3_3	1	EDJJEK_07810	FUFB01000032.1	11047	11502	-	mmseq.000837.22272.2908	persistent	rRNA maturation RNase YbeY	.	rRNA maturation RNase YbeY	GO:0004222,GO:0004521,GO:0005737,GO:0006364,GO:0008270	COG:COG0319,COG:J,RefSeq:WP_005875087.1,SO:0001217,UniParc:UPI000015C7C5,UniRef:UniRef100_Q7MWS9,UniRef:UniRef50_Q8A2M2,UniRef:UniRef90_Q7MWS9		.	.	.	.	.	.	.	>mmseq.000837.22272.2908-3_3-EDJJEK_07810@MAKINFYAEGVSLPRIRRRIVGKWIAEVCSRYGKAVGEISYLFCDDEYILKANQEFLDHDYYTDIITFDSCEADTVNGDLLISLDTVRSNARALDLRYEDELHRVIIHGILHLCGLKDKSKKDEAQMRAAEEKALVMLRETIGSELSLLHT	.
.	GCA_002753935	KCOM3131	1	EEHLOA_01605	CP024596.1	396472	396927	+	mmseq.000837.22272.2908	persistent	rRNA maturation RNase YbeY	.	rRNA maturation RNase YbeY	GO:0004222,GO:0004521,GO:0005737,GO:0006364,GO:0008270	COG:COG0319,COG:J,RefSeq:WP_005875087.1,SO:0001217,UniParc:UPI000015C7C5,UniRef:UniRef100_Q7MWS9,UniRef:UniRef50_Q8A2M2,UniRef:UniRef90_Q7MWS9		.	.	.	.	.	.	.	>mmseq.000837.22272.2908-KCOM3131-EEHLOA_01605@MAKINFYAEGVSLPRIRRRIVGKWIAEVCSRYGKAVGEISYLFCDDEYILKANQEFLDHDYYTDIITFDSCEADTVNGDLLISLDTVRSNARALDLRYEDELHRVIIHGILHLCGLKDKSKKDEAQMRAAEEKALVMLRETIGSELSLLHT	.
.	GCA_002892555	TDC60	1	EGHGLF_01195	CP025931.1	292126	292581	-	mmseq.000837.22272.2908	persistent	rRNA maturation RNase YbeY	.	rRNA maturation RNase YbeY	GO:0004222,GO:0004521,GO:0005737,GO:0006364,GO:0008270	COG:COG0319,COG:J,RefSeq:WP_013816276.1,SO:0001217,UniParc:UPI00020F0211,UniRef:UniRef100_UPI00020F0211,UniRef:UniRef50_Q8A2M2,UniRef:UniRef90_Q7MWS9		.	.	.	.	.	.	.	>mmseq.000837.22272.2908-TDC60-EGHGLF_01195@MAKINFYAEGVSLPRIRRRIVGKWIAEVCSRYGKAVGEISYLFCDDEYILKANQEFLDHDYYTDIITFDSCEADTVNGDLLISLDTVRSNARALGLRYEDELHRVIIHGILHLCGLKDKSKKDEAQMRAAEEKALVTLRETIGSELSLLHT	.
.	GCA_002754115	KCOM2796	1	EIGBFJ_01075	CP024597.1	253212	253667	+	mmseq.000837.22272.2908	persistent	rRNA maturation RNase YbeY	.	rRNA maturation RNase YbeY	GO:0004222,GO:0004521,GO:0005737,GO:0006364,GO:0008270	COG:COG0319,COG:J,RefSeq:WP_005875087.1,SO:0001217,UniParc:UPI000015C7C5,UniRef:UniRef100_Q7MWS9,UniRef:UniRef50_Q8A2M2,UniRef:UniRef90_Q7MWS9		.	.	.	.	.	.	.	>mmseq.000837.22272.2908-KCOM2796-EIGBFJ_01075@MAKINFYAEGVSLPRIRRRIVGKWIAEVCSRYGKAVGEISYLFCDDEYILKANQEFLDHDYYTDIITFDSCEADTVNGDLLISLDTVRSNARALDLRYEDELHRVIIHGILHLCGLKDKSKKDEAQMRAAEEKALVMLRETIGSELSLLHT	.
.	GCA_002753955	KCOM2799	1	EJDCDG_04450	CP024601.1	970580	971035	+	mmseq.000837.22272.2908	persistent	rRNA maturation RNase YbeY	.	rRNA maturation RNase YbeY	GO:0004222,GO:0004521,GO:0005737,GO:0006364,GO:0008270	COG:COG0319,COG:J,RefSeq:WP_077082908.1,SO:0001217,UniParc:UPI000974FA20,UniRef:UniRef100_UPI000974FA20,UniRef:UniRef50_Q8A2M2,UniRef:UniRef90_Q7MWS9		.	.	.	.	.	.	.	>mmseq.000837.22272.2908-KCOM2799-EJDCDG_04450@MAKINFYAEGVSLPRIRRRIVGKWIAEVCSRYGKAAGEISYLFCDDEYILKANQEFLDHDYYTDIITFDSCEADTVNGDLLISLDTVRSNARALDLRYEDELHRVIIHGILHLCGLKDKSKKDEAQMRAAEEKALVMLRETIGSELSLLHT	.
.	GCA_021406725	Kyudai_3	1	EKGNAF_08165	JAEMBO010000017.1	3501	3956	-	mmseq.000837.22272.2908	persistent	rRNA maturation RNase YbeY	.	rRNA maturation RNase YbeY	GO:0004222,GO:0004521,GO:0005737,GO:0006364,GO:0008270	COG:COG0319,COG:J,RefSeq:WP_021661842.1,SO:0001217,UniParc:UPI0003AD619C,UniRef:UniRef100_UPI0003AD619C,UniRef:UniRef50_Q8A2M2,UniRef:UniRef90_Q7MWS9		.	.	.	.	.	.	.	>mmseq.000837.22272.2908-Kyudai_3-EKGNAF_08165@MAKINFYAEGVSLPRIRRRIVGKWIAEVCSRYGKAVGEISYLFCDDEYILKANQEFLDHDYYTDIITFDSCEADTVNGDLLISLDTVRSNARAFGLRYEDELHRVIIHGILHLCGLKDKSKKDEAQMRAAEEEALVMLRETIGSELSLLHT	.
.	GCA_001263815	A7436	1	EMNIEE_07120	CP011995.1	1614022	1614477	+	mmseq.000837.22272.2908	persistent	rRNA maturation RNase YbeY	.	rRNA maturation RNase YbeY	GO:0004222,GO:0004521,GO:0005737,GO:0006364,GO:0008270	COG:COG0319,COG:J,RefSeq:WP_005875087.1,SO:0001217,UniParc:UPI000015C7C5,UniRef:UniRef100_Q7MWS9,UniRef:UniRef50_Q8A2M2,UniRef:UniRef90_Q7MWS9		.	.	.	.	.	.	.	>mmseq.000837.22272.2908-A7436-EMNIEE_07120@MAKINFYAEGVSLPRIRRRIVGKWIAEVCSRYGKAVGEISYLFCDDEYILKANQEFLDHDYYTDIITFDSCEADTVNGDLLISLDTVRSNARALDLRYEDELHRVIIHGILHLCGLKDKSKKDEAQMRAAEEKALVMLRETIGSELSLLHT	.
.	GCA_002206065	SJD5	1	EONHNM_01200	ASYN01000024.1	32353	32808	+	mmseq.000837.22272.2908	persistent	rRNA maturation RNase YbeY	.	rRNA maturation RNase YbeY	GO:0004222,GO:0004521,GO:0005737,GO:0006364,GO:0008270	COG:COG0319,COG:J,RefSeq:WP_005875087.1,SO:0001217,UniParc:UPI000015C7C5,UniRef:UniRef100_Q7MWS9,UniRef:UniRef50_Q8A2M2,UniRef:UniRef90_Q7MWS9		.	.	.	.	.	.	.	>mmseq.000837.22272.2908-SJD5-EONHNM_01200@MAKINFYAEGVSLPRIRRRIVGKWIAEVCSRYGKAVGEISYLFCDDEYILKANQEFLDHDYYTDIITFDSCEADTVNGDLLISLDTVRSNARALDLRYEDELHRVIIHGILHLCGLKDKSKKDEAQMRAAEEKALVMLRETIGSELSLLHT	.
.	GCA_021406685	1439	1	FAOOGE_07685	JAEMBL010000012.1	45085	45540	+	mmseq.000837.22272.2908	persistent	rRNA maturation RNase YbeY	.	rRNA maturation RNase YbeY	GO:0004222,GO:0004521,GO:0005737,GO:0006364,GO:0008270	COG:COG0319,COG:J,RefSeq:WP_005875087.1,SO:0001217,UniParc:UPI000015C7C5,UniRef:UniRef100_Q7MWS9,UniRef:UniRef50_Q8A2M2,UniRef:UniRef90_Q7MWS9		.	.	.	.	.	.	.	>mmseq.000837.22272.2908-1439-FAOOGE_07685@MAKINFYAEGVSLPRIRRRIVGKWIAEVCSRYGKAVGEISYLFCDDEYILKANQEFLDHDYYTDIITFDSCEADTVNGDLLISLDTVRSNARALDLRYEDELHRVIIHGILHLCGLKDKSKKDEAQMRAAEEKALVMLRETIGSELSLLHT	.
.	GCA_002529185	WW2866	1	FBOPMI_08260	NSLV01000005.1	14022	14477	-	mmseq.000837.22272.2908	persistent	rRNA maturation RNase YbeY	.	rRNA maturation RNase YbeY	GO:0004222,GO:0004521,GO:0005737,GO:0006364,GO:0008270	COG:COG0319,COG:J,RefSeq:WP_005875087.1,SO:0001217,UniParc:UPI000015C7C5,UniRef:UniRef100_Q7MWS9,UniRef:UniRef50_Q8A2M2,UniRef:UniRef90_Q7MWS9		.	.	.	.	.	.	.	>mmseq.000837.22272.2908-WW2866-FBOPMI_08260@MAKINFYAEGVSLPRIRRRIVGKWIAEVCSRYGKAVGEISYLFCDDEYILKANQEFLDHDYYTDIITFDSCEADTVNGDLLISLDTVRSNARALDLRYEDELHRVIIHGILHLCGLKDKSKKDEAQMRAAEEKALVMLRETIGSELSLLHT	.
.	GCA_002753975	KCOM2801	1	FFHFOF_03860	CP024600.1	884842	885297	-	mmseq.000837.22272.2908	persistent	rRNA maturation RNase YbeY	.	rRNA maturation RNase YbeY	GO:0004222,GO:0004521,GO:0005737,GO:0006364,GO:0008270	COG:COG0319,COG:J,RefSeq:WP_099809295.1,SO:0001217,UniParc:UPI000C1745C1,UniRef:UniRef100_UPI000C1745C1,UniRef:UniRef50_Q8A2M2,UniRef:UniRef90_Q7MWS9		.	.	.	.	.	.	.	>mmseq.000837.22272.2908-KCOM2801-FFHFOF_03860@MAKINFYAEGVSLPRIRRRIVGKWIAEVCSRYGKAVGEISYLFCDDEYILKANQEFLDHDYYTDIITFDSCEADTVNGDLLISLDTVRSNARALDLRYEDELHRVIIHGILHLCGLKDKSKKDEAQMRTAEEKALVMLRETIGSELSLLHT	.
.	GCA_001297745	Ando	1	FHNEMO_00675	BCBV01000004.1	18565	19020	+	mmseq.000837.22272.2908	persistent	rRNA maturation RNase YbeY	.	rRNA maturation RNase YbeY	GO:0004222,GO:0004521,GO:0005737,GO:0006364,GO:0008270	COG:COG0319,COG:J,RefSeq:WP_054190911.1,SO:0001217,UniParc:UPI0006BB1265,UniRef:UniRef100_UPI0006BB1265,UniRef:UniRef50_Q8A2M2,UniRef:UniRef90_Q7MWS9		.	.	.	.	.	.	.	>mmseq.000837.22272.2908-Ando-FHNEMO_00675@MAKINFYAEGVSLPRIRRRIVGKWIAEVCSRYGKAVGEISYLFCDDEYILKANQEFLDHDYYTDIITFDSCEADTVNGDVLISLDTVRSNARALDLRYEDELHRVIIHGILHLCGLKDKSKKDEAQMRAAEEKALVMLRETIGSELSLLHT	.
.	GCA_000007585	W83	0.W83	FKAIPG_02290	AE015924.1	549695	550150	-	mmseq.000837.22272.2908	persistent	rRNA maturation RNase YbeY	.	rRNA maturation RNase YbeY	GO:0004222,GO:0004521,GO:0005737,GO:0006364,GO:0008270	COG:COG0319,COG:J,RefSeq:WP_005875087.1,SO:0001217,UniParc:UPI000015C7C5,UniRef:UniRef100_Q7MWS9,UniRef:UniRef50_Q8A2M2,UniRef:UniRef90_Q7MWS9		.	.	.	.	.	.	.	>mmseq.000837.22272.2908-W83-FKAIPG_02290@MAKINFYAEGVSLPRIRRRIVGKWIAEVCSRYGKAVGEISYLFCDDEYILKANQEFLDHDYYTDIITFDSCEADTVNGDLLISLDTVRSNARALDLRYEDELHRVIIHGILHLCGLKDKSKKDEAQMRAAEEKALVMLRETIGSELSLLHT	.
.	GCA_002754015	KCOM2802	1	GHBHDG_08680	CP024591.1	1991216	1991671	-	mmseq.000837.22272.2908	persistent	rRNA maturation RNase YbeY	.	rRNA maturation RNase YbeY	GO:0004222,GO:0004521,GO:0005737,GO:0006364,GO:0008270	COG:COG0319,COG:J,RefSeq:WP_097596486.1,SO:0001217,UniParc:UPI000BE75E21,UniRef:UniRef100_UPI000BE75E21,UniRef:UniRef50_Q8A2M2,UniRef:UniRef90_Q7MWS9		.	.	.	.	.	.	.	>mmseq.000837.22272.2908-KCOM2802-GHBHDG_08680@MAKINFYAEGVSLPRIRRRIVGKWIAEVCSRYGKAVGEISYLFCDDEYILKANQEFLDHDYYTDIITFDSCEADTVNGDLLISLDTVRSNARALDLRYEDELHRVIIHGILHLCGLKDKSKKDEAQMRAAEEEALVMLRETIGSELSLLHT	.
.	GCA_900157225	7BTORR	1	GHFIEJ_02410	FUFD01000049.1	13993	14448	-	mmseq.000837.22272.2908	persistent	rRNA maturation RNase YbeY	.	rRNA maturation RNase YbeY	GO:0004222,GO:0004521,GO:0005737,GO:0006364,GO:0008270	COG:COG0319,COG:J,RefSeq:WP_021677019.1,SO:0001217,UniParc:UPI0003AD1431,UniRef:UniRef100_A0A1R4AD20,UniRef:UniRef50_Q8A2M2,UniRef:UniRef90_Q7MWS9		.	.	.	.	.	.	.	>mmseq.000837.22272.2908-7BTORR-GHFIEJ_02410@MAKINFYAEGVSLPRIRRRIVGKWIAEVCSRYGKAVGEISYLFCDDEYILKANQEFLDHDYYTDIITFDSCEADTVNGDLLISLDTVRSNARALGLRYEDELHRVIIHGILHLCGLKDKSKKDEAQMRAAEEKALVMLRETIGSELSLLHT	.
.	GCA_900157275	84_3	1	GKIMDO_06945	FUFG01000021.1	76024	76479	-	mmseq.000837.22272.2908	persistent	rRNA maturation RNase YbeY	.	rRNA maturation RNase YbeY	GO:0004222,GO:0004521,GO:0005737,GO:0006364,GO:0008270	COG:COG0319,COG:J,RefSeq:WP_005875087.1,SO:0001217,UniParc:UPI000015C7C5,UniRef:UniRef100_Q7MWS9,UniRef:UniRef50_Q8A2M2,UniRef:UniRef90_Q7MWS9		.	.	.	.	.	.	.	>mmseq.000837.22272.2908-84_3-GKIMDO_06945@MAKINFYAEGVSLPRIRRRIVGKWIAEVCSRYGKAVGEISYLFCDDEYILKANQEFLDHDYYTDIITFDSCEADTVNGDLLISLDTVRSNARALDLRYEDELHRVIIHGILHLCGLKDKSKKDEAQMRAAEEKALVMLRETIGSELSLLHT	.
.	GCA_002754135	KCOM2798	1	GKKCCH_07400	CP024598.1	1655257	1655712	-	mmseq.000837.22272.2908	persistent	rRNA maturation RNase YbeY	.	rRNA maturation RNase YbeY	GO:0004222,GO:0004521,GO:0005737,GO:0006364,GO:0008270	COG:COG0319,COG:J,RefSeq:WP_013816276.1,SO:0001217,UniParc:UPI00020F0211,UniRef:UniRef100_UPI00020F0211,UniRef:UniRef50_Q8A2M2,UniRef:UniRef90_Q7MWS9		.	.	.	.	.	.	.	>mmseq.000837.22272.2908-KCOM2798-GKKCCH_07400@MAKINFYAEGVSLPRIRRRIVGKWIAEVCSRYGKAVGEISYLFCDDEYILKANQEFLDHDYYTDIITFDSCEADTVNGDLLISLDTVRSNARALGLRYEDELHRVIIHGILHLCGLKDKSKKDEAQMRAAEEKALVTLRETIGSELSLLHT	.
.	GCA_002529125	WW5127	1	HAJPHA_01055	NSLL01000012.1	69176	69631	+	mmseq.000837.22272.2908	persistent	rRNA maturation RNase YbeY	.	rRNA maturation RNase YbeY	GO:0004222,GO:0004521,GO:0005737,GO:0006364,GO:0008270	COG:COG0319,COG:J,RefSeq:WP_097530326.1,SO:0001217,UniParc:UPI000BE700D7,UniRef:UniRef100_UPI000BE700D7,UniRef:UniRef50_Q8A2M2,UniRef:UniRef90_Q7MWS9		.	.	.	.	.	.	.	>mmseq.000837.22272.2908-WW5127-HAJPHA_01055@MAKINFYAEGVSLPRIRRRIVGKWIAEVCSRYGKAVGEISYLFCDDEYILKANQEFLDHDYYTDIITFDSCEADTVNGDLLISLDTVRSNARAFGLRYEDELHRVIIHGILHLCGLKDKSKKDEAQMRAAEEKALVMLRETIGSELSLLHT	.
.	GCA_002892595	W83	1	HCNEGF_02290	CP025932.1	549695	550150	-	mmseq.000837.22272.2908	persistent	rRNA maturation RNase YbeY	.	rRNA maturation RNase YbeY	GO:0004222,GO:0004521,GO:0005737,GO:0006364,GO:0008270	COG:COG0319,COG:J,RefSeq:WP_005875087.1,SO:0001217,UniParc:UPI000015C7C5,UniRef:UniRef100_Q7MWS9,UniRef:UniRef50_Q8A2M2,UniRef:UniRef90_Q7MWS9		.	.	.	.	.	.	.	>mmseq.000837.22272.2908-W83-HCNEGF_02290@MAKINFYAEGVSLPRIRRRIVGKWIAEVCSRYGKAVGEISYLFCDDEYILKANQEFLDHDYYTDIITFDSCEADTVNGDLLISLDTVRSNARALDLRYEDELHRVIIHGILHLCGLKDKSKKDEAQMRAAEEKALVMLRETIGSELSLLHT	.
.	GCA_002529145	WW3039	1	HHICDL_07190	NSLN01000004.1	16394	16849	+	mmseq.000837.22272.2908	persistent	rRNA maturation RNase YbeY	.	rRNA maturation RNase YbeY	GO:0004222,GO:0004521,GO:0005737,GO:0006364,GO:0008270	COG:COG0319,COG:J,RefSeq:WP_077082908.1,SO:0001217,UniParc:UPI000974FA20,UniRef:UniRef100_UPI000974FA20,UniRef:UniRef50_Q8A2M2,UniRef:UniRef90_Q7MWS9		.	.	.	.	.	.	.	>mmseq.000837.22272.2908-WW3039-HHICDL_07190@MAKINFYAEGVSLPRIRRRIVGKWIAEVCSRYGKAAGEISYLFCDDEYILKANQEFLDHDYYTDIITFDSCEADTVNGDLLISLDTVRSNARALDLRYEDELHRVIIHGILHLCGLKDKSKKDEAQMRAAEEKALVMLRETIGSELSLLHT	.
.	GCA_002754075	KCOM2805	1	HKBPCJ_08660	CP024594.1	1956225	1956680	+	mmseq.000837.22272.2908	persistent	rRNA maturation RNase YbeY	.	rRNA maturation RNase YbeY	GO:0004222,GO:0004521,GO:0005737,GO:0006364,GO:0008270	COG:COG0319,COG:J,RefSeq:WP_005875087.1,SO:0001217,UniParc:UPI000015C7C5,UniRef:UniRef100_Q7MWS9,UniRef:UniRef50_Q8A2M2,UniRef:UniRef90_Q7MWS9		.	.	.	.	.	.	.	>mmseq.000837.22272.2908-KCOM2805-HKBPCJ_08660@MAKINFYAEGVSLPRIRRRIVGKWIAEVCSRYGKAVGEISYLFCDDEYILKANQEFLDHDYYTDIITFDSCEADTVNGDLLISLDTVRSNARALDLRYEDELHRVIIHGILHLCGLKDKSKKDEAQMRAAEEKALVMLRETIGSELSLLHT	.
.	GCA_001314265	381	1	HKPNAE_07320	CP012889.1	1662630	1663085	+	mmseq.000837.22272.2908	persistent	rRNA maturation RNase YbeY	.	rRNA maturation RNase YbeY	GO:0004222,GO:0004521,GO:0005737,GO:0006364,GO:0008270	COG:COG0319,COG:J,RefSeq:WP_012458288.1,SO:0001217,UniParc:UPI000174FA18,UniRef:UniRef100_B2RKT6,UniRef:UniRef50_Q8A2M2,UniRef:UniRef90_Q7MWS9		.	.	.	.	.	.	.	>mmseq.000837.22272.2908-381-HKPNAE_07320@MAKINFYAEGVSLPRIRRRIVGKWIAEVCSRYGKAVGEISYLFCDDEYILKANQEFLDHDYYTDIITFDSCEADTVNGDLLISLDTVRSNARALDLRYEDELHRVIIHGILHLCGLKDKSKKDEAQMRAAEEEALVMLQETIGSELSLLHT	.
.	GCA_002529215	WW2881	1	HLMMNC_10420	NSLU01000091.1	4071	4526	+	mmseq.000837.22272.2908	persistent	rRNA maturation RNase YbeY	.	rRNA maturation RNase YbeY	GO:0004222,GO:0004521,GO:0005737,GO:0006364,GO:0008270	COG:COG0319,COG:J,RefSeq:WP_005875087.1,SO:0001217,UniParc:UPI000015C7C5,UniRef:UniRef100_Q7MWS9,UniRef:UniRef50_Q8A2M2,UniRef:UniRef90_Q7MWS9		.	.	.	.	.	.	.	>mmseq.000837.22272.2908-WW2881-HLMMNC_10420@MAKINFYAEGVSLPRIRRRIVGKWIAEVCSRYGKAVGEISYLFCDDEYILKANQEFLDHDYYTDIITFDSCEADTVNGDLLISLDTVRSNARALDLRYEDELHRVIIHGILHLCGLKDKSKKDEAQMRAAEEKALVMLRETIGSELSLLHT	.
.	GCA_023822425	W50	1	HPGNOF_02295	CP092048.1	549694	550149	-	mmseq.000837.22272.2908	persistent	rRNA maturation RNase YbeY	.	rRNA maturation RNase YbeY	GO:0004222,GO:0004521,GO:0005737,GO:0006364,GO:0008270	COG:COG0319,COG:J,RefSeq:WP_005875087.1,SO:0001217,UniParc:UPI000015C7C5,UniRef:UniRef100_Q7MWS9,UniRef:UniRef50_Q8A2M2,UniRef:UniRef90_Q7MWS9		.	.	.	.	.	.	.	>mmseq.000837.22272.2908-W50-HPGNOF_02295@MAKINFYAEGVSLPRIRRRIVGKWIAEVCSRYGKAVGEISYLFCDDEYILKANQEFLDHDYYTDIITFDSCEADTVNGDLLISLDTVRSNARALDLRYEDELHRVIIHGILHLCGLKDKSKKDEAQMRAAEEKALVMLRETIGSELSLLHT	.
.	GCA_003862255	381OKJP	1	IBHOBD_09620	QPGS01000009.1	18627	19082	+	mmseq.000837.22272.2908	persistent	rRNA maturation RNase YbeY	.	rRNA maturation RNase YbeY	GO:0004222,GO:0004521,GO:0005737,GO:0006364,GO:0008270	COG:COG0319,COG:J,RefSeq:WP_097596486.1,SO:0001217,UniParc:UPI000BE75E21,UniRef:UniRef100_UPI000BE75E21,UniRef:UniRef50_Q8A2M2,UniRef:UniRef90_Q7MWS9		.	.	.	.	.	.	.	>mmseq.000837.22272.2908-381OKJP-IBHOBD_09620@MAKINFYAEGVSLPRIRRRIVGKWIAEVCSRYGKAVGEISYLFCDDEYILKANQEFLDHDYYTDIITFDSCEADTVNGDLLISLDTVRSNARALDLRYEDELHRVIIHGILHLCGLKDKSKKDEAQMRAAEEEALVMLRETIGSELSLLHT	.
.	GCA_000380305	JCVISC001	1	IENACH_07710	CM001843.1	1690208	1690663	-	mmseq.000837.22272.2908	persistent	rRNA maturation RNase YbeY	.	rRNA maturation RNase YbeY	GO:0004222,GO:0004521,GO:0005737,GO:0006364,GO:0008270	COG:COG0319,COG:J,RefSeq:WP_004585050.1,SO:0001217,UniParc:UPI0003798875,UniRef:UniRef100_T2N9T7,UniRef:UniRef50_Q8A2M2,UniRef:UniRef90_Q7MWS9		.	.	.	.	.	.	.	>mmseq.000837.22272.2908-JCVISC001-IENACH_07710@MAKINFYAEGVSLPRIRRRIVGKWIAEVCSRYGKAVGEISYLFCDDEYILKANQEFLDHDYYTDIITFDSCEADTVNGDLLISLDTVRSNARALDLRYEDELHRVIIHGILHLCGLKDKSKKDEAQMRAAEEKALVTLRETIGSELSLLHT	.
.	GCA_001444325	A7A1_28	1	IHNDJA_06955	CP013131.1	1561747	1562202	+	mmseq.000837.22272.2908	persistent	rRNA maturation RNase YbeY	.	rRNA maturation RNase YbeY	GO:0004222,GO:0004521,GO:0005737,GO:0006364,GO:0008270	COG:COG0319,COG:J,RefSeq:WP_005875087.1,SO:0001217,UniParc:UPI000015C7C5,UniRef:UniRef100_Q7MWS9,UniRef:UniRef50_Q8A2M2,UniRef:UniRef90_Q7MWS9		.	.	.	.	.	.	.	>mmseq.000837.22272.2908-A7A1_28-IHNDJA_06955@MAKINFYAEGVSLPRIRRRIVGKWIAEVCSRYGKAVGEISYLFCDDEYILKANQEFLDHDYYTDIITFDSCEADTVNGDLLISLDTVRSNARALDLRYEDELHRVIIHGILHLCGLKDKSKKDEAQMRAAEEKALVMLRETIGSELSLLHT	.
.	GCA_002529205	WW5019	1	IJHBOL_01090	NSLM01000014.1	2851	3306	-	mmseq.000837.22272.2908	persistent	rRNA maturation RNase YbeY	.	rRNA maturation RNase YbeY	GO:0004222,GO:0004521,GO:0005737,GO:0006364,GO:0008270	COG:COG0319,COG:J,RefSeq:WP_005875087.1,SO:0001217,UniParc:UPI000015C7C5,UniRef:UniRef100_Q7MWS9,UniRef:UniRef50_Q8A2M2,UniRef:UniRef90_Q7MWS9		.	.	.	.	.	.	.	>mmseq.000837.22272.2908-WW5019-IJHBOL_01090@MAKINFYAEGVSLPRIRRRIVGKWIAEVCSRYGKAVGEISYLFCDDEYILKANQEFLDHDYYTDIITFDSCEADTVNGDLLISLDTVRSNARALDLRYEDELHRVIIHGILHLCGLKDKSKKDEAQMRAAEEKALVMLRETIGSELSLLHT	.
.	GCA_002754155	KCOM2800	1	IONLBC_07625	CP024599.1	1771463	1771918	-	mmseq.000837.22272.2908	persistent	rRNA maturation RNase YbeY	.	rRNA maturation RNase YbeY	GO:0004222,GO:0004521,GO:0005737,GO:0006364,GO:0008270	COG:COG0319,COG:J,RefSeq:WP_005875087.1,SO:0001217,UniParc:UPI000015C7C5,UniRef:UniRef100_Q7MWS9,UniRef:UniRef50_Q8A2M2,UniRef:UniRef90_Q7MWS9		.	.	.	.	.	.	.	>mmseq.000837.22272.2908-KCOM2800-IONLBC_07625@MAKINFYAEGVSLPRIRRRIVGKWIAEVCSRYGKAVGEISYLFCDDEYILKANQEFLDHDYYTDIITFDSCEADTVNGDLLISLDTVRSNARALDLRYEDELHRVIIHGILHLCGLKDKSKKDEAQMRAAEEKALVMLRETIGSELSLLHT	.
.	GCA_000271945	W50	0.W50	JFDOJN_08785	AJZS01000092.1	36717	37172	+	mmseq.000837.22272.2908	persistent	rRNA maturation RNase YbeY	.	rRNA maturation RNase YbeY	GO:0004222,GO:0004521,GO:0005737,GO:0006364,GO:0008270	COG:COG0319,COG:J,RefSeq:WP_005875087.1,SO:0001217,UniParc:UPI000015C7C5,UniRef:UniRef100_Q7MWS9,UniRef:UniRef50_Q8A2M2,UniRef:UniRef90_Q7MWS9		.	.	.	.	.	.	.	>mmseq.000837.22272.2908-W50-JFDOJN_08785@MAKINFYAEGVSLPRIRRRIVGKWIAEVCSRYGKAVGEISYLFCDDEYILKANQEFLDHDYYTDIITFDSCEADTVNGDLLISLDTVRSNARALDLRYEDELHRVIIHGILHLCGLKDKSKKDEAQMRAAEEKALVMLRETIGSELSLLHT	.
.	GCA_900157325	3A1	1	JKJEKO_09420	FUFC01000048.1	66192	66647	+	mmseq.000837.22272.2908	persistent	rRNA maturation RNase YbeY	.	rRNA maturation RNase YbeY	GO:0004222,GO:0004521,GO:0005737,GO:0006364,GO:0008270	COG:COG0319,COG:J,RefSeq:WP_004585050.1,SO:0001217,UniParc:UPI0003798875,UniRef:UniRef100_T2N9T7,UniRef:UniRef50_Q8A2M2,UniRef:UniRef90_Q7MWS9		.	.	.	.	.	.	.	>mmseq.000837.22272.2908-3A1-JKJEKO_09420@MAKINFYAEGVSLPRIRRRIVGKWIAEVCSRYGKAVGEISYLFCDDEYILKANQEFLDHDYYTDIITFDSCEADTVNGDLLISLDTVRSNARALDLRYEDELHRVIIHGILHLCGLKDKSKKDEAQMRAAEEKALVTLRETIGSELSLLHT	.
.	GCA_021406735	Kyudai_4	1	JKJIFD_08430	JAEMBN010000009.1	64748	65203	+	mmseq.000837.22272.2908	persistent	rRNA maturation RNase YbeY	.	rRNA maturation RNase YbeY	GO:0004222,GO:0004521,GO:0005737,GO:0006364,GO:0008270	COG:COG0319,COG:J,RefSeq:WP_013816276.1,SO:0001217,UniParc:UPI00020F0211,UniRef:UniRef100_UPI00020F0211,UniRef:UniRef50_Q8A2M2,UniRef:UniRef90_Q7MWS9		.	.	.	.	.	.	.	>mmseq.000837.22272.2908-Kyudai_4-JKJIFD_08430@MAKINFYAEGVSLPRIRRRIVGKWIAEVCSRYGKAVGEISYLFCDDEYILKANQEFLDHDYYTDIITFDSCEADTVNGDLLISLDTVRSNARALGLRYEDELHRVIIHGILHLCGLKDKSKKDEAQMRAAEEKALVTLRETIGSELSLLHT	.
.	GCA_000467975	F0566	1	KAMFML_05895	KI260092.1	10031	10486	-	mmseq.000837.22272.2908	persistent	rRNA maturation RNase YbeY	.	rRNA maturation RNase YbeY	GO:0004222,GO:0004521,GO:0005737,GO:0006364,GO:0008270	COG:COG0319,COG:J,RefSeq:WP_021678791.1,SO:0001217,UniParc:UPI0003ACE0B8,UniRef:UniRef100_U2LAE7,UniRef:UniRef50_Q8A2M2,UniRef:UniRef90_Q7MWS9		.	.	.	.	.	.	.	>mmseq.000837.22272.2908-F0566-KAMFML_05895@MAKINFYAEGVSLPRIRRRIVGKWIAEVCSRYGKAVGEISYLFCDDEYILKANQEFLDHDYYTDIITFDSCEADTVNGDVLISLDTVRSNARALDLRYEDELHRVIIHGILHLCGLKDKSKKDEAQMRAAEEKALVMLQETIGSELSLLHT	.
.	GCA_002754035	KCOM2803	1	KIHLGF_02675	CP024592.1	626528	626983	-	mmseq.000837.22272.2908	persistent	rRNA maturation RNase YbeY	.	rRNA maturation RNase YbeY	GO:0004222,GO:0004521,GO:0005737,GO:0006364,GO:0008270	COG:COG0319,COG:J,RefSeq:WP_005875087.1,SO:0001217,UniParc:UPI000015C7C5,UniRef:UniRef100_Q7MWS9,UniRef:UniRef50_Q8A2M2,UniRef:UniRef90_Q7MWS9		.	.	.	.	.	.	.	>mmseq.000837.22272.2908-KCOM2803-KIHLGF_02675@MAKINFYAEGVSLPRIRRRIVGKWIAEVCSRYGKAVGEISYLFCDDEYILKANQEFLDHDYYTDIITFDSCEADTVNGDLLISLDTVRSNARALDLRYEDELHRVIIHGILHLCGLKDKSKKDEAQMRAAEEKALVMLRETIGSELSLLHT	.
.	GCA_021406655	JKG9	1	KLAEJH_04910	JAEMBH010000013.1	45038	45493	+	mmseq.000837.22272.2908	persistent	rRNA maturation RNase YbeY	.	rRNA maturation RNase YbeY	GO:0004222,GO:0004521,GO:0005737,GO:0006364,GO:0008270	COG:COG0319,COG:J,RefSeq:WP_005875087.1,SO:0001217,UniParc:UPI000015C7C5,UniRef:UniRef100_Q7MWS9,UniRef:UniRef50_Q8A2M2,UniRef:UniRef90_Q7MWS9		.	.	.	.	.	.	.	>mmseq.000837.22272.2908-JKG9-KLAEJH_04910@MAKINFYAEGVSLPRIRRRIVGKWIAEVCSRYGKAVGEISYLFCDDEYILKANQEFLDHDYYTDIITFDSCEADTVNGDLLISLDTVRSNARALDLRYEDELHRVIIHGILHLCGLKDKSKKDEAQMRAAEEKALVMLRETIGSELSLLHT	.
.	GCA_905372065	SRR9217400_mag_bin_3	1	LGEDPH_02220	CAJPNQ010000007.1	14699	15154	-	mmseq.000837.22272.2908	persistent	rRNA maturation RNase YbeY	.	rRNA maturation RNase YbeY	GO:0004222,GO:0004521,GO:0005737,GO:0006364,GO:0008270	COG:COG0319,COG:J,RefSeq:WP_054190911.1,SO:0001217,UniParc:UPI0006BB1265,UniRef:UniRef100_UPI0006BB1265,UniRef:UniRef50_Q8A2M2,UniRef:UniRef90_Q7MWS9		.	.	.	.	.	.	.	>mmseq.000837.22272.2908-SRR9217400_mag_bin_3-LGEDPH_02220@MAKINFYAEGVSLPRIRRRIVGKWIAEVCSRYGKAVGEISYLFCDDEYILKANQEFLDHDYYTDIITFDSCEADTVNGDVLISLDTVRSNARALDLRYEDELHRVIIHGILHLCGLKDKSKKDEAQMRAAEEKALVMLRETIGSELSLLHT	.
.	GCA_004214945	CP3	1	LGNDOI_05280	SGBA01000038.1	2582	3037	-	mmseq.000837.22272.2908	persistent	rRNA maturation RNase YbeY	.	rRNA maturation RNase YbeY	GO:0004222,GO:0004521,GO:0005737,GO:0006364,GO:0008270	COG:COG0319,COG:J,RefSeq:WP_005875087.1,SO:0001217,UniParc:UPI000015C7C5,UniRef:UniRef100_Q7MWS9,UniRef:UniRef50_Q8A2M2,UniRef:UniRef90_Q7MWS9		.	.	.	.	.	.	.	>mmseq.000837.22272.2908-CP3-LGNDOI_05280@MAKINFYAEGVSLPRIRRRIVGKWIAEVCSRYGKAVGEISYLFCDDEYILKANQEFLDHDYYTDIITFDSCEADTVNGDLLISLDTVRSNARALDLRYEDELHRVIIHGILHLCGLKDKSKKDEAQMRAAEEKALVMLRETIGSELSLLHT	.
.	GCA_002529155	WW2903	1	LJNFOJ_03685	NSLS01000001.1	253354	253809	-	mmseq.000837.22272.2908	persistent	rRNA maturation RNase YbeY	.	rRNA maturation RNase YbeY	GO:0004222,GO:0004521,GO:0005737,GO:0006364,GO:0008270	COG:COG0319,COG:J,RefSeq:WP_097561146.1,SO:0001217,UniParc:UPI000BE6FFE3,UniRef:UniRef100_UPI000BE6FFE3,UniRef:UniRef50_Q8A2M2,UniRef:UniRef90_Q7MWS9		.	.	.	.	.	.	.	>mmseq.000837.22272.2908-WW2903-LJNFOJ_03685@MAKINFYAEGVSLPRIRRRIVGKWIAEVCSRYGKAVGEISYLFCDNEYILKANQEFLDHDYYTDIITFDSCEADTVNGDLLISLDTVRSNARALGLRYEDELHRVIIHGILHLCGLKDKSKKDEAQMRAAEEKALVMLRETIGSELSLLHT	.
.	GCA_004214925	H3	1	LMBAAH_00405	SGAZ01000011.1	2676	3131	-	mmseq.000837.22272.2908	persistent	rRNA maturation RNase YbeY	.	rRNA maturation RNase YbeY	GO:0004222,GO:0004521,GO:0005737,GO:0006364,GO:0008270	COG:COG0319,COG:J,RefSeq:WP_005875087.1,SO:0001217,UniParc:UPI000015C7C5,UniRef:UniRef100_Q7MWS9,UniRef:UniRef50_Q8A2M2,UniRef:UniRef90_Q7MWS9		.	.	.	.	.	.	.	>mmseq.000837.22272.2908-H3-LMBAAH_00405@MAKINFYAEGVSLPRIRRRIVGKWIAEVCSRYGKAVGEISYLFCDDEYILKANQEFLDHDYYTDIITFDSCEADTVNGDLLISLDTVRSNARALDLRYEDELHRVIIHGILHLCGLKDKSKKDEAQMRAAEEKALVMLRETIGSELSLLHT	.
.	GCA_002529355	WW2885	1	LOBPAA_00875	NSLT01000012.1	45080	45535	+	mmseq.000837.22272.2908	persistent	rRNA maturation RNase YbeY	.	rRNA maturation RNase YbeY	GO:0004222,GO:0004521,GO:0005737,GO:0006364,GO:0008270	COG:COG0319,COG:J,RefSeq:WP_097637682.1,SO:0001217,UniParc:UPI000BE7658A,UniRef:UniRef100_UPI000BE7658A,UniRef:UniRef50_Q8A2M2,UniRef:UniRef90_Q7MWS9		.	.	.	.	.	.	.	>mmseq.000837.22272.2908-WW2885-LOBPAA_00875@MAKINFYAEGVSLPRIRRRIVGKWIAEVCSRYGKAVGEISYLFCDDEYILKANQEFLDHDYYTDIITFDSCEADTVNGDLLISLDTVRLNARALDLRYEDELHRVIIHGILHLCGLKDKSKKDKAQMRAAEEKALVMLRETIGSELSLLHT	.
.	GCA_018141745	LyG_2	1	MCAPDE_02900	CP073350.1	641650	642105	-	mmseq.000837.22272.2908	persistent	rRNA maturation RNase YbeY	.	rRNA maturation RNase YbeY	GO:0004222,GO:0004521,GO:0005737,GO:0006364,GO:0008270	COG:COG0319,COG:J,RefSeq:WP_211600167.1,SO:0001217,UniParc:UPI001B8C31E4,UniRef:UniRef100_UPI001B8C31E4,UniRef:UniRef50_Q8A2M2,UniRef:UniRef90_Q7MWS9		.	.	.	.	.	.	.	>mmseq.000837.22272.2908-LyG_2-MCAPDE_02900@MAKINFYAEGVSLPRIRRRIVGKWIAEVCSRYGKAVGEISYLFCDDEYILKANQEFLDHDYYTDIITFDSCEADTVNGDLLISLDTVRSNARALGLRYEDELHRVIIHGILHLCGLKDKSKKDEAQMRAAEEKALVMLGETIGSELSLLHT	.
.	GCA_900157245	15_9	1	MENHHO_03190	FUGF01000022.1	75204	75659	-	mmseq.000837.22272.2908	persistent	rRNA maturation RNase YbeY	.	rRNA maturation RNase YbeY	GO:0004222,GO:0004521,GO:0005737,GO:0006364,GO:0008270	COG:COG0319,COG:J,RefSeq:WP_005875087.1,SO:0001217,UniParc:UPI000015C7C5,UniRef:UniRef100_Q7MWS9,UniRef:UniRef50_Q8A2M2,UniRef:UniRef90_Q7MWS9		.	.	.	.	.	.	.	>mmseq.000837.22272.2908-15_9-MENHHO_03190@MAKINFYAEGVSLPRIRRRIVGKWIAEVCSRYGKAVGEISYLFCDDEYILKANQEFLDHDYYTDIITFDSCEADTVNGDLLISLDTVRSNARALDLRYEDELHRVIIHGILHLCGLKDKSKKDEAQMRAAEEKALVMLRETIGSELSLLHT	.
.	GCA_002206105	SJD11	1	MHCBJE_04900	KZ248409.1	32111	32566	+	mmseq.000837.22272.2908	persistent	rRNA maturation RNase YbeY	.	rRNA maturation RNase YbeY	GO:0004222,GO:0004521,GO:0005737,GO:0006364,GO:0008270	COG:COG0319,COG:J,RefSeq:WP_005875087.1,SO:0001217,UniParc:UPI000015C7C5,UniRef:UniRef100_Q7MWS9,UniRef:UniRef50_Q8A2M2,UniRef:UniRef90_Q7MWS9		.	.	.	.	.	.	.	>mmseq.000837.22272.2908-SJD11-MHCBJE_04900@MAKINFYAEGVSLPRIRRRIVGKWIAEVCSRYGKAVGEISYLFCDDEYILKANQEFLDHDYYTDIITFDSCEADTVNGDLLISLDTVRSNARALDLRYEDELHRVIIHGILHLCGLKDKSKKDEAQMRAAEEKALVMLRETIGSELSLLHT	.
.	GCA_000467955	F0185	1	MLCHKK_03055	KI259907.1	18569	19024	+	mmseq.000837.22272.2908	persistent	rRNA maturation RNase YbeY	.	rRNA maturation RNase YbeY	GO:0004222,GO:0004521,GO:0005737,GO:0006364,GO:0008270	COG:COG0319,COG:J,RefSeq:WP_021677019.1,SO:0001217,UniParc:UPI0003AD1431,UniRef:UniRef100_A0A1R4AD20,UniRef:UniRef50_Q8A2M2,UniRef:UniRef90_Q7MWS9		.	.	.	.	.	.	.	>mmseq.000837.22272.2908-F0185-MLCHKK_03055@MAKINFYAEGVSLPRIRRRIVGKWIAEVCSRYGKAVGEISYLFCDDEYILKANQEFLDHDYYTDIITFDSCEADTVNGDLLISLDTVRSNARALGLRYEDELHRVIIHGILHLCGLKDKSKKDEAQMRAAEEKALVMLRETIGSELSLLHT	.
.	GCA_900157265	A7A1_28	0.A741_28	MPDJFF_08410	FUFF01000008.1	288070	288525	-	mmseq.000837.22272.2908	persistent	rRNA maturation RNase YbeY	.	rRNA maturation RNase YbeY	GO:0004222,GO:0004521,GO:0005737,GO:0006364,GO:0008270	COG:COG0319,COG:J,RefSeq:WP_005875087.1,SO:0001217,UniParc:UPI000015C7C5,UniRef:UniRef100_Q7MWS9,UniRef:UniRef50_Q8A2M2,UniRef:UniRef90_Q7MWS9		.	.	.	.	.	.	.	>mmseq.000837.22272.2908-A7A1_28-MPDJFF_08410@MAKINFYAEGVSLPRIRRRIVGKWIAEVCSRYGKAVGEISYLFCDDEYILKANQEFLDHDYYTDIITFDSCEADTVNGDLLISLDTVRSNARALDLRYEDELHRVIIHGILHLCGLKDKSKKDEAQMRAAEEKALVMLRETIGSELSLLHT	.
.	GCA_002754095	KCOM3001	1	NIDCDG_02005	CP024595.1	460063	460518	-	mmseq.000837.22272.2908	persistent	rRNA maturation RNase YbeY	.	rRNA maturation RNase YbeY	GO:0004222,GO:0004521,GO:0005737,GO:0006364,GO:0008270	COG:COG0319,COG:J,RefSeq:WP_005875087.1,SO:0001217,UniParc:UPI000015C7C5,UniRef:UniRef100_Q7MWS9,UniRef:UniRef50_Q8A2M2,UniRef:UniRef90_Q7MWS9		.	.	.	.	.	.	.	>mmseq.000837.22272.2908-KCOM3001-NIDCDG_02005@MAKINFYAEGVSLPRIRRRIVGKWIAEVCSRYGKAVGEISYLFCDDEYILKANQEFLDHDYYTDIITFDSCEADTVNGDLLISLDTVRSNARALDLRYEDELHRVIIHGILHLCGLKDKSKKDEAQMRAAEEKALVMLRETIGSELSLLHT	.
.	GCA_002529235	WW3040	1	NNMEFJ_05665	NSLP01000037.1	2912	3367	-	mmseq.000837.22272.2908	persistent	rRNA maturation RNase YbeY	.	rRNA maturation RNase YbeY	GO:0004222,GO:0004521,GO:0005737,GO:0006364,GO:0008270	COG:COG0319,COG:J,RefSeq:WP_021677019.1,SO:0001217,UniParc:UPI0003AD1431,UniRef:UniRef100_A0A1R4AD20,UniRef:UniRef50_Q8A2M2,UniRef:UniRef90_Q7MWS9		.	.	.	.	.	.	.	>mmseq.000837.22272.2908-WW3040-NNMEFJ_05665@MAKINFYAEGVSLPRIRRRIVGKWIAEVCSRYGKAVGEISYLFCDDEYILKANQEFLDHDYYTDIITFDSCEADTVNGDLLISLDTVRSNARALGLRYEDELHRVIIHGILHLCGLKDKSKKDEAQMRAAEEKALVMLRETIGSELSLLHT	.
.	GCA_002529375	WW2842	1	NPLLDI_00565	NSLW01000011.1	18476	18931	+	mmseq.000837.22272.2908	persistent	rRNA maturation RNase YbeY	.	rRNA maturation RNase YbeY	GO:0004222,GO:0004521,GO:0005737,GO:0006364,GO:0008270	COG:COG0319,COG:J,RefSeq:WP_005875087.1,SO:0001217,UniParc:UPI000015C7C5,UniRef:UniRef100_Q7MWS9,UniRef:UniRef50_Q8A2M2,UniRef:UniRef90_Q7MWS9		.	.	.	.	.	.	.	>mmseq.000837.22272.2908-WW2842-NPLLDI_00565@MAKINFYAEGVSLPRIRRRIVGKWIAEVCSRYGKAVGEISYLFCDDEYILKANQEFLDHDYYTDIITFDSCEADTVNGDLLISLDTVRSNARALDLRYEDELHRVIIHGILHLCGLKDKSKKDEAQMRAAEEKALVMLRETIGSELSLLHT	.
.	GCA_111111111	Bg4	1	NY147_01705	GCA_111111111_contig_2	375053	375508	+	mmseq.000837.22272.2908	persistent	rRNA maturation RNase YbeY	.	rRNA maturation RNase YbeY	GO:0004222,GO:0004521,GO:0005737,GO:0006364,GO:0008270	COG:COG0319,COG:J,RefSeq:WP_097561146.1,SO:0001217,UniParc:UPI000BE6FFE3,UniRef:UniRef100_UPI000BE6FFE3,UniRef:UniRef50_Q8A2M2,UniRef:UniRef90_Q7MWS9		.	.	.	.	.	.	.	>mmseq.000837.22272.2908-Bg4-NY147_01705@MAKINFYAEGVSLPRIRRRIVGKWIAEVCSRYGKAVGEISYLFCDNEYILKANQEFLDHDYYTDIITFDSCEADTVNGDLLISLDTVRSNARALGLRYEDELHRVIIHGILHLCGLKDKSKKDEAQMRAAEEKALVMLRETIGSELSLLHT	.
.	GCA_222222222	A7436C	0.A7436	NY148_07145	GCA_222222222_contig_1	1613989	1614444	+	mmseq.000837.22272.2908	persistent	rRNA maturation RNase YbeY	.	rRNA maturation RNase YbeY	GO:0004222,GO:0004521,GO:0005737,GO:0006364,GO:0008270	COG:COG0319,COG:J,RefSeq:WP_005875087.1,SO:0001217,UniParc:UPI000015C7C5,UniRef:UniRef100_Q7MWS9,UniRef:UniRef50_Q8A2M2,UniRef:UniRef90_Q7MWS9		.	.	.	.	.	.	.	>mmseq.000837.22272.2908-A7436C-NY148_07145@MAKINFYAEGVSLPRIRRRIVGKWIAEVCSRYGKAVGEISYLFCDDEYILKANQEFLDHDYYTDIITFDSCEADTVNGDLLISLDTVRSNARALDLRYEDELHRVIIHGILHLCGLKDKSKKDEAQMRAAEEKALVMLRETIGSELSLLHT	.
.	GCA_333333333	HG1691old	1	NY149_08400	GCA_333333333_contig_1	1885721	1886176	+	mmseq.000837.22272.2908	persistent	rRNA maturation RNase YbeY	.	rRNA maturation RNase YbeY	GO:0004222,GO:0004521,GO:0005737,GO:0006364,GO:0008270	COG:COG0319,COG:J,RefSeq:WP_021677019.1,SO:0001217,UniParc:UPI0003AD1431,UniRef:UniRef100_A0A1R4AD20,UniRef:UniRef50_Q8A2M2,UniRef:UniRef90_Q7MWS9		.	.	.	.	.	.	.	>mmseq.000837.22272.2908-HG1691old-NY149_08400@MAKINFYAEGVSLPRIRRRIVGKWIAEVCSRYGKAVGEISYLFCDDEYILKANQEFLDHDYYTDIITFDSCEADTVNGDLLISLDTVRSNARALGLRYEDELHRVIIHGILHLCGLKDKSKKDEAQMRAAEEKALVMLRETIGSELSLLHT	.
.	GCA_555555555	ATCC49417	1	NY151_02790	GCA_555555555_contig_1	653504	653959	-	mmseq.000837.22272.2908	persistent	rRNA maturation RNase YbeY	.	rRNA maturation RNase YbeY	GO:0004222,GO:0004521,GO:0005737,GO:0006364,GO:0008270	COG:COG0319,COG:J,RefSeq:WP_077083835.1,SO:0001217,UniParc:UPI00097B1783,UniRef:UniRef100_UPI00097B1783,UniRef:UniRef50_Q8A2M2,UniRef:UniRef90_Q7MWS9		.	.	.	.	.	.	.	>mmseq.000837.22272.2908-ATCC49417-NY151_02790@MAKINFYAEGVSLPRIRRRIVGKWIAEVCSRYGKAVGEISYLFCDDEYILKANQEFLDHDYYTDIITFDSCEADTVNGDVLISLDTVRSNARALGLRYEDELHRVIIHGILHLCGLKDKSKKDEAQMRAAEEKALVMLQETIGSELSLLHT	.
.	GCA_021406625	EM3	1	OEAJIN_09415	JAEMBI010000050.1	13364	13819	+	mmseq.000837.22272.2908	persistent	rRNA maturation RNase YbeY	.	rRNA maturation RNase YbeY	GO:0004222,GO:0004521,GO:0005737,GO:0006364,GO:0008270	COG:COG0319,COG:J,RefSeq:WP_077082908.1,SO:0001217,UniParc:UPI000974FA20,UniRef:UniRef100_UPI000974FA20,UniRef:UniRef50_Q8A2M2,UniRef:UniRef90_Q7MWS9		.	.	.	.	.	.	.	>mmseq.000837.22272.2908-EM3-OEAJIN_09415@MAKINFYAEGVSLPRIRRRIVGKWIAEVCSRYGKAAGEISYLFCDDEYILKANQEFLDHDYYTDIITFDSCEADTVNGDLLISLDTVRSNARALDLRYEDELHRVIIHGILHLCGLKDKSKKDEAQMRAAEEKALVMLRETIGSELSLLHT	.
.	GCA_000467795	F0568	1	OEKNOC_01755	KI258871.1	19451	19906	+	mmseq.000837.22272.2908	persistent	rRNA maturation RNase YbeY	.	rRNA maturation RNase YbeY	GO:0004222,GO:0004521,GO:0005737,GO:0006364,GO:0008270	COG:COG0319,COG:J,RefSeq:WP_021661842.1,SO:0001217,UniParc:UPI0003AD619C,UniRef:UniRef100_UPI0003AD619C,UniRef:UniRef50_Q8A2M2,UniRef:UniRef90_Q7MWS9		.	.	.	.	.	.	.	>mmseq.000837.22272.2908-F0568-OEKNOC_01755@MAKINFYAEGVSLPRIRRRIVGKWIAEVCSRYGKAVGEISYLFCDDEYILKANQEFLDHDYYTDIITFDSCEADTVNGDLLISLDTVRSNARAFGLRYEDELHRVIIHGILHLCGLKDKSKKDEAQMRAAEEEALVMLRETIGSELSLLHT	.
.	GCA_002206085	SJD4	1	OEMFNO_01335	KZ248246.1	50226	50681	+	mmseq.000837.22272.2908	persistent	rRNA maturation RNase YbeY	.	rRNA maturation RNase YbeY	GO:0004222,GO:0004521,GO:0005737,GO:0006364,GO:0008270	COG:COG0319,COG:J,RefSeq:WP_088492333.1,SO:0001217,UniParc:UPI000B4E0999,UniRef:UniRef100_UPI000B4E0999,UniRef:UniRef50_Q8A2M2,UniRef:UniRef90_Q7MWS9		.	.	.	.	.	.	.	>mmseq.000837.22272.2908-SJD4-OEMFNO_01335@MAKINFYAEGVSLPRIRRRIVGKWIAEVCSRYGKAVGEISYLFCDDEYILKANQEFLDHDYYTDIITFDSCKADTVNGDLLISLDTVRSNACALGLRYEDELHRVIIHGILHLCGLKDKSKKDEAQMRAAEEKALVMLRETIGSELSLLHT	.
.	GCA_021406605	JKG10	1	OGMOID_02650	JAEMBG010000014.1	1769	2224	-	mmseq.000837.22272.2908	persistent	rRNA maturation RNase YbeY	.	rRNA maturation RNase YbeY	GO:0004222,GO:0004521,GO:0005737,GO:0006364,GO:0008270	COG:COG0319,COG:J,RefSeq:WP_077085198.1,SO:0001217,UniParc:UPI000975002E,UniRef:UniRef100_A0A212G809,UniRef:UniRef50_Q8A2M2,UniRef:UniRef90_Q7MWS9		.	.	.	.	.	.	.	>mmseq.000837.22272.2908-JKG10-OGMOID_02650@MAKINFYAEGVSLPRIRRRIVGKWIAEVCSRYGKAVGEISYLFCDDEYILKANQEFLDHDYYTDIITFDSCEADTVNGDVLISLDTVRSNARALGLRYEDELHRVIIHGILHLCGLKDKSKKDEAQMRAAEEKALVMLRETIGSELSLLHT	.
.	GCA_002892575	ATCC33277	1	OHKNAD_07315	CP025930.1	1664547	1665002	+	mmseq.000837.22272.2908	persistent	rRNA maturation RNase YbeY	.	rRNA maturation RNase YbeY	GO:0004222,GO:0004521,GO:0005737,GO:0006364,GO:0008270	COG:COG0319,COG:J,RefSeq:WP_012458288.1,SO:0001217,UniParc:UPI000174FA18,UniRef:UniRef100_B2RKT6,UniRef:UniRef50_Q8A2M2,UniRef:UniRef90_Q7MWS9		.	.	.	.	.	.	.	>mmseq.000837.22272.2908-ATCC33277-OHKNAD_07315@MAKINFYAEGVSLPRIRRRIVGKWIAEVCSRYGKAVGEISYLFCDDEYILKANQEFLDHDYYTDIITFDSCEADTVNGDLLISLDTVRSNARALDLRYEDELHRVIIHGILHLCGLKDKSKKDEAQMRAAEEEALVMLQETIGSELSLLHT	.
.	GCA_000467835	F0570	1	OJLJEK_07055	KI259200.1	9569	10024	-	mmseq.000837.22272.2908	persistent	rRNA maturation RNase YbeY	.	rRNA maturation RNase YbeY	GO:0004222,GO:0004521,GO:0005737,GO:0006364,GO:0008270	COG:COG0319,COG:J,RefSeq:WP_005875087.1,SO:0001217,UniParc:UPI000015C7C5,UniRef:UniRef100_Q7MWS9,UniRef:UniRef50_Q8A2M2,UniRef:UniRef90_Q7MWS9		.	.	.	.	.	.	.	>mmseq.000837.22272.2908-F0570-OJLJEK_07055@MAKINFYAEGVSLPRIRRRIVGKWIAEVCSRYGKAVGEISYLFCDDEYILKANQEFLDHDYYTDIITFDSCEADTVNGDLLISLDTVRSNARALDLRYEDELHRVIIHGILHLCGLKDKSKKDEAQMRAAEEKALVMLRETIGSELSLLHT	.
.	GCA_900157345	AFR5B1	1	OLFLLB_07255	FUFJ01000044.1	44037	44492	-	mmseq.000837.22272.2908	persistent	rRNA maturation RNase YbeY	.	rRNA maturation RNase YbeY	GO:0004222,GO:0004521,GO:0005737,GO:0006364,GO:0008270	COG:COG0319,COG:J,RefSeq:WP_077082908.1,SO:0001217,UniParc:UPI000974FA20,UniRef:UniRef100_UPI000974FA20,UniRef:UniRef50_Q8A2M2,UniRef:UniRef90_Q7MWS9		.	.	.	.	.	.	.	>mmseq.000837.22272.2908-AFR5B1-OLFLLB_07255@MAKINFYAEGVSLPRIRRRIVGKWIAEVCSRYGKAAGEISYLFCDDEYILKANQEFLDHDYYTDIITFDSCEADTVNGDLLISLDTVRSNARALDLRYEDELHRVIIHGILHLCGLKDKSKKDEAQMRAAEEKALVMLRETIGSELSLLHT	.
.	GCA_000467815	F0569	1	PAAPDH_00665	KI258996.1	32117	32572	+	mmseq.000837.22272.2908	persistent	rRNA maturation RNase YbeY	.	rRNA maturation RNase YbeY	GO:0004222,GO:0004521,GO:0005737,GO:0006364,GO:0008270	COG:COG0319,COG:J,RefSeq:WP_005875087.1,SO:0001217,UniParc:UPI000015C7C5,UniRef:UniRef100_Q7MWS9,UniRef:UniRef50_Q8A2M2,UniRef:UniRef90_Q7MWS9		.	.	.	.	.	.	.	>mmseq.000837.22272.2908-F0569-PAAPDH_00665@MAKINFYAEGVSLPRIRRRIVGKWIAEVCSRYGKAVGEISYLFCDDEYILKANQEFLDHDYYTDIITFDSCEADTVNGDLLISLDTVRSNARALDLRYEDELHRVIIHGILHLCGLKDKSKKDEAQMRAAEEKALVMLRETIGSELSLLHT	.
.	GCA_000467995	W4087	1	PDDLMP_01455	KI260199.1	9263	9718	-	mmseq.000837.22272.2908	persistent	rRNA maturation RNase YbeY	.	rRNA maturation RNase YbeY	GO:0004222,GO:0004521,GO:0005737,GO:0006364,GO:0008270	COG:COG0319,COG:J,RefSeq:WP_005875087.1,SO:0001217,UniParc:UPI000015C7C5,UniRef:UniRef100_Q7MWS9,UniRef:UniRef50_Q8A2M2,UniRef:UniRef90_Q7MWS9		.	.	.	.	.	.	.	>mmseq.000837.22272.2908-W4087-PDDLMP_01455@MAKINFYAEGVSLPRIRRRIVGKWIAEVCSRYGKAVGEISYLFCDDEYILKANQEFLDHDYYTDIITFDSCEADTVNGDLLISLDTVRSNARALDLRYEDELHRVIIHGILHLCGLKDKSKKDEAQMRAAEEKALVMLRETIGSELSLLHT	.
.	GCA_002529125	WW5127	1	HAJPHA_01100	NSLL01000013.1	10326	10610	-	mmseq.000837.22272.2909	cloud	hypothetical protein	.	hypothetical protein	.	.	.	.	.	.	.	.	.	.	>mmseq.000837.22272.2909-WW5127-HAJPHA_01100@MSGKGNQTHSNAQHIGFLLEKGDWIHLRSMIIVSDRSNVRGRVGIRHFLFFISNFYETIVSYPYRSYFLHDMDFTNEYPNTMDTTISEMGGGLR	.
.	GCA_000467835	F0570	1	OJLJEK_06360	KI259190.1	32727	33032	+	mmseq.000837.22272.2909	cloud	hypothetical protein	.	hypothetical protein	.	.	.	.	.	.	.	.	.	.	>mmseq.000837.22272.2909-F0570-OJLJEK_06360@MSGKGNQTHSNAQHIGFLLEKGDWIHLRSMIIVSDRSNVRGRVGIRHFLFFISNFYETIVSSHARPVSYPYRSYFLHDMDFTNEYPNTMDTTISEMGGGLR	.
.	GCA_002529345	WW2952	1	ABDNHC_09435	NSLQ01000008.1	51795	53012	-	mmseq.000837.22272.2910	persistent	secretion protein	.	secretion protein	.	RefSeq:WP_021679995.1,SO:0001217,UniParc:UPI0003AD2154,UniRef:UniRef100_UPI0003AD2154,UniRef:UniRef50_U2L939,UniRef:UniRef90_U2L939	.	.	.	.	.	.	.	.	>mmseq.000837.22272.2910-WW2952-ABDNHC_09435@MKKTTIISLIAFGAFFAAVGQTKDDSSYKPFSKEDIAGGVYSLPTQNRAQKNNAEWLLTATVSTNQSADTHFIFDENNRYIARDTKANGVRKSTDSIYYDANGRISHVDLYISFGGGEPALDTRFKYTYDDEGKMTVREVFMLVMDPNTPISRLEYHYDAQGRLTHWISFAFGAESQKNTYHYNEKGLLVSEVLSNVMGTTYSDTGKTEYSYDDADNMVKAEYFVVQQGKAWQVLKREEYTYEDNICIQYLAINGTDTKVYKRDIESDKSISANVIDIPSMPEQTWPNMYGFNAKRLKETYSSYEGDVATPIFDYIYTYKALTSMATPSTEAQVAVYLNPSTDRLVILANGITHLSMYDLQGKLVRDCALSGDKVEMGVGSLTKGTYLLKVNTDQGAFVRKVVIR	.
.	GCA_002204455	KCOM2797	1	ABJICG_07130	NHRU01000003.1	186199	187416	-	mmseq.000837.22272.2910	persistent	secretion protein	.	secretion protein	.	RefSeq:WP_088443075.1,SO:0001217,UniParc:UPI000B4D5F8F,UniRef:UniRef100_UPI000B4D5F8F,UniRef:UniRef50_U2L939,UniRef:UniRef90_U2L939	.	.	.	.	.	.	.	.	>mmseq.000837.22272.2910-KCOM2797-ABJICG_07130@MKKTTIISLIAFGAFFAAVGQTKDDSSYKPFSKEDIAGGVYSLPTQNRAQKDNAEWLLTATVSTNQSADTHFIFDENNRYIARDIKANGVRKSTDSIYYDANGRISHVDLYISFGGGEPALDTRFKYTYDDEGKMTAREVFMLVMDPNTPISRLEYHYDAQGRLTHWISFAFGAESQKNTYHYNEKGLLVSEVLSNAMGTTYSDTGKTEYSYDDADNMVKAEYFVVQQGKAWQVLKREEYTYEDNICIQYLAINGTDTKVYKRDIESNMSISANVIDIPSMPEQTWPNMYGFNAMRLKETYSSYEGDVATPMFDYIYTYKALTSMATPSTEAQVAVYPNPSTDRLVILANGITHLSMYDLQGKLVRDCALNGDKVEMGVGSLTKGTYLLKVNTDQGAFVRKVVIR	.
.	GCA_002529365	WW3102	1	ACILLP_03510	NSLO01000023.1	8791	10008	+	mmseq.000837.22272.2910	persistent	secretion protein	.	secretion protein	.	RefSeq:WP_097633280.1,SO:0001217,UniParc:UPI000BE741C1,UniRef:UniRef100_UPI000BE741C1,UniRef:UniRef50_U2L939,UniRef:UniRef90_U2L939	.	.	.	.	.	.	.	.	>mmseq.000837.22272.2910-WW3102-ACILLP_03510@MKKTTIISLIVFGAFFAAMGQTKDNSSYKPFSKEDIAGGVYSLPTQNRAQKDNAEWLLTATVSTDQSADTHFIFDENNRYIARDIKANGVRKSTDSIYYDANGRISHVDLYISFGGGEPALDTRFKYTYDAEGKMTAREVFMLVMDPNTPISRLEYHYDAQGRLTHWISFAFGAESQKNTYHYNEKGLLVSEVLSNVMGTTYSDTGKTEYSYDDADNMVKAEYFVVQQGKAWQVLKREEYTYEDNICIQYLAINGTDTKVYKRDIESDKSISANVIDIPSMPEQTWPNMYGFNAKRLKETYSSYEGDVATPIFDYIYTYKALTSMATPSTEAQVAVYLNPSTDRLVILANGITHLSMYDLQGKLVRDCALSGDKVEMGVGSLTKGTYLLKVNTDQGAFVRKVVIR	.
.	GCA_023822445	W50_BE1	0.W50	AGAIJH_08265	CP092049.1	1891679	1892896	-	mmseq.000837.22272.2910	persistent	secretion protein	.	secretion protein	.	RefSeq:WP_005874135.1,SO:0001217,UniParc:UPI00000AEF4C,UniRef:UniRef100_Q9XCA2,UniRef:UniRef50_U2L939,UniRef:UniRef90_U2L939	.	.	.	.	.	.	.	.	>mmseq.000837.22272.2910-W50_BE1-AGAIJH_08265@MKKTTIISLIVFGAFFAAVGQTKDNSSYKPFSKEDIAGGVYSLPTQNRAQKDNAEWLLTATVSTNQSADTHFIFDENNRYIARDIKANGVRKSTDSIYYDANGRISHVDLYISFSGGEPALDTRFKYTYDDEGKMTVREVFMLVMDPNTPISRLEYHYDAQGRLTHWISFAFGAESQKNTYHYNEKGLLVSEVLSNAMGTTYSDTGKTEYSYDDADNMVKAEYFVVQQGKAWQVLKREEYTYEDNICIQYLAINGTDTKVYKRDIESDKSISANVIDIPSMPEQTWPNMYGFNAKRLKETYSSYEGDVATPIFDYIYTYKALTSMATPSTEAQVAVYLNPSTDRLVILANGITHLSMYDLQGKLIRDCALSGDKVEMGVGSLTKGTYLLKVNTDQGAFVRKVVIR	.
.	GCA_021406845	222	1	ALKNHL_10155	JAEMBR010000012.1	37453	38670	+	mmseq.000837.22272.2910	persistent	secretion protein	.	secretion protein	.	RefSeq:WP_021663170.1,SO:0001217,UniParc:UPI0003AD01C3,UniRef:UniRef100_A0A2D2NXK7,UniRef:UniRef50_U2L939,UniRef:UniRef90_U2L939	.	.	.	.	.	.	.	.	>mmseq.000837.22272.2910-222-ALKNHL_10155@MKKTTIISLIAFGAFFAAVGQTKDNSSYKPFSKEDIAGGVYSLPTQNRAQKDNAEWLLTATVSTNQSADTHFIFDENNRYIARDIKANGVRKSTDSIYYDANGRISHVDLYISFGGGEPALDTRFKYTYDDEGKMTVREVFMLVMDPNTPISRLEYHYDAQGRLTHWISFAFGAESQKNTYHYNEKGLLVSEVLSNAMGTTYSDTGKTEYSYDDADNMVKAEYFVVQQGKAWQVLKREEYTYEDNICIQYLAINGTDTKVYKRDIESDKSISANVIDIPSMPEQTWPNMYGFNAKRLKETYSSYEGDVATPIFDYIYTYKALTSMATPSTEAQVAVYLNPSTDRLVILANGITHLSMYDLQGKLVRDCALSGDKVEMGVGSLTKGTYLLKVNTDQGAFVRKVVIR	.
.	GCA_000503975	SJD2	1	ALOHMM_10220	KI629960.1	37540	38757	+	mmseq.000837.22272.2910	persistent	secretion protein	.	secretion protein	.	RefSeq:WP_023847763.1,SO:0001217,UniParc:UPI0003D1BAF7,UniRef:UniRef100_A0A212FZC3,UniRef:UniRef50_U2L939,UniRef:UniRef90_U2L939	.	.	.	.	.	.	.	.	>mmseq.000837.22272.2910-SJD2-ALOHMM_10220@MKKTTIISLIAFGAFFAAVGQTKDNSSYKPFSKEDIAGGVYSLPTQNRVQKDNAEWLLTATVSTDQSADTHFIFDENNRYIARDIKANGVRKSTDSIYYDANGRISHVDLYISFSDGEPALDTRFKYTYDDEGKMTVREVFMLVMDPNTPISRLEYHYDAQGRLTHWISFAFGAESQKNTYHYNEKGLLVSEVLSNAMGTTYSDTGKTEYSYDDADNMVKAEYFVVQQGKAWQVLKREEYTYEDNICIQYLAINGTDTKVYKRDIESDKSISANVIDIPSMPEQTWPNMYGFNAKRLKETYSSYEGDVATPIFDYIYTYKALTSMATPSTEAQVAVYPNPSTDRLVILANGITHLSMYDLQGKLVRDCALSGDKVEMGVGSLTKGTYLLKVNTDQGAFVRKVVIR	.
.	GCA_002754055	KCOM2804	1	BAOJBJ_03805	CP024593.1	871221	872438	-	mmseq.000837.22272.2910	persistent	secretion protein	.	secretion protein	.	RefSeq:WP_021663170.1,SO:0001217,UniParc:UPI0003AD01C3,UniRef:UniRef100_A0A2D2NXK7,UniRef:UniRef50_U2L939,UniRef:UniRef90_U2L939	.	.	.	.	.	.	.	.	>mmseq.000837.22272.2910-KCOM2804-BAOJBJ_03805@MKKTTIISLIAFGAFFAAVGQTKDNSSYKPFSKEDIAGGVYSLPTQNRAQKDNAEWLLTATVSTNQSADTHFIFDENNRYIARDIKANGVRKSTDSIYYDANGRISHVDLYISFGGGEPALDTRFKYTYDDEGKMTVREVFMLVMDPNTPISRLEYHYDAQGRLTHWISFAFGAESQKNTYHYNEKGLLVSEVLSNAMGTTYSDTGKTEYSYDDADNMVKAEYFVVQQGKAWQVLKREEYTYEDNICIQYLAINGTDTKVYKRDIESDKSISANVIDIPSMPEQTWPNMYGFNAKRLKETYSSYEGDVATPIFDYIYTYKALTSMATPSTEAQVAVYLNPSTDRLVILANGITHLSMYDLQGKLVRDCALSGDKVEMGVGSLTKGTYLLKVNTDQGAFVRKVVIR	.
.	GCA_023822465	W50_BR1	0.W50	BENLHK_08265	CP092050.1	1891952	1893169	-	mmseq.000837.22272.2910	persistent	secretion protein	.	secretion protein	.	RefSeq:WP_005874135.1,SO:0001217,UniParc:UPI00000AEF4C,UniRef:UniRef100_Q9XCA2,UniRef:UniRef50_U2L939,UniRef:UniRef90_U2L939	.	.	.	.	.	.	.	.	>mmseq.000837.22272.2910-W50_BR1-BENLHK_08265@MKKTTIISLIVFGAFFAAVGQTKDNSSYKPFSKEDIAGGVYSLPTQNRAQKDNAEWLLTATVSTNQSADTHFIFDENNRYIARDIKANGVRKSTDSIYYDANGRISHVDLYISFSGGEPALDTRFKYTYDDEGKMTVREVFMLVMDPNTPISRLEYHYDAQGRLTHWISFAFGAESQKNTYHYNEKGLLVSEVLSNAMGTTYSDTGKTEYSYDDADNMVKAEYFVVQQGKAWQVLKREEYTYEDNICIQYLAINGTDTKVYKRDIESDKSISANVIDIPSMPEQTWPNMYGFNAKRLKETYSSYEGDVATPIFDYIYTYKALTSMATPSTEAQVAVYLNPSTDRLVILANGITHLSMYDLQGKLIRDCALSGDKVEMGVGSLTKGTYLLKVNTDQGAFVRKVVIR	.
.	GCA_021406645	B158	1	BIBBAP_01535	JAEMBJ010000017.1	28951	30168	+	mmseq.000837.22272.2910	persistent	secretion protein	.	secretion protein	.	RefSeq:WP_234211574.1,SO:0001217,UniParc:UPI001F3EA1ED,UniRef:UniRef100_UPI001F3EA1ED,UniRef:UniRef50_U2L939,UniRef:UniRef90_U2L939	.	.	.	.	.	.	.	.	>mmseq.000837.22272.2910-B158-BIBBAP_01535@MKKTTIISLIAFGAFFAAVGQTKDDSSYKPFSKEDIAGGVYSLPTQNRAQKDNAEWLLTATVSTNQSADTHFIFDENNRYIARDIKANGVRKSTDSIYYDANGRISHVDLYISFGGGEPALDTRFKYTYDDEGKMTVREVFMLVMDPNTPISRLEYHYDAQGRLTHWISFAFGAESQKNTYHYNEKGLLVSEVLSNAMGTTYSDTGKTEYSYDDADNMVKAEYFVVQQGKAWQVLKREEYTYEDNICIQYLAINGTDTKVYKRDIESDKSISANVIDIPSMPEQTWPNMYGFNAKRLKETYSSYEGDVATPIFDYIYTYKALTSMATPSTEAQVAVYLNPSTDRLVILANGITHLSMYDLQGKLVRDCALSGDKVEMGVGSLTKGTYLLKVNTDQGAFVRKVVIR	.
.	GCA_018141805	GMU202011	1	BPGMMO_08545	CP073348.1	1964377	1965594	+	mmseq.000837.22272.2910	persistent	secretion protein	.	secretion protein	.	RefSeq:WP_211604740.1,SO:0001217,UniParc:UPI001B8C8FE6,UniRef:UniRef100_UPI001B8C8FE6,UniRef:UniRef50_U2L939,UniRef:UniRef90_U2L939	.	.	.	.	.	.	.	.	>mmseq.000837.22272.2910-GMU202011-BPGMMO_08545@MKKTTIISLIAFGAFFAAVGQTKDNSSYKPFSKEDIAGGVYSLPTQNRAQKDNAEWLLTATVSTNQSADTHFIFDENNRYIARDIKANGVRKSTDSIYYDANGRISHVDLYISFGGGEPALDTRFKYTYDDEGKMTVREVFMLVMDPNTPISRLEYHYDAQGRLTHWISFAFGAESQKNTYHYNEKGLLVSEVLSNAMGTTYSDTGKTEYSYDDADNMVKAEYFVVQQGKAWQVLKREEYTYEDNICIQYLAINGTDTKVYKRDIESDKSISANVIDIPSMPEQTWPNMYGFNAKRLKETYSSYEGDVATPMFDYIYTYKALTSMATPSTEAQVAVYPNPSTDRLVILANGITHLSMYDLQGKLVRDCALSGDKVEMGVGSLTKGTYLLKVNTDQGAFVRKVVIR	.
.	GCA_000010505	ATCC33277	0.ATCC33277	BPIAKI_08570	AP009380.1	1980656	1981873	+	mmseq.000837.22272.2910	persistent	secretion protein	.	secretion protein	.	RefSeq:WP_039416503.1,SO:0001217,UniParc:UPI00031F0044,UniRef:UniRef100_B2RLP1,UniRef:UniRef50_U2L939,UniRef:UniRef90_U2L939	.	.	.	.	.	.	.	.	>mmseq.000837.22272.2910-ATCC33277-BPIAKI_08570@MKKTTIISLIAFGAFFAAVGQTKDNSSYKPFSKEDIAGGVYSLPTQNRAQKDNAEWLLTATVSTNQSADTHFIFDENNRYIARDIKANGVRKSTDSIYYDANGRISHVDLYISFGGGEPALDTRFKYAYDDEGKMTVREVFMLVMDPNTPISRLEYHYDAQGRLTHWISFAFGAESQKNTYHYNEKGLLVSEVLSNAMGTTYSDTGKTEYSYDDADNMVKAEYFVVQQGKAWQVLKREEYTYEDNICIQYLAINGTDTKVYKRDIESDKSISANVIDIPSMPEQTWPNMYGFNAKRLKETYSSYEGDVATPIFDYIYTYKALTSMATPSTEAQVAVYLNPSTDRLVILANGITHLSMYDLQGKLVRDCALSGDKVEMGVGSLTKGTYLLKVNTDQGAFVRKVVIR	.
.	GCA_900157285	13_1	1	CBJFEG_03080	FUGG01000012.1	3141	4358	-	mmseq.000837.22272.2910	persistent	secretion protein	.	secretion protein	.	RefSeq:WP_077491261.1,SO:0001217,UniParc:UPI00097CDF6B,UniRef:UniRef100_A0A1R4DUP1,UniRef:UniRef50_U2L939,UniRef:UniRef90_U2L939	.	.	.	.	.	.	.	.	>mmseq.000837.22272.2910-13_1-CBJFEG_03080@MKKTTIISLIVFGAFFAAMGQTKDNSSYKPFSKEDIAGGVYSLPTQNRAQKDNAEWLLTATVSTDQSADTHFIFDENNRYIARDIKANGVRKSTDSIYYDANGRISHVDLYISFGGGEPALDTRFKYTYDDEGKMTVREVFMLVMDPNTPISRLEYHYDTQGRLTHWISFAFGAESQKNTYHYNEKGLLVSEVLSNAMGTTYSDTGKTEYSYDDADNMVKAEYFVVQQGKAWQVLKREEYTYEDNICIQYLAINGTDTKVYKRDIESDKSISANVIDIPSMPEQTWPNMYGFNAKRLKETYSSYEGDVATPIFDYIYTYKALTSMATPSTEAQVAVYLNPSTDRLVILANGITHLSMYDLQGKLVRDCALSGDKVEMGVGSLTKGTYLLKVNTDQGAFVRKVVIR	.
.	GCA_900157295	11A	1	CBNBBD_05425	FUFE01000034.1	11645	12862	-	mmseq.000837.22272.2910	persistent	secretion protein	.	secretion protein	.	RefSeq:WP_077085265.1,SO:0001217,UniParc:UPI000974FA95,UniRef:UniRef100_UPI000974FA95,UniRef:UniRef50_U2L939,UniRef:UniRef90_U2L939	.	.	.	.	.	.	.	.	>mmseq.000837.22272.2910-11A-CBNBBD_05425@MKKTTIISLIAFGAFFAAVGQTKDNSSYKPFSKEDIAGGVYSLPTQNRAQKDNAEWLLTATVSTDQSADTHFIFDENNRYIARDIKANGVRKSTDSIYYDANGRISHVDLYISFSGGEPALDTRFKYTYDDEGKMTVREVFMLVMDPNTPISRLEYHYDAQGRLTHWISFAFGAESQKNTYHYNEKGLLVSEVLSNVMGTTYSDTGKTEYSYDDADNMVKADYFVVQQGKAWQVLKREEYTYEDNICIQYLAINGTDTKVYKRDIESDKSISANVIDIPSMPEQTWPNMYGFNAKRLKETYSSYEGDVATPIFDYIYTYKALTSMATPSTEAQVAVYPNPSTDRLVILANGITHLSMYDLQGKLVRDCALSGDKVEMGVGSLTKGTYLLKVNTDQGAFVRKVMIR	.
.	GCA_001274615	AJW4	1	CELAOB_08130	CP011996.1	1871084	1872301	-	mmseq.000837.22272.2910	persistent	secretion protein	.	secretion protein	.	RefSeq:WP_053444461.1,SO:0001217,UniParc:UPI0006AA45D5,UniRef:UniRef100_A0A0K2J6I6,UniRef:UniRef50_U2L939,UniRef:UniRef90_U2L939	.	.	.	.	.	.	.	.	>mmseq.000837.22272.2910-AJW4-CELAOB_08130@MKKTTIISLIAFGAFFAAVGQTKDNSSYKPFSKEDIAGGVYSLPTQNRVQKDNAEWLLTATVSTDQSADTHFIFDGNNRYIARDIKANGVRKSTDSIYYDANGRISHVDLYISFGGGEPALDTRFKYTYDDEGKMTVREVFMLVMDPNTPISRLEYHYDAQGRLTHWISFAFGAESQKNTYHYNEKGLLVSEVLSNVMGTTYSDTGKTEYSYDDADNMVKAEYFVVQQGKAWQVLKREEYTYEDNICIQYLAINGTDTKVYKRDIESDKSISANVIDIPSMPEQTWPNMYGFNAKRLKETYSSYEGDVATPIFDYIYTYKALTSMATPSTEAQVAVYLNPSTDRLVILANGITHLSMYDLQGKLVRDCALSGDKVEMGVGSLTKGTYLLKVNTDQGAFVRKVVIR	.
.	GCA_900157255	ATCC49417	0.ATCC49417	CELFKG_00810	FUFH01000072.1	22535	23752	+	mmseq.000837.22272.2910	persistent	secretion protein	.	secretion protein	.	RefSeq:WP_077084110.1,SO:0001217,UniParc:UPI00097B5CC0,UniRef:UniRef100_UPI00097B5CC0,UniRef:UniRef50_U2L939,UniRef:UniRef90_U2L939	.	.	.	.	.	.	.	.	>mmseq.000837.22272.2910-ATCC49417-CELFKG_00810@MKKTTIISLIAFGAFFAAVGQTKDNSSYKPFSKEDIAGGVYSLPTQNRAQKDNAEWLLTATVSTNQSADTHFIFDENNRYIARDTKANGVRKSTDSIYYDANGRISHVDLYISFGGGEPALDTRFKYTYDDEGKMTVREVFMLVMDPNTPISRLEYHYDAQGRLTHWISFAFGAESQKNTYHYNEKGLLVSEVLSNAMGTTYSDTGKTEYSYDDADNMVKAEYFVVQQGKAWQVLKREEYTYEDNICIQYLAINGTDTKVYKRDIESDKSISANVIDIPSMPEQTWPNMYGFNAKRLKETYSSYEGDVATPIFDYIYTYKALTSMATPSTEAQVAVYLNPSTDRLVILANGITHLSMYDLQGKLVRDCALSGDKVEMGVGSLTKGTYLLKVNTDQGAFVRKVVIR	.
.	GCA_001553795	MP4_504	1	CHHLLH_04855	LOEL01000020.1	18260	19477	-	mmseq.000837.22272.2910	persistent	secretion protein	.	secretion protein	.	RefSeq:WP_043894923.1,SO:0001217,UniParc:UPI0003FB6D64,UniRef:UniRef100_UPI0003FB6D64,UniRef:UniRef50_U2L939,UniRef:UniRef90_U2L939	.	.	.	.	.	.	.	.	>mmseq.000837.22272.2910-MP4_504-CHHLLH_04855@MKKTTIISLIVFGAFFAAMGQTKDNSSYKPFSKEDIAGGVYSLPTQNRAQKDNAEWLLTATVSTNQSADTHFIFDENNRYIARDIKANGVRKSTDSIYYDANGRISHVDLYISFGGGEPALDTRFKYTYDDEGKMTVREVFMLVMDPNTPISRLEYHYDAQGRLTHWISFAFGAESQKNTYHYNEKGLLVSEVLSNAMGTTYSDTGKTEYSYDDADNMVKAEYFVVQQGKAWQVLKREEYTYEDNICIQYLAINGTDTKVYKRDIESDKSISANVIDIPSMPEQTWPNMYGFNAKRLKETYSSYEGDVATPIFDYIYTYKALTSMATPSTEAQVAVYLNPSTDRLVILANGITHLSMYDLQGKLVRDCALSGDKVEMGVGSLTKGTYLLKVNTDQGAFVRKVVIR	.
.	GCA_002529285	WW2931	1	CPDFBG_01140	NSLR01000014.1	19051	20268	-	mmseq.000837.22272.2910	persistent	secretion protein	.	secretion protein	.	RefSeq:WP_021663170.1,SO:0001217,UniParc:UPI0003AD01C3,UniRef:UniRef100_A0A2D2NXK7,UniRef:UniRef50_U2L939,UniRef:UniRef90_U2L939	.	.	.	.	.	.	.	.	>mmseq.000837.22272.2910-WW2931-CPDFBG_01140@MKKTTIISLIAFGAFFAAVGQTKDNSSYKPFSKEDIAGGVYSLPTQNRAQKDNAEWLLTATVSTNQSADTHFIFDENNRYIARDIKANGVRKSTDSIYYDANGRISHVDLYISFGGGEPALDTRFKYTYDDEGKMTVREVFMLVMDPNTPISRLEYHYDAQGRLTHWISFAFGAESQKNTYHYNEKGLLVSEVLSNAMGTTYSDTGKTEYSYDDADNMVKAEYFVVQQGKAWQVLKREEYTYEDNICIQYLAINGTDTKVYKRDIESDKSISANVIDIPSMPEQTWPNMYGFNAKRLKETYSSYEGDVATPIFDYIYTYKALTSMATPSTEAQVAVYLNPSTDRLVILANGITHLSMYDLQGKLVRDCALSGDKVEMGVGSLTKGTYLLKVNTDQGAFVRKVVIR	.
.	GCA_021406785	1436	1	DBINCG_00780	JAEMBQ010000030.1	8769	9986	+	mmseq.000837.22272.2910	persistent	secretion protein	.	secretion protein	.	RefSeq:WP_043894923.1,SO:0001217,UniParc:UPI0003FB6D64,UniRef:UniRef100_UPI0003FB6D64,UniRef:UniRef50_U2L939,UniRef:UniRef90_U2L939	.	.	.	.	.	.	.	.	>mmseq.000837.22272.2910-1436-DBINCG_00780@MKKTTIISLIVFGAFFAAMGQTKDNSSYKPFSKEDIAGGVYSLPTQNRAQKDNAEWLLTATVSTNQSADTHFIFDENNRYIARDIKANGVRKSTDSIYYDANGRISHVDLYISFGGGEPALDTRFKYTYDDEGKMTVREVFMLVMDPNTPISRLEYHYDAQGRLTHWISFAFGAESQKNTYHYNEKGLLVSEVLSNAMGTTYSDTGKTEYSYDDADNMVKAEYFVVQQGKAWQVLKREEYTYEDNICIQYLAINGTDTKVYKRDIESDKSISANVIDIPSMPEQTWPNMYGFNAKRLKETYSSYEGDVATPIFDYIYTYKALTSMATPSTEAQVAVYLNPSTDRLVILANGITHLSMYDLQGKLVRDCALSGDKVEMGVGSLTKGTYLLKVNTDQGAFVRKVVIR	.
.	GCA_021406795	D83T3	1	DBKMMK_02220	JAEMBP010000027.1	17778	18995	-	mmseq.000837.22272.2910	persistent	secretion protein	.	secretion protein	.	RefSeq:WP_021663170.1,SO:0001217,UniParc:UPI0003AD01C3,UniRef:UniRef100_A0A2D2NXK7,UniRef:UniRef50_U2L939,UniRef:UniRef90_U2L939	.	.	.	.	.	.	.	.	>mmseq.000837.22272.2910-D83T3-DBKMMK_02220@MKKTTIISLIAFGAFFAAVGQTKDNSSYKPFSKEDIAGGVYSLPTQNRAQKDNAEWLLTATVSTNQSADTHFIFDENNRYIARDIKANGVRKSTDSIYYDANGRISHVDLYISFGGGEPALDTRFKYTYDDEGKMTVREVFMLVMDPNTPISRLEYHYDAQGRLTHWISFAFGAESQKNTYHYNEKGLLVSEVLSNAMGTTYSDTGKTEYSYDDADNMVKAEYFVVQQGKAWQVLKREEYTYEDNICIQYLAINGTDTKVYKRDIESDKSISANVIDIPSMPEQTWPNMYGFNAKRLKETYSSYEGDVATPIFDYIYTYKALTSMATPSTEAQVAVYLNPSTDRLVILANGITHLSMYDLQGKLVRDCALSGDKVEMGVGSLTKGTYLLKVNTDQGAFVRKVVIR	.
.	GCA_018141765	LyG_1	1	DDLCJE_02195	CP073349.1	478557	479774	-	mmseq.000837.22272.2910	persistent	secretion protein	.	secretion protein	.	RefSeq:WP_021663170.1,SO:0001217,UniParc:UPI0003AD01C3,UniRef:UniRef100_A0A2D2NXK7,UniRef:UniRef50_U2L939,UniRef:UniRef90_U2L939	.	.	.	.	.	.	.	.	>mmseq.000837.22272.2910-LyG_1-DDLCJE_02195@MKKTTIISLIAFGAFFAAVGQTKDNSSYKPFSKEDIAGGVYSLPTQNRAQKDNAEWLLTATVSTNQSADTHFIFDENNRYIARDIKANGVRKSTDSIYYDANGRISHVDLYISFGGGEPALDTRFKYTYDDEGKMTVREVFMLVMDPNTPISRLEYHYDAQGRLTHWISFAFGAESQKNTYHYNEKGLLVSEVLSNAMGTTYSDTGKTEYSYDDADNMVKAEYFVVQQGKAWQVLKREEYTYEDNICIQYLAINGTDTKVYKRDIESDKSISANVIDIPSMPEQTWPNMYGFNAKRLKETYSSYEGDVATPIFDYIYTYKALTSMATPSTEAQVAVYLNPSTDRLVILANGITHLSMYDLQGKLVRDCALSGDKVEMGVGSLTKGTYLLKVNTDQGAFVRKVVIR	.
.	GCA_002529425	WW2096	1	DEBNHJ_00060	NSLX01000010.1	18115	19332	-	mmseq.000837.22272.2910	persistent	secretion protein	.	secretion protein	.	RefSeq:WP_097652477.1,SO:0001217,UniParc:UPI000BE742AB,UniRef:UniRef100_UPI000BE742AB,UniRef:UniRef50_U2L939,UniRef:UniRef90_U2L939	.	.	.	.	.	.	.	.	>mmseq.000837.22272.2910-WW2096-DEBNHJ_00060@MKKTTIISLIAFGAFFAAVGQTKDNSSYKPFSKEDIAGGVYSLPTQNRVQKDNAEWLLTATVSTDQSADTHFIFDENNRYIARDIKANGVRKSTDSIYYDANGRISHVDLYISFSGGEPALDTRFKYTYDDEGKMTVREVFMLVMDPNTPISRLEYHYDAQGRLTHWISFAFGAESQKNTYHYNEKGLLVSEVLSNAMGTTYSDTGKTEYSYDDADNMVKADYFVVQQGKAWQVLKREEYTYEDNICIQYLAINGTDTKVYKRDIESDKSISANVIDIPSMPEQTWPNMYGFNAKRLKETYSSYEGDVATPIFDYIYTYKALTSMATPSTEAKVAVYLNPSTDRLVILANGITHLSMYDLQGKLVRDCALSGDKVEMGVGSLTKGTYLLKVNTDQGAFVRKVVIR	.
.	GCA_021406745	B42	1	DFHDII_04615	JAEMBK010000029.1	9983	11200	+	mmseq.000837.22272.2910	persistent	secretion protein	.	secretion protein	.	RefSeq:WP_234222505.1,SO:0001217,UniParc:UPI001F37A928,UniRef:UniRef100_UPI001F37A928,UniRef:UniRef50_U2L939,UniRef:UniRef90_U2L939	.	.	.	.	.	.	.	.	>mmseq.000837.22272.2910-B42-DFHDII_04615@MKKTTIISLIVFGAFFAAMGQTKDNSSYKPFSKEDIAGGVYSLPTQNRAQKDNAEWLLTATVSTNQSADTHFIFDENNRYIARDIKANGVRKSTDSIYYDANGRISHVDLYISFGGGEPALDTRFKYTYDDEGKMTVREVFMLVMDPNTPISRLEYHYDAQGRLTHWISFAFGAESQKNTYHYNEKGLLVSEMLSNAMGTTYSDTGKTEYSYDDADNMVKAEYFVVQQGKAWQVLKREEYTYEDNICIQYLAINGTDTKVYKRDIESDKSISANVIDIPSMPEQTWPNMYGFNAKRLKETYSSYEGDVATPIFDYIYTYKALTSMATPSTEAQVAVYLNPSTDRLVILANGITHLSMYDLQGKLVRDCALSGDKVEMGVGSLTKGTYLLKVNTDQGAFVRKVVIR	.
.	GCA_000739415	HG66	1	DKAHGB_00200	CP007756.1	50661	51878	+	mmseq.000837.22272.2910	persistent	secretion protein	.	secretion protein	.	RefSeq:WP_039416503.1,SO:0001217,UniParc:UPI00031F0044,UniRef:UniRef100_B2RLP1,UniRef:UniRef50_U2L939,UniRef:UniRef90_U2L939	.	.	.	.	.	.	.	.	>mmseq.000837.22272.2910-HG66-DKAHGB_00200@MKKTTIISLIAFGAFFAAVGQTKDNSSYKPFSKEDIAGGVYSLPTQNRAQKDNAEWLLTATVSTNQSADTHFIFDENNRYIARDIKANGVRKSTDSIYYDANGRISHVDLYISFGGGEPALDTRFKYAYDDEGKMTVREVFMLVMDPNTPISRLEYHYDAQGRLTHWISFAFGAESQKNTYHYNEKGLLVSEVLSNAMGTTYSDTGKTEYSYDDADNMVKAEYFVVQQGKAWQVLKREEYTYEDNICIQYLAINGTDTKVYKRDIESDKSISANVIDIPSMPEQTWPNMYGFNAKRLKETYSSYEGDVATPIFDYIYTYKALTSMATPSTEAQVAVYLNPSTDRLVILANGITHLSMYDLQGKLVRDCALSGDKVEMGVGSLTKGTYLLKVNTDQGAFVRKVVIR	.
.	GCA_002208045	SJD12	1	DLMHKF_07560	KZ254025.1	8576	9793	+	mmseq.000837.22272.2910	persistent	secretion protein	.	secretion protein	.	RefSeq:WP_088529030.1,SO:0001217,UniParc:UPI000B5025A2,UniRef:UniRef100_A0A212G829,UniRef:UniRef50_U2L939,UniRef:UniRef90_U2L939	.	.	.	.	.	.	.	.	>mmseq.000837.22272.2910-SJD12-DLMHKF_07560@MKKTTIISLIVFGAFFAAVGQTKDNSSYKPFSKEDIAGGVYSLPTQNRAQKDNAEWLLTATVSTNQSADTHFIFDENNRYIARDIKANGVRKSTDSIYYDANGRISHVDLYISFGGGEPALDTRFKYTYDDEGKMTVREVFMLVMDPNTPISRLEYHYDAQGRLTHWISFAFGAESQKNTYHYNEKGLLVSEVLSNAMGTTYSDTGKTEYSYDDADNMVKAEYFVVQQGKAWQVLKREEYTYEDNICIQYLAINGTDTKVYKRDIESDKSISANVIDIPSMPEQTWPNMYGFNAKRLKETYSSYEGDVATPMFDYIYTYKALTSMATPSTEAQVAVYPNPSTDRLVILANGITHLSMYDLQGKLVRDCALSGDKVEIGVGSLTKGTYLLKVNTDQGAFVRKVVIR	.
.	GCA_000270225	TDC60	0.TDC60	EBIEGD_00420	AP012203.1	109437	110654	+	mmseq.000837.22272.2910	persistent	secretion protein	.	secretion protein	.	RefSeq:WP_013815161.1,SO:0001217,UniParc:UPI00020EFE0A,UniRef:UniRef100_UPI00020EFE0A,UniRef:UniRef50_U2L939,UniRef:UniRef90_U2L939	.	.	.	.	.	.	.	.	>mmseq.000837.22272.2910-TDC60-EBIEGD_00420@MKKTTIISLIVFGAFFAAMGQTKDNSSYKPFSKEDIAGGVYSLPTQNRAQKDNAEWLLTATVSTNQSADTHFIFDENNRYIARDIKANGVRKSTDSIYYDANGRISHVDLYISFGGGEPALDTRFKYTYDDEGKMTVREVFMLVMDPNTPISRLEYHYDAQGRLTHWISFAFGAESQKNTYHYNEKGLLVSEVLSNAMGTTYSDTGKTEYSYDDADNMVKADYFVVQQGKAWQVLKREEYTYEDNICIQYLAINGTDTKVYKRDIESDKSISANVIDIPSMPEQTWPNMYGFNAKRLKETYSSYEGDVATPIFDYIYTYKALTSMATPSTEAQVAVYLNPSTDRLVILANGITHLSMYDLQGKLVRDCALSGDKVEMGVGSLTKGTYLLKVNTDQGAFVRKVVIR	.
.	GCA_900157235	SU60	1	EBNECJ_01240	FUFI01000047.1	17613	18830	-	mmseq.000837.22272.2910	persistent	secretion protein	.	secretion protein	.	RefSeq:WP_039416503.1,SO:0001217,UniParc:UPI00031F0044,UniRef:UniRef100_B2RLP1,UniRef:UniRef50_U2L939,UniRef:UniRef90_U2L939	.	.	.	.	.	.	.	.	>mmseq.000837.22272.2910-SU60-EBNECJ_01240@MKKTTIISLIAFGAFFAAVGQTKDNSSYKPFSKEDIAGGVYSLPTQNRAQKDNAEWLLTATVSTNQSADTHFIFDENNRYIARDIKANGVRKSTDSIYYDANGRISHVDLYISFGGGEPALDTRFKYAYDDEGKMTVREVFMLVMDPNTPISRLEYHYDAQGRLTHWISFAFGAESQKNTYHYNEKGLLVSEVLSNAMGTTYSDTGKTEYSYDDADNMVKAEYFVVQQGKAWQVLKREEYTYEDNICIQYLAINGTDTKVYKRDIESDKSISANVIDIPSMPEQTWPNMYGFNAKRLKETYSSYEGDVATPIFDYIYTYKALTSMATPSTEAQVAVYLNPSTDRLVILANGITHLSMYDLQGKLVRDCALSGDKVEMGVGSLTKGTYLLKVNTDQGAFVRKVVIR	.
.	GCA_021406705	TV14	1	ECNGJM_00510	JAEMBM010000015.1	28940	30157	+	mmseq.000837.22272.2910	persistent	secretion protein	.	secretion protein	.	RefSeq:WP_234220477.1,SO:0001217,UniParc:UPI001F31E9B2,UniRef:UniRef100_UPI001F31E9B2,UniRef:UniRef50_U2L939,UniRef:UniRef90_U2L939	.	.	.	.	.	.	.	.	>mmseq.000837.22272.2910-TV14-ECNGJM_00510@MKKTTIISLIAFGAFFAAVGQTKDNSSYKPFSKEDIAGGVYSLPTQNRVQKDNAEWLLTATVSTDQSADTHFIFDENNRYIARDIKANGARKSTDSIYYDANGRISHVDLYISFSGGEPALDTRFKYTYDDEGKMTVREVFMLVMDPNTPISRLEYHYDAQGRLTHWISFAFGAESQKNTYHYNEKGLLVSEVLSNAMGTTYSDTGKTEYSYDDADNMVKAEYFVVQQGKAWQVLKREEYTYEDNICIQYLAINGTDTKVYKRDIESDKSISANVIDIPSMPEQTWPNMYGFNAKRLKETYSSYEGDVATPIFDYIYTYKALTSMATPSTEAQVAVYPNPSTDRLVILANGITHLSMYDLQGKLVRDCALSGDKVEMGVGSLTKGTYLLKVNTDQGAFVRKVVIR	.
.	GCA_900157215	3_3	1	EDJJEK_01380	FUFB01000060.1	15060	16277	+	mmseq.000837.22272.2910	persistent	secretion protein	.	secretion protein	.	RefSeq:WP_039416503.1,SO:0001217,UniParc:UPI00031F0044,UniRef:UniRef100_B2RLP1,UniRef:UniRef50_U2L939,UniRef:UniRef90_U2L939	.	.	.	.	.	.	.	.	>mmseq.000837.22272.2910-3_3-EDJJEK_01380@MKKTTIISLIAFGAFFAAVGQTKDNSSYKPFSKEDIAGGVYSLPTQNRAQKDNAEWLLTATVSTNQSADTHFIFDENNRYIARDIKANGVRKSTDSIYYDANGRISHVDLYISFGGGEPALDTRFKYAYDDEGKMTVREVFMLVMDPNTPISRLEYHYDAQGRLTHWISFAFGAESQKNTYHYNEKGLLVSEVLSNAMGTTYSDTGKTEYSYDDADNMVKAEYFVVQQGKAWQVLKREEYTYEDNICIQYLAINGTDTKVYKRDIESDKSISANVIDIPSMPEQTWPNMYGFNAKRLKETYSSYEGDVATPIFDYIYTYKALTSMATPSTEAQVAVYLNPSTDRLVILANGITHLSMYDLQGKLVRDCALSGDKVEMGVGSLTKGTYLLKVNTDQGAFVRKVVIR	.
.	GCA_002753935	KCOM3131	1	EEHLOA_03165	CP024596.1	755895	757112	+	mmseq.000837.22272.2910	persistent	secretion protein	.	secretion protein	.	RefSeq:WP_099837830.1,SO:0001217,UniParc:UPI000C1A2A36,UniRef:UniRef100_UPI000C1A2A36,UniRef:UniRef50_U2L939,UniRef:UniRef90_U2L939	.	.	.	.	.	.	.	.	>mmseq.000837.22272.2910-KCOM3131-EEHLOA_03165@MKKTTIISLIVFGAFFAAMGQTKDNSSYKPFSKEDIAGGVYSLPTQNRAQKDNAEWLLTATVSTNQSADTHFIFDENNRYIARDTKANGVRKSTDSIYYDANGRISHVDLYISFGGGEPALDTRFKYTYDDEGKMTVREVFMLVMDPNTPISRLEYHYDAQGRLTHWISFAFGAESQKNTYHYNEKGLLVSEVLSNAMGTTYSDTGKTEYSYDDADNMVKAEYFVVQQGKAWQVLKREEYTYEDNICIQYLAINGTDTKVYKRDIESDKSISANVIDIPSMPEQTWPNMYGFNAKRLKETYSSYEGDVATPIFDYIYTYKALTSMATPSTEAQVAVYPNPSTDRLVILANGITHLSMYDLQGKLVRDCALSGDKVEMGVGSLTKGTYLLKVNTDQGAFVRKVVIR	.
.	GCA_002892555	TDC60	1	EGHGLF_08630	CP025931.1	1982791	1984008	+	mmseq.000837.22272.2910	persistent	secretion protein	.	secretion protein	.	RefSeq:WP_013815161.1,SO:0001217,UniParc:UPI00020EFE0A,UniRef:UniRef100_UPI00020EFE0A,UniRef:UniRef50_U2L939,UniRef:UniRef90_U2L939	.	.	.	.	.	.	.	.	>mmseq.000837.22272.2910-TDC60-EGHGLF_08630@MKKTTIISLIVFGAFFAAMGQTKDNSSYKPFSKEDIAGGVYSLPTQNRAQKDNAEWLLTATVSTNQSADTHFIFDENNRYIARDIKANGVRKSTDSIYYDANGRISHVDLYISFGGGEPALDTRFKYTYDDEGKMTVREVFMLVMDPNTPISRLEYHYDAQGRLTHWISFAFGAESQKNTYHYNEKGLLVSEVLSNAMGTTYSDTGKTEYSYDDADNMVKADYFVVQQGKAWQVLKREEYTYEDNICIQYLAINGTDTKVYKRDIESDKSISANVIDIPSMPEQTWPNMYGFNAKRLKETYSSYEGDVATPIFDYIYTYKALTSMATPSTEAQVAVYLNPSTDRLVILANGITHLSMYDLQGKLVRDCALSGDKVEMGVGSLTKGTYLLKVNTDQGAFVRKVVIR	.
.	GCA_002754115	KCOM2796	1	EIGBFJ_02380	CP024597.1	562417	563634	-	mmseq.000837.22272.2910	persistent	secretion protein	.	secretion protein	.	RefSeq:WP_004583484.1,SO:0001217,UniParc:UPI00037F8475,UniRef:UniRef100_T2N8C9,UniRef:UniRef50_U2L939,UniRef:UniRef90_U2L939	.	.	.	.	.	.	.	.	>mmseq.000837.22272.2910-KCOM2796-EIGBFJ_02380@MKKTTIISLIAFGAFFAAVGQTKDNSSYKPFSKEDIAGGVYSLPTQNRVQKDNAEWLLTATVSTDQSADTHFIFDENNRYIARDIKANGVRKSTDSIYYDANGRISHVDLYISFGGGEPALDTRFKYTYDDEGKMTVREVFMLVMDPNTPISRLEYHYDAQGRLTHWISFAFGAESQKNTYHYNEKGLLVSEVLSNVMGTTYSDTGKTEYSYDDADNMVKADYFVVQQGKAWQVLKREEYTYEDNICIQYLAINGTDTKVYKRDIESDKSISANVIDIPSMPEQTWPNMYGFNAKRLKETYSSYEGDVATPIFDYIYTYKALTSMATPSTEAQVAVYLNPSTDRLVILANGITHLSMYDLQGKLVRDCALSGDKVEMGVGSLTKGTYLLKVNTDQGAFVRKVVIR	.
.	GCA_002753955	KCOM2799	1	EJDCDG_06125	CP024601.1	1366395	1367612	+	mmseq.000837.22272.2910	persistent	secretion protein	.	secretion protein	.	RefSeq:WP_099896075.1,SO:0001217,UniParc:UPI000C192238,UniRef:UniRef100_UPI000C192238,UniRef:UniRef50_U2L939,UniRef:UniRef90_U2L939	.	.	.	.	.	.	.	.	>mmseq.000837.22272.2910-KCOM2799-EJDCDG_06125@MKKTTIISLIAFGAFFAAVGQTKDNSSYKPFSKEDIAGGVYSLPTQNRVQKDNAEWLLTATVSTDQSADTHFIFDENNRYIARDIKANGVRKSTDSIYYDANGRISHVDLYISFGGGEPALDTRFKYTYDDEGKMTVREVFMLVMDPNTPISRLEYHYDAQGRLTHWISFAFGAESQKNTYHYNEKGLLVSEVLSNVMGTTYSDTGKTEYSYDDADNMVKADYFVVQQGKAWQVLKREEYTYEDNICIQYLAINGTDTKVYKRDIESDKSIFANVIDIPSMPEQTWPNMYGFNAKRLKETYSSYEGDVATPIFDYIYTYKALTSMATPSTEAQVAVYLNPSTDRLVILANGITHLSMYDLQGKLVRDCALSGDKVEMGVGSLTKGTYLLKVNTDQGAFVRKVVIR	.
.	GCA_021406725	Kyudai_3	1	EKGNAF_09340	JAEMBO010000038.1	8714	9931	+	mmseq.000837.22272.2910	persistent	secretion protein	.	secretion protein	.	RefSeq:WP_021663170.1,SO:0001217,UniParc:UPI0003AD01C3,UniRef:UniRef100_A0A2D2NXK7,UniRef:UniRef50_U2L939,UniRef:UniRef90_U2L939	.	.	.	.	.	.	.	.	>mmseq.000837.22272.2910-Kyudai_3-EKGNAF_09340@MKKTTIISLIAFGAFFAAVGQTKDNSSYKPFSKEDIAGGVYSLPTQNRAQKDNAEWLLTATVSTNQSADTHFIFDENNRYIARDIKANGVRKSTDSIYYDANGRISHVDLYISFGGGEPALDTRFKYTYDDEGKMTVREVFMLVMDPNTPISRLEYHYDAQGRLTHWISFAFGAESQKNTYHYNEKGLLVSEVLSNAMGTTYSDTGKTEYSYDDADNMVKAEYFVVQQGKAWQVLKREEYTYEDNICIQYLAINGTDTKVYKRDIESDKSISANVIDIPSMPEQTWPNMYGFNAKRLKETYSSYEGDVATPIFDYIYTYKALTSMATPSTEAQVAVYLNPSTDRLVILANGITHLSMYDLQGKLVRDCALSGDKVEMGVGSLTKGTYLLKVNTDQGAFVRKVVIR	.
.	GCA_001263815	A7436	1	EMNIEE_08385	CP011995.1	1914299	1915516	-	mmseq.000837.22272.2910	persistent	secretion protein	.	secretion protein	.	RefSeq:WP_005874135.1,SO:0001217,UniParc:UPI00000AEF4C,UniRef:UniRef100_Q9XCA2,UniRef:UniRef50_U2L939,UniRef:UniRef90_U2L939	.	.	.	.	.	.	.	.	>mmseq.000837.22272.2910-A7436-EMNIEE_08385@MKKTTIISLIVFGAFFAAVGQTKDNSSYKPFSKEDIAGGVYSLPTQNRAQKDNAEWLLTATVSTNQSADTHFIFDENNRYIARDIKANGVRKSTDSIYYDANGRISHVDLYISFSGGEPALDTRFKYTYDDEGKMTVREVFMLVMDPNTPISRLEYHYDAQGRLTHWISFAFGAESQKNTYHYNEKGLLVSEVLSNAMGTTYSDTGKTEYSYDDADNMVKAEYFVVQQGKAWQVLKREEYTYEDNICIQYLAINGTDTKVYKRDIESDKSISANVIDIPSMPEQTWPNMYGFNAKRLKETYSSYEGDVATPIFDYIYTYKALTSMATPSTEAQVAVYLNPSTDRLVILANGITHLSMYDLQGKLIRDCALSGDKVEMGVGSLTKGTYLLKVNTDQGAFVRKVVIR	.
.	GCA_002206065	SJD5	1	EONHNM_04530	ASYN01000119.1	37368	38585	+	mmseq.000837.22272.2910	persistent	secretion protein	.	secretion protein	.	RefSeq:WP_023847763.1,SO:0001217,UniParc:UPI0003D1BAF7,UniRef:UniRef100_A0A212FZC3,UniRef:UniRef50_U2L939,UniRef:UniRef90_U2L939	.	.	.	.	.	.	.	.	>mmseq.000837.22272.2910-SJD5-EONHNM_04530@MKKTTIISLIAFGAFFAAVGQTKDNSSYKPFSKEDIAGGVYSLPTQNRVQKDNAEWLLTATVSTDQSADTHFIFDENNRYIARDIKANGVRKSTDSIYYDANGRISHVDLYISFSDGEPALDTRFKYTYDDEGKMTVREVFMLVMDPNTPISRLEYHYDAQGRLTHWISFAFGAESQKNTYHYNEKGLLVSEVLSNAMGTTYSDTGKTEYSYDDADNMVKAEYFVVQQGKAWQVLKREEYTYEDNICIQYLAINGTDTKVYKRDIESDKSISANVIDIPSMPEQTWPNMYGFNAKRLKETYSSYEGDVATPIFDYIYTYKALTSMATPSTEAQVAVYPNPSTDRLVILANGITHLSMYDLQGKLVRDCALSGDKVEMGVGSLTKGTYLLKVNTDQGAFVRKVVIR	.
.	GCA_021406685	1439	1	FAOOGE_03330	JAEMBL010000030.1	8679	9896	+	mmseq.000837.22272.2910	persistent	secretion protein	.	secretion protein	.	RefSeq:WP_043894923.1,SO:0001217,UniParc:UPI0003FB6D64,UniRef:UniRef100_UPI0003FB6D64,UniRef:UniRef50_U2L939,UniRef:UniRef90_U2L939	.	.	.	.	.	.	.	.	>mmseq.000837.22272.2910-1439-FAOOGE_03330@MKKTTIISLIVFGAFFAAMGQTKDNSSYKPFSKEDIAGGVYSLPTQNRAQKDNAEWLLTATVSTNQSADTHFIFDENNRYIARDIKANGVRKSTDSIYYDANGRISHVDLYISFGGGEPALDTRFKYTYDDEGKMTVREVFMLVMDPNTPISRLEYHYDAQGRLTHWISFAFGAESQKNTYHYNEKGLLVSEVLSNAMGTTYSDTGKTEYSYDDADNMVKAEYFVVQQGKAWQVLKREEYTYEDNICIQYLAINGTDTKVYKRDIESDKSISANVIDIPSMPEQTWPNMYGFNAKRLKETYSSYEGDVATPIFDYIYTYKALTSMATPSTEAQVAVYLNPSTDRLVILANGITHLSMYDLQGKLVRDCALSGDKVEMGVGSLTKGTYLLKVNTDQGAFVRKVVIR	.
.	GCA_002529185	WW2866	1	FBOPMI_06255	NSLV01000003.1	49593	50810	-	mmseq.000837.22272.2910	persistent	secretion protein	.	secretion protein	.	RefSeq:WP_004583484.1,SO:0001217,UniParc:UPI00037F8475,UniRef:UniRef100_T2N8C9,UniRef:UniRef50_U2L939,UniRef:UniRef90_U2L939	.	.	.	.	.	.	.	.	>mmseq.000837.22272.2910-WW2866-FBOPMI_06255@MKKTTIISLIAFGAFFAAVGQTKDNSSYKPFSKEDIAGGVYSLPTQNRVQKDNAEWLLTATVSTDQSADTHFIFDENNRYIARDIKANGVRKSTDSIYYDANGRISHVDLYISFGGGEPALDTRFKYTYDDEGKMTVREVFMLVMDPNTPISRLEYHYDAQGRLTHWISFAFGAESQKNTYHYNEKGLLVSEVLSNVMGTTYSDTGKTEYSYDDADNMVKADYFVVQQGKAWQVLKREEYTYEDNICIQYLAINGTDTKVYKRDIESDKSISANVIDIPSMPEQTWPNMYGFNAKRLKETYSSYEGDVATPIFDYIYTYKALTSMATPSTEAQVAVYLNPSTDRLVILANGITHLSMYDLQGKLVRDCALSGDKVEMGVGSLTKGTYLLKVNTDQGAFVRKVVIR	.
.	GCA_002753975	KCOM2801	1	FFHFOF_02580	CP024600.1	583296	584513	+	mmseq.000837.22272.2910	persistent	secretion protein	.	secretion protein	.	RefSeq:WP_099809256.1,SO:0001217,UniParc:UPI000C192FA1,UniRef:UniRef100_UPI000C192FA1,UniRef:UniRef50_U2L939,UniRef:UniRef90_U2L939	.	.	.	.	.	.	.	.	>mmseq.000837.22272.2910-KCOM2801-FFHFOF_02580@MKKTTIISLIAFGAFFAAVGQTKDNSSYKPFSKEDIARGVYSLPTQNRAQKDNAEWLLTATVSTNQSADTHFIFDENNRYIARDIKANGVRKSTDSIYYDANGRISHVDLYISFGGGEPALDTRFKYTYDDEGKMTVREVFMLVMDPNTPISRLEYHYDAQGRLTHWISFAFGAESQKNTYHYNEKGLLVSEVLSNAMGTTYSDTGKTEYSYDDADNMVKAEYFVVQQGKAWQVLKREEYTYEDNICIQYLAINGTDTKVYKRDIESDKSISANVIDIPSMPEQTWPNMYGFNAKRLKETYSSYEGDVATPIFDYIYTYKALTSMATPSTEAQVAVYLNPSTDRLVILANGITHLSMYDLQGKLVRDCALSGDKVEMGVGSLTKGTYLLKVNTDQGAFVRKVVIR	.
.	GCA_001297745	Ando	1	FHNEMO_08835	BCBV01000106.1	18381	19598	-	mmseq.000837.22272.2910	persistent	secretion protein	.	secretion protein	.	RefSeq:WP_021663170.1,SO:0001217,UniParc:UPI0003AD01C3,UniRef:UniRef100_A0A2D2NXK7,UniRef:UniRef50_U2L939,UniRef:UniRef90_U2L939	.	.	.	.	.	.	.	.	>mmseq.000837.22272.2910-Ando-FHNEMO_08835@MKKTTIISLIAFGAFFAAVGQTKDNSSYKPFSKEDIAGGVYSLPTQNRAQKDNAEWLLTATVSTNQSADTHFIFDENNRYIARDIKANGVRKSTDSIYYDANGRISHVDLYISFGGGEPALDTRFKYTYDDEGKMTVREVFMLVMDPNTPISRLEYHYDAQGRLTHWISFAFGAESQKNTYHYNEKGLLVSEVLSNAMGTTYSDTGKTEYSYDDADNMVKAEYFVVQQGKAWQVLKREEYTYEDNICIQYLAINGTDTKVYKRDIESDKSISANVIDIPSMPEQTWPNMYGFNAKRLKETYSSYEGDVATPIFDYIYTYKALTSMATPSTEAQVAVYLNPSTDRLVILANGITHLSMYDLQGKLVRDCALSGDKVEMGVGSLTKGTYLLKVNTDQGAFVRKVVIR	.
.	GCA_000007585	W83	0.W83	FKAIPG_08280	AE015924.1	1893118	1894335	-	mmseq.000837.22272.2910	persistent	secretion protein	.	secretion protein	.	RefSeq:WP_005874135.1,SO:0001217,UniParc:UPI00000AEF4C,UniRef:UniRef100_Q9XCA2,UniRef:UniRef50_U2L939,UniRef:UniRef90_U2L939	.	.	.	.	.	.	.	.	>mmseq.000837.22272.2910-W83-FKAIPG_08280@MKKTTIISLIVFGAFFAAVGQTKDNSSYKPFSKEDIAGGVYSLPTQNRAQKDNAEWLLTATVSTNQSADTHFIFDENNRYIARDIKANGVRKSTDSIYYDANGRISHVDLYISFSGGEPALDTRFKYTYDDEGKMTVREVFMLVMDPNTPISRLEYHYDAQGRLTHWISFAFGAESQKNTYHYNEKGLLVSEVLSNAMGTTYSDTGKTEYSYDDADNMVKAEYFVVQQGKAWQVLKREEYTYEDNICIQYLAINGTDTKVYKRDIESDKSISANVIDIPSMPEQTWPNMYGFNAKRLKETYSSYEGDVATPIFDYIYTYKALTSMATPSTEAQVAVYLNPSTDRLVILANGITHLSMYDLQGKLIRDCALSGDKVEMGVGSLTKGTYLLKVNTDQGAFVRKVVIR	.
.	GCA_002754015	KCOM2802	1	GHBHDG_07325	CP024591.1	1664564	1665781	-	mmseq.000837.22272.2910	persistent	secretion protein	.	secretion protein	.	RefSeq:WP_099777767.1,SO:0001217,UniParc:UPI000C1906A2,UniRef:UniRef100_UPI000C1906A2,UniRef:UniRef50_U2L939,UniRef:UniRef90_U2L939	.	.	.	.	.	.	.	.	>mmseq.000837.22272.2910-KCOM2802-GHBHDG_07325@MKKTTIISLIAFGAFFAAVGQTKDNSSYKPFSKEDIAGGVYSLPTQNRAQKDNAEWLLTATVSTNQSADTHFIFDENNRYIARDTKANGVRKSTDSIYYDANGRISHVDLYISFGGGEPALDTRFKYTYDDEGKMTVREVFMLVMDPNTPISRLEYHYDAQGRLTHWISFAFGAESQKNTYHYNEKGLLVSEVLSNAMGTTYSDTGKTEYSYDDADNMVKAEYFVVQQGKAWQVLKREEYTYEDNICIQYLAINGTDTKVYKRDIESDKSISANVIDIPSMPEQTWPNMYGFNAKRLKETYSSYEGDVATPIFDYIYTYKALTSMATPSTEAQVAVYLNPSTDRLVILANGITHLSMYDLQGKLVRDCALSGDKVEMGVGSLAKGTYLLKVNTDQGAFVRKVVIR	.
.	GCA_900157225	7BTORR	1	GHFIEJ_09510	FUFD01000034.1	103	1320	+	mmseq.000837.22272.2910	persistent	secretion protein	.	secretion protein	.	RefSeq:WP_021665588.1,SO:0001217,UniParc:UPI0003ACDC3D,UniRef:UniRef100_A0A0E2LQB7,UniRef:UniRef50_U2L939,UniRef:UniRef90_U2L939	.	.	.	.	.	.	.	.	>mmseq.000837.22272.2910-7BTORR-GHFIEJ_09510@MKKTTIISLIAFGAFFAAVGQTKDDSSYKPFSKEDIAGGVYSLPTQNRAQKDNAEWLLTATVSTNQSADTHFIFDENNRYIARDTKANGVRKSTDSIYYDANGRISHVDLYISFGGGEPALDTRFKYTYDDEGKMTVREVFMLVMDPNTPISRLEYHYDAQGRLTHWISFAFGAESQKNTYHYNEKGLLVSEVLSNAMGTTYSDTGKTEYSYDDADNMVKAEYFVVQQGKAWQVLKREEYTYEDNICIQYLAINGTDTKVYKRDIESDKSISANVIDIPSMPEQTWPNMYGFNAKRLKETYSSYEGDVATPIFDYIYTYKALTSMATPSTEAQVAVYPNPSTDRLVILANGITHLSMYDLQGKLVRDCALSGDKVEMGVGSLTKGTYLLKVNTDQGAFVRKVVIR	.
.	GCA_900157275	84_3	1	GKIMDO_06095	FUFG01000012.1	50162	51379	-	mmseq.000837.22272.2910	persistent	secretion protein	.	secretion protein	.	RefSeq:WP_021663170.1,SO:0001217,UniParc:UPI0003AD01C3,UniRef:UniRef100_A0A2D2NXK7,UniRef:UniRef50_U2L939,UniRef:UniRef90_U2L939	.	.	.	.	.	.	.	.	>mmseq.000837.22272.2910-84_3-GKIMDO_06095@MKKTTIISLIAFGAFFAAVGQTKDNSSYKPFSKEDIAGGVYSLPTQNRAQKDNAEWLLTATVSTNQSADTHFIFDENNRYIARDIKANGVRKSTDSIYYDANGRISHVDLYISFGGGEPALDTRFKYTYDDEGKMTVREVFMLVMDPNTPISRLEYHYDAQGRLTHWISFAFGAESQKNTYHYNEKGLLVSEVLSNAMGTTYSDTGKTEYSYDDADNMVKAEYFVVQQGKAWQVLKREEYTYEDNICIQYLAINGTDTKVYKRDIESDKSISANVIDIPSMPEQTWPNMYGFNAKRLKETYSSYEGDVATPIFDYIYTYKALTSMATPSTEAQVAVYLNPSTDRLVILANGITHLSMYDLQGKLVRDCALSGDKVEMGVGSLTKGTYLLKVNTDQGAFVRKVVIR	.
.	GCA_002754135	KCOM2798	1	GKKCCH_05780	CP024598.1	1275961	1277178	-	mmseq.000837.22272.2910	persistent	secretion protein	.	secretion protein	.	RefSeq:WP_021663170.1,SO:0001217,UniParc:UPI0003AD01C3,UniRef:UniRef100_A0A2D2NXK7,UniRef:UniRef50_U2L939,UniRef:UniRef90_U2L939	.	.	.	.	.	.	.	.	>mmseq.000837.22272.2910-KCOM2798-GKKCCH_05780@MKKTTIISLIAFGAFFAAVGQTKDNSSYKPFSKEDIAGGVYSLPTQNRAQKDNAEWLLTATVSTNQSADTHFIFDENNRYIARDIKANGVRKSTDSIYYDANGRISHVDLYISFGGGEPALDTRFKYTYDDEGKMTVREVFMLVMDPNTPISRLEYHYDAQGRLTHWISFAFGAESQKNTYHYNEKGLLVSEVLSNAMGTTYSDTGKTEYSYDDADNMVKAEYFVVQQGKAWQVLKREEYTYEDNICIQYLAINGTDTKVYKRDIESDKSISANVIDIPSMPEQTWPNMYGFNAKRLKETYSSYEGDVATPIFDYIYTYKALTSMATPSTEAQVAVYLNPSTDRLVILANGITHLSMYDLQGKLVRDCALSGDKVEMGVGSLTKGTYLLKVNTDQGAFVRKVVIR	.
.	GCA_002529125	WW5127	1	HAJPHA_01390	NSLL01000014.1	18184	19401	-	mmseq.000837.22272.2910	persistent	secretion protein	.	secretion protein	.	RefSeq:WP_097530351.1,SO:0001217,UniParc:UPI000BE702C9,UniRef:UniRef100_UPI000BE702C9,UniRef:UniRef50_U2L939,UniRef:UniRef90_U2L939	.	.	.	.	.	.	.	.	>mmseq.000837.22272.2910-WW5127-HAJPHA_01390@MKKTTIISLIVFGAFFAAMGQTKDNSSYKPFSKEDIAGGVYSLPTQNRAQKDNAEWLLTATVSTDQSADTHFIFDENNRYIARDIKANGVRKSTDSIYYDANGRISHVDLYISFSGGEPALDTRFKYTYDDEGKMTVREVFMLVMDPNTPISRLEYHYDAQGRLTHWISFAFGAESQKNTYHYNEKGLLVSEVLSNVMGTTYSDTGKTEYSYDDADNMVKADYFVVQQGKAWQVLKREEYTYEDNICIQYLAINGTDTKVYKRDIESDKSISANVIDIPSMPEQTWPNMYGFNAKRLKETYSSYEGDVATPIFDYIYTYKALTSMATPSTEAQVAVYLNPSTDRLVILANGITHLSMYDLQGKLVRDCALSGDKVEMGVGSLTKGTYLLKVNTDQGAFVRKVVIR	.
.	GCA_002892595	W83	1	HCNEGF_08280	CP025932.1	1893117	1894334	-	mmseq.000837.22272.2910	persistent	secretion protein	.	secretion protein	.	RefSeq:WP_005874135.1,SO:0001217,UniParc:UPI00000AEF4C,UniRef:UniRef100_Q9XCA2,UniRef:UniRef50_U2L939,UniRef:UniRef90_U2L939	.	.	.	.	.	.	.	.	>mmseq.000837.22272.2910-W83-HCNEGF_08280@MKKTTIISLIVFGAFFAAVGQTKDNSSYKPFSKEDIAGGVYSLPTQNRAQKDNAEWLLTATVSTNQSADTHFIFDENNRYIARDIKANGVRKSTDSIYYDANGRISHVDLYISFSGGEPALDTRFKYTYDDEGKMTVREVFMLVMDPNTPISRLEYHYDAQGRLTHWISFAFGAESQKNTYHYNEKGLLVSEVLSNAMGTTYSDTGKTEYSYDDADNMVKAEYFVVQQGKAWQVLKREEYTYEDNICIQYLAINGTDTKVYKRDIESDKSISANVIDIPSMPEQTWPNMYGFNAKRLKETYSSYEGDVATPIFDYIYTYKALTSMATPSTEAQVAVYLNPSTDRLVILANGITHLSMYDLQGKLIRDCALSGDKVEMGVGSLTKGTYLLKVNTDQGAFVRKVVIR	.
.	GCA_002529145	WW3039	1	HHICDL_05260	NSLN01000032.1	3349	4566	-	mmseq.000837.22272.2910	persistent	secretion protein	.	secretion protein	.	RefSeq:WP_097658471.1,SO:0001217,UniParc:UPI000BE6F58F,UniRef:UniRef100_UPI000BE6F58F,UniRef:UniRef50_U2L939,UniRef:UniRef90_U2L939	.	.	.	.	.	.	.	.	>mmseq.000837.22272.2910-WW3039-HHICDL_05260@MKKTTIISLIVFGAFFAAVGQTKDDSSYKPFSKEDIAGGVYSLPTQNRAQKDNAEWLLTATVSTDQSADTHFIFDENNRYIARDIKANGVRKSTDSIYYDTNGRISHVDLYISFGGGEPALDTRFKYTYDDEGKMTVREVFMLVMDPNTPISRLEYHYDAQGRLTHWISFAFGAESQKNTYHYNEKGLLVSEVLSNAMGTTYSDTGKTEYSYDDADNMVKAEYFVVQQGKAWQVLKREEYTYEDNICIQYLAINGTDTKVYKRDIESDKSISANVIDIPSMPEQTWPNMYGFNAKRLKETYSSYEGDVATPIFDYIYTYKALTSMATPSTEAQVAVYLNPSTDRLVILANGITHLSMYDLQGKLVRDCALSGDKVEMGVGSLTKGTYLLKVNTDQGTFVRKVVIR	.
.	GCA_002754075	KCOM2805	1	HKBPCJ_09970	CP024594.1	2270862	2272079	-	mmseq.000837.22272.2910	persistent	secretion protein	.	secretion protein	.	RefSeq:WP_021663170.1,SO:0001217,UniParc:UPI0003AD01C3,UniRef:UniRef100_A0A2D2NXK7,UniRef:UniRef50_U2L939,UniRef:UniRef90_U2L939	.	.	.	.	.	.	.	.	>mmseq.000837.22272.2910-KCOM2805-HKBPCJ_09970@MKKTTIISLIAFGAFFAAVGQTKDNSSYKPFSKEDIAGGVYSLPTQNRAQKDNAEWLLTATVSTNQSADTHFIFDENNRYIARDIKANGVRKSTDSIYYDANGRISHVDLYISFGGGEPALDTRFKYTYDDEGKMTVREVFMLVMDPNTPISRLEYHYDAQGRLTHWISFAFGAESQKNTYHYNEKGLLVSEVLSNAMGTTYSDTGKTEYSYDDADNMVKAEYFVVQQGKAWQVLKREEYTYEDNICIQYLAINGTDTKVYKRDIESDKSISANVIDIPSMPEQTWPNMYGFNAKRLKETYSSYEGDVATPIFDYIYTYKALTSMATPSTEAQVAVYLNPSTDRLVILANGITHLSMYDLQGKLVRDCALSGDKVEMGVGSLTKGTYLLKVNTDQGAFVRKVVIR	.
.	GCA_001314265	381	1	HKPNAE_08745	CP012889.1	2004639	2005856	+	mmseq.000837.22272.2910	persistent	secretion protein	.	secretion protein	.	RefSeq:WP_039416503.1,SO:0001217,UniParc:UPI00031F0044,UniRef:UniRef100_B2RLP1,UniRef:UniRef50_U2L939,UniRef:UniRef90_U2L939	.	.	.	.	.	.	.	.	>mmseq.000837.22272.2910-381-HKPNAE_08745@MKKTTIISLIAFGAFFAAVGQTKDNSSYKPFSKEDIAGGVYSLPTQNRAQKDNAEWLLTATVSTNQSADTHFIFDENNRYIARDIKANGVRKSTDSIYYDANGRISHVDLYISFGGGEPALDTRFKYAYDDEGKMTVREVFMLVMDPNTPISRLEYHYDAQGRLTHWISFAFGAESQKNTYHYNEKGLLVSEVLSNAMGTTYSDTGKTEYSYDDADNMVKAEYFVVQQGKAWQVLKREEYTYEDNICIQYLAINGTDTKVYKRDIESDKSISANVIDIPSMPEQTWPNMYGFNAKRLKETYSSYEGDVATPIFDYIYTYKALTSMATPSTEAQVAVYLNPSTDRLVILANGITHLSMYDLQGKLVRDCALSGDKVEMGVGSLTKGTYLLKVNTDQGAFVRKVVIR	.
.	GCA_002529215	WW2881	1	HLMMNC_00730	NSLU01000011.1	20634	21851	-	mmseq.000837.22272.2910	persistent	secretion protein	.	secretion protein	.	RefSeq:WP_097626682.1,SO:0001217,UniParc:UPI000BE756BF,UniRef:UniRef100_UPI000BE756BF,UniRef:UniRef50_U2L939,UniRef:UniRef90_U2L939	.	.	.	.	.	.	.	.	>mmseq.000837.22272.2910-WW2881-HLMMNC_00730@MKKTTIISLIAFGAFFAAVGQTKDDSSYKPFSKEDIAGGVYSLPTQNRAQKDNAEWLLTATVSTDQSADTHFIFDENNRYIARDIKANGVRKSTDSIYYDANGRISHVDLYISFGGGKPALDTRFKYTYDAEGKMTAREVFMLVMDPNTPISRLEYHYDAQGRLTHWISFAFGAESQKNTYHYNEKGLLVSEVLSNVMGTTYSDTGKTEYSYDDADNMVKADYFVVQQGKAWQVLKREEYTYEDNICIQYLAINGTDTKVYKRDIESDKSISANVIDIPSMPEQTWPNMYGFNAKRLKETYSSYEGDVATPIFDYIYTYKALTSMATPSTEAQVAVYLNPSTDRLVILANGITHLSMYDLQGKLVRDCALSGDKVEMGVGSLTKGTYLLKVNTDQGAFVRKVVIR	.
.	GCA_023822425	W50	1	HPGNOF_08295	CP092048.1	1893298	1894515	-	mmseq.000837.22272.2910	persistent	secretion protein	.	secretion protein	.	RefSeq:WP_005874135.1,SO:0001217,UniParc:UPI00000AEF4C,UniRef:UniRef100_Q9XCA2,UniRef:UniRef50_U2L939,UniRef:UniRef90_U2L939	.	.	.	.	.	.	.	.	>mmseq.000837.22272.2910-W50-HPGNOF_08295@MKKTTIISLIVFGAFFAAVGQTKDNSSYKPFSKEDIAGGVYSLPTQNRAQKDNAEWLLTATVSTNQSADTHFIFDENNRYIARDIKANGVRKSTDSIYYDANGRISHVDLYISFSGGEPALDTRFKYTYDDEGKMTVREVFMLVMDPNTPISRLEYHYDAQGRLTHWISFAFGAESQKNTYHYNEKGLLVSEVLSNAMGTTYSDTGKTEYSYDDADNMVKAEYFVVQQGKAWQVLKREEYTYEDNICIQYLAINGTDTKVYKRDIESDKSISANVIDIPSMPEQTWPNMYGFNAKRLKETYSSYEGDVATPIFDYIYTYKALTSMATPSTEAQVAVYLNPSTDRLVILANGITHLSMYDLQGKLIRDCALSGDKVEMGVGSLTKGTYLLKVNTDQGAFVRKVVIR	.
.	GCA_003862255	381OKJP	1	IBHOBD_09260	QPGS01000008.1	18404	19621	-	mmseq.000837.22272.2910	persistent	secretion protein	.	secretion protein	.	RefSeq:WP_021663170.1,SO:0001217,UniParc:UPI0003AD01C3,UniRef:UniRef100_A0A2D2NXK7,UniRef:UniRef50_U2L939,UniRef:UniRef90_U2L939	.	.	.	.	.	.	.	.	>mmseq.000837.22272.2910-381OKJP-IBHOBD_09260@MKKTTIISLIAFGAFFAAVGQTKDNSSYKPFSKEDIAGGVYSLPTQNRAQKDNAEWLLTATVSTNQSADTHFIFDENNRYIARDIKANGVRKSTDSIYYDANGRISHVDLYISFGGGEPALDTRFKYTYDDEGKMTVREVFMLVMDPNTPISRLEYHYDAQGRLTHWISFAFGAESQKNTYHYNEKGLLVSEVLSNAMGTTYSDTGKTEYSYDDADNMVKAEYFVVQQGKAWQVLKREEYTYEDNICIQYLAINGTDTKVYKRDIESDKSISANVIDIPSMPEQTWPNMYGFNAKRLKETYSSYEGDVATPIFDYIYTYKALTSMATPSTEAQVAVYLNPSTDRLVILANGITHLSMYDLQGKLVRDCALSGDKVEMGVGSLTKGTYLLKVNTDQGAFVRKVVIR	.
.	GCA_000380305	JCVISC001	1	IENACH_00440	CM001843.1	106111	107328	+	mmseq.000837.22272.2910	persistent	secretion protein	.	secretion protein	.	RefSeq:WP_004583484.1,SO:0001217,UniParc:UPI00037F8475,UniRef:UniRef100_T2N8C9,UniRef:UniRef50_U2L939,UniRef:UniRef90_U2L939	.	.	.	.	.	.	.	.	>mmseq.000837.22272.2910-JCVISC001-IENACH_00440@MKKTTIISLIAFGAFFAAVGQTKDNSSYKPFSKEDIAGGVYSLPTQNRVQKDNAEWLLTATVSTDQSADTHFIFDENNRYIARDIKANGVRKSTDSIYYDANGRISHVDLYISFGGGEPALDTRFKYTYDDEGKMTVREVFMLVMDPNTPISRLEYHYDAQGRLTHWISFAFGAESQKNTYHYNEKGLLVSEVLSNVMGTTYSDTGKTEYSYDDADNMVKADYFVVQQGKAWQVLKREEYTYEDNICIQYLAINGTDTKVYKRDIESDKSISANVIDIPSMPEQTWPNMYGFNAKRLKETYSSYEGDVATPIFDYIYTYKALTSMATPSTEAQVAVYLNPSTDRLVILANGITHLSMYDLQGKLVRDCALSGDKVEMGVGSLTKGTYLLKVNTDQGAFVRKVVIR	.
.	GCA_001444325	A7A1_28	1	IHNDJA_09210	CP013131.1	2073869	2075086	-	mmseq.000837.22272.2910	persistent	secretion protein	.	secretion protein	.	RefSeq:WP_058019384.1,SO:0001217,UniParc:UPI0007176AA8,UniRef:UniRef100_UPI0007176AA8,UniRef:UniRef50_U2L939,UniRef:UniRef90_U2L939	.	.	.	.	.	.	.	.	>mmseq.000837.22272.2910-A7A1_28-IHNDJA_09210@MKKTTIISLIVFGVFFAAMGQTKDNSSYKPFSKEDIAGGVYSLPTQNRAQKDNAEWLLTATVSTNQSADTHFIFDENNRYIARDIKANGVRKSTDSIYYDANGRISHVDLYISFGGGEPALDTRFKYTYDDEGKMTVREVFMLVMDPNTPISRLEYHYDAQGRLTHWISFAFGAESQKNTYHYNEKGLLVSEVLSNVMGTTYSDTGKTEYSYDDADNMEKAEYFVVQQGKAWQVLKREEYTYEDNICIQYLAINGTDTKVYKRDIESNMSISANVIDIPSMPEQTWPNMYGFNAMRLKETYSSYEGDVATPMFDYIYTYKALTSMATPSTEAQVAVYPNPSTDRLVILANGITHLSMYDLQGKLVRDCALSGDKVEMGVGSLTKGTYLLKVNTDQGAFVRKVVIR	.
.	GCA_002529205	WW5019	1	IJHBOL_00790	NSLM01000012.1	51690	52907	-	mmseq.000837.22272.2910	persistent	secretion protein	.	secretion protein	.	RefSeq:WP_021679995.1,SO:0001217,UniParc:UPI0003AD2154,UniRef:UniRef100_UPI0003AD2154,UniRef:UniRef50_U2L939,UniRef:UniRef90_U2L939	.	.	.	.	.	.	.	.	>mmseq.000837.22272.2910-WW5019-IJHBOL_00790@MKKTTIISLIAFGAFFAAVGQTKDDSSYKPFSKEDIAGGVYSLPTQNRAQKNNAEWLLTATVSTNQSADTHFIFDENNRYIARDTKANGVRKSTDSIYYDANGRISHVDLYISFGGGEPALDTRFKYTYDDEGKMTVREVFMLVMDPNTPISRLEYHYDAQGRLTHWISFAFGAESQKNTYHYNEKGLLVSEVLSNVMGTTYSDTGKTEYSYDDADNMVKAEYFVVQQGKAWQVLKREEYTYEDNICIQYLAINGTDTKVYKRDIESDKSISANVIDIPSMPEQTWPNMYGFNAKRLKETYSSYEGDVATPIFDYIYTYKALTSMATPSTEAQVAVYLNPSTDRLVILANGITHLSMYDLQGKLVRDCALSGDKVEMGVGSLTKGTYLLKVNTDQGAFVRKVVIR	.
.	GCA_002754155	KCOM2800	1	IONLBC_06230	CP024599.1	1434457	1435674	-	mmseq.000837.22272.2910	persistent	secretion protein	.	secretion protein	.	RefSeq:WP_099840472.1,SO:0001217,UniParc:UPI000C19432D,UniRef:UniRef100_UPI000C19432D,UniRef:UniRef50_U2L939,UniRef:UniRef90_U2L939	.	.	.	.	.	.	.	.	>mmseq.000837.22272.2910-KCOM2800-IONLBC_06230@MKKTTIISLIVFGAFFAAMGQTKDNSSYKPFSKEDIAGGVYSLPTQNRAQKDNAEWLLTATVSTNQSADTHFIFDENNRYIARDIKANGVRKSTDSIYYDANGRISHVDLYISFGGGEPALDTRFKYTYDDEGKMTVREVFMLVMDPNTPISRLEYHYDAQGRLTHWISFAFGAESQKNTYHYNEKGLLVSEVLSNAMGTTYSDTGKTEYSYDDADNMVKAEYFVVQQGKAWQVLKREEYTYEDNICIQYLAINGTDTKVYKRDIESDKSISANVIDIPSMPEQTWPNMYGFNAMRLKETYSSYEGDVATPMFDYIYTYKALTSMATPSTEAQVAVYPNPSTDRLVILANGITHLSMYDLQGKLVRDCALSGDKVEMGVGSLTKGTYLLKVNTDQGAFVRKVVIR	.
.	GCA_000271945	W50	0.W50	JFDOJN_04520	AJZS01000050.1	37674	38891	+	mmseq.000837.22272.2910	persistent	secretion protein	.	secretion protein	.	RefSeq:WP_005874135.1,SO:0001217,UniParc:UPI00000AEF4C,UniRef:UniRef100_Q9XCA2,UniRef:UniRef50_U2L939,UniRef:UniRef90_U2L939	.	.	.	.	.	.	.	.	>mmseq.000837.22272.2910-W50-JFDOJN_04520@MKKTTIISLIVFGAFFAAVGQTKDNSSYKPFSKEDIAGGVYSLPTQNRAQKDNAEWLLTATVSTNQSADTHFIFDENNRYIARDIKANGVRKSTDSIYYDANGRISHVDLYISFSGGEPALDTRFKYTYDDEGKMTVREVFMLVMDPNTPISRLEYHYDAQGRLTHWISFAFGAESQKNTYHYNEKGLLVSEVLSNAMGTTYSDTGKTEYSYDDADNMVKAEYFVVQQGKAWQVLKREEYTYEDNICIQYLAINGTDTKVYKRDIESDKSISANVIDIPSMPEQTWPNMYGFNAKRLKETYSSYEGDVATPIFDYIYTYKALTSMATPSTEAQVAVYLNPSTDRLVILANGITHLSMYDLQGKLIRDCALSGDKVEMGVGSLTKGTYLLKVNTDQGAFVRKVVIR	.
.	GCA_900157325	3A1	1	JKJEKO_08785	FUFC01000027.1	76666	77883	-	mmseq.000837.22272.2910	persistent	secretion protein	.	secretion protein	.	RefSeq:WP_077094728.1,SO:0001217,UniParc:UPI00097507F1,UniRef:UniRef100_UPI00097507F1,UniRef:UniRef50_U2L939,UniRef:UniRef90_U2L939	.	.	.	.	.	.	.	.	>mmseq.000837.22272.2910-3A1-JKJEKO_08785@MKKTTIISLIVFGAFFAAMGQTKDNSSYKPFSKEDIAGGVYSLPTQNRAQKDNAEWLLTATVSTNQSADTHFIFDENNRYIARDIKANGVRKSTDSIYYDANGRISHVDLYISFGGGEPALDTRFKYTYEDEGKMTVREVFMLVMDPNTPISRLEYHYDAQGRLTHWISFAFGAESQKNTYHYNEKGLLVSEVLSNAMGTTYSDTGKTEYSYDDADNMVKAEYFVVQQGKAWQVLKREEYTYEDNICIQYLAINGTDTKVYKRDIESDKSISANVIDIPSMPEQTWPNMYGFNAMRLKETYSSYEGDVATPMFDYIYTYKALTSMATPSTEAQVAVYPNPSTDRLVILANGITHLSMYDLQGKLVRDCALSGDKVEMGVGSLTKGTYLLKVNTDQGAFVRKVVIR	.
.	GCA_021406735	Kyudai_4	1	JKJIFD_08870	JAEMBN010000012.1	29017	30234	+	mmseq.000837.22272.2910	persistent	secretion protein	.	secretion protein	.	RefSeq:WP_234241799.1,SO:0001217,UniParc:UPI001F435FC7,UniRef:UniRef100_UPI001F435FC7,UniRef:UniRef50_U2L939,UniRef:UniRef90_U2L939	.	.	.	.	.	.	.	.	>mmseq.000837.22272.2910-Kyudai_4-JKJIFD_08870@MKKTTIISLIAFGAFFAAVGQTKDDSSYKPFSKEDIAGGVYSLPTQNRAQKDNAEWLLTATVSTDQSADTHFIFDENNRYIARDIKANGVRKSTDSIYYDANGRISHVDLYISFGGGEPALDTRFKYTYDDEGKMTVREVFMLVMDPNTPISRLEYHYDTQGRLTHWISFAFGAESQKNTYHYNEKGLLVSEVLSNAMGTTYSDTGKTEYSYDDADNMVKAEYFVVQQGKAWQVLKREEYTYEDNICIQYLAINGTDTKVYKRDIESNMSISANVIDIPSMPEQTWPNMYGFNAKRLKETYSSYEGDVATPIFDYIYTYKALTSMATPSTEAQVAVYLNPSTDRLVILANGITHLSMYDLQGKLVRDCALSGDKVEMGVGSLTKGTYLLKVNTDQGAFVRKVVIR	.
.	GCA_000467975	F0566	1	KAMFML_07035	KI260107.1	22475	23692	+	mmseq.000837.22272.2910	persistent	secretion protein	.	secretion protein	.	RefSeq:WP_021678945.1,SO:0001217,UniParc:UPI0003AD01BE,UniRef:UniRef100_U2L939,UniRef:UniRef50_U2L939,UniRef:UniRef90_U2L939	.	.	.	.	.	.	.	.	>mmseq.000837.22272.2910-F0566-KAMFML_07035@MKKTTIISLIAFGAFFAAVGQTKDNSSYKPFSKEDIAGGVYSLPTQNRAQKDNAEWLLTATVSTNQSADTHFIFDENNRYIARDIKANGVRKSTDSIYYDANGRISHVDLYISFGGGEPALDTRFKYTYDDEGKMTVREVFMLVMDPNTPISRLEYHYDAQGRLTHWISFAFGAESQKNTYHYNEKGLLVSEVLSNVMGTTYSDTGKTEYSYDDADNMVKAEYFVVQQGKAWQVLKREEYTYEDNICIQYLAINGTDTKVYKRDIESNMSISANVIDIPSMPEQTWPNMYGFNAMRLKETYSSYEGDVATPMFDYIYTYKALTSMATPSTEAQVAVYPNPSTDRLVILANGITHLSMYDLQGKLVRDCALNGDKVEMGVGSLTKGTYLLKVNTDQGAFVRKVVIR	.
.	GCA_002754035	KCOM2803	1	KIHLGF_01270	CP024592.1	289529	290746	-	mmseq.000837.22272.2910	persistent	secretion protein	.	secretion protein	.	RefSeq:WP_099840472.1,SO:0001217,UniParc:UPI000C19432D,UniRef:UniRef100_UPI000C19432D,UniRef:UniRef50_U2L939,UniRef:UniRef90_U2L939	.	.	.	.	.	.	.	.	>mmseq.000837.22272.2910-KCOM2803-KIHLGF_01270@MKKTTIISLIVFGAFFAAMGQTKDNSSYKPFSKEDIAGGVYSLPTQNRAQKDNAEWLLTATVSTNQSADTHFIFDENNRYIARDIKANGVRKSTDSIYYDANGRISHVDLYISFGGGEPALDTRFKYTYDDEGKMTVREVFMLVMDPNTPISRLEYHYDAQGRLTHWISFAFGAESQKNTYHYNEKGLLVSEVLSNAMGTTYSDTGKTEYSYDDADNMVKAEYFVVQQGKAWQVLKREEYTYEDNICIQYLAINGTDTKVYKRDIESDKSISANVIDIPSMPEQTWPNMYGFNAMRLKETYSSYEGDVATPMFDYIYTYKALTSMATPSTEAQVAVYPNPSTDRLVILANGITHLSMYDLQGKLVRDCALSGDKVEMGVGSLTKGTYLLKVNTDQGAFVRKVVIR	.
.	GCA_021406655	JKG9	1	KLAEJH_08715	JAEMBH010000025.1	9983	11200	+	mmseq.000837.22272.2910	persistent	secretion protein	.	secretion protein	.	RefSeq:WP_043894923.1,SO:0001217,UniParc:UPI0003FB6D64,UniRef:UniRef100_UPI0003FB6D64,UniRef:UniRef50_U2L939,UniRef:UniRef90_U2L939	.	.	.	.	.	.	.	.	>mmseq.000837.22272.2910-JKG9-KLAEJH_08715@MKKTTIISLIVFGAFFAAMGQTKDNSSYKPFSKEDIAGGVYSLPTQNRAQKDNAEWLLTATVSTNQSADTHFIFDENNRYIARDIKANGVRKSTDSIYYDANGRISHVDLYISFGGGEPALDTRFKYTYDDEGKMTVREVFMLVMDPNTPISRLEYHYDAQGRLTHWISFAFGAESQKNTYHYNEKGLLVSEVLSNAMGTTYSDTGKTEYSYDDADNMVKAEYFVVQQGKAWQVLKREEYTYEDNICIQYLAINGTDTKVYKRDIESDKSISANVIDIPSMPEQTWPNMYGFNAKRLKETYSSYEGDVATPIFDYIYTYKALTSMATPSTEAQVAVYLNPSTDRLVILANGITHLSMYDLQGKLVRDCALSGDKVEMGVGSLTKGTYLLKVNTDQGAFVRKVVIR	.
.	GCA_905372065	SRR9217400_mag_bin_3	1	LGEDPH_03220	CAJPNQ010000011.1	17790	19007	-	mmseq.000837.22272.2910	persistent	secretion protein	.	secretion protein	.	RefSeq:WP_021663170.1,SO:0001217,UniParc:UPI0003AD01C3,UniRef:UniRef100_A0A2D2NXK7,UniRef:UniRef50_U2L939,UniRef:UniRef90_U2L939	.	.	.	.	.	.	.	.	>mmseq.000837.22272.2910-SRR9217400_mag_bin_3-LGEDPH_03220@MKKTTIISLIAFGAFFAAVGQTKDNSSYKPFSKEDIAGGVYSLPTQNRAQKDNAEWLLTATVSTNQSADTHFIFDENNRYIARDIKANGVRKSTDSIYYDANGRISHVDLYISFGGGEPALDTRFKYTYDDEGKMTVREVFMLVMDPNTPISRLEYHYDAQGRLTHWISFAFGAESQKNTYHYNEKGLLVSEVLSNAMGTTYSDTGKTEYSYDDADNMVKAEYFVVQQGKAWQVLKREEYTYEDNICIQYLAINGTDTKVYKRDIESDKSISANVIDIPSMPEQTWPNMYGFNAKRLKETYSSYEGDVATPIFDYIYTYKALTSMATPSTEAQVAVYLNPSTDRLVILANGITHLSMYDLQGKLVRDCALSGDKVEMGVGSLTKGTYLLKVNTDQGAFVRKVVIR	.
.	GCA_004214945	CP3	1	LGNDOI_03500	SGBA01000026.1	8775	9992	+	mmseq.000837.22272.2910	persistent	secretion protein	.	secretion protein	.	RefSeq:WP_043894923.1,SO:0001217,UniParc:UPI0003FB6D64,UniRef:UniRef100_UPI0003FB6D64,UniRef:UniRef50_U2L939,UniRef:UniRef90_U2L939	.	.	.	.	.	.	.	.	>mmseq.000837.22272.2910-CP3-LGNDOI_03500@MKKTTIISLIVFGAFFAAMGQTKDNSSYKPFSKEDIAGGVYSLPTQNRAQKDNAEWLLTATVSTNQSADTHFIFDENNRYIARDIKANGVRKSTDSIYYDANGRISHVDLYISFGGGEPALDTRFKYTYDDEGKMTVREVFMLVMDPNTPISRLEYHYDAQGRLTHWISFAFGAESQKNTYHYNEKGLLVSEVLSNAMGTTYSDTGKTEYSYDDADNMVKAEYFVVQQGKAWQVLKREEYTYEDNICIQYLAINGTDTKVYKRDIESDKSISANVIDIPSMPEQTWPNMYGFNAKRLKETYSSYEGDVATPIFDYIYTYKALTSMATPSTEAQVAVYLNPSTDRLVILANGITHLSMYDLQGKLVRDCALSGDKVEMGVGSLTKGTYLLKVNTDQGAFVRKVVIR	.
.	GCA_002529155	WW2903	1	LJNFOJ_05280	NSLS01000029.1	8785	10002	+	mmseq.000837.22272.2910	persistent	secretion protein	.	secretion protein	.	RefSeq:WP_097561533.1,SO:0001217,UniParc:UPI000BE75754,UniRef:UniRef100_UPI000BE75754,UniRef:UniRef50_U2L939,UniRef:UniRef90_U2L939	.	.	.	.	.	.	.	.	>mmseq.000837.22272.2910-WW2903-LJNFOJ_05280@MKKTTIISLIVFGAFFAAMGQTKDNSSYKPFSKEDIAGGVYSLPTQNRAQKDNAEWLLTATVSTDQSADTHFIFDENNRYIARDIKANGVRKSTDSIYYDANGRISHVDLYISFGGGEPALDTRFKYTYDDEGKMTVREVFMLVMDPNTPISRLEYHYDAQGRLTHWISFAFGAESQKNTYHYNEKGLLVSEVLSNAMGTTYSDTGKTEYSYDDADNMVKADYFVVQQGKAWQVLKREEYTYEDNICIQYLAINGTDTKVYKRDIESDKSISANVIDIPSMPEQTWPNMYGFNAKRLKETYSSYEGDVATPIFDYIYTYKALTSMATPSTEAQVAVYLNPSTDRLVILANGITHLSMYDLQGKLVRDCALSGDKVEMGVGSLTKGTYLLKVNTDQGAFVRKVVIR	.
.	GCA_004214925	H3	1	LMBAAH_00910	SGAZ01000013.1	17760	18977	-	mmseq.000837.22272.2910	persistent	secretion protein	.	secretion protein	.	RefSeq:WP_097626682.1,SO:0001217,UniParc:UPI000BE756BF,UniRef:UniRef100_UPI000BE756BF,UniRef:UniRef50_U2L939,UniRef:UniRef90_U2L939	.	.	.	.	.	.	.	.	>mmseq.000837.22272.2910-H3-LMBAAH_00910@MKKTTIISLIAFGAFFAAVGQTKDDSSYKPFSKEDIAGGVYSLPTQNRAQKDNAEWLLTATVSTDQSADTHFIFDENNRYIARDIKANGVRKSTDSIYYDANGRISHVDLYISFGGGKPALDTRFKYTYDAEGKMTAREVFMLVMDPNTPISRLEYHYDAQGRLTHWISFAFGAESQKNTYHYNEKGLLVSEVLSNVMGTTYSDTGKTEYSYDDADNMVKADYFVVQQGKAWQVLKREEYTYEDNICIQYLAINGTDTKVYKRDIESDKSISANVIDIPSMPEQTWPNMYGFNAKRLKETYSSYEGDVATPIFDYIYTYKALTSMATPSTEAQVAVYLNPSTDRLVILANGITHLSMYDLQGKLVRDCALSGDKVEMGVGSLTKGTYLLKVNTDQGAFVRKVVIR	.
.	GCA_002529355	WW2885	1	LOBPAA_01800	NSLT01000016.1	31951	33168	+	mmseq.000837.22272.2910	persistent	secretion protein	.	secretion protein	.	RefSeq:WP_097637727.1,SO:0001217,UniParc:UPI000BE7580C,UniRef:UniRef100_UPI000BE7580C,UniRef:UniRef50_U2L939,UniRef:UniRef90_U2L939	.	.	.	.	.	.	.	.	>mmseq.000837.22272.2910-WW2885-LOBPAA_01800@MKKTTIISLIAFGAFFAAVGQTKDNSSYKPFSKEDIAGGVYSLPTQNRAQKDNAEWLLTATVSTNQSADTHFIFDENNRYIARDTKANGVRKSTDSIYYDANGRISHVDLYISFGGGEPALDTRFKYTYDDEGKMTVREVFMLVMDPNTPISRLEYHYDAQGRLTHWISFAFGAESQKNTYHYNEKGLLVSEVLSNAMGTTYSDTGKTEYSYDDADNMVKAEYFVVQQGKAWQVLKREEYTYEDNICIQYLAINGTDTKVYKRDIESNMSISANVIDIPSMPEQTWPNMYGFNAMRLKETYSSYEGDVATPMFDYIYTYKALTSMATPSTEAQVAVYPNPSTDRLVILANGITHLSMYDLQGKLVRDCALSGDKVEMGVGSLTKGTYLLKVNTDQGAFVRKVVIR	.
.	GCA_018141745	LyG_2	1	MCAPDE_02195	CP073350.1	478557	479774	-	mmseq.000837.22272.2910	persistent	secretion protein	.	secretion protein	.	RefSeq:WP_021663170.1,SO:0001217,UniParc:UPI0003AD01C3,UniRef:UniRef100_A0A2D2NXK7,UniRef:UniRef50_U2L939,UniRef:UniRef90_U2L939	.	.	.	.	.	.	.	.	>mmseq.000837.22272.2910-LyG_2-MCAPDE_02195@MKKTTIISLIAFGAFFAAVGQTKDNSSYKPFSKEDIAGGVYSLPTQNRAQKDNAEWLLTATVSTNQSADTHFIFDENNRYIARDIKANGVRKSTDSIYYDANGRISHVDLYISFGGGEPALDTRFKYTYDDEGKMTVREVFMLVMDPNTPISRLEYHYDAQGRLTHWISFAFGAESQKNTYHYNEKGLLVSEVLSNAMGTTYSDTGKTEYSYDDADNMVKAEYFVVQQGKAWQVLKREEYTYEDNICIQYLAINGTDTKVYKRDIESDKSISANVIDIPSMPEQTWPNMYGFNAKRLKETYSSYEGDVATPIFDYIYTYKALTSMATPSTEAQVAVYLNPSTDRLVILANGITHLSMYDLQGKLVRDCALSGDKVEMGVGSLTKGTYLLKVNTDQGAFVRKVVIR	.
.	GCA_900157245	15_9	1	MENHHO_08885	FUGF01000010.1	11526	12743	-	mmseq.000837.22272.2910	persistent	secretion protein	.	secretion protein	.	RefSeq:WP_088223846.1,SO:0001217,UniParc:UPI00097CDFC7,UniRef:UniRef100_UPI00097CDFC7,UniRef:UniRef50_U2L939,UniRef:UniRef90_U2L939	.	.	.	.	.	.	.	.	>mmseq.000837.22272.2910-15_9-MENHHO_08885@MKKTTIISLIAFGAFFAAVGQTKDNSSYKPFSKEDIAGGVYSLPTQNRAQKDNAEWLLTATVSTNQSADTHFIFDENNRYIARDIKANGVRKSTDSIYYDANGRISHVDLYISFGGGEPALDTRFKYTYDDEGKMTVREVFMLVMDPNTPISRLEYHYDAQGRLTHWISFAFGAESQKNTYHYNEKGLLVSEVLSNVMGTTYSDTGKTEYSYDDADNMVKAEYFVVQQGKAWQVLKREEYTYEDNICIQYLAINGTDTKVYKRDIESDKSISANVIDIPSMPEQTWPNMYGFNAKRLKETYSSYEGDVATPIFDYIYTYKALTSMATPSTEAQVAVYLNPSTDRLVILANGITHLSMYDLQGKLVRDCALSGDKVEMGVGSLTKGTYLLKVNTDQGAFVRKVVIR	.
.	GCA_002206105	SJD11	1	MHCBJE_02730	KZ248397.1	37418	38635	+	mmseq.000837.22272.2910	persistent	secretion protein	.	secretion protein	.	RefSeq:WP_021664327.1,SO:0001217,UniParc:UPI0003AD4EAB,UniRef:UniRef100_A0A829KNK3,UniRef:UniRef50_U2L939,UniRef:UniRef90_U2L939	.	.	.	.	.	.	.	.	>mmseq.000837.22272.2910-SJD11-MHCBJE_02730@MKKTTIISLIAFGAFFAAVGQTKDNSSYKPFSKEDIAGGVYSLPTQNRAQKDNAEWLLTATVSTNQSADTHFIFDENNRYIARDIKANGVRKSTDSIYYDANGRISHVDLYISFGGGEPALDTRFKYTYDDEGKMTVREVFMLVMDPNTPISRLEYHYDAQGRLTHWISFAFGAESQKNTYHYNEKGLLVSEVLSNAMGTTYSDTGKTEYSYDDADNMVKAEYFVVQQGKAWQVLKREEYTYEDNICIQYLAINGTDTKVYKRDIESNMSISANVIDIPSMPEQTWPNMYGFNAMRLKETYSSYEGDVATPMFDYIYTYKALTSMATPSTEAQVAVYPNPSTDRLVILANGITHLSMYDLQGKLVRDCALSGDKVEMGVGSLTKGTYLLKVNTDQGAFVRKVVIR	.
.	GCA_000467955	F0185	1	MLCHKK_08340	KI259959.1	28996	30213	+	mmseq.000837.22272.2910	persistent	secretion protein	.	secretion protein	.	RefSeq:WP_043894923.1,SO:0001217,UniParc:UPI0003FB6D64,UniRef:UniRef100_UPI0003FB6D64,UniRef:UniRef50_U2L939,UniRef:UniRef90_U2L939	.	.	.	.	.	.	.	.	>mmseq.000837.22272.2910-F0185-MLCHKK_08340@MKKTTIISLIVFGAFFAAMGQTKDNSSYKPFSKEDIAGGVYSLPTQNRAQKDNAEWLLTATVSTNQSADTHFIFDENNRYIARDIKANGVRKSTDSIYYDANGRISHVDLYISFGGGEPALDTRFKYTYDDEGKMTVREVFMLVMDPNTPISRLEYHYDAQGRLTHWISFAFGAESQKNTYHYNEKGLLVSEVLSNAMGTTYSDTGKTEYSYDDADNMVKAEYFVVQQGKAWQVLKREEYTYEDNICIQYLAINGTDTKVYKRDIESDKSISANVIDIPSMPEQTWPNMYGFNAKRLKETYSSYEGDVATPIFDYIYTYKALTSMATPSTEAQVAVYLNPSTDRLVILANGITHLSMYDLQGKLVRDCALSGDKVEMGVGSLTKGTYLLKVNTDQGAFVRKVVIR	.
.	GCA_900157265	A7A1_28	0.A741_28	MPDJFF_06445	FUFF01000009.1	17902	19119	-	mmseq.000837.22272.2910	persistent	secretion protein	.	secretion protein	.	RefSeq:WP_058019384.1,SO:0001217,UniParc:UPI0007176AA8,UniRef:UniRef100_UPI0007176AA8,UniRef:UniRef50_U2L939,UniRef:UniRef90_U2L939	.	.	.	.	.	.	.	.	>mmseq.000837.22272.2910-A7A1_28-MPDJFF_06445@MKKTTIISLIVFGVFFAAMGQTKDNSSYKPFSKEDIAGGVYSLPTQNRAQKDNAEWLLTATVSTNQSADTHFIFDENNRYIARDIKANGVRKSTDSIYYDANGRISHVDLYISFGGGEPALDTRFKYTYDDEGKMTVREVFMLVMDPNTPISRLEYHYDAQGRLTHWISFAFGAESQKNTYHYNEKGLLVSEVLSNVMGTTYSDTGKTEYSYDDADNMEKAEYFVVQQGKAWQVLKREEYTYEDNICIQYLAINGTDTKVYKRDIESNMSISANVIDIPSMPEQTWPNMYGFNAMRLKETYSSYEGDVATPMFDYIYTYKALTSMATPSTEAQVAVYPNPSTDRLVILANGITHLSMYDLQGKLVRDCALSGDKVEMGVGSLTKGTYLLKVNTDQGAFVRKVVIR	.
.	GCA_002754095	KCOM3001	1	NIDCDG_00485	CP024595.1	99925	101142	-	mmseq.000837.22272.2910	persistent	secretion protein	.	secretion protein	.	RefSeq:WP_097633280.1,SO:0001217,UniParc:UPI000BE741C1,UniRef:UniRef100_UPI000BE741C1,UniRef:UniRef50_U2L939,UniRef:UniRef90_U2L939	.	.	.	.	.	.	.	.	>mmseq.000837.22272.2910-KCOM3001-NIDCDG_00485@MKKTTIISLIVFGAFFAAMGQTKDNSSYKPFSKEDIAGGVYSLPTQNRAQKDNAEWLLTATVSTDQSADTHFIFDENNRYIARDIKANGVRKSTDSIYYDANGRISHVDLYISFGGGEPALDTRFKYTYDAEGKMTAREVFMLVMDPNTPISRLEYHYDAQGRLTHWISFAFGAESQKNTYHYNEKGLLVSEVLSNVMGTTYSDTGKTEYSYDDADNMVKAEYFVVQQGKAWQVLKREEYTYEDNICIQYLAINGTDTKVYKRDIESDKSISANVIDIPSMPEQTWPNMYGFNAKRLKETYSSYEGDVATPIFDYIYTYKALTSMATPSTEAQVAVYLNPSTDRLVILANGITHLSMYDLQGKLVRDCALSGDKVEMGVGSLTKGTYLLKVNTDQGAFVRKVVIR	.
.	GCA_002529235	WW3040	1	NNMEFJ_01145	NSLP01000014.1	17501	18718	-	mmseq.000837.22272.2910	persistent	secretion protein	.	secretion protein	.	RefSeq:WP_043894923.1,SO:0001217,UniParc:UPI0003FB6D64,UniRef:UniRef100_UPI0003FB6D64,UniRef:UniRef50_U2L939,UniRef:UniRef90_U2L939	.	.	.	.	.	.	.	.	>mmseq.000837.22272.2910-WW3040-NNMEFJ_01145@MKKTTIISLIVFGAFFAAMGQTKDNSSYKPFSKEDIAGGVYSLPTQNRAQKDNAEWLLTATVSTNQSADTHFIFDENNRYIARDIKANGVRKSTDSIYYDANGRISHVDLYISFGGGEPALDTRFKYTYDDEGKMTVREVFMLVMDPNTPISRLEYHYDAQGRLTHWISFAFGAESQKNTYHYNEKGLLVSEVLSNAMGTTYSDTGKTEYSYDDADNMVKAEYFVVQQGKAWQVLKREEYTYEDNICIQYLAINGTDTKVYKRDIESDKSISANVIDIPSMPEQTWPNMYGFNAKRLKETYSSYEGDVATPIFDYIYTYKALTSMATPSTEAQVAVYLNPSTDRLVILANGITHLSMYDLQGKLVRDCALSGDKVEMGVGSLTKGTYLLKVNTDQGAFVRKVVIR	.
.	GCA_002529375	WW2842	1	NPLLDI_04015	NSLW01000022.1	22114	23331	-	mmseq.000837.22272.2910	persistent	secretion protein	.	secretion protein	.	RefSeq:WP_097552955.1,SO:0001217,UniParc:UPI000BE729E6,UniRef:UniRef100_UPI000BE729E6,UniRef:UniRef50_U2L939,UniRef:UniRef90_U2L939	.	.	.	.	.	.	.	.	>mmseq.000837.22272.2910-WW2842-NPLLDI_04015@MKKTTIISLIVFGAFFAAMSQTKDNSSYKPFSKEDIAGGVYSLPTQNRAQKDNAEWLLTATVSTNQSADTHFIFDENNRYIARDIKANGVRKSTDSIYYDANGRISHVDLYISFGGGEPALDTRFKYTYDDEGKMTVREVFMLVMDPNTPISRLEYHYDAQGRLTHWISFAFGAESQKNTYHYNEKGLLVSEVLSNAMGTTYSDTGKTEYSYDDADNMVKAEYFVVQQGKAWQVLKREEYTYEDNICIQYLAINGTDTKVYKRDIESDKSISANVIDIPSMPEQTWPNMYGFNAKRLKETYSSYEGDVATPIFDYIYTYKALTSMATPSTEAQVAVYLNPSTDRLVILANGITHLSMYDLQGKLVRDCALSGDKVEMGVGSLTKGTYLLKVNTDQGAFVRKVVIR	.
.	GCA_111111111	Bg4	1	NY147_02990	GCA_111111111_contig_2	683511	684728	-	mmseq.000837.22272.2910	persistent	secretion protein	.	secretion protein	.	RefSeq:WP_211604740.1,SO:0001217,UniParc:UPI001B8C8FE6,UniRef:UniRef100_UPI001B8C8FE6,UniRef:UniRef50_U2L939,UniRef:UniRef90_U2L939	.	.	.	.	.	.	.	.	>mmseq.000837.22272.2910-Bg4-NY147_02990@MKKTTIISLIAFGAFFAAVGQTKDNSSYKPFSKEDIAGGVYSLPTQNRAQKDNAEWLLTATVSTNQSADTHFIFDENNRYIARDIKANGVRKSTDSIYYDANGRISHVDLYISFGGGEPALDTRFKYTYDDEGKMTVREVFMLVMDPNTPISRLEYHYDAQGRLTHWISFAFGAESQKNTYHYNEKGLLVSEVLSNAMGTTYSDTGKTEYSYDDADNMVKAEYFVVQQGKAWQVLKREEYTYEDNICIQYLAINGTDTKVYKRDIESDKSISANVIDIPSMPEQTWPNMYGFNAKRLKETYSSYEGDVATPMFDYIYTYKALTSMATPSTEAQVAVYPNPSTDRLVILANGITHLSMYDLQGKLVRDCALSGDKVEMGVGSLTKGTYLLKVNTDQGAFVRKVVIR	.
.	GCA_222222222	A7436C	0.A7436	NY148_08405	GCA_222222222_contig_1	1914267	1915484	-	mmseq.000837.22272.2910	persistent	secretion protein	.	secretion protein	.	RefSeq:WP_005874135.1,SO:0001217,UniParc:UPI00000AEF4C,UniRef:UniRef100_Q9XCA2,UniRef:UniRef50_U2L939,UniRef:UniRef90_U2L939	.	.	.	.	.	.	.	.	>mmseq.000837.22272.2910-A7436C-NY148_08405@MKKTTIISLIVFGAFFAAVGQTKDNSSYKPFSKEDIAGGVYSLPTQNRAQKDNAEWLLTATVSTNQSADTHFIFDENNRYIARDIKANGVRKSTDSIYYDANGRISHVDLYISFSGGEPALDTRFKYTYDDEGKMTVREVFMLVMDPNTPISRLEYHYDAQGRLTHWISFAFGAESQKNTYHYNEKGLLVSEVLSNAMGTTYSDTGKTEYSYDDADNMVKAEYFVVQQGKAWQVLKREEYTYEDNICIQYLAINGTDTKVYKRDIESDKSISANVIDIPSMPEQTWPNMYGFNAKRLKETYSSYEGDVATPIFDYIYTYKALTSMATPSTEAQVAVYLNPSTDRLVILANGITHLSMYDLQGKLIRDCALSGDKVEMGVGSLTKGTYLLKVNTDQGAFVRKVVIR	.
.	GCA_333333333	HG1691old	1	NY149_09895	GCA_333333333_contig_1	2229652	2230869	-	mmseq.000837.22272.2910	persistent	secretion protein	.	secretion protein	.	RefSeq:WP_097633280.1,SO:0001217,UniParc:UPI000BE741C1,UniRef:UniRef100_UPI000BE741C1,UniRef:UniRef50_U2L939,UniRef:UniRef90_U2L939	.	.	.	.	.	.	.	.	>mmseq.000837.22272.2910-HG1691old-NY149_09895@MKKTTIISLIVFGAFFAAMGQTKDNSSYKPFSKEDIAGGVYSLPTQNRAQKDNAEWLLTATVSTDQSADTHFIFDENNRYIARDIKANGVRKSTDSIYYDANGRISHVDLYISFGGGEPALDTRFKYTYDAEGKMTAREVFMLVMDPNTPISRLEYHYDAQGRLTHWISFAFGAESQKNTYHYNEKGLLVSEVLSNVMGTTYSDTGKTEYSYDDADNMVKAEYFVVQQGKAWQVLKREEYTYEDNICIQYLAINGTDTKVYKRDIESDKSISANVIDIPSMPEQTWPNMYGFNAKRLKETYSSYEGDVATPIFDYIYTYKALTSMATPSTEAQVAVYLNPSTDRLVILANGITHLSMYDLQGKLVRDCALSGDKVEMGVGSLTKGTYLLKVNTDQGAFVRKVVIR	.
.	GCA_555555555	ATCC49417	1	NY151_01560	GCA_555555555_contig_1	355864	357081	+	mmseq.000837.22272.2910	persistent	secretion protein	.	secretion protein	.	RefSeq:WP_077084110.1,SO:0001217,UniParc:UPI00097B5CC0,UniRef:UniRef100_UPI00097B5CC0,UniRef:UniRef50_U2L939,UniRef:UniRef90_U2L939	.	.	.	.	.	.	.	.	>mmseq.000837.22272.2910-ATCC49417-NY151_01560@MKKTTIISLIAFGAFFAAVGQTKDNSSYKPFSKEDIAGGVYSLPTQNRAQKDNAEWLLTATVSTNQSADTHFIFDENNRYIARDTKANGVRKSTDSIYYDANGRISHVDLYISFGGGEPALDTRFKYTYDDEGKMTVREVFMLVMDPNTPISRLEYHYDAQGRLTHWISFAFGAESQKNTYHYNEKGLLVSEVLSNAMGTTYSDTGKTEYSYDDADNMVKAEYFVVQQGKAWQVLKREEYTYEDNICIQYLAINGTDTKVYKRDIESDKSISANVIDIPSMPEQTWPNMYGFNAKRLKETYSSYEGDVATPIFDYIYTYKALTSMATPSTEAQVAVYLNPSTDRLVILANGITHLSMYDLQGKLVRDCALSGDKVEMGVGSLTKGTYLLKVNTDQGAFVRKVVIR	.
.	GCA_021406625	EM3	1	OEAJIN_08395	JAEMBI010000018.1	22510	23727	+	mmseq.000837.22272.2910	persistent	secretion protein	.	secretion protein	.	RefSeq:WP_004583484.1,SO:0001217,UniParc:UPI00037F8475,UniRef:UniRef100_T2N8C9,UniRef:UniRef50_U2L939,UniRef:UniRef90_U2L939	.	.	.	.	.	.	.	.	>mmseq.000837.22272.2910-EM3-OEAJIN_08395@MKKTTIISLIAFGAFFAAVGQTKDNSSYKPFSKEDIAGGVYSLPTQNRVQKDNAEWLLTATVSTDQSADTHFIFDENNRYIARDIKANGVRKSTDSIYYDANGRISHVDLYISFGGGEPALDTRFKYTYDDEGKMTVREVFMLVMDPNTPISRLEYHYDAQGRLTHWISFAFGAESQKNTYHYNEKGLLVSEVLSNVMGTTYSDTGKTEYSYDDADNMVKADYFVVQQGKAWQVLKREEYTYEDNICIQYLAINGTDTKVYKRDIESDKSISANVIDIPSMPEQTWPNMYGFNAKRLKETYSSYEGDVATPIFDYIYTYKALTSMATPSTEAQVAVYLNPSTDRLVILANGITHLSMYDLQGKLVRDCALSGDKVEMGVGSLTKGTYLLKVNTDQGAFVRKVVIR	.
.	GCA_000467795	F0568	1	OEKNOC_09460	KI258975.1	8587	9804	+	mmseq.000837.22272.2910	persistent	secretion protein	.	secretion protein	.	RefSeq:WP_021663170.1,SO:0001217,UniParc:UPI0003AD01C3,UniRef:UniRef100_A0A2D2NXK7,UniRef:UniRef50_U2L939,UniRef:UniRef90_U2L939	.	.	.	.	.	.	.	.	>mmseq.000837.22272.2910-F0568-OEKNOC_09460@MKKTTIISLIAFGAFFAAVGQTKDNSSYKPFSKEDIAGGVYSLPTQNRAQKDNAEWLLTATVSTNQSADTHFIFDENNRYIARDIKANGVRKSTDSIYYDANGRISHVDLYISFGGGEPALDTRFKYTYDDEGKMTVREVFMLVMDPNTPISRLEYHYDAQGRLTHWISFAFGAESQKNTYHYNEKGLLVSEVLSNAMGTTYSDTGKTEYSYDDADNMVKAEYFVVQQGKAWQVLKREEYTYEDNICIQYLAINGTDTKVYKRDIESDKSISANVIDIPSMPEQTWPNMYGFNAKRLKETYSSYEGDVATPIFDYIYTYKALTSMATPSTEAQVAVYLNPSTDRLVILANGITHLSMYDLQGKLVRDCALSGDKVEMGVGSLTKGTYLLKVNTDQGAFVRKVVIR	.
.	GCA_002206085	SJD4	1	OEMFNO_04310	KZ248264.1	12786	14003	+	mmseq.000837.22272.2910	persistent	secretion protein	.	secretion protein	.	RefSeq:WP_088492624.1,SO:0001217,UniParc:UPI000B4E0868,UniRef:UniRef100_UPI000B4E0868,UniRef:UniRef50_U2L939,UniRef:UniRef90_U2L939	.	.	.	.	.	.	.	.	>mmseq.000837.22272.2910-SJD4-OEMFNO_04310@MKKTTIISLIVFGAFFAAMGQTKDNSSYKPFSKEDIAGGVYSLPTQNRAQKDNAEWLLTATVSTNQSADTHFIFDENNRYIARDIKANGVRKSTDSIYYDANGRISHVDLYISFGGGEPALDTRFKYTYDDEGKMTVREVFMLVMDPNTPISRLEYHYDAQGRLTHWISFAFGAESQKNTYHYNEKGLLVCEVLSNAMGTTYSDTGKTEYSYDDADNMVKAEYFVVQQGKAWQVLKREEYTYEDNICIQYLAINGTDTKVYKRDIESDKSISANVIDIPSMPEQTWPNMYGFNAKRLKETYSSYEGDVATPIFDYIYTYKALTSMATPSTEAQVAVYLNPSTDRLVILANGITHLSMYDLQGKLVRDCALSGDKVEMGVGSLTKGTYLLKVNTDQGAFVRKVVIR	.
.	GCA_021406605	JKG10	1	OGMOID_00925	JAEMBG010000060.1	8675	9892	+	mmseq.000837.22272.2910	persistent	secretion protein	.	secretion protein	.	RefSeq:WP_088529030.1,SO:0001217,UniParc:UPI000B5025A2,UniRef:UniRef100_A0A212G829,UniRef:UniRef50_U2L939,UniRef:UniRef90_U2L939	.	.	.	.	.	.	.	.	>mmseq.000837.22272.2910-JKG10-OGMOID_00925@MKKTTIISLIVFGAFFAAVGQTKDNSSYKPFSKEDIAGGVYSLPTQNRAQKDNAEWLLTATVSTNQSADTHFIFDENNRYIARDIKANGVRKSTDSIYYDANGRISHVDLYISFGGGEPALDTRFKYTYDDEGKMTVREVFMLVMDPNTPISRLEYHYDAQGRLTHWISFAFGAESQKNTYHYNEKGLLVSEVLSNAMGTTYSDTGKTEYSYDDADNMVKAEYFVVQQGKAWQVLKREEYTYEDNICIQYLAINGTDTKVYKRDIESDKSISANVIDIPSMPEQTWPNMYGFNAKRLKETYSSYEGDVATPMFDYIYTYKALTSMATPSTEAQVAVYPNPSTDRLVILANGITHLSMYDLQGKLVRDCALSGDKVEIGVGSLTKGTYLLKVNTDQGAFVRKVVIR	.
.	GCA_002892575	ATCC33277	1	OHKNAD_08720	CP025930.1	2006553	2007770	+	mmseq.000837.22272.2910	persistent	secretion protein	.	secretion protein	.	RefSeq:WP_039416503.1,SO:0001217,UniParc:UPI00031F0044,UniRef:UniRef100_B2RLP1,UniRef:UniRef50_U2L939,UniRef:UniRef90_U2L939	.	.	.	.	.	.	.	.	>mmseq.000837.22272.2910-ATCC33277-OHKNAD_08720@MKKTTIISLIAFGAFFAAVGQTKDNSSYKPFSKEDIAGGVYSLPTQNRAQKDNAEWLLTATVSTNQSADTHFIFDENNRYIARDIKANGVRKSTDSIYYDANGRISHVDLYISFGGGEPALDTRFKYAYDDEGKMTVREVFMLVMDPNTPISRLEYHYDAQGRLTHWISFAFGAESQKNTYHYNEKGLLVSEVLSNAMGTTYSDTGKTEYSYDDADNMVKAEYFVVQQGKAWQVLKREEYTYEDNICIQYLAINGTDTKVYKRDIESDKSISANVIDIPSMPEQTWPNMYGFNAKRLKETYSSYEGDVATPIFDYIYTYKALTSMATPSTEAQVAVYLNPSTDRLVILANGITHLSMYDLQGKLVRDCALSGDKVEMGVGSLTKGTYLLKVNTDQGAFVRKVVIR	.
.	GCA_000467835	F0570	1	OJLJEK_06145	KI259189.1	8585	9802	+	mmseq.000837.22272.2910	persistent	secretion protein	.	secretion protein	.	RefSeq:WP_021665588.1,SO:0001217,UniParc:UPI0003ACDC3D,UniRef:UniRef100_A0A0E2LQB7,UniRef:UniRef50_U2L939,UniRef:UniRef90_U2L939	.	.	.	.	.	.	.	.	>mmseq.000837.22272.2910-F0570-OJLJEK_06145@MKKTTIISLIAFGAFFAAVGQTKDDSSYKPFSKEDIAGGVYSLPTQNRAQKDNAEWLLTATVSTNQSADTHFIFDENNRYIARDTKANGVRKSTDSIYYDANGRISHVDLYISFGGGEPALDTRFKYTYDDEGKMTVREVFMLVMDPNTPISRLEYHYDAQGRLTHWISFAFGAESQKNTYHYNEKGLLVSEVLSNAMGTTYSDTGKTEYSYDDADNMVKAEYFVVQQGKAWQVLKREEYTYEDNICIQYLAINGTDTKVYKRDIESDKSISANVIDIPSMPEQTWPNMYGFNAKRLKETYSSYEGDVATPIFDYIYTYKALTSMATPSTEAQVAVYPNPSTDRLVILANGITHLSMYDLQGKLVRDCALSGDKVEMGVGSLTKGTYLLKVNTDQGAFVRKVVIR	.
.	GCA_900157345	AFR5B1	1	OLFLLB_04260	FUFJ01000023.1	31622	32839	+	mmseq.000837.22272.2910	persistent	secretion protein	.	secretion protein	.	RefSeq:WP_077082695.1,SO:0001217,UniParc:UPI0009750763,UniRef:UniRef100_UPI0009750763,UniRef:UniRef50_U2L939,UniRef:UniRef90_U2L939	.	.	.	.	.	.	.	.	>mmseq.000837.22272.2910-AFR5B1-OLFLLB_04260@MKKTTIISLIVFGAFFAAMGQTKDNSSYKPFSKEDIAGGVYSLPTQNRAQKDNAEWLLTATVSTDQSADTHFIFDENNRYIARDIKANGVRKSTDSIYYDANGRISHMDLYISFGGGEPALDTRFKYTYDAEGKMTVREVFMLVMDPNTPISRLEYHYDAQGRLTHWISFAFGAESQKNTYHYNEKGLLVSEVLSNAMGTTYSDTGKTEYSYDDADNMVKAEYFVVQQGKAWQVLKREEYTYEDNICIQYLAINGTDTKVYKRDIESDKSISANDIDIPSMPEQTWPNMYGFNAKRLKETYSSYEGDVATPIFDYIYTYKALTSMATPSTEAQVAVYLNPSTDRLVILANGITHLSMYDLQGKLVRDCALSGDKVEMGVGSLTKGTYLLKVNTDQGAFVRKVVIR	.
.	GCA_000467815	F0569	1	PAAPDH_06405	KI259068.1	3080	4297	-	mmseq.000837.22272.2910	persistent	secretion protein	.	secretion protein	.	RefSeq:WP_021664327.1,SO:0001217,UniParc:UPI0003AD4EAB,UniRef:UniRef100_A0A829KNK3,UniRef:UniRef50_U2L939,UniRef:UniRef90_U2L939	.	.	.	.	.	.	.	.	>mmseq.000837.22272.2910-F0569-PAAPDH_06405@MKKTTIISLIAFGAFFAAVGQTKDNSSYKPFSKEDIAGGVYSLPTQNRAQKDNAEWLLTATVSTNQSADTHFIFDENNRYIARDIKANGVRKSTDSIYYDANGRISHVDLYISFGGGEPALDTRFKYTYDDEGKMTVREVFMLVMDPNTPISRLEYHYDAQGRLTHWISFAFGAESQKNTYHYNEKGLLVSEVLSNAMGTTYSDTGKTEYSYDDADNMVKAEYFVVQQGKAWQVLKREEYTYEDNICIQYLAINGTDTKVYKRDIESNMSISANVIDIPSMPEQTWPNMYGFNAMRLKETYSSYEGDVATPMFDYIYTYKALTSMATPSTEAQVAVYPNPSTDRLVILANGITHLSMYDLQGKLVRDCALSGDKVEMGVGSLTKGTYLLKVNTDQGAFVRKVVIR	.
.	GCA_000467995	W4087	1	PDDLMP_06850	KI260260.1	17592	18809	-	mmseq.000837.22272.2910	persistent	secretion protein	.	secretion protein	.	RefSeq:WP_021679995.1,SO:0001217,UniParc:UPI0003AD2154,UniRef:UniRef100_UPI0003AD2154,UniRef:UniRef50_U2L939,UniRef:UniRef90_U2L939	.	.	.	.	.	.	.	.	>mmseq.000837.22272.2910-W4087-PDDLMP_06850@MKKTTIISLIAFGAFFAAVGQTKDDSSYKPFSKEDIAGGVYSLPTQNRAQKNNAEWLLTATVSTNQSADTHFIFDENNRYIARDTKANGVRKSTDSIYYDANGRISHVDLYISFGGGEPALDTRFKYTYDDEGKMTVREVFMLVMDPNTPISRLEYHYDAQGRLTHWISFAFGAESQKNTYHYNEKGLLVSEVLSNVMGTTYSDTGKTEYSYDDADNMVKAEYFVVQQGKAWQVLKREEYTYEDNICIQYLAINGTDTKVYKRDIESDKSISANVIDIPSMPEQTWPNMYGFNAKRLKETYSSYEGDVATPIFDYIYTYKALTSMATPSTEAQVAVYLNPSTDRLVILANGITHLSMYDLQGKLVRDCALSGDKVEMGVGSLTKGTYLLKVNTDQGAFVRKVVIR	.
.	GCA_002529345	WW2952	1	ABDNHC_02010	NSLQ01000019.1	8745	10904	-	mmseq.000837.22272.2911	persistent	elongation factor G	fusA	elongation factor G	.	COG:COG0480,COG:J,KEGG:K02355,RefSeq:WP_021665074.1,SO:0001217,UniParc:UPI0003AD522D,UniRef:UniRef100_A0A0E2M7L5,UniRef:UniRef50_A0A174S093,UniRef:UniRef90_Q7MVV0	.	.	.	.	.	.	.	.	>mmseq.000837.22272.2911-WW2952-ABDNHC_02010@MKVYKTNEVKNISILGSSGAGKTTLAEAMLFEGGVIKRRGSIDAGNTVCDYFPVEKEYGYSVFSTVFSVEWQDKKLNFIDCPGADDFIGGTVSALNVTDCALVVVNAQYGVEVGLINQFRYVEQLHKPAIFIINQLDQDKADFDSAVSQLRERYGSKIVPVQYPVNAGAGFNAVVDVLKMKMYRWKPEGGVPEVLEIPAEEQDKAKEMHQALVEAAAENDESLMEKFFDQGSLSEEEMRDGIRAGLISQGMYPVFCVSAEKDMCVRRTLEFLGNVVPGVNKLPAPAAVSGEEVKPDASAPLCIHFFKTTIEPHIGEVSYFKVMSGTLTEGVDLLNADRGSKERISQIFVPAGQQRIKVDQMCAGDIGATVKLKEVRRGNTLNEKGVEHRFDLVKFPEPKYRRAIRAANESDTEKMNAALNEMREEDPTWIVEQSKELRQTIVSGQGEFHLRTLKWRLEHNEKIEIEYIEPRIPYRETITKAARADYRHKKQSGGAGQFGEVHLIVEPYSDDKPLPESFKFGGQEFRITPRDTQVVELEWGGKLVFVNSVVGGAIDTRFMPAILKGIMSRMEQGPLTGSYARDVRVVVYDGKMHPVDSNEVSFMLAGRNAFSTAFKEAGPKILEPVYDVEVSVPADYLGDVMSDMQGRRAIIMGMNSRKGYEQLLAKVPLKELSNYSTSLSSITGGRASFTMKFASYELVPADVQERLLKEYEEQTKDEA	.
.	GCA_002204455	KCOM2797	1	ABJICG_03540	NHRU01000014.1	13080	15239	-	mmseq.000837.22272.2911	persistent	elongation factor G	fusA	elongation factor G	.	COG:COG0480,COG:J,KEGG:K02355,RefSeq:WP_088443848.1,SO:0001217,UniParc:UPI000B4DDFD2,UniRef:UniRef100_UPI000B4DDFD2,UniRef:UniRef50_A0A174S093,UniRef:UniRef90_Q7MVV0	.	.	.	.	.	.	.	.	>mmseq.000837.22272.2911-KCOM2797-ABJICG_03540@MKVYKTNEVKNISILGSSGAGKTTLAEAMLFEGGVIKRRGSIDAGNTVCDYFPVEKEYGYSVFSTVFSVEWQDKKLNFIDCPGADDFIGGTVSALNVTDCALVVVNAQYGVEVGLINQFRYVEQLHKPAIFIINQLDQDKADFDSAVSQLRERYGSKIVPVQYPVNAGAGFNAVVDVLKMKMYRWKPEGGVPEVLEIPAEEQDKAKEMHQALVEAAAENDESLMEKFFDQGSLSEEEMRDGIRAGLISQGMYPVFCVSAEKDMCVRRTLEFLGNVVPGVDKLPAPVAVSGEEVKPDASAPLCIHFFKTTIEPHIGEVSYFKVMSGTLTEGVDLLNADRGSKERISQIFVPAGQQRIKVDQMCAGDIGATVKLKEVRRGNTLNEKGVEHRFDLVKFPEPKYRRAIRAANESDTEKMNAALNEMREEDPTWIVEQSKELCQTIVSGQGEFHLRTLKWRLEHNEKIEIEYIEPRIPYRETITKAARADYRHKKQSGGAGQFGEVHLIVEPYSDDKPLPESFKFGGQEFRITPRDTQVVELEWGGKLVFVNSVVGGAIDTRFMPAILKGIMSRMEQGPLTGSYARDVRVVVYDGKMHPVDSNEVSFMLAGRNAFSTAFKEAGPKILEPVYDVEVSVPADYLGDVMSDMQGRRAIIMGMNSRKGYEQLLAKVPLKELSNYSTSLSSITGGRASFTMKFASYELVPADVQERLLKEYEEQTKDEA	.
.	GCA_002529365	WW3102	1	ACILLP_02755	NSLO01000001.1	125799	127958	-	mmseq.000837.22272.2911	persistent	elongation factor G	fusA	elongation factor G	.	COG:COG0480,COG:J,KEGG:K02355,RefSeq:WP_021665074.1,SO:0001217,UniParc:UPI0003AD522D,UniRef:UniRef100_A0A0E2M7L5,UniRef:UniRef50_A0A174S093,UniRef:UniRef90_Q7MVV0	.	.	.	.	.	.	.	.	>mmseq.000837.22272.2911-WW3102-ACILLP_02755@MKVYKTNEVKNISILGSSGAGKTTLAEAMLFEGGVIKRRGSIDAGNTVCDYFPVEKEYGYSVFSTVFSVEWQDKKLNFIDCPGADDFIGGTVSALNVTDCALVVVNAQYGVEVGLINQFRYVEQLHKPAIFIINQLDQDKADFDSAVSQLRERYGSKIVPVQYPVNAGAGFNAVVDVLKMKMYRWKPEGGVPEVLEIPAEEQDKAKEMHQALVEAAAENDESLMEKFFDQGSLSEEEMRDGIRAGLISQGMYPVFCVSAEKDMCVRRTLEFLGNVVPGVNKLPAPAAVSGEEVKPDASAPLCIHFFKTTIEPHIGEVSYFKVMSGTLTEGVDLLNADRGSKERISQIFVPAGQQRIKVDQMCAGDIGATVKLKEVRRGNTLNEKGVEHRFDLVKFPEPKYRRAIRAANESDTEKMNAALNEMREEDPTWIVEQSKELRQTIVSGQGEFHLRTLKWRLEHNEKIEIEYIEPRIPYRETITKAARADYRHKKQSGGAGQFGEVHLIVEPYSDDKPLPESFKFGGQEFRITPRDTQVVELEWGGKLVFVNSVVGGAIDTRFMPAILKGIMSRMEQGPLTGSYARDVRVVVYDGKMHPVDSNEVSFMLAGRNAFSTAFKEAGPKILEPVYDVEVSVPADYLGDVMSDMQGRRAIIMGMNSRKGYEQLLAKVPLKELSNYSTSLSSITGGRASFTMKFASYELVPADVQERLLKEYEEQTKDEA	.
.	GCA_023822445	W50_BE1	0.W50	AGAIJH_04255	CP092049.1	990115	992274	+	mmseq.000837.22272.2911	persistent	elongation factor G	fusA	elongation factor G	.	COG:COG0480,COG:J,KEGG:K02355,RefSeq:WP_005875193.1,SO:0001217,UniParc:UPI00001BED23,UniRef:UniRef100_Q7MVV0,UniRef:UniRef50_A0A174S093,UniRef:UniRef90_Q7MVV0	.	.	.	.	.	.	.	.	>mmseq.000837.22272.2911-W50_BE1-AGAIJH_04255@MKVYKTNEVKNISILGSSGAGKTTLAEAMLFEGGVIKRRGSIDAGNTVCDYFPVEKEYGYSVFSTVFSVEWQDKKLNFIDCPGADDFIGGTVSALNVTDCALVVVNAQYGVEVGLINQFRYVEQLHKPAIFIINQLDQDKADFDSAVSQLRERYGSKIVPVQYPVNAGAGFNAVVDVLKMKMYRWKPEGGVPEVLEIPAEEQDKAKEMHQALVEAAAENDESLMEKFFDQGSLSEEEMRDGIRAGLISQGMYPVFCVSAEKDMCVRRTLEFLGNVVPGVNKLPAPVAVSGEEVKPDASAPLCIHFFKTTIEPHIGEVSYFKVMSGTLTEGVDLLNADRGSKERISQIFVPAGQQRIKVDQMCAGDIGATVKLKEVRRGNTLNEKGVEHRFDLVKFPEPKYRRAIRAANESDTEKMNAALNEMREEDPTWIVEQSKELRQTIVSGQGEFHLRTLKWRLEHNEKIEIEYIEPRIPYRETITKAARADYRHKKQSGGAGQFGEVHLIVEPYSDDKPLPESFKFGGQEFRITPRDTQVVELEWGGKLVFVNSVVGGAIDMRFMPAILKGIMSRMEQGPLTGSYARDVRVVVYDGKMHPVDSNEVSFMLAGRNAFSTAFKEAGPKILEPVYDVEVSVPADYLGDVMSDMQGRRAIIMGMNSRKGYEQLLAKVPLKELSNYSTSLSSITGGRASFTMKFASYELVPADVQERLLKEYEEQTKDEA	.
.	GCA_021406845	222	1	ALKNHL_06045	JAEMBR010000019.1	34995	37154	+	mmseq.000837.22272.2911	persistent	elongation factor G	fusA	elongation factor G	.	COG:COG0480,COG:J,KEGG:K02355,RefSeq:WP_234231874.1,SO:0001217,UniParc:UPI001F365396,UniRef:UniRef100_UPI001F365396,UniRef:UniRef50_A0A174S093,UniRef:UniRef90_Q7MVV0	.	.	.	.	.	.	.	.	>mmseq.000837.22272.2911-222-ALKNHL_06045@MKVYKTNEVKNISILGSSGAGKTTLAEAMLFEGGVIKRRGSIDAGNTVCDYFPVEKEYGYSVFSTVFSVEWQDKKLNFIDCPGADDFIGGTVSALNVTDCALVVVNAQYGVEVGLINQFRYVEQLHKPAIFIINQLDQDKADFDSAVSQLRERYGSKIVPVQYPVNAGAAFNAVVDVLKMKMYRWKPEGGVPEVLEIPAEEQDKAKEMHQALVEAAAENDESLMEKFFDQGSLSEEEMRDGIRAGLISQGMYPVFCVSAEKDMCVRRTLEFLGNVVPGVNKLPAPAAVSGEEVKPDASAPLCIHFFKTTIEPHIGEVSYFKVMSGTLTEGVDLLNADRGSKERISQIFVPAGQQRIKVDQMCAGDIGATVKLKEVRRGNTLNEKGVEHRFDLVKFPEPKYRRAIRAANESDTEKMNAALNEMREEDPTWIVEQSKELRQTIVSGQGEFHLRTLKWRLEHNEKIEIEYIEPRIPYRETITKAARADYRHKKQSGGAGQFGEVHLIVEPYSDDKPLPESFKFGGQEFRITPRDTQVVELEWGGKLVFVNSVVGGAIDTRFMPAILKGIMSHMEQGPLTGSYARDVRVVVYDGKMHPVDSNEVSFMLAGRNAFSTAFKEAGPKILEPVYDVEVSVPADYLGDVMSDMQGRRAVIMGMNSRKGYEQLLAKVPLKELSNYSTSLSSITGGRASFTMKFASYELVPADVQERLLKEYEEQTKDEA	.
.	GCA_000503975	SJD2	1	ALOHMM_01260	KI629876.1	9196	11355	-	mmseq.000837.22272.2911	persistent	elongation factor G	fusA	elongation factor G	.	COG:COG0480,COG:J,KEGG:K02355,RefSeq:WP_023846790.1,SO:0001217,UniParc:UPI0003D1C64B,UniRef:UniRef100_A0A212FXG0,UniRef:UniRef50_A0A174S093,UniRef:UniRef90_Q7MVV0	.	.	.	.	.	.	.	.	>mmseq.000837.22272.2911-SJD2-ALOHMM_01260@MKVYKTNEVKNISILGSSGAGKTTLAEAMLFEGGVIKRRGSIDAGNTVCDYFPVEKEYGYSVFSTVFSVEWQDKKLNFIDCPGADDFIGGTVSALNVTDCALVVVNAQYGVEVGLINQFRYVEQLHKPAIFIINQLDQDKADFDSAVSQLRERYGSKIVPVQYPVNAGAAFNAVVDVLKMKMYRWKPEGGVPEVLEIPAEEQDKAKEMHQALVEAAAENDESLMEKFFDQGSLSEEEMRDGIRAGLISQGMYPVFCVSAEKDMCVRRTLEFLGNVVPGVNKLPAPVAVSGEEVKPDASAPLCIHFFKTTIEPHIGEVSYFKVMSGTLTEGVDLLNADRGSKERISQIFVPAGQQRIKVDQMCAGDIGATVKLKEVRRGNTLNEKGVEHRFDLVKFPEPKYRRAIRAANESDTEKMNAALNEMREEDPTWIVEQSKELRQTIVSGQGEFHLRTLKWRLEHNEKIEIEYIEPRIPYRETITKAARADYRHKKQSGGAGQFGEVHLIVEPYSDDKPLPESFKFGGQEFRITPRDTQVVELEWGGKLVFVNSVVGGAIDTRFMPAILKGIMSRMEQGPLTGSYARDVRVVVYDGKMHPVDSNEVSFMLAGRNAFSTAFKEAGPKILEPVYDVEVSVPADYLGDVMSDMQGRRAVIMGMNSRKGYEQLLAKVPLKELSNYSTSLSSITGGRASFTMKFASYELVPADVQERLLKEYEEQTKDEA	.
.	GCA_002754055	KCOM2804	1	BAOJBJ_00385	CP024593.1	76313	78472	-	mmseq.000837.22272.2911	persistent	elongation factor G	fusA	elongation factor G	.	COG:COG0480,COG:J,KEGG:K02355,RefSeq:WP_058018986.1,SO:0001217,UniParc:UPI0007179A2E,UniRef:UniRef100_UPI0007179A2E,UniRef:UniRef50_A0A174S093,UniRef:UniRef90_Q7MVV0	.	.	.	.	.	.	.	.	>mmseq.000837.22272.2911-KCOM2804-BAOJBJ_00385@MKVYKTNEVKNISILGSSGAGKTTLAEAMLFEGGVIKRRGSIDAGNTVCDYFPVEKEYGYSVFSTVFSVEWQDKKLNFIDCPGADDFIGGTVSALNVTDCALVVVNAQYGVEVGLINQFRYVEQLHKPAIFIINQLDQDKADFDSAVSQLRERYGSKIVPVQYPVNAGAAFNAVVDVLKMKMYRWKPEGGVPEVLEIPAEEQDKAKEMHQALVEAAAENDESLMEKFFDQGSLSEEEMRDGIRAGLISQGMYPVFCVSAEKDMCVRRTLEFLGNVVPGVNKLPAPVAVSGEEVKPDASAPLCIHFFKTTIEPHIGEVSYFKVMSGTLTEGVDLLNADRGSKERISQIFVPAGQQRIKVDQMCAGDIGATVKLKEVRRGNTLNEKGVEHRFDLVKFPEPKYRRAIRAANESDTEKMNAALNEMREEDPTWIVEQSKELRQTIVSGQGEFHLRTLKWRLEHNEKIEIEYIEPRIPYRETITKAARADYRHKKQSGGAGQFGEVHLIVEPYSDDKPLPESFKFGGQEFRITPRDTQVVELEWGGKLVFVNSVVGGAIDTRFMPAILKGIMSRMEQGPLTGSYARDVRVVVYDGKMHPVDSNEVSFMLAGRNAFSTAFKEAGPKILEPVYDVEVSVPADYLGDVMSDMQGRRAIIMGMNSRKGYEQLLAKVPLKELSNYSTSLSSITGGRASFTMKFASYELVPADVQERLLKEYEEQTKDEA	.
.	GCA_023822465	W50_BR1	0.W50	BENLHK_03900	CP092050.1	883317	885476	-	mmseq.000837.22272.2911	persistent	elongation factor G	fusA	elongation factor G	.	COG:COG0480,COG:J,KEGG:K02355,RefSeq:WP_005875193.1,SO:0001217,UniParc:UPI00001BED23,UniRef:UniRef100_Q7MVV0,UniRef:UniRef50_A0A174S093,UniRef:UniRef90_Q7MVV0	.	.	.	.	.	.	.	.	>mmseq.000837.22272.2911-W50_BR1-BENLHK_03900@MKVYKTNEVKNISILGSSGAGKTTLAEAMLFEGGVIKRRGSIDAGNTVCDYFPVEKEYGYSVFSTVFSVEWQDKKLNFIDCPGADDFIGGTVSALNVTDCALVVVNAQYGVEVGLINQFRYVEQLHKPAIFIINQLDQDKADFDSAVSQLRERYGSKIVPVQYPVNAGAGFNAVVDVLKMKMYRWKPEGGVPEVLEIPAEEQDKAKEMHQALVEAAAENDESLMEKFFDQGSLSEEEMRDGIRAGLISQGMYPVFCVSAEKDMCVRRTLEFLGNVVPGVNKLPAPVAVSGEEVKPDASAPLCIHFFKTTIEPHIGEVSYFKVMSGTLTEGVDLLNADRGSKERISQIFVPAGQQRIKVDQMCAGDIGATVKLKEVRRGNTLNEKGVEHRFDLVKFPEPKYRRAIRAANESDTEKMNAALNEMREEDPTWIVEQSKELRQTIVSGQGEFHLRTLKWRLEHNEKIEIEYIEPRIPYRETITKAARADYRHKKQSGGAGQFGEVHLIVEPYSDDKPLPESFKFGGQEFRITPRDTQVVELEWGGKLVFVNSVVGGAIDMRFMPAILKGIMSRMEQGPLTGSYARDVRVVVYDGKMHPVDSNEVSFMLAGRNAFSTAFKEAGPKILEPVYDVEVSVPADYLGDVMSDMQGRRAIIMGMNSRKGYEQLLAKVPLKELSNYSTSLSSITGGRASFTMKFASYELVPADVQERLLKEYEEQTKDEA	.
.	GCA_021406645	B158	1	BIBBAP_05690	JAEMBJ010000005.1	35418	37577	-	mmseq.000837.22272.2911	persistent	elongation factor G	fusA	elongation factor G	.	COG:COG0480,COG:J,KEGG:K02355,RefSeq:WP_234211103.1,SO:0001217,UniParc:UPI001F2B97D1,UniRef:UniRef100_UPI001F2B97D1,UniRef:UniRef50_A0A174S093,UniRef:UniRef90_Q7MVV0	.	.	.	.	.	.	.	.	>mmseq.000837.22272.2911-B158-BIBBAP_05690@MKVYKTNEVKNISILGSSGAGKTTLAEAMLFEGGVIKRRGSIDAGNTVCDYFPVEKEYGYSVFSTVFSVEWQDKKLNFIDCPGADDFIGGTVSALNVTDCALVVVNAQYGVEVGLINQFRYVEQLHKPAIFIINQLDQDKADFDSAVSQLRERYGSKIVPVQYPVNAGAAFNAVVDVLKMKMYRWKPEGGVPEVLEIPAEEQDKAKEMHQALVEAAAENDESLMEKFFDQGSLSEEEMRDGIRAGLISQGMYPVFCVSAEKDMCVRRTLEFLGNVVPGVNKLPAPVAVSGEEVKPDASAPLCIHFFKTTIEPHIGEVSYFKVMSGTLTEGVDLLNADRGSKERISQIFVPAGQQRIKVDQMCAGDIGATVKLKEVRRGNTLNEKGVEHRFDLVKFPEPKYRRAIRAANESDTEKMNAALNEMREEDPTWIVEQSKELRQTIVSGQGEFHLRTLKWRLEHNEKIEIEYIEPRIPYRETITKAARADYRHKKQSGGAGQFGEVHLIVEPYSDDKPLPESFKFGGQEFRITPRDTQVVELEWGGKLVFVNSVVGGAIDTRFMPAILKGIMSRMEQGPLTGSYARDVRIVVYDGKMHPVDSNEVSFMLAGRNAFSTAFKEAGPKILEPVYDVEVSVPADYLGDVMSDMQGRRAIIMGMNSRKGYEQLLAKVPLKELSNYSTSLSSITGGRASFTMKFASYELVPADVQERLLKEYEEQTKDEA	.
.	GCA_018141805	GMU202011	1	BPGMMO_03290	CP073348.1	736720	738879	+	mmseq.000837.22272.2911	persistent	elongation factor G	fusA	elongation factor G	.	COG:COG0480,COG:J,KEGG:K02355,RefSeq:WP_077084066.1,SO:0001217,UniParc:UPI000979FEA1,UniRef:UniRef100_UPI000979FEA1,UniRef:UniRef50_A0A174S093,UniRef:UniRef90_Q7MVV0	.	.	.	.	.	.	.	.	>mmseq.000837.22272.2911-GMU202011-BPGMMO_03290@MKVYKTNEVKNISILGSSGAGKTTLAEAMLFEGGVIKRRGSIDAGNTVCDYFPVEKEYGYSVFSTVFSVEWQDKKLNFIDCPGADDFIGGTVSALNVTDCALVVVNAQYGVEVGLINQFRYVEQLHKPAIFIINQLDQDKADFDSAVSQLRERYGSKIVPVQYPVNAGAGFNAVVDVLKMKMYRWKPEGGVPEVLEIPAEEQDKAKEMHQALVEAAAENDESLMEKFFDQGSLSEEEMRDGIRAGLISQGMYPVFCVSAEKDMCVRRTLEFLGNVVPGVNKLPAPVAVSGEEVKPDASAPLCIHFFKTTIEPHIGEVSYFKVMSGTLTEGVDLLNADRGSKERISQIFVPAGQQRIKVDQMCAGDIGATVKLKEVRRGNTLNEKGVEHRFDLVKFPEPKYRRAIRAANESDTEKMNAALNEMREEDPTWIVEQSKELRQTIVSGQGEFHLRTLKWRLEHNEKIEIEYIEPRIPYRETITKAARADYRHKKQSGGAGQFGEVHLIVEPYSDDKPLPESFKFGGQEFRITPRDTQVVELEWGGKLVFVNSVVGGAIDTRFMPAILKGIMSRMEQGPLTGSYARDVRVVVYDGKMHPVDSNEVSFMLAGRNAFSTAFKEAGPKILEPVYDVEVSVPADYLGDVMSDMQGRRAVIMGMNSRKGYEQLLAKVPLKELSNYSTSLSSITGGRASFTMKFASYELVPADVQERLLKEYEEQTKDEA	.
.	GCA_000010505	ATCC33277	0.ATCC33277	BPIAKI_04965	AP009380.1	1127300	1129459	-	mmseq.000837.22272.2911	persistent	elongation factor G	fusA	elongation factor G	.	COG:COG0480,COG:J,KEGG:K02355,RefSeq:WP_004584164.1,SO:0001217,UniParc:UPI000174FBB5,UniRef:UniRef100_B2RJI8,UniRef:UniRef50_A0A174S093,UniRef:UniRef90_Q7MVV0	.	.	.	.	.	.	.	.	>mmseq.000837.22272.2911-ATCC33277-BPIAKI_04965@MKVYKTNEVKNISILGSSGAGKTTLAEAMLFEGGVIKRRGSIDAGNTVCDYFPVEKEYGYSVFSTVFSVEWQDKKLNFIDCPGADDFIGGTVSALNVTDCALVVVNAQYGVEVGLINQFRYVEQLHKPAIFIINQLDQDKADFDSAVSQLRERYGSKIVPVQYPVNAGAGFNAVVDVLKMKMYRWKPEGGVPEVLEIPAEEQDKAKEMHQALVEAAAENDESLMEKFFDQGSLSEEEMRDGIRAGLISQGMYPVFCVSAEKDMCVRRTLEFLGNVVPGVNKLPAPVAVSGEEVKPDASAPLCIHFFKTTIEPHIGEVSYFKVMSGTLTEGVDLLNADRGSKERISQIFVPAGQQRIKVDQMCAGDIGATVKLKEVRRGNTLNEKGVEHRFDLVKFPEPKYRRAIRAANESDTEKMNAALNEMREEDPTWIVEQSKELRQTIVSGQGEFHLRTLKWRLEHNEKIEIEYIEPRIPYRETITKAARADYRHKKQSGGAGQFGEVHLIVEPYSDDKPLPESFKFGGQEFRITPRDTQVVELEWGGKLVFVNSVVGGAIDTRFMPAILKGIMSRMEQGPLTGSYARDVRVVVYDGKMHPVDSNEVSFMLAGRNAFSTAFKEAGPKILEPVYDVEVSVPADYLGDVMSDMQGRRAIIMGMNSRKGYEQLLAKVPLKELSNYSTSLSSITGGRASFTMKFASYELVPADVQERLLKEYEEQTKDEA	.
.	GCA_900157285	13_1	1	CBJFEG_02690	FUGG01000062.1	7998	10157	-	mmseq.000837.22272.2911	persistent	elongation factor G	fusA	elongation factor G	.	COG:COG0480,COG:J,KEGG:K02355,RefSeq:WP_004584164.1,SO:0001217,UniParc:UPI000174FBB5,UniRef:UniRef100_B2RJI8,UniRef:UniRef50_A0A174S093,UniRef:UniRef90_Q7MVV0	.	.	.	.	.	.	.	.	>mmseq.000837.22272.2911-13_1-CBJFEG_02690@MKVYKTNEVKNISILGSSGAGKTTLAEAMLFEGGVIKRRGSIDAGNTVCDYFPVEKEYGYSVFSTVFSVEWQDKKLNFIDCPGADDFIGGTVSALNVTDCALVVVNAQYGVEVGLINQFRYVEQLHKPAIFIINQLDQDKADFDSAVSQLRERYGSKIVPVQYPVNAGAGFNAVVDVLKMKMYRWKPEGGVPEVLEIPAEEQDKAKEMHQALVEAAAENDESLMEKFFDQGSLSEEEMRDGIRAGLISQGMYPVFCVSAEKDMCVRRTLEFLGNVVPGVNKLPAPVAVSGEEVKPDASAPLCIHFFKTTIEPHIGEVSYFKVMSGTLTEGVDLLNADRGSKERISQIFVPAGQQRIKVDQMCAGDIGATVKLKEVRRGNTLNEKGVEHRFDLVKFPEPKYRRAIRAANESDTEKMNAALNEMREEDPTWIVEQSKELRQTIVSGQGEFHLRTLKWRLEHNEKIEIEYIEPRIPYRETITKAARADYRHKKQSGGAGQFGEVHLIVEPYSDDKPLPESFKFGGQEFRITPRDTQVVELEWGGKLVFVNSVVGGAIDTRFMPAILKGIMSRMEQGPLTGSYARDVRVVVYDGKMHPVDSNEVSFMLAGRNAFSTAFKEAGPKILEPVYDVEVSVPADYLGDVMSDMQGRRAIIMGMNSRKGYEQLLAKVPLKELSNYSTSLSSITGGRASFTMKFASYELVPADVQERLLKEYEEQTKDEA	.
.	GCA_900157295	11A	1	CBNBBD_04425	FUFE01000018.1	8149	10308	-	mmseq.000837.22272.2911	persistent	elongation factor G	fusA	elongation factor G	.	COG:COG0480,COG:J,KEGG:K02355,RefSeq:WP_004584164.1,SO:0001217,UniParc:UPI000174FBB5,UniRef:UniRef100_B2RJI8,UniRef:UniRef50_A0A174S093,UniRef:UniRef90_Q7MVV0	.	.	.	.	.	.	.	.	>mmseq.000837.22272.2911-11A-CBNBBD_04425@MKVYKTNEVKNISILGSSGAGKTTLAEAMLFEGGVIKRRGSIDAGNTVCDYFPVEKEYGYSVFSTVFSVEWQDKKLNFIDCPGADDFIGGTVSALNVTDCALVVVNAQYGVEVGLINQFRYVEQLHKPAIFIINQLDQDKADFDSAVSQLRERYGSKIVPVQYPVNAGAGFNAVVDVLKMKMYRWKPEGGVPEVLEIPAEEQDKAKEMHQALVEAAAENDESLMEKFFDQGSLSEEEMRDGIRAGLISQGMYPVFCVSAEKDMCVRRTLEFLGNVVPGVNKLPAPVAVSGEEVKPDASAPLCIHFFKTTIEPHIGEVSYFKVMSGTLTEGVDLLNADRGSKERISQIFVPAGQQRIKVDQMCAGDIGATVKLKEVRRGNTLNEKGVEHRFDLVKFPEPKYRRAIRAANESDTEKMNAALNEMREEDPTWIVEQSKELRQTIVSGQGEFHLRTLKWRLEHNEKIEIEYIEPRIPYRETITKAARADYRHKKQSGGAGQFGEVHLIVEPYSDDKPLPESFKFGGQEFRITPRDTQVVELEWGGKLVFVNSVVGGAIDTRFMPAILKGIMSRMEQGPLTGSYARDVRVVVYDGKMHPVDSNEVSFMLAGRNAFSTAFKEAGPKILEPVYDVEVSVPADYLGDVMSDMQGRRAIIMGMNSRKGYEQLLAKVPLKELSNYSTSLSSITGGRASFTMKFASYELVPADVQERLLKEYEEQTKDEA	.
.	GCA_001274615	AJW4	1	CELAOB_04720	CP011996.1	1081573	1083732	-	mmseq.000837.22272.2911	persistent	elongation factor G	fusA	elongation factor G	.	COG:COG0480,COG:J,KEGG:K02355,RefSeq:WP_004584164.1,SO:0001217,UniParc:UPI000174FBB5,UniRef:UniRef100_B2RJI8,UniRef:UniRef50_A0A174S093,UniRef:UniRef90_Q7MVV0	.	.	.	.	.	.	.	.	>mmseq.000837.22272.2911-AJW4-CELAOB_04720@MKVYKTNEVKNISILGSSGAGKTTLAEAMLFEGGVIKRRGSIDAGNTVCDYFPVEKEYGYSVFSTVFSVEWQDKKLNFIDCPGADDFIGGTVSALNVTDCALVVVNAQYGVEVGLINQFRYVEQLHKPAIFIINQLDQDKADFDSAVSQLRERYGSKIVPVQYPVNAGAGFNAVVDVLKMKMYRWKPEGGVPEVLEIPAEEQDKAKEMHQALVEAAAENDESLMEKFFDQGSLSEEEMRDGIRAGLISQGMYPVFCVSAEKDMCVRRTLEFLGNVVPGVNKLPAPVAVSGEEVKPDASAPLCIHFFKTTIEPHIGEVSYFKVMSGTLTEGVDLLNADRGSKERISQIFVPAGQQRIKVDQMCAGDIGATVKLKEVRRGNTLNEKGVEHRFDLVKFPEPKYRRAIRAANESDTEKMNAALNEMREEDPTWIVEQSKELRQTIVSGQGEFHLRTLKWRLEHNEKIEIEYIEPRIPYRETITKAARADYRHKKQSGGAGQFGEVHLIVEPYSDDKPLPESFKFGGQEFRITPRDTQVVELEWGGKLVFVNSVVGGAIDTRFMPAILKGIMSRMEQGPLTGSYARDVRVVVYDGKMHPVDSNEVSFMLAGRNAFSTAFKEAGPKILEPVYDVEVSVPADYLGDVMSDMQGRRAIIMGMNSRKGYEQLLAKVPLKELSNYSTSLSSITGGRASFTMKFASYELVPADVQERLLKEYEEQTKDEA	.
.	GCA_900157255	ATCC49417	0.ATCC49417	CELFKG_09780	FUFH01000065.1	78055	80214	+	mmseq.000837.22272.2911	persistent	elongation factor G	fusA	elongation factor G	.	COG:COG0480,COG:J,KEGG:K02355,RefSeq:WP_077084066.1,SO:0001217,UniParc:UPI000979FEA1,UniRef:UniRef100_UPI000979FEA1,UniRef:UniRef50_A0A174S093,UniRef:UniRef90_Q7MVV0	.	.	.	.	.	.	.	.	>mmseq.000837.22272.2911-ATCC49417-CELFKG_09780@MKVYKTNEVKNISILGSSGAGKTTLAEAMLFEGGVIKRRGSIDAGNTVCDYFPVEKEYGYSVFSTVFSVEWQDKKLNFIDCPGADDFIGGTVSALNVTDCALVVVNAQYGVEVGLINQFRYVEQLHKPAIFIINQLDQDKADFDSAVSQLRERYGSKIVPVQYPVNAGAGFNAVVDVLKMKMYRWKPEGGVPEVLEIPAEEQDKAKEMHQALVEAAAENDESLMEKFFDQGSLSEEEMRDGIRAGLISQGMYPVFCVSAEKDMCVRRTLEFLGNVVPGVNKLPAPVAVSGEEVKPDASAPLCIHFFKTTIEPHIGEVSYFKVMSGTLTEGVDLLNADRGSKERISQIFVPAGQQRIKVDQMCAGDIGATVKLKEVRRGNTLNEKGVEHRFDLVKFPEPKYRRAIRAANESDTEKMNAALNEMREEDPTWIVEQSKELRQTIVSGQGEFHLRTLKWRLEHNEKIEIEYIEPRIPYRETITKAARADYRHKKQSGGAGQFGEVHLIVEPYSDDKPLPESFKFGGQEFRITPRDTQVVELEWGGKLVFVNSVVGGAIDTRFMPAILKGIMSRMEQGPLTGSYARDVRVVVYDGKMHPVDSNEVSFMLAGRNAFSTAFKEAGPKILEPVYDVEVSVPADYLGDVMSDMQGRRAVIMGMNSRKGYEQLLAKVPLKELSNYSTSLSSITGGRASFTMKFASYELVPADVQERLLKEYEEQTKDEA	.
.	GCA_001553795	MP4_504	1	CHHLLH_10210	LOEL01000089.1	8585	10744	-	mmseq.000837.22272.2911	persistent	elongation factor G	fusA	elongation factor G	.	COG:COG0480,COG:J,KEGG:K02355,RefSeq:WP_061157042.1,SO:0001217,UniParc:UPI0007727974,UniRef:UniRef100_UPI0007727974,UniRef:UniRef50_A0A174S093,UniRef:UniRef90_Q7MVV0	.	.	.	.	.	.	.	.	>mmseq.000837.22272.2911-MP4_504-CHHLLH_10210@MKVYKTNEVKNISILGSSGAGKTTLAEAMLFEGGVIKRRGSIDAGNTVCDYFPVEKEYGYSVFSTVFSVEWQDKKLNFIDCPGADDFIGGTVSALNVTDCALVVVNAQYGVEVGLINQFRYVEQLHKPAIFIINQLDQDKADFDSAVSQLRERYGSKIVPVQYPVNAGAGFNAVVDVLKMKMYRWKPEGGVPEVLEIPAEEQDKAKEMHQALVEAAAENDESLMEKFFDQGSLSEEEMRDGIRAGLISQGMYPVFCVSAEKDMCVRRTLEFLGNVVPGVNKLPAPVAVSGEEVKPDASAPLCIHFFKTTIEPHIGEVSYFKVMSGTLTEGVDLLNADRGSKERISQIFVPAGQQRIKVDQMCAGDIGATVKLKEVRRGNTLNEKGVEHRFDLVKFPEPKYRRAIRAANESDTEKMNAALNEMREEDPTWIVEQSKELRQTIVSGQGEFHLRTLKWRLEHNEKIEIEYIEPRIPYRETITKAARADYRHKKQSGGAGQFGEVHLIVEPYSDDKPLPESFKFGGQEFRITPRDTQVVELEWGGKLVFVNSVVGGAIDTRFMPAILKGIMSRMEQGPLTGSYARDVRVVVYDGKMHPVDSNEVSFMLAGRNAFSTAFKEAGPKILEPVYDVEVSVPADYLGDVMSDMQGRRAIIMGMNSRKGYEQLLAKVPLKELSNYSTSLSSITGGRASFTMKFVSYELVPADVQERLLKEYEEQTKDEA	.
.	GCA_002529285	WW2931	1	CPDFBG_06145	NSLR01000037.1	14333	16492	+	mmseq.000837.22272.2911	persistent	elongation factor G	fusA	elongation factor G	.	COG:COG0480,COG:J,KEGG:K02355,RefSeq:WP_021664083.1,SO:0001217,UniParc:UPI0003AD0789,UniRef:UniRef100_U2K572,UniRef:UniRef50_A0A174S093,UniRef:UniRef90_Q7MVV0	.	.	.	.	.	.	.	.	>mmseq.000837.22272.2911-WW2931-CPDFBG_06145@MKVYKTNEVKNISILGSSGAGKTTLAEAMLFEGGVIKRRGSIDAGNTVCDYFPVEKEYGYSVFSTVFSVEWQDKKLNFIDCPGADDFIGGTVSALNVTDCALVVVNAQYGVEVGLINQFRYVEQLHKPAIFIINQLDQDKADFDSAVSQLRERYGSKIVPVQYPVNAGAAFNAVVDVLKMKMYRWKPEGGVPEVLEIPAEEQDKAKEMHQALVEAAAENDESLMEKFFDQGSLSEEEMRDGIRAGLISQGMYPVFCVSAEKDMCVRRTLEFLGNVVPGVNKLPAPAAVSGEEVKPDASAPLCIHFFKTTIEPHIGEVSYFKVMSGTLTEGVDLLNADRGSKERISQIFVPAGQQRIKVDQMCAGDIGATVKLKEVRRGNTLNEKGVEHRFDLVKFPEPKYRRAIRAANESDTEKMNAALNEMREEDPTWIVEQSKELRQTIVSGQGEFHLRTLKWRLEHNEKIEIEYIEPRIPYRETITKAARADYRHKKQSGGAGQFGEVHLIVEPYSDDKPLPESFKFGGQEFRITPRDTQVVELEWGGKLVFVNSVVGGAIDTRFMPAILKGIMSRMEQGPLTGSYARDVRVVVYDGKMHPVDSNEVSFMLAGRNAFSTAFKEAGPKILEPVYDVEVSVPADYLGDVMSDMQGRRAIIMGMNSRKGYEQLLAKVPLKELSNYSTSLSSITGGRASFTMKFASYELVPADVQERLLKEYEEQTKDEA	.
.	GCA_021406785	1436	1	DBINCG_04555	JAEMBQ010000012.1	8191	10350	-	mmseq.000837.22272.2911	persistent	elongation factor G	fusA	elongation factor G	.	COG:COG0480,COG:J,KEGG:K02355,RefSeq:WP_023846790.1,SO:0001217,UniParc:UPI0003D1C64B,UniRef:UniRef100_A0A212FXG0,UniRef:UniRef50_A0A174S093,UniRef:UniRef90_Q7MVV0	.	.	.	.	.	.	.	.	>mmseq.000837.22272.2911-1436-DBINCG_04555@MKVYKTNEVKNISILGSSGAGKTTLAEAMLFEGGVIKRRGSIDAGNTVCDYFPVEKEYGYSVFSTVFSVEWQDKKLNFIDCPGADDFIGGTVSALNVTDCALVVVNAQYGVEVGLINQFRYVEQLHKPAIFIINQLDQDKADFDSAVSQLRERYGSKIVPVQYPVNAGAAFNAVVDVLKMKMYRWKPEGGVPEVLEIPAEEQDKAKEMHQALVEAAAENDESLMEKFFDQGSLSEEEMRDGIRAGLISQGMYPVFCVSAEKDMCVRRTLEFLGNVVPGVNKLPAPVAVSGEEVKPDASAPLCIHFFKTTIEPHIGEVSYFKVMSGTLTEGVDLLNADRGSKERISQIFVPAGQQRIKVDQMCAGDIGATVKLKEVRRGNTLNEKGVEHRFDLVKFPEPKYRRAIRAANESDTEKMNAALNEMREEDPTWIVEQSKELRQTIVSGQGEFHLRTLKWRLEHNEKIEIEYIEPRIPYRETITKAARADYRHKKQSGGAGQFGEVHLIVEPYSDDKPLPESFKFGGQEFRITPRDTQVVELEWGGKLVFVNSVVGGAIDTRFMPAILKGIMSRMEQGPLTGSYARDVRVVVYDGKMHPVDSNEVSFMLAGRNAFSTAFKEAGPKILEPVYDVEVSVPADYLGDVMSDMQGRRAVIMGMNSRKGYEQLLAKVPLKELSNYSTSLSSITGGRASFTMKFASYELVPADVQERLLKEYEEQTKDEA	.
.	GCA_021406795	D83T3	1	DBKMMK_01535	JAEMBP010000014.1	8161	10320	-	mmseq.000837.22272.2911	persistent	elongation factor G	fusA	elongation factor G	.	COG:COG0480,COG:J,KEGG:K02355,RefSeq:WP_043895605.1,SO:0001217,UniParc:UPI0005C63C26,UniRef:UniRef100_UPI0005C63C26,UniRef:UniRef50_A0A174S093,UniRef:UniRef90_Q7MVV0	.	.	.	.	.	.	.	.	>mmseq.000837.22272.2911-D83T3-DBKMMK_01535@MKVYKTNEVKNISILGSSGAGKTTLAEAMLFEGGVIKRRGSIDAGNTVCDYFPVEKEYGYSVFSTVFSVEWQDKKLNFIDCPGADDFIGGTVSALNVTDCALVVVNAQYGVEVGLINQFRYVEQLHKPAIFIINQLDQDKADFDSAVSQLRERYGSKIVPVQYPVNAGAGFNAVVDVLKMKMYRWKPEGGVPEVLEIPAEEQDKAKEMHQALVEAAAENDESLMEKFFDQGSLSEEEMRDGIRAGLISQGMYPVFCVSAEKDMCVRRTLEFLGNVVPGVNKLLAPVAVSGEEVKPDASAPLCIHFFKTTIEPHIGEVSYFKVMSGTLTEGVDLLNADRGSKERISQIFVPAGQQRIKVDQMCAGDIGATVKLKEVRRGNTLNEKGVEHRFDLVKFPEPKYRRAIRAANESDTEKMNAALNEMREEDPTWIVEQSKELRQTIVSGQGEFHLRTLKWRLEHNEKIEIEYIEPRIPYRETITKAARADYRHKKQSGGAGQFGEVHLIVEPYSDDKPLPESFKFGGQEFRITPRDTQVVELEWGGKLVFVNSVVGGAIDTRFMPAILKGIMSRMEQGPLTGSYARDVRVVVYDGKMHPVDSNEVSFMLAGRNAFSTAFKEAGPKILEPVYDVEVSVPADYLGDVMSDMQGRRAIIMGMNSRKGYEQLLAKVPLKELSNYSTSLSSITGGRASFTMKFASYELVPADVQERLLKEYEEQTKDEA	.
.	GCA_018141765	LyG_1	1	DDLCJE_07125	CP073349.1	1580253	1582412	-	mmseq.000837.22272.2911	persistent	elongation factor G	fusA	elongation factor G	.	COG:COG0480,COG:J,KEGG:K02355,RefSeq:WP_058018986.1,SO:0001217,UniParc:UPI0007179A2E,UniRef:UniRef100_UPI0007179A2E,UniRef:UniRef50_A0A174S093,UniRef:UniRef90_Q7MVV0	.	.	.	.	.	.	.	.	>mmseq.000837.22272.2911-LyG_1-DDLCJE_07125@MKVYKTNEVKNISILGSSGAGKTTLAEAMLFEGGVIKRRGSIDAGNTVCDYFPVEKEYGYSVFSTVFSVEWQDKKLNFIDCPGADDFIGGTVSALNVTDCALVVVNAQYGVEVGLINQFRYVEQLHKPAIFIINQLDQDKADFDSAVSQLRERYGSKIVPVQYPVNAGAAFNAVVDVLKMKMYRWKPEGGVPEVLEIPAEEQDKAKEMHQALVEAAAENDESLMEKFFDQGSLSEEEMRDGIRAGLISQGMYPVFCVSAEKDMCVRRTLEFLGNVVPGVNKLPAPVAVSGEEVKPDASAPLCIHFFKTTIEPHIGEVSYFKVMSGTLTEGVDLLNADRGSKERISQIFVPAGQQRIKVDQMCAGDIGATVKLKEVRRGNTLNEKGVEHRFDLVKFPEPKYRRAIRAANESDTEKMNAALNEMREEDPTWIVEQSKELRQTIVSGQGEFHLRTLKWRLEHNEKIEIEYIEPRIPYRETITKAARADYRHKKQSGGAGQFGEVHLIVEPYSDDKPLPESFKFGGQEFRITPRDTQVVELEWGGKLVFVNSVVGGAIDTRFMPAILKGIMSRMEQGPLTGSYARDVRVVVYDGKMHPVDSNEVSFMLAGRNAFSTAFKEAGPKILEPVYDVEVSVPADYLGDVMSDMQGRRAIIMGMNSRKGYEQLLAKVPLKELSNYSTSLSSITGGRASFTMKFASYELVPADVQERLLKEYEEQTKDEA	.
.	GCA_002529425	WW2096	1	DEBNHJ_03870	NSLX01000028.1	13993	16152	+	mmseq.000837.22272.2911	persistent	elongation factor G	fusA	elongation factor G	.	COG:COG0480,COG:J,KEGG:K02355,RefSeq:WP_021664083.1,SO:0001217,UniParc:UPI0003AD0789,UniRef:UniRef100_U2K572,UniRef:UniRef50_A0A174S093,UniRef:UniRef90_Q7MVV0	.	.	.	.	.	.	.	.	>mmseq.000837.22272.2911-WW2096-DEBNHJ_03870@MKVYKTNEVKNISILGSSGAGKTTLAEAMLFEGGVIKRRGSIDAGNTVCDYFPVEKEYGYSVFSTVFSVEWQDKKLNFIDCPGADDFIGGTVSALNVTDCALVVVNAQYGVEVGLINQFRYVEQLHKPAIFIINQLDQDKADFDSAVSQLRERYGSKIVPVQYPVNAGAAFNAVVDVLKMKMYRWKPEGGVPEVLEIPAEEQDKAKEMHQALVEAAAENDESLMEKFFDQGSLSEEEMRDGIRAGLISQGMYPVFCVSAEKDMCVRRTLEFLGNVVPGVNKLPAPAAVSGEEVKPDASAPLCIHFFKTTIEPHIGEVSYFKVMSGTLTEGVDLLNADRGSKERISQIFVPAGQQRIKVDQMCAGDIGATVKLKEVRRGNTLNEKGVEHRFDLVKFPEPKYRRAIRAANESDTEKMNAALNEMREEDPTWIVEQSKELRQTIVSGQGEFHLRTLKWRLEHNEKIEIEYIEPRIPYRETITKAARADYRHKKQSGGAGQFGEVHLIVEPYSDDKPLPESFKFGGQEFRITPRDTQVVELEWGGKLVFVNSVVGGAIDTRFMPAILKGIMSRMEQGPLTGSYARDVRVVVYDGKMHPVDSNEVSFMLAGRNAFSTAFKEAGPKILEPVYDVEVSVPADYLGDVMSDMQGRRAIIMGMNSRKGYEQLLAKVPLKELSNYSTSLSSITGGRASFTMKFASYELVPADVQERLLKEYEEQTKDEA	.
.	GCA_021406745	B42	1	DFHDII_04255	JAEMBK010000013.1	8257	10416	-	mmseq.000837.22272.2911	persistent	elongation factor G	fusA	elongation factor G	.	COG:COG0480,COG:J,KEGG:K02355,RefSeq:WP_234222432.1,SO:0001217,UniParc:UPI001F348B49,UniRef:UniRef100_UPI001F348B49,UniRef:UniRef50_A0A174S093,UniRef:UniRef90_Q7MVV0	.	.	.	.	.	.	.	.	>mmseq.000837.22272.2911-B42-DFHDII_04255@MKVYKTNEVKNISILGSSGAGKTTLAEAMLFEGGVIKCRGSIDAGNTVCDYFPVEKEYGYSVFSTVFSVEWQDKKLNFIDCPGADDFIGGTVSALNVTDCALVVVNAQYGVEVGLINQFRYVEQLHKPAIFIINQLDQDKADFDSAVSQLRERYGSKIVPVQYPVNAGAGFNAVVDVLKMKMYRWKPEGGVPEVLEIPAEEQDKAKEMHQALVEAAAENDESLMEKFFDQGSLSEEEMRDGIRAGLISQGMYPVFCVSAEKDMCVRRTLEFLGNVVPGVNKLPAPVAVSGEEVKPDASAPLCIHFFKTTIEPHIGEVSYFKVMSGTLTEGVDLLNADRGSKERISQIFVPAGQQRIKVDQMCAGDIGATVKLKEVRRGNTLNEKGVEHRFDLVKFPEPKYRRAIRAANESDTEKMNAALNEMREEDPTWIVEQSKELRQTIVSGQGEFHLRTLKWRLEHNEKIEIEYIEPRIPYRETITKAARADYRHKKQSGGAGQFGEVHLIVEPYSDDKPLPESFKFGGQEFRITPRDTQVVELEWGGKLVFVNSVVGGAIDTRFMPAILKGIMSRMEQGPLTGSYARDVRVVVYDGKMHPVDSNEVSFMLAGRNAFSTAFKEAGPKILEPVYDVEVSVPADYLGDVMSDMQGRRAIIMGMNSRKGYEQLLAKVPLKELSNYSTSLSSITGGRASFTMKFVSYELVPADVQERLLKEYEEQTKDEA	.
.	GCA_000739415	HG66	1	DKAHGB_06895	CP007756.1	1561134	1563293	-	mmseq.000837.22272.2911	persistent	elongation factor G	fusA	elongation factor G	.	COG:COG0480,COG:J,KEGG:K02355,RefSeq:WP_004584164.1,SO:0001217,UniParc:UPI000174FBB5,UniRef:UniRef100_B2RJI8,UniRef:UniRef50_A0A174S093,UniRef:UniRef90_Q7MVV0	.	.	.	.	.	.	.	.	>mmseq.000837.22272.2911-HG66-DKAHGB_06895@MKVYKTNEVKNISILGSSGAGKTTLAEAMLFEGGVIKRRGSIDAGNTVCDYFPVEKEYGYSVFSTVFSVEWQDKKLNFIDCPGADDFIGGTVSALNVTDCALVVVNAQYGVEVGLINQFRYVEQLHKPAIFIINQLDQDKADFDSAVSQLRERYGSKIVPVQYPVNAGAGFNAVVDVLKMKMYRWKPEGGVPEVLEIPAEEQDKAKEMHQALVEAAAENDESLMEKFFDQGSLSEEEMRDGIRAGLISQGMYPVFCVSAEKDMCVRRTLEFLGNVVPGVNKLPAPVAVSGEEVKPDASAPLCIHFFKTTIEPHIGEVSYFKVMSGTLTEGVDLLNADRGSKERISQIFVPAGQQRIKVDQMCAGDIGATVKLKEVRRGNTLNEKGVEHRFDLVKFPEPKYRRAIRAANESDTEKMNAALNEMREEDPTWIVEQSKELRQTIVSGQGEFHLRTLKWRLEHNEKIEIEYIEPRIPYRETITKAARADYRHKKQSGGAGQFGEVHLIVEPYSDDKPLPESFKFGGQEFRITPRDTQVVELEWGGKLVFVNSVVGGAIDTRFMPAILKGIMSRMEQGPLTGSYARDVRVVVYDGKMHPVDSNEVSFMLAGRNAFSTAFKEAGPKILEPVYDVEVSVPADYLGDVMSDMQGRRAIIMGMNSRKGYEQLLAKVPLKELSNYSTSLSSITGGRASFTMKFASYELVPADVQERLLKEYEEQTKDEA	.
.	GCA_002208045	SJD12	1	DLMHKF_01590	KZ253973.1	7952	10111	-	mmseq.000837.22272.2911	persistent	elongation factor G	fusA	elongation factor G	.	COG:COG0480,COG:J,KEGG:K02355,RefSeq:WP_088528497.1,SO:0001217,UniParc:UPI000B50267E,UniRef:UniRef100_A0A212G8A6,UniRef:UniRef50_A0A174S093,UniRef:UniRef90_Q7MVV0	.	.	.	.	.	.	.	.	>mmseq.000837.22272.2911-SJD12-DLMHKF_01590@MKVYKTNEVKNISILGSSGAGKTTLAEAMLFEGGVIKRRGSIDAGNTVCDYFPVEKEYGYSVFSTVFSVEWQDKKLNFIDCPGADDFIGGTVSALNVTDCALVVVNAQYGVEVGLINQFRYVEQLHKPAIFIINQLDQDKADFDSAVSQLRERYGSKIVPVQYPVNAGAAFNAVVDVLKMKMYRWKPEGGVPEVLEIPAEEQDKAKEMHQALVEAAAENDESLMEKFFDQGSLSEEEMRDGIRAGLISQGMYPVFCVSAEKDMCVRRTLEFLGNVVPGVNKLPAPVAVSGEEVKPDASAPLCIHFFKTTIEPHIGEVSYFKVMSGTLTEGVDLLNADRGSKERVSQIFVPAGQQRIKVDQMCAGDIGATVKLKEVRRGNTLNEKGVEHRFDLVKFPEPKYRRAIRAANESDTEKMNAALNEMREEDPTWIVEQSKELRQTIVSGQGEFHLRTLKWRLEHNEKIEIEYIEPRIPYRETITKAARADYRHKKQSGGAGQFGEVHLIVEPYSDDKPLPESFKFGGQEFRITPRDTQVVELEWGGKLVFVNSVVGGAIDTRFMPAILKGIMSRMEQGPLTGSYARDVRVVVYDGKMHPVDSNEVSFMLAGRNAFSTAFKEAGPKILEPVYDVEVSVPADYLGDVMSDMQGRRAIIMGMNSRKGYEQLLAKVPLKELSNYSTSLSSITGGRASFTMKFASYELVPADVQEHLLKEYEEQTKDEA	.
.	GCA_000270225	TDC60	0.TDC60	EBIEGD_03885	AP012203.1	892366	894525	+	mmseq.000837.22272.2911	persistent	elongation factor G	fusA	elongation factor G	.	COG:COG0480,COG:J,KEGG:K02355,RefSeq:WP_013815707.1,SO:0001217,UniParc:UPI00020F0327,UniRef:UniRef100_UPI00020F0327,UniRef:UniRef50_A0A174S093,UniRef:UniRef90_Q7MVV0	.	.	.	.	.	.	.	.	>mmseq.000837.22272.2911-TDC60-EBIEGD_03885@MKVYKTNEVKNISILGSSGAGKTTLAEAMLFEGGVIKRRGSIDAGNTVCDYFPVEKEYGYSVFSTVFSVEWQDKKLNFIDCPGADDFIGGTVSALNVTDCALVVVNAQYGVEVGLINQFRYVEQLHKPAIFIINQLDQDKADFDSAVSQLRERYGSKIVPVQYPVNAGAAFNAVVDVLKMKMYRWKPEGGVPEVLEIPAEEQDKAKEMHQALVEAAAENDESLMEKFFDQGSLSEEEMRDGIRAGLISQGMYPVFCVSAEKDMCVRRTLEFLGNVVPGVNKLPAPAAVSGEEVKPDASAPLCIHFFKTTIEPHIGEVSYFKVMSGTLTEGVDLLNADRGSKERISQIFVPAGQQRIKVDQMCAGDIGATVKLKEVRRGNTLNEKGVEHRFDLVKFPEPKYRRAIRAANESDTEKMNAALNEMREEDPTWIVEQSKELRQTIVSGQGEFHLRTLKWRLEHNEKIEIEYIEPRIPYRETITKAARADYRHKKQSGGAGQFGEVHLIVEPYSDDKPLPESFKFGGQEFRITPRDTQVVELEWGGKLVFVNSVVGGAIDTRFMPAILKGIMSRMEQGPLTGSYARDVRVVVYDGKMHPVDSNEVSFMLAGRNAFSTAFKEAGPKILEPVYDVEVSVPADYLGDVMSDMQGRRAVIMGMNSRKGYEQLLAKVPLKELSNYSTSLSSITGGRASFTMKFASYELVPADVQERLLKEYEEQTKDEA	.
.	GCA_900157235	SU60	1	EBNECJ_07305	FUFI01000036.1	8012	10171	-	mmseq.000837.22272.2911	persistent	elongation factor G	fusA	elongation factor G	.	COG:COG0480,COG:J,KEGG:K02355,RefSeq:WP_077070862.1,SO:0001217,UniParc:UPI000975052B,UniRef:UniRef100_A0A1R4AFN9,UniRef:UniRef50_A0A174S093,UniRef:UniRef90_Q7MVV0	.	.	.	.	.	.	.	.	>mmseq.000837.22272.2911-SU60-EBNECJ_07305@MKVYKTNEVKNISILGSSGAGKTTLAEAMLFEGGVIKRRGSIDAGNTVCDYFPVEKEYGYSVFSTVFSVEWQDKKLNFIDCPGSDDFIGGTVSALNVTDCALVVVNAQYGVEVGLINQFRYVEQLHKPAIFIINQLDQDKADFDSAVSQLRERYGSKIVPVQYPVNAGAGFNAVVDVLKMKMYRWKPEGGVPEVLEIPAEEQDKAKEMHQALVEAAAENDESLMEKFFDQGSLSEEEMRDGIRAGLISQGMYPVFCVSAEKDMCVRRTLEFLGNVVPGVNKLPAPVAVSGEEVKPDASAPLCIHFFKTTIEPHIGEVSYFKVMSGTLTEGVDLLNADRGSKERISQIFVPAGQQRIKVDQMCAGDIGATVKLKEVRRGNTLNEKGVEHRFDLVKFPEPKYRRAIRAANESDTEKMNAALNEMREEDPTWIVEQSKELRQTIVSGQGEFHLRTLKWRLEHNEKIEIEYIEPRIPYRETITKAARADYRHKKQSGGAGQFGEVHLIVEPYSDDKPLPESFKFGGQEFRITPRDTQVVELEWGGKLVFVNSVVGGAIDTRFMPAILKGIMSRMEQGPLTGSYARDVRVVVYDGKMHPVDSNEVSFMLAGRNAFSTAFKEAGPKILEPVYDVEVSVPADYLGDVMSDMQGRRAVIMGMNSRKGYEQLLAKVPLKELSNYSTSLSSITGGRASFTMKFASYELVPADVQERLLKEYEEQTKDEA	.
.	GCA_021406705	TV14	1	ECNGJM_07260	JAEMBM010000003.1	46286	48445	-	mmseq.000837.22272.2911	persistent	elongation factor G	fusA	elongation factor G	.	COG:COG0480,COG:J,KEGG:K02355,RefSeq:WP_058018986.1,SO:0001217,UniParc:UPI0007179A2E,UniRef:UniRef100_UPI0007179A2E,UniRef:UniRef50_A0A174S093,UniRef:UniRef90_Q7MVV0	.	.	.	.	.	.	.	.	>mmseq.000837.22272.2911-TV14-ECNGJM_07260@MKVYKTNEVKNISILGSSGAGKTTLAEAMLFEGGVIKRRGSIDAGNTVCDYFPVEKEYGYSVFSTVFSVEWQDKKLNFIDCPGADDFIGGTVSALNVTDCALVVVNAQYGVEVGLINQFRYVEQLHKPAIFIINQLDQDKADFDSAVSQLRERYGSKIVPVQYPVNAGAAFNAVVDVLKMKMYRWKPEGGVPEVLEIPAEEQDKAKEMHQALVEAAAENDESLMEKFFDQGSLSEEEMRDGIRAGLISQGMYPVFCVSAEKDMCVRRTLEFLGNVVPGVNKLPAPVAVSGEEVKPDASAPLCIHFFKTTIEPHIGEVSYFKVMSGTLTEGVDLLNADRGSKERISQIFVPAGQQRIKVDQMCAGDIGATVKLKEVRRGNTLNEKGVEHRFDLVKFPEPKYRRAIRAANESDTEKMNAALNEMREEDPTWIVEQSKELRQTIVSGQGEFHLRTLKWRLEHNEKIEIEYIEPRIPYRETITKAARADYRHKKQSGGAGQFGEVHLIVEPYSDDKPLPESFKFGGQEFRITPRDTQVVELEWGGKLVFVNSVVGGAIDTRFMPAILKGIMSRMEQGPLTGSYARDVRVVVYDGKMHPVDSNEVSFMLAGRNAFSTAFKEAGPKILEPVYDVEVSVPADYLGDVMSDMQGRRAIIMGMNSRKGYEQLLAKVPLKELSNYSTSLSSITGGRASFTMKFASYELVPADVQERLLKEYEEQTKDEA	.
.	GCA_900157215	3_3	1	EDJJEK_04945	FUFB01000011.1	8158	10317	-	mmseq.000837.22272.2911	persistent	elongation factor G	fusA	elongation factor G	.	COG:COG0480,COG:J,KEGG:K02355,RefSeq:WP_004584164.1,SO:0001217,UniParc:UPI000174FBB5,UniRef:UniRef100_B2RJI8,UniRef:UniRef50_A0A174S093,UniRef:UniRef90_Q7MVV0	.	.	.	.	.	.	.	.	>mmseq.000837.22272.2911-3_3-EDJJEK_04945@MKVYKTNEVKNISILGSSGAGKTTLAEAMLFEGGVIKRRGSIDAGNTVCDYFPVEKEYGYSVFSTVFSVEWQDKKLNFIDCPGADDFIGGTVSALNVTDCALVVVNAQYGVEVGLINQFRYVEQLHKPAIFIINQLDQDKADFDSAVSQLRERYGSKIVPVQYPVNAGAGFNAVVDVLKMKMYRWKPEGGVPEVLEIPAEEQDKAKEMHQALVEAAAENDESLMEKFFDQGSLSEEEMRDGIRAGLISQGMYPVFCVSAEKDMCVRRTLEFLGNVVPGVNKLPAPVAVSGEEVKPDASAPLCIHFFKTTIEPHIGEVSYFKVMSGTLTEGVDLLNADRGSKERISQIFVPAGQQRIKVDQMCAGDIGATVKLKEVRRGNTLNEKGVEHRFDLVKFPEPKYRRAIRAANESDTEKMNAALNEMREEDPTWIVEQSKELRQTIVSGQGEFHLRTLKWRLEHNEKIEIEYIEPRIPYRETITKAARADYRHKKQSGGAGQFGEVHLIVEPYSDDKPLPESFKFGGQEFRITPRDTQVVELEWGGKLVFVNSVVGGAIDTRFMPAILKGIMSRMEQGPLTGSYARDVRVVVYDGKMHPVDSNEVSFMLAGRNAFSTAFKEAGPKILEPVYDVEVSVPADYLGDVMSDMQGRRAIIMGMNSRKGYEQLLAKVPLKELSNYSTSLSSITGGRASFTMKFASYELVPADVQERLLKEYEEQTKDEA	.
.	GCA_002753935	KCOM3131	1	EEHLOA_09675	CP024596.1	2244258	2246417	-	mmseq.000837.22272.2911	persistent	elongation factor G	fusA	elongation factor G	.	COG:COG0480,COG:J,KEGG:K02355,RefSeq:WP_021664083.1,SO:0001217,UniParc:UPI0003AD0789,UniRef:UniRef100_U2K572,UniRef:UniRef50_A0A174S093,UniRef:UniRef90_Q7MVV0	.	.	.	.	.	.	.	.	>mmseq.000837.22272.2911-KCOM3131-EEHLOA_09675@MKVYKTNEVKNISILGSSGAGKTTLAEAMLFEGGVIKRRGSIDAGNTVCDYFPVEKEYGYSVFSTVFSVEWQDKKLNFIDCPGADDFIGGTVSALNVTDCALVVVNAQYGVEVGLINQFRYVEQLHKPAIFIINQLDQDKADFDSAVSQLRERYGSKIVPVQYPVNAGAAFNAVVDVLKMKMYRWKPEGGVPEVLEIPAEEQDKAKEMHQALVEAAAENDESLMEKFFDQGSLSEEEMRDGIRAGLISQGMYPVFCVSAEKDMCVRRTLEFLGNVVPGVNKLPAPAAVSGEEVKPDASAPLCIHFFKTTIEPHIGEVSYFKVMSGTLTEGVDLLNADRGSKERISQIFVPAGQQRIKVDQMCAGDIGATVKLKEVRRGNTLNEKGVEHRFDLVKFPEPKYRRAIRAANESDTEKMNAALNEMREEDPTWIVEQSKELRQTIVSGQGEFHLRTLKWRLEHNEKIEIEYIEPRIPYRETITKAARADYRHKKQSGGAGQFGEVHLIVEPYSDDKPLPESFKFGGQEFRITPRDTQVVELEWGGKLVFVNSVVGGAIDTRFMPAILKGIMSRMEQGPLTGSYARDVRVVVYDGKMHPVDSNEVSFMLAGRNAFSTAFKEAGPKILEPVYDVEVSVPADYLGDVMSDMQGRRAIIMGMNSRKGYEQLLAKVPLKELSNYSTSLSSITGGRASFTMKFASYELVPADVQERLLKEYEEQTKDEA	.
.	GCA_002892555	TDC60	1	EGHGLF_05485	CP025931.1	1264360	1266519	-	mmseq.000837.22272.2911	persistent	elongation factor G	fusA	elongation factor G	.	COG:COG0480,COG:J,KEGG:K02355,RefSeq:WP_013815707.1,SO:0001217,UniParc:UPI00020F0327,UniRef:UniRef100_UPI00020F0327,UniRef:UniRef50_A0A174S093,UniRef:UniRef90_Q7MVV0	.	.	.	.	.	.	.	.	>mmseq.000837.22272.2911-TDC60-EGHGLF_05485@MKVYKTNEVKNISILGSSGAGKTTLAEAMLFEGGVIKRRGSIDAGNTVCDYFPVEKEYGYSVFSTVFSVEWQDKKLNFIDCPGADDFIGGTVSALNVTDCALVVVNAQYGVEVGLINQFRYVEQLHKPAIFIINQLDQDKADFDSAVSQLRERYGSKIVPVQYPVNAGAAFNAVVDVLKMKMYRWKPEGGVPEVLEIPAEEQDKAKEMHQALVEAAAENDESLMEKFFDQGSLSEEEMRDGIRAGLISQGMYPVFCVSAEKDMCVRRTLEFLGNVVPGVNKLPAPAAVSGEEVKPDASAPLCIHFFKTTIEPHIGEVSYFKVMSGTLTEGVDLLNADRGSKERISQIFVPAGQQRIKVDQMCAGDIGATVKLKEVRRGNTLNEKGVEHRFDLVKFPEPKYRRAIRAANESDTEKMNAALNEMREEDPTWIVEQSKELRQTIVSGQGEFHLRTLKWRLEHNEKIEIEYIEPRIPYRETITKAARADYRHKKQSGGAGQFGEVHLIVEPYSDDKPLPESFKFGGQEFRITPRDTQVVELEWGGKLVFVNSVVGGAIDTRFMPAILKGIMSRMEQGPLTGSYARDVRVVVYDGKMHPVDSNEVSFMLAGRNAFSTAFKEAGPKILEPVYDVEVSVPADYLGDVMSDMQGRRAVIMGMNSRKGYEQLLAKVPLKELSNYSTSLSSITGGRASFTMKFASYELVPADVQERLLKEYEEQTKDEA	.
.	GCA_002754115	KCOM2796	1	EIGBFJ_07665	CP024597.1	1760123	1762282	+	mmseq.000837.22272.2911	persistent	elongation factor G	fusA	elongation factor G	.	COG:COG0480,COG:J,KEGG:K02355,RefSeq:WP_099780625.1,SO:0001217,UniParc:UPI000C1747BF,UniRef:UniRef100_UPI000C1747BF,UniRef:UniRef50_A0A174S093,UniRef:UniRef90_Q7MVV0	.	.	.	.	.	.	.	.	>mmseq.000837.22272.2911-KCOM2796-EIGBFJ_07665@MKVYKTNEVKNISILGSSGAGKTTLAEAMLFEGGVIKRRGSIDAGNTVCDYFPVEKEYGYSVFSTVFSVEWQDKKLNFIDCPGADDFIGGTVSALNVTDCALVVVNAQYGVEVGLINQFRYVEQLHKPAIFIINQLDQDKADFDSAVSQLRERYGSKIVPVQYPVNAGAAFNAVVDVLKMKMYRWKPEGGVPEVLEIPAEEQDKAKEMHQALVEAAAENDESLMEKFFDQGSLSEEEMRDGIRAGLISQGMYPVFCVSAEKDMCVRRTLEFLGNVVPGVNKLPAPAAVSGEEVKPDASAPLCIHFFKTTIEPHIGEVSYFKVMSGTLTEGVDLLNADRGSKERISQIFVPAGQQRIKVDQMCAGDIGATVKLKEVRRGNTLNEKGVEHRFDLVKFPEPKYRRAIRAANESDTEKMNAALNEMREEDPTWIVEQSKELRQTIVSGQGEFHLRTLKWRLEHNEKIEIEYIEPRIPYRETITKAARADYRHKKQSGGAGQFGEVHLIVEPYSDDKPLPESFKFGGQEFRITPRDTQVVELEWGGKLVFVNSVVGGAIDTRFMPAILKGIMSRMEQGPLTGSYARDVRVVVYDGKMHPVDSNEVSFMLAGRNAFSTAFKEAGPKILEPVYDVEVSVPADYLGDVMSDMQGCRAIIMGMNSRKGYEQLLAKVPLKELSNYSTSLSSITGGRASFTMKFASYELVPADVQERLLKEYEEQTKDEA	.
.	GCA_002753955	KCOM2799	1	EJDCDG_01950	CP024601.1	422630	424789	-	mmseq.000837.22272.2911	persistent	elongation factor G	fusA	elongation factor G	.	COG:COG0480,COG:J,KEGG:K02355,RefSeq:WP_058018986.1,SO:0001217,UniParc:UPI0007179A2E,UniRef:UniRef100_UPI0007179A2E,UniRef:UniRef50_A0A174S093,UniRef:UniRef90_Q7MVV0	.	.	.	.	.	.	.	.	>mmseq.000837.22272.2911-KCOM2799-EJDCDG_01950@MKVYKTNEVKNISILGSSGAGKTTLAEAMLFEGGVIKRRGSIDAGNTVCDYFPVEKEYGYSVFSTVFSVEWQDKKLNFIDCPGADDFIGGTVSALNVTDCALVVVNAQYGVEVGLINQFRYVEQLHKPAIFIINQLDQDKADFDSAVSQLRERYGSKIVPVQYPVNAGAAFNAVVDVLKMKMYRWKPEGGVPEVLEIPAEEQDKAKEMHQALVEAAAENDESLMEKFFDQGSLSEEEMRDGIRAGLISQGMYPVFCVSAEKDMCVRRTLEFLGNVVPGVNKLPAPVAVSGEEVKPDASAPLCIHFFKTTIEPHIGEVSYFKVMSGTLTEGVDLLNADRGSKERISQIFVPAGQQRIKVDQMCAGDIGATVKLKEVRRGNTLNEKGVEHRFDLVKFPEPKYRRAIRAANESDTEKMNAALNEMREEDPTWIVEQSKELRQTIVSGQGEFHLRTLKWRLEHNEKIEIEYIEPRIPYRETITKAARADYRHKKQSGGAGQFGEVHLIVEPYSDDKPLPESFKFGGQEFRITPRDTQVVELEWGGKLVFVNSVVGGAIDTRFMPAILKGIMSRMEQGPLTGSYARDVRVVVYDGKMHPVDSNEVSFMLAGRNAFSTAFKEAGPKILEPVYDVEVSVPADYLGDVMSDMQGRRAIIMGMNSRKGYEQLLAKVPLKELSNYSTSLSSITGGRASFTMKFASYELVPADVQERLLKEYEEQTKDEA	.
.	GCA_021406725	Kyudai_3	1	EKGNAF_00855	JAEMBO010000033.1	8384	10543	-	mmseq.000837.22272.2911	persistent	elongation factor G	fusA	elongation factor G	.	COG:COG0480,COG:J,KEGG:K02355,RefSeq:WP_043895605.1,SO:0001217,UniParc:UPI0005C63C26,UniRef:UniRef100_UPI0005C63C26,UniRef:UniRef50_A0A174S093,UniRef:UniRef90_Q7MVV0	.	.	.	.	.	.	.	.	>mmseq.000837.22272.2911-Kyudai_3-EKGNAF_00855@MKVYKTNEVKNISILGSSGAGKTTLAEAMLFEGGVIKRRGSIDAGNTVCDYFPVEKEYGYSVFSTVFSVEWQDKKLNFIDCPGADDFIGGTVSALNVTDCALVVVNAQYGVEVGLINQFRYVEQLHKPAIFIINQLDQDKADFDSAVSQLRERYGSKIVPVQYPVNAGAGFNAVVDVLKMKMYRWKPEGGVPEVLEIPAEEQDKAKEMHQALVEAAAENDESLMEKFFDQGSLSEEEMRDGIRAGLISQGMYPVFCVSAEKDMCVRRTLEFLGNVVPGVNKLLAPVAVSGEEVKPDASAPLCIHFFKTTIEPHIGEVSYFKVMSGTLTEGVDLLNADRGSKERISQIFVPAGQQRIKVDQMCAGDIGATVKLKEVRRGNTLNEKGVEHRFDLVKFPEPKYRRAIRAANESDTEKMNAALNEMREEDPTWIVEQSKELRQTIVSGQGEFHLRTLKWRLEHNEKIEIEYIEPRIPYRETITKAARADYRHKKQSGGAGQFGEVHLIVEPYSDDKPLPESFKFGGQEFRITPRDTQVVELEWGGKLVFVNSVVGGAIDTRFMPAILKGIMSRMEQGPLTGSYARDVRVVVYDGKMHPVDSNEVSFMLAGRNAFSTAFKEAGPKILEPVYDVEVSVPADYLGDVMSDMQGRRAIIMGMNSRKGYEQLLAKVPLKELSNYSTSLSSITGGRASFTMKFASYELVPADVQERLLKEYEEQTKDEA	.
.	GCA_001263815	A7436	1	EMNIEE_05160	CP011995.1	1168606	1170765	-	mmseq.000837.22272.2911	persistent	elongation factor G	fusA	elongation factor G	.	COG:COG0480,COG:J,KEGG:K02355,RefSeq:WP_005875193.1,SO:0001217,UniParc:UPI00001BED23,UniRef:UniRef100_Q7MVV0,UniRef:UniRef50_A0A174S093,UniRef:UniRef90_Q7MVV0	.	.	.	.	.	.	.	.	>mmseq.000837.22272.2911-A7436-EMNIEE_05160@MKVYKTNEVKNISILGSSGAGKTTLAEAMLFEGGVIKRRGSIDAGNTVCDYFPVEKEYGYSVFSTVFSVEWQDKKLNFIDCPGADDFIGGTVSALNVTDCALVVVNAQYGVEVGLINQFRYVEQLHKPAIFIINQLDQDKADFDSAVSQLRERYGSKIVPVQYPVNAGAGFNAVVDVLKMKMYRWKPEGGVPEVLEIPAEEQDKAKEMHQALVEAAAENDESLMEKFFDQGSLSEEEMRDGIRAGLISQGMYPVFCVSAEKDMCVRRTLEFLGNVVPGVNKLPAPVAVSGEEVKPDASAPLCIHFFKTTIEPHIGEVSYFKVMSGTLTEGVDLLNADRGSKERISQIFVPAGQQRIKVDQMCAGDIGATVKLKEVRRGNTLNEKGVEHRFDLVKFPEPKYRRAIRAANESDTEKMNAALNEMREEDPTWIVEQSKELRQTIVSGQGEFHLRTLKWRLEHNEKIEIEYIEPRIPYRETITKAARADYRHKKQSGGAGQFGEVHLIVEPYSDDKPLPESFKFGGQEFRITPRDTQVVELEWGGKLVFVNSVVGGAIDMRFMPAILKGIMSRMEQGPLTGSYARDVRVVVYDGKMHPVDSNEVSFMLAGRNAFSTAFKEAGPKILEPVYDVEVSVPADYLGDVMSDMQGRRAIIMGMNSRKGYEQLLAKVPLKELSNYSTSLSSITGGRASFTMKFASYELVPADVQERLLKEYEEQTKDEA	.
.	GCA_002206065	SJD5	1	EONHNM_05550	ASYN01000129.1	8026	10185	-	mmseq.000837.22272.2911	persistent	elongation factor G	fusA	elongation factor G	.	COG:COG0480,COG:J,KEGG:K02355,RefSeq:WP_023846790.1,SO:0001217,UniParc:UPI0003D1C64B,UniRef:UniRef100_A0A212FXG0,UniRef:UniRef50_A0A174S093,UniRef:UniRef90_Q7MVV0	.	.	.	.	.	.	.	.	>mmseq.000837.22272.2911-SJD5-EONHNM_05550@MKVYKTNEVKNISILGSSGAGKTTLAEAMLFEGGVIKRRGSIDAGNTVCDYFPVEKEYGYSVFSTVFSVEWQDKKLNFIDCPGADDFIGGTVSALNVTDCALVVVNAQYGVEVGLINQFRYVEQLHKPAIFIINQLDQDKADFDSAVSQLRERYGSKIVPVQYPVNAGAAFNAVVDVLKMKMYRWKPEGGVPEVLEIPAEEQDKAKEMHQALVEAAAENDESLMEKFFDQGSLSEEEMRDGIRAGLISQGMYPVFCVSAEKDMCVRRTLEFLGNVVPGVNKLPAPVAVSGEEVKPDASAPLCIHFFKTTIEPHIGEVSYFKVMSGTLTEGVDLLNADRGSKERISQIFVPAGQQRIKVDQMCAGDIGATVKLKEVRRGNTLNEKGVEHRFDLVKFPEPKYRRAIRAANESDTEKMNAALNEMREEDPTWIVEQSKELRQTIVSGQGEFHLRTLKWRLEHNEKIEIEYIEPRIPYRETITKAARADYRHKKQSGGAGQFGEVHLIVEPYSDDKPLPESFKFGGQEFRITPRDTQVVELEWGGKLVFVNSVVGGAIDTRFMPAILKGIMSRMEQGPLTGSYARDVRVVVYDGKMHPVDSNEVSFMLAGRNAFSTAFKEAGPKILEPVYDVEVSVPADYLGDVMSDMQGRRAVIMGMNSRKGYEQLLAKVPLKELSNYSTSLSSITGGRASFTMKFASYELVPADVQERLLKEYEEQTKDEA	.
.	GCA_021406685	1439	1	FAOOGE_01300	JAEMBL010000016.1	8113	10272	-	mmseq.000837.22272.2911	persistent	elongation factor G	fusA	elongation factor G	.	COG:COG0480,COG:J,KEGG:K02355,RefSeq:WP_234255120.1,SO:0001217,UniParc:UPI001F223929,UniRef:UniRef100_UPI001F223929,UniRef:UniRef50_A0A174S093,UniRef:UniRef90_Q7MVV0	.	.	.	.	.	.	.	.	>mmseq.000837.22272.2911-1439-FAOOGE_01300@MKVYKTNEVKNISILGSSGAGKTTLAEAMLFEGGVIKRRGSIDAGNTVCDYFPVEKEYGYSVFSTVFSVEWQDKKLNFIVCPGADDFIGGTVSALNVTDCALVVVNAQYGVEVGLINQFRYVEQLHKPAIFIINQLDQDKADFDSAVSQLRERYGSKIVPVQYPVNAGAGFNAVVDVLKMKMYRWKPEGGVPEVLEIPAEEQDKAKEMHQALVEAAAENDESLMEKFFDQGSLSEEEMRDGIRAGLISQGMYPVFCVSAEKDMCVRRTLEFLGNVVPGVNKLPAPVAVSGEEVKPDASAPLCIHFFKTTIEPHIGEVSYFKVMSGTLTEGVDLLNADRGSKERISQIFVPAGQQRIKVDQMCAGDIGATVKLKEVRRGNTLNEKGVEHRFDLVKFPEPKYRRAIRAANESDTEKMNAALNEMREEDPTWIVEQSKELRQTIVSGQGEFHLRTLKWRLEHNEKIEIEYIEPRIPYRETITKAARADYRHKKQSGGAGQFGEVHLIVEPYSDDKPLPESFKFGGQEFRITPRDTQVVELEWGGKLVFVNSVVGGAIDTRFMPAILKGIMSRMEQGPLTGSYARDVRVVVYDGKMHPVDSNEVSFMLAGRNAFSTAFKEAGPKILEPVYDVEVSVPADYLGDVMSDMQGRRAIIMGMNSRKGYEQLLAKVPLKELSNYSTSLSSITGGRASFTMKFASYELVPADVQERLLKEYEEQTKDEA	.
.	GCA_002529185	WW2866	1	FBOPMI_05400	NSLV01000033.1	15281	17440	+	mmseq.000837.22272.2911	persistent	elongation factor G	fusA	elongation factor G	.	COG:COG0480,COG:J,KEGG:K02355,RefSeq:WP_004584164.1,SO:0001217,UniParc:UPI000174FBB5,UniRef:UniRef100_B2RJI8,UniRef:UniRef50_A0A174S093,UniRef:UniRef90_Q7MVV0	.	.	.	.	.	.	.	.	>mmseq.000837.22272.2911-WW2866-FBOPMI_05400@MKVYKTNEVKNISILGSSGAGKTTLAEAMLFEGGVIKRRGSIDAGNTVCDYFPVEKEYGYSVFSTVFSVEWQDKKLNFIDCPGADDFIGGTVSALNVTDCALVVVNAQYGVEVGLINQFRYVEQLHKPAIFIINQLDQDKADFDSAVSQLRERYGSKIVPVQYPVNAGAGFNAVVDVLKMKMYRWKPEGGVPEVLEIPAEEQDKAKEMHQALVEAAAENDESLMEKFFDQGSLSEEEMRDGIRAGLISQGMYPVFCVSAEKDMCVRRTLEFLGNVVPGVNKLPAPVAVSGEEVKPDASAPLCIHFFKTTIEPHIGEVSYFKVMSGTLTEGVDLLNADRGSKERISQIFVPAGQQRIKVDQMCAGDIGATVKLKEVRRGNTLNEKGVEHRFDLVKFPEPKYRRAIRAANESDTEKMNAALNEMREEDPTWIVEQSKELRQTIVSGQGEFHLRTLKWRLEHNEKIEIEYIEPRIPYRETITKAARADYRHKKQSGGAGQFGEVHLIVEPYSDDKPLPESFKFGGQEFRITPRDTQVVELEWGGKLVFVNSVVGGAIDTRFMPAILKGIMSRMEQGPLTGSYARDVRVVVYDGKMHPVDSNEVSFMLAGRNAFSTAFKEAGPKILEPVYDVEVSVPADYLGDVMSDMQGRRAIIMGMNSRKGYEQLLAKVPLKELSNYSTSLSSITGGRASFTMKFASYELVPADVQERLLKEYEEQTKDEA	.
.	GCA_002753975	KCOM2801	1	FFHFOF_08280	CP024600.1	1856476	1858635	-	mmseq.000837.22272.2911	persistent	elongation factor G	fusA	elongation factor G	.	COG:COG0480,COG:J,KEGG:K02355,RefSeq:WP_077084183.1,SO:0001217,UniParc:UPI00097502E1,UniRef:UniRef100_UPI00097502E1,UniRef:UniRef50_A0A174S093,UniRef:UniRef90_Q7MVV0	.	.	.	.	.	.	.	.	>mmseq.000837.22272.2911-KCOM2801-FFHFOF_08280@MKVYKTNEVKNISILGSSGSGKTTLAEAMLFEGGVIKRRGSIDAGNTVCDYFPVEKEYGYSVFSTVFSVEWQDKKLNFIDCPGADDFIGGTVSALNVTDCALVVVNAQYGVEVGLINQFRYVEQLHKPAIFIINQLDQDKADFDSAVSQLRERYGSKIVPVQYPVNAGAGFNAVVDVLKMKMYRWKPEGGVPEVLEIPAEEQDKAKEMHQALVEAAAENDESLMEKFFDQGSLSEEEMRDGIRAGLISQGMYPVFCVSAEKDMCVRRTLEFLGNVVPGVNKLPAPVAVSGEEVKPDASAPLCIHFFKTTIEPHIGEVSYFKVMSGTLTEGVDLLNADRGSKERISQIFVPAGQQRIKVDQMCAGDIGATVKLKEVRRGNTLNEKGVEHRFDLVKFPEPKYRRAIRAANESDTEKMNAALNEMREEDPTWIVEQSKELRQTIVSGQGEFHLRTLKWRLEHNEKIEIEYIEPRIPYRETITKAARADYRHKKQSGGAGQFGEVHLIVEPYSDDKPLPESFKFGGQEFRITPRDTQVVELEWGGKLVFVNSVVGGAIDTRFMPAILKGIMSRMEQGPLTGSYARDVRVVVYDGKMHPVDSNEVSFMLAGRNAFSTAFKEAGPKILEPVYDVEVSVPADYLGDVMSDMQGRRAIIMGMNSRKGYEQLLAKVPLKELSNYSTSLSSITGGRASFTMKFASYELVPADVQERLLKEYEEQTKDEA	.
.	GCA_001297745	Ando	1	FHNEMO_00175	BCBV01000001.1	32946	35105	+	mmseq.000837.22272.2911	persistent	elongation factor G	fusA	elongation factor G	.	COG:COG0480,COG:J,KEGG:K02355,RefSeq:WP_021664083.1,SO:0001217,UniParc:UPI0003AD0789,UniRef:UniRef100_U2K572,UniRef:UniRef50_A0A174S093,UniRef:UniRef90_Q7MVV0	.	.	.	.	.	.	.	.	>mmseq.000837.22272.2911-Ando-FHNEMO_00175@MKVYKTNEVKNISILGSSGAGKTTLAEAMLFEGGVIKRRGSIDAGNTVCDYFPVEKEYGYSVFSTVFSVEWQDKKLNFIDCPGADDFIGGTVSALNVTDCALVVVNAQYGVEVGLINQFRYVEQLHKPAIFIINQLDQDKADFDSAVSQLRERYGSKIVPVQYPVNAGAAFNAVVDVLKMKMYRWKPEGGVPEVLEIPAEEQDKAKEMHQALVEAAAENDESLMEKFFDQGSLSEEEMRDGIRAGLISQGMYPVFCVSAEKDMCVRRTLEFLGNVVPGVNKLPAPAAVSGEEVKPDASAPLCIHFFKTTIEPHIGEVSYFKVMSGTLTEGVDLLNADRGSKERISQIFVPAGQQRIKVDQMCAGDIGATVKLKEVRRGNTLNEKGVEHRFDLVKFPEPKYRRAIRAANESDTEKMNAALNEMREEDPTWIVEQSKELRQTIVSGQGEFHLRTLKWRLEHNEKIEIEYIEPRIPYRETITKAARADYRHKKQSGGAGQFGEVHLIVEPYSDDKPLPESFKFGGQEFRITPRDTQVVELEWGGKLVFVNSVVGGAIDTRFMPAILKGIMSRMEQGPLTGSYARDVRVVVYDGKMHPVDSNEVSFMLAGRNAFSTAFKEAGPKILEPVYDVEVSVPADYLGDVMSDMQGRRAIIMGMNSRKGYEQLLAKVPLKELSNYSTSLSSITGGRASFTMKFASYELVPADVQERLLKEYEEQTKDEA	.
.	GCA_000007585	W83	0.W83	FKAIPG_04260	AE015924.1	990137	992296	+	mmseq.000837.22272.2911	persistent	elongation factor G	fusA	elongation factor G	.	COG:COG0480,COG:J,KEGG:K02355,RefSeq:WP_005875193.1,SO:0001217,UniParc:UPI00001BED23,UniRef:UniRef100_Q7MVV0,UniRef:UniRef50_A0A174S093,UniRef:UniRef90_Q7MVV0	.	.	.	.	.	.	.	.	>mmseq.000837.22272.2911-W83-FKAIPG_04260@MKVYKTNEVKNISILGSSGAGKTTLAEAMLFEGGVIKRRGSIDAGNTVCDYFPVEKEYGYSVFSTVFSVEWQDKKLNFIDCPGADDFIGGTVSALNVTDCALVVVNAQYGVEVGLINQFRYVEQLHKPAIFIINQLDQDKADFDSAVSQLRERYGSKIVPVQYPVNAGAGFNAVVDVLKMKMYRWKPEGGVPEVLEIPAEEQDKAKEMHQALVEAAAENDESLMEKFFDQGSLSEEEMRDGIRAGLISQGMYPVFCVSAEKDMCVRRTLEFLGNVVPGVNKLPAPVAVSGEEVKPDASAPLCIHFFKTTIEPHIGEVSYFKVMSGTLTEGVDLLNADRGSKERISQIFVPAGQQRIKVDQMCAGDIGATVKLKEVRRGNTLNEKGVEHRFDLVKFPEPKYRRAIRAANESDTEKMNAALNEMREEDPTWIVEQSKELRQTIVSGQGEFHLRTLKWRLEHNEKIEIEYIEPRIPYRETITKAARADYRHKKQSGGAGQFGEVHLIVEPYSDDKPLPESFKFGGQEFRITPRDTQVVELEWGGKLVFVNSVVGGAIDMRFMPAILKGIMSRMEQGPLTGSYARDVRVVVYDGKMHPVDSNEVSFMLAGRNAFSTAFKEAGPKILEPVYDVEVSVPADYLGDVMSDMQGRRAIIMGMNSRKGYEQLLAKVPLKELSNYSTSLSSITGGRASFTMKFASYELVPADVQERLLKEYEEQTKDEA	.
.	GCA_002754015	KCOM2802	1	GHBHDG_01555	CP024591.1	357696	359855	-	mmseq.000837.22272.2911	persistent	elongation factor G	fusA	elongation factor G	.	COG:COG0480,COG:J,KEGG:K02355,RefSeq:WP_021665074.1,SO:0001217,UniParc:UPI0003AD522D,UniRef:UniRef100_A0A0E2M7L5,UniRef:UniRef50_A0A174S093,UniRef:UniRef90_Q7MVV0	.	.	.	.	.	.	.	.	>mmseq.000837.22272.2911-KCOM2802-GHBHDG_01555@MKVYKTNEVKNISILGSSGAGKTTLAEAMLFEGGVIKRRGSIDAGNTVCDYFPVEKEYGYSVFSTVFSVEWQDKKLNFIDCPGADDFIGGTVSALNVTDCALVVVNAQYGVEVGLINQFRYVEQLHKPAIFIINQLDQDKADFDSAVSQLRERYGSKIVPVQYPVNAGAGFNAVVDVLKMKMYRWKPEGGVPEVLEIPAEEQDKAKEMHQALVEAAAENDESLMEKFFDQGSLSEEEMRDGIRAGLISQGMYPVFCVSAEKDMCVRRTLEFLGNVVPGVNKLPAPAAVSGEEVKPDASAPLCIHFFKTTIEPHIGEVSYFKVMSGTLTEGVDLLNADRGSKERISQIFVPAGQQRIKVDQMCAGDIGATVKLKEVRRGNTLNEKGVEHRFDLVKFPEPKYRRAIRAANESDTEKMNAALNEMREEDPTWIVEQSKELRQTIVSGQGEFHLRTLKWRLEHNEKIEIEYIEPRIPYRETITKAARADYRHKKQSGGAGQFGEVHLIVEPYSDDKPLPESFKFGGQEFRITPRDTQVVELEWGGKLVFVNSVVGGAIDTRFMPAILKGIMSRMEQGPLTGSYARDVRVVVYDGKMHPVDSNEVSFMLAGRNAFSTAFKEAGPKILEPVYDVEVSVPADYLGDVMSDMQGRRAIIMGMNSRKGYEQLLAKVPLKELSNYSTSLSSITGGRASFTMKFASYELVPADVQERLLKEYEEQTKDEA	.
.	GCA_900157225	7BTORR	1	GHFIEJ_08800	FUFD01000044.1	8037	10196	-	mmseq.000837.22272.2911	persistent	elongation factor G	fusA	elongation factor G	.	COG:COG0480,COG:J,KEGG:K02355,RefSeq:WP_021665074.1,SO:0001217,UniParc:UPI0003AD522D,UniRef:UniRef100_A0A0E2M7L5,UniRef:UniRef50_A0A174S093,UniRef:UniRef90_Q7MVV0	.	.	.	.	.	.	.	.	>mmseq.000837.22272.2911-7BTORR-GHFIEJ_08800@MKVYKTNEVKNISILGSSGAGKTTLAEAMLFEGGVIKRRGSIDAGNTVCDYFPVEKEYGYSVFSTVFSVEWQDKKLNFIDCPGADDFIGGTVSALNVTDCALVVVNAQYGVEVGLINQFRYVEQLHKPAIFIINQLDQDKADFDSAVSQLRERYGSKIVPVQYPVNAGAGFNAVVDVLKMKMYRWKPEGGVPEVLEIPAEEQDKAKEMHQALVEAAAENDESLMEKFFDQGSLSEEEMRDGIRAGLISQGMYPVFCVSAEKDMCVRRTLEFLGNVVPGVNKLPAPAAVSGEEVKPDASAPLCIHFFKTTIEPHIGEVSYFKVMSGTLTEGVDLLNADRGSKERISQIFVPAGQQRIKVDQMCAGDIGATVKLKEVRRGNTLNEKGVEHRFDLVKFPEPKYRRAIRAANESDTEKMNAALNEMREEDPTWIVEQSKELRQTIVSGQGEFHLRTLKWRLEHNEKIEIEYIEPRIPYRETITKAARADYRHKKQSGGAGQFGEVHLIVEPYSDDKPLPESFKFGGQEFRITPRDTQVVELEWGGKLVFVNSVVGGAIDTRFMPAILKGIMSRMEQGPLTGSYARDVRVVVYDGKMHPVDSNEVSFMLAGRNAFSTAFKEAGPKILEPVYDVEVSVPADYLGDVMSDMQGRRAIIMGMNSRKGYEQLLAKVPLKELSNYSTSLSSITGGRASFTMKFASYELVPADVQERLLKEYEEQTKDEA	.
.	GCA_900157275	84_3	1	GKIMDO_02820	FUFG01000002.1	8282	10441	-	mmseq.000837.22272.2911	persistent	elongation factor G	fusA	elongation factor G	.	COG:COG0480,COG:J,KEGG:K02355,RefSeq:WP_077084183.1,SO:0001217,UniParc:UPI00097502E1,UniRef:UniRef100_UPI00097502E1,UniRef:UniRef50_A0A174S093,UniRef:UniRef90_Q7MVV0	.	.	.	.	.	.	.	.	>mmseq.000837.22272.2911-84_3-GKIMDO_02820@MKVYKTNEVKNISILGSSGSGKTTLAEAMLFEGGVIKRRGSIDAGNTVCDYFPVEKEYGYSVFSTVFSVEWQDKKLNFIDCPGADDFIGGTVSALNVTDCALVVVNAQYGVEVGLINQFRYVEQLHKPAIFIINQLDQDKADFDSAVSQLRERYGSKIVPVQYPVNAGAGFNAVVDVLKMKMYRWKPEGGVPEVLEIPAEEQDKAKEMHQALVEAAAENDESLMEKFFDQGSLSEEEMRDGIRAGLISQGMYPVFCVSAEKDMCVRRTLEFLGNVVPGVNKLPAPVAVSGEEVKPDASAPLCIHFFKTTIEPHIGEVSYFKVMSGTLTEGVDLLNADRGSKERISQIFVPAGQQRIKVDQMCAGDIGATVKLKEVRRGNTLNEKGVEHRFDLVKFPEPKYRRAIRAANESDTEKMNAALNEMREEDPTWIVEQSKELRQTIVSGQGEFHLRTLKWRLEHNEKIEIEYIEPRIPYRETITKAARADYRHKKQSGGAGQFGEVHLIVEPYSDDKPLPESFKFGGQEFRITPRDTQVVELEWGGKLVFVNSVVGGAIDTRFMPAILKGIMSRMEQGPLTGSYARDVRVVVYDGKMHPVDSNEVSFMLAGRNAFSTAFKEAGPKILEPVYDVEVSVPADYLGDVMSDMQGRRAIIMGMNSRKGYEQLLAKVPLKELSNYSTSLSSITGGRASFTMKFASYELVPADVQERLLKEYEEQTKDEA	.
.	GCA_002754135	KCOM2798	1	GKKCCH_00725	CP024598.1	162154	164313	-	mmseq.000837.22272.2911	persistent	elongation factor G	fusA	elongation factor G	.	COG:COG0480,COG:J,KEGG:K02355,RefSeq:WP_013815707.1,SO:0001217,UniParc:UPI00020F0327,UniRef:UniRef100_UPI00020F0327,UniRef:UniRef50_A0A174S093,UniRef:UniRef90_Q7MVV0	.	.	.	.	.	.	.	.	>mmseq.000837.22272.2911-KCOM2798-GKKCCH_00725@MKVYKTNEVKNISILGSSGAGKTTLAEAMLFEGGVIKRRGSIDAGNTVCDYFPVEKEYGYSVFSTVFSVEWQDKKLNFIDCPGADDFIGGTVSALNVTDCALVVVNAQYGVEVGLINQFRYVEQLHKPAIFIINQLDQDKADFDSAVSQLRERYGSKIVPVQYPVNAGAAFNAVVDVLKMKMYRWKPEGGVPEVLEIPAEEQDKAKEMHQALVEAAAENDESLMEKFFDQGSLSEEEMRDGIRAGLISQGMYPVFCVSAEKDMCVRRTLEFLGNVVPGVNKLPAPAAVSGEEVKPDASAPLCIHFFKTTIEPHIGEVSYFKVMSGTLTEGVDLLNADRGSKERISQIFVPAGQQRIKVDQMCAGDIGATVKLKEVRRGNTLNEKGVEHRFDLVKFPEPKYRRAIRAANESDTEKMNAALNEMREEDPTWIVEQSKELRQTIVSGQGEFHLRTLKWRLEHNEKIEIEYIEPRIPYRETITKAARADYRHKKQSGGAGQFGEVHLIVEPYSDDKPLPESFKFGGQEFRITPRDTQVVELEWGGKLVFVNSVVGGAIDTRFMPAILKGIMSRMEQGPLTGSYARDVRVVVYDGKMHPVDSNEVSFMLAGRNAFSTAFKEAGPKILEPVYDVEVSVPADYLGDVMSDMQGRRAVIMGMNSRKGYEQLLAKVPLKELSNYSTSLSSITGGRASFTMKFASYELVPADVQERLLKEYEEQTKDEA	.
.	GCA_002529125	WW5127	1	HAJPHA_01875	NSLL01000016.1	9883	12042	-	mmseq.000837.22272.2911	persistent	elongation factor G	fusA	elongation factor G	.	COG:COG0480,COG:J,KEGG:K02355,RefSeq:WP_023846790.1,SO:0001217,UniParc:UPI0003D1C64B,UniRef:UniRef100_A0A212FXG0,UniRef:UniRef50_A0A174S093,UniRef:UniRef90_Q7MVV0	.	.	.	.	.	.	.	.	>mmseq.000837.22272.2911-WW5127-HAJPHA_01875@MKVYKTNEVKNISILGSSGAGKTTLAEAMLFEGGVIKRRGSIDAGNTVCDYFPVEKEYGYSVFSTVFSVEWQDKKLNFIDCPGADDFIGGTVSALNVTDCALVVVNAQYGVEVGLINQFRYVEQLHKPAIFIINQLDQDKADFDSAVSQLRERYGSKIVPVQYPVNAGAAFNAVVDVLKMKMYRWKPEGGVPEVLEIPAEEQDKAKEMHQALVEAAAENDESLMEKFFDQGSLSEEEMRDGIRAGLISQGMYPVFCVSAEKDMCVRRTLEFLGNVVPGVNKLPAPVAVSGEEVKPDASAPLCIHFFKTTIEPHIGEVSYFKVMSGTLTEGVDLLNADRGSKERISQIFVPAGQQRIKVDQMCAGDIGATVKLKEVRRGNTLNEKGVEHRFDLVKFPEPKYRRAIRAANESDTEKMNAALNEMREEDPTWIVEQSKELRQTIVSGQGEFHLRTLKWRLEHNEKIEIEYIEPRIPYRETITKAARADYRHKKQSGGAGQFGEVHLIVEPYSDDKPLPESFKFGGQEFRITPRDTQVVELEWGGKLVFVNSVVGGAIDTRFMPAILKGIMSRMEQGPLTGSYARDVRVVVYDGKMHPVDSNEVSFMLAGRNAFSTAFKEAGPKILEPVYDVEVSVPADYLGDVMSDMQGRRAVIMGMNSRKGYEQLLAKVPLKELSNYSTSLSSITGGRASFTMKFASYELVPADVQERLLKEYEEQTKDEA	.
.	GCA_002892595	W83	1	HCNEGF_06105	CP025932.1	1423365	1425524	-	mmseq.000837.22272.2911	persistent	elongation factor G	fusA	elongation factor G	.	COG:COG0480,COG:J,KEGG:K02355,RefSeq:WP_005875193.1,SO:0001217,UniParc:UPI00001BED23,UniRef:UniRef100_Q7MVV0,UniRef:UniRef50_A0A174S093,UniRef:UniRef90_Q7MVV0	.	.	.	.	.	.	.	.	>mmseq.000837.22272.2911-W83-HCNEGF_06105@MKVYKTNEVKNISILGSSGAGKTTLAEAMLFEGGVIKRRGSIDAGNTVCDYFPVEKEYGYSVFSTVFSVEWQDKKLNFIDCPGADDFIGGTVSALNVTDCALVVVNAQYGVEVGLINQFRYVEQLHKPAIFIINQLDQDKADFDSAVSQLRERYGSKIVPVQYPVNAGAGFNAVVDVLKMKMYRWKPEGGVPEVLEIPAEEQDKAKEMHQALVEAAAENDESLMEKFFDQGSLSEEEMRDGIRAGLISQGMYPVFCVSAEKDMCVRRTLEFLGNVVPGVNKLPAPVAVSGEEVKPDASAPLCIHFFKTTIEPHIGEVSYFKVMSGTLTEGVDLLNADRGSKERISQIFVPAGQQRIKVDQMCAGDIGATVKLKEVRRGNTLNEKGVEHRFDLVKFPEPKYRRAIRAANESDTEKMNAALNEMREEDPTWIVEQSKELRQTIVSGQGEFHLRTLKWRLEHNEKIEIEYIEPRIPYRETITKAARADYRHKKQSGGAGQFGEVHLIVEPYSDDKPLPESFKFGGQEFRITPRDTQVVELEWGGKLVFVNSVVGGAIDMRFMPAILKGIMSRMEQGPLTGSYARDVRVVVYDGKMHPVDSNEVSFMLAGRNAFSTAFKEAGPKILEPVYDVEVSVPADYLGDVMSDMQGRRAIIMGMNSRKGYEQLLAKVPLKELSNYSTSLSSITGGRASFTMKFASYELVPADVQERLLKEYEEQTKDEA	.
.	GCA_002529145	WW3039	1	HHICDL_01585	NSLN01000015.1	36755	38914	+	mmseq.000837.22272.2911	persistent	elongation factor G	fusA	elongation factor G	.	COG:COG0480,COG:J,KEGG:K02355,RefSeq:WP_077084066.1,SO:0001217,UniParc:UPI000979FEA1,UniRef:UniRef100_UPI000979FEA1,UniRef:UniRef50_A0A174S093,UniRef:UniRef90_Q7MVV0	.	.	.	.	.	.	.	.	>mmseq.000837.22272.2911-WW3039-HHICDL_01585@MKVYKTNEVKNISILGSSGAGKTTLAEAMLFEGGVIKRRGSIDAGNTVCDYFPVEKEYGYSVFSTVFSVEWQDKKLNFIDCPGADDFIGGTVSALNVTDCALVVVNAQYGVEVGLINQFRYVEQLHKPAIFIINQLDQDKADFDSAVSQLRERYGSKIVPVQYPVNAGAGFNAVVDVLKMKMYRWKPEGGVPEVLEIPAEEQDKAKEMHQALVEAAAENDESLMEKFFDQGSLSEEEMRDGIRAGLISQGMYPVFCVSAEKDMCVRRTLEFLGNVVPGVNKLPAPVAVSGEEVKPDASAPLCIHFFKTTIEPHIGEVSYFKVMSGTLTEGVDLLNADRGSKERISQIFVPAGQQRIKVDQMCAGDIGATVKLKEVRRGNTLNEKGVEHRFDLVKFPEPKYRRAIRAANESDTEKMNAALNEMREEDPTWIVEQSKELRQTIVSGQGEFHLRTLKWRLEHNEKIEIEYIEPRIPYRETITKAARADYRHKKQSGGAGQFGEVHLIVEPYSDDKPLPESFKFGGQEFRITPRDTQVVELEWGGKLVFVNSVVGGAIDTRFMPAILKGIMSRMEQGPLTGSYARDVRVVVYDGKMHPVDSNEVSFMLAGRNAFSTAFKEAGPKILEPVYDVEVSVPADYLGDVMSDMQGRRAVIMGMNSRKGYEQLLAKVPLKELSNYSTSLSSITGGRASFTMKFASYELVPADVQERLLKEYEEQTKDEA	.
.	GCA_002754075	KCOM2805	1	HKBPCJ_06540	CP024594.1	1476404	1478563	-	mmseq.000837.22272.2911	persistent	elongation factor G	fusA	elongation factor G	.	COG:COG0480,COG:J,KEGG:K02355,RefSeq:WP_099811475.1,SO:0001217,UniParc:UPI000C1A4D12,UniRef:UniRef100_A0A2D2NAD2,UniRef:UniRef50_A0A174S093,UniRef:UniRef90_Q7MVV0	.	.	.	.	.	.	.	.	>mmseq.000837.22272.2911-KCOM2805-HKBPCJ_06540@MKVYKTNEVKNISILGSSGAGKTTLAEAMLFEGGVIKRRGSIDAGNTVCDYFPVEKEYGYSVFSTVFSVEWQDKKLNFIDCPGADDFIGGTVSALNVTDCALVVVNAQYGVEVGLINQFRYVEQLHKPAIFIINQLDQDKADFDSAVSQLRERYGSKIVPVQYPVNAGAAFNAVVDVLKMKMYRWKPEGGVPEVLEIPAEEQDKAKEMHQALVEAAAENDESLMEKFFDQGSLSEEEMRDGIRAGLISQGMYPVFCVSAEKDMCVRRTLEFLGNVVPGVNKLPAPVAVSGEEVKPDASAPLCIHFFKTTIEPHIGEVSYFKVMSGTLTEGVDLLNADRGSKERISQIFVPAGQQRIKVDQMCAGDIGATVKLKEVRRGNTLNEKGVEHRFDLVKFPEPKYRRAIRAANESDTEKMNAALNEMREEDPTWIVEQSKELRQTIVSGQGEFHLRTLKWRLEHNEKIEIEYIEPRIPYRETITKAARADYRHKKQSGGAGQFGEVHLIVEPYSDDKPLPESFKFGGQEFRITPRDTRVVELEWGGKLVFVNSVVGGAIDTRFMPAILKGIMSRMEQGPLTGSYARDVRVVVYDGKMHPVDSNEVSFMLAGRNAFSTAFKEAGPKILEPVYDVEVSVPADYLGDVMSDMQGRRAIIMGMNSRKGYEQLLAKVPLKELSNYSTSLSSITGGRASFTMKFASYELVPADVQERLLKEYEEQTKDEA	.
.	GCA_001314265	381	1	HKPNAE_05005	CP012889.1	1127069	1129228	-	mmseq.000837.22272.2911	persistent	elongation factor G	fusA	elongation factor G	.	COG:COG0480,COG:J,KEGG:K02355,RefSeq:WP_004584164.1,SO:0001217,UniParc:UPI000174FBB5,UniRef:UniRef100_B2RJI8,UniRef:UniRef50_A0A174S093,UniRef:UniRef90_Q7MVV0	.	.	.	.	.	.	.	.	>mmseq.000837.22272.2911-381-HKPNAE_05005@MKVYKTNEVKNISILGSSGAGKTTLAEAMLFEGGVIKRRGSIDAGNTVCDYFPVEKEYGYSVFSTVFSVEWQDKKLNFIDCPGADDFIGGTVSALNVTDCALVVVNAQYGVEVGLINQFRYVEQLHKPAIFIINQLDQDKADFDSAVSQLRERYGSKIVPVQYPVNAGAGFNAVVDVLKMKMYRWKPEGGVPEVLEIPAEEQDKAKEMHQALVEAAAENDESLMEKFFDQGSLSEEEMRDGIRAGLISQGMYPVFCVSAEKDMCVRRTLEFLGNVVPGVNKLPAPVAVSGEEVKPDASAPLCIHFFKTTIEPHIGEVSYFKVMSGTLTEGVDLLNADRGSKERISQIFVPAGQQRIKVDQMCAGDIGATVKLKEVRRGNTLNEKGVEHRFDLVKFPEPKYRRAIRAANESDTEKMNAALNEMREEDPTWIVEQSKELRQTIVSGQGEFHLRTLKWRLEHNEKIEIEYIEPRIPYRETITKAARADYRHKKQSGGAGQFGEVHLIVEPYSDDKPLPESFKFGGQEFRITPRDTQVVELEWGGKLVFVNSVVGGAIDTRFMPAILKGIMSRMEQGPLTGSYARDVRVVVYDGKMHPVDSNEVSFMLAGRNAFSTAFKEAGPKILEPVYDVEVSVPADYLGDVMSDMQGRRAIIMGMNSRKGYEQLLAKVPLKELSNYSTSLSSITGGRASFTMKFASYELVPADVQERLLKEYEEQTKDEA	.
.	GCA_002529215	WW2881	1	HLMMNC_05580	NSLU01000036.1	5385	7544	-	mmseq.000837.22272.2911	persistent	elongation factor G	fusA	elongation factor G	.	COG:COG0480,COG:J,KEGG:K02355,RefSeq:WP_058018986.1,SO:0001217,UniParc:UPI0007179A2E,UniRef:UniRef100_UPI0007179A2E,UniRef:UniRef50_A0A174S093,UniRef:UniRef90_Q7MVV0	.	.	.	.	.	.	.	.	>mmseq.000837.22272.2911-WW2881-HLMMNC_05580@MKVYKTNEVKNISILGSSGAGKTTLAEAMLFEGGVIKRRGSIDAGNTVCDYFPVEKEYGYSVFSTVFSVEWQDKKLNFIDCPGADDFIGGTVSALNVTDCALVVVNAQYGVEVGLINQFRYVEQLHKPAIFIINQLDQDKADFDSAVSQLRERYGSKIVPVQYPVNAGAAFNAVVDVLKMKMYRWKPEGGVPEVLEIPAEEQDKAKEMHQALVEAAAENDESLMEKFFDQGSLSEEEMRDGIRAGLISQGMYPVFCVSAEKDMCVRRTLEFLGNVVPGVNKLPAPVAVSGEEVKPDASAPLCIHFFKTTIEPHIGEVSYFKVMSGTLTEGVDLLNADRGSKERISQIFVPAGQQRIKVDQMCAGDIGATVKLKEVRRGNTLNEKGVEHRFDLVKFPEPKYRRAIRAANESDTEKMNAALNEMREEDPTWIVEQSKELRQTIVSGQGEFHLRTLKWRLEHNEKIEIEYIEPRIPYRETITKAARADYRHKKQSGGAGQFGEVHLIVEPYSDDKPLPESFKFGGQEFRITPRDTQVVELEWGGKLVFVNSVVGGAIDTRFMPAILKGIMSRMEQGPLTGSYARDVRVVVYDGKMHPVDSNEVSFMLAGRNAFSTAFKEAGPKILEPVYDVEVSVPADYLGDVMSDMQGRRAIIMGMNSRKGYEQLLAKVPLKELSNYSTSLSSITGGRASFTMKFASYELVPADVQERLLKEYEEQTKDEA	.
.	GCA_023822425	W50	1	HPGNOF_04265	CP092048.1	991333	993492	+	mmseq.000837.22272.2911	persistent	elongation factor G	fusA	elongation factor G	.	COG:COG0480,COG:J,KEGG:K02355,RefSeq:WP_005875193.1,SO:0001217,UniParc:UPI00001BED23,UniRef:UniRef100_Q7MVV0,UniRef:UniRef50_A0A174S093,UniRef:UniRef90_Q7MVV0	.	.	.	.	.	.	.	.	>mmseq.000837.22272.2911-W50-HPGNOF_04265@MKVYKTNEVKNISILGSSGAGKTTLAEAMLFEGGVIKRRGSIDAGNTVCDYFPVEKEYGYSVFSTVFSVEWQDKKLNFIDCPGADDFIGGTVSALNVTDCALVVVNAQYGVEVGLINQFRYVEQLHKPAIFIINQLDQDKADFDSAVSQLRERYGSKIVPVQYPVNAGAGFNAVVDVLKMKMYRWKPEGGVPEVLEIPAEEQDKAKEMHQALVEAAAENDESLMEKFFDQGSLSEEEMRDGIRAGLISQGMYPVFCVSAEKDMCVRRTLEFLGNVVPGVNKLPAPVAVSGEEVKPDASAPLCIHFFKTTIEPHIGEVSYFKVMSGTLTEGVDLLNADRGSKERISQIFVPAGQQRIKVDQMCAGDIGATVKLKEVRRGNTLNEKGVEHRFDLVKFPEPKYRRAIRAANESDTEKMNAALNEMREEDPTWIVEQSKELRQTIVSGQGEFHLRTLKWRLEHNEKIEIEYIEPRIPYRETITKAARADYRHKKQSGGAGQFGEVHLIVEPYSDDKPLPESFKFGGQEFRITPRDTQVVELEWGGKLVFVNSVVGGAIDMRFMPAILKGIMSRMEQGPLTGSYARDVRVVVYDGKMHPVDSNEVSFMLAGRNAFSTAFKEAGPKILEPVYDVEVSVPADYLGDVMSDMQGRRAIIMGMNSRKGYEQLLAKVPLKELSNYSTSLSSITGGRASFTMKFASYELVPADVQERLLKEYEEQTKDEA	.
