## Supplementary_Data_8.BAXANNOS_v2022.364 for "Phages are important unrecognized players in the ecology of the oral pathogen *Porphyromonas gingivalis*" (part 66 of 130)

### Sheet: SUMMARY.bax.annos (continued)
Column name:	gcaID	strain.simple	in_Pg_set79 (primary strains only)	locus_tag	contigID	start	stop	strand	mmseqID	pangenome_partition	mmseqID.function	gene_name.bakta	gene_product.bakta	dbxref.bakta	note.bakta	ec.bakta	is_prophage?	RGP.name	RGP.defense	defense_related?	is_cctyper_defense_system?	is_padloc_defense_system?	phiX_contam	prot.header_and_seq	end
.	GCA_003862255	381OKJP	1	IBHOBD_02850	QPGS01000017.1	33005	35164	+	mmseq.000837.22272.2911	persistent	elongation factor G	fusA	elongation factor G	.	COG:COG0480,COG:J,KEGG:K02355,RefSeq:WP_021664083.1,SO:0001217,UniParc:UPI0003AD0789,UniRef:UniRef100_U2K572,UniRef:UniRef50_A0A174S093,UniRef:UniRef90_Q7MVV0	.	.	.	.	.	.	.	.	>mmseq.000837.22272.2911-381OKJP-IBHOBD_02850@MKVYKTNEVKNISILGSSGAGKTTLAEAMLFEGGVIKRRGSIDAGNTVCDYFPVEKEYGYSVFSTVFSVEWQDKKLNFIDCPGADDFIGGTVSALNVTDCALVVVNAQYGVEVGLINQFRYVEQLHKPAIFIINQLDQDKADFDSAVSQLRERYGSKIVPVQYPVNAGAAFNAVVDVLKMKMYRWKPEGGVPEVLEIPAEEQDKAKEMHQALVEAAAENDESLMEKFFDQGSLSEEEMRDGIRAGLISQGMYPVFCVSAEKDMCVRRTLEFLGNVVPGVNKLPAPAAVSGEEVKPDASAPLCIHFFKTTIEPHIGEVSYFKVMSGTLTEGVDLLNADRGSKERISQIFVPAGQQRIKVDQMCAGDIGATVKLKEVRRGNTLNEKGVEHRFDLVKFPEPKYRRAIRAANESDTEKMNAALNEMREEDPTWIVEQSKELRQTIVSGQGEFHLRTLKWRLEHNEKIEIEYIEPRIPYRETITKAARADYRHKKQSGGAGQFGEVHLIVEPYSDDKPLPESFKFGGQEFRITPRDTQVVELEWGGKLVFVNSVVGGAIDTRFMPAILKGIMSRMEQGPLTGSYARDVRVVVYDGKMHPVDSNEVSFMLAGRNAFSTAFKEAGPKILEPVYDVEVSVPADYLGDVMSDMQGRRAIIMGMNSRKGYEQLLAKVPLKELSNYSTSLSSITGGRASFTMKFASYELVPADVQERLLKEYEEQTKDEA	.
.	GCA_000380305	JCVISC001	1	IENACH_03630	CM001843.1	803539	805698	+	mmseq.000837.22272.2911	persistent	elongation factor G	fusA	elongation factor G	.	COG:COG0480,COG:J,KEGG:K02355,RefSeq:WP_004584164.1,SO:0001217,UniParc:UPI000174FBB5,UniRef:UniRef100_B2RJI8,UniRef:UniRef50_A0A174S093,UniRef:UniRef90_Q7MVV0	.	.	.	.	.	.	.	.	>mmseq.000837.22272.2911-JCVISC001-IENACH_03630@MKVYKTNEVKNISILGSSGAGKTTLAEAMLFEGGVIKRRGSIDAGNTVCDYFPVEKEYGYSVFSTVFSVEWQDKKLNFIDCPGADDFIGGTVSALNVTDCALVVVNAQYGVEVGLINQFRYVEQLHKPAIFIINQLDQDKADFDSAVSQLRERYGSKIVPVQYPVNAGAGFNAVVDVLKMKMYRWKPEGGVPEVLEIPAEEQDKAKEMHQALVEAAAENDESLMEKFFDQGSLSEEEMRDGIRAGLISQGMYPVFCVSAEKDMCVRRTLEFLGNVVPGVNKLPAPVAVSGEEVKPDASAPLCIHFFKTTIEPHIGEVSYFKVMSGTLTEGVDLLNADRGSKERISQIFVPAGQQRIKVDQMCAGDIGATVKLKEVRRGNTLNEKGVEHRFDLVKFPEPKYRRAIRAANESDTEKMNAALNEMREEDPTWIVEQSKELRQTIVSGQGEFHLRTLKWRLEHNEKIEIEYIEPRIPYRETITKAARADYRHKKQSGGAGQFGEVHLIVEPYSDDKPLPESFKFGGQEFRITPRDTQVVELEWGGKLVFVNSVVGGAIDTRFMPAILKGIMSRMEQGPLTGSYARDVRVVVYDGKMHPVDSNEVSFMLAGRNAFSTAFKEAGPKILEPVYDVEVSVPADYLGDVMSDMQGRRAIIMGMNSRKGYEQLLAKVPLKELSNYSTSLSSITGGRASFTMKFASYELVPADVQERLLKEYEEQTKDEA	.
.	GCA_001444325	A7A1_28	1	IHNDJA_04950	CP013131.1	1109384	1111543	-	mmseq.000837.22272.2911	persistent	elongation factor G	fusA	elongation factor G	.	COG:COG0480,COG:J,KEGG:K02355,RefSeq:WP_058018986.1,SO:0001217,UniParc:UPI0007179A2E,UniRef:UniRef100_UPI0007179A2E,UniRef:UniRef50_A0A174S093,UniRef:UniRef90_Q7MVV0	.	.	.	.	.	.	.	.	>mmseq.000837.22272.2911-A7A1_28-IHNDJA_04950@MKVYKTNEVKNISILGSSGAGKTTLAEAMLFEGGVIKRRGSIDAGNTVCDYFPVEKEYGYSVFSTVFSVEWQDKKLNFIDCPGADDFIGGTVSALNVTDCALVVVNAQYGVEVGLINQFRYVEQLHKPAIFIINQLDQDKADFDSAVSQLRERYGSKIVPVQYPVNAGAAFNAVVDVLKMKMYRWKPEGGVPEVLEIPAEEQDKAKEMHQALVEAAAENDESLMEKFFDQGSLSEEEMRDGIRAGLISQGMYPVFCVSAEKDMCVRRTLEFLGNVVPGVNKLPAPVAVSGEEVKPDASAPLCIHFFKTTIEPHIGEVSYFKVMSGTLTEGVDLLNADRGSKERISQIFVPAGQQRIKVDQMCAGDIGATVKLKEVRRGNTLNEKGVEHRFDLVKFPEPKYRRAIRAANESDTEKMNAALNEMREEDPTWIVEQSKELRQTIVSGQGEFHLRTLKWRLEHNEKIEIEYIEPRIPYRETITKAARADYRHKKQSGGAGQFGEVHLIVEPYSDDKPLPESFKFGGQEFRITPRDTQVVELEWGGKLVFVNSVVGGAIDTRFMPAILKGIMSRMEQGPLTGSYARDVRVVVYDGKMHPVDSNEVSFMLAGRNAFSTAFKEAGPKILEPVYDVEVSVPADYLGDVMSDMQGRRAIIMGMNSRKGYEQLLAKVPLKELSNYSTSLSSITGGRASFTMKFASYELVPADVQERLLKEYEEQTKDEA	.
.	GCA_002529205	WW5019	1	IJHBOL_09550	NSLM01000008.1	74113	76272	+	mmseq.000837.22272.2911	persistent	elongation factor G	fusA	elongation factor G	.	COG:COG0480,COG:J,KEGG:K02355,RefSeq:WP_021665074.1,SO:0001217,UniParc:UPI0003AD522D,UniRef:UniRef100_A0A0E2M7L5,UniRef:UniRef50_A0A174S093,UniRef:UniRef90_Q7MVV0	.	.	.	.	.	.	.	.	>mmseq.000837.22272.2911-WW5019-IJHBOL_09550@MKVYKTNEVKNISILGSSGAGKTTLAEAMLFEGGVIKRRGSIDAGNTVCDYFPVEKEYGYSVFSTVFSVEWQDKKLNFIDCPGADDFIGGTVSALNVTDCALVVVNAQYGVEVGLINQFRYVEQLHKPAIFIINQLDQDKADFDSAVSQLRERYGSKIVPVQYPVNAGAGFNAVVDVLKMKMYRWKPEGGVPEVLEIPAEEQDKAKEMHQALVEAAAENDESLMEKFFDQGSLSEEEMRDGIRAGLISQGMYPVFCVSAEKDMCVRRTLEFLGNVVPGVNKLPAPAAVSGEEVKPDASAPLCIHFFKTTIEPHIGEVSYFKVMSGTLTEGVDLLNADRGSKERISQIFVPAGQQRIKVDQMCAGDIGATVKLKEVRRGNTLNEKGVEHRFDLVKFPEPKYRRAIRAANESDTEKMNAALNEMREEDPTWIVEQSKELRQTIVSGQGEFHLRTLKWRLEHNEKIEIEYIEPRIPYRETITKAARADYRHKKQSGGAGQFGEVHLIVEPYSDDKPLPESFKFGGQEFRITPRDTQVVELEWGGKLVFVNSVVGGAIDTRFMPAILKGIMSRMEQGPLTGSYARDVRVVVYDGKMHPVDSNEVSFMLAGRNAFSTAFKEAGPKILEPVYDVEVSVPADYLGDVMSDMQGRRAIIMGMNSRKGYEQLLAKVPLKELSNYSTSLSSITGGRASFTMKFASYELVPADVQERLLKEYEEQTKDEA	.
.	GCA_002754155	KCOM2800	1	IONLBC_09375	CP024599.1	2176630	2178789	-	mmseq.000837.22272.2911	persistent	elongation factor G	fusA	elongation factor G	.	COG:COG0480,COG:J,KEGG:K02355,RefSeq:WP_004584164.1,SO:0001217,UniParc:UPI000174FBB5,UniRef:UniRef100_B2RJI8,UniRef:UniRef50_A0A174S093,UniRef:UniRef90_Q7MVV0	.	.	.	.	.	.	.	.	>mmseq.000837.22272.2911-KCOM2800-IONLBC_09375@MKVYKTNEVKNISILGSSGAGKTTLAEAMLFEGGVIKRRGSIDAGNTVCDYFPVEKEYGYSVFSTVFSVEWQDKKLNFIDCPGADDFIGGTVSALNVTDCALVVVNAQYGVEVGLINQFRYVEQLHKPAIFIINQLDQDKADFDSAVSQLRERYGSKIVPVQYPVNAGAGFNAVVDVLKMKMYRWKPEGGVPEVLEIPAEEQDKAKEMHQALVEAAAENDESLMEKFFDQGSLSEEEMRDGIRAGLISQGMYPVFCVSAEKDMCVRRTLEFLGNVVPGVNKLPAPVAVSGEEVKPDASAPLCIHFFKTTIEPHIGEVSYFKVMSGTLTEGVDLLNADRGSKERISQIFVPAGQQRIKVDQMCAGDIGATVKLKEVRRGNTLNEKGVEHRFDLVKFPEPKYRRAIRAANESDTEKMNAALNEMREEDPTWIVEQSKELRQTIVSGQGEFHLRTLKWRLEHNEKIEIEYIEPRIPYRETITKAARADYRHKKQSGGAGQFGEVHLIVEPYSDDKPLPESFKFGGQEFRITPRDTQVVELEWGGKLVFVNSVVGGAIDTRFMPAILKGIMSRMEQGPLTGSYARDVRVVVYDGKMHPVDSNEVSFMLAGRNAFSTAFKEAGPKILEPVYDVEVSVPADYLGDVMSDMQGRRAIIMGMNSRKGYEQLLAKVPLKELSNYSTSLSSITGGRASFTMKFASYELVPADVQERLLKEYEEQTKDEA	.
.	GCA_000271945	W50	0.W50	JFDOJN_09095	AJZS01000096.1	36317	38476	+	mmseq.000837.22272.2911	persistent	elongation factor G	fusA	elongation factor G	.	COG:COG0480,COG:J,KEGG:K02355,RefSeq:WP_005875193.1,SO:0001217,UniParc:UPI00001BED23,UniRef:UniRef100_Q7MVV0,UniRef:UniRef50_A0A174S093,UniRef:UniRef90_Q7MVV0	.	.	.	.	.	.	.	.	>mmseq.000837.22272.2911-W50-JFDOJN_09095@MKVYKTNEVKNISILGSSGAGKTTLAEAMLFEGGVIKRRGSIDAGNTVCDYFPVEKEYGYSVFSTVFSVEWQDKKLNFIDCPGADDFIGGTVSALNVTDCALVVVNAQYGVEVGLINQFRYVEQLHKPAIFIINQLDQDKADFDSAVSQLRERYGSKIVPVQYPVNAGAGFNAVVDVLKMKMYRWKPEGGVPEVLEIPAEEQDKAKEMHQALVEAAAENDESLMEKFFDQGSLSEEEMRDGIRAGLISQGMYPVFCVSAEKDMCVRRTLEFLGNVVPGVNKLPAPVAVSGEEVKPDASAPLCIHFFKTTIEPHIGEVSYFKVMSGTLTEGVDLLNADRGSKERISQIFVPAGQQRIKVDQMCAGDIGATVKLKEVRRGNTLNEKGVEHRFDLVKFPEPKYRRAIRAANESDTEKMNAALNEMREEDPTWIVEQSKELRQTIVSGQGEFHLRTLKWRLEHNEKIEIEYIEPRIPYRETITKAARADYRHKKQSGGAGQFGEVHLIVEPYSDDKPLPESFKFGGQEFRITPRDTQVVELEWGGKLVFVNSVVGGAIDMRFMPAILKGIMSRMEQGPLTGSYARDVRVVVYDGKMHPVDSNEVSFMLAGRNAFSTAFKEAGPKILEPVYDVEVSVPADYLGDVMSDMQGRRAIIMGMNSRKGYEQLLAKVPLKELSNYSTSLSSITGGRASFTMKFASYELVPADVQERLLKEYEEQTKDEA	.
.	GCA_900157325	3A1	1	JKJEKO_02450	FUFC01000018.1	135434	137593	-	mmseq.000837.22272.2911	persistent	elongation factor G	fusA	elongation factor G	.	COG:COG0480,COG:J,KEGG:K02355,RefSeq:WP_004584164.1,SO:0001217,UniParc:UPI000174FBB5,UniRef:UniRef100_B2RJI8,UniRef:UniRef50_A0A174S093,UniRef:UniRef90_Q7MVV0	.	.	.	.	.	.	.	.	>mmseq.000837.22272.2911-3A1-JKJEKO_02450@MKVYKTNEVKNISILGSSGAGKTTLAEAMLFEGGVIKRRGSIDAGNTVCDYFPVEKEYGYSVFSTVFSVEWQDKKLNFIDCPGADDFIGGTVSALNVTDCALVVVNAQYGVEVGLINQFRYVEQLHKPAIFIINQLDQDKADFDSAVSQLRERYGSKIVPVQYPVNAGAGFNAVVDVLKMKMYRWKPEGGVPEVLEIPAEEQDKAKEMHQALVEAAAENDESLMEKFFDQGSLSEEEMRDGIRAGLISQGMYPVFCVSAEKDMCVRRTLEFLGNVVPGVNKLPAPVAVSGEEVKPDASAPLCIHFFKTTIEPHIGEVSYFKVMSGTLTEGVDLLNADRGSKERISQIFVPAGQQRIKVDQMCAGDIGATVKLKEVRRGNTLNEKGVEHRFDLVKFPEPKYRRAIRAANESDTEKMNAALNEMREEDPTWIVEQSKELRQTIVSGQGEFHLRTLKWRLEHNEKIEIEYIEPRIPYRETITKAARADYRHKKQSGGAGQFGEVHLIVEPYSDDKPLPESFKFGGQEFRITPRDTQVVELEWGGKLVFVNSVVGGAIDTRFMPAILKGIMSRMEQGPLTGSYARDVRVVVYDGKMHPVDSNEVSFMLAGRNAFSTAFKEAGPKILEPVYDVEVSVPADYLGDVMSDMQGRRAIIMGMNSRKGYEQLLAKVPLKELSNYSTSLSSITGGRASFTMKFASYELVPADVQERLLKEYEEQTKDEA	.
.	GCA_021406735	Kyudai_4	1	JKJIFD_04125	JAEMBN010000039.1	9054	11213	+	mmseq.000837.22272.2911	persistent	elongation factor G	fusA	elongation factor G	.	COG:COG0480,COG:J,KEGG:K02355,RefSeq:WP_004584164.1,SO:0001217,UniParc:UPI000174FBB5,UniRef:UniRef100_B2RJI8,UniRef:UniRef50_A0A174S093,UniRef:UniRef90_Q7MVV0	.	.	.	.	.	.	.	.	>mmseq.000837.22272.2911-Kyudai_4-JKJIFD_04125@MKVYKTNEVKNISILGSSGAGKTTLAEAMLFEGGVIKRRGSIDAGNTVCDYFPVEKEYGYSVFSTVFSVEWQDKKLNFIDCPGADDFIGGTVSALNVTDCALVVVNAQYGVEVGLINQFRYVEQLHKPAIFIINQLDQDKADFDSAVSQLRERYGSKIVPVQYPVNAGAGFNAVVDVLKMKMYRWKPEGGVPEVLEIPAEEQDKAKEMHQALVEAAAENDESLMEKFFDQGSLSEEEMRDGIRAGLISQGMYPVFCVSAEKDMCVRRTLEFLGNVVPGVNKLPAPVAVSGEEVKPDASAPLCIHFFKTTIEPHIGEVSYFKVMSGTLTEGVDLLNADRGSKERISQIFVPAGQQRIKVDQMCAGDIGATVKLKEVRRGNTLNEKGVEHRFDLVKFPEPKYRRAIRAANESDTEKMNAALNEMREEDPTWIVEQSKELRQTIVSGQGEFHLRTLKWRLEHNEKIEIEYIEPRIPYRETITKAARADYRHKKQSGGAGQFGEVHLIVEPYSDDKPLPESFKFGGQEFRITPRDTQVVELEWGGKLVFVNSVVGGAIDTRFMPAILKGIMSRMEQGPLTGSYARDVRVVVYDGKMHPVDSNEVSFMLAGRNAFSTAFKEAGPKILEPVYDVEVSVPADYLGDVMSDMQGRRAIIMGMNSRKGYEQLLAKVPLKELSNYSTSLSSITGGRASFTMKFASYELVPADVQERLLKEYEEQTKDEA	.
.	GCA_000467975	F0566	1	KAMFML_03905	KI260059.1	35060	37219	-	mmseq.000837.22272.2911	persistent	elongation factor G	fusA	elongation factor G	.	COG:COG0480,COG:J,KEGG:K02355,RefSeq:WP_021664083.1,SO:0001217,UniParc:UPI0003AD0789,UniRef:UniRef100_U2K572,UniRef:UniRef50_A0A174S093,UniRef:UniRef90_Q7MVV0	.	.	.	.	.	.	.	.	>mmseq.000837.22272.2911-F0566-KAMFML_03905@MKVYKTNEVKNISILGSSGAGKTTLAEAMLFEGGVIKRRGSIDAGNTVCDYFPVEKEYGYSVFSTVFSVEWQDKKLNFIDCPGADDFIGGTVSALNVTDCALVVVNAQYGVEVGLINQFRYVEQLHKPAIFIINQLDQDKADFDSAVSQLRERYGSKIVPVQYPVNAGAAFNAVVDVLKMKMYRWKPEGGVPEVLEIPAEEQDKAKEMHQALVEAAAENDESLMEKFFDQGSLSEEEMRDGIRAGLISQGMYPVFCVSAEKDMCVRRTLEFLGNVVPGVNKLPAPAAVSGEEVKPDASAPLCIHFFKTTIEPHIGEVSYFKVMSGTLTEGVDLLNADRGSKERISQIFVPAGQQRIKVDQMCAGDIGATVKLKEVRRGNTLNEKGVEHRFDLVKFPEPKYRRAIRAANESDTEKMNAALNEMREEDPTWIVEQSKELRQTIVSGQGEFHLRTLKWRLEHNEKIEIEYIEPRIPYRETITKAARADYRHKKQSGGAGQFGEVHLIVEPYSDDKPLPESFKFGGQEFRITPRDTQVVELEWGGKLVFVNSVVGGAIDTRFMPAILKGIMSRMEQGPLTGSYARDVRVVVYDGKMHPVDSNEVSFMLAGRNAFSTAFKEAGPKILEPVYDVEVSVPADYLGDVMSDMQGRRAIIMGMNSRKGYEQLLAKVPLKELSNYSTSLSSITGGRASFTMKFASYELVPADVQERLLKEYEEQTKDEA	.
.	GCA_002754035	KCOM2803	1	KIHLGF_04845	CP024592.1	1107155	1109314	+	mmseq.000837.22272.2911	persistent	elongation factor G	fusA	elongation factor G	.	COG:COG0480,COG:J,KEGG:K02355,RefSeq:WP_004584164.1,SO:0001217,UniParc:UPI000174FBB5,UniRef:UniRef100_B2RJI8,UniRef:UniRef50_A0A174S093,UniRef:UniRef90_Q7MVV0	.	.	.	.	.	.	.	.	>mmseq.000837.22272.2911-KCOM2803-KIHLGF_04845@MKVYKTNEVKNISILGSSGAGKTTLAEAMLFEGGVIKRRGSIDAGNTVCDYFPVEKEYGYSVFSTVFSVEWQDKKLNFIDCPGADDFIGGTVSALNVTDCALVVVNAQYGVEVGLINQFRYVEQLHKPAIFIINQLDQDKADFDSAVSQLRERYGSKIVPVQYPVNAGAGFNAVVDVLKMKMYRWKPEGGVPEVLEIPAEEQDKAKEMHQALVEAAAENDESLMEKFFDQGSLSEEEMRDGIRAGLISQGMYPVFCVSAEKDMCVRRTLEFLGNVVPGVNKLPAPVAVSGEEVKPDASAPLCIHFFKTTIEPHIGEVSYFKVMSGTLTEGVDLLNADRGSKERISQIFVPAGQQRIKVDQMCAGDIGATVKLKEVRRGNTLNEKGVEHRFDLVKFPEPKYRRAIRAANESDTEKMNAALNEMREEDPTWIVEQSKELRQTIVSGQGEFHLRTLKWRLEHNEKIEIEYIEPRIPYRETITKAARADYRHKKQSGGAGQFGEVHLIVEPYSDDKPLPESFKFGGQEFRITPRDTQVVELEWGGKLVFVNSVVGGAIDTRFMPAILKGIMSRMEQGPLTGSYARDVRVVVYDGKMHPVDSNEVSFMLAGRNAFSTAFKEAGPKILEPVYDVEVSVPADYLGDVMSDMQGRRAIIMGMNSRKGYEQLLAKVPLKELSNYSTSLSSITGGRASFTMKFASYELVPADVQERLLKEYEEQTKDEA	.
.	GCA_021406655	JKG9	1	KLAEJH_00575	JAEMBH010000014.1	33120	35279	+	mmseq.000837.22272.2911	persistent	elongation factor G	fusA	elongation factor G	.	COG:COG0480,COG:J,KEGG:K02355,RefSeq:WP_061157042.1,SO:0001217,UniParc:UPI0007727974,UniRef:UniRef100_UPI0007727974,UniRef:UniRef50_A0A174S093,UniRef:UniRef90_Q7MVV0	.	.	.	.	.	.	.	.	>mmseq.000837.22272.2911-JKG9-KLAEJH_00575@MKVYKTNEVKNISILGSSGAGKTTLAEAMLFEGGVIKRRGSIDAGNTVCDYFPVEKEYGYSVFSTVFSVEWQDKKLNFIDCPGADDFIGGTVSALNVTDCALVVVNAQYGVEVGLINQFRYVEQLHKPAIFIINQLDQDKADFDSAVSQLRERYGSKIVPVQYPVNAGAGFNAVVDVLKMKMYRWKPEGGVPEVLEIPAEEQDKAKEMHQALVEAAAENDESLMEKFFDQGSLSEEEMRDGIRAGLISQGMYPVFCVSAEKDMCVRRTLEFLGNVVPGVNKLPAPVAVSGEEVKPDASAPLCIHFFKTTIEPHIGEVSYFKVMSGTLTEGVDLLNADRGSKERISQIFVPAGQQRIKVDQMCAGDIGATVKLKEVRRGNTLNEKGVEHRFDLVKFPEPKYRRAIRAANESDTEKMNAALNEMREEDPTWIVEQSKELRQTIVSGQGEFHLRTLKWRLEHNEKIEIEYIEPRIPYRETITKAARADYRHKKQSGGAGQFGEVHLIVEPYSDDKPLPESFKFGGQEFRITPRDTQVVELEWGGKLVFVNSVVGGAIDTRFMPAILKGIMSRMEQGPLTGSYARDVRVVVYDGKMHPVDSNEVSFMLAGRNAFSTAFKEAGPKILEPVYDVEVSVPADYLGDVMSDMQGRRAIIMGMNSRKGYEQLLAKVPLKELSNYSTSLSSITGGRASFTMKFVSYELVPADVQERLLKEYEEQTKDEA	.
.	GCA_905372065	SRR9217400_mag_bin_3	1	LGEDPH_04690	CAJPNQ010000017.1	33132	35291	+	mmseq.000837.22272.2911	persistent	elongation factor G	fusA	elongation factor G	.	COG:COG0480,COG:J,KEGG:K02355,SO:0001217,UniRef:UniRef50_A0A174S093,UniRef:UniRef90_Q7MVV0	.	.	.	.	.	.	.	.	>mmseq.000837.22272.2911-SRR9217400_mag_bin_3-LGEDPH_04690@MKVYKTNEVKNISILGSSGAGKTTLAEAMLFEGGVIKRRGSIDAGNTVCDYFPVEKEYGYSVFSTVFSVEWQDKKLNFIDCPGADDFIGGTVSALNVTDCALVVVNAQYGVEVGLINQFRYVEQLHKPAIFIINQLDQDKADFDSAVSQLRERYGSKIVPVQYPVNAGAAFNAVVDVLKMKMYRWKPEGGVPEVLEIPAEEQDKAKEMHQALVEAAAENDESLMEKFFDQGSLSEEEMRDGIRAGLISQGMYPVFCVSAEKDMCVRRTLEFLGNVVPGVNKLLAPVAVSGEEVKPDASAPLCIHFFKTTIEPHIGEVSYFKVMSGTLTEGVDLLNADRGSKERISQIFVPAGQQRIKVDQMCAGDIGATVKLKEVRRGNTLNEKGVEHRFDLVKFPEPKYRRAIRAANESDTEKMNAALNEMREEDPTWIVEQSKELRQTIVSGQGEFHLRTLKWRLEHNEKIEIEYIEPRIPYRETITKAARADYRHKKQSGGAGQFGEVHLIVEPYSDDKPLPESFKFGGQEFRITPRDTQVVELEWGGKLVFVNSVVGGAIDTRFMPAILKGIMSRMEQGPLTGSYARDVRVVVYDGKMHPVDSNEVSFMLAGRNAFSTAFKEAGPKILEPVYDVEVSVPADYLGDVMSDMQGRRAVIMGMNSRKGYEQLLAKVPLKELSNYSTSLSSITGGRASFTMKFASYELVPADVQERLLKEYEEQTKDEA	.
.	GCA_004214945	CP3	1	LGNDOI_00665	SGBA01000013.1	8281	10440	-	mmseq.000837.22272.2911	persistent	elongation factor G	fusA	elongation factor G	.	COG:COG0480,COG:J,KEGG:K02355,RefSeq:WP_004584164.1,SO:0001217,UniParc:UPI000174FBB5,UniRef:UniRef100_B2RJI8,UniRef:UniRef50_A0A174S093,UniRef:UniRef90_Q7MVV0	.	.	.	.	.	.	.	.	>mmseq.000837.22272.2911-CP3-LGNDOI_00665@MKVYKTNEVKNISILGSSGAGKTTLAEAMLFEGGVIKRRGSIDAGNTVCDYFPVEKEYGYSVFSTVFSVEWQDKKLNFIDCPGADDFIGGTVSALNVTDCALVVVNAQYGVEVGLINQFRYVEQLHKPAIFIINQLDQDKADFDSAVSQLRERYGSKIVPVQYPVNAGAGFNAVVDVLKMKMYRWKPEGGVPEVLEIPAEEQDKAKEMHQALVEAAAENDESLMEKFFDQGSLSEEEMRDGIRAGLISQGMYPVFCVSAEKDMCVRRTLEFLGNVVPGVNKLPAPVAVSGEEVKPDASAPLCIHFFKTTIEPHIGEVSYFKVMSGTLTEGVDLLNADRGSKERISQIFVPAGQQRIKVDQMCAGDIGATVKLKEVRRGNTLNEKGVEHRFDLVKFPEPKYRRAIRAANESDTEKMNAALNEMREEDPTWIVEQSKELRQTIVSGQGEFHLRTLKWRLEHNEKIEIEYIEPRIPYRETITKAARADYRHKKQSGGAGQFGEVHLIVEPYSDDKPLPESFKFGGQEFRITPRDTQVVELEWGGKLVFVNSVVGGAIDTRFMPAILKGIMSRMEQGPLTGSYARDVRVVVYDGKMHPVDSNEVSFMLAGRNAFSTAFKEAGPKILEPVYDVEVSVPADYLGDVMSDMQGRRAIIMGMNSRKGYEQLLAKVPLKELSNYSTSLSSITGGRASFTMKFASYELVPADVQERLLKEYEEQTKDEA	.
.	GCA_002529155	WW2903	1	LJNFOJ_07510	NSLS01000044.1	3017	5176	+	mmseq.000837.22272.2911	persistent	elongation factor G	fusA	elongation factor G	.	COG:COG0480,COG:J,KEGG:K02355,RefSeq:WP_077084066.1,SO:0001217,UniParc:UPI000979FEA1,UniRef:UniRef100_UPI000979FEA1,UniRef:UniRef50_A0A174S093,UniRef:UniRef90_Q7MVV0	.	.	.	.	.	.	.	.	>mmseq.000837.22272.2911-WW2903-LJNFOJ_07510@MKVYKTNEVKNISILGSSGAGKTTLAEAMLFEGGVIKRRGSIDAGNTVCDYFPVEKEYGYSVFSTVFSVEWQDKKLNFIDCPGADDFIGGTVSALNVTDCALVVVNAQYGVEVGLINQFRYVEQLHKPAIFIINQLDQDKADFDSAVSQLRERYGSKIVPVQYPVNAGAGFNAVVDVLKMKMYRWKPEGGVPEVLEIPAEEQDKAKEMHQALVEAAAENDESLMEKFFDQGSLSEEEMRDGIRAGLISQGMYPVFCVSAEKDMCVRRTLEFLGNVVPGVNKLPAPVAVSGEEVKPDASAPLCIHFFKTTIEPHIGEVSYFKVMSGTLTEGVDLLNADRGSKERISQIFVPAGQQRIKVDQMCAGDIGATVKLKEVRRGNTLNEKGVEHRFDLVKFPEPKYRRAIRAANESDTEKMNAALNEMREEDPTWIVEQSKELRQTIVSGQGEFHLRTLKWRLEHNEKIEIEYIEPRIPYRETITKAARADYRHKKQSGGAGQFGEVHLIVEPYSDDKPLPESFKFGGQEFRITPRDTQVVELEWGGKLVFVNSVVGGAIDTRFMPAILKGIMSRMEQGPLTGSYARDVRVVVYDGKMHPVDSNEVSFMLAGRNAFSTAFKEAGPKILEPVYDVEVSVPADYLGDVMSDMQGRRAVIMGMNSRKGYEQLLAKVPLKELSNYSTSLSSITGGRASFTMKFASYELVPADVQERLLKEYEEQTKDEA	.
.	GCA_004214925	H3	1	LMBAAH_01240	SGAZ01000014.1	36758	38917	+	mmseq.000837.22272.2911	persistent	elongation factor G	fusA	elongation factor G	.	COG:COG0480,COG:J,KEGG:K02355,RefSeq:WP_058018986.1,SO:0001217,UniParc:UPI0007179A2E,UniRef:UniRef100_UPI0007179A2E,UniRef:UniRef50_A0A174S093,UniRef:UniRef90_Q7MVV0	.	.	.	.	.	.	.	.	>mmseq.000837.22272.2911-H3-LMBAAH_01240@MKVYKTNEVKNISILGSSGAGKTTLAEAMLFEGGVIKRRGSIDAGNTVCDYFPVEKEYGYSVFSTVFSVEWQDKKLNFIDCPGADDFIGGTVSALNVTDCALVVVNAQYGVEVGLINQFRYVEQLHKPAIFIINQLDQDKADFDSAVSQLRERYGSKIVPVQYPVNAGAAFNAVVDVLKMKMYRWKPEGGVPEVLEIPAEEQDKAKEMHQALVEAAAENDESLMEKFFDQGSLSEEEMRDGIRAGLISQGMYPVFCVSAEKDMCVRRTLEFLGNVVPGVNKLPAPVAVSGEEVKPDASAPLCIHFFKTTIEPHIGEVSYFKVMSGTLTEGVDLLNADRGSKERISQIFVPAGQQRIKVDQMCAGDIGATVKLKEVRRGNTLNEKGVEHRFDLVKFPEPKYRRAIRAANESDTEKMNAALNEMREEDPTWIVEQSKELRQTIVSGQGEFHLRTLKWRLEHNEKIEIEYIEPRIPYRETITKAARADYRHKKQSGGAGQFGEVHLIVEPYSDDKPLPESFKFGGQEFRITPRDTQVVELEWGGKLVFVNSVVGGAIDTRFMPAILKGIMSRMEQGPLTGSYARDVRVVVYDGKMHPVDSNEVSFMLAGRNAFSTAFKEAGPKILEPVYDVEVSVPADYLGDVMSDMQGRRAIIMGMNSRKGYEQLLAKVPLKELSNYSTSLSSITGGRASFTMKFASYELVPADVQERLLKEYEEQTKDEA	.
.	GCA_002529355	WW2885	1	LOBPAA_05235	NSLT01000033.1	12872	15031	+	mmseq.000837.22272.2911	persistent	elongation factor G	fusA	elongation factor G	.	COG:COG0480,COG:J,KEGG:K02355,RefSeq:WP_097637869.1,SO:0001217,UniParc:UPI000BE72120,UniRef:UniRef100_UPI000BE72120,UniRef:UniRef50_A0A174S093,UniRef:UniRef90_Q7MVV0	.	.	.	.	.	.	.	.	>mmseq.000837.22272.2911-WW2885-LOBPAA_05235@MKVYKTNEVKNISILGSSGAGKTTLAEAMLFEGGVIKRRGSIDAGNTVCDYFPVEKEYGYSVFSTVFSVEWQDKKLNFIDCPGADDFIGGTVSALNVTDCALVVVNAQYGVEVGLINQFRYVEQLHKPAIFIINQLDQDKADFDSAVSQLRERYGSKIVPVQYPVNAGAGFNAVVDVLKMKMYRWKPEGGVPEVLEIPAEEQDKAKEMHQALVEAAAENDESLMEKFFDQGSLSEEEMRDGIRAGLISQGMYPVFCVSAEKDMCVRRTLEFLGNVVPGVNKLPAPAAVSGEEVKPDASAPLCIHFFKTTIEPHIGEVSYFKVMSGTLTEGVDLLNADRGSKERISQIFVPAGQQRIKVDQMCAGDIGATVKLKEVRRGNTLNEKGVEHRFDLVKFPEPKYRRAIRAANESDTEKMNAALNEMREEDPTWIVEQSKELRQTIVSGQGEFHLRTLKWRLEHNEKIEIEYIEPRIPYRETITKAARADYRHKKQSGGAGQFGEVHLIVEPYSDDKPLPESFKFGGQEFRITPRDTQVVELEWGGKLVFVNSVVGGAIDTRFMPAILKGIMSRMEQGPLTGSYARDVRVVVYDGKMHPVDSNEVSFMLAGRNAFSTAFKEAGPKILEPVYDVEVSVPADYLGDVMSDMQGRRAVIMGMNSRKGYEQLLAKVPLKELSNYSTSLSSITGGRASFTMKFASYELVPADVQERLLKEYEEQTKDEA	.
.	GCA_018141745	LyG_2	1	MCAPDE_07135	CP073350.1	1580274	1582433	-	mmseq.000837.22272.2911	persistent	elongation factor G	fusA	elongation factor G	.	COG:COG0480,COG:J,KEGG:K02355,RefSeq:WP_058018986.1,SO:0001217,UniParc:UPI0007179A2E,UniRef:UniRef100_UPI0007179A2E,UniRef:UniRef50_A0A174S093,UniRef:UniRef90_Q7MVV0	.	.	.	.	.	.	.	.	>mmseq.000837.22272.2911-LyG_2-MCAPDE_07135@MKVYKTNEVKNISILGSSGAGKTTLAEAMLFEGGVIKRRGSIDAGNTVCDYFPVEKEYGYSVFSTVFSVEWQDKKLNFIDCPGADDFIGGTVSALNVTDCALVVVNAQYGVEVGLINQFRYVEQLHKPAIFIINQLDQDKADFDSAVSQLRERYGSKIVPVQYPVNAGAAFNAVVDVLKMKMYRWKPEGGVPEVLEIPAEEQDKAKEMHQALVEAAAENDESLMEKFFDQGSLSEEEMRDGIRAGLISQGMYPVFCVSAEKDMCVRRTLEFLGNVVPGVNKLPAPVAVSGEEVKPDASAPLCIHFFKTTIEPHIGEVSYFKVMSGTLTEGVDLLNADRGSKERISQIFVPAGQQRIKVDQMCAGDIGATVKLKEVRRGNTLNEKGVEHRFDLVKFPEPKYRRAIRAANESDTEKMNAALNEMREEDPTWIVEQSKELRQTIVSGQGEFHLRTLKWRLEHNEKIEIEYIEPRIPYRETITKAARADYRHKKQSGGAGQFGEVHLIVEPYSDDKPLPESFKFGGQEFRITPRDTQVVELEWGGKLVFVNSVVGGAIDTRFMPAILKGIMSRMEQGPLTGSYARDVRVVVYDGKMHPVDSNEVSFMLAGRNAFSTAFKEAGPKILEPVYDVEVSVPADYLGDVMSDMQGRRAIIMGMNSRKGYEQLLAKVPLKELSNYSTSLSSITGGRASFTMKFASYELVPADVQERLLKEYEEQTKDEA	.
.	GCA_900157245	15_9	1	MENHHO_03940	FUGF01000061.1	36961	39120	+	mmseq.000837.22272.2911	persistent	elongation factor G	fusA	elongation factor G	.	COG:COG0480,COG:J,KEGG:K02355,RefSeq:WP_023846790.1,SO:0001217,UniParc:UPI0003D1C64B,UniRef:UniRef100_A0A212FXG0,UniRef:UniRef50_A0A174S093,UniRef:UniRef90_Q7MVV0	.	.	.	.	.	.	.	.	>mmseq.000837.22272.2911-15_9-MENHHO_03940@MKVYKTNEVKNISILGSSGAGKTTLAEAMLFEGGVIKRRGSIDAGNTVCDYFPVEKEYGYSVFSTVFSVEWQDKKLNFIDCPGADDFIGGTVSALNVTDCALVVVNAQYGVEVGLINQFRYVEQLHKPAIFIINQLDQDKADFDSAVSQLRERYGSKIVPVQYPVNAGAAFNAVVDVLKMKMYRWKPEGGVPEVLEIPAEEQDKAKEMHQALVEAAAENDESLMEKFFDQGSLSEEEMRDGIRAGLISQGMYPVFCVSAEKDMCVRRTLEFLGNVVPGVNKLPAPVAVSGEEVKPDASAPLCIHFFKTTIEPHIGEVSYFKVMSGTLTEGVDLLNADRGSKERISQIFVPAGQQRIKVDQMCAGDIGATVKLKEVRRGNTLNEKGVEHRFDLVKFPEPKYRRAIRAANESDTEKMNAALNEMREEDPTWIVEQSKELRQTIVSGQGEFHLRTLKWRLEHNEKIEIEYIEPRIPYRETITKAARADYRHKKQSGGAGQFGEVHLIVEPYSDDKPLPESFKFGGQEFRITPRDTQVVELEWGGKLVFVNSVVGGAIDTRFMPAILKGIMSRMEQGPLTGSYARDVRVVVYDGKMHPVDSNEVSFMLAGRNAFSTAFKEAGPKILEPVYDVEVSVPADYLGDVMSDMQGRRAVIMGMNSRKGYEQLLAKVPLKELSNYSTSLSSITGGRASFTMKFASYELVPADVQERLLKEYEEQTKDEA	.
.	GCA_002206105	SJD11	1	MHCBJE_00170	KZ248389.1	37556	39715	-	mmseq.000837.22272.2911	persistent	elongation factor G	fusA	elongation factor G	.	COG:COG0480,COG:J,KEGG:K02355,RefSeq:WP_088476979.1,SO:0001217,UniParc:UPI000B4DF5E9,UniRef:UniRef100_UPI000B4DF5E9,UniRef:UniRef50_A0A174S093,UniRef:UniRef90_Q7MVV0	.	.	.	.	.	.	.	.	>mmseq.000837.22272.2911-SJD11-MHCBJE_00170@MKVYKTNEVKNISILGSSGAGKTTLAEAMLFEGGVIKRRGSIDAGNTVCDYFPVEKEYGYSVFSTVFSVEWQDKKLNFIDCPGADDFIGGTVSALNVTDCALVVVNAQYGVEVGLINQFRYVEQLHKPAIFIINQLDQDKADFDSAVSQLRERYGSKIVPVQYPVNAGAAFNAVVDVLKMKMYRWKPEGGVPEVLEIPAEEQDKAKEMHQALVEAAAENDESLMEKFFDQGSLSEEEMRDGIRAGLISQGMYPVFCVSAEKDMCVRRTLEFLGNVVPGVNKLPAPAAVSGEEVKPDASAPLCIHFFKTTIEPHIGEVSYFKVMSGTLTEGVDLLNADRGSKERISQIFVPAGQQRIKVDQMYAGDIGATVKLKEVRRGNTLNEKGVEHRFDLVKFPEPKYRRAIRAANESDTEKMNAALNEMREEDPTWIVEQSKELRQTIVSGQGEFHLRTLKWRLEHNEKIEIEYIEPRIPYRETITKAARADYRHKKQSGGAGQFGEVHLIVEPYSDDKPLPESFKFGGQEFRITPRDTQVVELEWGGKLVFVNSVVGGAIDTRFMPAILKGIMSRMEQGPLTGSYARDVRVVVYDGKMHPVDSNEVSFMLAGRNAFSTAFKEAGPKILEPVYDVEVSVPADYLGDVMSDMQGRRAIIMGMNSRKGYEQLLAKVPLKELSNYSTSLSSITGGRASFTMKFASYELVPADVQERLLKEYEEQTKDEA	.
.	GCA_000467955	F0185	1	MLCHKK_04810	KI259928.1	36852	39011	+	mmseq.000837.22272.2911	persistent	elongation factor G	fusA	elongation factor G	.	COG:COG0480,COG:J,KEGG:K02355,RefSeq:WP_021665074.1,SO:0001217,UniParc:UPI0003AD522D,UniRef:UniRef100_A0A0E2M7L5,UniRef:UniRef50_A0A174S093,UniRef:UniRef90_Q7MVV0	.	.	.	.	.	.	.	.	>mmseq.000837.22272.2911-F0185-MLCHKK_04810@MKVYKTNEVKNISILGSSGAGKTTLAEAMLFEGGVIKRRGSIDAGNTVCDYFPVEKEYGYSVFSTVFSVEWQDKKLNFIDCPGADDFIGGTVSALNVTDCALVVVNAQYGVEVGLINQFRYVEQLHKPAIFIINQLDQDKADFDSAVSQLRERYGSKIVPVQYPVNAGAGFNAVVDVLKMKMYRWKPEGGVPEVLEIPAEEQDKAKEMHQALVEAAAENDESLMEKFFDQGSLSEEEMRDGIRAGLISQGMYPVFCVSAEKDMCVRRTLEFLGNVVPGVNKLPAPAAVSGEEVKPDASAPLCIHFFKTTIEPHIGEVSYFKVMSGTLTEGVDLLNADRGSKERISQIFVPAGQQRIKVDQMCAGDIGATVKLKEVRRGNTLNEKGVEHRFDLVKFPEPKYRRAIRAANESDTEKMNAALNEMREEDPTWIVEQSKELRQTIVSGQGEFHLRTLKWRLEHNEKIEIEYIEPRIPYRETITKAARADYRHKKQSGGAGQFGEVHLIVEPYSDDKPLPESFKFGGQEFRITPRDTQVVELEWGGKLVFVNSVVGGAIDTRFMPAILKGIMSRMEQGPLTGSYARDVRVVVYDGKMHPVDSNEVSFMLAGRNAFSTAFKEAGPKILEPVYDVEVSVPADYLGDVMSDMQGRRAIIMGMNSRKGYEQLLAKVPLKELSNYSTSLSSITGGRASFTMKFASYELVPADVQERLLKEYEEQTKDEA	.
.	GCA_900157265	A7A1_28	0.A741_28	MPDJFF_08805	FUFF01000005.1	35151	37310	-	mmseq.000837.22272.2911	persistent	elongation factor G	fusA	elongation factor G	.	COG:COG0480,COG:J,KEGG:K02355,RefSeq:WP_058018986.1,SO:0001217,UniParc:UPI0007179A2E,UniRef:UniRef100_UPI0007179A2E,UniRef:UniRef50_A0A174S093,UniRef:UniRef90_Q7MVV0	.	.	.	.	.	.	.	.	>mmseq.000837.22272.2911-A7A1_28-MPDJFF_08805@MKVYKTNEVKNISILGSSGAGKTTLAEAMLFEGGVIKRRGSIDAGNTVCDYFPVEKEYGYSVFSTVFSVEWQDKKLNFIDCPGADDFIGGTVSALNVTDCALVVVNAQYGVEVGLINQFRYVEQLHKPAIFIINQLDQDKADFDSAVSQLRERYGSKIVPVQYPVNAGAAFNAVVDVLKMKMYRWKPEGGVPEVLEIPAEEQDKAKEMHQALVEAAAENDESLMEKFFDQGSLSEEEMRDGIRAGLISQGMYPVFCVSAEKDMCVRRTLEFLGNVVPGVNKLPAPVAVSGEEVKPDASAPLCIHFFKTTIEPHIGEVSYFKVMSGTLTEGVDLLNADRGSKERISQIFVPAGQQRIKVDQMCAGDIGATVKLKEVRRGNTLNEKGVEHRFDLVKFPEPKYRRAIRAANESDTEKMNAALNEMREEDPTWIVEQSKELRQTIVSGQGEFHLRTLKWRLEHNEKIEIEYIEPRIPYRETITKAARADYRHKKQSGGAGQFGEVHLIVEPYSDDKPLPESFKFGGQEFRITPRDTQVVELEWGGKLVFVNSVVGGAIDTRFMPAILKGIMSRMEQGPLTGSYARDVRVVVYDGKMHPVDSNEVSFMLAGRNAFSTAFKEAGPKILEPVYDVEVSVPADYLGDVMSDMQGRRAIIMGMNSRKGYEQLLAKVPLKELSNYSTSLSSITGGRASFTMKFASYELVPADVQERLLKEYEEQTKDEA	.
.	GCA_002754095	KCOM3001	1	NIDCDG_04110	CP024595.1	933247	935406	+	mmseq.000837.22272.2911	persistent	elongation factor G	fusA	elongation factor G	.	COG:COG0480,COG:J,KEGG:K02355,RefSeq:WP_099779241.1,SO:0001217,UniParc:UPI000C183BF5,UniRef:UniRef100_UPI000C183BF5,UniRef:UniRef50_A0A174S093,UniRef:UniRef90_Q7MVV0	.	.	.	.	.	.	.	.	>mmseq.000837.22272.2911-KCOM3001-NIDCDG_04110@MKVYKTNEVKNISILGSSGAGKTTLAEAMLFEGGVIKRRGSIDASNTVCDYFPVEKEYGYSVFSTVFSVEWQDKKLNFIDCPGADDFIGGTVSALNVTDCALVVVNAQYGVEVGLINQFRYVEQLHKPAIFIINQLDQDKADFDSAVSQLRERYGSKIVPVQYPVNAGAGFNAVVDVLKMKMYRWKPEGGVPEVLEIPAEEQDKAKEMHQALVEAAAENDESLMEKFFDQGSLSEEEMRDGIRAGLISQGMYPVFCVSAEKDMCVRRTLEFLGNVVPGVNKLPAPVAVSGEEVKPDASAPLCIHFFKTTIEPHIGEVSYFKVMSGTLTEGVDLLNADRGSKERISQIFVPAGQQRIKVDQMCAGDIGATVKLKEVRRGNTLNEKGVEHRFDLVKFPEPKYRRAIRAANESDTEKMNAALNEMREEDPTWIVEQSKELRQTIVNGQGEFHLRTLKWRLEHNEKIEIEYIEPRIPYRETITKAARADYRHKKQSGGAGQFGEVHLIVEPYSDDKPLPESFKFGGQEFRITPRDTQVVELEWGGKLVFVNSVVGGAIDTRFMPAILKGIMSRMEQGPLTGSYARDVRVVVYDGKMHPVDSNEVSFMLAGRNAFSTAFKEAGPKILEPVYDVEVSVPADYLGDVMSDMQGRRAIIMGMNSRKGYEQLLAKVPLKELSNYSTSLSSITGGRASFTMKFASYELVPADVQERLLKEYEEQTKDEA	.
.	GCA_002529235	WW3040	1	NNMEFJ_00295	NSLP01000011.1	8585	10744	-	mmseq.000837.22272.2911	persistent	elongation factor G	fusA	elongation factor G	.	COG:COG0480,COG:J,KEGG:K02355,RefSeq:WP_021665074.1,SO:0001217,UniParc:UPI0003AD522D,UniRef:UniRef100_A0A0E2M7L5,UniRef:UniRef50_A0A174S093,UniRef:UniRef90_Q7MVV0	.	.	.	.	.	.	.	.	>mmseq.000837.22272.2911-WW3040-NNMEFJ_00295@MKVYKTNEVKNISILGSSGAGKTTLAEAMLFEGGVIKRRGSIDAGNTVCDYFPVEKEYGYSVFSTVFSVEWQDKKLNFIDCPGADDFIGGTVSALNVTDCALVVVNAQYGVEVGLINQFRYVEQLHKPAIFIINQLDQDKADFDSAVSQLRERYGSKIVPVQYPVNAGAGFNAVVDVLKMKMYRWKPEGGVPEVLEIPAEEQDKAKEMHQALVEAAAENDESLMEKFFDQGSLSEEEMRDGIRAGLISQGMYPVFCVSAEKDMCVRRTLEFLGNVVPGVNKLPAPAAVSGEEVKPDASAPLCIHFFKTTIEPHIGEVSYFKVMSGTLTEGVDLLNADRGSKERISQIFVPAGQQRIKVDQMCAGDIGATVKLKEVRRGNTLNEKGVEHRFDLVKFPEPKYRRAIRAANESDTEKMNAALNEMREEDPTWIVEQSKELRQTIVSGQGEFHLRTLKWRLEHNEKIEIEYIEPRIPYRETITKAARADYRHKKQSGGAGQFGEVHLIVEPYSDDKPLPESFKFGGQEFRITPRDTQVVELEWGGKLVFVNSVVGGAIDTRFMPAILKGIMSRMEQGPLTGSYARDVRVVVYDGKMHPVDSNEVSFMLAGRNAFSTAFKEAGPKILEPVYDVEVSVPADYLGDVMSDMQGRRAIIMGMNSRKGYEQLLAKVPLKELSNYSTSLSSITGGRASFTMKFASYELVPADVQERLLKEYEEQTKDEA	.
.	GCA_002529375	WW2842	1	NPLLDI_03365	NSLW01000001.1	174172	176331	+	mmseq.000837.22272.2911	persistent	elongation factor G	fusA	elongation factor G	.	COG:COG0480,COG:J,KEGG:K02355,RefSeq:WP_004584164.1,SO:0001217,UniParc:UPI000174FBB5,UniRef:UniRef100_B2RJI8,UniRef:UniRef50_A0A174S093,UniRef:UniRef90_Q7MVV0	.	.	.	.	.	.	.	.	>mmseq.000837.22272.2911-WW2842-NPLLDI_03365@MKVYKTNEVKNISILGSSGAGKTTLAEAMLFEGGVIKRRGSIDAGNTVCDYFPVEKEYGYSVFSTVFSVEWQDKKLNFIDCPGADDFIGGTVSALNVTDCALVVVNAQYGVEVGLINQFRYVEQLHKPAIFIINQLDQDKADFDSAVSQLRERYGSKIVPVQYPVNAGAGFNAVVDVLKMKMYRWKPEGGVPEVLEIPAEEQDKAKEMHQALVEAAAENDESLMEKFFDQGSLSEEEMRDGIRAGLISQGMYPVFCVSAEKDMCVRRTLEFLGNVVPGVNKLPAPVAVSGEEVKPDASAPLCIHFFKTTIEPHIGEVSYFKVMSGTLTEGVDLLNADRGSKERISQIFVPAGQQRIKVDQMCAGDIGATVKLKEVRRGNTLNEKGVEHRFDLVKFPEPKYRRAIRAANESDTEKMNAALNEMREEDPTWIVEQSKELRQTIVSGQGEFHLRTLKWRLEHNEKIEIEYIEPRIPYRETITKAARADYRHKKQSGGAGQFGEVHLIVEPYSDDKPLPESFKFGGQEFRITPRDTQVVELEWGGKLVFVNSVVGGAIDTRFMPAILKGIMSRMEQGPLTGSYARDVRVVVYDGKMHPVDSNEVSFMLAGRNAFSTAFKEAGPKILEPVYDVEVSVPADYLGDVMSDMQGRRAIIMGMNSRKGYEQLLAKVPLKELSNYSTSLSSITGGRASFTMKFASYELVPADVQERLLKEYEEQTKDEA	.
.	GCA_111111111	Bg4	1	NY147_08255	GCA_111111111_contig_1	1123639	1125798	+	mmseq.000837.22272.2911	persistent	elongation factor G	fusA	elongation factor G	.	COG:COG0480,COG:J,KEGG:K02355,RefSeq:WP_077084066.1,SO:0001217,UniParc:UPI000979FEA1,UniRef:UniRef100_UPI000979FEA1,UniRef:UniRef50_A0A174S093,UniRef:UniRef90_Q7MVV0	.	.	.	.	.	.	.	.	>mmseq.000837.22272.2911-Bg4-NY147_08255@MKVYKTNEVKNISILGSSGAGKTTLAEAMLFEGGVIKRRGSIDAGNTVCDYFPVEKEYGYSVFSTVFSVEWQDKKLNFIDCPGADDFIGGTVSALNVTDCALVVVNAQYGVEVGLINQFRYVEQLHKPAIFIINQLDQDKADFDSAVSQLRERYGSKIVPVQYPVNAGAGFNAVVDVLKMKMYRWKPEGGVPEVLEIPAEEQDKAKEMHQALVEAAAENDESLMEKFFDQGSLSEEEMRDGIRAGLISQGMYPVFCVSAEKDMCVRRTLEFLGNVVPGVNKLPAPVAVSGEEVKPDASAPLCIHFFKTTIEPHIGEVSYFKVMSGTLTEGVDLLNADRGSKERISQIFVPAGQQRIKVDQMCAGDIGATVKLKEVRRGNTLNEKGVEHRFDLVKFPEPKYRRAIRAANESDTEKMNAALNEMREEDPTWIVEQSKELRQTIVSGQGEFHLRTLKWRLEHNEKIEIEYIEPRIPYRETITKAARADYRHKKQSGGAGQFGEVHLIVEPYSDDKPLPESFKFGGQEFRITPRDTQVVELEWGGKLVFVNSVVGGAIDTRFMPAILKGIMSRMEQGPLTGSYARDVRVVVYDGKMHPVDSNEVSFMLAGRNAFSTAFKEAGPKILEPVYDVEVSVPADYLGDVMSDMQGRRAVIMGMNSRKGYEQLLAKVPLKELSNYSTSLSSITGGRASFTMKFASYELVPADVQERLLKEYEEQTKDEA	.
.	GCA_222222222	A7436C	0.A7436	NY148_05165	GCA_222222222_contig_1	1168586	1170745	-	mmseq.000837.22272.2911	persistent	elongation factor G	fusA	elongation factor G	.	COG:COG0480,COG:J,KEGG:K02355,RefSeq:WP_005875193.1,SO:0001217,UniParc:UPI00001BED23,UniRef:UniRef100_Q7MVV0,UniRef:UniRef50_A0A174S093,UniRef:UniRef90_Q7MVV0	.	.	.	.	.	.	.	.	>mmseq.000837.22272.2911-A7436C-NY148_05165@MKVYKTNEVKNISILGSSGAGKTTLAEAMLFEGGVIKRRGSIDAGNTVCDYFPVEKEYGYSVFSTVFSVEWQDKKLNFIDCPGADDFIGGTVSALNVTDCALVVVNAQYGVEVGLINQFRYVEQLHKPAIFIINQLDQDKADFDSAVSQLRERYGSKIVPVQYPVNAGAGFNAVVDVLKMKMYRWKPEGGVPEVLEIPAEEQDKAKEMHQALVEAAAENDESLMEKFFDQGSLSEEEMRDGIRAGLISQGMYPVFCVSAEKDMCVRRTLEFLGNVVPGVNKLPAPVAVSGEEVKPDASAPLCIHFFKTTIEPHIGEVSYFKVMSGTLTEGVDLLNADRGSKERISQIFVPAGQQRIKVDQMCAGDIGATVKLKEVRRGNTLNEKGVEHRFDLVKFPEPKYRRAIRAANESDTEKMNAALNEMREEDPTWIVEQSKELRQTIVSGQGEFHLRTLKWRLEHNEKIEIEYIEPRIPYRETITKAARADYRHKKQSGGAGQFGEVHLIVEPYSDDKPLPESFKFGGQEFRITPRDTQVVELEWGGKLVFVNSVVGGAIDMRFMPAILKGIMSRMEQGPLTGSYARDVRVVVYDGKMHPVDSNEVSFMLAGRNAFSTAFKEAGPKILEPVYDVEVSVPADYLGDVMSDMQGRRAIIMGMNSRKGYEQLLAKVPLKELSNYSTSLSSITGGRASFTMKFASYELVPADVQERLLKEYEEQTKDEA	.
.	GCA_333333333	HG1691old	1	NY149_05510	GCA_333333333_contig_1	1240527	1242686	-	mmseq.000837.22272.2911	persistent	elongation factor G	fusA	elongation factor G	.	COG:COG0480,COG:J,KEGG:K02355,RefSeq:WP_021664083.1,SO:0001217,UniParc:UPI0003AD0789,UniRef:UniRef100_U2K572,UniRef:UniRef50_A0A174S093,UniRef:UniRef90_Q7MVV0	.	.	.	.	.	.	.	.	>mmseq.000837.22272.2911-HG1691old-NY149_05510@MKVYKTNEVKNISILGSSGAGKTTLAEAMLFEGGVIKRRGSIDAGNTVCDYFPVEKEYGYSVFSTVFSVEWQDKKLNFIDCPGADDFIGGTVSALNVTDCALVVVNAQYGVEVGLINQFRYVEQLHKPAIFIINQLDQDKADFDSAVSQLRERYGSKIVPVQYPVNAGAAFNAVVDVLKMKMYRWKPEGGVPEVLEIPAEEQDKAKEMHQALVEAAAENDESLMEKFFDQGSLSEEEMRDGIRAGLISQGMYPVFCVSAEKDMCVRRTLEFLGNVVPGVNKLPAPAAVSGEEVKPDASAPLCIHFFKTTIEPHIGEVSYFKVMSGTLTEGVDLLNADRGSKERISQIFVPAGQQRIKVDQMCAGDIGATVKLKEVRRGNTLNEKGVEHRFDLVKFPEPKYRRAIRAANESDTEKMNAALNEMREEDPTWIVEQSKELRQTIVSGQGEFHLRTLKWRLEHNEKIEIEYIEPRIPYRETITKAARADYRHKKQSGGAGQFGEVHLIVEPYSDDKPLPESFKFGGQEFRITPRDTQVVELEWGGKLVFVNSVVGGAIDTRFMPAILKGIMSRMEQGPLTGSYARDVRVVVYDGKMHPVDSNEVSFMLAGRNAFSTAFKEAGPKILEPVYDVEVSVPADYLGDVMSDMQGRRAIIMGMNSRKGYEQLLAKVPLKELSNYSTSLSSITGGRASFTMKFASYELVPADVQERLLKEYEEQTKDEA	.
.	GCA_555555555	ATCC49417	1	NY151_07310	GCA_555555555_contig_1	1669630	1671789	-	mmseq.000837.22272.2911	persistent	elongation factor G	fusA	elongation factor G	.	COG:COG0480,COG:J,KEGG:K02355,RefSeq:WP_077084066.1,SO:0001217,UniParc:UPI000979FEA1,UniRef:UniRef100_UPI000979FEA1,UniRef:UniRef50_A0A174S093,UniRef:UniRef90_Q7MVV0	.	.	.	.	.	.	.	.	>mmseq.000837.22272.2911-ATCC49417-NY151_07310@MKVYKTNEVKNISILGSSGAGKTTLAEAMLFEGGVIKRRGSIDAGNTVCDYFPVEKEYGYSVFSTVFSVEWQDKKLNFIDCPGADDFIGGTVSALNVTDCALVVVNAQYGVEVGLINQFRYVEQLHKPAIFIINQLDQDKADFDSAVSQLRERYGSKIVPVQYPVNAGAGFNAVVDVLKMKMYRWKPEGGVPEVLEIPAEEQDKAKEMHQALVEAAAENDESLMEKFFDQGSLSEEEMRDGIRAGLISQGMYPVFCVSAEKDMCVRRTLEFLGNVVPGVNKLPAPVAVSGEEVKPDASAPLCIHFFKTTIEPHIGEVSYFKVMSGTLTEGVDLLNADRGSKERISQIFVPAGQQRIKVDQMCAGDIGATVKLKEVRRGNTLNEKGVEHRFDLVKFPEPKYRRAIRAANESDTEKMNAALNEMREEDPTWIVEQSKELRQTIVSGQGEFHLRTLKWRLEHNEKIEIEYIEPRIPYRETITKAARADYRHKKQSGGAGQFGEVHLIVEPYSDDKPLPESFKFGGQEFRITPRDTQVVELEWGGKLVFVNSVVGGAIDTRFMPAILKGIMSRMEQGPLTGSYARDVRVVVYDGKMHPVDSNEVSFMLAGRNAFSTAFKEAGPKILEPVYDVEVSVPADYLGDVMSDMQGRRAVIMGMNSRKGYEQLLAKVPLKELSNYSTSLSSITGGRASFTMKFASYELVPADVQERLLKEYEEQTKDEA	.
.	GCA_021406625	EM3	1	OEAJIN_01655	JAEMBI010000014.1	33091	35454	+	mmseq.000837.22272.2911	persistent	elongation factor G	fusA	elongation factor G	.	COG:COG0480,COG:J,KEGG:K02355,SO:0001217,UniRef:UniRef50_A0A174S093,UniRef:UniRef90_Q7MVV0	.	.	.	.	.	.	.	.	>mmseq.000837.22272.2911-EM3-OEAJIN_01655@MRYSLIASPFHCIFVAFSHPFKAYIAFFGYYFYIAGKDDSHRFLRFVQPLEAAILIRIVKNTNNNDFTMKVYKTNEVKNISILGSSGAGKTTLAEAMLFEGGVIKRRGSIDAGNTVCDYFPVEKEYGYSVFSTVFSVEWQDKKLNFIDCPGADDFIGGTVSALNVTDCALVVVNAQYGVEVGLINQFRYVEQLHKPAIFIINQLDQDKADFDSAVSQLRERYGSKIVPVQYPVNAGAGFNAVVDVLKMKMYRWKPEGGVPEVLEIPAEEQDKAKEMHQALVEAAAENDESLMEKFFDQGSLSEEEMRDGIRAGLISQGMYPVFCVSAEKDMCVRRTLEFLGNVVPGVNKLPAPAAVSGEEVKPDASAPLCIHFFKTTIEPHIGEVSYFKVMSGTLTEGVDLLNADRGSKERISQIFVPAGQQRIKVDQMCAGDIGATVKLKEVRRGNTLNEKGVEHRFDLVKFPEPKYRRAIRAANESDTEKMNAALNEMREEDPTWIVEQSKELRQTIVSGQGEFHLRTLKWRLEHNEKIEIEYIEPRIPYRETITKAARADYRHKKQSGGAGQFGEVHLIVEPYSDDKPLPESFKFGGQEFRITPRDTQVVELEWGGKLVFVNSVVGGAIDTRFMPAILKGIMSRMEQGPLTGSYARDVRVVVYDGKMHPVDSNEVSFMLAGRNAFSTAFKEAGPKILEPVYDVEVSVPADYLGDVMSDMQGRRAIIMGMNSRKGYEQLLAKVPLKELSNYSTSLSSITGGRASFTMKFASYELVPADVQERLLKEYEEQTKDEA	.
.	GCA_000467795	F0568	1	OEKNOC_00965	KI258856.1	33005	35164	+	mmseq.000837.22272.2911	persistent	elongation factor G	fusA	elongation factor G	.	COG:COG0480,COG:J,KEGG:K02355,RefSeq:WP_043895605.1,SO:0001217,UniParc:UPI0005C63C26,UniRef:UniRef100_UPI0005C63C26,UniRef:UniRef50_A0A174S093,UniRef:UniRef90_Q7MVV0	.	.	.	.	.	.	.	.	>mmseq.000837.22272.2911-F0568-OEKNOC_00965@MKVYKTNEVKNISILGSSGAGKTTLAEAMLFEGGVIKRRGSIDAGNTVCDYFPVEKEYGYSVFSTVFSVEWQDKKLNFIDCPGADDFIGGTVSALNVTDCALVVVNAQYGVEVGLINQFRYVEQLHKPAIFIINQLDQDKADFDSAVSQLRERYGSKIVPVQYPVNAGAGFNAVVDVLKMKMYRWKPEGGVPEVLEIPAEEQDKAKEMHQALVEAAAENDESLMEKFFDQGSLSEEEMRDGIRAGLISQGMYPVFCVSAEKDMCVRRTLEFLGNVVPGVNKLLAPVAVSGEEVKPDASAPLCIHFFKTTIEPHIGEVSYFKVMSGTLTEGVDLLNADRGSKERISQIFVPAGQQRIKVDQMCAGDIGATVKLKEVRRGNTLNEKGVEHRFDLVKFPEPKYRRAIRAANESDTEKMNAALNEMREEDPTWIVEQSKELRQTIVSGQGEFHLRTLKWRLEHNEKIEIEYIEPRIPYRETITKAARADYRHKKQSGGAGQFGEVHLIVEPYSDDKPLPESFKFGGQEFRITPRDTQVVELEWGGKLVFVNSVVGGAIDTRFMPAILKGIMSRMEQGPLTGSYARDVRVVVYDGKMHPVDSNEVSFMLAGRNAFSTAFKEAGPKILEPVYDVEVSVPADYLGDVMSDMQGRRAIIMGMNSRKGYEQLLAKVPLKELSNYSTSLSSITGGRASFTMKFASYELVPADVQERLLKEYEEQTKDEA	.
.	GCA_002206085	SJD4	1	OEMFNO_05850	KZ248277.1	8136	10295	-	mmseq.000837.22272.2911	persistent	elongation factor G	fusA	elongation factor G	.	COG:COG0480,COG:J,KEGG:K02355,RefSeq:WP_004584164.1,SO:0001217,UniParc:UPI000174FBB5,UniRef:UniRef100_B2RJI8,UniRef:UniRef50_A0A174S093,UniRef:UniRef90_Q7MVV0	.	.	.	.	.	.	.	.	>mmseq.000837.22272.2911-SJD4-OEMFNO_05850@MKVYKTNEVKNISILGSSGAGKTTLAEAMLFEGGVIKRRGSIDAGNTVCDYFPVEKEYGYSVFSTVFSVEWQDKKLNFIDCPGADDFIGGTVSALNVTDCALVVVNAQYGVEVGLINQFRYVEQLHKPAIFIINQLDQDKADFDSAVSQLRERYGSKIVPVQYPVNAGAGFNAVVDVLKMKMYRWKPEGGVPEVLEIPAEEQDKAKEMHQALVEAAAENDESLMEKFFDQGSLSEEEMRDGIRAGLISQGMYPVFCVSAEKDMCVRRTLEFLGNVVPGVNKLPAPVAVSGEEVKPDASAPLCIHFFKTTIEPHIGEVSYFKVMSGTLTEGVDLLNADRGSKERISQIFVPAGQQRIKVDQMCAGDIGATVKLKEVRRGNTLNEKGVEHRFDLVKFPEPKYRRAIRAANESDTEKMNAALNEMREEDPTWIVEQSKELRQTIVSGQGEFHLRTLKWRLEHNEKIEIEYIEPRIPYRETITKAARADYRHKKQSGGAGQFGEVHLIVEPYSDDKPLPESFKFGGQEFRITPRDTQVVELEWGGKLVFVNSVVGGAIDTRFMPAILKGIMSRMEQGPLTGSYARDVRVVVYDGKMHPVDSNEVSFMLAGRNAFSTAFKEAGPKILEPVYDVEVSVPADYLGDVMSDMQGRRAIIMGMNSRKGYEQLLAKVPLKELSNYSTSLSSITGGRASFTMKFASYELVPADVQERLLKEYEEQTKDEA	.
.	GCA_021406605	JKG10	1	OGMOID_05270	JAEMBG010000007.1	8299	10458	-	mmseq.000837.22272.2911	persistent	elongation factor G	fusA	elongation factor G	.	COG:COG0480,COG:J,KEGG:K02355,RefSeq:WP_088528497.1,SO:0001217,UniParc:UPI000B50267E,UniRef:UniRef100_A0A212G8A6,UniRef:UniRef50_A0A174S093,UniRef:UniRef90_Q7MVV0	.	.	.	.	.	.	.	.	>mmseq.000837.22272.2911-JKG10-OGMOID_05270@MKVYKTNEVKNISILGSSGAGKTTLAEAMLFEGGVIKRRGSIDAGNTVCDYFPVEKEYGYSVFSTVFSVEWQDKKLNFIDCPGADDFIGGTVSALNVTDCALVVVNAQYGVEVGLINQFRYVEQLHKPAIFIINQLDQDKADFDSAVSQLRERYGSKIVPVQYPVNAGAAFNAVVDVLKMKMYRWKPEGGVPEVLEIPAEEQDKAKEMHQALVEAAAENDESLMEKFFDQGSLSEEEMRDGIRAGLISQGMYPVFCVSAEKDMCVRRTLEFLGNVVPGVNKLPAPVAVSGEEVKPDASAPLCIHFFKTTIEPHIGEVSYFKVMSGTLTEGVDLLNADRGSKERVSQIFVPAGQQRIKVDQMCAGDIGATVKLKEVRRGNTLNEKGVEHRFDLVKFPEPKYRRAIRAANESDTEKMNAALNEMREEDPTWIVEQSKELRQTIVSGQGEFHLRTLKWRLEHNEKIEIEYIEPRIPYRETITKAARADYRHKKQSGGAGQFGEVHLIVEPYSDDKPLPESFKFGGQEFRITPRDTQVVELEWGGKLVFVNSVVGGAIDTRFMPAILKGIMSRMEQGPLTGSYARDVRVVVYDGKMHPVDSNEVSFMLAGRNAFSTAFKEAGPKILEPVYDVEVSVPADYLGDVMSDMQGRRAIIMGMNSRKGYEQLLAKVPLKELSNYSTSLSSITGGRASFTMKFASYELVPADVQEHLLKEYEEQTKDEA	.
.	GCA_002892575	ATCC33277	1	OHKNAD_05000	CP025930.1	1128355	1130514	-	mmseq.000837.22272.2911	persistent	elongation factor G	fusA	elongation factor G	.	COG:COG0480,COG:J,KEGG:K02355,RefSeq:WP_004584164.1,SO:0001217,UniParc:UPI000174FBB5,UniRef:UniRef100_B2RJI8,UniRef:UniRef50_A0A174S093,UniRef:UniRef90_Q7MVV0	.	.	.	.	.	.	.	.	>mmseq.000837.22272.2911-ATCC33277-OHKNAD_05000@MKVYKTNEVKNISILGSSGAGKTTLAEAMLFEGGVIKRRGSIDAGNTVCDYFPVEKEYGYSVFSTVFSVEWQDKKLNFIDCPGADDFIGGTVSALNVTDCALVVVNAQYGVEVGLINQFRYVEQLHKPAIFIINQLDQDKADFDSAVSQLRERYGSKIVPVQYPVNAGAGFNAVVDVLKMKMYRWKPEGGVPEVLEIPAEEQDKAKEMHQALVEAAAENDESLMEKFFDQGSLSEEEMRDGIRAGLISQGMYPVFCVSAEKDMCVRRTLEFLGNVVPGVNKLPAPVAVSGEEVKPDASAPLCIHFFKTTIEPHIGEVSYFKVMSGTLTEGVDLLNADRGSKERISQIFVPAGQQRIKVDQMCAGDIGATVKLKEVRRGNTLNEKGVEHRFDLVKFPEPKYRRAIRAANESDTEKMNAALNEMREEDPTWIVEQSKELRQTIVSGQGEFHLRTLKWRLEHNEKIEIEYIEPRIPYRETITKAARADYRHKKQSGGAGQFGEVHLIVEPYSDDKPLPESFKFGGQEFRITPRDTQVVELEWGGKLVFVNSVVGGAIDTRFMPAILKGIMSRMEQGPLTGSYARDVRVVVYDGKMHPVDSNEVSFMLAGRNAFSTAFKEAGPKILEPVYDVEVSVPADYLGDVMSDMQGRRAIIMGMNSRKGYEQLLAKVPLKELSNYSTSLSSITGGRASFTMKFASYELVPADVQERLLKEYEEQTKDEA	.
.	GCA_000467835	F0570	1	OJLJEK_01510	KI259119.1	7960	10119	-	mmseq.000837.22272.2911	persistent	elongation factor G	fusA	elongation factor G	.	COG:COG0480,COG:J,KEGG:K02355,RefSeq:WP_021665074.1,SO:0001217,UniParc:UPI0003AD522D,UniRef:UniRef100_A0A0E2M7L5,UniRef:UniRef50_A0A174S093,UniRef:UniRef90_Q7MVV0	.	.	.	.	.	.	.	.	>mmseq.000837.22272.2911-F0570-OJLJEK_01510@MKVYKTNEVKNISILGSSGAGKTTLAEAMLFEGGVIKRRGSIDAGNTVCDYFPVEKEYGYSVFSTVFSVEWQDKKLNFIDCPGADDFIGGTVSALNVTDCALVVVNAQYGVEVGLINQFRYVEQLHKPAIFIINQLDQDKADFDSAVSQLRERYGSKIVPVQYPVNAGAGFNAVVDVLKMKMYRWKPEGGVPEVLEIPAEEQDKAKEMHQALVEAAAENDESLMEKFFDQGSLSEEEMRDGIRAGLISQGMYPVFCVSAEKDMCVRRTLEFLGNVVPGVNKLPAPAAVSGEEVKPDASAPLCIHFFKTTIEPHIGEVSYFKVMSGTLTEGVDLLNADRGSKERISQIFVPAGQQRIKVDQMCAGDIGATVKLKEVRRGNTLNEKGVEHRFDLVKFPEPKYRRAIRAANESDTEKMNAALNEMREEDPTWIVEQSKELRQTIVSGQGEFHLRTLKWRLEHNEKIEIEYIEPRIPYRETITKAARADYRHKKQSGGAGQFGEVHLIVEPYSDDKPLPESFKFGGQEFRITPRDTQVVELEWGGKLVFVNSVVGGAIDTRFMPAILKGIMSRMEQGPLTGSYARDVRVVVYDGKMHPVDSNEVSFMLAGRNAFSTAFKEAGPKILEPVYDVEVSVPADYLGDVMSDMQGRRAIIMGMNSRKGYEQLLAKVPLKELSNYSTSLSSITGGRASFTMKFASYELVPADVQERLLKEYEEQTKDEA	.
.	GCA_900157345	AFR5B1	1	OLFLLB_02255	FUFJ01000047.1	13962	16121	+	mmseq.000837.22272.2911	persistent	elongation factor G	fusA	elongation factor G	.	COG:COG0480,COG:J,KEGG:K02355,RefSeq:WP_058018986.1,SO:0001217,UniParc:UPI0007179A2E,UniRef:UniRef100_UPI0007179A2E,UniRef:UniRef50_A0A174S093,UniRef:UniRef90_Q7MVV0	.	.	.	.	.	.	.	.	>mmseq.000837.22272.2911-AFR5B1-OLFLLB_02255@MKVYKTNEVKNISILGSSGAGKTTLAEAMLFEGGVIKRRGSIDAGNTVCDYFPVEKEYGYSVFSTVFSVEWQDKKLNFIDCPGADDFIGGTVSALNVTDCALVVVNAQYGVEVGLINQFRYVEQLHKPAIFIINQLDQDKADFDSAVSQLRERYGSKIVPVQYPVNAGAAFNAVVDVLKMKMYRWKPEGGVPEVLEIPAEEQDKAKEMHQALVEAAAENDESLMEKFFDQGSLSEEEMRDGIRAGLISQGMYPVFCVSAEKDMCVRRTLEFLGNVVPGVNKLPAPVAVSGEEVKPDASAPLCIHFFKTTIEPHIGEVSYFKVMSGTLTEGVDLLNADRGSKERISQIFVPAGQQRIKVDQMCAGDIGATVKLKEVRRGNTLNEKGVEHRFDLVKFPEPKYRRAIRAANESDTEKMNAALNEMREEDPTWIVEQSKELRQTIVSGQGEFHLRTLKWRLEHNEKIEIEYIEPRIPYRETITKAARADYRHKKQSGGAGQFGEVHLIVEPYSDDKPLPESFKFGGQEFRITPRDTQVVELEWGGKLVFVNSVVGGAIDTRFMPAILKGIMSRMEQGPLTGSYARDVRVVVYDGKMHPVDSNEVSFMLAGRNAFSTAFKEAGPKILEPVYDVEVSVPADYLGDVMSDMQGRRAIIMGMNSRKGYEQLLAKVPLKELSNYSTSLSSITGGRASFTMKFASYELVPADVQERLLKEYEEQTKDEA	.
.	GCA_000467815	F0569	1	PAAPDH_04850	KI259046.1	51289	53448	+	mmseq.000837.22272.2911	persistent	elongation factor G	fusA	elongation factor G	.	COG:COG0480,COG:J,KEGG:K02355,RefSeq:WP_021664083.1,SO:0001217,UniParc:UPI0003AD0789,UniRef:UniRef100_U2K572,UniRef:UniRef50_A0A174S093,UniRef:UniRef90_Q7MVV0	.	.	.	.	.	.	.	.	>mmseq.000837.22272.2911-F0569-PAAPDH_04850@MKVYKTNEVKNISILGSSGAGKTTLAEAMLFEGGVIKRRGSIDAGNTVCDYFPVEKEYGYSVFSTVFSVEWQDKKLNFIDCPGADDFIGGTVSALNVTDCALVVVNAQYGVEVGLINQFRYVEQLHKPAIFIINQLDQDKADFDSAVSQLRERYGSKIVPVQYPVNAGAAFNAVVDVLKMKMYRWKPEGGVPEVLEIPAEEQDKAKEMHQALVEAAAENDESLMEKFFDQGSLSEEEMRDGIRAGLISQGMYPVFCVSAEKDMCVRRTLEFLGNVVPGVNKLPAPAAVSGEEVKPDASAPLCIHFFKTTIEPHIGEVSYFKVMSGTLTEGVDLLNADRGSKERISQIFVPAGQQRIKVDQMCAGDIGATVKLKEVRRGNTLNEKGVEHRFDLVKFPEPKYRRAIRAANESDTEKMNAALNEMREEDPTWIVEQSKELRQTIVSGQGEFHLRTLKWRLEHNEKIEIEYIEPRIPYRETITKAARADYRHKKQSGGAGQFGEVHLIVEPYSDDKPLPESFKFGGQEFRITPRDTQVVELEWGGKLVFVNSVVGGAIDTRFMPAILKGIMSRMEQGPLTGSYARDVRVVVYDGKMHPVDSNEVSFMLAGRNAFSTAFKEAGPKILEPVYDVEVSVPADYLGDVMSDMQGRRAIIMGMNSRKGYEQLLAKVPLKELSNYSTSLSSITGGRASFTMKFASYELVPADVQERLLKEYEEQTKDEA	.
.	GCA_000467995	W4087	1	PDDLMP_03520	KI260226.1	7958	10117	-	mmseq.000837.22272.2911	persistent	elongation factor G	fusA	elongation factor G	.	COG:COG0480,COG:J,KEGG:K02355,RefSeq:WP_021665074.1,SO:0001217,UniParc:UPI0003AD522D,UniRef:UniRef100_A0A0E2M7L5,UniRef:UniRef50_A0A174S093,UniRef:UniRef90_Q7MVV0	.	.	.	.	.	.	.	.	>mmseq.000837.22272.2911-W4087-PDDLMP_03520@MKVYKTNEVKNISILGSSGAGKTTLAEAMLFEGGVIKRRGSIDAGNTVCDYFPVEKEYGYSVFSTVFSVEWQDKKLNFIDCPGADDFIGGTVSALNVTDCALVVVNAQYGVEVGLINQFRYVEQLHKPAIFIINQLDQDKADFDSAVSQLRERYGSKIVPVQYPVNAGAGFNAVVDVLKMKMYRWKPEGGVPEVLEIPAEEQDKAKEMHQALVEAAAENDESLMEKFFDQGSLSEEEMRDGIRAGLISQGMYPVFCVSAEKDMCVRRTLEFLGNVVPGVNKLPAPAAVSGEEVKPDASAPLCIHFFKTTIEPHIGEVSYFKVMSGTLTEGVDLLNADRGSKERISQIFVPAGQQRIKVDQMCAGDIGATVKLKEVRRGNTLNEKGVEHRFDLVKFPEPKYRRAIRAANESDTEKMNAALNEMREEDPTWIVEQSKELRQTIVSGQGEFHLRTLKWRLEHNEKIEIEYIEPRIPYRETITKAARADYRHKKQSGGAGQFGEVHLIVEPYSDDKPLPESFKFGGQEFRITPRDTQVVELEWGGKLVFVNSVVGGAIDTRFMPAILKGIMSRMEQGPLTGSYARDVRVVVYDGKMHPVDSNEVSFMLAGRNAFSTAFKEAGPKILEPVYDVEVSVPADYLGDVMSDMQGRRAIIMGMNSRKGYEQLLAKVPLKELSNYSTSLSSITGGRASFTMKFASYELVPADVQERLLKEYEEQTKDEA	.
.	GCA_002529345	WW2952	1	ABDNHC_02020	NSLQ01000019.1	12760	13401	+	mmseq.000837.22272.2912	persistent	DNA-binding protein	.	DNA-binding protein	.	RefSeq:WP_021665076.1,SO:0001217,UniParc:UPI0003AD15DD,UniRef:UniRef100_A0A0E2LSL7,UniRef:UniRef50_B2RJJ0,UniRef:UniRef90_B2RJJ0	.	.	.	.	.	.	.	.	>mmseq.000837.22272.2912-WW2952-ABDNHC_02020@MSILYNFRKMPPRPDQNEPEEAEGRLFAQAIIQRQYTTEDLCRDISDRSSFSSGDITGLMIAMEELIFEYLASGYSFRLGNIGTLSAKVKSRGVRDKKEIRSGSVQAVDINFRSTPQAKRRMRSMSVKRGPSFGQSCPKADEEERYRLAAGHIRHRGYIRIAEYSTLSGLLKHSATRELNRWVQEGKLVTRGLCSHKVYVLPEPTSQNSESID	.
.	GCA_002204455	KCOM2797	1	ABJICG_03550	NHRU01000014.1	17024	17737	+	mmseq.000837.22272.2912	persistent	DNA-binding protein	.	DNA-binding protein	.	RefSeq:WP_232521971.1,SO:0001217,UniParc:UPI000974F627,UniRef:UniRef100_A0A1R4AFP7,UniRef:UniRef50_B2RJJ0,UniRef:UniRef90_B2RJJ0	.	.	.	.	.	.	.	.	>mmseq.000837.22272.2912-KCOM2797-ABJICG_03550@MGNRRQTDADKSVSKTKQPYPISLMSILYNFRKMPPRPDQNEPEEAEGRLFAQAIIQRQYTTEDLCRDISDRSSFSSGDITGLMIAMEELIFEYLASGYSFRLGNIGTLSAKVKSRGVRDKKEIRSGSVQAVDINFRSTPQAKRRMRSMSVKRGPSFGQSCPKADEEERYRLAAGHIRHRGYIRIAEYSTLSGLLKHSATRELNRWVQEGKLATRGLCSHKVYVLPEPTSQNSESID	.
.	GCA_002529365	WW3102	1	ACILLP_02765	NSLO01000001.1	129814	130455	+	mmseq.000837.22272.2912	persistent	DNA-binding protein	.	DNA-binding protein	.	RefSeq:WP_097632644.1,SO:0001217,UniParc:UPI000BE7739C,UniRef:UniRef100_UPI000BE7739C,UniRef:UniRef50_B2RJJ0,UniRef:UniRef90_B2RJJ0	.	.	.	.	.	.	.	.	>mmseq.000837.22272.2912-WW3102-ACILLP_02765@MSILYNFRKMPPRPDQNEPEEAEGRLFAQAIIQRQYTTEDLCRDISDRSSFSSGDITGLMIAMEELIFEYLASGYSFRLGNIGTLSAKVKSRGVRDKKEIRSGSVQAVDINFRSTPQAKRRMRSMSVKRGPSFGQSCPKADEEERYRLAAGHIRHRGYIRIAEYSTLSGLLKHSATRELNHWVQEGKLATRGLCSHKVYVLPEPTSQNSESID	.
.	GCA_023822445	W50_BE1	0.W50	AGAIJH_04245	CP092049.1	987618	988331	-	mmseq.000837.22272.2912	persistent	DNA-binding protein	.	DNA-binding protein	.	RefSeq:WP_005875200.1,SO:0001217,UniParc:UPI000269761F,UniRef:UniRef100_UPI000269761F,UniRef:UniRef50_B2RJJ0,UniRef:UniRef90_B2RJJ0	.	.	.	.	.	.	.	.	>mmseq.000837.22272.2912-W50_BE1-AGAIJH_04245@MGNRRQTDADKSVSKTKQPYPISLMSILYNFRKMPPRPDQNESEEAEGRLFAQAIIQRQYTTEDLCRDISDRSSFSSGDITGLMIAMEELIFEYLASGYSFRLGNIGTLSAKVKSRGVRDKKEIRSGSVQAVDINFRSTPQAKRRMRSMSVKRGPSFGQSCPKADEEERYRLAAGHIRHRGYIRIAEYSTLSGLLKHSATRELNHWVQEGKLATRGLCSHKVYVLPEPTSQNSESID	.
.	GCA_021406845	222	1	ALKNHL_06035	JAEMBR010000019.1	32497	33138	-	mmseq.000837.22272.2912	persistent	DNA-binding protein	.	DNA-binding protein	.	RefSeq:WP_234231873.1,SO:0001217,UniParc:UPI001F302383,UniRef:UniRef100_UPI001F302383,UniRef:UniRef50_B2RJJ0,UniRef:UniRef90_B2RJJ0	.	.	.	.	.	.	.	.	>mmseq.000837.22272.2912-222-ALKNHL_06035@MSILYNFRKMPPRSDQNEPEEAEGRLFAQAIIQRQYTTEDLCRDISDRSSFSSGDITGLMIAMEELIFEYLASGYSFRLGNIGTLSAKVKSRGVRDKKEIRSGSVQAVDINFRSTPQAKRRMRSMSVKRGPSFGQSCPKADEEERYRLAAGHIRHRGYIRIAEYSTLSGLLKHSATRELNRWVQEGKLATRGLCSHKVYVLPEPTSQNSESID	.
.	GCA_000503975	SJD2	1	ALOHMM_01270	KI629876.1	13210	13851	+	mmseq.000837.22272.2912	persistent	DNA-binding protein	.	DNA-binding protein	.	RefSeq:WP_021661703.1,SO:0001217,UniParc:UPI0003ACFD4F,UniRef:UniRef100_A0A1R4AFP7,UniRef:UniRef50_B2RJJ0,UniRef:UniRef90_B2RJJ0	.	.	.	.	.	.	.	.	>mmseq.000837.22272.2912-SJD2-ALOHMM_01270@MSILYNFRKMPPRPDQNEPEEAEGRLFAQAIIQRQYTTEDLCRDISDRSSFSSGDITGLMIAMEELIFEYLASGYSFRLGNIGTLSAKVKSRGVRDKKEIRSGSVQAVDINFRSTPQAKRRMRSMSVKRGPSFGQSCPKADEEERYRLAAGHIRHRGYIRIAEYSTLSGLLKHSATRELNRWVQEGKLATRGLCSHKVYVLPEPTSQNSESID	.
.	GCA_002754055	KCOM2804	1	BAOJBJ_00395	CP024593.1	80329	80970	+	mmseq.000837.22272.2912	persistent	DNA-binding protein	.	DNA-binding protein	.	RefSeq:WP_021661703.1,SO:0001217,UniParc:UPI0003ACFD4F,UniRef:UniRef100_A0A1R4AFP7,UniRef:UniRef50_B2RJJ0,UniRef:UniRef90_B2RJJ0	.	.	.	.	.	.	.	.	>mmseq.000837.22272.2912-KCOM2804-BAOJBJ_00395@MSILYNFRKMPPRPDQNEPEEAEGRLFAQAIIQRQYTTEDLCRDISDRSSFSSGDITGLMIAMEELIFEYLASGYSFRLGNIGTLSAKVKSRGVRDKKEIRSGSVQAVDINFRSTPQAKRRMRSMSVKRGPSFGQSCPKADEEERYRLAAGHIRHRGYIRIAEYSTLSGLLKHSATRELNRWVQEGKLATRGLCSHKVYVLPEPTSQNSESID	.
.	GCA_023822465	W50_BR1	0.W50	BENLHK_03910	CP092050.1	887260	887973	+	mmseq.000837.22272.2912	persistent	DNA-binding protein	.	DNA-binding protein	.	RefSeq:WP_005875200.1,SO:0001217,UniParc:UPI000269761F,UniRef:UniRef100_UPI000269761F,UniRef:UniRef50_B2RJJ0,UniRef:UniRef90_B2RJJ0	.	.	.	.	.	.	.	.	>mmseq.000837.22272.2912-W50_BR1-BENLHK_03910@MGNRRQTDADKSVSKTKQPYPISLMSILYNFRKMPPRPDQNESEEAEGRLFAQAIIQRQYTTEDLCRDISDRSSFSSGDITGLMIAMEELIFEYLASGYSFRLGNIGTLSAKVKSRGVRDKKEIRSGSVQAVDINFRSTPQAKRRMRSMSVKRGPSFGQSCPKADEEERYRLAAGHIRHRGYIRIAEYSTLSGLLKHSATRELNHWVQEGKLATRGLCSHKVYVLPEPTSQNSESID	.
.	GCA_021406645	B158	1	BIBBAP_05700	JAEMBJ010000005.1	39433	40074	+	mmseq.000837.22272.2912	persistent	DNA-binding protein	.	DNA-binding protein	.	RefSeq:WP_234211105.1,SO:0001217,UniParc:UPI001F38A7F9,UniRef:UniRef100_UPI001F38A7F9,UniRef:UniRef50_B2RJJ0,UniRef:UniRef90_B2RJJ0	.	.	.	.	.	.	.	.	>mmseq.000837.22272.2912-B158-BIBBAP_05700@MSILYNFRKIPPRPDQNEPEEAEGRLFAQAIIQRQYTTEDLCRDISDRSSFSSGDITGLMIAMEELIFEYLASGYSFRLGNIGTLSAKVKSRGVRDKKEIRSGSVQAVDINFRSTPQAKRRMRSMSVKRGPSFGQSCPKADEEERYRLAAGHIRHRGYIRIAEYSTLSGLLKHSATRELNHWVQEGKLATRGLCSHKVYVLPEPTSQNSESID	.
.	GCA_018141805	GMU202011	1	BPGMMO_03280	CP073348.1	734224	734865	-	mmseq.000837.22272.2912	persistent	DNA-binding protein	.	DNA-binding protein	.	RefSeq:WP_211605145.1,SO:0001217,UniParc:UPI001B8C789B,UniRef:UniRef100_UPI001B8C789B,UniRef:UniRef50_B2RJJ0,UniRef:UniRef90_B2RJJ0	.	.	.	.	.	.	.	.	>mmseq.000837.22272.2912-GMU202011-BPGMMO_03280@MSILYNFRKMPPRPDQNEPEEAEGRLFAQAIIQRQYTTEDLCRDISDRSSFSSGDITGLMIAMEELIFEYLSSGYSFRLGNIGTLSAKVKSRGVRDKKEIRSGSVQAMDINFRSTPQAKRRMRSMSVKRGPSFGQSCPKADEEERYRLAAGHIRHRGYIRIAEYSTLSGLLKHSATRELNRWVQEGKLATRGLCSHKVYVLPEPTSQNSESID	.
.	GCA_000010505	ATCC33277	0.ATCC33277	BPIAKI_04975	AP009380.1	1131314	1131955	+	mmseq.000837.22272.2912	persistent	DNA-binding protein	.	DNA-binding protein	.	RefSeq:WP_039417201.1,SO:0001217,UniParc:UPI00030F822B,UniRef:UniRef100_B2RJJ0,UniRef:UniRef50_B2RJJ0,UniRef:UniRef90_B2RJJ0	.	.	.	.	.	.	.	.	>mmseq.000837.22272.2912-ATCC33277-BPIAKI_04975@MSILYNFRKMPPRPDQNEPEEAEGRLFAQAIIQRQYTTEDLCRDISDRSSFSSGDITGLMIAMEELIFEYLASGYSFRLGNIGTLSAKVKSRGVRDKKEIRSGSVQAVDINFRSTPQAKRRMRSMSVKRGPSFGQSCPKADEEERYRLAAGHIRHRGYIRIAEYSTLSGLLKHSATRELNRWVQEGKLATRGLCSHKVYVLPEPTSQNSESIE	.
.	GCA_900157285	13_1	1	CBJFEG_02700	FUGG01000062.1	12013	12216	+	mmseq.000837.22272.2912	persistent	DNA-binding protein	.	DNA-binding protein	.	SO:0001217,UniParc:UPI00097CE0DA,UniRef:UniRef100_B2RJJ0,UniRef:UniRef50_B2RJJ0,UniRef:UniRef90_B2RJJ0	.	.	.	.	.	.	.	.	>mmseq.000837.22272.2912-13_1-CBJFEG_02700@MSILYNFRKMPPRPDQNEPEEAEGRLFAQAIIQRQYTTEDLCRDISDRSSFSSGDITGLMIAMEELI	.
.	GCA_900157285	13_1	1	CBJFEG_02705	FUGG01000062.1	12256	12720	+	mmseq.000837.22272.2912	persistent	DNA-binding protein	.	DNA-binding protein	.	SO:0001217,UniParc:UPI00097CDF92,UniRef:UniRef100_A0A1R4AFP7,UniRef:UniRef50_B2RJJ0,UniRef:UniRef90_B2RJJ0	.	.	.	.	.	.	.	.	>mmseq.000837.22272.2912-13_1-CBJFEG_02705@MIAMEELIFEYLASGYSFRLGNIGTLSAKVKSRGVRDKKEIRSGSVQAVDINFRSTPQAKRRMRSMSVKRGPSFGQSCPKADEEERYRLAAGHIRHRGYIRIAEYSTLSGLLKHSATRELNRWVQEGKLATRGLCSHKVYVLPEPTSQNSESID	.
.	GCA_900157295	11A	1	CBNBBD_04435	FUFE01000018.1	12165	12806	+	mmseq.000837.22272.2912	persistent	DNA-binding protein	.	DNA-binding protein	.	RefSeq:WP_077085166.1,SO:0001217,UniParc:UPI000974FF97,UniRef:UniRef100_UPI000974FF97,UniRef:UniRef50_B2RJJ0,UniRef:UniRef90_B2RJJ0	.	.	.	.	.	.	.	.	>mmseq.000837.22272.2912-11A-CBNBBD_04435@MSILYNFRKMPPRPDQNEPEEAEGRLFAQAIIQRQYTTEDLCRDISDRSSFSSGDITGLMIAMEELIFEYLASGYSFRLGNIGTLSAKVKSRGVRDKKEIRSGSVQAVDINFRSTPQAKRRMRSMSVKRGPSFGQSCPKADEEERYRLAAGHIRHRGYIRIAEYSTLSGLLKHSATRELNRWVQEGKLATRGLCSHKVYVLTEPTSQNSESID	.
.	GCA_001274615	AJW4	1	CELAOB_04730	CP011996.1	1085588	1086229	+	mmseq.000837.22272.2912	persistent	DNA-binding protein	.	DNA-binding protein	.	RefSeq:WP_021661703.1,SO:0001217,UniParc:UPI0003ACFD4F,UniRef:UniRef100_A0A1R4AFP7,UniRef:UniRef50_B2RJJ0,UniRef:UniRef90_B2RJJ0	.	.	.	.	.	.	.	.	>mmseq.000837.22272.2912-AJW4-CELAOB_04730@MSILYNFRKMPPRPDQNEPEEAEGRLFAQAIIQRQYTTEDLCRDISDRSSFSSGDITGLMIAMEELIFEYLASGYSFRLGNIGTLSAKVKSRGVRDKKEIRSGSVQAVDINFRSTPQAKRRMRSMSVKRGPSFGQSCPKADEEERYRLAAGHIRHRGYIRIAEYSTLSGLLKHSATRELNRWVQEGKLATRGLCSHKVYVLPEPTSQNSESID	.
.	GCA_900157255	ATCC49417	0.ATCC49417	CELFKG_09770	FUFH01000065.1	75559	76200	-	mmseq.000837.22272.2912	persistent	DNA-binding protein	.	DNA-binding protein	.	RefSeq:WP_077084064.1,SO:0001217,UniParc:UPI00097AB2FD,UniRef:UniRef100_UPI00097AB2FD,UniRef:UniRef50_B2RJJ0,UniRef:UniRef90_B2RJJ0	.	.	.	.	.	.	.	.	>mmseq.000837.22272.2912-ATCC49417-CELFKG_09770@MSILYNFRKMPPRPDQNEPEEAEGRLFAQAIIQRQYTTEDLCRDISDRSSFSSGDITGLMIAMEELIFEYLSSGYSFRLGNIGTLSAKVKSRGVRDKKEIRSGSVQAVDINFRSTPQAKRRMRSMSVKRGPSFGQSCPKADEEERYRLAAGHIRHRGYIRIAEYSTLSGLLKHSATRELNRWVQEGKLATRGLCSHKVYVLPEPTSQNSESID	.
.	GCA_001553795	MP4_504	1	CHHLLH_10220	LOEL01000089.1	12600	13241	+	mmseq.000837.22272.2912	persistent	DNA-binding protein	.	DNA-binding protein	.	RefSeq:WP_061157043.1,SO:0001217,UniParc:UPI0007723F24,UniRef:UniRef100_UPI0007723F24,UniRef:UniRef50_B2RJJ0,UniRef:UniRef90_B2RJJ0	.	.	.	.	.	.	.	.	>mmseq.000837.22272.2912-MP4_504-CHHLLH_10220@MSILYNFRKMPPRPDQNEPEEAEGRLFAQAIIQRQYTTEDLCRDISDRSSFSSGDITGLMIAMEELIFEYLASGYSFRLGNIGTLSAKVKSRGVRDKKEIRSGSVQAVDINFRSTPQAKRRMRSMSVKRGPSFGQSCPKVDEEERYRLAAGHIRHRGYIRIAEYSTLSGLLKHSATRELNHWVQEGKLATRGLCSHKVYVLPEPTSQNSESID	.
.	GCA_002529285	WW2931	1	CPDFBG_06135	NSLR01000037.1	11836	12477	-	mmseq.000837.22272.2912	persistent	DNA-binding protein	.	DNA-binding protein	.	RefSeq:WP_021661703.1,SO:0001217,UniParc:UPI0003ACFD4F,UniRef:UniRef100_A0A1R4AFP7,UniRef:UniRef50_B2RJJ0,UniRef:UniRef90_B2RJJ0	.	.	.	.	.	.	.	.	>mmseq.000837.22272.2912-WW2931-CPDFBG_06135@MSILYNFRKMPPRPDQNEPEEAEGRLFAQAIIQRQYTTEDLCRDISDRSSFSSGDITGLMIAMEELIFEYLASGYSFRLGNIGTLSAKVKSRGVRDKKEIRSGSVQAVDINFRSTPQAKRRMRSMSVKRGPSFGQSCPKADEEERYRLAAGHIRHRGYIRIAEYSTLSGLLKHSATRELNRWVQEGKLATRGLCSHKVYVLPEPTSQNSESID	.
.	GCA_021406785	1436	1	DBINCG_04565	JAEMBQ010000012.1	12206	12847	+	mmseq.000837.22272.2912	persistent	DNA-binding protein	.	DNA-binding protein	.	RefSeq:WP_077084064.1,SO:0001217,UniParc:UPI00097AB2FD,UniRef:UniRef100_UPI00097AB2FD,UniRef:UniRef50_B2RJJ0,UniRef:UniRef90_B2RJJ0	.	.	.	.	.	.	.	.	>mmseq.000837.22272.2912-1436-DBINCG_04565@MSILYNFRKMPPRPDQNEPEEAEGRLFAQAIIQRQYTTEDLCRDISDRSSFSSGDITGLMIAMEELIFEYLSSGYSFRLGNIGTLSAKVKSRGVRDKKEIRSGSVQAVDINFRSTPQAKRRMRSMSVKRGPSFGQSCPKADEEERYRLAAGHIRHRGYIRIAEYSTLSGLLKHSATRELNRWVQEGKLATRGLCSHKVYVLPEPTSQNSESID	.
.	GCA_021406795	D83T3	1	DBKMMK_01545	JAEMBP010000014.1	12177	12818	+	mmseq.000837.22272.2912	persistent	DNA-binding protein	.	DNA-binding protein	.	RefSeq:WP_021661703.1,SO:0001217,UniParc:UPI0003ACFD4F,UniRef:UniRef100_A0A1R4AFP7,UniRef:UniRef50_B2RJJ0,UniRef:UniRef90_B2RJJ0	.	.	.	.	.	.	.	.	>mmseq.000837.22272.2912-D83T3-DBKMMK_01545@MSILYNFRKMPPRPDQNEPEEAEGRLFAQAIIQRQYTTEDLCRDISDRSSFSSGDITGLMIAMEELIFEYLASGYSFRLGNIGTLSAKVKSRGVRDKKEIRSGSVQAVDINFRSTPQAKRRMRSMSVKRGPSFGQSCPKADEEERYRLAAGHIRHRGYIRIAEYSTLSGLLKHSATRELNRWVQEGKLATRGLCSHKVYVLPEPTSQNSESID	.
.	GCA_018141765	LyG_1	1	DDLCJE_07135	CP073349.1	1584269	1584910	+	mmseq.000837.22272.2912	persistent	DNA-binding protein	.	DNA-binding protein	.	RefSeq:WP_211599755.1,SO:0001217,UniParc:UPI001B8ABCB1,UniRef:UniRef100_UPI001B8ABCB1,UniRef:UniRef50_B2RJJ0,UniRef:UniRef90_B2RJJ0	.	.	.	.	.	.	.	.	>mmseq.000837.22272.2912-LyG_1-DDLCJE_07135@MSILYNFRKMPPRPDQNEPEEAEGRLFAQAIIQRQYTTEDLCRDISDRSSFSSGDITGLMIAMEELIFEYLASGYSFRLGNIGTLSAKVKSRGVRDKKEIRSGSVQAVDINFRSTPQAKRRMRSMSVKRGPSFGQSCPKADEEERYRLAAGHIRHRGYIRIAEYSTLSGLLKHSATRELNRWVQEGKLATRGLCSHKVYVLSEPTSQNSESID	.
.	GCA_002529425	WW2096	1	DEBNHJ_03860	NSLX01000028.1	11495	12136	-	mmseq.000837.22272.2912	persistent	DNA-binding protein	.	DNA-binding protein	.	RefSeq:WP_021661703.1,SO:0001217,UniParc:UPI0003ACFD4F,UniRef:UniRef100_A0A1R4AFP7,UniRef:UniRef50_B2RJJ0,UniRef:UniRef90_B2RJJ0	.	.	.	.	.	.	.	.	>mmseq.000837.22272.2912-WW2096-DEBNHJ_03860@MSILYNFRKMPPRPDQNEPEEAEGRLFAQAIIQRQYTTEDLCRDISDRSSFSSGDITGLMIAMEELIFEYLASGYSFRLGNIGTLSAKVKSRGVRDKKEIRSGSVQAVDINFRSTPQAKRRMRSMSVKRGPSFGQSCPKADEEERYRLAAGHIRHRGYIRIAEYSTLSGLLKHSATRELNRWVQEGKLATRGLCSHKVYVLPEPTSQNSESID	.
.	GCA_021406745	B42	1	DFHDII_04265	JAEMBK010000013.1	12272	12913	+	mmseq.000837.22272.2912	persistent	DNA-binding protein	.	DNA-binding protein	.	RefSeq:WP_061157043.1,SO:0001217,UniParc:UPI0007723F24,UniRef:UniRef100_UPI0007723F24,UniRef:UniRef50_B2RJJ0,UniRef:UniRef90_B2RJJ0	.	.	.	.	.	.	.	.	>mmseq.000837.22272.2912-B42-DFHDII_04265@MSILYNFRKMPPRPDQNEPEEAEGRLFAQAIIQRQYTTEDLCRDISDRSSFSSGDITGLMIAMEELIFEYLASGYSFRLGNIGTLSAKVKSRGVRDKKEIRSGSVQAVDINFRSTPQAKRRMRSMSVKRGPSFGQSCPKVDEEERYRLAAGHIRHRGYIRIAEYSTLSGLLKHSATRELNHWVQEGKLATRGLCSHKVYVLPEPTSQNSESID	.
.	GCA_000739415	HG66	1	DKAHGB_06905	CP007756.1	1565148	1565789	+	mmseq.000837.22272.2912	persistent	DNA-binding protein	.	DNA-binding protein	.	RefSeq:WP_039417201.1,SO:0001217,UniParc:UPI00030F822B,UniRef:UniRef100_B2RJJ0,UniRef:UniRef50_B2RJJ0,UniRef:UniRef90_B2RJJ0	.	.	.	.	.	.	.	.	>mmseq.000837.22272.2912-HG66-DKAHGB_06905@MSILYNFRKMPPRPDQNEPEEAEGRLFAQAIIQRQYTTEDLCRDISDRSSFSSGDITGLMIAMEELIFEYLASGYSFRLGNIGTLSAKVKSRGVRDKKEIRSGSVQAVDINFRSTPQAKRRMRSMSVKRGPSFGQSCPKADEEERYRLAAGHIRHRGYIRIAEYSTLSGLLKHSATRELNRWVQEGKLATRGLCSHKVYVLPEPTSQNSESIE	.
.	GCA_002208045	SJD12	1	DLMHKF_01600	KZ253973.1	11967	12608	+	mmseq.000837.22272.2912	persistent	DNA-binding protein	.	DNA-binding protein	.	RefSeq:WP_021661703.1,SO:0001217,UniParc:UPI0003ACFD4F,UniRef:UniRef100_A0A1R4AFP7,UniRef:UniRef50_B2RJJ0,UniRef:UniRef90_B2RJJ0	.	.	.	.	.	.	.	.	>mmseq.000837.22272.2912-SJD12-DLMHKF_01600@MSILYNFRKMPPRPDQNEPEEAEGRLFAQAIIQRQYTTEDLCRDISDRSSFSSGDITGLMIAMEELIFEYLASGYSFRLGNIGTLSAKVKSRGVRDKKEIRSGSVQAVDINFRSTPQAKRRMRSMSVKRGPSFGQSCPKADEEERYRLAAGHIRHRGYIRIAEYSTLSGLLKHSATRELNRWVQEGKLATRGLCSHKVYVLPEPTSQNSESID	.
.	GCA_000270225	TDC60	0.TDC60	EBIEGD_03875	AP012203.1	889870	890511	-	mmseq.000837.22272.2912	persistent	DNA-binding protein	.	DNA-binding protein	.	RefSeq:WP_013815705.1,SO:0001217,UniParc:UPI00020F0325,UniRef:UniRef100_UPI00020F0325,UniRef:UniRef50_B2RJJ0,UniRef:UniRef90_B2RJJ0	.	.	.	.	.	.	.	.	>mmseq.000837.22272.2912-TDC60-EBIEGD_03875@MSILYNFRKMPPRPDQNEPEEAEGRLFAQAIIQRQYTTEDLCRDISDRSSFSSGDITGLMIAMEELIFEYLASGYSFRLGNIGTLSAKVKSRGVRDKKEIRSGSVQAVDINFRSTPQAKRRMRSMSVKRGPSFGQSCPKADEEERYRLAAGHIRHRGYIRIAEYSTLSGLLKHSATRELNRWVQEGKLATRGLCSHKVYVLPEPTLQNSESID	.
.	GCA_900157235	SU60	1	EBNECJ_07315	FUFI01000036.1	12027	12668	+	mmseq.000837.22272.2912	persistent	DNA-binding protein	.	DNA-binding protein	.	RefSeq:WP_021661703.1,SO:0001217,UniParc:UPI0003ACFD4F,UniRef:UniRef100_A0A1R4AFP7,UniRef:UniRef50_B2RJJ0,UniRef:UniRef90_B2RJJ0	.	.	.	.	.	.	.	.	>mmseq.000837.22272.2912-SU60-EBNECJ_07315@MSILYNFRKMPPRPDQNEPEEAEGRLFAQAIIQRQYTTEDLCRDISDRSSFSSGDITGLMIAMEELIFEYLASGYSFRLGNIGTLSAKVKSRGVRDKKEIRSGSVQAVDINFRSTPQAKRRMRSMSVKRGPSFGQSCPKADEEERYRLAAGHIRHRGYIRIAEYSTLSGLLKHSATRELNRWVQEGKLATRGLCSHKVYVLPEPTSQNSESID	.
.	GCA_021406705	TV14	1	ECNGJM_07270	JAEMBM010000003.1	50301	50942	+	mmseq.000837.22272.2912	persistent	DNA-binding protein	.	DNA-binding protein	.	RefSeq:WP_097632644.1,SO:0001217,UniParc:UPI000BE7739C,UniRef:UniRef100_UPI000BE7739C,UniRef:UniRef50_B2RJJ0,UniRef:UniRef90_B2RJJ0	.	.	.	.	.	.	.	.	>mmseq.000837.22272.2912-TV14-ECNGJM_07270@MSILYNFRKMPPRPDQNEPEEAEGRLFAQAIIQRQYTTEDLCRDISDRSSFSSGDITGLMIAMEELIFEYLASGYSFRLGNIGTLSAKVKSRGVRDKKEIRSGSVQAVDINFRSTPQAKRRMRSMSVKRGPSFGQSCPKADEEERYRLAAGHIRHRGYIRIAEYSTLSGLLKHSATRELNHWVQEGKLATRGLCSHKVYVLPEPTSQNSESID	.
.	GCA_900157215	3_3	1	EDJJEK_04955	FUFB01000011.1	12172	12813	+	mmseq.000837.22272.2912	persistent	DNA-binding protein	.	DNA-binding protein	.	RefSeq:WP_039417201.1,SO:0001217,UniParc:UPI00030F822B,UniRef:UniRef100_B2RJJ0,UniRef:UniRef50_B2RJJ0,UniRef:UniRef90_B2RJJ0	.	.	.	.	.	.	.	.	>mmseq.000837.22272.2912-3_3-EDJJEK_04955@MSILYNFRKMPPRPDQNEPEEAEGRLFAQAIIQRQYTTEDLCRDISDRSSFSSGDITGLMIAMEELIFEYLASGYSFRLGNIGTLSAKVKSRGVRDKKEIRSGSVQAVDINFRSTPQAKRRMRSMSVKRGPSFGQSCPKADEEERYRLAAGHIRHRGYIRIAEYSTLSGLLKHSATRELNRWVQEGKLATRGLCSHKVYVLPEPTSQNSESIE	.
.	GCA_002753935	KCOM3131	1	EEHLOA_09685	CP024596.1	2248272	2248913	+	mmseq.000837.22272.2912	persistent	DNA-binding protein	.	DNA-binding protein	.	RefSeq:WP_021661703.1,SO:0001217,UniParc:UPI0003ACFD4F,UniRef:UniRef100_A0A1R4AFP7,UniRef:UniRef50_B2RJJ0,UniRef:UniRef90_B2RJJ0	.	.	.	.	.	.	.	.	>mmseq.000837.22272.2912-KCOM3131-EEHLOA_09685@MSILYNFRKMPPRPDQNEPEEAEGRLFAQAIIQRQYTTEDLCRDISDRSSFSSGDITGLMIAMEELIFEYLASGYSFRLGNIGTLSAKVKSRGVRDKKEIRSGSVQAVDINFRSTPQAKRRMRSMSVKRGPSFGQSCPKADEEERYRLAAGHIRHRGYIRIAEYSTLSGLLKHSATRELNRWVQEGKLATRGLCSHKVYVLPEPTSQNSESID	.
.	GCA_002892555	TDC60	1	EGHGLF_05495	CP025931.1	1268374	1269015	+	mmseq.000837.22272.2912	persistent	DNA-binding protein	.	DNA-binding protein	.	RefSeq:WP_013815705.1,SO:0001217,UniParc:UPI00020F0325,UniRef:UniRef100_UPI00020F0325,UniRef:UniRef50_B2RJJ0,UniRef:UniRef90_B2RJJ0	.	.	.	.	.	.	.	.	>mmseq.000837.22272.2912-TDC60-EGHGLF_05495@MSILYNFRKMPPRPDQNEPEEAEGRLFAQAIIQRQYTTEDLCRDISDRSSFSSGDITGLMIAMEELIFEYLASGYSFRLGNIGTLSAKVKSRGVRDKKEIRSGSVQAVDINFRSTPQAKRRMRSMSVKRGPSFGQSCPKADEEERYRLAAGHIRHRGYIRIAEYSTLSGLLKHSATRELNRWVQEGKLATRGLCSHKVYVLPEPTLQNSESID	.
.	GCA_002754115	KCOM2796	1	EIGBFJ_07645	CP024597.1	1756117	1756758	-	mmseq.000837.22272.2912	persistent	DNA-binding protein	.	DNA-binding protein	.	RefSeq:WP_021661703.1,SO:0001217,UniParc:UPI0003ACFD4F,UniRef:UniRef100_A0A1R4AFP7,UniRef:UniRef50_B2RJJ0,UniRef:UniRef90_B2RJJ0	.	.	.	.	.	.	.	.	>mmseq.000837.22272.2912-KCOM2796-EIGBFJ_07645@MSILYNFRKMPPRPDQNEPEEAEGRLFAQAIIQRQYTTEDLCRDISDRSSFSSGDITGLMIAMEELIFEYLASGYSFRLGNIGTLSAKVKSRGVRDKKEIRSGSVQAVDINFRSTPQAKRRMRSMSVKRGPSFGQSCPKADEEERYRLAAGHIRHRGYIRIAEYSTLSGLLKHSATRELNRWVQEGKLATRGLCSHKVYVLPEPTSQNSESID	.
.	GCA_002753955	KCOM2799	1	EJDCDG_01960	CP024601.1	426644	427285	+	mmseq.000837.22272.2912	persistent	DNA-binding protein	.	DNA-binding protein	.	RefSeq:WP_021661703.1,SO:0001217,UniParc:UPI0003ACFD4F,UniRef:UniRef100_A0A1R4AFP7,UniRef:UniRef50_B2RJJ0,UniRef:UniRef90_B2RJJ0	.	.	.	.	.	.	.	.	>mmseq.000837.22272.2912-KCOM2799-EJDCDG_01960@MSILYNFRKMPPRPDQNEPEEAEGRLFAQAIIQRQYTTEDLCRDISDRSSFSSGDITGLMIAMEELIFEYLASGYSFRLGNIGTLSAKVKSRGVRDKKEIRSGSVQAVDINFRSTPQAKRRMRSMSVKRGPSFGQSCPKADEEERYRLAAGHIRHRGYIRIAEYSTLSGLLKHSATRELNRWVQEGKLATRGLCSHKVYVLPEPTSQNSESID	.
.	GCA_021406725	Kyudai_3	1	EKGNAF_00865	JAEMBO010000033.1	12400	13041	+	mmseq.000837.22272.2912	persistent	DNA-binding protein	.	DNA-binding protein	.	RefSeq:WP_021661703.1,SO:0001217,UniParc:UPI0003ACFD4F,UniRef:UniRef100_A0A1R4AFP7,UniRef:UniRef50_B2RJJ0,UniRef:UniRef90_B2RJJ0	.	.	.	.	.	.	.	.	>mmseq.000837.22272.2912-Kyudai_3-EKGNAF_00865@MSILYNFRKMPPRPDQNEPEEAEGRLFAQAIIQRQYTTEDLCRDISDRSSFSSGDITGLMIAMEELIFEYLASGYSFRLGNIGTLSAKVKSRGVRDKKEIRSGSVQAVDINFRSTPQAKRRMRSMSVKRGPSFGQSCPKADEEERYRLAAGHIRHRGYIRIAEYSTLSGLLKHSATRELNRWVQEGKLATRGLCSHKVYVLPEPTSQNSESID	.
.	GCA_001263815	A7436	1	EMNIEE_05170	CP011995.1	1172549	1173262	+	mmseq.000837.22272.2912	persistent	DNA-binding protein	.	DNA-binding protein	.	RefSeq:WP_005875200.1,SO:0001217,UniParc:UPI000269761F,UniRef:UniRef100_UPI000269761F,UniRef:UniRef50_B2RJJ0,UniRef:UniRef90_B2RJJ0	.	.	.	.	.	.	.	.	>mmseq.000837.22272.2912-A7436-EMNIEE_05170@MGNRRQTDADKSVSKTKQPYPISLMSILYNFRKMPPRPDQNESEEAEGRLFAQAIIQRQYTTEDLCRDISDRSSFSSGDITGLMIAMEELIFEYLASGYSFRLGNIGTLSAKVKSRGVRDKKEIRSGSVQAVDINFRSTPQAKRRMRSMSVKRGPSFGQSCPKADEEERYRLAAGHIRHRGYIRIAEYSTLSGLLKHSATRELNHWVQEGKLATRGLCSHKVYVLPEPTSQNSESID	.
.	GCA_002206065	SJD5	1	EONHNM_05560	ASYN01000129.1	12040	12681	+	mmseq.000837.22272.2912	persistent	DNA-binding protein	.	DNA-binding protein	.	RefSeq:WP_021661703.1,SO:0001217,UniParc:UPI0003ACFD4F,UniRef:UniRef100_A0A1R4AFP7,UniRef:UniRef50_B2RJJ0,UniRef:UniRef90_B2RJJ0	.	.	.	.	.	.	.	.	>mmseq.000837.22272.2912-SJD5-EONHNM_05560@MSILYNFRKMPPRPDQNEPEEAEGRLFAQAIIQRQYTTEDLCRDISDRSSFSSGDITGLMIAMEELIFEYLASGYSFRLGNIGTLSAKVKSRGVRDKKEIRSGSVQAVDINFRSTPQAKRRMRSMSVKRGPSFGQSCPKADEEERYRLAAGHIRHRGYIRIAEYSTLSGLLKHSATRELNRWVQEGKLATRGLCSHKVYVLPEPTSQNSESID	.
.	GCA_021406685	1439	1	FAOOGE_01310	JAEMBL010000016.1	12127	12768	+	mmseq.000837.22272.2912	persistent	DNA-binding protein	.	DNA-binding protein	.	RefSeq:WP_097632644.1,SO:0001217,UniParc:UPI000BE7739C,UniRef:UniRef100_UPI000BE7739C,UniRef:UniRef50_B2RJJ0,UniRef:UniRef90_B2RJJ0	.	.	.	.	.	.	.	.	>mmseq.000837.22272.2912-1439-FAOOGE_01310@MSILYNFRKMPPRPDQNEPEEAEGRLFAQAIIQRQYTTEDLCRDISDRSSFSSGDITGLMIAMEELIFEYLASGYSFRLGNIGTLSAKVKSRGVRDKKEIRSGSVQAVDINFRSTPQAKRRMRSMSVKRGPSFGQSCPKADEEERYRLAAGHIRHRGYIRIAEYSTLSGLLKHSATRELNHWVQEGKLATRGLCSHKVYVLPEPTSQNSESID	.
.	GCA_002529185	WW2866	1	FBOPMI_05390	NSLV01000033.1	12783	13424	-	mmseq.000837.22272.2912	persistent	DNA-binding protein	.	DNA-binding protein	.	RefSeq:WP_004584162.1,SO:0001217,UniParc:UPI0003736546,UniRef:UniRef100_T2N977,UniRef:UniRef50_B2RJJ0,UniRef:UniRef90_B2RJJ0	.	.	.	.	.	.	.	.	>mmseq.000837.22272.2912-WW2866-FBOPMI_05390@MSILYNFRKMPPRPDQNEPEEAEGRLFAQAIIQRQYTTEDLCRDISDRSSFSSGDITGLMIAMEELIFEYLASGYSFRLGNIGTLSAKVKSRGVRDKKEIRSGSVQAVDINFRSTPQAKRRMRSMSVKRGPSFGQSCPKADEEERYRLAAGHIRHRGYIRIAEYSTLSGLLKHSATRELNRWVQEGKLATRGLCSHKVYVLPEPASQNSESID	.
.	GCA_002753975	KCOM2801	1	FFHFOF_08290	CP024600.1	1860420	1861133	+	mmseq.000837.22272.2912	persistent	DNA-binding protein	.	DNA-binding protein	.	RefSeq:WP_232521971.1,SO:0001217,UniParc:UPI000974F627,UniRef:UniRef100_A0A1R4AFP7,UniRef:UniRef50_B2RJJ0,UniRef:UniRef90_B2RJJ0	.	.	.	.	.	.	.	.	>mmseq.000837.22272.2912-KCOM2801-FFHFOF_08290@MGNRRQTDADKSVSKTKQPYPISLMSILYNFRKMPPRPDQNEPEEAEGRLFAQAIIQRQYTTEDLCRDISDRSSFSSGDITGLMIAMEELIFEYLASGYSFRLGNIGTLSAKVKSRGVRDKKEIRSGSVQAVDINFRSTPQAKRRMRSMSVKRGPSFGQSCPKADEEERYRLAAGHIRHRGYIRIAEYSTLSGLLKHSATRELNRWVQEGKLATRGLCSHKVYVLPEPTSQNSESID	.
.	GCA_001297745	Ando	1	FHNEMO_00165	BCBV01000001.1	30449	31090	-	mmseq.000837.22272.2912	persistent	DNA-binding protein	.	DNA-binding protein	.	RefSeq:WP_054190866.1,SO:0001217,UniParc:UPI0006BB19D9,UniRef:UniRef100_UPI0006BB19D9,UniRef:UniRef50_B2RJJ0,UniRef:UniRef90_B2RJJ0	.	.	.	.	.	.	.	.	>mmseq.000837.22272.2912-Ando-FHNEMO_00165@MSILYNFRKMPPRPDQNGPEEAEGRLFAQAIIQRQYTTEDLCRDISDRSSFSSGDITGLMIAMEELIFEYLASGYSFRLGNIGTLSAKVKSRGVRDKKEIRSGSVQAVDINFRSTPQAKRRMRSMSVKRGPSFGQSCPKADEEERYRLAAGHIRHRGYIRIAEYSTLSGLLKHSATRELNRWVQEGKLATRGLCSHKVYVLPEPTSQNSESID	.
.	GCA_000007585	W83	0.W83	FKAIPG_04250	AE015924.1	987640	988353	-	mmseq.000837.22272.2912	persistent	DNA-binding protein	.	DNA-binding protein	.	RefSeq:WP_005875200.1,SO:0001217,UniParc:UPI000269761F,UniRef:UniRef100_UPI000269761F,UniRef:UniRef50_B2RJJ0,UniRef:UniRef90_B2RJJ0	.	.	.	.	.	.	.	.	>mmseq.000837.22272.2912-W83-FKAIPG_04250@MGNRRQTDADKSVSKTKQPYPISLMSILYNFRKMPPRPDQNESEEAEGRLFAQAIIQRQYTTEDLCRDISDRSSFSSGDITGLMIAMEELIFEYLASGYSFRLGNIGTLSAKVKSRGVRDKKEIRSGSVQAVDINFRSTPQAKRRMRSMSVKRGPSFGQSCPKADEEERYRLAAGHIRHRGYIRIAEYSTLSGLLKHSATRELNHWVQEGKLATRGLCSHKVYVLPEPTSQNSESID	.
.	GCA_002754015	KCOM2802	1	GHBHDG_01565	CP024591.1	361710	362351	+	mmseq.000837.22272.2912	persistent	DNA-binding protein	.	DNA-binding protein	.	RefSeq:WP_021661703.1,SO:0001217,UniParc:UPI0003ACFD4F,UniRef:UniRef100_A0A1R4AFP7,UniRef:UniRef50_B2RJJ0,UniRef:UniRef90_B2RJJ0	.	.	.	.	.	.	.	.	>mmseq.000837.22272.2912-KCOM2802-GHBHDG_01565@MSILYNFRKMPPRPDQNEPEEAEGRLFAQAIIQRQYTTEDLCRDISDRSSFSSGDITGLMIAMEELIFEYLASGYSFRLGNIGTLSAKVKSRGVRDKKEIRSGSVQAVDINFRSTPQAKRRMRSMSVKRGPSFGQSCPKADEEERYRLAAGHIRHRGYIRIAEYSTLSGLLKHSATRELNRWVQEGKLATRGLCSHKVYVLPEPTSQNSESID	.
.	GCA_900157225	7BTORR	1	GHFIEJ_08810	FUFD01000044.1	12052	12693	+	mmseq.000837.22272.2912	persistent	DNA-binding protein	.	DNA-binding protein	.	RefSeq:WP_021665076.1,SO:0001217,UniParc:UPI0003AD15DD,UniRef:UniRef100_A0A0E2LSL7,UniRef:UniRef50_B2RJJ0,UniRef:UniRef90_B2RJJ0	.	.	.	.	.	.	.	.	>mmseq.000837.22272.2912-7BTORR-GHFIEJ_08810@MSILYNFRKMPPRPDQNEPEEAEGRLFAQAIIQRQYTTEDLCRDISDRSSFSSGDITGLMIAMEELIFEYLASGYSFRLGNIGTLSAKVKSRGVRDKKEIRSGSVQAVDINFRSTPQAKRRMRSMSVKRGPSFGQSCPKADEEERYRLAAGHIRHRGYIRIAEYSTLSGLLKHSATRELNRWVQEGKLVTRGLCSHKVYVLPEPTSQNSESID	.
.	GCA_900157275	84_3	1	GKIMDO_02830	FUFG01000002.1	12226	12939	+	mmseq.000837.22272.2912	persistent	DNA-binding protein	.	DNA-binding protein	.	RefSeq:WP_232521971.1,SO:0001217,UniParc:UPI000974F627,UniRef:UniRef100_A0A1R4AFP7,UniRef:UniRef50_B2RJJ0,UniRef:UniRef90_B2RJJ0	.	.	.	.	.	.	.	.	>mmseq.000837.22272.2912-84_3-GKIMDO_02830@MGNRRQTDADKSVSKTKQPYPISLMSILYNFRKMPPRPDQNEPEEAEGRLFAQAIIQRQYTTEDLCRDISDRSSFSSGDITGLMIAMEELIFEYLASGYSFRLGNIGTLSAKVKSRGVRDKKEIRSGSVQAVDINFRSTPQAKRRMRSMSVKRGPSFGQSCPKADEEERYRLAAGHIRHRGYIRIAEYSTLSGLLKHSATRELNRWVQEGKLATRGLCSHKVYVLPEPTSQNSESID	.
.	GCA_002754135	KCOM2798	1	GKKCCH_00735	CP024598.1	166172	166813	+	mmseq.000837.22272.2912	persistent	DNA-binding protein	.	DNA-binding protein	.	RefSeq:WP_099841082.1,SO:0001217,UniParc:UPI000C1A0A9D,UniRef:UniRef100_UPI000C1A0A9D,UniRef:UniRef50_B2RJJ0,UniRef:UniRef90_B2RJJ0	.	.	.	.	.	.	.	.	>mmseq.000837.22272.2912-KCOM2798-GKKCCH_00735@MSILYNFRKMPPRPDQNEPEEAEGRLFAQAIIQRQYTTEDLCQDISDRSSFSSGDITGLMIAMEELIFEYLASGYSFRLGNIGTLSAKVKSRGVRDKKEIRSGSVQAVDINFRSTPQAKRRMRSMSVKRGPSFGQSCPKADGEERYRLAAGHIRHRGYIRIAEYSTLSGLLKHSATRELNRWVQEGKLATRGLCSHKVYVLPEPTSQNSESID	.
.	GCA_002529125	WW5127	1	HAJPHA_01885	NSLL01000016.1	13825	14538	+	mmseq.000837.22272.2912	persistent	DNA-binding protein	.	DNA-binding protein	.	SO:0001217,UniRef:UniRef50_B2RJJ0,UniRef:UniRef90_B2RJJ0	.	.	.	.	.	.	.	.	>mmseq.000837.22272.2912-WW5127-HAJPHA_01885@MGNRRQTDADKSVSKTKQPYPISHMSILYNFRKMPPRPDQNESEEAEGRLFAQAIIQRQYTTEDLCRDISDRSSFSSGDITGLMIAMEELIFEYLASGYSFRLGNIGTLSAKVKSRGVRDKKEIRSGSVQAVDINFRSTPQAKRRMRSMSVKRGPSFGQSCPKADEEERYRLAAGHIRHRGYIRIAEYSTLSGLLKHSATRELNHWVQEGKLATRGLCSHKVYVLPEPTSQNSESID	.
.	GCA_002892595	W83	1	HCNEGF_06115	CP025932.1	1427308	1428021	+	mmseq.000837.22272.2912	persistent	DNA-binding protein	.	DNA-binding protein	.	RefSeq:WP_005875200.1,SO:0001217,UniParc:UPI000269761F,UniRef:UniRef100_UPI000269761F,UniRef:UniRef50_B2RJJ0,UniRef:UniRef90_B2RJJ0	.	.	.	.	.	.	.	.	>mmseq.000837.22272.2912-W83-HCNEGF_06115@MGNRRQTDADKSVSKTKQPYPISLMSILYNFRKMPPRPDQNESEEAEGRLFAQAIIQRQYTTEDLCRDISDRSSFSSGDITGLMIAMEELIFEYLASGYSFRLGNIGTLSAKVKSRGVRDKKEIRSGSVQAVDINFRSTPQAKRRMRSMSVKRGPSFGQSCPKADEEERYRLAAGHIRHRGYIRIAEYSTLSGLLKHSATRELNHWVQEGKLATRGLCSHKVYVLPEPTSQNSESID	.
.	GCA_002529145	WW3039	1	HHICDL_01575	NSLN01000015.1	34258	34899	-	mmseq.000837.22272.2912	persistent	DNA-binding protein	.	DNA-binding protein	.	RefSeq:WP_021661703.1,SO:0001217,UniParc:UPI0003ACFD4F,UniRef:UniRef100_A0A1R4AFP7,UniRef:UniRef50_B2RJJ0,UniRef:UniRef90_B2RJJ0	.	.	.	.	.	.	.	.	>mmseq.000837.22272.2912-WW3039-HHICDL_01575@MSILYNFRKMPPRPDQNEPEEAEGRLFAQAIIQRQYTTEDLCRDISDRSSFSSGDITGLMIAMEELIFEYLASGYSFRLGNIGTLSAKVKSRGVRDKKEIRSGSVQAVDINFRSTPQAKRRMRSMSVKRGPSFGQSCPKADEEERYRLAAGHIRHRGYIRIAEYSTLSGLLKHSATRELNRWVQEGKLATRGLCSHKVYVLPEPTSQNSESID	.
.	GCA_002754075	KCOM2805	1	HKBPCJ_06550	CP024594.1	1480420	1481061	+	mmseq.000837.22272.2912	persistent	DNA-binding protein	.	DNA-binding protein	.	RefSeq:WP_021661703.1,SO:0001217,UniParc:UPI0003ACFD4F,UniRef:UniRef100_A0A1R4AFP7,UniRef:UniRef50_B2RJJ0,UniRef:UniRef90_B2RJJ0	.	.	.	.	.	.	.	.	>mmseq.000837.22272.2912-KCOM2805-HKBPCJ_06550@MSILYNFRKMPPRPDQNEPEEAEGRLFAQAIIQRQYTTEDLCRDISDRSSFSSGDITGLMIAMEELIFEYLASGYSFRLGNIGTLSAKVKSRGVRDKKEIRSGSVQAVDINFRSTPQAKRRMRSMSVKRGPSFGQSCPKADEEERYRLAAGHIRHRGYIRIAEYSTLSGLLKHSATRELNRWVQEGKLATRGLCSHKVYVLPEPTSQNSESID	.
.	GCA_001314265	381	1	HKPNAE_05015	CP012889.1	1131083	1131724	+	mmseq.000837.22272.2912	persistent	DNA-binding protein	.	DNA-binding protein	.	RefSeq:WP_039417201.1,SO:0001217,UniParc:UPI00030F822B,UniRef:UniRef100_B2RJJ0,UniRef:UniRef50_B2RJJ0,UniRef:UniRef90_B2RJJ0	.	.	.	.	.	.	.	.	>mmseq.000837.22272.2912-381-HKPNAE_05015@MSILYNFRKMPPRPDQNEPEEAEGRLFAQAIIQRQYTTEDLCRDISDRSSFSSGDITGLMIAMEELIFEYLASGYSFRLGNIGTLSAKVKSRGVRDKKEIRSGSVQAVDINFRSTPQAKRRMRSMSVKRGPSFGQSCPKADEEERYRLAAGHIRHRGYIRIAEYSTLSGLLKHSATRELNRWVQEGKLATRGLCSHKVYVLPEPTSQNSESIE	.
.	GCA_002529215	WW2881	1	HLMMNC_05590	NSLU01000036.1	9399	10040	+	mmseq.000837.22272.2912	persistent	DNA-binding protein	.	DNA-binding protein	.	RefSeq:WP_021661703.1,SO:0001217,UniParc:UPI0003ACFD4F,UniRef:UniRef100_A0A1R4AFP7,UniRef:UniRef50_B2RJJ0,UniRef:UniRef90_B2RJJ0	.	.	.	.	.	.	.	.	>mmseq.000837.22272.2912-WW2881-HLMMNC_05590@MSILYNFRKMPPRPDQNEPEEAEGRLFAQAIIQRQYTTEDLCRDISDRSSFSSGDITGLMIAMEELIFEYLASGYSFRLGNIGTLSAKVKSRGVRDKKEIRSGSVQAVDINFRSTPQAKRRMRSMSVKRGPSFGQSCPKADEEERYRLAAGHIRHRGYIRIAEYSTLSGLLKHSATRELNRWVQEGKLATRGLCSHKVYVLPEPTSQNSESID	.
.	GCA_023822425	W50	1	HPGNOF_04255	CP092048.1	988836	989549	-	mmseq.000837.22272.2912	persistent	DNA-binding protein	.	DNA-binding protein	.	RefSeq:WP_005875200.1,SO:0001217,UniParc:UPI000269761F,UniRef:UniRef100_UPI000269761F,UniRef:UniRef50_B2RJJ0,UniRef:UniRef90_B2RJJ0	.	.	.	.	.	.	.	.	>mmseq.000837.22272.2912-W50-HPGNOF_04255@MGNRRQTDADKSVSKTKQPYPISLMSILYNFRKMPPRPDQNESEEAEGRLFAQAIIQRQYTTEDLCRDISDRSSFSSGDITGLMIAMEELIFEYLASGYSFRLGNIGTLSAKVKSRGVRDKKEIRSGSVQAVDINFRSTPQAKRRMRSMSVKRGPSFGQSCPKADEEERYRLAAGHIRHRGYIRIAEYSTLSGLLKHSATRELNHWVQEGKLATRGLCSHKVYVLPEPTSQNSESID	.
.	GCA_003862255	381OKJP	1	IBHOBD_02840	QPGS01000017.1	30508	31149	-	mmseq.000837.22272.2912	persistent	DNA-binding protein	.	DNA-binding protein	.	RefSeq:WP_054190866.1,SO:0001217,UniParc:UPI0006BB19D9,UniRef:UniRef100_UPI0006BB19D9,UniRef:UniRef50_B2RJJ0,UniRef:UniRef90_B2RJJ0	.	.	.	.	.	.	.	.	>mmseq.000837.22272.2912-381OKJP-IBHOBD_02840@MSILYNFRKMPPRPDQNGPEEAEGRLFAQAIIQRQYTTEDLCRDISDRSSFSSGDITGLMIAMEELIFEYLASGYSFRLGNIGTLSAKVKSRGVRDKKEIRSGSVQAVDINFRSTPQAKRRMRSMSVKRGPSFGQSCPKADEEERYRLAAGHIRHRGYIRIAEYSTLSGLLKHSATRELNRWVQEGKLATRGLCSHKVYVLPEPTSQNSESID	.
.	GCA_000380305	JCVISC001	1	IENACH_03620	CM001843.1	801042	801683	-	mmseq.000837.22272.2912	persistent	DNA-binding protein	.	DNA-binding protein	.	RefSeq:WP_004584162.1,SO:0001217,UniParc:UPI0003736546,UniRef:UniRef100_T2N977,UniRef:UniRef50_B2RJJ0,UniRef:UniRef90_B2RJJ0	.	.	.	.	.	.	.	.	>mmseq.000837.22272.2912-JCVISC001-IENACH_03620@MSILYNFRKMPPRPDQNEPEEAEGRLFAQAIIQRQYTTEDLCRDISDRSSFSSGDITGLMIAMEELIFEYLASGYSFRLGNIGTLSAKVKSRGVRDKKEIRSGSVQAVDINFRSTPQAKRRMRSMSVKRGPSFGQSCPKADEEERYRLAAGHIRHRGYIRIAEYSTLSGLLKHSATRELNRWVQEGKLATRGLCSHKVYVLPEPASQNSESID	.
.	GCA_001444325	A7A1_28	1	IHNDJA_04960	CP013131.1	1113397	1114038	+	mmseq.000837.22272.2912	persistent	DNA-binding protein	.	DNA-binding protein	.	RefSeq:WP_021661703.1,SO:0001217,UniParc:UPI0003ACFD4F,UniRef:UniRef100_A0A1R4AFP7,UniRef:UniRef50_B2RJJ0,UniRef:UniRef90_B2RJJ0	.	.	.	.	.	.	.	.	>mmseq.000837.22272.2912-A7A1_28-IHNDJA_04960@MSILYNFRKMPPRPDQNEPEEAEGRLFAQAIIQRQYTTEDLCRDISDRSSFSSGDITGLMIAMEELIFEYLASGYSFRLGNIGTLSAKVKSRGVRDKKEIRSGSVQAVDINFRSTPQAKRRMRSMSVKRGPSFGQSCPKADEEERYRLAAGHIRHRGYIRIAEYSTLSGLLKHSATRELNRWVQEGKLATRGLCSHKVYVLPEPTSQNSESID	.
.	GCA_002529205	WW5019	1	IJHBOL_09540	NSLM01000008.1	71616	72257	-	mmseq.000837.22272.2912	persistent	DNA-binding protein	.	DNA-binding protein	.	RefSeq:WP_021665076.1,SO:0001217,UniParc:UPI0003AD15DD,UniRef:UniRef100_A0A0E2LSL7,UniRef:UniRef50_B2RJJ0,UniRef:UniRef90_B2RJJ0	.	.	.	.	.	.	.	.	>mmseq.000837.22272.2912-WW5019-IJHBOL_09540@MSILYNFRKMPPRPDQNEPEEAEGRLFAQAIIQRQYTTEDLCRDISDRSSFSSGDITGLMIAMEELIFEYLASGYSFRLGNIGTLSAKVKSRGVRDKKEIRSGSVQAVDINFRSTPQAKRRMRSMSVKRGPSFGQSCPKADEEERYRLAAGHIRHRGYIRIAEYSTLSGLLKHSATRELNRWVQEGKLVTRGLCSHKVYVLPEPTSQNSESID	.
.	GCA_002754155	KCOM2800	1	IONLBC_09390	CP024599.1	2180648	2181289	+	mmseq.000837.22272.2912	persistent	DNA-binding protein	.	DNA-binding protein	.	RefSeq:WP_021661703.1,SO:0001217,UniParc:UPI0003ACFD4F,UniRef:UniRef100_A0A1R4AFP7,UniRef:UniRef50_B2RJJ0,UniRef:UniRef90_B2RJJ0	.	.	.	.	.	.	.	.	>mmseq.000837.22272.2912-KCOM2800-IONLBC_09390@MSILYNFRKMPPRPDQNEPEEAEGRLFAQAIIQRQYTTEDLCRDISDRSSFSSGDITGLMIAMEELIFEYLASGYSFRLGNIGTLSAKVKSRGVRDKKEIRSGSVQAVDINFRSTPQAKRRMRSMSVKRGPSFGQSCPKADEEERYRLAAGHIRHRGYIRIAEYSTLSGLLKHSATRELNRWVQEGKLATRGLCSHKVYVLPEPTSQNSESID	.
.	GCA_000271945	W50	0.W50	JFDOJN_09085	AJZS01000096.1	33820	34533	-	mmseq.000837.22272.2912	persistent	DNA-binding protein	.	DNA-binding protein	.	RefSeq:WP_005875200.1,SO:0001217,UniParc:UPI000269761F,UniRef:UniRef100_UPI000269761F,UniRef:UniRef50_B2RJJ0,UniRef:UniRef90_B2RJJ0	.	.	.	.	.	.	.	.	>mmseq.000837.22272.2912-W50-JFDOJN_09085@MGNRRQTDADKSVSKTKQPYPISLMSILYNFRKMPPRPDQNESEEAEGRLFAQAIIQRQYTTEDLCRDISDRSSFSSGDITGLMIAMEELIFEYLASGYSFRLGNIGTLSAKVKSRGVRDKKEIRSGSVQAVDINFRSTPQAKRRMRSMSVKRGPSFGQSCPKADEEERYRLAAGHIRHRGYIRIAEYSTLSGLLKHSATRELNHWVQEGKLATRGLCSHKVYVLPEPTSQNSESID	.
.	GCA_900157325	3A1	1	JKJEKO_02460	FUFC01000018.1	139449	140090	+	mmseq.000837.22272.2912	persistent	DNA-binding protein	.	DNA-binding protein	.	RefSeq:WP_077094559.1,SO:0001217,UniParc:UPI000974F9D5,UniRef:UniRef100_UPI000974F9D5,UniRef:UniRef50_B2RJJ0,UniRef:UniRef90_B2RJJ0	.	.	.	.	.	.	.	.	>mmseq.000837.22272.2912-3A1-JKJEKO_02460@MSILYNFRKMPPRPDQNEPEEAEGRLFAQAIIQRQYTTEDLCRDISDRSSFSSGDITGLMIAMEELIFEYLASGYSFRLGNIGTLSAKVKSRGVRDKKEIRSGSVQAVDINFRSTPQAKRRMRSMSVKRGPSFGQSCPKADEEERYRLAAGHIRHRGYIRIADYSTLSGLLKHSATRELNRWVQEGKLATRGLCSHKVYVLPEPTSQNSESID	.
.	GCA_021406735	Kyudai_4	1	JKJIFD_04115	JAEMBN010000039.1	6556	7197	-	mmseq.000837.22272.2912	persistent	DNA-binding protein	.	DNA-binding protein	.	RefSeq:WP_097632644.1,SO:0001217,UniParc:UPI000BE7739C,UniRef:UniRef100_UPI000BE7739C,UniRef:UniRef50_B2RJJ0,UniRef:UniRef90_B2RJJ0	.	.	.	.	.	.	.	.	>mmseq.000837.22272.2912-Kyudai_4-JKJIFD_04115@MSILYNFRKMPPRPDQNEPEEAEGRLFAQAIIQRQYTTEDLCRDISDRSSFSSGDITGLMIAMEELIFEYLASGYSFRLGNIGTLSAKVKSRGVRDKKEIRSGSVQAVDINFRSTPQAKRRMRSMSVKRGPSFGQSCPKADEEERYRLAAGHIRHRGYIRIAEYSTLSGLLKHSATRELNHWVQEGKLATRGLCSHKVYVLPEPTSQNSESID	.
.	GCA_000467975	F0566	1	KAMFML_03915	KI260059.1	39076	39717	+	mmseq.000837.22272.2912	persistent	DNA-binding protein	.	DNA-binding protein	.	RefSeq:WP_021661703.1,SO:0001217,UniParc:UPI0003ACFD4F,UniRef:UniRef100_A0A1R4AFP7,UniRef:UniRef50_B2RJJ0,UniRef:UniRef90_B2RJJ0	.	.	.	.	.	.	.	.	>mmseq.000837.22272.2912-F0566-KAMFML_03915@MSILYNFRKMPPRPDQNEPEEAEGRLFAQAIIQRQYTTEDLCRDISDRSSFSSGDITGLMIAMEELIFEYLASGYSFRLGNIGTLSAKVKSRGVRDKKEIRSGSVQAVDINFRSTPQAKRRMRSMSVKRGPSFGQSCPKADEEERYRLAAGHIRHRGYIRIAEYSTLSGLLKHSATRELNRWVQEGKLATRGLCSHKVYVLPEPTSQNSESID	.
.	GCA_002754035	KCOM2803	1	KIHLGF_04830	CP024592.1	1104655	1105296	-	mmseq.000837.22272.2912	persistent	DNA-binding protein	.	DNA-binding protein	.	RefSeq:WP_021661703.1,SO:0001217,UniParc:UPI0003ACFD4F,UniRef:UniRef100_A0A1R4AFP7,UniRef:UniRef50_B2RJJ0,UniRef:UniRef90_B2RJJ0	.	.	.	.	.	.	.	.	>mmseq.000837.22272.2912-KCOM2803-KIHLGF_04830@MSILYNFRKMPPRPDQNEPEEAEGRLFAQAIIQRQYTTEDLCRDISDRSSFSSGDITGLMIAMEELIFEYLASGYSFRLGNIGTLSAKVKSRGVRDKKEIRSGSVQAVDINFRSTPQAKRRMRSMSVKRGPSFGQSCPKADEEERYRLAAGHIRHRGYIRIAEYSTLSGLLKHSATRELNRWVQEGKLATRGLCSHKVYVLPEPTSQNSESID	.
.	GCA_021406655	JKG9	1	KLAEJH_00565	JAEMBH010000014.1	30623	31264	-	mmseq.000837.22272.2912	persistent	DNA-binding protein	.	DNA-binding protein	.	RefSeq:WP_061157043.1,SO:0001217,UniParc:UPI0007723F24,UniRef:UniRef100_UPI0007723F24,UniRef:UniRef50_B2RJJ0,UniRef:UniRef90_B2RJJ0	.	.	.	.	.	.	.	.	>mmseq.000837.22272.2912-JKG9-KLAEJH_00565@MSILYNFRKMPPRPDQNEPEEAEGRLFAQAIIQRQYTTEDLCRDISDRSSFSSGDITGLMIAMEELIFEYLASGYSFRLGNIGTLSAKVKSRGVRDKKEIRSGSVQAVDINFRSTPQAKRRMRSMSVKRGPSFGQSCPKVDEEERYRLAAGHIRHRGYIRIAEYSTLSGLLKHSATRELNHWVQEGKLATRGLCSHKVYVLPEPTSQNSESID	.
.	GCA_905372065	SRR9217400_mag_bin_3	1	LGEDPH_04680	CAJPNQ010000017.1	30635	31276	-	mmseq.000837.22272.2912	persistent	DNA-binding protein	.	DNA-binding protein	.	SO:0001217,UniRef:UniRef50_B2RJJ0,UniRef:UniRef90_B2RJJ0	.	.	.	.	.	.	.	.	>mmseq.000837.22272.2912-SRR9217400_mag_bin_3-LGEDPH_04680@MSILYNFRKMPPRPDQNEPEEAEGRLFAQAIIQRQYTTEDLCRDISDRSSFSSGDITGLMIAMEELIFEYLASGYSFRLGNIGTLSAKVKSRGVRNKKEIRSGSVQAVDINFRSTPQAKRRMRSMSVKRGPSFGQSCPKADEEERYRLAAGHIRHRGYIRIAEYSTLSGLLKHSATRELNRWVQEGKLATRGLCSHKVYVLPEPTSQNSESID	.
.	GCA_004214945	CP3	1	LGNDOI_00675	SGBA01000013.1	12297	12938	+	mmseq.000837.22272.2912	persistent	DNA-binding protein	.	DNA-binding protein	.	RefSeq:WP_021661703.1,SO:0001217,UniParc:UPI0003ACFD4F,UniRef:UniRef100_A0A1R4AFP7,UniRef:UniRef50_B2RJJ0,UniRef:UniRef90_B2RJJ0	.	.	.	.	.	.	.	.	>mmseq.000837.22272.2912-CP3-LGNDOI_00675@MSILYNFRKMPPRPDQNEPEEAEGRLFAQAIIQRQYTTEDLCRDISDRSSFSSGDITGLMIAMEELIFEYLASGYSFRLGNIGTLSAKVKSRGVRDKKEIRSGSVQAVDINFRSTPQAKRRMRSMSVKRGPSFGQSCPKADEEERYRLAAGHIRHRGYIRIAEYSTLSGLLKHSATRELNRWVQEGKLATRGLCSHKVYVLPEPTSQNSESID	.
.	GCA_002529155	WW2903	1	LJNFOJ_07500	NSLS01000044.1	520	1161	-	mmseq.000837.22272.2912	persistent	DNA-binding protein	.	DNA-binding protein	.	RefSeq:WP_021661703.1,SO:0001217,UniParc:UPI0003ACFD4F,UniRef:UniRef100_A0A1R4AFP7,UniRef:UniRef50_B2RJJ0,UniRef:UniRef90_B2RJJ0	.	.	.	.	.	.	.	.	>mmseq.000837.22272.2912-WW2903-LJNFOJ_07500@MSILYNFRKMPPRPDQNEPEEAEGRLFAQAIIQRQYTTEDLCRDISDRSSFSSGDITGLMIAMEELIFEYLASGYSFRLGNIGTLSAKVKSRGVRDKKEIRSGSVQAVDINFRSTPQAKRRMRSMSVKRGPSFGQSCPKADEEERYRLAAGHIRHRGYIRIAEYSTLSGLLKHSATRELNRWVQEGKLATRGLCSHKVYVLPEPTSQNSESID	.
.	GCA_004214925	H3	1	LMBAAH_01230	SGAZ01000014.1	34262	34903	-	mmseq.000837.22272.2912	persistent	DNA-binding protein	.	DNA-binding protein	.	RefSeq:WP_021661703.1,SO:0001217,UniParc:UPI0003ACFD4F,UniRef:UniRef100_A0A1R4AFP7,UniRef:UniRef50_B2RJJ0,UniRef:UniRef90_B2RJJ0	.	.	.	.	.	.	.	.	>mmseq.000837.22272.2912-H3-LMBAAH_01230@MSILYNFRKMPPRPDQNEPEEAEGRLFAQAIIQRQYTTEDLCRDISDRSSFSSGDITGLMIAMEELIFEYLASGYSFRLGNIGTLSAKVKSRGVRDKKEIRSGSVQAVDINFRSTPQAKRRMRSMSVKRGPSFGQSCPKADEEERYRLAAGHIRHRGYIRIAEYSTLSGLLKHSATRELNRWVQEGKLATRGLCSHKVYVLPEPTSQNSESID	.
.	GCA_002529355	WW2885	1	LOBPAA_05220	NSLT01000033.1	10372	11013	-	mmseq.000837.22272.2912	persistent	DNA-binding protein	.	DNA-binding protein	.	RefSeq:WP_077084064.1,SO:0001217,UniParc:UPI00097AB2FD,UniRef:UniRef100_UPI00097AB2FD,UniRef:UniRef50_B2RJJ0,UniRef:UniRef90_B2RJJ0	.	.	.	.	.	.	.	.	>mmseq.000837.22272.2912-WW2885-LOBPAA_05220@MSILYNFRKMPPRPDQNEPEEAEGRLFAQAIIQRQYTTEDLCRDISDRSSFSSGDITGLMIAMEELIFEYLSSGYSFRLGNIGTLSAKVKSRGVRDKKEIRSGSVQAVDINFRSTPQAKRRMRSMSVKRGPSFGQSCPKADEEERYRLAAGHIRHRGYIRIAEYSTLSGLLKHSATRELNRWVQEGKLATRGLCSHKVYVLPEPTSQNSESID	.
.	GCA_018141745	LyG_2	1	MCAPDE_07145	CP073350.1	1584290	1584931	+	mmseq.000837.22272.2912	persistent	DNA-binding protein	.	DNA-binding protein	.	RefSeq:WP_211599755.1,SO:0001217,UniParc:UPI001B8ABCB1,UniRef:UniRef100_UPI001B8ABCB1,UniRef:UniRef50_B2RJJ0,UniRef:UniRef90_B2RJJ0	.	.	.	.	.	.	.	.	>mmseq.000837.22272.2912-LyG_2-MCAPDE_07145@MSILYNFRKMPPRPDQNEPEEAEGRLFAQAIIQRQYTTEDLCRDISDRSSFSSGDITGLMIAMEELIFEYLASGYSFRLGNIGTLSAKVKSRGVRDKKEIRSGSVQAVDINFRSTPQAKRRMRSMSVKRGPSFGQSCPKADEEERYRLAAGHIRHRGYIRIAEYSTLSGLLKHSATRELNRWVQEGKLATRGLCSHKVYVLSEPTSQNSESID	.
.	GCA_900157245	15_9	1	MENHHO_03930	FUGF01000061.1	34463	35104	-	mmseq.000837.22272.2912	persistent	DNA-binding protein	.	DNA-binding protein	.	RefSeq:WP_021661703.1,SO:0001217,UniParc:UPI0003ACFD4F,UniRef:UniRef100_A0A1R4AFP7,UniRef:UniRef50_B2RJJ0,UniRef:UniRef90_B2RJJ0	.	.	.	.	.	.	.	.	>mmseq.000837.22272.2912-15_9-MENHHO_03930@MSILYNFRKMPPRPDQNEPEEAEGRLFAQAIIQRQYTTEDLCRDISDRSSFSSGDITGLMIAMEELIFEYLASGYSFRLGNIGTLSAKVKSRGVRDKKEIRSGSVQAVDINFRSTPQAKRRMRSMSVKRGPSFGQSCPKADEEERYRLAAGHIRHRGYIRIAEYSTLSGLLKHSATRELNRWVQEGKLATRGLCSHKVYVLPEPTSQNSESID	.
.	GCA_002206105	SJD11	1	MHCBJE_00180	KZ248389.1	41571	42212	+	mmseq.000837.22272.2912	persistent	DNA-binding protein	.	DNA-binding protein	.	RefSeq:WP_021661703.1,SO:0001217,UniParc:UPI0003ACFD4F,UniRef:UniRef100_A0A1R4AFP7,UniRef:UniRef50_B2RJJ0,UniRef:UniRef90_B2RJJ0	.	.	.	.	.	.	.	.	>mmseq.000837.22272.2912-SJD11-MHCBJE_00180@MSILYNFRKMPPRPDQNEPEEAEGRLFAQAIIQRQYTTEDLCRDISDRSSFSSGDITGLMIAMEELIFEYLASGYSFRLGNIGTLSAKVKSRGVRDKKEIRSGSVQAVDINFRSTPQAKRRMRSMSVKRGPSFGQSCPKADEEERYRLAAGHIRHRGYIRIAEYSTLSGLLKHSATRELNRWVQEGKLATRGLCSHKVYVLPEPTSQNSESID	.
.	GCA_000467955	F0185	1	MLCHKK_04800	KI259928.1	34357	35070	-	mmseq.000837.22272.2912	persistent	DNA-binding protein	.	DNA-binding protein	.	RefSeq:WP_021677218.1,SO:0001217,UniParc:UPI0003AD1273,UniRef:UniRef100_UPI0003AD1273,UniRef:UniRef50_B2RJJ0,UniRef:UniRef90_B2RJJ0	.	.	.	.	.	.	.	.	>mmseq.000837.22272.2912-F0185-MLCHKK_04800@MGNRRQTDADKSVSKTKQPYPISLMSILYNFRKMPPRPDQNESEEAEGRLFAQAIIQRQYTTEDLCRDISDRSSFSSGDITGLMIAMEELIFEYLASGYSFRLGNIGTLSAKVKSRGVRDKKEIRSGSVQAVDINFRSTPQAKRRMRSMSVKRGPSFGQSCPKADEEERYRLAAGHIRHRGYIRIAEYSTLSGLLKHSATRELNRWVQEGKLATRGLCSHKVYVLPEPTSQNSESID	.
.	GCA_900157265	A7A1_28	0.A741_28	MPDJFF_08815	FUFF01000005.1	39164	39805	+	mmseq.000837.22272.2912	persistent	DNA-binding protein	.	DNA-binding protein	.	RefSeq:WP_021661703.1,SO:0001217,UniParc:UPI0003ACFD4F,UniRef:UniRef100_A0A1R4AFP7,UniRef:UniRef50_B2RJJ0,UniRef:UniRef90_B2RJJ0	.	.	.	.	.	.	.	.	>mmseq.000837.22272.2912-A7A1_28-MPDJFF_08815@MSILYNFRKMPPRPDQNEPEEAEGRLFAQAIIQRQYTTEDLCRDISDRSSFSSGDITGLMIAMEELIFEYLASGYSFRLGNIGTLSAKVKSRGVRDKKEIRSGSVQAVDINFRSTPQAKRRMRSMSVKRGPSFGQSCPKADEEERYRLAAGHIRHRGYIRIAEYSTLSGLLKHSATRELNRWVQEGKLATRGLCSHKVYVLPEPTSQNSESID	.
.	GCA_002754095	KCOM3001	1	NIDCDG_04100	CP024595.1	930751	931464	-	mmseq.000837.22272.2912	persistent	DNA-binding protein	.	DNA-binding protein	.	RefSeq:WP_232523485.1,SO:0001217,UniParc:UPI001E34462A,UniRef:UniRef100_B2RJJ0,UniRef:UniRef50_B2RJJ0,UniRef:UniRef90_B2RJJ0	.	.	.	.	.	.	.	.	>mmseq.000837.22272.2912-KCOM3001-NIDCDG_04100@MGNRRQTDADKSVSKTKQPYPISLMSILYNFRKMPPRPDQNEPEEAEGRLFAQAIIQRQYTTEDLCRDISDRSSFSSGDITGLMIAMEELIFEYLASGYSFRLGNIGTLSAKVKSRGVRDKKEIRSGSVQAVDINFRSTPQAKRRMRSMSVKRGPSFGQSCPKADEEERYRLAAGHIRHRGYIRIAEYSTLSGLLKHSATRELNRWVQEGKLATRGLCSHKVYVLPEPTSQNSESIE	.
.	GCA_002529235	WW3040	1	NNMEFJ_00305	NSLP01000011.1	12526	13239	+	mmseq.000837.22272.2912	persistent	DNA-binding protein	.	DNA-binding protein	.	RefSeq:WP_021677218.1,SO:0001217,UniParc:UPI0003AD1273,UniRef:UniRef100_UPI0003AD1273,UniRef:UniRef50_B2RJJ0,UniRef:UniRef90_B2RJJ0	.	.	.	.	.	.	.	.	>mmseq.000837.22272.2912-WW3040-NNMEFJ_00305@MGNRRQTDADKSVSKTKQPYPISLMSILYNFRKMPPRPDQNESEEAEGRLFAQAIIQRQYTTEDLCRDISDRSSFSSGDITGLMIAMEELIFEYLASGYSFRLGNIGTLSAKVKSRGVRDKKEIRSGSVQAVDINFRSTPQAKRRMRSMSVKRGPSFGQSCPKADEEERYRLAAGHIRHRGYIRIAEYSTLSGLLKHSATRELNRWVQEGKLATRGLCSHKVYVLPEPTSQNSESID	.
.	GCA_002529375	WW2842	1	NPLLDI_03355	NSLW01000001.1	171675	172388	-	mmseq.000837.22272.2912	persistent	DNA-binding protein	.	DNA-binding protein	.	RefSeq:WP_232521971.1,SO:0001217,UniParc:UPI000974F627,UniRef:UniRef100_A0A1R4AFP7,UniRef:UniRef50_B2RJJ0,UniRef:UniRef90_B2RJJ0	.	.	.	.	.	.	.	.	>mmseq.000837.22272.2912-WW2842-NPLLDI_03355@MGNRRQTDADKSVSKTKQPYPISLMSILYNFRKMPPRPDQNEPEEAEGRLFAQAIIQRQYTTEDLCRDISDRSSFSSGDITGLMIAMEELIFEYLASGYSFRLGNIGTLSAKVKSRGVRDKKEIRSGSVQAVDINFRSTPQAKRRMRSMSVKRGPSFGQSCPKADEEERYRLAAGHIRHRGYIRIAEYSTLSGLLKHSATRELNRWVQEGKLATRGLCSHKVYVLPEPTSQNSESID	.
.	GCA_111111111	Bg4	1	NY147_08245	GCA_111111111_contig_1	1121142	1121783	-	mmseq.000837.22272.2912	persistent	DNA-binding protein	.	DNA-binding protein	.	RefSeq:WP_097632644.1,SO:0001217,UniParc:UPI000BE7739C,UniRef:UniRef100_UPI000BE7739C,UniRef:UniRef50_B2RJJ0,UniRef:UniRef90_B2RJJ0	.	.	.	.	.	.	.	.	>mmseq.000837.22272.2912-Bg4-NY147_08245@MSILYNFRKMPPRPDQNEPEEAEGRLFAQAIIQRQYTTEDLCRDISDRSSFSSGDITGLMIAMEELIFEYLASGYSFRLGNIGTLSAKVKSRGVRDKKEIRSGSVQAVDINFRSTPQAKRRMRSMSVKRGPSFGQSCPKADEEERYRLAAGHIRHRGYIRIAEYSTLSGLLKHSATRELNHWVQEGKLATRGLCSHKVYVLPEPTSQNSESID	.
.	GCA_222222222	A7436C	0.A7436	NY148_05175	GCA_222222222_contig_1	1172529	1173242	+	mmseq.000837.22272.2912	persistent	DNA-binding protein	.	DNA-binding protein	.	RefSeq:WP_005875200.1,SO:0001217,UniParc:UPI000269761F,UniRef:UniRef100_UPI000269761F,UniRef:UniRef50_B2RJJ0,UniRef:UniRef90_B2RJJ0	.	.	.	.	.	.	.	.	>mmseq.000837.22272.2912-A7436C-NY148_05175@MGNRRQTDADKSVSKTKQPYPISLMSILYNFRKMPPRPDQNESEEAEGRLFAQAIIQRQYTTEDLCRDISDRSSFSSGDITGLMIAMEELIFEYLASGYSFRLGNIGTLSAKVKSRGVRDKKEIRSGSVQAVDINFRSTPQAKRRMRSMSVKRGPSFGQSCPKADEEERYRLAAGHIRHRGYIRIAEYSTLSGLLKHSATRELNHWVQEGKLATRGLCSHKVYVLPEPTSQNSESID	.
.	GCA_333333333	HG1691old	1	NY149_05525	GCA_333333333_contig_1	1244545	1245186	+	mmseq.000837.22272.2912	persistent	DNA-binding protein	.	DNA-binding protein	.	SO:0001217,UniRef:UniRef50_B2RJJ0,UniRef:UniRef90_B2RJJ0	.	.	.	.	.	.	.	.	>mmseq.000837.22272.2912-HG1691old-NY149_05525@MSILYNFRKMPPRPDQNEPEEAEGRLFAQAIIQRQYTTEDLCRDISDRSSFSSGDITGLMIAMEELIFEYLASGYSFRLGNIGTLSAKVKSRGVRDKKEIRSSSVQAVDINFRSTPQAKRRMRSMSVKRGPSFGQSCPKADEEERYRLAAGHIRHRGYIRIAEYSTLSGLLKHSATRELNRWVQEGKLATRGLCSHKVYVLPEPTSQNSESID	.
.	GCA_555555555	ATCC49417	1	NY151_07320	GCA_555555555_contig_1	1673644	1674285	+	mmseq.000837.22272.2912	persistent	DNA-binding protein	.	DNA-binding protein	.	RefSeq:WP_077084064.1,SO:0001217,UniParc:UPI00097AB2FD,UniRef:UniRef100_UPI00097AB2FD,UniRef:UniRef50_B2RJJ0,UniRef:UniRef90_B2RJJ0	.	.	.	.	.	.	.	.	>mmseq.000837.22272.2912-ATCC49417-NY151_07320@MSILYNFRKMPPRPDQNEPEEAEGRLFAQAIIQRQYTTEDLCRDISDRSSFSSGDITGLMIAMEELIFEYLSSGYSFRLGNIGTLSAKVKSRGVRDKKEIRSGSVQAVDINFRSTPQAKRRMRSMSVKRGPSFGQSCPKADEEERYRLAAGHIRHRGYIRIAEYSTLSGLLKHSATRELNRWVQEGKLATRGLCSHKVYVLPEPTSQNSESID	.
.	GCA_021406625	EM3	1	OEAJIN_01645	JAEMBI010000014.1	30798	31439	-	mmseq.000837.22272.2912	persistent	DNA-binding protein	.	DNA-binding protein	.	RefSeq:WP_021661703.1,SO:0001217,UniParc:UPI0003ACFD4F,UniRef:UniRef100_A0A1R4AFP7,UniRef:UniRef50_B2RJJ0,UniRef:UniRef90_B2RJJ0	.	.	.	.	.	.	.	.	>mmseq.000837.22272.2912-EM3-OEAJIN_01645@MSILYNFRKMPPRPDQNEPEEAEGRLFAQAIIQRQYTTEDLCRDISDRSSFSSGDITGLMIAMEELIFEYLASGYSFRLGNIGTLSAKVKSRGVRDKKEIRSGSVQAVDINFRSTPQAKRRMRSMSVKRGPSFGQSCPKADEEERYRLAAGHIRHRGYIRIAEYSTLSGLLKHSATRELNRWVQEGKLATRGLCSHKVYVLPEPTSQNSESID	.
.	GCA_000467795	F0568	1	OEKNOC_00955	KI258856.1	30507	31148	-	mmseq.000837.22272.2912	persistent	DNA-binding protein	.	DNA-binding protein	.	RefSeq:WP_021661703.1,SO:0001217,UniParc:UPI0003ACFD4F,UniRef:UniRef100_A0A1R4AFP7,UniRef:UniRef50_B2RJJ0,UniRef:UniRef90_B2RJJ0	.	.	.	.	.	.	.	.	>mmseq.000837.22272.2912-F0568-OEKNOC_00955@MSILYNFRKMPPRPDQNEPEEAEGRLFAQAIIQRQYTTEDLCRDISDRSSFSSGDITGLMIAMEELIFEYLASGYSFRLGNIGTLSAKVKSRGVRDKKEIRSGSVQAVDINFRSTPQAKRRMRSMSVKRGPSFGQSCPKADEEERYRLAAGHIRHRGYIRIAEYSTLSGLLKHSATRELNRWVQEGKLATRGLCSHKVYVLPEPTSQNSESID	.
.	GCA_002206085	SJD4	1	OEMFNO_05860	KZ248277.1	12150	12791	+	mmseq.000837.22272.2912	persistent	DNA-binding protein	.	DNA-binding protein	.	RefSeq:WP_088492763.1,SO:0001217,UniParc:UPI000B4E3D24,UniRef:UniRef100_UPI000B4E3D24,UniRef:UniRef50_B2RJJ0,UniRef:UniRef90_B2RJJ0	.	.	.	.	.	.	.	.	>mmseq.000837.22272.2912-SJD4-OEMFNO_05860@MSILYNFRKMPPRPGQNESEEAEGRLFAQAIIQRQYTTEDLCRDISDRSSFSSGDITGLMIAMEELIFEYLASGYSFRLGNIGTLSAKVKSRGVRDKKEIRSGSVQAVDINFRSTPQAKRRMRSMSVKRGPSFGQSCPKADEEERYRLAAGHIRHRGYIRIAEYSTLSGLLKHSATRELNHWVQEGKLATRGLCSHKVYVLPEPTSQNSESID	.
.	GCA_021406605	JKG10	1	OGMOID_05280	JAEMBG010000007.1	12313	12954	+	mmseq.000837.22272.2912	persistent	DNA-binding protein	.	DNA-binding protein	.	RefSeq:WP_039417201.1,SO:0001217,UniParc:UPI00030F822B,UniRef:UniRef100_B2RJJ0,UniRef:UniRef50_B2RJJ0,UniRef:UniRef90_B2RJJ0	.	.	.	.	.	.	.	.	>mmseq.000837.22272.2912-JKG10-OGMOID_05280@MSILYNFRKMPPRPDQNEPEEAEGRLFAQAIIQRQYTTEDLCRDISDRSSFSSGDITGLMIAMEELIFEYLASGYSFRLGNIGTLSAKVKSRGVRDKKEIRSGSVQAVDINFRSTPQAKRRMRSMSVKRGPSFGQSCPKADEEERYRLAAGHIRHRGYIRIAEYSTLSGLLKHSATRELNRWVQEGKLATRGLCSHKVYVLPEPTSQNSESIE	.
.	GCA_002892575	ATCC33277	1	OHKNAD_05010	CP025930.1	1132369	1133010	+	mmseq.000837.22272.2912	persistent	DNA-binding protein	.	DNA-binding protein	.	RefSeq:WP_039417201.1,SO:0001217,UniParc:UPI00030F822B,UniRef:UniRef100_B2RJJ0,UniRef:UniRef50_B2RJJ0,UniRef:UniRef90_B2RJJ0	.	.	.	.	.	.	.	.	>mmseq.000837.22272.2912-ATCC33277-OHKNAD_05010@MSILYNFRKMPPRPDQNEPEEAEGRLFAQAIIQRQYTTEDLCRDISDRSSFSSGDITGLMIAMEELIFEYLASGYSFRLGNIGTLSAKVKSRGVRDKKEIRSGSVQAVDINFRSTPQAKRRMRSMSVKRGPSFGQSCPKADEEERYRLAAGHIRHRGYIRIAEYSTLSGLLKHSATRELNRWVQEGKLATRGLCSHKVYVLPEPTSQNSESIE	.
.	GCA_000467835	F0570	1	OJLJEK_01520	KI259119.1	11975	12616	+	mmseq.000837.22272.2912	persistent	DNA-binding protein	.	DNA-binding protein	.	RefSeq:WP_021665076.1,SO:0001217,UniParc:UPI0003AD15DD,UniRef:UniRef100_A0A0E2LSL7,UniRef:UniRef50_B2RJJ0,UniRef:UniRef90_B2RJJ0	.	.	.	.	.	.	.	.	>mmseq.000837.22272.2912-F0570-OJLJEK_01520@MSILYNFRKMPPRPDQNEPEEAEGRLFAQAIIQRQYTTEDLCRDISDRSSFSSGDITGLMIAMEELIFEYLASGYSFRLGNIGTLSAKVKSRGVRDKKEIRSGSVQAVDINFRSTPQAKRRMRSMSVKRGPSFGQSCPKADEEERYRLAAGHIRHRGYIRIAEYSTLSGLLKHSATRELNRWVQEGKLVTRGLCSHKVYVLPEPTSQNSESID	.
.	GCA_900157345	AFR5B1	1	OLFLLB_02245	FUFJ01000047.1	11465	12106	-	mmseq.000837.22272.2912	persistent	DNA-binding protein	.	DNA-binding protein	.	RefSeq:WP_021661703.1,SO:0001217,UniParc:UPI0003ACFD4F,UniRef:UniRef100_A0A1R4AFP7,UniRef:UniRef50_B2RJJ0,UniRef:UniRef90_B2RJJ0	.	.	.	.	.	.	.	.	>mmseq.000837.22272.2912-AFR5B1-OLFLLB_02245@MSILYNFRKMPPRPDQNEPEEAEGRLFAQAIIQRQYTTEDLCRDISDRSSFSSGDITGLMIAMEELIFEYLASGYSFRLGNIGTLSAKVKSRGVRDKKEIRSGSVQAVDINFRSTPQAKRRMRSMSVKRGPSFGQSCPKADEEERYRLAAGHIRHRGYIRIAEYSTLSGLLKHSATRELNRWVQEGKLATRGLCSHKVYVLPEPTSQNSESID	.
.	GCA_000467815	F0569	1	PAAPDH_04840	KI259046.1	48793	49434	-	mmseq.000837.22272.2912	persistent	DNA-binding protein	.	DNA-binding protein	.	RefSeq:WP_021664081.1,SO:0001217,UniParc:UPI0003AD6938,UniRef:UniRef100_A0A829KH25,UniRef:UniRef50_B2RJJ0,UniRef:UniRef90_B2RJJ0	.	.	.	.	.	.	.	.	>mmseq.000837.22272.2912-F0569-PAAPDH_04840@MSILYNFRKMPPRPGQNESEEAEGRLFAQAIIQRQYTTEDLCRDISDRSSFSSGDITGLMIAMEELIFEYLASGYSFRLGNIGTLSAKVKSRGVRDKKEIRSGSVQAVDINFRSTPQAKRRMRSMSVKRGPSFGQSCPKADEEERYRLAAGHIRHRGYIRIAEYSTLSGLLKHSATRELNRWVQEGKLATRGLCSHKVYVLPEPTSQNSESID	.
.	GCA_000467995	W4087	1	PDDLMP_03530	KI260226.1	11973	12614	+	mmseq.000837.22272.2912	persistent	DNA-binding protein	.	DNA-binding protein	.	RefSeq:WP_021665076.1,SO:0001217,UniParc:UPI0003AD15DD,UniRef:UniRef100_A0A0E2LSL7,UniRef:UniRef50_B2RJJ0,UniRef:UniRef90_B2RJJ0	.	.	.	.	.	.	.	.	>mmseq.000837.22272.2912-W4087-PDDLMP_03530@MSILYNFRKMPPRPDQNEPEEAEGRLFAQAIIQRQYTTEDLCRDISDRSSFSSGDITGLMIAMEELIFEYLASGYSFRLGNIGTLSAKVKSRGVRDKKEIRSGSVQAVDINFRSTPQAKRRMRSMSVKRGPSFGQSCPKADEEERYRLAAGHIRHRGYIRIAEYSTLSGLLKHSATRELNRWVQEGKLVTRGLCSHKVYVLPEPTSQNSESID	.
.	GCA_002529125	WW5127	1	HAJPHA_02000	NSLL01000016.1	32424	32897	-	mmseq.000837.22272.2913	cloud	hypothetical protein	.	hypothetical protein	.	RefSeq:WP_097530390.1,SO:0001217,UniParc:UPI000BE71B6E,UniRef:UniRef100_UPI000BE71B6E,UniRef:UniRef50_R5CYQ3,UniRef:UniRef90_UPI000BE71B6E	.	.	.	.	.	.	.	.	>mmseq.000837.22272.2913-WW5127-HAJPHA_02000@MQRQKKSNSELIYALNLLSKKRGELISPFLDNDPEWFGLTFKYERNQSAFDLVCEKFTTLWIDKHFKQLIQDEIPESVRKKVLSLILILVDSNNQNIDDSSIKHSLLSTKLSIIEEILSNDDNMNIKYNKLKYSYERDKALFEREFLKYENEINTKS	.
.	GCA_002529125	WW5127	1	HAJPHA_02005	NSLL01000016.1	32872	33639	-	mmseq.000837.22272.2914	cloud	hypothetical protein	.	hypothetical protein	.	RefSeq:WP_097530391.1,SO:0001217,UniParc:UPI000BE71469,UniRef:UniRef100_UPI000BE71469,UniRef:UniRef50_R5CVV8,UniRef:UniRef90_UPI000BE71469	.	.	.	.	.	.	.	.	>mmseq.000837.22272.2914-WW5127-HAJPHA_02005@MGILATVGKVFKVVTGPLGVLEDWATEPLKRWENERDQKSRDRQVERNIREQTGVETAKSELRMKEANHKVDLEIRLKTEIERINAETEQWKKDKEFERMKDVADAVAHYRERLTELQLNTIRAIGNMDIELRAKAQDLILTKTREYKALQDQAQKDAEAEFERIIDKFSGNERILDIMITSAQKKLASVIEGTSQFLLGLNDDIQKMNHNIDLITQSGQAFIDRQIESQFNSLSLQNGTMKIIEIQDAEAEEIK	.
.	GCA_002529125	WW5127	1	HAJPHA_02010	NSLL01000016.1	33642	34175	-	mmseq.000837.22272.2915	cloud	Histidin kinase-like protein	.	Histidin kinase-like protein	.	RefSeq:WP_097530392.1,SO:0001217,UniParc:UPI000BE77241,UniRef:UniRef100_UPI000BE77241,UniRef:UniRef50_R5CM20,UniRef:UniRef90_UPI000BE77241	.	.	.	.	.	.	.	.	>mmseq.000837.22272.2915-WW5127-HAJPHA_02010@MATSSSYPTSNHPNGELKDQIKSIVKTLFENSVKSVCSEEDLKNATALSEGYPEYIAETIVEKVENPSRDKKLQILYNHEKHFLDILRDYKEEIKFASSLQAEIRKEEATFFTSTLKEVYTSLKEAQVDPKLQAQWIVDLVSSYTSSLKLSSRLAEEHVIALIGEVQKEVAETIDKD	.
.	GCA_002529345	WW2952	1	ABDNHC_02170	NSLQ01000019.1	38405	40081	+	mmseq.000837.22272.2916	persistent	alpha-amylase	amyA	alpha-amylase	.	COG:COG0366,COG:G,SO:0001217,UniRef:UniRef50_F9DIS0,UniRef:UniRef90_B2RJL8	.	.	.	.	.	.	.	.	>mmseq.000837.22272.2916-WW2952-ABDNHC_02170@MIVYSVLPRLFDNQCQTRKPGGDSMENGCGKMESFSPQALEMIRSLGTTHIWYIGMLEQATQTNYSDAGILPCHPEIVKGKAGSPYAVRDYYDVSPELATNIPNRMAEFHDLIERTHRAGMGVIMDFVPNHVAREYRSDVKPSGTKDLGEEDDPLVAFSPNNNFYYLPGKCLELDFGERSRTMMPYHEEPARATGNDRFSSHIDKEDWYETVKLNYGIDYLNGGSKHFDPLPDTWIRMRDILLFWASKGIDGFRCDMAEMVPVKFWEWAIPQIRERHSVLFIAEIYRPELYESYLQAGFDYLYDKVGMYDCLRAVICGYGSASDISRVVRQTERFADNMLYFLENHDEQRIASDFFAEDARKALPAVTIAATIGRNPFMLYFAQELGERGMDAEGFSGKDGRTTIFDYWSLDKMQRRINDGRYDTTMLSEEERLLLQSYTRLLHDVCALPSVIQGSFYDLGYANQNNPYFRPNREFAFLRHTTDEILLVAANFAPHEAEIRVNIPEHAFQTMQIKDNTAFLLTDMLSGENSIGCLTQYAPYPLHLPAYGYALHRFRPL	.
.	GCA_002204455	KCOM2797	1	ABJICG_03695	NHRU01000014.1	42835	44511	+	mmseq.000837.22272.2916	persistent	alpha-amylase	amyA	alpha-amylase	.	COG:COG0366,COG:G,SO:0001217,UniRef:UniRef50_F9DIS0,UniRef:UniRef90_B2RJL8	.	.	.	.	.	.	.	.	>mmseq.000837.22272.2916-KCOM2797-ABJICG_03695@MIVYSVLPRLFDNRCQTRKPGGDPMENGCGKMESFSPQALEMIRSLGTTHIWYIGMLEQATQTNYSDAGILPCHPEIVKGKAGSPYAVRDYYDVSPELATNIPNRMAEFHDLIERTHRAGMGVIMDLVPNHVAREYRSDVKPSGTKDLGEEDDPLVAFSPNNNFYYLPGKCLELDFGERSRTMMPYHEEPARATGNDRFSSHIDKEDWYETVKLNYGIDYLNGGSKHFDPLPDTWIRMRDILLFWASKGIDGFRCDMAEMVPVKFWEWAIPQIRERHSVLFIAEIYRPELYESYLQAGFDYLYDKAGMYDCLRAVICGYGSASDISQVIRQTERFADNMLYFLENHDEQRLASDFFAEDARKALPAVTIAATIGRNPFMLYFAQELGERGMDAEGFSGKDGRTTIFDYWSLDKMQRRINDGRYDTTMLSEEERLLLQSYTRLLHDVCALPSVIQGNFYDLGYANQNNPYFRPNREFAFLRHTTDEILLVAANFAPHEAEIRVNIPEHAFQTMQIKDNAAFLLTDMLSGENSIGCLTQYAPYPLHLPAYGYALHRFRPL	.
.	GCA_002529365	WW3102	1	ACILLP_02915	NSLO01000001.1	155461	157137	+	mmseq.000837.22272.2916	persistent	alpha-amylase	amyA	alpha-amylase	.	COG:COG0366,COG:G,SO:0001217,UniRef:UniRef50_F9DIS0,UniRef:UniRef90_B2RJL8	.	.	.	.	.	.	.	.	>mmseq.000837.22272.2916-WW3102-ACILLP_02915@MIVYSVLPRLFDNRCQTRKPGGDSMENGCGKMESFSPQALEMIRSLGTTHIWYIGMLEQATQTNYSDAGILPCHPEIVKGKAGSPYAVRDYYDVSPELATNIPNRMAEFHDLIERTHRAGMGVIMDFVPNHVAREYRSDVKPSGTKDLGEGDDPLVAFSPNNNFYYLPGKSLELDFGERSRTMMPYQEEPARATGNDRFSSHIDKEDWYETVKLNYGIDYLNGGSKHFDPLPDTWIRMRDILLFWASKGIDGFRCDMAEMVPVKFWEWAIPQIRERHSVLFIAEIYRPELYEGYLQAGFDYLYDKAGMYDCLRAVICGYGSASDISRVIRQTERFADNMLYFLENHDEQRIASDFFAEDARKALPTVTIAATIGRNPFMLYFAQELGERGMDAEGFSGKDGRTTIFDYWSLDKMQRRINDGRYDTTMLSEEERLLLQSYTRLLHDVCALPSVIQGSFYDLGYANQNNPYFRPNREFAFLRHTTDEILLVAANFAPHEAEIRVIIPEHAFQTMQIKDNAAFLLTDMLSGENSIGCLTQYAPYPLHLPAYGYALHRFRPL	.
.	GCA_023822445	W50_BE1	0.W50	AGAIJH_04095	CP092049.1	960936	962612	-	mmseq.000837.22272.2916	persistent	alpha-amylase	amyA	alpha-amylase	.	COG:COG0366,COG:G,SO:0001217,UniRef:UniRef50_F9DIS0,UniRef:UniRef90_B2RJL8	.	.	.	.	.	.	.	.	>mmseq.000837.22272.2916-W50_BE1-AGAIJH_04095@MIVYSVLPRLFDNRCQTRKPGGDPMENGCGKMESFSPQALEMIRSLGTTHIWYIGMLEQATQTNYSDAGILPCHPEIVKGKAGSPYAVRDYYDVSPELATNIPNRMAEFHDLIERTHRAGMGVIMDFVPNHVAREYRSDVKPSGTKDLGEEDDPLVAFSPNNNFYYLPGKCLELDFGERSRTMMPYHEEPARATGNDRFSSHIDKEDWYETVKLNYGIDYLNGGSKHFDPLPDTWIRMRDILLFWASKGIDGFRCDMAEMVPVKFWEWAIPQIRERHSVLFIAEIYRPELYESYLQAGFDYLYDKVGMYDCLRTVICGYGSASDISRVVRQTERFADNMLYFLENHDEQRIASDFFAEDARKALPAVTIAATIGRNPFMLYFAQELGERGMDAEGFSGKDGRTTIFDYWSLDKMQRRINDGRYDTTMLSEEERLLLQSYTRLLHDVCALPSVIQGSFYDLGYANQNNPYFRPNREFAFLRHTTDEILLVAANFAPHEAEIRVIIPEHAFQTMQIKDNAAFLLTDMLSGENSIGCLTQYAPYPLHLPAYGYALHRFRPL	.
.	GCA_021406845	222	1	ALKNHL_05880	JAEMBR010000019.1	4094	5770	-	mmseq.000837.22272.2916	persistent	alpha-amylase	amyA	alpha-amylase	.	COG:COG0366,COG:G,SO:0001217,UniRef:UniRef50_F9DIS0,UniRef:UniRef90_B2RJL8	.	.	.	.	.	.	.	.	>mmseq.000837.22272.2916-222-ALKNHL_05880@MIVYSVLPRLFDNRCQTRKPGGDPMENGCGKMESFSPQALEMIRSLGTTHIWYIGMLEQATQTNYSDAGILPCHPEIVKGKAGSPYAVRDYYDVSPELATNIPNRMAEFHDLIERTHRAGMGVIMDFVPNHVAREYRSDVKPSGTKDLGEGDDPLVAFSPNNNFYYLPGKCLELDFGERSRTMMPYHEEPARATGNDRFSSHIDKEDWYETVKLNYGIDYLNGGSKHFDPLPDTWIRMRDILLFWASKGIDGFRCDMAEMVPVKFWEWAIPQIRERHSVLFIAEIYRPELYESYLQAGFDYLYDKVGMYDCLRAVICGYGSASDISRVIRQTERFADNMLYFLENHDEQRIASDFFAEDARKALPAVTIAATIGRNPFMLYFAQELGERGMDAEGFSGKDGRTTIFDYWSLDKMQRRINDGRYDTTMLSEEERLLLQSYTRLLHDVCALPSVIQGNFYDLGYANQNNPYFRPNREFAFLRHTTDEILLVAANFAPHEAEIRVIIPEHAFQTMQIKDNAAFLLTDMLSGENSIGCLTQYAPYPLHLPAYGYALHRFRPL	.
.	GCA_000503975	SJD2	1	ALOHMM_01425	KI629876.1	39976	40638	+	mmseq.000837.22272.2916	persistent	alpha-amylase	.	hypothetical protein	.	.	.	.	.	.	.	.	.	.	>mmseq.000837.22272.2916-SJD2-ALOHMM_01425@MLYFLENHDEQRIASDFFAEDARKALPAVTIAATIGRNPFMLYFAQELGERGMDAEGFSGKDGRTTIFDYWSLDKMQRRINDGRYDTTMLSEEERLLLQSYTRLLHDVCALPSVIQGNFYDLGYANQNNPYFRPNREFAFLRHTTDEILLVAANFAPHEAEIRVIIPEHAFQTMQIKDNAAFLLTDMLSGENSIGCLTQYAPYPLHLPAYGYALHRFRPL	.
.	GCA_002754055	KCOM2804	1	BAOJBJ_00545	CP024593.1	106048	107724	+	mmseq.000837.22272.2916	persistent	alpha-amylase	amyA	alpha-amylase	.	COG:COG0366,COG:G,SO:0001217,UniRef:UniRef50_F9DIS0,UniRef:UniRef90_B2RJL8	.	.	.	.	.	.	.	.	>mmseq.000837.22272.2916-KCOM2804-BAOJBJ_00545@MIVYSVLPRLFDNRCQTRKPGGDPMENGCGKMESFSPQALEMIRSLGTTHIWYIGMLEQATQTNYSDAGILPCHPEIVKGKAGSPYAVRDYYDVSPELATNIPNRMAEFHDLIERTHRAGMGVIMDFVPNHVAREYRSDVKPSGTKDLGEGDDPLVAFSPNNNFYYLPGKCLELDFGERSRTMMPYHEEPARATGNDRFSSHIDKEDWYETVKLNYGIDYLNGGSKHFDPLPDTWIRMRDILLFWASKGIDGFRCDMAEMVPVKFWEWAIPQIRERHSVLFIAEIYRPELYESYLQAGFDYLYDKAGMYDCLRAVICGYGSASDISRVIRQTERFADNMLYFLENHDEQRIASDFFAEDARKALPAVTIAATIGRNPFMLYFAQELGERGMDAEGFSGKDGRTTIFDYWSLDKMQRRINDGRYDTTMLSEEERLLLQSYTRLLHDVCALPSVIQGNFYDLGYANQNNPYFRPNREFAFLRHTTDEILLVAANFAPHEAEIRVNIPEHAFQTMQIKDNAAFLLTDMLSGENSIGCLTQYAPYPLHLPAYGYALHRFRPL	.
.	GCA_023822465	W50_BR1	0.W50	BENLHK_04060	CP092050.1	912979	914655	+	mmseq.000837.22272.2916	persistent	alpha-amylase	amyA	alpha-amylase	.	COG:COG0366,COG:G,SO:0001217,UniRef:UniRef50_F9DIS0,UniRef:UniRef90_B2RJL8	.	.	.	.	.	.	.	.	>mmseq.000837.22272.2916-W50_BR1-BENLHK_04060@MIVYSVLPRLFDNRCQTRKPGGDPMENGCGKMESFSPQALEMIRSLGTTHIWYIGMLEQATQTNYSDAGILPCHPEIVKGKAGSPYAVRDYYDVSPELATNIPNRMAEFHDLIERTHRAGMGVIMDFVPNHVAREYRSDVKPSGTKDLGEEDDPLVAFSPNNNFYYLPGKCLELDFGERSRTMMPYHEEPARATGNDRFSSHIDKEDWYETVKLNYGIDYLNGGSKHFDPLPDTWIRMRDILLFWASKGIDGFRCDMAEMVPVKFWEWAIPQIRERHSVLFIAEIYRPELYESYLQAGFDYLYDKVGMYDCLRTVICGYGSASDISRVVRQTERFADNMLYFLENHDEQRIASDFFAEDARKALPAVTIAATIGRNPFMLYFAQELGERGMDAEGFSGKDGRTTIFDYWSLDKMQRRINDGRYDTTMLSEEERLLLQSYTRLLHDVCALPSVIQGSFYDLGYANQNNPYFRPNREFAFLRHTTDEILLVAANFAPHEAEIRVIIPEHAFQTMQIKDNAAFLLTDMLSGENSIGCLTQYAPYPLHLPAYGYALHRFRPL	.
.	GCA_021406645	B158	1	BIBBAP_05855	JAEMBJ010000005.1	68730	70406	+	mmseq.000837.22272.2916	persistent	alpha-amylase	amyA	alpha-amylase	.	COG:COG0366,COG:G,SO:0001217,UniRef:UniRef50_F9DIS0,UniRef:UniRef90_B2RJL8	.	.	.	.	.	.	.	.	>mmseq.000837.22272.2916-B158-BIBBAP_05855@MIVYSVLPRLFDNRCQTRKPGGDPMENGCGKMESFSPQALEMIRSLGTTHIWYIGMLEQATQTNYSDAGILPCHPEIVKGKAGSPYAVRDYYDVSPELATNIPNRMAEFHDLIERTHRAGMGVIMDFVPNHVAREYRSDVKPSGTKDLGEEDDPLVAFSPNNNFYYLPGKCLELDFGERSRTMMPYHEEPARATGNDRFSSHIDKEDWYETVKLNYGIDYLNGGSKHFDPLPDTWIRMRDILLFWASKGIDGFRCDMAEMVPVKFWEWAIPQIRERHSVLFIAEIYRPELYESYLQAGFDYLYDKVGMYDCLRTVICGYGSASDISRVVRQTERFADNMLYFLENHDEQRIASDFFAEDARKALPAVTIAATIGRNPFMLYFAQELGERGMDAEGFSGKDGRTTIFDYWSLDKMQRRINDGRYDTTMLSEEERLLLQSYTRLLHDVCTLPSVIQGNFYDLGYANQNNPYFRPNREFAFLRHTTDEILLVAANFAPHEAEIRVIIPEHAFQTMQIKDNTAFLLTDMLSGENSIGCLTQYAPYPLHLPAYGYALHRFRPL	.
.	GCA_018141805	GMU202011	1	BPGMMO_03120	CP073348.1	706768	708444	-	mmseq.000837.22272.2916	persistent	alpha-amylase	amyA	alpha-amylase	.	COG:COG0366,COG:G,SO:0001217,UniRef:UniRef50_F9DIS0,UniRef:UniRef90_B2RJL8	.	.	.	.	.	.	.	.	>mmseq.000837.22272.2916-GMU202011-BPGMMO_03120@MIVYSVLPRLFDNRCQTRKPGGDPMENGCGKMESFSPQALEMIRSLGTTHIWYIGMLEQATQTNYSDAGILPCHPEIVKGKAGSPYAVRDYYDVSPELATNIPNRMAEFHDLIERTHRAGMGVIMDFVPNHVAREYRSDVKPSGTKDLGEEDDPLVAFSPNNNFYYLPGKSLELDFGERSRTMMPYHEEPARATGNDRFSSHIDKEDWYETVKLNYGIDYLNGGSKHFDPLPDTWIRMRDILLFWASKGIDGFRCDMAEMVPVKFWEWAIPQIRERHSVLFIAEIYRPELYEGYLQAGFDYLYDKAGMYDCLRAVICGYGSASDISRVVRQTERFADNMLYFLENHDEQRIASDFFAEDARKALPAVTIAATIGRNPFMLYFAQELGERGMDAEGFSGKDGRTTIFDYWSLDKMQRRINDGRYDTTMLSEEERLLLQSYTRLLHDVCALPSVIQGNFYDLGYANQNNPYFRPNREFAFLRHTTDEILLVAANFAPHEAEIRVNIPEHAFQTMQIKDNAAFLLTDMLSGENSIGCLTQYAPYPLHLPAYGYALHRFRPL	.
.	GCA_000010505	ATCC33277	0.ATCC33277	BPIAKI_05120	AP009380.1	1157714	1159408	+	mmseq.000837.22272.2916	persistent	alpha-amylase	amyA	alpha-amylase	.	COG:COG0366,COG:G,RefSeq:WP_012457981.1,SO:0001217,UniParc:UPI000174FC24,UniRef:UniRef100_B2RJL8,UniRef:UniRef50_F9DIS0,UniRef:UniRef90_B2RJL8	.	.	.	.	.	.	.	.	>mmseq.000837.22272.2916-ATCC33277-BPIAKI_05120@MKKGEKMIVYSVLPRLFDNRCQTRKPGGDPMENGCGKMESFSPQALEMIRSLGTTHIWYIGMLEQATQTNYSDAGILPCHPEIVKGKAGSPYAVRDYYDVSPELATNIPNRMAEFHDLIERTHRAGMGVIMDFVPNHVAREYRSDVKPSGTKDLGEGDDPLVAFSPNNNFYYLPGKCLELDFGERSRTMMPYHEEPARATGNDRFSSHIDKEDWYETVKLNYGIDYLNGGSKHFDPLPDTWIRMRDILLFWASKGIDGFRCDMAEMVPVKFWEWAIPQIRERHSVLFIAEIYRPELYESYLQAGFDYLYDKAGMYDCLRAVICGYGSASDISRVIRQTERFADNMLYFLENHDEQRIASDFFAEDARKALPAVTIAATIGRNPFMLYFAQELGERGMDAEGFSGKDGRTTIFDYWSLDKMQRRINDGRYDTTMLSEEERLLLQSYTRLLHDVCALPSVIQGSFYDLGYANQNNPYFRPNREFAFLRHTTDEILLVAANFAPHEAEIRVIIPEHAFQTMQIKDNAAFLLTDMLSGENSIGCLTQYAPYPLHLPAYGYALHRFRPL	.
.	GCA_900157285	13_1	1	CBJFEG_02860	FUGG01000062.1	38522	40198	+	mmseq.000837.22272.2916	persistent	alpha-amylase	amyA	alpha-amylase	.	COG:COG0366,COG:G,SO:0001217,UniParc:UPI00097CDD39,UniRef:UniRef100_A0A1R4DZ43,UniRef:UniRef50_F9DIS0,UniRef:UniRef90_B2RJL8	.	.	.	.	.	.	.	.	>mmseq.000837.22272.2916-13_1-CBJFEG_02860@MIVYSVLPRLFDNRCQTRKPGGDPMENGCGKMESFSPQALEMIRSLGTTHIWYIGMLEQATQTNYSDAGILPCHPEIVKGKAGSPYAVRDYYDVSPELATNIPNRMAEFHDLIERTHRAGMGVIMDFVPNHVAREYRSDVKPSGTKDLGEEDDPLVAFSPNNNFYYLPGKSLELDFGERSRTMMPYQEEPARATGNDRFSSHIDKEDWYETVKLNYGIDYLNGGSKHFDPLPDTWIRMRDILLFWASKGIDGFRCDMAEMVPVKFWEWAIPQIRERHSVLFIAEIYRPELYEGYLQAGFDYLYDKAGMYDCLRAVICGYGSASDISRVVRQTERFADNMLYFLENHDEQRIASDFFAEDARKALPAVTIAATIGRNPFMLYFAQELGERGMDAEGFSGKDGRTTIFDYWSLDKMQRRINDGRYDTTMLSEEERLLLQSYTRLLHDVCTLPSVIHGNFYDLGYANQNNPYFRPNREFAFLRHTTDEILLVAANFAPHETEIRVIIPEHAFQTMQIKDNAAFLLTDMLSGENSIGCLTQYAPYPLHLPAYGYALHRFRPL	.
.	GCA_900157295	11A	1	CBNBBD_04585	FUFE01000018.1	38675	40351	+	mmseq.000837.22272.2916	persistent	alpha-amylase	amyA	alpha-amylase	.	COG:COG0366,COG:G,SO:0001217,UniRef:UniRef50_F9DIS0,UniRef:UniRef90_B2RJL8	.	.	.	.	.	.	.	.	>mmseq.000837.22272.2916-11A-CBNBBD_04585@MIVYSVLPRLFDNRCQTRKPGGDPMENGCGKMESFSPQALEMIRSLGTTHIWYIGMLEQATQTNYSDAGILPCHPEIVKGKAGSPYAVRDYYDVSPELATNIPNRMAEFHDLIERTHRAGMGVIMDFVPNHVAREYRSDVKPSGTKDLGEEDDPLVAFSPNNNFYYLPGKSLELDFGERSRTMMPYHEEPARATGNDRFSSHIDKEDWYETVKLNYGIDYLNGGSKHFDPLPDTWIRMRDILLFWASKGIDGFRCDMAEMVPVKFWEWAIPQIRERHSVLFIAEIYRPELYESYLQAGFDYLYDKAGMYDCLRAVICGYGSASDISRVIRQTERFADNMLYFLENHDEQRIASDFFAEDARKALPAVTIAATIGRNPFMLYFAQELGERGMDAEGFSGKDGRTTIFDYWSLDKMQRRINDGRYDTTMLSEEERLLLQSYTRLLHDVCALPSVIQGSFYDLGYANQNNPYFRPNREFAFLRHTTDEILLVAANFAPHEAEIRVIIPEHAFQTMQIKDNAAFLLTDMLSGENSIGCLTQYAPYPLHLPAYGYALHRFRPL	.
.	GCA_001274615	AJW4	1	CELAOB_04900	CP011996.1	1118254	1119930	+	mmseq.000837.22272.2916	persistent	alpha-amylase	amyA	alpha-amylase	.	COG:COG0366,COG:G,SO:0001217,UniParc:UPI0006BD4E38,UniRef:UniRef100_A0A0K2J5P9,UniRef:UniRef50_F9DIS0,UniRef:UniRef90_B2RJL8	.	.	.	.	.	.	.	.	>mmseq.000837.22272.2916-AJW4-CELAOB_04900@MIVYSVLPRLFDNRCQTRKPGGDPMENGCGKMESFSPQALEMIRSLGTTHIWYIGMLEQATQTNYSDAGILPCHPEIVKGKAGSPYAVRDYYDVSPELATNIPNRMAEFHDLIERTHRAGMGVIMDFVPNHVAREYRSDVKPSGTKDLGEGDDPLVAFSPNNNFYYLPGKCLELDFGERSRTMMPYHEEPARATGNDRFSSHIDKEDWYETVKLNYGIDYLNGGSKHFDPLPDTWIRMRDILLFWASKGIDGFRCDMAEMVPVKFWEWAIPQIRERHSVLFIAEIYRPELYEGYLQAGFDYLYDKVGMYDCLRAVICGYGSASDISRVIRQTERFADNMLYFLENHDEQRIASDFFAEDARKALPAVTIAATIGRNPFMLYFAQEFGERGMDAEGFSGKDGRTTIFDYWSLDKMQRRINDGRYDTTMLSEEERLLLQSYTRLLHDVCALPSVIQGNFYDLGYANQNNPYFRPNREFAFLRHTTDEILLVAANFAPHEAEIRVIIPEHAFQTMQIKDNAAFLLTDMLSGENSIGCLTQYAPYPLHLPAYGYALHRFRPL	.
.	GCA_900157255	ATCC49417	0.ATCC49417	CELFKG_09615	FUFH01000065.1	48695	50371	-	mmseq.000837.22272.2916	persistent	alpha-amylase	amyA	alpha-amylase	.	COG:COG0366,COG:G,SO:0001217,UniRef:UniRef50_F9DIS0,UniRef:UniRef90_B2RJL8	.	.	.	.	.	.	.	.	>mmseq.000837.22272.2916-ATCC49417-CELFKG_09615@MIVYSVLPRLFDNRCQTRKPGGDPMENGCGKMESFSPQALEMIRSLGTTHIWYIGMLEQATQTNYSDASILPCHPEIVKGKAGSPYAVRDYYDVSPELATNIPNRMAEFHDLIERTHRAGMGVIMDFVPNHVAREYRSDVKPSGTKDLGEEDDPLVAFSPNNNFYYLPGKSLELDFGERSRTMMPYQEEPARATGNDRFSSHIDKEDWYETVKLNYGIDYLNGGSKHFDPLPDTWIRMRDILLFWASKGIDGFRCDMAEMVPVKFWEWAIPQIRERHSVLFIAEIYRPELYESYLQAGFDYLYDKVGMYDCLRAVICGYGSASDISRVVRQTERFADNMLYFLENHDEQRIASDFFAEDARKALPAVTIAATIGRNPFMLYFAQELGERGMDAEGFSGKDGRTTIFDYWSLDKMQRRINDGRYDTTMLSEEERLLLQSYTRLLHDVCALPSVIQGSFYDLGYANQNNPYFRPNREFAFLRHTTDEILLVAANFAPHEAEIRVNIPEHAFQTMQIKDNTAFLLTDMLSGENSIGCLTQYAPYPLHLPAYGYALHRFRPL	.
.	GCA_001553795	MP4_504	1	CHHLLH_10370	LOEL01000089.1	38245	39921	+	mmseq.000837.22272.2916	persistent	alpha-amylase	amyA	alpha-amylase	.	COG:COG0366,COG:G,SO:0001217,UniRef:UniRef50_F9DIS0,UniRef:UniRef90_B2RJL8	.	.	.	.	.	.	.	.	>mmseq.000837.22272.2916-MP4_504-CHHLLH_10370@MIVYSVLPRLFDNRCQTRKPGGDPMENGCGKMESFSPQALEMIRSLGTTHIWYIGMLEQATQTNYSDAGILPCHPEIVKGKAGSPYAVRDYYDVSPELATNIPNRMAEFHDLIERTHRAGMGVIMDFVPNHVAREYRSDVKPSGTKDLGEEDDPLVAFSPNNNFYYLPGKCLELDFGERSRTMMPYQEEPARATGNDRFSSHIDKEDWYETVKLNYGIDYLNGGSKHFDPLPDTWIRMRDILLFWASKGIDGFRCDMAEMVPVKFWEWAIPQIRERHSVLFIAEIYRPELYESYLQAGFDYLYDKVGMYDCLRAVICGYGSASDISRVIRQTERFADNMLYFLENHDEQRIASDFFAEDARKALPAVTIAATIGRNPFMLYFAQELGERGMDAEGFSGKDGRTTIFDYWSLDKMQRRINDGRYDTTMLSEEERLLLQSYTRLLHDVCALPSVIQGSFYDLSYANQNNPYFRPNREFAFLRHTTDEILLVAANFAPHEAEIRVNIPEHAFQTMQIKDNAAFLLTDMLSGENSIGCLTQYAPYPLHLPAYGYALHRFRPL	.
.	GCA_002529285	WW2931	1	CPDFBG_04040	NSLR01000025.1	24474	26150	-	mmseq.000837.22272.2916	persistent	alpha-amylase	amyA	alpha-amylase	.	COG:COG0366,COG:G,SO:0001217,UniRef:UniRef50_F9DIS0,UniRef:UniRef90_B2RJL8	.	.	.	.	.	.	.	.	>mmseq.000837.22272.2916-WW2931-CPDFBG_04040@MIVYSVLPRLFDNRCQTRKPGGDPMENGCGKMESFSPQALEMIRSLGTTHIWYIGMLEQATQTNYSDAGILPCHPEIVKGKAGSPYAVRDYYDVSPELATNIPNRMAEFHDLIERTHRAGMGVIMDFVPNHVAREYRSDVKPSGTKDLGEEDDPLVAFSPNNNFYYLPGKSLELDFGERSRTMMPYHEEPARATGNDRFSSHIDKEDWYETVKLNYGIDYLNGGSKHFDPLPDTWIRMRDILLFWASKGIDGFRCDMAEMVPVKFWEWAIPQIRERHSVLFIAEIYRPELYEGYLQAGFDYLYDKAGMYDCLRAVICGYGSASDISRVVRQTERFADNMLYFLENHDEQRIASDFFAEDARKALPAVTIAATIGRNPFMLYFAQELGERGMDAEGFSGKDGRTTIFDYWSLDKMQRRINDGRYDTTMLSEEERLLLQSYTRLLHDVCTLPSVIHGNFYDLGYANQNNPYFRPNREFAFLRHTTDEILLVAANFAPHEAEIRVIIPEHAFQTMQIKDNAAFLLTDMLSGENSIGCLTQYAPYPLHLPAYGYALHRFRPL	.
.	GCA_021406785	1436	1	DBINCG_04720	JAEMBQ010000012.1	38619	40295	+	mmseq.000837.22272.2916	persistent	alpha-amylase	amyA	alpha-amylase	.	COG:COG0366,COG:G,SO:0001217,UniRef:UniRef50_F9DIS0,UniRef:UniRef90_B2RJL8	.	.	.	.	.	.	.	.	>mmseq.000837.22272.2916-1436-DBINCG_04720@MIVYSVLPRLFDNRCQTRKPGGDPMENGCGKMESFSPQALEMIRSLGTTHIWYIGMLEQATQTNYSDAGILPCHPEIVKGKAGSPYAVRDYYDVSPELATNIPNRMAEFHDLIERTHRAGMGVIMDFVPNHVAREYRSDVKPSGTKDLGEGDDPLVAFSPNNNFYYLPGKCLELDFGERSRTMMPYHEEPARATGNDRFSSHIDKEDWYETVKLNYGIDYLNGGSKHFDPLPDTWIRMRDILLFWASKGIDGFRCDMAEMVPVKFWEWAIPQIRERHSVLFIAEIYRPELYESYLQAGFDYLYDKVGMYDCLRAVICGYGSASDISRVIRQTERFADNMLYFLENHDEQRIASDFFAEDARKALPAVTIAATIGRNPFMLYFAQELGERGMDAEGFSGKDGRTTIFDYWSLDKMQRRINDGRYDTTMLSEEERLLLESYTRLLHDVCTLPSVIQGNFYDLGYANQNNPYFRPNREFAFLRHTTDEILLVAANFAPHEAEIRVIIPEHAFQTMQIKDNAAFLLTDMLSGENSIGCLTQYAPYPLHLPAYGYALHRFRPL	.
.	GCA_021406795	D83T3	1	DBKMMK_01700	JAEMBP010000014.1	37825	39501	+	mmseq.000837.22272.2916	persistent	alpha-amylase	amyA	alpha-amylase	.	COG:COG0366,COG:G,SO:0001217,UniRef:UniRef50_F9DIS0,UniRef:UniRef90_B2RJL8	.	.	.	.	.	.	.	.	>mmseq.000837.22272.2916-D83T3-DBKMMK_01700@MIVYSVLPRLFDNRCQTRKPGGDPMENGCGKMESFSPQALEMIRSLGTTHIWYIGMLEQATQTNYSDAGILPCHPEIVKGKAGSPYAVRDYYDVSPELATNIPNRMAEFHDLIERTHRAGMGVIMDFVPNHVAREYRSDVKPSGTKDLGEGDDPLVAFSPNNNFYYLPGKSLELDFGERSRTMMPYHEEPARATGNDRFSSHIDKEDWYETVKLNYGIDYLNGGSKHFDPLPDTWIRMRDILLFWASKGIDGFRCDMAEMVPVKFWEWAIPQIRERHSVLFIAEIYRPELYESYLQAGFDYLYDKVGMYDCLRTVICGYGSASDISRVIRQTERFADNMLYFLENHDEQRIASDFFAEDARKALPAVTIAATIGRNPFMLYFAQELGERGMDAEGFSGKDGRTTIFDYWSLDKMQRRINDGRYDTTMLSEEERLLLESYTRLLHDVCTLPSVIQGNFYDLGYANQNNPYFRPNREFAFLRHTTDEILLVAANFAPHEAEIRVIIPEHAFQTMQIKDNAAFLLTDMLSGENSIGCLTQYAPYPLHLPAYGYALHRFRPL	.
.	GCA_018141765	LyG_1	1	DDLCJE_07295	CP073349.1	1610670	1612364	+	mmseq.000837.22272.2916	persistent	alpha-amylase	amyA	alpha-amylase	.	COG:COG0366,COG:G,RefSeq:WP_211599763.1,SO:0001217,UniParc:UPI001B8CED08,UniRef:UniRef100_UPI001B8CED08,UniRef:UniRef50_F9DIS0,UniRef:UniRef90_B2RJL8	.	.	.	.	.	.	.	.	>mmseq.000837.22272.2916-LyG_1-DDLCJE_07295@MKKGEKMIVYSVLPRLFDNRCQTRKPGGDPMENGCGKMESFSPQALEMIRSLGTTHIWYIGMLEQATQTNYSDAGILPCHPEIVKGKAGSPYAVRDYYDVSPELATNIPNRMAEFHDLIERTHRAGMGVIMDFVPNHVAREYRSDVKPSGTKDLGEEDDPLVAFSPNNNFYYLPGKCLELDFGERSRTMMPYHEEPARATGNDRFSSHIDKEDWYETVKLNYGIDYLNGGSKHFDPLPDTWIRMRDILLFWASKGIDGFRCDMAEMVPVKFWEWAIPQIRERHSVLFIAEIYRPELYESYLQAGFDYLYDKVGMYDCLRAVICGYGSASDISRVIRQTERFADNMLYFLENHDEQRIASDFFAEDARKALPAVTIAATIGRNPFMLYFAQELGERGMDAEGFSGKDGRTTIFDYWSLDKMQRRINDGRYDTTMLSEEERLLLQSYTRLLHDVCALPSVIQGSFYDLGYANQNNPYFRPNREFAFLRHTTDEILLVAANFAPHEAEIRVNIPEHAFQTMQIKDNTAFLLTDMLSEENSIGCLTQYAPYPLHLLAYGYALHRFRPL	.
.	GCA_002529425	WW2096	1	DEBNHJ_05585	NSLX01000039.1	13845	15545	+	mmseq.000837.22272.2916	persistent	alpha-amylase	amyA	alpha-amylase	.	COG:COG0366,COG:G,RefSeq:WP_097652813.1,SO:0001217,UniParc:UPI000BE71935,UniRef:UniRef100_UPI000BE71935,UniRef:UniRef50_F9DIS0,UniRef:UniRef90_B2RJL8	.	.	.	.	.	.	.	.	>mmseq.000837.22272.2916-WW2096-DEBNHJ_05585@MKKGEKMIVYSVLPRLFDNRCQTRKPGGDPMENGCGKMESFSPQALEMIRSLGTTHIWYIGMLEQATQTNYSDAGILPCHPEIVKGKAGSPYAVRDYYDVSPELATNIPNRMAEFHDLIERTHRAGMGVIMDFVPNHVAREYRSDVKPSGTKDLGEGDDPLVAFSPNNNFYYLPGKCLELDFGERSRTMMPYHEEPARATGNDRFSSHIDKEDWYETVKLNYGIDYLNGGSKHFDPLPDTWIRMRDILLFWASKGIDGFRCDMAEMVPVKFWEWAIPQIRERHSVLFIAEIYRPELYEGYLQAGFDYLYDKVGMYDCLRAVICGYGSASDISRVIRQTERFADNDNMLYFLENHDEQRIASDFFAEDARKALPAVTIAATIGRNPFMLYFAQELGERGMDAEGFSGKDGRTTIFDYWSLDKMQRRINDGRYDTTMLSEEERLLLQSYTRLLHDVCALPSVIQGSFYDLGYANQNNPYFRPNREFAFLRHTTDEILLVAANFAPHEAEIRVNIPEHAFQTMQIKDNTAFLLTDMLSEENSIGCLTQYAPYPLHLPAYGYALHRFRPL	.
.	GCA_021406745	B42	1	DFHDII_04415	JAEMBK010000013.1	37916	39592	+	mmseq.000837.22272.2916	persistent	alpha-amylase	amyA	alpha-amylase	.	COG:COG0366,COG:G,SO:0001217,UniRef:UniRef50_F9DIS0,UniRef:UniRef90_B2RJL8	.	.	.	.	.	.	.	.	>mmseq.000837.22272.2916-B42-DFHDII_04415@MIVYSVLPRLFDNRCQTRKPGGDSMENGCGKMESFSPQALEMIRSLGTTHIWYIGMLEQATQTNYSDAGILPCHPEIVKGKAGSPYAVRDYYDVSPELATNIPNRMAEFHDLIERTHRAGMGVIMDFVPNHVAREYRSDVKPSGTKDLGEEDDPLVAFSPNNNFYYLPGKCLELDFGERSRTMMPYHEEPARATGNDRFSSHIDKEDWYETVKLNYGIDYLNGGSKHFDPLPNTWIRMRDILLFWASKGIDGFRCDMAEMVPVKFWEWAIPQIRERHSVLFIAEIYRPELYESYLQAGFDYLYDKVGMYDCLRTVICGYGSASDISRVVRQTERFADNMLYFLENHDEQRIASDFFAEDARKALPAVTIAATIGRNPFMLYFAQELGERGMDAEGFSGKDGRTTIFDYWSLDKMQRRINDGRYDTTMLSEEERLLLQSYTRLLHDVCALPSVIQGSFYDLGYANQNNPYFRPNREFAFLRHTTDEILLVAANFAPHEAEIRVNIPEHAFQTMQIKDNTAFLLTDMLSGENSIGCLTQYAPYPLHLPAYGYALHRFRPL	.
.	GCA_000739415	HG66	1	DKAHGB_07055	CP007756.1	1591547	1593241	+	mmseq.000837.22272.2916	persistent	alpha-amylase	amyA	alpha-amylase	.	COG:COG0366,COG:G,RefSeq:WP_012457981.1,SO:0001217,UniParc:UPI000174FC24,UniRef:UniRef100_B2RJL8,UniRef:UniRef50_F9DIS0,UniRef:UniRef90_B2RJL8	.	.	.	.	.	.	.	.	>mmseq.000837.22272.2916-HG66-DKAHGB_07055@MKKGEKMIVYSVLPRLFDNRCQTRKPGGDPMENGCGKMESFSPQALEMIRSLGTTHIWYIGMLEQATQTNYSDAGILPCHPEIVKGKAGSPYAVRDYYDVSPELATNIPNRMAEFHDLIERTHRAGMGVIMDFVPNHVAREYRSDVKPSGTKDLGEGDDPLVAFSPNNNFYYLPGKCLELDFGERSRTMMPYHEEPARATGNDRFSSHIDKEDWYETVKLNYGIDYLNGGSKHFDPLPDTWIRMRDILLFWASKGIDGFRCDMAEMVPVKFWEWAIPQIRERHSVLFIAEIYRPELYESYLQAGFDYLYDKAGMYDCLRAVICGYGSASDISRVIRQTERFADNMLYFLENHDEQRIASDFFAEDARKALPAVTIAATIGRNPFMLYFAQELGERGMDAEGFSGKDGRTTIFDYWSLDKMQRRINDGRYDTTMLSEEERLLLQSYTRLLHDVCALPSVIQGSFYDLGYANQNNPYFRPNREFAFLRHTTDEILLVAANFAPHEAEIRVIIPEHAFQTMQIKDNAAFLLTDMLSGENSIGCLTQYAPYPLHLPAYGYALHRFRPL	.
.	GCA_002208045	SJD12	1	DLMHKF_01770	KZ253973.1	41398	43074	+	mmseq.000837.22272.2916	persistent	alpha-amylase	amyA	alpha-amylase	.	COG:COG0366,COG:G,SO:0001217,UniRef:UniRef50_F9DIS0,UniRef:UniRef90_B2RJL8	.	.	.	.	.	.	.	.	>mmseq.000837.22272.2916-SJD12-DLMHKF_01770@MIVYSVLPRLFDNRCQTRKPGGDPMENGCGKMESFSPQALEMIRSLGTTHIWYIGMLEQATQTNYSDAGILPCHPEIVKGKAGSPYAVRDYYDVSPELATNIPNRMAEFHDLIERTHRAGMGVIMDFVPNHVAREYRSDVKPSGTKDLGEEDDPLVAFSPNNNFYYLPGKSLELDFGERSRTMMPYQEEPARATGNDRFSSHIDKEDWYETVKLNYGIDYLNGGSKHFDPLPDTWIRMRDILLFWASKGIDGFRCDMAEMVPVKFWEWAIPQIRERHSVLFIAEIYRPELYEGYLQAGFDYLYDKAGMYDCLRAVICGYGSASDISRVIRQTERFADNMLYFLENHDEQRIASDFFAEDARKALPAVTIAATIGRNPFMLYFAQELGERGMDAEGFSGKDGRTTIFDYWSLDKMQRRINDGRYDTTMLSEEERLLLQSYTRLLHDVCALPSVIQGSFYDLGYANQNNPYFRPNREFAFLRHTTDEILLVAANFAPHEAEIRVNIPEHAFQTMQIKDNAAFLLTDMLSGENSIGCLTQYAPYPLHLPAYGYALHRFRPL	.
.	GCA_000270225	TDC60	0.TDC60	EBIEGD_03720	AP012203.1	861346	863022	-	mmseq.000837.22272.2916	persistent	alpha-amylase	amyA	alpha-amylase	.	COG:COG0366,COG:G,SO:0001217,UniRef:UniRef50_F9DIS0,UniRef:UniRef90_B2RJL8	.	.	.	.	.	.	.	.	>mmseq.000837.22272.2916-TDC60-EBIEGD_03720@MIVYSVLPRLFDNRCQTRKPGGDPMENGCGKMESFSPQALEMIRSLGTTHIWYIGMLEQATQTNYSDAGILPCHPEIVKGKAGSPYAVRDYYDVSPELATNIPNRMAEFHDLIERTHRAGMGVIMDFVPNHVAREYRSDVKPSGTKDLGEEDDPLVAFSPNNNFYYLPRKSLELDFGERSRTMMPYHEEPARATGNDRFSSHIDKEDWYETVKLNYGIDYLNGGSKHFDPLPDTWIRMRDILLFWASKGINGFRCDMAEMVPVKFWEWAIPQIRERHSVLFIAEIYRPELYESYLQAGFDYLYDKAGMYDCLRAVICGYGSASDISRVIRQTERFADNMLYFLENHDEQRIASDFFAEDARKALPAVTIAATIGRNPFMLYFAQELGERGMDAEGFSGKDGRTTIFDYWSLDKMQRRINDGRYDTTMLSEEERLLLQSYTRLLHDVCALPSVIQGSFYDLGYANQNNPYFRPNREFAFLRHTTDEILLVAANFAPHEAEIRVNIPEHAFQTMQIKDNAAFLLTDMLSGENSIGCLTQYAPYPLHLPAYGYALHRFRPL	.
.	GCA_900157235	SU60	1	EBNECJ_07460	FUFI01000036.1	37666	39342	+	mmseq.000837.22272.2916	persistent	alpha-amylase	amyA	alpha-amylase	.	COG:COG0366,COG:G,SO:0001217,UniParc:UPI000974FB65,UniRef:UniRef100_A0A1R4AFR4,UniRef:UniRef50_F9DIS0,UniRef:UniRef90_B2RJL8	.	.	.	.	.	.	.	.	>mmseq.000837.22272.2916-SU60-EBNECJ_07460@MIVYSVLPRLFDNRCQTRKPGGDPMENGCGKMESFSPQALEMIRSLGTTHIWYIGMLEQATQTNYSDAGILPCHPEIVKGKAGSPYAVRDYYDVSPELATNIPNRMAEFHDLIERTHRAGMGVIMDFVPNHVAREYRSDVKPSGTKDLGEGDDPLVAFSPNNNFYYLPGKCLELDFGERSRTMMPYHEEPARATGNDRFSSHIDKEDWYETVKLNYGIDYLNGGSKHFDPLPDTWIRMRDILLFWASKGIDGFRCDMAEMVPVKFWEWAIPQIRERHSVLFIAEIYRPELYEGYLQAGFDYLYDKVGMYDCLRAVICGYGSASDISRVIRQTERFADNMLYFLENHDEQRIASDFFAEDARKALPAVTIAATIGRNPFMLYFAQELGERGMDAEGFSGKDGRTTIFDYWSLDKMQRRINDGRYDTTMLSEEERLLLQSYTRLLHDVCALPSVIQGNFYDLGYANQNNPYFRPNREFAFLRHTTDEILLVAANFAPHEAEIRVIIPEHAFQTMQIKDNAAFLLTDMLSGENSIGCLTQYAPYPLHLPAYGYALHHFRPL	.
.	GCA_021406705	TV14	1	ECNGJM_07435	JAEMBM010000003.1	79601	81277	+	mmseq.000837.22272.2916	persistent	alpha-amylase	amyA	alpha-amylase	.	COG:COG0366,COG:G,SO:0001217,UniRef:UniRef50_F9DIS0,UniRef:UniRef90_B2RJL8	.	.	.	.	.	.	.	.	>mmseq.000837.22272.2916-TV14-ECNGJM_07435@MIVYSVLPRLFDNRCQTRKPGGDPMENGCGKMESFSPQALEMIRSLGTTHIWYIGMLEQATQTNYSDAGILPCHPEIVKGKAGSPYAVRDYYDVSPELATNIPNRMAEFHDLIERTHRAGMGVIMDFVPNHVAREYRSDVKPSGTKDLGEEDDPLVAFSPNNNFYYLPGKSLELDFGERSRTMMPYHEEPARATGNDRFSSHIDKEDWYETVKLNYGIDYLNGGSKHFDPLPDTWIRMRDILLFWASKGIDGFRCDMAEMVPVKFWEWAIPQIRERHSVLFIAEIYRPELYESYLQAGFDYLYDKVGMYDCLRAVICGYGSASDISRVIRQTERFADNMLYFLENHDEQRIASDFFAEDARKALPAVTIAATIGRNPFMLYFAQELGERGMDAEGFSGKDGRTTIFDYWSLDKMQRRINDGRYDTTMLSEEERLLLESYTRLLHDVCTLPSVIQGSFYDLSYANQNNPYFRPNREFAFLRHTTDEILLVAANFAPHEAEIRVNIPEHAFQTMQIKDNTAFLLTDMLSGENSIGCLTQYAPYPLHLPAYGYALHRFRPL	.
.	GCA_900157215	3_3	1	EDJJEK_05115	FUFB01000011.1	38579	40273	+	mmseq.000837.22272.2916	persistent	alpha-amylase	amyA	alpha-amylase	.	COG:COG0366,COG:G,RefSeq:WP_012457981.1,SO:0001217,UniParc:UPI000174FC24,UniRef:UniRef100_B2RJL8,UniRef:UniRef50_F9DIS0,UniRef:UniRef90_B2RJL8	.	.	.	.	.	.	.	.	>mmseq.000837.22272.2916-3_3-EDJJEK_05115@MKKGEKMIVYSVLPRLFDNRCQTRKPGGDPMENGCGKMESFSPQALEMIRSLGTTHIWYIGMLEQATQTNYSDAGILPCHPEIVKGKAGSPYAVRDYYDVSPELATNIPNRMAEFHDLIERTHRAGMGVIMDFVPNHVAREYRSDVKPSGTKDLGEGDDPLVAFSPNNNFYYLPGKCLELDFGERSRTMMPYHEEPARATGNDRFSSHIDKEDWYETVKLNYGIDYLNGGSKHFDPLPDTWIRMRDILLFWASKGIDGFRCDMAEMVPVKFWEWAIPQIRERHSVLFIAEIYRPELYESYLQAGFDYLYDKAGMYDCLRAVICGYGSASDISRVIRQTERFADNMLYFLENHDEQRIASDFFAEDARKALPAVTIAATIGRNPFMLYFAQELGERGMDAEGFSGKDGRTTIFDYWSLDKMQRRINDGRYDTTMLSEEERLLLQSYTRLLHDVCALPSVIQGSFYDLGYANQNNPYFRPNREFAFLRHTTDEILLVAANFAPHEAEIRVIIPEHAFQTMQIKDNAAFLLTDMLSGENSIGCLTQYAPYPLHLPAYGYALHRFRPL	.
.	GCA_002753935	KCOM3131	1	EEHLOA_09835	CP024596.1	2273913	2275589	+	mmseq.000837.22272.2916	persistent	alpha-amylase	amyA	alpha-amylase	.	COG:COG0366,COG:G,SO:0001217,UniRef:UniRef50_F9DIS0,UniRef:UniRef90_B2RJL8	.	.	.	.	.	.	.	.	>mmseq.000837.22272.2916-KCOM3131-EEHLOA_09835@MIVYSVLPRLFDNRCQTRKPGGDPMENGCGKMESFSPQALEMIRSLGTTHIWYIGMLEQATQTNYSDAGILPCHPEIVKGKAGSPYAVRDYYDVSPELATNIPNRMAEFHDLIERTHRAGMGVIMDFVPNHVAREYRSDVKPSGTKDLGEGDDPLVAFSPNNNFYYLPGKCLELDFGERSRTMMPYHEEPARATGNDRFSSHIDKEDWYETVKLNYGIDYLNGGSKHFDPLPDTWIRMRDILLFWASKGIDGFRCDMAEMVPVKFWEWAIPQIRERHSVLFIAEIYRPELYESYLQAGFDYLYDKVGMYDCLRAVICGYGSASDISRVIRQTERFADNMLYFLENHDEQRIASDFFAEDARKALPAVTIAATIGRNPFMLYFAQELGERGMDAEGFSGKDGRTTIFDYWSLDKMQRRINDGRYDTTMLSEEERLLLESYTRLLHDVCTLPSVIQGNFYDLGYANQNNPYFRPNREFAFLRHTTDEILLVAANFAPHEAEIRVIIPEHAFQTMQIKDNAAFLLTDMLSGENSIGCLTQYAPYPLHLPAYGYALHRFRPL	.
.	GCA_002892555	TDC60	1	EGHGLF_05650	CP025931.1	1295863	1297539	+	mmseq.000837.22272.2916	persistent	alpha-amylase	amyA	alpha-amylase	.	COG:COG0366,COG:G,SO:0001217,UniRef:UniRef50_F9DIS0,UniRef:UniRef90_B2RJL8	.	.	.	.	.	.	.	.	>mmseq.000837.22272.2916-TDC60-EGHGLF_05650@MIVYSVLPRLFDNRCQTRKPGGDPMENGCGKMESFSPQALEMIRSLGTTHIWYIGMLEQATQTNYSDAGILPCHPEIVKGKAGSPYAVRDYYDVSPELATNIPNRMAEFHDLIERTHRAGMGVIMDFVPNHVAREYRSDVKPSGTKDLGEEDDPLVAFSPNNNFYYLPRKSLELDFGERSRTMMPYHEEPARATGNDRFSSHIDKEDWYETVKLNYGIDYLNGGSKHFDPLPDTWIRMRDILLFWASKGINGFRCDMAEMVPVKFWEWAIPQIRERHSVLFIAEIYRPELYESYLQAGFDYLYDKAGMYDCLRAVICGYGSASDISRVIRQTERFADNMLYFLENHDEQRIASDFFAEDARKALPAVTIAATIGRNPFMLYFAQELGERGMDAEGFSGKDGRTTIFDYWSLDKMQRRINDGRYDTTMLSEEERLLLQSYTRLLHDVCALPSVIQGSFYDLGYANQNNPYFRPNREFAFLRHTTDEILLVAANFAPHEAEIRVNIPEHAFQTMQIKDNAAFLLTDMLSGENSIGCLTQYAPYPLHLPAYGYALHRFRPL	.
.	GCA_002754115	KCOM2796	1	EIGBFJ_07490	CP024597.1	1728016	1729692	-	mmseq.000837.22272.2916	persistent	alpha-amylase	amyA	alpha-amylase	.	COG:COG0366,COG:G,SO:0001217,UniRef:UniRef50_F9DIS0,UniRef:UniRef90_B2RJL8	.	.	.	.	.	.	.	.	>mmseq.000837.22272.2916-KCOM2796-EIGBFJ_07490@MIVYSVLPRLFDNRCQTRKPGGDPMENGCGKMESFSPQALEMIRSLGTTHIWYIGMLEQATQTNYSDAGILPCHPEIVKGKAGSPYAVRDYYDVSPELATNIPNRMAEFHDLIERTHRAGMGVIMDFVPNHVAREYRSDVKPSGTKDLGEGDDPLVAFSPNNNFYYLPGKSLELDFGERSRTMMPYHEEPARATGNDRFSSHIDKEDWYETVKLNYGIDYLNGGSKHFDPLPDTWIRMRDILLFWASKGIDGFRCDMAEMVPVKFWEWAIPQIRERHSVLFIAEIYRPELYEGYLQAGFDYLYDKAGMYDCLRAVICGYGSASDISRVIRQTERFADNMLYFLENHDEQRIASDFFAEDARKALPAVTIAATIGRNPLMLYFAQELGERGMDTEGFSGKDGRTTIFDYWSLDKMQRRINDGRYDTTMLSEEERLLLQSYTRLLHDVCALPSVIQGSFYDLGYANQNNPYFRPNREFAFLRHTTDEILLVAANFAPHEAEIRVNIPEHAFQTMQIKDNTAFLLTDMLSEENSIGCLTQYAPYPLHLPAYGYALHRFRPL	.
.	GCA_002753955	KCOM2799	1	EJDCDG_02115	CP024601.1	453064	454740	+	mmseq.000837.22272.2916	persistent	alpha-amylase	amyA	alpha-amylase	.	COG:COG0366,COG:G,SO:0001217,UniRef:UniRef50_F9DIS0,UniRef:UniRef90_B2RJL8	.	.	.	.	.	.	.	.	>mmseq.000837.22272.2916-KCOM2799-EJDCDG_02115@MIVYSVLPRLFDNRCQTRKPGGDPMENGCGKMESFSPQALEMIRSLGTTHIWYIGILEQATQTNYSDAGILPCHPEIVKGKAGSPYAVRDYYDVSPELATNIPNRMAEFHDLIERTHRAGMGVIMDFVPNHVAREYRSDVKPSGTKDLGEEDDPLVAFSPNNNFYYLPGKCLELDFGERSRTMMPYHEEPARATGNDRFSSHIDKEDWYETVKLNYGIDYLNGGSKHFDPLPDTWIRMRDILLFWASKGIDGFRCDMAEMVPVKFWEWAIPQIRERHSVLFIAEIYRPELYESYLQAGFDYLYDKVGMYDCLRTVICGYGSASDISRVIRQTERFADNMLYFLENHDEQRIASDFFAEDARKALPAVTIAATIGRNPFMLYFAQELGERGMDAEGFSGKDGRTTIFDYWSLDKMQRRINDGRYDTTMLSEEERLLLESYTRLLHDVCTLPSVIQGNFYDLGYANQNNPYFRPNREFAFLRHTTDEILLVAANFAPHEAEIRVIIPEHAFQTMQIKDNAAFLLTDMLSGENSIGCLTQYAPYPLHLPAYGYALHRFRPL	.
.	GCA_021406725	Kyudai_3	1	EKGNAF_04005	JAEMBO010000043.1	13796	15472	+	mmseq.000837.22272.2916	persistent	alpha-amylase	amyA	alpha-amylase	.	COG:COG0366,COG:G,SO:0001217,UniRef:UniRef50_F9DIS0,UniRef:UniRef90_B2RJL8	.	.	.	.	.	.	.	.	>mmseq.000837.22272.2916-Kyudai_3-EKGNAF_04005@MIVYSVLPRLFDNRCQTRKPGGDPMENGCGKMESFSPQALEMIRSLGTTHIWYIGMLEQATQTNYSDAGILPCHPEIVKGKAGSPYAVRDYYDVSPELATNIPNRMAEFHDLIERTHRAGMGVIMDFVPNHVAREYRSDVKPSGTKDLGEGDDPLVAFSPNNNFYYLPGKSLELDFGERSRTMMPYHEEPARATGNDRFSSHIDKEDWYETVKLNYGIDYLNGGSKHFDPLPDTWIRMRDILLFWASKGIDGFRCDMAEMVPVKFWEWAIPQIRERHSVLFIAEIYRPELYESYLQAGFDYLYDKVGMYDCLRTVICGYGSASDISRVIRQTERFADNMLYFLENHDEQRIASDFFAEDARKALPAVTIAATIGRNPFMLYFAQELGERGMDAEGFSGKDGRTTIFDYWSLDKMQRRINDGRYDTTMLSEEERLLLESYTRLLHDVCTLPSVIQGNFYDLGYANQNNPYFRPNREFAFLRHTTDEILLVAANFAPHEAEIRVIIPEHAFQTMQIKDNAAFLLTDMLSGENSIGCLTQYAPYPLHLPAYGYALHRFRPL	.
.	GCA_001263815	A7436	1	EMNIEE_05320	CP011995.1	1198250	1199944	+	mmseq.000837.22272.2916	persistent	alpha-amylase	amyA	alpha-amylase	.	COG:COG0366,COG:G,RefSeq:WP_005875179.1,SO:0001217,UniParc:UPI00026974CC,UniRef:UniRef100_Q7MVX7,UniRef:UniRef50_F9DIS0,UniRef:UniRef90_B2RJL8	.	.	.	.	.	.	.	.	>mmseq.000837.22272.2916-A7436-EMNIEE_05320@MKKGEKMIVYSVLPRLFDNRCQTRKPGGDPMENGCGKMESFSPQALEMIRSLGTTHIWYIGMLEQATQTNYSDAGILPCHPEIVKGKAGSPYAVRDYYDVSPELATNIPNRMAEFHDLIERTHRAGMGVIMDFVPNHVAREYRSDVKPSGTKDLGEEDDPLVAFSPNNNFYYLPGKCLELDFGERSRTMMPYHEEPARATGNDRFSSHIDKEDWYETVKLNYGIDYLNGGSKHFDPLPDTWIRMRDILLFWASKGIDGFRCDMAEMVPVKFWEWAIPQIRERHSVLFIAEIYRPELYESYLQAGFDYLYDKVGMYDCLRTVICGYGSASDISRVVRQTERFADNMLYFLENHDEQRIASDFFAEDARKALPAVTIAATIGRNPFMLYFAQELGERGMDAEGFSGKDGRTTIFDYWSLDKMQRRINDGRYDTTMLSEEERLLLQSYTRLLHDVCALPSVIQGSFYDLGYANQNNPYFRPNREFAFLRHTTDEILLVAANFAPHEAEIRVIIPEHAFQTMQIKDNAAFLLTDMLSGENSIGCLTQYAPYPLHLPAYGYALHRFRPL	.
.	GCA_002206065	SJD5	1	EONHNM_04170	ASYN01000116.1	18185	19879	+	mmseq.000837.22272.2916	persistent	alpha-amylase	amyA	alpha-amylase	.	COG:COG0366,COG:G,RefSeq:WP_088475107.1,SO:0001217,UniParc:UPI000B4E7498,UniRef:UniRef100_A0A212G008,UniRef:UniRef50_F9DIS0,UniRef:UniRef90_B2RJL8	.	.	.	.	.	.	.	.	>mmseq.000837.22272.2916-SJD5-EONHNM_04170@MKKGEKMIVYSVLPRLFDNRCQTRKPGGDPMENGCGKMESFSPQALEMIRSLGTTHIWYIGMLEQATQTNYSDAGILPCHPEIVKGKAGSPYAVRDYYDVSPELATNIPNRMAEFHDLIERTHRAGMGVIMDFVPNHVAREYRSDVKPSGTKDLGEGDDPLVAFSPNNNFYYLPGKSLELDFGERSRTMMPYHEEPARATGNDRFSSHIDKEDWYETVKLNYGIDYLNGGSKHFDPLPDTWIRMRDILLFWASKGIDGFRCDMAEMVPVKFWEWAIPQIRERHSVLFIAEIYRPELYEGYLQAGFDYLYDKVGMYDCLRAVICGYGSASDISRVIRQTERFADNMLYFLENHDEQRIASDFFAEDARKALPAVTIAATIGRNPFMLYFAQELGERGMDAEGFSGKDGRTTIFDYWSLDKMQRRINDGRYDTTMLSEEERLLLQSYTRLLHDVCALPSVIQGNFYDLGYANQNNPYFRPNREFAFLRHTTDEILLVAANFAPHEAEIRVIIPEHAFQTMQIKDNAAFLLTDMLSGENSIGCLTQYAPYPLHLPAYGYALHRFRPL	.
.	GCA_021406685	1439	1	FAOOGE_01460	JAEMBL010000016.1	37771	39447	+	mmseq.000837.22272.2916	persistent	alpha-amylase	amyA	alpha-amylase	.	COG:COG0366,COG:G,SO:0001217,UniRef:UniRef50_F9DIS0,UniRef:UniRef90_B2RJL8	.	.	.	.	.	.	.	.	>mmseq.000837.22272.2916-1439-FAOOGE_01460@MIVYSVLPRLFDNRCQTRKPGGDSMENGCGKMESFSPQALEMIRSLGTTHIWYIGMLEQATQTNYSDAGILPCHPEIVKGKAGSPYAVRDYYDVSPELATNIPNRMAEFHDLIERTHRAGMGVIMDFVPNHVAREYRSDVKPSGTKDLGEEDDPLVAFSPNNNFYYLPGKCLELDFGERSRTMMPYHEEPARATGNDRFSSHIDKEDWYETVKLNYGIDYLNGGSKHFDPLPNTWIRMRDILLFWASKGIDGFRCDMAEMVPVKFWEWAIPQIRERHSVLFIAEIYRPELYESYLQAGFDYLYDKVGMYDCLRTVICGYGSASDISRVVRQTERFADNMLYFLENHDEQRIASDFFAEDARKALPAVTIAATIGRNPFMLYFAQELGERGMDAEGFSGKDGRTTIFDYWSLDKMQRRINDGRYDTTMLSEEERLLLQSYTRLLHDVCALPSVIQGSFYDLGYANQNNPYFRPNREFAFLRHTTDEILLVAANFAPHEAEIRVNIPEHAFQTMQIKDNTAFLLTDMLSGENSIGCLTQYAPYPLHLPAYGYALHRFRPL	.
.	GCA_002529185	WW2866	1	FBOPMI_06485	NSLV01000040.1	12217	13893	+	mmseq.000837.22272.2916	persistent	alpha-amylase	amyA	alpha-amylase	.	COG:COG0366,COG:G,SO:0001217,UniRef:UniRef50_F9DIS0,UniRef:UniRef90_B2RJL8	.	.	.	.	.	.	.	.	>mmseq.000837.22272.2916-WW2866-FBOPMI_06485@MIVYSVLPRLFDNRCQTRKPGGDSMENGCGKMESFSPQALEMIRSLGTTHIWYIGMLEQATQTNYSDAGILPCHPEIVKGKAGSPYAVRDYYDVSPELATNIPNRMAEFHDLIERTHRAGMGVIMDFVPNHVAREYRSDVKPSGTKDLGEEDDPLVAFSPNNNFYYLPGKCLELDFGERSRTMMPYHEEPARATGNDRFSSHIDKEDWYETVKLNYGIDYLNGGSKHFDPLPDTWIRMRDILLFWASKGIDGFRCDMAEMVPVKFWEWAIPQIRERHSVLFIAEIYRPELYESYLQAGFDYLYDKVGMYDCLRTVICGYGSASDISRVVRQTERFADNMLYFLENHDEQRIASDFFAEDARKALPAVTIAATIGRNPFMLYFAQELGERGMDAEGFSGKDGRTTIFDYWSLDKMQRRINDGRYDTTMLSEEERLLLQSYTRLLHDVCALPSVIQGSFYDLGYANQNNPYFRLNREFAFLRHTTDEILLVAANFAPHEAEIRVNIPEHAFQTMQIKDNTAFLLTDMLSGENSIGCLTQYAPYPLHLPAYGYALHRFRPL	.
.	GCA_002753975	KCOM2801	1	FFHFOF_08435	CP024600.1	1886137	1887813	+	mmseq.000837.22272.2916	persistent	alpha-amylase	amyA	alpha-amylase	.	COG:COG0366,COG:G,SO:0001217,UniRef:UniRef50_F9DIS0,UniRef:UniRef90_B2RJL8	.	.	.	.	.	.	.	.	>mmseq.000837.22272.2916-KCOM2801-FFHFOF_08435@MIVYSVLPRLFDNRCQTRKPGGDPMENGCGKMESFSPQALEMIRSLGTTHIWYIGMLEQATQTNYSDAGILPCHPEIVKGKAGSPYAVRDYYDVSPELATNIPNRMAEFHDLIERTHRAGMGVIMDFVPNHVAREYRSDVKPSGTKDLGEGDDPLVAFSPNNNFYYLPGKCLELDFGERSRTMMPYHEEPARATGNDRFSSHIDKEDWYETVKLNYGIDYLNGGSKHFDPLPDTWIRMRDILLFWASKGIDGFRCDMAEMVPVKFWEWAIPQIRERHSVLFIAEIYRPELYESYLQAGFDYLYDKVGMYDCLRTVICGYGSASDISRVVRQTERFADNMLYFLENHDEQRIASDFFAEDARKALPAVTIAATIGRNPFMLYFAQELGERGMDAEGFSGKDGRTTIFDYWSLDKMQRRINDGRYDTTMLSEEERLLLQSYTRLLHDVCALPSVIQGSFYDLGYANQNNPYFRPNREFAFLRHTTDEILLVAANFAPHEAEIRVNIPEHAFQTMQIKDNTAFLLTDMLSGENSIGCLTQYAPYPLHLPAYGYALHRFRPL	.
.	GCA_001297745	Ando	1	FHNEMO_00010	BCBV01000001.1	3769	5445	-	mmseq.000837.22272.2916	persistent	alpha-amylase	amyA	alpha-amylase	.	COG:COG0366,COG:G,SO:0001217,UniRef:UniRef50_F9DIS0,UniRef:UniRef90_B2RJL8	.	.	.	.	.	.	.	.	>mmseq.000837.22272.2916-Ando-FHNEMO_00010@MIVYSVLPRLFDNRCQTRKPGGDPMENGCGKMESFSPQALEMIRSLGTTHIWYIGMLEQATQTNYSDAGILPCHPEIVKGKAGSPYAVRDYYDVSPELATNIPNRMAEFHDLIERTHRAGMGVIMDFVPNHVAREYRSDVKPSGTKDLGEEDDPLVAFSPNNNFYYLPGKSLELDFGERSRTMMPYHEEPARATGNDRFSSHIDKEDWYETVKLNYGIDYLNGGSKHFDPLPDTWIRMRDILLFWASKGIDGFRCDMAEMVPVKFWEWAIPQIRERHSVLFIAEIYRPELYESYLQAGFDYLYDKVGMYDCLRTVICGYGSASDISRVIRQTERFADNMLYFLENHDEQRIASDFFAEDARKALPAVTIAATIGRNPFMLYFAQELGERGMDAEGFSGKDGRTTIFDYWSLDKMQRRINDGRYDTTMLSEEERLLLQSYTRLLHDVCALPSVIQGNFYDLGYANQNNPYFRPNREFAFLRHTTDEILLVAANFAPHEAEIRVNIPEHAFQTMQIKDNAAFLLTDMLSGENSIGCLTQYAPYPLHLPAYGYALHRFRPL	.
.	GCA_000007585	W83	0.W83	FKAIPG_04100	AE015924.1	960958	962634	-	mmseq.000837.22272.2916	persistent	alpha-amylase	amyA	alpha-amylase	.	COG:COG0366,COG:G,SO:0001217,UniRef:UniRef50_F9DIS0,UniRef:UniRef90_B2RJL8	.	.	.	.	.	.	.	.	>mmseq.000837.22272.2916-W83-FKAIPG_04100@MIVYSVLPRLFDNRCQTRKPGGDPMENGCGKMESFSPQALEMIRSLGTTHIWYIGMLEQATQTNYSDAGILPCHPEIVKGKAGSPYAVRDYYDVSPELATNIPNRMAEFHDLIERTHRAGMGVIMDFVPNHVAREYRSDVKPSGTKDLGEEDDPLVAFSPNNNFYYLPGKCLELDFGERSRTMMPYHEEPARATGNDRFSSHIDKEDWYETVKLNYGIDYLNGGSKHFDPLPDTWIRMRDILLFWASKGIDGFRCDMAEMVPVKFWEWAIPQIRERHSVLFIAEIYRPELYESYLQAGFDYLYDKVGMYDCLRTVICGYGSASDISRVVRQTERFADNMLYFLENHDEQRIASDFFAEDARKALPAVTIAATIGRNPFMLYFAQELGERGMDAEGFSGKDGRTTIFDYWSLDKMQRRINDGRYDTTMLSEEERLLLQSYTRLLHDVCALPSVIQGSFYDLGYANQNNPYFRPNREFAFLRHTTDEILLVAANFAPHEAEIRVIIPEHAFQTMQIKDNAAFLLTDMLSGENSIGCLTQYAPYPLHLPAYGYALHRFRPL	.
.	GCA_002754015	KCOM2802	1	GHBHDG_01715	CP024591.1	387287	388963	+	mmseq.000837.22272.2916	persistent	alpha-amylase	amyA	alpha-amylase	.	COG:COG0366,COG:G,SO:0001217,UniRef:UniRef50_F9DIS0,UniRef:UniRef90_B2RJL8	.	.	.	.	.	.	.	.	>mmseq.000837.22272.2916-KCOM2802-GHBHDG_01715@MIVYSVLPRLFDNRCQTRKPGGDPMENGCGKMESFSPQALEMIRSLGTTHIWYIGMLEQATQTNYSDAGILPCHPEIVKGKAGSPYAVRDYYDVSPELATNIPNRMAEFHDLIERTHRAGMGVIMDFVPNHVAREYRSDVKPSGTKDLGEEDDPLVAFSPNNNFYYLPGKCLELDFGERSRTMMPYHEEPARATGNDRFSSHIDKEDWYETVKLNYGIDYLNGGSKHFDPLPNTWIRMRDILLFWASKGIDGFRCDMAEMVPVKFWEWAIPQIRERHSVLFIAEIYRPELYEGYLQAGFDYLYDKAGMYDCLRAVICGYGSASDISRVIRQTERFADNMLYFLENHDEQRIASDFFAEDARKALPAVTIAATIGRNPFMLYFAQELGERGMDAEGFSGKDGRTTIFDYWSLDKMQRRINDGRYDTTMLSEEERLLLQSYTRLLHDVCALPSVIQGSFYDLGYANQNNPYFRPNREFAFLRHTTDEILLVAANFAPHEAEIRVNIPEHAFQTMQIKDNTAFLLTDMLSGENSIGCLTQYAPYPLLLPAYGYALHRFRPL	.
.	GCA_900157225	7BTORR	1	GHFIEJ_08965	FUFD01000044.1	37692	39368	+	mmseq.000837.22272.2916	persistent	alpha-amylase	amyA	alpha-amylase	.	COG:COG0366,COG:G,SO:0001217,UniRef:UniRef50_F9DIS0,UniRef:UniRef90_B2RJL8	.	.	.	.	.	.	.	.	>mmseq.000837.22272.2916-7BTORR-GHFIEJ_08965@MIVYSVLPRLFDNQCQTRKPGGDSMENGCGKMESFSPQALEMIRSLGTTHIWYIGMLEQATQTNYSDAGILPCHPEIVKGKAGSPYAVRDYYDVSPELATNIPNRMAEFHDLIERTHRAGMGVIMDFVPNHVAREYRSDVKPSGTKDLGEGDDPLVAFSPNNNFYYLPGKCLELDFGERSRTMMPYQEEPARATGNDRFSSHIDKEDWYETVKLNYGIDYLNGGSKHFDPLPDTWIRMRDILLFWASKGIDGFRCDMAEMVPVKFWEWAIPQIRERHSVLFIAEIYRPELYESYLQAGFDYLYDKVGMYDCLRAVICGYGSASDISRVIRQTERFADNMLYFLENHDEQRIASDFFAEDARKALPAVTIAATIGRNPFMLYFAQELGERGMDAEGFSGKDGRTTIFDYWSLDKMQRRINDGRYDTTMLSEEERLLLQSYTRLLHDVCALPSVIQGSFYDLSYANQNNPYFRPNREFAFLRHTTDEILLVAANFAPHEAEIRVNIPEHAFQTMQIKDNTAFLLTDMLSGENSIGCLTQYAPYPLHLPAYGYALHRFRPL	.
.	GCA_900157275	84_3	1	GKIMDO_02975	FUFG01000002.1	37943	39619	+	mmseq.000837.22272.2916	persistent	alpha-amylase	amyA	alpha-amylase	.	COG:COG0366,COG:G,SO:0001217,UniRef:UniRef50_F9DIS0,UniRef:UniRef90_B2RJL8	.	.	.	.	.	.	.	.	>mmseq.000837.22272.2916-84_3-GKIMDO_02975@MIVYSVLPRLFDNRCQTRKPGGDPMENGCGKMESFSPQALEMIRSLGTTHIWYIGMLEQATQTNYSDAGILPCHPEIVKGKAGSPYAVRDYYDVSPELATNIPNRMAEFHDLIERTHRAGMGVIMDFVPNHVAREYRSDVKPSGTKDLGEGDDPLVAFSPNNNFYYLPGKCLELDFGERSRTMMPYHEEPARATGNDRFSSHIDKEDWYETVKLNYGIDYLNGGSKHFDPLPDTWIRMRDILLFWASKGIDGFRCDMAEMVPVKFWEWAIPQIRERHSVLFIAEIYRPELYESYLQAGFDYLYDKVGMYDCLRTVICGYGSASDISRVVRQTERFADNMLYFLENHDEQRIASDFFAEDARKALPAVTIAATIGRNPFMLYFAQELGERGMDAEGFSGKDGRTTIFDYWSLDKMQRRINDGRYDTTMLSEEERLLLQSYTRLLHDVCALPSVIQGSFYDLGYANQNNPYFRPNREFAFLRHTTDEILLVAANFAPHEAEIRVNIPEHAFQTMQIKDNTAFLLTDMLSGENSIGCLTQYAPYPLHLPAYGYALHRFRPL	.
.	GCA_002754135	KCOM2798	1	GKKCCH_00890	CP024598.1	193448	195124	+	mmseq.000837.22272.2916	persistent	alpha-amylase	amyA	alpha-amylase	.	COG:COG0366,COG:G,SO:0001217,UniRef:UniRef50_F9DIS0,UniRef:UniRef90_B2RJL8	.	.	.	.	.	.	.	.	>mmseq.000837.22272.2916-KCOM2798-GKKCCH_00890@MIVYSVLPRLFDNRCQTRKPGGDPMENGCGKMESFSPQALEMIRSLGTTHIWYIGMLEQATQTNYSDAGILPCHPEIVKGKAGSPYAVRDYYDVSPELATNIPNRMAEFHDLIERTHRAGMGVIMDFVPNHVAREYRSDVKPSGTKDLGEGDDPLVAFSPNNNFYYLPGKCLELDFGERSRTMMPYHEEPARATGNDRFSSHIDKEDWYETVKLNYGIDYLNGGSKHFDPLPDTWIRMRDILLFWASKGIDGFRCDMAEMVPVKFWEWAIPQIRERHSVLFIAEIYRPELYESYLQAGFDYLYDKVGMYDCLRAVICGYGSASDISRVIRQTERFADNMLYFLENHDEQRIASDFFAEDARKALPAVTIAATIGRNPFMLYFAQELGERGMDAEGFSGKDGRTTIFDYWSLDKMQRRINDGRYDTTMLSEEERLLLQSYTRLLHDVCALPSVIQGNFYDLGYANQNNPYFRPNREFAFLRHTTDEILLVAANFAPHEAEIRVIIPEHAFQTMQIKDNAAFLLTDMLSGENSIGCLTQYAPYPLHLPAYGYALHRFRPL	.
.	GCA_002529125	WW5127	1	HAJPHA_02045	NSLL01000016.1	42396	44090	+	mmseq.000837.22272.2916	persistent	alpha-amylase	amyA	alpha-amylase	.	COG:COG0366,COG:G,RefSeq:WP_097530396.1,SO:0001217,UniParc:UPI000BE70086,UniRef:UniRef100_UPI000BE70086,UniRef:UniRef50_F9DIS0,UniRef:UniRef90_B2RJL8	.	.	.	.	.	.	.	.	>mmseq.000837.22272.2916-WW5127-HAJPHA_02045@MKKGEKMIVYSVLPRLFDNQCQTRKPGGDSMENGCGKMESFSPQALEMIRSLGTTHIWYIGMLEQATQTNYSDAGILPCHPEIVKGKAGSPYAVRDYYDVSPELATNIPNRMAEFHDLIERTHRAGMGVIMDFVPNHVAREYRSDVKPSGTKDLGEEDDPLVAFSPNNNFYYLPGKCLELDFGERSRTMMPYHEEPARATGNDRFSSHIDKEDWYETVKLNYGIDYLNGGSKHFDPLPDTWIRMRDILLFWASKGIDGFRCDMAEMVPVKFWEWAIPQIRERHSVLFIAEIYRPELYESYLQAGFDYLYDKVGMYDCLRAVICGYGSASDISRVIRQTERFADNMLYFLENHDEQRIASDFFAEDARKALPAVTIAATIGRNPFMLYFAQELGERGMDAEGFSGKDGRTTIFDYWSLDKMQRRINDGRYDTTMLSEEERLLLQSYTRLLHDVCALPSVIQGSFYDLGYANQNNPYFRPNREFAFLRHTTDEILLVAANFAPHEAEIRVIIPEHAFQTMQIKDNAAFLLTDMLSGENSIGCLTQYAPYPLHLPAYGYALHRFRPL	.
.	GCA_002892595	W83	1	HCNEGF_06265	CP025932.1	1453027	1454703	+	mmseq.000837.22272.2916	persistent	alpha-amylase	amyA	alpha-amylase	.	COG:COG0366,COG:G,SO:0001217,UniRef:UniRef50_F9DIS0,UniRef:UniRef90_B2RJL8	.	.	.	.	.	.	.	.	>mmseq.000837.22272.2916-W83-HCNEGF_06265@MIVYSVLPRLFDNRCQTRKPGGDPMENGCGKMESFSPQALEMIRSLGTTHIWYIGMLEQATQTNYSDAGILPCHPEIVKGKAGSPYAVRDYYDVSPELATNIPNRMAEFHDLIERTHRAGMGVIMDFVPNHVAREYRSDVKPSGTKDLGEEDDPLVAFSPNNNFYYLPGKCLELDFGERSRTMMPYHEEPARATGNDRFSSHIDKEDWYETVKLNYGIDYLNGGSKHFDPLPDTWIRMRDILLFWASKGIDGFRCDMAEMVPVKFWEWAIPQIRERHSVLFIAEIYRPELYESYLQAGFDYLYDKVGMYDCLRTVICGYGSASDISRVVRQTERFADNMLYFLENHDEQRIASDFFAEDARKALPAVTIAATIGRNPFMLYFAQELGERGMDAEGFSGKDGRTTIFDYWSLDKMQRRINDGRYDTTMLSEEERLLLQSYTRLLHDVCALPSVIQGSFYDLGYANQNNPYFRPNREFAFLRHTTDEILLVAANFAPHEAEIRVIIPEHAFQTMQIKDNAAFLLTDMLSGENSIGCLTQYAPYPLHLPAYGYALHRFRPL	.
.	GCA_002529145	WW3039	1	HHICDL_01425	NSLN01000015.1	7578	9254	-	mmseq.000837.22272.2916	persistent	alpha-amylase	amyA	alpha-amylase	.	COG:COG0366,COG:G,SO:0001217,UniRef:UniRef50_F9DIS0,UniRef:UniRef90_B2RJL8	.	.	.	.	.	.	.	.	>mmseq.000837.22272.2916-WW3039-HHICDL_01425@MIVYSVLPRLFDNRCQTRKPGGDSMENGCGKMESFSPQALEMIRSLGTTHIWYIGMLEQATQTNYSDAGILPCHPEIVKGKAGSPYAVRDYYDVSPELATNIPNRMAEFHDLIERTHRAGMGVIMDFVPNHVAREYRSDVKPSGTKDLGEEDDPLVAFSPNNNFYYLPGKCLELDFGERSRTMMPYHEEPARATGNDRFSSHIDKEDWYETVKLNYGIDYLNGGSKHFDPLPDTWIRMRDILLFWASKGIDGFRCDMAEMVPVKFWEWAIPQIRERHSVLFIAEIYRPELYESYLQAGFDYLYDKVGMYDCLRTVICGYGSASDISRVVRQTERFADNMLYFLENHDEQRIASDFFAEDARKALPAVTIAATIGRNPFMLYFAQELGERGMDAEGFSGKDGRTTIFDYWSLDKMQRRINDGRYDTTMLSEEERLLLQSYTRLLHDVCALPSVIQGSFYDLGYANQNNPYFRLNREFAFLRHTTDEILLVAANFAPHEAEIRVNIPEHAFQTMQIKDNTAFLLTDMLSGENSIGCLTQYAPYPLHLPAYGYALHRFRPL	.
.	GCA_002754075	KCOM2805	1	HKBPCJ_06700	CP024594.1	1506139	1507815	+	mmseq.000837.22272.2916	persistent	alpha-amylase	amyA	alpha-amylase	.	COG:COG0366,COG:G,SO:0001217,UniRef:UniRef50_F9DIS0,UniRef:UniRef90_B2RJL8	.	.	.	.	.	.	.	.	>mmseq.000837.22272.2916-KCOM2805-HKBPCJ_06700@MIVYSVLPRLFDNRCQTRKPGGDPMENGCGKMESFSPQALEMIRSLGTTHIWYIGMLEQATQTNYSDAGILPCHPEIVKGKAGSPYAVRDYYDVSPELATNIPNRMAEFHDLIERTHRAGMGVIMDFVPNHVAREYRSDVKPSGTKDLGEGDDPLVAFSPNNNFYYLPGKCLELDFGERSRTMMPYQEEPARATGNDRFSSHIDKEDWYETVKLNYGIDYLNGGSKHFDPLPDTWIRMRDILLFWASKGIDGFRCDMAEMVPVKFWEWAIPQIRERHSVLFIAEIYRPELYESYLQAGFDYLYDKAGMYDCLRTVICGYGSASDISRVIRQTERFADNMLYFLENHDEQRIASDFFAEDARKALPAVTIAATIGRNPFMLYFAQELGERGMDAEGFSGKDGRTTIFDYWSLDKMQRRINDGRYDTTMLSEEERLLLQSYTRLLHDVCALPSVIQGNFYDLGYANQNNPYFRPNREFAFLRHTTDEILLVAANFAPHEAEIRVIIPEHAFQTMQIKDNAAFLLTDMLSGENSIGCLTQYAPYPLHLPAYGYALHRFRPL	.
.	GCA_001314265	381	1	HKPNAE_05160	CP012889.1	1157483	1159177	+	mmseq.000837.22272.2916	persistent	alpha-amylase	amyA	alpha-amylase	.	COG:COG0366,COG:G,RefSeq:WP_012457981.1,SO:0001217,UniParc:UPI000174FC24,UniRef:UniRef100_B2RJL8,UniRef:UniRef50_F9DIS0,UniRef:UniRef90_B2RJL8	.	.	.	.	.	.	.	.	>mmseq.000837.22272.2916-381-HKPNAE_05160@MKKGEKMIVYSVLPRLFDNRCQTRKPGGDPMENGCGKMESFSPQALEMIRSLGTTHIWYIGMLEQATQTNYSDAGILPCHPEIVKGKAGSPYAVRDYYDVSPELATNIPNRMAEFHDLIERTHRAGMGVIMDFVPNHVAREYRSDVKPSGTKDLGEGDDPLVAFSPNNNFYYLPGKCLELDFGERSRTMMPYHEEPARATGNDRFSSHIDKEDWYETVKLNYGIDYLNGGSKHFDPLPDTWIRMRDILLFWASKGIDGFRCDMAEMVPVKFWEWAIPQIRERHSVLFIAEIYRPELYESYLQAGFDYLYDKAGMYDCLRAVICGYGSASDISRVIRQTERFADNMLYFLENHDEQRIASDFFAEDARKALPAVTIAATIGRNPFMLYFAQELGERGMDAEGFSGKDGRTTIFDYWSLDKMQRRINDGRYDTTMLSEEERLLLQSYTRLLHDVCALPSVIQGSFYDLGYANQNNPYFRPNREFAFLRHTTDEILLVAANFAPHEAEIRVIIPEHAFQTMQIKDNAAFLLTDMLSGENSIGCLTQYAPYPLHLPAYGYALHRFRPL	.
.	GCA_002529215	WW2881	1	HLMMNC_04950	NSLU01000030.1	14772	16466	+	mmseq.000837.22272.2916	persistent	alpha-amylase	amyA	alpha-amylase	.	COG:COG0366,COG:G,RefSeq:WP_097626998.1,SO:0001217,UniParc:UPI000BE76DE3,UniRef:UniRef100_UPI000BE76DE3,UniRef:UniRef50_F9DIS0,UniRef:UniRef90_B2RJL8	.	.	.	.	.	.	.	.	>mmseq.000837.22272.2916-WW2881-HLMMNC_04950@MKKGEKMIVYSVLPRLFDNRCQTRKPGGDPMENGCGKMESFSPQALEMIRSLGTTHIWYIGMLEQATQTNYSDAGILPCHPEIVKGKAGSPYAVRDYYDVSPELATNIPNRMAEFHDLIERTHRAGMGVIMDFVPNHVAREYRSDVKPSGTKDLGEGDDPLVAFSPNNNFYYLPGKCLELDFGERSRTMMPYHEEPARATGNDRFSSHIDKEDWYETVKLNYGIDYLNGGSKHFDPLPDTWIRMRDILLFWASKGIDGFRCDMAEMVPVKFWEWAIPQIRERHSVLFIAEIYRPELYEGYLQAGFDYLYDKAGMYDCLRAVICGYGSASDISRVIRQTERFADNMLYFLENHDEQRIASDFFAEDARKALPAVTIAATIGRNPFMLYFAQELGERGMDAEGFSGKDGRTTIFDYWSLDKMQRRINDGRYDTTMLSEEERLLLQSYTRLLHDVCALPSVIQGNFYDLGYANQNNPYFRPNREFAFLRHTTDEILLVAANFAPHEAEIRVIIPEHAFQTMQIKDNAAFLLTDMLSGENSIGCLTQYAPYPLHLPAYGYALHRFRPL	.
.	GCA_023822425	W50	1	HPGNOF_04105	CP092048.1	962154	963830	-	mmseq.000837.22272.2916	persistent	alpha-amylase	amyA	alpha-amylase	.	COG:COG0366,COG:G,SO:0001217,UniRef:UniRef50_F9DIS0,UniRef:UniRef90_B2RJL8	.	.	.	.	.	.	.	.	>mmseq.000837.22272.2916-W50-HPGNOF_04105@MIVYSVLPRLFDNRCQTRKPGGDPMENGCGKMESFSPQALEMIRSLGTTHIWYIGMLEQATQTNYSDAGILPCHPEIVKGKAGSPYAVRDYYDVSPELATNIPNRMAEFHDLIERTHRAGMGVIMDFVPNHVAREYRSDVKPSGTKDLGEEDDPLVAFSPNNNFYYLPGKCLELDFGERSRTMMPYHEEPARATGNDRFSSHIDKEDWYETVKLNYGIDYLNGGSKHFDPLPDTWIRMRDILLFWASKGIDGFRCDMAEMVPVKFWEWAIPQIRERHSVLFIAEIYRPELYESYLQAGFDYLYDKVGMYDCLRTVICGYGSASDISRVVRQTERFADNMLYFLENHDEQRIASDFFAEDARKALPAVTIAATIGRNPFMLYFAQELGERGMDAEGFSGKDGRTTIFDYWSLDKMQRRINDGRYDTTMLSEEERLLLQSYTRLLHDVCALPSVIQGSFYDLGYANQNNPYFRPNREFAFLRHTTDEILLVAANFAPHEAEIRVIIPEHAFQTMQIKDNAAFLLTDMLSGENSIGCLTQYAPYPLHLPAYGYALHRFRPL	.
.	GCA_003862255	381OKJP	1	IBHOBD_02685	QPGS01000017.1	3828	5504	-	mmseq.000837.22272.2916	persistent	alpha-amylase	amyA	alpha-amylase	.	COG:COG0366,COG:G,SO:0001217,UniRef:UniRef50_F9DIS0,UniRef:UniRef90_B2RJL8	.	.	.	.	.	.	.	.	>mmseq.000837.22272.2916-381OKJP-IBHOBD_02685@MIVYSVLPRLFDNRCQTRKPGGDPMENGCGKMESFSPQALEMIRSLGTTHIWYIGMLEQATQTNYSDAGILPCHPEIVKGKAGSPYAVRDYYDVSPELATNIPNRMAEFHDLIERTHRAGMGVIMDFVPNHVAREYRSDVKPSGTKDLGEEDDPLVAFSPNNNFYYLPGKSLELDFGERSRTMMPYHEEPARATGNDRFSSHIDKEDWYETVKLNYGIDYLNGGSKHFDPLPDTWIRMRDILLFWASKGIDGFRCDMAEMVPVKFWEWAIPQIRERHSVLFIAEIYRPELYESYLQAGFDYLYDKVGMYDCLRTVICGYGSASDISRVIRQTERFADNMLYFLENHDEQRIASDFFAEDARKALPAVTIAATIGRNPFMLYFAQELGERGMDAEGFSGKDGRTTIFDYWSLDKMQRRINDGRYDTTMLSEEERLLLQSYTRLLHDVCALPSVIQGNFYDLGYANQNNPYFRPNREFAFLRHTTDEILLVAANFAPHEAEIRVNIPEHAFQTMQIKDNAAFLLTDMLSGENSIGCLTQYAPYPLHLPAYGYALHRFRPL	.
.	GCA_000380305	JCVISC001	1	IENACH_03470	CM001843.1	774357	776033	-	mmseq.000837.22272.2916	persistent	alpha-amylase	amyA	alpha-amylase	.	COG:COG0366,COG:G,SO:0001217,UniRef:UniRef50_F9DIS0,UniRef:UniRef90_B2RJL8	.	.	.	.	.	.	.	.	>mmseq.000837.22272.2916-JCVISC001-IENACH_03470@MIVYSVLPRLFDNRCQTRKPGGDSMENGCGKMESFSPQALEMIRSLGTTHIWYIGMLEQATQTNYSDAGILPCHPEIVKGKAGSPYAVRDYYDVSPELATNIPNRMAEFHDLIERTHRAGMGVIMDFVPNHVAREYRSDVKPSGTKDLGEEDDPLVAFSPNNNFYYLPGKCLELDFGERSRTMMPYHEEPARATGNDRFSSHIDKEDWYETVKLNYGIDYLNGGSKHFDPLPDTWIRMRDILLFWASKGIDGFRCDMAEMVPVKFWEWAIPQIRERHSVLFIAEIYRPELYESYLQAGFDYLYDKVGMYDCLRTVICGYGSASDISRVVRQTERFADNMLYFLENHDEQRIASDFFAEDARKALPAVTIAATIGRNPFMLYFAQELGERGMDAEGFSGKDGRTTIFDYWSLDKMQRRINDGRYDTTMLSEEERLLLQSYTRLLHDVCALPSVIQGSFYDLGYANQNNPYFRLNREFAFLRHTTDEILLVAANFAPHEAEIRVNIPEHAFQTMQIKDNTAFLLTDMLSGENSIGCLTQYAPYPLHLPAYGYALHRFRPL	.
.	GCA_001444325	A7A1_28	1	IHNDJA_05110	CP013131.1	1139790	1141466	+	mmseq.000837.22272.2916	persistent	alpha-amylase	amyA	alpha-amylase	.	COG:COG0366,COG:G,SO:0001217,UniRef:UniRef50_F9DIS0,UniRef:UniRef90_B2RJL8	.	.	.	.	.	.	.	.	>mmseq.000837.22272.2916-A7A1_28-IHNDJA_05110@MIVYSVLPRLFDNRCQTRKPGGDSMENGCGKMESFSPQALEMIRSLGTTHIWYIGMLEQATQTNYSDAGILPCHPEIVKGKAGSPYAVRDYYDVSPELATNIPNRMAEFHDLIERTHRAGMGVIMDFVPNHVAREYRSDVKPSGTKDLGEEDDPLVAFSPNNNFYYLPGKCLELDFGERSRTMMPYHEEPARATGNDRFSSHIDKEDWYETVKLNYGIDYLNGGSKHFDPLPDTWIRMRDILLFWASKGIDGFRCDMAEMVPVKFWEWAIPQIRERHSVLFIAEIYRPELYEGYLQAGFDYLYDKVGMYDCLRTVICGYGSASDISRVVRQTERFADNMLYFLENHDEQRIASDFFAEDARKALPAVTIAATIGRNPFMLYFAQELGERGMDAEGFSGKDGRTTIFDYWSLDKMQRRINDGRYDTTMLSEEERLLLQSYTRLLHDVCALPSVIQGNFYDLGYANQNNPYFRPNREFAFLRHTTDEILLVAANFAPHEAEIRVIIPEHAFQTMQIKDNAAFLLTDMLSGENSIGCLTQYAPYPLHLPAYGYALHHFRPL	.
.	GCA_002529205	WW5019	1	IJHBOL_09390	NSLM01000008.1	44936	46612	-	mmseq.000837.22272.2916	persistent	alpha-amylase	amyA	alpha-amylase	.	COG:COG0366,COG:G,SO:0001217,UniRef:UniRef50_F9DIS0,UniRef:UniRef90_B2RJL8	.	.	.	.	.	.	.	.	>mmseq.000837.22272.2916-WW5019-IJHBOL_09390@MIVYSVLPRLFDNQCQTRKPGGDSMENGCGKMESFSPQALEMIRSLGTTHIWYIGMLEQATQTNYSDAGILPCHPEIVKGKAGSPYAVRDYYDVSPELATNIPNRMAEFHDLIERTHRAGMGVIMDFVPNHVAREYRSDVKPSGTKDLGEEDDPLVAFSPNNNFYYLPGKCLELDFGERSRTMMPYHEEPARATGNDRFSSHIDKEDWYETVKLNYGIDYLNGGSKHFDPLPDTWIRMRDILLFWASKGIDGFRCDMAEMVPVKFWEWAIPQIRERHSVLFIAEIYRPELYESYLQAGFDYLYDKVGMYDCLRAVICGYGSASDISRVVRQTERFADNMLYFLENHDEQRIASDFFAEDARKALPAVTIAATIGRNPFMLYFAQELGERGMDAEGFSGKDGRTTIFDYWSLDKMQRRINDGRYDTTMLSEEERLLLQSYTRLLHDVCALPSVIQGSFYDLGYANQNNPYFRPNREFAFLRHTTDEILLVAANFAPHEAEIRVNIPEHAFQTMQIKDNTAFLLTDMLSGENSIGCLTQYAPYPLHLPAYGYALHRFRPL	.
.	GCA_002754155	KCOM2800	1	IONLBC_09545	CP024599.1	2207041	2208717	+	mmseq.000837.22272.2916	persistent	alpha-amylase	amyA	alpha-amylase	.	COG:COG0366,COG:G,SO:0001217,UniRef:UniRef50_F9DIS0,UniRef:UniRef90_B2RJL8	.	.	.	.	.	.	.	.	>mmseq.000837.22272.2916-KCOM2800-IONLBC_09545@MIVYSVLPRLFDNRCQTRKPGGDPMENGCGKMESFSPQALEMIRSLGTTHIWYIGMLEQATQTNYSDAGILPCHPEIVKGKAGSPYAVRDYYDVSPELATNIPNRMAEFHDLIERTHRAGMGVIMDFVPNHVAREYRSDVKPSGTKDLGEGDDPLVAFSPNNNFYYLPGKCLELDFGERSRTMMPYHEEPARATGNDRFSSHIDKEDWYETVKLNYGIDYLNGGSKHFDPLPDTWIRMRDILLFWASKGIDGFRCDMAEMVPVKFWEWAIPQIRERHSVLFIAEIYRPELYEGYLQAGFDYLYDKVGMYDCLRAVICGYGSASDISRVIRQTERFADNMLYFLENHDEQRIASDFFAEDARKALPAVTIAATIGRNPFMLYFAQELGERGMDAEGFSGKDGRTTIFDYWSLDKMQRRINDGRYDTTMLSEEERLLLQSYTRLLHDVCALPSVIQGNFYDLGYANQNNPYFRPNREFAFLRHTTDEILLVAANFAPHEAEIRVIIPEHAFQTMQIKDNAAFLLTDMLSGENSIGCLTQYAPYPLHLPAYGYALHRFRPL	.
.	GCA_000271945	W50	0.W50	JFDOJN_08935	AJZS01000096.1	7138	8814	-	mmseq.000837.22272.2916	persistent	alpha-amylase	amyA	alpha-amylase	.	COG:COG0366,COG:G,SO:0001217,UniRef:UniRef50_F9DIS0,UniRef:UniRef90_B2RJL8	.	.	.	.	.	.	.	.	>mmseq.000837.22272.2916-W50-JFDOJN_08935@MIVYSVLPRLFDNRCQTRKPGGDPMENGCGKMESFSPQALEMIRSLGTTHIWYIGMLEQATQTNYSDAGILPCHPEIVKGKAGSPYAVRDYYDVSPELATNIPNRMAEFHDLIERTHRAGMGVIMDFVPNHVAREYRSDVKPSGTKDLGEEDDPLVAFSPNNNFYYLPGKCLELDFGERSRTMMPYHEEPARATGNDRFSSHIDKEDWYETVKLNYGIDYLNGGSKHFDPLPDTWIRMRDILLFWASKGIDGFRCDMAEMVPVKFWEWAIPQIRERHSVLFIAEIYRPELYESYLQAGFDYLYDKVGMYDCLRTVICGYGSASDISRVVRQTERFADNMLYFLENHDEQRIASDFFAEDARKALPAVTIAATIGRNPFMLYFAQELGERGMDAEGFSGKDGRTTIFDYWSLDKMQRRINDGRYDTTMLSEEERLLLQSYTRLLHDVCALPSVIQGSFYDLGYANQNNPYFRPNREFAFLRHTTDEILLVAANFAPHEAEIRVIIPEHAFQTMQIKDNAAFLLTDMLSGENSIGCLTQYAPYPLHLPAYGYALHRFRPL	.
.	GCA_900157325	3A1	1	JKJEKO_02610	FUFC01000018.1	165840	167516	+	mmseq.000837.22272.2916	persistent	alpha-amylase	amyA	alpha-amylase	.	COG:COG0366,COG:G,SO:0001217,UniRef:UniRef50_F9DIS0,UniRef:UniRef90_B2RJL8	.	.	.	.	.	.	.	.	>mmseq.000837.22272.2916-3A1-JKJEKO_02610@MIVYSVLPRLFDNRCQTRKPGGDPMENGCGKMESFSPQALEMIRSLGTTHIWYIGMLEQATQTNYSDAGILPCHPEIVKGKAGSPYAVRDYYDVSPELATNIPNRMAEFHDLIERTHRAGMGVIMDFVPNHVAREYRSDVKPSGTKDLGEGDDPLVAFSPNNNFYYLPGKCLELDFGERSRTMMPYHEEPARATGNDRFSSHIDKEDWYETVKLNYGIDYLNGGSKHFDPLPDTWIRMRDILLFWASKGIDGFRCDMAEMVPVKFWEWAIPQIRERHSVLFIAEIYRPELYEGYLQAGFDYLYDKVGMYDCLRAVICGYGSASDISRVIRQTERFADNMLYFLENHDEQRIASDFFAEDARKALPAVTIAATIGRNPFMLYFAQELGERGMDAEGFSGKDGRTTIFDYWSLDKMQRRINDGRYDTTMLSEEERLLLQSYTRLLHDVCALPSVIQGNFYDLGYANQNNPYFRPNREFAFLRHTTDEILLVAANFAPHEAEIRVIIPEHAFQTMQIKDNAAFLLTDMLSGENSIGCLTQYAPYPLHLPAYGYALHRFRPL	.
.	GCA_021406735	Kyudai_4	1	JKJIFD_04260	JAEMBN010000052.1	7310	8986	+	mmseq.000837.22272.2916	persistent	alpha-amylase	amyA	alpha-amylase	.	COG:COG0366,COG:G,SO:0001217,UniRef:UniRef50_F9DIS0,UniRef:UniRef90_B2RJL8	.	.	.	.	.	.	.	.	>mmseq.000837.22272.2916-Kyudai_4-JKJIFD_04260@MIVYSVLPRLFDNRCQTRKPGGDSMENGCGKMESFSPQALEMIRSLGTTHIWYIGMLEQATQTNYSDAGILPCHPEIVKGKAGSPYAVRDYYDVSPELATNIPNRMAEFHDLIERTHRAGMGVIMDFVPNHVAREYRSDVKPSGTKDLGEEDDPLVAFSPNNNFYYLPGKCLELDFGERSRTMMPYHEEPARATGNDRFSSHIDKEDWYETVKLNYGIDYLNGGSKHFDPLPDTWIRMRDILLFWASKGIDGFRCDMAEMVPVKFWEWAIPQIRERHSVLFIAEIYRPELYEGYLQAGFDYLYDKVGMYDCLRTVICGYGSASDISRVVRQTERFADNMLYFLENHDEQRIASDFFAEDARKALPAVTIAATIGRNPFMLYFAQELGERGMDAEGFSGKDGRTTIFDYWSLDKMQRRINDGRYDTTMLSEEERLLLQSYTRLLHDVCALPSVIQGNFYDLGYANQNNPYFRPNREFAFLRHTTDEILLVAANFAPHEAEIRVIIPERAFQTMQIKDNVAFLLTDMLSGENSIGCLTQYAPYPLHLPAYGYALHRFRPL	.
.	GCA_000467975	F0566	1	KAMFML_07190	KI260111.1	7021	8697	-	mmseq.000837.22272.2916	persistent	alpha-amylase	amyA	alpha-amylase	.	COG:COG0366,COG:G,SO:0001217,UniRef:UniRef50_F9DIS0,UniRef:UniRef90_B2RJL8	.	.	.	.	.	.	.	.	>mmseq.000837.22272.2916-F0566-KAMFML_07190@MIVYSVLPRLFDNRCQTRKPGGDSMENGCGKMESFSPQALEMIRSLGTTHIWYIGMLEQATQTNYSDAGILPCHPEIVKGKAGSPYAVRDYYDVSPELATNIPNRMAEFHDLIGRTHRAGMGVIMDFVPNHVAREYRSDVKPSGTKDLGEGDDPLVAFSPNNNFYYLPGKCLELDFGERSRTMMPYQEEPARATGNDRFSSHIDKEDWYETVKLNYGIDYLNGGSKHFDPLPDTWIRMRDILLFWASKGIDGFRCDMAEMVPVKFWEWAIPQIRERHSVLFIAEIYRPELYESYLQAGFDYLYDKVGMYDCLRTVICGYGSASDISRVVRQTERFADNMLYFLENHDEQRIASDFFAEDARKALPAVTIAATIGRNPFMLYFAQELGERGMDAEGFSGKDGRTTIFDYWSLDKMQRRINDGRYDTTMLSEEERLLLQSYTRLLHDVCALPSVIQGSFYDLSYANQNNPYFRPNREFAFLRHTTDEILLVAANFAPHEAKIRVNIPEHAFQTMQIKDNTAFLLTDMLSGENSIGCLTQYAPYPLHLPAYGYALHRFRPL	.
.	GCA_002754035	KCOM2803	1	KIHLGF_04675	CP024592.1	1077227	1078921	-	mmseq.000837.22272.2916	persistent	alpha-amylase	amyA	alpha-amylase	.	COG:COG0366,COG:G,RefSeq:WP_077094569.1,SO:0001217,UniParc:UPI00097D1B46,UniRef:UniRef100_UPI00097D1B46,UniRef:UniRef50_F9DIS0,UniRef:UniRef90_B2RJL8	.	.	.	.	.	.	.	.	>mmseq.000837.22272.2916-KCOM2803-KIHLGF_04675@MKKGEKMIVYSVLPRLFDNRCQTRKPGGDPMENGCGKMESFSPQALEMIRSLGTTHIWYIGMLEQATQTNYSDAGILPCHPEIVKGKAGSPYAVRDYYDVSPELATNIPNRMAEFHDLIERTHRAGMGVIMDFVPNHVAREYRSDVKPSGTKDLGEGDDPLVAFSPNNNFYYLPGKCLELDFGERSRTMMPYHEEPARATGNDRFSSHIDKEDWYETVKLNYGIDYLNGGSKHFDPLPDTWIRMRDILLFWASKGIDGFRCDMAEMVPVKFWEWAIPQIRERHSVLFIAEIYRPELYEGYLQAGFDYLYDKVGMYDCLRAVICGYGSASDISRVIRQTERFADNMLYFLENHDEQRIASDFFAEDARKALPAVTIAATIGRNPFMLYFAQELGERGMDAEGFSGKDGRTTIFDYWSLDKMQRRINDGRYDTTMLSEEERLLLQSYTRLLHDVCALPSVIQGNFYDLGYANQNNPYFRPNREFAFLRHTTDEILLVAANFAPHEAEIRVIIPEHAFQTMQIKDNAAFLLTDMLSGENSIGCLTQYAPYPLHLPAYGYALHRFRPL	.
.	GCA_021406655	JKG9	1	KLAEJH_00410	JAEMBH010000014.1	3944	5620	-	mmseq.000837.22272.2916	persistent	alpha-amylase	amyA	alpha-amylase	.	COG:COG0366,COG:G,SO:0001217,UniRef:UniRef50_F9DIS0,UniRef:UniRef90_B2RJL8	.	.	.	.	.	.	.	.	>mmseq.000837.22272.2916-JKG9-KLAEJH_00410@MIVYSVLPRLFDNRCQTRKPGGDSMENGCGKMESFSPQALEMIRSLGTTHIWYIGMLEQATQTNYSDAGILPCHPEIVKGKAGSPYAVRDYYDVSPELATNIPNRMAEFHDLIERTHRAGMGVIMDFVPNHVAREYRSDVKPSGTKDLGEEDDPLVAFSPNNNFYYLPGKCLELDFGERSRTMMPYHEEPARATGNDRFSSHIDKEDWYETVKLNYGIDYLNGGSKHFDPLPNTWIRMRDILLFWASKGIDGFRCDMAEMVPVKFWEWAIPQIRERHSVLFIAEIYRPELYESYLQAGFDYLYDKVGMYDCLRTVICGYGSASDISRVVRQTERFADNMLYFLENHDEQRIASDFFAEDARKALPAVTIAATIGRNPFMLYFAQELGERGMDAEGFSGKDGRTTIFDYWSLDKMQRRINDGRYDTTMLSEEERLLLQSYTRLLHDVCALPSVIQGSFYDLGYANQNNPYFRPNREFAFLRHTTDEILLVAANFAPHEAEIRVNIPEHAFQTMQIKDNTAFLLTDMLSGENSIGCLTQYAPYPLHLPAYGYALHRFRPL	.
.	GCA_905372065	SRR9217400_mag_bin_3	1	LGEDPH_04530	CAJPNQ010000017.1	3955	5649	-	mmseq.000837.22272.2916	persistent	alpha-amylase	amyA	alpha-amylase	.	COG:COG0366,COG:G,SO:0001217,UniRef:UniRef50_F9DIS0,UniRef:UniRef90_B2RJL8	.	.	.	.	.	.	.	.	>mmseq.000837.22272.2916-SRR9217400_mag_bin_3-LGEDPH_04530@MKKGEKMIVYSVLPRLFDNRCQTRKPGGDPMENGCGKMESFSPQALEMIRSLGTTHIWYIGMLEQATQTNYSDAGILPCHPEIVKGKAGSPYAVRDYYDVSPELATNIPNRMAEFHDLIERTHRAGMGVIMDFVPNHVAREYRSDVKPSGTKDLGEGDDPLVAFSPNNNFYYLPGKSLELDFGERSRTMMPYHEEPARATGNDRFSSHIDKEDWYETVKLNYGIDYLNGGSKHFDPLPDTWIRMRDILLFWASKGIDGFRCDMAEMVPVKFWEWAIPQIRERHSVLFIAEIYRPELYEGYLQAGFDYLYDKAGMYDCLRAVICGYGSASDISRVIRQTERFADNMLYFLENHDEQRIASDFFAEDARKALPAVTIAATIGRNPFMLYFAQELGERGMDTEGFSGKDGRTTIFDYWSLDKMQRRINDGRYDTTMLSEEERLLLESYTRLLHDVCALPSVIQGNFYDLGYANQNNPYFRPNREFAFLRHTTDEILLVAANFAPHEAEIRVNIPEHAFQTMQIKDNTAFLLTDMLSGENSIGCLTQYAPYPLHLPAYGYALHRFRPL	.
.	GCA_004214945	CP3	1	LGNDOI_00825	SGBA01000013.1	37937	39613	+	mmseq.000837.22272.2916	persistent	alpha-amylase	amyA	alpha-amylase	.	COG:COG0366,COG:G,SO:0001217,UniRef:UniRef50_F9DIS0,UniRef:UniRef90_B2RJL8	.	.	.	.	.	.	.	.	>mmseq.000837.22272.2916-CP3-LGNDOI_00825@MIVYSVLPRLFDNRCQTRKPGGDSMENGCGKMESFSPQALEMIRSLGTTHIWYIGMLEQATQTNYSDAGILPCHPEIVKGKAGSPYAVRDYYDVSPELATNIPNRMAEFHDLIERTHRAGMGVIMDFVPNHVAREYRSDVKPSGTKDLGEEDDPLVAFSPNNNFYYLPGKCLELDFGERSRTMMPYHEEPARATGNDRFSSHIDKEDWYETVKLNYGIDYLNGGSKHFDPLPDTWIRMRDILLFWASKGIDGFRCDMAEMVPVKFWEWAIPQIRERHSVLFIAEIYRPELYESYLQAGFDYLYDKAGMYDCLRAVICGYGSASDISQVIRQTERFADNMLYFLENHDEQRIASDFFAEDARKALPAVTIAATIGRNPFMLYFAQELGERGMDAEGFSGKDGRTTIFDYWSLDKMQRRINDGRYDTTMLSEEERLLLQSYTRLLHDVCALPSVIQGSFYDLSYANQNNPYFRPNREFAFLRHTTDEILLVAANFAPHEAEIRVNIPEHAFQTMQIKDNTAFLLTDMLSGENSIGCLTQYAPYPLHLPAYGYALHRFRPL	.
.	GCA_002529155	WW2903	1	LJNFOJ_02295	NSLS01000018.1	18857	20533	-	mmseq.000837.22272.2916	persistent	alpha-amylase	amyA	alpha-amylase	.	COG:COG0366,COG:G,SO:0001217,UniRef:UniRef50_F9DIS0,UniRef:UniRef90_B2RJL8	.	.	.	.	.	.	.	.	>mmseq.000837.22272.2916-WW2903-LJNFOJ_02295@MIVYSVLPRLFDNRCQTRKPGGDPMENGCGKMESFSPQALEMIRSLGTTHIWYIGMLEQATQTNYSDAGILPCHPEIVKGKAGSPYAVRDYYDVSPELATNIPNRMAEFHDLIERTHRTGMGVIMDFVPNHVAREYRSDVKPSGTKDLGEEDDPLVAFSPNNNFYYLPGKCLELDFGERSRTMMPYHEEPARATGNDRFSSHIDKEDWYETVKLNYGIDYLNGGSKHFDPLPDTWIRMRDILLFWASKGIDGFRCDMAEMVPVKFWEWAIPQIRERHSVLFIAEIYRPELYESYLQAGFDYLYDKVGMYDCLRAVICGYGSASDISRVIRQTERFADNMLYFLENHDEQRIASDFFAEDARKALPAVTIAATIGRNPFMLYFAQELGERGMDAEGFSGKDGRTTIFDYWSLDKMQRRINDGRYDTTMLSEEERLLLQSYTRLLHDVCTLPSVIQGNFYDLGYANQNNPYFRPNREFAFLRHTTDEILLVAANFAPHEAEIRVNIPEHAFQTMQIKDNAAFLLTDMLSGENSIGCLTQYAPYPLHLPAYGYALHRFRPL	.
.	GCA_004214925	H3	1	LMBAAH_01080	SGAZ01000014.1	6902	8578	-	mmseq.000837.22272.2916	persistent	alpha-amylase	amyA	alpha-amylase	.	COG:COG0366,COG:G,SO:0001217,UniRef:UniRef50_F9DIS0,UniRef:UniRef90_B2RJL8	.	.	.	.	.	.	.	.	>mmseq.000837.22272.2916-H3-LMBAAH_01080@MIVYSVLPRLFDNRCQTRKPGGDPMENGCGKMESFSPQALEMIRSLGTTHIWYIGMLEQATQTNYSDAGILPCHPEIVKGKAGSPYAVRDYYDVSPELATNIPNRMAEFHDLIERTHRAGMGVIMDFVPNHVAREYRSDVKPSGTKDLGEGDDPLVAFSPNNNFYYLPGKCLELDFGERSRTMMPYHEEPARATGNDRFSSHIDKEDWYETVKLNYGIDYLNGGSKHFDPLPDTWIRMRDILLFWASKGIDGFRCDMAEMVPVKFWEWAIPQIRERHSVLFIAEIYRPELYEGYLQAGFDYLYDKAGMYDCLRAVICGYGSASDISRVIRQTERFADNMLYFLENHDEQRIASDFFAEDARKALPAVTIAATIGRNPFMLYFAQELGERGMDAEGFSGKDGRTTIFDYWSLDKMQRRINDGRYDTTMLSEEERLLLQSYTRLLHDVCALPSVIQGNFYDLGYANQNNPYFRPNREFAFLRHTTDEILLVAANFAPHEAEIRVIIPEHAFQTMQIKDNAAFLLTDMLSGENSIGCLTQYAPYPLHLPAYGYALHRFRPL	.
.	GCA_002529355	WW2885	1	LOBPAA_06525	NSLT01000043.1	4044	5738	-	mmseq.000837.22272.2916	persistent	alpha-amylase	amyA	alpha-amylase	.	COG:COG0366,COG:G,RefSeq:WP_097637936.1,SO:0001217,UniParc:UPI000BE75AC1,UniRef:UniRef100_UPI000BE75AC1,UniRef:UniRef50_F9DIS0,UniRef:UniRef90_B2RJL8	.	.	.	.	.	.	.	.	>mmseq.000837.22272.2916-WW2885-LOBPAA_06525@MKKGEKMIVYSVLPRLFDNRCQTRKPGGDSMENGCGKMESFSPQALEMIRSLGTTHIWYIGMLEQATQTNYSDAGILPCHPEIVKGKAGSPYAVRDYYDVSPELATNIPNRMAEFHDLIERTHRAGMGVIMDFVPNHVAREYRSDVKPSGTKDLGEEDDPLVAFSPNNNFYYLPGKCLELDFGERSRTMMPYQEEPARATGNDRFSSHIDKEDWYETVKLNYGIDYLNGGSKHFDPLPDTWIRMRDILLFWASKGIDGFRCDMAEMVPVKFWEWAIPQIRERHSVLFIAEIYRPELYESYLQAGFDYLYDKAGMYDCLRTVICGYGSASDISRVIRQTERFADNMLYFLENHDEQRIASDFFAEDARKALPAVTIAATIGRNPFMLYFAQELGERGMDAEGFSGKDGRTTIFDYWSLDKMQRRINDGRYDTTMLSEEERLLLQSYTRLLHDVCTLPSVIQGNFYDLGYANQNNPYFRPNREFAFLRHTTNEILLVAANFAPHEAEIRVIIPEHAFQTMQIKDNAAFLLTDMLSGENSIGCLTQYAPYPLHLPAYGYALHRFRPL	.
.	GCA_018141745	LyG_2	1	MCAPDE_07305	CP073350.1	1610691	1612385	+	mmseq.000837.22272.2916	persistent	alpha-amylase	amyA	alpha-amylase	.	COG:COG0366,COG:G,RefSeq:WP_211599763.1,SO:0001217,UniParc:UPI001B8CED08,UniRef:UniRef100_UPI001B8CED08,UniRef:UniRef50_F9DIS0,UniRef:UniRef90_B2RJL8	.	.	.	.	.	.	.	.	>mmseq.000837.22272.2916-LyG_2-MCAPDE_07305@MKKGEKMIVYSVLPRLFDNRCQTRKPGGDPMENGCGKMESFSPQALEMIRSLGTTHIWYIGMLEQATQTNYSDAGILPCHPEIVKGKAGSPYAVRDYYDVSPELATNIPNRMAEFHDLIERTHRAGMGVIMDFVPNHVAREYRSDVKPSGTKDLGEEDDPLVAFSPNNNFYYLPGKCLELDFGERSRTMMPYHEEPARATGNDRFSSHIDKEDWYETVKLNYGIDYLNGGSKHFDPLPDTWIRMRDILLFWASKGIDGFRCDMAEMVPVKFWEWAIPQIRERHSVLFIAEIYRPELYESYLQAGFDYLYDKVGMYDCLRAVICGYGSASDISRVIRQTERFADNMLYFLENHDEQRIASDFFAEDARKALPAVTIAATIGRNPFMLYFAQELGERGMDAEGFSGKDGRTTIFDYWSLDKMQRRINDGRYDTTMLSEEERLLLQSYTRLLHDVCALPSVIQGSFYDLGYANQNNPYFRPNREFAFLRHTTDEILLVAANFAPHEAEIRVNIPEHAFQTMQIKDNTAFLLTDMLSEENSIGCLTQYAPYPLHLLAYGYALHRFRPL	.
.	GCA_900157245	15_9	1	MENHHO_03780	FUGF01000061.1	7761	9437	-	mmseq.000837.22272.2916	persistent	alpha-amylase	amyA	alpha-amylase	.	COG:COG0366,COG:G,SO:0001217,UniRef:UniRef50_F9DIS0,UniRef:UniRef90_B2RJL8	.	.	.	.	.	.	.	.	>mmseq.000837.22272.2916-15_9-MENHHO_03780@MIVYSVLPRLFDNQCQTRKPGGDSMENGCGKMESFSPQALEMIRSLGTTHIWYIGMLEQATQTNYSDAGILPCHPEIVKGKAGSPYAVRDYYDVSPELATNIPNRMAEFHDLIERTHRAGMGVIMDFVPNHVAREYRSDVKPSGTKDLGEEDDPLVAFSPNNNFYYLPGKCLELDFGERSRTMMPYHEEPARATGNDRFSSHIDKEDWYETVKLNYGIDYLNGGSKHFDPLPDTWIRMRDILLFWASKGIDGFRCDMAEMVPVKFWEWAIPQIRERHSVLFIAEIYRPELYESYLQAGFDYLYDKVGMYDCLRAVICGYGSASDISRVVRQTERFADNMLYFLENHDEQRIASDFFAEDARKALPAVTIAATIGRNPFMLYFAQELGERGMDAEGFSGKDGRTTIFDYWSLDKMQRRINDGRYDTTMLSEEERLLLQSYTRLLHDVCALPSVIQGSFYDLGYANQNNPYFRPNREFAFLRHTTDEILLVAANFAPHEAEIRVIIPEHAFQTMQIKDNAAFLLTDMLSGENSIGCLTQYAPYPLHLPAYGYALHHFRPL	.
.	GCA_002206105	SJD11	1	MHCBJE_00330	KZ248389.1	67165	68859	+	mmseq.000837.22272.2916	persistent	alpha-amylase	amyA	alpha-amylase	.	COG:COG0366,COG:G,RefSeq:WP_058018997.1,SO:0001217,UniParc:UPI000717887E,UniRef:UniRef100_UPI000717887E,UniRef:UniRef50_F9DIS0,UniRef:UniRef90_B2RJL8	.	.	.	.	.	.	.	.	>mmseq.000837.22272.2916-SJD11-MHCBJE_00330@MKKGEKMIVYSVLPRLFDNRCQTRKPGGDSMENGCGKMESFSPQALEMIRSLGTTHIWYIGMLEQATQTNYSDAGILPCHPEIVKGKAGSPYAVRDYYDVSPELATNIPNRMAEFHDLIERTHRAGMGVIMDFVPNHVAREYRSDVKPSGTKDLGEEDDPLVAFSPNNNFYYLPGKCLELDFGERSRTMMPYHEEPARATGNDRFSSHIDKEDWYETVKLNYGIDYLNGGSKHFDPLPDTWIRMRDILLFWASKGIDGFRCDMAEMVPVKFWEWAIPQIRERHSVLFIAEIYRPELYEGYLQAGFDYLYDKVGMYDCLRTVICGYGSASDISRVVRQTERFADNMLYFLENHDEQRIASDFFAEDARKALPAVTIAATIGRNPFMLYFAQELGERGMDAEGFSGKDGRTTIFDYWSLDKMQRRINDGRYDTTMLSEEERLLLQSYTRLLHDVCALPSVIQGNFYDLGYANQNNPYFRPNREFAFLRHTTDEILLVAANFAPHEAEIRVIIPEHAFQTMQIKDNAAFLLTDMLSGENSIGCLTQYAPYPLHLPAYGYALHHFRPL	.
.	GCA_000467955	F0185	1	MLCHKK_04645	KI259928.1	6886	8580	-	mmseq.000837.22272.2916	persistent	alpha-amylase	amyA	alpha-amylase	.	COG:COG0366,COG:G,RefSeq:WP_021677203.1,SO:0001217,UniParc:UPI0003AD2C27,UniRef:UniRef100_UPI0003AD2C27,UniRef:UniRef50_F9DIS0,UniRef:UniRef90_B2RJL8	.	.	.	.	.	.	.	.	>mmseq.000837.22272.2916-F0185-MLCHKK_04645@MKKGEKMIVYSVLPRLFDNQCQTRKPGGDSMENGCGKMESFSPQALEMIRSLGTTHIWYIGMLEQATQTNYSDAGILPCHPEIVKGKAGSPYAVRDYYDVSPELATNIPNRMAEFHDLIERTHRAGMGVIMDFVPNHVAREYRSDVKPSGTKDLGEGDDPLVAFSPNNNFYYLPGKCLELDFGERSRTMMPYQEEPARATGNDRFSSHIDKEDWYETVKLNYGIDYLNGGSKHFDPLPDTWIRMRDILLFWASKGIDGFRCDMAEMVPVKFWEWAIPQIRERHSVLFIAEIYRPELYESYLQAGFDYLYDKVGMYDCLRTVICGYGSASDISRVVRQTERFADNMLYFLENHDEQRIASDFFAEDARKALPAVTIAATIGRNPFMLYFAQELGERGMDAEGFSGKDGRTTIFDYWSLDKMQRRINDGRYDTTMLSEEERLLLQSYTRLLHDVCALPSVIQGSFYDLSYANQNNPYFRPNREFAFLRHTTDEILLVAANFAPHEAEIRVNIPEHAFQTMQIKDNTAFLLTDMLSGENSIGCLTQYAPYPLHLPAYGYALHRFRPL	.
.	GCA_900157265	A7A1_28	0.A741_28	MPDJFF_08965	FUFF01000005.1	65561	67237	+	mmseq.000837.22272.2916	persistent	alpha-amylase	amyA	alpha-amylase	.	COG:COG0366,COG:G,SO:0001217,UniRef:UniRef50_F9DIS0,UniRef:UniRef90_B2RJL8	.	.	.	.	.	.	.	.	>mmseq.000837.22272.2916-A7A1_28-MPDJFF_08965@MIVYSVLPRLFDNRCQTRKPGGDSMENGCGKMESFSPQALEMIRSLGTTHIWYIGMLEQATQTNYSDAGILPCHPEIVKGKAGSPYAVRDYYDVSPELATNIPNRMAEFHDLIERTHRAGMGVIMDFVPNHVAREYRSDVKPSGTKDLGEEDDPLVAFSPNNNFYYLPGKCLELDFGERSRTMMPYHEEPARATGNDRFSSHIDKEDWYETVKLNYGIDYLNGGSKHFDPLPDTWIRMRDILLFWASKGIDGFRCDMAEMVPVKFWEWAIPQIRERHSVLFIAEIYRPELYEGYLQAGFDYLYDKVGMYDCLRTVICGYGSASDISRVVRQTERFADNMLYFLENHDEQRIASDFFAEDARKALPAVTIAATIGRNPFMLYFAQELGERGMDAEGFSGKDGRTTIFDYWSLDKMQRRINDGRYDTTMLSEEERLLLQSYTRLLHDVCALPSVIQGNFYDLGYANQNNPYFRPNREFAFLRHTTDEILLVAANFAPHEAEIRVIIPEHAFQTMQIKDNAAFLLTDMLSGENSIGCLTQYAPYPLHLPAYGYALHHFRPL	.
.	GCA_002754095	KCOM3001	1	NIDCDG_03945	CP024595.1	903315	904991	-	mmseq.000837.22272.2916	persistent	alpha-amylase	amyA	alpha-amylase	.	COG:COG0366,COG:G,SO:0001217,UniRef:UniRef50_F9DIS0,UniRef:UniRef90_B2RJL8	.	.	.	.	.	.	.	.	>mmseq.000837.22272.2916-KCOM3001-NIDCDG_03945@MIVYSVLPRLFDNQCQTRKPGGDSMENGCGKMESFSPQALEMIRSLGTTHIWYIGMLEQATQTNYSDAGILPCHPEIVKGKAGSPYAVRDYYDVSPELATNIPNRMAEFHDLIERTHRAGMGVIMDFVPNHVAREYRSDVKPSGTKDLGEEDDPLVAFSPNNNFYYLPGKCLELDFGERSRTMMPYHEEPARATGNDRFSSHIDKEDWYETVKLNYGIDYLNGGSKHFDPLPDTWIRMRDILLFWASKGIDGFRCDMAEMVPVKFWEWAIPQIRERHSVLFIAEIYRPELYESYLQAGFDYLYDKVGMYDCLRAVICGYGSASDISRVVRQTERFADNMLYFLENHDEQRIASDFFAEDARKALPAVTIAATIGRNPFMLYFAQELGERGMDAEGFSGKDGRTTIFDYWSLDKMQRRINDGRYDTTMLSEEERLLLQSYTRLLHDVCALPSVIQGSFYDLGYANQNNPYFRPNREFAFLRHTTDEILLVAANFAPHEAEIRVNIPEHAFQTMQIKDNTAFLLTDMLSGENSIGCLTQYAPYPLHLPAYGYALHRFRPL	.
.	GCA_002529235	WW3040	1	NNMEFJ_00460	NSLP01000011.1	38993	40687	+	mmseq.000837.22272.2916	persistent	alpha-amylase	amyA	alpha-amylase	.	COG:COG0366,COG:G,RefSeq:WP_021677203.1,SO:0001217,UniParc:UPI0003AD2C27,UniRef:UniRef100_UPI0003AD2C27,UniRef:UniRef50_F9DIS0,UniRef:UniRef90_B2RJL8	.	.	.	.	.	.	.	.	>mmseq.000837.22272.2916-WW3040-NNMEFJ_00460@MKKGEKMIVYSVLPRLFDNQCQTRKPGGDSMENGCGKMESFSPQALEMIRSLGTTHIWYIGMLEQATQTNYSDAGILPCHPEIVKGKAGSPYAVRDYYDVSPELATNIPNRMAEFHDLIERTHRAGMGVIMDFVPNHVAREYRSDVKPSGTKDLGEGDDPLVAFSPNNNFYYLPGKCLELDFGERSRTMMPYQEEPARATGNDRFSSHIDKEDWYETVKLNYGIDYLNGGSKHFDPLPDTWIRMRDILLFWASKGIDGFRCDMAEMVPVKFWEWAIPQIRERHSVLFIAEIYRPELYESYLQAGFDYLYDKVGMYDCLRTVICGYGSASDISRVVRQTERFADNMLYFLENHDEQRIASDFFAEDARKALPAVTIAATIGRNPFMLYFAQELGERGMDAEGFSGKDGRTTIFDYWSLDKMQRRINDGRYDTTMLSEEERLLLQSYTRLLHDVCALPSVIQGSFYDLSYANQNNPYFRPNREFAFLRHTTDEILLVAANFAPHEAEIRVNIPEHAFQTMQIKDNTAFLLTDMLSGENSIGCLTQYAPYPLHLPAYGYALHRFRPL	.
.	GCA_002529375	WW2842	1	NPLLDI_03200	NSLW01000001.1	145031	146707	-	mmseq.000837.22272.2916	persistent	alpha-amylase	amyA	alpha-amylase	.	COG:COG0366,COG:G,SO:0001217,UniRef:UniRef50_F9DIS0,UniRef:UniRef90_B2RJL8	.	.	.	.	.	.	.	.	>mmseq.000837.22272.2916-WW2842-NPLLDI_03200@MIVYSVLPRLFDNRCQTRKPGGDPMENGCGKMESFSPQALEMIRSLGTTHIWYIGMLEQATQTNYSDAGILPCHPEIVKGKAGSPYAVRDYYDVSPELATNIPNRMAEFHDLIERTHRAGMGVIMDFVPNHVAREYRSDVKPSGTKDLGEGDDPLVAFSPNNNFYYLPGKCLELDFGERSRTMMPYQEEPARATGNDRFSSHIDKEDWYETVKLNYGIDYLNGGSKHFDPLPDTWIRMRDILLFWASKGIDGFRCDMAEMVPVKFWEWAIPQIRERHSVLFIAEIYRPELYESYLQAGFDYLYDKVGMYDCLRTVICGYGSASDISRVVRQTERFADNMLYFLENHDEQRIASDFFAEDARKALPAVTIAATIGRNPFMLYFAQELGERGMDAEGFSGKDGRTTIFDYWSLDKMQRRINDGRYDTTMLSEEERLLLQSYTRLLHDVCALPSVIQGSFYDLGYANQNNPYFRPNREFAFLRHTTDEILLVAANFAPHEAEIRVNIPEHAFQTMQIKDNTAFLLTDMLSGENSIGCLTQYAPYPLHLPAYGYALHRFRPL	.
.	GCA_111111111	Bg4	1	NY147_08085	GCA_111111111_contig_1	1093126	1094802	-	mmseq.000837.22272.2916	persistent	alpha-amylase	amyA	alpha-amylase	.	COG:COG0366,COG:G,SO:0001217,UniRef:UniRef50_F9DIS0,UniRef:UniRef90_B2RJL8	.	.	.	.	.	.	.	.	>mmseq.000837.22272.2916-Bg4-NY147_08085@MIVYSVLPRLFDNRCQTRKPGGDPMENGCGKMESFSPQALEMIRSLGTTHIWYIGMLEQATQTNYSDAGILPCHPEIVKGKAGSPYAVRDYYDVSPELATNIPNRMAEFHDLIERTHRAGMGVIMDFVPNHVAREYRSDVKPSGTKDLGEEDDPLVAFSPNNNFYYLPGKCLELDFGERSRTMMPYHEEPARATGNDRFSSHIDKEDWYETVKLNYGIDYLNGGSKHFDPLPDTWIRMRDILLFWASKGIDGFRCDMAEMVPVKFWEWAIPQIRERHSVLFIAEIYRPELYEGYLQAGFDYLYDKAGMYDCLRAVICGYGSASDISRVIRQTERFADNMLYFLENHDEQRIASDFFAEDARKALPAVTIAATIGRNPFMLYFAQELGERGMDTEGFSGKDGRTTIFDYWSLDKMQRRINDGRYDTTMLSEEERLLLQSYTRLLHDVCALPSVIQGSFYDLGYANQNNPYFRPNREFAFLRHTTDEILLVAANFAPHEAEIRVIIPEHAFQTMQIKDNAAFLLTDMLSGENSIGCLTQYAPYPLHLPAYGYALHRFRPL	.
.	GCA_222222222	A7436C	0.A7436	NY148_05325	GCA_222222222_contig_1	1198231	1199925	+	mmseq.000837.22272.2916	persistent	alpha-amylase	amyA	alpha-amylase	.	COG:COG0366,COG:G,RefSeq:WP_005875179.1,SO:0001217,UniParc:UPI00026974CC,UniRef:UniRef100_Q7MVX7,UniRef:UniRef50_F9DIS0,UniRef:UniRef90_B2RJL8	.	.	.	.	.	.	.	.	>mmseq.000837.22272.2916-A7436C-NY148_05325@MKKGEKMIVYSVLPRLFDNRCQTRKPGGDPMENGCGKMESFSPQALEMIRSLGTTHIWYIGMLEQATQTNYSDAGILPCHPEIVKGKAGSPYAVRDYYDVSPELATNIPNRMAEFHDLIERTHRAGMGVIMDFVPNHVAREYRSDVKPSGTKDLGEEDDPLVAFSPNNNFYYLPGKCLELDFGERSRTMMPYHEEPARATGNDRFSSHIDKEDWYETVKLNYGIDYLNGGSKHFDPLPDTWIRMRDILLFWASKGIDGFRCDMAEMVPVKFWEWAIPQIRERHSVLFIAEIYRPELYESYLQAGFDYLYDKVGMYDCLRTVICGYGSASDISRVVRQTERFADNMLYFLENHDEQRIASDFFAEDARKALPAVTIAATIGRNPFMLYFAQELGERGMDAEGFSGKDGRTTIFDYWSLDKMQRRINDGRYDTTMLSEEERLLLQSYTRLLHDVCALPSVIQGSFYDLGYANQNNPYFRPNREFAFLRHTTDEILLVAANFAPHEAEIRVIIPEHAFQTMQIKDNAAFLLTDMLSGENSIGCLTQYAPYPLHLPAYGYALHRFRPL	.
.	GCA_333333333	HG1691old	1	NY149_05670	GCA_333333333_contig_1	1270168	1271862	+	mmseq.000837.22272.2916	persistent	alpha-amylase	amyA	alpha-amylase	.	COG:COG0366,COG:G,RefSeq:WP_021665096.1,SO:0001217,UniParc:UPI0003AD26BD,UniRef:UniRef100_A0A0E2M7P7,UniRef:UniRef50_F9DIS0,UniRef:UniRef90_B2RJL8	.	.	.	.	.	.	.	.	>mmseq.000837.22272.2916-HG1691old-NY149_05670@MKKGEKMIVYSVLPRLFDNRCQTRKPGGDPMENGCGKMESFSPQALEMIRSLGTTHIWYIGMLEQATQTNYSDAGILPCHPEIVKGKAGSPYAVRDYYDVSPELATNIPNRMAEFHDLIERTHRAGMGVIMDFVPNHVAREYRSDVKPSGTKDLGEGDDPLVAFSPNNNFYYLPGKCLELDFGERSRTMMPYHEEPARATGNDRFSSHINKEDWYETVKLNYGIDYLNGGSKHFDPLPDTWIRMRDILLFWASKGIDGFRCDMAEMVPVKFWEWAIPQIRERHSVLFIAEIYRPELYEGYLQAGFDYLYDKVGMYDCLRAVICGYGSASDISRVIRQTERFADNMLYFLENHDEQRIASDFFAEDARKALPAVTIAATIGRNPFMLYFAQELGERGMDAEGFSGKDGRTTIFDYWSLDKMQRRINDGRYDTTMLSEEERLLLQSYTRLLHDVCALPSVIQGNFYDLGYANQNNPYFRPNREFAFLRHTTDEILLVAANFAPHEAEIRVIIPEHAFQTMQIKDNAAFLLTDMLSGENSIGCLTQYAPYPLHLPAYGYALHRFRPL	.
.	GCA_555555555	ATCC49417	1	NY151_07470	GCA_555555555_contig_1	1699286	1700962	+	mmseq.000837.22272.2916	persistent	alpha-amylase	amyA	alpha-amylase	.	COG:COG0366,COG:G,SO:0001217,UniRef:UniRef50_F9DIS0,UniRef:UniRef90_B2RJL8	.	.	.	.	.	.	.	.	>mmseq.000837.22272.2916-ATCC49417-NY151_07470@MIVYSVLPRLFDNRCQTRKPGGDPMENGCGKMESFSPQALEMIRSLGTTHIWYIGMLEQATQTNYSDASILPCHPEIVKGKAGSPYAVRDYYDVSPELATNIPNRMAEFHDLIERTHRAGMGVIMDFVPNHVAREYRSDVKPSGTKDLGEEDDPLVAFSPNNNFYYLPGKSLELDFGERSRTMMPYQEEPARATGNDRFSSHIDKEDWYETVKLNYGIDYLNGGSKHFDPLPDTWIRMRDILLFWASKGIDGFRCDMAEMVPVKFWEWAIPQIRERHSVLFIAEIYRPELYESYLQAGFDYLYDKVGMYDCLRAVICGYGSASDISRVVRQTERFADNMLYFLENHDEQRIASDFFAEDARKALPAVTIAATIGRNPFMLYFAQELGERGMDAEGFSGKDGRTTIFDYWSLDKMQRRINDGRYDTTMLSEEERLLLQSYTRLLHDVCALPSVIQGSFYDLGYANQNNPYFRPNREFAFLRHTTDEILLVAANFAPHEAEIRVNIPEHAFQTMQIKDNTAFLLTDMLSGENSIGCLTQYAPYPLHLPAYGYALHRFRPL	.
.	GCA_021406625	EM3	1	OEAJIN_01490	JAEMBI010000014.1	4123	5817	-	mmseq.000837.22272.2916	persistent	alpha-amylase	amyA	alpha-amylase	.	COG:COG0366,COG:G,RefSeq:WP_234234275.1,SO:0001217,UniParc:UPI001F26E55E,UniRef:UniRef100_UPI001F26E55E,UniRef:UniRef50_F9DIS0,UniRef:UniRef90_B2RJL8	.	.	.	.	.	.	.	.	>mmseq.000837.22272.2916-EM3-OEAJIN_01490@MKKGEKMIVYSVLPRLFDNRCQTRKPGGDPMENGCGKMESFSPQALEMIRSLGTTHIWYIGILEQATQTNYSDAGILPCHPEIVKGKAGSPYAVRDYYDVSPELATNIPNRMAEFHDLIERTHRAGMGVIMDFVPNHVAREYRSDVKPSGTKDLGEEDDPLVAFSPNNNFYYLPGKSLELDFGERSRTMMPYHEEPARATGNDRFSSHIDKEDWYETVKLNYGIDYLNGGSKHFDPLPNTWIRMRDILLFWASKGIDGFRCDMAEMVPVKFWEWAIPQIRERHSVLFIAEIYRPELYESYLQAGFDYLYDKVGMYDCLRAVICGYGSASDISRVIRQTERFADNMLYFLENHDEQRIASDFFAEDARKALPAVTIAATIGRNPFMLYFAQELGERGMDAEGFSGKDGRTTIFDYWSLDKMQRRINDGRYDTTMLSEEERLLLQSYTRLLHDVCALPSVIQGSFYDLGYANQNNPYFRPNREFAFLRHTTDEILLVAANFAPHEAEIRVNIPEHAFQTMQIKDNTAFLLTDMLSEENSIGCLTQYAPYPLHLPAYGYALHRFRPL	.
.	GCA_000467795	F0568	1	OEKNOC_00800	KI258856.1	3824	5500	-	mmseq.000837.22272.2916	persistent	alpha-amylase	amyA	alpha-amylase	.	COG:COG0366,COG:G,SO:0001217,UniRef:UniRef50_F9DIS0,UniRef:UniRef90_B2RJL8	.	.	.	.	.	.	.	.	>mmseq.000837.22272.2916-F0568-OEKNOC_00800@MIVYSVLPRLFDNRCQTRKPGGDPMENGCGKMESFSPQALEMIRSLGTTHIWYIGMLEQATQTNYSDAGILPCHPEIVKGKAGSPYAVRDYYDVSPELATNIPNRMAEFHDLIERTHRAGMGVIMDFVPNHVAREYRSDVKPSGTKDLGEGDDPLVAFSPNNNFYYLPGKSLELDFGERSRTMMPYHEEPARATGNDRFSSHIDKEDWYETVKLNYGIDYLNGGSKHFDPLPDTWIRMRDILLFWASKGIDGFRCDMAEMVPVKFWEWAIPQIRERHSVLFIAEIYRPELYESYLQAGFDYLYDKVGMYDCLRTVICGYGSASDISRVIRQTERFADNMLYFLENHDEQRIASDFFAEDARKALPAVTIAATIGRNPFMLYFAQELGERGMDAEGFSGKDGRTTIFDYWSLDKMQRRINDGRYDTTMLSEEERLLLESYTRLLHDVCTLPSVIQGNFYDLGYANQNNPYFRPNREFAFLRHTTDEILLVAANFAPHEAEIRVIIPEHAFQTMQIKDNAAFLLTDMLSGENSIGCLTQYAPYPLHLPAYGYALHRFRPL	.
.	GCA_002206085	SJD4	1	OEMFNO_06010	KZ248278.1	14814	16508	+	mmseq.000837.22272.2916	persistent	alpha-amylase	amyA	alpha-amylase	.	COG:COG0366,COG:G,RefSeq:WP_088492774.1,SO:0001217,UniParc:UPI000B4E62FB,UniRef:UniRef100_UPI000B4E62FB,UniRef:UniRef50_F9DIS0,UniRef:UniRef90_B2RJL8	.	.	.	.	.	.	.	.	>mmseq.000837.22272.2916-SJD4-OEMFNO_06010@MKKGEKMIVYSVLPRLFDNRCQTRKPGGDPMENGCGKMESFSPQALEMIRSLGTTHIWYIGMLEQATQTNYSDAGILPCHPEIVKGKAGSPYAVRDYYDVSPELATNIPNRMAEFHDLIERTHRAGMGVIMDFVPNHVAREYRSDVKPSGTKDLGEEDDPLVAFSPNNNFYYLPGKCLELDFGERSRTMMPYHEEPARATGNDRFSSHIDKEDWYETVKLNYGIDYLNGGSKHFDPLPDTWIRMRDILLFWASKGIDGFRCDMAEMVPVKFWEWAIPQIRERHSVLFIAEIYRPELYESYLQAGFDYLYDKVGMYDCLRAVICGYGSASDISRVVRQTERFADNMLYFLENHDEQRIASDFFAEDARKALPAVTIAATIGRNPFMLYFAQELGERGMDAEGFSGKDGRTTIFDYWSLDKMQRRINDGRYDTTMLSEEERLLLQSYTRLLHDVCALPSVIQGSFYDLGYANQNNPYFRPNREFAFLRHTTDEILLVAANFAPHEAEIRVNIPEHAFQTMQIKDNTAFLLTDMLSGENSIGCLTQYAPYPLHLPAYGYALHRFRPL	.
.	GCA_021406605	JKG10	1	OGMOID_05430	JAEMBG010000007.1	38731	40407	+	mmseq.000837.22272.2916	persistent	alpha-amylase	amyA	alpha-amylase	.	COG:COG0366,COG:G,SO:0001217,UniRef:UniRef50_F9DIS0,UniRef:UniRef90_B2RJL8	.	.	.	.	.	.	.	.	>mmseq.000837.22272.2916-JKG10-OGMOID_05430@MIVYSVLPRLFDNRCQTRKPGGDPMENGCGKMESFSPQALEMIRSLGTTHIWYIGMLEQATQTNYSDAGILPCHPEIVKGKAGSPYAVRDYYDVSPELATNIPNRMAEFHDLIERTHRAGMGVIMDFVPNHVAREYRSDVKPSGTKDLGEEDDPLVAFSPNNNFYYLPGKSLELDFGERSRTMMPYHEEPARATGNDRFSSHIDKEDWYETVKLNYGIDYLNGGSKHFDPLPDTWIRMRDILLFWASKGIDGFRCDMAEMVPVKFWEWAIPQIRERHSVLFIAEIYRPELYESYLQAGFDYLYDKVGMYDCLRTVICGYGSASDISRVVRQTERFADNMLYFLENHDEQRIASDFFAEDARKALPAVTIAATIGRNPFMLYFAQELGERGMDAEGFSGKDGRTTIFDYWSLDKMQRRINDGRYDTTMLSEEERLLLQSYTRLLHDVCALPSVIQGNFYDLGYANQNNPYFRPNREFAFLRHTTDEILLVAANFAPHEAEIRVIIPEHAFQTMQIKDNAAFLLTDMLSGENSIGCLTQYAPYPLHLPAYGYALHRFRPL	.
.	GCA_002892575	ATCC33277	1	OHKNAD_05155	CP025930.1	1158769	1160463	+	mmseq.000837.22272.2916	persistent	alpha-amylase	amyA	alpha-amylase	.	COG:COG0366,COG:G,RefSeq:WP_012457981.1,SO:0001217,UniParc:UPI000174FC24,UniRef:UniRef100_B2RJL8,UniRef:UniRef50_F9DIS0,UniRef:UniRef90_B2RJL8	.	.	.	.	.	.	.	.	>mmseq.000837.22272.2916-ATCC33277-OHKNAD_05155@MKKGEKMIVYSVLPRLFDNRCQTRKPGGDPMENGCGKMESFSPQALEMIRSLGTTHIWYIGMLEQATQTNYSDAGILPCHPEIVKGKAGSPYAVRDYYDVSPELATNIPNRMAEFHDLIERTHRAGMGVIMDFVPNHVAREYRSDVKPSGTKDLGEGDDPLVAFSPNNNFYYLPGKCLELDFGERSRTMMPYHEEPARATGNDRFSSHIDKEDWYETVKLNYGIDYLNGGSKHFDPLPDTWIRMRDILLFWASKGIDGFRCDMAEMVPVKFWEWAIPQIRERHSVLFIAEIYRPELYESYLQAGFDYLYDKAGMYDCLRAVICGYGSASDISRVIRQTERFADNMLYFLENHDEQRIASDFFAEDARKALPAVTIAATIGRNPFMLYFAQELGERGMDAEGFSGKDGRTTIFDYWSLDKMQRRINDGRYDTTMLSEEERLLLQSYTRLLHDVCALPSVIQGSFYDLGYANQNNPYFRPNREFAFLRHTTDEILLVAANFAPHEAEIRVIIPEHAFQTMQIKDNAAFLLTDMLSGENSIGCLTQYAPYPLHLPAYGYALHRFRPL	.
.	GCA_000467835	F0570	1	OJLJEK_01670	KI259119.1	37617	39293	+	mmseq.000837.22272.2916	persistent	alpha-amylase	amyA	alpha-amylase	.	COG:COG0366,COG:G,SO:0001217,UniRef:UniRef50_F9DIS0,UniRef:UniRef90_B2RJL8	.	.	.	.	.	.	.	.	>mmseq.000837.22272.2916-F0570-OJLJEK_01670@MIVYSVLPRLFDNRCQTRKPGGDPMENGCGKMESFSPQALEMIRSLGTTHIWYIGMLEQATQTNYSDAGILPCHPEIVKGKAGSPYAVRDYYDVSPELATNIPNRMAEFHDLIERTHRAGMGVIMDFVPNHVAREYRSDVKPSGTKDLGEGDDPLVAFSPNNNFYYLPGKCLELDFGERSRTMMPYHEEPARATGNDRFSSHINKEDWYETVKLNYGIDYLNGGSKHFDPLPDTWIRMRDILLFWASKGIDGFRCDMAEMVPVKFWEWAIPQIRERHSVLFIAEIYRPELYEGYLQAGFDYLYDKVGMYDCLRAVICGYGSASDISRVIRQTERFADNMLYFLENHDEQRIASDFFAEDARKALPAVTIAATIGRNPFMLYFAQELGERGMDAEGFSGKDGRTTIFDYWSLDKMQRRINDGRYDTTMLSEEERLLLQSYTRLLHDVCALPSVIQGNFYDLGYANQNNPYFRPNREFAFLRHTTDEILLVAANFAPHEAEIRVIIPEHAFQTMQIKDNAAFLLTDMLSGENSIGCLTQYAPYPLHLPAYGYALHRFRPL	.
.	GCA_900157345	AFR5B1	1	OLFLLB_05815	FUFJ01000011.1	36070	37746	-	mmseq.000837.22272.2916	persistent	alpha-amylase	amyA	alpha-amylase	.	COG:COG0366,COG:G,SO:0001217,UniRef:UniRef50_F9DIS0,UniRef:UniRef90_B2RJL8	.	.	.	.	.	.	.	.	>mmseq.000837.22272.2916-AFR5B1-OLFLLB_05815@MIVYSVLPRLFDNRCQTRKPGGDSMENGCGKMESFSPQALEMIRSLGTTHIWYIGMLEQATQTNYSDAGILPCHPEIVKGKAGSPYAVRDYYDVSPELATNIPNRMAEFHDLIERTHRAGMGVIMDFVPNHVAREYRSDVKPSGTKDLGEEDDPLVAFSPNNNFYYLPGKCLELDFGERSRTMMPYHEEPARATGNDRFSSHIDKEDWYETVKLNYGIDYLNGGSKHFDPLPDTWIRMRDILLFWASKGIDGFRCDMAEMVPVRFWEWAIPQIRERHSVLFIAEIYRPELYESYLQAGFDYLYDKAGMYDCLRAVICGYGSASDISRVIRQTERFADNMLYFLENHDEQRIASDFFAEDARKALPAVTIAATIGRNPFMLYFAQELGERGMDAEGFSGKDGRTTIFDYWSLDKMQRRINDGRYDTTMLSEEERLLLQSYTRLLHDVCTLPSVIQGNFYDLGYANQNNPYFRPNREFAFLRHTTDEILLVAANFAPHEAEIRVIIPEHAFQTMQIKDNAAFLLTDMLSGENSIGCLTQYAPYPLHLPAYGYALHRFRPL	.
.	GCA_000467815	F0569	1	PAAPDH_04685	KI259046.1	22123	23799	-	mmseq.000837.22272.2916	persistent	alpha-amylase	amyA	alpha-amylase	.	COG:COG0366,COG:G,SO:0001217,UniRef:UniRef50_F9DIS0,UniRef:UniRef90_B2RJL8	.	.	.	.	.	.	.	.	>mmseq.000837.22272.2916-F0569-PAAPDH_04685@MIVYSVLPRLFDNRCQTRKPGGDSMENGCGKMESFSPQALEMIRSLGTTHIWYIGMLEQATQTNYSDAGILPCHPEIVKGKAGSPYAVRDYYDVSPELATNIPNRMAEFHDLIERTHRAGMGVIMDFVPNHVAREYRSDVKPSGTKDLGEEDDPLVAFSPNNNFYYLPGKCLELDFGERSRTMMPYHEEPARATGNDRFSSHIDKEDWYETVKLNYGIDYLNGGSKHFDPLPDTWIRMRDILLFWASKGIDGFRCDMAEMVPVKFWEWAIPQIRERHSVLFIAEIYRPELYESYLQAGFDYLYDKAGMYDCLRAVICGYGSASDISRVIRQTERFADNMLYFLENHDEQRIASDFFAEDARKALPAVTIAATIGRNPFMLYFAQELGERGMDAEGFSGKDGRTTIFDYWSLDKMQRRINDGRYDTTMLSEEERLLLQSYTRLLHDVCALPSVIQGSFYDLGYANQNNPYFRPNREFAFLRHTTDEILLVAANFAPHEAEIRVIIPEHAFQTMQIKDNAAFLLTDMLSGENSIGCLTQYAPYPLHLPAYGYALHRFRPL	.
.	GCA_000467995	W4087	1	PDDLMP_03680	KI260226.1	37738	39414	+	mmseq.000837.22272.2916	persistent	alpha-amylase	amyA	alpha-amylase	.	COG:COG0366,COG:G,SO:0001217,UniRef:UniRef50_F9DIS0,UniRef:UniRef90_B2RJL8	.	.	.	.	.	.	.	.	>mmseq.000837.22272.2916-W4087-PDDLMP_03680@MIVYSVLPRLFDNQCQTRKPGGDSMENGCGKMESFSPQALEMIRSLGTTHIWYIGMLEQATQTNYSDAGILPCHPEIVKGKAGSPYAVRDYYDVSPELATNIPNRMAEFHDLIERTHRAGMGVIMDFVPNHVAREYRSDVKPSGTKDLGEEDDPLVAFSPNNNFYYLPGKCLELDFGERSRTMMPYHEEPARATGNDRFSSHIDKEDWYETVKLNYGIDYLNGGSKHFDPLPDTWIRMRDILLFWASKGIDGFRCDMAEMVPVKFWEWAIPQIRERHSVLFIAEIYRPELYESYLQAGFDYLYDKVGMYDCLRAVICGYGSASDISRVVRQTERFADNMLYFLENHDEQRIASDFFAEDARKALPAVTIAATIGRNPFMLYFAQELGERGMDAEGFSGKDGRTTIFDYWSLDKMQRRINDGRYDTTMLSEEERLLLQSYTRLLHDVCALPSVIQGSFYDLGYANQNNPYFRPNREFAFLRHTTDEILLVAANFAPHEAEIRVNIPEHAFQTMQIKDNTAFLLTDMLSGENSIGCLTQYAPYPLHLPAYGYALHRFRPL	.
.	GCA_021406845	222	1	ALKNHL_01565	JAEMBR010000073.1	98	928	-	mmseq.000837.22272.2917	shell	hypothetical protein	.	hypothetical protein	.	PFAM:PF17293.5,PFAM:PF13102.9	.	.	.	.	.	.	.	.	>mmseq.000837.22272.2917-222-ALKNHL_01565@MRSTFNILFYINRSKLKTDGTTAILCRITIDGSKVVMSTGESISPQDWNVKRQETSDKKLNQRLQSFREKIEQGYNTLLLQFGSVSAELLKNHLQGVGSNPTTLLALSREELSIVQSTRALNTYQSCRCYHRQLELFVESKGEEDIPITTLTMEFFDDYRIHLKRKGYALSTTKQTLFWLSRLMYRAVSQQTIRYNPFEDAKYERVERKIRCLGKMDVARILAMPLQNKEAEFVRRIFLFSVFTGLAFADVSKLRYCDIETTSVRRKKKPMDLFSD	.
.	GCA_002529285	WW2931	1	CPDFBG_05795	NSLR01000035.1	192	1022	-	mmseq.000837.22272.2917	shell	hypothetical protein	.	hypothetical protein	.	PFAM:PF17293.5,PFAM:PF13102.9	.	.	NSLR01000035.1_RGP_0	.	.	.	.	.	>mmseq.000837.22272.2917-WW2931-CPDFBG_05795@MRSTFNILFYINRSKLKTDGTTAILCRITIDGSKVVMSTGESISPQDWNVKRQETSDKKLNQRLQSFREKIEQGYNTLLLQFGSVSAELLKNHLQGVGSNPTTLLALSREELSIVQSTRALNTYQSCRCYHRQLELFVESKGEEDIPITTLTMEFFDDYRIHLKRKGYALSTTKQTLFWLSRLMYRAVSQQTIRYNPFEDAKYERVERKIRCLGKMDVARILAMPLQNKEAEFVRRIFLFSVFTGLAFADVSKLRYCDIETTSVRRKKTPMDLFSD	.
.	GCA_002753955	KCOM2799	1	EJDCDG_03710	CP024601.1	792457	792687	+	mmseq.000837.22272.2917	shell	hypothetical protein	.	hypothetical protein	.	PFAM:PF17293.5	.	.	.	.	.	.	.	.	>mmseq.000837.22272.2917-KCOM2799-EJDCDG_03710@MRSTFNILFYINRSKLRTDGTTTILCRITIDGSKVVMSTGESISPQDWSVKRQASNNKKLNQRLQLFREKILWANI	.
.	GCA_002753975	KCOM2801	1	FFHFOF_08450	CP024600.1	1890728	1891138	+	mmseq.000837.22272.2917	shell	hypothetical protein	.	hypothetical protein	.	PFAM:PF17293.5	.	.	CP024600.1_RGP_6	RGP_defense	.	.	.	.	>mmseq.000837.22272.2917-KCOM2801-FFHFOF_08450@MRSTFNILFYINRSKLKTDGTTAILCRITIDGSKVVMSTGESISPQDWNVKRQETSDKKLNQRLQSFREKIEQGYNTLLLQFGSVSAELLKNHLQGVGSNPTTLLALSREELSIVQSTRALNTYQSCRCYHETFEK	.
.	GCA_001297745	Ando	1	FHNEMO_07120	BCBV01000082.1	40	870	-	mmseq.000837.22272.2917	shell	hypothetical protein	.	hypothetical protein	.	PFAM:PF17293.5,PFAM:PF13102.9	.	.	BCBV01000082.1_RGP_0	.	.	.	.	.	>mmseq.000837.22272.2917-Ando-FHNEMO_07120@MRSTFNILFYINRSKLKTDGTTAILCRITIDGSKVVMSTGESISPQDWNVKRQETSDKKLNQRLQSFREKIEQGYNTLLLQFGSVSAELLKNHLQGVGSNPTTLLALSREELSIVQSTRALNTYQSCRCYHRQLELFVESKGEEDIPITTLTMEFFDDYRIHLKRKGYALSTTKQTLFWLSRLMYRAVSQQTIRYNPFEDAKYERVERKIRCLGKMDVARILAMPLQNKEAEFVRRIFLFSVFTGLAFADVSKLRYCDIETTSVRRKKTPMDLFSD	.
.	GCA_900157275	84_3	1	GKIMDO_00440	FUFG01000008.1	1640	2050	+	mmseq.000837.22272.2917	shell	hypothetical protein	.	hypothetical protein	.	PFAM:PF17293.5	.	.	.	.	.	.	.	.	>mmseq.000837.22272.2917-84_3-GKIMDO_00440@MRSTFNILFYINRSKLKTDGTTAILCRITIDGSKVVMSTGESISPQDWNVKRQETSDKKLNQRLQSFREKIEQGYNTLLLQFGSVSAELLKNHLQGVGSNPTTLLALSREELSIVQSTRALNTYQSCRCYHETFEK	.
.	GCA_002754135	KCOM2798	1	GKKCCH_06195	CP024598.1	1375646	1376476	+	mmseq.000837.22272.2917	shell	hypothetical protein	.	hypothetical protein	.	PFAM:PF17293.5,PFAM:PF13102.9	.	.	CP024598.1_RGP_5	.	.	.	.	.	>mmseq.000837.22272.2917-KCOM2798-GKKCCH_06195@MRSTFNILFYINRSKLKTDGTTAILCRITIDGSKVVMSTGESISPQDWNVKRQETSDKKLNQRLQSFREKIEQGYNTLLLQFGSVSAELLKNHLQGVGSNPTTLLALSREELSIVQSTRALNTYQSCRCYHRQLELFVESKGEEDIPITTLTMEFFDDYRIHLKRKGYALSTTKQTLFWLSRLMYRAVSQQTIRYNPFEDAKYERVERKIRCLGKMDVARILAMPLQNKEAEFVRRIFLFSVFTGLAFADVSKLRYCDIETTSVRRKKKPMDLFSD	.
.	GCA_002529125	WW5127	1	HAJPHA_02060	NSLL01000017.1	595	1425	-	mmseq.000837.22272.2917	shell	hypothetical protein	.	hypothetical protein	.	PFAM:PF17293.5,PFAM:PF13102.9	.	.	NSLL01000017.1_RGP_0	.	.	.	.	.	>mmseq.000837.22272.2917-WW5127-HAJPHA_02060@MRSTFNILFYINRSKLKTDGTTAILCRITIDGSKVVMSTGESISPQDWNVKRQETSDKKLNQRLQSFREKIEQGYNTLLLQFGSVSAELLKNHLQGVGSNPTTLLALSREELSIVQSTRALNTYQSCRCYHRQLELFVESKGEEDIPITTLTMEFFDDYRIHLKRKGYALSTTKQTLFWLSRLMYRAVSQQTIRYNPFEDAKYERVERKIRCLGKMDVARILAMPLQNKEAEFVRRIFLFSVFTGLAFADVSKLRYCDIETTSVRRKKKPMDLFSD	.
.	GCA_003862255	381OKJP	1	IBHOBD_07875	QPGS01000048.1	13548	14378	+	mmseq.000837.22272.2917	shell	hypothetical protein	.	hypothetical protein	.	PFAM:PF17293.5,PFAM:PF13102.9	.	.	QPGS01000048.1_RGP_0	.	.	.	.	.	>mmseq.000837.22272.2917-381OKJP-IBHOBD_07875@MRSTFNILFYINRSKLKTDGTTAILCRITIDGSKVVMSTGESISPQDWNVKRQETSDKKLNQRLQSFREKIEQGYNTLLLQFGSVSAELLKNHLQGVGSNPTTLLALSREELSIVQSTRALNTYQSCRCYHRQLELFVESKGEEDIPITTLTMEFFDDYRIHLKRKGYALSTTKQTLFWLSRLMYRAVSQQTIRYNPFEDAKYERVERKIRCLGKMDVARILAMPLQNKEAEFVRRIFLFSVFTGLAFADVSKLRYCDIETTSVRRKKTPMDLFSD	.
.	GCA_905372065	SRR9217400_mag_bin_3	1	LGEDPH_06325	CAJPNQ010000029.1	175	1005	-	mmseq.000837.22272.2917	shell	hypothetical protein	.	hypothetical protein	.	PFAM:PF17293.5,PFAM:PF13102.9	.	.	CAJPNQ010000029.1_RGP_0	.	.	.	.	.	>mmseq.000837.22272.2917-SRR9217400_mag_bin_3-LGEDPH_06325@MRSTFNILFYINRSKLKTDGTTAILCRITIDGSKVVMSTGESISPQDWNVKRQETSDKKLNQRLQSFREKIEQGYNTLLLQFGSVSAELLKNHLQGVGSNPTTLLALSREELSIVQSTRALNTYQSCRCYHRQLELFVESKGEEDIPITTLTMEFFDDYRIHLKRKGYALSTTKQTLFWLSRLMYRAVSQQTIRYNPFEDAKYERVERKIRCLGKMDVARILAMPLQNKEAEFVRRIFLFSVFTGLAFADVSKLRYCDIETTSVRRKKKPMDLFSD	.
.	GCA_002529125	WW5127	1	HAJPHA_02180	NSLL01000017.1	27741	28154	+	mmseq.000837.22272.2918	cloud	hypothetical protein	.	hypothetical protein	.	.	.	.	NSLL01000017.1_RGP_1	.	.	.	.	.	>mmseq.000837.22272.2918-WW5127-HAJPHA_02180@MSGIVDGRQKPQMGPEPSQRNECHRTRWAEFNTLSVWGVAILVFAYAMLFFVIYKLRDVWTLKLYIVPDHRIETSFLFKTVRHPNYFLNVIPELIGITLLCNAWITFCVGMPVYLAILFVRIRQEERAMKHLWATVR	.
.	GCA_900157245	15_9	1	MENHHO_07880	FUGF01000047.1	41545	41958	+	mmseq.000837.22272.2918	cloud	hypothetical protein	.	hypothetical protein	.	.	.	.	.	.	.	.	.	.	>mmseq.000837.22272.2918-15_9-MENHHO_07880@MSGIVDGRQKPQMGPEPSQRNECHRTRWAEFNTLSVWGVAILVFAYAMLFFVIYKLRDVWTLKLYIVPDHRIETSFLFKTVRHPNYFLNVIPELIGITLLCNAWITFCVGMPVYLAILFVRIRQEERAMKHLWATVR	.
.	GCA_002529345	WW2952	1	ABDNHC_03455	NSLQ01000022.1	31413	32969	-	mmseq.000837.22272.2919	persistent	L-aspartate oxidase	nadB	L-aspartate oxidase	.	COG:COG0029,COG:H,RefSeq:WP_097548022.1,SO:0001217,UniParc:UPI000BE70415,UniRef:UniRef100_UPI000BE70415,UniRef:UniRef50_C2MBI0,UniRef:UniRef90_Q7MUF2	.	.	.	.	.	.	.	.	>mmseq.000837.22272.2919-WW2952-ABDNHC_03455@MNRFDYIVVGGGLAGLYTAFKVSKHGRVALITKADIHESNSYFAQGGVAAVTAADDAPDNHYNDTVEAGRGLCEDEAVRVLAEEAPERIDELIRWGMRFDTEADGLLALGLEGGHHHKRILHAGGDSTGRMLTSFMIDSVLQTSAIEIFVNHQAVELLIDDLGCRGVRTWDWGHGREVVFYGKHTVMATGGSAAIYRRSTNPQGTLGDGIALCYLAGCEVRDMEFVQFHPTALYNPKGEAFLISEAVRGEGAHLYNSRGERFMQGVHELGELAPRDVVARRIFLEMRRLGDEYVYLDLRHLDPDHIRKRFPTICARCAELGLDLTDRIPVAPAAHYTVGGISTDLNGCTAVPHLYAVGEVASTGIMGANRLASNSLIECLVFGHRVVADTIASDSIDYPTMPLSVVGYPKPKDASLYHKVKEQLSRLMTDYVGIIRNEEGLLSVDRKIEELRRTLLGTEDLYACFAEQLLTVGQLIVRGAIARRESRGGHYREDYPDTSEAYRKHSSYTLAGGAGNTK	.
.	GCA_002204455	KCOM2797	1	ABJICG_05630	NHRU01000002.1	319945	321501	+	mmseq.000837.22272.2919	persistent	L-aspartate oxidase	nadB	L-aspartate oxidase	.	COG:COG0029,COG:H,RefSeq:WP_021664170.1,SO:0001217,UniParc:UPI0003ACF36D,UniRef:UniRef100_A0A829KPM0,UniRef:UniRef50_C2MBI0,UniRef:UniRef90_Q7MUF2	.	.	.	.	.	.	.	.	>mmseq.000837.22272.2919-KCOM2797-ABJICG_05630@MNRFDYIVVGGGLAGLYTAFKASKHGRVALITKADIHESNSYFAQGGVAAVTAADDAPDNHYNDTVEAGRGLCEDEAVRVLAEEAPERIDELIRWGMRFDTEADGLLALGLEGGHHHKRILHAGGDSTGRMLTSFMIDSVLQTSAIEIFVNHQAVELLIDDLGCRGVRTWDWGHGREVVFYGKHTVMATGGSAAIYRRSTNPQGTLGDGIALCYHAGCEVRDMEFVQFHPTALYNPKGEAFLISEAVRGEGAHLYNSRGERFMQGVHELGELAPRDVVARRIFLEMRRLGDEYVYLDLRHLDPDHIRKRFPTICARCAELGLDLTDRIPVAPAAHYTVGGISTDLNGCTAVPHLYAVGEVASTGIMGANRLASNSLIECLVFGHRVVADTIASDSIDYPTMPLSVVGYPKPKDASLYHKVKEQLSRLMTDYVGIIRNEEGLLSVDQKIEELRRTLLGTEDLYACFAEQLLTVGQLIVRGAIARRESRGGHYREDYPDTSEAYRKHSSYTLAGGAGNTK	.
.	GCA_002529365	WW3102	1	ACILLP_09755	NSLO01000009.1	51559	53115	+	mmseq.000837.22272.2919	persistent	L-aspartate oxidase	nadB	L-aspartate oxidase	.	COG:COG0029,COG:H,RefSeq:WP_010956345.1,SO:0001217,UniParc:UPI00001BEF15,UniRef:UniRef100_Q7MUF2,UniRef:UniRef50_C2MBI0,UniRef:UniRef90_Q7MUF2	.	.	.	.	.	.	.	.	>mmseq.000837.22272.2919-WW3102-ACILLP_09755@MNRFDYIVVGGGLAGLYTAFKASKHGRVALITKADIHESNSYFAQGGVAAVTAADDAPDNHYNDTVEAGRGLCEDEAVRVLAEEAPERIDELIRWGMRFDTEADGLLALGLEGGHHHKRILHAGGDSTGRMLTSFMIDSVLQTSAIEIFVNHQAVELLIDDLGCRGVRTWDWGHGREVVFYGKHTVMATGGSAAIYRRSTNPQGTLGDGIALCYLAGCEVRDMEFVQFHPTALYNPKGEAFLISEAVRGEGAHLYNSRGERFMQGVHELGELAPRDVVARRIFLEMRRLGDEYVYLDLRHLDPDHIRKRFPTICARCAELGLDLTDRIPVAPAAHYTVGGISTDLNGCTAVPHLYAVGEVASTGIMGANRLASNSLIECLVFGHRVVADTIASDSIDYPTMPLSVVGYPKPKDASLYHKVKEQLSRLMTDYVGIIRNEEGLLSVDRKIEELRRTLLGTEDLYACFAEQLLTVGQLIVRGAIARRESRGGHYREDYPDTSEAYRKHSSYTLAGGAGNTK	.
.	GCA_023822445	W50_BE1	0.W50	AGAIJH_07250	CP092049.1	1652731	1654287	+	mmseq.000837.22272.2919	persistent	L-aspartate oxidase	nadB	L-aspartate oxidase	.	COG:COG0029,COG:H,RefSeq:WP_010956345.1,SO:0001217,UniParc:UPI00001BEF15,UniRef:UniRef100_Q7MUF2,UniRef:UniRef50_C2MBI0,UniRef:UniRef90_Q7MUF2	.	.	.	.	.	.	.	.	>mmseq.000837.22272.2919-W50_BE1-AGAIJH_07250@MNRFDYIVVGGGLAGLYTAFKASKHGRVALITKADIHESNSYFAQGGVAAVTAADDAPDNHYNDTVEAGRGLCEDEAVRVLAEEAPERIDELIRWGMRFDTEADGLLALGLEGGHHHKRILHAGGDSTGRMLTSFMIDSVLQTSAIEIFVNHQAVELLIDDLGCRGVRTWDWGHGREVVFYGKHTVMATGGSAAIYRRSTNPQGTLGDGIALCYLAGCEVRDMEFVQFHPTALYNPKGEAFLISEAVRGEGAHLYNSRGERFMQGVHELGELAPRDVVARRIFLEMRRLGDEYVYLDLRHLDPDHIRKRFPTICARCAELGLDLTDRIPVAPAAHYTVGGISTDLNGCTAVPHLYAVGEVASTGIMGANRLASNSLIECLVFGHRVVADTIASDSIDYPTMPLSVVGYPKPKDASLYHKVKEQLSRLMTDYVGIIRNEEGLLSVDRKIEELRRTLLGTEDLYACFAEQLLTVGQLIVRGAIARRESRGGHYREDYPDTSEAYRKHSSYTLAGGAGNTK	.
.	GCA_021406845	222	1	ALKNHL_07400	JAEMBR010000002.1	60662	62218	+	mmseq.000837.22272.2919	persistent	L-aspartate oxidase	nadB	L-aspartate oxidase	.	COG:COG0029,COG:H,RefSeq:WP_054190989.1,SO:0001217,UniParc:UPI0006BAF915,UniRef:UniRef100_UPI0006BAF915,UniRef:UniRef50_C2MBI0,UniRef:UniRef90_Q7MUF2	.	.	.	.	.	.	.	.	>mmseq.000837.22272.2919-222-ALKNHL_07400@MNRFDYIVVGGGLAGLYTAFKASKHGRVALITKADIHESNSYFAQGGVAAVTAADDAPDNHYNDTVEAGRGLCEDEAVRVLAEEAPERIDELIRWGMRFDTEADGLLALGLEGGHHHKRILHAGGDSTGRMLTSFMIDSVLQTSAIEIFVNHQAVELLIDDLGCRGVRTWDWGHGREVVFYGKHTVMATGGSAAIYRRSTNPQGTLGDGIALCYHAGCEVRDMEFVQFHPTALYNPKGEAFLISEAVRGEGAHLYNSRGERFMQGVHELGELAPRDVVARRIFLEMRRLGDEYVYLDLRHLDPDHIRKRFPTICARCTELGLDLTDRIPVAPAAHYTVGGISTDLNGCTAVPHLYAVGEVASTGIMGANRLASNSLIECLVFGHRVVADTIASDSIDYPTMPLSVVGYPKPKDASLYHKVKEQLSRLMTDYVGIIRNEEGLLSVDRKIEELRRTLLGTEDLYACFAEQLLTVGQLIVRGAIARRESRGGHYREDYPDTSEAYRKHSSYTLAGGAGNTK	.
.	GCA_000503975	SJD2	1	ALOHMM_04520	KI629894.1	23374	24930	+	mmseq.000837.22272.2919	persistent	L-aspartate oxidase	nadB	L-aspartate oxidase	.	COG:COG0029,COG:H,RefSeq:WP_004584081.1,SO:0001217,UniParc:UPI000174F78A,UniRef:UniRef100_B2RI59,UniRef:UniRef50_C2MBI0,UniRef:UniRef90_Q7MUF2	.	.	.	.	.	.	.	.	>mmseq.000837.22272.2919-SJD2-ALOHMM_04520@MNRFDYIVVGGGLAGLYTAFKASKHGRVALITKADIHESNSYFAQGGVAAVTAADDAPDNHYNDTVEAGRGLCEDEAVRVLAEEAPERIDELIRWGMRFDTEADGLLALGLEGGHHHKRILHAGGDSTGRMLTSFMIDSVLQTSAIEIFVNHQAVELLIDDLGCRGVRTWDWGHGREVVFYGKHTVMATGGSAAIYRRSTNPQGTLGDGIALCYHAGCEVRDMEFVQFHPTALYNPKGEAFLISEAVRGEGAHLYNSRGERFMQGVHELGELAPRDVVARRIFLEMRRLGDEYVYLDLRHLDPDHIRKRFPTICARCAELGLDLTDRIPVAPAAHYTVGGISTDLNGCTAVPHLYAVGEVASTGIMGANRLASNSLIECLVFGHRVVADTIASDSIDYPTMPLSVVGYPKPKDASLYHKVKEQLSRLMTDYVGIIRNEEGLLSVDRKIEELRRTLLGTEDLYACFAEQLLTVGQLIVRGAIARRESRGGHYREDYPDTSEAYRKHSSYTLAGGAGNTK	.
.	GCA_002754055	KCOM2804	1	BAOJBJ_07875	CP024593.1	1826269	1827825	-	mmseq.000837.22272.2919	persistent	L-aspartate oxidase	nadB	L-aspartate oxidase	.	COG:COG0029,COG:H,RefSeq:WP_013815617.1,SO:0001217,UniParc:UPI00020F0153,UniRef:UniRef100_A0A134DRH1,UniRef:UniRef50_C2MBI0,UniRef:UniRef90_Q7MUF2	.	.	.	.	.	.	.	.	>mmseq.000837.22272.2919-KCOM2804-BAOJBJ_07875@MNRFDYIVVGGGLAGLYTAFKASKHGRVALITKADIHESNSYFAQGGVAAVTAADDAPDNHYNDTVEAGRGLCEDEAVRVLAEEAPERIDELIRWGMRFDTEADGLLALGLEGGHHHKRILHAGGDSTGRMLTSFMIDSVLQTSAIEIFVNHQAVELLIDDLGCRGVRTWDWGHGREVVFYGKHTVMATGGSAAIYRRSTNPQGTLGDGIALCYHAGCEVRDMEFVQFHPTALYNPKGEAFLISEAVRGEGAHLYNSRGERFMQGVHELGELAPRDVVARRIFLEMRRLGDEYVYLDLRHLDPDHIRKRFPTICARCAELGLDLTDRIPVAPAAHYTVGGISTDLNGCTAVPHLYAVGEVASTGIMGANRLASNSLIECLVFGHRVVADTIASDSIDYPTMPLSVVGYPKPKDASLYHKVKEQLSRLMTDYVGIIRNEEGLLSVDRKIEELRRTLLGTEDLYACFAEQLLTVGQLIVRGAIARRESRGGHYREDYPDTSEAYRKHSSYTLAGRAGNTK	.
.	GCA_023822465	W50_BR1	0.W50	BENLHK_00905	CP092050.1	221031	222587	-	mmseq.000837.22272.2919	persistent	L-aspartate oxidase	nadB	L-aspartate oxidase	.	COG:COG0029,COG:H,RefSeq:WP_010956345.1,SO:0001217,UniParc:UPI00001BEF15,UniRef:UniRef100_Q7MUF2,UniRef:UniRef50_C2MBI0,UniRef:UniRef90_Q7MUF2	.	.	.	.	.	.	.	.	>mmseq.000837.22272.2919-W50_BR1-BENLHK_00905@MNRFDYIVVGGGLAGLYTAFKASKHGRVALITKADIHESNSYFAQGGVAAVTAADDAPDNHYNDTVEAGRGLCEDEAVRVLAEEAPERIDELIRWGMRFDTEADGLLALGLEGGHHHKRILHAGGDSTGRMLTSFMIDSVLQTSAIEIFVNHQAVELLIDDLGCRGVRTWDWGHGREVVFYGKHTVMATGGSAAIYRRSTNPQGTLGDGIALCYLAGCEVRDMEFVQFHPTALYNPKGEAFLISEAVRGEGAHLYNSRGERFMQGVHELGELAPRDVVARRIFLEMRRLGDEYVYLDLRHLDPDHIRKRFPTICARCAELGLDLTDRIPVAPAAHYTVGGISTDLNGCTAVPHLYAVGEVASTGIMGANRLASNSLIECLVFGHRVVADTIASDSIDYPTMPLSVVGYPKPKDASLYHKVKEQLSRLMTDYVGIIRNEEGLLSVDRKIEELRRTLLGTEDLYACFAEQLLTVGQLIVRGAIARRESRGGHYREDYPDTSEAYRKHSSYTLAGGAGNTK	.
.	GCA_021406645	B158	1	BIBBAP_06705	JAEMBJ010000003.1	90792	92348	-	mmseq.000837.22272.2919	persistent	L-aspartate oxidase	nadB	L-aspartate oxidase	.	COG:COG0029,COG:H,RefSeq:WP_234211053.1,SO:0001217,UniParc:UPI001F163309,UniRef:UniRef100_UPI001F163309,UniRef:UniRef50_C2MBI0,UniRef:UniRef90_Q7MUF2	.	.	.	.	.	.	.	.	>mmseq.000837.22272.2919-B158-BIBBAP_06705@MNRFDYIVVGGGLAGLYTAFKASKHGRVALITKADIHESNSYFAQGGVAAVTAADDAPDNHYNDTVEAGRGLCEDEAVRVLAEEAPERIDELIRWGMRFDTEADGLLALGLEGGHHHKRILHAGGDSTGRMLTSFMIDSVLQTSAIEIFVNHQAVELLIDDLGCRGVRTWDWGHGREVVFYGKHTVMATGGSAAIYRRSTNPQGTLGDGIALCYHAGCEVRDMEFVQFHPTALYNPKGEAFLISEAVRGEGAHLYNSRGERFMQGVHELGELAPRDVVARRIFLEMRRLGDEYVYLDIRHLDPDHIRKRFPTICARCAELGLDLTDRIPVAPAAHYTVGGISTDLNGCTAVPHLYAVGEVASTGIMGANRLASNSLIECLVFGHRVVADTIASDSIDYPTMPLSVVGYPKPKDASLYHKVKEQLSRLMTDYVGIIRNEEGLLSVDRKIEELRRTLLGTEDLYACFAEQLLTVGQLIVRGAIARRESRGGHYREDYPDTSEAYRKHSSYTLAGGAGNTK	.
.	GCA_018141805	GMU202011	1	BPGMMO_06150	CP073348.1	1394327	1395883	+	mmseq.000837.22272.2919	persistent	L-aspartate oxidase	nadB	L-aspartate oxidase	.	COG:COG0029,COG:H,RefSeq:WP_021664170.1,SO:0001217,UniParc:UPI0003ACF36D,UniRef:UniRef100_A0A829KPM0,UniRef:UniRef50_C2MBI0,UniRef:UniRef90_Q7MUF2	.	.	.	.	.	.	.	.	>mmseq.000837.22272.2919-GMU202011-BPGMMO_06150@MNRFDYIVVGGGLAGLYTAFKASKHGRVALITKADIHESNSYFAQGGVAAVTAADDAPDNHYNDTVEAGRGLCEDEAVRVLAEEAPERIDELIRWGMRFDTEADGLLALGLEGGHHHKRILHAGGDSTGRMLTSFMIDSVLQTSAIEIFVNHQAVELLIDDLGCRGVRTWDWGHGREVVFYGKHTVMATGGSAAIYRRSTNPQGTLGDGIALCYHAGCEVRDMEFVQFHPTALYNPKGEAFLISEAVRGEGAHLYNSRGERFMQGVHELGELAPRDVVARRIFLEMRRLGDEYVYLDLRHLDPDHIRKRFPTICARCAELGLDLTDRIPVAPAAHYTVGGISTDLNGCTAVPHLYAVGEVASTGIMGANRLASNSLIECLVFGHRVVADTIASDSIDYPTMPLSVVGYPKPKDASLYHKVKEQLSRLMTDYVGIIRNEEGLLSVDQKIEELRRTLLGTEDLYACFAEQLLTVGQLIVRGAIARRESRGGHYREDYPDTSEAYRKHSSYTLAGGAGNTK	.
.	GCA_000010505	ATCC33277	0.ATCC33277	BPIAKI_02575	AP009380.1	584323	585879	-	mmseq.000837.22272.2919	persistent	L-aspartate oxidase	nadB	L-aspartate oxidase	.	COG:COG0029,COG:H,RefSeq:WP_004584081.1,SO:0001217,UniParc:UPI000174F78A,UniRef:UniRef100_B2RI59,UniRef:UniRef50_C2MBI0,UniRef:UniRef90_Q7MUF2	.	.	.	.	.	.	.	.	>mmseq.000837.22272.2919-ATCC33277-BPIAKI_02575@MNRFDYIVVGGGLAGLYTAFKASKHGRVALITKADIHESNSYFAQGGVAAVTAADDAPDNHYNDTVEAGRGLCEDEAVRVLAEEAPERIDELIRWGMRFDTEADGLLALGLEGGHHHKRILHAGGDSTGRMLTSFMIDSVLQTSAIEIFVNHQAVELLIDDLGCRGVRTWDWGHGREVVFYGKHTVMATGGSAAIYRRSTNPQGTLGDGIALCYHAGCEVRDMEFVQFHPTALYNPKGEAFLISEAVRGEGAHLYNSRGERFMQGVHELGELAPRDVVARRIFLEMRRLGDEYVYLDLRHLDPDHIRKRFPTICARCAELGLDLTDRIPVAPAAHYTVGGISTDLNGCTAVPHLYAVGEVASTGIMGANRLASNSLIECLVFGHRVVADTIASDSIDYPTMPLSVVGYPKPKDASLYHKVKEQLSRLMTDYVGIIRNEEGLLSVDRKIEELRRTLLGTEDLYACFAEQLLTVGQLIVRGAIARRESRGGHYREDYPDTSEAYRKHSSYTLAGGAGNTK	.
.	GCA_900157285	13_1	1	CBJFEG_09975	FUGG01000043.1	11941	13497	+	mmseq.000837.22272.2919	persistent	L-aspartate oxidase	nadB	L-aspartate oxidase	.	COG:COG0029,COG:H,RefSeq:WP_013815617.1,SO:0001217,UniParc:UPI00020F0153,UniRef:UniRef100_A0A134DRH1,UniRef:UniRef50_C2MBI0,UniRef:UniRef90_Q7MUF2	.	.	.	.	.	.	.	.	>mmseq.000837.22272.2919-13_1-CBJFEG_09975@MNRFDYIVVGGGLAGLYTAFKASKHGRVALITKADIHESNSYFAQGGVAAVTAADDAPDNHYNDTVEAGRGLCEDEAVRVLAEEAPERIDELIRWGMRFDTEADGLLALGLEGGHHHKRILHAGGDSTGRMLTSFMIDSVLQTSAIEIFVNHQAVELLIDDLGCRGVRTWDWGHGREVVFYGKHTVMATGGSAAIYRRSTNPQGTLGDGIALCYHAGCEVRDMEFVQFHPTALYNPKGEAFLISEAVRGEGAHLYNSRGERFMQGVHELGELAPRDVVARRIFLEMRRLGDEYVYLDLRHLDPDHIRKRFPTICARCAELGLDLTDRIPVAPAAHYTVGGISTDLNGCTAVPHLYAVGEVASTGIMGANRLASNSLIECLVFGHRVVADTIASDSIDYPTMPLSVVGYPKPKDASLYHKVKEQLSRLMTDYVGIIRNEEGLLSVDRKIEELRRTLLGTEDLYACFAEQLLTVGQLIVRGAIARRESRGGHYREDYPDTSEAYRKHSSYTLAGRAGNTK	.
.	GCA_900157295	11A	1	CBNBBD_07145	FUFE01000003.1	28761	30317	+	mmseq.000837.22272.2919	persistent	L-aspartate oxidase	nadB	L-aspartate oxidase	.	COG:COG0029,COG:H,RefSeq:WP_010956345.1,SO:0001217,UniParc:UPI00001BEF15,UniRef:UniRef100_Q7MUF2,UniRef:UniRef50_C2MBI0,UniRef:UniRef90_Q7MUF2	.	.	.	.	.	.	.	.	>mmseq.000837.22272.2919-11A-CBNBBD_07145@MNRFDYIVVGGGLAGLYTAFKASKHGRVALITKADIHESNSYFAQGGVAAVTAADDAPDNHYNDTVEAGRGLCEDEAVRVLAEEAPERIDELIRWGMRFDTEADGLLALGLEGGHHHKRILHAGGDSTGRMLTSFMIDSVLQTSAIEIFVNHQAVELLIDDLGCRGVRTWDWGHGREVVFYGKHTVMATGGSAAIYRRSTNPQGTLGDGIALCYLAGCEVRDMEFVQFHPTALYNPKGEAFLISEAVRGEGAHLYNSRGERFMQGVHELGELAPRDVVARRIFLEMRRLGDEYVYLDLRHLDPDHIRKRFPTICARCAELGLDLTDRIPVAPAAHYTVGGISTDLNGCTAVPHLYAVGEVASTGIMGANRLASNSLIECLVFGHRVVADTIASDSIDYPTMPLSVVGYPKPKDASLYHKVKEQLSRLMTDYVGIIRNEEGLLSVDRKIEELRRTLLGTEDLYACFAEQLLTVGQLIVRGAIARRESRGGHYREDYPDTSEAYRKHSSYTLAGGAGNTK	.
.	GCA_001274615	AJW4	1	CELAOB_02040	CP011996.1	480359	481915	-	mmseq.000837.22272.2919	persistent	L-aspartate oxidase	nadB	L-aspartate oxidase	.	COG:COG0029,COG:H,RefSeq:WP_004584081.1,SO:0001217,UniParc:UPI000174F78A,UniRef:UniRef100_B2RI59,UniRef:UniRef50_C2MBI0,UniRef:UniRef90_Q7MUF2	.	.	.	.	.	.	.	.	>mmseq.000837.22272.2919-AJW4-CELAOB_02040@MNRFDYIVVGGGLAGLYTAFKASKHGRVALITKADIHESNSYFAQGGVAAVTAADDAPDNHYNDTVEAGRGLCEDEAVRVLAEEAPERIDELIRWGMRFDTEADGLLALGLEGGHHHKRILHAGGDSTGRMLTSFMIDSVLQTSAIEIFVNHQAVELLIDDLGCRGVRTWDWGHGREVVFYGKHTVMATGGSAAIYRRSTNPQGTLGDGIALCYHAGCEVRDMEFVQFHPTALYNPKGEAFLISEAVRGEGAHLYNSRGERFMQGVHELGELAPRDVVARRIFLEMRRLGDEYVYLDLRHLDPDHIRKRFPTICARCAELGLDLTDRIPVAPAAHYTVGGISTDLNGCTAVPHLYAVGEVASTGIMGANRLASNSLIECLVFGHRVVADTIASDSIDYPTMPLSVVGYPKPKDASLYHKVKEQLSRLMTDYVGIIRNEEGLLSVDRKIEELRRTLLGTEDLYACFAEQLLTVGQLIVRGAIARRESRGGHYREDYPDTSEAYRKHSSYTLAGGAGNTK	.
.	GCA_900157255	ATCC49417	0.ATCC49417	CELFKG_06510	FUFH01000005.1	37998	39554	-	mmseq.000837.22272.2919	persistent	L-aspartate oxidase	nadB	L-aspartate oxidase	.	COG:COG0029,COG:H,RefSeq:WP_004584081.1,SO:0001217,UniParc:UPI000174F78A,UniRef:UniRef100_B2RI59,UniRef:UniRef50_C2MBI0,UniRef:UniRef90_Q7MUF2	.	.	.	.	.	.	.	.	>mmseq.000837.22272.2919-ATCC49417-CELFKG_06510@MNRFDYIVVGGGLAGLYTAFKASKHGRVALITKADIHESNSYFAQGGVAAVTAADDAPDNHYNDTVEAGRGLCEDEAVRVLAEEAPERIDELIRWGMRFDTEADGLLALGLEGGHHHKRILHAGGDSTGRMLTSFMIDSVLQTSAIEIFVNHQAVELLIDDLGCRGVRTWDWGHGREVVFYGKHTVMATGGSAAIYRRSTNPQGTLGDGIALCYHAGCEVRDMEFVQFHPTALYNPKGEAFLISEAVRGEGAHLYNSRGERFMQGVHELGELAPRDVVARRIFLEMRRLGDEYVYLDLRHLDPDHIRKRFPTICARCAELGLDLTDRIPVAPAAHYTVGGISTDLNGCTAVPHLYAVGEVASTGIMGANRLASNSLIECLVFGHRVVADTIASDSIDYPTMPLSVVGYPKPKDASLYHKVKEQLSRLMTDYVGIIRNEEGLLSVDRKIEELRRTLLGTEDLYACFAEQLLTVGQLIVRGAIARRESRGGHYREDYPDTSEAYRKHSSYTLAGGAGNTK	.
.	GCA_001553795	MP4_504	1	CHHLLH_00925	LOEL01000002.1	29176	30732	+	mmseq.000837.22272.2919	persistent	L-aspartate oxidase	nadB	L-aspartate oxidase	.	COG:COG0029,COG:H,RefSeq:WP_013815617.1,SO:0001217,UniParc:UPI00020F0153,UniRef:UniRef100_A0A134DRH1,UniRef:UniRef50_C2MBI0,UniRef:UniRef90_Q7MUF2	.	.	.	.	.	.	.	.	>mmseq.000837.22272.2919-MP4_504-CHHLLH_00925@MNRFDYIVVGGGLAGLYTAFKASKHGRVALITKADIHESNSYFAQGGVAAVTAADDAPDNHYNDTVEAGRGLCEDEAVRVLAEEAPERIDELIRWGMRFDTEADGLLALGLEGGHHHKRILHAGGDSTGRMLTSFMIDSVLQTSAIEIFVNHQAVELLIDDLGCRGVRTWDWGHGREVVFYGKHTVMATGGSAAIYRRSTNPQGTLGDGIALCYHAGCEVRDMEFVQFHPTALYNPKGEAFLISEAVRGEGAHLYNSRGERFMQGVHELGELAPRDVVARRIFLEMRRLGDEYVYLDLRHLDPDHIRKRFPTICARCAELGLDLTDRIPVAPAAHYTVGGISTDLNGCTAVPHLYAVGEVASTGIMGANRLASNSLIECLVFGHRVVADTIASDSIDYPTMPLSVVGYPKPKDASLYHKVKEQLSRLMTDYVGIIRNEEGLLSVDRKIEELRRTLLGTEDLYACFAEQLLTVGQLIVRGAIARRESRGGHYREDYPDTSEAYRKHSSYTLAGRAGNTK	.
.	GCA_002529285	WW2931	1	CPDFBG_08465	NSLR01000005.1	13533	15089	-	mmseq.000837.22272.2919	persistent	L-aspartate oxidase	nadB	L-aspartate oxidase	.	COG:COG0029,COG:H,RefSeq:WP_054190989.1,SO:0001217,UniParc:UPI0006BAF915,UniRef:UniRef100_UPI0006BAF915,UniRef:UniRef50_C2MBI0,UniRef:UniRef90_Q7MUF2	.	.	.	.	.	.	.	.	>mmseq.000837.22272.2919-WW2931-CPDFBG_08465@MNRFDYIVVGGGLAGLYTAFKASKHGRVALITKADIHESNSYFAQGGVAAVTAADDAPDNHYNDTVEAGRGLCEDEAVRVLAEEAPERIDELIRWGMRFDTEADGLLALGLEGGHHHKRILHAGGDSTGRMLTSFMIDSVLQTSAIEIFVNHQAVELLIDDLGCRGVRTWDWGHGREVVFYGKHTVMATGGSAAIYRRSTNPQGTLGDGIALCYHAGCEVRDMEFVQFHPTALYNPKGEAFLISEAVRGEGAHLYNSRGERFMQGVHELGELAPRDVVARRIFLEMRRLGDEYVYLDLRHLDPDHIRKRFPTICARCTELGLDLTDRIPVAPAAHYTVGGISTDLNGCTAVPHLYAVGEVASTGIMGANRLASNSLIECLVFGHRVVADTIASDSIDYPTMPLSVVGYPKPKDASLYHKVKEQLSRLMTDYVGIIRNEEGLLSVDRKIEELRRTLLGTEDLYACFAEQLLTVGQLIVRGAIARRESRGGHYREDYPDTSEAYRKHSSYTLAGGAGNTK	.
.	GCA_021406785	1436	1	DBINCG_04105	JAEMBQ010000006.1	50994	52550	+	mmseq.000837.22272.2919	persistent	L-aspartate oxidase	nadB	L-aspartate oxidase	.	COG:COG0029,COG:H,RefSeq:WP_010956345.1,SO:0001217,UniParc:UPI00001BEF15,UniRef:UniRef100_Q7MUF2,UniRef:UniRef50_C2MBI0,UniRef:UniRef90_Q7MUF2	.	.	.	.	.	.	.	.	>mmseq.000837.22272.2919-1436-DBINCG_04105@MNRFDYIVVGGGLAGLYTAFKASKHGRVALITKADIHESNSYFAQGGVAAVTAADDAPDNHYNDTVEAGRGLCEDEAVRVLAEEAPERIDELIRWGMRFDTEADGLLALGLEGGHHHKRILHAGGDSTGRMLTSFMIDSVLQTSAIEIFVNHQAVELLIDDLGCRGVRTWDWGHGREVVFYGKHTVMATGGSAAIYRRSTNPQGTLGDGIALCYLAGCEVRDMEFVQFHPTALYNPKGEAFLISEAVRGEGAHLYNSRGERFMQGVHELGELAPRDVVARRIFLEMRRLGDEYVYLDLRHLDPDHIRKRFPTICARCAELGLDLTDRIPVAPAAHYTVGGISTDLNGCTAVPHLYAVGEVASTGIMGANRLASNSLIECLVFGHRVVADTIASDSIDYPTMPLSVVGYPKPKDASLYHKVKEQLSRLMTDYVGIIRNEEGLLSVDRKIEELRRTLLGTEDLYACFAEQLLTVGQLIVRGAIARRESRGGHYREDYPDTSEAYRKHSSYTLAGGAGNTK	.
.	GCA_021406795	D83T3	1	DBKMMK_05700	JAEMBP010000003.1	51409	52965	+	mmseq.000837.22272.2919	persistent	L-aspartate oxidase	nadB	L-aspartate oxidase	.	COG:COG0029,COG:H,RefSeq:WP_010956345.1,SO:0001217,UniParc:UPI00001BEF15,UniRef:UniRef100_Q7MUF2,UniRef:UniRef50_C2MBI0,UniRef:UniRef90_Q7MUF2	.	.	.	.	.	.	.	.	>mmseq.000837.22272.2919-D83T3-DBKMMK_05700@MNRFDYIVVGGGLAGLYTAFKASKHGRVALITKADIHESNSYFAQGGVAAVTAADDAPDNHYNDTVEAGRGLCEDEAVRVLAEEAPERIDELIRWGMRFDTEADGLLALGLEGGHHHKRILHAGGDSTGRMLTSFMIDSVLQTSAIEIFVNHQAVELLIDDLGCRGVRTWDWGHGREVVFYGKHTVMATGGSAAIYRRSTNPQGTLGDGIALCYLAGCEVRDMEFVQFHPTALYNPKGEAFLISEAVRGEGAHLYNSRGERFMQGVHELGELAPRDVVARRIFLEMRRLGDEYVYLDLRHLDPDHIRKRFPTICARCAELGLDLTDRIPVAPAAHYTVGGISTDLNGCTAVPHLYAVGEVASTGIMGANRLASNSLIECLVFGHRVVADTIASDSIDYPTMPLSVVGYPKPKDASLYHKVKEQLSRLMTDYVGIIRNEEGLLSVDRKIEELRRTLLGTEDLYACFAEQLLTVGQLIVRGAIARRESRGGHYREDYPDTSEAYRKHSSYTLAGGAGNTK	.
.	GCA_018141765	LyG_1	1	DDLCJE_08025	CP073349.1	1771275	1772831	+	mmseq.000837.22272.2919	persistent	L-aspartate oxidase	nadB	L-aspartate oxidase	.	COG:COG0029,COG:H,RefSeq:WP_054190989.1,SO:0001217,UniParc:UPI0006BAF915,UniRef:UniRef100_UPI0006BAF915,UniRef:UniRef50_C2MBI0,UniRef:UniRef90_Q7MUF2	.	.	.	.	.	.	.	.	>mmseq.000837.22272.2919-LyG_1-DDLCJE_08025@MNRFDYIVVGGGLAGLYTAFKASKHGRVALITKADIHESNSYFAQGGVAAVTAADDAPDNHYNDTVEAGRGLCEDEAVRVLAEEAPERIDELIRWGMRFDTEADGLLALGLEGGHHHKRILHAGGDSTGRMLTSFMIDSVLQTSAIEIFVNHQAVELLIDDLGCRGVRTWDWGHGREVVFYGKHTVMATGGSAAIYRRSTNPQGTLGDGIALCYHAGCEVRDMEFVQFHPTALYNPKGEAFLISEAVRGEGAHLYNSRGERFMQGVHELGELAPRDVVARRIFLEMRRLGDEYVYLDLRHLDPDHIRKRFPTICARCTELGLDLTDRIPVAPAAHYTVGGISTDLNGCTAVPHLYAVGEVASTGIMGANRLASNSLIECLVFGHRVVADTIASDSIDYPTMPLSVVGYPKPKDASLYHKVKEQLSRLMTDYVGIIRNEEGLLSVDRKIEELRRTLLGTEDLYACFAEQLLTVGQLIVRGAIARRESRGGHYREDYPDTSEAYRKHSSYTLAGGAGNTK	.
.	GCA_002529425	WW2096	1	DEBNHJ_01245	NSLX01000015.1	32868	34424	-	mmseq.000837.22272.2919	persistent	L-aspartate oxidase	nadB	L-aspartate oxidase	.	COG:COG0029,COG:H,RefSeq:WP_004584081.1,SO:0001217,UniParc:UPI000174F78A,UniRef:UniRef100_B2RI59,UniRef:UniRef50_C2MBI0,UniRef:UniRef90_Q7MUF2	.	.	.	.	.	.	.	.	>mmseq.000837.22272.2919-WW2096-DEBNHJ_01245@MNRFDYIVVGGGLAGLYTAFKASKHGRVALITKADIHESNSYFAQGGVAAVTAADDAPDNHYNDTVEAGRGLCEDEAVRVLAEEAPERIDELIRWGMRFDTEADGLLALGLEGGHHHKRILHAGGDSTGRMLTSFMIDSVLQTSAIEIFVNHQAVELLIDDLGCRGVRTWDWGHGREVVFYGKHTVMATGGSAAIYRRSTNPQGTLGDGIALCYHAGCEVRDMEFVQFHPTALYNPKGEAFLISEAVRGEGAHLYNSRGERFMQGVHELGELAPRDVVARRIFLEMRRLGDEYVYLDLRHLDPDHIRKRFPTICARCAELGLDLTDRIPVAPAAHYTVGGISTDLNGCTAVPHLYAVGEVASTGIMGANRLASNSLIECLVFGHRVVADTIASDSIDYPTMPLSVVGYPKPKDASLYHKVKEQLSRLMTDYVGIIRNEEGLLSVDRKIEELRRTLLGTEDLYACFAEQLLTVGQLIVRGAIARRESRGGHYREDYPDTSEAYRKHSSYTLAGGAGNTK	.
.	GCA_021406745	B42	1	DFHDII_02125	JAEMBK010000008.1	28893	30449	+	mmseq.000837.22272.2919	persistent	L-aspartate oxidase	nadB	L-aspartate oxidase	.	COG:COG0029,COG:H,RefSeq:WP_013815617.1,SO:0001217,UniParc:UPI00020F0153,UniRef:UniRef100_A0A134DRH1,UniRef:UniRef50_C2MBI0,UniRef:UniRef90_Q7MUF2	.	.	.	.	.	.	.	.	>mmseq.000837.22272.2919-B42-DFHDII_02125@MNRFDYIVVGGGLAGLYTAFKASKHGRVALITKADIHESNSYFAQGGVAAVTAADDAPDNHYNDTVEAGRGLCEDEAVRVLAEEAPERIDELIRWGMRFDTEADGLLALGLEGGHHHKRILHAGGDSTGRMLTSFMIDSVLQTSAIEIFVNHQAVELLIDDLGCRGVRTWDWGHGREVVFYGKHTVMATGGSAAIYRRSTNPQGTLGDGIALCYHAGCEVRDMEFVQFHPTALYNPKGEAFLISEAVRGEGAHLYNSRGERFMQGVHELGELAPRDVVARRIFLEMRRLGDEYVYLDLRHLDPDHIRKRFPTICARCAELGLDLTDRIPVAPAAHYTVGGISTDLNGCTAVPHLYAVGEVASTGIMGANRLASNSLIECLVFGHRVVADTIASDSIDYPTMPLSVVGYPKPKDASLYHKVKEQLSRLMTDYVGIIRNEEGLLSVDRKIEELRRTLLGTEDLYACFAEQLLTVGQLIVRGAIARRESRGGHYREDYPDTSEAYRKHSSYTLAGRAGNTK	.
.	GCA_000739415	HG66	1	DKAHGB_03465	CP007756.1	783594	785150	-	mmseq.000837.22272.2919	persistent	L-aspartate oxidase	nadB	L-aspartate oxidase	.	COG:COG0029,COG:H,RefSeq:WP_004584081.1,SO:0001217,UniParc:UPI000174F78A,UniRef:UniRef100_B2RI59,UniRef:UniRef50_C2MBI0,UniRef:UniRef90_Q7MUF2	.	.	.	.	.	.	.	.	>mmseq.000837.22272.2919-HG66-DKAHGB_03465@MNRFDYIVVGGGLAGLYTAFKASKHGRVALITKADIHESNSYFAQGGVAAVTAADDAPDNHYNDTVEAGRGLCEDEAVRVLAEEAPERIDELIRWGMRFDTEADGLLALGLEGGHHHKRILHAGGDSTGRMLTSFMIDSVLQTSAIEIFVNHQAVELLIDDLGCRGVRTWDWGHGREVVFYGKHTVMATGGSAAIYRRSTNPQGTLGDGIALCYHAGCEVRDMEFVQFHPTALYNPKGEAFLISEAVRGEGAHLYNSRGERFMQGVHELGELAPRDVVARRIFLEMRRLGDEYVYLDLRHLDPDHIRKRFPTICARCAELGLDLTDRIPVAPAAHYTVGGISTDLNGCTAVPHLYAVGEVASTGIMGANRLASNSLIECLVFGHRVVADTIASDSIDYPTMPLSVVGYPKPKDASLYHKVKEQLSRLMTDYVGIIRNEEGLLSVDRKIEELRRTLLGTEDLYACFAEQLLTVGQLIVRGAIARRESRGGHYREDYPDTSEAYRKHSSYTLAGGAGNTK	.
.	GCA_002208045	SJD12	1	DLMHKF_03725	KZ253984.1	30920	32476	-	mmseq.000837.22272.2919	persistent	L-aspartate oxidase	nadB	L-aspartate oxidase	.	COG:COG0029,COG:H,RefSeq:WP_088528684.1,SO:0001217,UniParc:UPI000B50B6CA,UniRef:UniRef100_A0A212GB95,UniRef:UniRef50_C2MBI0,UniRef:UniRef90_Q7MUF2	.	.	.	.	.	.	.	.	>mmseq.000837.22272.2919-SJD12-DLMHKF_03725@MNRFDYIVVGGGLAGLYTAFKASKHGRVALITKADIHESNSYFAQGGVAAVTAADDAPDNHYNDTVEAGRGLCEDEAVRVLAEEAPERIDELIRWGMRFDTEADGLLALGLEGGHHHKRILHAGGDSTGRMLTSFMIDSVLQTSAIEIFVNHQAVELLIDDLGCRGVRTWDWGHGREVVFYGKHTVMATGGSAAIYRRSTNPQGTLGDGIALCYHAGCEVRDMEFVQFHPTALYNPKGEAFLISEAVRGEGAHLYNSRGERFMQGVHELGELAPRDVVARRIFLEMRRLGDEYVYLDLRHLDPDHIRKRFPTICARCAELGLDLTDRIPVAPAAHYTVGGISTDLNGCTAVPHLYAVGEVASTGIMGANRLASNSLIECLVFGHRVVADTIASDSIDYPTMPLSVVGYPKPKDASLYHKVKEQLSRLMTDYVGIIRNEEGLLSVDRKIEELRRTLLGTEDLYACFAEQLLTVSQLIVRGAIARRESRGGHYREDYPDTSEAYRKHSSYTLAGGAGNTK	.
.	GCA_000270225	TDC60	0.TDC60	EBIEGD_03295	AP012203.1	764600	766156	-	mmseq.000837.22272.2919	persistent	L-aspartate oxidase	nadB	L-aspartate oxidase	.	COG:COG0029,COG:H,RefSeq:WP_013815617.1,SO:0001217,UniParc:UPI00020F0153,UniRef:UniRef100_A0A134DRH1,UniRef:UniRef50_C2MBI0,UniRef:UniRef90_Q7MUF2	.	.	.	.	.	.	.	.	>mmseq.000837.22272.2919-TDC60-EBIEGD_03295@MNRFDYIVVGGGLAGLYTAFKASKHGRVALITKADIHESNSYFAQGGVAAVTAADDAPDNHYNDTVEAGRGLCEDEAVRVLAEEAPERIDELIRWGMRFDTEADGLLALGLEGGHHHKRILHAGGDSTGRMLTSFMIDSVLQTSAIEIFVNHQAVELLIDDLGCRGVRTWDWGHGREVVFYGKHTVMATGGSAAIYRRSTNPQGTLGDGIALCYHAGCEVRDMEFVQFHPTALYNPKGEAFLISEAVRGEGAHLYNSRGERFMQGVHELGELAPRDVVARRIFLEMRRLGDEYVYLDLRHLDPDHIRKRFPTICARCAELGLDLTDRIPVAPAAHYTVGGISTDLNGCTAVPHLYAVGEVASTGIMGANRLASNSLIECLVFGHRVVADTIASDSIDYPTMPLSVVGYPKPKDASLYHKVKEQLSRLMTDYVGIIRNEEGLLSVDRKIEELRRTLLGTEDLYACFAEQLLTVGQLIVRGAIARRESRGGHYREDYPDTSEAYRKHSSYTLAGRAGNTK	.
.	GCA_900157235	SU60	1	EBNECJ_08500	FUFI01000019.1	25534	27090	+	mmseq.000837.22272.2919	persistent	L-aspartate oxidase	nadB	L-aspartate oxidase	.	COG:COG0029,COG:H,RefSeq:WP_004584081.1,SO:0001217,UniParc:UPI000174F78A,UniRef:UniRef100_B2RI59,UniRef:UniRef50_C2MBI0,UniRef:UniRef90_Q7MUF2	.	.	.	.	.	.	.	.	>mmseq.000837.22272.2919-SU60-EBNECJ_08500@MNRFDYIVVGGGLAGLYTAFKASKHGRVALITKADIHESNSYFAQGGVAAVTAADDAPDNHYNDTVEAGRGLCEDEAVRVLAEEAPERIDELIRWGMRFDTEADGLLALGLEGGHHHKRILHAGGDSTGRMLTSFMIDSVLQTSAIEIFVNHQAVELLIDDLGCRGVRTWDWGHGREVVFYGKHTVMATGGSAAIYRRSTNPQGTLGDGIALCYHAGCEVRDMEFVQFHPTALYNPKGEAFLISEAVRGEGAHLYNSRGERFMQGVHELGELAPRDVVARRIFLEMRRLGDEYVYLDLRHLDPDHIRKRFPTICARCAELGLDLTDRIPVAPAAHYTVGGISTDLNGCTAVPHLYAVGEVASTGIMGANRLASNSLIECLVFGHRVVADTIASDSIDYPTMPLSVVGYPKPKDASLYHKVKEQLSRLMTDYVGIIRNEEGLLSVDRKIEELRRTLLGTEDLYACFAEQLLTVGQLIVRGAIARRESRGGHYREDYPDTSEAYRKHSSYTLAGGAGNTK	.
.	GCA_021406705	TV14	1	ECNGJM_03490	JAEMBM010000006.1	90906	92462	-	mmseq.000837.22272.2919	persistent	L-aspartate oxidase	nadB	L-aspartate oxidase	.	COG:COG0029,COG:H,RefSeq:WP_234220386.1,SO:0001217,UniParc:UPI001F26DCF6,UniRef:UniRef100_UPI001F26DCF6,UniRef:UniRef50_C2MBI0,UniRef:UniRef90_Q7MUF2	.	.	.	.	.	.	.	.	>mmseq.000837.22272.2919-TV14-ECNGJM_03490@MNRFDYIVVGGGLAGLYTAFKASKHGRVALITKADIHESNSYFAQGGVAAVTAADDAPDNHYNDTVEAGRGLCEDEAVRVLAEEAPERIDELIRWGMRFDTEADGLLALGLEGGHHHKRILHAGGDSTGRMLTSFMIDSVLQTSAIEIFVNHQAVELLIDDLGCRGVRTWDWGHGREVVFYGKHTVMATGGSAAIYRRSTNPQGTLGDGIALCYHAGCEVRDMEFVQFHPTALYNPKGEAFLISEAVRGEGAHLYNSRGERFMQGVHELGELAPRDVVARRIFLEMRRLGDEYVYLDLRHLDPDHIRKRFPTICARCAELGLDLTDRIPVAPAAHYTVGGISTDLNGCTAVPHLYAVGEVASTGIMGANRLASNSLIECLVFGHRVVADTIASDSIDYPTMPLSVVGYPKPKDASLYHKVKEQLSRLMTDYVGIIRNEEGLLSVDQKIEELRRTLLGTEDLYACFAEQLLTVGQLIVRGAIARRESRGGHYREDYPDTNEVYRKHSSYTLAGGAGNTK	.
.	GCA_900157215	3_3	1	EDJJEK_05275	FUFB01000029.1	15679	17235	+	mmseq.000837.22272.2919	persistent	L-aspartate oxidase	nadB	L-aspartate oxidase	.	COG:COG0029,COG:H,RefSeq:WP_004584081.1,SO:0001217,UniParc:UPI000174F78A,UniRef:UniRef100_B2RI59,UniRef:UniRef50_C2MBI0,UniRef:UniRef90_Q7MUF2	.	.	.	.	.	.	.	.	>mmseq.000837.22272.2919-3_3-EDJJEK_05275@MNRFDYIVVGGGLAGLYTAFKASKHGRVALITKADIHESNSYFAQGGVAAVTAADDAPDNHYNDTVEAGRGLCEDEAVRVLAEEAPERIDELIRWGMRFDTEADGLLALGLEGGHHHKRILHAGGDSTGRMLTSFMIDSVLQTSAIEIFVNHQAVELLIDDLGCRGVRTWDWGHGREVVFYGKHTVMATGGSAAIYRRSTNPQGTLGDGIALCYHAGCEVRDMEFVQFHPTALYNPKGEAFLISEAVRGEGAHLYNSRGERFMQGVHELGELAPRDVVARRIFLEMRRLGDEYVYLDLRHLDPDHIRKRFPTICARCAELGLDLTDRIPVAPAAHYTVGGISTDLNGCTAVPHLYAVGEVASTGIMGANRLASNSLIECLVFGHRVVADTIASDSIDYPTMPLSVVGYPKPKDASLYHKVKEQLSRLMTDYVGIIRNEEGLLSVDRKIEELRRTLLGTEDLYACFAEQLLTVGQLIVRGAIARRESRGGHYREDYPDTSEAYRKHSSYTLAGGAGNTK	.
.	GCA_002753935	KCOM3131	1	EEHLOA_07795	CP024596.1	1821870	1823426	+	mmseq.000837.22272.2919	persistent	L-aspartate oxidase	nadB	L-aspartate oxidase	.	COG:COG0029,COG:H,RefSeq:WP_099838965.1,SO:0001217,UniParc:UPI000C17BA95,UniRef:UniRef100_UPI000C17BA95,UniRef:UniRef50_C2MBI0,UniRef:UniRef90_Q7MUF2	.	.	.	.	.	.	.	.	>mmseq.000837.22272.2919-KCOM3131-EEHLOA_07795@MNRFDYIVVGGGLAGLYTAFKASKHGRVALITKADIHESNSYFAQGGVAAVTAADDAPDNHYNDTVEAGRGLCEDEAVRVLAEEAPERIDELIRWGMRFDTEADGLLALGLEGGHHHKRILHAGGDSTGRMLTSFMIDSVLQTSAIEIFVNHQAVELLIDDLGCRGVRTWDWGHGREVVFYGKHTVMATGGSAAIYRRSTNPQGTLGDGIALCYHAGCEVRDMEFVQFHPTALYNPKGEAFLISEAVRGEGAHLYNSRGERFMQGVHELGELAPRDVVARRIFLEMRRLGDEYVYLDLRHLDPDHIRKRFPTICARCAELGLDLTDRIPVAPAAHYTVGGISTDLNGCTAVPHLYAVGELASTGIMGANRLASNSLIECLVFGHRVVADTIASDSIDYPTMPLSVVGYPKPKDASLYHKVKEQLSRLMTDYVGIIRNEEGLLSVDRKIEELRRTLLGTEDLYACFAEQLLTVGQLIVRGAIARRESRGGHYREDYPDTSEAYRKHSSYTLAGRAGNTK	.
.	GCA_002892555	TDC60	1	EGHGLF_06075	CP025931.1	1392729	1394285	+	mmseq.000837.22272.2919	persistent	L-aspartate oxidase	nadB	L-aspartate oxidase	.	COG:COG0029,COG:H,RefSeq:WP_013815617.1,SO:0001217,UniParc:UPI00020F0153,UniRef:UniRef100_A0A134DRH1,UniRef:UniRef50_C2MBI0,UniRef:UniRef90_Q7MUF2	.	.	.	.	.	.	.	.	>mmseq.000837.22272.2919-TDC60-EGHGLF_06075@MNRFDYIVVGGGLAGLYTAFKASKHGRVALITKADIHESNSYFAQGGVAAVTAADDAPDNHYNDTVEAGRGLCEDEAVRVLAEEAPERIDELIRWGMRFDTEADGLLALGLEGGHHHKRILHAGGDSTGRMLTSFMIDSVLQTSAIEIFVNHQAVELLIDDLGCRGVRTWDWGHGREVVFYGKHTVMATGGSAAIYRRSTNPQGTLGDGIALCYHAGCEVRDMEFVQFHPTALYNPKGEAFLISEAVRGEGAHLYNSRGERFMQGVHELGELAPRDVVARRIFLEMRRLGDEYVYLDLRHLDPDHIRKRFPTICARCAELGLDLTDRIPVAPAAHYTVGGISTDLNGCTAVPHLYAVGEVASTGIMGANRLASNSLIECLVFGHRVVADTIASDSIDYPTMPLSVVGYPKPKDASLYHKVKEQLSRLMTDYVGIIRNEEGLLSVDRKIEELRRTLLGTEDLYACFAEQLLTVGQLIVRGAIARRESRGGHYREDYPDTSEAYRKHSSYTLAGRAGNTK	.
.	GCA_002754115	KCOM2796	1	EIGBFJ_06620	CP024597.1	1535167	1536723	-	mmseq.000837.22272.2919	persistent	L-aspartate oxidase	nadB	L-aspartate oxidase	.	COG:COG0029,COG:H,RefSeq:WP_004584081.1,SO:0001217,UniParc:UPI000174F78A,UniRef:UniRef100_B2RI59,UniRef:UniRef50_C2MBI0,UniRef:UniRef90_Q7MUF2	.	.	.	.	.	.	.	.	>mmseq.000837.22272.2919-KCOM2796-EIGBFJ_06620@MNRFDYIVVGGGLAGLYTAFKASKHGRVALITKADIHESNSYFAQGGVAAVTAADDAPDNHYNDTVEAGRGLCEDEAVRVLAEEAPERIDELIRWGMRFDTEADGLLALGLEGGHHHKRILHAGGDSTGRMLTSFMIDSVLQTSAIEIFVNHQAVELLIDDLGCRGVRTWDWGHGREVVFYGKHTVMATGGSAAIYRRSTNPQGTLGDGIALCYHAGCEVRDMEFVQFHPTALYNPKGEAFLISEAVRGEGAHLYNSRGERFMQGVHELGELAPRDVVARRIFLEMRRLGDEYVYLDLRHLDPDHIRKRFPTICARCAELGLDLTDRIPVAPAAHYTVGGISTDLNGCTAVPHLYAVGEVASTGIMGANRLASNSLIECLVFGHRVVADTIASDSIDYPTMPLSVVGYPKPKDASLYHKVKEQLSRLMTDYVGIIRNEEGLLSVDRKIEELRRTLLGTEDLYACFAEQLLTVGQLIVRGAIARRESRGGHYREDYPDTSEAYRKHSSYTLAGGAGNTK	.
.	GCA_002753955	KCOM2799	1	EJDCDG_09795	CP024601.1	2212215	2213771	-	mmseq.000837.22272.2919	persistent	L-aspartate oxidase	nadB	L-aspartate oxidase	.	COG:COG0029,COG:H,RefSeq:WP_013815617.1,SO:0001217,UniParc:UPI00020F0153,UniRef:UniRef100_A0A134DRH1,UniRef:UniRef50_C2MBI0,UniRef:UniRef90_Q7MUF2	.	.	.	.	.	.	.	.	>mmseq.000837.22272.2919-KCOM2799-EJDCDG_09795@MNRFDYIVVGGGLAGLYTAFKASKHGRVALITKADIHESNSYFAQGGVAAVTAADDAPDNHYNDTVEAGRGLCEDEAVRVLAEEAPERIDELIRWGMRFDTEADGLLALGLEGGHHHKRILHAGGDSTGRMLTSFMIDSVLQTSAIEIFVNHQAVELLIDDLGCRGVRTWDWGHGREVVFYGKHTVMATGGSAAIYRRSTNPQGTLGDGIALCYHAGCEVRDMEFVQFHPTALYNPKGEAFLISEAVRGEGAHLYNSRGERFMQGVHELGELAPRDVVARRIFLEMRRLGDEYVYLDLRHLDPDHIRKRFPTICARCAELGLDLTDRIPVAPAAHYTVGGISTDLNGCTAVPHLYAVGEVASTGIMGANRLASNSLIECLVFGHRVVADTIASDSIDYPTMPLSVVGYPKPKDASLYHKVKEQLSRLMTDYVGIIRNEEGLLSVDRKIEELRRTLLGTEDLYACFAEQLLTVGQLIVRGAIARRESRGGHYREDYPDTSEAYRKHSSYTLAGRAGNTK	.
.	GCA_021406725	Kyudai_3	1	EKGNAF_02430	JAEMBO010000016.1	4841	6397	+	mmseq.000837.22272.2919	persistent	L-aspartate oxidase	nadB	L-aspartate oxidase	.	COG:COG0029,COG:H,RefSeq:WP_010956345.1,SO:0001217,UniParc:UPI00001BEF15,UniRef:UniRef100_Q7MUF2,UniRef:UniRef50_C2MBI0,UniRef:UniRef90_Q7MUF2	.	.	.	.	.	.	.	.	>mmseq.000837.22272.2919-Kyudai_3-EKGNAF_02430@MNRFDYIVVGGGLAGLYTAFKASKHGRVALITKADIHESNSYFAQGGVAAVTAADDAPDNHYNDTVEAGRGLCEDEAVRVLAEEAPERIDELIRWGMRFDTEADGLLALGLEGGHHHKRILHAGGDSTGRMLTSFMIDSVLQTSAIEIFVNHQAVELLIDDLGCRGVRTWDWGHGREVVFYGKHTVMATGGSAAIYRRSTNPQGTLGDGIALCYLAGCEVRDMEFVQFHPTALYNPKGEAFLISEAVRGEGAHLYNSRGERFMQGVHELGELAPRDVVARRIFLEMRRLGDEYVYLDLRHLDPDHIRKRFPTICARCAELGLDLTDRIPVAPAAHYTVGGISTDLNGCTAVPHLYAVGEVASTGIMGANRLASNSLIECLVFGHRVVADTIASDSIDYPTMPLSVVGYPKPKDASLYHKVKEQLSRLMTDYVGIIRNEEGLLSVDRKIEELRRTLLGTEDLYACFAEQLLTVGQLIVRGAIARRESRGGHYREDYPDTSEAYRKHSSYTLAGGAGNTK	.
.	GCA_001263815	A7436	1	EMNIEE_02040	CP011995.1	484918	486474	-	mmseq.000837.22272.2919	persistent	L-aspartate oxidase	nadB	L-aspartate oxidase	.	COG:COG0029,COG:H,RefSeq:WP_052912102.1,SO:0001217,UniParc:UPI00069CB6A0,UniRef:UniRef100_UPI00069CB6A0,UniRef:UniRef50_C2MBI0,UniRef:UniRef90_Q7MUF2	.	.	.	.	.	.	.	.	>mmseq.000837.22272.2919-A7436-EMNIEE_02040@MNRFDYIVVGGGLAGLYTAFKASKHGRVALITKADIHESNSYFAQGGVAAVTAADDAPDNHYNDTVEAGRGLCEDEAVRVLAEEAPERIDELIRWGMRFDTEADGLLALGLEGGHHHKRILHAGGDSTGRMLTSFMIDSVLQTSAIEIFVNHQAVELLIDDLGCRGVRTWDWGHGREVVFYGKHTVMATGGSAAIYRRSTNPQGTLGDGIALCYLAGCEVRDMEFVQFHPTALYNPKGEAFLISEAVRGEGAHLYNSRGERFMQGVHELGELAPRDVVARRIFLEMRRLGDEYVYLDLQHLDPDHIRKRFPTICARCAELGLDLTDRIPVAPAAHYTVGGISTDLNGCTAVPHLYAVGEVASTGIMGANRLASNSLIECLVFGHRVVADTIASDSIDYPTMPLSVVGYPKPKDASLYHKVKEQLSRLMTDYVGIIRNEEGLLSVDRKIEELRRTLLGTEDLYACFAEQLLTVGQLIVRGAIARRESRGGHYREDYPDTSEAYRKHSSYTLAGGAGNTK	.
.	GCA_002206065	SJD5	1	EONHNM_03265	ASYN01000108.1	56858	58414	-	mmseq.000837.22272.2919	persistent	L-aspartate oxidase	nadB	L-aspartate oxidase	.	COG:COG0029,COG:H,RefSeq:WP_004584081.1,SO:0001217,UniParc:UPI000174F78A,UniRef:UniRef100_B2RI59,UniRef:UniRef50_C2MBI0,UniRef:UniRef90_Q7MUF2	.	.	.	.	.	.	.	.	>mmseq.000837.22272.2919-SJD5-EONHNM_03265@MNRFDYIVVGGGLAGLYTAFKASKHGRVALITKADIHESNSYFAQGGVAAVTAADDAPDNHYNDTVEAGRGLCEDEAVRVLAEEAPERIDELIRWGMRFDTEADGLLALGLEGGHHHKRILHAGGDSTGRMLTSFMIDSVLQTSAIEIFVNHQAVELLIDDLGCRGVRTWDWGHGREVVFYGKHTVMATGGSAAIYRRSTNPQGTLGDGIALCYHAGCEVRDMEFVQFHPTALYNPKGEAFLISEAVRGEGAHLYNSRGERFMQGVHELGELAPRDVVARRIFLEMRRLGDEYVYLDLRHLDPDHIRKRFPTICARCAELGLDLTDRIPVAPAAHYTVGGISTDLNGCTAVPHLYAVGEVASTGIMGANRLASNSLIECLVFGHRVVADTIASDSIDYPTMPLSVVGYPKPKDASLYHKVKEQLSRLMTDYVGIIRNEEGLLSVDRKIEELRRTLLGTEDLYACFAEQLLTVGQLIVRGAIARRESRGGHYREDYPDTSEAYRKHSSYTLAGGAGNTK	.
.	GCA_021406685	1439	1	FAOOGE_05635	JAEMBL010000007.1	28867	30423	+	mmseq.000837.22272.2919	persistent	L-aspartate oxidase	nadB	L-aspartate oxidase	.	COG:COG0029,COG:H,RefSeq:WP_013815617.1,SO:0001217,UniParc:UPI00020F0153,UniRef:UniRef100_A0A134DRH1,UniRef:UniRef50_C2MBI0,UniRef:UniRef90_Q7MUF2	.	.	.	.	.	.	.	.	>mmseq.000837.22272.2919-1439-FAOOGE_05635@MNRFDYIVVGGGLAGLYTAFKASKHGRVALITKADIHESNSYFAQGGVAAVTAADDAPDNHYNDTVEAGRGLCEDEAVRVLAEEAPERIDELIRWGMRFDTEADGLLALGLEGGHHHKRILHAGGDSTGRMLTSFMIDSVLQTSAIEIFVNHQAVELLIDDLGCRGVRTWDWGHGREVVFYGKHTVMATGGSAAIYRRSTNPQGTLGDGIALCYHAGCEVRDMEFVQFHPTALYNPKGEAFLISEAVRGEGAHLYNSRGERFMQGVHELGELAPRDVVARRIFLEMRRLGDEYVYLDLRHLDPDHIRKRFPTICARCAELGLDLTDRIPVAPAAHYTVGGISTDLNGCTAVPHLYAVGEVASTGIMGANRLASNSLIECLVFGHRVVADTIASDSIDYPTMPLSVVGYPKPKDASLYHKVKEQLSRLMTDYVGIIRNEEGLLSVDRKIEELRRTLLGTEDLYACFAEQLLTVGQLIVRGAIARRESRGGHYREDYPDTSEAYRKHSSYTLAGRAGNTK	.
.	GCA_002529185	WW2866	1	FBOPMI_01990	NSLV01000018.1	3486	5042	+	mmseq.000837.22272.2919	persistent	L-aspartate oxidase	nadB	L-aspartate oxidase	.	COG:COG0029,COG:H,RefSeq:WP_004584081.1,SO:0001217,UniParc:UPI000174F78A,UniRef:UniRef100_B2RI59,UniRef:UniRef50_C2MBI0,UniRef:UniRef90_Q7MUF2	.	.	.	.	.	.	.	.	>mmseq.000837.22272.2919-WW2866-FBOPMI_01990@MNRFDYIVVGGGLAGLYTAFKASKHGRVALITKADIHESNSYFAQGGVAAVTAADDAPDNHYNDTVEAGRGLCEDEAVRVLAEEAPERIDELIRWGMRFDTEADGLLALGLEGGHHHKRILHAGGDSTGRMLTSFMIDSVLQTSAIEIFVNHQAVELLIDDLGCRGVRTWDWGHGREVVFYGKHTVMATGGSAAIYRRSTNPQGTLGDGIALCYHAGCEVRDMEFVQFHPTALYNPKGEAFLISEAVRGEGAHLYNSRGERFMQGVHELGELAPRDVVARRIFLEMRRLGDEYVYLDLRHLDPDHIRKRFPTICARCAELGLDLTDRIPVAPAAHYTVGGISTDLNGCTAVPHLYAVGEVASTGIMGANRLASNSLIECLVFGHRVVADTIASDSIDYPTMPLSVVGYPKPKDASLYHKVKEQLSRLMTDYVGIIRNEEGLLSVDRKIEELRRTLLGTEDLYACFAEQLLTVGQLIVRGAIARRESRGGHYREDYPDTSEAYRKHSSYTLAGGAGNTK	.
.	GCA_002753975	KCOM2801	1	FFHFOF_09460	CP024600.1	2109079	2110635	-	mmseq.000837.22272.2919	persistent	L-aspartate oxidase	nadB	L-aspartate oxidase	.	COG:COG0029,COG:H,RefSeq:WP_004584081.1,SO:0001217,UniParc:UPI000174F78A,UniRef:UniRef100_B2RI59,UniRef:UniRef50_C2MBI0,UniRef:UniRef90_Q7MUF2	.	.	.	.	.	.	.	.	>mmseq.000837.22272.2919-KCOM2801-FFHFOF_09460@MNRFDYIVVGGGLAGLYTAFKASKHGRVALITKADIHESNSYFAQGGVAAVTAADDAPDNHYNDTVEAGRGLCEDEAVRVLAEEAPERIDELIRWGMRFDTEADGLLALGLEGGHHHKRILHAGGDSTGRMLTSFMIDSVLQTSAIEIFVNHQAVELLIDDLGCRGVRTWDWGHGREVVFYGKHTVMATGGSAAIYRRSTNPQGTLGDGIALCYHAGCEVRDMEFVQFHPTALYNPKGEAFLISEAVRGEGAHLYNSRGERFMQGVHELGELAPRDVVARRIFLEMRRLGDEYVYLDLRHLDPDHIRKRFPTICARCAELGLDLTDRIPVAPAAHYTVGGISTDLNGCTAVPHLYAVGEVASTGIMGANRLASNSLIECLVFGHRVVADTIASDSIDYPTMPLSVVGYPKPKDASLYHKVKEQLSRLMTDYVGIIRNEEGLLSVDRKIEELRRTLLGTEDLYACFAEQLLTVGQLIVRGAIARRESRGGHYREDYPDTSEAYRKHSSYTLAGGAGNTK	.
.	GCA_001297745	Ando	1	FHNEMO_01680	BCBV01000017.1	23250	24806	+	mmseq.000837.22272.2919	persistent	L-aspartate oxidase	nadB	L-aspartate oxidase	.	COG:COG0029,COG:H,RefSeq:WP_054190989.1,SO:0001217,UniParc:UPI0006BAF915,UniRef:UniRef100_UPI0006BAF915,UniRef:UniRef50_C2MBI0,UniRef:UniRef90_Q7MUF2	.	.	.	.	.	.	.	.	>mmseq.000837.22272.2919-Ando-FHNEMO_01680@MNRFDYIVVGGGLAGLYTAFKASKHGRVALITKADIHESNSYFAQGGVAAVTAADDAPDNHYNDTVEAGRGLCEDEAVRVLAEEAPERIDELIRWGMRFDTEADGLLALGLEGGHHHKRILHAGGDSTGRMLTSFMIDSVLQTSAIEIFVNHQAVELLIDDLGCRGVRTWDWGHGREVVFYGKHTVMATGGSAAIYRRSTNPQGTLGDGIALCYHAGCEVRDMEFVQFHPTALYNPKGEAFLISEAVRGEGAHLYNSRGERFMQGVHELGELAPRDVVARRIFLEMRRLGDEYVYLDLRHLDPDHIRKRFPTICARCTELGLDLTDRIPVAPAAHYTVGGISTDLNGCTAVPHLYAVGEVASTGIMGANRLASNSLIECLVFGHRVVADTIASDSIDYPTMPLSVVGYPKPKDASLYHKVKEQLSRLMTDYVGIIRNEEGLLSVDRKIEELRRTLLGTEDLYACFAEQLLTVGQLIVRGAIARRESRGGHYREDYPDTSEAYRKHSSYTLAGGAGNTK	.
.	GCA_000007585	W83	0.W83	FKAIPG_07255	AE015924.1	1653156	1654712	+	mmseq.000837.22272.2919	persistent	L-aspartate oxidase	nadB	L-aspartate oxidase	.	COG:COG0029,COG:H,RefSeq:WP_010956345.1,SO:0001217,UniParc:UPI00001BEF15,UniRef:UniRef100_Q7MUF2,UniRef:UniRef50_C2MBI0,UniRef:UniRef90_Q7MUF2	.	.	.	.	.	.	.	.	>mmseq.000837.22272.2919-W83-FKAIPG_07255@MNRFDYIVVGGGLAGLYTAFKASKHGRVALITKADIHESNSYFAQGGVAAVTAADDAPDNHYNDTVEAGRGLCEDEAVRVLAEEAPERIDELIRWGMRFDTEADGLLALGLEGGHHHKRILHAGGDSTGRMLTSFMIDSVLQTSAIEIFVNHQAVELLIDDLGCRGVRTWDWGHGREVVFYGKHTVMATGGSAAIYRRSTNPQGTLGDGIALCYLAGCEVRDMEFVQFHPTALYNPKGEAFLISEAVRGEGAHLYNSRGERFMQGVHELGELAPRDVVARRIFLEMRRLGDEYVYLDLRHLDPDHIRKRFPTICARCAELGLDLTDRIPVAPAAHYTVGGISTDLNGCTAVPHLYAVGEVASTGIMGANRLASNSLIECLVFGHRVVADTIASDSIDYPTMPLSVVGYPKPKDASLYHKVKEQLSRLMTDYVGIIRNEEGLLSVDRKIEELRRTLLGTEDLYACFAEQLLTVGQLIVRGAIARRESRGGHYREDYPDTSEAYRKHSSYTLAGGAGNTK	.
.	GCA_002754015	KCOM2802	1	GHBHDG_03330	CP024591.1	752934	754490	+	mmseq.000837.22272.2919	persistent	L-aspartate oxidase	nadB	L-aspartate oxidase	.	COG:COG0029,COG:H,RefSeq:WP_004584081.1,SO:0001217,UniParc:UPI000174F78A,UniRef:UniRef100_B2RI59,UniRef:UniRef50_C2MBI0,UniRef:UniRef90_Q7MUF2	.	.	.	.	.	.	.	.	>mmseq.000837.22272.2919-KCOM2802-GHBHDG_03330@MNRFDYIVVGGGLAGLYTAFKASKHGRVALITKADIHESNSYFAQGGVAAVTAADDAPDNHYNDTVEAGRGLCEDEAVRVLAEEAPERIDELIRWGMRFDTEADGLLALGLEGGHHHKRILHAGGDSTGRMLTSFMIDSVLQTSAIEIFVNHQAVELLIDDLGCRGVRTWDWGHGREVVFYGKHTVMATGGSAAIYRRSTNPQGTLGDGIALCYHAGCEVRDMEFVQFHPTALYNPKGEAFLISEAVRGEGAHLYNSRGERFMQGVHELGELAPRDVVARRIFLEMRRLGDEYVYLDLRHLDPDHIRKRFPTICARCAELGLDLTDRIPVAPAAHYTVGGISTDLNGCTAVPHLYAVGEVASTGIMGANRLASNSLIECLVFGHRVVADTIASDSIDYPTMPLSVVGYPKPKDASLYHKVKEQLSRLMTDYVGIIRNEEGLLSVDRKIEELRRTLLGTEDLYACFAEQLLTVGQLIVRGAIARRESRGGHYREDYPDTSEAYRKHSSYTLAGGAGNTK	.
.	GCA_900157225	7BTORR	1	GHFIEJ_01190	FUFD01000063.1	31267	32823	-	mmseq.000837.22272.2919	persistent	L-aspartate oxidase	nadB	L-aspartate oxidase	.	COG:COG0029,COG:H,RefSeq:WP_077112750.1,SO:0001217,UniParc:UPI00097502CF,UniRef:UniRef100_UPI00097502CF,UniRef:UniRef50_C2MBI0,UniRef:UniRef90_Q7MUF2	.	.	.	.	.	.	.	.	>mmseq.000837.22272.2919-7BTORR-GHFIEJ_01190@MNRFDYIVVGGGLAGLYTAFKASKHGRVALITKADIHESNSYFAQGGVAAVTAADDAPDNHYNDTVEAGRGLCEDEAVRVLAEEAPERIDELIRWGMRFDTEADGLLALGLEGGHHHKRILHAGGDSTGRMLTSFMIDSVLQTSAIEIFVNHQAVELLIDDLGCRGVRTWDWGHGREVVFYGKHTVMATGGSAAIYRRSTNPQGTLGDGIALCYHAGCEVRDMEFVQFHPTALYNPKGEAFLISEAVRGEGAHLYNSRGERFMQGVHELGELAPRDVVARRIFLEMRRLRDEYVYLDLRHLDPDHIRKRFPTICARCAELGLDLTDRIPVAPAAHYTVGGISTDLNGCTAVPHLYAVGEVASTGIMGANRLASNSLIECLVFGHRVVADTIASDSIDYPTMPLSVVGYPKPKDASLYHKVKEQLSRLMTDYVGIIRNEEGLLSVDRKIEELRRTLLGTEDLYACFAEQLLTVGQLIVRGAIARRESRGGHYREDYPDTSEAYRKHSSYTLAGGAGNTK	.
.	GCA_900157275	84_3	1	GKIMDO_05365	FUFG01000025.1	65611	67167	-	mmseq.000837.22272.2919	persistent	L-aspartate oxidase	nadB	L-aspartate oxidase	.	COG:COG0029,COG:H,RefSeq:WP_004584081.1,SO:0001217,UniParc:UPI000174F78A,UniRef:UniRef100_B2RI59,UniRef:UniRef50_C2MBI0,UniRef:UniRef90_Q7MUF2	.	.	.	.	.	.	.	.	>mmseq.000837.22272.2919-84_3-GKIMDO_05365@MNRFDYIVVGGGLAGLYTAFKASKHGRVALITKADIHESNSYFAQGGVAAVTAADDAPDNHYNDTVEAGRGLCEDEAVRVLAEEAPERIDELIRWGMRFDTEADGLLALGLEGGHHHKRILHAGGDSTGRMLTSFMIDSVLQTSAIEIFVNHQAVELLIDDLGCRGVRTWDWGHGREVVFYGKHTVMATGGSAAIYRRSTNPQGTLGDGIALCYHAGCEVRDMEFVQFHPTALYNPKGEAFLISEAVRGEGAHLYNSRGERFMQGVHELGELAPRDVVARRIFLEMRRLGDEYVYLDLRHLDPDHIRKRFPTICARCAELGLDLTDRIPVAPAAHYTVGGISTDLNGCTAVPHLYAVGEVASTGIMGANRLASNSLIECLVFGHRVVADTIASDSIDYPTMPLSVVGYPKPKDASLYHKVKEQLSRLMTDYVGIIRNEEGLLSVDRKIEELRRTLLGTEDLYACFAEQLLTVGQLIVRGAIARRESRGGHYREDYPDTSEAYRKHSSYTLAGGAGNTK	.
.	GCA_002754135	KCOM2798	1	GKKCCH_01760	CP024598.1	381120	382676	+	mmseq.000837.22272.2919	persistent	L-aspartate oxidase	nadB	L-aspartate oxidase	.	COG:COG0029,COG:H,RefSeq:WP_054190989.1,SO:0001217,UniParc:UPI0006BAF915,UniRef:UniRef100_UPI0006BAF915,UniRef:UniRef50_C2MBI0,UniRef:UniRef90_Q7MUF2	.	.	.	.	.	.	.	.	>mmseq.000837.22272.2919-KCOM2798-GKKCCH_01760@MNRFDYIVVGGGLAGLYTAFKASKHGRVALITKADIHESNSYFAQGGVAAVTAADDAPDNHYNDTVEAGRGLCEDEAVRVLAEEAPERIDELIRWGMRFDTEADGLLALGLEGGHHHKRILHAGGDSTGRMLTSFMIDSVLQTSAIEIFVNHQAVELLIDDLGCRGVRTWDWGHGREVVFYGKHTVMATGGSAAIYRRSTNPQGTLGDGIALCYHAGCEVRDMEFVQFHPTALYNPKGEAFLISEAVRGEGAHLYNSRGERFMQGVHELGELAPRDVVARRIFLEMRRLGDEYVYLDLRHLDPDHIRKRFPTICARCTELGLDLTDRIPVAPAAHYTVGGISTDLNGCTAVPHLYAVGEVASTGIMGANRLASNSLIECLVFGHRVVADTIASDSIDYPTMPLSVVGYPKPKDASLYHKVKEQLSRLMTDYVGIIRNEEGLLSVDRKIEELRRTLLGTEDLYACFAEQLLTVGQLIVRGAIARRESRGGHYREDYPDTSEAYRKHSSYTLAGGAGNTK	.
.	GCA_002529125	WW5127	1	HAJPHA_02855	NSLL01000001.1	50152	51708	+	mmseq.000837.22272.2919	persistent	L-aspartate oxidase	nadB	L-aspartate oxidase	.	COG:COG0029,COG:H,RefSeq:WP_021664170.1,SO:0001217,UniParc:UPI0003ACF36D,UniRef:UniRef100_A0A829KPM0,UniRef:UniRef50_C2MBI0,UniRef:UniRef90_Q7MUF2	.	.	.	.	.	.	.	.	>mmseq.000837.22272.2919-WW5127-HAJPHA_02855@MNRFDYIVVGGGLAGLYTAFKASKHGRVALITKADIHESNSYFAQGGVAAVTAADDAPDNHYNDTVEAGRGLCEDEAVRVLAEEAPERIDELIRWGMRFDTEADGLLALGLEGGHHHKRILHAGGDSTGRMLTSFMIDSVLQTSAIEIFVNHQAVELLIDDLGCRGVRTWDWGHGREVVFYGKHTVMATGGSAAIYRRSTNPQGTLGDGIALCYHAGCEVRDMEFVQFHPTALYNPKGEAFLISEAVRGEGAHLYNSRGERFMQGVHELGELAPRDVVARRIFLEMRRLGDEYVYLDLRHLDPDHIRKRFPTICARCAELGLDLTDRIPVAPAAHYTVGGISTDLNGCTAVPHLYAVGEVASTGIMGANRLASNSLIECLVFGHRVVADTIASDSIDYPTMPLSVVGYPKPKDASLYHKVKEQLSRLMTDYVGIIRNEEGLLSVDQKIEELRRTLLGTEDLYACFAEQLLTVGQLIVRGAIARRESRGGHYREDYPDTSEAYRKHSSYTLAGGAGNTK	.
.	GCA_002892595	W83	1	HCNEGF_07255	CP025932.1	1653155	1654711	+	mmseq.000837.22272.2919	persistent	L-aspartate oxidase	nadB	L-aspartate oxidase	.	COG:COG0029,COG:H,RefSeq:WP_010956345.1,SO:0001217,UniParc:UPI00001BEF15,UniRef:UniRef100_Q7MUF2,UniRef:UniRef50_C2MBI0,UniRef:UniRef90_Q7MUF2	.	.	.	.	.	.	.	.	>mmseq.000837.22272.2919-W83-HCNEGF_07255@MNRFDYIVVGGGLAGLYTAFKASKHGRVALITKADIHESNSYFAQGGVAAVTAADDAPDNHYNDTVEAGRGLCEDEAVRVLAEEAPERIDELIRWGMRFDTEADGLLALGLEGGHHHKRILHAGGDSTGRMLTSFMIDSVLQTSAIEIFVNHQAVELLIDDLGCRGVRTWDWGHGREVVFYGKHTVMATGGSAAIYRRSTNPQGTLGDGIALCYLAGCEVRDMEFVQFHPTALYNPKGEAFLISEAVRGEGAHLYNSRGERFMQGVHELGELAPRDVVARRIFLEMRRLGDEYVYLDLRHLDPDHIRKRFPTICARCAELGLDLTDRIPVAPAAHYTVGGISTDLNGCTAVPHLYAVGEVASTGIMGANRLASNSLIECLVFGHRVVADTIASDSIDYPTMPLSVVGYPKPKDASLYHKVKEQLSRLMTDYVGIIRNEEGLLSVDRKIEELRRTLLGTEDLYACFAEQLLTVGQLIVRGAIARRESRGGHYREDYPDTSEAYRKHSSYTLAGGAGNTK	.
.	GCA_002529145	WW3039	1	HHICDL_06075	NSLN01000003.1	6125	7681	+	mmseq.000837.22272.2919	persistent	L-aspartate oxidase	nadB	L-aspartate oxidase	.	COG:COG0029,COG:H,RefSeq:WP_004584081.1,SO:0001217,UniParc:UPI000174F78A,UniRef:UniRef100_B2RI59,UniRef:UniRef50_C2MBI0,UniRef:UniRef90_Q7MUF2	.	.	.	.	.	.	.	.	>mmseq.000837.22272.2919-WW3039-HHICDL_06075@MNRFDYIVVGGGLAGLYTAFKASKHGRVALITKADIHESNSYFAQGGVAAVTAADDAPDNHYNDTVEAGRGLCEDEAVRVLAEEAPERIDELIRWGMRFDTEADGLLALGLEGGHHHKRILHAGGDSTGRMLTSFMIDSVLQTSAIEIFVNHQAVELLIDDLGCRGVRTWDWGHGREVVFYGKHTVMATGGSAAIYRRSTNPQGTLGDGIALCYHAGCEVRDMEFVQFHPTALYNPKGEAFLISEAVRGEGAHLYNSRGERFMQGVHELGELAPRDVVARRIFLEMRRLGDEYVYLDLRHLDPDHIRKRFPTICARCAELGLDLTDRIPVAPAAHYTVGGISTDLNGCTAVPHLYAVGEVASTGIMGANRLASNSLIECLVFGHRVVADTIASDSIDYPTMPLSVVGYPKPKDASLYHKVKEQLSRLMTDYVGIIRNEEGLLSVDRKIEELRRTLLGTEDLYACFAEQLLTVGQLIVRGAIARRESRGGHYREDYPDTSEAYRKHSSYTLAGGAGNTK	.
.	GCA_002754075	KCOM2805	1	HKBPCJ_03180	CP024594.1	741066	742622	-	mmseq.000837.22272.2919	persistent	L-aspartate oxidase	nadB	L-aspartate oxidase	.	COG:COG0029,COG:H,RefSeq:WP_013815617.1,SO:0001217,UniParc:UPI00020F0153,UniRef:UniRef100_A0A134DRH1,UniRef:UniRef50_C2MBI0,UniRef:UniRef90_Q7MUF2	.	.	.	.	.	.	.	.	>mmseq.000837.22272.2919-KCOM2805-HKBPCJ_03180@MNRFDYIVVGGGLAGLYTAFKASKHGRVALITKADIHESNSYFAQGGVAAVTAADDAPDNHYNDTVEAGRGLCEDEAVRVLAEEAPERIDELIRWGMRFDTEADGLLALGLEGGHHHKRILHAGGDSTGRMLTSFMIDSVLQTSAIEIFVNHQAVELLIDDLGCRGVRTWDWGHGREVVFYGKHTVMATGGSAAIYRRSTNPQGTLGDGIALCYHAGCEVRDMEFVQFHPTALYNPKGEAFLISEAVRGEGAHLYNSRGERFMQGVHELGELAPRDVVARRIFLEMRRLGDEYVYLDLRHLDPDHIRKRFPTICARCAELGLDLTDRIPVAPAAHYTVGGISTDLNGCTAVPHLYAVGEVASTGIMGANRLASNSLIECLVFGHRVVADTIASDSIDYPTMPLSVVGYPKPKDASLYHKVKEQLSRLMTDYVGIIRNEEGLLSVDRKIEELRRTLLGTEDLYACFAEQLLTVGQLIVRGAIARRESRGGHYREDYPDTSEAYRKHSSYTLAGRAGNTK	.
.	GCA_001314265	381	1	HKPNAE_02610	CP012889.1	584090	585646	-	mmseq.000837.22272.2919	persistent	L-aspartate oxidase	nadB	L-aspartate oxidase	.	COG:COG0029,COG:H,RefSeq:WP_004584081.1,SO:0001217,UniParc:UPI000174F78A,UniRef:UniRef100_B2RI59,UniRef:UniRef50_C2MBI0,UniRef:UniRef90_Q7MUF2	.	.	.	.	.	.	.	.	>mmseq.000837.22272.2919-381-HKPNAE_02610@MNRFDYIVVGGGLAGLYTAFKASKHGRVALITKADIHESNSYFAQGGVAAVTAADDAPDNHYNDTVEAGRGLCEDEAVRVLAEEAPERIDELIRWGMRFDTEADGLLALGLEGGHHHKRILHAGGDSTGRMLTSFMIDSVLQTSAIEIFVNHQAVELLIDDLGCRGVRTWDWGHGREVVFYGKHTVMATGGSAAIYRRSTNPQGTLGDGIALCYHAGCEVRDMEFVQFHPTALYNPKGEAFLISEAVRGEGAHLYNSRGERFMQGVHELGELAPRDVVARRIFLEMRRLGDEYVYLDLRHLDPDHIRKRFPTICARCAELGLDLTDRIPVAPAAHYTVGGISTDLNGCTAVPHLYAVGEVASTGIMGANRLASNSLIECLVFGHRVVADTIASDSIDYPTMPLSVVGYPKPKDASLYHKVKEQLSRLMTDYVGIIRNEEGLLSVDRKIEELRRTLLGTEDLYACFAEQLLTVGQLIVRGAIARRESRGGHYREDYPDTSEAYRKHSSYTLAGGAGNTK	.
.	GCA_002529215	WW2881	1	HLMMNC_04045	NSLU01000026.1	8413	9969	+	mmseq.000837.22272.2919	persistent	L-aspartate oxidase	nadB	L-aspartate oxidase	.	COG:COG0029,COG:H,RefSeq:WP_013815617.1,SO:0001217,UniParc:UPI00020F0153,UniRef:UniRef100_A0A134DRH1,UniRef:UniRef50_C2MBI0,UniRef:UniRef90_Q7MUF2	.	.	.	.	.	.	.	.	>mmseq.000837.22272.2919-WW2881-HLMMNC_04045@MNRFDYIVVGGGLAGLYTAFKASKHGRVALITKADIHESNSYFAQGGVAAVTAADDAPDNHYNDTVEAGRGLCEDEAVRVLAEEAPERIDELIRWGMRFDTEADGLLALGLEGGHHHKRILHAGGDSTGRMLTSFMIDSVLQTSAIEIFVNHQAVELLIDDLGCRGVRTWDWGHGREVVFYGKHTVMATGGSAAIYRRSTNPQGTLGDGIALCYHAGCEVRDMEFVQFHPTALYNPKGEAFLISEAVRGEGAHLYNSRGERFMQGVHELGELAPRDVVARRIFLEMRRLGDEYVYLDLRHLDPDHIRKRFPTICARCAELGLDLTDRIPVAPAAHYTVGGISTDLNGCTAVPHLYAVGEVASTGIMGANRLASNSLIECLVFGHRVVADTIASDSIDYPTMPLSVVGYPKPKDASLYHKVKEQLSRLMTDYVGIIRNEEGLLSVDRKIEELRRTLLGTEDLYACFAEQLLTVGQLIVRGAIARRESRGGHYREDYPDTSEAYRKHSSYTLAGRAGNTK	.
.	GCA_023822425	W50	1	HPGNOF_07280	CP092048.1	1654350	1655906	+	mmseq.000837.22272.2919	persistent	L-aspartate oxidase	nadB	L-aspartate oxidase	.	COG:COG0029,COG:H,RefSeq:WP_010956345.1,SO:0001217,UniParc:UPI00001BEF15,UniRef:UniRef100_Q7MUF2,UniRef:UniRef50_C2MBI0,UniRef:UniRef90_Q7MUF2	.	.	.	.	.	.	.	.	>mmseq.000837.22272.2919-W50-HPGNOF_07280@MNRFDYIVVGGGLAGLYTAFKASKHGRVALITKADIHESNSYFAQGGVAAVTAADDAPDNHYNDTVEAGRGLCEDEAVRVLAEEAPERIDELIRWGMRFDTEADGLLALGLEGGHHHKRILHAGGDSTGRMLTSFMIDSVLQTSAIEIFVNHQAVELLIDDLGCRGVRTWDWGHGREVVFYGKHTVMATGGSAAIYRRSTNPQGTLGDGIALCYLAGCEVRDMEFVQFHPTALYNPKGEAFLISEAVRGEGAHLYNSRGERFMQGVHELGELAPRDVVARRIFLEMRRLGDEYVYLDLRHLDPDHIRKRFPTICARCAELGLDLTDRIPVAPAAHYTVGGISTDLNGCTAVPHLYAVGEVASTGIMGANRLASNSLIECLVFGHRVVADTIASDSIDYPTMPLSVVGYPKPKDASLYHKVKEQLSRLMTDYVGIIRNEEGLLSVDRKIEELRRTLLGTEDLYACFAEQLLTVGQLIVRGAIARRESRGGHYREDYPDTSEAYRKHSSYTLAGGAGNTK	.
.	GCA_003862255	381OKJP	1	IBHOBD_03420	QPGS01000003.1	13164	14720	-	mmseq.000837.22272.2919	persistent	L-aspartate oxidase	nadB	L-aspartate oxidase	.	COG:COG0029,COG:H,RefSeq:WP_054190989.1,SO:0001217,UniParc:UPI0006BAF915,UniRef:UniRef100_UPI0006BAF915,UniRef:UniRef50_C2MBI0,UniRef:UniRef90_Q7MUF2	.	.	.	.	.	.	.	.	>mmseq.000837.22272.2919-381OKJP-IBHOBD_03420@MNRFDYIVVGGGLAGLYTAFKASKHGRVALITKADIHESNSYFAQGGVAAVTAADDAPDNHYNDTVEAGRGLCEDEAVRVLAEEAPERIDELIRWGMRFDTEADGLLALGLEGGHHHKRILHAGGDSTGRMLTSFMIDSVLQTSAIEIFVNHQAVELLIDDLGCRGVRTWDWGHGREVVFYGKHTVMATGGSAAIYRRSTNPQGTLGDGIALCYHAGCEVRDMEFVQFHPTALYNPKGEAFLISEAVRGEGAHLYNSRGERFMQGVHELGELAPRDVVARRIFLEMRRLGDEYVYLDLRHLDPDHIRKRFPTICARCTELGLDLTDRIPVAPAAHYTVGGISTDLNGCTAVPHLYAVGEVASTGIMGANRLASNSLIECLVFGHRVVADTIASDSIDYPTMPLSVVGYPKPKDASLYHKVKEQLSRLMTDYVGIIRNEEGLLSVDRKIEELRRTLLGTEDLYACFAEQLLTVGQLIVRGAIARRESRGGHYREDYPDTSEAYRKHSSYTLAGGAGNTK	.
.	GCA_000380305	JCVISC001	1	IENACH_03225	CM001843.1	717798	719354	-	mmseq.000837.22272.2919	persistent	L-aspartate oxidase	nadB	L-aspartate oxidase	.	COG:COG0029,COG:H,RefSeq:WP_004584081.1,SO:0001217,UniParc:UPI000174F78A,UniRef:UniRef100_B2RI59,UniRef:UniRef50_C2MBI0,UniRef:UniRef90_Q7MUF2	.	.	.	.	.	.	.	.	>mmseq.000837.22272.2919-JCVISC001-IENACH_03225@MNRFDYIVVGGGLAGLYTAFKASKHGRVALITKADIHESNSYFAQGGVAAVTAADDAPDNHYNDTVEAGRGLCEDEAVRVLAEEAPERIDELIRWGMRFDTEADGLLALGLEGGHHHKRILHAGGDSTGRMLTSFMIDSVLQTSAIEIFVNHQAVELLIDDLGCRGVRTWDWGHGREVVFYGKHTVMATGGSAAIYRRSTNPQGTLGDGIALCYHAGCEVRDMEFVQFHPTALYNPKGEAFLISEAVRGEGAHLYNSRGERFMQGVHELGELAPRDVVARRIFLEMRRLGDEYVYLDLRHLDPDHIRKRFPTICARCAELGLDLTDRIPVAPAAHYTVGGISTDLNGCTAVPHLYAVGEVASTGIMGANRLASNSLIECLVFGHRVVADTIASDSIDYPTMPLSVVGYPKPKDASLYHKVKEQLSRLMTDYVGIIRNEEGLLSVDRKIEELRRTLLGTEDLYACFAEQLLTVGQLIVRGAIARRESRGGHYREDYPDTSEAYRKHSSYTLAGGAGNTK	.
.	GCA_001444325	A7A1_28	1	IHNDJA_02485	CP013131.1	555825	557381	+	mmseq.000837.22272.2919	persistent	L-aspartate oxidase	nadB	L-aspartate oxidase	.	COG:COG0029,COG:H,RefSeq:WP_058018754.1,SO:0001217,UniParc:UPI0007177743,UniRef:UniRef100_UPI0007177743,UniRef:UniRef50_C2MBI0,UniRef:UniRef90_Q7MUF2	.	.	.	.	.	.	.	.	>mmseq.000837.22272.2919-A7A1_28-IHNDJA_02485@MNRFDYIVVGGGLAGLYTAFKASKHGRVALITKADIHESNSYFAQGGVAAVTAADDAPDNHYNDTVEAGRGLCEDEAVRVLAEEAPERIDELIRWGMRFDTEADGLLALGLEGGHHHKRILHAGGDSTGRMLTSFMIDSVLQTSAIEIFVNHQAVELLIDDLGCRGVRTCDWGHGREVVFYGKHTVMATGGSAAIYRRSTNPQGTLGDGIALCYHAGCEVRDMEFVQFHPTALYNPKGEAFLISEAVRGEGAHLYNSRGERFMQGVHELGELAPRDVVARRIFLEMRRLGDEYVYLDLRHLDPDHIRKRFPTICARCAELGLDLTDRIPVAPAAHYTVGGISTDLNGCTAVPHLYAVGEVASTGIMGANRLASNSLIECLVFGHRVVADTIASDSIDYPTMPLSVVGYPKPKDASLYHKVKEQLSRLMTDYVGIIRNEEGLLSVDRKIEELRRTLLGTEDLYACFAEQLLTVGQLIVRGAIARRESRGGHYREDYPDTSEAYRKHSSYTLAGGAGNTK	.
.	GCA_002529205	WW5019	1	IJHBOL_07715	NSLM01000004.1	86733	88289	+	mmseq.000837.22272.2919	persistent	L-aspartate oxidase	nadB	L-aspartate oxidase	.	COG:COG0029,COG:H,RefSeq:WP_010956345.1,SO:0001217,UniParc:UPI00001BEF15,UniRef:UniRef100_Q7MUF2,UniRef:UniRef50_C2MBI0,UniRef:UniRef90_Q7MUF2	.	.	.	.	.	.	.	.	>mmseq.000837.22272.2919-WW5019-IJHBOL_07715@MNRFDYIVVGGGLAGLYTAFKASKHGRVALITKADIHESNSYFAQGGVAAVTAADDAPDNHYNDTVEAGRGLCEDEAVRVLAEEAPERIDELIRWGMRFDTEADGLLALGLEGGHHHKRILHAGGDSTGRMLTSFMIDSVLQTSAIEIFVNHQAVELLIDDLGCRGVRTWDWGHGREVVFYGKHTVMATGGSAAIYRRSTNPQGTLGDGIALCYLAGCEVRDMEFVQFHPTALYNPKGEAFLISEAVRGEGAHLYNSRGERFMQGVHELGELAPRDVVARRIFLEMRRLGDEYVYLDLRHLDPDHIRKRFPTICARCAELGLDLTDRIPVAPAAHYTVGGISTDLNGCTAVPHLYAVGEVASTGIMGANRLASNSLIECLVFGHRVVADTIASDSIDYPTMPLSVVGYPKPKDASLYHKVKEQLSRLMTDYVGIIRNEEGLLSVDRKIEELRRTLLGTEDLYACFAEQLLTVGQLIVRGAIARRESRGGHYREDYPDTSEAYRKHSSYTLAGGAGNTK	.
.	GCA_002754155	KCOM2800	1	IONLBC_02395	CP024599.1	540863	542419	+	mmseq.000837.22272.2919	persistent	L-aspartate oxidase	nadB	L-aspartate oxidase	.	COG:COG0029,COG:H,RefSeq:WP_004584081.1,SO:0001217,UniParc:UPI000174F78A,UniRef:UniRef100_B2RI59,UniRef:UniRef50_C2MBI0,UniRef:UniRef90_Q7MUF2	.	.	.	.	.	.	.	.	>mmseq.000837.22272.2919-KCOM2800-IONLBC_02395@MNRFDYIVVGGGLAGLYTAFKASKHGRVALITKADIHESNSYFAQGGVAAVTAADDAPDNHYNDTVEAGRGLCEDEAVRVLAEEAPERIDELIRWGMRFDTEADGLLALGLEGGHHHKRILHAGGDSTGRMLTSFMIDSVLQTSAIEIFVNHQAVELLIDDLGCRGVRTWDWGHGREVVFYGKHTVMATGGSAAIYRRSTNPQGTLGDGIALCYHAGCEVRDMEFVQFHPTALYNPKGEAFLISEAVRGEGAHLYNSRGERFMQGVHELGELAPRDVVARRIFLEMRRLGDEYVYLDLRHLDPDHIRKRFPTICARCAELGLDLTDRIPVAPAAHYTVGGISTDLNGCTAVPHLYAVGEVASTGIMGANRLASNSLIECLVFGHRVVADTIASDSIDYPTMPLSVVGYPKPKDASLYHKVKEQLSRLMTDYVGIIRNEEGLLSVDRKIEELRRTLLGTEDLYACFAEQLLTVGQLIVRGAIARRESRGGHYREDYPDTSEAYRKHSSYTLAGGAGNTK	.
.	GCA_000271945	W50	0.W50	JFDOJN_06755	AJZS01000069.1	55275	56831	-	mmseq.000837.22272.2919	persistent	L-aspartate oxidase	nadB	L-aspartate oxidase	.	COG:COG0029,COG:H,RefSeq:WP_010956345.1,SO:0001217,UniParc:UPI00001BEF15,UniRef:UniRef100_Q7MUF2,UniRef:UniRef50_C2MBI0,UniRef:UniRef90_Q7MUF2	.	.	.	.	.	.	.	.	>mmseq.000837.22272.2919-W50-JFDOJN_06755@MNRFDYIVVGGGLAGLYTAFKASKHGRVALITKADIHESNSYFAQGGVAAVTAADDAPDNHYNDTVEAGRGLCEDEAVRVLAEEAPERIDELIRWGMRFDTEADGLLALGLEGGHHHKRILHAGGDSTGRMLTSFMIDSVLQTSAIEIFVNHQAVELLIDDLGCRGVRTWDWGHGREVVFYGKHTVMATGGSAAIYRRSTNPQGTLGDGIALCYLAGCEVRDMEFVQFHPTALYNPKGEAFLISEAVRGEGAHLYNSRGERFMQGVHELGELAPRDVVARRIFLEMRRLGDEYVYLDLRHLDPDHIRKRFPTICARCAELGLDLTDRIPVAPAAHYTVGGISTDLNGCTAVPHLYAVGEVASTGIMGANRLASNSLIECLVFGHRVVADTIASDSIDYPTMPLSVVGYPKPKDASLYHKVKEQLSRLMTDYVGIIRNEEGLLSVDRKIEELRRTLLGTEDLYACFAEQLLTVGQLIVRGAIARRESRGGHYREDYPDTSEAYRKHSSYTLAGGAGNTK	.
.	GCA_900157325	3A1	1	JKJEKO_04300	FUFC01000025.1	34590	36146	-	mmseq.000837.22272.2919	persistent	L-aspartate oxidase	nadB	L-aspartate oxidase	.	COG:COG0029,COG:H,RefSeq:WP_004584081.1,SO:0001217,UniParc:UPI000174F78A,UniRef:UniRef100_B2RI59,UniRef:UniRef50_C2MBI0,UniRef:UniRef90_Q7MUF2	.	.	.	.	.	.	.	.	>mmseq.000837.22272.2919-3A1-JKJEKO_04300@MNRFDYIVVGGGLAGLYTAFKASKHGRVALITKADIHESNSYFAQGGVAAVTAADDAPDNHYNDTVEAGRGLCEDEAVRVLAEEAPERIDELIRWGMRFDTEADGLLALGLEGGHHHKRILHAGGDSTGRMLTSFMIDSVLQTSAIEIFVNHQAVELLIDDLGCRGVRTWDWGHGREVVFYGKHTVMATGGSAAIYRRSTNPQGTLGDGIALCYHAGCEVRDMEFVQFHPTALYNPKGEAFLISEAVRGEGAHLYNSRGERFMQGVHELGELAPRDVVARRIFLEMRRLGDEYVYLDLRHLDPDHIRKRFPTICARCAELGLDLTDRIPVAPAAHYTVGGISTDLNGCTAVPHLYAVGEVASTGIMGANRLASNSLIECLVFGHRVVADTIASDSIDYPTMPLSVVGYPKPKDASLYHKVKEQLSRLMTDYVGIIRNEEGLLSVDRKIEELRRTLLGTEDLYACFAEQLLTVGQLIVRGAIARRESRGGHYREDYPDTSEAYRKHSSYTLAGGAGNTK	.
.	GCA_021406735	Kyudai_4	1	JKJIFD_06700	JAEMBN010000004.1	84168	85724	-	mmseq.000837.22272.2919	persistent	L-aspartate oxidase	nadB	L-aspartate oxidase	.	COG:COG0029,COG:H,RefSeq:WP_004584081.1,SO:0001217,UniParc:UPI000174F78A,UniRef:UniRef100_B2RI59,UniRef:UniRef50_C2MBI0,UniRef:UniRef90_Q7MUF2	.	.	.	.	.	.	.	.	>mmseq.000837.22272.2919-Kyudai_4-JKJIFD_06700@MNRFDYIVVGGGLAGLYTAFKASKHGRVALITKADIHESNSYFAQGGVAAVTAADDAPDNHYNDTVEAGRGLCEDEAVRVLAEEAPERIDELIRWGMRFDTEADGLLALGLEGGHHHKRILHAGGDSTGRMLTSFMIDSVLQTSAIEIFVNHQAVELLIDDLGCRGVRTWDWGHGREVVFYGKHTVMATGGSAAIYRRSTNPQGTLGDGIALCYHAGCEVRDMEFVQFHPTALYNPKGEAFLISEAVRGEGAHLYNSRGERFMQGVHELGELAPRDVVARRIFLEMRRLGDEYVYLDLRHLDPDHIRKRFPTICARCAELGLDLTDRIPVAPAAHYTVGGISTDLNGCTAVPHLYAVGEVASTGIMGANRLASNSLIECLVFGHRVVADTIASDSIDYPTMPLSVVGYPKPKDASLYHKVKEQLSRLMTDYVGIIRNEEGLLSVDRKIEELRRTLLGTEDLYACFAEQLLTVGQLIVRGAIARRESRGGHYREDYPDTSEAYRKHSSYTLAGGAGNTK	.
.	GCA_000467975	F0566	1	KAMFML_05745	KI260089.1	23941	25581	-	mmseq.000837.22272.2919	persistent	L-aspartate oxidase	nadB	L-aspartate oxidase	.	COG:COG0029,COG:H,RefSeq:WP_230482462.1,SO:0001217,UniParc:UPI001E535685,UniRef:UniRef100_B2RI59,UniRef:UniRef50_C2MBI0,UniRef:UniRef90_Q7MUF2	.	.	.	.	.	.	.	.	>mmseq.000837.22272.2919-F0566-KAMFML_05745@MRLPCSISPCLRITFYLLYLCGHINLSGMNRFDYIVVGGGLAGLYTAFKASKHGRVALITKADIHESNSYFAQGGVAAVTAADDAPDNHYNDTVEAGRGLCEDEAVRVLAEEAPERIDELIRWGMRFDTEADGLLALGLEGGHHHKRILHAGGDSTGRMLTSFMIDSVLQTSAIEIFVNHQAVELLIDDLGCRGVRTWDWGHGREVVFYGKHTVMATGGSAAIYRRSTNPQGTLGDGIALCYHAGCEVRDMEFVQFHPTALYNPKGEAFLISEAVRGEGAHLYNSRGERFMQGVHELGELAPRDVVARRIFLEMRRLGDEYVYLDLRHLDPDHIRKRFPTICARCAELGLDLTDRIPVAPAAHYTVGGISTDLNGCTAVPHLYAVGEVASTGIMGANRLASNSLIECLVFGHRVVADTIASDSIDYPTMPLSVVGYPKPKDASLYHKVKEQLSRLMTDYVGIIRNEEGLLSVDRKIEELRRTLLGTEDLYACFAEQLLTVGQLIVRGAIARRESRGGHYREDYPDTSEAYRKHSSYTLAGGAGNTK	.
.	GCA_002754035	KCOM2803	1	KIHLGF_07790	CP024592.1	1756866	1758422	+	mmseq.000837.22272.2919	persistent	L-aspartate oxidase	nadB	L-aspartate oxidase	.	COG:COG0029,COG:H,RefSeq:WP_004584081.1,SO:0001217,UniParc:UPI000174F78A,UniRef:UniRef100_B2RI59,UniRef:UniRef50_C2MBI0,UniRef:UniRef90_Q7MUF2	.	.	.	.	.	.	.	.	>mmseq.000837.22272.2919-KCOM2803-KIHLGF_07790@MNRFDYIVVGGGLAGLYTAFKASKHGRVALITKADIHESNSYFAQGGVAAVTAADDAPDNHYNDTVEAGRGLCEDEAVRVLAEEAPERIDELIRWGMRFDTEADGLLALGLEGGHHHKRILHAGGDSTGRMLTSFMIDSVLQTSAIEIFVNHQAVELLIDDLGCRGVRTWDWGHGREVVFYGKHTVMATGGSAAIYRRSTNPQGTLGDGIALCYHAGCEVRDMEFVQFHPTALYNPKGEAFLISEAVRGEGAHLYNSRGERFMQGVHELGELAPRDVVARRIFLEMRRLGDEYVYLDLRHLDPDHIRKRFPTICARCAELGLDLTDRIPVAPAAHYTVGGISTDLNGCTAVPHLYAVGEVASTGIMGANRLASNSLIECLVFGHRVVADTIASDSIDYPTMPLSVVGYPKPKDASLYHKVKEQLSRLMTDYVGIIRNEEGLLSVDRKIEELRRTLLGTEDLYACFAEQLLTVGQLIVRGAIARRESRGGHYREDYPDTSEAYRKHSSYTLAGGAGNTK	.
.	GCA_021406655	JKG9	1	KLAEJH_06055	JAEMBH010000024.1	13129	14685	-	mmseq.000837.22272.2919	persistent	L-aspartate oxidase	nadB	L-aspartate oxidase	.	COG:COG0029,COG:H,RefSeq:WP_013815617.1,SO:0001217,UniParc:UPI00020F0153,UniRef:UniRef100_A0A134DRH1,UniRef:UniRef50_C2MBI0,UniRef:UniRef90_Q7MUF2	.	.	.	.	.	.	.	.	>mmseq.000837.22272.2919-JKG9-KLAEJH_06055@MNRFDYIVVGGGLAGLYTAFKASKHGRVALITKADIHESNSYFAQGGVAAVTAADDAPDNHYNDTVEAGRGLCEDEAVRVLAEEAPERIDELIRWGMRFDTEADGLLALGLEGGHHHKRILHAGGDSTGRMLTSFMIDSVLQTSAIEIFVNHQAVELLIDDLGCRGVRTWDWGHGREVVFYGKHTVMATGGSAAIYRRSTNPQGTLGDGIALCYHAGCEVRDMEFVQFHPTALYNPKGEAFLISEAVRGEGAHLYNSRGERFMQGVHELGELAPRDVVARRIFLEMRRLGDEYVYLDLRHLDPDHIRKRFPTICARCAELGLDLTDRIPVAPAAHYTVGGISTDLNGCTAVPHLYAVGEVASTGIMGANRLASNSLIECLVFGHRVVADTIASDSIDYPTMPLSVVGYPKPKDASLYHKVKEQLSRLMTDYVGIIRNEEGLLSVDRKIEELRRTLLGTEDLYACFAEQLLTVGQLIVRGAIARRESRGGHYREDYPDTSEAYRKHSSYTLAGRAGNTK	.
.	GCA_905372065	SRR9217400_mag_bin_3	1	LGEDPH_01330	CAJPNQ010000004.1	57340	58896	-	mmseq.000837.22272.2919	persistent	L-aspartate oxidase	nadB	L-aspartate oxidase	.	COG:COG0029,COG:H,SO:0001217,UniRef:UniRef50_C2MBI0,UniRef:UniRef90_Q7MUF2	.	.	.	.	.	.	.	.	>mmseq.000837.22272.2919-SRR9217400_mag_bin_3-LGEDPH_01330@MNRFDYIVVGGGLAGLYTAFKASKHGRVALITKADIHESNSYFAQGGVAAVTAADDAPDNHYNDTVEAGRGLCEDEAVRVLAEEAPERIDELIRWGMRFDTEADGLLALGLEGGHHHKRILHAGGDSTGRMLTSFMIDSVLQTSAIEIFVNHQAVELLIDDLGCRGVRTWDWGHGREVVFYGKHTVMATGGSAAIYRRSTNPQGTLGDGIALCYHAGCEVRDMEFVQFHPTALYNPKGEAFLISEAVRGEGAHLYNSRGERFMQGVHELGELAPRDVVARRIFLEMRRLGDEYVYLDLRHLDPDHIRKRFPTICARCAELGLDLTDRIPVAPAAHYTVGGISTDLNGCTAVPHLYAVGEVASTGIMGANRLASNSLIECLVFGHRVVADTIASDSIDYPTMPLSVVGYPKPKDASLYHKVKEQLSRLMTDYVGIIRNEEGLLSVDQKIEELRRTLLGIEDLYACFAEQLLTVGQLIVRGAIARRESRGGHYREDYPDTSEAYRKHSSYTLAGGAGNTK	.
.	GCA_004214945	CP3	1	LGNDOI_01945	SGBA01000019.1	33760	35316	-	mmseq.000837.22272.2919	persistent	L-aspartate oxidase	nadB	L-aspartate oxidase	.	COG:COG0029,COG:H,RefSeq:WP_130267131.1,SO:0001217,UniParc:UPI001028EED4,UniRef:UniRef100_UPI001028EED4,UniRef:UniRef50_C2MBI0,UniRef:UniRef90_Q7MUF2	.	.	.	.	.	.	.	.	>mmseq.000837.22272.2919-CP3-LGNDOI_01945@MNRFDYIVVGGGLAGLYTAFKASKHGRVALITKADIHESNSYFAQGGVAAVTAADDAPDNHYNDTVEAGRGLCEDEAVRVLAEEAPERIDELIRWGMRFDTEADGLLALGLEGGHHHKRILHAGGDSTGRMLTSFMIDSVLQTSAIEIFVNHQAVELLIDDLGCRGVRTWDWGHGREVVFYGKHTVMATGGSAAIYRRSTNPQGTLGDGIALCYHAGCEVRDMEFVQFHPTALYNPKGEAFLISEAVRGEGAHLYNSRGERFMQGVHELGELAPRDVVARRIFLEMRRLGDEYVYLDLRHLDPDHIRKRFPTICARCAELGLDLTDRIPVAPAAHYTVGGISTNLNGCTAVPHLYAVGEVASTGIMGANRLASNSLIECLVFGHRVVADTIASDSIDYPTMPLSVVGYPKPKDASLYHKVKEQLSRLMTDYVGIIRNEKGLLSVDRKIEELRRTLLGTEDLYACFAEQLLTVGQLIVRGAIARRESRGGHYREDYPDTSEAYRKHSSYTLAGGAENTK	.
.	GCA_002529155	WW2903	1	LJNFOJ_08035	NSLS01000004.1	46925	48481	+	mmseq.000837.22272.2919	persistent	L-aspartate oxidase	nadB	L-aspartate oxidase	.	COG:COG0029,COG:H,RefSeq:WP_013815617.1,SO:0001217,UniParc:UPI00020F0153,UniRef:UniRef100_A0A134DRH1,UniRef:UniRef50_C2MBI0,UniRef:UniRef90_Q7MUF2	.	.	.	.	.	.	.	.	>mmseq.000837.22272.2919-WW2903-LJNFOJ_08035@MNRFDYIVVGGGLAGLYTAFKASKHGRVALITKADIHESNSYFAQGGVAAVTAADDAPDNHYNDTVEAGRGLCEDEAVRVLAEEAPERIDELIRWGMRFDTEADGLLALGLEGGHHHKRILHAGGDSTGRMLTSFMIDSVLQTSAIEIFVNHQAVELLIDDLGCRGVRTWDWGHGREVVFYGKHTVMATGGSAAIYRRSTNPQGTLGDGIALCYHAGCEVRDMEFVQFHPTALYNPKGEAFLISEAVRGEGAHLYNSRGERFMQGVHELGELAPRDVVARRIFLEMRRLGDEYVYLDLRHLDPDHIRKRFPTICARCAELGLDLTDRIPVAPAAHYTVGGISTDLNGCTAVPHLYAVGEVASTGIMGANRLASNSLIECLVFGHRVVADTIASDSIDYPTMPLSVVGYPKPKDASLYHKVKEQLSRLMTDYVGIIRNEEGLLSVDRKIEELRRTLLGTEDLYACFAEQLLTVGQLIVRGAIARRESRGGHYREDYPDTSEAYRKHSSYTLAGRAGNTK	.
.	GCA_004214925	H3	1	LMBAAH_04300	SGAZ01000002.1	37017	38573	+	mmseq.000837.22272.2919	persistent	L-aspartate oxidase	nadB	L-aspartate oxidase	.	COG:COG0029,COG:H,RefSeq:WP_013815617.1,SO:0001217,UniParc:UPI00020F0153,UniRef:UniRef100_A0A134DRH1,UniRef:UniRef50_C2MBI0,UniRef:UniRef90_Q7MUF2	.	.	.	.	.	.	.	.	>mmseq.000837.22272.2919-H3-LMBAAH_04300@MNRFDYIVVGGGLAGLYTAFKASKHGRVALITKADIHESNSYFAQGGVAAVTAADDAPDNHYNDTVEAGRGLCEDEAVRVLAEEAPERIDELIRWGMRFDTEADGLLALGLEGGHHHKRILHAGGDSTGRMLTSFMIDSVLQTSAIEIFVNHQAVELLIDDLGCRGVRTWDWGHGREVVFYGKHTVMATGGSAAIYRRSTNPQGTLGDGIALCYHAGCEVRDMEFVQFHPTALYNPKGEAFLISEAVRGEGAHLYNSRGERFMQGVHELGELAPRDVVARRIFLEMRRLGDEYVYLDLRHLDPDHIRKRFPTICARCAELGLDLTDRIPVAPAAHYTVGGISTDLNGCTAVPHLYAVGEVASTGIMGANRLASNSLIECLVFGHRVVADTIASDSIDYPTMPLSVVGYPKPKDASLYHKVKEQLSRLMTDYVGIIRNEEGLLSVDRKIEELRRTLLGTEDLYACFAEQLLTVGQLIVRGAIARRESRGGHYREDYPDTSEAYRKHSSYTLAGRAGNTK	.
.	GCA_002529355	WW2885	1	LOBPAA_03335	NSLT01000022.1	16975	18531	+	mmseq.000837.22272.2919	persistent	L-aspartate oxidase	nadB	L-aspartate oxidase	.	COG:COG0029,COG:H,RefSeq:WP_013815617.1,SO:0001217,UniParc:UPI00020F0153,UniRef:UniRef100_A0A134DRH1,UniRef:UniRef50_C2MBI0,UniRef:UniRef90_Q7MUF2	.	.	.	.	.	.	.	.	>mmseq.000837.22272.2919-WW2885-LOBPAA_03335@MNRFDYIVVGGGLAGLYTAFKASKHGRVALITKADIHESNSYFAQGGVAAVTAADDAPDNHYNDTVEAGRGLCEDEAVRVLAEEAPERIDELIRWGMRFDTEADGLLALGLEGGHHHKRILHAGGDSTGRMLTSFMIDSVLQTSAIEIFVNHQAVELLIDDLGCRGVRTWDWGHGREVVFYGKHTVMATGGSAAIYRRSTNPQGTLGDGIALCYHAGCEVRDMEFVQFHPTALYNPKGEAFLISEAVRGEGAHLYNSRGERFMQGVHELGELAPRDVVARRIFLEMRRLGDEYVYLDLRHLDPDHIRKRFPTICARCAELGLDLTDRIPVAPAAHYTVGGISTDLNGCTAVPHLYAVGEVASTGIMGANRLASNSLIECLVFGHRVVADTIASDSIDYPTMPLSVVGYPKPKDASLYHKVKEQLSRLMTDYVGIIRNEEGLLSVDRKIEELRRTLLGTEDLYACFAEQLLTVGQLIVRGAIARRESRGGHYREDYPDTSEAYRKHSSYTLAGRAGNTK	.
.	GCA_018141745	LyG_2	1	MCAPDE_08030	CP073350.1	1771297	1772853	+	mmseq.000837.22272.2919	persistent	L-aspartate oxidase	nadB	L-aspartate oxidase	.	COG:COG0029,COG:H,RefSeq:WP_054190989.1,SO:0001217,UniParc:UPI0006BAF915,UniRef:UniRef100_UPI0006BAF915,UniRef:UniRef50_C2MBI0,UniRef:UniRef90_Q7MUF2	.	.	.	.	.	.	.	.	>mmseq.000837.22272.2919-LyG_2-MCAPDE_08030@MNRFDYIVVGGGLAGLYTAFKASKHGRVALITKADIHESNSYFAQGGVAAVTAADDAPDNHYNDTVEAGRGLCEDEAVRVLAEEAPERIDELIRWGMRFDTEADGLLALGLEGGHHHKRILHAGGDSTGRMLTSFMIDSVLQTSAIEIFVNHQAVELLIDDLGCRGVRTWDWGHGREVVFYGKHTVMATGGSAAIYRRSTNPQGTLGDGIALCYHAGCEVRDMEFVQFHPTALYNPKGEAFLISEAVRGEGAHLYNSRGERFMQGVHELGELAPRDVVARRIFLEMRRLGDEYVYLDLRHLDPDHIRKRFPTICARCTELGLDLTDRIPVAPAAHYTVGGISTDLNGCTAVPHLYAVGEVASTGIMGANRLASNSLIECLVFGHRVVADTIASDSIDYPTMPLSVVGYPKPKDASLYHKVKEQLSRLMTDYVGIIRNEEGLLSVDRKIEELRRTLLGTEDLYACFAEQLLTVGQLIVRGAIARRESRGGHYREDYPDTSEAYRKHSSYTLAGGAGNTK	.
.	GCA_900157245	15_9	1	MENHHO_07125	FUGF01000030.1	37695	39251	+	mmseq.000837.22272.2919	persistent	L-aspartate oxidase	nadB	L-aspartate oxidase	.	COG:COG0029,COG:H,RefSeq:WP_004584081.1,SO:0001217,UniParc:UPI000174F78A,UniRef:UniRef100_B2RI59,UniRef:UniRef50_C2MBI0,UniRef:UniRef90_Q7MUF2	.	.	.	.	.	.	.	.	>mmseq.000837.22272.2919-15_9-MENHHO_07125@MNRFDYIVVGGGLAGLYTAFKASKHGRVALITKADIHESNSYFAQGGVAAVTAADDAPDNHYNDTVEAGRGLCEDEAVRVLAEEAPERIDELIRWGMRFDTEADGLLALGLEGGHHHKRILHAGGDSTGRMLTSFMIDSVLQTSAIEIFVNHQAVELLIDDLGCRGVRTWDWGHGREVVFYGKHTVMATGGSAAIYRRSTNPQGTLGDGIALCYHAGCEVRDMEFVQFHPTALYNPKGEAFLISEAVRGEGAHLYNSRGERFMQGVHELGELAPRDVVARRIFLEMRRLGDEYVYLDLRHLDPDHIRKRFPTICARCAELGLDLTDRIPVAPAAHYTVGGISTDLNGCTAVPHLYAVGEVASTGIMGANRLASNSLIECLVFGHRVVADTIASDSIDYPTMPLSVVGYPKPKDASLYHKVKEQLSRLMTDYVGIIRNEEGLLSVDRKIEELRRTLLGTEDLYACFAEQLLTVGQLIVRGAIARRESRGGHYREDYPDTSEAYRKHSSYTLAGGAGNTK	.
.	GCA_002206105	SJD11	1	MHCBJE_01460	KZ248392.1	67993	69549	-	mmseq.000837.22272.2919	persistent	L-aspartate oxidase	nadB	L-aspartate oxidase	.	COG:COG0029,COG:H,RefSeq:WP_013815617.1,SO:0001217,UniParc:UPI00020F0153,UniRef:UniRef100_A0A134DRH1,UniRef:UniRef50_C2MBI0,UniRef:UniRef90_Q7MUF2	.	.	.	.	.	.	.	.	>mmseq.000837.22272.2919-SJD11-MHCBJE_01460@MNRFDYIVVGGGLAGLYTAFKASKHGRVALITKADIHESNSYFAQGGVAAVTAADDAPDNHYNDTVEAGRGLCEDEAVRVLAEEAPERIDELIRWGMRFDTEADGLLALGLEGGHHHKRILHAGGDSTGRMLTSFMIDSVLQTSAIEIFVNHQAVELLIDDLGCRGVRTWDWGHGREVVFYGKHTVMATGGSAAIYRRSTNPQGTLGDGIALCYHAGCEVRDMEFVQFHPTALYNPKGEAFLISEAVRGEGAHLYNSRGERFMQGVHELGELAPRDVVARRIFLEMRRLGDEYVYLDLRHLDPDHIRKRFPTICARCAELGLDLTDRIPVAPAAHYTVGGISTDLNGCTAVPHLYAVGEVASTGIMGANRLASNSLIECLVFGHRVVADTIASDSIDYPTMPLSVVGYPKPKDASLYHKVKEQLSRLMTDYVGIIRNEEGLLSVDRKIEELRRTLLGTEDLYACFAEQLLTVGQLIVRGAIARRESRGGHYREDYPDTSEAYRKHSSYTLAGRAGNTK	.
.	GCA_000467955	F0185	1	MLCHKK_03460	KI259914.1	37031	38587	-	mmseq.000837.22272.2919	persistent	L-aspartate oxidase	nadB	L-aspartate oxidase	.	COG:COG0029,COG:H,RefSeq:WP_013815617.1,SO:0001217,UniParc:UPI00020F0153,UniRef:UniRef100_A0A134DRH1,UniRef:UniRef50_C2MBI0,UniRef:UniRef90_Q7MUF2	.	.	.	.	.	.	.	.	>mmseq.000837.22272.2919-F0185-MLCHKK_03460@MNRFDYIVVGGGLAGLYTAFKASKHGRVALITKADIHESNSYFAQGGVAAVTAADDAPDNHYNDTVEAGRGLCEDEAVRVLAEEAPERIDELIRWGMRFDTEADGLLALGLEGGHHHKRILHAGGDSTGRMLTSFMIDSVLQTSAIEIFVNHQAVELLIDDLGCRGVRTWDWGHGREVVFYGKHTVMATGGSAAIYRRSTNPQGTLGDGIALCYHAGCEVRDMEFVQFHPTALYNPKGEAFLISEAVRGEGAHLYNSRGERFMQGVHELGELAPRDVVARRIFLEMRRLGDEYVYLDLRHLDPDHIRKRFPTICARCAELGLDLTDRIPVAPAAHYTVGGISTDLNGCTAVPHLYAVGEVASTGIMGANRLASNSLIECLVFGHRVVADTIASDSIDYPTMPLSVVGYPKPKDASLYHKVKEQLSRLMTDYVGIIRNEEGLLSVDRKIEELRRTLLGTEDLYACFAEQLLTVGQLIVRGAIARRESRGGHYREDYPDTSEAYRKHSSYTLAGRAGNTK	.
.	GCA_900157265	A7A1_28	0.A741_28	MPDJFF_05705	FUFF01000011.1	19004	20560	-	mmseq.000837.22272.2919	persistent	L-aspartate oxidase	nadB	L-aspartate oxidase	.	COG:COG0029,COG:H,RefSeq:WP_058018754.1,SO:0001217,UniParc:UPI0007177743,UniRef:UniRef100_UPI0007177743,UniRef:UniRef50_C2MBI0,UniRef:UniRef90_Q7MUF2	.	.	.	.	.	.	.	.	>mmseq.000837.22272.2919-A7A1_28-MPDJFF_05705@MNRFDYIVVGGGLAGLYTAFKASKHGRVALITKADIHESNSYFAQGGVAAVTAADDAPDNHYNDTVEAGRGLCEDEAVRVLAEEAPERIDELIRWGMRFDTEADGLLALGLEGGHHHKRILHAGGDSTGRMLTSFMIDSVLQTSAIEIFVNHQAVELLIDDLGCRGVRTCDWGHGREVVFYGKHTVMATGGSAAIYRRSTNPQGTLGDGIALCYHAGCEVRDMEFVQFHPTALYNPKGEAFLISEAVRGEGAHLYNSRGERFMQGVHELGELAPRDVVARRIFLEMRRLGDEYVYLDLRHLDPDHIRKRFPTICARCAELGLDLTDRIPVAPAAHYTVGGISTDLNGCTAVPHLYAVGEVASTGIMGANRLASNSLIECLVFGHRVVADTIASDSIDYPTMPLSVVGYPKPKDASLYHKVKEQLSRLMTDYVGIIRNEEGLLSVDRKIEELRRTLLGTEDLYACFAEQLLTVGQLIVRGAIARRESRGGHYREDYPDTSEAYRKHSSYTLAGGAGNTK	.
.	GCA_002754095	KCOM3001	1	NIDCDG_06865	CP024595.1	1556064	1557620	+	mmseq.000837.22272.2919	persistent	L-aspartate oxidase	nadB	L-aspartate oxidase	.	COG:COG0029,COG:H,RefSeq:WP_004584081.1,SO:0001217,UniParc:UPI000174F78A,UniRef:UniRef100_B2RI59,UniRef:UniRef50_C2MBI0,UniRef:UniRef90_Q7MUF2	.	.	.	.	.	.	.	.	>mmseq.000837.22272.2919-KCOM3001-NIDCDG_06865@MNRFDYIVVGGGLAGLYTAFKASKHGRVALITKADIHESNSYFAQGGVAAVTAADDAPDNHYNDTVEAGRGLCEDEAVRVLAEEAPERIDELIRWGMRFDTEADGLLALGLEGGHHHKRILHAGGDSTGRMLTSFMIDSVLQTSAIEIFVNHQAVELLIDDLGCRGVRTWDWGHGREVVFYGKHTVMATGGSAAIYRRSTNPQGTLGDGIALCYHAGCEVRDMEFVQFHPTALYNPKGEAFLISEAVRGEGAHLYNSRGERFMQGVHELGELAPRDVVARRIFLEMRRLGDEYVYLDLRHLDPDHIRKRFPTICARCAELGLDLTDRIPVAPAAHYTVGGISTDLNGCTAVPHLYAVGEVASTGIMGANRLASNSLIECLVFGHRVVADTIASDSIDYPTMPLSVVGYPKPKDASLYHKVKEQLSRLMTDYVGIIRNEEGLLSVDRKIEELRRTLLGTEDLYACFAEQLLTVGQLIVRGAIARRESRGGHYREDYPDTSEAYRKHSSYTLAGGAGNTK	.
.	GCA_002529235	WW3040	1	NNMEFJ_03290	NSLP01000021.1	37973	39529	-	mmseq.000837.22272.2919	persistent	L-aspartate oxidase	nadB	L-aspartate oxidase	.	COG:COG0029,COG:H,RefSeq:WP_013815617.1,SO:0001217,UniParc:UPI00020F0153,UniRef:UniRef100_A0A134DRH1,UniRef:UniRef50_C2MBI0,UniRef:UniRef90_Q7MUF2	.	.	.	.	.	.	.	.	>mmseq.000837.22272.2919-WW3040-NNMEFJ_03290@MNRFDYIVVGGGLAGLYTAFKASKHGRVALITKADIHESNSYFAQGGVAAVTAADDAPDNHYNDTVEAGRGLCEDEAVRVLAEEAPERIDELIRWGMRFDTEADGLLALGLEGGHHHKRILHAGGDSTGRMLTSFMIDSVLQTSAIEIFVNHQAVELLIDDLGCRGVRTWDWGHGREVVFYGKHTVMATGGSAAIYRRSTNPQGTLGDGIALCYHAGCEVRDMEFVQFHPTALYNPKGEAFLISEAVRGEGAHLYNSRGERFMQGVHELGELAPRDVVARRIFLEMRRLGDEYVYLDLRHLDPDHIRKRFPTICARCAELGLDLTDRIPVAPAAHYTVGGISTDLNGCTAVPHLYAVGEVASTGIMGANRLASNSLIECLVFGHRVVADTIASDSIDYPTMPLSVVGYPKPKDASLYHKVKEQLSRLMTDYVGIIRNEEGLLSVDRKIEELRRTLLGTEDLYACFAEQLLTVGQLIVRGAIARRESRGGHYREDYPDTSEAYRKHSSYTLAGRAGNTK	.
.	GCA_002529375	WW2842	1	NPLLDI_07125	NSLW01000004.1	90548	92104	+	mmseq.000837.22272.2919	persistent	L-aspartate oxidase	nadB	L-aspartate oxidase	.	COG:COG0029,COG:H,RefSeq:WP_097552649.1,SO:0001217,UniParc:UPI000BE76A80,UniRef:UniRef100_UPI000BE76A80,UniRef:UniRef50_C2MBI0,UniRef:UniRef90_Q7MUF2	.	.	.	.	.	.	.	.	>mmseq.000837.22272.2919-WW2842-NPLLDI_07125@MNRFDYIVVGGGLAGLYTAFKASKHGRVALITKADIHESNSYFAQGGVAAVTAADDAPDNHYNDTVEAGRGLCEDEAVRVLAEEAPERIDELIRWGMRFDTEADGLLALGLEGGHHHKRILHAGGDSTGRMLTSFMIDSVLQTSAIEIFVNHQAVELLIDDLGCRGVRTWDWGHGREVVFYGKHTVMATGGSAAIYRRSTNPQGTLGDGIALCYHAGCEVRDMEFVQFHPTALYNPKGEAFLISEAVRGEGAHLYNSRGERFMQGVHELGELAPRDVVARRIFLEMRRLGDEYVYLDLRHLDPDHIRKRFPTICARCAELGLDLTDRIPVAPAAHYTVGGISTNLNGCTAVPHLYAVGEVASTGIMGANRLASNSLIECLVFGHRVVADTIASDSIDYPTMPLSVVGYPKPKDASLYHKVKEQLSRLMTDYVGIIRNEEGLLSVDRKIEELRRTLLGTEDLYACFAEQLLTVGQLIVRGAIARRESRGGHYREDYPDTSEAYRKHSSYTLAGGAENTK	.
.	GCA_111111111	Bg4	1	NY147_00165	GCA_111111111_contig_2	33288	34844	+	mmseq.000837.22272.2919	persistent	L-aspartate oxidase	nadB	L-aspartate oxidase	.	COG:COG0029,COG:H,SO:0001217,UniRef:UniRef50_C2MBI0,UniRef:UniRef90_Q7MUF2	.	.	.	.	.	.	.	.	>mmseq.000837.22272.2919-Bg4-NY147_00165@MNRFDYIVVGGGLAGLYTAFKASKHGRVALITKADIHESNSYFAQGGVAAVTAADDAPDNHYNDTVEAGRGLCEDEAVRVLAEEAPERIDELIRWGMRFDTEADGLLALGLEGGHHHKRILHAGGDSTGRMLTSFMIDSVLQTSAIEIFVNHQAVELLIDDLGCRGVRTWDWGHGREVVFYGKHTVMATGGSAAIYRRSTNPQGTLGDGIALCYHAGCEVRDMEFVQFHPTALYNPKGEAFLISEAVRGEGAHLYNSRGERFMQGVHELGELAPRDVVARRIFLEMRRLGDEYVYLDLRHLDPDHIRKRFPTICARCAELGLDLTDRIPVAPAAHYTVGGISTDLNGCTAVPHLYAVGEVASTGIMGANRLASNSLIECLVFGHRVVADTIASDSIDYPTMPLSVVGYPKPKDASLYHKVKEQLSRLMTDYVGIIRNEEGLLSVDRKIEGLRRTLLGTEDLYACFAEQLLTVGQLIVRGAIARRESRGGHYREDYPDTSEAYRKHSSYTLAGRAGNTK	.
.	GCA_222222222	A7436C	0.A7436	NY148_02055	GCA_222222222_contig_1	484917	486473	-	mmseq.000837.22272.2919	persistent	L-aspartate oxidase	nadB	L-aspartate oxidase	.	COG:COG0029,COG:H,RefSeq:WP_052912102.1,SO:0001217,UniParc:UPI00069CB6A0,UniRef:UniRef100_UPI00069CB6A0,UniRef:UniRef50_C2MBI0,UniRef:UniRef90_Q7MUF2	.	.	.	.	.	.	.	.	>mmseq.000837.22272.2919-A7436C-NY148_02055@MNRFDYIVVGGGLAGLYTAFKASKHGRVALITKADIHESNSYFAQGGVAAVTAADDAPDNHYNDTVEAGRGLCEDEAVRVLAEEAPERIDELIRWGMRFDTEADGLLALGLEGGHHHKRILHAGGDSTGRMLTSFMIDSVLQTSAIEIFVNHQAVELLIDDLGCRGVRTWDWGHGREVVFYGKHTVMATGGSAAIYRRSTNPQGTLGDGIALCYLAGCEVRDMEFVQFHPTALYNPKGEAFLISEAVRGEGAHLYNSRGERFMQGVHELGELAPRDVVARRIFLEMRRLGDEYVYLDLQHLDPDHIRKRFPTICARCAELGLDLTDRIPVAPAAHYTVGGISTDLNGCTAVPHLYAVGEVASTGIMGANRLASNSLIECLVFGHRVVADTIASDSIDYPTMPLSVVGYPKPKDASLYHKVKEQLSRLMTDYVGIIRNEEGLLSVDRKIEELRRTLLGTEDLYACFAEQLLTVGQLIVRGAIARRESRGGHYREDYPDTSEAYRKHSSYTLAGGAGNTK	.
.	GCA_333333333	HG1691old	1	NY149_02430	GCA_333333333_contig_1	553798	555354	-	mmseq.000837.22272.2919	persistent	L-aspartate oxidase	nadB	L-aspartate oxidase	.	COG:COG0029,COG:H,RefSeq:WP_010956345.1,SO:0001217,UniParc:UPI00001BEF15,UniRef:UniRef100_Q7MUF2,UniRef:UniRef50_C2MBI0,UniRef:UniRef90_Q7MUF2	.	.	.	.	.	.	.	.	>mmseq.000837.22272.2919-HG1691old-NY149_02430@MNRFDYIVVGGGLAGLYTAFKASKHGRVALITKADIHESNSYFAQGGVAAVTAADDAPDNHYNDTVEAGRGLCEDEAVRVLAEEAPERIDELIRWGMRFDTEADGLLALGLEGGHHHKRILHAGGDSTGRMLTSFMIDSVLQTSAIEIFVNHQAVELLIDDLGCRGVRTWDWGHGREVVFYGKHTVMATGGSAAIYRRSTNPQGTLGDGIALCYLAGCEVRDMEFVQFHPTALYNPKGEAFLISEAVRGEGAHLYNSRGERFMQGVHELGELAPRDVVARRIFLEMRRLGDEYVYLDLRHLDPDHIRKRFPTICARCAELGLDLTDRIPVAPAAHYTVGGISTDLNGCTAVPHLYAVGEVASTGIMGANRLASNSLIECLVFGHRVVADTIASDSIDYPTMPLSVVGYPKPKDASLYHKVKEQLSRLMTDYVGIIRNEEGLLSVDRKIEELRRTLLGTEDLYACFAEQLLTVGQLIVRGAIARRESRGGHYREDYPDTSEAYRKHSSYTLAGGAGNTK	.
.	GCA_555555555	ATCC49417	1	NY151_08640	GCA_555555555_contig_1	1932621	1934177	+	mmseq.000837.22272.2919	persistent	L-aspartate oxidase	nadB	L-aspartate oxidase	.	COG:COG0029,COG:H,RefSeq:WP_004584081.1,SO:0001217,UniParc:UPI000174F78A,UniRef:UniRef100_B2RI59,UniRef:UniRef50_C2MBI0,UniRef:UniRef90_Q7MUF2	.	.	.	.	.	.	.	.	>mmseq.000837.22272.2919-ATCC49417-NY151_08640@MNRFDYIVVGGGLAGLYTAFKASKHGRVALITKADIHESNSYFAQGGVAAVTAADDAPDNHYNDTVEAGRGLCEDEAVRVLAEEAPERIDELIRWGMRFDTEADGLLALGLEGGHHHKRILHAGGDSTGRMLTSFMIDSVLQTSAIEIFVNHQAVELLIDDLGCRGVRTWDWGHGREVVFYGKHTVMATGGSAAIYRRSTNPQGTLGDGIALCYHAGCEVRDMEFVQFHPTALYNPKGEAFLISEAVRGEGAHLYNSRGERFMQGVHELGELAPRDVVARRIFLEMRRLGDEYVYLDLRHLDPDHIRKRFPTICARCAELGLDLTDRIPVAPAAHYTVGGISTDLNGCTAVPHLYAVGEVASTGIMGANRLASNSLIECLVFGHRVVADTIASDSIDYPTMPLSVVGYPKPKDASLYHKVKEQLSRLMTDYVGIIRNEEGLLSVDRKIEELRRTLLGTEDLYACFAEQLLTVGQLIVRGAIARRESRGGHYREDYPDTSEAYRKHSSYTLAGGAGNTK	.
.	GCA_021406625	EM3	1	OEAJIN_08030	JAEMBI010000006.1	6753	8309	+	mmseq.000837.22272.2919	persistent	L-aspartate oxidase	nadB	L-aspartate oxidase	.	COG:COG0029,COG:H,RefSeq:WP_004584081.1,SO:0001217,UniParc:UPI000174F78A,UniRef:UniRef100_B2RI59,UniRef:UniRef50_C2MBI0,UniRef:UniRef90_Q7MUF2	.	.	.	.	.	.	.	.	>mmseq.000837.22272.2919-EM3-OEAJIN_08030@MNRFDYIVVGGGLAGLYTAFKASKHGRVALITKADIHESNSYFAQGGVAAVTAADDAPDNHYNDTVEAGRGLCEDEAVRVLAEEAPERIDELIRWGMRFDTEADGLLALGLEGGHHHKRILHAGGDSTGRMLTSFMIDSVLQTSAIEIFVNHQAVELLIDDLGCRGVRTWDWGHGREVVFYGKHTVMATGGSAAIYRRSTNPQGTLGDGIALCYHAGCEVRDMEFVQFHPTALYNPKGEAFLISEAVRGEGAHLYNSRGERFMQGVHELGELAPRDVVARRIFLEMRRLGDEYVYLDLRHLDPDHIRKRFPTICARCAELGLDLTDRIPVAPAAHYTVGGISTDLNGCTAVPHLYAVGEVASTGIMGANRLASNSLIECLVFGHRVVADTIASDSIDYPTMPLSVVGYPKPKDASLYHKVKEQLSRLMTDYVGIIRNEEGLLSVDRKIEELRRTLLGTEDLYACFAEQLLTVGQLIVRGAIARRESRGGHYREDYPDTSEAYRKHSSYTLAGGAGNTK	.
.	GCA_000467795	F0568	1	OEKNOC_03970	KI258906.1	5018	6574	+	mmseq.000837.22272.2919	persistent	L-aspartate oxidase	nadB	L-aspartate oxidase	.	COG:COG0029,COG:H,RefSeq:WP_010956345.1,SO:0001217,UniParc:UPI00001BEF15,UniRef:UniRef100_Q7MUF2,UniRef:UniRef50_C2MBI0,UniRef:UniRef90_Q7MUF2	.	.	.	.	.	.	.	.	>mmseq.000837.22272.2919-F0568-OEKNOC_03970@MNRFDYIVVGGGLAGLYTAFKASKHGRVALITKADIHESNSYFAQGGVAAVTAADDAPDNHYNDTVEAGRGLCEDEAVRVLAEEAPERIDELIRWGMRFDTEADGLLALGLEGGHHHKRILHAGGDSTGRMLTSFMIDSVLQTSAIEIFVNHQAVELLIDDLGCRGVRTWDWGHGREVVFYGKHTVMATGGSAAIYRRSTNPQGTLGDGIALCYLAGCEVRDMEFVQFHPTALYNPKGEAFLISEAVRGEGAHLYNSRGERFMQGVHELGELAPRDVVARRIFLEMRRLGDEYVYLDLRHLDPDHIRKRFPTICARCAELGLDLTDRIPVAPAAHYTVGGISTDLNGCTAVPHLYAVGEVASTGIMGANRLASNSLIECLVFGHRVVADTIASDSIDYPTMPLSVVGYPKPKDASLYHKVKEQLSRLMTDYVGIIRNEEGLLSVDRKIEELRRTLLGTEDLYACFAEQLLTVGQLIVRGAIARRESRGGHYREDYPDTSEAYRKHSSYTLAGGAGNTK	.
.	GCA_002206085	SJD4	1	OEMFNO_06325	KZ248281.1	18696	20252	-	mmseq.000837.22272.2919	persistent	L-aspartate oxidase	nadB	L-aspartate oxidase	.	COG:COG0029,COG:H,RefSeq:WP_004584081.1,SO:0001217,UniParc:UPI000174F78A,UniRef:UniRef100_B2RI59,UniRef:UniRef50_C2MBI0,UniRef:UniRef90_Q7MUF2	.	.	.	.	.	.	.	.	>mmseq.000837.22272.2919-SJD4-OEMFNO_06325@MNRFDYIVVGGGLAGLYTAFKASKHGRVALITKADIHESNSYFAQGGVAAVTAADDAPDNHYNDTVEAGRGLCEDEAVRVLAEEAPERIDELIRWGMRFDTEADGLLALGLEGGHHHKRILHAGGDSTGRMLTSFMIDSVLQTSAIEIFVNHQAVELLIDDLGCRGVRTWDWGHGREVVFYGKHTVMATGGSAAIYRRSTNPQGTLGDGIALCYHAGCEVRDMEFVQFHPTALYNPKGEAFLISEAVRGEGAHLYNSRGERFMQGVHELGELAPRDVVARRIFLEMRRLGDEYVYLDLRHLDPDHIRKRFPTICARCAELGLDLTDRIPVAPAAHYTVGGISTDLNGCTAVPHLYAVGEVASTGIMGANRLASNSLIECLVFGHRVVADTIASDSIDYPTMPLSVVGYPKPKDASLYHKVKEQLSRLMTDYVGIIRNEEGLLSVDRKIEELRRTLLGTEDLYACFAEQLLTVGQLIVRGAIARRESRGGHYREDYPDTSEAYRKHSSYTLAGGAGNTK	.
.	GCA_021406605	JKG10	1	OGMOID_06005	JAEMBG010000021.1	487	2043	+	mmseq.000837.22272.2919	persistent	L-aspartate oxidase	nadB	L-aspartate oxidase	.	COG:COG0029,COG:H,RefSeq:WP_088528684.1,SO:0001217,UniParc:UPI000B50B6CA,UniRef:UniRef100_A0A212GB95,UniRef:UniRef50_C2MBI0,UniRef:UniRef90_Q7MUF2	.	.	.	.	.	.	.	.	>mmseq.000837.22272.2919-JKG10-OGMOID_06005@MNRFDYIVVGGGLAGLYTAFKASKHGRVALITKADIHESNSYFAQGGVAAVTAADDAPDNHYNDTVEAGRGLCEDEAVRVLAEEAPERIDELIRWGMRFDTEADGLLALGLEGGHHHKRILHAGGDSTGRMLTSFMIDSVLQTSAIEIFVNHQAVELLIDDLGCRGVRTWDWGHGREVVFYGKHTVMATGGSAAIYRRSTNPQGTLGDGIALCYHAGCEVRDMEFVQFHPTALYNPKGEAFLISEAVRGEGAHLYNSRGERFMQGVHELGELAPRDVVARRIFLEMRRLGDEYVYLDLRHLDPDHIRKRFPTICARCAELGLDLTDRIPVAPAAHYTVGGISTDLNGCTAVPHLYAVGEVASTGIMGANRLASNSLIECLVFGHRVVADTIASDSIDYPTMPLSVVGYPKPKDASLYHKVKEQLSRLMTDYVGIIRNEEGLLSVDRKIEELRRTLLGTEDLYACFAEQLLTVSQLIVRGAIARRESRGGHYREDYPDTSEAYRKHSSYTLAGGAGNTK	.
.	GCA_002892575	ATCC33277	1	OHKNAD_02610	CP025930.1	585378	586934	-	mmseq.000837.22272.2919	persistent	L-aspartate oxidase	nadB	L-aspartate oxidase	.	COG:COG0029,COG:H,RefSeq:WP_004584081.1,SO:0001217,UniParc:UPI000174F78A,UniRef:UniRef100_B2RI59,UniRef:UniRef50_C2MBI0,UniRef:UniRef90_Q7MUF2	.	.	.	.	.	.	.	.	>mmseq.000837.22272.2919-ATCC33277-OHKNAD_02610@MNRFDYIVVGGGLAGLYTAFKASKHGRVALITKADIHESNSYFAQGGVAAVTAADDAPDNHYNDTVEAGRGLCEDEAVRVLAEEAPERIDELIRWGMRFDTEADGLLALGLEGGHHHKRILHAGGDSTGRMLTSFMIDSVLQTSAIEIFVNHQAVELLIDDLGCRGVRTWDWGHGREVVFYGKHTVMATGGSAAIYRRSTNPQGTLGDGIALCYHAGCEVRDMEFVQFHPTALYNPKGEAFLISEAVRGEGAHLYNSRGERFMQGVHELGELAPRDVVARRIFLEMRRLGDEYVYLDLRHLDPDHIRKRFPTICARCAELGLDLTDRIPVAPAAHYTVGGISTDLNGCTAVPHLYAVGEVASTGIMGANRLASNSLIECLVFGHRVVADTIASDSIDYPTMPLSVVGYPKPKDASLYHKVKEQLSRLMTDYVGIIRNEEGLLSVDRKIEELRRTLLGTEDLYACFAEQLLTVGQLIVRGAIARRESRGGHYREDYPDTSEAYRKHSSYTLAGGAGNTK	.
.	GCA_000467835	F0570	1	OJLJEK_04875	KI259166.1	30942	32498	-	mmseq.000837.22272.2919	persistent	L-aspartate oxidase	nadB	L-aspartate oxidase	.	COG:COG0029,COG:H,RefSeq:WP_010956345.1,SO:0001217,UniParc:UPI00001BEF15,UniRef:UniRef100_Q7MUF2,UniRef:UniRef50_C2MBI0,UniRef:UniRef90_Q7MUF2	.	.	.	.	.	.	.	.	>mmseq.000837.22272.2919-F0570-OJLJEK_04875@MNRFDYIVVGGGLAGLYTAFKASKHGRVALITKADIHESNSYFAQGGVAAVTAADDAPDNHYNDTVEAGRGLCEDEAVRVLAEEAPERIDELIRWGMRFDTEADGLLALGLEGGHHHKRILHAGGDSTGRMLTSFMIDSVLQTSAIEIFVNHQAVELLIDDLGCRGVRTWDWGHGREVVFYGKHTVMATGGSAAIYRRSTNPQGTLGDGIALCYLAGCEVRDMEFVQFHPTALYNPKGEAFLISEAVRGEGAHLYNSRGERFMQGVHELGELAPRDVVARRIFLEMRRLGDEYVYLDLRHLDPDHIRKRFPTICARCAELGLDLTDRIPVAPAAHYTVGGISTDLNGCTAVPHLYAVGEVASTGIMGANRLASNSLIECLVFGHRVVADTIASDSIDYPTMPLSVVGYPKPKDASLYHKVKEQLSRLMTDYVGIIRNEEGLLSVDRKIEELRRTLLGTEDLYACFAEQLLTVGQLIVRGAIARRESRGGHYREDYPDTSEAYRKHSSYTLAGGAGNTK	.
.	GCA_900157345	AFR5B1	1	OLFLLB_08585	FUFJ01000036.1	13114	14670	-	mmseq.000837.22272.2919	persistent	L-aspartate oxidase	nadB	L-aspartate oxidase	.	COG:COG0029,COG:H,RefSeq:WP_077082825.1,SO:0001217,UniParc:UPI000974F780,UniRef:UniRef100_UPI000974F780,UniRef:UniRef50_C2MBI0,UniRef:UniRef90_Q7MUF2	.	.	.	.	.	.	.	.	>mmseq.000837.22272.2919-AFR5B1-OLFLLB_08585@MNRFDYIVVGGGLAGLYTAFKASKHGRVALITKADIHESNSYFAQGGVAAVTAADDAPDNHYNDTVEAGRGLCEDEAVRVLAEEAPERIDELIRWGMRFDTEADGLLALGLEGGHHHKRILHAGGDSTGRMLTSFMIDSVLQTSAIEIFVNHQAVELLIDDLGCRGVRTWDWGHGREVVFYGKHTVMATGGSAAIYRRSTNPQGTLGDGIALCYHAGCEVRDMEFVQFHPTALYNPKGEAFLISEAVRGEGAHLYNSRGERFMQGVHELGELAPRDVVARRIFLEMRRLGDEYVYLDLRHLDPDHIRKRFPTICARCAELGLDLTDRIPVAPAAHYTVGGISTDLNGCTAVPHLYAVGEVASTGIMGANRLASNSLIECLVFGHRVVADTIASDSIDYPTMPLSEVGYPKPKDASLYHKVKEQLSRLMTDYVGIIRNEEGLLSVDRKIEELRRTLLGTEDLYACFAEQLLTVGQLIVRGAIARRESRGGHYREDYPDTSEAYRKHSSYTLAGGAGNTK	.
.	GCA_000467815	F0569	1	PAAPDH_05385	KI259049.1	5138	6694	+	mmseq.000837.22272.2919	persistent	L-aspartate oxidase	nadB	L-aspartate oxidase	.	COG:COG0029,COG:H,RefSeq:WP_021664170.1,SO:0001217,UniParc:UPI0003ACF36D,UniRef:UniRef100_A0A829KPM0,UniRef:UniRef50_C2MBI0,UniRef:UniRef90_Q7MUF2	.	.	.	.	.	.	.	.	>mmseq.000837.22272.2919-F0569-PAAPDH_05385@MNRFDYIVVGGGLAGLYTAFKASKHGRVALITKADIHESNSYFAQGGVAAVTAADDAPDNHYNDTVEAGRGLCEDEAVRVLAEEAPERIDELIRWGMRFDTEADGLLALGLEGGHHHKRILHAGGDSTGRMLTSFMIDSVLQTSAIEIFVNHQAVELLIDDLGCRGVRTWDWGHGREVVFYGKHTVMATGGSAAIYRRSTNPQGTLGDGIALCYHAGCEVRDMEFVQFHPTALYNPKGEAFLISEAVRGEGAHLYNSRGERFMQGVHELGELAPRDVVARRIFLEMRRLGDEYVYLDLRHLDPDHIRKRFPTICARCAELGLDLTDRIPVAPAAHYTVGGISTDLNGCTAVPHLYAVGEVASTGIMGANRLASNSLIECLVFGHRVVADTIASDSIDYPTMPLSVVGYPKPKDASLYHKVKEQLSRLMTDYVGIIRNEEGLLSVDQKIEELRRTLLGTEDLYACFAEQLLTVGQLIVRGAIARRESRGGHYREDYPDTSEAYRKHSSYTLAGGAGNTK	.
.	GCA_000467995	W4087	1	PDDLMP_08435	KI260273.1	86489	88045	+	mmseq.000837.22272.2919	persistent	L-aspartate oxidase	nadB	L-aspartate oxidase	.	COG:COG0029,COG:H,RefSeq:WP_010956345.1,SO:0001217,UniParc:UPI00001BEF15,UniRef:UniRef100_Q7MUF2,UniRef:UniRef50_C2MBI0,UniRef:UniRef90_Q7MUF2	.	.	.	.	.	.	.	.	>mmseq.000837.22272.2919-W4087-PDDLMP_08435@MNRFDYIVVGGGLAGLYTAFKASKHGRVALITKADIHESNSYFAQGGVAAVTAADDAPDNHYNDTVEAGRGLCEDEAVRVLAEEAPERIDELIRWGMRFDTEADGLLALGLEGGHHHKRILHAGGDSTGRMLTSFMIDSVLQTSAIEIFVNHQAVELLIDDLGCRGVRTWDWGHGREVVFYGKHTVMATGGSAAIYRRSTNPQGTLGDGIALCYLAGCEVRDMEFVQFHPTALYNPKGEAFLISEAVRGEGAHLYNSRGERFMQGVHELGELAPRDVVARRIFLEMRRLGDEYVYLDLRHLDPDHIRKRFPTICARCAELGLDLTDRIPVAPAAHYTVGGISTDLNGCTAVPHLYAVGEVASTGIMGANRLASNSLIECLVFGHRVVADTIASDSIDYPTMPLSVVGYPKPKDASLYHKVKEQLSRLMTDYVGIIRNEEGLLSVDRKIEELRRTLLGTEDLYACFAEQLLTVGQLIVRGAIARRESRGGHYREDYPDTSEAYRKHSSYTLAGGAGNTK	.
.	GCA_002529345	WW2952	1	ABDNHC_05965	NSLQ01000003.1	21089	21325	+	mmseq.000837.22272.2920	persistent	hypothetical protein	.	hypothetical protein	.	RefSeq:WP_021679459.1,SO:0001217,UniParc:UPI0003AD1548,UniRef:UniRef100_UPI0003AD1548,UniRef:UniRef50_Q7MUC1,UniRef:UniRef90_Q7MUC1	.	.	.	.	.	.	.	.	>mmseq.000837.22272.2920-WW2952-ABDNHC_05965@MKGKDKKAAPTKKAKATTPKTGKAKKEAMTDDIYAAISVALYQETYEAHDAEPMRLTIKRHRHSAWSLKTLMLRQLPK	.
.	GCA_002204455	KCOM2797	1	ABJICG_05865	NHRU01000002.1	367947	368183	-	mmseq.000837.22272.2920	persistent	hypothetical protein	.	hypothetical protein	.	RefSeq:WP_005874685.1,SO:0001217,UniParc:UPI00001BEF34,UniRef:UniRef100_Q7MUC1,UniRef:UniRef50_Q7MUC1,UniRef:UniRef90_Q7MUC1	.	.	.	.	.	.	.	.	>mmseq.000837.22272.2920-KCOM2797-ABJICG_05865@MKEKDKKAAPTKKAKATTPKTGKAKKGAMTDDIYAAISVALYQETYEAHDAEPMRLTIKRHRHSAWSMKTLMLRQLPK	.
.	GCA_002529365	WW3102	1	ACILLP_04020	NSLO01000027.1	19597	19833	+	mmseq.000837.22272.2920	persistent	hypothetical protein	.	hypothetical protein	.	RefSeq:WP_021664919.1,SO:0001217,UniParc:UPI0003AD6D75,UniRef:UniRef100_A0A0E2LT32,UniRef:UniRef50_Q7MUC1,UniRef:UniRef90_Q7MUC1	.	.	.	.	.	.	.	.	>mmseq.000837.22272.2920-WW3102-ACILLP_04020@MKGKDKKAAPTKKAKATTPKTGKAKKGAMTDDIYAAISVALYQETYEAHDAEPMRLTIKRHRHSAWSLKTLMLRQLPK	.
.	GCA_023822445	W50_BE1	0.W50	AGAIJH_07420	CP092049.1	1689978	1690214	-	mmseq.000837.22272.2920	persistent	hypothetical protein	.	hypothetical protein	.	RefSeq:WP_005874685.1,SO:0001217,UniParc:UPI00001BEF34,UniRef:UniRef100_Q7MUC1,UniRef:UniRef50_Q7MUC1,UniRef:UniRef90_Q7MUC1	.	.	.	.	.	.	.	.	>mmseq.000837.22272.2920-W50_BE1-AGAIJH_07420@MKEKDKKAAPTKKAKATTPKTGKAKKGAMTDDIYAAISVALYQETYEAHDAEPMRLTIKRHRHSAWSMKTLMLRQLPK	.
.	GCA_021406845	222	1	ALKNHL_07565	JAEMBR010000002.1	97921	98157	-	mmseq.000837.22272.2920	persistent	hypothetical protein	.	hypothetical protein	.	RefSeq:WP_004584037.1,SO:0001217,UniParc:UPI0003647A07,UniRef:UniRef100_A0A1R4AEM8,UniRef:UniRef50_Q7MUC1,UniRef:UniRef90_Q7MUC1	.	.	.	.	.	.	.	.	>mmseq.000837.22272.2920-222-ALKNHL_07565@MKEKDKKAAPTKKAKATPPKTGKAKKGVMTDDIYAAISVALYQETYEAHDAEPMRLTIKRHRHSAWSLKTLMLRQLPK	.
.	GCA_000503975	SJD2	1	ALOHMM_04690	KI629894.1	60614	60850	-	mmseq.000837.22272.2920	persistent	hypothetical protein	.	hypothetical protein	.	RefSeq:WP_012457558.1,SO:0001217,UniParc:UPI000174F90A,UniRef:UniRef100_B2RI26,UniRef:UniRef50_Q7MUC1,UniRef:UniRef90_B2RI26	.	.	.	.	.	.	.	.	>mmseq.000837.22272.2920-SJD2-ALOHMM_04690@MKEKDKKAAPTKKAKATTPKTGKAKKGAMTDDIYAAISVALYQETYEAHDAEPMRLTIKRHRHSAWSLKTLMLRQLPK	.
.	GCA_002754055	KCOM2804	1	BAOJBJ_07705	CP024593.1	1788995	1789231	+	mmseq.000837.22272.2920	persistent	hypothetical protein	.	hypothetical protein	.	RefSeq:WP_004584037.1,SO:0001217,UniParc:UPI0003647A07,UniRef:UniRef100_A0A1R4AEM8,UniRef:UniRef50_Q7MUC1,UniRef:UniRef90_Q7MUC1	.	.	.	.	.	.	.	.	>mmseq.000837.22272.2920-KCOM2804-BAOJBJ_07705@MKEKDKKAAPTKKAKATPPKTGKAKKGVMTDDIYAAISVALYQETYEAHDAEPMRLTIKRHRHSAWSLKTLMLRQLPK	.
.	GCA_023822465	W50_BR1	0.W50	BENLHK_00740	CP092050.1	185104	185340	+	mmseq.000837.22272.2920	persistent	hypothetical protein	.	hypothetical protein	.	RefSeq:WP_005874685.1,SO:0001217,UniParc:UPI00001BEF34,UniRef:UniRef100_Q7MUC1,UniRef:UniRef50_Q7MUC1,UniRef:UniRef90_Q7MUC1	.	.	.	.	.	.	.	.	>mmseq.000837.22272.2920-W50_BR1-BENLHK_00740@MKEKDKKAAPTKKAKATTPKTGKAKKGAMTDDIYAAISVALYQETYEAHDAEPMRLTIKRHRHSAWSMKTLMLRQLPK	.
.	GCA_021406645	B158	1	BIBBAP_06545	JAEMBJ010000003.1	56033	56269	+	mmseq.000837.22272.2920	persistent	hypothetical protein	.	hypothetical protein	.	RefSeq:WP_012457558.1,SO:0001217,UniParc:UPI000174F90A,UniRef:UniRef100_B2RI26,UniRef:UniRef50_Q7MUC1,UniRef:UniRef90_B2RI26	.	.	.	.	.	.	.	.	>mmseq.000837.22272.2920-B158-BIBBAP_06545@MKEKDKKAAPTKKAKATTPKTGKAKKGAMTDDIYAAISVALYQETYEAHDAEPMRLTIKRHRHSAWSLKTLMLRQLPK	.
.	GCA_018141805	GMU202011	1	BPGMMO_06320	CP073348.1	1431570	1431806	-	mmseq.000837.22272.2920	persistent	hypothetical protein	.	hypothetical protein	.	RefSeq:WP_021664919.1,SO:0001217,UniParc:UPI0003AD6D75,UniRef:UniRef100_A0A0E2LT32,UniRef:UniRef50_Q7MUC1,UniRef:UniRef90_Q7MUC1	.	.	.	.	.	.	.	.	>mmseq.000837.22272.2920-GMU202011-BPGMMO_06320@MKGKDKKAAPTKKAKATTPKTGKAKKGAMTDDIYAAISVALYQETYEAHDAEPMRLTIKRHRHSAWSLKTLMLRQLPK	.
.	GCA_000010505	ATCC33277	0.ATCC33277	BPIAKI_02415	AP009380.1	549553	549789	+	mmseq.000837.22272.2920	persistent	hypothetical protein	.	hypothetical protein	.	RefSeq:WP_012457558.1,SO:0001217,UniParc:UPI000174F90A,UniRef:UniRef100_B2RI26,UniRef:UniRef50_Q7MUC1,UniRef:UniRef90_B2RI26	.	.	.	.	.	.	.	.	>mmseq.000837.22272.2920-ATCC33277-BPIAKI_02415@MKEKDKKAAPTKKAKATTPKTGKAKKGAMTDDIYAAISVALYQETYEAHDAEPMRLTIKRHRHSAWSLKTLMLRQLPK	.
.	GCA_900157285	13_1	1	CBJFEG_10150	FUGG01000043.1	49452	49688	-	mmseq.000837.22272.2920	persistent	hypothetical protein	.	hypothetical protein	.	RefSeq:WP_004584037.1,SO:0001217,UniParc:UPI0003647A07,UniRef:UniRef100_A0A1R4AEM8,UniRef:UniRef50_Q7MUC1,UniRef:UniRef90_Q7MUC1	.	.	.	.	.	.	.	.	>mmseq.000837.22272.2920-13_1-CBJFEG_10150@MKEKDKKAAPTKKAKATPPKTGKAKKGVMTDDIYAAISVALYQETYEAHDAEPMRLTIKRHRHSAWSLKTLMLRQLPK	.
.	GCA_900157295	11A	1	CBNBBD_07310	FUFE01000003.1	64827	65063	-	mmseq.000837.22272.2920	persistent	hypothetical protein	.	hypothetical protein	.	RefSeq:WP_021664919.1,SO:0001217,UniParc:UPI0003AD6D75,UniRef:UniRef100_A0A0E2LT32,UniRef:UniRef50_Q7MUC1,UniRef:UniRef90_Q7MUC1	.	.	.	.	.	.	.	.	>mmseq.000837.22272.2920-11A-CBNBBD_07310@MKGKDKKAAPTKKAKATTPKTGKAKKGAMTDDIYAAISVALYQETYEAHDAEPMRLTIKRHRHSAWSLKTLMLRQLPK	.
.	GCA_001274615	AJW4	1	CELAOB_01875	CP011996.1	445612	445848	+	mmseq.000837.22272.2920	persistent	hypothetical protein	.	hypothetical protein	.	RefSeq:WP_012457558.1,SO:0001217,UniParc:UPI000174F90A,UniRef:UniRef100_B2RI26,UniRef:UniRef50_Q7MUC1,UniRef:UniRef90_B2RI26	.	.	.	.	.	.	.	.	>mmseq.000837.22272.2920-AJW4-CELAOB_01875@MKEKDKKAAPTKKAKATTPKTGKAKKGAMTDDIYAAISVALYQETYEAHDAEPMRLTIKRHRHSAWSLKTLMLRQLPK	.
.	GCA_900157255	ATCC49417	0.ATCC49417	CELFKG_06350	FUFH01000005.1	3249	3485	+	mmseq.000837.22272.2920	persistent	hypothetical protein	.	hypothetical protein	.	RefSeq:WP_004584037.1,SO:0001217,UniParc:UPI0003647A07,UniRef:UniRef100_A0A1R4AEM8,UniRef:UniRef50_Q7MUC1,UniRef:UniRef90_Q7MUC1	.	.	.	.	.	.	.	.	>mmseq.000837.22272.2920-ATCC49417-CELFKG_06350@MKEKDKKAAPTKKAKATPPKTGKAKKGVMTDDIYAAISVALYQETYEAHDAEPMRLTIKRHRHSAWSLKTLMLRQLPK	.
.	GCA_001553795	MP4_504	1	CHHLLH_04065	LOEL01000014.1	34263	34499	+	mmseq.000837.22272.2920	persistent	hypothetical protein	.	hypothetical protein	.	RefSeq:WP_021664919.1,SO:0001217,UniParc:UPI0003AD6D75,UniRef:UniRef100_A0A0E2LT32,UniRef:UniRef50_Q7MUC1,UniRef:UniRef90_Q7MUC1	.	.	.	.	.	.	.	.	>mmseq.000837.22272.2920-MP4_504-CHHLLH_04065@MKGKDKKAAPTKKAKATTPKTGKAKKGAMTDDIYAAISVALYQETYEAHDAEPMRLTIKRHRHSAWSLKTLMLRQLPK	.
.	GCA_002529285	WW2931	1	CPDFBG_05335	NSLR01000031.1	24313	24549	-	mmseq.000837.22272.2920	persistent	hypothetical protein	.	hypothetical protein	.	RefSeq:WP_046200419.1,SO:0001217,UniParc:UPI00061891A9,UniRef:UniRef100_UPI00061891A9,UniRef:UniRef50_Q7MUC1,UniRef:UniRef90_Q7MUC1	.	.	.	.	.	.	.	.	>mmseq.000837.22272.2920-WW2931-CPDFBG_05335@MKEKDKKAAPTKKAKATTPKTGKAKKGATMDDIYAAISMALYQETYEAHDVEPMRLTIKRHRHSAWSLKTLMLRQLPK	.
.	GCA_021406785	1436	1	DBINCG_09880	JAEMBQ010000074.1	7249	7485	+	mmseq.000837.22272.2920	persistent	hypothetical protein	.	hypothetical protein	.	RefSeq:WP_004584037.1,SO:0001217,UniParc:UPI0003647A07,UniRef:UniRef100_A0A1R4AEM8,UniRef:UniRef50_Q7MUC1,UniRef:UniRef90_Q7MUC1	.	.	.	.	.	.	.	.	>mmseq.000837.22272.2920-1436-DBINCG_09880@MKEKDKKAAPTKKAKATPPKTGKAKKGVMTDDIYAAISVALYQETYEAHDAEPMRLTIKRHRHSAWSLKTLMLRQLPK	.
.	GCA_021406795	D83T3	1	DBKMMK_02785	JAEMBP010000037.1	21040	21276	+	mmseq.000837.22272.2920	persistent	hypothetical protein	.	hypothetical protein	.	RefSeq:WP_004584037.1,SO:0001217,UniParc:UPI0003647A07,UniRef:UniRef100_A0A1R4AEM8,UniRef:UniRef50_Q7MUC1,UniRef:UniRef90_Q7MUC1	.	.	.	.	.	.	.	.	>mmseq.000837.22272.2920-D83T3-DBKMMK_02785@MKEKDKKAAPTKKAKATPPKTGKAKKGVMTDDIYAAISVALYQETYEAHDAEPMRLTIKRHRHSAWSLKTLMLRQLPK	.
.	GCA_018141765	LyG_1	1	DDLCJE_08205	CP073349.1	1810005	1810241	-	mmseq.000837.22272.2920	persistent	hypothetical protein	.	hypothetical protein	.	RefSeq:WP_004584037.1,SO:0001217,UniParc:UPI0003647A07,UniRef:UniRef100_A0A1R4AEM8,UniRef:UniRef50_Q7MUC1,UniRef:UniRef90_Q7MUC1	.	.	.	.	.	.	.	.	>mmseq.000837.22272.2920-LyG_1-DDLCJE_08205@MKEKDKKAAPTKKAKATPPKTGKAKKGVMTDDIYAAISVALYQETYEAHDAEPMRLTIKRHRHSAWSLKTLMLRQLPK	.
.	GCA_002529425	WW2096	1	DEBNHJ_01900	NSLX01000019.1	33721	33957	+	mmseq.000837.22272.2920	persistent	hypothetical protein	.	hypothetical protein	.	RefSeq:WP_005874685.1,SO:0001217,UniParc:UPI00001BEF34,UniRef:UniRef100_Q7MUC1,UniRef:UniRef50_Q7MUC1,UniRef:UniRef90_Q7MUC1	.	.	.	.	.	.	.	.	>mmseq.000837.22272.2920-WW2096-DEBNHJ_01900@MKEKDKKAAPTKKAKATTPKTGKAKKGAMTDDIYAAISVALYQETYEAHDAEPMRLTIKRHRHSAWSMKTLMLRQLPK	.
.	GCA_021406745	B42	1	DFHDII_02920	JAEMBK010000031.1	4966	5202	-	mmseq.000837.22272.2920	persistent	hypothetical protein	.	hypothetical protein	.	RefSeq:WP_021664919.1,SO:0001217,UniParc:UPI0003AD6D75,UniRef:UniRef100_A0A0E2LT32,UniRef:UniRef50_Q7MUC1,UniRef:UniRef90_Q7MUC1	.	.	.	.	.	.	.	.	>mmseq.000837.22272.2920-B42-DFHDII_02920@MKGKDKKAAPTKKAKATTPKTGKAKKGAMTDDIYAAISVALYQETYEAHDAEPMRLTIKRHRHSAWSLKTLMLRQLPK	.
.	GCA_000739415	HG66	1	DKAHGB_03305	CP007756.1	748822	749058	+	mmseq.000837.22272.2920	persistent	hypothetical protein	.	hypothetical protein	.	RefSeq:WP_039416947.1,SO:0001217,UniParc:UPI0004E7C55F,UniRef:UniRef100_UPI0004E7C55F,UniRef:UniRef50_Q7MUC1,UniRef:UniRef90_Q7MUC1	.	.	.	.	.	.	.	.	>mmseq.000837.22272.2920-HG66-DKAHGB_03305@MKEKDKKAAPTKKAKATTPKTGKAKKGAMTDDIYAAISVALYQETYEAHDAEPMRLTIERHRHSAWSLKTLMLRQLPK	.
.	GCA_002208045	SJD12	1	DLMHKF_05560	KZ253999.1	20979	21215	+	mmseq.000837.22272.2920	persistent	hypothetical protein	.	hypothetical protein	.	RefSeq:WP_005874685.1,SO:0001217,UniParc:UPI00001BEF34,UniRef:UniRef100_Q7MUC1,UniRef:UniRef50_Q7MUC1,UniRef:UniRef90_Q7MUC1	.	.	.	.	.	.	.	.	>mmseq.000837.22272.2920-SJD12-DLMHKF_05560@MKEKDKKAAPTKKAKATTPKTGKAKKGAMTDDIYAAISVALYQETYEAHDAEPMRLTIKRHRHSAWSMKTLMLRQLPK	.
.	GCA_000270225	TDC60	0.TDC60	EBIEGD_03125	AP012203.1	726822	727058	+	mmseq.000837.22272.2920	persistent	hypothetical protein	.	hypothetical protein	.	RefSeq:WP_013815592.1,SO:0001217,UniParc:UPI00020F00E6,UniRef:UniRef100_A0A829KMZ4,UniRef:UniRef50_Q7MUC1,UniRef:UniRef90_Q7MUC1	.	.	.	.	.	.	.	.	>mmseq.000837.22272.2920-TDC60-EBIEGD_03125@MKGKDKKAAPTKKAKATTPKTGKAKKGAMTDDIYAAISVALYQETYEAHDAEPMRLTIKRHRHSAWSMKTLMLRQLPK	.
.	GCA_900157235	SU60	1	EBNECJ_06220	FUFI01000024.1	3242	3478	+	mmseq.000837.22272.2920	persistent	hypothetical protein	.	hypothetical protein	.	RefSeq:WP_004584037.1,SO:0001217,UniParc:UPI0003647A07,UniRef:UniRef100_A0A1R4AEM8,UniRef:UniRef50_Q7MUC1,UniRef:UniRef90_Q7MUC1	.	.	.	.	.	.	.	.	>mmseq.000837.22272.2920-SU60-EBNECJ_06220@MKEKDKKAAPTKKAKATPPKTGKAKKGVMTDDIYAAISVALYQETYEAHDAEPMRLTIKRHRHSAWSLKTLMLRQLPK	.
.	GCA_021406705	TV14	1	ECNGJM_03330	JAEMBM010000006.1	56144	56380	+	mmseq.000837.22272.2920	persistent	hypothetical protein	.	hypothetical protein	.	RefSeq:WP_234220381.1,SO:0001217,UniParc:UPI001F3DEE5A,UniRef:UniRef100_UPI001F3DEE5A,UniRef:UniRef50_Q7MUC1,UniRef:UniRef90_Q7MUC1	.	.	.	.	.	.	.	.	>mmseq.000837.22272.2920-TV14-ECNGJM_03330@MKEKDKKAAPTKKAKATTPKTGKAKKGAMTDDIYTAISVALYQETYEAHDAEPMRLTIKRHRHSAWSLKTLMLRQLPK	.
.	GCA_900157215	3_3	1	EDJJEK_05435	FUFB01000029.1	51770	52006	-	mmseq.000837.22272.2920	persistent	hypothetical protein	.	hypothetical protein	.	RefSeq:WP_012457558.1,SO:0001217,UniParc:UPI000174F90A,UniRef:UniRef100_B2RI26,UniRef:UniRef50_Q7MUC1,UniRef:UniRef90_B2RI26	.	.	.	.	.	.	.	.	>mmseq.000837.22272.2920-3_3-EDJJEK_05435@MKEKDKKAAPTKKAKATTPKTGKAKKGAMTDDIYAAISVALYQETYEAHDAEPMRLTIKRHRHSAWSLKTLMLRQLPK	.
.	GCA_002753935	KCOM3131	1	EEHLOA_07545	CP024596.1	1757715	1757951	+	mmseq.000837.22272.2920	persistent	hypothetical protein	.	hypothetical protein	.	RefSeq:WP_005874685.1,SO:0001217,UniParc:UPI00001BEF34,UniRef:UniRef100_Q7MUC1,UniRef:UniRef50_Q7MUC1,UniRef:UniRef90_Q7MUC1	.	.	.	.	.	.	.	.	>mmseq.000837.22272.2920-KCOM3131-EEHLOA_07545@MKEKDKKAAPTKKAKATTPKTGKAKKGAMTDDIYAAISVALYQETYEAHDAEPMRLTIKRHRHSAWSMKTLMLRQLPK	.
.	GCA_002892555	TDC60	1	EGHGLF_06245	CP025931.1	1431827	1432063	-	mmseq.000837.22272.2920	persistent	hypothetical protein	.	hypothetical protein	.	RefSeq:WP_013815592.1,SO:0001217,UniParc:UPI00020F00E6,UniRef:UniRef100_A0A829KMZ4,UniRef:UniRef50_Q7MUC1,UniRef:UniRef90_Q7MUC1	.	.	.	.	.	.	.	.	>mmseq.000837.22272.2920-TDC60-EGHGLF_06245@MKGKDKKAAPTKKAKATTPKTGKAKKGAMTDDIYAAISVALYQETYEAHDAEPMRLTIKRHRHSAWSMKTLMLRQLPK	.
.	GCA_002754115	KCOM2796	1	EIGBFJ_06425	CP024597.1	1492220	1492456	+	mmseq.000837.22272.2920	persistent	hypothetical protein	.	hypothetical protein	.	RefSeq:WP_004584037.1,SO:0001217,UniParc:UPI0003647A07,UniRef:UniRef100_A0A1R4AEM8,UniRef:UniRef50_Q7MUC1,UniRef:UniRef90_Q7MUC1	.	.	.	.	.	.	.	.	>mmseq.000837.22272.2920-KCOM2796-EIGBFJ_06425@MKEKDKKAAPTKKAKATPPKTGKAKKGVMTDDIYAAISVALYQETYEAHDAEPMRLTIKRHRHSAWSLKTLMLRQLPK	.
.	GCA_002753955	KCOM2799	1	EJDCDG_09615	CP024601.1	2174939	2175175	+	mmseq.000837.22272.2920	persistent	hypothetical protein	.	hypothetical protein	.	RefSeq:WP_004584037.1,SO:0001217,UniParc:UPI0003647A07,UniRef:UniRef100_A0A1R4AEM8,UniRef:UniRef50_Q7MUC1,UniRef:UniRef90_Q7MUC1	.	.	.	.	.	.	.	.	>mmseq.000837.22272.2920-KCOM2799-EJDCDG_09615@MKEKDKKAAPTKKAKATPPKTGKAKKGVMTDDIYAAISVALYQETYEAHDAEPMRLTIKRHRHSAWSLKTLMLRQLPK	.
.	GCA_021406725	Kyudai_3	1	EKGNAF_00990	JAEMBO010000069.1	7254	7490	+	mmseq.000837.22272.2920	persistent	hypothetical protein	.	hypothetical protein	.	RefSeq:WP_004584037.1,SO:0001217,UniParc:UPI0003647A07,UniRef:UniRef100_A0A1R4AEM8,UniRef:UniRef50_Q7MUC1,UniRef:UniRef90_Q7MUC1	.	.	.	.	.	.	.	.	>mmseq.000837.22272.2920-Kyudai_3-EKGNAF_00990@MKEKDKKAAPTKKAKATPPKTGKAKKGVMTDDIYAAISVALYQETYEAHDAEPMRLTIKRHRHSAWSLKTLMLRQLPK	.
.	GCA_001263815	A7436	1	EMNIEE_01870	CP011995.1	448991	449227	+	mmseq.000837.22272.2920	persistent	hypothetical protein	.	hypothetical protein	.	RefSeq:WP_005874685.1,SO:0001217,UniParc:UPI00001BEF34,UniRef:UniRef100_Q7MUC1,UniRef:UniRef50_Q7MUC1,UniRef:UniRef90_Q7MUC1	.	.	.	.	.	.	.	.	>mmseq.000837.22272.2920-A7436-EMNIEE_01870@MKEKDKKAAPTKKAKATTPKTGKAKKGAMTDDIYAAISVALYQETYEAHDAEPMRLTIKRHRHSAWSMKTLMLRQLPK	.
.	GCA_002206065	SJD5	1	EONHNM_03095	ASYN01000108.1	20938	21174	+	mmseq.000837.22272.2920	persistent	hypothetical protein	.	hypothetical protein	.	RefSeq:WP_012457558.1,SO:0001217,UniParc:UPI000174F90A,UniRef:UniRef100_B2RI26,UniRef:UniRef50_Q7MUC1,UniRef:UniRef90_B2RI26	.	.	.	.	.	.	.	.	>mmseq.000837.22272.2920-SJD5-EONHNM_03095@MKEKDKKAAPTKKAKATTPKTGKAKKGAMTDDIYAAISVALYQETYEAHDAEPMRLTIKRHRHSAWSLKTLMLRQLPK	.
.	GCA_021406685	1439	1	FAOOGE_06785	JAEMBL010000031.1	21375	21611	+	mmseq.000837.22272.2920	persistent	hypothetical protein	.	hypothetical protein	.	RefSeq:WP_021664919.1,SO:0001217,UniParc:UPI0003AD6D75,UniRef:UniRef100_A0A0E2LT32,UniRef:UniRef50_Q7MUC1,UniRef:UniRef90_Q7MUC1	.	.	.	.	.	.	.	.	>mmseq.000837.22272.2920-1439-FAOOGE_06785@MKGKDKKAAPTKKAKATTPKTGKAKKGAMTDDIYAAISVALYQETYEAHDAEPMRLTIKRHRHSAWSLKTLMLRQLPK	.
.	GCA_002529185	WW2866	1	FBOPMI_01775	NSLV01000016.1	46873	47109	+	mmseq.000837.22272.2920	persistent	hypothetical protein	.	hypothetical protein	.	RefSeq:WP_004584037.1,SO:0001217,UniParc:UPI0003647A07,UniRef:UniRef100_A0A1R4AEM8,UniRef:UniRef50_Q7MUC1,UniRef:UniRef90_Q7MUC1	.	.	.	.	.	.	.	.	>mmseq.000837.22272.2920-WW2866-FBOPMI_01775@MKEKDKKAAPTKKAKATPPKTGKAKKGVMTDDIYAAISVALYQETYEAHDAEPMRLTIKRHRHSAWSLKTLMLRQLPK	.
.	GCA_002753975	KCOM2801	1	FFHFOF_09555	CP024600.1	2133038	2133274	-	mmseq.000837.22272.2920	persistent	hypothetical protein	.	hypothetical protein	.	RefSeq:WP_088492415.1,SO:0001217,UniParc:UPI000B4E1BF9,UniRef:UniRef100_UPI000B4E1BF9,UniRef:UniRef50_Q7MUC1,UniRef:UniRef90_Q7MUC1	.	.	.	.	.	.	.	.	>mmseq.000837.22272.2920-KCOM2801-FFHFOF_09555@MKEKDKKAAPTKKAKATIPKIGKAKKGAMTDDIYAAISVALYQETYEAHDAEPMRLTIKRHRHSAWSLKTLMLRQLPK	.
.	GCA_001297745	Ando	1	FHNEMO_07015	BCBV01000081.1	33463	33699	+	mmseq.000837.22272.2920	persistent	hypothetical protein	.	hypothetical protein	.	RefSeq:WP_046200419.1,SO:0001217,UniParc:UPI00061891A9,UniRef:UniRef100_UPI00061891A9,UniRef:UniRef50_Q7MUC1,UniRef:UniRef90_Q7MUC1	.	.	.	.	.	.	.	.	>mmseq.000837.22272.2920-Ando-FHNEMO_07015@MKEKDKKAAPTKKAKATTPKTGKAKKGATMDDIYAAISMALYQETYEAHDVEPMRLTIKRHRHSAWSLKTLMLRQLPK	.
.	GCA_000007585	W83	0.W83	FKAIPG_07425	AE015924.1	1690403	1690639	-	mmseq.000837.22272.2920	persistent	hypothetical protein	.	hypothetical protein	.	RefSeq:WP_005874685.1,SO:0001217,UniParc:UPI00001BEF34,UniRef:UniRef100_Q7MUC1,UniRef:UniRef50_Q7MUC1,UniRef:UniRef90_Q7MUC1	.	.	.	.	.	.	.	.	>mmseq.000837.22272.2920-W83-FKAIPG_07425@MKEKDKKAAPTKKAKATTPKTGKAKKGAMTDDIYAAISVALYQETYEAHDAEPMRLTIKRHRHSAWSMKTLMLRQLPK	.
.	GCA_002754015	KCOM2802	1	GHBHDG_03500	CP024591.1	790437	790673	-	mmseq.000837.22272.2920	persistent	hypothetical protein	.	hypothetical protein	.	RefSeq:WP_004584037.1,SO:0001217,UniParc:UPI0003647A07,UniRef:UniRef100_A0A1R4AEM8,UniRef:UniRef50_Q7MUC1,UniRef:UniRef90_Q7MUC1	.	.	.	.	.	.	.	.	>mmseq.000837.22272.2920-KCOM2802-GHBHDG_03500@MKEKDKKAAPTKKAKATPPKTGKAKKGVMTDDIYAAISVALYQETYEAHDAEPMRLTIKRHRHSAWSLKTLMLRQLPK	.
.	GCA_900157225	7BTORR	1	GHFIEJ_03305	FUFD01000036.1	5318	5554	-	mmseq.000837.22272.2920	persistent	hypothetical protein	.	hypothetical protein	.	RefSeq:WP_021664919.1,SO:0001217,UniParc:UPI0003AD6D75,UniRef:UniRef100_A0A0E2LT32,UniRef:UniRef50_Q7MUC1,UniRef:UniRef90_Q7MUC1	.	.	.	.	.	.	.	.	>mmseq.000837.22272.2920-7BTORR-GHFIEJ_03305@MKGKDKKAAPTKKAKATTPKTGKAKKGAMTDDIYAAISVALYQETYEAHDAEPMRLTIKRHRHSAWSLKTLMLRQLPK	.
.	GCA_900157275	84_3	1	GKIMDO_08295	FUFG01000037.1	58457	58693	+	mmseq.000837.22272.2920	persistent	hypothetical protein	.	hypothetical protein	.	RefSeq:WP_004584037.1,SO:0001217,UniParc:UPI0003647A07,UniRef:UniRef100_A0A1R4AEM8,UniRef:UniRef50_Q7MUC1,UniRef:UniRef90_Q7MUC1	.	.	.	.	.	.	.	.	>mmseq.000837.22272.2920-84_3-GKIMDO_08295@MKEKDKKAAPTKKAKATPPKTGKAKKGVMTDDIYAAISVALYQETYEAHDAEPMRLTIKRHRHSAWSLKTLMLRQLPK	.
.	GCA_002754135	KCOM2798	1	GKKCCH_01955	CP024598.1	421365	421601	-	mmseq.000837.22272.2920	persistent	hypothetical protein	.	hypothetical protein	.	RefSeq:WP_004584037.1,SO:0001217,UniParc:UPI0003647A07,UniRef:UniRef100_A0A1R4AEM8,UniRef:UniRef50_Q7MUC1,UniRef:UniRef90_Q7MUC1	.	.	.	.	.	.	.	.	>mmseq.000837.22272.2920-KCOM2798-GKKCCH_01955@MKEKDKKAAPTKKAKATPPKTGKAKKGVMTDDIYAAISVALYQETYEAHDAEPMRLTIKRHRHSAWSLKTLMLRQLPK	.
.	GCA_002529125	WW5127	1	HAJPHA_03020	NSLL01000001.1	86216	86452	-	mmseq.000837.22272.2920	persistent	hypothetical protein	.	hypothetical protein	.	RefSeq:WP_004584037.1,SO:0001217,UniParc:UPI0003647A07,UniRef:UniRef100_A0A1R4AEM8,UniRef:UniRef50_Q7MUC1,UniRef:UniRef90_Q7MUC1	.	.	.	.	.	.	.	.	>mmseq.000837.22272.2920-WW5127-HAJPHA_03020@MKEKDKKAAPTKKAKATPPKTGKAKKGVMTDDIYAAISVALYQETYEAHDAEPMRLTIKRHRHSAWSLKTLMLRQLPK	.
.	GCA_002892595	W83	1	HCNEGF_07425	CP025932.1	1690402	1690638	-	mmseq.000837.22272.2920	persistent	hypothetical protein	.	hypothetical protein	.	RefSeq:WP_005874685.1,SO:0001217,UniParc:UPI00001BEF34,UniRef:UniRef100_Q7MUC1,UniRef:UniRef50_Q7MUC1,UniRef:UniRef90_Q7MUC1	.	.	.	.	.	.	.	.	>mmseq.000837.22272.2920-W83-HCNEGF_07425@MKEKDKKAAPTKKAKATTPKTGKAKKGAMTDDIYAAISVALYQETYEAHDAEPMRLTIKRHRHSAWSMKTLMLRQLPK	.
.	GCA_002529145	WW3039	1	HHICDL_06240	NSLN01000003.1	42206	42442	-	mmseq.000837.22272.2920	persistent	hypothetical protein	.	hypothetical protein	.	RefSeq:WP_004584037.1,SO:0001217,UniParc:UPI0003647A07,UniRef:UniRef100_A0A1R4AEM8,UniRef:UniRef50_Q7MUC1,UniRef:UniRef90_Q7MUC1	.	.	.	.	.	.	.	.	>mmseq.000837.22272.2920-WW3039-HHICDL_06240@MKEKDKKAAPTKKAKATPPKTGKAKKGVMTDDIYAAISVALYQETYEAHDAEPMRLTIKRHRHSAWSLKTLMLRQLPK	.
.	GCA_002754075	KCOM2805	1	HKBPCJ_03005	CP024594.1	703792	704028	+	mmseq.000837.22272.2920	persistent	hypothetical protein	.	hypothetical protein	.	RefSeq:WP_099811012.1,SO:0001217,UniParc:UPI000C18566C,UniRef:UniRef100_A0A2D2N8K9,UniRef:UniRef50_Q7MUC1,UniRef:UniRef90_Q7MUC1	.	.	.	.	.	.	.	.	>mmseq.000837.22272.2920-KCOM2805-HKBPCJ_03005@MKEKDKKVAPTKKAKATPPKTGKAKKGVMTDDIYAAISVALYQETYEAHDAEPMRLTIKRHRHSAWSLKTLMLRQLPK	.
.	GCA_002529215	WW2881	1	HLMMNC_02935	NSLU01000001.1	16915	17151	-	mmseq.000837.22272.2920	persistent	hypothetical protein	.	hypothetical protein	.	RefSeq:WP_004584037.1,SO:0001217,UniParc:UPI0003647A07,UniRef:UniRef100_A0A1R4AEM8,UniRef:UniRef50_Q7MUC1,UniRef:UniRef90_Q7MUC1	.	.	.	.	.	.	.	.	>mmseq.000837.22272.2920-WW2881-HLMMNC_02935@MKEKDKKAAPTKKAKATPPKTGKAKKGVMTDDIYAAISVALYQETYEAHDAEPMRLTIKRHRHSAWSLKTLMLRQLPK	.
.	GCA_023822425	W50	1	HPGNOF_07450	CP092048.1	1691597	1691833	-	mmseq.000837.22272.2920	persistent	hypothetical protein	.	hypothetical protein	.	RefSeq:WP_005874685.1,SO:0001217,UniParc:UPI00001BEF34,UniRef:UniRef100_Q7MUC1,UniRef:UniRef50_Q7MUC1,UniRef:UniRef90_Q7MUC1	.	.	.	.	.	.	.	.	>mmseq.000837.22272.2920-W50-HPGNOF_07450@MKEKDKKAAPTKKAKATTPKTGKAKKGAMTDDIYAAISVALYQETYEAHDAEPMRLTIKRHRHSAWSMKTLMLRQLPK	.
.	GCA_003862255	381OKJP	1	IBHOBD_01965	QPGS01000013.1	23911	24147	-	mmseq.000837.22272.2920	persistent	hypothetical protein	.	hypothetical protein	.	RefSeq:WP_046200419.1,SO:0001217,UniParc:UPI00061891A9,UniRef:UniRef100_UPI00061891A9,UniRef:UniRef50_Q7MUC1,UniRef:UniRef90_Q7MUC1	.	.	.	.	.	.	.	.	>mmseq.000837.22272.2920-381OKJP-IBHOBD_01965@MKEKDKKAAPTKKAKATTPKTGKAKKGATMDDIYAAISMALYQETYEAHDVEPMRLTIKRHRHSAWSLKTLMLRQLPK	.
.	GCA_000380305	JCVISC001	1	IENACH_03025	CM001843.1	674852	675088	+	mmseq.000837.22272.2920	persistent	hypothetical protein	.	hypothetical protein	.	RefSeq:WP_004584037.1,SO:0001217,UniParc:UPI0003647A07,UniRef:UniRef100_A0A1R4AEM8,UniRef:UniRef50_Q7MUC1,UniRef:UniRef90_Q7MUC1	.	.	.	.	.	.	.	.	>mmseq.000837.22272.2920-JCVISC001-IENACH_03025@MKEKDKKAAPTKKAKATPPKTGKAKKGVMTDDIYAAISVALYQETYEAHDAEPMRLTIKRHRHSAWSLKTLMLRQLPK	.
.	GCA_001444325	A7A1_28	1	IHNDJA_02370	CP013131.1	530535	530771	+	mmseq.000837.22272.2920	persistent	hypothetical protein	.	hypothetical protein	.	RefSeq:WP_005874685.1,SO:0001217,UniParc:UPI00001BEF34,UniRef:UniRef100_Q7MUC1,UniRef:UniRef50_Q7MUC1,UniRef:UniRef90_Q7MUC1	.	.	.	.	.	.	.	.	>mmseq.000837.22272.2920-A7A1_28-IHNDJA_02370@MKEKDKKAAPTKKAKATTPKTGKAKKGAMTDDIYAAISVALYQETYEAHDAEPMRLTIKRHRHSAWSMKTLMLRQLPK	.
.	GCA_002529205	WW5019	1	IJHBOL_04125	NSLM01000025.1	4994	5230	-	mmseq.000837.22272.2920	persistent	hypothetical protein	.	hypothetical protein	.	RefSeq:WP_021679459.1,SO:0001217,UniParc:UPI0003AD1548,UniRef:UniRef100_UPI0003AD1548,UniRef:UniRef50_Q7MUC1,UniRef:UniRef90_Q7MUC1	.	.	.	.	.	.	.	.	>mmseq.000837.22272.2920-WW5019-IJHBOL_04125@MKGKDKKAAPTKKAKATTPKTGKAKKEAMTDDIYAAISVALYQETYEAHDAEPMRLTIKRHRHSAWSLKTLMLRQLPK	.
.	GCA_002754155	KCOM2800	1	IONLBC_02600	CP024599.1	584337	584573	-	mmseq.000837.22272.2920	persistent	hypothetical protein	.	hypothetical protein	.	RefSeq:WP_012457558.1,SO:0001217,UniParc:UPI000174F90A,UniRef:UniRef100_B2RI26,UniRef:UniRef50_Q7MUC1,UniRef:UniRef90_B2RI26	.	.	.	.	.	.	.	.	>mmseq.000837.22272.2920-KCOM2800-IONLBC_02600@MKEKDKKAAPTKKAKATTPKTGKAKKGAMTDDIYAAISVALYQETYEAHDAEPMRLTIKRHRHSAWSLKTLMLRQLPK	.
.	GCA_000271945	W50	0.W50	JFDOJN_06590	AJZS01000069.1	19348	19584	+	mmseq.000837.22272.2920	persistent	hypothetical protein	.	hypothetical protein	.	RefSeq:WP_005874685.1,SO:0001217,UniParc:UPI00001BEF34,UniRef:UniRef100_Q7MUC1,UniRef:UniRef50_Q7MUC1,UniRef:UniRef90_Q7MUC1	.	.	.	.	.	.	.	.	>mmseq.000837.22272.2920-W50-JFDOJN_06590@MKEKDKKAAPTKKAKATTPKTGKAKKGAMTDDIYAAISVALYQETYEAHDAEPMRLTIKRHRHSAWSMKTLMLRQLPK	.
.	GCA_900157325	3A1	1	JKJEKO_10270	FUFC01000044.1	47534	47770	+	mmseq.000837.22272.2920	persistent	hypothetical protein	.	hypothetical protein	.	RefSeq:WP_012457558.1,SO:0001217,UniParc:UPI000174F90A,UniRef:UniRef100_B2RI26,UniRef:UniRef50_Q7MUC1,UniRef:UniRef90_B2RI26	.	.	.	.	.	.	.	.	>mmseq.000837.22272.2920-3A1-JKJEKO_10270@MKEKDKKAAPTKKAKATTPKTGKAKKGAMTDDIYAAISVALYQETYEAHDAEPMRLTIKRHRHSAWSLKTLMLRQLPK	.
.	GCA_021406735	Kyudai_4	1	JKJIFD_06525	JAEMBN010000004.1	47596	47832	+	mmseq.000837.22272.2920	persistent	hypothetical protein	.	hypothetical protein	.	RefSeq:WP_004584037.1,SO:0001217,UniParc:UPI0003647A07,UniRef:UniRef100_A0A1R4AEM8,UniRef:UniRef50_Q7MUC1,UniRef:UniRef90_Q7MUC1	.	.	.	.	.	.	.	.	>mmseq.000837.22272.2920-Kyudai_4-JKJIFD_06525@MKEKDKKAAPTKKAKATPPKTGKAKKGVMTDDIYAAISVALYQETYEAHDAEPMRLTIKRHRHSAWSLKTLMLRQLPK	.
.	GCA_000467975	F0566	1	KAMFML_02215	KI260026.1	11725	11961	-	mmseq.000837.22272.2920	persistent	hypothetical protein	.	hypothetical protein	.	RefSeq:WP_013815592.1,SO:0001217,UniParc:UPI00020F00E6,UniRef:UniRef100_A0A829KMZ4,UniRef:UniRef50_Q7MUC1,UniRef:UniRef90_Q7MUC1	.	.	.	.	.	.	.	.	>mmseq.000837.22272.2920-F0566-KAMFML_02215@MKGKDKKAAPTKKAKATTPKTGKAKKGAMTDDIYAAISVALYQETYEAHDAEPMRLTIKRHRHSAWSMKTLMLRQLPK	.
.	GCA_002754035	KCOM2803	1	KIHLGF_07995	CP024592.1	1800340	1800576	-	mmseq.000837.22272.2920	persistent	hypothetical protein	.	hypothetical protein	.	RefSeq:WP_012457558.1,SO:0001217,UniParc:UPI000174F90A,UniRef:UniRef100_B2RI26,UniRef:UniRef50_Q7MUC1,UniRef:UniRef90_B2RI26	.	.	.	.	.	.	.	.	>mmseq.000837.22272.2920-KCOM2803-KIHLGF_07995@MKEKDKKAAPTKKAKATTPKTGKAKKGAMTDDIYAAISVALYQETYEAHDAEPMRLTIKRHRHSAWSLKTLMLRQLPK	.
.	GCA_021406655	JKG9	1	KLAEJH_01665	JAEMBH010000029.1	4966	5202	-	mmseq.000837.22272.2920	persistent	hypothetical protein	.	hypothetical protein	.	RefSeq:WP_021664919.1,SO:0001217,UniParc:UPI0003AD6D75,UniRef:UniRef100_A0A0E2LT32,UniRef:UniRef50_Q7MUC1,UniRef:UniRef90_Q7MUC1	.	.	.	.	.	.	.	.	>mmseq.000837.22272.2920-JKG9-KLAEJH_01665@MKGKDKKAAPTKKAKATTPKTGKAKKGAMTDDIYAAISVALYQETYEAHDAEPMRLTIKRHRHSAWSLKTLMLRQLPK	.
.	GCA_905372065	SRR9217400_mag_bin_3	1	LGEDPH_01155	CAJPNQ010000004.1	21118	21354	+	mmseq.000837.22272.2920	persistent	hypothetical protein	.	hypothetical protein	.	RefSeq:WP_004584037.1,SO:0001217,UniParc:UPI0003647A07,UniRef:UniRef100_A0A1R4AEM8,UniRef:UniRef50_Q7MUC1,UniRef:UniRef90_Q7MUC1	.	.	.	.	.	.	.	.	>mmseq.000837.22272.2920-SRR9217400_mag_bin_3-LGEDPH_01155@MKEKDKKAAPTKKAKATPPKTGKAKKGVMTDDIYAAISVALYQETYEAHDAEPMRLTIKRHRHSAWSLKTLMLRQLPK	.
.	GCA_004214945	CP3	1	LGNDOI_03770	SGBA01000028.1	22237	22473	+	mmseq.000837.22272.2920	persistent	hypothetical protein	.	hypothetical protein	.	RefSeq:WP_021664919.1,SO:0001217,UniParc:UPI0003AD6D75,UniRef:UniRef100_A0A0E2LT32,UniRef:UniRef50_Q7MUC1,UniRef:UniRef90_Q7MUC1	.	.	.	.	.	.	.	.	>mmseq.000837.22272.2920-CP3-LGNDOI_03770@MKGKDKKAAPTKKAKATTPKTGKAKKGAMTDDIYAAISVALYQETYEAHDAEPMRLTIKRHRHSAWSLKTLMLRQLPK	.
.	GCA_002529155	WW2903	1	LJNFOJ_08210	NSLS01000050.1	4961	5197	-	mmseq.000837.22272.2920	persistent	hypothetical protein	.	hypothetical protein	.	RefSeq:WP_005874685.1,SO:0001217,UniParc:UPI00001BEF34,UniRef:UniRef100_Q7MUC1,UniRef:UniRef50_Q7MUC1,UniRef:UniRef90_Q7MUC1	.	.	.	.	.	.	.	.	>mmseq.000837.22272.2920-WW2903-LJNFOJ_08210@MKEKDKKAAPTKKAKATTPKTGKAKKGAMTDDIYAAISVALYQETYEAHDAEPMRLTIKRHRHSAWSMKTLMLRQLPK	.
.	GCA_004214925	H3	1	LMBAAH_04465	SGAZ01000002.1	73085	73321	-	mmseq.000837.22272.2920	persistent	hypothetical protein	.	hypothetical protein	.	RefSeq:WP_004584037.1,SO:0001217,UniParc:UPI0003647A07,UniRef:UniRef100_A0A1R4AEM8,UniRef:UniRef50_Q7MUC1,UniRef:UniRef90_Q7MUC1	.	.	.	.	.	.	.	.	>mmseq.000837.22272.2920-H3-LMBAAH_04465@MKEKDKKAAPTKKAKATPPKTGKAKKGVMTDDIYAAISVALYQETYEAHDAEPMRLTIKRHRHSAWSLKTLMLRQLPK	.
.	GCA_002529355	WW2885	1	LOBPAA_00215	NSLT01000010.1	18168	18404	-	mmseq.000837.22272.2920	persistent	hypothetical protein	.	hypothetical protein	.	RefSeq:WP_004584037.1,SO:0001217,UniParc:UPI0003647A07,UniRef:UniRef100_A0A1R4AEM8,UniRef:UniRef50_Q7MUC1,UniRef:UniRef90_Q7MUC1	.	.	.	.	.	.	.	.	>mmseq.000837.22272.2920-WW2885-LOBPAA_00215@MKEKDKKAAPTKKAKATPPKTGKAKKGVMTDDIYAAISVALYQETYEAHDAEPMRLTIKRHRHSAWSLKTLMLRQLPK	.
.	GCA_018141745	LyG_2	1	MCAPDE_08210	CP073350.1	1810027	1810263	-	mmseq.000837.22272.2920	persistent	hypothetical protein	.	hypothetical protein	.	RefSeq:WP_004584037.1,SO:0001217,UniParc:UPI0003647A07,UniRef:UniRef100_A0A1R4AEM8,UniRef:UniRef50_Q7MUC1,UniRef:UniRef90_Q7MUC1	.	.	.	.	.	.	.	.	>mmseq.000837.22272.2920-LyG_2-MCAPDE_08210@MKEKDKKAAPTKKAKATPPKTGKAKKGVMTDDIYAAISVALYQETYEAHDAEPMRLTIKRHRHSAWSLKTLMLRQLPK	.
.	GCA_900157245	15_9	1	MENHHO_07290	FUGF01000030.1	73772	74008	-	mmseq.000837.22272.2920	persistent	hypothetical protein	.	hypothetical protein	.	RefSeq:WP_021664919.1,SO:0001217,UniParc:UPI0003AD6D75,UniRef:UniRef100_A0A0E2LT32,UniRef:UniRef50_Q7MUC1,UniRef:UniRef90_Q7MUC1	.	.	.	.	.	.	.	.	>mmseq.000837.22272.2920-15_9-MENHHO_07290@MKGKDKKAAPTKKAKATTPKTGKAKKGAMTDDIYAAISVALYQETYEAHDAEPMRLTIKRHRHSAWSLKTLMLRQLPK	.
.	GCA_002206105	SJD11	1	MHCBJE_01280	KZ248392.1	31762	31998	+	mmseq.000837.22272.2920	persistent	hypothetical protein	.	hypothetical protein	.	RefSeq:WP_013815592.1,SO:0001217,UniParc:UPI00020F00E6,UniRef:UniRef100_A0A829KMZ4,UniRef:UniRef50_Q7MUC1,UniRef:UniRef90_Q7MUC1	.	.	.	.	.	.	.	.	>mmseq.000837.22272.2920-SJD11-MHCBJE_01280@MKGKDKKAAPTKKAKATTPKTGKAKKGAMTDDIYAAISVALYQETYEAHDAEPMRLTIKRHRHSAWSMKTLMLRQLPK	.
.	GCA_000467955	F0185	1	MLCHKK_03535	KI259916.1	1989	2225	-	mmseq.000837.22272.2920	persistent	hypothetical protein	.	hypothetical protein	.	RefSeq:WP_005874685.1,SO:0001217,UniParc:UPI00001BEF34,UniRef:UniRef100_Q7MUC1,UniRef:UniRef50_Q7MUC1,UniRef:UniRef90_Q7MUC1	.	.	.	.	.	.	.	.	>mmseq.000837.22272.2920-F0185-MLCHKK_03535@MKEKDKKAAPTKKAKATTPKTGKAKKGAMTDDIYAAISVALYQETYEAHDAEPMRLTIKRHRHSAWSMKTLMLRQLPK	.
.	GCA_900157265	A7A1_28	0.A741_28	MPDJFF_05820	FUFF01000011.1	45623	45859	-	mmseq.000837.22272.2920	persistent	hypothetical protein	.	hypothetical protein	.	RefSeq:WP_005874685.1,SO:0001217,UniParc:UPI00001BEF34,UniRef:UniRef100_Q7MUC1,UniRef:UniRef50_Q7MUC1,UniRef:UniRef90_Q7MUC1	.	.	.	.	.	.	.	.	>mmseq.000837.22272.2920-A7A1_28-MPDJFF_05820@MKEKDKKAAPTKKAKATTPKTGKAKKGAMTDDIYAAISVALYQETYEAHDAEPMRLTIKRHRHSAWSMKTLMLRQLPK	.
.	GCA_002754095	KCOM3001	1	NIDCDG_07045	CP024595.1	1595744	1595980	-	mmseq.000837.22272.2920	persistent	hypothetical protein	.	hypothetical protein	.	RefSeq:WP_004584037.1,SO:0001217,UniParc:UPI0003647A07,UniRef:UniRef100_A0A1R4AEM8,UniRef:UniRef50_Q7MUC1,UniRef:UniRef90_Q7MUC1	.	.	.	.	.	.	.	.	>mmseq.000837.22272.2920-KCOM3001-NIDCDG_07045@MKEKDKKAAPTKKAKATPPKTGKAKKGVMTDDIYAAISVALYQETYEAHDAEPMRLTIKRHRHSAWSLKTLMLRQLPK	.
.	GCA_002529235	WW3040	1	NNMEFJ_05475	NSLP01000035.1	1958	2194	-	mmseq.000837.22272.2920	persistent	hypothetical protein	.	hypothetical protein	.	RefSeq:WP_005874685.1,SO:0001217,UniParc:UPI00001BEF34,UniRef:UniRef100_Q7MUC1,UniRef:UniRef50_Q7MUC1,UniRef:UniRef90_Q7MUC1	.	.	.	.	.	.	.	.	>mmseq.000837.22272.2920-WW3040-NNMEFJ_05475@MKEKDKKAAPTKKAKATTPKTGKAKKGAMTDDIYAAISVALYQETYEAHDAEPMRLTIKRHRHSAWSMKTLMLRQLPK	.
.	GCA_002529375	WW2842	1	NPLLDI_07305	NSLW01000004.1	130288	130524	-	mmseq.000837.22272.2920	persistent	hypothetical protein	.	hypothetical protein	.	RefSeq:WP_021664919.1,SO:0001217,UniParc:UPI0003AD6D75,UniRef:UniRef100_A0A0E2LT32,UniRef:UniRef50_Q7MUC1,UniRef:UniRef90_Q7MUC1	.	.	.	.	.	.	.	.	>mmseq.000837.22272.2920-WW2842-NPLLDI_07305@MKGKDKKAAPTKKAKATTPKTGKAKKGAMTDDIYAAISVALYQETYEAHDAEPMRLTIKRHRHSAWSLKTLMLRQLPK	.
.	GCA_111111111	Bg4	1	NY147_00335	GCA_111111111_contig_2	72277	72513	-	mmseq.000837.22272.2920	persistent	hypothetical protein	.	hypothetical protein	.	RefSeq:WP_012457558.1,SO:0001217,UniParc:UPI000174F90A,UniRef:UniRef100_B2RI26,UniRef:UniRef50_Q7MUC1,UniRef:UniRef90_B2RI26	.	.	.	.	.	.	.	.	>mmseq.000837.22272.2920-Bg4-NY147_00335@MKEKDKKAAPTKKAKATTPKTGKAKKGAMTDDIYAAISVALYQETYEAHDAEPMRLTIKRHRHSAWSLKTLMLRQLPK	.
.	GCA_222222222	A7436C	0.A7436	NY148_01880	GCA_222222222_contig_1	448990	449226	+	mmseq.000837.22272.2920	persistent	hypothetical protein	.	hypothetical protein	.	RefSeq:WP_005874685.1,SO:0001217,UniParc:UPI00001BEF34,UniRef:UniRef100_Q7MUC1,UniRef:UniRef50_Q7MUC1,UniRef:UniRef90_Q7MUC1	.	.	.	.	.	.	.	.	>mmseq.000837.22272.2920-A7436C-NY148_01880@MKEKDKKAAPTKKAKATTPKTGKAKKGAMTDDIYAAISVALYQETYEAHDAEPMRLTIKRHRHSAWSMKTLMLRQLPK	.
.	GCA_333333333	HG1691old	1	NY149_02255	GCA_333333333_contig_1	516570	516806	+	mmseq.000837.22272.2920	persistent	hypothetical protein	.	hypothetical protein	.	RefSeq:WP_004584037.1,SO:0001217,UniParc:UPI0003647A07,UniRef:UniRef100_A0A1R4AEM8,UniRef:UniRef50_Q7MUC1,UniRef:UniRef90_Q7MUC1	.	.	.	.	.	.	.	.	>mmseq.000837.22272.2920-HG1691old-NY149_02255@MKEKDKKAAPTKKAKATPPKTGKAKKGVMTDDIYAAISVALYQETYEAHDAEPMRLTIKRHRHSAWSLKTLMLRQLPK	.
.	GCA_555555555	ATCC49417	1	NY151_08805	GCA_555555555_contig_1	1968690	1968926	-	mmseq.000837.22272.2920	persistent	hypothetical protein	.	hypothetical protein	.	RefSeq:WP_004584037.1,SO:0001217,UniParc:UPI0003647A07,UniRef:UniRef100_A0A1R4AEM8,UniRef:UniRef50_Q7MUC1,UniRef:UniRef90_Q7MUC1	.	.	.	.	.	.	.	.	>mmseq.000837.22272.2920-ATCC49417-NY151_08805@MKEKDKKAAPTKKAKATPPKTGKAKKGVMTDDIYAAISVALYQETYEAHDAEPMRLTIKRHRHSAWSLKTLMLRQLPK	.
.	GCA_021406625	EM3	1	OEAJIN_08195	JAEMBI010000006.1	42825	43061	-	mmseq.000837.22272.2920	persistent	hypothetical protein	.	hypothetical protein	.	RefSeq:WP_004584037.1,SO:0001217,UniParc:UPI0003647A07,UniRef:UniRef100_A0A1R4AEM8,UniRef:UniRef50_Q7MUC1,UniRef:UniRef90_Q7MUC1	.	.	.	.	.	.	.	.	>mmseq.000837.22272.2920-EM3-OEAJIN_08195@MKEKDKKAAPTKKAKATPPKTGKAKKGVMTDDIYAAISVALYQETYEAHDAEPMRLTIKRHRHSAWSLKTLMLRQLPK	.
.	GCA_000467795	F0568	1	OEKNOC_05675	KI258928.1	20921	21157	+	mmseq.000837.22272.2920	persistent	hypothetical protein	.	hypothetical protein	.	RefSeq:WP_004584037.1,SO:0001217,UniParc:UPI0003647A07,UniRef:UniRef100_A0A1R4AEM8,UniRef:UniRef50_Q7MUC1,UniRef:UniRef90_Q7MUC1	.	.	.	.	.	.	.	.	>mmseq.000837.22272.2920-F0568-OEKNOC_05675@MKEKDKKAAPTKKAKATPPKTGKAKKGVMTDDIYAAISVALYQETYEAHDAEPMRLTIKRHRHSAWSLKTLMLRQLPK	.
.	GCA_002206085	SJD4	1	OEMFNO_02235	KZ248251.1	20960	21196	+	mmseq.000837.22272.2920	persistent	hypothetical protein	.	hypothetical protein	.	RefSeq:WP_088492415.1,SO:0001217,UniParc:UPI000B4E1BF9,UniRef:UniRef100_UPI000B4E1BF9,UniRef:UniRef50_Q7MUC1,UniRef:UniRef90_Q7MUC1	.	.	.	.	.	.	.	.	>mmseq.000837.22272.2920-SJD4-OEMFNO_02235@MKEKDKKAAPTKKAKATIPKIGKAKKGAMTDDIYAAISVALYQETYEAHDAEPMRLTIKRHRHSAWSLKTLMLRQLPK	.
.	GCA_021406605	JKG10	1	OGMOID_04555	JAEMBG010000033.1	21261	21497	+	mmseq.000837.22272.2920	persistent	hypothetical protein	.	hypothetical protein	.	RefSeq:WP_005874685.1,SO:0001217,UniParc:UPI00001BEF34,UniRef:UniRef100_Q7MUC1,UniRef:UniRef50_Q7MUC1,UniRef:UniRef90_Q7MUC1	.	.	.	.	.	.	.	.	>mmseq.000837.22272.2920-JKG10-OGMOID_04555@MKEKDKKAAPTKKAKATTPKTGKAKKGAMTDDIYAAISVALYQETYEAHDAEPMRLTIKRHRHSAWSMKTLMLRQLPK	.
.	GCA_002892575	ATCC33277	1	OHKNAD_02450	CP025930.1	550608	550844	+	mmseq.000837.22272.2920	persistent	hypothetical protein	.	hypothetical protein	.	RefSeq:WP_012457558.1,SO:0001217,UniParc:UPI000174F90A,UniRef:UniRef100_B2RI26,UniRef:UniRef50_Q7MUC1,UniRef:UniRef90_B2RI26	.	.	.	.	.	.	.	.	>mmseq.000837.22272.2920-ATCC33277-OHKNAD_02450@MKEKDKKAAPTKKAKATTPKTGKAKKGAMTDDIYAAISVALYQETYEAHDAEPMRLTIKRHRHSAWSLKTLMLRQLPK	.
.	GCA_000467835	F0570	1	OJLJEK_00625	KI259110.1	20917	21153	+	mmseq.000837.22272.2920	persistent	hypothetical protein	.	hypothetical protein	.	RefSeq:WP_021664919.1,SO:0001217,UniParc:UPI0003AD6D75,UniRef:UniRef100_A0A0E2LT32,UniRef:UniRef50_Q7MUC1,UniRef:UniRef90_Q7MUC1	.	.	.	.	.	.	.	.	>mmseq.000837.22272.2920-F0570-OJLJEK_00625@MKGKDKKAAPTKKAKATTPKTGKAKKGAMTDDIYAAISVALYQETYEAHDAEPMRLTIKRHRHSAWSLKTLMLRQLPK	.
.	GCA_900157345	AFR5B1	1	OLFLLB_04840	FUFJ01000002.1	21473	21709	-	mmseq.000837.22272.2920	persistent	hypothetical protein	.	hypothetical protein	.	RefSeq:WP_004584037.1,SO:0001217,UniParc:UPI0003647A07,UniRef:UniRef100_A0A1R4AEM8,UniRef:UniRef50_Q7MUC1,UniRef:UniRef90_Q7MUC1	.	.	.	.	.	.	.	.	>mmseq.000837.22272.2920-AFR5B1-OLFLLB_04840@MKEKDKKAAPTKKAKATPPKTGKAKKGVMTDDIYAAISVALYQETYEAHDAEPMRLTIKRHRHSAWSLKTLMLRQLPK	.
.	GCA_000467815	F0569	1	PAAPDH_05565	KI259049.1	42691	42927	-	mmseq.000837.22272.2920	persistent	hypothetical protein	.	hypothetical protein	.	RefSeq:WP_013815592.1,SO:0001217,UniParc:UPI00020F00E6,UniRef:UniRef100_A0A829KMZ4,UniRef:UniRef50_Q7MUC1,UniRef:UniRef90_Q7MUC1	.	.	.	.	.	.	.	.	>mmseq.000837.22272.2920-F0569-PAAPDH_05565@MKGKDKKAAPTKKAKATTPKTGKAKKGAMTDDIYAAISVALYQETYEAHDAEPMRLTIKRHRHSAWSMKTLMLRQLPK	.
.	GCA_000467995	W4087	1	PDDLMP_00490	KI260178.1	20932	21168	+	mmseq.000837.22272.2920	persistent	hypothetical protein	.	hypothetical protein	.	RefSeq:WP_021679459.1,SO:0001217,UniParc:UPI0003AD1548,UniRef:UniRef100_UPI0003AD1548,UniRef:UniRef50_Q7MUC1,UniRef:UniRef90_Q7MUC1	.	.	.	.	.	.	.	.	>mmseq.000837.22272.2920-W4087-PDDLMP_00490@MKGKDKKAAPTKKAKATTPKTGKAKKEAMTDDIYAAISVALYQETYEAHDAEPMRLTIKRHRHSAWSLKTLMLRQLPK	.
.	GCA_002529345	WW2952	1	ABDNHC_08055	NSLQ01000005.1	68635	69300	+	mmseq.000837.22272.2921	shell	G domain-containing protein	.	G domain-containing protein	.	RefSeq:WP_021680064.1,SO:0001217,UniParc:UPI0003AD4957,UniRef:UniRef100_A0A212G4Z4,UniRef:UniRef50_A0A212G4Z4,UniRef:UniRef90_A0A212G4Z4	.	.	NSLQ01000005.1_RGP_0	.	.	.	.	.	>mmseq.000837.22272.2921-WW2952-ABDNHC_08055@MSFFDRIKETVSDKKLDFETLFSPKKTRIVSILGMKGAGKTTLWNKLRGYDTIASEDVTDKEQIKSFNLKTNGIASVKILQTIDIPGGQDMVRDEYMDIIKESSLILFLFDIRNTRKEKEDILARINVVLKATLKNEFKNISMHLVATHFDKFSKRKWFCFWKKKTVIDAKKIIQEELKTQELFKKLKDRIKISENSIRIGNLLDDKFVESIKDCIIKSSE	.
.	GCA_000503975	SJD2	1	ALOHMM_10035	KI629958.1	2753	3418	+	mmseq.000837.22272.2921	shell	G domain-containing protein	.	G domain-containing protein	.	RefSeq:WP_021680064.1,SO:0001217,UniParc:UPI0003AD4957,UniRef:UniRef100_A0A212G4Z4,UniRef:UniRef50_A0A212G4Z4,UniRef:UniRef90_A0A212G4Z4	.	.	.	.	.	.	.	.	>mmseq.000837.22272.2921-SJD2-ALOHMM_10035@MSFFDRIKETVSDKKLDFETLFSPKKTRIVSILGMKGAGKTTLWNKLRGYDTIASEDVTDKEQIKSFNLKTNGIASVKILQTIDIPGGQDMVRDEYMDIIKESSLILFLFDIRNTRKEKEDILARINVVLKATLKNEFKNISMHLVATHFDKFSKRKWFCFWKKKTVIDAKKIIQEELKTQELFKKLKDRIKISENSIRIGNLLDDKFVESIKDCIIKSSE	.
.	GCA_001553795	MP4_504	1	CHHLLH_08475	LOEL01000051.1	11221	11886	-	mmseq.000837.22272.2921	shell	G domain-containing protein	.	G domain-containing protein	.	RefSeq:WP_021680064.1,SO:0001217,UniParc:UPI0003AD4957,UniRef:UniRef100_A0A212G4Z4,UniRef:UniRef50_A0A212G4Z4,UniRef:UniRef90_A0A212G4Z4	.	.	.	.	.	.	.	.	>mmseq.000837.22272.2921-MP4_504-CHHLLH_08475@MSFFDRIKETVSDKKLDFETLFSPKKTRIVSILGMKGAGKTTLWNKLRGYDTIASEDVTDKEQIKSFNLKTNGIASVKILQTIDIPGGQDMVRDEYMDIIKESSLILFLFDIRNTRKEKEDILARINVVLKATLKNEFKNISMHLVATHFDKFSKRKWFCFWKKKTVIDAKKIIQEELKTQELFKKLKDRIKISENSIRIGNLLDDKFVESIKDCIIKSSE	.
.	GCA_002529285	WW2931	1	CPDFBG_04170	NSLR01000026.1	14849	15514	-	mmseq.000837.22272.2921	shell	G domain-containing protein	.	G domain-containing protein	.	RefSeq:WP_021680064.1,SO:0001217,UniParc:UPI0003AD4957,UniRef:UniRef100_A0A212G4Z4,UniRef:UniRef50_A0A212G4Z4,UniRef:UniRef90_A0A212G4Z4	.	.	NSLR01000026.1_RGP_0	.	.	.	.	.	>mmseq.000837.22272.2921-WW2931-CPDFBG_04170@MSFFDRIKETVSDKKLDFETLFSPKKTRIVSILGMKGAGKTTLWNKLRGYDTIASEDVTDKEQIKSFNLKTNGIASVKILQTIDIPGGQDMVRDEYMDIIKESSLILFLFDIRNTRKEKEDILARINVVLKATLKNEFKNISMHLVATHFDKFSKRKWFCFWKKKTVIDAKKIIQEELKTQELFKKLKDRIKISENSIRIGNLLDDKFVESIKDCIIKSSE	.
.	GCA_002529425	WW2096	1	DEBNHJ_06725	NSLX01000046.1	11642	12307	-	mmseq.000837.22272.2921	shell	G domain-containing protein	.	G domain-containing protein	.	RefSeq:WP_021680064.1,SO:0001217,UniParc:UPI0003AD4957,UniRef:UniRef100_A0A212G4Z4,UniRef:UniRef50_A0A212G4Z4,UniRef:UniRef90_A0A212G4Z4	.	.	NSLX01000046.1_RGP_0	.	.	.	.	.	>mmseq.000837.22272.2921-WW2096-DEBNHJ_06725@MSFFDRIKETVSDKKLDFETLFSPKKTRIVSILGMKGAGKTTLWNKLRGYDTIASEDVTDKEQIKSFNLKTNGIASVKILQTIDIPGGQDMVRDEYMDIIKESSLILFLFDIRNTRKEKEDILARINVVLKATLKNEFKNISMHLVATHFDKFSKRKWFCFWKKKTVIDAKKIIQEELKTQELFKKLKDRIKISENSIRIGNLLDDKFVESIKDCIIKSSE	.
.	GCA_021406745	B42	1	DFHDII_05865	JAEMBK010000055.1	11218	11883	-	mmseq.000837.22272.2921	shell	G domain-containing protein	.	G domain-containing protein	.	RefSeq:WP_021680064.1,SO:0001217,UniParc:UPI0003AD4957,UniRef:UniRef100_A0A212G4Z4,UniRef:UniRef50_A0A212G4Z4,UniRef:UniRef90_A0A212G4Z4	.	.	.	.	.	.	.	.	>mmseq.000837.22272.2921-B42-DFHDII_05865@MSFFDRIKETVSDKKLDFETLFSPKKTRIVSILGMKGAGKTTLWNKLRGYDTIASEDVTDKEQIKSFNLKTNGIASVKILQTIDIPGGQDMVRDEYMDIIKESSLILFLFDIRNTRKEKEDILARINVVLKATLKNEFKNISMHLVATHFDKFSKRKWFCFWKKKTVIDAKKIIQEELKTQELFKKLKDRIKISENSIRIGNLLDDKFVESIKDCIIKSSE	.
.	GCA_900157235	SU60	1	EBNECJ_01025	FUFI01000049.1	96997	97662	+	mmseq.000837.22272.2921	shell	G domain-containing protein	.	G domain-containing protein	.	RefSeq:WP_077071077.1,SO:0001217,UniParc:UPI000974FC51,UniRef:UniRef100_A0A1R4AH91,UniRef:UniRef50_A0A212G4Z4,UniRef:UniRef90_A0A212G4Z4	.	.	.	.	.	.	.	.	>mmseq.000837.22272.2921-SU60-EBNECJ_01025@MSFFDRIKETVSDKKLDFETLFSPKKTRIVSILGMKGAGKTTLWNKLRGYDTIASEDVTDKEQIKSFNLKTNGIASVKILQAIDIPGGQDMVRDEYMDIIKESSLILFLFDIRNTRKEKEDILARINVVLKATLKNEFKNISMHLVATHFDKFSKRKWFCFWKKKTVIDAKKIIQEELKTQELFKKLKDRIKISENSIRIGNLLDDKFVESIKDCIIKSSE	.
.	GCA_002206065	SJD5	1	EONHNM_01880	ASYN01000048.1	28	693	-	mmseq.000837.22272.2921	shell	G domain-containing protein	.	G domain-containing protein	.	RefSeq:WP_021680064.1,SO:0001217,UniParc:UPI0003AD4957,UniRef:UniRef100_A0A212G4Z4,UniRef:UniRef50_A0A212G4Z4,UniRef:UniRef90_A0A212G4Z4	.	.	.	.	.	.	.	.	>mmseq.000837.22272.2921-SJD5-EONHNM_01880@MSFFDRIKETVSDKKLDFETLFSPKKTRIVSILGMKGAGKTTLWNKLRGYDTIASEDVTDKEQIKSFNLKTNGIASVKILQTIDIPGGQDMVRDEYMDIIKESSLILFLFDIRNTRKEKEDILARINVVLKATLKNEFKNISMHLVATHFDKFSKRKWFCFWKKKTVIDAKKIIQEELKTQELFKKLKDRIKISENSIRIGNLLDDKFVESIKDCIIKSSE	.
.	GCA_001297745	Ando	1	FHNEMO_06745	BCBV01000078.1	14423	15088	-	mmseq.000837.22272.2921	shell	G domain-containing protein	.	G domain-containing protein	.	RefSeq:WP_021680064.1,SO:0001217,UniParc:UPI0003AD4957,UniRef:UniRef100_A0A212G4Z4,UniRef:UniRef50_A0A212G4Z4,UniRef:UniRef90_A0A212G4Z4	.	.	BCBV01000078.1_RGP_0	.	.	.	.	.	>mmseq.000837.22272.2921-Ando-FHNEMO_06745@MSFFDRIKETVSDKKLDFETLFSPKKTRIVSILGMKGAGKTTLWNKLRGYDTIASEDVTDKEQIKSFNLKTNGIASVKILQTIDIPGGQDMVRDEYMDIIKESSLILFLFDIRNTRKEKEDILARINVVLKATLKNEFKNISMHLVATHFDKFSKRKWFCFWKKKTVIDAKKIIQEELKTQELFKKLKDRIKISENSIRIGNLLDDKFVESIKDCIIKSSE	.
.	GCA_900157225	7BTORR	1	GHFIEJ_01020	FUFD01000065.1	9388	10053	-	mmseq.000837.22272.2921	shell	G domain-containing protein	.	G domain-containing protein	.	RefSeq:WP_021680064.1,SO:0001217,UniParc:UPI0003AD4957,UniRef:UniRef100_A0A212G4Z4,UniRef:UniRef50_A0A212G4Z4,UniRef:UniRef90_A0A212G4Z4	.	.	.	.	.	.	.	.	>mmseq.000837.22272.2921-7BTORR-GHFIEJ_01020@MSFFDRIKETVSDKKLDFETLFSPKKTRIVSILGMKGAGKTTLWNKLRGYDTIASEDVTDKEQIKSFNLKTNGIASVKILQTIDIPGGQDMVRDEYMDIIKESSLILFLFDIRNTRKEKEDILARINVVLKATLKNEFKNISMHLVATHFDKFSKRKWFCFWKKKTVIDAKKIIQEELKTQELFKKLKDRIKISENSIRIGNLLDDKFVESIKDCIIKSSE	.
.	GCA_002529125	WW5127	1	HAJPHA_03195	NSLL01000001.1	130807	131472	-	mmseq.000837.22272.2921	shell	G domain-containing protein	.	G domain-containing protein	.	RefSeq:WP_021680064.1,SO:0001217,UniParc:UPI0003AD4957,UniRef:UniRef100_A0A212G4Z4,UniRef:UniRef50_A0A212G4Z4,UniRef:UniRef90_A0A212G4Z4	.	.	NSLL01000001.1_RGP_0	.	.	.	.	.	>mmseq.000837.22272.2921-WW5127-HAJPHA_03195@MSFFDRIKETVSDKKLDFETLFSPKKTRIVSILGMKGAGKTTLWNKLRGYDTIASEDVTDKEQIKSFNLKTNGIASVKILQTIDIPGGQDMVRDEYMDIIKESSLILFLFDIRNTRKEKEDILARINVVLKATLKNEFKNISMHLVATHFDKFSKRKWFCFWKKKTVIDAKKIIQEELKTQELFKKLKDRIKISENSIRIGNLLDDKFVESIKDCIIKSSE	.
.	GCA_003862255	381OKJP	1	IBHOBD_04910	QPGS01000027.1	14482	15147	-	mmseq.000837.22272.2921	shell	G domain-containing protein	.	G domain-containing protein	.	RefSeq:WP_021680064.1,SO:0001217,UniParc:UPI0003AD4957,UniRef:UniRef100_A0A212G4Z4,UniRef:UniRef50_A0A212G4Z4,UniRef:UniRef90_A0A212G4Z4	.	.	QPGS01000027.1_RGP_0	.	.	.	.	.	>mmseq.000837.22272.2921-381OKJP-IBHOBD_04910@MSFFDRIKETVSDKKLDFETLFSPKKTRIVSILGMKGAGKTTLWNKLRGYDTIASEDVTDKEQIKSFNLKTNGIASVKILQTIDIPGGQDMVRDEYMDIIKESSLILFLFDIRNTRKEKEDILARINVVLKATLKNEFKNISMHLVATHFDKFSKRKWFCFWKKKTVIDAKKIIQEELKTQELFKKLKDRIKISENSIRIGNLLDDKFVESIKDCIIKSSE	.
.	GCA_002529205	WW5019	1	IJHBOL_06350	NSLM01000038.1	1949	2614	+	mmseq.000837.22272.2921	shell	G domain-containing protein	.	G domain-containing protein	.	RefSeq:WP_021680064.1,SO:0001217,UniParc:UPI0003AD4957,UniRef:UniRef100_A0A212G4Z4,UniRef:UniRef50_A0A212G4Z4,UniRef:UniRef90_A0A212G4Z4	.	.	.	.	.	.	.	.	>mmseq.000837.22272.2921-WW5019-IJHBOL_06350@MSFFDRIKETVSDKKLDFETLFSPKKTRIVSILGMKGAGKTTLWNKLRGYDTIASEDVTDKEQIKSFNLKTNGIASVKILQTIDIPGGQDMVRDEYMDIIKESSLILFLFDIRNTRKEKEDILARINVVLKATLKNEFKNISMHLVATHFDKFSKRKWFCFWKKKTVIDAKKIIQEELKTQELFKKLKDRIKISENSIRIGNLLDDKFVESIKDCIIKSSE	.
.	GCA_900157325	3A1	1	JKJEKO_01170	FUFC01000034.1	96753	97418	+	mmseq.000837.22272.2921	shell	G domain-containing protein	.	G domain-containing protein	.	RefSeq:WP_021680064.1,SO:0001217,UniParc:UPI0003AD4957,UniRef:UniRef100_A0A212G4Z4,UniRef:UniRef50_A0A212G4Z4,UniRef:UniRef90_A0A212G4Z4	.	.	.	.	.	.	.	.	>mmseq.000837.22272.2921-3A1-JKJEKO_01170@MSFFDRIKETVSDKKLDFETLFSPKKTRIVSILGMKGAGKTTLWNKLRGYDTIASEDVTDKEQIKSFNLKTNGIASVKILQTIDIPGGQDMVRDEYMDIIKESSLILFLFDIRNTRKEKEDILARINVVLKATLKNEFKNISMHLVATHFDKFSKRKWFCFWKKKTVIDAKKIIQEELKTQELFKKLKDRIKISENSIRIGNLLDDKFVESIKDCIIKSSE	.
.	GCA_021406735	Kyudai_4	1	JKJIFD_04995	JAEMBN010000048.1	11824	12489	-	mmseq.000837.22272.2921	shell	G domain-containing protein	.	G domain-containing protein	.	RefSeq:WP_021680064.1,SO:0001217,UniParc:UPI0003AD4957,UniRef:UniRef100_A0A212G4Z4,UniRef:UniRef50_A0A212G4Z4,UniRef:UniRef90_A0A212G4Z4	.	.	.	.	.	.	.	.	>mmseq.000837.22272.2921-Kyudai_4-JKJIFD_04995@MSFFDRIKETVSDKKLDFETLFSPKKTRIVSILGMKGAGKTTLWNKLRGYDTIASEDVTDKEQIKSFNLKTNGIASVKILQTIDIPGGQDMVRDEYMDIIKESSLILFLFDIRNTRKEKEDILARINVVLKATLKNEFKNISMHLVATHFDKFSKRKWFCFWKKKTVIDAKKIIQEELKTQELFKKLKDRIKISENSIRIGNLLDDKFVESIKDCIIKSSE	.
.	GCA_021406655	JKG9	1	KLAEJH_03380	JAEMBH010000057.1	11218	11883	-	mmseq.000837.22272.2921	shell	G domain-containing protein	.	G domain-containing protein	.	RefSeq:WP_021680064.1,SO:0001217,UniParc:UPI0003AD4957,UniRef:UniRef100_A0A212G4Z4,UniRef:UniRef50_A0A212G4Z4,UniRef:UniRef90_A0A212G4Z4	.	.	.	.	.	.	.	.	>mmseq.000837.22272.2921-JKG9-KLAEJH_03380@MSFFDRIKETVSDKKLDFETLFSPKKTRIVSILGMKGAGKTTLWNKLRGYDTIASEDVTDKEQIKSFNLKTNGIASVKILQTIDIPGGQDMVRDEYMDIIKESSLILFLFDIRNTRKEKEDILARINVVLKATLKNEFKNISMHLVATHFDKFSKRKWFCFWKKKTVIDAKKIIQEELKTQELFKKLKDRIKISENSIRIGNLLDDKFVESIKDCIIKSSE	.
.	GCA_004214945	CP3	1	LGNDOI_02665	SGBA01000020.1	26112	26777	-	mmseq.000837.22272.2921	shell	G domain-containing protein	.	G domain-containing protein	.	RefSeq:WP_021680064.1,SO:0001217,UniParc:UPI0003AD4957,UniRef:UniRef100_A0A212G4Z4,UniRef:UniRef50_A0A212G4Z4,UniRef:UniRef90_A0A212G4Z4	.	.	SGBA01000020.1_RGP_0	.	.	.	.	.	>mmseq.000837.22272.2921-CP3-LGNDOI_02665@MSFFDRIKETVSDKKLDFETLFSPKKTRIVSILGMKGAGKTTLWNKLRGYDTIASEDVTDKEQIKSFNLKTNGIASVKILQTIDIPGGQDMVRDEYMDIIKESSLILFLFDIRNTRKEKEDILARINVVLKATLKNEFKNISMHLVATHFDKFSKRKWFCFWKKKTVIDAKKIIQEELKTQELFKKLKDRIKISENSIRIGNLLDDKFVESIKDCIIKSSE	.
.	GCA_002529155	WW2903	1	LJNFOJ_07625	NSLS01000046.1	11231	11896	-	mmseq.000837.22272.2921	shell	G domain-containing protein	.	G domain-containing protein	.	RefSeq:WP_021680064.1,SO:0001217,UniParc:UPI0003AD4957,UniRef:UniRef100_A0A212G4Z4,UniRef:UniRef50_A0A212G4Z4,UniRef:UniRef90_A0A212G4Z4	.	.	.	.	.	.	.	.	>mmseq.000837.22272.2921-WW2903-LJNFOJ_07625@MSFFDRIKETVSDKKLDFETLFSPKKTRIVSILGMKGAGKTTLWNKLRGYDTIASEDVTDKEQIKSFNLKTNGIASVKILQTIDIPGGQDMVRDEYMDIIKESSLILFLFDIRNTRKEKEDILARINVVLKATLKNEFKNISMHLVATHFDKFSKRKWFCFWKKKTVIDAKKIIQEELKTQELFKKLKDRIKISENSIRIGNLLDDKFVESIKDCIIKSSE	.
.	GCA_002529355	WW2885	1	LOBPAA_08545	NSLT01000060.1	11483	12148	-	mmseq.000837.22272.2921	shell	G domain-containing protein	.	G domain-containing protein	.	RefSeq:WP_021680064.1,SO:0001217,UniParc:UPI0003AD4957,UniRef:UniRef100_A0A212G4Z4,UniRef:UniRef50_A0A212G4Z4,UniRef:UniRef90_A0A212G4Z4	.	.	.	.	.	.	.	.	>mmseq.000837.22272.2921-WW2885-LOBPAA_08545@MSFFDRIKETVSDKKLDFETLFSPKKTRIVSILGMKGAGKTTLWNKLRGYDTIASEDVTDKEQIKSFNLKTNGIASVKILQTIDIPGGQDMVRDEYMDIIKESSLILFLFDIRNTRKEKEDILARINVVLKATLKNEFKNISMHLVATHFDKFSKRKWFCFWKKKTVIDAKKIIQEELKTQELFKKLKDRIKISENSIRIGNLLDDKFVESIKDCIIKSSE	.
.	GCA_002529375	WW2842	1	NPLLDI_08950	NSLW01000008.1	11259	11924	-	mmseq.000837.22272.2921	shell	G domain-containing protein	.	G domain-containing protein	.	SO:0001217,UniRef:UniRef50_A0A212G4Z4,UniRef:UniRef90_A0A212G4Z4	.	.	.	.	.	.	.	.	>mmseq.000837.22272.2921-WW2842-NPLLDI_08950@MSFFDRIKETVSDKKLDFETLFSPKKTRIVSILGMKGAGKTTLWNKLRGYDTIASEDVTDKEQIKSFNLKTNGIASVKILQTIDIPGGQDMVRDEYMDIIKESSLILFLFDIRNTRKEKEDILARINVVLKATLKNEFKNISMHLVATHFDKFSKRKWFCFWKKKTVIDAKKIIQEELKTQELFKKLKYRIKISENSIRIGNLLDDKFVESIKDCIIKSSE	.
.	GCA_111111111	Bg4	1	NY147_07055	GCA_111111111_contig_1	861021	861686	+	mmseq.000837.22272.2921	shell	G domain-containing protein	.	G domain-containing protein	.	RefSeq:WP_021680064.1,SO:0001217,UniParc:UPI0003AD4957,UniRef:UniRef100_A0A212G4Z4,UniRef:UniRef50_A0A212G4Z4,UniRef:UniRef90_A0A212G4Z4	.	.	GCA_111111111_contig_1_RGP_9	.	.	.	.	.	>mmseq.000837.22272.2921-Bg4-NY147_07055@MSFFDRIKETVSDKKLDFETLFSPKKTRIVSILGMKGAGKTTLWNKLRGYDTIASEDVTDKEQIKSFNLKTNGIASVKILQTIDIPGGQDMVRDEYMDIIKESSLILFLFDIRNTRKEKEDILARINVVLKATLKNEFKNISMHLVATHFDKFSKRKWFCFWKKKTVIDAKKIIQEELKTQELFKKLKDRIKISENSIRIGNLLDDKFVESIKDCIIKSSE	.
.	GCA_021406625	EM3	1	OEAJIN_01820	JAEMBI010000042.1	18210	18875	-	mmseq.000837.22272.2921	shell	G domain-containing protein	.	G domain-containing protein	.	RefSeq:WP_021680064.1,SO:0001217,UniParc:UPI0003AD4957,UniRef:UniRef100_A0A212G4Z4,UniRef:UniRef50_A0A212G4Z4,UniRef:UniRef90_A0A212G4Z4	.	.	.	.	.	.	.	.	>mmseq.000837.22272.2921-EM3-OEAJIN_01820@MSFFDRIKETVSDKKLDFETLFSPKKTRIVSILGMKGAGKTTLWNKLRGYDTIASEDVTDKEQIKSFNLKTNGIASVKILQTIDIPGGQDMVRDEYMDIIKESSLILFLFDIRNTRKEKEDILARINVVLKATLKNEFKNISMHLVATHFDKFSKRKWFCFWKKKTVIDAKKIIQEELKTQELFKKLKDRIKISENSIRIGNLLDDKFVESIKDCIIKSSE	.
.	GCA_900157345	AFR5B1	1	OLFLLB_05975	FUFJ01000017.1	948	1613	+	mmseq.000837.22272.2921	shell	G domain-containing protein	.	G domain-containing protein	.	RefSeq:WP_021680064.1,SO:0001217,UniParc:UPI0003AD4957,UniRef:UniRef100_A0A212G4Z4,UniRef:UniRef50_A0A212G4Z4,UniRef:UniRef90_A0A212G4Z4	.	.	.	.	.	.	.	.	>mmseq.000837.22272.2921-AFR5B1-OLFLLB_05975@MSFFDRIKETVSDKKLDFETLFSPKKTRIVSILGMKGAGKTTLWNKLRGYDTIASEDVTDKEQIKSFNLKTNGIASVKILQTIDIPGGQDMVRDEYMDIIKESSLILFLFDIRNTRKEKEDILARINVVLKATLKNEFKNISMHLVATHFDKFSKRKWFCFWKKKTVIDAKKIIQEELKTQELFKKLKDRIKISENSIRIGNLLDDKFVESIKDCIIKSSE	.
.	GCA_000467995	W4087	1	PDDLMP_07460	KI260270.1	14991	15656	+	mmseq.000837.22272.2921	shell	G domain-containing protein	.	G domain-containing protein	.	RefSeq:WP_021680064.1,SO:0001217,UniParc:UPI0003AD4957,UniRef:UniRef100_A0A212G4Z4,UniRef:UniRef50_A0A212G4Z4,UniRef:UniRef90_A0A212G4Z4	.	.	KI260270.1_RGP_0	.	.	.	.	.	>mmseq.000837.22272.2921-W4087-PDDLMP_07460@MSFFDRIKETVSDKKLDFETLFSPKKTRIVSILGMKGAGKTTLWNKLRGYDTIASEDVTDKEQIKSFNLKTNGIASVKILQTIDIPGGQDMVRDEYMDIIKESSLILFLFDIRNTRKEKEDILARINVVLKATLKNEFKNISMHLVATHFDKFSKRKWFCFWKKKTVIDAKKIIQEELKTQELFKKLKDRIKISENSIRIGNLLDDKFVESIKDCIIKSSE	.
.	GCA_002529345	WW2952	1	ABDNHC_00280	NSLQ01000010.1	56625	57524	+	mmseq.000837.22272.2922	persistent	TraB/GumN family protein	traB	TraB/GumN family protein	.	COG:COG3735,COG:S,RefSeq:WP_021679583.1,SO:0001217,UniParc:UPI0003ACE577,UniRef:UniRef100_UPI0003ACE577,UniRef:UniRef50_Q7MT39,UniRef:UniRef90_Q7MT39	.	.	.	.	.	.	.	.	>mmseq.000837.22272.2922-WW2952-ABDNHC_00280@MKIMKKTRQTILFWFFLLVGSCVFAQEVGKRDALLWEISGNGLTEPSYLLGTCHIVPYTYTDSIPGYKDAYVSVRQVVIEHDVRPESLTALMPRLQANMMLPSDTTYAMLYSPEELEELNQFLQSAGMGSVDQIPLRPSIVSFFVSMGAETMRLQGQEPMDVGVVVHGLADGKEAAFFETQDEAWDAMQYLLFSKGLKEQAKDLLKTIRDIQKEQNPLAKLVRDYKAQQIEAVFEGQYMTPQDMERLVYRRNARWMEKIPTLLTAKPTLIAVGAGHLIGEKGLVQELRTRGYKLRALSL	.
.	GCA_002204455	KCOM2797	1	ABJICG_08175	NHRU01000005.1	56709	57608	+	mmseq.000837.22272.2922	persistent	TraB/GumN family protein	traB	TraB/GumN family protein	.	COG:COG3735,COG:S,SO:0001217,UniRef:UniRef50_Q7MT39,UniRef:UniRef90_Q7MT39	.	.	.	.	.	.	.	.	>mmseq.000837.22272.2922-KCOM2797-ABJICG_08175@MKIMKKTRQTILFWFFLLVGSCVFAQEVGKRDALLWEISGNGLTEPSYLLGTCHIVPYTYTDSIPGYKDAYVSVRQVVIEHDVRPESLTALMPRLQANMMLPSDTTYAMLYSPEELEELNQFLQSAGMGSVDQIPLRPSIVSFFVSMGAETMRLQGQEPMDVGVVVHGLADGKEAAFFETQDEAWDAMQYLLFSKGLKEQAKDLLKTVRDIQKEQNPLAKLVRDYKAQQIEAVFEGQYMTPQDMERLVYRRNARWMEKIPALLSAKPTLIAVGAGHLIGEKGLVQELRTRGYKLRALSL	.
.	GCA_002529365	WW3102	1	ACILLP_08350	NSLO01000006.1	20327	21226	+	mmseq.000837.22272.2922	persistent	TraB/GumN family protein	traB	TraB/GumN family protein	.	COG:COG3735,COG:S,RefSeq:WP_021679583.1,SO:0001217,UniParc:UPI0003ACE577,UniRef:UniRef100_UPI0003ACE577,UniRef:UniRef50_Q7MT39,UniRef:UniRef90_Q7MT39	.	.	.	.	.	.	.	.	>mmseq.000837.22272.2922-WW3102-ACILLP_08350@MKIMKKTRQTILFWFFLLVGSCVFAQEVGKRDALLWEISGNGLTEPSYLLGTCHIVPYTYTDSIPGYKDAYVSVRQVVIEHDVRPESLTALMPRLQANMMLPSDTTYAMLYSPEELEELNQFLQSAGMGSVDQIPLRPSIVSFFVSMGAETMRLQGQEPMDVGVVVHGLADGKEAAFFETQDEAWDAMQYLLFSKGLKEQAKDLLKTIRDIQKEQNPLAKLVRDYKAQQIEAVFEGQYMTPQDMERLVYRRNARWMEKIPTLLTAKPTLIAVGAGHLIGEKGLVQELRTRGYKLRALSL	.
.	GCA_023822445	W50_BE1	0.W50	AGAIJH_09930	CP092049.1	2251003	2251893	-	mmseq.000837.22272.2922	persistent	TraB/GumN family protein	traB	TraB/GumN family protein	.	COG:COG3735,COG:S,RefSeq:WP_005874308.1,SO:0001217,UniParc:UPI00001BF0DF,UniRef:UniRef100_Q7MT39,UniRef:UniRef50_Q7MT39,UniRef:UniRef90_Q7MT39	.	.	.	.	.	.	.	.	>mmseq.000837.22272.2922-W50_BE1-AGAIJH_09930@MKKTRQTILFWFFLLVGSCVFAQEVGKRDALLWEISGNGLTEPSYLLGTCHIVPYTYTDSIPGYKDAYVSVRQVVIEHDVRPESLTALMPRLQANMMLPSDTTYAMLYSPEELEELNQFLQSAGMGSVDQIPLRPSIVSFFVSMGAETMRLQGQEPMDVGVVVHGLADGKEAAFFETQDEAWDAMQYLLFSKGLKEQAKDLLKTVRDIQKEQNPLAKLVRDYKAQQIEAVFEGQYMTPQDMERLVYRRNARWMEKIPALLSAKPTLIAVGAGHLIGEKGLVQELRTRGYKLRALSL	.
.	GCA_021406845	222	1	ALKNHL_09905	JAEMBR010000049.1	816	1715	-	mmseq.000837.22272.2922	persistent	TraB/GumN family protein	traB	TraB/GumN family protein	.	COG:COG3735,COG:S,SO:0001217,UniRef:UniRef50_Q7MT39,UniRef:UniRef90_Q7MT39	.	.	.	.	.	.	.	.	>mmseq.000837.22272.2922-222-ALKNHL_09905@MKIMKKTRQTILFWFFLLVGSCVFAQEVGKRDALLWEISGNGLTEPSYLLGTCHIVPYTYADSIPGYKDAYVSVRQVVIEHDVRPESLTALMPRLQANMMLPSDTTYAMLYSPEELEELNQFLQSAGMGSVDQIPLRPSIVSFFVSMGAETMRLQGQEPMDVGVVVHGLADGKEAAFFETQDEAWDAMQYLLFSKGLKEQAKDLLKTVRDIQKEQNPLAKLVRDYKAQQIEAVFEGQYMTPQDMERLVYRRNARWMEKIPALLSAKPTLIAVGAGHLIGEKGLVQELRTRGYKLRALSL	.
.	GCA_000503975	SJD2	1	ALOHMM_06780	KI629910.1	20260	21150	+	mmseq.000837.22272.2922	persistent	TraB/GumN family protein	traB	TraB/GumN family protein	.	COG:COG3735,COG:S,RefSeq:WP_004584622.1,SO:0001217,UniParc:UPI000375A327,UniRef:UniRef100_T2N9S1,UniRef:UniRef50_Q7MT39,UniRef:UniRef90_Q7MT39	.	.	.	.	.	.	.	.	>mmseq.000837.22272.2922-SJD2-ALOHMM_06780@MKKTRQTILFWFFLLVGSCVFAQEVGKHDALLWEISGNGLTEPSYLLGTCHIVPYTYTDSIPGYKDAYVSVRQVVIEHDVRPESLTALMPRLQANMMLPSDTTYAMLYSPEELEELNQFLQSAGMGSVDQIPLRPSIVSFFISMGAETMRLQGQEPMDVGVVVHGLADGKEAAFFETQDEAWDAMQYLLFSKGLKEQAKDLLKTVRDIQKEQNPLAKLVRDYKAQQIEAVFEGQYMTPQDMERLVYRRNARWMEKIPALLSAKPTLIAVGAGHLIGEKGLVQELRARGYKLRALSL	.
.	GCA_002754055	KCOM2804	1	BAOJBJ_05550	CP024593.1	1284158	1285057	+	mmseq.000837.22272.2922	persistent	TraB/GumN family protein	traB	TraB/GumN family protein	.	COG:COG3735,COG:S,SO:0001217,UniRef:UniRef50_Q7MT39,UniRef:UniRef90_Q7MT39	.	.	.	.	.	.	.	.	>mmseq.000837.22272.2922-KCOM2804-BAOJBJ_05550@MKIMKKTRQTILFWFFLLVGSCVFAQEVGKRDALLWEISGNGLTEPSYLLGTCHIVPYTYTDSIPGYKDAYVSVRQVVIEHDVRPESLTALMPRLQANMMLPSDTTYAMLYSPEELEELNQFLQSAGMGSVDQIPLRPSIVSFFVSMGAETMRLQGQEPMDVGVVVHGLADGKEAAFFETQDEAWDAMQYLLFSKGLKEQAKDLLKTIRDIQKEQNPLAKLVRDYKAQQIEAVFEGQYMTPQDMERLVYRRNARWMEKIPALLSAKPTLIAVGAGHLIGEKGLVQELRTRGYKLRALSL	.
.	GCA_023822465	W50_BR1	0.W50	BENLHK_09930	CP092050.1	2249930	2250820	-	mmseq.000837.22272.2922	persistent	TraB/GumN family protein	traB	TraB/GumN family protein	.	COG:COG3735,COG:S,RefSeq:WP_005874308.1,SO:0001217,UniParc:UPI00001BF0DF,UniRef:UniRef100_Q7MT39,UniRef:UniRef50_Q7MT39,UniRef:UniRef90_Q7MT39	.	.	.	.	.	.	.	.	>mmseq.000837.22272.2922-W50_BR1-BENLHK_09930@MKKTRQTILFWFFLLVGSCVFAQEVGKRDALLWEISGNGLTEPSYLLGTCHIVPYTYTDSIPGYKDAYVSVRQVVIEHDVRPESLTALMPRLQANMMLPSDTTYAMLYSPEELEELNQFLQSAGMGSVDQIPLRPSIVSFFVSMGAETMRLQGQEPMDVGVVVHGLADGKEAAFFETQDEAWDAMQYLLFSKGLKEQAKDLLKTVRDIQKEQNPLAKLVRDYKAQQIEAVFEGQYMTPQDMERLVYRRNARWMEKIPALLSAKPTLIAVGAGHLIGEKGLVQELRTRGYKLRALSL	.
.	GCA_021406645	B158	1	BIBBAP_01385	JAEMBJ010000018.1	42027	42926	+	mmseq.000837.22272.2922	persistent	TraB/GumN family protein	traB	TraB/GumN family protein	.	COG:COG3735,COG:S,SO:0001217,UniRef:UniRef50_Q7MT39,UniRef:UniRef90_Q7MT39	.	.	.	.	.	.	.	.	>mmseq.000837.22272.2922-B158-BIBBAP_01385@MKIMKKTRQTILFWFFLLVGSCVFAQEVGKRDALLWEISGNGLTEPSYLLGTCHIVPYTYTDSIPGYKDAYVSVRQVVIEHDVRPESLTALMPRLQANMMLPSDTTYAMLYSPEELEELNQFLQSAGMGSVDQIPLRPSIVSFFVSMGAETMRLQGQEPMDVGVVVHGLADGKEAAFFETQDEAWDAMQYLLFSKGLKEQAKDLLKTIRDIQKEQNPLAKLVRDYKAQQIEAVFEGQYMTPQDMERLVYRRNARWMEKIPALLSAKPTLIAVGAGHLIGEKGLVQELRTRGYKLRALSL	.
.	GCA_018141805	GMU202011	1	BPGMMO_00410	CP073348.1	95972	96862	+	mmseq.000837.22272.2922	persistent	TraB/GumN family protein	traB	TraB/GumN family protein	.	COG:COG3735,COG:S,RefSeq:WP_211604889.1,SO:0001217,UniParc:UPI001B8B7F5D,UniRef:UniRef100_UPI001B8B7F5D,UniRef:UniRef50_Q7MT39,UniRef:UniRef90_Q7MT39	.	.	.	.	.	.	.	.	>mmseq.000837.22272.2922-GMU202011-BPGMMO_00410@MKKTRQTILFWFFLLVGSCVFAQEVGKRDALLWEISGNGLTEPSYLLGTCHIVPYTYTDSIPGYKDAYVSVRQVIIEHDVRPESLTALMPRLQAIMMLPSDTTYAMLYSPEELEELNQFLQSAGMGSVDQIPLRPSIVSFFVSMGAETMRLQGQEPMDVGVVVHGLADGKEAAFFETQDEAWDAMQYLLFSKGLKEQAKDLLKTIRDIQKEQNPLAKLVRDYKAQQIEAVFEGQYMTPQDMERLVYRRNARWMEKIPALLSAKPTLIAVGAGHLIGEKGLVQELRTRGYKLRALSL	.
.	GCA_000010505	ATCC33277	0.ATCC33277	BPIAKI_00975	AP009380.1	213315	214214	-	mmseq.000837.22272.2922	persistent	TraB/GumN family protein	traB	TraB/GumN family protein	.	COG:COG3735,COG:S,SO:0001217,UniRef:UniRef50_Q7MT39,UniRef:UniRef90_Q7MT39	.	.	.	.	.	.	.	.	>mmseq.000837.22272.2922-ATCC33277-BPIAKI_00975@MKIMKKTRQTILFWFFLLVGSCVFAQEVGKRDALLWEISGNGLTEPSYLLGTCHIVPYTYTDSIPGYKDAYVSVRQVIIEHDVRPESLTALMPRLQANMMLPSDTTYAMLYSPEELEELNQFLQSAGMGSVDQIPLRPSIVSFFVSMGAETMRLQGQEPMDVGVVVHGLADGKEAVFFETQDEAWDAMQYLLFSKGLKEQAKDLLKTIRDIQKEQNPLAKLVRDYKAQQIEAVFEGQYMTPQDMERLVHRRNARWMEKIPALLSAKPTLIAVGAGHLIGEKGLVQELRTRGYKLRALSL	.
.	GCA_900157285	13_1	1	CBJFEG_07845	FUGG01000029.1	1012	1911	-	mmseq.000837.22272.2922	persistent	TraB/GumN family protein	traB	TraB/GumN family protein	.	COG:COG3735,COG:S,SO:0001217,UniParc:UPI00097CDC1C,UniRef:UniRef100_A0A1R4DWB3,UniRef:UniRef50_Q7MT39,UniRef:UniRef90_Q7MT39	.	.	.	.	.	.	.	.	>mmseq.000837.22272.2922-13_1-CBJFEG_07845@MKIMKKTRQTILFWFFLLIGSCVFAQEVGKRDALLWEISGNGLTEPSYLLGTCHIVPYTYTDSIPGYKDAYVSVRQVVIEHDVRPESLTALMPRLQANMMLPSDTTYAMLYSPEELEELNQFLQSAGMGSVDQIPLRPSIVSFFVSMGAETMRLQEQEPMDVGVVVHGLADGKEAAFFETQDEAWDAMQYLLFSKGLKEQAKDLLKTIRDIQKEQNPLAKLVRDYKAQQIEAVFEGQYMTPQDMERLVYRRNARWMEKIPALLSAKPTLIAVGAGHLIGEKGLVQELRTRGYKLRALSL	.
.	GCA_900157295	11A	1	CBNBBD_05740	FUFE01000009.1	36698	37597	-	mmseq.000837.22272.2922	persistent	TraB/GumN family protein	traB	TraB/GumN family protein	.	COG:COG3735,COG:S,RefSeq:WP_021679583.1,SO:0001217,UniParc:UPI0003ACE577,UniRef:UniRef100_UPI0003ACE577,UniRef:UniRef50_Q7MT39,UniRef:UniRef90_Q7MT39	.	.	.	.	.	.	.	.	>mmseq.000837.22272.2922-11A-CBNBBD_05740@MKIMKKTRQTILFWFFLLVGSCVFAQEVGKRDALLWEISGNGLTEPSYLLGTCHIVPYTYTDSIPGYKDAYVSVRQVVIEHDVRPESLTALMPRLQANMMLPSDTTYAMLYSPEELEELNQFLQSAGMGSVDQIPLRPSIVSFFVSMGAETMRLQGQEPMDVGVVVHGLADGKEAAFFETQDEAWDAMQYLLFSKGLKEQAKDLLKTIRDIQKEQNPLAKLVRDYKAQQIEAVFEGQYMTPQDMERLVYRRNARWMEKIPTLLTAKPTLIAVGAGHLIGEKGLVQELRTRGYKLRALSL	.
.	GCA_001274615	AJW4	1	CELAOB_10065	CP011996.1	2292677	2293576	-	mmseq.000837.22272.2922	persistent	TraB/GumN family protein	traB	TraB/GumN family protein	.	COG:COG3735,COG:S,SO:0001217,UniParc:UPI0006BC6629,UniRef:UniRef100_A0A0K2J832,UniRef:UniRef50_Q7MT39,UniRef:UniRef90_Q7MT39	.	.	.	.	.	.	.	.	>mmseq.000837.22272.2922-AJW4-CELAOB_10065@MKIMKKTRQTILFWFFLLVGSCVFAQEVGKRDALLWEISGNGLTEPSYLLGTCHIVPYTYTDSIPGYKDAYVSVRQVVIEHDVRPESLTALMPRLQANMMLPSDTTYAMLYSPEELEELNQFLQSAGMGSVDQIPLRPSIVSFFVSMGAETMRLQGQEPMDVGVVVHGLADGKEAVFFETQDEAWDAMQYLLFSKGLKEQAKDLLKTVRDIQKEQNPLAKLVRDYKAQQIEAVFEGQYMTPQDMERLVYRRNARWMEKIPALLSAKPTLIAVGAGHLIGEKGLVQELRTRGYKLRALSL	.
.	GCA_900157255	ATCC49417	0.ATCC49417	CELFKG_08155	FUFH01000034.1	779	1678	-	mmseq.000837.22272.2922	persistent	TraB/GumN family protein	traB	TraB/GumN family protein	.	COG:COG3735,COG:S,SO:0001217,UniRef:UniRef50_Q7MT39,UniRef:UniRef90_Q7MT39	.	.	.	.	.	.	.	.	>mmseq.000837.22272.2922-ATCC49417-CELFKG_08155@MKIMKKTRQTILFWFFLLVGSCVFAQEVGKRDALLWEISGNGLTEPSYLLGTCHIVPYTYTDSIPGYKDAYVSVRQVVIEHDVRPESLTALMPRLQANMMLPSDTTYAMLYSPEELEELNQFLQSAGMGSVDQIPLRPSIVSFFVSMGAETMRLQGQEPMDVGVVVHGLADGKEAAFFETQDEAWDAMQYLLFSKGLKEQAKDLLKTIRDIQKEQNPLAKLVRDYKAQQIEAVFEGQYMTPQDMERLVYRRNARWMEKIPALLSAKPTLIAVGAGHLIGEKGLVQELRTRGYKLRALSL	.
.	GCA_001553795	MP4_504	1	CHHLLH_01280	LOEL01000003.1	42319	43218	+	mmseq.000837.22272.2922	persistent	TraB/GumN family protein	traB	TraB/GumN family protein	.	COG:COG3735,COG:S,RefSeq:WP_021679583.1,SO:0001217,UniParc:UPI0003ACE577,UniRef:UniRef100_UPI0003ACE577,UniRef:UniRef50_Q7MT39,UniRef:UniRef90_Q7MT39	.	.	.	.	.	.	.	.	>mmseq.000837.22272.2922-MP4_504-CHHLLH_01280@MKIMKKTRQTILFWFFLLVGSCVFAQEVGKRDALLWEISGNGLTEPSYLLGTCHIVPYTYTDSIPGYKDAYVSVRQVVIEHDVRPESLTALMPRLQANMMLPSDTTYAMLYSPEELEELNQFLQSAGMGSVDQIPLRPSIVSFFVSMGAETMRLQGQEPMDVGVVVHGLADGKEAAFFETQDEAWDAMQYLLFSKGLKEQAKDLLKTIRDIQKEQNPLAKLVRDYKAQQIEAVFEGQYMTPQDMERLVYRRNARWMEKIPTLLTAKPTLIAVGAGHLIGEKGLVQELRTRGYKLRALSL	.
.	GCA_002529285	WW2931	1	CPDFBG_02120	NSLR01000018.1	12805	13704	+	mmseq.000837.22272.2922	persistent	TraB/GumN family protein	traB	TraB/GumN family protein	.	COG:COG3735,COG:S,SO:0001217,UniRef:UniRef50_Q7MT39,UniRef:UniRef90_Q7MT39	.	.	.	.	.	.	.	.	>mmseq.000837.22272.2922-WW2931-CPDFBG_02120@MKIMKKTRQTILFWFFLLVGSCVFAQEVGKRDALLWEISGNGLTEPSYLLGTCHIVPYTYTDSIPGYKDAYVSVRQVVIEHDVRPESLTALMPRLQANMMLPSDTTYAMLYSPEELEELNQFLQSAGMGSVDQIPLRPSIVSFFVSMGAETMRLQGQEPMDVGVVVHGLADGKEAAFFETQDEAWDAMQYLLFSKGLKEQAKDLLKTIRDIQKEQNPLAKLVRDYKAQQIEAVFEGQYMTPQDMERLVYRRNARWMEKIPALLSAKPTLIAVGAGHLIGEKGLVQELRTRGYKLRALSL	.
.	GCA_021406785	1436	1	DBINCG_00720	JAEMBQ010000014.1	42076	42966	+	mmseq.000837.22272.2922	persistent	TraB/GumN family protein	traB	TraB/GumN family protein	.	COG:COG3735,COG:S,RefSeq:WP_234214993.1,SO:0001217,UniParc:UPI001F29B309,UniRef:UniRef100_UPI001F29B309,UniRef:UniRef50_Q7MT39,UniRef:UniRef90_Q7MT39	.	.	.	.	.	.	.	.	>mmseq.000837.22272.2922-1436-DBINCG_00720@MKKTRQTILFWFFLLIGSCVFAQEVGKRDALLWEISGNGLTEPSYLLGTCHIVPYTYADSIPGYKDAYVSVRQVVIEHDVRPESLTALMPRLQANMMLPSDTTYAMLYSPEELEELNQFLQSAGMGSVDQIPLRPSIVSFFVSMGAETMRLQGQEPMDVGVVVHGLADGKEAAFFETQDEAWDAMQYLLFSKGLKEQAKDLLKTIRDIQKEQNPLAKLVRDYKAQQIEAVFEGQYMTPQDMERLVYRRNARWMEKIPALLSAKPTLIAVGAGHLIGEKGLVQELRTRGYKLRALSL	.
.	GCA_021406795	D83T3	1	DBKMMK_01720	JAEMBP010000015.1	725	1624	-	mmseq.000837.22272.2922	persistent	TraB/GumN family protein	traB	TraB/GumN family protein	.	COG:COG3735,COG:S,SO:0001217,UniRef:UniRef50_Q7MT39,UniRef:UniRef90_Q7MT39	.	.	.	.	.	.	.	.	>mmseq.000837.22272.2922-D83T3-DBKMMK_01720@MKIMKKTRQTILFWFFLLIGSCVFAQEVGKRDALLWEISGNGLTEPSYLLGTCHIVPYTYTDSIPGYKDAYVSVRQVVIEHDVRPESLTALMPRLQANMMLPSDTTYAMLYSPEELEELNQFLQSAGMGSVDQIPLRPSIVSFFVSMGAETMRLQGQEPMDVGVVVHGLADGKEAAFFETQDEAWDAMQYLLFSKGLKEQAKDLLKTIRDIQKEQNPLAKLVRDYKAQQIEAVFEGQYMTPQDMERLVYRRNARWMEKIPALLSAKPTLIAVGAGHLIGEKGLVQELRTRGYKLRALSL	.
.	GCA_018141765	LyG_1	1	DDLCJE_10005	CP073349.1	2232158	2233057	-	mmseq.000837.22272.2922	persistent	TraB/GumN family protein	traB	TraB/GumN family protein	.	COG:COG3735,COG:S,SO:0001217,UniRef:UniRef50_Q7MT39,UniRef:UniRef90_Q7MT39	.	.	.	.	.	.	.	.	>mmseq.000837.22272.2922-LyG_1-DDLCJE_10005@MKIMKKTRQTILFWFFLLVGSCVFAQEVGKRDALLWEISGNGLTEPSYLLGTCHIVPYTYTDSIPGYKDAYVSVRQVVIEHDVRPESLTALMPRLQANMMLPSDTTYAMLYSPEELEELNQFLQSAGMGSVDQIPLRPSIVSFFVSMGAETMRLQGQEPMDVGVVVHGLADGKEAAFFETQDEAWDAMQYLLFSKDLKEQAKDLLKTIRDIQKEQNPLAKLVRDYKAQQIEAVFEGQYMTPQDMERLVYRRNARWMEKIPALLSAKPTLIAVGAGHLIGEKGLVQELRTRGYKLRALSL	.
.	GCA_002529425	WW2096	1	DEBNHJ_01055	NSLX01000014.1	37064	37963	-	mmseq.000837.22272.2922	persistent	TraB/GumN family protein	traB	TraB/GumN family protein	.	COG:COG3735,COG:S,SO:0001217,UniRef:UniRef50_Q7MT39,UniRef:UniRef90_Q7MT39	.	.	.	.	.	.	.	.	>mmseq.000837.22272.2922-WW2096-DEBNHJ_01055@MKIMKKTRQTILFWFFLLVGSCVFAQEVGKRDALLWEISGNGLTEPSYLLGTCHIVPYTYTDSIPGYKDAYVSVRQVVIEHDVRPESLTALMPRLQANMMLPSDTTYAMLYSPEELEELNQFLQSAGMGSVDQIPLRPSIVSFFVSMGAETMRLQGQEPMDVGVVVHGLADGKEAAFFETQDEAWDAMQYLLFSKGLKEQAKDLLKTIRDIQKEQNPLAKLVRDYKAQQIEAVFEGQYMTPQDMERLVYRRNARWMEKIPALLSAKPTLIAVGAGHLIGEKGLVQELRARGYKLRALSL	.
.	GCA_021406745	B42	1	DFHDII_01075	JAEMBK010000014.1	724	1623	-	mmseq.000837.22272.2922	persistent	TraB/GumN family protein	traB	TraB/GumN family protein	.	COG:COG3735,COG:S,RefSeq:WP_021679583.1,SO:0001217,UniParc:UPI0003ACE577,UniRef:UniRef100_UPI0003ACE577,UniRef:UniRef50_Q7MT39,UniRef:UniRef90_Q7MT39	.	.	.	.	.	.	.	.	>mmseq.000837.22272.2922-B42-DFHDII_01075@MKIMKKTRQTILFWFFLLVGSCVFAQEVGKRDALLWEISGNGLTEPSYLLGTCHIVPYTYTDSIPGYKDAYVSVRQVVIEHDVRPESLTALMPRLQANMMLPSDTTYAMLYSPEELEELNQFLQSAGMGSVDQIPLRPSIVSFFVSMGAETMRLQGQEPMDVGVVVHGLADGKEAAFFETQDEAWDAMQYLLFSKGLKEQAKDLLKTIRDIQKEQNPLAKLVRDYKAQQIEAVFEGQYMTPQDMERLVYRRNARWMEKIPTLLTAKPTLIAVGAGHLIGEKGLVQELRTRGYKLRALSL	.
.	GCA_000739415	HG66	1	DKAHGB_02945	CP007756.1	663997	664896	-	mmseq.000837.22272.2922	persistent	TraB/GumN family protein	traB	TraB/GumN family protein	.	COG:COG3735,COG:S,SO:0001217,UniRef:UniRef50_Q7MT39,UniRef:UniRef90_Q7MT39	.	.	.	.	.	.	.	.	>mmseq.000837.22272.2922-HG66-DKAHGB_02945@MKIMKKTRQTILFWFFLLVGSCVFAQEVGKRDALLWEISGNGLTEPSYLLGTCHIVPYTYTDSIPGYKDAYVSVRQVIIEHDVRPESLTALMPRLQANMMLPSDTTYAMLYSPEELEELNQFLQSAGMGSVDQIPLRPSIVSFFVSMGAETMRLQGQEPMDVGVVVHGLADGKEAVFFETQDEAWDAMQYLLFSKGLKEQAKDLLKTIRDIQKEQNPLAKLVRDYKAQQIEAVFEGQYMTPQDMERLVHRRNARWMEKIPALLSAKPTLIAVGAGHLIGEKGLVQELRTRGYKLRALSL	.
.	GCA_002208045	SJD12	1	DLMHKF_04125	KZ253987.1	25509	26408	-	mmseq.000837.22272.2922	persistent	TraB/GumN family protein	traB	TraB/GumN family protein	.	COG:COG3735,COG:S,SO:0001217,UniParc:UPI000B68EF7A,UniRef:UniRef100_A0A212GB22,UniRef:UniRef50_Q7MT39,UniRef:UniRef90_Q7MT39	.	.	.	.	.	.	.	.	>mmseq.000837.22272.2922-SJD12-DLMHKF_04125@MKIMKKTRQTILFWFFLLVGSCVFAQEVGKRDALLWEISGNGLTEPSYLLGTCHIVPYTYTDSIPGYKDAYVSVRQVIIEHDVRPESLTALMPRLQANMMLPSDTTYAMLYSPEELEELNQFLQSAGMGSVDQIPLRPSIVSFFVGMGAETMRLQGQEPMDVGVVVHGLADGKEAVFFETQDEAWDAMQYLLFSKGLKEQAKDLLKTIRDIQKEQNPLAKLVRDYKAQQIEAVFEGQYMTPQDMERLVYRRNARWMEKIPTLLSAKPTLIAVGAGHLIGEKGLVQELRTRGYKLRALSL	.
.	GCA_000270225	TDC60	0.TDC60	EBIEGD_05805	AP012203.1	1308346	1309245	+	mmseq.000837.22272.2922	persistent	TraB/GumN family protein	traB	TraB/GumN family protein	.	COG:COG3735,COG:S,SO:0001217,UniRef:UniRef50_Q7MT39,UniRef:UniRef90_Q7MT39	.	.	.	.	.	.	.	.	>mmseq.000837.22272.2922-TDC60-EBIEGD_05805@MKIMKKTRQTILFWFFLLVGSCVFAQEVGKRDALLWEISGNGLTEPSYLLGTCHIVPYTYTDSIPGYKDAYVSVRQVVIEHDVRPESLTALMPRLQANMMLPSDTTYAMLYSPEELEELNQFLQSAGMGSVDQIPLRPSIVSFFVSMGAETMRLQGQEPMDVGVVVHGLADGKEAAFFETQDEAWDAMQYLLFSKGLKEQAKDLLKTIRDIQKEQNPLAKLVRDYKAQQIEAVFEGQYMTPQDMERLVYRRNARWMEKIPALLSAKPTLIAVGAGHLIGEKGLVQELRTRGYKLRALSL	.
.	GCA_900157235	SU60	1	EBNECJ_06050	FUFI01000007.1	12687	13586	+	mmseq.000837.22272.2922	persistent	TraB/GumN family protein	traB	TraB/GumN family protein	.	COG:COG3735,COG:S,SO:0001217,UniParc:UPI000974FD9D,UniRef:UniRef100_A0A1R4ACU7,UniRef:UniRef50_Q7MT39,UniRef:UniRef90_Q7MT39	.	.	.	.	.	.	.	.	>mmseq.000837.22272.2922-SU60-EBNECJ_06050@MKIMKKTRQTILFWFFLLVGSCVFAQEVGKRDALLWEISGNGLTEPSYLLGTCHIVPYTYTDSIPGYKDAYVSVRQVVIEHDVRPESLTALMPRLQANMMLPSDTTYAMLYSPEELEELNQFLQSAGMGSVDQIPLRPSIVSFFVSMGAETMRLQGQEPMDVGVVVHGLADGKEAAFFETQDEAWDAMQYLLFSKGLKEQAKDLLKTVRDIQKEQNPLAKLVSDYKAQQIEAVFEGQYMTPQDMERLVYRRNARWMEKIPALLSAKPTLIAVGAGHLIGEKGLVQELRTRGYKLRALSL	.
.	GCA_021406705	TV14	1	ECNGJM_04160	JAEMBM010000010.1	1019	1918	-	mmseq.000837.22272.2922	persistent	TraB/GumN family protein	traB	TraB/GumN family protein	.	COG:COG3735,COG:S,SO:0001217,UniRef:UniRef50_Q7MT39,UniRef:UniRef90_Q7MT39	.	.	.	.	.	.	.	.	>mmseq.000837.22272.2922-TV14-ECNGJM_04160@MKIMKKTRQTILFWFFLLVGSCVFAQEVGKRDALLWEISGNGLTEPSYLLGTCHIVPYTYTDSIPGYKDAYVSVRQVVIEHDVRPESLTALMPRLQANMMLPSDTTYAMLYSPEELEELNQFLQSAGMGSVDQIPLRPSIVSFFVSMGAETMRLQGQEPMDVGVVVHGLADGKEAAFFETQDEAWDAMQYLLFSKGLKEQAKDLLKTIRDIQKEQNPLAKLVRDYKAQQIEAVFEGQYMTPQDMERLVYRRNARWMEKIPALLSAKPTLIAVGAGHLIGEKGLVQELRTRGYKLRALSL	.
.	GCA_900157215	3_3	1	EDJJEK_03080	FUFB01000007.1	59135	60025	-	mmseq.000837.22272.2922	persistent	TraB/GumN family protein	traB	TraB/GumN family protein	.	COG:COG3735,COG:S,RefSeq:WP_043890180.1,SO:0001217,UniParc:UPI0005C45FCB,UniRef:UniRef100_A0A2D2N6Y0,UniRef:UniRef50_Q7MT39,UniRef:UniRef90_Q7MT39	.	.	.	.	.	.	.	.	>mmseq.000837.22272.2922-3_3-EDJJEK_03080@MKKTRQTILFWFFLLVGSCVFAQEVGKRDALLWEISGNGLTEPSYLLGTCHIVPYTYTDSIPGYKDAYVSVRQVVIEHDVRPESLTALMPRLQANMMLPSDTTYAMLYSPEELEELNQFLQSAGMGSVDQIPLRPSIVSFFVSMGAETMRLQGQEPMDVGVVVHGLADGKEAAFFETQDEAWDAMQYLLFSKGLKEQAKDLLKTIRDIQKEQNPLAKLVRDYKAQQIEAVFEGQYMTPQDMERLVYRRNARWMEKIPALLSAKPTLIAVGAGHLIGEKGLVQELRTRGYKLRALSL	.
.	GCA_002753935	KCOM3131	1	EEHLOA_05100	CP024596.1	1203761	1204660	+	mmseq.000837.22272.2922	persistent	TraB/GumN family protein	traB	TraB/GumN family protein	.	COG:COG3735,COG:S,SO:0001217,UniRef:UniRef50_Q7MT39,UniRef:UniRef90_Q7MT39	.	.	.	.	.	.	.	.	>mmseq.000837.22272.2922-KCOM3131-EEHLOA_05100@MKIMKKTRQTILFWFFLLVGSCVFAQEVGKRDALLWEISGNGLTEPSYLLGTCHIVPYTYTDSIPGYKDAYVSVRQVVIEHDVRPESLTALMPRLQANMMLPSDTTYAMLYSPEELEELNQFLQSAGMGSVDQIPLRPSIVSFFVSMGAETMRLQGQEPMDVGVVVHGLADGKEAAFFETQDEAWDAMQYLLFSKGLKEQAKDLLKTIRDIQKEQNPLAKLVRDYKAQQIEAVFEGQYMTPQDMERLVYRRNARWMEKIPTLLSAKPTLIAVGAGHLIGEKGLVQELRTRGYKLRALSL	.
.	GCA_002892555	TDC60	1	EGHGLF_07815	CP025931.1	1781297	1782196	+	mmseq.000837.22272.2922	persistent	TraB/GumN family protein	traB	TraB/GumN family protein	.	COG:COG3735,COG:S,SO:0001217,UniRef:UniRef50_Q7MT39,UniRef:UniRef90_Q7MT39	.	.	.	.	.	.	.	.	>mmseq.000837.22272.2922-TDC60-EGHGLF_07815@MKIMKKTRQTILFWFFLLVGSCVFAQEVGKRDALLWEISGNGLTEPSYLLGTCHIVPYTYTDSIPGYKDAYVSVRQVVIEHDVRPESLTALMPRLQANMMLPSDTTYAMLYSPEELEELNQFLQSAGMGSVDQIPLRPSIVSFFVSMGAETMRLQGQEPMDVGVVVHGLADGKEAAFFETQDEAWDAMQYLLFSKGLKEQAKDLLKTIRDIQKEQNPLAKLVRDYKAQQIEAVFEGQYMTPQDMERLVYRRNARWMEKIPALLSAKPTLIAVGAGHLIGEKGLVQELRTRGYKLRALSL	.
.	GCA_002754115	KCOM2796	1	EIGBFJ_04395	CP024597.1	1026061	1026951	+	mmseq.000837.22272.2922	persistent	TraB/GumN family protein	traB	TraB/GumN family protein	.	COG:COG3735,COG:S,RefSeq:WP_004584622.1,SO:0001217,UniParc:UPI000375A327,UniRef:UniRef100_T2N9S1,UniRef:UniRef50_Q7MT39,UniRef:UniRef90_Q7MT39	.	.	.	.	.	.	.	.	>mmseq.000837.22272.2922-KCOM2796-EIGBFJ_04395@MKKTRQTILFWFFLLVGSCVFAQEVGKHDALLWEISGNGLTEPSYLLGTCHIVPYTYTDSIPGYKDAYVSVRQVVIEHDVRPESLTALMPRLQANMMLPSDTTYAMLYSPEELEELNQFLQSAGMGSVDQIPLRPSIVSFFISMGAETMRLQGQEPMDVGVVVHGLADGKEAAFFETQDEAWDAMQYLLFSKGLKEQAKDLLKTVRDIQKEQNPLAKLVRDYKAQQIEAVFEGQYMTPQDMERLVYRRNARWMEKIPALLSAKPTLIAVGAGHLIGEKGLVQELRARGYKLRALSL	.
.	GCA_002753955	KCOM2799	1	EJDCDG_07795	CP024601.1	1751918	1752808	+	mmseq.000837.22272.2922	persistent	TraB/GumN family protein	traB	TraB/GumN family protein	.	COG:COG3735,COG:S,RefSeq:WP_043895911.1,SO:0001217,UniParc:UPI0005C67E69,UniRef:UniRef100_UPI0005C67E69,UniRef:UniRef50_Q7MT39,UniRef:UniRef90_Q7MT39	.	.	.	.	.	.	.	.	>mmseq.000837.22272.2922-KCOM2799-EJDCDG_07795@MKKTRQTILFWFFLLIGSCVFAQEVGKRDALLWEISGNGLTEPSYLLGTCHIVPYTYTDSIPGYKDAYVSVRQVVIEHDVRPESLTALMPRLQANMMLPSDTTYAMLYSPEELEELNQFLQSAGMGSVDQIPLRPSIVSFFVSMGAETMRLQGQEPMDVGVVVHGLADGKEAAFFETQDEAWDAMQYLLFSKGLKEQAKDLLKTIRDIQKEQNPLAKLVRDYKAQQIEAVFEGQYMTPQDMERLVYRRNARWMEKIPALLSAKPTLIAVGAGHLIGEKGLVQELRTRGYKLRALSL	.
.	GCA_021406725	Kyudai_3	1	EKGNAF_02210	JAEMBO010000012.1	720	1619	-	mmseq.000837.22272.2922	persistent	TraB/GumN family protein	traB	TraB/GumN family protein	.	COG:COG3735,COG:S,SO:0001217,UniRef:UniRef50_Q7MT39,UniRef:UniRef90_Q7MT39	.	.	.	.	.	.	.	.	>mmseq.000837.22272.2922-Kyudai_3-EKGNAF_02210@MKIMKKTRQTILFWFFLLIGSCVFAQEVGKRDALLWEISGNGLTEPSYLLGTCHIVPYTYTDSIPGYKDAYVSVRQVVIEHDVRPESLTALMPRLQANMMLPSDTTYAMLYSPEELEELNQFLQSAGMGSVDQIPLRPSIVSFFVSMGAETMRLQGQEPMDVGVVVHGLADGKEAAFFETQDEAWDAMQYLLFSKGLKEQAKDLLKTIRDIQKEQNPLAKLVRDYKAQQIEAVFEGQYMTPQDMERLVYRRNARWMEKIPALLSAKPTLIAVGAGHLIGEKGLVQELRTRGYKLRALSL	.
.	GCA_001263815	A7436	1	EMNIEE_10075	CP011995.1	2285785	2286675	-	mmseq.000837.22272.2922	persistent	TraB/GumN family protein	traB	TraB/GumN family protein	.	COG:COG3735,COG:S,RefSeq:WP_005874308.1,SO:0001217,UniParc:UPI00001BF0DF,UniRef:UniRef100_Q7MT39,UniRef:UniRef50_Q7MT39,UniRef:UniRef90_Q7MT39	.	.	.	.	.	.	.	.	>mmseq.000837.22272.2922-A7436-EMNIEE_10075@MKKTRQTILFWFFLLVGSCVFAQEVGKRDALLWEISGNGLTEPSYLLGTCHIVPYTYTDSIPGYKDAYVSVRQVVIEHDVRPESLTALMPRLQANMMLPSDTTYAMLYSPEELEELNQFLQSAGMGSVDQIPLRPSIVSFFVSMGAETMRLQGQEPMDVGVVVHGLADGKEAAFFETQDEAWDAMQYLLFSKGLKEQAKDLLKTVRDIQKEQNPLAKLVRDYKAQQIEAVFEGQYMTPQDMERLVYRRNARWMEKIPALLSAKPTLIAVGAGHLIGEKGLVQELRTRGYKLRALSL	.
.	GCA_002206065	SJD5	1	EONHNM_01225	ASYN01000025.1	520	1410	-	mmseq.000837.22272.2922	persistent	TraB/GumN family protein	traB	TraB/GumN family protein	.	COG:COG3735,COG:S,RefSeq:WP_004584622.1,SO:0001217,UniParc:UPI000375A327,UniRef:UniRef100_T2N9S1,UniRef:UniRef50_Q7MT39,UniRef:UniRef90_Q7MT39	.	.	.	.	.	.	.	.	>mmseq.000837.22272.2922-SJD5-EONHNM_01225@MKKTRQTILFWFFLLVGSCVFAQEVGKHDALLWEISGNGLTEPSYLLGTCHIVPYTYTDSIPGYKDAYVSVRQVVIEHDVRPESLTALMPRLQANMMLPSDTTYAMLYSPEELEELNQFLQSAGMGSVDQIPLRPSIVSFFISMGAETMRLQGQEPMDVGVVVHGLADGKEAAFFETQDEAWDAMQYLLFSKGLKEQAKDLLKTVRDIQKEQNPLAKLVRDYKAQQIEAVFEGQYMTPQDMERLVYRRNARWMEKIPALLSAKPTLIAVGAGHLIGEKGLVQELRARGYKLRALSL	.
.	GCA_021406685	1439	1	FAOOGE_08675	JAEMBL010000008.1	57953	58852	+	mmseq.000837.22272.2922	persistent	TraB/GumN family protein	traB	TraB/GumN family protein	.	COG:COG3735,COG:S,RefSeq:WP_021679583.1,SO:0001217,UniParc:UPI0003ACE577,UniRef:UniRef100_UPI0003ACE577,UniRef:UniRef50_Q7MT39,UniRef:UniRef90_Q7MT39	.	.	.	.	.	.	.	.	>mmseq.000837.22272.2922-1439-FAOOGE_08675@MKIMKKTRQTILFWFFLLVGSCVFAQEVGKRDALLWEISGNGLTEPSYLLGTCHIVPYTYTDSIPGYKDAYVSVRQVVIEHDVRPESLTALMPRLQANMMLPSDTTYAMLYSPEELEELNQFLQSAGMGSVDQIPLRPSIVSFFVSMGAETMRLQGQEPMDVGVVVHGLADGKEAAFFETQDEAWDAMQYLLFSKGLKEQAKDLLKTIRDIQKEQNPLAKLVRDYKAQQIEAVFEGQYMTPQDMERLVYRRNARWMEKIPTLLTAKPTLIAVGAGHLIGEKGLVQELRTRGYKLRALSL	.
.	GCA_002529185	WW2866	1	FBOPMI_07150	NSLV01000049.1	655	1545	-	mmseq.000837.22272.2922	persistent	TraB/GumN family protein	traB	TraB/GumN family protein	.	COG:COG3735,COG:S,RefSeq:WP_004584622.1,SO:0001217,UniParc:UPI000375A327,UniRef:UniRef100_T2N9S1,UniRef:UniRef50_Q7MT39,UniRef:UniRef90_Q7MT39	.	.	.	.	.	.	.	.	>mmseq.000837.22272.2922-WW2866-FBOPMI_07150@MKKTRQTILFWFFLLVGSCVFAQEVGKHDALLWEISGNGLTEPSYLLGTCHIVPYTYTDSIPGYKDAYVSVRQVVIEHDVRPESLTALMPRLQANMMLPSDTTYAMLYSPEELEELNQFLQSAGMGSVDQIPLRPSIVSFFISMGAETMRLQGQEPMDVGVVVHGLADGKEAAFFETQDEAWDAMQYLLFSKGLKEQAKDLLKTVRDIQKEQNPLAKLVRDYKAQQIEAVFEGQYMTPQDMERLVYRRNARWMEKIPALLSAKPTLIAVGAGHLIGEKGLVQELRARGYKLRALSL	.
.	GCA_002753975	KCOM2801	1	FFHFOF_00280	CP024600.1	67385	68284	-	mmseq.000837.22272.2922	persistent	TraB/GumN family protein	traB	TraB/GumN family protein	.	COG:COG3735,COG:S,SO:0001217,UniRef:UniRef50_Q7MT39,UniRef:UniRef90_Q7MT39	.	.	.	.	.	.	.	.	>mmseq.000837.22272.2922-KCOM2801-FFHFOF_00280@MKIMKKTRQTILFWFFLLVGSCVFAQEVGKRDALLWEISGNGLTEPSYLLGTCHIVPYTYTDSIPGYKDAYVSVRQVVIEHDVRPESLTALMPRLQANMMLPSDTTYAMLYSPEELEELNQFLQSAGMGSVDQIPLRPSIVSFFVSMGAETMRLQGQEPMDVGVVVHGLADGKEAAFFETQDEAWDAMQYLLFSKGLKEQAKDLLKTIRDIQKEQNPLAKLVRDYKAQQIEAVFEGQYMTPQDMERLVYRRNARWMEKIPALLSAKPTLIAVGAGHLIGEKGLVQELRTRGYKLRALSL	.
.	GCA_001297745	Ando	1	FHNEMO_04470	BCBV01000038.1	12742	13641	+	mmseq.000837.22272.2922	persistent	TraB/GumN family protein	traB	TraB/GumN family protein	.	COG:COG3735,COG:S,SO:0001217,UniRef:UniRef50_Q7MT39,UniRef:UniRef90_Q7MT39	.	.	.	.	.	.	.	.	>mmseq.000837.22272.2922-Ando-FHNEMO_04470@MKIMKKTRQTILFWFFLLVGSCVFAQEVGKRDALLWEISGNGLTEPSYLLGTCHIVPYTYTDSIPGYKDAYVSVRQVVIEHDVRPESLTALMPRLQANMMLPSDTTYAMLYSPEELEELNQFLQSAGMGSVDQIPLRPSIVSFFVSMGAETMRLQGQEPMDVGVVVHGLADGKEAAFFENQDEAWDAMQYLLFSKGLKEQAKDLLKTIRDIQKEQNPLAKLVRDYKAQQIEAVFEGQYMTPQDMERLVYRRNARWMEKIPALLSAKPTLIAVGAGHLIGEKGLVQELRTRGYKLRALSL	.
.	GCA_000007585	W83	0.W83	FKAIPG_09970	AE015924.1	2261062	2261952	-	mmseq.000837.22272.2922	persistent	TraB/GumN family protein	traB	TraB/GumN family protein	.	COG:COG3735,COG:S,RefSeq:WP_005874308.1,SO:0001217,UniParc:UPI00001BF0DF,UniRef:UniRef100_Q7MT39,UniRef:UniRef50_Q7MT39,UniRef:UniRef90_Q7MT39	.	.	.	.	.	.	.	.	>mmseq.000837.22272.2922-W83-FKAIPG_09970@MKKTRQTILFWFFLLVGSCVFAQEVGKRDALLWEISGNGLTEPSYLLGTCHIVPYTYTDSIPGYKDAYVSVRQVVIEHDVRPESLTALMPRLQANMMLPSDTTYAMLYSPEELEELNQFLQSAGMGSVDQIPLRPSIVSFFVSMGAETMRLQGQEPMDVGVVVHGLADGKEAAFFETQDEAWDAMQYLLFSKGLKEQAKDLLKTVRDIQKEQNPLAKLVRDYKAQQIEAVFEGQYMTPQDMERLVYRRNARWMEKIPALLSAKPTLIAVGAGHLIGEKGLVQELRTRGYKLRALSL	.
.	GCA_002754015	KCOM2802	1	GHBHDG_05275	CP024591.1	1210605	1211504	-	mmseq.000837.22272.2922	persistent	TraB/GumN family protein	traB	TraB/GumN family protein	.	COG:COG3735,COG:S,SO:0001217,UniRef:UniRef50_Q7MT39,UniRef:UniRef90_Q7MT39	.	.	.	.	.	.	.	.	>mmseq.000837.22272.2922-KCOM2802-GHBHDG_05275@MKIMKKTRQTILFWFFLLVGSCVFAQEVGKRDALLWEISGNGLIEPSYLLGTCHIVPYTYTDSIPGYKDAYVSVRQVVIEHDVRPESLTALMPRLQANMMLPSDTTYAMLYSPEELEELNQFLQSAGMGSVDQIPLRPSIVSFFVSMGAETMRLQGQEPMDVGVVVHGLADGKEAAFFETQDEAWDAMQYLLFSKGLKEQAKDLLKTIRDIQKEQNPLAKLVRDYKAQQIEAVFEGQYMTPQDMERLVYRRNARWMEKIPALLSAKPTLIAVGAGHLIGEKGLVQELRTRGYKLRALSL	.
.	GCA_900157225	7BTORR	1	GHFIEJ_06205	FUFD01000025.1	4287	5186	+	mmseq.000837.22272.2922	persistent	TraB/GumN family protein	traB	TraB/GumN family protein	.	COG:COG3735,COG:S,SO:0001217,UniRef:UniRef50_Q7MT39,UniRef:UniRef90_Q7MT39	.	.	.	.	.	.	.	.	>mmseq.000837.22272.2922-7BTORR-GHFIEJ_06205@MKIMKKTRQTILFWFFLLVGSCVFAQEVGKRDALLWEISGNGLTEPSYLLGTCHIVPYTYTDSIPGYKDAYVSVRQVVIEHDVRPESLTALMPRLQANMMLPSDTTYAMLYSPEELEELNQFLQSAGMGSVDQIPLRPSIVSFFVSMGAETMRLQGQEPMDVGVVVHGLADGKEAAFFETQDEAWDAMQYLLFSKGLKEQAKDLLKTIRDIQKEQNPLAKLVRDYKAQQIEAVFEGQYMTPQDMERLVYRRNARWMEKIPTLLSAKPTLIAVGAGHLIGEKGLVQELRTRGYKLRALSL	.
.	GCA_900157275	84_3	1	GKIMDO_01225	FUFG01000039.1	1105	2004	+	mmseq.000837.22272.2922	persistent	TraB/GumN family protein	traB	TraB/GumN family protein	.	COG:COG3735,COG:S,SO:0001217,UniRef:UniRef50_Q7MT39,UniRef:UniRef90_Q7MT39	.	.	.	.	.	.	.	.	>mmseq.000837.22272.2922-84_3-GKIMDO_01225@MKIMKKTRQTILFWFFLLVGSCVFAQEVGKRDALLWEISGNGLTEPSYLLGTCHIVPYTYTDSIPGYKDAYVSVRQVVIEHDVRPESLTALMPRLQANMMLPSDTTYAMLYSPEELEELNQFLQSAGMGSVDQIPLRPSIVSFFVSMGAETMRLQGQEPMDVGVVVHGLADGKEAAFFETQDEAWDAMQYLLFSKGLKEQAKDLLKTIRDIQKEQNPLAKLVRDYKAQQIEAVFEGQYMTPQDMERLVYRRNARWMEKIPALLSAKPTLIAVGAGHLIGEKGLVQELRTRGYKLRALSL	.
.	GCA_002754135	KCOM2798	1	GKKCCH_04050	CP024598.1	882889	883788	-	mmseq.000837.22272.2922	persistent	TraB/GumN family protein	traB	TraB/GumN family protein	.	COG:COG3735,COG:S,SO:0001217,UniRef:UniRef50_Q7MT39,UniRef:UniRef90_Q7MT39	.	.	.	.	.	.	.	.	>mmseq.000837.22272.2922-KCOM2798-GKKCCH_04050@MKIMKKTRQTILFWFFLLIGSCVFAQEVGKRDALLWEISGNGLTEPSYLLGTCHIVPYTYTDSIPGYKDAYVSVRQVVIEHDVRPESLTALMPRLQANMMLPSDTTYAMLYSPEELEELNQFLQSAGMGSVDQIPLRPSIVSFFVSMGAETMRLQGQEPMDVGVVVHGLADGKEAVFFETQDEAWDAMQYLLFSKGLKEQAKDLLKTIRDIQKEQNPLAKLVRDYKAQQIEAVFEGQYMTPQDMERLVYRRNARWMEKIPALLSAKPTLIAVGAGHLIGEKGLVQELRTRGYKLRALSL	.
.	GCA_002529125	WW5127	1	HAJPHA_03350	NSLL01000001.1	163293	164192	+	mmseq.000837.22272.2922	persistent	TraB/GumN family protein	traB	TraB/GumN family protein	.	COG:COG3735,COG:S,SO:0001217,UniRef:UniRef50_Q7MT39,UniRef:UniRef90_Q7MT39	.	.	.	.	.	.	.	.	>mmseq.000837.22272.2922-WW5127-HAJPHA_03350@MKIMKKTRQTILFWFFLLIGSCVFAQEVGKRDALLWEISGNGLTEPSYLLGTCHIVPYTYTDSIPGYKDAYVSVRQVIIEHDVRPESLTALMPRLQANMMLPSDTTYAMLYSPEELEELNQFLQSAGMGSVDQIPLRPSIVSFFVSMGAETMRLQGQEPMDVGVVVHGLADGKEAAFFETQDEAWDAMQYLLFSKGLKEQAKDLLKTIRDIQKEQNPLAKLVRDYKAQQIEAVFEGQYMTPQDMERLVYRRNAQWMEKIPTLLSAKPTLIAVGAGHLIGEKGLVQELRTRGYKLRALSL	.
.	GCA_002892595	W83	1	HCNEGF_09970	CP025932.1	2261585	2262475	-	mmseq.000837.22272.2922	persistent	TraB/GumN family protein	traB	TraB/GumN family protein	.	COG:COG3735,COG:S,RefSeq:WP_005874308.1,SO:0001217,UniParc:UPI00001BF0DF,UniRef:UniRef100_Q7MT39,UniRef:UniRef50_Q7MT39,UniRef:UniRef90_Q7MT39	.	.	.	.	.	.	.	.	>mmseq.000837.22272.2922-W83-HCNEGF_09970@MKKTRQTILFWFFLLVGSCVFAQEVGKRDALLWEISGNGLTEPSYLLGTCHIVPYTYTDSIPGYKDAYVSVRQVVIEHDVRPESLTALMPRLQANMMLPSDTTYAMLYSPEELEELNQFLQSAGMGSVDQIPLRPSIVSFFVSMGAETMRLQGQEPMDVGVVVHGLADGKEAAFFETQDEAWDAMQYLLFSKGLKEQAKDLLKTVRDIQKEQNPLAKLVRDYKAQQIEAVFEGQYMTPQDMERLVYRRNARWMEKIPALLSAKPTLIAVGAGHLIGEKGLVQELRTRGYKLRALSL	.
.	GCA_002529145	WW3039	1	HHICDL_01865	NSLN01000017.1	12743	13633	+	mmseq.000837.22272.2922	persistent	TraB/GumN family protein	traB	TraB/GumN family protein	.	COG:COG3735,COG:S,RefSeq:WP_097658339.1,SO:0001217,UniParc:UPI000BE70271,UniRef:UniRef100_UPI000BE70271,UniRef:UniRef50_Q7MT39,UniRef:UniRef90_Q7MT39	.	.	.	.	.	.	.	.	>mmseq.000837.22272.2922-WW3039-HHICDL_01865@MKKTRQTILFWFFLLVGSCVFAQEVGKHDALLWEISGNGLTEPSYLLGTCHIVPYTYTDSIPGYKDAYVSVRQVVIEHDVRPESLTALMPRLQANMMLPSDTTYAMLYSPEELEELNQFLQSAGMGSVDQIPLRPSIVSFFVSMGAETMRLQGQEPMDVGVVVHGLADGKEAAFFETQDEAWDAMQYLLFSKGLKEQAKDLLKTVRDIQKEQNPLAKLVRDYKAQQIEAVFEGQYMTPQDMERLVYRRNARWMEKIPALLSAKPTLIAVGAGHLIGEKGLVQELRARGYKLRALSL	.
.	GCA_002754075	KCOM2805	1	HKBPCJ_00855	CP024594.1	202483	203382	+	mmseq.000837.22272.2922	persistent	TraB/GumN family protein	traB	TraB/GumN family protein	.	COG:COG3735,COG:S,SO:0001217,UniRef:UniRef50_Q7MT39,UniRef:UniRef90_Q7MT39	.	.	.	.	.	.	.	.	>mmseq.000837.22272.2922-KCOM2805-HKBPCJ_00855@MKIMKKTRQTILFWFFLLVGSCVFAQEVGKRDALLWEISGNGLTEPSYLLGTCHIVPYTYTDSIPGYKDAYVSVRQVVIEHDVRPESLTALMPRLQANMMLPSDTTYAMLYSPEELEELNQFLQSAGMGSVDQIPLRPSIVSFFVSMGAETMRLQGQEPMDVGVVVHGLADGKEAAFFETQDEAWDAMQYLLFSKGLKEQAKDLLKTIRDIQKEQNPLAKLVRDYKAQQIEAVFEGQYMTPQDMERLVYRRNARWMEKIPALLSAKPTLIAVGAGHLIGEKGLVQELRTRGYKLRALSL	.
.	GCA_001314265	381	1	HKPNAE_00985	CP012889.1	213315	214214	-	mmseq.000837.22272.2922	persistent	TraB/GumN family protein	traB	TraB/GumN family protein	.	COG:COG3735,COG:S,SO:0001217,UniRef:UniRef50_Q7MT39,UniRef:UniRef90_Q7MT39	.	.	.	.	.	.	.	.	>mmseq.000837.22272.2922-381-HKPNAE_00985@MKIMKKTRQTILFWFFLLVGSCVFAQEVGKRDALLWEISGNGLTEPSYLLGTCHIVPYTYTDSIPGYKDAYVSVRQVIIEHDVRPESLTALMPRLQANMMLPSDTTYAMLYSPEELEELNQFLQSAGMGSVDQIPLRPSIVSFFVSMGAETMRLQGQEPMDVGVVVHGLADGKEAVFFETQDEAWDAMQYLLFSKGLKEQAKDLLKTIRDIQKEQNPLAKLVRDYKAQQIEAVFEGQYMTPQDMERLVHRRNARWMEKIPALLSAKPTLIAVGAGHLIGEKGLVQELRTRGYKLRALSL	.
.	GCA_002529215	WW2881	1	HLMMNC_07535	NSLU01000055.1	823	1722	-	mmseq.000837.22272.2922	persistent	TraB/GumN family protein	traB	TraB/GumN family protein	.	COG:COG3735,COG:S,SO:0001217,UniRef:UniRef50_Q7MT39,UniRef:UniRef90_Q7MT39	.	.	.	.	.	.	.	.	>mmseq.000837.22272.2922-WW2881-HLMMNC_07535@MKIMKKTRQTILFWFFLLVGSCVFAQEVGKRDALLWEISGNGLTEPSYLLGTCHIVPYTYTDSIPGYKDAYVSVRQVVIEHDVRPESLTALMPRLQANMMLPSDTTYAMLYSPEELEELNQFLQSAGMGSVDQIPLRPSIVSFFVSMGAETMRLQGQEPMDVGVVVHGLADGKEAAFFETQDEAWDAMQYLLFSKGLKEQAKDLLKTIRDIQKEQNPLAKLVRDYKAQQIEAVFEGQYMTPQDMERLVYRRNARWMEKIPALLSAKPTLIAVGAGHLIGEKGLVQELRTRGYKLRALSL	.
.	GCA_023822425	W50	1	HPGNOF_09980	CP092048.1	2263426	2264316	-	mmseq.000837.22272.2922	persistent	TraB/GumN family protein	traB	TraB/GumN family protein	.	COG:COG3735,COG:S,RefSeq:WP_005874308.1,SO:0001217,UniParc:UPI00001BF0DF,UniRef:UniRef100_Q7MT39,UniRef:UniRef50_Q7MT39,UniRef:UniRef90_Q7MT39	.	.	.	.	.	.	.	.	>mmseq.000837.22272.2922-W50-HPGNOF_09980@MKKTRQTILFWFFLLVGSCVFAQEVGKRDALLWEISGNGLTEPSYLLGTCHIVPYTYTDSIPGYKDAYVSVRQVVIEHDVRPESLTALMPRLQANMMLPSDTTYAMLYSPEELEELNQFLQSAGMGSVDQIPLRPSIVSFFVSMGAETMRLQGQEPMDVGVVVHGLADGKEAAFFETQDEAWDAMQYLLFSKGLKEQAKDLLKTVRDIQKEQNPLAKLVRDYKAQQIEAVFEGQYMTPQDMERLVYRRNARWMEKIPALLSAKPTLIAVGAGHLIGEKGLVQELRTRGYKLRALSL	.
.	GCA_003862255	381OKJP	1	IBHOBD_07750	QPGS01000047.1	1092	1991	-	mmseq.000837.22272.2922	persistent	TraB/GumN family protein	traB	TraB/GumN family protein	.	COG:COG3735,COG:S,SO:0001217,UniRef:UniRef50_Q7MT39,UniRef:UniRef90_Q7MT39	.	.	.	.	.	.	.	.	>mmseq.000837.22272.2922-381OKJP-IBHOBD_07750@MKIMKKTRQTILFWFFLLVGSCVFAQEVGKRDALLWEISGNGLTEPSYLLGTCHIVPYTYTDSIPGYKDAYVSVRQVVIEHDVRPESLTALMPRLQANMMLPSDTTYAMLYSPEELEELNQFLQSAGMGSVDQIPLRPSIVSFFVSMGAETMRLQGQEPMDVGVVVHGLADGKEAAFFENQDEAWDAMQYLLFSKGLKEQAKDLLKTIRDIQKEQNPLAKLVRDYKAQQIEAVFEGQYMTPQDMERLVYRRNARWMEKIPALLSAKPTLIAVGAGHLIGEKGLVQELRTRGYKLRALSL	.
.	GCA_000380305	JCVISC001	1	IENACH_05775	CM001843.1	1250590	1251480	+	mmseq.000837.22272.2922	persistent	TraB/GumN family protein	traB	TraB/GumN family protein	.	COG:COG3735,COG:S,RefSeq:WP_004584622.1,SO:0001217,UniParc:UPI000375A327,UniRef:UniRef100_T2N9S1,UniRef:UniRef50_Q7MT39,UniRef:UniRef90_Q7MT39	.	.	.	.	.	.	.	.	>mmseq.000837.22272.2922-JCVISC001-IENACH_05775@MKKTRQTILFWFFLLVGSCVFAQEVGKHDALLWEISGNGLTEPSYLLGTCHIVPYTYTDSIPGYKDAYVSVRQVVIEHDVRPESLTALMPRLQANMMLPSDTTYAMLYSPEELEELNQFLQSAGMGSVDQIPLRPSIVSFFISMGAETMRLQGQEPMDVGVVVHGLADGKEAAFFETQDEAWDAMQYLLFSKGLKEQAKDLLKTVRDIQKEQNPLAKLVRDYKAQQIEAVFEGQYMTPQDMERLVYRRNARWMEKIPALLSAKPTLIAVGAGHLIGEKGLVQELRARGYKLRALSL	.
.	GCA_001444325	A7A1_28	1	IHNDJA_00400	CP013131.1	91057	91956	+	mmseq.000837.22272.2922	persistent	TraB/GumN family protein	traB	TraB/GumN family protein	.	COG:COG3735,COG:S,SO:0001217,UniRef:UniRef50_Q7MT39,UniRef:UniRef90_Q7MT39	.	.	.	.	.	.	.	.	>mmseq.000837.22272.2922-A7A1_28-IHNDJA_00400@MKIMKKTRQTILFWFFLLVGSCVFAQEVGKRDALLWKISGNGLTEPSYLLGTCHIVPYTYTDSIPGYKDAYVSVRQVIIEHDVRPESLTALMPRLQANMMLPSDTTYAMLYSPEELEELNQFLQSAGMGSVDQIPLRPSIVSFFVSMGAETMRLQGQEPMDVGVVVHGLADGKEAVFFETQDEAWDAMQYLLFSKGLKEQAKDLLKTVRDIQKEQNPLAKLVRDYKAQQIEAVFEGQYMTPQDMERLVYRRNARWMEKIPALLSAKPTLIAVGAGHLIGEKGLVQELRTRGYKLRALSL	.
.	GCA_002529205	WW5019	1	IJHBOL_02030	NSLM01000018.1	42439	43338	+	mmseq.000837.22272.2922	persistent	TraB/GumN family protein	traB	TraB/GumN family protein	.	COG:COG3735,COG:S,RefSeq:WP_021679583.1,SO:0001217,UniParc:UPI0003ACE577,UniRef:UniRef100_UPI0003ACE577,UniRef:UniRef50_Q7MT39,UniRef:UniRef90_Q7MT39	.	.	.	.	.	.	.	.	>mmseq.000837.22272.2922-WW5019-IJHBOL_02030@MKIMKKTRQTILFWFFLLVGSCVFAQEVGKRDALLWEISGNGLTEPSYLLGTCHIVPYTYTDSIPGYKDAYVSVRQVVIEHDVRPESLTALMPRLQANMMLPSDTTYAMLYSPEELEELNQFLQSAGMGSVDQIPLRPSIVSFFVSMGAETMRLQGQEPMDVGVVVHGLADGKEAAFFETQDEAWDAMQYLLFSKGLKEQAKDLLKTIRDIQKEQNPLAKLVRDYKAQQIEAVFEGQYMTPQDMERLVYRRNARWMEKIPTLLTAKPTLIAVGAGHLIGEKGLVQELRTRGYKLRALSL	.
.	GCA_002754155	KCOM2800	1	IONLBC_04325	CP024599.1	985527	986417	-	mmseq.000837.22272.2922	persistent	TraB/GumN family protein	traB	TraB/GumN family protein	.	COG:COG3735,COG:S,RefSeq:WP_099840842.1,SO:0001217,UniParc:UPI000C17BEE6,UniRef:UniRef100_UPI000C17BEE6,UniRef:UniRef50_Q7MT39,UniRef:UniRef90_Q7MT39	.	.	.	.	.	.	.	.	>mmseq.000837.22272.2922-KCOM2800-IONLBC_04325@MKKTRQTILFWFFLLIGSCVFAQEVGKRDALLWEISGNGLTEPSYLLGTCHIVPYTYTDSIPGYKDAYVSVRQVIIEHDVRPESLTALMPRLQANMMLPSDTTYAMLYSPEELEELNQFLQSAGMGSVDQIPLRPSIVSFFVSMGAETMRLQGQEPMDVGVVVHGVADGKEAAFFETQDEAWDAMQYLLFSKGLKEQAKDLLKTIRDIQKEQNPLAKLVRDYKAQQIEAVFEGQYMTPQDMERLVYRRNARWMEKIPALLSAKPTLIAVGAGHLIGEKGLVQELRTRGYKLRALSL	.
.	GCA_000271945	W50	0.W50	JFDOJN_05275	AJZS01000054.1	841	1731	-	mmseq.000837.22272.2922	persistent	TraB/GumN family protein	traB	TraB/GumN family protein	.	COG:COG3735,COG:S,RefSeq:WP_005874308.1,SO:0001217,UniParc:UPI00001BF0DF,UniRef:UniRef100_Q7MT39,UniRef:UniRef50_Q7MT39,UniRef:UniRef90_Q7MT39	.	.	.	.	.	.	.	.	>mmseq.000837.22272.2922-W50-JFDOJN_05275@MKKTRQTILFWFFLLVGSCVFAQEVGKRDALLWEISGNGLTEPSYLLGTCHIVPYTYTDSIPGYKDAYVSVRQVVIEHDVRPESLTALMPRLQANMMLPSDTTYAMLYSPEELEELNQFLQSAGMGSVDQIPLRPSIVSFFVSMGAETMRLQGQEPMDVGVVVHGLADGKEAAFFETQDEAWDAMQYLLFSKGLKEQAKDLLKTVRDIQKEQNPLAKLVRDYKAQQIEAVFEGQYMTPQDMERLVYRRNARWMEKIPALLSAKPTLIAVGAGHLIGEKGLVQELRTRGYKLRALSL	.
.	GCA_900157325	3A1	1	JKJEKO_06270	FUFC01000011.1	83157	84047	-	mmseq.000837.22272.2922	persistent	TraB/GumN family protein	traB	TraB/GumN family protein	.	COG:COG3735,COG:S,RefSeq:WP_077094398.1,SO:0001217,UniParc:UPI000974F6BF,UniRef:UniRef100_UPI000974F6BF,UniRef:UniRef50_Q7MT39,UniRef:UniRef90_Q7MT39	.	.	.	.	.	.	.	.	>mmseq.000837.22272.2922-3A1-JKJEKO_06270@MKKTRQTILFWFFLLIGSCVFAQEVGKRDALLWEISGNGLTEPSYLLGTCHIVPYTYTDSIPGYKDAYVSVRQVIIEHDVRPESLTALMPRLQANMMLPSDTTYAMLYSPEELEELNQFLQSAGMGSVDQIPLRPSIVSFFVSMGTETMRLQGQEPMDVGVVVHGVADGKEAAFFETQDEAWDAMQYLLFSKGLKEQAKDLLKTIRDIQKEQNPLAKLVRDYKAQQIEAVFEGQYMTPQDMERLVYRRNARWMEKIPALLSAKPTLIAVGAGHLIGEKGLVQELRTRGYKLRALSL	.
.	GCA_021406735	Kyudai_4	1	JKJIFD_03200	JAEMBN010000001.1	12593	13492	+	mmseq.000837.22272.2922	persistent	TraB/GumN family protein	traB	TraB/GumN family protein	.	COG:COG3735,COG:S,SO:0001217,UniRef:UniRef50_Q7MT39,UniRef:UniRef90_Q7MT39	.	.	.	.	.	.	.	.	>mmseq.000837.22272.2922-Kyudai_4-JKJIFD_03200@MKIMKKTRQTILFWFFLLVGSCVFAQEVGKRDALLWEISGNGLTEPSYLLGTCHIVPYTYTDSIPGYKDAYVSVRQVVIEHDVRPESLTALMPRLQANMMLPSDTTYAMLYSPEELEELNQFLQSAGMGSVDQIPLRPSIVSFFVSMGAETMRLQGQEPMDVGVVVHGLADGKEAAFFETQDEAWDAMQYLLFSKGLKEQAKDLLKTIRDIQKEQNPLAKLVRDYKAQQIEAVFEGQYMTPQDMERLVYRRNARWMEKIPALLSAKPILIAVGAGHLIGEKGLVQELRTRGYKLRALSL	.
.	GCA_000467975	F0566	1	KAMFML_05615	KI260088.1	693	1592	-	mmseq.000837.22272.2922	persistent	TraB/GumN family protein	traB	TraB/GumN family protein	.	COG:COG3735,COG:S,SO:0001217,UniParc:UPI0003AD0C26,UniRef:UniRef100_U2LAS2,UniRef:UniRef50_Q7MT39,UniRef:UniRef90_Q7MT39	.	.	.	.	.	.	.	.	>mmseq.000837.22272.2922-F0566-KAMFML_05615@MKIMKKTRQTILFWFFLLIGSCVFAQEVGKRDALLWEISGNGLTEPSYLLGTCHIVPYTYTDSIPGYKDAYVSVRQVIIEHDVRPESLTALMPRLQANMMLPSDTTYAMLYSPEELEELNQFLQSAGMGSVDQIPLRPSIVSFFVSMGAETMRLQGQEPMDVGVVVHGLADGKEAVFFETQDEAWDAMQYLLFSKGLKEQAKDLLKTIRDIQKEQNPLAKLVSDYKAQQIEAVFEGQYMTPQDMERLVYRRNAQWMEKIPTLLSAKPTLIAVGAGHLIGEKGLVQELRTRGYKLRALSL	.
.	GCA_002754035	KCOM2803	1	KIHLGF_09715	CP024592.1	2201552	2202442	-	mmseq.000837.22272.2922	persistent	TraB/GumN family protein	traB	TraB/GumN family protein	.	COG:COG3735,COG:S,RefSeq:WP_099840842.1,SO:0001217,UniParc:UPI000C17BEE6,UniRef:UniRef100_UPI000C17BEE6,UniRef:UniRef50_Q7MT39,UniRef:UniRef90_Q7MT39	.	.	.	.	.	.	.	.	>mmseq.000837.22272.2922-KCOM2803-KIHLGF_09715@MKKTRQTILFWFFLLIGSCVFAQEVGKRDALLWEISGNGLTEPSYLLGTCHIVPYTYTDSIPGYKDAYVSVRQVIIEHDVRPESLTALMPRLQANMMLPSDTTYAMLYSPEELEELNQFLQSAGMGSVDQIPLRPSIVSFFVSMGAETMRLQGQEPMDVGVVVHGVADGKEAAFFETQDEAWDAMQYLLFSKGLKEQAKDLLKTIRDIQKEQNPLAKLVRDYKAQQIEAVFEGQYMTPQDMERLVYRRNARWMEKIPALLSAKPTLIAVGAGHLIGEKGLVQELRTRGYKLRALSL	.
.	GCA_021406655	JKG9	1	KLAEJH_07655	JAEMBH010000001.1	57694	58593	+	mmseq.000837.22272.2922	persistent	TraB/GumN family protein	traB	TraB/GumN family protein	.	COG:COG3735,COG:S,RefSeq:WP_021679583.1,SO:0001217,UniParc:UPI0003ACE577,UniRef:UniRef100_UPI0003ACE577,UniRef:UniRef50_Q7MT39,UniRef:UniRef90_Q7MT39	.	.	.	.	.	.	.	.	>mmseq.000837.22272.2922-JKG9-KLAEJH_07655@MKIMKKTRQTILFWFFLLVGSCVFAQEVGKRDALLWEISGNGLTEPSYLLGTCHIVPYTYTDSIPGYKDAYVSVRQVVIEHDVRPESLTALMPRLQANMMLPSDTTYAMLYSPEELEELNQFLQSAGMGSVDQIPLRPSIVSFFVSMGAETMRLQGQEPMDVGVVVHGLADGKEAAFFETQDEAWDAMQYLLFSKGLKEQAKDLLKTIRDIQKEQNPLAKLVRDYKAQQIEAVFEGQYMTPQDMERLVYRRNARWMEKIPTLLTAKPTLIAVGAGHLIGEKGLVQELRTRGYKLRALSL	.
.	GCA_905372065	SRR9217400_mag_bin_3	1	LGEDPH_06025	CAJPNQ010000026.1	25759	26658	-	mmseq.000837.22272.2922	persistent	TraB/GumN family protein	traB	TraB/GumN family protein	.	COG:COG3735,COG:S,SO:0001217,UniRef:UniRef50_Q7MT39,UniRef:UniRef90_Q7MT39	.	.	.	.	.	.	.	.	>mmseq.000837.22272.2922-SRR9217400_mag_bin_3-LGEDPH_06025@MKIMKKTRQTILFWFFLLVGSCVFAQEVGKRDALLWEISGNGLTEPSYLLGTCHIVPYTYTDSIPGYKDAYVSVRQVVIEHDVRPESLTALMPRLQANMMLPSDTTYAMLYSPEELEELNQFLQSAGVGSVDQIPLRPSIVSFFVSMGAETMRLQGQEPMDVGVVVHGLADGKEAAFFETQDEAWDAMQYLLFSKGLKEQAKDLLKTIRDIQKEQNPLAKLVRDYKAQQIEAVFEGQYMTPQDMERLVYRRNARWMEKIPALLSAKPTLIAVGAGHLIGEKGLVQELRTRGYKLRALSL	.
.	GCA_004214945	CP3	1	LGNDOI_04200	SGBA01000002.1	63319	64218	-	mmseq.000837.22272.2922	persistent	TraB/GumN family protein	traB	TraB/GumN family protein	.	COG:COG3735,COG:S,SO:0001217,UniRef:UniRef50_Q7MT39,UniRef:UniRef90_Q7MT39	.	.	.	.	.	.	.	.	>mmseq.000837.22272.2922-CP3-LGNDOI_04200@MKIMKKTRQTILFWFFLLVGSCVFAQEVGKRDALLWEISGNGLTEPSYLLGTCHIVPYTYTDSIPGYKDAYVSVRQVVIEHDVRPESLTALMPRLQANMMLPSDTTYAMLYSPEELEELNQFLQSAGMGSVDQIPLRPSIVSFFVSMGAETMRLQGQEPMDVGVVVHGLADGKEAAFFETQDEAWDAMQYLLFSKGLKEQAKDLLKTIRDIQKEQNPLAKLVRDYKAQQIEAVFEGQYMTPQDMERLVYRRNARWMEKIPALLSAKPTLIAVGAGHLIGEKGLVQELRTRGYKLRALSL	.
.	GCA_002529155	WW2903	1	LJNFOJ_09180	NSLS01000006.1	42709	43599	+	mmseq.000837.22272.2922	persistent	TraB/GumN family protein	traB	TraB/GumN family protein	.	COG:COG3735,COG:S,RefSeq:WP_097561254.1,SO:0001217,UniParc:UPI000BE74CB0,UniRef:UniRef100_UPI000BE74CB0,UniRef:UniRef50_Q7MT39,UniRef:UniRef90_Q7MT39	.	.	.	.	.	.	.	.	>mmseq.000837.22272.2922-WW2903-LJNFOJ_09180@MKKTRQTILFWFFLLVGSCVFAQEVGKRDALLWKISGNGLTEPSYLLGTCHIVPYTYTDSIPGYKDAYVSVRQVIIEHDVRPESLTALMPRLQAIMMLPSDTTYAMLYSPEELEELNQFLQSAGMGSVDQIPLRPSIVSFFVSMGAETMRLQGQEPMDVGVVVHGLADGKEAVFFETQDEAWDAMQYLLFSKGLKEQAKDLLKTIRDIQKEQNPLAKLVRDYKAQQIEAVFEGQYMTPQDMERLVYRRNARWMEKIPALLSAKPTLIAVGAGHLIGEKGLVQELRTRGYKLRALSL	.
.	GCA_004214925	H3	1	LMBAAH_07055	SGAZ01000052.1	754	1653	-	mmseq.000837.22272.2922	persistent	TraB/GumN family protein	traB	TraB/GumN family protein	.	COG:COG3735,COG:S,SO:0001217,UniRef:UniRef50_Q7MT39,UniRef:UniRef90_Q7MT39	.	.	.	.	.	.	.	.	>mmseq.000837.22272.2922-H3-LMBAAH_07055@MKIMKKTRQTILFWFFLLVGSCVFAQEVGKRDALLWEISGNGLTEPSYLLGTCHIVPYTYTDSIPGYKDAYVSVRQVVIEHDVRPESLTALMPRLQANMMLPSDTTYAMLYSPEELEELNQFLQSAGMGSVDQIPLRPSIVSFFVSMGAETMRLQGQEPMDVGVVVHGLADGKEAAFFETQDEAWDAMQYLLFSKGLKEQAKDLLKTIRDIQKEQNPLAKLVRDYKAQQIEAVFEGQYMTPQDMERLVYRRNARWMEKIPALLSAKPTLIAVGAGHLIGEKGLVQELRTRGYKLRALSL	.
.	GCA_002529355	WW2885	1	LOBPAA_03640	NSLT01000024.1	18315	19205	-	mmseq.000837.22272.2922	persistent	TraB/GumN family protein	traB	TraB/GumN family protein	.	COG:COG3735,COG:S,RefSeq:WP_043890180.1,SO:0001217,UniParc:UPI0005C45FCB,UniRef:UniRef100_A0A2D2N6Y0,UniRef:UniRef50_Q7MT39,UniRef:UniRef90_Q7MT39	.	.	.	.	.	.	.	.	>mmseq.000837.22272.2922-WW2885-LOBPAA_03640@MKKTRQTILFWFFLLVGSCVFAQEVGKRDALLWEISGNGLTEPSYLLGTCHIVPYTYTDSIPGYKDAYVSVRQVVIEHDVRPESLTALMPRLQANMMLPSDTTYAMLYSPEELEELNQFLQSAGMGSVDQIPLRPSIVSFFVSMGAETMRLQGQEPMDVGVVVHGLADGKEAAFFETQDEAWDAMQYLLFSKGLKEQAKDLLKTIRDIQKEQNPLAKLVRDYKAQQIEAVFEGQYMTPQDMERLVYRRNARWMEKIPALLSAKPTLIAVGAGHLIGEKGLVQELRTRGYKLRALSL	.
.	GCA_018141745	LyG_2	1	MCAPDE_10015	CP073350.1	2232191	2233090	-	mmseq.000837.22272.2922	persistent	TraB/GumN family protein	traB	TraB/GumN family protein	.	COG:COG3735,COG:S,SO:0001217,UniRef:UniRef50_Q7MT39,UniRef:UniRef90_Q7MT39	.	.	.	.	.	.	.	.	>mmseq.000837.22272.2922-LyG_2-MCAPDE_10015@MKIMKKTRQTILFWFFLLVGSCVFAQEVGKRDALLWEISGNGLTEPSYLLGTCHIVPYTYTDSIPGYKDAYVSVRQVVIEHDVRPESLTALMPRLQANMMLPSDTTYAMLYSPEELEELNQFLQSAGMGSVDQIPLRPSIVSFFVSMGAETMRLQGQEPMDVGVVVHGLADGKEAAFFETQDEAWDAMQYLLFSKDLKEQAKDLLKTIRDIQKEQNPLAKLVRDYKAQQIEAVFEGQYMTPQDMERLVYRRNARWMEKIPALLSAKPTLIAVGAGHLIGEKGLVQELRTRGYKLRALSL	.
.	GCA_900157245	15_9	1	MENHHO_06895	FUGF01000011.1	777	1667	-	mmseq.000837.22272.2922	persistent	TraB/GumN family protein	traB	TraB/GumN family protein	.	COG:COG3735,COG:S,RefSeq:WP_005874308.1,SO:0001217,UniParc:UPI00001BF0DF,UniRef:UniRef100_Q7MT39,UniRef:UniRef50_Q7MT39,UniRef:UniRef90_Q7MT39	.	.	.	.	.	.	.	.	>mmseq.000837.22272.2922-15_9-MENHHO_06895@MKKTRQTILFWFFLLVGSCVFAQEVGKRDALLWEISGNGLTEPSYLLGTCHIVPYTYTDSIPGYKDAYVSVRQVVIEHDVRPESLTALMPRLQANMMLPSDTTYAMLYSPEELEELNQFLQSAGMGSVDQIPLRPSIVSFFVSMGAETMRLQGQEPMDVGVVVHGLADGKEAAFFETQDEAWDAMQYLLFSKGLKEQAKDLLKTVRDIQKEQNPLAKLVRDYKAQQIEAVFEGQYMTPQDMERLVYRRNARWMEKIPALLSAKPTLIAVGAGHLIGEKGLVQELRTRGYKLRALSL	.
.	GCA_002206105	SJD11	1	MHCBJE_04100	KZ248404.1	36129	37028	-	mmseq.000837.22272.2922	persistent	TraB/GumN family protein	traB	TraB/GumN family protein	.	COG:COG3735,COG:S,SO:0001217,UniParc:UPI0003ACF28F,UniRef:UniRef100_A0A829KP87,UniRef:UniRef50_Q7MT39,UniRef:UniRef90_Q7MT39	.	.	.	.	.	.	.	.	>mmseq.000837.22272.2922-SJD11-MHCBJE_04100@MKIMKKTRQTILFWFFLLVGSCVFAQEVGKRDALLWEISGNGLTEPSYLLGTCHIVPYTYTDSIPGYKDAYVSVRQVVIEHDVRPESLTALMPRLQANMMLPSDTTYAMLYSPEELEELNQFLQSAGMGSVDQIPLRPSIVSFFVSMGAETMRLQGQEPMDVGVVVHGLADGKEAVFFETQDEAWDAMQYLLFSKGLKEQAKDLLKTIRDIQKEQNPLAKLVSDYKAQQIEAVFEGQYMTPQDMERLVYRRNAQWMEKIPTLLSAKPTLIAVGAGHLIGEKGLVQELRTRGYKLRALSL	.
.	GCA_000467955	F0185	1	MLCHKK_01335	KI259873.1	14418	15308	-	mmseq.000837.22272.2922	persistent	TraB/GumN family protein	traB	TraB/GumN family protein	.	COG:COG3735,COG:S,RefSeq:WP_021676804.1,SO:0001217,UniParc:UPI0003AD6162,UniRef:UniRef100_UPI0003AD6162,UniRef:UniRef50_Q7MT39,UniRef:UniRef90_Q7MT39	.	.	.	.	.	.	.	.	>mmseq.000837.22272.2922-F0185-MLCHKK_01335@MKKTRQTILFWFFLLVGSCVFAQEVGKRDALLWEISGNGLTEPSYLLGTCHIVPYTYTDSIPGYKDAYVSVRQVIIEHDVRPESLTALMPRLQANMMLPSDTTYAMLYSPEELEELNQFLQSAGMGSVDQIPLRPSIVSFFVSMGAETMRLQGQEPMDVGVVVHGLADGKEAAFFETQDEAWDAMQYLLFSKGLKEQAKDLLKTIRDIQKEQNPLAKLVSDYKAQQIEAVFEGQYMTPQDMERLVYRRNARWMEKIPALLSAKPTLIAVGAGHLIGEKGLVQELRTRGYKLRALSL	.
.	GCA_900157265	A7A1_28	0.A741_28	MPDJFF_03720	FUFF01000014.1	130088	130987	-	mmseq.000837.22272.2922	persistent	TraB/GumN family protein	traB	TraB/GumN family protein	.	COG:COG3735,COG:S,SO:0001217,UniRef:UniRef50_Q7MT39,UniRef:UniRef90_Q7MT39	.	.	.	.	.	.	.	.	>mmseq.000837.22272.2922-A7A1_28-MPDJFF_03720@MKIMKKTRQTILFWFFLLVGSCVFAQEVGKRDALLWKISGNGLTEPSYLLGTCHIVPYTYTDSIPGYKDAYVSVRQVIIEHDVRPESLTALMPRLQANMMLPSDTTYAMLYSPEELEELNQFLQSAGMGSVDQIPLRPSIVSFFVSMGAETMRLQGQEPMDVGVVVHGLADGKEAVFFETQDEAWDAMQYLLFSKGLKEQAKDLLKTVRDIQKEQNPLAKLVRDYKAQQIEAVFEGQYMTPQDMERLVYRRNARWMEKIPALLSAKPTLIAVGAGHLIGEKGLVQELRTRGYKLRALSL	.
.	GCA_002754095	KCOM3001	1	NIDCDG_08820	CP024595.1	2009766	2010665	-	mmseq.000837.22272.2922	persistent	TraB/GumN family protein	traB	TraB/GumN family protein	.	COG:COG3735,COG:S,SO:0001217,UniRef:UniRef50_Q7MT39,UniRef:UniRef90_Q7MT39	.	.	.	.	.	.	.	.	>mmseq.000837.22272.2922-KCOM3001-NIDCDG_08820@MKIMKKTRQTILFWFFLLVGSCVFAQEVGKHDALLWEISGNGLTEPSYLLGTCHIVPYTYTDSIPGYKDAYVSVRQVVIEHDVRPESLTALMPRLQANMMLPSDTTYAMLYSPEELEELNQFLQSAGMGSVDQIPLRPSIVSFFVSMGAETMRLQGQEPMDVGVVVHGLADGKEAAFFETQDEAWDAMQYLLFSKGLKEQAKDLLKTVRDIQKEQNPLAKLVRDYKAQQIEAVFEGQYMTPQDMERLVYRRNARWMEKIPALLSAKPTLIAVGAGHLIGEKGLVQELRARGYKLRALSL	.
.	GCA_002529235	WW3040	1	NNMEFJ_08015	NSLP01000005.1	56814	57704	+	mmseq.000837.22272.2922	persistent	TraB/GumN family protein	traB	TraB/GumN family protein	.	COG:COG3735,COG:S,RefSeq:WP_021676804.1,SO:0001217,UniParc:UPI0003AD6162,UniRef:UniRef100_UPI0003AD6162,UniRef:UniRef50_Q7MT39,UniRef:UniRef90_Q7MT39	.	.	.	.	.	.	.	.	>mmseq.000837.22272.2922-WW3040-NNMEFJ_08015@MKKTRQTILFWFFLLVGSCVFAQEVGKRDALLWEISGNGLTEPSYLLGTCHIVPYTYTDSIPGYKDAYVSVRQVIIEHDVRPESLTALMPRLQANMMLPSDTTYAMLYSPEELEELNQFLQSAGMGSVDQIPLRPSIVSFFVSMGAETMRLQGQEPMDVGVVVHGLADGKEAAFFETQDEAWDAMQYLLFSKGLKEQAKDLLKTIRDIQKEQNPLAKLVSDYKAQQIEAVFEGQYMTPQDMERLVYRRNARWMEKIPALLSAKPTLIAVGAGHLIGEKGLVQELRTRGYKLRALSL	.
.	GCA_002529375	WW2842	1	NPLLDI_08480	NSLW01000006.1	97334	98233	+	mmseq.000837.22272.2922	persistent	TraB/GumN family protein	traB	TraB/GumN family protein	.	COG:COG3735,COG:S,SO:0001217,UniRef:UniRef50_Q7MT39,UniRef:UniRef90_Q7MT39	.	.	.	.	.	.	.	.	>mmseq.000837.22272.2922-WW2842-NPLLDI_08480@MKIMKKTRQTILFWFFLLVGSCVFAQEVGKRDALLWEISGNGLTEPSYLFGTCHIVPYTYADSIPGYKDAYVSVRQVVIEHDVRPESLTALMPRLQANMMLPSDTTYAMLYSPEELEELNQFLQSAGMGSVDQIPLRPSIVSFFVSMGAETMRLQGQEPMDVGVVVHGLADGKEAAFFETQDEAWDAMQYLLFSKGLKEQAKDLLKTIRDIQKEQNPLAKLVRDYKAQQIEAVFEGQYMTPQDMERLVYRRNARWMEKIPALLSAKPTLIAVGAGHLIGEKGLVQELRTRGYKLRALSL	.
.	GCA_111111111	Bg4	1	NY147_04890	GCA_111111111_contig_1	383953	384852	+	mmseq.000837.22272.2922	persistent	TraB/GumN family protein	traB	TraB/GumN family protein	.	COG:COG3735,COG:S,RefSeq:WP_021679583.1,SO:0001217,UniParc:UPI0003ACE577,UniRef:UniRef100_UPI0003ACE577,UniRef:UniRef50_Q7MT39,UniRef:UniRef90_Q7MT39	.	.	.	.	.	.	.	.	>mmseq.000837.22272.2922-Bg4-NY147_04890@MKIMKKTRQTILFWFFLLVGSCVFAQEVGKRDALLWEISGNGLTEPSYLLGTCHIVPYTYTDSIPGYKDAYVSVRQVVIEHDVRPESLTALMPRLQANMMLPSDTTYAMLYSPEELEELNQFLQSAGMGSVDQIPLRPSIVSFFVSMGAETMRLQGQEPMDVGVVVHGLADGKEAAFFETQDEAWDAMQYLLFSKGLKEQAKDLLKTIRDIQKEQNPLAKLVRDYKAQQIEAVFEGQYMTPQDMERLVYRRNARWMEKIPTLLTAKPTLIAVGAGHLIGEKGLVQELRTRGYKLRALSL	.
.	GCA_222222222	A7436C	0.A7436	NY148_10260	GCA_222222222_contig_1	2311506	2312396	-	mmseq.000837.22272.2922	persistent	TraB/GumN family protein	traB	TraB/GumN family protein	.	COG:COG3735,COG:S,RefSeq:WP_005874308.1,SO:0001217,UniParc:UPI00001BF0DF,UniRef:UniRef100_Q7MT39,UniRef:UniRef50_Q7MT39,UniRef:UniRef90_Q7MT39	.	.	.	.	.	.	.	.	>mmseq.000837.22272.2922-A7436C-NY148_10260@MKKTRQTILFWFFLLVGSCVFAQEVGKRDALLWEISGNGLTEPSYLLGTCHIVPYTYTDSIPGYKDAYVSVRQVVIEHDVRPESLTALMPRLQANMMLPSDTTYAMLYSPEELEELNQFLQSAGMGSVDQIPLRPSIVSFFVSMGAETMRLQGQEPMDVGVVVHGLADGKEAAFFETQDEAWDAMQYLLFSKGLKEQAKDLLKTVRDIQKEQNPLAKLVRDYKAQQIEAVFEGQYMTPQDMERLVYRRNARWMEKIPALLSAKPTLIAVGAGHLIGEKGLVQELRTRGYKLRALSL	.
.	GCA_333333333	HG1691old	1	NY149_00400	GCA_333333333_contig_1	94784	95683	+	mmseq.000837.22272.2922	persistent	TraB/GumN family protein	traB	TraB/GumN family protein	.	COG:COG3735,COG:S,SO:0001217,UniRef:UniRef50_Q7MT39,UniRef:UniRef90_Q7MT39	.	.	.	.	.	.	.	.	>mmseq.000837.22272.2922-HG1691old-NY149_00400@MKIMKKTRQTILFWFFLLIGSCVFAQEVGKRDALLWEISGNGLTEPSYLLGTCHIVPYTYTDSIPGYKDAYVSVRQVIIEHDVRPESLTALMPRLQAIMMLPSDTTYAMLYSPEELEELNQFLQSAGMGSVDQIPLRPSIVSFFVSMGAETMRLQGQEPMDVGVVVHGLADGKEAAFFETQDEAWDAMQYLLFSKGLKEQAKDLLKTIRDIQKEQNPLAKLVRDYKAQQIEAVFEGQYMTPQDMERLVYRRNARWMEKIPALLSAKPTLIAVGAGHLIGEKGLVQELRTRGYKLRALSL	.
.	GCA_555555555	ATCC49417	1	NY151_10770	GCA_555555555_contig_1	2435561	2436460	-	mmseq.000837.22272.2922	persistent	TraB/GumN family protein	traB	TraB/GumN family protein	.	COG:COG3735,COG:S,SO:0001217,UniRef:UniRef50_Q7MT39,UniRef:UniRef90_Q7MT39	.	.	.	.	.	.	.	.	>mmseq.000837.22272.2922-ATCC49417-NY151_10770@MKIMKKTRQTILFWFFLLVGSCVFAQEVGKRDALLWEISGNGLTEPSYLLGTCHIVPYTYTDSIPGYKDAYVSVRQVVIEHDVRPESLTALMPRLQANMMLPSDTTYAMLYSPEELEELNQFLQSAGMGSVDQIPLRPSIVSFFVSMGAETMRLQGQEPMDVGVVVHGLADGKEAAFFETQDEAWDAMQYLLFSKGLKEQAKDLLKTIRDIQKEQNPLAKLVRDYKAQQIEAVFEGQYMTPQDMERLVYRRNARWMEKIPALLSAKPTLIAVGAGHLIGEKGLVQELRTRGYKLRALSL	.
.	GCA_021406625	EM3	1	OEAJIN_09495	JAEMBI010000007.1	12564	13454	+	mmseq.000837.22272.2922	persistent	TraB/GumN family protein	traB	TraB/GumN family protein	.	COG:COG3735,COG:S,RefSeq:WP_234233985.1,SO:0001217,UniParc:UPI001F18BBDD,UniRef:UniRef100_UPI001F18BBDD,UniRef:UniRef50_Q7MT39,UniRef:UniRef90_Q7MT39	.	.	.	.	.	.	.	.	>mmseq.000837.22272.2922-EM3-OEAJIN_09495@MKKTRQTILFWFFLLVGSCVFAQEVGKRDALLWEISGNGLTEPSYLLGTCHIVPYTYTDSIPGYKDAYVSVRQVVIEHDVRPESLTALMPRLQANMMLPSDTTYAMLYSPEELEELNQFLQSAGMGSVDQIPLRPSIVSFFVSMGAETMRLQGQEPMDVGVVVHGLADGKEAAFFETQDEAWDAMQYLLFSKGLKEQAKDLLKTIRDIQKEQNPLAKLVSDYKAQQIEAVFEGQYMTPQDMERLVYRRNARWMEKIPALLSAKPTLIAVGAGHLIGEKGLVQELRTRGYKLRALSL	.
.	GCA_000467795	F0568	1	OEKNOC_08225	KI258966.1	630	1529	-	mmseq.000837.22272.2922	persistent	TraB/GumN family protein	traB	TraB/GumN family protein	.	COG:COG3735,COG:S,SO:0001217,UniRef:UniRef50_Q7MT39,UniRef:UniRef90_Q7MT39	.	.	.	.	.	.	.	.	>mmseq.000837.22272.2922-F0568-OEKNOC_08225@MKIMKKTRQTILFWFFLLIGSCVFAQEVGKRDALLWEISGNGLTEPSYLLGTCHIVPYTYTDSIPGYKDAYVSVRQVVIEHDVRPESLTALMPRLQANMMLPSDTTYAMLYSPEELEELNQFLQSAGMGSVDQIPLRPSIVSFFVSMGAETMRLQGQEPMDVGVVVHGLADGKEAAFFETQDEAWDAMQYLLFSKGLKEQAKDLLKTIRDIQKEQNPLAKLVRDYKAQQIEAVFEGQYMTPQDMERLVYRRNARWMEKIPALLSAKPTLIAVGAGHLIGEKGLVQELRTRGYKLRALSL	.
.	GCA_002206085	SJD4	1	OEMFNO_09180	KZ248340.1	731	1621	-	mmseq.000837.22272.2922	persistent	TraB/GumN family protein	traB	TraB/GumN family protein	.	COG:COG3735,COG:S,RefSeq:WP_088493054.1,SO:0001217,UniParc:UPI000B4E6E69,UniRef:UniRef100_UPI000B4E6E69,UniRef:UniRef50_Q7MT39,UniRef:UniRef90_Q7MT39	.	.	.	.	.	.	.	.	>mmseq.000837.22272.2922-SJD4-OEMFNO_09180@MKKTRQTILFWFFLLIGSCVFAQEVGKRDALLWEISGNGLTEPSYLLGTCHIVPYTYTDSIPGYKDAYVSVRQVIIEHDVRPESLTALMPRLQANMMLPSDTTYAMLYSPEELEELNQFLQSAGMGSVDQIPLRPSIVSFFVSMGAETMRLQGQEPMDVGVVVHGLADGKEAAFFETQDEAWDAMQYLLFSKGLKEQAKDLLKTIRDIQKEQNPLAKLVRDYKAQQIEAVFEGQYMTPQDMERLVYRRNARWMEKIPALLSAKPTLIAVGAGHLIGEKGLVQELRTRGYKLRALSL	.
.	GCA_021406605	JKG10	1	OGMOID_09210	JAEMBG010000001.1	89942	90841	+	mmseq.000837.22272.2922	persistent	TraB/GumN family protein	traB	TraB/GumN family protein	.	COG:COG3735,COG:S,SO:0001217,UniParc:UPI000B68EF7A,UniRef:UniRef100_A0A212GB22,UniRef:UniRef50_Q7MT39,UniRef:UniRef90_Q7MT39	.	.	.	.	.	.	.	.	>mmseq.000837.22272.2922-JKG10-OGMOID_09210@MKIMKKTRQTILFWFFLLVGSCVFAQEVGKRDALLWEISGNGLTEPSYLLGTCHIVPYTYTDSIPGYKDAYVSVRQVIIEHDVRPESLTALMPRLQANMMLPSDTTYAMLYSPEELEELNQFLQSAGMGSVDQIPLRPSIVSFFVGMGAETMRLQGQEPMDVGVVVHGLADGKEAVFFETQDEAWDAMQYLLFSKGLKEQAKDLLKTIRDIQKEQNPLAKLVRDYKAQQIEAVFEGQYMTPQDMERLVYRRNARWMEKIPTLLSAKPTLIAVGAGHLIGEKGLVQELRTRGYKLRALSL	.
.	GCA_002892575	ATCC33277	1	OHKNAD_00990	CP025930.1	213314	214213	-	mmseq.000837.22272.2922	persistent	TraB/GumN family protein	traB	TraB/GumN family protein	.	COG:COG3735,COG:S,SO:0001217,UniRef:UniRef50_Q7MT39,UniRef:UniRef90_Q7MT39	.	.	.	.	.	.	.	.	>mmseq.000837.22272.2922-ATCC33277-OHKNAD_00990@MKIMKKTRQTILFWFFLLVGSCVFAQEVGKRDALLWEISGNGLTEPSYLLGTCHIVPYTYTDSIPGYKDAYVSVRQVIIEHDVRPESLTALMPRLQANMMLPSDTTYAMLYSPEELEELNQFLQSAGMGSVDQIPLRPSIVSFFVSMGAETMRLQGQEPMDVGVVVHGLADGKEAVFFETQDEAWDAMQYLLFSKGLKEQAKDLLKTIRDIQKEQNPLAKLVRDYKAQQIEAVFEGQYMTPQDMERLVHRRNARWMEKIPALLSAKPTLIAVGAGHLIGEKGLVQELRTRGYKLRALSL	.
.	GCA_000467835	F0570	1	OJLJEK_04180	KI259159.1	17626	18525	-	mmseq.000837.22272.2922	persistent	TraB/GumN family protein	traB	TraB/GumN family protein	.	COG:COG3735,COG:S,SO:0001217,UniParc:UPI0003AD12DD,UniRef:UniRef100_A0A0E2M638,UniRef:UniRef50_Q7MT39,UniRef:UniRef90_Q7MT39	.	.	.	.	.	.	.	.	>mmseq.000837.22272.2922-F0570-OJLJEK_04180@MKIMKKTRQTILFWFFLLVGSCVFAQEVGKRDALLWEISGNGLTEPSYLLGTCHIVPYTYTDSIPGYKDAYVSVRQVVIEHDVRPESLTALMPRLQANMMLPSDTTYAMLYSPEELEELNQFLQSAGMDSVDQIPLRPSIVSFFVSMGAETMRLQGQEPMDVGVVVHGLADGKEAAFFETQDEAWDAMQYLLFSKGLKEQAKDLLKTIRDIQKEQNPLAKLVRDYKAQQIEAVFEGQYMTPQDMERLVYRRNARWMEKIPALLSAKPTLIAVGAGHLIGEKGLVQELRTRGYKLRALSL	.
.	GCA_900157345	AFR5B1	1	OLFLLB_02450	FUFJ01000051.1	35709	36608	+	mmseq.000837.22272.2922	persistent	TraB/GumN family protein	traB	TraB/GumN family protein	.	COG:COG3735,COG:S,SO:0001217,UniRef:UniRef50_Q7MT39,UniRef:UniRef90_Q7MT39	.	.	.	.	.	.	.	.	>mmseq.000837.22272.2922-AFR5B1-OLFLLB_02450@MKIMKKTRQTILFWFFLLVGSCVFAQEVGKRDALLWEISGNGLTEPSYLLGTCHIVPYTYTDSIPGYKDAYVSVRQVIIEHDVRPESLTALMPRLQANMMLPSDTTYAMLYSPEELEELNQFLQSAGMGSVDQIPLRPSIVSFFVSMGAETMRLQGQEPMDVGVVVHGLADGKEAAFFETQDEAWDAMQYLLFSKGLKEQAKDLLKTIRDIQKEQNPLAKLVRDYKAQQIEAVFEGQYMTPQDMERLVYRRNARWMEKIPALLSAKPTLIAVGAGHLIGEKGLVQELRTRGYKLRALSL	.
.	GCA_000467815	F0569	1	PAAPDH_02755	KI259020.1	37843	38742	-	mmseq.000837.22272.2922	persistent	TraB/GumN family protein	traB	TraB/GumN family protein	.	COG:COG3735,COG:S,SO:0001217,UniParc:UPI0003ACF28F,UniRef:UniRef100_A0A829KP87,UniRef:UniRef50_Q7MT39,UniRef:UniRef90_Q7MT39	.	.	.	.	.	.	.	.	>mmseq.000837.22272.2922-F0569-PAAPDH_02755@MKIMKKTRQTILFWFFLLVGSCVFAQEVGKRDALLWEISGNGLTEPSYLLGTCHIVPYTYTDSIPGYKDAYVSVRQVVIEHDVRPESLTALMPRLQANMMLPSDTTYAMLYSPEELEELNQFLQSAGMGSVDQIPLRPSIVSFFVSMGAETMRLQGQEPMDVGVVVHGLADGKEAVFFETQDEAWDAMQYLLFSKGLKEQAKDLLKTIRDIQKEQNPLAKLVSDYKAQQIEAVFEGQYMTPQDMERLVYRRNAQWMEKIPTLLSAKPTLIAVGAGHLIGEKGLVQELRTRGYKLRALSL	.
.	GCA_000467995	W4087	1	PDDLMP_01385	KI260198.1	630	1529	-	mmseq.000837.22272.2922	persistent	TraB/GumN family protein	traB	TraB/GumN family protein	.	COG:COG3735,COG:S,RefSeq:WP_021679583.1,SO:0001217,UniParc:UPI0003ACE577,UniRef:UniRef100_UPI0003ACE577,UniRef:UniRef50_Q7MT39,UniRef:UniRef90_Q7MT39	.	.	.	.	.	.	.	.	>mmseq.000837.22272.2922-W4087-PDDLMP_01385@MKIMKKTRQTILFWFFLLVGSCVFAQEVGKRDALLWEISGNGLTEPSYLLGTCHIVPYTYTDSIPGYKDAYVSVRQVVIEHDVRPESLTALMPRLQANMMLPSDTTYAMLYSPEELEELNQFLQSAGMGSVDQIPLRPSIVSFFVSMGAETMRLQGQEPMDVGVVVHGLADGKEAAFFETQDEAWDAMQYLLFSKGLKEQAKDLLKTIRDIQKEQNPLAKLVRDYKAQQIEAVFEGQYMTPQDMERLVYRRNARWMEKIPTLLTAKPTLIAVGAGHLIGEKGLVQELRTRGYKLRALSL	.
.	GCA_002529345	WW2952	1	ABDNHC_08790	NSLQ01000077.1	1828	2820	+	mmseq.000837.22272.2923	shell	T9SS type A sorting domain-containing protein	.	hypothetical protein	.	SO:0001217,UniRef:UniRef50_A0A0E2LSQ1,UniRef:UniRef90_A0A0E2LSQ1	.	.	.	.	.	.	.	.	>mmseq.000837.22272.2923-WW2952-ABDNHC_08790@MKNNFYRRSLLAMSVFFLGACVLFGQKNSDKQDDPILLYPLGTTWYYHTSEKTSMDSPSYFGYIRHRVEKNIRIGEYQAQEIQVVHKDWTGIETPMEPFYLYRKGGKAYAVESDGLRLLYDLAAEVGDVVPLPVNQGTAVEGFSHGTTTVIEKSTINVGGRDLVRQVYRLNYYFAEGPWPEQGKLVEVIEDLGVLELNAQYEKPLPYGIIVDYINPKPLLRCFFSDDFEYKAPFWEERPCDAYGIPNSLTALSGESTPFSVNPEYIRFGKEHSGLTYQILNANGLQMLRGNLKGGETEINISTLQRGLYIIQWQESHTGVRHSAVFYNTL	.
.	GCA_002529365	WW3102	1	ACILLP_08525	NSLO01000006.1	58322	59314	-	mmseq.000837.22272.2923	shell	T9SS type A sorting domain-containing protein	.	hypothetical protein	.	SO:0001217,UniRef:UniRef50_A0A0E2LSQ1,UniRef:UniRef90_A0A0E2LSQ1	.	.	.	.	.	.	.	.	>mmseq.000837.22272.2923-WW3102-ACILLP_08525@MKNNFYRRSLLAMSVFFLGACVLFGQKNSDKQDDPILLYPLGTTWYYHTSEKTSMDSPSYFGYIRHRVEKNIRIGEYQAQEIQVVHKDWTGIETPMEPFYLYRKGGKAYAVESDGLRLLYDLAAEVGDVVPLPVNQGTAVEGFSHGTTTVIEKSTINVGGRDLVRQVYRLNYYFAEGPWPEQGKLVEVIEDLGVLELNAQYEKPLPYGIIVDYINPKPLLRCFFSDDFEYKAPFWEERPCDAYGIPNSLTALSGESTPFSVNPEYIRFGKEHSGLTYQILNANGLQMLRGNLKGGETEINISTLQRGLYIIQWQESHTGVRHSAVFYNTL	.
.	GCA_023822445	W50_BE1	0.W50	AGAIJH_09755	CP092049.1	2212915	2213907	+	mmseq.000837.22272.2923	shell	T9SS type A sorting domain-containing protein	.	T9SS type A sorting domain-containing protein	.	RefSeq:WP_236641702.1,SO:0001217,UniParc:UPI00031CAD96,UniRef:UniRef100_UPI00031CAD96,UniRef:UniRef50_A0A0E2LSQ1,UniRef:UniRef90_A0A0E2LSQ1	.	.	.	.	.	.	.	.	>mmseq.000837.22272.2923-W50_BE1-AGAIJH_09755@MKNNFYRRSLLAMSVFFLGACVLFGQKNSDKQDDPILLYPLGTTWYYHTSEKTSMDSPSYFGYIRHRVEKNIQIGEYQAQEIQVVHKDWTGLETPMEPFYLYRKGGKAYVVESDGLRLLYDLTAEVGDVIPLPVNQGTAVEGFSHGTTTVIEKSTINVGGRDLVRQVYRLNYYFAEGPWPEQGKLVEVIEDLGILELNAQYEKPLPYGIIVDYINPKPLLRCFFSDDFRYKAPFWDGRPCYAYGIPNSMTALSGESTPFSVNPEYIRFDKEHSGLTYQILNANGLQMLRGNLKGGETEINISTLQRGLYIIQWQESHTGLRHSAVFYNTL	.
.	GCA_000503975	SJD2	1	ALOHMM_02040	KI629880.1	11717	12709	+	mmseq.000837.22272.2923	shell	T9SS type A sorting domain-containing protein	.	hypothetical protein	.	SO:0001217,UniRef:UniRef50_A0A0E2LSQ1,UniRef:UniRef90_A0A0E2LSQ1	.	.	.	.	.	.	.	.	>mmseq.000837.22272.2923-SJD2-ALOHMM_02040@MKNNFYRRSLLAMSVFFLGACVLFGQKNSDKQDDPILLYPLGTTWYYHTSEKTCMDSPSYFGYIRHRVEKNIQIGEYQAQEIQVVHKDWTGIETPMEPFYLYRKGGKAYAVESDGLRLLYDLAAEVGDVVPLPVNQGTAVEGFSHGTTTVIEKSTINVDGHDLIRQVYRLNYYFAEGPWPEQGKLVEVIEDLGILELNAQYEKPLPYGIIVDYINPKPLLRYFFSDDFEYKAPFWEERPCNAYGVPNNLSTLSGESTPFNVNPEYIRFNKEHSGLTYQILNANGLQMLRGNLKGGETEINISTLQRGLYIIQWQESHTGLRHSAVFYNTL	.
.	GCA_023822465	W50_BR1	0.W50	BENLHK_09755	CP092050.1	2211842	2212834	+	mmseq.000837.22272.2923	shell	T9SS type A sorting domain-containing protein	.	T9SS type A sorting domain-containing protein	.	RefSeq:WP_236641702.1,SO:0001217,UniParc:UPI00031CAD96,UniRef:UniRef100_UPI00031CAD96,UniRef:UniRef50_A0A0E2LSQ1,UniRef:UniRef90_A0A0E2LSQ1	.	.	.	.	.	.	.	.	>mmseq.000837.22272.2923-W50_BR1-BENLHK_09755@MKNNFYRRSLLAMSVFFLGACVLFGQKNSDKQDDPILLYPLGTTWYYHTSEKTSMDSPSYFGYIRHRVEKNIQIGEYQAQEIQVVHKDWTGLETPMEPFYLYRKGGKAYVVESDGLRLLYDLTAEVGDVIPLPVNQGTAVEGFSHGTTTVIEKSTINVGGRDLVRQVYRLNYYFAEGPWPEQGKLVEVIEDLGILELNAQYEKPLPYGIIVDYINPKPLLRCFFSDDFRYKAPFWDGRPCYAYGIPNSMTALSGESTPFSVNPEYIRFDKEHSGLTYQILNANGLQMLRGNLKGGETEINISTLQRGLYIIQWQESHTGLRHSAVFYNTL	.
.	GCA_900157295	11A	1	CBNBBD_03355	FUFE01000015.1	581	1573	-	mmseq.000837.22272.2923	shell	T9SS type A sorting domain-containing protein	.	hypothetical protein	.	SO:0001217,UniRef:UniRef50_A0A0E2LSQ1,UniRef:UniRef90_A0A0E2LSQ1	.	.	.	.	.	.	.	.	>mmseq.000837.22272.2923-11A-CBNBBD_03355@MKNNFYRRSLLAMSVFFLGACVLFGQKNSDKQDDPILLYPLGTTWYYHTSEKTSMDSPSYFGYIRHRVEKNIRIGEYQAQEIQVVHKDWTGIETPMEPFYLYRKGGKAYAVESDGLRLLYDLAAEVGDVVPLPVNQGTAVEGFSHGTTTVIEKSTINVGGRDLVRQVYRLNYYFAEGPWPEQGKLVEVIEDLGVLELNAQYEKPLPYGIIVDYINPKPLLRCFFSDDFEYKAPFWEERPCDAYGIPNSLTALSGESTPFSVNPEYIRFGKEHSGLTYQILNANGLQMLRGNLKGGETEINISTLQRGLYIIQWQESHTGVRHSAVFYNTL	.
.	GCA_001274615	AJW4	1	CELAOB_09870	CP011996.1	2250657	2251649	+	mmseq.000837.22272.2923	shell	T9SS type A sorting domain-containing protein	.	hypothetical protein	.	RefSeq:WP_236683641.1,SO:0001217,UniParc:UPI0006BDC289,UniRef:UniRef100_A0A0K2J7H1,UniRef:UniRef50_A0A0E2LSQ1,UniRef:UniRef90_A0A0E2LSQ1	.	.	.	.	.	.	.	.	>mmseq.000837.22272.2923-AJW4-CELAOB_09870@MKNNFYRRSLLAMSVFFLGACVLFGQKNSDKQDDPILLYPLGTTWYYHTSEKTSMDSPSYFGYIRHRVEKNIRIGEYQAQEIQVVHKDWTGIETPMEPFYLYRKGGKAYAVESDGLRLLYDLAAEVGDVVPLPVNQGTAVEGFSHGTTTVIEKSTINVGGRDLVRQVYRLNYYFAEGPWPEQGKLVEVIEDLGVLELNAQYEKPLPYGIIVDYINPKPLLRCFFSDDFEYKAPFWEERPCDAYGIPNSLTALSGESTPFSVNPEYIRFGKEHSGLTHQILNANGLQMLRGNLKGGETEINISTLQRGLYIIQWQESHTGVRHSAVFYNTL	.
.	GCA_001553795	MP4_504	1	CHHLLH_02705	LOEL01000009.1	25005	25997	+	mmseq.000837.22272.2923	shell	T9SS type A sorting domain-containing protein	.	hypothetical protein	.	SO:0001217,UniRef:UniRef50_A0A0E2LSQ1,UniRef:UniRef90_A0A0E2LSQ1	.	.	.	.	.	.	.	.	>mmseq.000837.22272.2923-MP4_504-CHHLLH_02705@MKNNFYRRSLLAMSVFFLGACVLFGQKNSDKQDDPILLYPLGTTWYYHTSEKTSMDSPSYFGYIRHRVEKNIRIGEYQAQEIQVVHKDWTGIETPMEPFYLYRKGGKAYAVESDGLRLLYDLAAEVGDVVPLPVNQGTAVEGFSHGTTTVIEKSTINVGGRDLVRQVYRLNYYFAEGPWPEQGKLVEVIEDLGVLELNAQYEKPLPYGIIVDYINPKPLLRCFFSDDFEYKAPFWEERPCDAYGIPNSLTALSGESTPFSVNPEYIRFGKEHSGLTYQILNANGLQMLRGNLKGGETEINISTLQRGLYIIQWQESHTGVRHSAVFYNTL	.
.	GCA_021406785	1436	1	DBINCG_00005	JAEMBQ010000035.1	643	1635	-	mmseq.000837.22272.2923	shell	T9SS type A sorting domain-containing protein	.	hypothetical protein	.	SO:0001217,UniRef:UniRef50_A0A0E2LSQ1,UniRef:UniRef90_A0A0E2LSQ1	.	.	.	.	.	.	.	.	>mmseq.000837.22272.2923-1436-DBINCG_00005@MKNNFYRRSLLAMSVFFLGACVLFGQKNSDKQDDPILLYPLGTTWYYHTSEKTSMDSPSYFGYIRHRVEKNIRIGEYQAQEIQVVHKDWTGIETPMEPFYLYRKGGKAYAVESDGLRLLYDLAAEVGDVVPLPVNQGTAVEGFSHGTTTVIEKSTINVGGRDLVRQVYRLNYYFAEGPWPEQGKLVEVIEDLGVLELNAQYEKPLPYGIIVDYINPKPLLRCFFSDDFEYKAPFWEERPCDAYGIPNSLTALSGESTPFSVNPEYIRFGKEHSGLTYQILNANGLQMLRGNLKGGETEINISTLQRGLYIIQWQESHTGVRHSAVFYNTL	.
.	GCA_021406795	D83T3	1	DBKMMK_01910	JAEMBP010000024.1	643	1635	-	mmseq.000837.22272.2923	shell	T9SS type A sorting domain-containing protein	.	hypothetical protein	.	SO:0001217,UniRef:UniRef50_A0A0E2LSQ1,UniRef:UniRef90_A0A0E2LSQ1	.	.	.	.	.	.	.	.	>mmseq.000837.22272.2923-D83T3-DBKMMK_01910@MKNNFYRRSLLAMSVFFLGACVLFGQKNSDKQDDPILLYPLGTTWYYHTSEKTSMDSPSYFGYIRHRVEKNIRIGEYQAQEIQVVHKDWTGIETPMEPFYLYRKGGKAYAVESDGLRLLYDLAAEVGDVVPLPVNQGTAVEGFSHGTTTVIEKSTINVGGRDLVRQVYRLNYYFAEGPWPEQGKLVEVIEDLGVLELNAQYEKPLPYGIIVDYINPKPLLRCFFSDDFEYKAPFWEERPCDAYGIPNSLTALSGESTPFSVNPEYIRFGKEHSGLTYQILNANGLQMLRGNLKGGETEINISTLQRGLYIIQWQESHTGVRHSAVFYNTL	.
.	GCA_021406745	B42	1	DFHDII_04955	JAEMBK010000004.1	19707	20699	-	mmseq.000837.22272.2923	shell	T9SS type A sorting domain-containing protein	.	hypothetical protein	.	SO:0001217,UniRef:UniRef50_A0A0E2LSQ1,UniRef:UniRef90_A0A0E2LSQ1	.	.	JAEMBK010000004.1_RGP_0	.	.	.	.	.	>mmseq.000837.22272.2923-B42-DFHDII_04955@MKNNFYRRSLLAMSVFFLGACVLFGQKNSDKQDDPILLYPLGTTWYYHTSEKTSMDSPSYFGYIRHRVEKNIRIGEYQAQEIQVVHKDWTGIETPMEPFYLYRKGGKAYAVESDGLRLLYDLAAEVGDVVPLPVNQGTAVEGFSHGTTTVIEKSTINVGGRDLVRQVYRLNYYFAEGPWPEQGKLVEVIEDLGVLELNAQYEKPLPYGIIVDYINPKPLLRCFFSDDFEYKAPFWEERPCDAYGIPNSLTALSGESTPFSVNPEYIRFGKEHSGLTYQILNANGLQMLRGNLKGGETEINISTLQRGLYIIQWQESHTGVRHSAVFYNTL	.
.	GCA_002208045	SJD12	1	DLMHKF_00625	KZ253970.1	44203	45192	+	mmseq.000837.22272.2923	shell	T9SS type A sorting domain-containing protein	.	hypothetical protein	.	RefSeq:WP_234199529.1,SO:0001217,UniParc:UPI001F19FD8B,UniRef:UniRef100_A0A212GAL7,UniRef:UniRef50_A0A0E2LSQ1,UniRef:UniRef90_A0A0E2LSQ1	.	.	KZ253970.1_RGP_0	.	.	.	.	.	>mmseq.000837.22272.2923-SJD12-DLMHKF_00625@MKNNFYRRGLLAMSVFFLGACVLFGQKNSDKQDDPILLYPLGTTWYYHTSEKTSMDSPSYFGYIRHRVEKNIQIGEYQAQEIQVVHKDWTGLETPMEPFYLYRKGGKAYVVESDGLRLLYDLTAEVGDVIPLPVNQGTAVEGFSHGTTTVIEKSTINVDGHDLIRQVYCLNYYFAEGPWPQGKLVEVIEDLGILELNAQYEKPLPYGIIVDYINPKPLLRCFFSDDFQYKAPFWEERPCDAYGIPNSLSSLSGESTPFSVNPEYIRFGKEHSGLTYQILNANGLQMLRGNLKGGETEINISTLQRGLYIIQWQESHTGVRHSAVFYNTL	.
.	GCA_002753935	KCOM3131	1	EEHLOA_05280	CP024596.1	1241363	1242352	-	mmseq.000837.22272.2923	shell	T9SS type A sorting domain-containing protein	.	T9SS type A sorting domain-containing protein	.	RefSeq:WP_232518135.1,SO:0001217,UniParc:UPI001E4A6768,UniRef:UniRef100_UPI001E4A6768,UniRef:UniRef50_A0A0E2LSQ1,UniRef:UniRef90_A0A0E2LSQ1	.	.	.	.	.	.	.	.	>mmseq.000837.22272.2923-KCOM3131-EEHLOA_05280@MKNNFYRRGLLAMSVFFLGACVLFGQKNSDKQDDPILLYPLGTTWYYHTSEKTSMDSPSYFGYIRHRVEKNIRIGEYQAQEIQVVHKDWTGLETPMEPFYLYRKGGKAYVVESDGLRLLYDLTAEVGDVIPLPVNQGTAVEGFSHGTTTVIEKSTINVDGHDLIRQVYCLNYYFAEGPWPQGKLVEVIEDLGILELNAQYEKPLPYGIIVDYINPKPLLRCFFSDDFQYKAPFWEERPCDAYGIPNSLSSLSGESTPFSVNPEYIRFGKEHSGLTYQILNANGLQMLRGNLKGGETEINISTLQRGLYIIQWQESHTGVRHSAVFYNTL	.
.	GCA_021406725	Kyudai_3	1	EKGNAF_00450	JAEMBO010000028.1	24929	25921	+	mmseq.000837.22272.2923	shell	T9SS type A sorting domain-containing protein	.	hypothetical protein	.	SO:0001217,UniRef:UniRef50_A0A0E2LSQ1,UniRef:UniRef90_A0A0E2LSQ1	.	.	.	.	.	.	.	.	>mmseq.000837.22272.2923-Kyudai_3-EKGNAF_00450@MKNNFYRRSLLAMSVFFLGACVLFGQKNSDKQDDPILLYPLGTTWYYHTSEKTSMDSPSYFGYIRHRVEKNIRIGEYQAQEIQVVHKDWTGIETPMEPFYLYRKGGKAYAVESDGLRLLYDLAAEVGDVVPLPVNQGTAVEGFSHGTTTVIEKSTINVGGRDLVRQVYRLNYYFAEGPWPEQGKLVEVIEDLGVLELNAQYEKPLPYGIIVDYINPKPLLRCFFSDDFEYKAPFWEERPCDAYGIPNSLTALSGESTPFSVNPEYIRFGKEHSGLTYQILNANGLQMLRGNLKGGETEINISTLQRGLYIIQWQESHTGVRHSAVFYNTL	.
.	GCA_001263815	A7436	1	EMNIEE_09885	CP011995.1	2245277	2246269	+	mmseq.000837.22272.2923	shell	T9SS type A sorting domain-containing protein	.	T9SS type A sorting domain-containing protein	.	RefSeq:WP_236641702.1,SO:0001217,UniParc:UPI00031CAD96,UniRef:UniRef100_UPI00031CAD96,UniRef:UniRef50_A0A0E2LSQ1,UniRef:UniRef90_A0A0E2LSQ1	.	.	.	.	.	.	.	.	>mmseq.000837.22272.2923-A7436-EMNIEE_09885@MKNNFYRRSLLAMSVFFLGACVLFGQKNSDKQDDPILLYPLGTTWYYHTSEKTSMDSPSYFGYIRHRVEKNIQIGEYQAQEIQVVHKDWTGLETPMEPFYLYRKGGKAYVVESDGLRLLYDLTAEVGDVIPLPVNQGTAVEGFSHGTTTVIEKSTINVGGRDLVRQVYRLNYYFAEGPWPEQGKLVEVIEDLGILELNAQYEKPLPYGIIVDYINPKPLLRCFFSDDFRYKAPFWDGRPCYAYGIPNSMTALSGESTPFSVNPEYIRFDKEHSGLTYQILNANGLQMLRGNLKGGETEINISTLQRGLYIIQWQESHTGLRHSAVFYNTL	.
.	GCA_002206065	SJD5	1	EONHNM_09065	ASYN01000173.1	9355	10347	+	mmseq.000837.22272.2923	shell	T9SS type A sorting domain-containing protein	.	hypothetical protein	.	SO:0001217,UniRef:UniRef50_A0A0E2LSQ1,UniRef:UniRef90_A0A0E2LSQ1	.	.	.	.	.	.	.	.	>mmseq.000837.22272.2923-SJD5-EONHNM_09065@MKNNFYRRSLLAMSVFFLGACVLFGQKNSDKQDDPILLYPLGTTWYYHTSEKTCMDSPSYFGYIRHRVEKNIQIGEYQAQEIQVVHKDWTGIETPMEPFYLYRKGGKAYAVESDGLRLLYDLAAEVGDVVPLPVNQGTAVEGFSHGTTTVIEKSTINVDGHDLIRQVYRLNYYFAEGPWPEQGKLVEVIEDLGILELNAQYEKPLPYGIIVDYINPKPLLRYFFSDDFEYKAPFWEERPCNAYGVPNNLSTLSGESTPFNVNPEYIRFNKEHSGLTYQILNANGLQMLRGNLKGGETEINISTLQRGLYIIQWQESHTGLRHSAVFYNTL	.
.	GCA_021406685	1439	1	FAOOGE_06600	JAEMBL010000014.1	19624	20616	-	mmseq.000837.22272.2923	shell	T9SS type A sorting domain-containing protein	.	hypothetical protein	.	SO:0001217,UniRef:UniRef50_A0A0E2LSQ1,UniRef:UniRef90_A0A0E2LSQ1	.	.	.	.	.	.	.	.	>mmseq.000837.22272.2923-1439-FAOOGE_06600@MKNNFYRRSLLAMSVFFLGACVLFGQKNSDKQDDPILLYPLGTTWYYHTSEKTSMDSPSYFGYIRHRVEKNIRIGEYQAQEIQVVHKDWTGIETPMEPFYLYRKGGKAYAVESDGLRLLYDLAAEVGDVVPLPVNQGTAVEGFSHGTTTVIEKSTINVGGRDLVRQVYRLNYYFAEGPWPEQGKLVEVIEDLGVLELNAQYEKPLPYGIIVDYINPKPLLRCFFSDDFEYKAPFWEERPCDAYGIPNSLTALSGESTPFSVNPEYIRFGKEHSGLTYQILNANGLQMLRGNLKGGETEINISTLQRGLYIIQWQESHTGVRHSAVFYNTL	.
.	GCA_000007585	W83	0.W83	FKAIPG_09795	AE015924.1	2222973	2223965	+	mmseq.000837.22272.2923	shell	T9SS type A sorting domain-containing protein	.	T9SS type A sorting domain-containing protein	.	RefSeq:WP_236641702.1,SO:0001217,UniParc:UPI00031CAD96,UniRef:UniRef100_UPI00031CAD96,UniRef:UniRef50_A0A0E2LSQ1,UniRef:UniRef90_A0A0E2LSQ1	.	.	.	.	.	.	.	.	>mmseq.000837.22272.2923-W83-FKAIPG_09795@MKNNFYRRSLLAMSVFFLGACVLFGQKNSDKQDDPILLYPLGTTWYYHTSEKTSMDSPSYFGYIRHRVEKNIQIGEYQAQEIQVVHKDWTGLETPMEPFYLYRKGGKAYVVESDGLRLLYDLTAEVGDVIPLPVNQGTAVEGFSHGTTTVIEKSTINVGGRDLVRQVYRLNYYFAEGPWPEQGKLVEVIEDLGILELNAQYEKPLPYGIIVDYINPKPLLRCFFSDDFRYKAPFWDGRPCYAYGIPNSMTALSGESTPFSVNPEYIRFDKEHSGLTYQILNANGLQMLRGNLKGGETEINISTLQRGLYIIQWQESHTGLRHSAVFYNTL	.
.	GCA_002754135	KCOM2798	1	GKKCCH_03850	CP024598.1	845128	846117	+	mmseq.000837.22272.2923	shell	T9SS type A sorting domain-containing protein	.	T9SS type A sorting domain-containing protein	.	RefSeq:WP_232525137.1,SO:0001217,UniParc:UPI001E5EC4EC,UniRef:UniRef100_UPI001E5EC4EC,UniRef:UniRef50_A0A0E2LSQ1,UniRef:UniRef90_A0A0E2LSQ1	.	.	CP024598.1_RGP_14	.	.	.	.	.	>mmseq.000837.22272.2923-KCOM2798-GKKCCH_03850@MKNNFYRRGLLAMSVFFLGACVLFGQKNSDKQDDPILLYPLGTTWYYHTSEKTSMDSPSYFGYIRHRVEKNIQIGEYQAQEIQVVHKDWTGLETPMEPFYLYRKGGKAYVVESDGLRLLYDLTAEVGDVIPLPINQGTAVEGFSHGTTTVIEKSTINVDGHDLIRQVYCLNYYFAEGPWPQGKLVEVIEDLGILELNAQYEKPLPYGIIVDYINPKPLLRCFFSDDFQYKAPFWEERPCDAYGIPNSLSSLSGESTPFSVNPEYIRFGKEHSGLTYQILNANGLQMLRGNLKGGETEINISTLQRGLYIIQWQESHTGVRHSAVFYNTL	.
.	GCA_002529125	WW5127	1	HAJPHA_03525	NSLL01000001.1	201332	202321	-	mmseq.000837.22272.2923	shell	T9SS type A sorting domain-containing protein	.	hypothetical protein	.	SO:0001217,UniRef:UniRef50_A0A0E2LSQ1,UniRef:UniRef90_A0A0E2LSQ1	.	.	.	.	.	.	.	.	>mmseq.000837.22272.2923-WW5127-HAJPHA_03525@MKNNFYRRGLLAMSVFFLGACVLFGQKNSDKQDDPILLYPLGTTWYYHTSEKTSMDSPSYFGYIRHRVEKNIQIGEYQAQEIQVVHKDWTGLETPMEPFYLYRKGGKAYVVESDGLRLLYDLTAEVGDVIPLPVNQGTAVEGFSHGTTTVIEKSTINVDGHDLIRQVYCLNYYFAEGPWPQGKLVEVIEDLGILELNAQYEKPLPYGIIVDYINPKPLLRCFFSDDFEYKAPFWEERPCDAYGIPNSLSALSGESTPFSVNPEYIRFGKEHSGLTYQILNANGLQMLRGNLKGGETQINISTLQRGLYIIQWQESHTGVRHSAVFYNTL	.
.	GCA_002892595	W83	1	HCNEGF_09795	CP025932.1	2223496	2224488	+	mmseq.000837.22272.2923	shell	T9SS type A sorting domain-containing protein	.	T9SS type A sorting domain-containing protein	.	RefSeq:WP_236641702.1,SO:0001217,UniParc:UPI00031CAD96,UniRef:UniRef100_UPI00031CAD96,UniRef:UniRef50_A0A0E2LSQ1,UniRef:UniRef90_A0A0E2LSQ1	.	.	.	.	.	.	.	.	>mmseq.000837.22272.2923-W83-HCNEGF_09795@MKNNFYRRSLLAMSVFFLGACVLFGQKNSDKQDDPILLYPLGTTWYYHTSEKTSMDSPSYFGYIRHRVEKNIQIGEYQAQEIQVVHKDWTGLETPMEPFYLYRKGGKAYVVESDGLRLLYDLTAEVGDVIPLPVNQGTAVEGFSHGTTTVIEKSTINVGGRDLVRQVYRLNYYFAEGPWPEQGKLVEVIEDLGILELNAQYEKPLPYGIIVDYINPKPLLRCFFSDDFRYKAPFWDGRPCYAYGIPNSMTALSGESTPFSVNPEYIRFDKEHSGLTYQILNANGLQMLRGNLKGGETEINISTLQRGLYIIQWQESHTGLRHSAVFYNTL	.
.	GCA_023822425	W50	1	HPGNOF_09805	CP092048.1	2225338	2226330	+	mmseq.000837.22272.2923	shell	T9SS type A sorting domain-containing protein	.	T9SS type A sorting domain-containing protein	.	RefSeq:WP_236641702.1,SO:0001217,UniParc:UPI00031CAD96,UniRef:UniRef100_UPI00031CAD96,UniRef:UniRef50_A0A0E2LSQ1,UniRef:UniRef90_A0A0E2LSQ1	.	.	.	.	.	.	.	.	>mmseq.000837.22272.2923-W50-HPGNOF_09805@MKNNFYRRSLLAMSVFFLGACVLFGQKNSDKQDDPILLYPLGTTWYYHTSEKTSMDSPSYFGYIRHRVEKNIQIGEYQAQEIQVVHKDWTGLETPMEPFYLYRKGGKAYVVESDGLRLLYDLTAEVGDVIPLPVNQGTAVEGFSHGTTTVIEKSTINVGGRDLVRQVYRLNYYFAEGPWPEQGKLVEVIEDLGILELNAQYEKPLPYGIIVDYINPKPLLRCFFSDDFRYKAPFWDGRPCYAYGIPNSMTALSGESTPFSVNPEYIRFDKEHSGLTYQILNANGLQMLRGNLKGGETEINISTLQRGLYIIQWQESHTGLRHSAVFYNTL	.
.	GCA_002529205	WW5019	1	IJHBOL_01750	NSLM01000017.1	19961	20953	-	mmseq.000837.22272.2923	shell	T9SS type A sorting domain-containing protein	.	hypothetical protein	.	SO:0001217,UniRef:UniRef50_A0A0E2LSQ1,UniRef:UniRef90_A0A0E2LSQ1	.	.	.	.	.	.	.	.	>mmseq.000837.22272.2923-WW5019-IJHBOL_01750@MKNNFYRRSLLAMSVFFLGACVLFGQKNSDKQDDPILLYPLGTTWYYHTSEKTSMDSPSYFGYIRHRVEKNIRIGEYQAQEIQVVHKDWTGIETPMEPFYLYRKGGKAYAVESDGLRLLYDLAAEVGDVVPLPVNQGTAVEGFSHGTTTVIEKSTINVGGRDLVRQVYRLNYYFAEGPWPEQGKLVEVIEDLGVLELNAQYEKPLPYGIIVDYINPKPLLRCFFSDDFEYKAPFWEERPCDAYGIPNSLTALSGESTPFSVNPEYIRFGKEHSGLTYQILNANGLQMLRGNLKGGETEINISTLQRGLYIIQWQESHTGVRHSAVFYNTL	.
.	GCA_000271945	W50	0.W50	JFDOJN_02080	AJZS01000022.1	1286	2278	-	mmseq.000837.22272.2923	shell	T9SS type A sorting domain-containing protein	.	T9SS type A sorting domain-containing protein	.	RefSeq:WP_236641702.1,SO:0001217,UniParc:UPI00031CAD96,UniRef:UniRef100_UPI00031CAD96,UniRef:UniRef50_A0A0E2LSQ1,UniRef:UniRef90_A0A0E2LSQ1	.	.	.	.	.	.	.	.	>mmseq.000837.22272.2923-W50-JFDOJN_02080@MKNNFYRRSLLAMSVFFLGACVLFGQKNSDKQDDPILLYPLGTTWYYHTSEKTSMDSPSYFGYIRHRVEKNIQIGEYQAQEIQVVHKDWTGLETPMEPFYLYRKGGKAYVVESDGLRLLYDLTAEVGDVIPLPVNQGTAVEGFSHGTTTVIEKSTINVGGRDLVRQVYRLNYYFAEGPWPEQGKLVEVIEDLGILELNAQYEKPLPYGIIVDYINPKPLLRCFFSDDFRYKAPFWDGRPCYAYGIPNSMTALSGESTPFSVNPEYIRFDKEHSGLTYQILNANGLQMLRGNLKGGETEINISTLQRGLYIIQWQESHTGLRHSAVFYNTL	.
.	GCA_021406735	Kyudai_4	1	JKJIFD_03645	JAEMBN010000001.1	98051	99043	-	mmseq.000837.22272.2923	shell	T9SS type A sorting domain-containing protein	.	hypothetical protein	.	SO:0001217,UniRef:UniRef50_A0A0E2LSQ1,UniRef:UniRef90_A0A0E2LSQ1	.	.	.	.	.	.	.	.	>mmseq.000837.22272.2923-Kyudai_4-JKJIFD_03645@MKNNFYRRSLLAMSVFFLGACVLFGQKNSDKQDDPILLYPLGTTWYYHTSEKTCMDSPSYFGYIRHRVEKNIQIGEYQAQEIQVVHKDWTGIETPMEPFYLYRKGGKAYAVESDGLRLLYDLAAEVGDVVPLPVNQGTAVEGFSHGTTTVIEKSTINVDGHDLIRQVYRLNYYFAEGPWPEQGKLVEVIEDLGILELNAQYEKPLPYGIIVDYINPKPLLRYFFSDDFEYKAPFWEERPCDAYGVPNNLSTLSGESTPFSVNPEYIRFNKEHSGLTYQILNANGLQMLRGNLKGGETEINISTLQRGLYIIQWQESHTGLRHSAVFYNTL	.
.	GCA_021406655	JKG9	1	KLAEJH_07830	JAEMBH010000001.1	95694	96686	-	mmseq.000837.22272.2923	shell	T9SS type A sorting domain-containing protein	.	hypothetical protein	.	SO:0001217,UniRef:UniRef50_A0A0E2LSQ1,UniRef:UniRef90_A0A0E2LSQ1	.	.	.	.	.	.	.	.	>mmseq.000837.22272.2923-JKG9-KLAEJH_07830@MKNNFYRRSLLAMSVFFLGACVLFGQKNSDKQDDPILLYPLGTTWYYHTSEKTSMDSPSYFGYIRHRVEKNIRIGEYQAQEIQVVHKDWTGIETPMEPFYLYRKGGKAYAVESDGLRLLYDLAAEVGDVVPLPVNQGTAVEGFSHGTTTVIEKSTINVGGRDLVRQVYRLNYYFAEGPWPEQGKLVEVIEDLGVLELNAQYEKPLPYGIIVDYINPKPLLRCFFSDDFEYKAPFWEERPCDAYGIPNSLTALSGESTPFSVNPEYIRFGKEHSGLTYQILNANGLQMLRGNLKGGETEINISTLQRGLYIIQWQESHTGVRHSAVFYNTL	.
.	GCA_002529355	WW2885	1	LOBPAA_10475	NSLT01000009.1	46595	47587	+	mmseq.000837.22272.2923	shell	T9SS type A sorting domain-containing protein	.	hypothetical protein	.	SO:0001217,UniRef:UniRef50_A0A0E2LSQ1,UniRef:UniRef90_A0A0E2LSQ1	.	.	.	.	.	.	.	.	>mmseq.000837.22272.2923-WW2885-LOBPAA_10475@MKNNFYRRSLLAMSVFFLGACVLFGQKNSDKQDDPILLYPLGTTWYYHTSEKTSMDSPSYFGYIRHRVEKNIRIGEYQAQEIQVVHKDWTGIETPMEPFYLYRKGGKAYAVESDGLRLLYDLAAEVGDVVPLPVNQGTAVEGFSHGTTTVIEKSTINVGGCDLVRQVYRLNYYFAEGPWPEQGKLVEVIEDLGVLELNAQYEKPLPYGIIVDYINPKPLLRCFFSDDFEYKAPFWEERPCDAYGVPNSLSALSGESTPFSVNPEYIRFGKEHSGLTHQILNANGLQMLRGNLKGGETEINISTLQRGLYIIQWQESHTGVRHSAVFYNTL	.
.	GCA_002206105	SJD11	1	MHCBJE_09970	KZ248513.1	15	503	+	mmseq.000837.22272.2923	shell	T9SS type A sorting domain-containing protein	.	hypothetical protein	.	SO:0001217,UniRef:UniRef50_A0A829KSP3,UniRef:UniRef90_A0A829KSP3	.	.	.	.	.	.	.	.	>mmseq.000837.22272.2923-SJD11-MHCBJE_09970@MQRSHFAEGPWPEQGKLVEVIEDLGILELNAQYEKPLPYGIIVDYINPKPLLRCFFSDDFEYKAPFWEERPRDAYGIPNSLTALSGESTPFSVNPEYIRFGKEHSGLMYQILNANGLQMLRGNLKGGETEINISTLQRSLYIIQWQESHTGLRHSAVFYNTL	.
.	GCA_222222222	A7436C	0.A7436	NY148_10065	GCA_222222222_contig_1	2271002	2271994	+	mmseq.000837.22272.2923	shell	T9SS type A sorting domain-containing protein	.	T9SS type A sorting domain-containing protein	.	RefSeq:WP_236641702.1,SO:0001217,UniParc:UPI00031CAD96,UniRef:UniRef100_UPI00031CAD96,UniRef:UniRef50_A0A0E2LSQ1,UniRef:UniRef90_A0A0E2LSQ1	.	.	.	.	.	.	.	.	>mmseq.000837.22272.2923-A7436C-NY148_10065@MKNNFYRRSLLAMSVFFLGACVLFGQKNSDKQDDPILLYPLGTTWYYHTSEKTSMDSPSYFGYIRHRVEKNIQIGEYQAQEIQVVHKDWTGLETPMEPFYLYRKGGKAYVVESDGLRLLYDLTAEVGDVIPLPVNQGTAVEGFSHGTTTVIEKSTINVGGRDLVRQVYRLNYYFAEGPWPEQGKLVEVIEDLGILELNAQYEKPLPYGIIVDYINPKPLLRCFFSDDFRYKAPFWDGRPCYAYGIPNSMTALSGESTPFSVNPEYIRFDKEHSGLTYQILNANGLQMLRGNLKGGETEINISTLQRGLYIIQWQESHTGLRHSAVFYNTL	.
.	GCA_333333333	HG1691old	1	NY149_00580	GCA_333333333_contig_1	132808	133800	-	mmseq.000837.22272.2923	shell	T9SS type A sorting domain-containing protein	.	hypothetical protein	.	SO:0001217,UniRef:UniRef50_A0A0E2LSQ1,UniRef:UniRef90_A0A0E2LSQ1	.	.	GCA_333333333_contig_1_RGP_20	.	.	.	.	.	>mmseq.000837.22272.2923-HG1691old-NY149_00580@MKNNFYRRSLLAMSVFFLGACVLFGQKNSDKQDDPILLYPLGTTWYYHTSEKTCMDSPSYFGYIRHRVEKNIQIGEYQAQEIQVVHKDWTGIETPMEPFYLYRKGGKAYAVESDGLRLLYDLAAEVGDVVPLPVNQGTAVEGFSHGTTTVIEKSTINVDGHDLIRQVYRLNYYFAEGPWPEQGKLVEVIEDLGILELNAQYEKPLPYGIIVDYINPKPLLRYFFSDDFEYKAPFWEERPCDAYGVPNNLSTLSGESTPFSVNPEYIRFNKEHSGLTYQILNANGLQMLRGNLKGGETEINISTLQRGLYIIQWQESHTGLRHSAVFYNTL	.
.	GCA_021406625	EM3	1	OEAJIN_09680	JAEMBI010000007.1	50716	51708	-	mmseq.000837.22272.2923	shell	T9SS type A sorting domain-containing protein	.	hypothetical protein	.	SO:0001217,UniRef:UniRef50_A0A0E2LSQ1,UniRef:UniRef90_A0A0E2LSQ1	.	.	.	.	.	.	.	.	>mmseq.000837.22272.2923-EM3-OEAJIN_09680@MKNNFYRRSLLAMSVFFLGACVLFGQKNSDKQDDPILLYPLGTTWYYHTSEKTCMDSPSYFGYIRHRVEKNIQIGEYQAQEIQVVHKDWTGIETPMEPFYLYRKGGKAYAVESDGLRLLYDLAAEVGDVVPLPVNQGTAVEGFSHGTTTVIEKSTINVDGHDLIRQVYRLNYYFAEGPWPEQGKLVEVIEDLGILELNAQYEKPLPYGIIVDYINPKPLLRYFFSDDFEYKAPFWEERPCDAYGVPNNLSTLSGESTPFSVNPEYIRFNKEHSGLTYQILNANGLQMLRGNLKGGETEINISTLQRGLYIIQWQESHTGLRHSAVFYNTL	.
.	GCA_000467795	F0568	1	OEKNOC_04300	KI258910.1	550	1542	-	mmseq.000837.22272.2923	shell	T9SS type A sorting domain-containing protein	.	hypothetical protein	.	SO:0001217,UniRef:UniRef50_A0A0E2LSQ1,UniRef:UniRef90_A0A0E2LSQ1	.	.	.	.	.	.	.	.	>mmseq.000837.22272.2923-F0568-OEKNOC_04300@MKNNFYRRSLLAMSVFFLGACVLFGQKNSDKQDDPILLYPLGTTWYYHTSEKTSMDSPSYFGYIRHRVEKNIRIGEYQAQEIQVVHKDWTGIETPMEPFYLYRKGGKAYAVESDGLRLLYDLAAEVGDVVPLPVNQGTAVEGFSHGTTTVIEKSTINVGGRDLVRQVYRLNYYFAEGPWPEQGKLVEVIEDLGVLELNAQYEKPLPYGIIVDYINPKPLLRCFFSDDFEYKAPFWEERPCDAYGIPNSLTALSGESTPFSVNPEYIRFGKEHSGLTYQILNANGLQMLRGNLKGGETEINISTLQRGLYIIQWQESHTGVRHSAVFYNTL	.
.	GCA_002206085	SJD4	1	OEMFNO_02365	KZ248252.1	6346	6492	+	mmseq.000837.22272.2923	shell	T9SS type A sorting domain-containing protein	.	hypothetical protein	.	.	.	.	KZ248252.1_RGP_0	.	.	.	.	.	>mmseq.000837.22272.2923-SJD4-OEMFNO_02365@MDSPSYFGYIRHRVEKNIRIGEYQAQEIQVVHKDWTGIETPMEPFYLY	.
.	GCA_021406605	JKG10	1	OGMOID_09380	JAEMBG010000001.1	125977	126966	-	mmseq.000837.22272.2923	shell	T9SS type A sorting domain-containing protein	.	hypothetical protein	.	RefSeq:WP_234199529.1,SO:0001217,UniParc:UPI001F19FD8B,UniRef:UniRef100_A0A212GAL7,UniRef:UniRef50_A0A0E2LSQ1,UniRef:UniRef90_A0A0E2LSQ1	.	.	.	.	.	.	.	.	>mmseq.000837.22272.2923-JKG10-OGMOID_09380@MKNNFYRRGLLAMSVFFLGACVLFGQKNSDKQDDPILLYPLGTTWYYHTSEKTSMDSPSYFGYIRHRVEKNIQIGEYQAQEIQVVHKDWTGLETPMEPFYLYRKGGKAYVVESDGLRLLYDLTAEVGDVIPLPVNQGTAVEGFSHGTTTVIEKSTINVDGHDLIRQVYCLNYYFAEGPWPQGKLVEVIEDLGILELNAQYEKPLPYGIIVDYINPKPLLRCFFSDDFQYKAPFWEERPCDAYGIPNSLSSLSGESTPFSVNPEYIRFGKEHSGLTYQILNANGLQMLRGNLKGGETEINISTLQRGLYIIQWQESHTGVRHSAVFYNTL	.
.	GCA_000467835	F0570	1	OJLJEK_02170	KI259124.1	24724	25716	+	mmseq.000837.22272.2923	shell	T9SS type A sorting domain-containing protein	.	hypothetical protein	.	SO:0001217,UniRef:UniRef50_A0A0E2LSQ1,UniRef:UniRef90_A0A0E2LSQ1	.	.	.	.	.	.	.	.	>mmseq.000837.22272.2923-F0570-OJLJEK_02170@MKNNFYRRSLLAMSVFFLGACVLFGQKNSDKQDDPILLYPLGTTWYYHTSEKTSMDSPSYFGYIRHRVEKNIRIGEYQAQEIQVVHKDWTGIETPMEPFYLYRKGGKAYAVESDGLRLLYDLAAEVGDVVPLPVNQGTAVEGFSHGTTTVIEKSTINVGGRDLVRQVYRLNYYFAEGPWPEQGKLVEVIEDLGVLELNAQYEKPLPYGIIVDYINPKPLLRCFFSDDFEYKAPFWEERPCDAYGIPNSLTALSGESTPFSVNPEYIRFGKEHSGLTYQILNANGLQMLRGNLKGGETEINISTLQRGLYIIQWQESHTGVRHSAVFYNTL	.
.	GCA_900157345	AFR5B1	1	OLFLLB_07015	FUFJ01000006.1	44228	45217	+	mmseq.000837.22272.2923	shell	T9SS type A sorting domain-containing protein	.	hypothetical protein	.	RefSeq:WP_234199529.1,SO:0001217,UniParc:UPI001F19FD8B,UniRef:UniRef100_A0A212GAL7,UniRef:UniRef50_A0A0E2LSQ1,UniRef:UniRef90_A0A0E2LSQ1	.	.	.	.	.	.	.	.	>mmseq.000837.22272.2923-AFR5B1-OLFLLB_07015@MKNNFYRRGLLAMSVFFLGACVLFGQKNSDKQDDPILLYPLGTTWYYHTSEKTSMDSPSYFGYIRHRVEKNIQIGEYQAQEIQVVHKDWTGLETPMEPFYLYRKGGKAYVVESDGLRLLYDLTAEVGDVIPLPVNQGTAVEGFSHGTTTVIEKSTINVDGHDLIRQVYCLNYYFAEGPWPQGKLVEVIEDLGILELNAQYEKPLPYGIIVDYINPKPLLRCFFSDDFQYKAPFWEERPCDAYGIPNSLSSLSGESTPFSVNPEYIRFGKEHSGLTYQILNANGLQMLRGNLKGGETEINISTLQRGLYIIQWQESHTGVRHSAVFYNTL	.
.	GCA_000467815	F0569	1	PAAPDH_02575	KI259020.1	20	508	+	mmseq.000837.22272.2923	shell	T9SS type A sorting domain-containing protein	.	hypothetical protein	.	SO:0001217,UniRef:UniRef50_A0A829KSP3,UniRef:UniRef90_A0A829KSP3	.	.	.	.	.	.	.	.	>mmseq.000837.22272.2923-F0569-PAAPDH_02575@MQRSHFAEGPWPEQGKLVEVIEDLGILELNAQYEKPLPYGIIVDYINPKPLLRCFFSDDFEYKAPFWEERPRDAYGIPNSLTALSGESTPFSVNPEYIRFGKEHSGLMYQILNANGLQMLRGNLKGGETEINISTLQRSLYIIQWQESHTGLRHSAVFYNTL	.
.	GCA_000467995	W4087	1	PDDLMP_05885	KI260239.1	19597	20589	-	mmseq.000837.22272.2923	shell	T9SS type A sorting domain-containing protein	.	hypothetical protein	.	SO:0001217,UniRef:UniRef50_A0A0E2LSQ1,UniRef:UniRef90_A0A0E2LSQ1	.	.	.	.	.	.	.	.	>mmseq.000837.22272.2923-W4087-PDDLMP_05885@MKNNFYRRSLLAMSVFFLGACVLFGQKNSDKQDDPILLYPLGTTWYYHTSEKTSMDSPSYFGYIRHRVEKNIRIGEYQAQEIQVVHKDWTGIETPMEPFYLYRKGGKAYAVESDGLRLLYDLAAEVGDVVPLPVNQGTAVEGFSHGTTTVIEKSTINVGGRDLVRQVYRLNYYFAEGPWPEQGKLVEVIEDLGVLELNAQYEKPLPYGIIVDYINPKPLLRCFFSDDFEYKAPFWEERPCDAYGIPNSLTALSGESTPFSVNPEYIRFGKEHSGLTYQILNANGLQMLRGNLKGGETEINISTLQRGLYIIQWQESHTGVRHSAVFYNTL	.
.	GCA_002529345	WW2952	1	ABDNHC_00380	NSLQ01000011.1	13562	14740	-	mmseq.000837.22272.2924	persistent	transporter	tolC	transporter	.	COG:COG1538,COG:M,RefSeq:WP_097547958.1,SO:0001217,UniParc:UPI000BE7167A,UniRef:UniRef100_UPI000BE7167A,UniRef:UniRef50_Q7MXU4,UniRef:UniRef90_Q7MXU4	.	.	.	.	.	.	.	.	>mmseq.000837.22272.2924-WW2952-ABDNHC_00380@MKAIFISILAFLVTAPVWAQNGMNDVLRAIEENNTTLKALRESTDAEKLNNRTGIFLSNPEVEVGYLWGNPAEIGNRTDFSITQSVDIPTITGMKSRAAKMQDKLLDWRYKTDRMNILLEAKTCCIELIYNKALLLELERRLRHARTIAEGYEARLKAGDTNQLEYNKIKLNLASVEGEISRVQVDRKALLVRLKRLNGGKEIAFDESRYTEIVLPQSFSVWFDQVAEKNPQLAYVREEVAASKQQVALSRAAGLPVFSAGYVSEKVGSERFQGVSFGISVPLWENKNRVKQAKASVRAAEMRETDSRQQLYSELQLLYERAAGLKTTAENYRRLLTTSDNADLLKKALDAGEISLLDYIVEMGLYYDTVSRAMEAERDYQQAFAELSAVDL	.
.	GCA_002204455	KCOM2797	1	ABJICG_02670	NHRU01000011.1	43513	44691	-	mmseq.000837.22272.2924	persistent	transporter	tolC	transporter	.	COG:COG1538,COG:M,RefSeq:WP_088443665.1,SO:0001217,UniParc:UPI000B4DD0C1,UniRef:UniRef100_UPI000B4DD0C1,UniRef:UniRef50_Q7MXU4,UniRef:UniRef90_Q7MXU4	.	.	.	.	.	.	.	.	>mmseq.000837.22272.2924-KCOM2797-ABJICG_02670@MKVIFISILAFLVTAPVWAQNGMNDVLRAIEENNTTLKALRESTDAEKLNNRTGIFLSNPEVEVGYLWGNPAEIGNRTDFSITQSVDIPTITGMKSRAAKMQDKLLDWRYKTDRMNILLEAKTCCIKLIYNKALLLELERRLRHARTIAEGYEARLKAGDTNQLEYNKIKLNLASVEGEISRVQVDRKALLVRLKRLNGGKEIIFDESRYTEIVLPQSFSVWFDQVAEKNPQLAYAREEVAASKQQVALSRAAGLPVFSAGYVSEKVGSERFQGVSFGISVPLWENKNRVKQAKASVRAAEMRETDSRQQLYSELQLLYERAAGLKTTAENYRRLLTTSDNADLLKKALDAGEISLLDYIVEMGLYYDTVSRAMEAERDYQQAFAELSAVDL	.
.	GCA_002529365	WW3102	1	ACILLP_08905	NSLO01000007.1	42357	43535	+	mmseq.000837.22272.2924	persistent	transporter	tolC	transporter	.	COG:COG1538,COG:M,RefSeq:WP_012458684.1,SO:0001217,UniParc:UPI000174FCDF,UniRef:UniRef100_B2RMD5,UniRef:UniRef50_Q7MXU4,UniRef:UniRef90_Q7MXU4	.	.	.	.	.	.	.	.	>mmseq.000837.22272.2924-WW3102-ACILLP_08905@MKAIFISILAFLVTAPVWAQNGMNDVLHAIEENNTTLKALRESTDAEKLNNRTGIFLSNPEVEVGYLWGNPAEIGNRTDFSITQSVDIPTITGMKSRAAKMQDKLLDWRYKTDRMNILLEAKTCCIELIYNKALLLELERRLRHARTIAEGYEARLKAGDTNQLEYNKIKLNLASVEGEISRVQVDRKALLVRLERLNGGKEIVFDESRYTEIVLPQSFSVWFDQVAEKNPQLAYAREEVAASKQQVALSRAAGLPVFSAGYVSEKVGSERFQGVSFGISVPLWENKNRVKQAKASVRAAEMRETDSRQQLYSELQLLYERAAGLKTTAENYRRLLTTSDNADLLKKALDAGEISLLDYIVEMGLYYDTVSRAMEAERDYQQAFAELSAVDL	.
.	GCA_023822445	W50_BE1	0.W50	AGAIJH_00300	CP092049.1	75968	77146	-	mmseq.000837.22272.2924	persistent	transporter	tolC	transporter	.	COG:COG1538,COG:M,RefSeq:WP_005873959.1,SO:0001217,UniParc:UPI00001BEA6E,UniRef:UniRef100_Q7MXU4,UniRef:UniRef50_Q7MXU4,UniRef:UniRef90_Q7MXU4	.	.	.	.	.	.	.	.	>mmseq.000837.22272.2924-W50_BE1-AGAIJH_00300@MKAIFISILAFLVTAPVWAQNGMNDVLHAIEENNTALKALRESTDAEKLNNRTGIFLSNPEVEVGYLWGNPAEIGNRTDFSITQSVDIPTITGMKSRAAKMQDKLLDWRYKTDRMNILLEAKTCCIELIYNKALLLELERRLRHARTIAEGYEARLKAGDTNQLEYNKIKLNLASVEGEISRVQVDRKALLVRLERLNGGKEIAFDESRYTEIVLPQSFSVWFDQVAEKNPQLAYAREEVAASKQQVALSRAAGLPVFSAGYVSEKVGSERFQGVSFGISVPLWENKNRVKQAKASVRAAEMRETDSRQQLYSELQLLYERAAGLKTTAENYRRLLTTSDNADLLKKALDAGEISLLDYIVEMGLYYDTVSRAMEAERDYQQAFAELSAVDL	.
.	GCA_021406845	222	1	ALKNHL_02240	JAEMBR010000013.1	12779	13957	-	mmseq.000837.22272.2924	persistent	transporter	tolC	transporter	.	COG:COG1538,COG:M,RefSeq:WP_054191436.1,SO:0001217,UniParc:UPI0006BAC280,UniRef:UniRef100_UPI0006BAC280,UniRef:UniRef50_Q7MXU4,UniRef:UniRef90_Q7MXU4	.	.	.	.	.	.	.	.	>mmseq.000837.22272.2924-222-ALKNHL_02240@MKVIFISILAFLVTAPVWAQNGMNDVLRAIEENNTTLKALRESTDAEKLNNRTGIFLPNPEVEVGYLWGNPAEIGNRTDFSITQSVDIPTITGMKSRAAKMQDKLLDWRYKTDRMNILLEAKTCCIELIYNKALLLELERRLRHARTIAEGYEARLKAGDTNQLEYNKIKLNLASVEGEISRVQVDRKALLVRLKRLNGGKEIVFDESRYTEIVLPQSFSVWFDQVAEKNPQLAYAREEVAASKQQVALSRAAGLPVFSAGYVSEKVGSERFQGVSFGISVPLWENKNRVKQAKASVRAAEMRETDSRQQLYSELQLLYERAAGLKTTAENYRRLLTTSDNADLLKKALDAGEISLLDYIVEMGLYYDTVSRAMEAERDYQQAFAELSAVDL	.
.	GCA_000503975	SJD2	1	ALOHMM_02980	KI629884.1	12662	13840	-	mmseq.000837.22272.2924	persistent	transporter	tolC	transporter	.	COG:COG1538,COG:M,RefSeq:WP_021665828.1,SO:0001217,UniParc:UPI0003AD6287,UniRef:UniRef100_A0A0E2LPD9,UniRef:UniRef50_Q7MXU4,UniRef:UniRef90_Q7MXU4	.	.	.	.	.	.	.	.	>mmseq.000837.22272.2924-SJD2-ALOHMM_02980@MKVIFISILAFLVTAPVWAQNGMNDVLRAIEENNTTLKALRESTDAEKLNNRTGIFLSNPEVEVGYLWGNPAEIGNRTDFSITQSVDIPTITGMKSRAAKMQDKLLDWRYKTDRMNILLEAKTCCIELIYNKALLLELERRLRHARTIAEGYEARLKAGDTNQLEYNKIKLNLASVEGEISRVQVDRKALLVRLKRLNGGKEIVFDESRYTEIVLPQSFSVWFDQVAEKNPQLAYAREEVAASKQQVALSRAAGLPVFSAGYVSEKVGSERFQGVSFGISVPLWENKNRVKQAKASVRAAEMRETDSRQQLYSELQLLYERAAGLKTTAENYRRLLTTSDNADLLKKALDAGEISLLDYIVEMGLYYDTVSRAMEAERDYQQAFAELSAVDL	.
.	GCA_002754055	KCOM2804	1	BAOJBJ_06065	CP024593.1	1403925	1405103	-	mmseq.000837.22272.2924	persistent	transporter	tolC	transporter	.	COG:COG1538,COG:M,RefSeq:WP_012458684.1,SO:0001217,UniParc:UPI000174FCDF,UniRef:UniRef100_B2RMD5,UniRef:UniRef50_Q7MXU4,UniRef:UniRef90_Q7MXU4	.	.	.	.	.	.	.	.	>mmseq.000837.22272.2924-KCOM2804-BAOJBJ_06065@MKAIFISILAFLVTAPVWAQNGMNDVLHAIEENNTTLKALRESTDAEKLNNRTGIFLSNPEVEVGYLWGNPAEIGNRTDFSITQSVDIPTITGMKSRAAKMQDKLLDWRYKTDRMNILLEAKTCCIELIYNKALLLELERRLRHARTIAEGYEARLKAGDTNQLEYNKIKLNLASVEGEISRVQVDRKALLVRLERLNGGKEIVFDESRYTEIVLPQSFSVWFDQVAEKNPQLAYAREEVAASKQQVALSRAAGLPVFSAGYVSEKVGSERFQGVSFGISVPLWENKNRVKQAKASVRAAEMRETDSRQQLYSELQLLYERAAGLKTTAENYRRLLTTSDNADLLKKALDAGEISLLDYIVEMGLYYDTVSRAMEAERDYQQAFAELSAVDL	.
.	GCA_023822465	W50_BR1	0.W50	BENLHK_00300	CP092050.1	75968	77146	-	mmseq.000837.22272.2924	persistent	transporter	tolC	transporter	.	COG:COG1538,COG:M,RefSeq:WP_005873959.1,SO:0001217,UniParc:UPI00001BEA6E,UniRef:UniRef100_Q7MXU4,UniRef:UniRef50_Q7MXU4,UniRef:UniRef90_Q7MXU4	.	.	.	.	.	.	.	.	>mmseq.000837.22272.2924-W50_BR1-BENLHK_00300@MKAIFISILAFLVTAPVWAQNGMNDVLHAIEENNTALKALRESTDAEKLNNRTGIFLSNPEVEVGYLWGNPAEIGNRTDFSITQSVDIPTITGMKSRAAKMQDKLLDWRYKTDRMNILLEAKTCCIELIYNKALLLELERRLRHARTIAEGYEARLKAGDTNQLEYNKIKLNLASVEGEISRVQVDRKALLVRLERLNGGKEIAFDESRYTEIVLPQSFSVWFDQVAEKNPQLAYAREEVAASKQQVALSRAAGLPVFSAGYVSEKVGSERFQGVSFGISVPLWENKNRVKQAKASVRAAEMRETDSRQQLYSELQLLYERAAGLKTTAENYRRLLTTSDNADLLKKALDAGEISLLDYIVEMGLYYDTVSRAMEAERDYQQAFAELSAVDL	.
.	GCA_021406645	B158	1	BIBBAP_07860	JAEMBJ010000008.1	45064	46242	-	mmseq.000837.22272.2924	persistent	transporter	tolC	transporter	.	COG:COG1538,COG:M,RefSeq:WP_234211252.1,SO:0001217,UniParc:UPI001F3CFB85,UniRef:UniRef100_UPI001F3CFB85,UniRef:UniRef50_Q7MXU4,UniRef:UniRef90_Q7MXU4	.	.	.	.	.	.	.	.	>mmseq.000837.22272.2924-B158-BIBBAP_07860@MKVIFISILAFLVTAPVWAQNGMNDVLRAIEENNTTLKALRESTDAEKLNNRTGIFLSNPEVEVGYLWGNPAEIGNRTDFSITQSVDIPTITGMKSRAAKMQDKLLDWRYKTDRMNILLEAKTCCIELIYNKALLLELERRLRHARTIAEGYEARLKAGDTNQLEYNKIKLNLASVEGEISRVQVDRKALLVRLKRLNGGKEIVFDESCYTEIMLPQSFSVWFDQVAEKNPQLAYAREEVAASKQQVALSRAAGLPVFSAGYVSEKVGSERFQGVSFGISVPLWENKNRVKQAKASVRAAEMRETDSRQQLYSELQLLYERAAGLKTTAENYRRLLTTSDNADLLKKALDAGEISLLDYIVEMGLYYDTVSRAMEAERDYQQAFAELSAVDL	.
.	GCA_018141805	GMU202011	1	BPGMMO_09880	CP073348.1	2272267	2273445	-	mmseq.000837.22272.2924	persistent	transporter	tolC	transporter	.	COG:COG1538,COG:M,RefSeq:WP_211604837.1,SO:0001217,UniParc:UPI001B8B5169,UniRef:UniRef100_UPI001B8B5169,UniRef:UniRef50_Q7MXU4,UniRef:UniRef90_Q7MXU4	.	.	.	.	.	.	.	.	>mmseq.000837.22272.2924-GMU202011-BPGMMO_09880@MKAIFISILAFLVTAPVWAQNGMNDVLHAIEENNTTLKALRESTDAEKLNNRTGIFLSNPEVEVGYLWGNPAEIGNRTDFSITQSVDIPTITGMKSRAAKMQDKLLDWRYKTDRMNILLEAKTCCIELIYNKALLLELERRLRHARTIAEGYEARLKAGDTNQLEYNKIKLNLASVEGEISRVQVDRKALLVRLKRLNGGKEIVFDESRYTEIVLPQSFSVWFDQVAEKNPQLAYAREEVAASKQQVALSRAAGLPVFSAGYVSEKVGSERFQGVSFGISVPLWENKNRVKQAKASVRAAEMRETDSRQQLYSELQLLYEHAAGLKTTAENYRRLLTTSDNADLLKKALDAGEISLLDYIVEMGLYYDTVSRAMEAERDYQQAFAELSAVDL	.
.	GCA_000010505	ATCC33277	0.ATCC33277	BPIAKI_09735	AP009380.1	2251956	2253134	-	mmseq.000837.22272.2924	persistent	transporter	tolC	transporter	.	COG:COG1538,COG:M,RefSeq:WP_012458684.1,SO:0001217,UniParc:UPI000174FCDF,UniRef:UniRef100_B2RMD5,UniRef:UniRef50_Q7MXU4,UniRef:UniRef90_Q7MXU4	.	.	.	.	.	.	.	.	>mmseq.000837.22272.2924-ATCC33277-BPIAKI_09735@MKAIFISILAFLVTAPVWAQNGMNDVLHAIEENNTTLKALRESTDAEKLNNRTGIFLSNPEVEVGYLWGNPAEIGNRTDFSITQSVDIPTITGMKSRAAKMQDKLLDWRYKTDRMNILLEAKTCCIELIYNKALLLELERRLRHARTIAEGYEARLKAGDTNQLEYNKIKLNLASVEGEISRVQVDRKALLVRLERLNGGKEIVFDESRYTEIVLPQSFSVWFDQVAEKNPQLAYAREEVAASKQQVALSRAAGLPVFSAGYVSEKVGSERFQGVSFGISVPLWENKNRVKQAKASVRAAEMRETDSRQQLYSELQLLYERAAGLKTTAENYRRLLTTSDNADLLKKALDAGEISLLDYIVEMGLYYDTVSRAMEAERDYQQAFAELSAVDL	.
.	GCA_900157285	13_1	1	CBJFEG_07665	FUGG01000006.1	12912	14090	-	mmseq.000837.22272.2924	persistent	transporter	tolC	transporter	.	COG:COG1538,COG:M,RefSeq:WP_021665828.1,SO:0001217,UniParc:UPI0003AD6287,UniRef:UniRef100_A0A0E2LPD9,UniRef:UniRef50_Q7MXU4,UniRef:UniRef90_Q7MXU4	.	.	.	.	.	.	.	.	>mmseq.000837.22272.2924-13_1-CBJFEG_07665@MKVIFISILAFLVTAPVWAQNGMNDVLRAIEENNTTLKALRESTDAEKLNNRTGIFLSNPEVEVGYLWGNPAEIGNRTDFSITQSVDIPTITGMKSRAAKMQDKLLDWRYKTDRMNILLEAKTCCIELIYNKALLLELERRLRHARTIAEGYEARLKAGDTNQLEYNKIKLNLASVEGEISRVQVDRKALLVRLKRLNGGKEIVFDESRYTEIVLPQSFSVWFDQVAEKNPQLAYAREEVAASKQQVALSRAAGLPVFSAGYVSEKVGSERFQGVSFGISVPLWENKNRVKQAKASVRAAEMRETDSRQQLYSELQLLYERAAGLKTTAENYRRLLTTSDNADLLKKALDAGEISLLDYIVEMGLYYDTVSRAMEAERDYQQAFAELSAVDL	.
.	GCA_900157295	11A	1	CBNBBD_06680	FUFE01000010.1	12862	14040	-	mmseq.000837.22272.2924	persistent	transporter	tolC	transporter	.	COG:COG1538,COG:M,RefSeq:WP_077085086.1,SO:0001217,UniParc:UPI0009750164,UniRef:UniRef100_UPI0009750164,UniRef:UniRef50_Q7MXU4,UniRef:UniRef90_Q7MXU4	.	.	.	.	.	.	.	.	>mmseq.000837.22272.2924-11A-CBNBBD_06680@MKAIFISILAFLVTAPVWAQNGMNDVLHAIEENNTTLKALRESTDAEKLNNRTGIFLSNPEVEVGYLWGNPAEIGNRTDFSITQSVDIPTITGMKSRAAKMQDKLLDWRYKTDRMNILLEAKTCCIELIYNKALLLELERRLRHARTIAEGYEARLKAGDTNQLEYNKIKLNLASVEGEISRVQVDRKALLVRLKRLNGGKEIVFDESCYTEIMLPQSFSVWFDQVAEKNPQLAYAREEVAASKQQVALSRAAGLPVFSAGYVSEKVGSERFQGVSFGISVPLWENKNRVKQAKASVRAAEMRETDSRQQLYSELQLLYERAAGLKTTAENYRRLLTTSDNADLLKKALDAGEISLLDYIVEMGLYYDTVSRAMEAERDYQQAFTELSAVDL	.
.	GCA_001274615	AJW4	1	CELAOB_00270	CP011996.1	71542	72720	-	mmseq.000837.22272.2924	persistent	transporter	tolC	transporter	.	COG:COG1538,COG:M,RefSeq:WP_053443878.1,SO:0001217,UniParc:UPI0006AA0F9F,UniRef:UniRef100_A0A0K2J2N1,UniRef:UniRef50_Q7MXU4,UniRef:UniRef90_Q7MXU4	.	.	.	.	.	.	.	.	>mmseq.000837.22272.2924-AJW4-CELAOB_00270@MKAIFISILAFLVTAPVWAQNGMNDVLHAIEENNTTLKALRESTDAEKLNNRTGIFLSNPEVEVGYLWGNPAEIGNRTDFSITQSVDIPTITGMKSRAAKMQDKLLDWRYKTDRMNILLEAKTCCIELIYNKALLLELERRLRHARTIAEGYEARLKAGDTNQLEYNKIKLNLASVEGEISRVQVDRKALLVRLERLNGGKEIVFDESRYTEIVLPQSFSLWFDQVAEKNPQLAYAREEVAASKQQVALSRAAGLPVFSAGYVSEKVGSERFQGVSFGISVPLWENKNRVKQAKASVRAAEMRETDSRQQLYSELQLLYERAAGLKTTAENYRRLLTTSDNADLLKKALDAGEISLLDYIVEMGLYYDTVSRAMEAERDYQQAFAELSAVDL	.
.	GCA_900157255	ATCC49417	0.ATCC49417	CELFKG_06145	FUFH01000008.1	12805	13983	-	mmseq.000837.22272.2924	persistent	transporter	tolC	transporter	.	COG:COG1538,COG:M,RefSeq:WP_077083434.1,SO:0001217,UniParc:UPI00097B4A6A,UniRef:UniRef100_UPI00097B4A6A,UniRef:UniRef50_Q7MXU4,UniRef:UniRef90_Q7MXU4	.	.	.	.	.	.	.	.	>mmseq.000837.22272.2924-ATCC49417-CELFKG_06145@MKAIFISILAFLVTAPVWAQNGMNDVLHAIEENNTTLKALRESTDAEKLNNRTGIFLSNPEVEVGYLWGNPAEIGNRTDFSITQSVDIPTITGMKSRAAKMQDKLLDWRYKTDRMNILLEAKTCCIELIYNKALLLELERRLRHARTIAEGYEARLKAGDTNQLEYNKIKLNLASVEGEISRVQVDRKALLVRLKRLNGGKEIVFDESRYTEIVLPQSFSVWFDQVAEKNPQLAYAREEVAASKQQVALSRAAGLPVFSAGYVSEKVGSERFQGVSFGISVPLWENKNRVKQAKASVRAAEMRETDSRQQLYSELQLLYERAAGLKTTAENYRRLLTTSDNADLLKKALDAGEISLLDYIVEMGLYYDTVSRAMEAEHDYQQAFAELSAVDL	.
.	GCA_001553795	MP4_504	1	CHHLLH_04730	LOEL01000019.1	12960	14138	-	mmseq.000837.22272.2924	persistent	transporter	tolC	transporter	.	COG:COG1538,COG:M,RefSeq:WP_021662429.1,SO:0001217,UniParc:UPI0003ACF28C,UniRef:UniRef100_UPI0003ACF28C,UniRef:UniRef50_Q7MXU4,UniRef:UniRef90_Q7MXU4	.	.	.	.	.	.	.	.	>mmseq.000837.22272.2924-MP4_504-CHHLLH_04730@MKVIFISILAFLVTAPVWAQNGMNDVLRAIEENNTTLKALRESTDAEKLNNRTGIFLSNPEVEVGYLWGNPAEIGNRTDFSITQSVDIPTITGMKSRAAKMQDKLLDWRYKTDRMNILLEAKTCCIELIYNKALLLELERRLRHARTIAEGYEARLKAGDTNQLEYNKIKLNLASVEGEISRVQVDRKALLVRLKRLNGGKEIAFDESRYTEIVLPQSFSVWFDQVAEKNPQLAYAREEVAASKQQVALSRAAGLPVFSAGYVSEKVGSERFQGVSFGISVPLWENKNRVKQAKASVRAAEMRETDSRQQLYSELQLLYERAAGLKTTAENYRRLLTTSDNADLLKKALDAGEISLLDYIVEMGLYYDTVSRAMEAERDYQQAFAELSAVDL	.
.	GCA_002529285	WW2931	1	CPDFBG_06965	NSLR01000042.1	13843	15021	-	mmseq.000837.22272.2924	persistent	transporter	tolC	transporter	.	COG:COG1538,COG:M,RefSeq:WP_054191436.1,SO:0001217,UniParc:UPI0006BAC280,UniRef:UniRef100_UPI0006BAC280,UniRef:UniRef50_Q7MXU4,UniRef:UniRef90_Q7MXU4	.	.	.	.	.	.	.	.	>mmseq.000837.22272.2924-WW2931-CPDFBG_06965@MKVIFISILAFLVTAPVWAQNGMNDVLRAIEENNTTLKALRESTDAEKLNNRTGIFLPNPEVEVGYLWGNPAEIGNRTDFSITQSVDIPTITGMKSRAAKMQDKLLDWRYKTDRMNILLEAKTCCIELIYNKALLLELERRLRHARTIAEGYEARLKAGDTNQLEYNKIKLNLASVEGEISRVQVDRKALLVRLKRLNGGKEIVFDESRYTEIVLPQSFSVWFDQVAEKNPQLAYAREEVAASKQQVALSRAAGLPVFSAGYVSEKVGSERFQGVSFGISVPLWENKNRVKQAKASVRAAEMRETDSRQQLYSELQLLYERAAGLKTTAENYRRLLTTSDNADLLKKALDAGEISLLDYIVEMGLYYDTVSRAMEAERDYQQAFAELSAVDL	.
.	GCA_021406785	1436	1	DBINCG_05980	JAEMBQ010000004.1	37491	38669	-	mmseq.000837.22272.2924	persistent	transporter	tolC	transporter	.	COG:COG1538,COG:M,RefSeq:WP_234214868.1,SO:0001217,UniParc:UPI001F3FA3FA,UniRef:UniRef100_UPI001F3FA3FA,UniRef:UniRef50_Q7MXU4,UniRef:UniRef90_Q7MXU4	.	.	.	.	.	.	.	.	>mmseq.000837.22272.2924-1436-DBINCG_05980@MKVIFISILAFLVTAPVWAQNGMNDVLRAIEENNTTLKALRESTDAEKLNNRTGIFLSNPEVEVGYLWGNPAEIGNRTDFSITQSVDIPTITGMKSRAAKMQDKLLDWRYKTDRMNILLEAKTCCIELIYNKALLLELERRLRHARTIAEGYEARLKAGDTNQLEYNKIKLNLASVEGEISRVQVNRKALLVRLKRLNGGKEIAFDESRYTEIVLPQSFSVWFDQVAEKNPQLAYAREEVAASKQQVALSRAAGLPVFSAGYVSEKVGSERFQGVSFGISVPLWENKNRVKQAKASVRAAEMRETDSRQQLYSELQLLYERAAGLKTTAENYRRLLTTSDNADLLKKALDAGEISLLDYIVEMGLYYDTVSRAMEAERDYQQAFAELSAVDL	.
.	GCA_021406795	D83T3	1	DBKMMK_04810	JAEMBP010000006.1	41565	42743	+	mmseq.000837.22272.2924	persistent	transporter	tolC	transporter	.	COG:COG1538,COG:M,RefSeq:WP_021662429.1,SO:0001217,UniParc:UPI0003ACF28C,UniRef:UniRef100_UPI0003ACF28C,UniRef:UniRef50_Q7MXU4,UniRef:UniRef90_Q7MXU4	.	.	.	.	.	.	.	.	>mmseq.000837.22272.2924-D83T3-DBKMMK_04810@MKVIFISILAFLVTAPVWAQNGMNDVLRAIEENNTTLKALRESTDAEKLNNRTGIFLSNPEVEVGYLWGNPAEIGNRTDFSITQSVDIPTITGMKSRAAKMQDKLLDWRYKTDRMNILLEAKTCCIELIYNKALLLELERRLRHARTIAEGYEARLKAGDTNQLEYNKIKLNLASVEGEISRVQVDRKALLVRLKRLNGGKEIAFDESRYTEIVLPQSFSVWFDQVAEKNPQLAYAREEVAASKQQVALSRAAGLPVFSAGYVSEKVGSERFQGVSFGISVPLWENKNRVKQAKASVRAAEMRETDSRQQLYSELQLLYERAAGLKTTAENYRRLLTTSDNADLLKKALDAGEISLLDYIVEMGLYYDTVSRAMEAERDYQQAFAELSAVDL	.
.	GCA_018141765	LyG_1	1	DDLCJE_10520	CP073349.1	2355411	2356589	+	mmseq.000837.22272.2924	persistent	transporter	tolC	transporter	.	COG:COG1538,COG:M,RefSeq:WP_211599935.1,SO:0001217,UniParc:UPI001B8B3F45,UniRef:UniRef100_UPI001B8B3F45,UniRef:UniRef50_Q7MXU4,UniRef:UniRef90_Q7MXU4	.	.	.	.	.	.	.	.	>mmseq.000837.22272.2924-LyG_1-DDLCJE_10520@MKAIFISILAFLVTAPVWAQNGMNEVLHAIEENNTTLKALRESTDAEKLNNRTGIFLSNPEVEVGYLWGNPAEIGNRTDFSITQSVDIPTITGMKSRAAKMQDKLLDWRYKTDRMNILLEAKTCCIELIYNKALLLELERRLRHARTIAEGYEARLKAGDTNQLEYNKIKLNLASVEGEISRVQVDRKALLVRLERLNGGKEIVFDESCYTEIVLPQSFSVWFDQVAEKNPQLAYAREEVAASKQQVALSRAAGLPVFSAGYVSEKVGSERFQGVSFGISVPLWENKNRVKQAKASVRAAEMRETDSRQQLYSELQLLYERAAGLKTTAENYRRLLTTSDNADLLKKALDAGEISLLDYIVEMGLYYDTVSRAMEAERDYQQAFAELSAVDL	.
.	GCA_002529425	WW2096	1	DEBNHJ_03195	NSLX01000023.1	25389	26567	-	mmseq.000837.22272.2924	persistent	transporter	tolC	transporter	.	COG:COG1538,COG:M,RefSeq:WP_097652695.1,SO:0001217,UniParc:UPI000BE7352C,UniRef:UniRef100_UPI000BE7352C,UniRef:UniRef50_Q7MXU4,UniRef:UniRef90_Q7MXU4	.	.	.	.	.	.	.	.	>mmseq.000837.22272.2924-WW2096-DEBNHJ_03195@MKAIFISILAFLVTAPVWAQNGMNDVLHAIEENNTTLKALRESTDAEKLNNRTGIFLSNPEVEVGYLWGNPAEIGNRTDFSITQSVDIPTITGMKSRAAKMQDKLLDWRYKTDRMNILLEAKTCCIELIYNKALLLELERRLRHARTIAEGYEARLKAGDTNQLEYNKIKLNLASVEGEISRVQVDRKALLVRLERLNGGKEIAFDESRYTEIVLPQSFSVWFDQVAEKNPQLAYAREEVAASKQQVALSRAAGLPVFSAGYVSEKVGSERFQGVSFGISVPLWENKNRVKQAKASVRAAEMRETDSRQQLYSELQLLYERAAGLKTTAENYRRLLTTSDNADLLKKALDAGEISLLDYIVEMGLYYDTVSRAMEAERDYQQAFAELSAVDL	.
.	GCA_021406745	B42	1	DFHDII_03805	JAEMBK010000010.1	12955	14133	-	mmseq.000837.22272.2924	persistent	transporter	tolC	transporter	.	COG:COG1538,COG:M,RefSeq:WP_021662429.1,SO:0001217,UniParc:UPI0003ACF28C,UniRef:UniRef100_UPI0003ACF28C,UniRef:UniRef50_Q7MXU4,UniRef:UniRef90_Q7MXU4	.	.	.	.	.	.	.	.	>mmseq.000837.22272.2924-B42-DFHDII_03805@MKVIFISILAFLVTAPVWAQNGMNDVLRAIEENNTTLKALRESTDAEKLNNRTGIFLSNPEVEVGYLWGNPAEIGNRTDFSITQSVDIPTITGMKSRAAKMQDKLLDWRYKTDRMNILLEAKTCCIELIYNKALLLELERRLRHARTIAEGYEARLKAGDTNQLEYNKIKLNLASVEGEISRVQVDRKALLVRLKRLNGGKEIAFDESRYTEIVLPQSFSVWFDQVAEKNPQLAYAREEVAASKQQVALSRAAGLPVFSAGYVSEKVGSERFQGVSFGISVPLWENKNRVKQAKASVRAAEMRETDSRQQLYSELQLLYERAAGLKTTAENYRRLLTTSDNADLLKKALDAGEISLLDYIVEMGLYYDTVSRAMEAERDYQQAFAELSAVDL	.
.	GCA_000739415	HG66	1	DKAHGB_01785	CP007756.1	390099	391277	-	mmseq.000837.22272.2924	persistent	transporter	tolC	transporter	.	COG:COG1538,COG:M,RefSeq:WP_012458684.1,SO:0001217,UniParc:UPI000174FCDF,UniRef:UniRef100_B2RMD5,UniRef:UniRef50_Q7MXU4,UniRef:UniRef90_Q7MXU4	.	.	.	.	.	.	.	.	>mmseq.000837.22272.2924-HG66-DKAHGB_01785@MKAIFISILAFLVTAPVWAQNGMNDVLHAIEENNTTLKALRESTDAEKLNNRTGIFLSNPEVEVGYLWGNPAEIGNRTDFSITQSVDIPTITGMKSRAAKMQDKLLDWRYKTDRMNILLEAKTCCIELIYNKALLLELERRLRHARTIAEGYEARLKAGDTNQLEYNKIKLNLASVEGEISRVQVDRKALLVRLERLNGGKEIVFDESRYTEIVLPQSFSVWFDQVAEKNPQLAYAREEVAASKQQVALSRAAGLPVFSAGYVSEKVGSERFQGVSFGISVPLWENKNRVKQAKASVRAAEMRETDSRQQLYSELQLLYERAAGLKTTAENYRRLLTTSDNADLLKKALDAGEISLLDYIVEMGLYYDTVSRAMEAERDYQQAFAELSAVDL	.
.	GCA_002208045	SJD12	1	DLMHKF_02940	KZ253980.1	12859	14037	-	mmseq.000837.22272.2924	persistent	transporter	tolC	transporter	.	COG:COG1538,COG:M,RefSeq:WP_088528620.1,SO:0001217,UniParc:UPI000B5080AC,UniRef:UniRef100_A0A212GBI5,UniRef:UniRef50_Q7MXU4,UniRef:UniRef90_Q7MXU4	.	.	.	.	.	.	.	.	>mmseq.000837.22272.2924-SJD12-DLMHKF_02940@MKAIFISILAFLVTAPVWAQNGMNDVLHAIEENNTTLKALRESTDAEKLNNRTGIFLSNPEVEVGYLWGNPAEIGNRTDFSITQSVDIPTITGMKSRAAKMQDKLLDWRYKTDRMNILLEAKTCCIKLIYNKALLLELERRLRHARTIAEGYEARLKAGDTNQLEYNKIKLNLASVEGEISRVQVDRKALLVRLKRLNGGKEIIFDESRYTEIVLPQSFSVWFDQVAEKNPQLAYAREEVAASKQQVALSRAAGLPVFSAGYVSEKVGSERFQGASFGISVPLWENKNRVKQAKASVRAAEMRETDSRQQLYSELQLLYERAAGLKTTAENYRRLLTTSDNADLLKKALDAGEISLLDYIVEMGLYYDTVSRAMEAERDYQQAFAELSAVDL	.
.	GCA_000270225	TDC60	0.TDC60	EBIEGD_01540	AP012203.1	362339	363517	-	mmseq.000837.22272.2924	persistent	transporter	tolC	transporter	.	COG:COG1538,COG:M,RefSeq:WP_013815335.1,SO:0001217,UniParc:UPI00020EFE4F,UniRef:UniRef100_UPI00020EFE4F,UniRef:UniRef50_Q7MXU4,UniRef:UniRef90_Q7MXU4	.	.	.	.	.	.	.	.	>mmseq.000837.22272.2924-TDC60-EBIEGD_01540@MKAIFISILAFLVTAPVWAQNGMNDVLHAIEENNTTLKALRESTDAEKLNNRTGIFLSNPEVEVGYLWGNPAEIGNRTDFSITQSVDIPTITGMKSRAAKMQDKLLDWRYKTDRMNILLEAKTCCIELIYNKALLLELERRLRHARTIAEGYEARLKAGDTNQLEYNKIKLNLASVEGEISRVQVDRKALLVRLERLNGGKEIIFDESRYTEIMLPQSFSVWFDQVAEKNPQLAYAREEVAASKQQVALSRAAGLPVFSAGYVSEKVGSERFQGVSFGISVPLWENKNRVKQAKASVRAAEMRETDSRQQLYSELQLLYERAAGLKTTAENYRRLLTTSDNADLLKKALDAGEISLLDYIVEMGLYYDTVSRAMEAERDYQQAFAELSAVDL	.
.	GCA_900157235	SU60	1	EBNECJ_04780	FUFI01000035.1	43230	44408	+	mmseq.000837.22272.2924	persistent	transporter	tolC	transporter	.	COG:COG1538,COG:M,RefSeq:WP_077070854.1,SO:0001217,UniParc:UPI000974F9DC,UniRef:UniRef100_A0A1R4AG52,UniRef:UniRef50_Q7MXU4,UniRef:UniRef90_Q7MXU4	.	.	.	.	.	.	.	.	>mmseq.000837.22272.2924-SU60-EBNECJ_04780@MKAIFISILAFLVTAPVWAQNGMNDVLHAIEENNTTLKALRESTDAEKLNNRTGIFLSNPEVEVGYLWGNPAEIGNRTDFSITQSVDIPTITGMKSRAAKMQDKLLDWRYKTDRMNILLEAKTCCIELIYNKALLLELERRLRHARTIAEGYEARLKAGDTNQLEYNKIKLNLASVEGEISRVQVDRKALLVRLKRLNGGKEIVFDESRYTEIVLPQSFSVWFDQVAEKNPQLAYAREEVAASKQQVALSRAAGLPVFSAGYVSEKVGSERFQGVSFGISVPLWENKNRVKQAKASVRAAEMRETDSRQQLYSELQLLYERAAGLKTTAENYRRLLTTSDNADLLKKALDAGEISLLDYIVEMGLYYDTVSRAMEAERDYQQAFAELSAVDL	.
.	GCA_021406705	TV14	1	ECNGJM_03940	JAEMBM010000017.1	12890	14068	-	mmseq.000837.22272.2924	persistent	transporter	tolC	transporter	.	COG:COG1538,COG:M,RefSeq:WP_234211252.1,SO:0001217,UniParc:UPI001F3CFB85,UniRef:UniRef100_UPI001F3CFB85,UniRef:UniRef50_Q7MXU4,UniRef:UniRef90_Q7MXU4	.	.	.	.	.	.	.	.	>mmseq.000837.22272.2924-TV14-ECNGJM_03940@MKVIFISILAFLVTAPVWAQNGMNDVLRAIEENNTTLKALRESTDAEKLNNRTGIFLSNPEVEVGYLWGNPAEIGNRTDFSITQSVDIPTITGMKSRAAKMQDKLLDWRYKTDRMNILLEAKTCCIELIYNKALLLELERRLRHARTIAEGYEARLKAGDTNQLEYNKIKLNLASVEGEISRVQVDRKALLVRLKRLNGGKEIVFDESCYTEIMLPQSFSVWFDQVAEKNPQLAYAREEVAASKQQVALSRAAGLPVFSAGYVSEKVGSERFQGVSFGISVPLWENKNRVKQAKASVRAAEMRETDSRQQLYSELQLLYERAAGLKTTAENYRRLLTTSDNADLLKKALDAGEISLLDYIVEMGLYYDTVSRAMEAERDYQQAFAELSAVDL	.
.	GCA_900157215	3_3	1	EDJJEK_08335	FUFB01000023.1	41970	43148	+	mmseq.000837.22272.2924	persistent	transporter	tolC	transporter	.	COG:COG1538,COG:M,RefSeq:WP_077110610.1,SO:0001217,UniParc:UPI000974F867,UniRef:UniRef100_UPI000974F867,UniRef:UniRef50_Q7MXU4,UniRef:UniRef90_Q7MXU4	.	.	.	.	.	.	.	.	>mmseq.000837.22272.2924-3_3-EDJJEK_08335@MKAIFISILAFWVTAPVWAQNGMNDVLHAIEENNTTLKALRESTDAEKLNNRTGIFLSNPEVEVGYLWGNPAEIGNRTDFSITQSVDIPTITGMKSRAAKMQDKLLDWRYKTDRMNILLEAKTCCIELIYNKALLLELERRLRHARTIAEGYEARLKAGDTNQLEYNKIKLNLASVEGEISRVQVDRKALLVRLERLNGGKEIVFDESRYTEIVLPQSFSVWFDQVAEKNPQLAYAREEVAASKQQVALSRAAGLPVFSAGYVSEKVGSERFQGVSFGISVPLWENKNRVKQAKASVRAAEMRETDSQQQLYSELQLLYERAAGLKTTAENYRRLLTTSDNADLLKKALDAGEISLLDYIVEMGLYYDTVSRAMEAERDYQQAFAELSAVDL	.
.	GCA_002753935	KCOM3131	1	EEHLOA_04300	CP024596.1	1007079	1008257	-	mmseq.000837.22272.2924	persistent	transporter	tolC	transporter	.	COG:COG1538,COG:M,RefSeq:WP_099838029.1,SO:0001217,UniParc:UPI000C1741C0,UniRef:UniRef100_UPI000C1741C0,UniRef:UniRef50_Q7MXU4,UniRef:UniRef90_Q7MXU4	.	.	.	.	.	.	.	.	>mmseq.000837.22272.2924-KCOM3131-EEHLOA_04300@MKAIFISILAFLVTAPVWAQNGMNDVLHAIEENNTTLKALRESTDAEKLNNRTGIFLSNPEVEVGYLWGNPAEIGNRTDFSITQSVDIPTITGMKSRAAKMQDKLLDWRYKTDRMNILLEAKTCCIELIYNKALLLELERRLRHARTIAEGYEARLKAGDTNQLEYNKIKLNLASVEGEISRVQVDRKALLVRLKRLNGGKEIVFDESCYTEIMLPQSFSVWFDQVAEKNPQLAYAREEVAASKQQVALSRAAGLPVFSAGYVSEKVGSERFQGVSFGISVPLWENKNRVKQAKASVRAAEMRETDSRQQLYSELQLLYERAAGLKTTAENYRRLLTTSDNADLLKKALDAGEISLLDYIVEMGLYYDTVSRAMEAERDYQQAFAELSAVDL	.
.	GCA_002892555	TDC60	1	EGHGLF_09755	CP025931.1	2233197	2234375	-	mmseq.000837.22272.2924	persistent	transporter	tolC	transporter	.	COG:COG1538,COG:M,RefSeq:WP_013815335.1,SO:0001217,UniParc:UPI00020EFE4F,UniRef:UniRef100_UPI00020EFE4F,UniRef:UniRef50_Q7MXU4,UniRef:UniRef90_Q7MXU4	.	.	.	.	.	.	.	.	>mmseq.000837.22272.2924-TDC60-EGHGLF_09755@MKAIFISILAFLVTAPVWAQNGMNDVLHAIEENNTTLKALRESTDAEKLNNRTGIFLSNPEVEVGYLWGNPAEIGNRTDFSITQSVDIPTITGMKSRAAKMQDKLLDWRYKTDRMNILLEAKTCCIELIYNKALLLELERRLRHARTIAEGYEARLKAGDTNQLEYNKIKLNLASVEGEISRVQVDRKALLVRLERLNGGKEIIFDESRYTEIMLPQSFSVWFDQVAEKNPQLAYAREEVAASKQQVALSRAAGLPVFSAGYVSEKVGSERFQGVSFGISVPLWENKNRVKQAKASVRAAEMRETDSRQQLYSELQLLYERAAGLKTTAENYRRLLTTSDNADLLKKALDAGEISLLDYIVEMGLYYDTVSRAMEAERDYQQAFAELSAVDL	.
.	GCA_002754115	KCOM2796	1	EIGBFJ_03755	CP024597.1	869628	870806	+	mmseq.000837.22272.2924	persistent	transporter	tolC	transporter	.	COG:COG1538,COG:M,RefSeq:WP_012458684.1,SO:0001217,UniParc:UPI000174FCDF,UniRef:UniRef100_B2RMD5,UniRef:UniRef50_Q7MXU4,UniRef:UniRef90_Q7MXU4	.	.	.	.	.	.	.	.	>mmseq.000837.22272.2924-KCOM2796-EIGBFJ_03755@MKAIFISILAFLVTAPVWAQNGMNDVLHAIEENNTTLKALRESTDAEKLNNRTGIFLSNPEVEVGYLWGNPAEIGNRTDFSITQSVDIPTITGMKSRAAKMQDKLLDWRYKTDRMNILLEAKTCCIELIYNKALLLELERRLRHARTIAEGYEARLKAGDTNQLEYNKIKLNLASVEGEISRVQVDRKALLVRLERLNGGKEIVFDESRYTEIVLPQSFSVWFDQVAEKNPQLAYAREEVAASKQQVALSRAAGLPVFSAGYVSEKVGSERFQGVSFGISVPLWENKNRVKQAKASVRAAEMRETDSRQQLYSELQLLYERAAGLKTTAENYRRLLTTSDNADLLKKALDAGEISLLDYIVEMGLYYDTVSRAMEAERDYQQAFAELSAVDL	.
.	GCA_002753955	KCOM2799	1	EJDCDG_07155	CP024601.1	1594898	1596076	+	mmseq.000837.22272.2924	persistent	transporter	tolC	transporter	.	COG:COG1538,COG:M,RefSeq:WP_099896164.1,SO:0001217,UniParc:UPI000C1963B8,UniRef:UniRef100_UPI000C1963B8,UniRef:UniRef50_Q7MXU4,UniRef:UniRef90_Q7MXU4	.	.	.	.	.	.	.	.	>mmseq.000837.22272.2924-KCOM2799-EJDCDG_07155@MKAIFISILAFLVTAPVWAQNGMNDVLRAIEENNTTLKALRESTDAEKLNNRTGIFLSNPEVEVGYLWGNPAEIGNRTDFSITQSVDIPTITGMKSRAAKMQDKLLDWRYKTDRMNILLEAKTCCIELIYNKALLLELERRLRHARTIAEGYEARLKAGDTNQLEYNKIKLNLASVEGEISRVQVDRKALLVRLKRLNGGKEIVFDESRYTEIVLPQSFSVWFDQVAEKNPQLAYAREEVAASKQQVALSRAAGLPVFSAGYVSEKVGSERFQGVSFGISVPLWENKNRVKQAKASVRAAEMRETDSRQQLYSELQLLYERAAGLKTTAENYRRLLTTSDNADLLKKALDAGEISLLDYIVEMGLYYDTVSRAMEAERDYQQAFAELSAVDL	.
.	GCA_021406725	Kyudai_3	1	EKGNAF_00305	JAEMBO010000022.1	16585	17763	+	mmseq.000837.22272.2924	persistent	transporter	tolC	transporter	.	COG:COG1538,COG:M,RefSeq:WP_021662429.1,SO:0001217,UniParc:UPI0003ACF28C,UniRef:UniRef100_UPI0003ACF28C,UniRef:UniRef50_Q7MXU4,UniRef:UniRef90_Q7MXU4	.	.	.	.	.	.	.	.	>mmseq.000837.22272.2924-Kyudai_3-EKGNAF_00305@MKVIFISILAFLVTAPVWAQNGMNDVLRAIEENNTTLKALRESTDAEKLNNRTGIFLSNPEVEVGYLWGNPAEIGNRTDFSITQSVDIPTITGMKSRAAKMQDKLLDWRYKTDRMNILLEAKTCCIELIYNKALLLELERRLRHARTIAEGYEARLKAGDTNQLEYNKIKLNLASVEGEISRVQVDRKALLVRLKRLNGGKEIAFDESRYTEIVLPQSFSVWFDQVAEKNPQLAYAREEVAASKQQVALSRAAGLPVFSAGYVSEKVGSERFQGVSFGISVPLWENKNRVKQAKASVRAAEMRETDSRQQLYSELQLLYERAAGLKTTAENYRRLLTTSDNADLLKKALDAGEISLLDYIVEMGLYYDTVSRAMEAERDYQQAFAELSAVDL	.
.	GCA_001263815	A7436	1	EMNIEE_00305	CP011995.1	77186	78364	-	mmseq.000837.22272.2924	persistent	transporter	tolC	transporter	.	COG:COG1538,COG:M,RefSeq:WP_005873959.1,SO:0001217,UniParc:UPI00001BEA6E,UniRef:UniRef100_Q7MXU4,UniRef:UniRef50_Q7MXU4,UniRef:UniRef90_Q7MXU4	.	.	.	.	.	.	.	.	>mmseq.000837.22272.2924-A7436-EMNIEE_00305@MKAIFISILAFLVTAPVWAQNGMNDVLHAIEENNTALKALRESTDAEKLNNRTGIFLSNPEVEVGYLWGNPAEIGNRTDFSITQSVDIPTITGMKSRAAKMQDKLLDWRYKTDRMNILLEAKTCCIELIYNKALLLELERRLRHARTIAEGYEARLKAGDTNQLEYNKIKLNLASVEGEISRVQVDRKALLVRLERLNGGKEIAFDESRYTEIVLPQSFSVWFDQVAEKNPQLAYAREEVAASKQQVALSRAAGLPVFSAGYVSEKVGSERFQGVSFGISVPLWENKNRVKQAKASVRAAEMRETDSRQQLYSELQLLYERAAGLKTTAENYRRLLTTSDNADLLKKALDAGEISLLDYIVEMGLYYDTVSRAMEAERDYQQAFAELSAVDL	.
.	GCA_002206065	SJD5	1	EONHNM_09630	ASYN01000184.1	12606	13784	-	mmseq.000837.22272.2924	persistent	transporter	tolC	transporter	.	COG:COG1538,COG:M,RefSeq:WP_021665828.1,SO:0001217,UniParc:UPI0003AD6287,UniRef:UniRef100_A0A0E2LPD9,UniRef:UniRef50_Q7MXU4,UniRef:UniRef90_Q7MXU4	.	.	.	.	.	.	.	.	>mmseq.000837.22272.2924-SJD5-EONHNM_09630@MKVIFISILAFLVTAPVWAQNGMNDVLRAIEENNTTLKALRESTDAEKLNNRTGIFLSNPEVEVGYLWGNPAEIGNRTDFSITQSVDIPTITGMKSRAAKMQDKLLDWRYKTDRMNILLEAKTCCIELIYNKALLLELERRLRHARTIAEGYEARLKAGDTNQLEYNKIKLNLASVEGEISRVQVDRKALLVRLKRLNGGKEIVFDESRYTEIVLPQSFSVWFDQVAEKNPQLAYAREEVAASKQQVALSRAAGLPVFSAGYVSEKVGSERFQGVSFGISVPLWENKNRVKQAKASVRAAEMRETDSRQQLYSELQLLYERAAGLKTTAENYRRLLTTSDNADLLKKALDAGEISLLDYIVEMGLYYDTVSRAMEAERDYQQAFAELSAVDL	.
.	GCA_021406685	1439	1	FAOOGE_02460	JAEMBL010000011.1	12958	14136	-	mmseq.000837.22272.2924	persistent	transporter	tolC	transporter	.	COG:COG1538,COG:M,RefSeq:WP_234255073.1,SO:0001217,UniParc:UPI001F1E90E3,UniRef:UniRef100_UPI001F1E90E3,UniRef:UniRef50_Q7MXU4,UniRef:UniRef90_Q7MXU4	.	.	.	.	.	.	.	.	>mmseq.000837.22272.2924-1439-FAOOGE_02460@MKVIFISILAFWVTAPVWAQNGMNDVLRAIEENNTTLKALRESTDAEKLNNRTGIFLSNPEVEVGYLWGNPAEIGNRTDFSITQSVDIPTITGMKSRAAKMQDKLLDWRYKTDRMNILLEAKTCCIELIYNKALLLELERRLRHARTIAEGYEARLKAGDTNQLEYNKIKLNLASVEGEISRVQVDRKALLVRLKRLNGGKEIAFDESRYTEIVLPQSFSVWFDQVAEKNPQLAYAREEVAASKQQVALSRAAGLPVFSAGYVSEKVGSERFQGVSFGISVPLWENKNRVKQAKASVRAAEMRETDSRQQLYSELQLLYERAAGLKTTAENYRRLLTTSDNADLLKKALDAGEISLLDYIVEMGLYYDTVSRAMEAERDYQQAFAELSAVDL	.
.	GCA_002529185	WW2866	1	FBOPMI_00170	NSLV01000010.1	41660	42838	+	mmseq.000837.22272.2924	persistent	transporter	tolC	transporter	.	COG:COG1538,COG:M,RefSeq:WP_004583725.1,SO:0001217,UniParc:UPI000368235A,UniRef:UniRef100_T2NAN3,UniRef:UniRef50_Q7MXU4,UniRef:UniRef90_Q7MXU4	.	.	.	.	.	.	.	.	>mmseq.000837.22272.2924-WW2866-FBOPMI_00170@MKVIFISILAFLVTAPVWAQNGMNDVLRAIEENNTTLKALRESTDAEKLNNRTGIFLSNPEVEVGYLWGNPAEIGNRTDFSITQSVDIPTITGMKSRAAKMQDKLLDWRYKTDRMNILLEAKTCCIELIYNKALLLELERRLRHARTIAEGYEARLKAGDTNQLEYNKIKLNLASVEGEISRVQVDRKALLVRLERLNGGKEIVFDESRYTEIVLPQSFSVWFDQVAEKNPQLAYAREEVAASKQQVALSRAAGLPVFSAGYVSEKVGSERFQGVSFGISVPLWENKNRVKQAKASVRAAEMRETDSRQQLYSELQLLYERAAGLKTTAENYRRLLTTSDNADLLKKALDAGEISLLDYIVEMGLYYDTVSRAMEAERDYQQAFAELSAVDL	.
.	GCA_002753975	KCOM2801	1	FFHFOF_01695	CP024600.1	385813	386991	-	mmseq.000837.22272.2924	persistent	transporter	tolC	transporter	.	COG:COG1538,COG:M,RefSeq:WP_099809237.1,SO:0001217,UniParc:UPI000C18AE09,UniRef:UniRef100_UPI000C18AE09,UniRef:UniRef50_Q7MXU4,UniRef:UniRef90_Q7MXU4	.	.	.	.	.	.	.	.	>mmseq.000837.22272.2924-KCOM2801-FFHFOF_01695@MKAIFISILAFLVTAPVWAQNGMNDVLHAIEENNTTLKALRESTDAEKLNNRTGIFLSNPEVEVGYLWGNPAEIGNRTDFSITQSVDIPTITGMKSRAAKMQDKLLDWRYKTDRMNILLEAKTCCIELIYNKALLLELERRLRHARTIAEGYEARLKAGDTNQLEYNKIKLNLASVEGEISRVQVDRKALLVRLERLNGGKEIVFDESRYTEIMLPQSFSVWFDQVAEKNPQLAYAREEVAASKQQVALSRAAGLPVFSAGYVSEKVGSERFQGVSFGISVPLWENKNRVKQAKASVRAAEMRETDSRQQLYSELQLLYERAAGLKTTAENYRRLLMTSDNADLLKKALDAGEISLLDYIVEMGLYYDTVSRAMEAERDYQQAFAELSAVDL	.
.	GCA_001297745	Ando	1	FHNEMO_07415	BCBV01000085.1	12789	13967	-	mmseq.000837.22272.2924	persistent	transporter	tolC	transporter	.	COG:COG1538,COG:M,RefSeq:WP_054191436.1,SO:0001217,UniParc:UPI0006BAC280,UniRef:UniRef100_UPI0006BAC280,UniRef:UniRef50_Q7MXU4,UniRef:UniRef90_Q7MXU4	.	.	.	.	.	.	.	.	>mmseq.000837.22272.2924-Ando-FHNEMO_07415@MKVIFISILAFLVTAPVWAQNGMNDVLRAIEENNTTLKALRESTDAEKLNNRTGIFLPNPEVEVGYLWGNPAEIGNRTDFSITQSVDIPTITGMKSRAAKMQDKLLDWRYKTDRMNILLEAKTCCIELIYNKALLLELERRLRHARTIAEGYEARLKAGDTNQLEYNKIKLNLASVEGEISRVQVDRKALLVRLKRLNGGKEIVFDESRYTEIVLPQSFSVWFDQVAEKNPQLAYAREEVAASKQQVALSRAAGLPVFSAGYVSEKVGSERFQGVSFGISVPLWENKNRVKQAKASVRAAEMRETDSRQQLYSELQLLYERAAGLKTTAENYRRLLTTSDNADLLKKALDAGEISLLDYIVEMGLYYDTVSRAMEAERDYQQAFAELSAVDL	.
.	GCA_000007585	W83	0.W83	FKAIPG_00300	AE015924.1	75968	77146	-	mmseq.000837.22272.2924	persistent	transporter	tolC	transporter	.	COG:COG1538,COG:M,RefSeq:WP_005873959.1,SO:0001217,UniParc:UPI00001BEA6E,UniRef:UniRef100_Q7MXU4,UniRef:UniRef50_Q7MXU4,UniRef:UniRef90_Q7MXU4	.	.	.	.	.	.	.	.	>mmseq.000837.22272.2924-W83-FKAIPG_00300@MKAIFISILAFLVTAPVWAQNGMNDVLHAIEENNTALKALRESTDAEKLNNRTGIFLSNPEVEVGYLWGNPAEIGNRTDFSITQSVDIPTITGMKSRAAKMQDKLLDWRYKTDRMNILLEAKTCCIELIYNKALLLELERRLRHARTIAEGYEARLKAGDTNQLEYNKIKLNLASVEGEISRVQVDRKALLVRLERLNGGKEIAFDESRYTEIVLPQSFSVWFDQVAEKNPQLAYAREEVAASKQQVALSRAAGLPVFSAGYVSEKVGSERFQGVSFGISVPLWENKNRVKQAKASVRAAEMRETDSRQQLYSELQLLYERAAGLKTTAENYRRLLTTSDNADLLKKALDAGEISLLDYIVEMGLYYDTVSRAMEAERDYQQAFAELSAVDL	.
.	GCA_002754015	KCOM2802	1	GHBHDG_06135	CP024591.1	1415028	1416206	+	mmseq.000837.22272.2924	persistent	transporter	tolC	transporter	.	COG:COG1538,COG:M,RefSeq:WP_012458684.1,SO:0001217,UniParc:UPI000174FCDF,UniRef:UniRef100_B2RMD5,UniRef:UniRef50_Q7MXU4,UniRef:UniRef90_Q7MXU4	.	.	.	.	.	.	.	.	>mmseq.000837.22272.2924-KCOM2802-GHBHDG_06135@MKAIFISILAFLVTAPVWAQNGMNDVLHAIEENNTTLKALRESTDAEKLNNRTGIFLSNPEVEVGYLWGNPAEIGNRTDFSITQSVDIPTITGMKSRAAKMQDKLLDWRYKTDRMNILLEAKTCCIELIYNKALLLELERRLRHARTIAEGYEARLKAGDTNQLEYNKIKLNLASVEGEISRVQVDRKALLVRLERLNGGKEIVFDESRYTEIVLPQSFSVWFDQVAEKNPQLAYAREEVAASKQQVALSRAAGLPVFSAGYVSEKVGSERFQGVSFGISVPLWENKNRVKQAKASVRAAEMRETDSRQQLYSELQLLYERAAGLKTTAENYRRLLTTSDNADLLKKALDAGEISLLDYIVEMGLYYDTVSRAMEAERDYQQAFAELSAVDL	.
.	GCA_900157225	7BTORR	1	GHFIEJ_04650	FUFD01000045.1	40663	41841	-	mmseq.000837.22272.2924	persistent	transporter	tolC	transporter	.	COG:COG1538,COG:M,RefSeq:WP_077070854.1,SO:0001217,UniParc:UPI000974F9DC,UniRef:UniRef100_A0A1R4AG52,UniRef:UniRef50_Q7MXU4,UniRef:UniRef90_Q7MXU4	.	.	.	.	.	.	.	.	>mmseq.000837.22272.2924-7BTORR-GHFIEJ_04650@MKAIFISILAFLVTAPVWAQNGMNDVLHAIEENNTTLKALRESTDAEKLNNRTGIFLSNPEVEVGYLWGNPAEIGNRTDFSITQSVDIPTITGMKSRAAKMQDKLLDWRYKTDRMNILLEAKTCCIELIYNKALLLELERRLRHARTIAEGYEARLKAGDTNQLEYNKIKLNLASVEGEISRVQVDRKALLVRLKRLNGGKEIVFDESRYTEIVLPQSFSVWFDQVAEKNPQLAYAREEVAASKQQVALSRAAGLPVFSAGYVSEKVGSERFQGVSFGISVPLWENKNRVKQAKASVRAAEMRETDSRQQLYSELQLLYERAAGLKTTAENYRRLLTTSDNADLLKKALDAGEISLLDYIVEMGLYYDTVSRAMEAERDYQQAFAELSAVDL	.
.	GCA_900157275	84_3	1	GKIMDO_00545	FUFG01000001.1	26403	27581	+	mmseq.000837.22272.2924	persistent	transporter	tolC	transporter	.	COG:COG1538,COG:M,RefSeq:WP_077084149.1,SO:0001217,UniParc:UPI0009750887,UniRef:UniRef100_UPI0009750887,UniRef:UniRef50_Q7MXU4,UniRef:UniRef90_Q7MXU4	.	.	.	.	.	.	.	.	>mmseq.000837.22272.2924-84_3-GKIMDO_00545@MKAIFISILAFLVTAPVWTQNGMNDVLRAIEENNTTLKALRESTDAEKLNNRTGIFLSNPEVEVGYLWGNPAEIGNRTDFSITQSVDIPTITGMKSRAAKMQDKLLDWRYKTDRMNILLEAKTCCIELIYNKALLLELERRLRHARTIAEGYEARLKAGDTNQLEYNKIKLNLASVEGEISRVQVDRKALLVRLKRLNGGKEIVFDESCYTEIMLPQSFSVWFDQVAEKNPQLAYAREEVAASKQQVALSRAAGLPVFSAGYVSEKVGSERFQGVSFGISVPLWENKNRVKQAKASVRAAEMRETDSRQQLYSELQLLYERAAGLKTTAENYRRLLTTSDNADLLKKALDAGEISLLDYIVEMGLYYDTVSRAMEAERDYQQAFAELSAVDL	.
.	GCA_002754135	KCOM2798	1	GKKCCH_04655	CP024598.1	1031010	1032188	-	mmseq.000837.22272.2924	persistent	transporter	tolC	transporter	.	COG:COG1538,COG:M,RefSeq:WP_021665828.1,SO:0001217,UniParc:UPI0003AD6287,UniRef:UniRef100_A0A0E2LPD9,UniRef:UniRef50_Q7MXU4,UniRef:UniRef90_Q7MXU4	.	.	.	.	.	.	.	.	>mmseq.000837.22272.2924-KCOM2798-GKKCCH_04655@MKVIFISILAFLVTAPVWAQNGMNDVLRAIEENNTTLKALRESTDAEKLNNRTGIFLSNPEVEVGYLWGNPAEIGNRTDFSITQSVDIPTITGMKSRAAKMQDKLLDWRYKTDRMNILLEAKTCCIELIYNKALLLELERRLRHARTIAEGYEARLKAGDTNQLEYNKIKLNLASVEGEISRVQVDRKALLVRLKRLNGGKEIVFDESRYTEIVLPQSFSVWFDQVAEKNPQLAYAREEVAASKQQVALSRAAGLPVFSAGYVSEKVGSERFQGVSFGISVPLWENKNRVKQAKASVRAAEMRETDSRQQLYSELQLLYERAAGLKTTAENYRRLLTTSDNADLLKKALDAGEISLLDYIVEMGLYYDTVSRAMEAERDYQQAFAELSAVDL	.
.	GCA_002529125	WW5127	1	HAJPHA_04175	NSLL01000023.1	16925	18103	+	mmseq.000837.22272.2924	persistent	transporter	tolC	transporter	.	COG:COG1538,COG:M,RefSeq:WP_077070854.1,SO:0001217,UniParc:UPI000974F9DC,UniRef:UniRef100_A0A1R4AG52,UniRef:UniRef50_Q7MXU4,UniRef:UniRef90_Q7MXU4	.	.	.	.	.	.	.	.	>mmseq.000837.22272.2924-WW5127-HAJPHA_04175@MKAIFISILAFLVTAPVWAQNGMNDVLHAIEENNTTLKALRESTDAEKLNNRTGIFLSNPEVEVGYLWGNPAEIGNRTDFSITQSVDIPTITGMKSRAAKMQDKLLDWRYKTDRMNILLEAKTCCIELIYNKALLLELERRLRHARTIAEGYEARLKAGDTNQLEYNKIKLNLASVEGEISRVQVDRKALLVRLKRLNGGKEIVFDESRYTEIVLPQSFSVWFDQVAEKNPQLAYAREEVAASKQQVALSRAAGLPVFSAGYVSEKVGSERFQGVSFGISVPLWENKNRVKQAKASVRAAEMRETDSRQQLYSELQLLYERAAGLKTTAENYRRLLTTSDNADLLKKALDAGEISLLDYIVEMGLYYDTVSRAMEAERDYQQAFAELSAVDL	.
.	GCA_002892595	W83	1	HCNEGF_00300	CP025932.1	75968	77146	-	mmseq.000837.22272.2924	persistent	transporter	tolC	transporter	.	COG:COG1538,COG:M,RefSeq:WP_005873959.1,SO:0001217,UniParc:UPI00001BEA6E,UniRef:UniRef100_Q7MXU4,UniRef:UniRef50_Q7MXU4,UniRef:UniRef90_Q7MXU4	.	.	.	.	.	.	.	.	>mmseq.000837.22272.2924-W83-HCNEGF_00300@MKAIFISILAFLVTAPVWAQNGMNDVLHAIEENNTALKALRESTDAEKLNNRTGIFLSNPEVEVGYLWGNPAEIGNRTDFSITQSVDIPTITGMKSRAAKMQDKLLDWRYKTDRMNILLEAKTCCIELIYNKALLLELERRLRHARTIAEGYEARLKAGDTNQLEYNKIKLNLASVEGEISRVQVDRKALLVRLERLNGGKEIAFDESRYTEIVLPQSFSVWFDQVAEKNPQLAYAREEVAASKQQVALSRAAGLPVFSAGYVSEKVGSERFQGVSFGISVPLWENKNRVKQAKASVRAAEMRETDSRQQLYSELQLLYERAAGLKTTAENYRRLLTTSDNADLLKKALDAGEISLLDYIVEMGLYYDTVSRAMEAERDYQQAFAELSAVDL	.
.	GCA_002529145	WW3039	1	HHICDL_04050	NSLN01000026.1	14479	15657	+	mmseq.000837.22272.2924	persistent	transporter	tolC	transporter	.	COG:COG1538,COG:M,RefSeq:WP_097658436.1,SO:0001217,UniParc:UPI000BE7046C,UniRef:UniRef100_UPI000BE7046C,UniRef:UniRef50_Q7MXU4,UniRef:UniRef90_Q7MXU4	.	.	.	.	.	.	.	.	>mmseq.000837.22272.2924-WW3039-HHICDL_04050@MKAIFISILAFLVTAPVWAQNGMNDVLHAIEENNTTLKALRESTDAEKLNNRTGIFLSNPEVEVGYLWGNPAEIGNRTDFSITQSVDIPTITGMKSRAAKMQDKLLDWRYKTDRMNILLEAKTCCIKLIYNKAFLLELERRLRHARTIAEGYEARLKAGDTNQLEYNKIKLNLASVEGEISRVQVDRKALLVRLERLNGGKEIVFDESCYTEIVLPQSFSVWFDQVAEKNPQLAYAREEVAASKQQVALSRAAGLPVFSAGYVSEKVGSERFQGVSFGISVPLWENKNRVKQAKASVRAAEMRETDSRQQLYSELQLLYERAAGLKTTAENYRRLLTTSDNADLLKKALDAGEISLLDYIVEMGLYYDTVSRAMEAERDYQQAFAELSAVDL	.
.	GCA_002754075	KCOM2805	1	HKBPCJ_01365	CP024594.1	321181	322359	-	mmseq.000837.22272.2924	persistent	transporter	tolC	transporter	.	COG:COG1538,COG:M,RefSeq:WP_012458684.1,SO:0001217,UniParc:UPI000174FCDF,UniRef:UniRef100_B2RMD5,UniRef:UniRef50_Q7MXU4,UniRef:UniRef90_Q7MXU4	.	.	.	.	.	.	.	.	>mmseq.000837.22272.2924-KCOM2805-HKBPCJ_01365@MKAIFISILAFLVTAPVWAQNGMNDVLHAIEENNTTLKALRESTDAEKLNNRTGIFLSNPEVEVGYLWGNPAEIGNRTDFSITQSVDIPTITGMKSRAAKMQDKLLDWRYKTDRMNILLEAKTCCIELIYNKALLLELERRLRHARTIAEGYEARLKAGDTNQLEYNKIKLNLASVEGEISRVQVDRKALLVRLERLNGGKEIVFDESRYTEIVLPQSFSVWFDQVAEKNPQLAYAREEVAASKQQVALSRAAGLPVFSAGYVSEKVGSERFQGVSFGISVPLWENKNRVKQAKASVRAAEMRETDSRQQLYSELQLLYERAAGLKTTAENYRRLLTTSDNADLLKKALDAGEISLLDYIVEMGLYYDTVSRAMEAERDYQQAFAELSAVDL	.
.	GCA_001314265	381	1	HKPNAE_09910	CP012889.1	2275942	2277120	-	mmseq.000837.22272.2924	persistent	transporter	tolC	transporter	.	COG:COG1538,COG:M,RefSeq:WP_012458684.1,SO:0001217,UniParc:UPI000174FCDF,UniRef:UniRef100_B2RMD5,UniRef:UniRef50_Q7MXU4,UniRef:UniRef90_Q7MXU4	.	.	.	.	.	.	.	.	>mmseq.000837.22272.2924-381-HKPNAE_09910@MKAIFISILAFLVTAPVWAQNGMNDVLHAIEENNTTLKALRESTDAEKLNNRTGIFLSNPEVEVGYLWGNPAEIGNRTDFSITQSVDIPTITGMKSRAAKMQDKLLDWRYKTDRMNILLEAKTCCIELIYNKALLLELERRLRHARTIAEGYEARLKAGDTNQLEYNKIKLNLASVEGEISRVQVDRKALLVRLERLNGGKEIVFDESRYTEIVLPQSFSVWFDQVAEKNPQLAYAREEVAASKQQVALSRAAGLPVFSAGYVSEKVGSERFQGVSFGISVPLWENKNRVKQAKASVRAAEMRETDSRQQLYSELQLLYERAAGLKTTAENYRRLLTTSDNADLLKKALDAGEISLLDYIVEMGLYYDTVSRAMEAERDYQQAFAELSAVDL	.
.	GCA_002529215	WW2881	1	HLMMNC_01745	NSLU01000014.1	25062	26240	+	mmseq.000837.22272.2924	persistent	transporter	tolC	transporter	.	COG:COG1538,COG:M,RefSeq:WP_077070854.1,SO:0001217,UniParc:UPI000974F9DC,UniRef:UniRef100_A0A1R4AG52,UniRef:UniRef50_Q7MXU4,UniRef:UniRef90_Q7MXU4	.	.	.	.	.	.	.	.	>mmseq.000837.22272.2924-WW2881-HLMMNC_01745@MKAIFISILAFLVTAPVWAQNGMNDVLHAIEENNTTLKALRESTDAEKLNNRTGIFLSNPEVEVGYLWGNPAEIGNRTDFSITQSVDIPTITGMKSRAAKMQDKLLDWRYKTDRMNILLEAKTCCIELIYNKALLLELERRLRHARTIAEGYEARLKAGDTNQLEYNKIKLNLASVEGEISRVQVDRKALLVRLKRLNGGKEIVFDESRYTEIVLPQSFSVWFDQVAEKNPQLAYAREEVAASKQQVALSRAAGLPVFSAGYVSEKVGSERFQGVSFGISVPLWENKNRVKQAKASVRAAEMRETDSRQQLYSELQLLYERAAGLKTTAENYRRLLTTSDNADLLKKALDAGEISLLDYIVEMGLYYDTVSRAMEAERDYQQAFAELSAVDL	.
.	GCA_023822425	W50	1	HPGNOF_00300	CP092048.1	75968	77146	-	mmseq.000837.22272.2924	persistent	transporter	tolC	transporter	.	COG:COG1538,COG:M,RefSeq:WP_005873959.1,SO:0001217,UniParc:UPI00001BEA6E,UniRef:UniRef100_Q7MXU4,UniRef:UniRef50_Q7MXU4,UniRef:UniRef90_Q7MXU4	.	.	.	.	.	.	.	.	>mmseq.000837.22272.2924-W50-HPGNOF_00300@MKAIFISILAFLVTAPVWAQNGMNDVLHAIEENNTALKALRESTDAEKLNNRTGIFLSNPEVEVGYLWGNPAEIGNRTDFSITQSVDIPTITGMKSRAAKMQDKLLDWRYKTDRMNILLEAKTCCIELIYNKALLLELERRLRHARTIAEGYEARLKAGDTNQLEYNKIKLNLASVEGEISRVQVDRKALLVRLERLNGGKEIAFDESRYTEIVLPQSFSVWFDQVAEKNPQLAYAREEVAASKQQVALSRAAGLPVFSAGYVSEKVGSERFQGVSFGISVPLWENKNRVKQAKASVRAAEMRETDSRQQLYSELQLLYERAAGLKTTAENYRRLLTTSDNADLLKKALDAGEISLLDYIVEMGLYYDTVSRAMEAERDYQQAFAELSAVDL	.
.	GCA_003862255	381OKJP	1	IBHOBD_05360	QPGS01000030.1	16809	17987	+	mmseq.000837.22272.2924	persistent	transporter	tolC	transporter	.	COG:COG1538,COG:M,RefSeq:WP_054191436.1,SO:0001217,UniParc:UPI0006BAC280,UniRef:UniRef100_UPI0006BAC280,UniRef:UniRef50_Q7MXU4,UniRef:UniRef90_Q7MXU4	.	.	.	.	.	.	.	.	>mmseq.000837.22272.2924-381OKJP-IBHOBD_05360@MKVIFISILAFLVTAPVWAQNGMNDVLRAIEENNTTLKALRESTDAEKLNNRTGIFLPNPEVEVGYLWGNPAEIGNRTDFSITQSVDIPTITGMKSRAAKMQDKLLDWRYKTDRMNILLEAKTCCIELIYNKALLLELERRLRHARTIAEGYEARLKAGDTNQLEYNKIKLNLASVEGEISRVQVDRKALLVRLKRLNGGKEIVFDESRYTEIVLPQSFSVWFDQVAEKNPQLAYAREEVAASKQQVALSRAAGLPVFSAGYVSEKVGSERFQGVSFGISVPLWENKNRVKQAKASVRAAEMRETDSRQQLYSELQLLYERAAGLKTTAENYRRLLTTSDNADLLKKALDAGEISLLDYIVEMGLYYDTVSRAMEAERDYQQAFAELSAVDL	.
.	GCA_000380305	JCVISC001	1	IENACH_01550	CM001843.1	339335	340513	-	mmseq.000837.22272.2924	persistent	transporter	tolC	transporter	.	COG:COG1538,COG:M,RefSeq:WP_004583725.1,SO:0001217,UniParc:UPI000368235A,UniRef:UniRef100_T2NAN3,UniRef:UniRef50_Q7MXU4,UniRef:UniRef90_Q7MXU4	.	.	.	.	.	.	.	.	>mmseq.000837.22272.2924-JCVISC001-IENACH_01550@MKVIFISILAFLVTAPVWAQNGMNDVLRAIEENNTTLKALRESTDAEKLNNRTGIFLSNPEVEVGYLWGNPAEIGNRTDFSITQSVDIPTITGMKSRAAKMQDKLLDWRYKTDRMNILLEAKTCCIELIYNKALLLELERRLRHARTIAEGYEARLKAGDTNQLEYNKIKLNLASVEGEISRVQVDRKALLVRLERLNGGKEIVFDESRYTEIVLPQSFSVWFDQVAEKNPQLAYAREEVAASKQQVALSRAAGLPVFSAGYVSEKVGSERFQGVSFGISVPLWENKNRVKQAKASVRAAEMRETDSRQQLYSELQLLYERAAGLKTTAENYRRLLTTSDNADLLKKALDAGEISLLDYIVEMGLYYDTVSRAMEAERDYQQAFAELSAVDL	.
.	GCA_001444325	A7A1_28	1	IHNDJA_09545	CP013131.1	2148040	2149218	-	mmseq.000837.22272.2924	persistent	transporter	tolC	transporter	.	COG:COG1538,COG:M,RefSeq:WP_058019407.1,SO:0001217,UniParc:UPI000717B8B8,UniRef:UniRef100_UPI000717B8B8,UniRef:UniRef50_Q7MXU4,UniRef:UniRef90_Q7MXU4	.	.	.	.	.	.	.	.	>mmseq.000837.22272.2924-A7A1_28-IHNDJA_09545@MKAIFISILAFWVTAPVWAQNGMNDVLHAIEENNTTLKALRESTDAEKLNNRTGIFLSNPEVEVGYLWGNPAEIGNRTDFSITQSVDIPTITGMKSRAAKMQDKLLDWRYKTDRMNILLEAKTCCIELIYNKALLLELERRLRHARTIAEGYEARLKAGDTNQLEYNKIKLNLASVEGEISRVQVDRKALLVRLKRLNGGKEIVFDESRYTEIVLPQSFSVWFDQVAEKNPQLAYAREEVAASKQQVALSRAAGLPVFSAGYVSEKVGSERFQGVSFGISVPLWENKNRVKQAKASVRAAEMRETDSRQQLYSELQLLYERAAGLKTTAENYRRLLTTSDNADLLKKALDAGEISLLDYIVEMGLYYDTVSRAMEAERDYQQAFAELSAVDL	.
.	GCA_002529205	WW5019	1	IJHBOL_03505	NSLM01000020.1	16792	17970	+	mmseq.000837.22272.2924	persistent	transporter	tolC	transporter	.	COG:COG1538,COG:M,RefSeq:WP_021679689.1,SO:0001217,UniParc:UPI0003AD3C79,UniRef:UniRef100_UPI0003AD3C79,UniRef:UniRef50_Q7MXU4,UniRef:UniRef90_Q7MXU4	.	.	.	.	.	.	.	.	>mmseq.000837.22272.2924-WW5019-IJHBOL_03505@MKAIFISILAFLVTAPVWAQNGMNDVLRAIEENNTTLKALRESTDAEKLNNRTGIFLSNPEVEVGYLWGNPAEIGNRTDFSITQSVDIPTITGMKSRAAKMQDKLLDWRYKTDRMNILLEAKTCCIELIYNKALLLELERRLRHARTIAEGYEARLKAGDTNQLEYNKIKLNLASVEGEISRVQVDRKALLVRLERLNGGKEIAFDESRYTEIVLPQSFSVWFDQVAEKNPQLAYAREEVAASKQQVALSRAAGLSVFSAGYVSEKVGSERFQGVSFGISVPLWENKNRVKQAKASVRAAEMRETDSRQQLYSELQLLYERAAGLKTTAENYRRLLTTSDNADLLKKALDAGEISLLDYIVEMGLYYDTVSRAMEAERDYQQAFAELSAVDL	.
.	GCA_002754155	KCOM2800	1	IONLBC_05165	CP024599.1	1189262	1190440	+	mmseq.000837.22272.2924	persistent	transporter	tolC	transporter	.	COG:COG1538,COG:M,RefSeq:WP_099840419.1,SO:0001217,UniParc:UPI000C1A259D,UniRef:UniRef100_UPI000C1A259D,UniRef:UniRef50_Q7MXU4,UniRef:UniRef90_Q7MXU4	.	.	.	.	.	.	.	.	>mmseq.000837.22272.2924-KCOM2800-IONLBC_05165@MKAIFISILAFWVTAPVWAQNGMNDVLHAIEENNTTLKALRESTDAEKLNNRTGIFLSNPEVEVGYLWGNPAEIGNRTDFSITQSVDIPTITGMKSRAAKMQDKLLDWRYKTDRMNILLEAKTCCIELIYNKALLLELERRLRHARTIAEGYEARLKAGDTNQLEYNKIKLNLASVEGEISRVQVDRKALLVRLKRLNGGKEIIFDESRYTEIVLPQSFSVWFDQVAEKNPQLAYAREEVAASKQQVALSRAAGLPVFSAGYVSEKIGSERFQGVSFGISVPLWENKNRVKQAKASVRAAEMRETDSRQQLYSELQLLYERAAGLKTTAENYRRLLTTSDNADLLKKALDAGEISLLDYIVEMGLYYDTVSRAMEAERDYQQAFAELSAVDL	.
.	GCA_000271945	W50	0.W50	JFDOJN_03585	AJZS01000037.1	41820	42998	+	mmseq.000837.22272.2924	persistent	transporter	tolC	transporter	.	COG:COG1538,COG:M,RefSeq:WP_005873959.1,SO:0001217,UniParc:UPI00001BEA6E,UniRef:UniRef100_Q7MXU4,UniRef:UniRef50_Q7MXU4,UniRef:UniRef90_Q7MXU4	.	.	.	.	.	.	.	.	>mmseq.000837.22272.2924-W50-JFDOJN_03585@MKAIFISILAFLVTAPVWAQNGMNDVLHAIEENNTALKALRESTDAEKLNNRTGIFLSNPEVEVGYLWGNPAEIGNRTDFSITQSVDIPTITGMKSRAAKMQDKLLDWRYKTDRMNILLEAKTCCIELIYNKALLLELERRLRHARTIAEGYEARLKAGDTNQLEYNKIKLNLASVEGEISRVQVDRKALLVRLERLNGGKEIAFDESRYTEIVLPQSFSVWFDQVAEKNPQLAYAREEVAASKQQVALSRAAGLPVFSAGYVSEKVGSERFQGVSFGISVPLWENKNRVKQAKASVRAAEMRETDSRQQLYSELQLLYERAAGLKTTAENYRRLLTTSDNADLLKKALDAGEISLLDYIVEMGLYYDTVSRAMEAERDYQQAFAELSAVDL	.
.	GCA_900157325	3A1	1	JKJEKO_00610	FUFC01000021.1	25978	27156	+	mmseq.000837.22272.2924	persistent	transporter	tolC	transporter	.	COG:COG1538,COG:M,RefSeq:WP_077094609.1,SO:0001217,UniParc:UPI000974FBB6,UniRef:UniRef100_UPI000974FBB6,UniRef:UniRef50_Q7MXU4,UniRef:UniRef90_Q7MXU4	.	.	.	.	.	.	.	.	>mmseq.000837.22272.2924-3A1-JKJEKO_00610@MKAIFISILAFLVTAPVWAQNGMNDVLHAIEENNTTLKALRESTDAEKLNNRTGIFLSNPEVEVGYLWGNPAEIGNRTDFSITQSVDIPTITGMKSRAAKMQDKLLDWRYKTDRMNILLEAKTCCIELIYNKALLLELERRLRHARTIAEGYEARLKAGDTNQLEYNKIKLNLASVEGEISRVQVDRKALLVRLKRLNGGKEIIFDESRYTEIVLPQSFSVWFDQVAEKNPQLAYAREEVAASKQQVALSRAAGLPVFSAGYVSEKVGSERFQGVSFGISVPLWENKNRVKQAKASVRAAEMRETDSRQQLYSELQLLYERAAGLKTTAENYRRLLTTSDNADLLKKALDAGEISLLDYIVEMGLYYDTVSRAMEAERDYQQAFAELSAVDL	.
.	GCA_021406735	Kyudai_4	1	JKJIFD_01970	JAEMBN010000014.1	32849	34027	+	mmseq.000837.22272.2924	persistent	transporter	tolC	transporter	.	COG:COG1538,COG:M,RefSeq:WP_077094609.1,SO:0001217,UniParc:UPI000974FBB6,UniRef:UniRef100_UPI000974FBB6,UniRef:UniRef50_Q7MXU4,UniRef:UniRef90_Q7MXU4	.	.	.	.	.	.	.	.	>mmseq.000837.22272.2924-Kyudai_4-JKJIFD_01970@MKAIFISILAFLVTAPVWAQNGMNDVLHAIEENNTTLKALRESTDAEKLNNRTGIFLSNPEVEVGYLWGNPAEIGNRTDFSITQSVDIPTITGMKSRAAKMQDKLLDWRYKTDRMNILLEAKTCCIELIYNKALLLELERRLRHARTIAEGYEARLKAGDTNQLEYNKIKLNLASVEGEISRVQVDRKALLVRLKRLNGGKEIIFDESRYTEIVLPQSFSVWFDQVAEKNPQLAYAREEVAASKQQVALSRAAGLPVFSAGYVSEKVGSERFQGVSFGISVPLWENKNRVKQAKASVRAAEMRETDSRQQLYSELQLLYERAAGLKTTAENYRRLLTTSDNADLLKKALDAGEISLLDYIVEMGLYYDTVSRAMEAERDYQQAFAELSAVDL	.
.	GCA_000467975	F0566	1	KAMFML_06780	KI260105.1	25800	26978	+	mmseq.000837.22272.2924	persistent	transporter	tolC	transporter	.	COG:COG1538,COG:M,RefSeq:WP_012458684.1,SO:0001217,UniParc:UPI000174FCDF,UniRef:UniRef100_B2RMD5,UniRef:UniRef50_Q7MXU4,UniRef:UniRef90_Q7MXU4	.	.	.	.	.	.	.	.	>mmseq.000837.22272.2924-F0566-KAMFML_06780@MKAIFISILAFLVTAPVWAQNGMNDVLHAIEENNTTLKALRESTDAEKLNNRTGIFLSNPEVEVGYLWGNPAEIGNRTDFSITQSVDIPTITGMKSRAAKMQDKLLDWRYKTDRMNILLEAKTCCIELIYNKALLLELERRLRHARTIAEGYEARLKAGDTNQLEYNKIKLNLASVEGEISRVQVDRKALLVRLERLNGGKEIVFDESRYTEIVLPQSFSVWFDQVAEKNPQLAYAREEVAASKQQVALSRAAGLPVFSAGYVSEKVGSERFQGVSFGISVPLWENKNRVKQAKASVRAAEMRETDSRQQLYSELQLLYERAAGLKTTAENYRRLLTTSDNADLLKKALDAGEISLLDYIVEMGLYYDTVSRAMEAERDYQQAFAELSAVDL	.
.	GCA_002754035	KCOM2803	1	KIHLGF_00200	CP024592.1	50972	52150	+	mmseq.000837.22272.2924	persistent	transporter	tolC	transporter	.	COG:COG1538,COG:M,RefSeq:WP_099840419.1,SO:0001217,UniParc:UPI000C1A259D,UniRef:UniRef100_UPI000C1A259D,UniRef:UniRef50_Q7MXU4,UniRef:UniRef90_Q7MXU4	.	.	.	.	.	.	.	.	>mmseq.000837.22272.2924-KCOM2803-KIHLGF_00200@MKAIFISILAFWVTAPVWAQNGMNDVLHAIEENNTTLKALRESTDAEKLNNRTGIFLSNPEVEVGYLWGNPAEIGNRTDFSITQSVDIPTITGMKSRAAKMQDKLLDWRYKTDRMNILLEAKTCCIELIYNKALLLELERRLRHARTIAEGYEARLKAGDTNQLEYNKIKLNLASVEGEISRVQVDRKALLVRLKRLNGGKEIIFDESRYTEIVLPQSFSVWFDQVAEKNPQLAYAREEVAASKQQVALSRAAGLPVFSAGYVSEKIGSERFQGVSFGISVPLWENKNRVKQAKASVRAAEMRETDSRQQLYSELQLLYERAAGLKTTAENYRRLLTTSDNADLLKKALDAGEISLLDYIVEMGLYYDTVSRAMEAERDYQQAFAELSAVDL	.
.	GCA_021406655	JKG9	1	KLAEJH_08440	JAEMBH010000010.1	41626	42804	+	mmseq.000837.22272.2924	persistent	transporter	tolC	transporter	.	COG:COG1538,COG:M,RefSeq:WP_021662429.1,SO:0001217,UniParc:UPI0003ACF28C,UniRef:UniRef100_UPI0003ACF28C,UniRef:UniRef50_Q7MXU4,UniRef:UniRef90_Q7MXU4	.	.	.	.	.	.	.	.	>mmseq.000837.22272.2924-JKG9-KLAEJH_08440@MKVIFISILAFLVTAPVWAQNGMNDVLRAIEENNTTLKALRESTDAEKLNNRTGIFLSNPEVEVGYLWGNPAEIGNRTDFSITQSVDIPTITGMKSRAAKMQDKLLDWRYKTDRMNILLEAKTCCIELIYNKALLLELERRLRHARTIAEGYEARLKAGDTNQLEYNKIKLNLASVEGEISRVQVDRKALLVRLKRLNGGKEIAFDESRYTEIVLPQSFSVWFDQVAEKNPQLAYAREEVAASKQQVALSRAAGLPVFSAGYVSEKVGSERFQGVSFGISVPLWENKNRVKQAKASVRAAEMRETDSRQQLYSELQLLYERAAGLKTTAENYRRLLTTSDNADLLKKALDAGEISLLDYIVEMGLYYDTVSRAMEAERDYQQAFAELSAVDL	.
.	GCA_905372065	SRR9217400_mag_bin_3	1	LGEDPH_03000	CAJPNQ010000010.1	12594	13772	-	mmseq.000837.22272.2924	persistent	transporter	tolC	transporter	.	COG:COG1538,COG:M,RefSeq:WP_021665828.1,SO:0001217,UniParc:UPI0003AD6287,UniRef:UniRef100_A0A0E2LPD9,UniRef:UniRef50_Q7MXU4,UniRef:UniRef90_Q7MXU4	.	.	.	.	.	.	.	.	>mmseq.000837.22272.2924-SRR9217400_mag_bin_3-LGEDPH_03000@MKVIFISILAFLVTAPVWAQNGMNDVLRAIEENNTTLKALRESTDAEKLNNRTGIFLSNPEVEVGYLWGNPAEIGNRTDFSITQSVDIPTITGMKSRAAKMQDKLLDWRYKTDRMNILLEAKTCCIELIYNKALLLELERRLRHARTIAEGYEARLKAGDTNQLEYNKIKLNLASVEGEISRVQVDRKALLVRLKRLNGGKEIVFDESRYTEIVLPQSFSVWFDQVAEKNPQLAYAREEVAASKQQVALSRAAGLPVFSAGYVSEKVGSERFQGVSFGISVPLWENKNRVKQAKASVRAAEMRETDSRQQLYSELQLLYERAAGLKTTAENYRRLLTTSDNADLLKKALDAGEISLLDYIVEMGLYYDTVSRAMEAERDYQQAFAELSAVDL	.
.	GCA_004214945	CP3	1	LGNDOI_08865	SGBA01000007.1	28051	29229	+	mmseq.000837.22272.2924	persistent	transporter	tolC	transporter	.	COG:COG1538,COG:M,RefSeq:WP_021664130.1,SO:0001217,UniParc:UPI0003AD3BB6,UniRef:UniRef100_A0A829KPI4,UniRef:UniRef50_Q7MXU4,UniRef:UniRef90_Q7MXU4	.	.	.	.	.	.	.	.	>mmseq.000837.22272.2924-CP3-LGNDOI_08865@MKAIFISILAFLVTAPVWAQNGMNDVLHAIEENNTTLKALRESTDAEKLNNRTGIFLSNPEVEVGYLWGNPAEIGNRTDFSITQSVDIPTITGMKSRAAKMQDKLLDWRYKTDRMNILLEAKTCCIKLIYNKALLLELERRLRHARTIAEGYEARLKAGDTNQLEYNKIKLNLASVEGEISRVQVDRKALLVRLKRLNGGKEIIFDESRYTEIVLPQSFSVWFDQVAEKNPQLAYAREEVAASKQQVALSRAAGLPVFSAGYVSEKVGSERFQGVSFGISVPLWENKNRVKQAKASVRAAEMRETDSRQQLYSELQLLYERAAGLKTTAENYRRLLTTSDNADLLKKALDAGEISLLDYIVEMGLYYDTVSRAMEAERDYQQAFAELSAVDL	.
.	GCA_002529155	WW2903	1	LJNFOJ_01610	NSLS01000015.1	12862	14040	-	mmseq.000837.22272.2924	persistent	transporter	tolC	transporter	.	COG:COG1538,COG:M,RefSeq:WP_097561421.1,SO:0001217,UniParc:UPI000BE6F596,UniRef:UniRef100_UPI000BE6F596,UniRef:UniRef50_Q7MXU4,UniRef:UniRef90_Q7MXU4	.	.	.	.	.	.	.	.	>mmseq.000837.22272.2924-WW2903-LJNFOJ_01610@MKVIFISILAFLVTAPVWAQNGMNDVLRAIEENNTTLKALRESTDAEKLNNRTGIFLSNPEVEVGYLWGNPAEIGNRTDFSITQSVDIPTITGMKSRAAKMQDKLLDWRYKTDRMNILLEAKTCCIELIYNKALLLELERRLRHARTIAEGYEARLKAGDTNQLEYNKIKLNLASVEGEISRVQVDRKALLVRLKRLNGGKEIVFGESRYTEIVLPQSFSVWFDQVAEKNPQLAYAREEVAASKQQVALSRAAGLPVFSAGYVSEKVGSERFQGVSFGISVPLWENKNRVKQAKASVRAAEMRETDSRQQLYSELQLLYERAAGLKTTAENYRRLLTTSDNADLLKKALDAGEISLLDYIVEMGLYYDTVSRAMEAERDYQQAFAELSAVDL	.
.	GCA_004214925	H3	1	LMBAAH_02820	SGAZ01000020.1	24222	25400	+	mmseq.000837.22272.2924	persistent	transporter	tolC	transporter	.	COG:COG1538,COG:M,RefSeq:WP_077070854.1,SO:0001217,UniParc:UPI000974F9DC,UniRef:UniRef100_A0A1R4AG52,UniRef:UniRef50_Q7MXU4,UniRef:UniRef90_Q7MXU4	.	.	.	.	.	.	.	.	>mmseq.000837.22272.2924-H3-LMBAAH_02820@MKAIFISILAFLVTAPVWAQNGMNDVLHAIEENNTTLKALRESTDAEKLNNRTGIFLSNPEVEVGYLWGNPAEIGNRTDFSITQSVDIPTITGMKSRAAKMQDKLLDWRYKTDRMNILLEAKTCCIELIYNKALLLELERRLRHARTIAEGYEARLKAGDTNQLEYNKIKLNLASVEGEISRVQVDRKALLVRLKRLNGGKEIVFDESRYTEIVLPQSFSVWFDQVAEKNPQLAYAREEVAASKQQVALSRAAGLPVFSAGYVSEKVGSERFQGVSFGISVPLWENKNRVKQAKASVRAAEMRETDSRQQLYSELQLLYERAAGLKTTAENYRRLLTTSDNADLLKKALDAGEISLLDYIVEMGLYYDTVSRAMEAERDYQQAFAELSAVDL	.
.	GCA_002529355	WW2885	1	LOBPAA_06115	NSLT01000003.1	43657	44835	-	mmseq.000837.22272.2924	persistent	transporter	tolC	transporter	.	COG:COG1538,COG:M,RefSeq:WP_097637518.1,SO:0001217,UniParc:UPI000BE72422,UniRef:UniRef100_UPI000BE72422,UniRef:UniRef50_Q7MXU4,UniRef:UniRef90_Q7MXU4	.	.	.	.	.	.	.	.	>mmseq.000837.22272.2924-WW2885-LOBPAA_06115@MKAIFISILAFLVTAPVWAQNGMNDVLHAIEENNTTLKALRESTDAEKLNNRTGIFLSNPEVEVGYLWGNPAEIGNRTDFSITQSVDIPTITGMKSRAAKMQDKLLDWRYKTDRMNILLEAKTCCIELIYNKALLLELERRLRHARTIAEGYEARLKAGDTNQLEYNKIKLNLASVEGEISRVQVDRKALLVRLKRLNGGKEIVFDESRYTEIVLPQSFSVWFDQVAEKNPQLAYAREEVAASKQQVALSRAAGLPVFSAGYVSEKVGSERFQGVSFGISVPLWENKNRVKQAKASVRAAEMRETDSRQQLYSELQLLYERAAELKTTAENYRRLLTTSDNADLLKKALDAGEISLLDYIVEMGLYYDTVSRAMEAERDYQQAFAELSAVDL	.
.	GCA_018141745	LyG_2	1	MCAPDE_10540	CP073350.1	2355452	2356630	+	mmseq.000837.22272.2924	persistent	transporter	tolC	transporter	.	COG:COG1538,COG:M,RefSeq:WP_211599935.1,SO:0001217,UniParc:UPI001B8B3F45,UniRef:UniRef100_UPI001B8B3F45,UniRef:UniRef50_Q7MXU4,UniRef:UniRef90_Q7MXU4	.	.	.	.	.	.	.	.	>mmseq.000837.22272.2924-LyG_2-MCAPDE_10540@MKAIFISILAFLVTAPVWAQNGMNEVLHAIEENNTTLKALRESTDAEKLNNRTGIFLSNPEVEVGYLWGNPAEIGNRTDFSITQSVDIPTITGMKSRAAKMQDKLLDWRYKTDRMNILLEAKTCCIELIYNKALLLELERRLRHARTIAEGYEARLKAGDTNQLEYNKIKLNLASVEGEISRVQVDRKALLVRLERLNGGKEIVFDESCYTEIVLPQSFSVWFDQVAEKNPQLAYAREEVAASKQQVALSRAAGLPVFSAGYVSEKVGSERFQGVSFGISVPLWENKNRVKQAKASVRAAEMRETDSRQQLYSELQLLYERAAGLKTTAENYRRLLTTSDNADLLKKALDAGEISLLDYIVEMGLYYDTVSRAMEAERDYQQAFAELSAVDL	.
.	GCA_900157245	15_9	1	MENHHO_04210	FUGF01000016.1	41603	42781	+	mmseq.000837.22272.2924	persistent	transporter	tolC	transporter	.	COG:COG1538,COG:M,RefSeq:WP_012458684.1,SO:0001217,UniParc:UPI000174FCDF,UniRef:UniRef100_B2RMD5,UniRef:UniRef50_Q7MXU4,UniRef:UniRef90_Q7MXU4	.	.	.	.	.	.	.	.	>mmseq.000837.22272.2924-15_9-MENHHO_04210@MKAIFISILAFLVTAPVWAQNGMNDVLHAIEENNTTLKALRESTDAEKLNNRTGIFLSNPEVEVGYLWGNPAEIGNRTDFSITQSVDIPTITGMKSRAAKMQDKLLDWRYKTDRMNILLEAKTCCIELIYNKALLLELERRLRHARTIAEGYEARLKAGDTNQLEYNKIKLNLASVEGEISRVQVDRKALLVRLERLNGGKEIVFDESRYTEIVLPQSFSVWFDQVAEKNPQLAYAREEVAASKQQVALSRAAGLPVFSAGYVSEKVGSERFQGVSFGISVPLWENKNRVKQAKASVRAAEMRETDSRQQLYSELQLLYERAAGLKTTAENYRRLLTTSDNADLLKKALDAGEISLLDYIVEMGLYYDTVSRAMEAERDYQQAFAELSAVDL	.
.	GCA_002206105	SJD11	1	MHCBJE_01685	KZ248393.1	43816	44994	-	mmseq.000837.22272.2924	persistent	transporter	tolC	transporter	.	COG:COG1538,COG:M,RefSeq:WP_021664130.1,SO:0001217,UniParc:UPI0003AD3BB6,UniRef:UniRef100_A0A829KPI4,UniRef:UniRef50_Q7MXU4,UniRef:UniRef90_Q7MXU4	.	.	.	.	.	.	.	.	>mmseq.000837.22272.2924-SJD11-MHCBJE_01685@MKAIFISILAFLVTAPVWAQNGMNDVLHAIEENNTTLKALRESTDAEKLNNRTGIFLSNPEVEVGYLWGNPAEIGNRTDFSITQSVDIPTITGMKSRAAKMQDKLLDWRYKTDRMNILLEAKTCCIKLIYNKALLLELERRLRHARTIAEGYEARLKAGDTNQLEYNKIKLNLASVEGEISRVQVDRKALLVRLKRLNGGKEIIFDESRYTEIVLPQSFSVWFDQVAEKNPQLAYAREEVAASKQQVALSRAAGLPVFSAGYVSEKVGSERFQGVSFGISVPLWENKNRVKQAKASVRAAEMRETDSRQQLYSELQLLYERAAGLKTTAENYRRLLTTSDNADLLKKALDAGEISLLDYIVEMGLYYDTVSRAMEAERDYQQAFAELSAVDL	.
.	GCA_000467955	F0185	1	MLCHKK_05550	KI259939.1	16666	17844	+	mmseq.000837.22272.2924	persistent	transporter	tolC	transporter	.	COG:COG1538,COG:M,RefSeq:WP_021677309.1,SO:0001217,UniParc:UPI0003AD24E3,UniRef:UniRef100_UPI0003AD24E3,UniRef:UniRef50_Q7MXU4,UniRef:UniRef90_Q7MXU4	.	.	.	.	.	.	.	.	>mmseq.000837.22272.2924-F0185-MLCHKK_05550@MKVIFISILAFLVTAPVWAQNGMNDVLRAIEENNTTLKALRESTDAEKLNNRTGIFLSNPEVEVGYLWGNPAEIGNRTDFSITQSVDIPTITGMKSRAAKMQDKLLDWRYKTDRMNILLEAKTCCIELIYNKALLLELERRLRHARTIAEGYEARLKAGDTNQLEYNKIKLNLASVEGEISRVQVDRKALLVRLKRLNGGKEIIFDESRYTEIVLPQSFSVWFDQVAEKNPQLAYAREEVAASKQQVALSRAAGLPVFSAGYVSEKVGSERFQGVSFGISVPLWENKNRVKQAKASVRAAEMRETDSRQQLYSELQLLYERAAGLKTTAENYRRLLTTSDNADLLKKALDAGEISLLDYIVEMGLYYDTVSRAMEAERDYQQAFAELSAVDL	.
.	GCA_900157265	A7A1_28	0.A741_28	MPDJFF_01360	FUFF01000020.1	39861	41039	+	mmseq.000837.22272.2924	persistent	transporter	tolC	transporter	.	COG:COG1538,COG:M,RefSeq:WP_058019407.1,SO:0001217,UniParc:UPI000717B8B8,UniRef:UniRef100_UPI000717B8B8,UniRef:UniRef50_Q7MXU4,UniRef:UniRef90_Q7MXU4	.	.	.	.	.	.	.	.	>mmseq.000837.22272.2924-A7A1_28-MPDJFF_01360@MKAIFISILAFWVTAPVWAQNGMNDVLHAIEENNTTLKALRESTDAEKLNNRTGIFLSNPEVEVGYLWGNPAEIGNRTDFSITQSVDIPTITGMKSRAAKMQDKLLDWRYKTDRMNILLEAKTCCIELIYNKALLLELERRLRHARTIAEGYEARLKAGDTNQLEYNKIKLNLASVEGEISRVQVDRKALLVRLKRLNGGKEIVFDESRYTEIVLPQSFSVWFDQVAEKNPQLAYAREEVAASKQQVALSRAAGLPVFSAGYVSEKVGSERFQGVSFGISVPLWENKNRVKQAKASVRAAEMRETDSRQQLYSELQLLYERAAGLKTTAENYRRLLTTSDNADLLKKALDAGEISLLDYIVEMGLYYDTVSRAMEAERDYQQAFAELSAVDL	.
.	GCA_002754095	KCOM3001	1	NIDCDG_09615	CP024595.1	2209865	2211043	+	mmseq.000837.22272.2924	persistent	transporter	tolC	transporter	.	COG:COG1538,COG:M,RefSeq:WP_012458684.1,SO:0001217,UniParc:UPI000174FCDF,UniRef:UniRef100_B2RMD5,UniRef:UniRef50_Q7MXU4,UniRef:UniRef90_Q7MXU4	.	.	.	.	.	.	.	.	>mmseq.000837.22272.2924-KCOM3001-NIDCDG_09615@MKAIFISILAFLVTAPVWAQNGMNDVLHAIEENNTTLKALRESTDAEKLNNRTGIFLSNPEVEVGYLWGNPAEIGNRTDFSITQSVDIPTITGMKSRAAKMQDKLLDWRYKTDRMNILLEAKTCCIELIYNKALLLELERRLRHARTIAEGYEARLKAGDTNQLEYNKIKLNLASVEGEISRVQVDRKALLVRLERLNGGKEIVFDESRYTEIVLPQSFSVWFDQVAEKNPQLAYAREEVAASKQQVALSRAAGLPVFSAGYVSEKVGSERFQGVSFGISVPLWENKNRVKQAKASVRAAEMRETDSRQQLYSELQLLYERAAGLKTTAENYRRLLTTSDNADLLKKALDAGEISLLDYIVEMGLYYDTVSRAMEAERDYQQAFAELSAVDL	.
.	GCA_002529235	WW3040	1	NNMEFJ_01380	NSLP01000015.1	12840	14018	-	mmseq.000837.22272.2924	persistent	transporter	tolC	transporter	.	COG:COG1538,COG:M,RefSeq:WP_077070854.1,SO:0001217,UniParc:UPI000974F9DC,UniRef:UniRef100_A0A1R4AG52,UniRef:UniRef50_Q7MXU4,UniRef:UniRef90_Q7MXU4	.	.	.	.	.	.	.	.	>mmseq.000837.22272.2924-WW3040-NNMEFJ_01380@MKAIFISILAFLVTAPVWAQNGMNDVLHAIEENNTTLKALRESTDAEKLNNRTGIFLSNPEVEVGYLWGNPAEIGNRTDFSITQSVDIPTITGMKSRAAKMQDKLLDWRYKTDRMNILLEAKTCCIELIYNKALLLELERRLRHARTIAEGYEARLKAGDTNQLEYNKIKLNLASVEGEISRVQVDRKALLVRLKRLNGGKEIVFDESRYTEIVLPQSFSVWFDQVAEKNPQLAYAREEVAASKQQVALSRAAGLPVFSAGYVSEKVGSERFQGVSFGISVPLWENKNRVKQAKASVRAAEMRETDSRQQLYSELQLLYERAAGLKTTAENYRRLLTTSDNADLLKKALDAGEISLLDYIVEMGLYYDTVSRAMEAERDYQQAFAELSAVDL	.
.	GCA_002529375	WW2842	1	NPLLDI_07840	NSLW01000005.1	88959	90137	-	mmseq.000837.22272.2924	persistent	transporter	tolC	transporter	.	COG:COG1538,COG:M,RefSeq:WP_097552694.1,SO:0001217,UniParc:UPI000BE7069A,UniRef:UniRef100_UPI000BE7069A,UniRef:UniRef50_Q7MXU4,UniRef:UniRef90_Q7MXU4	.	.	.	.	.	.	.	.	>mmseq.000837.22272.2924-WW2842-NPLLDI_07840@MKAIFISILAFLVTAPVWTQNGMNDVLHAIEENNTTLKALRESTDAEKLNNRTGIFLSNPEVEVGYLWGNPAEIGNRTDFSITQSVDIPTITGMKSRAAKMQDKLLDWRYKTDRMNILLEAKTCCIELIYNKALLLELERRLRHARTIAEGYEARLKAGDTNQLEYNKIKLNLASVEGEISRVQVDRKALLVRLKRLNGGKEIIFDESRYTEIVLPQSFSVWFDQVAEKNPQLAYAREEVAASKQQVALSRAAGLPVFSAGYVSEKVGSERFQGVSFGISVPLWENKNRVKQAKASVRAAEMRETDSRQQLYSELQLLYERAAGLKTTAENYRRLLTTSDNADLLKKALDAGEISLLDYIVEMGLYYDTVSRAMEAERDYQQAFAELSAVDL	.
.	GCA_111111111	Bg4	1	NY147_04045	GCA_111111111_contig_1	179751	180929	-	mmseq.000837.22272.2924	persistent	transporter	tolC	transporter	.	COG:COG1538,COG:M,SO:0001217,UniRef:UniRef50_Q7MXU4,UniRef:UniRef90_Q7MXU4	.	.	.	.	.	.	.	.	>mmseq.000837.22272.2924-Bg4-NY147_04045@MKVIFISILAFLVTAPVWAQNGMNDVLRAIEENNTTLKALRESTDAEKLNNRTGIFLSNPEVEVGYLWGNPAEIGNRTDFSITQSVDIPTITGMKSRAAKMQDKLLDWRYKTDRMNILLEAKTCCIELIYNKALLLELERRLRHARTIAEGYEARLKAGDTNQLEYNKIKLNLASVEGEISRVQVDRKALLVRLKRLNGGKEIVFGESRYTEIVLPQSFSIWFDQVAEKNPQLAYAREEVAASKQQVALSRAAGLPVFSAGYVSEKVGSERFQGVSFGISVPLWENKNRVKQAKASVRAAEMRETDSRQQLYSELQLLYERAAGLKTTAENYRRLLTTSDNADLLKKALDAGEISLLDYIVEMGLYYDTVSRAMEAERDYQQAFAELSAVDL	.
.	GCA_222222222	A7436C	0.A7436	NY148_00305	GCA_222222222_contig_1	77185	78363	-	mmseq.000837.22272.2924	persistent	transporter	tolC	transporter	.	COG:COG1538,COG:M,RefSeq:WP_005873959.1,SO:0001217,UniParc:UPI00001BEA6E,UniRef:UniRef100_Q7MXU4,UniRef:UniRef50_Q7MXU4,UniRef:UniRef90_Q7MXU4	.	.	.	.	.	.	.	.	>mmseq.000837.22272.2924-A7436C-NY148_00305@MKAIFISILAFLVTAPVWAQNGMNDVLHAIEENNTALKALRESTDAEKLNNRTGIFLSNPEVEVGYLWGNPAEIGNRTDFSITQSVDIPTITGMKSRAAKMQDKLLDWRYKTDRMNILLEAKTCCIELIYNKALLLELERRLRHARTIAEGYEARLKAGDTNQLEYNKIKLNLASVEGEISRVQVDRKALLVRLERLNGGKEIAFDESRYTEIVLPQSFSVWFDQVAEKNPQLAYAREEVAASKQQVALSRAAGLPVFSAGYVSEKVGSERFQGVSFGISVPLWENKNRVKQAKASVRAAEMRETDSRQQLYSELQLLYERAAGLKTTAENYRRLLTTSDNADLLKKALDAGEISLLDYIVEMGLYYDTVSRAMEAERDYQQAFAELSAVDL	.
.	GCA_333333333	HG1691old	1	NY149_11230	GCA_333333333_contig_1	2515063	2516241	-	mmseq.000837.22272.2924	persistent	transporter	tolC	transporter	.	COG:COG1538,COG:M,SO:0001217,UniRef:UniRef50_Q7MXU4,UniRef:UniRef90_Q7MXU4	.	.	.	.	.	.	.	.	>mmseq.000837.22272.2924-HG1691old-NY149_11230@MKAIFISILAFLVTAPVWAQNGMNDVLHAIEENNTTLKALRESTDAEKLNNRTGIFLSNPEVEVGYLWGNPAEIGNRTDFSITQSVDIPTITGMKSRAAKMQDILLDWRYKTDRMNILLEAKTCCIELIYNKALLLELERRLRHARTIAEGYEARLKAGDTNQLEYNKIKLNLASVEGEISRVQVDRKALLVRLERLNGGKEIAFDESRYTEIVLPQSFSVWFDQVAEKNPQLAYAREEVAASKQQVALSRAAGLPVFSAGYVSEKVGSERFQGVSFGISVPLWENKNRVKQAKASVRAAEMRETDSRQQLYSELQLLYERAAGLKTTAENYRRLLTTSDNADLLKKALDAGEISLLDYIVEMGLYYDTVSRAMEAERDYQQAFAELSAVDL	.
.	GCA_555555555	ATCC49417	1	NY151_00265	GCA_555555555_contig_1	72976	74154	-	mmseq.000837.22272.2924	persistent	transporter	tolC	transporter	.	COG:COG1538,COG:M,RefSeq:WP_077083434.1,SO:0001217,UniParc:UPI00097B4A6A,UniRef:UniRef100_UPI00097B4A6A,UniRef:UniRef50_Q7MXU4,UniRef:UniRef90_Q7MXU4	.	.	.	.	.	.	.	.	>mmseq.000837.22272.2924-ATCC49417-NY151_00265@MKAIFISILAFLVTAPVWAQNGMNDVLHAIEENNTTLKALRESTDAEKLNNRTGIFLSNPEVEVGYLWGNPAEIGNRTDFSITQSVDIPTITGMKSRAAKMQDKLLDWRYKTDRMNILLEAKTCCIELIYNKALLLELERRLRHARTIAEGYEARLKAGDTNQLEYNKIKLNLASVEGEISRVQVDRKALLVRLKRLNGGKEIVFDESRYTEIVLPQSFSVWFDQVAEKNPQLAYAREEVAASKQQVALSRAAGLPVFSAGYVSEKVGSERFQGVSFGISVPLWENKNRVKQAKASVRAAEMRETDSRQQLYSELQLLYERAAGLKTTAENYRRLLTTSDNADLLKKALDAGEISLLDYIVEMGLYYDTVSRAMEAEHDYQQAFAELSAVDL	.
.	GCA_021406625	EM3	1	OEAJIN_01890	JAEMBI010000031.1	11313	12491	-	mmseq.000837.22272.2924	persistent	transporter	tolC	transporter	.	COG:COG1538,COG:M,RefSeq:WP_077094609.1,SO:0001217,UniParc:UPI000974FBB6,UniRef:UniRef100_UPI000974FBB6,UniRef:UniRef50_Q7MXU4,UniRef:UniRef90_Q7MXU4	.	.	.	.	.	.	.	.	>mmseq.000837.22272.2924-EM3-OEAJIN_01890@MKAIFISILAFLVTAPVWAQNGMNDVLHAIEENNTTLKALRESTDAEKLNNRTGIFLSNPEVEVGYLWGNPAEIGNRTDFSITQSVDIPTITGMKSRAAKMQDKLLDWRYKTDRMNILLEAKTCCIELIYNKALLLELERRLRHARTIAEGYEARLKAGDTNQLEYNKIKLNLASVEGEISRVQVDRKALLVRLKRLNGGKEIIFDESRYTEIVLPQSFSVWFDQVAEKNPQLAYAREEVAASKQQVALSRAAGLPVFSAGYVSEKVGSERFQGVSFGISVPLWENKNRVKQAKASVRAAEMRETDSRQQLYSELQLLYERAAGLKTTAENYRRLLTTSDNADLLKKALDAGEISLLDYIVEMGLYYDTVSRAMEAERDYQQAFAELSAVDL	.
.	GCA_000467795	F0568	1	OEKNOC_05110	KI258920.1	37539	38717	-	mmseq.000837.22272.2924	persistent	transporter	tolC	transporter	.	COG:COG1538,COG:M,RefSeq:WP_021662429.1,SO:0001217,UniParc:UPI0003ACF28C,UniRef:UniRef100_UPI0003ACF28C,UniRef:UniRef50_Q7MXU4,UniRef:UniRef90_Q7MXU4	.	.	.	.	.	.	.	.	>mmseq.000837.22272.2924-F0568-OEKNOC_05110@MKVIFISILAFLVTAPVWAQNGMNDVLRAIEENNTTLKALRESTDAEKLNNRTGIFLSNPEVEVGYLWGNPAEIGNRTDFSITQSVDIPTITGMKSRAAKMQDKLLDWRYKTDRMNILLEAKTCCIELIYNKALLLELERRLRHARTIAEGYEARLKAGDTNQLEYNKIKLNLASVEGEISRVQVDRKALLVRLKRLNGGKEIAFDESRYTEIVLPQSFSVWFDQVAEKNPQLAYAREEVAASKQQVALSRAAGLPVFSAGYVSEKVGSERFQGVSFGISVPLWENKNRVKQAKASVRAAEMRETDSRQQLYSELQLLYERAAGLKTTAENYRRLLTTSDNADLLKKALDAGEISLLDYIVEMGLYYDTVSRAMEAERDYQQAFAELSAVDL	.
.	GCA_002206085	SJD4	1	OEMFNO_00875	KZ248244.1	47970	49148	-	mmseq.000837.22272.2924	persistent	transporter	tolC	transporter	.	COG:COG1538,COG:M,RefSeq:WP_088492300.1,SO:0001217,UniParc:UPI000B4E26E4,UniRef:UniRef100_UPI000B4E26E4,UniRef:UniRef50_Q7MXU4,UniRef:UniRef90_Q7MXU4	.	.	.	.	.	.	.	.	>mmseq.000837.22272.2924-SJD4-OEMFNO_00875@MKAIFISILAFLVTAPVWAQNGMNDVLHAIEENNTTLKALRESTDAEKLNNRTGIFLSNPEVEVGYLWGNPAEIGNRTDFSITQSVDIPTITGMKSRAAKMQDKLLDWRYKTDRMNILLEAKTCCIELIYNKALLLELERRLRHARTIAEGYEARLKAGDTNQLEYNKIKLNLASVEGEISRVQVDRKALLVRLERLNGGKEIVFDESRYTEIVLPQSFSVWFDQVAEKNPQLAYAREEVAASKQQVALSRAAGLPVFSAGYVSEKVGSEKFQGVSFGISVPLWENKNRVKQAKASVRAAEMRETDSRQQLYSELQLLYERAAGLKTTAENYRRLLTTSDNADLLKKALDAGEISLLDYIVEMGLYYDTVSRAMEAERDYQQAFAELSAVDL	.
.	GCA_021406605	JKG10	1	OGMOID_08245	JAEMBG010000008.1	28321	29499	-	mmseq.000837.22272.2924	persistent	transporter	tolC	transporter	.	COG:COG1538,COG:M,RefSeq:WP_234200069.1,SO:0001217,UniParc:UPI001F3B9806,UniRef:UniRef100_UPI001F3B9806,UniRef:UniRef50_Q7MXU4,UniRef:UniRef90_Q7MXU4	.	.	.	.	.	.	.	.	>mmseq.000837.22272.2924-JKG10-OGMOID_08245@MKAIFISILAFLVTAPVWAQNGMNDVLRAIEENNTTLKALRESTDAEKLNNRTGIFLSNPEVEVGYLWGNPAEIGNRTDFSITQSVDIPTITGMKSRAAKMQDKLLDWRYKTDRMNILLEAKTCCIELIYNKALLLELERRLRHARTIAEGYEARLKAGDTNQLEYNKIKLNLASVEGEISRVQVDRKALLVRLERLNGGKEIVFDESRYTEIVLPQSFSVWFDQVAEKNPQLAYAREEVAASKQQVALSRAAGLPVFSAGYVSEKVGSERFQGVSFGISVPLWENKNRVKQAKASVRAAEMRETDSRQQLYSELQLLYERVAGLKTTAENYRRLLTTSDNADLLKKALDAGEISLLDYIVEMGLYYDTVSRAMEAERDYQQAFAELSAVDL	.
.	GCA_002892575	ATCC33277	1	OHKNAD_09875	CP025930.1	2276944	2278122	-	mmseq.000837.22272.2924	persistent	transporter	tolC	transporter	.	COG:COG1538,COG:M,RefSeq:WP_012458684.1,SO:0001217,UniParc:UPI000174FCDF,UniRef:UniRef100_B2RMD5,UniRef:UniRef50_Q7MXU4,UniRef:UniRef90_Q7MXU4	.	.	.	.	.	.	.	.	>mmseq.000837.22272.2924-ATCC33277-OHKNAD_09875@MKAIFISILAFLVTAPVWAQNGMNDVLHAIEENNTTLKALRESTDAEKLNNRTGIFLSNPEVEVGYLWGNPAEIGNRTDFSITQSVDIPTITGMKSRAAKMQDKLLDWRYKTDRMNILLEAKTCCIELIYNKALLLELERRLRHARTIAEGYEARLKAGDTNQLEYNKIKLNLASVEGEISRVQVDRKALLVRLERLNGGKEIVFDESRYTEIVLPQSFSVWFDQVAEKNPQLAYAREEVAASKQQVALSRAAGLPVFSAGYVSEKVGSERFQGVSFGISVPLWENKNRVKQAKASVRAAEMRETDSRQQLYSELQLLYERAAGLKTTAENYRRLLTTSDNADLLKKALDAGEISLLDYIVEMGLYYDTVSRAMEAERDYQQAFAELSAVDL	.
.	GCA_000467835	F0570	1	OJLJEK_08150	KI259212.1	35959	37137	-	mmseq.000837.22272.2924	persistent	transporter	tolC	transporter	.	COG:COG1538,COG:M,RefSeq:WP_021665828.1,SO:0001217,UniParc:UPI0003AD6287,UniRef:UniRef100_A0A0E2LPD9,UniRef:UniRef50_Q7MXU4,UniRef:UniRef90_Q7MXU4	.	.	.	.	.	.	.	.	>mmseq.000837.22272.2924-F0570-OJLJEK_08150@MKVIFISILAFLVTAPVWAQNGMNDVLRAIEENNTTLKALRESTDAEKLNNRTGIFLSNPEVEVGYLWGNPAEIGNRTDFSITQSVDIPTITGMKSRAAKMQDKLLDWRYKTDRMNILLEAKTCCIELIYNKALLLELERRLRHARTIAEGYEARLKAGDTNQLEYNKIKLNLASVEGEISRVQVDRKALLVRLKRLNGGKEIVFDESRYTEIVLPQSFSVWFDQVAEKNPQLAYAREEVAASKQQVALSRAAGLPVFSAGYVSEKVGSERFQGVSFGISVPLWENKNRVKQAKASVRAAEMRETDSRQQLYSELQLLYERAAGLKTTAENYRRLLTTSDNADLLKKALDAGEISLLDYIVEMGLYYDTVSRAMEAERDYQQAFAELSAVDL	.
.	GCA_900157345	AFR5B1	1	OLFLLB_06760	FUFJ01000032.1	12700	13878	-	mmseq.000837.22272.2924	persistent	transporter	tolC	transporter	.	COG:COG1538,COG:M,RefSeq:WP_077082796.1,SO:0001217,UniParc:UPI00097504F8,UniRef:UniRef100_UPI00097504F8,UniRef:UniRef50_Q7MXU4,UniRef:UniRef90_Q7MXU4	.	.	.	.	.	.	.	.	>mmseq.000837.22272.2924-AFR5B1-OLFLLB_06760@MKAIFISILAFLVTAPVWAQNGMNDVLHAIEENNTTLKALRESTDAEKLNNRTGIFLSNPEVEVGYLWGNPAEIGNRTDFSITQSVDIPTITGMKSRAAKMQDKLLDWRYKTDRMNILLEAKTCCIELIYNKALLLELERRLRHARTIAEGYEARLKAGDTNQLEYNKIKLNLASVEGEISRVQVDRKALLVRLKRLNGGKEIVFDESRYTEIVLPQSFSVWFDQVAEKNPQLAYVREEVAASKQQVALSRAAGLPVFSAGYVSEKVGSERFQGVSFGISVPLWENKNRVKQAKASVRAAEMRETDSRQQLYSELQLLYERAAGLKITAGNYRRLLTTSDNADLLKKALDAGEISLLDYIVEMGLYYDTVSRAMEAERDYQQAFAELSAVDL	.
.	GCA_000467815	F0569	1	PAAPDH_05130	KI259047.1	27802	28980	+	mmseq.000837.22272.2924	persistent	transporter	tolC	transporter	.	COG:COG1538,COG:M,RefSeq:WP_021664130.1,SO:0001217,UniParc:UPI0003AD3BB6,UniRef:UniRef100_A0A829KPI4,UniRef:UniRef50_Q7MXU4,UniRef:UniRef90_Q7MXU4	.	.	.	.	.	.	.	.	>mmseq.000837.22272.2924-F0569-PAAPDH_05130@MKAIFISILAFLVTAPVWAQNGMNDVLHAIEENNTTLKALRESTDAEKLNNRTGIFLSNPEVEVGYLWGNPAEIGNRTDFSITQSVDIPTITGMKSRAAKMQDKLLDWRYKTDRMNILLEAKTCCIKLIYNKALLLELERRLRHARTIAEGYEARLKAGDTNQLEYNKIKLNLASVEGEISRVQVDRKALLVRLKRLNGGKEIIFDESRYTEIVLPQSFSVWFDQVAEKNPQLAYAREEVAASKQQVALSRAAGLPVFSAGYVSEKVGSERFQGVSFGISVPLWENKNRVKQAKASVRAAEMRETDSRQQLYSELQLLYERAAGLKTTAENYRRLLTTSDNADLLKKALDAGEISLLDYIVEMGLYYDTVSRAMEAERDYQQAFAELSAVDL	.
.	GCA_000467995	W4087	1	PDDLMP_03235	KI260221.1	24721	25899	-	mmseq.000837.22272.2924	persistent	transporter	tolC	transporter	.	COG:COG1538,COG:M,RefSeq:WP_021679689.1,SO:0001217,UniParc:UPI0003AD3C79,UniRef:UniRef100_UPI0003AD3C79,UniRef:UniRef50_Q7MXU4,UniRef:UniRef90_Q7MXU4	.	.	.	.	.	.	.	.	>mmseq.000837.22272.2924-W4087-PDDLMP_03235@MKAIFISILAFLVTAPVWAQNGMNDVLRAIEENNTTLKALRESTDAEKLNNRTGIFLSNPEVEVGYLWGNPAEIGNRTDFSITQSVDIPTITGMKSRAAKMQDKLLDWRYKTDRMNILLEAKTCCIELIYNKALLLELERRLRHARTIAEGYEARLKAGDTNQLEYNKIKLNLASVEGEISRVQVDRKALLVRLERLNGGKEIAFDESRYTEIVLPQSFSVWFDQVAEKNPQLAYAREEVAASKQQVALSRAAGLSVFSAGYVSEKVGSERFQGVSFGISVPLWENKNRVKQAKASVRAAEMRETDSRQQLYSELQLLYERAAGLKTTAENYRRLLTTSDNADLLKKALDAGEISLLDYIVEMGLYYDTVSRAMEAERDYQQAFAELSAVDL	.
.	GCA_002529345	WW2952	1	ABDNHC_03155	NSLQ01000001.1	227944	230451	+	mmseq.000837.22272.2925	persistent	prolyl oligopeptidase family serine peptidase; S9 family peptidase	dAP2	S9 family peptidase	.	COG:COG1506,COG:E,SO:0001217,UniRef:UniRef50_A0A379DIK5,UniRef:UniRef90_A0A1R4AHH1	.	.	.	.	.	.	.	.	>mmseq.000837.22272.2925-WW2952-ABDNHC_03155@MLLLSAATLSSIEAQTIQQMKAGGPWPVRAAFKTDTVGMNGSKYNPADLLRQAYDATDKDLRNVSADKDGRIAGRKAGSKAERSEMAVYSFALTAEHFAKGDIEVFGQGRMSLWLDDKQIGIADSPNSKGDTTLRFSASLSLVPGTHHLLLKSLLLEGDTTATDVRVVLKPKTARDSSALYPNYTGKERLSLKHMMSGTFLSGGSLSPTGKYVLTSYRVSRDNKPAVTYNQLRDAKGNILLNLNEKEALGWMPHEDMLMVIRKEGNTKRLVAFDPMGKGEKTLVSNLPESQFRMSPDARYYLFYKQEKGPGKDPLFIRHLDPDDRQSDWRDRSQIYLLNAESGVYGPLTFGYSTTYIYDIAPDSKRALIGTLSTDWTRRPFRFATIMEYNMETGKADTLITRDPSIDAIQYTPDGKHLIVMGSADAFGNIGLNLKSGVTPNSYDKQFFLFDLSTRKATALTKNFNPSVSAGRFDRKNNYYYFRAENGSRKQLYRLDLKTLEISQIQTGEDVVQWFGVAADNGAVWYSGQSANNADRLYRLDGTKGKLVWDLSAEKLANIDFTPARDWNYTAPDGTVVEGWYYLPPQFDPSKKYPMLVYYYGGTSPINRTLEGHYSLAMYAAQGYVVYTLNPSGTTGYGQEYAARHVNAWGDRTADEIIGATKEFIRTHSFVNGKKVGCFGASYGGFMTQYLQTKTDIFAAAVSHAGISSISNYWGSGYWGMGYSTVASTDSYPWNNPDLYAGHSPLFRADKIHTPLLLLHGSVDTNVPTAESVNLYNALKILGREVEFIEFTEQDHFILEPERRIRWTNSICAWFARWLQDDPTWWNELYPPVNL	.
.	GCA_002204455	KCOM2797	1	ABJICG_03345	NHRU01000013.1	32218	34725	-	mmseq.000837.22272.2925	persistent	prolyl oligopeptidase family serine peptidase; S9 family peptidase	dAP2	S9 family peptidase	.	COG:COG1506,COG:E,SO:0001217,UniRef:UniRef50_A0A379DIK5,UniRef:UniRef90_A0A1R4AHH1	.	.	.	.	.	.	.	.	>mmseq.000837.22272.2925-KCOM2797-ABJICG_03345@MLLLSAATLSSIEAQTIQQMKAGGPWPVRAAFKTDTVGMNGSKYNPADLLRQAYDATDKDLRNVSADKDGRIAGRKAGSKAERSEMAVYSFALTAEHFAKGDIEVFGQGRMSLWLDDKQIGIADSPNSKGDTTLRFSASLSLVPGTHHLLLKSLLLEGDTTATDVRVVLKPKTARDSSALYPNYMGKERLSLKHMMSGTFLSGGSLSPTGKYVLTSYRVSRDNKPAVTYNQLRDAKGNILLNLNEKEALGWMPHEDMLMVIRKEGNAKRLVAFDPMGKGEKTLVSNLPESQFRMSPDARYYLFYKQEKGPGKDPLFIRHLDPDDRQSDWRDRSQIYLLNAESGVYGPLTFGYSTTYIYDIAPDSKRALIGTLSTDWTRRPFRFATIMEYNMETGKADTLITRDPSIDAIQYTPDGKHLIVMGSADAFGNIGLNLKSGVTPNSYDKQFFLFDLSTRKATALTKNFNPSVSAGRFDRKNNYYYFRAENGSRKQLYRLDLKTLEISQIQTGEDVVQWFGVAADNGAVWYSGQSANNADRLYRLDGTKGKLVWDLSAEKLANIDFTPARDWNYTAPDGTVVEGWYYLPPQFDPSKKYPMLVYYYGGTSPINRTLEGHYSLAMYAAQGYVVYTLNPSGTTGYGQEYAARHVNAWGDRTADEIIGATKEFIRTHSFVNGKKVGCFGASYGGFMTQYLQTKTDIFAAAVSHAGISSISNYWGSGYWGMGYSTVASTDSYPWNNPDLYAGHSPLFRADKIHTPLLLLHGSVDTNVPTAESVNLYNALKILGREVEFIEFTEQDHFILEPERRIRWTNSICAWFARWLQDDPTWWNELYPPVNL	.
.	GCA_002529365	WW3102	1	ACILLP_04875	NSLO01000002.1	136038	138545	+	mmseq.000837.22272.2925	persistent	prolyl oligopeptidase family serine peptidase; S9 family peptidase	dAP2	S9 family peptidase	.	COG:COG1506,COG:E,SO:0001217,UniRef:UniRef50_A0A379DIK5,UniRef:UniRef90_A0A1R4AHH1	.	.	.	.	.	.	.	.	>mmseq.000837.22272.2925-WW3102-ACILLP_04875@MLLLSAATLSSIEAQTIQQMKAGGPWPVRAAFKTDTVGMNGSKYNPADLLRQAYDATDKDLRNVSADKDGRIAGRKAGSKAERSEMAVYSFALTAEHFAKGDIEVFGQGRMSLWLDDKQIGIADSPNSKGDTTLRFSASLSLVPGTHHLLLKSLLLEGDTTATDVRVVLKPKTARDSSALYPNYMGKERLSLKHMMSGTFLSGGSLSPTGKYVLTSYRVSRDNKPAVTYNQLRDAKGNILLNLNEKEALGWMPHEDMLMVIRKEGNAKRLVAFDPMGKGEKTLVSNLPESQFRMSPDARYYLFYKQEKGPGKDPLFIRHLDPDDRQSDWRDRSQIYLLNAESGVYGPLTFGYSTTYIYDIAPDSKRALIGTLSTDWTRRPFRFATIMEYNMETGKADTLITRDPSIDAIQYTPDGKHLIVMGSADAFGNIGLNLKSGVTPNSYDKQFFLFDLSTRKATALTKNFNPSVSAGRFDRKNNYYYFRAENGSRKQLYRLDLKTLEISQIQTGEDVVQWFGVAADNGAVWYSGQSANNADRLYRLDGTKGKLVWDLSAEKLANIDFTPARDWNYTAPDGTVVEGWYYLPPQFDPSKKYPMLVYYYGGTSPINRTLEGHYSLAMYAAQGYVVYTLNPSGTTGYGQEYAARHVNAWGDRTADEIIGATKEFIRTHSFVNGKKVGCFGASYGGFMTQYLQTKTDIFAAAVSHAGISSISNYWGSGYWGMGYSTVASTDSYPWNNPDLYAGHSPLFRADKIHTPLLLLHGSVDTNVPTAESVNLYNALKILGREVEFIEFTEQDHFILEPERRIRWTNSICAWFARWLQDDPTWWNELYPPVNL	.
.	GCA_023822445	W50_BE1	0.W50	AGAIJH_08055	CP092049.1	1838398	1840905	+	mmseq.000837.22272.2925	persistent	prolyl oligopeptidase family serine peptidase; S9 family peptidase	dAP2	S9 family peptidase	.	COG:COG1506,COG:E,SO:0001217,UniParc:UPI00026963FE,UniRef:UniRef100_Q7MU18,UniRef:UniRef50_A0A379DIK5,UniRef:UniRef90_A0A1R4AHH1	.	.	.	.	.	.	.	.	>mmseq.000837.22272.2925-W50_BE1-AGAIJH_08055@MLLLSAATLSSIEAQTIQQMKAGGPWPVRAAFKTDTVGMNGSKYNPADLLRQAYDATDKDLRNVSADKDGRIAGRKAGSKAERSEMAVYSFALTAEHFAKGDIEVFGQGRMSLWLDDKQIGIADSPNSKGDTTLRFSASLSLVPGTHHLLLKSLLLEGDTTATDVRVVLKPKTARDSSALYPNYTGKERLSLKHMMSGTFLSGGSLSPTGKYVLTSYRVSRDNKPAVTYNQLRDAKGNILLNLNEKEALGWMPHEDMLMVIRKEGNAKRLVAFDPMGKGEKTLVSNLPESQFRMSPDARYYLFYKQEKGPGKDPLFIRHLDPDDRQSDWRDRSQIYLLNAESGVYGPLTFGYSTTYIYDIAPDSKRALIGTLSTDWTRRPFRFATIMEYNMETGKADTLITRDPSIDAIQYTPDGKHLIVMGSADAFGNIGLNLKSGVTPNSYDKQFFLFDLSTRKATALTKNFNPSVSAGRFDRKNNYYYFRAENGSRKQLYRLDLKTLEISQIQTGEDVVQWFGVAADNGAVWYSGQSANNADRLYRLDGTKGKLVWDLSAEKLANIDFTPARDWNYTAPDGTVVEGWYYLPPQFDPSKKYPMLVYYYGGTSPINRTLEGHYSLAMYAAQGYVVYTLNPSGTTGYGQEYAARHVNAWGDRTADEIIGATKEFIRTHSFVNGKKVGCFGASYGGFMTQYLQTKTDIFAAAVSHAGISSISNYWGSGYWGMGYSTVASTDSYPWNNPDLYAGHSPLFRADKIHTPLLLLHGSVDTNVPTAESVNLYNALKILGREVEFIEFTEQDHFILEPERRIRWTNSICAWFARWLQDDPTWWNELYPPVNL	.
.	GCA_021406845	222	1	ALKNHL_00535	JAEMBR010000031.1	1538	4045	-	mmseq.000837.22272.2925	persistent	prolyl oligopeptidase family serine peptidase; S9 family peptidase	dAP2	S9 family peptidase	.	COG:COG1506,COG:E,SO:0001217,UniParc:UPI00026963FE,UniRef:UniRef100_Q7MU18,UniRef:UniRef50_A0A379DIK5,UniRef:UniRef90_A0A1R4AHH1	.	.	.	.	.	.	.	.	>mmseq.000837.22272.2925-222-ALKNHL_00535@MLLLSAATLSSIEAQTIQQMKAGGPWPVRAAFKTDTVGMNGSKYNPADLLRQAYDATDKDLRNVSADKDGRIAGRKAGSKAERSEMAVYSFALTAEHFAKGDIEVFGQGRMSLWLDDKQIGIADSPNSKGDTTLRFSASLSLVPGTHHLLLKSLLLEGDTTATDVRVVLKPKTARDSSALYPNYTGKERLSLKHMMSGTFLSGGSLSPTGKYVLTSYRVSRDNKPAVTYNQLRDAKGNILLNLNEKEALGWMPHEDMLMVIRKEGNAKRLVAFDPMGKGEKTLVSNLPESQFRMSPDARYYLFYKQEKGPGKDPLFIRHLDPDDRQSDWRDRSQIYLLNAESGVYGPLTFGYSTTYIYDIAPDSKRALIGTLSTDWTRRPFRFATIMEYNMETGKADTLITRDPSIDAIQYTPDGKHLIVMGSADAFGNIGLNLKSGVTPNSYDKQFFLFDLSTRKATALTKNFNPSVSAGRFDRKNNYYYFRAENGSRKQLYRLDLKTLEISQIQTGEDVVQWFGVAADNGAVWYSGQSANNADRLYRLDGTKGKLVWDLSAEKLANIDFTPARDWNYTAPDGTVVEGWYYLPPQFDPSKKYPMLVYYYGGTSPINRTLEGHYSLAMYAAQGYVVYTLNPSGTTGYGQEYAARHVNAWGDRTADEIIGATKEFIRTHSFVNGKKVGCFGASYGGFMTQYLQTKTDIFAAAVSHAGISSISNYWGSGYWGMGYSTVASTDSYPWNNPDLYAGHSPLFRADKIHTPLLLLHGSVDTNVPTAESVNLYNALKILGREVEFIEFTEQDHFILEPERRIRWTNSICAWFARWLQDDPTWWNELYPPVNL	.
.	GCA_000503975	SJD2	1	ALOHMM_08310	KI629927.1	33356	35881	-	mmseq.000837.22272.2925	persistent	prolyl oligopeptidase family serine peptidase; S9 family peptidase	dAP2	S9 family peptidase	.	COG:COG1506,COG:E,RefSeq:WP_010956394.1,SO:0001217,UniParc:UPI00001BEF9A,UniRef:UniRef100_Q7MU18,UniRef:UniRef50_A0A379DIK5,UniRef:UniRef90_A0A1R4AHH1	.	.	.	.	.	.	.	.	>mmseq.000837.22272.2925-SJD2-ALOHMM_08310@MKKSLLMLLLSAATLSSIEAQTIQQMKAGGPWPVRAAFKTDTVGMNGSKYNPADLLRQAYDATDKDLRNVSADKDGRIAGRKAGSKAERSEMAVYSFALTAEHFAKGDIEVFGQGRMSLWLDDKQIGIADSPNSKGDTTLRFSASLSLVPGTHHLLLKSLLLEGDTTATDVRVVLKPKTARDSSALYPNYTGKERLSLKHMMSGTFLSGGSLSPTGKYVLTSYRVSRDNKPAVTYNQLRDAKGNILLNLNEKEALGWMPHEDMLMVIRKEGNAKRLVAFDPMGKGEKTLVSNLPESQFRMSPDARYYLFYKQEKGPGKDPLFIRHLDPDDRQSDWRDRSQIYLLNAESGVYGPLTFGYSTTYIYDIAPDSKRALIGTLSTDWTRRPFRFATIMEYNMETGKADTLITRDPSIDAIQYTPDGKHLIVMGSADAFGNIGLNLKSGVTPNSYDKQFFLFDLSTRKATALTKNFNPSVSAGRFDRKNNYYYFRAENGSRKQLYRLDLKTLEISQIQTGEDVVQWFGVAADNGAVWYSGQSANNADRLYRLDGTKGKLVWDLSAEKLANIDFTPARDWNYTAPDGTVVEGWYYLPPQFDPSKKYPMLVYYYGGTSPINRTLEGHYSLAMYAAQGYVVYTLNPSGTTGYGQEYAARHVNAWGDRTADEIIGATKEFIRTHSFVNGKKVGCFGASYGGFMTQYLQTKTDIFAAAVSHAGISSISNYWGSGYWGMGYSTVASTDSYPWNNPDLYAGHSPLFRADKIHTPLLLLHGSVDTNVPTAESVNLYNALKILGREVEFIEFTEQDHFILEPERRIRWTNSICAWFARWLQDDPTWWNELYPPVNL	.
.	GCA_002754055	KCOM2804	1	BAOJBJ_03585	CP024593.1	815555	818062	+	mmseq.000837.22272.2925	persistent	prolyl oligopeptidase family serine peptidase; S9 family peptidase	dAP2	S9 family peptidase	.	COG:COG1506,COG:E,SO:0001217,UniRef:UniRef50_A0A379DIK5,UniRef:UniRef90_A0A1R4AHH1	.	.	.	.	.	.	.	.	>mmseq.000837.22272.2925-KCOM2804-BAOJBJ_03585@MLLLSAATLSSIEAQTIQQMKAGGPWPVRAAFKTDTVGMNGSKYNPADLLRQAYDATDKDLRNVSADKDGRIAGRKAGSKAERSEMAVYSFALTAEHFAKGDIEVFGQGRMSLWLDDKQIGIADSPNSKGDTTLRFSASLSLVPGTHHLLLKSLLLEGDTTATDVRVVLKPKTARDSSALYPNYMGKERLSLKHMMSGTFLSGGSLSPTGKYVLTSYRVSRDNKPAVTYNQLRDAKGNILLNLNEKEALGWMPHEDMLMVIRKEGNAKRLVAFDPMGKGEKTLVSNLPESQFRMSPDARYYLFYKQEKGPGKDPLFIRHLDPDDRQSDWRDRSQIYLLNAESGVYGPLTFGYSTTYIYDIAPDSKRALIGTLSTDWTRRPFRFATIMEYNMETGKADTLITRDPSIDAIQYTPDGKHLIVMGSADAFGNIGLNLKSGVTPNSYDKQFFLFDLSTRKATALSKNFNPSVSAGRFDRKNNYYYFRAENGSRKQLYRLDLKTLEISQIQTGEDVVQWFGVAADNGAVWYSGQSANNADRLYRLDGTKGKLVWDLSAEKLANIDFTPARDWNYTAPDGTVVEGWYYLPPQFDPSKKYPMLVYYYGGTSPINRTLEGHYSLAMYAAQGYVVYTLNPSGTTGYGQEYAARHVNAWGDRTADEIIGATKEFIRTHSFVNGKKVGCFGASYGGFMTQYLQTKTDIFAAAVSHAGISSISNYWGSGYWGMGYSTVASTDSYPWNNPDLYAGHSPLFRADKIHTPLLLLHGSVDTNVPTAESVNLYNALKILGREVEFIEFTEQDHFILEPERRIRWTNSICAWFARWLQDDPTWWNELYPPVNL	.
.	GCA_023822465	W50_BR1	0.W50	BENLHK_08060	CP092050.1	1838671	1841178	+	mmseq.000837.22272.2925	persistent	prolyl oligopeptidase family serine peptidase; S9 family peptidase	dAP2	S9 family peptidase	.	COG:COG1506,COG:E,SO:0001217,UniParc:UPI00026963FE,UniRef:UniRef100_Q7MU18,UniRef:UniRef50_A0A379DIK5,UniRef:UniRef90_A0A1R4AHH1	.	.	.	.	.	.	.	.	>mmseq.000837.22272.2925-W50_BR1-BENLHK_08060@MLLLSAATLSSIEAQTIQQMKAGGPWPVRAAFKTDTVGMNGSKYNPADLLRQAYDATDKDLRNVSADKDGRIAGRKAGSKAERSEMAVYSFALTAEHFAKGDIEVFGQGRMSLWLDDKQIGIADSPNSKGDTTLRFSASLSLVPGTHHLLLKSLLLEGDTTATDVRVVLKPKTARDSSALYPNYTGKERLSLKHMMSGTFLSGGSLSPTGKYVLTSYRVSRDNKPAVTYNQLRDAKGNILLNLNEKEALGWMPHEDMLMVIRKEGNAKRLVAFDPMGKGEKTLVSNLPESQFRMSPDARYYLFYKQEKGPGKDPLFIRHLDPDDRQSDWRDRSQIYLLNAESGVYGPLTFGYSTTYIYDIAPDSKRALIGTLSTDWTRRPFRFATIMEYNMETGKADTLITRDPSIDAIQYTPDGKHLIVMGSADAFGNIGLNLKSGVTPNSYDKQFFLFDLSTRKATALTKNFNPSVSAGRFDRKNNYYYFRAENGSRKQLYRLDLKTLEISQIQTGEDVVQWFGVAADNGAVWYSGQSANNADRLYRLDGTKGKLVWDLSAEKLANIDFTPARDWNYTAPDGTVVEGWYYLPPQFDPSKKYPMLVYYYGGTSPINRTLEGHYSLAMYAAQGYVVYTLNPSGTTGYGQEYAARHVNAWGDRTADEIIGATKEFIRTHSFVNGKKVGCFGASYGGFMTQYLQTKTDIFAAAVSHAGISSISNYWGSGYWGMGYSTVASTDSYPWNNPDLYAGHSPLFRADKIHTPLLLLHGSVDTNVPTAESVNLYNALKILGREVEFIEFTEQDHFILEPERRIRWTNSICAWFARWLQDDPTWWNELYPPVNL	.
.	GCA_021406645	B158	1	BIBBAP_08175	JAEMBJ010000001.1	1718	4225	-	mmseq.000837.22272.2925	persistent	prolyl oligopeptidase family serine peptidase; S9 family peptidase	dAP2	S9 family peptidase	.	COG:COG1506,COG:E,SO:0001217,UniRef:UniRef50_A0A379DIK5,UniRef:UniRef90_A0A1R4AHH1	.	.	.	.	.	.	.	.	>mmseq.000837.22272.2925-B158-BIBBAP_08175@MLLLSAATLSSIEAQTIQQMKAGGPWPVRAAFKTDTVGMNGSKYNPADLLRQAYDATDKDLRNVSADKDGRIAGRKAGSKAERSEMAVYSFALTAEHFAKGDIEVFGQGRMSLWLDDKQIGIADSPNSKGDTTLRFSASLSLVPGTHHLLLKSLLLEGDTTATDVRVVLKPKTARDSSALYPNYTGKERLSLKHMMSGTFLSGGSLSPTGKYVLTSYRVSRDNKPAVTYNQLRDAKGNILLNLNEKEALGWMPHEDMLMVIRKEGNAKRLVAFDPMGKGEKTLVSNLPESQFRMSPDARYYLFYKQEKGPGKDPLFIRHLDPDDRQSDWRDRSQIYLLNAESGVYGPLTFGYSTTYIYDIAPDSKRALIGTLSTDWTRRPFRFATIMEYNMETGKADTLITRDPSIDAIQYTPDGKHLIVMGSADAFGNIGLNLKSGVTPNSYDKQFFLFDLSTRKATALTKNFNPSVSAGRFDRKNNYYYFRAENGSRKQLYRLDLKTLEINQIQTGEDVVQWFGVAADNGAVWYSGQSANNADRLYRLDGIKGKLVWDLSAEKLANIDFTPARDWNYTAPDGTVVEGWYYLPPQFDPSKKYPMLVYYYGGTSPINRTLEGHYSLAMYAAQGYVVYTLNPSGTTGYGQEYAARHVNAWGDRTADEIIGATKEFIRTHSFVNGKKVGCFGASYGGFMTQYLQTKTDIFAAAVSHAGISSISNYWGSGYWGMGYSTVASTDSYPWNNPDLYAGHSPLFRADKIHTPLLLLHGSVDTNVPTAESVNLYNALKILGREVEFIEFTEQDHFILEPERRIRWTNSICAWFARWLQDDPTWWNELYPPVNL	.
.	GCA_018141805	GMU202011	1	BPGMMO_08140	CP073348.1	1867188	1869695	+	mmseq.000837.22272.2925	persistent	prolyl oligopeptidase family serine peptidase; S9 family peptidase	dAP2	S9 family peptidase	.	COG:COG1506,COG:E,SO:0001217,UniParc:UPI00026963FE,UniRef:UniRef100_Q7MU18,UniRef:UniRef50_A0A379DIK5,UniRef:UniRef90_A0A1R4AHH1	.	.	.	.	.	.	.	.	>mmseq.000837.22272.2925-GMU202011-BPGMMO_08140@MLLLSAATLSSIEAQTIQQMKAGGPWPVRAAFKTDTVGMNGSKYNPADLLRQAYDATDKDLRNVSADKDGRIAGRKAGSKAERSEMAVYSFALTAEHFAKGDIEVFGQGRMSLWLDDKQIGIADSPNSKGDTTLRFSASLSLVPGTHHLLLKSLLLEGDTTATDVRVVLKPKTARDSSALYPNYTGKERLSLKHMMSGTFLSGGSLSPTGKYVLTSYRVSRDNKPAVTYNQLRDAKGNILLNLNEKEALGWMPHEDMLMVIRKEGNAKRLVAFDPMGKGEKTLVSNLPESQFRMSPDARYYLFYKQEKGPGKDPLFIRHLDPDDRQSDWRDRSQIYLLNAESGVYGPLTFGYSTTYIYDIAPDSKRALIGTLSTDWTRRPFRFATIMEYNMETGKADTLITRDPSIDAIQYTPDGKHLIVMGSADAFGNIGLNLKSGVTPNSYDKQFFLFDLSTRKATALTKNFNPSVSAGRFDRKNNYYYFRAENGSRKQLYRLDLKTLEISQIQTGEDVVQWFGVAADNGAVWYSGQSANNADRLYRLDGTKGKLVWDLSAEKLANIDFTPARDWNYTAPDGTVVEGWYYLPPQFDPSKKYPMLVYYYGGTSPINRTLEGHYSLAMYAAQGYVVYTLNPSGTTGYGQEYAARHVNAWGDRTADEIIGATKEFIRTHSFVNGKKVGCFGASYGGFMTQYLQTKTDIFAAAVSHAGISSISNYWGSGYWGMGYSTVASTDSYPWNNPDLYAGHSPLFRADKIHTPLLLLHGSVDTNVPTAESVNLYNALKILGREVEFIEFTEQDHFILEPERRIRWTNSICAWFARWLQDDPTWWNELYPPVNL	.
.	GCA_000010505	ATCC33277	0.ATCC33277	BPIAKI_08230	AP009380.1	1891917	1894442	+	mmseq.000837.22272.2925	persistent	prolyl oligopeptidase family serine peptidase; S9 family peptidase	dAP2	S9 family peptidase	.	COG:COG1506,COG:E,RefSeq:WP_012458464.1,SO:0001217,UniParc:UPI000174F93E,UniRef:UniRef100_B2RLG8,UniRef:UniRef50_A0A379DIK5,UniRef:UniRef90_A0A1R4AHH1	.	.	.	.	.	.	.	.	>mmseq.000837.22272.2925-ATCC33277-BPIAKI_08230@MKKSLLMLLLSAATLSSIEAQTIQQMKAGGPWPVRAAFKTDTVGMNGSKYNPADLLRQAYDATDKDLRNVSADKDGRIAGRKAGSKAERSEMAVYSFALTAEHFAKGDIEVFGQGRMSLWLDDKQIGIADSPNSKGDTTLRFSASLSLVPGTHHLLLKSLLLEGDTTATDVRVVLKPKTARDSSALYPNYTGKERLSLKHMMSGTFLSGGSLSPTGKYVLTSYRVSRDNKPAVTYNQLRDAKGNILLNLNEKEALGWMPHEDMLMVIRKEGNTKRLVAFDPMGKGEKTLVSNLPESQFRMSPDARYYLFYKQEKGPGKDPLFIRHLDPDDRQSDWRDRSQIYLLNAESGVYGPLTFGYSTTYIYDIAPDSKRALIGTLSTDWTRRPFRFATIMEYNMETGKADTLITRDPSIDAIQYTPDGKHLIVMGSADAFGNIGLNLKSGVTPNSYDKQFFLFDLSTRKATALTKNFNPSVSAGRFDRKNNYYYFRAENGSRKQLYRLDLKTLEISQIQTGEDVVQWFGVATDNGAVWYSGQSANNADRLYRLDGTKGKLVWDLSAEKLANIDFTPARDWNYTAPDGTVVEGWYYLPPQFDPSKKYPMLVYYYGGTSPINRTLEGHYSLAMYAAQGYVVYTLNPSGTTGYGQEYAARHVNAWGDRTADEIIGATKEFIRTHSFVNGKKVGCFGASYGGFMTQYLQTKTDIFAAAVSHAGISSISNYWGSGYWGMGYSTVASTDSYPWNNPDLYAGHSPLFRADKIHTPLLLLHGSVDTNVPTAESVNLYNALKILGREVEFIEFTEQDHFILEPERRIRWTNSICAWFARWLQDDPTWWNELYPPVNL	.
.	GCA_900157285	13_1	1	CBJFEG_03430	FUGG01000012.1	88317	90842	-	mmseq.000837.22272.2925	persistent	prolyl oligopeptidase family serine peptidase; S9 family peptidase	dAP2	S9 family peptidase	.	COG:COG1506,COG:E,RefSeq:WP_077491287.1,SO:0001217,UniParc:UPI00097CDE63,UniRef:UniRef100_A0A1R4DV48,UniRef:UniRef50_A0A379DIK5,UniRef:UniRef90_A0A1R4AHH1	.	.	.	.	.	.	.	.	>mmseq.000837.22272.2925-13_1-CBJFEG_03430@MKKSLLMLLLSAATLSSIEAQTIQQMKAGGPWPVRAAFKTDTVGMNGSKYNPADLLRQAYDATDKDLRNVSADKDGRIAGRKAGSKAERSEMAVYSFALTAEHFAKGDIEVFGQGRMSLWLDDKQIGIADSPNSKGDTTLRFSASLSLVPGTHHLLLKSLLLEGDTTATDVRVVLKPKTARDSSALYPNYTGKERLSLKHMMSGTFLSGGSLSPTGKYVLTSYRVNRDNKPAVTYNQLRDAKGNILLNLNEKEALGWMPHEDMLMVIRKEGNAKRLVAFDPMGKGEKTLVSNLPESQFRMSPDARYYLFYKQEKGPGKDPLFIRHLDPDDRQSDWRDRSQIYLLNAESGVYGPLTFGYSTTYIYDIAPDSKRALIGTLSTDWTRRPFRFATIMEYNMETGKADTLITRDPSIDAIQYTPDGKHLIVMGSADAFGNIGLNLKSGVTPNSYDKQFFLFDLSTRKATALTKNFNPSVSAGRFDRKNNYYYFRAENGSRKQLYRLDLKTLEISQIQTEEDVVQWFGVAADNGAVWYSGQSANNADRLYRLDGTKGKLVWDLSAEKLANIDFTPARDWNYTAPDGTVVEGWYYLPPQFDPSKKYPMLVYYYGGTSPINRTLEGHYSLAMYAAQGYVVYTLNPSGTTGYGQEYAARHVNAWGDRTADEIIGATKEFIRTHSFVNGKKVGCFGASYGGFMTQYLQTKTDIFAAAVSHAGISSISNYWGSGYWGMGYSTVASTDSYPWNNPDLYAGHSPLFRADKIHTPLLLLHGSVDTNVPTAESVNLYNALKILGREVEFIEFTEQDHFILEPERRIRWTNSICAWFARWLQDDPTWWNELYPPVNL	.
.	GCA_900157295	11A	1	CBNBBD_08230	FUFE01000026.1	33364	35871	+	mmseq.000837.22272.2925	persistent	prolyl oligopeptidase family serine peptidase; S9 family peptidase	dAP2	S9 family peptidase	.	COG:COG1506,COG:E,SO:0001217,UniRef:UniRef50_A0A379DIK5,UniRef:UniRef90_A0A1R4AHH1	.	.	.	.	.	.	.	.	>mmseq.000837.22272.2925-11A-CBNBBD_08230@MLLLSAATLSSIEAQTIQQMKAGGPWPVRAAFKTDTVGMNGSKYNPADLLRQAYDATDKDLRNVSADKDGRIAGRKAGSKAERSEMAVYSFALTAEHFAKGDIEVFGQGRMSLWLDDKQIGIADSPNSKGDTTLRFSASLSLVPGTHHLLLKSLLLEGDTTATDVRVVLKPKTARDSSALYPNYTGKERLSLKHMMSGTFLSGGSLSPTGKYVLTSYRVSRDNKPAVTYNQLRDAKGNILLNLNEKEALGWMPHEDMLMVIRKEGNAKRLVAFDPMGKGEKTLVSNLPESQFRMSPDARYYLFYKQEKGPGKDPLFIRHLDPDDRQSDWRDRSQIYLLNAESGVYGPLTFGYSTTYIYDIAPDSKRALIGTLSTDWTRRPFRFATIMEYNMETGKADTLITRDPSIDAIQYTPDGKHLIVMGSADAFGNIGLNLKSGVTPNSYDKQFFLFDLSTRKATALTKNFNPSVSAGRFDRKNNYYYFRAENGSRKQLYRLDLKTLEISQIQAGEDVVQWFGVAADNGAVWYSGQSANNADRLYRLDGTKGKLVWDLSAEKLANIDFTPARDWNYTAPDGTVVEGWYYLPPQFDPSKKYPMLVYYYGGTSPINRTLEGHYSLAMYAAQGYVVYTLNPSGTTGYGQEYAARHVNAWGDRTADEIIGATKEFIRTHSFVNGKKVGCFGASYGGFMTQYLQTKTDIFAAAVSHAGISSISNYWGSGYWGMGYSTVASTDSYPWNNPDLYAGHSPLFRADKIHTPLLLLHGSVDTNVPTAESVNLYNALKILGREVEFIEFTEQDHFILEPERRIRWTNSICAWFARWLQDDPTWWNELYPPVNL	.
.	GCA_001274615	AJW4	1	CELAOB_07905	CP011996.1	1813888	1816395	+	mmseq.000837.22272.2925	persistent	prolyl oligopeptidase family serine peptidase; S9 family peptidase	dAP2	S9 family peptidase	.	COG:COG1506,COG:E,SO:0001217,UniParc:UPI0006BC83E2,UniRef:UniRef100_A0A0K2J6W1,UniRef:UniRef50_A0A379DIK5,UniRef:UniRef90_A0A1R4AHH1	.	.	.	.	.	.	.	.	>mmseq.000837.22272.2925-AJW4-CELAOB_07905@MLLLSAATLSSIEAQTIQQMKAGGPWPVRAAFKTDTVGMNGSKYNPADLLRQAYDATDKDLRNVSADKDGRIAGRKAGSKAERSEMAVYSFALTAEHFAKGDIEVFGQGRMSLWLDDKQIGIADSPNSKGDTTLRFSASLSLVPGTHHLLLKSLLLEGDTTATDVRVVLKPKTARDSSALYPNYTGKERLSLKHMMSGTFLSGGSLSPTGKYVLTSYRVSRDNKPAVTYNQLRDAKGNILLNLNEKEALGWMPHEDMLMVIRKEGNAKRLVAFDPMGKGEKTLVSNLPESQFRMSPDARYYLFYKQEKGPGKDPLFIRHLDPDDRQSDWRDRSQIYLLNAESGVYGPLIFGYSTTYIYDIAPDSKRALIGTLSTDWTRRPFRFATIMEYNMETGKADTLITRDPSIDAIQYTPDGKHLIVMGSADAFGNIGLNLKSGVTPNSYDKQFFLFDLSTRKATALTKNFNPSVSAGRFDRKNNYYYFRAENGSRKQLYRLDLKTLEISQIQTGEDVVQWFGVAADNGAVWYSGQSANNADRLYRLDGTKGKLVWDLSAEKLANIDFTPARDWNYTAPDGTVVEGWYYLPPQFDPSKKYPMLVYYYGGTSPINRTLEGHYSLAMYAAQGYVVYTLNPSGTTGYGQEYAARHVNAWGDRTADEIIGATKEFIRTHSFVNGKKVGCFGASYGGFMTQYLQTKTDIFAAAVSHAGISSISNYWGSGYWGMGYSTVASTDSYPWNNPDLYAGHSPLFRADKIHTPLLLLHGSVDTNVPTAESVNLYNALKILGREVEFIEFTEQDHFILEPERRIRWTNSICAWFARWLQDDPTWWNELYPPVNL	.
.	GCA_900157255	ATCC49417	0.ATCC49417	CELFKG_06900	FUFH01000014.1	33720	36245	-	mmseq.000837.22272.2925	persistent	prolyl oligopeptidase family serine peptidase; S9 family peptidase	dAP2	S9 family peptidase	.	COG:COG1506,COG:E,RefSeq:WP_077083513.1,SO:0001217,UniParc:UPI00097AE29F,UniRef:UniRef100_UPI00097AE29F,UniRef:UniRef50_A0A379DIK5,UniRef:UniRef90_A0A1R4AHH1	.	.	.	.	.	.	.	.	>mmseq.000837.22272.2925-ATCC49417-CELFKG_06900@MKKSLLMLLLSAATLSSIEAQTIQQMKAGGPWPVRAAFKTDTVGMNGSKYNPADLLRQAYDATDKDLRNVSADKDGRIAGRKAGSKAERSEMAVYSFALTAEHFAKGDIEVFGQGRMSLWLDDKQIGIADSPNSKGDTTLRFSASLSLVPGTHHLLLKSLLLEGDTTATDVRVVLKPKTARDSSALYPNYMGKERLSLKHMMSGTFLSGGSLSPTGKYVLTSYRVSRDNKPAVTYNQLRDAKGNILLNLNEKEALGWMPHEDMLMVIRKEGNAKRLVAFDPMGKGEKTLVSNLPESQFRMSPDARYYLFYKQEKGPGKDPLFIRHLDPDDRQSDWRDRSQIYLLNAESGVYGPLTFGYSTTYIYDIAPDSKRALIGTLSTDWTRRPFRFATIMEYNMETGKADTLITRDPSIDAIQYTPDGKHLIVMGSADAFGNIGLNLKSGVTPNSYDKQFFLFDLSTRKATALTKNFNPSVSAGRFDRKNNYYYFRAENGSRKQLYRLDLKTLEISQIQTGEDVVQWFGVAADNGAVWYSGQSANNADRLYRLDGTKGKLVWDLSAEKLANIDFTPACDWNYTAPDGTVVEGWYYLPPQFDPSKKYPMLVYYYGGTSPINRTLEGHYSLAMYAAQGYVVYTLNPSGTTGYGQEYAARHVNAWGDRTADEIIGATKEFIRTHSFVNGKKVGCFGASYGGFMTQYLQTKTDIFAAAVSHAGISSISNYWGSGYWGMGYSTVASTDSYPWNNPDLYAGHSPLFRADKIHTPLLLLHGSVDTNVPTAESVNLYNALKILGREVEFIEFTEQDHFILEPERRIRWTNSICAWFARWLQDDPTWWNELYPPVNL	.
.	GCA_001553795	MP4_504	1	CHHLLH_00010	LOEL01000001.1	1541	4048	-	mmseq.000837.22272.2925	persistent	prolyl oligopeptidase family serine peptidase; S9 family peptidase	dAP2	S9 family peptidase	.	COG:COG1506,COG:E,SO:0001217,UniRef:UniRef50_A0A379DIK5,UniRef:UniRef90_A0A1R4AHH1	.	.	.	.	.	.	.	.	>mmseq.000837.22272.2925-MP4_504-CHHLLH_00010@MLLLSAATLSSIEAQTIQQMKAGGPWPVRAAFKTDTVGMNGSKYNPADLLRQAYDATDKDLRNVSADKDGRIAGRKAGSKAERSEMAVYSFALTAEHFAKGDIEVFGQGRMSLWLDDKQIGIADSPNSKGDTTLRFSASLSLVPGTHHLLLKSLLLEGDTTATDVRVVLKPKTARDSSALYPNYTGKERLSLKHMMSGTFLSGGSLSPTGKYVLTSYRVSRDNKPAVTYNQLRDAKGNILLNLNEKEALGWMPHEDMLMVIRKEGNTKRLVAFDPMGKGEKTLVSNLPESQFRMSPDARYYLFYKQEKGPGKDPLFIRHLDPDDRQSDWRDRSLIYLLNAESGVYGPLTFGYSTTYIYDIAPDSKRALIGTLSTDWTRRPFRFATIMEYNMETGKADTLITRDPSIDAIQYTPDGKHLIVMGSADAFGNIGLNLKSGVTPNSYDKQFFLFDLSTRKATALTKNFNPSVSAGRFDRKNNYYYFRAENGSRKQLYRLDLKTLEISQIQTGEDVVQWFGVAADNGAVWYSGQSANNADRLYRLDGTKGKLVWDLSAEKLANIDFTPARDWNYTAPDGTVVEGWYYLPPQFDPSKKYPMLVYYYGGTSPINRTLEGHYSLAMYAAQGYVVYTLNPSGTTGYGQEYAARHVNAWGDRTADEIIGATKEFIRTHSFVNGKKVGCFGASYGGFMTQYLQTKTDIFAAAVSHAGISSISNYWGSGYWGMGYSTVASTDSYPWNNPDLYAGHSPLFRADKIHTPLLLLHGSVDTNVPTAESVNLYNALKILGREVEFIEFTEQDHFILEPERRIRWTNSICAWFARWLQDDPTWWNELYPPVNL	.
.	GCA_002529285	WW2931	1	CPDFBG_00630	NSLR01000012.1	26639	29146	+	mmseq.000837.22272.2925	persistent	prolyl oligopeptidase family serine peptidase; S9 family peptidase	dAP2	S9 family peptidase	.	COG:COG1506,COG:E,SO:0001217,UniRef:UniRef50_A0A379DIK5,UniRef:UniRef90_A0A1R4AHH1	.	.	.	.	.	.	.	.	>mmseq.000837.22272.2925-WW2931-CPDFBG_00630@MLLLSAATLSSIEAQTIQQMKAGGPWPVRAAFKTDTVGMNGSKYNPADLLRQAYDATDKDLRNVSADKDGRIAGRKAGSKAERSEMAVYSFALTAEHFAKGDIEVFGQGRMSLWLDDKQIGIADSPNSKGDTTLRFSASLSLVPGTHHLLLKSLLLEGDTTATDVRVVLKPKTARDSSALYPNYMGKERLSLKHMMSGTFLSGGSLSPTGKYVLTSYRVSRDNKPAVTYNQLRDAKGNILLNLNEKEALGWMPHEDMLMVIRKEGNAKRLVAFDPMGKGEKTLVSNLPESQFRMSPDARYYLFYKQEKGPGKDPLFIRHLDPDDRQSDWRDRSQIYLLNAESGVYGPLTFGYSTTYIYDIAPDSKRALIGTLSTDWTRRPFRFATIMEYNMETGKADTLITRDPSIDAIQYTPDGKHLIVMGSADAFGNIGLNLKSGVTPNSYDKQFFLFDLSTRKATALTKNFNPSVSAGRFDRKNNYYYFRAENGSRKQLYRLDLKTLEISQIQTGEDVVQWFGVAADNGAVWYSGQSANNADRLYRLDGTKGKLVWDLSAEKLANIDFTPARDWNYTAPDGTVVEGWYYLPPQFDPSKKYPMLVYYYGGTSPINRTLEGHYSLAMYAAQGYVVYTLNPSGTTGYGQEYAARHVNAWGDRTADEIIGATKEFIRTHSFVNGKKVGCFGASYGGFMTQYLQTKTDIFAAAVSHAGISSISNYWGSGYWGMGYSTVASTDSYPWNNPDLYAGHSPLFRADKIHTPLLLLHGSVDTNVPTAESVNLYNALKILGREVEFIEFTEQDHFILEPERRIRWTNSICAWFARWLQDDPTWWNELYPPVNL	.
.	GCA_021406785	1436	1	DBINCG_00520	JAEMBQ010000001.1	98159	100666	+	mmseq.000837.22272.2925	persistent	prolyl oligopeptidase family serine peptidase; S9 family peptidase	dAP2	S9 family peptidase	.	COG:COG1506,COG:E,SO:0001217,UniRef:UniRef50_A0A379DIK5,UniRef:UniRef90_A0A1R4AHH1	.	.	.	.	.	.	.	.	>mmseq.000837.22272.2925-1436-DBINCG_00520@MLLLSAATLSSIEAQTIQQMKAGGPWPVRAAFKTDTVGMNGSKYNPADLLRQAYDATDKDLRNVSADKDGRIAGRKAGSKAERSEMAVYSFALTAEHFAKGDIEVFGQGRMSLWLDDKQIGIADSPNSKGDTTLRFSASLSLVPGTHHLLLKSLLLEGDTTATDVRVVLKPKTARDSSALYPNYTGKERLSLKHMMSGTFLSGGSLSPTGKYVLTSYRVSRDNKPAVTYNQLRDAKGNILLNLNEKEALGWMPHEDMLMVIRKEGNTKRLVAFDPMGKGEKTLVSNLPESQFRMSPDARYYLFYKQEKGPGKDPLFIRHLDPDDRQSDWRDRSLIYLLNAESGVYGPLTFGYSTTYIYDIAPDSKRALIGTLSTDWTRRPFRFATIMEYNMETGKADTLITRDPSIDAIQYTPDGKHLIVMGSADAFGNIGLNLKSGVTPNSYDKQFFLFDLSTRKATALTKNFNPSVSAGRFDRKNNYYYFRAENGSRKQLYRLDLKTLEISQIQTGEDVVQWFGVAADNGAVWYSGQSANNADRLYRLDGTKGKLVWDLSAEKLANIDFTPARDWNYTAPDGTVVEGWYYLPPQFDPSKKYPMLVYYYGGTSPINRTLEGHYSLAMYAAQGYVVYTLNPSGTTGYGQEYAARHVNAWGDRTADEIIGATKEFIRTHSFVNGKKVGCFGASYGGFMTQYLQTKTDIFAAAVSHAGISSISNYWGSGYWGMGYSTVASTDSYPWNNPDLYAGHSPLFRADKIHTPLLLLHGSVDTNVPTAESVNLYNALKILGREVEFIEFTEQDHFILEPERRIRWTNSICAWFARWLQDDPTWWNELYPPVNL	.
.	GCA_021406795	D83T3	1	DBKMMK_02325	JAEMBP010000010.1	15022	17529	-	mmseq.000837.22272.2925	persistent	prolyl oligopeptidase family serine peptidase; S9 family peptidase	dAP2	S9 family peptidase	.	COG:COG1506,COG:E,SO:0001217,UniParc:UPI00026963FE,UniRef:UniRef100_Q7MU18,UniRef:UniRef50_A0A379DIK5,UniRef:UniRef90_A0A1R4AHH1	.	.	.	.	.	.	.	.	>mmseq.000837.22272.2925-D83T3-DBKMMK_02325@MLLLSAATLSSIEAQTIQQMKAGGPWPVRAAFKTDTVGMNGSKYNPADLLRQAYDATDKDLRNVSADKDGRIAGRKAGSKAERSEMAVYSFALTAEHFAKGDIEVFGQGRMSLWLDDKQIGIADSPNSKGDTTLRFSASLSLVPGTHHLLLKSLLLEGDTTATDVRVVLKPKTARDSSALYPNYTGKERLSLKHMMSGTFLSGGSLSPTGKYVLTSYRVSRDNKPAVTYNQLRDAKGNILLNLNEKEALGWMPHEDMLMVIRKEGNAKRLVAFDPMGKGEKTLVSNLPESQFRMSPDARYYLFYKQEKGPGKDPLFIRHLDPDDRQSDWRDRSQIYLLNAESGVYGPLTFGYSTTYIYDIAPDSKRALIGTLSTDWTRRPFRFATIMEYNMETGKADTLITRDPSIDAIQYTPDGKHLIVMGSADAFGNIGLNLKSGVTPNSYDKQFFLFDLSTRKATALTKNFNPSVSAGRFDRKNNYYYFRAENGSRKQLYRLDLKTLEISQIQTGEDVVQWFGVAADNGAVWYSGQSANNADRLYRLDGTKGKLVWDLSAEKLANIDFTPARDWNYTAPDGTVVEGWYYLPPQFDPSKKYPMLVYYYGGTSPINRTLEGHYSLAMYAAQGYVVYTLNPSGTTGYGQEYAARHVNAWGDRTADEIIGATKEFIRTHSFVNGKKVGCFGASYGGFMTQYLQTKTDIFAAAVSHAGISSISNYWGSGYWGMGYSTVASTDSYPWNNPDLYAGHSPLFRADKIHTPLLLLHGSVDTNVPTAESVNLYNALKILGREVEFIEFTEQDHFILEPERRIRWTNSICAWFARWLQDDPTWWNELYPPVNL	.
.	GCA_018141765	LyG_1	1	DDLCJE_01700	CP073349.1	371393	373900	+	mmseq.000837.22272.2925	persistent	prolyl oligopeptidase family serine peptidase; S9 family peptidase	dAP2	S9 family peptidase	.	COG:COG1506,COG:E,SO:0001217,UniRef:UniRef50_A0A379DIK5,UniRef:UniRef90_A0A1R4AHH1	.	.	.	.	.	.	.	.	>mmseq.000837.22272.2925-LyG_1-DDLCJE_01700@MLLLSAATLSSIEAQTIQQMKAGGPWPVRAAFKTDTVGMNGSKYNPADLLRQAYDATDKDLRNVSADKDGRIAGRKAGSKAERSEMAVYSFALTAEHFAKGDIEVFGQGRMSLWLDDKQIGIADSPNSKGDTTLRFSASLSLVPGTHHLLLKSLLLEGDTTATDVRVVLKPKTARDSSALYPNYMGKERLSLKHMMSGTFLSGGSLSPTGKYVLTSYRVSRDNKPAVTYNQLRDAKGNILLNLNEKEALGWMPHEDMLMVIRKEGNAKRLVAFDPMGKGEKTLVSNLPESQFRMSPDARYYLFYKQEKGPGKDPLFIRHLDPDDRQSDWRDRSQIYLLNAESGVYGPLTFGYSTTYIYDIAPDSKRALIGTLSTDWTRRPFRFATIMEYNMETGKADTLITRDPSIDAIQYTPDGKHLIVMGSADAFGNIGLNLKSGVTPNSYDKQFFLFDLSTRKATALTKNFNPSVSAGRFDRKNNYYYFRAENGSRKQLYRLDLKTLEISQIQTGEDVVQWFGVAADNGAVWYSGQSANNADRLYRLNGTKGKLVWDLSAEKLANIDFTPARDWNYTAPDGTVVEGWYYLPPQFDPSKKYPMLVYYYGGTSPINRTLEGHYSLAMYAAQGYVVYTLNPSGTTGYGQEYAARHVNAWGDRTADEIIGATKEFIRTHSFVNGKKVGCFGASYGGFMTQYLQTKTDIFAAAVSHAGISSISNYWGSGYWGMGYSTVASTDSYPWNNPDLYAGHSPLFRADKIHTPLLLLHGSVDTNVPTAESVNLYNALKILGREVEFIEFTEQDHFILEPERRIRWTNSICAWFARWLQDDPTWWNELYPPVNL	.
.	GCA_002529425	WW2096	1	DEBNHJ_06190	NSLX01000003.1	136416	138923	+	mmseq.000837.22272.2925	persistent	prolyl oligopeptidase family serine peptidase; S9 family peptidase	dAP2	S9 family peptidase	.	COG:COG1506,COG:E,SO:0001217,UniRef:UniRef50_A0A379DIK5,UniRef:UniRef90_A0A1R4AHH1	.	.	.	.	.	.	.	.	>mmseq.000837.22272.2925-WW2096-DEBNHJ_06190@MLLLSAATLSSIEAQTIQQMKAGGPWPVRAAFKTDTVGMNGSKYNPADLLRQAYDATDKDLRNVSADKDGRIAGRKAGSKAERSEMAVYSFALTAEHFAKGDIEVFGQGRMSLWLDDKQIGIADSPNSKGDTTLRFSASLSLVPGTHHLLLKSLLLEGDTTATDVRVVLKPKTARDSSTLYPNYTGKERLSLKHMMSGTFLSGGSLSPTGKYVLTSYRVSRDNKPAVTYNQLRDAKGNILLNLNEKEALGWMPHEDMLMVIRKEGNAKRLVAFDPMGKGEKTLVSNLPESQFRMSPDARYYLFYKQEKGPGKDPLFIRHLDPDDRQSDWRDRSQIYLLNAESGVYGPLTFGYSTTYIYDIAPDSKRALIGTLSTDWTRRPFRFATIMEYNMETGKADTLITRDPSIDAIQYTPDGKHLIVMGSADAFGNIGLNLKSGVTPNSYDKQFFLFDLSTRKATALTKNFNPSVSAGRFDRKNNYYYFRAENGSRKQLYRLDLKTLEISQIQTGEDVVQWFGVATDNGAVWYSGQSANNADRLYRLNGTKGKLVWDLSAEKLANIDFTPARDWNYTAPDGTVVEGWYYLPPQFDPSKKYPMLVYYYGGTSPINRTLEGHYSLAMYAAQGYVVYTLNPSGTTGYGQEYAARHVNAWGDRTADEIIGATKEFIRTHSFVNGKKVGCFGASYGGFMTQYLQTKTDIFAAAVSHAGISSISNYWGSGYWGMGYSTVASTDSYPWNNPDLYAGHSPLFRADKIHTPLLLLHGSVDTNVPTAESVNLYNALKILGREVEFIEFTEQDHFILEPERRIRWTNSICAWFARWLQDDPTWWNELYPPVNL	.
.	GCA_021406745	B42	1	DFHDII_08965	JAEMBK010000026.1	2493	5000	-	mmseq.000837.22272.2925	persistent	prolyl oligopeptidase family serine peptidase; S9 family peptidase	dAP2	S9 family peptidase	.	COG:COG1506,COG:E,SO:0001217,UniRef:UniRef50_A0A379DIK5,UniRef:UniRef90_A0A1R4AHH1	.	.	.	.	.	.	.	.	>mmseq.000837.22272.2925-B42-DFHDII_08965@MLLLSAATLSSIEAQTIQQMKAGGPWPVRAAFKTDTVGMNGSKYNPADLLRQAYDATDKDLRNVSADKDGRIAGRKAGSKAERSEMAVYSFALTAEHFAKGDIEVFGQGRMSLWLDDKQIGIADSPNSKGDTTLRFSASLSLVPGTHHLLLKSLLLEGDTTATDVRVVLKPKTARDSSALYPNYTGKERLSLKHMMSGTFLSGGSLSPTGKYVLTSYRVSRDNKPAVTYNQLRDAKGNILLNLNEKEALGWMPHEDMLMVIRKEGNTKRLVAFDPMGKGEKTLVSNLPESQFRMSPDARYYLFYKQEKGPGKDPLFIRHLDPDDRQSDWRDRSLIYLLNAESGVYGPLTFGYSTTYIYDIAPDSKRALIGTLSTDWTRRPFRFATIMEYNMETGKADTLITRDPSIDAIQYTPDGKHLIVMGSADAFGNIGLNLKSGVTPNSYDKQFFLFDLSTRKATALTKNFNPSVSAGRFDRKNNYYYFRAENGSRKQLYRLDLKTLEISQIQTGEDVVQWFGVAADNGAVWYSGQSANNADRLYRLDGTKGKLVWDLSAEKLANIDFTPARDWNYTAPDGTVVEGWYYLPPQFDPSKKYPMLVYYYGGTSPINRTLEGHYSLAMYAAQGYVVYTLNPSGTTGYGQEYAARHVNAWGDRTADEIIGATKEFIRTHSFVNGKKVGCFGASYGGFMTQYLQTKTDIFAAAVSHAGISSISNYWGSGYWGMGYSTVASTDSYPWNNPDLYAGHSPLFRADKIHTPLLLLHGSVDTNVPTAESVNLYNALKILGREVEFIEFTEQDHFILEPERRIRWTNSICAWFARWLQDDPTWWNELYPPVNL	.
.	GCA_000739415	HG66	1	DKAHGB_10415	CP007756.1	2389816	2392341	+	mmseq.000837.22272.2925	persistent	prolyl oligopeptidase family serine peptidase; S9 family peptidase	dAP2	S9 family peptidase	.	COG:COG1506,COG:E,RefSeq:WP_012458464.1,SO:0001217,UniParc:UPI000174F93E,UniRef:UniRef100_B2RLG8,UniRef:UniRef50_A0A379DIK5,UniRef:UniRef90_A0A1R4AHH1	.	.	.	.	.	.	.	.	>mmseq.000837.22272.2925-HG66-DKAHGB_10415@MKKSLLMLLLSAATLSSIEAQTIQQMKAGGPWPVRAAFKTDTVGMNGSKYNPADLLRQAYDATDKDLRNVSADKDGRIAGRKAGSKAERSEMAVYSFALTAEHFAKGDIEVFGQGRMSLWLDDKQIGIADSPNSKGDTTLRFSASLSLVPGTHHLLLKSLLLEGDTTATDVRVVLKPKTARDSSALYPNYTGKERLSLKHMMSGTFLSGGSLSPTGKYVLTSYRVSRDNKPAVTYNQLRDAKGNILLNLNEKEALGWMPHEDMLMVIRKEGNTKRLVAFDPMGKGEKTLVSNLPESQFRMSPDARYYLFYKQEKGPGKDPLFIRHLDPDDRQSDWRDRSQIYLLNAESGVYGPLTFGYSTTYIYDIAPDSKRALIGTLSTDWTRRPFRFATIMEYNMETGKADTLITRDPSIDAIQYTPDGKHLIVMGSADAFGNIGLNLKSGVTPNSYDKQFFLFDLSTRKATALTKNFNPSVSAGRFDRKNNYYYFRAENGSRKQLYRLDLKTLEISQIQTGEDVVQWFGVATDNGAVWYSGQSANNADRLYRLDGTKGKLVWDLSAEKLANIDFTPARDWNYTAPDGTVVEGWYYLPPQFDPSKKYPMLVYYYGGTSPINRTLEGHYSLAMYAAQGYVVYTLNPSGTTGYGQEYAARHVNAWGDRTADEIIGATKEFIRTHSFVNGKKVGCFGASYGGFMTQYLQTKTDIFAAAVSHAGISSISNYWGSGYWGMGYSTVASTDSYPWNNPDLYAGHSPLFRADKIHTPLLLLHGSVDTNVPTAESVNLYNALKILGREVEFIEFTEQDHFILEPERRIRWTNSICAWFARWLQDDPTWWNELYPPVNL	.
.	GCA_002208045	SJD12	1	DLMHKF_08975	KZ254055.1	4564	7071	+	mmseq.000837.22272.2925	persistent	prolyl oligopeptidase family serine peptidase; S9 family peptidase	dAP2	S9 family peptidase	.	COG:COG1506,COG:E,SO:0001217,UniParc:UPI000B6DE400,UniRef:UniRef100_A0A212G6H1,UniRef:UniRef50_A0A379DIK5,UniRef:UniRef90_A0A1R4AHH1	.	.	.	.	.	.	.	.	>mmseq.000837.22272.2925-SJD12-DLMHKF_08975@MLLLSAATLSSIEAQTIQQMKAGGPWPVRAAFKTDTVGMNGSKYNPADLLRQAYDATDKDLRNVSADKDGRIAGRKAGSKAERSEMAVYSFALTAEHFAKGDIEVFGQGRMSLWLDDKQIGIADSPNSKGDTTLRFSASLSLVPGTHHLLLKSLLLEGDTTATDVRVVLKPKTARDSSALYPNYMGKERLSLKHMMSGTFLSGGSLSPTGKYVLTSYRVSRDNKPAVTYNQLRDAKGNILLNLNEKEALGWMPHEDMLMVIRKEGNAKRLVAFDPMGKGEKTLVSNLPESQFRMSPDARYYLFYKQEKGPGKDPLFIRHLDPDDRQSDWRDRSQIYLLNAESGVYGPLTFGYSTTYIYDIAPDSKRALIGTLSTDWTRRPFRFATIMEYNMETGKADTLITRDPSIDAIQYTPDGKHLIVMGSADAFGNIGLNLKSGVTPNSYDKQFFLFDLSTRKATALTKNFNPSVSAGRFDRKNNYYYFRAENGSRKQLYRLDLKTLEINQIQTGEDVVQWFGVAADNGAVWYSGQSANNADRLYRLDGIKGKLVWDLSAEKLANIDFTPARDWNYTAPDGTVVEGWYYLPPQFDPSKKYPMLVYYYGGTSPINRTLEGHYSLAMYAAQGYVVYTLNPSGTTGYGQEYAARHVNAWGDRTADEIIGATKEFIRTHSFVNGKKVGCFGASYGGFMTQYLQTKTDIFAAAVSHAGISSISNYWGSGYWGMGYSTVASTDSYPWNNPDLYAGHSPLFRADKIHTPLLLLHGSVDTNVPTAESVNLYNALKILGREVEFIEFTEQDHFILEPERRIRWTNSICAWFARWLQDDPTWWNELYPPVNL	.
.	GCA_000270225	TDC60	0.TDC60	EBIEGD_06310	AP012203.1	1427787	1430294	-	mmseq.000837.22272.2925	persistent	prolyl oligopeptidase family serine peptidase; S9 family peptidase	dAP2	S9 family peptidase	.	COG:COG1506,COG:E,SO:0001217,UniRef:UniRef50_A0A379DIK5,UniRef:UniRef90_A0A1R4AHH1	.	.	.	.	.	.	.	.	>mmseq.000837.22272.2925-TDC60-EBIEGD_06310@MLLLSAATLSSIEAQTIQQMKAGGPWPVRAAFKTDTVGMNGSKYNPADLLRQAYDATDKDLRNVSADKDGRIAGRKAGSKAERSEMAVYSFALTAEHFAKGDIEVFGQGRMSLWLDDKQIGIADSPNSKGDTTLRFSASLSLVPGTHHLLLKSLLLEGDTTATDVRVVLKPKTARDSSALYPNYTGKERLSLKHMMSGTFLSGGSLSPTGKYVLTSYRVSRDNKPAVTYNQLRDAKGNILLNLNEKEALGWMPHEDMLMVIRKEGNAKRLVAFDPMGKGEKTLVSNLPESQFRMSPDARYYLFYKQEKGPGKDPLFIRHLDPDDRQSDWRDRSQIYLLNAESGVYGPLTFGYSTTYIYDIAPDSKRALIGTLSTDWTRRPFRFATIMEYNMETGKADTLITRDPSIDAIQYTPDGKHLIVMGSADAFGNIGLNLKSGVTPNSYDKQFFLFDLSTRKATALTKNFNPSVSAGRFDRKNNYYYFRAENGSRKQLYRLDLKTLEISQIQTEEDVVQWFGVAADNGAVWYSGQSANNADRLYRLDGTKGKLVWDLSAEKLANIDFTPARDWNYTAPDGTVVEGWYYLPPQFDPSKKYPMLVYYYGGTSPINRTLEGHYSLAMYAAQGYVVYTLNPSGTTGYGQEYAARHVNAWGDRTADEIIGATKEFIRTHSFVNGKKVGCFGASYGGFMTQYLQTKTDIFAAAVSHAGISSISNYWGSGYWGMGYSTVASTDSYPWNNPDLYAGHSPLFRADKIHTPLLLLHGSVDTNVPTAESVNLYNALKILGREVEFIEFTEQDHFILEPERRIRWTNSICAWFARWLQDDPTWWNELYPPVNL	.
.	GCA_900157235	SU60	1	EBNECJ_00270	FUFI01000052.1	26325	28850	+	mmseq.000837.22272.2925	persistent	prolyl oligopeptidase family serine peptidase; S9 family peptidase	dAP2	S9 family peptidase	.	COG:COG1506,COG:E,RefSeq:WP_077071111.1,SO:0001217,UniParc:UPI00097508DE,UniRef:UniRef100_A0A1R4AHH1,UniRef:UniRef50_A0A379DIK5,UniRef:UniRef90_A0A1R4AHH1	.	.	.	.	.	.	.	.	>mmseq.000837.22272.2925-SU60-EBNECJ_00270@MKKSLLMLLLSAATLSSIEAQTIQQMKAGGPWPVRAAFKTDTVGMNGSKYNPADLLRQAYDATDKDLRNVSADKDGRIAGRKAGSKAERSEMAVYSFALAAEHFAKGDIEVFGQGRMSLWLDDKQIGIADSPNSKGDTTLRFSASLSLVPGTHHLLLKSLLLEGDTTATDVRVVLKPKTARDSSALYPNYMGKERLSLKHMMSGTFLSGGSLSPTGKYVLTSYRVSRDNKPAVTYNQLRDAKGNILLNLNEKEALGWMPHEDMLMVIRKEGNAKRLVAFDPMGKGEKTLVSNLPESQFRMSPDARYYLFYKQEKGPGKDPLFIRHLDPDDRQSDWWDRSQIYLLNAESGVYGPLTFGYSTTYIYDIAPDSKRALIGTLSTDWTRRPFRFATIMEYNMETGKADTLITRDPSIDAIQYTPDGKHLIVMGSADAFGNIGLNLKSGVTPNSYDKQFFLFDLSTRKATALSKNFNPSVSAGRFDRKNNYYYFRAENGSRKQLYRLDLKTLEISQIQTGEDVVQWFGVAADNGAVWYSGQSANNADRLYRLDGTKGKLVWDLSAEKLANIDFTPARDWNYTAPDGTVVEGWYYLPPQFDPSKKYPMLVYYYGGTSPINRTLEGHYSLAMYAAQGYVVYTLNPSGTTGYGQEYAARHVNAWGDRTADEIIGATKEFIRTHSFVNGKKVGCFGASYGGFMTQYLQTKTDIFAAAVSHAGISSISNYWGSGYWGMGYSTVASTDSYPWNNPDLYAGHSPLFRADKIHTPLLLLHGSVDTNVPTAESVNLYNALKILGREVEFIEFTEQDHFILEPERRIRWTNSICAWFARWLQDDPTWWNELYPPVNL	.
.	GCA_021406705	TV14	1	ECNGJM_08255	JAEMBM010000005.1	1718	4225	-	mmseq.000837.22272.2925	persistent	prolyl oligopeptidase family serine peptidase; S9 family peptidase	dAP2	S9 family peptidase	.	COG:COG1506,COG:E,SO:0001217,UniRef:UniRef50_A0A379DIK5,UniRef:UniRef90_A0A1R4AHH1	.	.	.	.	.	.	.	.	>mmseq.000837.22272.2925-TV14-ECNGJM_08255@MLLLSAATLSSIEAQTIQQMKAGGPWPVRAAFKTDTVGMNGSKYNPADLLRQAYDATDKDLRNVSADKDGRIAGRKAGSKAERSEMAVYSFALTAEHFAKGDIEVFGQGRMSLWLDDKQIGIADSPNSKGDTTLRFSASLSLVPGTHHLLLKSLLLEGDTTATDVRVVLKPKTARDSSALYPNYTGKERLSLKHMMSGTFLSGGSLSPTGKYVLTSYRVSRDNKPAVTYNQLRDAKGNILLNLNEKEALGWMPHEDMLMVIRKEGNAKRLVAFDPMGKGEKTLVSNLPESQFRMSPDARYYLFYKQEKGPGKDPLFIRHLDPDDRQSDWRDRSQIYLLNAESGVYGPLTFGYSTTYIYDIAPDSKRALIGTLSTDWTRRPFRFATIMEYNMETGKADTLITRDPSIDAIQYTPDGKHLIVMGSADAFGNIGLNLKSGVTPNSYDKQFFLFDLSTRKATALTKNFNPSVSAGRFDRKNNYYYFRAENGSRKQLYRLDLKTLEINQIQTGEDVVQWFGVAADNGAVWYSGQSANNADRLYRLDGIKGKLVWDLSAEKLANIDFTPARDWNYTAPDGTVVEGWYYLPPQFDPSKKYPMLVYYYGGTSPINRTLEGHYSLAMYAAQGYVVYTLNPSGTTGYGQEYAARHVNAWGDRTADEIIGATKEFIRTHSFVNGKKVGCFGASYGGFMTQYLQTKTDIFAAAVSHAGISSISNYWGSGYWGMGYSTVASTDSYPWNNPDLYAGHSPLFRADKIHTPLLLLHGSVDTNVPTAESVNLYNALKILGREVEFIEFTEQDHFILEPERRIRWTNSICAWFARWLQDDPTWWNELYPPVNL	.
.	GCA_900157215	3_3	1	EDJJEK_03740	FUFB01000061.1	31783	34308	-	mmseq.000837.22272.2925	persistent	prolyl oligopeptidase family serine peptidase; S9 family peptidase	dAP2	S9 family peptidase	.	COG:COG1506,COG:E,RefSeq:WP_012458464.1,SO:0001217,UniParc:UPI000174F93E,UniRef:UniRef100_B2RLG8,UniRef:UniRef50_A0A379DIK5,UniRef:UniRef90_A0A1R4AHH1	.	.	.	.	.	.	.	.	>mmseq.000837.22272.2925-3_3-EDJJEK_03740@MKKSLLMLLLSAATLSSIEAQTIQQMKAGGPWPVRAAFKTDTVGMNGSKYNPADLLRQAYDATDKDLRNVSADKDGRIAGRKAGSKAERSEMAVYSFALTAEHFAKGDIEVFGQGRMSLWLDDKQIGIADSPNSKGDTTLRFSASLSLVPGTHHLLLKSLLLEGDTTATDVRVVLKPKTARDSSALYPNYTGKERLSLKHMMSGTFLSGGSLSPTGKYVLTSYRVSRDNKPAVTYNQLRDAKGNILLNLNEKEALGWMPHEDMLMVIRKEGNTKRLVAFDPMGKGEKTLVSNLPESQFRMSPDARYYLFYKQEKGPGKDPLFIRHLDPDDRQSDWRDRSQIYLLNAESGVYGPLTFGYSTTYIYDIAPDSKRALIGTLSTDWTRRPFRFATIMEYNMETGKADTLITRDPSIDAIQYTPDGKHLIVMGSADAFGNIGLNLKSGVTPNSYDKQFFLFDLSTRKATALTKNFNPSVSAGRFDRKNNYYYFRAENGSRKQLYRLDLKTLEISQIQTGEDVVQWFGVATDNGAVWYSGQSANNADRLYRLDGTKGKLVWDLSAEKLANIDFTPARDWNYTAPDGTVVEGWYYLPPQFDPSKKYPMLVYYYGGTSPINRTLEGHYSLAMYAAQGYVVYTLNPSGTTGYGQEYAARHVNAWGDRTADEIIGATKEFIRTHSFVNGKKVGCFGASYGGFMTQYLQTKTDIFAAAVSHAGISSISNYWGSGYWGMGYSTVASTDSYPWNNPDLYAGHSPLFRADKIHTPLLLLHGSVDTNVPTAESVNLYNALKILGREVEFIEFTEQDHFILEPERRIRWTNSICAWFARWLQDDPTWWNELYPPVNL	.
.	GCA_002753935	KCOM3131	1	EEHLOA_02655	CP024596.1	647445	649952	+	mmseq.000837.22272.2925	persistent	prolyl oligopeptidase family serine peptidase; S9 family peptidase	dAP2	S9 family peptidase	.	COG:COG1506,COG:E,SO:0001217,UniParc:UPI00026963FE,UniRef:UniRef100_Q7MU18,UniRef:UniRef50_A0A379DIK5,UniRef:UniRef90_A0A1R4AHH1	.	.	.	.	.	.	.	.	>mmseq.000837.22272.2925-KCOM3131-EEHLOA_02655@MLLLSAATLSSIEAQTIQQMKAGGPWPVRAAFKTDTVGMNGSKYNPADLLRQAYDATDKDLRNVSADKDGRIAGRKAGSKAERSEMAVYSFALTAEHFAKGDIEVFGQGRMSLWLDDKQIGIADSPNSKGDTTLRFSASLSLVPGTHHLLLKSLLLEGDTTATDVRVVLKPKTARDSSALYPNYTGKERLSLKHMMSGTFLSGGSLSPTGKYVLTSYRVSRDNKPAVTYNQLRDAKGNILLNLNEKEALGWMPHEDMLMVIRKEGNAKRLVAFDPMGKGEKTLVSNLPESQFRMSPDARYYLFYKQEKGPGKDPLFIRHLDPDDRQSDWRDRSQIYLLNAESGVYGPLTFGYSTTYIYDIAPDSKRALIGTLSTDWTRRPFRFATIMEYNMETGKADTLITRDPSIDAIQYTPDGKHLIVMGSADAFGNIGLNLKSGVTPNSYDKQFFLFDLSTRKATALTKNFNPSVSAGRFDRKNNYYYFRAENGSRKQLYRLDLKTLEISQIQTGEDVVQWFGVAADNGAVWYSGQSANNADRLYRLDGTKGKLVWDLSAEKLANIDFTPARDWNYTAPDGTVVEGWYYLPPQFDPSKKYPMLVYYYGGTSPINRTLEGHYSLAMYAAQGYVVYTLNPSGTTGYGQEYAARHVNAWGDRTADEIIGATKEFIRTHSFVNGKKVGCFGASYGGFMTQYLQTKTDIFAAAVSHAGISSISNYWGSGYWGMGYSTVASTDSYPWNNPDLYAGHSPLFRADKIHTPLLLLHGSVDTNVPTAESVNLYNALKILGREVEFIEFTEQDHFILEPERRIRWTNSICAWFARWLQDDPTWWNELYPPVNL	.
.	GCA_002892555	TDC60	1	EGHGLF_08320	CP025931.1	1900738	1903245	-	mmseq.000837.22272.2925	persistent	prolyl oligopeptidase family serine peptidase; S9 family peptidase	dAP2	S9 family peptidase	.	COG:COG1506,COG:E,SO:0001217,UniRef:UniRef50_A0A379DIK5,UniRef:UniRef90_A0A1R4AHH1	.	.	.	.	.	.	.	.	>mmseq.000837.22272.2925-TDC60-EGHGLF_08320@MLLLSAATLSSIEAQTIQQMKAGGPWPVRAAFKTDTVGMNGSKYNPADLLRQAYDATDKDLRNVSADKDGRIAGRKAGSKAERSEMAVYSFALTAEHFAKGDIEVFGQGRMSLWLDDKQIGIADSPNSKGDTTLRFSASLSLVPGTHHLLLKSLLLEGDTTATDVRVVLKPKTARDSSALYPNYTGKERLSLKHMMSGTFLSGGSLSPTGKYVLTSYRVSRDNKPAVTYNQLRDAKGNILLNLNEKEALGWMPHEDMLMVIRKEGNAKRLVAFDPMGKGEKTLVSNLPESQFRMSPDARYYLFYKQEKGPGKDPLFIRHLDPDDRQSDWRDRSQIYLLNAESGVYGPLTFGYSTTYIYDIAPDSKRALIGTLSTDWTRRPFRFATIMEYNMETGKADTLITRDPSIDAIQYTPDGKHLIVMGSADAFGNIGLNLKSGVTPNSYDKQFFLFDLSTRKATALTKNFNPSVSAGRFDRKNNYYYFRAENGSRKQLYRLDLKTLEISQIQTEEDVVQWFGVAADNGAVWYSGQSANNADRLYRLDGTKGKLVWDLSAEKLANIDFTPARDWNYTAPDGTVVEGWYYLPPQFDPSKKYPMLVYYYGGTSPINRTLEGHYSLAMYAAQGYVVYTLNPSGTTGYGQEYAARHVNAWGDRTADEIIGATKEFIRTHSFVNGKKVGCFGASYGGFMTQYLQTKTDIFAAAVSHAGISSISNYWGSGYWGMGYSTVASTDSYPWNNPDLYAGHSPLFRADKIHTPLLLLHGSVDTNVPTAESVNLYNALKILGREVEFIEFTEQDHFILEPERRIRWTNSICAWFARWLQDDPTWWNELYPPVNL	.
.	GCA_002754115	KCOM2796	1	EIGBFJ_02155	CP024597.1	505399	507906	+	mmseq.000837.22272.2925	persistent	prolyl oligopeptidase family serine peptidase; S9 family peptidase	dAP2	S9 family peptidase	.	COG:COG1506,COG:E,SO:0001217,UniParc:UPI00026963FE,UniRef:UniRef100_Q7MU18,UniRef:UniRef50_A0A379DIK5,UniRef:UniRef90_A0A1R4AHH1	.	.	.	.	.	.	.	.	>mmseq.000837.22272.2925-KCOM2796-EIGBFJ_02155@MLLLSAATLSSIEAQTIQQMKAGGPWPVRAAFKTDTVGMNGSKYNPADLLRQAYDATDKDLRNVSADKDGRIAGRKAGSKAERSEMAVYSFALTAEHFAKGDIEVFGQGRMSLWLDDKQIGIADSPNSKGDTTLRFSASLSLVPGTHHLLLKSLLLEGDTTATDVRVVLKPKTARDSSALYPNYTGKERLSLKHMMSGTFLSGGSLSPTGKYVLTSYRVSRDNKPAVTYNQLRDAKGNILLNLNEKEALGWMPHEDMLMVIRKEGNAKRLVAFDPMGKGEKTLVSNLPESQFRMSPDARYYLFYKQEKGPGKDPLFIRHLDPDDRQSDWRDRSQIYLLNAESGVYGPLTFGYSTTYIYDIAPDSKRALIGTLSTDWTRRPFRFATIMEYNMETGKADTLITRDPSIDAIQYTPDGKHLIVMGSADAFGNIGLNLKSGVTPNSYDKQFFLFDLSTRKATALTKNFNPSVSAGRFDRKNNYYYFRAENGSRKQLYRLDLKTLEISQIQTGEDVVQWFGVAADNGAVWYSGQSANNADRLYRLDGTKGKLVWDLSAEKLANIDFTPARDWNYTAPDGTVVEGWYYLPPQFDPSKKYPMLVYYYGGTSPINRTLEGHYSLAMYAAQGYVVYTLNPSGTTGYGQEYAARHVNAWGDRTADEIIGATKEFIRTHSFVNGKKVGCFGASYGGFMTQYLQTKTDIFAAAVSHAGISSISNYWGSGYWGMGYSTVASTDSYPWNNPDLYAGHSPLFRADKIHTPLLLLHGSVDTNVPTAESVNLYNALKILGREVEFIEFTEQDHFILEPERRIRWTNSICAWFARWLQDDPTWWNELYPPVNL	.
.	GCA_002753955	KCOM2799	1	EJDCDG_05555	CP024601.1	1233222	1235729	+	mmseq.000837.22272.2925	persistent	prolyl oligopeptidase family serine peptidase; S9 family peptidase	dAP2	S9 family peptidase	.	COG:COG1506,COG:E,SO:0001217,UniRef:UniRef50_A0A379DIK5,UniRef:UniRef90_A0A1R4AHH1	.	.	.	.	.	.	.	.	>mmseq.000837.22272.2925-KCOM2799-EJDCDG_05555@MLLLSAATLSSIEAQTIQQMKAGGPWPVRAAFKTDTVGMNGSKYNPADLLRQAYDATDKDLRNVSADKDGRIAGRKAGSKAERSEMAVYSFALTAEHFAKGDIEVFGQGRMSLWLDDKQIGIADSPNSKGDTTLRFSASLSLVPGTHHLLLKSLLLEGDTTATDVRVVLKPKTARDSSALYPNYMGKERLSLKHMMSGTFLSGGSLSPTGKYVLTSYRVSRDNKPAVTYNQLRDAKGNILLNLNEKEALGWMPHEDMLMVIRKEGNAKRLVAFDPMGKGEKTLVSNLPESQFRMSPDARYYLFYKQEKGPGKDPLFIRHLDPDDRQSDWRDRSQIYLLNAESGVYGPLTFGYSTTYIYDIAPDSKRALIGTLSTDWTRRPFRFATIMEYNMETGKADTLITRDPSIDAIQYTPDGKHLIVMGSADAFGNIGLNLKSGVTPNSYDKQFFLFDLSTRKATALTKNFNPSVSAGRFDRKNNYYYFRAENGSRKQLYRLDLKTLEISQIQTGEDVVQWFGVAADNGAVWYSGQSANNADRLYRLDGTKGKLVWDLSAEKLANIDFTPARDWNYTAPDGTVVEGWYYLPPQFDPSKKYPMLVYYYGGTSPINRTLEGHYSLAMYAAQGYVVYTLNPSGTTGYGQEYAARHVNAWGDRTADEIIGATKEFIRTHSFVNGKKVGCFGASYGGFMTQYLQTKTDIFAAAVSHAGISSISNYWGSGYWGMGYSTVASTDSYPWNNPDLYAGHSPLFRADKIHTPLLLLHGSVDTNVPTAESVNLYNALKILGREVEFIEFTEQDHFILEPERRIRWTNSICAWFARWLQDDPTWWNELYPPVNL	.
.	GCA_021406725	Kyudai_3	1	EKGNAF_01220	JAEMBO010000001.1	118	1191	-	mmseq.000837.22272.2925	persistent	prolyl oligopeptidase family serine peptidase; S9 family peptidase	.	hypothetical protein	.	.	.	.	.	.	.	.	.	.	>mmseq.000837.22272.2925-Kyudai_3-EKGNAF_01220@MLLLSAATLSSIEAQTIQQMKAGGPWPVRAAFKTDTVGMNGSKYNPADLLRQAYDATDKDLRNVSADKDGRIAGRKAGSKAERSEMAVYSFALTAEHFAKGDIEVFGQGRMSLWLDDKQIGIADSPNSKGDTTLRFSASLSLVPGTHHLLLKSLLLEGDTTATDVRVVLKPKTARDSSALYPNYTGKERLSLKHMMSGTFLSGGSLSPTGKYVLTSYRVSRDNKPAVTYNQLRDAKGNILLNLNEKEALGWMPHEDMLMVIRKEGNTKRLVAFDPMGKGEKTLVSNLPESQFRMSPDARYYLFYKQEKGPGKDPLFIRHLDPDDRQSDWRDRSLIYLLNAESGVYGPLTFGYSTTYI	.
.	GCA_021406725	Kyudai_3	1	EKGNAF_09635	JAEMBO010000097.1	1637	3091	-	mmseq.000837.22272.2925	persistent	prolyl oligopeptidase family serine peptidase; S9 family peptidase	.	prolyl oligopeptidase family serine peptidase	.	RefSeq:WP_234240621.1,SO:0001217,UniParc:UPI001F45324A,UniRef:UniRef100_UPI001F45324A,UniRef:UniRef50_UPI001F45324A,UniRef:UniRef90_UPI001F45324A	.	.	.	.	.	.	.	.	>mmseq.000837.22272.2925-Kyudai_3-EKGNAF_09635@MQRSHIYDIAPDSKRALIGTLSTDWTRRPFRFATIMEYNMETGKADTLITRDPSIDAIQYTPDGKHLIVMGSADAFGNIGLNLKSGVTPNSYDKQFFLFDLSTRKATALTKNFNPSVSAGRFDRKNNYYYFRAENGSRKQLYRLDLKTLEISQIQTGEDVVQWFGVAADNGAVWYSGQSANNADRLYRLDGTKGKLVWDLSAEKLANIDFTPARDWNYTAPDGTVVEGWYYLPPQFDPSKKYPMLVYYYGGTSPINRTLEGHYSLAMYAAQGYVVYTLNPSGTTGYGQEYAARHVNAWGDRTADEIIGATKEFIRTHSFVNGKKVGCFGASYGGFMTQYLQTKTDIFAAAVSHAGISSISNYWGSGYWGMGYSTVASTDSYPWNNPDLYAGHSPLFRADKIHTPLLLLHGSVDTNVPTAESVNLYNALKILGREVEFIEFTEQDHFILEPERRIRWTNSICAWFARWLQDDPTWWNELYPPVNL	.
.	GCA_001263815	A7436	1	EMNIEE_08175	CP011995.1	1860972	1863479	+	mmseq.000837.22272.2925	persistent	prolyl oligopeptidase family serine peptidase; S9 family peptidase	dAP2	S9 family peptidase	.	COG:COG1506,COG:E,SO:0001217,UniParc:UPI00026963FE,UniRef:UniRef100_Q7MU18,UniRef:UniRef50_A0A379DIK5,UniRef:UniRef90_A0A1R4AHH1	.	.	.	.	.	.	.	.	>mmseq.000837.22272.2925-A7436-EMNIEE_08175@MLLLSAATLSSIEAQTIQQMKAGGPWPVRAAFKTDTVGMNGSKYNPADLLRQAYDATDKDLRNVSADKDGRIAGRKAGSKAERSEMAVYSFALTAEHFAKGDIEVFGQGRMSLWLDDKQIGIADSPNSKGDTTLRFSASLSLVPGTHHLLLKSLLLEGDTTATDVRVVLKPKTARDSSALYPNYTGKERLSLKHMMSGTFLSGGSLSPTGKYVLTSYRVSRDNKPAVTYNQLRDAKGNILLNLNEKEALGWMPHEDMLMVIRKEGNAKRLVAFDPMGKGEKTLVSNLPESQFRMSPDARYYLFYKQEKGPGKDPLFIRHLDPDDRQSDWRDRSQIYLLNAESGVYGPLTFGYSTTYIYDIAPDSKRALIGTLSTDWTRRPFRFATIMEYNMETGKADTLITRDPSIDAIQYTPDGKHLIVMGSADAFGNIGLNLKSGVTPNSYDKQFFLFDLSTRKATALTKNFNPSVSAGRFDRKNNYYYFRAENGSRKQLYRLDLKTLEISQIQTGEDVVQWFGVAADNGAVWYSGQSANNADRLYRLDGTKGKLVWDLSAEKLANIDFTPARDWNYTAPDGTVVEGWYYLPPQFDPSKKYPMLVYYYGGTSPINRTLEGHYSLAMYAAQGYVVYTLNPSGTTGYGQEYAARHVNAWGDRTADEIIGATKEFIRTHSFVNGKKVGCFGASYGGFMTQYLQTKTDIFAAAVSHAGISSISNYWGSGYWGMGYSTVASTDSYPWNNPDLYAGHSPLFRADKIHTPLLLLHGSVDTNVPTAESVNLYNALKILGREVEFIEFTEQDHFILEPERRIRWTNSICAWFARWLQDDPTWWNELYPPVNL	.
.	GCA_002206065	SJD5	1	EONHNM_00425	ASYN01000002.1	32925	35450	+	mmseq.000837.22272.2925	persistent	prolyl oligopeptidase family serine peptidase; S9 family peptidase	dAP2	S9 family peptidase	.	COG:COG1506,COG:E,RefSeq:WP_010956394.1,SO:0001217,UniParc:UPI00001BEF9A,UniRef:UniRef100_Q7MU18,UniRef:UniRef50_A0A379DIK5,UniRef:UniRef90_A0A1R4AHH1	.	.	.	.	.	.	.	.	>mmseq.000837.22272.2925-SJD5-EONHNM_00425@MKKSLLMLLLSAATLSSIEAQTIQQMKAGGPWPVRAAFKTDTVGMNGSKYNPADLLRQAYDATDKDLRNVSADKDGRIAGRKAGSKAERSEMAVYSFALTAEHFAKGDIEVFGQGRMSLWLDDKQIGIADSPNSKGDTTLRFSASLSLVPGTHHLLLKSLLLEGDTTATDVRVVLKPKTARDSSALYPNYTGKERLSLKHMMSGTFLSGGSLSPTGKYVLTSYRVSRDNKPAVTYNQLRDAKGNILLNLNEKEALGWMPHEDMLMVIRKEGNAKRLVAFDPMGKGEKTLVSNLPESQFRMSPDARYYLFYKQEKGPGKDPLFIRHLDPDDRQSDWRDRSQIYLLNAESGVYGPLTFGYSTTYIYDIAPDSKRALIGTLSTDWTRRPFRFATIMEYNMETGKADTLITRDPSIDAIQYTPDGKHLIVMGSADAFGNIGLNLKSGVTPNSYDKQFFLFDLSTRKATALTKNFNPSVSAGRFDRKNNYYYFRAENGSRKQLYRLDLKTLEISQIQTGEDVVQWFGVAADNGAVWYSGQSANNADRLYRLDGTKGKLVWDLSAEKLANIDFTPARDWNYTAPDGTVVEGWYYLPPQFDPSKKYPMLVYYYGGTSPINRTLEGHYSLAMYAAQGYVVYTLNPSGTTGYGQEYAARHVNAWGDRTADEIIGATKEFIRTHSFVNGKKVGCFGASYGGFMTQYLQTKTDIFAAAVSHAGISSISNYWGSGYWGMGYSTVASTDSYPWNNPDLYAGHSPLFRADKIHTPLLLLHGSVDTNVPTAESVNLYNALKILGREVEFIEFTEQDHFILEPERRIRWTNSICAWFARWLQDDPTWWNELYPPVNL	.
.	GCA_021406685	1439	1	FAOOGE_08325	JAEMBL010000025.1	2493	5000	-	mmseq.000837.22272.2925	persistent	prolyl oligopeptidase family serine peptidase; S9 family peptidase	dAP2	S9 family peptidase	.	COG:COG1506,COG:E,SO:0001217,UniRef:UniRef50_A0A379DIK5,UniRef:UniRef90_A0A1R4AHH1	.	.	.	.	.	.	.	.	>mmseq.000837.22272.2925-1439-FAOOGE_08325@MLLLSAATLSSIEAQTIQQMKAGGPWPVRAAFKTDTVGMNGSKYNPADLLRQAYDATDKDLRNVSADKDGRIAGRKAGSKAERSEMAVYSFALTAEHFAKGDIEVFGQGRMSLWLDDKQIGIADSPNSKGDTTLRFSASLSLVPGTHHLLLKSLLLEGDTTATDVRVVLKPKTARDSSALYPNYTGKERLSLKHMMSGTFLSGGSLSPTGKYVLTSYRVSRDNKPAVTYNQLRDAKGNILLNLNEKEALGWMPHEDMLMVIRKEGNTKRLVAFDPMGKGEKTLVSNLPESQFRMSPDARYYLFYKQEKGPGKDPLFIRHLDPDDRQSDWRDRSLIYLLNAESGVYGPLTFGYSTTYIYDIAPDSKRALIGTLSTDWTRRPFRFATIMEYNMETGKADTLITRDPSIDAIQYTPDGKHLIVMGSADAFGNIGLNLKSGVTPNSYDKQFFLFDLSTRKATALTKNFNPSVSAGRFDRKNNYYYFRAENGSRKQLYRLDLKTLEISQIQTGEDVVQWFGVAADNGAVWYSGQSANNADRLYRLDGTKGKLVWDLSAEKLANIDFTPARDWNYTAPDGTVVEGWYYLPPQFDPSKKYPMLVYYYGGTSPINRTLEGHYSLAMYAAQGYVVYTLNPSGTTGYGQEYAARHVNAWGDRTADEIIGATKEFIRTHSFVNGKKVGCFGASYGGFMTQYLQTKTDIFAAAVSHAGISSISNYWGSGYWGMGYSTVASTDSYPWNNPDLYAGHSPLFRADKIHTPLLLLHGSVDTNVPTAESVNLYNALKILGREVEFIEFTEQDHFILEPERRIRWTNSICAWFARWLQDDPTWWNELYPPVNL	.
.	GCA_002529185	WW2866	1	FBOPMI_02330	NSLV01000001.1	1611	4118	-	mmseq.000837.22272.2925	persistent	prolyl oligopeptidase family serine peptidase; S9 family peptidase	dAP2	S9 family peptidase	.	COG:COG1506,COG:E,SO:0001217,UniParc:UPI00026963FE,UniRef:UniRef100_Q7MU18,UniRef:UniRef50_A0A379DIK5,UniRef:UniRef90_A0A1R4AHH1	.	.	.	.	.	.	.	.	>mmseq.000837.22272.2925-WW2866-FBOPMI_02330@MLLLSAATLSSIEAQTIQQMKAGGPWPVRAAFKTDTVGMNGSKYNPADLLRQAYDATDKDLRNVSADKDGRIAGRKAGSKAERSEMAVYSFALTAEHFAKGDIEVFGQGRMSLWLDDKQIGIADSPNSKGDTTLRFSASLSLVPGTHHLLLKSLLLEGDTTATDVRVVLKPKTARDSSALYPNYTGKERLSLKHMMSGTFLSGGSLSPTGKYVLTSYRVSRDNKPAVTYNQLRDAKGNILLNLNEKEALGWMPHEDMLMVIRKEGNAKRLVAFDPMGKGEKTLVSNLPESQFRMSPDARYYLFYKQEKGPGKDPLFIRHLDPDDRQSDWRDRSQIYLLNAESGVYGPLTFGYSTTYIYDIAPDSKRALIGTLSTDWTRRPFRFATIMEYNMETGKADTLITRDPSIDAIQYTPDGKHLIVMGSADAFGNIGLNLKSGVTPNSYDKQFFLFDLSTRKATALTKNFNPSVSAGRFDRKNNYYYFRAENGSRKQLYRLDLKTLEISQIQTGEDVVQWFGVAADNGAVWYSGQSANNADRLYRLDGTKGKLVWDLSAEKLANIDFTPARDWNYTAPDGTVVEGWYYLPPQFDPSKKYPMLVYYYGGTSPINRTLEGHYSLAMYAAQGYVVYTLNPSGTTGYGQEYAARHVNAWGDRTADEIIGATKEFIRTHSFVNGKKVGCFGASYGGFMTQYLQTKTDIFAAAVSHAGISSISNYWGSGYWGMGYSTVASTDSYPWNNPDLYAGHSPLFRADKIHTPLLLLHGSVDTNVPTAESVNLYNALKILGREVEFIEFTEQDHFILEPERRIRWTNSICAWFARWLQDDPTWWNELYPPVNL	.
.	GCA_002753975	KCOM2801	1	FFHFOF_02800	CP024600.1	638187	640694	-	mmseq.000837.22272.2925	persistent	prolyl oligopeptidase family serine peptidase; S9 family peptidase	dAP2	S9 family peptidase	.	COG:COG1506,COG:E,SO:0001217,UniRef:UniRef50_A0A379DIK5,UniRef:UniRef90_A0A1R4AHH1	.	.	.	.	.	.	.	.	>mmseq.000837.22272.2925-KCOM2801-FFHFOF_02800@MLLLSAATLSSIEAQTIQQMKAGGPWPVRAAFKTDTVGMNGSKYNPADLLRQAYDATDKDLRNVSADKDGRIAGRKAGSKAERSEMAVYSFALTAEHFAKGDIEVFGQGRMSLWLDDKQIGIADSPNSKGDTTLRFSASLSLVPGTHHLLLKSLLLEGDTTATDVRVVLKPKTARDSSALYPNYMGKERLSLKHMMSGTFLSGGSLSPTGKYVLTSYRVSRDNKPAVTYNQLRDAKGNILLNLNEKEALGWMPHEDMLMVIRKEGNAKRLVAFDPMGKGEKTLVSNLPESQFRMSPDARYYLFYKQEKGPGKDPLFIRHLDPDDRQSDWRDRSQIYLLNAESGVYGPLTFGYSTTYIYDIAPDSKRALIGTLSTDWTRRPFRFATIMEYNMETGKADTLITRDPSIDAIQYTPDGKHLIVMGSADAFGNIGLNLKSGVTPNSYDKQFFLFDLSTRKATALTKNFNPSVSAGRFDRKNNYYYFRAENGSRKQLYRLDLKTLEISQIQTGEDVVQWFGVAADNGAVWYSGQSANNADRLYRLDGTKGKLVWDLSAEKLANIDFTPARDWNYTAPDGTVVEGWYYLPPQFDPSKKYPMLVYYYGGTSPINRTLEGHYSLAMYAAQGYVVYTLNPSGTTGYGQEYAARHVNAWGDRTADEIIGATKEFIRTHSFVNGKKVGCFGASYGGFMTQYLQTKTDIFAAAVSHAGISSISNYWGSGYWGMGYSTVASTDSYPWNNPDLYAGHSPLFRADKIHTPLLLLHGSVDTNVPTAESVNLYNALKILGREVEFIEFTEQDHFILEPERRIRWTNSICAWFARWLQDDPTWWNELYPPVNL	.
.	GCA_001297745	Ando	1	FHNEMO_06230	BCBV01000064.1	43627	46134	-	mmseq.000837.22272.2925	persistent	prolyl oligopeptidase family serine peptidase; S9 family peptidase	dAP2	S9 family peptidase	.	COG:COG1506,COG:E,SO:0001217,UniRef:UniRef50_A0A379DIK5,UniRef:UniRef90_A0A1R4AHH1	.	.	.	.	.	.	.	.	>mmseq.000837.22272.2925-Ando-FHNEMO_06230@MLLLSAATLSSIEAQTIQQMKAGGPWPVRAAFKTDTVGMNGSKYNPADLLRQAYDATDKDLRNVSADKDGRIAGRKAGSKAERSEMAVYSFALTAEHFAKGDIEVFGQGRMSLWLDDKQIGIADSPNSKGDTTLRFSASLSLVPGTHHLLLKSLLLEGDTTATDVRVVLKPKTARDSSALYPNYMGKERLSLKHMMSGTFLSGGSLSPTGKYVLTSYRVSRDNKPAVTYNQLRDAKGNILLNLNEKEALGWMPHEDMLMVIRKEGNAKRLVAFDPMGKGEKTLVSNLPESQFRMSPDARYYLFYKQEKGPGKDPLFIRHLDPDDRQSDWRDRSQIYLLNAESGVYGPLTFGYSTTYIYDIAPDSKRALIGTLSTDWTRRPFRFATIMEYNMETGKADTLITRDPSIDAIQYTPDGKHLIVMGSADAFGNIGLNLKSGVTPNSYDKQFFLFDLSTRKATALTKNFNPSVSAGRFDRKNNYYYFRAENGSRKQLYRLDLKTLEISQIQTGEDVVQWFGVAADNGAVWYSGQSANNADRLYRLDGTKGKLVWDLSAEKLANIDFTPARDWNYTAPDGTVVEGWYYLPPQFDPSKKYPMLVYYYGGTSPINRTLEGHYSLAMYAAQGYVVYTLNPSGTTGYGQEYAARHVNAWGDRTADEIIGATKEFIRTHSFVNGKKVGCFGASYGGFMTQYLQTKTDIFAAAVSHAGISSISNYWGSGYWGMGYSTVASTDSYPWNNPDLYAGHSPLFRADKIHTPLLLLHGSVDTNVPTAESVNLYNALKILGREVEFIEFTEQDHFILEPERRIRWTNSICAWFARWLQDDPTWWNELYPPVNL	.
.	GCA_000007585	W83	0.W83	FKAIPG_08070	AE015924.1	1839837	1842344	+	mmseq.000837.22272.2925	persistent	prolyl oligopeptidase family serine peptidase; S9 family peptidase	dAP2	S9 family peptidase	.	COG:COG1506,COG:E,SO:0001217,UniParc:UPI00026963FE,UniRef:UniRef100_Q7MU18,UniRef:UniRef50_A0A379DIK5,UniRef:UniRef90_A0A1R4AHH1	.	.	.	.	.	.	.	.	>mmseq.000837.22272.2925-W83-FKAIPG_08070@MLLLSAATLSSIEAQTIQQMKAGGPWPVRAAFKTDTVGMNGSKYNPADLLRQAYDATDKDLRNVSADKDGRIAGRKAGSKAERSEMAVYSFALTAEHFAKGDIEVFGQGRMSLWLDDKQIGIADSPNSKGDTTLRFSASLSLVPGTHHLLLKSLLLEGDTTATDVRVVLKPKTARDSSALYPNYTGKERLSLKHMMSGTFLSGGSLSPTGKYVLTSYRVSRDNKPAVTYNQLRDAKGNILLNLNEKEALGWMPHEDMLMVIRKEGNAKRLVAFDPMGKGEKTLVSNLPESQFRMSPDARYYLFYKQEKGPGKDPLFIRHLDPDDRQSDWRDRSQIYLLNAESGVYGPLTFGYSTTYIYDIAPDSKRALIGTLSTDWTRRPFRFATIMEYNMETGKADTLITRDPSIDAIQYTPDGKHLIVMGSADAFGNIGLNLKSGVTPNSYDKQFFLFDLSTRKATALTKNFNPSVSAGRFDRKNNYYYFRAENGSRKQLYRLDLKTLEISQIQTGEDVVQWFGVAADNGAVWYSGQSANNADRLYRLDGTKGKLVWDLSAEKLANIDFTPARDWNYTAPDGTVVEGWYYLPPQFDPSKKYPMLVYYYGGTSPINRTLEGHYSLAMYAAQGYVVYTLNPSGTTGYGQEYAARHVNAWGDRTADEIIGATKEFIRTHSFVNGKKVGCFGASYGGFMTQYLQTKTDIFAAAVSHAGISSISNYWGSGYWGMGYSTVASTDSYPWNNPDLYAGHSPLFRADKIHTPLLLLHGSVDTNVPTAESVNLYNALKILGREVEFIEFTEQDHFILEPERRIRWTNSICAWFARWLQDDPTWWNELYPPVNL	.
.	GCA_002754015	KCOM2802	1	GHBHDG_07670	CP024591.1	1750396	1752903	-	mmseq.000837.22272.2925	persistent	prolyl oligopeptidase family serine peptidase; S9 family peptidase	dAP2	S9 family peptidase	.	COG:COG1506,COG:E,SO:0001217,UniParc:UPI00026963FE,UniRef:UniRef100_Q7MU18,UniRef:UniRef50_A0A379DIK5,UniRef:UniRef90_A0A1R4AHH1	.	.	.	.	.	.	.	.	>mmseq.000837.22272.2925-KCOM2802-GHBHDG_07670@MLLLSAATLSSIEAQTIQQMKAGGPWPVRAAFKTDTVGMNGSKYNPADLLRQAYDATDKDLRNVSADKDGRIAGRKAGSKAERSEMAVYSFALTAEHFAKGDIEVFGQGRMSLWLDDKQIGIADSPNSKGDTTLRFSASLSLVPGTHHLLLKSLLLEGDTTATDVRVVLKPKTARDSSALYPNYTGKERLSLKHMMSGTFLSGGSLSPTGKYVLTSYRVSRDNKPAVTYNQLRDAKGNILLNLNEKEALGWMPHEDMLMVIRKEGNAKRLVAFDPMGKGEKTLVSNLPESQFRMSPDARYYLFYKQEKGPGKDPLFIRHLDPDDRQSDWRDRSQIYLLNAESGVYGPLTFGYSTTYIYDIAPDSKRALIGTLSTDWTRRPFRFATIMEYNMETGKADTLITRDPSIDAIQYTPDGKHLIVMGSADAFGNIGLNLKSGVTPNSYDKQFFLFDLSTRKATALTKNFNPSVSAGRFDRKNNYYYFRAENGSRKQLYRLDLKTLEISQIQTGEDVVQWFGVAADNGAVWYSGQSANNADRLYRLDGTKGKLVWDLSAEKLANIDFTPARDWNYTAPDGTVVEGWYYLPPQFDPSKKYPMLVYYYGGTSPINRTLEGHYSLAMYAAQGYVVYTLNPSGTTGYGQEYAARHVNAWGDRTADEIIGATKEFIRTHSFVNGKKVGCFGASYGGFMTQYLQTKTDIFAAAVSHAGISSISNYWGSGYWGMGYSTVASTDSYPWNNPDLYAGHSPLFRADKIHTPLLLLHGSVDTNVPTAESVNLYNALKILGREVEFIEFTEQDHFILEPERRIRWTNSICAWFARWLQDDPTWWNELYPPVNL	.
.	GCA_900157225	7BTORR	1	GHFIEJ_07325	FUFD01000026.1	74849	77356	+	mmseq.000837.22272.2925	persistent	prolyl oligopeptidase family serine peptidase; S9 family peptidase	dAP2	S9 family peptidase	.	COG:COG1506,COG:E,SO:0001217,UniRef:UniRef50_A0A379DIK5,UniRef:UniRef90_A0A1R4AHH1	.	.	.	.	.	.	.	.	>mmseq.000837.22272.2925-7BTORR-GHFIEJ_07325@MLLLSAATLSSIEAQTIQQMKAGGPWPVRAAFKTDTVGMNGSKYNPADLLRQAYDATDKDLRNVSADKDGRIAGRKAGSKAERSEMAVYSFALTAEHFAKGDIEVFGQGRMSLWLDDKQIGIADSPNSKGDTTLRFSASLSLVPGTHHLLLKSLLLEGDTTATDVRVVLKPKTARDSSALYPNYMGKERLSLKHMMSGTFLSGGSLSPTGKYVLTSYRVSRDNKPAVTYNQLRDAKGNILLNLNEKEALGWMPHEDMLMVIRKEGNAKRLVAFDPMGKGEKTLVSNLPESQFRMSPDARYYLFYKQEKGPGKDPLFIRHLDPDDRQSDWRDRSQIYLLNAESGVYGPLTFGYSTTYIYDIAPDSKRALIGTLSTDWTRRPFRFATIMEYNMETGKADTLITRDPSIDAIQYTPDGKHLIVMGSADAFGNIGLNLKSGVTPNSYDKQFFLFDLSTRKATALTKNFNPSVSAGRFDRKNNYYYFRAENGSRKQLYRLDLKTLEISQIQTGEDVVQWFGVAADNGAVWYSGQSANNADRLYRLDGTKGKLVWDLSAEKLANIDFTPARDWNYTAPDGTVVEGWYYLPPQFDPSKKYPMLVYYYGGTSPINRTLEGHYSLAMYAAQGYVVYTLNPSGTTGYGQEYAARHVNAWGDRTADEIIGATKEFIRTHSFVNGKKVGCFGASYGGFMTQYLQTKTDIFAAAVSHAGISSISNYWGSGYWGMGYSTVASTDSYPWNNPDLYAGHSPLFRADKIHTPLLLLHGSVDTNVPTAESVNLYNALKILGREVEFIEFTEQDHFILEPERRIRWTNSICAWFARWLQDDPTWWNELYPPVNL	.
.	GCA_900157275	84_3	1	GKIMDO_01630	FUFG01000019.1	1562	4069	-	mmseq.000837.22272.2925	persistent	prolyl oligopeptidase family serine peptidase; S9 family peptidase	dAP2	S9 family peptidase	.	COG:COG1506,COG:E,SO:0001217,UniRef:UniRef50_A0A379DIK5,UniRef:UniRef90_A0A1R4AHH1	.	.	.	.	.	.	.	.	>mmseq.000837.22272.2925-84_3-GKIMDO_01630@MLLLSAATLSSIEAQTIQQMKAGGPWPVRAAFKTDTVGMNGSKYNPADLLRQAYDATDKDLRNVSADKDGRIAGRKAGSKAERSEMAVYSFALTAEHFAKGDIEVFGQGRMSLWLDDKQIGIADSPNSKGDTTLRFSASLSLVPGTHHLLLKSLLLEGDTTATDVRVVLKPKTARDSSALYPNYMGKERLSLKHMMSGTFLSGGSLSPTGKYVLTSYRVSRDNKPAVTYNQLRDAKGNILLNLNEKEALGWMPHEDMLMVIRKEGNAKRLVAFDPMGKGEKTLVSNLPESQFRMSPDARYYLFYKQEKGPGKDPLFIRHLDPDDRQSDWRDRSQIYLLNAESGVYGPLTFGYSTTYIYDIAPDSKRALIGTLSTDWTRRPFRFATIMEYNMETGKADTLITRDPSIDAIQYTPDGKHLIVMGSADAFGNIGLNLKSGVTPNSYDKQFFLFDLSTRKATALTKNFNPSVSAGRFDRKNNYYYFRAENGSRKQLYRLDLKTLEISQIQTGEDVVQWFGVAADNGAVWYSGQSANNADRLYRLDGTKGKLVWDLSAEKLANIDFTPARDWNYTAPDGTVVEGWYYLPPQFDPSKKYPMLVYYYGGTSPINRTLEGHYSLAMYAAQGYVVYTLNPSGTTGYGQEYAARHVNAWGDRTADEIIGATKEFIRTHSFVNGKKVGCFGASYGGFMTQYLQTKTDIFAAAVSHAGISSISNYWGSGYWGMGYSTVASTDSYPWNNPDLYAGHSPLFRADKIHTPLLLLHGSVDTNVPTAESVNLYNALKILGREVEFIEFTEQDHFILEPERRIRWTNSICAWFARWLQDDPTWWNELYPPVNL	.
.	GCA_002754135	KCOM2798	1	GKKCCH_06380	CP024598.1	1412174	1414681	-	mmseq.000837.22272.2925	persistent	prolyl oligopeptidase family serine peptidase; S9 family peptidase	dAP2	S9 family peptidase	.	COG:COG1506,COG:E,SO:0001217,UniRef:UniRef50_A0A379DIK5,UniRef:UniRef90_A0A1R4AHH1	.	.	.	.	.	.	.	.	>mmseq.000837.22272.2925-KCOM2798-GKKCCH_06380@MLLLSAATLSSIEAQTIQQMKAGGPWPVRAAFKTDTVGMNGSKYNPADLLRQAYDATDKDLRNVSADKDGRIAGRKAGSKAERSEMAVYSFALTAEHFAKGDIEVFGQGRMSLWLDDKQIGIADSPNSKGDTTLRFSASLSLVPGTHHLLLKSLLLEGDTTATDVRVVLKPKTARDSSALYPNYTGKERLSLKHMMSGTFLSGGSLSPTGKYVLTSYRVSRDNKPAVTYNQLRDAKGNILLNLNEKEALGWMPHEDMLMVIRKEGNAKRLVAFDPMGKGEKTLVSNLPESQFRMSPDARYYLFYKQEKGPGKDPLFIRHLDPDDRQSDWRDRSQIYLLNAESGVYGPLTFGYSTTYIYDIAPDSKRALIGTLSTDWTRRPFRFATIMEYNMETGKADTLITRDPSIDAIQYTPDGKHLIVMGSADAFGNIGLNLKSGVTPNSYDKQFFLFDLSTRKATALTKNFNPSVSAGRFDRKNNYYYFRAENGSRKQLYRLDLKTLEISQIQTGEDVVQWFGVAADNGAVWYSGQSANNADRLYRLDGTKRKLVWDLSAEKLANIDFTPARDWNYTAPDGTVVEGWYYLPPQFDPSKKYPMLVYYYGGTSPINRTLEGHYSLAMYAAQGYVVYTLNPSGTTGYGQEYAARHVNAWGDRTADEIIGATKEFIRTHSFVNGKKVGCFGASYGGFMTQYLQTKTDIFAAAVSHAGISSISNYWGSGYWGMGYSTVASTDSYPWNNPDLYAGHSPLFRADKIHTPLLLLHGSVDTNVPTAESVNLYNALKILGREVEFIEFTEQDHFILEPERRIRWTNSICAWFARWLQDDPTWWNELYPPVNL	.
.	GCA_002529125	WW5127	1	HAJPHA_04350	NSLL01000024.1	27085	29610	+	mmseq.000837.22272.2925	persistent	prolyl oligopeptidase family serine peptidase; S9 family peptidase	dAP2	S9 family peptidase	.	COG:COG1506,COG:E,RefSeq:WP_010956394.1,SO:0001217,UniParc:UPI00001BEF9A,UniRef:UniRef100_Q7MU18,UniRef:UniRef50_A0A379DIK5,UniRef:UniRef90_A0A1R4AHH1	.	.	.	.	.	.	.	.	>mmseq.000837.22272.2925-WW5127-HAJPHA_04350@MKKSLLMLLLSAATLSSIEAQTIQQMKAGGPWPVRAAFKTDTVGMNGSKYNPADLLRQAYDATDKDLRNVSADKDGRIAGRKAGSKAERSEMAVYSFALTAEHFAKGDIEVFGQGRMSLWLDDKQIGIADSPNSKGDTTLRFSASLSLVPGTHHLLLKSLLLEGDTTATDVRVVLKPKTARDSSALYPNYTGKERLSLKHMMSGTFLSGGSLSPTGKYVLTSYRVSRDNKPAVTYNQLRDAKGNILLNLNEKEALGWMPHEDMLMVIRKEGNAKRLVAFDPMGKGEKTLVSNLPESQFRMSPDARYYLFYKQEKGPGKDPLFIRHLDPDDRQSDWRDRSQIYLLNAESGVYGPLTFGYSTTYIYDIAPDSKRALIGTLSTDWTRRPFRFATIMEYNMETGKADTLITRDPSIDAIQYTPDGKHLIVMGSADAFGNIGLNLKSGVTPNSYDKQFFLFDLSTRKATALTKNFNPSVSAGRFDRKNNYYYFRAENGSRKQLYRLDLKTLEISQIQTGEDVVQWFGVAADNGAVWYSGQSANNADRLYRLDGTKGKLVWDLSAEKLANIDFTPARDWNYTAPDGTVVEGWYYLPPQFDPSKKYPMLVYYYGGTSPINRTLEGHYSLAMYAAQGYVVYTLNPSGTTGYGQEYAARHVNAWGDRTADEIIGATKEFIRTHSFVNGKKVGCFGASYGGFMTQYLQTKTDIFAAAVSHAGISSISNYWGSGYWGMGYSTVASTDSYPWNNPDLYAGHSPLFRADKIHTPLLLLHGSVDTNVPTAESVNLYNALKILGREVEFIEFTEQDHFILEPERRIRWTNSICAWFARWLQDDPTWWNELYPPVNL	.
.	GCA_002892595	W83	1	HCNEGF_08070	CP025932.1	1839836	1842343	+	mmseq.000837.22272.2925	persistent	prolyl oligopeptidase family serine peptidase; S9 family peptidase	dAP2	S9 family peptidase	.	COG:COG1506,COG:E,SO:0001217,UniParc:UPI00026963FE,UniRef:UniRef100_Q7MU18,UniRef:UniRef50_A0A379DIK5,UniRef:UniRef90_A0A1R4AHH1	.	.	.	.	.	.	.	.	>mmseq.000837.22272.2925-W83-HCNEGF_08070@MLLLSAATLSSIEAQTIQQMKAGGPWPVRAAFKTDTVGMNGSKYNPADLLRQAYDATDKDLRNVSADKDGRIAGRKAGSKAERSEMAVYSFALTAEHFAKGDIEVFGQGRMSLWLDDKQIGIADSPNSKGDTTLRFSASLSLVPGTHHLLLKSLLLEGDTTATDVRVVLKPKTARDSSALYPNYTGKERLSLKHMMSGTFLSGGSLSPTGKYVLTSYRVSRDNKPAVTYNQLRDAKGNILLNLNEKEALGWMPHEDMLMVIRKEGNAKRLVAFDPMGKGEKTLVSNLPESQFRMSPDARYYLFYKQEKGPGKDPLFIRHLDPDDRQSDWRDRSQIYLLNAESGVYGPLTFGYSTTYIYDIAPDSKRALIGTLSTDWTRRPFRFATIMEYNMETGKADTLITRDPSIDAIQYTPDGKHLIVMGSADAFGNIGLNLKSGVTPNSYDKQFFLFDLSTRKATALTKNFNPSVSAGRFDRKNNYYYFRAENGSRKQLYRLDLKTLEISQIQTGEDVVQWFGVAADNGAVWYSGQSANNADRLYRLDGTKGKLVWDLSAEKLANIDFTPARDWNYTAPDGTVVEGWYYLPPQFDPSKKYPMLVYYYGGTSPINRTLEGHYSLAMYAAQGYVVYTLNPSGTTGYGQEYAARHVNAWGDRTADEIIGATKEFIRTHSFVNGKKVGCFGASYGGFMTQYLQTKTDIFAAAVSHAGISSISNYWGSGYWGMGYSTVASTDSYPWNNPDLYAGHSPLFRADKIHTPLLLLHGSVDTNVPTAESVNLYNALKILGREVEFIEFTEQDHFILEPERRIRWTNSICAWFARWLQDDPTWWNELYPPVNL	.
.	GCA_002529145	WW3039	1	HHICDL_09040	NSLN01000006.1	86973	89480	+	mmseq.000837.22272.2925	persistent	prolyl oligopeptidase family serine peptidase; S9 family peptidase	dAP2	S9 family peptidase	.	COG:COG1506,COG:E,SO:0001217,UniRef:UniRef50_A0A379DIK5,UniRef:UniRef90_A0A1R4AHH1	.	.	.	.	.	.	.	.	>mmseq.000837.22272.2925-WW3039-HHICDL_09040@MLLLSAATLSSIEAQTIQQMKAGGPWPVRAAFKTDTVGMNGSKYNPADLLRQAYDATDKDLRNVSADKDGRIAGRKAGSKAERSEMAVYSFALTAEHFAKGDIEVFGQGRMSLWLDDKQIGIADSPNSKGDTTLRFSASLSLVPGTHHLLLKSLLLEGDTTATDVRVVLKPKTARDSSALYPNYTGKERLSLKHMMSGTFLSGGSLSPTGKYVLTSYRVSRDNKPAVTYNQLRDAKGNILLNLNEKEALGWMPHEDMLMVIRKEGNAKRLVAFDPMGKGEKTLVSNLPESQFRMSPDARYYLFYKQEKGPGKDPLFIRHLDPDDRQSDWRDRSQIYLLNAESGVYGPLTFGYSTTYIYDIAPDSKRALIGTLSTDWTRRPFRFATIMEYNMETGKADTLITRDPSIDAIQYTPDGKHLIVMGSADAFGNIGLNLKSGVTPNSYDKQFFLIDLSTRKATALTKNFNPSVSAGRFDRKNNYYYFRAENGSRKQLYRLDLKTLEISQIQTGEDVVQWFGVAADNGAVWYSGQSANNADRLYRLDGTKGKLVWDLSAEKLANIDFTPARDWNYTAPDGTVVEGWYYLPPQFDPSKKYPMLVYYYGGTSPINRTLEGHYSLAMYAAQGYVVYTLNPSGTTGYGQEYAARHVNAWGDRTADEIIGATKEFIRTHSFVNGKKVGCFGASYGGFMTQYLQTKTDIFAAAVSHAGISSISNYWGSGYWGMGYSTVASTDSYPWNNPDLYAGHSPLFRADKIHTPLLLLHGSVDTNVPTAESVNLYNALKILGREVEFIEFTEQDHFILEPERRIRWTNSICAWFARWLQDDPTWWNELYPPVNL	.
.	GCA_002754075	KCOM2805	1	HKBPCJ_09750	CP024594.1	2215193	2217700	+	mmseq.000837.22272.2925	persistent	prolyl oligopeptidase family serine peptidase; S9 family peptidase	dAP2	S9 family peptidase	.	COG:COG1506,COG:E,SO:0001217,UniRef:UniRef50_A0A379DIK5,UniRef:UniRef90_A0A1R4AHH1	.	.	.	.	.	.	.	.	>mmseq.000837.22272.2925-KCOM2805-HKBPCJ_09750@MLLLSAATLSSIEAQTIQQMKAGGPWPVRAAFKTDTVGMNGSKYNPADLLRQAYDATDKDLRNVSADKDGRIAGRKAGSKAERSEMAVYSFALTAEHFAKGDIEVFGQGRMSLWLDDKQIGIADSPNSKGDTTLRFSASLSLVPGTHHLLLKSLLLEGDTTATDVRVVLKPKTARDSSALYPNYMGKERLSLKHMMSGTFLSGGSLSPTGKYVLTSYRVSRDNKPAVTYNQLRDAKGNILLNLNEKEALGWMPHEDMLMVIRKEGNAKRLVAFDPMGKGEKTLVSNLPESQFRMSPDARYYLFYKQEKGPGKDPLFIRHLDPDDRQSDWRDRSQIYLLNAESGVYGPLTFGYSTTYIYDIAPDSKRALIGTLSTDWTRRPFRFATIMEYNMETGKADTLITRDPSIDAIQYTPDGKHLIVMGSADAFGNIGLNLKSGVTPNSYDKQFFLFDLSTRKATALSKNFNPSVSAGRFDRKNNYYYFRAENGSRKQLYRLDLKTLEISQIQTGEDVVQWFGVAADNGAVWYSGQSANNADRLYRLDGTKGKLVWDLSAEKLANIDFTPARDWNYTAPDGTVVEGWYYLPPQFDPSKKYPMLVYYYGGTSPINRTLEGHYSLAMYAAQGYVVYTLNPSGTTGYGQEYAARHVNAWGDRTADEIIGATKEFIRTHSFVNGKKVGCFGASYGGFMTQYLQTKTDIFAAAVSHAGISSISNYWGSGYWGMGYSTVASTDSYPWNNPDLYAGHSPLFRADKIHTPLLLLHGSVDTNVPTAESVNLYNALKILGREVEFIEFTEQDHFILEPERRIRWTNSICAWFARWLQDDPTWWNELYPPVNL	.
.	GCA_001314265	381	1	HKPNAE_08395	CP012889.1	1915901	1918426	+	mmseq.000837.22272.2925	persistent	prolyl oligopeptidase family serine peptidase; S9 family peptidase	dAP2	S9 family peptidase	.	COG:COG1506,COG:E,RefSeq:WP_012458464.1,SO:0001217,UniParc:UPI000174F93E,UniRef:UniRef100_B2RLG8,UniRef:UniRef50_A0A379DIK5,UniRef:UniRef90_A0A1R4AHH1	.	.	.	.	.	.	.	.	>mmseq.000837.22272.2925-381-HKPNAE_08395@MKKSLLMLLLSAATLSSIEAQTIQQMKAGGPWPVRAAFKTDTVGMNGSKYNPADLLRQAYDATDKDLRNVSADKDGRIAGRKAGSKAERSEMAVYSFALTAEHFAKGDIEVFGQGRMSLWLDDKQIGIADSPNSKGDTTLRFSASLSLVPGTHHLLLKSLLLEGDTTATDVRVVLKPKTARDSSALYPNYTGKERLSLKHMMSGTFLSGGSLSPTGKYVLTSYRVSRDNKPAVTYNQLRDAKGNILLNLNEKEALGWMPHEDMLMVIRKEGNTKRLVAFDPMGKGEKTLVSNLPESQFRMSPDARYYLFYKQEKGPGKDPLFIRHLDPDDRQSDWRDRSQIYLLNAESGVYGPLTFGYSTTYIYDIAPDSKRALIGTLSTDWTRRPFRFATIMEYNMETGKADTLITRDPSIDAIQYTPDGKHLIVMGSADAFGNIGLNLKSGVTPNSYDKQFFLFDLSTRKATALTKNFNPSVSAGRFDRKNNYYYFRAENGSRKQLYRLDLKTLEISQIQTGEDVVQWFGVATDNGAVWYSGQSANNADRLYRLDGTKGKLVWDLSAEKLANIDFTPARDWNYTAPDGTVVEGWYYLPPQFDPSKKYPMLVYYYGGTSPINRTLEGHYSLAMYAAQGYVVYTLNPSGTTGYGQEYAARHVNAWGDRTADEIIGATKEFIRTHSFVNGKKVGCFGASYGGFMTQYLQTKTDIFAAAVSHAGISSISNYWGSGYWGMGYSTVASTDSYPWNNPDLYAGHSPLFRADKIHTPLLLLHGSVDTNVPTAESVNLYNALKILGREVEFIEFTEQDHFILEPERRIRWTNSICAWFARWLQDDPTWWNELYPPVNL	.
.	GCA_002529215	WW2881	1	HLMMNC_09470	NSLU01000079.1	5495	8002	-	mmseq.000837.22272.2925	persistent	prolyl oligopeptidase family serine peptidase; S9 family peptidase	dAP2	S9 family peptidase	.	COG:COG1506,COG:E,SO:0001217,UniRef:UniRef50_A0A379DIK5,UniRef:UniRef90_A0A1R4AHH1	.	.	.	.	.	.	.	.	>mmseq.000837.22272.2925-WW2881-HLMMNC_09470@MLLLSAATLSSIEAQTIQQMKAGGPWPVRAAFKTDTVGMNGSKYNPADLLRQAYDATDKDLRNVSADKDGRIAGRKAGSKAERSEMAVYSFALTAEHFAKGDIEVFGQGRMSLWLDDKQIGIADSPNSKGDTTLRFSASLSLVPGAHHLLLKSLLLEGDTTATDVRVVLKPKTARDSSALYPNYTGKERLSLKHMMSGTFLSGGSLSPTGKYVLTSYRVSRDNKPAVTYNQLRDAKGNILLNLNEKEALGWMPHEDMLMVIRKEGNAKRLVAFDPMGKGEKTLVSNLPESQFRMSPDARYYLFYKQEKGPGKDPLFIRHLDPDDRQSDWRDRSQIYLLNAESGVYGPLTFGYSTTYIYDIAPDSKRALIGTLSTDWTRRPFRFATIMEYNMETGKADTLITRDPSIDAIQYTPDGKHLIVMGSADAFGNIGLNLKSGVTPNSYDKQFFLFDLSTRKATALTKNFNPSVSAGRFDRKNNYYYFRAENGSRKQLYRLDLKTLEISQIQTGEDVVQWFGVAADNGAVWYSGQSANNADRLYRLDGTKGKLVWDLSAEKLANIDFTPARDWNYTAPDGTVVEGWYYLPPQFDPSKKYPMLVYYYGGTSPINRTLEGHYSLAMYAAQGYVVYTLNPSGTTGYGQEYAARHVNAWGDRTADEIIGATKEFIRTHSFVNGKKVGCFGASYGGFMTQYLQTKTDIFAAAVSHAGISSISNYWGSGYWGMGYSTVASTDSYPWNNPDLYAGHSPLFRADKIHTPLLLLHGSVDTNVPTAESVNLYNALKILGREVEFIEFTEQDHFILEPERRIRWTNSICAWFARWLQDDPTWWNELYPPVNL	.
.	GCA_023822425	W50	1	HPGNOF_08085	CP092048.1	1840017	1842524	+	mmseq.000837.22272.2925	persistent	prolyl oligopeptidase family serine peptidase; S9 family peptidase	dAP2	S9 family peptidase	.	COG:COG1506,COG:E,SO:0001217,UniParc:UPI00026963FE,UniRef:UniRef100_Q7MU18,UniRef:UniRef50_A0A379DIK5,UniRef:UniRef90_A0A1R4AHH1	.	.	.	.	.	.	.	.	>mmseq.000837.22272.2925-W50-HPGNOF_08085@MLLLSAATLSSIEAQTIQQMKAGGPWPVRAAFKTDTVGMNGSKYNPADLLRQAYDATDKDLRNVSADKDGRIAGRKAGSKAERSEMAVYSFALTAEHFAKGDIEVFGQGRMSLWLDDKQIGIADSPNSKGDTTLRFSASLSLVPGTHHLLLKSLLLEGDTTATDVRVVLKPKTARDSSALYPNYTGKERLSLKHMMSGTFLSGGSLSPTGKYVLTSYRVSRDNKPAVTYNQLRDAKGNILLNLNEKEALGWMPHEDMLMVIRKEGNAKRLVAFDPMGKGEKTLVSNLPESQFRMSPDARYYLFYKQEKGPGKDPLFIRHLDPDDRQSDWRDRSQIYLLNAESGVYGPLTFGYSTTYIYDIAPDSKRALIGTLSTDWTRRPFRFATIMEYNMETGKADTLITRDPSIDAIQYTPDGKHLIVMGSADAFGNIGLNLKSGVTPNSYDKQFFLFDLSTRKATALTKNFNPSVSAGRFDRKNNYYYFRAENGSRKQLYRLDLKTLEISQIQTGEDVVQWFGVAADNGAVWYSGQSANNADRLYRLDGTKGKLVWDLSAEKLANIDFTPARDWNYTAPDGTVVEGWYYLPPQFDPSKKYPMLVYYYGGTSPINRTLEGHYSLAMYAAQGYVVYTLNPSGTTGYGQEYAARHVNAWGDRTADEIIGATKEFIRTHSFVNGKKVGCFGASYGGFMTQYLQTKTDIFAAAVSHAGISSISNYWGSGYWGMGYSTVASTDSYPWNNPDLYAGHSPLFRADKIHTPLLLLHGSVDTNVPTAESVNLYNALKILGREVEFIEFTEQDHFILEPERRIRWTNSICAWFARWLQDDPTWWNELYPPVNL	.
.	GCA_003862255	381OKJP	1	IBHOBD_05985	QPGS01000031.1	26460	28967	+	mmseq.000837.22272.2925	persistent	prolyl oligopeptidase family serine peptidase; S9 family peptidase	dAP2	S9 family peptidase	.	COG:COG1506,COG:E,SO:0001217,UniRef:UniRef50_A0A379DIK5,UniRef:UniRef90_A0A1R4AHH1	.	.	.	.	.	.	.	.	>mmseq.000837.22272.2925-381OKJP-IBHOBD_05985@MLLLSAATLSSIEAQTIQQMKAGGPWPVRAAFKTDTVGMNGSKYNPADLLRQAYDATDKDLRNVSADKDGRIAGRKAGSKAERSEMAVYSFALTAEHFAKGDIEVFGQGRMSLWLDDKQIGIADSPNSKGDTTLRFSASLSLVPGTHHLLLKSLLLEGDTTATDVRVVLKPKTARDSSALYPNYMGKERLSLKHMMSGTFLSGGSLSPTGKYVLTSYRVSRDNKPAVTYNQLRDAKGNILLNLNEKEALGWMPHEDMLMVIRKEGNAKRLVAFDPMGKGEKTLVSNLPESQFRMSPDARYYLFYKQEKGPGKDPLFIRHLDPDDRQSDWRDRSQIYLLNAESGVYGPLTFGYSTTYIYDIAPDSKRALIGTLSTDWTRRPFRFATIMEYNMETGKADTLITRDPSIDAIQYTPDGKHLIVMGSADAFGNIGLNLKSGVTPNSYDKQFFLFDLSTRKATALTKNFNPSVSAGRFDRKNNYYYFRAENGSRKQLYRLDLKTLEISQIQTGEDVVQWFGVAADNGAVWYSGQSANNADRLYRLDGTKGKLVWDLSAEKLANIDFTPARDWNYTAPDGTVVEGWYYLPPQFDPSKKYPMLVYYYGGTSPINRTLEGHYSLAMYAAQGYVVYTLNPSGTTGYGQEYAARHVNAWGDRTADEIIGATKEFIRTHSFVNGKKVGCFGASYGGFMTQYLQTKTDIFAAAVSHAGISSISNYWGSGYWGMGYSTVASTDSYPWNNPDLYAGHSPLFRADKIHTPLLLLHGSVDTNVPTAESVNLYNALKILGREVEFIEFTEQDHFILEPERRIRWTNSICAWFARWLQDDPTWWNELYPPVNL	.
.	GCA_000380305	JCVISC001	1	IENACH_06345	CM001843.1	1376649	1379156	-	mmseq.000837.22272.2925	persistent	prolyl oligopeptidase family serine peptidase; S9 family peptidase	dAP2	S9 family peptidase	.	COG:COG1506,COG:E,SO:0001217,UniParc:UPI00026963FE,UniRef:UniRef100_Q7MU18,UniRef:UniRef50_A0A379DIK5,UniRef:UniRef90_A0A1R4AHH1	.	.	.	.	.	.	.	.	>mmseq.000837.22272.2925-JCVISC001-IENACH_06345@MLLLSAATLSSIEAQTIQQMKAGGPWPVRAAFKTDTVGMNGSKYNPADLLRQAYDATDKDLRNVSADKDGRIAGRKAGSKAERSEMAVYSFALTAEHFAKGDIEVFGQGRMSLWLDDKQIGIADSPNSKGDTTLRFSASLSLVPGTHHLLLKSLLLEGDTTATDVRVVLKPKTARDSSALYPNYTGKERLSLKHMMSGTFLSGGSLSPTGKYVLTSYRVSRDNKPAVTYNQLRDAKGNILLNLNEKEALGWMPHEDMLMVIRKEGNAKRLVAFDPMGKGEKTLVSNLPESQFRMSPDARYYLFYKQEKGPGKDPLFIRHLDPDDRQSDWRDRSQIYLLNAESGVYGPLTFGYSTTYIYDIAPDSKRALIGTLSTDWTRRPFRFATIMEYNMETGKADTLITRDPSIDAIQYTPDGKHLIVMGSADAFGNIGLNLKSGVTPNSYDKQFFLFDLSTRKATALTKNFNPSVSAGRFDRKNNYYYFRAENGSRKQLYRLDLKTLEISQIQTGEDVVQWFGVAADNGAVWYSGQSANNADRLYRLDGTKGKLVWDLSAEKLANIDFTPARDWNYTAPDGTVVEGWYYLPPQFDPSKKYPMLVYYYGGTSPINRTLEGHYSLAMYAAQGYVVYTLNPSGTTGYGQEYAARHVNAWGDRTADEIIGATKEFIRTHSFVNGKKVGCFGASYGGFMTQYLQTKTDIFAAAVSHAGISSISNYWGSGYWGMGYSTVASTDSYPWNNPDLYAGHSPLFRADKIHTPLLLLHGSVDTNVPTAESVNLYNALKILGREVEFIEFTEQDHFILEPERRIRWTNSICAWFARWLQDDPTWWNELYPPVNL	.
.	GCA_001444325	A7A1_28	1	IHNDJA_08050	CP013131.1	1813082	1815607	+	mmseq.000837.22272.2925	persistent	prolyl oligopeptidase family serine peptidase; S9 family peptidase	dAP2	S9 family peptidase	.	COG:COG1506,COG:E,RefSeq:WP_010956394.1,SO:0001217,UniParc:UPI00001BEF9A,UniRef:UniRef100_Q7MU18,UniRef:UniRef50_A0A379DIK5,UniRef:UniRef90_A0A1R4AHH1	.	.	.	.	.	.	.	.	>mmseq.000837.22272.2925-A7A1_28-IHNDJA_08050@MKKSLLMLLLSAATLSSIEAQTIQQMKAGGPWPVRAAFKTDTVGMNGSKYNPADLLRQAYDATDKDLRNVSADKDGRIAGRKAGSKAERSEMAVYSFALTAEHFAKGDIEVFGQGRMSLWLDDKQIGIADSPNSKGDTTLRFSASLSLVPGTHHLLLKSLLLEGDTTATDVRVVLKPKTARDSSALYPNYTGKERLSLKHMMSGTFLSGGSLSPTGKYVLTSYRVSRDNKPAVTYNQLRDAKGNILLNLNEKEALGWMPHEDMLMVIRKEGNAKRLVAFDPMGKGEKTLVSNLPESQFRMSPDARYYLFYKQEKGPGKDPLFIRHLDPDDRQSDWRDRSQIYLLNAESGVYGPLTFGYSTTYIYDIAPDSKRALIGTLSTDWTRRPFRFATIMEYNMETGKADTLITRDPSIDAIQYTPDGKHLIVMGSADAFGNIGLNLKSGVTPNSYDKQFFLFDLSTRKATALTKNFNPSVSAGRFDRKNNYYYFRAENGSRKQLYRLDLKTLEISQIQTGEDVVQWFGVAADNGAVWYSGQSANNADRLYRLDGTKGKLVWDLSAEKLANIDFTPARDWNYTAPDGTVVEGWYYLPPQFDPSKKYPMLVYYYGGTSPINRTLEGHYSLAMYAAQGYVVYTLNPSGTTGYGQEYAARHVNAWGDRTADEIIGATKEFIRTHSFVNGKKVGCFGASYGGFMTQYLQTKTDIFAAAVSHAGISSISNYWGSGYWGMGYSTVASTDSYPWNNPDLYAGHSPLFRADKIHTPLLLLHGSVDTNVPTAESVNLYNALKILGREVEFIEFTEQDHFILEPERRIRWTNSICAWFARWLQDDPTWWNELYPPVNL	.
.	GCA_002529205	WW5019	1	IJHBOL_03235	NSLM01000001.1	226844	229351	+	mmseq.000837.22272.2925	persistent	prolyl oligopeptidase family serine peptidase; S9 family peptidase	dAP2	S9 family peptidase	.	COG:COG1506,COG:E,SO:0001217,UniRef:UniRef50_A0A379DIK5,UniRef:UniRef90_A0A1R4AHH1	.	.	.	.	.	.	.	.	>mmseq.000837.22272.2925-WW5019-IJHBOL_03235@MLLLSAATLSSIEAQTIQQMKAGGPWPVRAAFKTDTVGMNGSKYNPADLLRQAYDATDKDLRNVSADKDGRIAGRKAGSKAERSEMAVYSFALTAEHFAKGDIEVFGQGRMSLWLDDKQIGIADSPNSKGDTTLRFSASLSLVPGTHHLLLKSLLLEGDTTATDVRVVLKPKTARDSSALYPNYMGKERLSLKHMMSGTFLSGGSLSPTGKYVLTSYRVSRDNKPAVTYNQLRDAKGNILLNLNEKEALGWMPHEDMLMVIRKEGNAKRLVAFDPMGKGEKTLVSNLPESQFRMSPDARYYLFYKQEKGPGKDPLFIRHLDPDDRQSDWRDRSQIYLLNAESGVYGPLTFGYSTTYIYDIAPDSKRALIGTLSTDWTRRPFRFATIMEYNMETGKADTLITRDPSIDAIQYTPDGKHLIVMGSADAFGNIGLNLKSGVTPNSYDKQFFLFDLSTRKATALTKNFNPSVSAGRFDRKNNYYYFRAENGSRKQLYRLDLKTLEISQIQTGEDVVQWFGVAADNGAVWYSGQSANNADRLYRLDGTKGKLVWDLSAEKLANIDFTPARDWNYTAPDGTVVEGWYYLPPQFDPSKKYPMLVYYYGGTSPINRTLEGHYSLAMYAAQGYVVYTLNPSGTTGYGQEYAARHVNAWGDRTADEIIGATKEFIRTHSFVNGKKVGCFGASYGGFMTQYLQTKTDIFAAAVSHAGISSISNYWGSGYWGMGYSTVASTDSYPWNNPDLYAGHSPLFRADKIHTPLLLLHGSVDTNVPTAESVNLYNALKILGREVEFIEFTEQDHFILEPERRIRWTNSICAWFARWLQDDPTWWNELYPPVNL	.
.	GCA_002754155	KCOM2800	1	IONLBC_06565	CP024599.1	1520473	1522980	-	mmseq.000837.22272.2925	persistent	prolyl oligopeptidase family serine peptidase; S9 family peptidase	dAP2	S9 family peptidase	.	COG:COG1506,COG:E,SO:0001217,UniRef:UniRef50_A0A379DIK5,UniRef:UniRef90_A0A1R4AHH1	.	.	.	.	.	.	.	.	>mmseq.000837.22272.2925-KCOM2800-IONLBC_06565@MLLLSAATLSSIEAQTIQQMKAGGPWPVRAAFKTDTVGMNGSKYNPADLLRQAYDATDKDLRNVSADKDGRIAGRKAGSKAERSEMAVYSFALTAEHFAKGDIEVFGQGRMSLWLDDKQIGIADSPNSKGDTTLRFSASLSLVPDTHHLLLKSLLLEGDTTATDVRVVLKPKTARDSSALYPNYTGKERLSLKHMMSGTFLSGGSLSPTGKYVLTSYRVSRDNKPAVTYNQLRDAKGNILLNLNEKEALGWMPHEDMLMVIRKEGNAKRLVAFDPMGKGEKTLVSNLPESQFRMSPDARYYLFYKQEKGPGKDPLFIRHLDPDDRQSDWRDRSQIYLLNAESGVYGPLTFGYSTTYIYDIAPDSKRALIGTLSTDWTRRPFRFATIMEYNMETGKADTLITRDPSIDAIQYTPDGKHLIVMGSADAFGNIGLNLKSGVTPNSYDKQFFLFDLSTRKATALTKNFNPSVSAGRFDRKNNYYYFRAENGSRKQLYRLDLKTLEISQIQTGEDVVQWFGVAADNGAVWYSGQSANNADRLYRLDGTKGKLVWDLSAEKLANIDFTPARDWNYTAPDGTVVEGWYYLPPQFDPSKKYPMLVYYYGGTSPINRTLEGHYSLAMYAAQGYVVYTLNPSGTTGYGQEYAARHVNAWGDRTADEIIGATKEFIRTHSFVNGKKVGCFGASYGGFMTQYLQTKTDIFAAAVSHAGISSISNYWGSGYWGMGYSTVASTDSYPWNNPDLYAGHSPLFRADKIHTPLLLLHGSVDTNVPTAESVNLYNALKILGREVEFIEFTEQDHFILEPERRIRWTNSICAWFARWLQDDPTWWNELYPPVNL	.
.	GCA_000271945	W50	0.W50	JFDOJN_09555	AJZS01000100.1	7492	9999	+	mmseq.000837.22272.2925	persistent	prolyl oligopeptidase family serine peptidase; S9 family peptidase	dAP2	S9 family peptidase	.	COG:COG1506,COG:E,SO:0001217,UniParc:UPI00026963FE,UniRef:UniRef100_Q7MU18,UniRef:UniRef50_A0A379DIK5,UniRef:UniRef90_A0A1R4AHH1	.	.	.	.	.	.	.	.	>mmseq.000837.22272.2925-W50-JFDOJN_09555@MLLLSAATLSSIEAQTIQQMKAGGPWPVRAAFKTDTVGMNGSKYNPADLLRQAYDATDKDLRNVSADKDGRIAGRKAGSKAERSEMAVYSFALTAEHFAKGDIEVFGQGRMSLWLDDKQIGIADSPNSKGDTTLRFSASLSLVPGTHHLLLKSLLLEGDTTATDVRVVLKPKTARDSSALYPNYTGKERLSLKHMMSGTFLSGGSLSPTGKYVLTSYRVSRDNKPAVTYNQLRDAKGNILLNLNEKEALGWMPHEDMLMVIRKEGNAKRLVAFDPMGKGEKTLVSNLPESQFRMSPDARYYLFYKQEKGPGKDPLFIRHLDPDDRQSDWRDRSQIYLLNAESGVYGPLTFGYSTTYIYDIAPDSKRALIGTLSTDWTRRPFRFATIMEYNMETGKADTLITRDPSIDAIQYTPDGKHLIVMGSADAFGNIGLNLKSGVTPNSYDKQFFLFDLSTRKATALTKNFNPSVSAGRFDRKNNYYYFRAENGSRKQLYRLDLKTLEISQIQTGEDVVQWFGVAADNGAVWYSGQSANNADRLYRLDGTKGKLVWDLSAEKLANIDFTPARDWNYTAPDGTVVEGWYYLPPQFDPSKKYPMLVYYYGGTSPINRTLEGHYSLAMYAAQGYVVYTLNPSGTTGYGQEYAARHVNAWGDRTADEIIGATKEFIRTHSFVNGKKVGCFGASYGGFMTQYLQTKTDIFAAAVSHAGISSISNYWGSGYWGMGYSTVASTDSYPWNNPDLYAGHSPLFRADKIHTPLLLLHGSVDTNVPTAESVNLYNALKILGREVEFIEFTEQDHFILEPERRIRWTNSICAWFARWLQDDPTWWNELYPPVNL	.
.	GCA_900157325	3A1	1	JKJEKO_06840	FUFC01000010.1	31835	34342	-	mmseq.000837.22272.2925	persistent	prolyl oligopeptidase family serine peptidase; S9 family peptidase	dAP2	S9 family peptidase	.	COG:COG1506,COG:E,SO:0001217,UniRef:UniRef50_A0A379DIK5,UniRef:UniRef90_A0A1R4AHH1	.	.	.	.	.	.	.	.	>mmseq.000837.22272.2925-3A1-JKJEKO_06840@MLLLSAATLSSIEAQTIQQMKAGGPWPVRAAFKTDTVGMNGSKYNPADLLRQAYDATDKDLRNVSADKDGRIAGRKAGSKAERSEMAVYSFALTAEHFAKGDIEVFGQGRMSLWLDDKQIGIADSPNSKGDTTLRFSASLSLVPGTHHLLLKSLLLEGDTTATDVRVVLKPKTARDSSALYPNNTGKERLSLKHMMSGTFLSGGSLSPTGKYVLTSYRVSRDNKPAVTYNQLRDAKGNILLNLNEKEALGWMPHEDMLMVIRKEGNAKRLVAFDPMGKGEKTLVSNLPESQFRMSPDARYYLFYKQEKGPGKDPLFIRHLDPDDRQSDWRDRSQIYLLNAESGVYGPLTFGYSTTYIYDIAPDSKRALIGTLSTDWTRRPFRFATIMEYNMETGKADTLITRDPSIDAIQYTPDGKHLIVMGSADAFGNIGLNLKSGVTPNSYDKQFFLFDLSTRKATALTKNFNPSVSAGRFDRKNNYYYFRAENGSRKQLYRLDLKTLEISQIQTGEDVVQWFGVAADNGAVWYSGQSANNADRLYRLDGTKGKLVWDLSAEKLANIDFTPARDWNYTAPDGTVVEGWYYLPPQFDPSKKYPMLVYYYGGTSPINRTLEGHYSLAMYAAQGYVVYTLNPSGTTGYGQEYAARHVNAWGDRTADEIIGATKEFIRTHSFVNGKKVGCFGASYGGFMTQYLQTKTDIFAAAVSHAGISSISNYWGSGYWGMGYSTVASTDSYPWNNPDLYAGHSPLFRADKIHTPLLLLHGSVDTNVPTAESVNLYNALKILGREVEFIEFTEQDHFILEPERRIRWTNSICAWFARWLQDDPTWWNELYPPVNL	.
.	GCA_021406735	Kyudai_4	1	JKJIFD_07900	JAEMBN010000005.1	75987	78494	+	mmseq.000837.22272.2925	persistent	prolyl oligopeptidase family serine peptidase; S9 family peptidase	dAP2	S9 family peptidase	.	COG:COG1506,COG:E,SO:0001217,UniRef:UniRef50_A0A379DIK5,UniRef:UniRef90_A0A1R4AHH1	.	.	.	.	.	.	.	.	>mmseq.000837.22272.2925-Kyudai_4-JKJIFD_07900@MLLLSAATLSSIEAQTIQQMKAGGPWPVRAAFKTDTVGMNGSKYNPADLLRQAYDATDKDLRNVSADKDGRIAGRKAGSKAERSEMAVYSFALTAEHFAKGDIEVFGQGRMSLWLDDKQIGIADSPNSKGDTTLRFSASLSLVPGTHHLLLKSLLLEGDTTATDVRVVLKPKTARDSSALYPNYTGKERLSLKHMMSGTFLSGGSLSPTGKYVLTSYRVSRDNKPAVTYNQLRDAKGNILLNLNEKEALGWMPHEDMLMVIRKEGNAKRLVAFDPMGKGEKTLVSNLPESQFRMSPDARYYLFYKQEKGPGKDPLFIRHLDPDDRQSDWRDRSQIYLLNAESGVYGPLTFGYSTTYIYDIAPDSKRALIGTLSTDWTRRPFRFATIMEYNMETGKADTLITRDPSIDAIQYTPDGKHLIVMGSADAFGNIGLNLKSGVTPNSYDKQFFLFDLSTRKATALTKNFNPSVSAGRFDRKNNYYYFRAENGSRKQLYRLDLKTLEISQIQTGEDVVQWFGVATDNGAVWYSGQSANNADRLYRLNGTKGKLVWDLSAEKLANIDFTPARDWNYTAPDGTVVEGWYYLPPQFDPSKKYPMLVYYYGGTSPINRTLEGHYSLAMYAAQGYVVYTLNPSGTTGYGQEYAARHVNAWGDRTADEIIGATKEFIRTHSFVNGKKVGCFGASYGGFMTQYLQTKTDIFAAAVSHAGISSISNYWGSGYWGMGYSTVASTDSYPWNNPDLYAGHSPLFRADKIHTPLLLLHGSVDTNVPTAESVNLYNALKILGREVEFIEFTEQDHFILEPERRIRWTNSICAWFARWLQDDPTWWNELYPPVNL	.
.	GCA_000467975	F0566	1	KAMFML_00735	KI260006.1	1482	3989	-	mmseq.000837.22272.2925	persistent	prolyl oligopeptidase family serine peptidase; S9 family peptidase	dAP2	S9 family peptidase	.	COG:COG1506,COG:E,SO:0001217,UniRef:UniRef50_A0A379DIK5,UniRef:UniRef90_A0A1R4AHH1	.	.	.	.	.	.	.	.	>mmseq.000837.22272.2925-F0566-KAMFML_00735@MLLLSAATLSSIEAQTIQQMKAGGPWPVRAAFKTDTVGMNGSKYNPADLLRQAYDATDKDLRNVSADKDGRIAGRKAGSKAERSEMTVYSFALTAEHFAKGDIEVFGQGRMSLWLDDKQIGIADSPNSKGDTTLRFSASLSLVPGTHHLLLKSLLLEGDTTATDVRVVLKPKTARDSSALYPNYMGKEQLSLKHMMSGTFLSGGSLSPTGKYVLTSYRVSRDNKPAVTYNQLRDAKGNILLNLNEKEALGWMPHEDMLMVIRKEGNAKRLVAFDPMGKGEKTLVSNLPESQFRMSPDARYYLFYKQEKGPGKDPLFIRHLDPDDRQSDWRNRSQIYLLNAESGVYGPLTFGYSTTYIYDIAPDSKRALIGTLSTDWTRRPFRFATIMEYNMETGKADTLITRDPSIDAIQYTPDGKHLIVMGSADAFGNIGLNLKSGVTPNSYDKQFFLFDLSTRKATALTKNFNPSVSAGRFDRKNNYYYFRAENGSRKQLYRLDLKTLEINQIQTGEDVVQWFGVAADNGAVWYSGQSANNADRLYRLDGIKGKLVWDLSAEKLANIDFTPARDWNYTAPDGTVVEGWYYLPPQFDPSKKYPMLVYYYGGTSPINRTLEGHYSLAMYAAQGYVVYTLNPSGTTGYGQEYAARHVNAWGDRTADEIIGATKEFIRTHSFVNGKKVGCFGASYGGFMTQYLQTKTDIFAAAVSHAGISSISNYWGSGYWGMGYSTVASTDSYPWNNPDLYAGHSPLFRADKIHTPLLLLHGSVDTNVPTAESVNLYNALKILGREVEFIEFTEQDHFILEPERRIRWTNSICAWFARWLQDDPTWWNELYPPVNL	.
.	GCA_002754035	KCOM2803	1	KIHLGF_01605	CP024592.1	375542	378049	-	mmseq.000837.22272.2925	persistent	prolyl oligopeptidase family serine peptidase; S9 family peptidase	dAP2	S9 family peptidase	.	COG:COG1506,COG:E,SO:0001217,UniRef:UniRef50_A0A379DIK5,UniRef:UniRef90_A0A1R4AHH1	.	.	.	.	.	.	.	.	>mmseq.000837.22272.2925-KCOM2803-KIHLGF_01605@MLLLSAATLSSIEAQTIQQMKAGGPWPVRAAFKTDTVGMNGSKYNPADLLRQAYDATDKDLRNVSADKDGRIAGRKAGSKAERSEMAVYSFALTAEHFAKGDIEVFGQGRMSLWLDDKQIGIADSPNSKGDTTLRFSASLSLVPDTHHLLLKSLLLEGDTTATDVRVVLKPKTARDSSALYPNYTGKERLSLKHMMSGTFLSGGSLSPTGKYVLTSYRVSRDNKPAVTYNQLRDAKGNILLNLNEKEALGWMPHEDMLMVIRKEGNAKRLVAFDPMGKGEKTLVSNLPESQFRMSPDARYYLFYKQEKGPGKDPLFIRHLDPDDRQSDWRDRSQIYLLNAESGVYGPLTFGYSTTYIYDIAPDSKRALIGTLSTDWTRRPFRFATIMEYNMETGKADTLITRDPSIDAIQYTPDGKHLIVMGSADAFGNIGLNLKSGVTPNSYDKQFFLFDLSTRKATALTKNFNPSVSAGRFDRKNNYYYFRAENGSRKQLYRLDLKTLEISQIQTGEDVVQWFGVAADNGAVWYSGQSANNADRLYRLDGTKGKLVWDLSAEKLANIDFTPARDWNYTAPDGTVVEGWYYLPPQFDPSKKYPMLVYYYGGTSPINRTLEGHYSLAMYAAQGYVVYTLNPSGTTGYGQEYAARHVNAWGDRTADEIIGATKEFIRTHSFVNGKKVGCFGASYGGFMTQYLQTKTDIFAAAVSHAGISSISNYWGSGYWGMGYSTVASTDSYPWNNPDLYAGHSPLFRADKIHTPLLLLHGSVDTNVPTAESVNLYNALKILGREVEFIEFTEQDHFILEPERRIRWTNSICAWFARWLQDDPTWWNELYPPVNL	.
.	GCA_021406655	JKG9	1	KLAEJH_03910	JAEMBH010000022.1	28132	30639	+	mmseq.000837.22272.2925	persistent	prolyl oligopeptidase family serine peptidase; S9 family peptidase	dAP2	S9 family peptidase	.	COG:COG1506,COG:E,SO:0001217,UniRef:UniRef50_A0A379DIK5,UniRef:UniRef90_A0A1R4AHH1	.	.	.	.	.	.	.	.	>mmseq.000837.22272.2925-JKG9-KLAEJH_03910@MLLLSAATLSSIEAQTIQQMKAGGPWPVRAAFKTDTVGMNGSKYNPADLLRQAYDATDKDLRNVSADKDGRIAGRKAGSKAERSEMAVYSFALTAEHFAKGDIEVFGQGRMSLWLDDKQIGIADSPNSKGDTTLRFSASLSLVPGTHHLLLKSLLLEGDTTATDVRVVLKPKTARDSSALYPNYTGKERLSLKHMMSGTFLSGGSLSPTGKYVLTSYRVSRDNKPAVTYNQLRDAKGNILLNLNEKEALGWMPHEDMLMVIRKEGNTKRLVAFDPMGKGEKTLVSNLPESQFRMSPDARYYLFYKQEKGPGKDPLFIRHLDPDDRQSDWRDRSLIYLLNAESGVYGPLTFGYSTTYIYDIAPDSKRALIGTLSTDWTRRPFRFATIMEYNMETGKADTLITRDPSIDAIQYTPDGKHLIVMGSADAFGNIGLNLKSGVTPNSYDKQFFLFDLSTRKATALTKNFNPSVSAGRFDRKNNYYYFRAENGSRKQLYRLDLKTLEISQIQTGEDVVQWFGVAADNGAVWYSGQSANNADRLYRLDGTKGKLVWDLSAEKLANIDFTPARDWNYTAPDGTVVEGWYYLPPQFDPSKKYPMLVYYYGGTSPINRTLEGHYSLAMYAAQGYVVYTLNPSGTTGYGQEYAARHVNAWGDRTADEIIGATKEFIRTHSFVNGKKVGCFGASYGGFMTQYLQTKTDIFAAAVSHAGISSISNYWGSGYWGMGYSTVASTDSYPWNNPDLYAGHSPLFRADKIHTPLLLLHGSVDTNVPTAESVNLYNALKILGREVEFIEFTEQDHFILEPERRIRWTNSICAWFARWLQDDPTWWNELYPPVNL	.
.	GCA_905372065	SRR9217400_mag_bin_3	1	LGEDPH_03705	CAJPNQ010000013.1	15027	17534	-	mmseq.000837.22272.2925	persistent	prolyl oligopeptidase family serine peptidase; S9 family peptidase	dAP2	S9 family peptidase	.	COG:COG1506,COG:E,SO:0001217,UniRef:UniRef50_A0A379DIK5,UniRef:UniRef90_A0A1R4AHH1	.	.	.	.	.	.	.	.	>mmseq.000837.22272.2925-SRR9217400_mag_bin_3-LGEDPH_03705@MLLLSAATLSSIEAQTIQQMKAGGPWPVRAAFKTDTVGMNGSKYNPADLLRQAYDATDKDLRNVSADKDGRIAGRKAGSKAERSEMAVYSFALTAEHFAKGDIEVFGQGRMSLWLDDKQIGIADSPNSKGDTTLRFSASLSLVPGTHHLLLKSLLLEGDTTATDVRVVLKPKTARDSSALYPNYMGKERLSLKHMMSGTFLSGGSLSPTGKYVLTSYRVSRDNKPAVTYNQLRDAKGNILLNLNEKEALGWMPHEDMLMVIRKEGNAKRLVAFDPMGKGEKTLVSNLPESQFRMSPDARYYLFYKQEKGPGKDPLFIRHLDPDDRQSDWRDRSQIYLLNAESGVYGPLTFGYSTTYIYDIAPDSKRALIGTLSTDWTRRPFRFATIMEYNMETGKADTLITRDPSIDAIQYTPDGKHLIVMGSADAFGNIGLNLKSGVTPNSYDKQFFLFDLSTRKATALTKNFNPSVSAGRFDRKNNYYYFRAENGSRKQLYRLDLKTLEISQIQTGEDVVQWFGVAADNGAVWYSGQSANNADRLYRLDGTKGKLVWDLSAEKLANIDFTPARDWNYTAPDGTVVEGWYYLPPQFDPSKKYPMLVYYYGGTSPINRTLEGHYSLAMYAAQGYVVYTLNPSGTTGYGQEYAARHVNAWGDRTADEIIGATKEFIRTHSFVNGKKVGCFGASYGGFMTQYLQTKTDIFAAAVSHAGISSISNYWGSGYWGMGYSTVASTDSYPWNNPDLYAGHSPLFRADKIHTPLLLLHGSVDTNVPTAESVNLYNALKILGREVEFIEFTEQDHFILEPERRIRWTNSICAWFARWLQDDPTWWNELYPPVNL	.
.	GCA_004214945	CP3	1	LGNDOI_01955	SGBA01000001.1	1421	3928	-	mmseq.000837.22272.2925	persistent	prolyl oligopeptidase family serine peptidase; S9 family peptidase	dAP2	S9 family peptidase	.	COG:COG1506,COG:E,SO:0001217,UniRef:UniRef50_A0A379DIK5,UniRef:UniRef90_A0A1R4AHH1	.	.	.	.	.	.	.	.	>mmseq.000837.22272.2925-CP3-LGNDOI_01955@MLLLSAATLSSIEAQTIQQMKAGGPWPVRAAFKTDTVGMNGSKYNPADLLRQAYDATDKDLRNVSADKDGRIAGRKAGSKAERSEMAVYSFALTAEHFAKGDIEVFGQGRMSLWLDDKQIGIADSPNSKGDTTLRFSASLSLVPGTHHLLLKSLLLEGDTTATDVRVVLKPKTARDSSALYPNYTGKERLSLKHMMSGTFLSGGSLSPTGKYVLTSYRVSRDNKPAVTYNQLRDAKGNILLNLNEKEALGWMPHEDMLMVIRKEGNTKRLVAFDPMGKGEKTLVSNLPESQFRMSPDARYYLFYKQEKGPGKDPLFIRHLDPDDRQSDWRDRSLIYLLNAESGVYGPLTFGYSTTYIYDIAPDSKRALIGTLSTDWTRRPFRFATIMEYNMETGKADTLITRDPSIDAIQYTPDGKHLIVMGSADAFGNIGLNLKSGVTPNSYDKQFFLFDLSTRKATALTKNFNPSVSAGRFDRKNNYYYFRAENGSRKQLYRLDLKTLEISQIQTGEDVVQWFGVAADNGAVWYSGQSANNADRLYRLDGTKGKLVWDLSAEKLANIDFTPARDWNYTAPDGTVVEGWYYLPPQFDPSKKYPMLVYYYGGTSPINRTLEGHYSLAMYAAQGYVVYTLNPSGTTGYGQEYAARHVNAWGDRTADEIIGATKEFIRTHSFVNGKKVGCFGASYGGFMTQYLQTKTDIFAAAVSHAGISSISNYWGSGYWGMGYSTVASTDSYPWNNPDLYAGHSPLFRADKIHTPLLLLHGSVDTNVPTAESVNLYNALKILGREVEFIEFTEQDHFILEPERRIRWTNSICAWFARWLQDDPTWWNELYPPVNL	.
.	GCA_002529155	WW2903	1	LJNFOJ_02650	NSLS01000001.1	2493	5000	-	mmseq.000837.22272.2925	persistent	prolyl oligopeptidase family serine peptidase; S9 family peptidase	dAP2	S9 family peptidase	.	COG:COG1506,COG:E,SO:0001217,UniParc:UPI00026963FE,UniRef:UniRef100_Q7MU18,UniRef:UniRef50_A0A379DIK5,UniRef:UniRef90_A0A1R4AHH1	.	.	.	.	.	.	.	.	>mmseq.000837.22272.2925-WW2903-LJNFOJ_02650@MLLLSAATLSSIEAQTIQQMKAGGPWPVRAAFKTDTVGMNGSKYNPADLLRQAYDATDKDLRNVSADKDGRIAGRKAGSKAERSEMAVYSFALTAEHFAKGDIEVFGQGRMSLWLDDKQIGIADSPNSKGDTTLRFSASLSLVPGTHHLLLKSLLLEGDTTATDVRVVLKPKTARDSSALYPNYTGKERLSLKHMMSGTFLSGGSLSPTGKYVLTSYRVSRDNKPAVTYNQLRDAKGNILLNLNEKEALGWMPHEDMLMVIRKEGNAKRLVAFDPMGKGEKTLVSNLPESQFRMSPDARYYLFYKQEKGPGKDPLFIRHLDPDDRQSDWRDRSQIYLLNAESGVYGPLTFGYSTTYIYDIAPDSKRALIGTLSTDWTRRPFRFATIMEYNMETGKADTLITRDPSIDAIQYTPDGKHLIVMGSADAFGNIGLNLKSGVTPNSYDKQFFLFDLSTRKATALTKNFNPSVSAGRFDRKNNYYYFRAENGSRKQLYRLDLKTLEISQIQTGEDVVQWFGVAADNGAVWYSGQSANNADRLYRLDGTKGKLVWDLSAEKLANIDFTPARDWNYTAPDGTVVEGWYYLPPQFDPSKKYPMLVYYYGGTSPINRTLEGHYSLAMYAAQGYVVYTLNPSGTTGYGQEYAARHVNAWGDRTADEIIGATKEFIRTHSFVNGKKVGCFGASYGGFMTQYLQTKTDIFAAAVSHAGISSISNYWGSGYWGMGYSTVASTDSYPWNNPDLYAGHSPLFRADKIHTPLLLLHGSVDTNVPTAESVNLYNALKILGREVEFIEFTEQDHFILEPERRIRWTNSICAWFARWLQDDPTWWNELYPPVNL	.
.	GCA_004214925	H3	1	LMBAAH_02230	SGAZ01000001.1	2196	4703	-	mmseq.000837.22272.2925	persistent	prolyl oligopeptidase family serine peptidase; S9 family peptidase	dAP2	S9 family peptidase	.	COG:COG1506,COG:E,SO:0001217,UniRef:UniRef50_A0A379DIK5,UniRef:UniRef90_A0A1R4AHH1	.	.	.	.	.	.	.	.	>mmseq.000837.22272.2925-H3-LMBAAH_02230@MLLLSAATLSSIEAQTIQQMKAGGPWPVRAAFKTDTVGMNGSKYNPADLLRQAYDATDKDLRNVSADKDGRIAGRKAGSKAERSEMAVYSFALTAEHFAKGDIEVFGQGRMSLWLDDKQIGIADSPNSKGDTTLRFSASLSLVPGAHHLLLKSLLLEGDTTATDVRVVLKPKTARDSSALYPNYTGKERLSLKHMMSGTFLSGGSLSPTGKYVLTSYRVSRDNKPAVTYNQLRDAKGNILLNLNEKEALGWMPHEDMLMVIRKEGNAKRLVAFDPMGKGEKTLVSNLPESQFRMSPDARYYLFYKQEKGPGKDPLFIRHLDPDDRQSDWRDRSQIYLLNAESGVYGPLTFGYSTTYIYDIAPDSKRALIGTLSTDWTRRPFRFATIMEYNMETGKADTLITRDPSIDAIQYTPDGKHLIVMGSADAFDNIGLNLKSGVTPNSYDKQFFLFDLSTRKATALTKNFNPSVSAGRFDRKNNYYYFRAENGSRKQLYRLDLKTLEISQIQTGEDVVQWFGVAADNGAVWYSGQSANNADRLYRLDGTKGKLVWDLSAEKLANIDFTPARDWNYTAPDGTVVEGWYYLPPQFDPSKKYPMLVYYYGGTSPINRTLEGHYSLAMYAAQGYVVYTLNPSGTTGYGQEYAARHVNAWGDRTADEIIGATKEFIRTHSFVNGKKVGCFGASYGGFMTQYLQTKTDIFAAAVSHAGISSISNYWGSGYWGMGYSTVASTDSYPWNNPDLYAGHSPLFRADKIHTPLLLLHGSVDTNVPTAESVNLYNALKILGREVEFIEFTEQDHFILEPERRIRWTNSICAWFARWLQDDPTWWNELYPPVNL	.
.	GCA_002529355	WW2885	1	LOBPAA_04805	NSLT01000030.1	10774	13281	+	mmseq.000837.22272.2925	persistent	prolyl oligopeptidase family serine peptidase; S9 family peptidase	dAP2	S9 family peptidase	.	COG:COG1506,COG:E,SO:0001217,UniRef:UniRef50_A0A379DIK5,UniRef:UniRef90_A0A1R4AHH1	.	.	.	.	.	.	.	.	>mmseq.000837.22272.2925-WW2885-LOBPAA_04805@MLLLSAATLSSIEAQTIQQMKAGGPWPVRAAFKTDTVGMNGSKYNPADLLRQAYDATDKDLRNVSADKDGRIAGRKAGSKAERSEMAVYSFALTAEHFAKGDIEVFGQGRMSLWLDDKQIGIADSPNSKGDTTLRFSASLSLVPGTHHLLLKSLLLEGDTTATDVRVVLKPKTARDSSTLYPNYTGKERLSLKHMMSGTFLSGGSLSPTGKYVLTSYRVSRDNKPAVTYNQLRDAKGNILLNLNEKEALGWMPHEDMLMVIRKEGNAKRLVAFDPMGKGEKTLVSNLPESQFRMSPDARYYLFYKQEKGPGKDPLFIRHLDPDDRQSDWRDRSQIYLLNAESGVYGPLTFGYSTTYIYDIAPDSKRALIGTLSTDWTRRPFRFATIMEYNMETGKADTLITRDPSIDAIQYTPDGKHLIVMGSADAFGNIGLNLKSGVTPNSYDKQFFLFDLSTRKATALTKNFNPSVSAGRFDRKNNYYYFRAENGSRKQLYRLDLKTLEISQIQTGEDVVQWFGVAADNGAVWYSGQSANNADRLYRLDGTKGKLVWDLSAEKLANIDFTPARDWNYTAPDGTVVEGWYYLPPQFDPSKKYPMLVYYYGGTSPINRTLEGHYSLAMYAAQGYVVYTLNPSGTTGYGQEYAARHVNAWGDRTADEIIGATKEFIRTHSFVNGKKVGCFGASYGGFMTQYLQTKTDIFAAAVSHAGISSISNYWGSGYWGMGYSTVASTDSYPWNNPDLYAGHSPLFRADKIHTPLLLLHGSVDTNVPTAESVNLYNALKILGREVEFIEFTEQDHFILEPERRIRWTNSICAWFARWLQDDPTWWNELYPPVNL	.
.	GCA_018141745	LyG_2	1	MCAPDE_01700	CP073350.1	371393	373900	+	mmseq.000837.22272.2925	persistent	prolyl oligopeptidase family serine peptidase; S9 family peptidase	dAP2	S9 family peptidase	.	COG:COG1506,COG:E,SO:0001217,UniRef:UniRef50_A0A379DIK5,UniRef:UniRef90_A0A1R4AHH1	.	.	.	.	.	.	.	.	>mmseq.000837.22272.2925-LyG_2-MCAPDE_01700@MLLLSAATLSSIEAQTIQQMKAGGPWPVRAAFKTDTVGMNGSKYNPADLLRQAYDATDKDLRNVSADKDGRIAGRKAGSKAERSEMAVYSFALTAEHFAKGDIEVFGQGRMSLWLDDKQIGIADSPNSKGDTTLRFSASLSLVPGTHHLLLKSLLLEGDTTATDVRVVLKPKTARDSSALYPNYMGKERLSLKHMMSGTFLSGGSLSPTGKYVLTSYRVSRDNKPAVTYNQLRDAKGNILLNLNEKEALGWMPHEDMLMVIRKEGNAKRLVAFDPMGKGEKTLVSNLPESQFRMSPDARYYLFYKQEKGPGKDPLFIRHLDPDDRQSDWRDRSQIYLLNAESGVYGPLTFGYSTTYIYDIAPDSKRALIGTLSTDWTRRPFRFATIMEYNMETGKADTLITRDPSIDAIQYTPDGKHLIVMGSADAFGNIGLNLKSGVTPNSYDKQFFLFDLSTRKATALTKNFNPSVSAGRFDRKNNYYYFRAENGSRKQLYRLDLKTLEISQIQTGEDVVQWFGVAADNGAVWYSGQSANNADRLYRLNGTKGKLVWDLSAEKLANIDFTPARDWNYTAPDGTVVEGWYYLPPQFDPSKKYPMLVYYYGGTSPINRTLEGHYSLAMYAAQGYVVYTLNPSGTTGYGQEYAARHVNAWGDRTADEIIGATKEFIRTHSFVNGKKVGCFGASYGGFMTQYLQTKTDIFAAAVSHAGISSISNYWGSGYWGMGYSTVASTDSYPWNNPDLYAGHSPLFRADKIHTPLLLLHGSVDTNVPTAESVNLYNALKILGREVEFIEFTEQDHFILEPERRIRWTNSICAWFARWLQDDPTWWNELYPPVNL	.
.	GCA_900157245	15_9	1	MENHHO_02730	FUGF01000050.1	162002	164509	+	mmseq.000837.22272.2925	persistent	prolyl oligopeptidase family serine peptidase; S9 family peptidase	dAP2	S9 family peptidase	.	COG:COG1506,COG:E,SO:0001217,UniRef:UniRef50_A0A379DIK5,UniRef:UniRef90_A0A1R4AHH1	.	.	.	.	.	.	.	.	>mmseq.000837.22272.2925-15_9-MENHHO_02730@MLLLSAATLSSIEAQTIQQMKAGGPWPVRAAFKTDTVGMNGSKYNPADLLRQAYDATDKDLRNVSADKDGRIAGRKAGSKAERSEMAVYSFALTAEHFAKGDIEVFGQGRMSLWLDDKQIGIADSPNSKGDTTLRFSASLSLVPGTHHLLLKSLLLEGDTTATDVRVVLKPKTARDSSALYPNYTGKERLSLKHMMSGTFLSGGSLSPTGKYVLTSYRVSRDNKPAVTYNQLRDAKGNILLNLNEKEALGWMPHEDMLMVIRKEGNAKHLVAFDPMGKGEKTLVSNLPESQFRMSPDARYYLFYKQEKGPGKDPLFIRHLDPDDRQSDWRDRSQIYLLNAESGVYGPLTFGYSTTYIYDIAPDSKRALIGTLSTDWTRRPFRFATIMEYNMETGKADTLITRDPSIDAIQYTPDGKHLIVMGSADAFGNIGLNLKSGVTPNSYDKQFFLFDLSTRKATALTKNFNPSVSAGRFDRKNNYYYFRAENGSRKQLYRLDLKTLEISQIQTGEDVVQWFGVAADNGAVWYSGQSANNADRLYRLDGTKGKLVWDLSAEKLANIDFTPARDWNYTAPDGTVVEGWYYLPPQFDPSKKYPMLVYYYGGTSPINRTLEGHYSLAMYAAQGYVVYTLNPSGTTGYGQEYAARHVNAWGDRTADEIIGATKEFIRTHSFVNGKKVGCFGASYGGFMTQYLQTKTDIFAAAVSHAGISSISNYWGSGYWGMGYSTVASTDSYPWNNPDLYAGHSPLFRADKIHTPLLLLHGSVDTNVPTAESVNLYNALKILGREVEFIEFTEQDHFILEPERRIRWTNSICAWFARWLQDDPTWWNELYPPVNL	.
.	GCA_002206105	SJD11	1	MHCBJE_04570	KZ248407.1	32895	35420	+	mmseq.000837.22272.2925	persistent	prolyl oligopeptidase family serine peptidase; S9 family peptidase	dAP2	S9 family peptidase	.	COG:COG1506,COG:E,RefSeq:WP_021663597.1,SO:0001217,UniParc:UPI0003AD5018,UniRef:UniRef100_A0A829KM33,UniRef:UniRef50_A0A379DIK5,UniRef:UniRef90_A0A1R4AHH1	.	.	.	.	.	.	.	.	>mmseq.000837.22272.2925-SJD11-MHCBJE_04570@MKKSLLMLLLSAATLSSIEAQTIQQMKAGGPWPVRAAFKTDTVGMNGSKYNPADLLRQAYDATDKDLRNVSADKDGRIAGRKAGSKAERSEMAVYSFALTAEHFAKGDIEVFGQGRMSLWLDDKQIGIADSPNSKGDTTLRFSASLSLVPGTHHLLLKSLLLEGDTTATDVRVVLKPKTARDSSALYPNYMGKERLSLKHMMSGTFLSGGSLSPTGKYVLTSYRVSRDNKPAVTYNQLRDAKGNILLNLNEKEALGWMPHEDMLMVIRKEGNAKRLVAFDPMGKGEKTLVSNLPESQFRMSPDARYYLFYKQEKGPGKDPLFIRHLDPDDRQSDWRDRSQIYLLNAESGVYGPLTFGYSTTYIYDIAPDSKRALIGTLSTDWTRRPFRFATIMEYNMETGKADTLITRDPSIDAIQYTPDGKHLIVMGSADAFGNIGLNLKSGVTPNSYDKQFFLFDLSTRKATALTKNFNPSVSAGRFDRKNNYYYFRAENGSRKQLYRLDLKTLEISQIQTGEDVVQWFGVATDNGAVWYSGQSANNADRLYRLDGTKGKLVWDLSAEKLANIDFTPARDWNYTAPDGTVVEGWYYLPPQFDPSKKYPMLVYYYGGTSPINRTLEGHYSLAMYAAQGYVVYTLNPSGTTGYGQEYAARHVNAWGDRTADEIIGATKEFIRTHSFVNGKKVGCFGASYGGFMTQYLQTKTDIFAAAVSHAGISSISNYWGSGYWGMGYSTVASTDSYPWNNPDLYAGHSPLFRADKIHTPLLLLHGSVDTNVPTAESVNLYNALKILGREVEFIEFTEQDHFILEPERRIRWTNSICAWFARWLQDDPTWWNELYPPVNL	.
.	GCA_000467955	F0185	1	MLCHKK_03255	KI259913.1	1356	3881	-	mmseq.000837.22272.2925	persistent	prolyl oligopeptidase family serine peptidase; S9 family peptidase	dAP2	S9 family peptidase	.	COG:COG1506,COG:E,RefSeq:WP_021677039.1,SO:0001217,UniParc:UPI0003AD00B4,UniRef:UniRef100_UPI0003AD00B4,UniRef:UniRef50_A0A379DIK5,UniRef:UniRef90_A0A1R4AHH1	.	.	.	.	.	.	.	.	>mmseq.000837.22272.2925-F0185-MLCHKK_03255@MKKSLLMLLLSAATLSSIEAQTIQQMKAGGPWPVRAAFKTDTVGMNGSKYNPADLLRQAYDATDKDLRNVSADKDGRIAGRKAGSKAERSEMAVYSFALTAEHFAKGDIEVFGQGRMSLWLDDKQIGIADSPNSKGDTTLRFSASLSLVPGTHHLLLKSLLLEGDTTATDVRVVLKPKTARDSPALYPNYMGKERLSLKHMMSGTFLSGGSLSPTGKYVLTSYRVSRDNKPAVTYNQLRDAKGNILLNLNEKEALGWMPHEDMLMVIRKEGNAKRLVAFDPMGKGEKTLVSNLPESQFRMSPDARYYLFYKQEKGPGKDPLFIRHLDPDDRQSDWRDRSQIYLLNAESGVYGPLTFGYSTTYIYDIAPDSKRALIGTLSTDWTRRPFRFATIMEYNMETGKADTLITRDPSIDAIQYTPDGKHLIVMGSADAFGNIGLNLKSGVTPNSYDKQFFLFDLSTRKATALTKNFNPSVSAGRFDRKNNYYYFRAENGSRKQLYRLDLKTLEISQIQTGEDVVQWFGVAADNGAVWYSGQSANNADRLYRLDGTKGKLVWDLSAEKLANIDFTPARDWNYTAPDGTVVEGWYYLPPQFDPSKKYPMLVYYYGGTSPINRTLEGHYSLAMYAAQGYVVYTLNPSGTTGYGQEYAARHVNAWGDRTADEIIGATKEFIRTHSFVNGKKVGCFGASYGGFMTQYLQTKTDIFAAAVSHAGISSISNYWGSGYWGMGYSTVASTDSYPWNNPDLYAGHSPLFRADKIHTPLLLLHGSVDTNVPTAESVNLYNALKILGREVEFIEFTEQDHFILEPERRIRWTNSICAWFARWLQDDPTWWNELYPPVNL	.
.	GCA_900157265	A7A1_28	0.A741_28	MPDJFF_07330	FUFF01000008.1	34629	37136	-	mmseq.000837.22272.2925	persistent	prolyl oligopeptidase family serine peptidase; S9 family peptidase	dAP2	S9 family peptidase	.	COG:COG1506,COG:E,SO:0001217,UniParc:UPI00026963FE,UniRef:UniRef100_Q7MU18,UniRef:UniRef50_A0A379DIK5,UniRef:UniRef90_A0A1R4AHH1	.	.	.	.	.	.	.	.	>mmseq.000837.22272.2925-A7A1_28-MPDJFF_07330@MLLLSAATLSSIEAQTIQQMKAGGPWPVRAAFKTDTVGMNGSKYNPADLLRQAYDATDKDLRNVSADKDGRIAGRKAGSKAERSEMAVYSFALTAEHFAKGDIEVFGQGRMSLWLDDKQIGIADSPNSKGDTTLRFSASLSLVPGTHHLLLKSLLLEGDTTATDVRVVLKPKTARDSSALYPNYTGKERLSLKHMMSGTFLSGGSLSPTGKYVLTSYRVSRDNKPAVTYNQLRDAKGNILLNLNEKEALGWMPHEDMLMVIRKEGNAKRLVAFDPMGKGEKTLVSNLPESQFRMSPDARYYLFYKQEKGPGKDPLFIRHLDPDDRQSDWRDRSQIYLLNAESGVYGPLTFGYSTTYIYDIAPDSKRALIGTLSTDWTRRPFRFATIMEYNMETGKADTLITRDPSIDAIQYTPDGKHLIVMGSADAFGNIGLNLKSGVTPNSYDKQFFLFDLSTRKATALTKNFNPSVSAGRFDRKNNYYYFRAENGSRKQLYRLDLKTLEISQIQTGEDVVQWFGVAADNGAVWYSGQSANNADRLYRLDGTKGKLVWDLSAEKLANIDFTPARDWNYTAPDGTVVEGWYYLPPQFDPSKKYPMLVYYYGGTSPINRTLEGHYSLAMYAAQGYVVYTLNPSGTTGYGQEYAARHVNAWGDRTADEIIGATKEFIRTHSFVNGKKVGCFGASYGGFMTQYLQTKTDIFAAAVSHAGISSISNYWGSGYWGMGYSTVASTDSYPWNNPDLYAGHSPLFRADKIHTPLLLLHGSVDTNVPTAESVNLYNALKILGREVEFIEFTEQDHFILEPERRIRWTNSICAWFARWLQDDPTWWNELYPPVNL	.
.	GCA_002754095	KCOM3001	1	NIDCDG_00835	CP024595.1	187398	189905	-	mmseq.000837.22272.2925	persistent	prolyl oligopeptidase family serine peptidase; S9 family peptidase	dAP2	S9 family peptidase	.	COG:COG1506,COG:E,SO:0001217,UniRef:UniRef50_A0A379DIK5,UniRef:UniRef90_A0A1R4AHH1	.	.	.	.	.	.	.	.	>mmseq.000837.22272.2925-KCOM3001-NIDCDG_00835@MLLLSAATLSSIEAQTIQQMKVGGPWPVRAAFKTDTVGMNGSKYNPADLLRQAYDATDKDLRNVSADKDGRIAGRKAGSKAERSEMAVYSFALTAEHFAKGDIEVFGQGRMSLWLDDKQIGIADSPNSKGDTTLRFSASLSLVPGTHHLLLKSLLLEGDTTATDVRVVLKPKTARDSSALYPNYTGKERLSLKHMMSGTFLSGGSLSPTGKYVLTSYRVSRDNKPAVTYNQLRDAKGNILLNLNEKEALGWMPHEDMLMVIRKEGNAKRLVAFDPMGKGEKTLVSNLPESQFRMSPDARYYLFYKQEKGPGKDPLFIRHLDPDDRQSDWRDRSQIYLLNAESGVYGPLTFGYSTTYIYDIAPDSKRALIGTLSTDWTRRPFRFATIMEYNMETGKADTLITRDPSIDAIQYTPDGKHLIVMGSADAFGNIGLNLKSGVTPNSYDKQFFLFDLSTRKATALTKNFNPSVSAGRFDRKNNYYYFRAENGSRKQLYRLDLKTLEISQIQTGEDVVQWFGVAADNGAVWYSGQSANNADRLYRLDGTKGKLVWDLSAEKLANIDFTPARDWNYTAPDGTVVEGWYYLPPQFDPSKKYPMLVYYYGGTSPINRTLEGHYSLAMYAAQGYVVYTLNPSGTTGYGQEYAARHVNAWGDRTADEIIGATKEFIRTHSFVNGKKVGCFGASYGGFMTQYLQTKTDIFAAAVSHAGISSISNYWGSGYWGMGYSTVASTDSYPWNNPDLYAGHSPLFRADKIHTPLLLLHGSVDTNVPTAESVNLYNALKILGREVEFIEFTEQDHFILEPERRIRWTNSICAWFARWLQDDPTWWNELYPPVNL	.
.	GCA_002529235	WW3040	1	NNMEFJ_07335	NSLP01000050.1	2135	4642	-	mmseq.000837.22272.2925	persistent	prolyl oligopeptidase family serine peptidase; S9 family peptidase	dAP2	S9 family peptidase	.	COG:COG1506,COG:E,SO:0001217,UniRef:UniRef50_A0A379DIK5,UniRef:UniRef90_A0A1R4AHH1	.	.	.	.	.	.	.	.	>mmseq.000837.22272.2925-WW3040-NNMEFJ_07335@MLLLSAATLSSIEAQTIQQMKAGGPWPVRAAFKTDTVGMNGSKYNPADLLRQAYDATDKDLRNVSADKDGRIAGRKAGSKAERSEMAVYSFALTAEHFAKGDIEVFGQGRMSLWLDDKQIGIADSPNSKGDTTLRFSASLSLVPGTHHLLLKSLLLEGDTTATDVRVVLKPKTARDSPALYPNYMGKERLSLKHMMSGTFLSGGSLSPTGKYVLTSYRVSRDNKPAVTYNQLRDAKGNILLNLNEKEALGWMPHEDMLMVIRKEGNAKRLVAFDPMGKGEKTLVSNLPESQFRMSPDARYYLFYKQEKGPGKDPLFIRHLDPDDRQSDWRDRSQIYLLNAESGVYGPLTFGYSTTYIYDIAPDSKRALIGTLSTDWTRRPFRFATIMEYNMETGKADTLITRDPSIDAIQYTPDGKHLIVMGSADAFGNIGLNLKSGVTPNSYDKQFFLFDLSTRKATALTKNFNPSVSAGRFDRKNNYYYFRAENGSRKQLYRLDLKTLEISQIQTGEDVVQWFGVAADNGAVWYSGQSANNADRLYRLDGTKGKLVWDLSAEKLANIDFTPARDWNYTAPDGTVVEGWYYLPPQFDPSKKYPMLVYYYGGTSPINRTLEGHYSLAMYAAQGYVVYTLNPSGTTGYGQEYAARHVNAWGDRTADEIIGATKEFIRTHSFVNGKKVGCFGASYGGFMTQYLQTKTDIFAAAVSHAGISSISNYWGSGYWGMGYSTVASTDSYPWNNPDLYAGHSPLFRADKIHTPLLLLHGSVDTNVPTAESVNLYNALKILGREVEFIEFTEQDHFILEPERRIRWTNSICAWFARWLQDDPTWWNELYPPVNL	.
.	GCA_002529375	WW2842	1	NPLLDI_05865	NSLW01000003.1	1436	3943	-	mmseq.000837.22272.2925	persistent	prolyl oligopeptidase family serine peptidase; S9 family peptidase	dAP2	S9 family peptidase	.	COG:COG1506,COG:E,SO:0001217,UniParc:UPI00026963FE,UniRef:UniRef100_Q7MU18,UniRef:UniRef50_A0A379DIK5,UniRef:UniRef90_A0A1R4AHH1	.	.	.	.	.	.	.	.	>mmseq.000837.22272.2925-WW2842-NPLLDI_05865@MLLLSAATLSSIEAQTIQQMKAGGPWPVRAAFKTDTVGMNGSKYNPADLLRQAYDATDKDLRNVSADKDGRIAGRKAGSKAERSEMAVYSFALTAEHFAKGDIEVFGQGRMSLWLDDKQIGIADSPNSKGDTTLRFSASLSLVPGTHHLLLKSLLLEGDTTATDVRVVLKPKTARDSSALYPNYTGKERLSLKHMMSGTFLSGGSLSPTGKYVLTSYRVSRDNKPAVTYNQLRDAKGNILLNLNEKEALGWMPHEDMLMVIRKEGNAKRLVAFDPMGKGEKTLVSNLPESQFRMSPDARYYLFYKQEKGPGKDPLFIRHLDPDDRQSDWRDRSQIYLLNAESGVYGPLTFGYSTTYIYDIAPDSKRALIGTLSTDWTRRPFRFATIMEYNMETGKADTLITRDPSIDAIQYTPDGKHLIVMGSADAFGNIGLNLKSGVTPNSYDKQFFLFDLSTRKATALTKNFNPSVSAGRFDRKNNYYYFRAENGSRKQLYRLDLKTLEISQIQTGEDVVQWFGVAADNGAVWYSGQSANNADRLYRLDGTKGKLVWDLSAEKLANIDFTPARDWNYTAPDGTVVEGWYYLPPQFDPSKKYPMLVYYYGGTSPINRTLEGHYSLAMYAAQGYVVYTLNPSGTTGYGQEYAARHVNAWGDRTADEIIGATKEFIRTHSFVNGKKVGCFGASYGGFMTQYLQTKTDIFAAAVSHAGISSISNYWGSGYWGMGYSTVASTDSYPWNNPDLYAGHSPLFRADKIHTPLLLLHGSVDTNVPTAESVNLYNALKILGREVEFIEFTEQDHFILEPERRIRWTNSICAWFARWLQDDPTWWNELYPPVNL	.
.	GCA_111111111	Bg4	1	NY147_02780	GCA_111111111_contig_2	628383	630890	+	mmseq.000837.22272.2925	persistent	prolyl oligopeptidase family serine peptidase; S9 family peptidase	dAP2	S9 family peptidase	.	COG:COG1506,COG:E,SO:0001217,UniRef:UniRef50_A0A379DIK5,UniRef:UniRef90_A0A1R4AHH1	.	.	.	.	.	.	.	.	>mmseq.000837.22272.2925-Bg4-NY147_02780@MLLLSAATLSSIEAQTIQQMKAGGPWPVRAAFKTDTVGMNGSKYNPADLLRQAYDATDKDLRNVSADKDGRIAGRKAGSKAERSEMAVYSFALTAEHFAKGDIEVFGQGRMSLWLDDKQIGIADSPNSKGDTTLRFSASLSLVPGTHHLLLKSLLLEGDTTATDVRVVLKPKTARDSSALYPNYTGKERLSLKHMMSGTFLSGGSLSPTGKYVLTSYRVSRDNKPAVTYNQLRDAKGNILLNLNEKEALGWMPHEDMLMVIRKEGNAKRLVAFDPMGKGEKTLVSNLPESQFRMSPDARYYLFYKQEKGPGKDPLFIRHLDPDDRQSDWRDRSQIYLLNAESGVYGPLTFGYSTTYIYDIAPDSKRALIGTLSTDWTRRPFRFATIMEYNMETGKADTLITRDPSIDAIQYTPDGKHLIVMGSADAFGNIGLNLKSGVTPNSYDKQFFLFDLSTRKATALTKNFNPSVSAGRFDRKNNYYYFRAENGSRKQLYRLDLKTLEINQIQTGEDVVQWFGVAADNGAVWYSGQSANNADRLYRLDGIKGKLVWDLSAEKLANIDFTPARDWNYTAPDGTVVEGWYYLPPQFDPSKKYPMLVYYYGGTSPINRTLEGHYSLAMYAAQGYVVYTLNPSGTTGYGQEYAARHVNAWGDRTADEIIGATKEFIRTHSFVNGKKVGCFGASYGGFMTQYLQTKTDIFAAAVSHAGISSISNYWGSGYWGMGYSTVASTDSYPWNNPDLYAGHSPLFRADKIHTPLLLLHGSVDTNVPTAESVNLYNALKILGREVEFIEFTEQDHFILEPERRIRWTNSICAWFARWLQDDPTWWNELYPPVNL	.
.	GCA_222222222	A7436C	0.A7436	NY148_08195	GCA_222222222_contig_1	1860940	1863447	+	mmseq.000837.22272.2925	persistent	prolyl oligopeptidase family serine peptidase; S9 family peptidase	dAP2	S9 family peptidase	.	COG:COG1506,COG:E,SO:0001217,UniParc:UPI00026963FE,UniRef:UniRef100_Q7MU18,UniRef:UniRef50_A0A379DIK5,UniRef:UniRef90_A0A1R4AHH1	.	.	.	.	.	.	.	.	>mmseq.000837.22272.2925-A7436C-NY148_08195@MLLLSAATLSSIEAQTIQQMKAGGPWPVRAAFKTDTVGMNGSKYNPADLLRQAYDATDKDLRNVSADKDGRIAGRKAGSKAERSEMAVYSFALTAEHFAKGDIEVFGQGRMSLWLDDKQIGIADSPNSKGDTTLRFSASLSLVPGTHHLLLKSLLLEGDTTATDVRVVLKPKTARDSSALYPNYTGKERLSLKHMMSGTFLSGGSLSPTGKYVLTSYRVSRDNKPAVTYNQLRDAKGNILLNLNEKEALGWMPHEDMLMVIRKEGNAKRLVAFDPMGKGEKTLVSNLPESQFRMSPDARYYLFYKQEKGPGKDPLFIRHLDPDDRQSDWRDRSQIYLLNAESGVYGPLTFGYSTTYIYDIAPDSKRALIGTLSTDWTRRPFRFATIMEYNMETGKADTLITRDPSIDAIQYTPDGKHLIVMGSADAFGNIGLNLKSGVTPNSYDKQFFLFDLSTRKATALTKNFNPSVSAGRFDRKNNYYYFRAENGSRKQLYRLDLKTLEISQIQTGEDVVQWFGVAADNGAVWYSGQSANNADRLYRLDGTKGKLVWDLSAEKLANIDFTPARDWNYTAPDGTVVEGWYYLPPQFDPSKKYPMLVYYYGGTSPINRTLEGHYSLAMYAAQGYVVYTLNPSGTTGYGQEYAARHVNAWGDRTADEIIGATKEFIRTHSFVNGKKVGCFGASYGGFMTQYLQTKTDIFAAAVSHAGISSISNYWGSGYWGMGYSTVASTDSYPWNNPDLYAGHSPLFRADKIHTPLLLLHGSVDTNVPTAESVNLYNALKILGREVEFIEFTEQDHFILEPERRIRWTNSICAWFARWLQDDPTWWNELYPPVNL	.
.	GCA_333333333	HG1691old	1	NY149_09660	GCA_333333333_contig_1	2171412	2173919	+	mmseq.000837.22272.2925	persistent	prolyl oligopeptidase family serine peptidase; S9 family peptidase	dAP2	S9 family peptidase	.	COG:COG1506,COG:E,SO:0001217,UniRef:UniRef50_A0A379DIK5,UniRef:UniRef90_A0A1R4AHH1	.	.	.	.	.	.	.	.	>mmseq.000837.22272.2925-HG1691old-NY149_09660@MLLLSAATLSSIEAQTIQQMKAGGPWPVRAAFKTDTVGMNGSKYNPADLLRQAYDATDKDLRNVSADKDGRIAGRKAGSKAERSEMAVYSFALTAEHFAKGDIEVFGQGRMSLWLDDKQIGIADSPNSKGDTTLRFSASLSLVPGTHHLLLKSLLLEGDTTATDVRVVLKPKTARDSSALYPNYTGKERLSLKHMMSGTFLSGGSLSPTGKYVLTSYRVSRDNKPAVTYNQLRDAKGNILLNLNEKEALGWMPHEDMLMVIRKEGNTKRLVAFDPMGKGEKTLVSNLPESQFRMSPDARYYLFYKQEKGPGKDPLFIRHLDPDDRQSDWRDRSLIYLLNAESGVYGPLTFGYSTTYIYDIAPDSKRALIGTLSTDWTRRPFRFATIMEYNMETGKADTLITRDPSIDAIQYTPDGKHLIVMGSADAFGNIGLNLKSGVTPNSYDKQFFLFDLSTRKATALTKNFNPSVSAGRFDRKNNYYYFRAENGSRKQLYRLDLKTLEISQIQTGEDVVQWFGVAADNGAVWYSGQSANNADRLYRLDGTKGKLVWDLSAEKLANIDFTPARDWNYTAPDGTVVEGWYYLPPQFDPSKKYPMLVYYYGGTSPINRTLEGHYSLAMYAAQGYVVYTLNPSGTTGYGQEYAARHVNAWGDRTADEIIGATKEFIRTHSFVNGKKVGCFGASYGGFMTQYLQTKTDIFAAAVSHAGISSISNYWGSGYWGMGYSTVASTDSYPWNNPDLYAGHSPLFRADKIHTPLLLLHGSVDTNVPTAESVNLYNALKILGREVEFIEFTEQDHFILEPERCIRWTNSICAWFARWLQDDPTWWNELYPPVNL	.
.	GCA_555555555	ATCC49417	1	NY151_01770	GCA_555555555_contig_1	408953	411460	-	mmseq.000837.22272.2925	persistent	prolyl oligopeptidase family serine peptidase; S9 family peptidase	dAP2	S9 family peptidase	.	COG:COG1506,COG:E,SO:0001217,UniRef:UniRef50_A0A379DIK5,UniRef:UniRef90_A0A1R4AHH1	.	.	.	.	.	.	.	.	>mmseq.000837.22272.2925-ATCC49417-NY151_01770@MLLLSAATLSSIEAQTIQQMKAGGPWPVRAAFKTDTVGMNGSKYNPADLLRQAYDATDKDLRNVSADKDGRIAGRKAGSKAERSEMAVYSFALTAEHFAKGDIEVFGQGRMSLWLDDKQIGIADSPNSKGDTTLRFSASLSLVPGTHHLLLKSLLLEGDTTATDVRVVLKPKTARDSSALYPNYMGKERLSLKHMMSGTFLSGGSLSPTGKYVLTSYRVSRDNKPAVTYNQLRDAKGNILLNLNEKEALGWMPHEDMLMVIRKEGNAKRLVAFDPMGKGEKTLVSNLPESQFRMSPDARYYLFYKQEKGPGKDPLFIRHLDPDDRQSDWRDRSQIYLLNAESGVYGPLTFGYSTTYIYDIAPDSKRALIGTLSTDWTRRPFRFATIMEYNMETGKADTLITRDPSIDAIQYTPDGKHLIVMGSADAFGNIGLNLKSGVTPNSYDKQFFLFDLSTRKATALTKNFNPSVSAGRFDRKNNYYYFRAENGSRKQLYRLDLKTLEISQIQTGEDVVQWFGVAADNGAVWYSGQSANNADRLYRLDGTKGKLVWDLSAEKLANIDFTPACDWNYTAPDGTVVEGWYYLPPQFDPSKKYPMLVYYYGGTSPINRTLEGHYSLAMYAAQGYVVYTLNPSGTTGYGQEYAARHVNAWGDRTADEIIGATKEFIRTHSFVNGKKVGCFGASYGGFMTQYLQTKTDIFAAAVSHAGISSISNYWGSGYWGMGYSTVASTDSYPWNNPDLYAGHSPLFRADKIHTPLLLLHGSVDTNVPTAESVNLYNALKILGREVEFIEFTEQDHFILEPERRIRWTNSICAWFARWLQDDPTWWNELYPPVNL	.
.	GCA_021406625	EM3	1	OEAJIN_00220	JAEMBI010000001.1	1734	4241	-	mmseq.000837.22272.2925	persistent	prolyl oligopeptidase family serine peptidase; S9 family peptidase	dAP2	S9 family peptidase	.	COG:COG1506,COG:E,SO:0001217,UniRef:UniRef50_A0A379DIK5,UniRef:UniRef90_A0A1R4AHH1	.	.	.	.	.	.	.	.	>mmseq.000837.22272.2925-EM3-OEAJIN_00220@MLLLSAATLSSIEAQTIQQMKAGGPWPVRAAFKTDTVGMNGSKYNPADLLRQAYDATDKDLRNVSADKDGRIAGRKAGSKAERSEMAVYSFALTAEHFAKGDIEVFGQGRMSLWLDDKQIGIADSPNSKGDTTLRFSASLSLVPGTHHLLLKSLLLEGDTTATDVRVVLKPKTARDSSALYPNYMGKERLSLKHMMSGTFLSGGSLSPTGKYVLTSYRVSRDNKPAVTYNQLRDAKGNILLNLNEKEALGWMPYEDMLMVIRKEGNTKRLVAFDPMGKGEKTLVSNLPESQFRMSPDARYYLFYKQEKGPGKDPLFIRHLDPDDRQSDWRDRSQIYLLNAESGVYGPLTFGYSTTYIYDIAPDSKRALIGTLSTDWTRRPFRFATIMEYNMETGKADTLITRDPSIDAIQYTPDGKHLIVMGSADAFGNIGLNLKSGVTPNSYDKQFFLFDLSTRKATALTKNFNPSVSAGRFDRKNNYYYFRAENGSRKQLYRLDLKTLEISQIQTGEDVVQWFGVAADNGAVWYSGQSANNADRLYRLNGTKGKLVWDLSAEKLANIDFTPARDWNYTAPDGTVVEGWYYLPPQFDPSKKYPMLVYYYGGTSPINRTLEGHYSLAMYAAQGYVVYTLNPSGTTGYGQEYAARHVNAWGDRTADEIIGATKEFIRTHSFVNGKKVGCFGASYGGFMTQYLQTKTDIFAAAVSHAGISSISNYWGSGYWGMGYSTVASTDSYPWNNPDLYAGHSPLFRADKIHTPLLLLHGSVDTNVPTAESVNLYNALKILGREVEFIEFTEQDHFILEPERRIRWTNSICAWFARWLQDDPTWWNELYPPVNL	.
.	GCA_000467795	F0568	1	OEKNOC_01175	KI258862.1	32862	35369	+	mmseq.000837.22272.2925	persistent	prolyl oligopeptidase family serine peptidase; S9 family peptidase	dAP2	S9 family peptidase	.	COG:COG1506,COG:E,SO:0001217,UniParc:UPI00026963FE,UniRef:UniRef100_Q7MU18,UniRef:UniRef50_A0A379DIK5,UniRef:UniRef90_A0A1R4AHH1	.	.	.	.	.	.	.	.	>mmseq.000837.22272.2925-F0568-OEKNOC_01175@MLLLSAATLSSIEAQTIQQMKAGGPWPVRAAFKTDTVGMNGSKYNPADLLRQAYDATDKDLRNVSADKDGRIAGRKAGSKAERSEMAVYSFALTAEHFAKGDIEVFGQGRMSLWLDDKQIGIADSPNSKGDTTLRFSASLSLVPGTHHLLLKSLLLEGDTTATDVRVVLKPKTARDSSALYPNYTGKERLSLKHMMSGTFLSGGSLSPTGKYVLTSYRVSRDNKPAVTYNQLRDAKGNILLNLNEKEALGWMPHEDMLMVIRKEGNAKRLVAFDPMGKGEKTLVSNLPESQFRMSPDARYYLFYKQEKGPGKDPLFIRHLDPDDRQSDWRDRSQIYLLNAESGVYGPLTFGYSTTYIYDIAPDSKRALIGTLSTDWTRRPFRFATIMEYNMETGKADTLITRDPSIDAIQYTPDGKHLIVMGSADAFGNIGLNLKSGVTPNSYDKQFFLFDLSTRKATALTKNFNPSVSAGRFDRKNNYYYFRAENGSRKQLYRLDLKTLEISQIQTGEDVVQWFGVAADNGAVWYSGQSANNADRLYRLDGTKGKLVWDLSAEKLANIDFTPARDWNYTAPDGTVVEGWYYLPPQFDPSKKYPMLVYYYGGTSPINRTLEGHYSLAMYAAQGYVVYTLNPSGTTGYGQEYAARHVNAWGDRTADEIIGATKEFIRTHSFVNGKKVGCFGASYGGFMTQYLQTKTDIFAAAVSHAGISSISNYWGSGYWGMGYSTVASTDSYPWNNPDLYAGHSPLFRADKIHTPLLLLHGSVDTNVPTAESVNLYNALKILGREVEFIEFTEQDHFILEPERRIRWTNSICAWFARWLQDDPTWWNELYPPVNL	.
.	GCA_002206085	SJD4	1	OEMFNO_09595	KZ248365.1	41	1495	+	mmseq.000837.22272.2925	persistent	prolyl oligopeptidase family serine peptidase; S9 family peptidase	.	prolyl oligopeptidase family serine peptidase	.	SO:0001217,UniRef:UniRef50_UPI001F45324A,UniRef:UniRef90_UPI001F45324A	.	.	.	.	.	.	.	.	>mmseq.000837.22272.2925-SJD4-OEMFNO_09595@MQRSHIYDIAPDSKRALIGTLSTDWTRRPFRFATIMEYNMETGKADTLITRDPSIDAIQYTPDGKHLIVMGSADAFGNIGLNLKSGVTPNSYDKQFFLFDLFTRKATALTKNFNPSVSAGRFDRKNNYYYFRAENGSRKQLYRLDLKTLEISQIQTGEDVVQWFGVATDNGAVWYSGQSANNADRLYRLDGTKGKLVWDLSAEKLANIDFTPARDWNYTAPDGTVVEGWYYLPPQFDPSKKYPMLVYYYGGTSPINRTLEGHYSLAMYAAQGYVVYTLNPSGTTGYGQEYAARHVNAWGDRTADEIIGATKEFIRTHSFVNGKKVGCFGASYGGFMTQYLQTKTDIFAAAVSHAGISSISNYWGSGYWGMGYSTVASTDSYPWNNPDLYAGHSPLFRADKIHTPLLLLHGSVDTNVPTAESVNLYNALKILGLEVEFIEFTEQDHFILEPERRIRWTNSICAWFARWLQDDPTWWNELYPPVNL	.
.	GCA_021406605	JKG10	1	OGMOID_02140	JAEMBG010000010.1	2094	4601	-	mmseq.000837.22272.2925	persistent	prolyl oligopeptidase family serine peptidase; S9 family peptidase	dAP2	S9 family peptidase	.	COG:COG1506,COG:E,SO:0001217,UniParc:UPI000B6DE400,UniRef:UniRef100_A0A212G6H1,UniRef:UniRef50_A0A379DIK5,UniRef:UniRef90_A0A1R4AHH1	.	.	.	.	.	.	.	.	>mmseq.000837.22272.2925-JKG10-OGMOID_02140@MLLLSAATLSSIEAQTIQQMKAGGPWPVRAAFKTDTVGMNGSKYNPADLLRQAYDATDKDLRNVSADKDGRIAGRKAGSKAERSEMAVYSFALTAEHFAKGDIEVFGQGRMSLWLDDKQIGIADSPNSKGDTTLRFSASLSLVPGTHHLLLKSLLLEGDTTATDVRVVLKPKTARDSSALYPNYMGKERLSLKHMMSGTFLSGGSLSPTGKYVLTSYRVSRDNKPAVTYNQLRDAKGNILLNLNEKEALGWMPHEDMLMVIRKEGNAKRLVAFDPMGKGEKTLVSNLPESQFRMSPDARYYLFYKQEKGPGKDPLFIRHLDPDDRQSDWRDRSQIYLLNAESGVYGPLTFGYSTTYIYDIAPDSKRALIGTLSTDWTRRPFRFATIMEYNMETGKADTLITRDPSIDAIQYTPDGKHLIVMGSADAFGNIGLNLKSGVTPNSYDKQFFLFDLSTRKATALTKNFNPSVSAGRFDRKNNYYYFRAENGSRKQLYRLDLKTLEINQIQTGEDVVQWFGVAADNGAVWYSGQSANNADRLYRLDGIKGKLVWDLSAEKLANIDFTPARDWNYTAPDGTVVEGWYYLPPQFDPSKKYPMLVYYYGGTSPINRTLEGHYSLAMYAAQGYVVYTLNPSGTTGYGQEYAARHVNAWGDRTADEIIGATKEFIRTHSFVNGKKVGCFGASYGGFMTQYLQTKTDIFAAAVSHAGISSISNYWGSGYWGMGYSTVASTDSYPWNNPDLYAGHSPLFRADKIHTPLLLLHGSVDTNVPTAESVNLYNALKILGREVEFIEFTEQDHFILEPERRIRWTNSICAWFARWLQDDPTWWNELYPPVNL	.
.	GCA_002892575	ATCC33277	1	OHKNAD_08380	CP025930.1	1917814	1920339	+	mmseq.000837.22272.2925	persistent	prolyl oligopeptidase family serine peptidase; S9 family peptidase	dAP2	S9 family peptidase	.	COG:COG1506,COG:E,RefSeq:WP_012458464.1,SO:0001217,UniParc:UPI000174F93E,UniRef:UniRef100_B2RLG8,UniRef:UniRef50_A0A379DIK5,UniRef:UniRef90_A0A1R4AHH1	.	.	.	.	.	.	.	.	>mmseq.000837.22272.2925-ATCC33277-OHKNAD_08380@MKKSLLMLLLSAATLSSIEAQTIQQMKAGGPWPVRAAFKTDTVGMNGSKYNPADLLRQAYDATDKDLRNVSADKDGRIAGRKAGSKAERSEMAVYSFALTAEHFAKGDIEVFGQGRMSLWLDDKQIGIADSPNSKGDTTLRFSASLSLVPGTHHLLLKSLLLEGDTTATDVRVVLKPKTARDSSALYPNYTGKERLSLKHMMSGTFLSGGSLSPTGKYVLTSYRVSRDNKPAVTYNQLRDAKGNILLNLNEKEALGWMPHEDMLMVIRKEGNTKRLVAFDPMGKGEKTLVSNLPESQFRMSPDARYYLFYKQEKGPGKDPLFIRHLDPDDRQSDWRDRSQIYLLNAESGVYGPLTFGYSTTYIYDIAPDSKRALIGTLSTDWTRRPFRFATIMEYNMETGKADTLITRDPSIDAIQYTPDGKHLIVMGSADAFGNIGLNLKSGVTPNSYDKQFFLFDLSTRKATALTKNFNPSVSAGRFDRKNNYYYFRAENGSRKQLYRLDLKTLEISQIQTGEDVVQWFGVATDNGAVWYSGQSANNADRLYRLDGTKGKLVWDLSAEKLANIDFTPARDWNYTAPDGTVVEGWYYLPPQFDPSKKYPMLVYYYGGTSPINRTLEGHYSLAMYAAQGYVVYTLNPSGTTGYGQEYAARHVNAWGDRTADEIIGATKEFIRTHSFVNGKKVGCFGASYGGFMTQYLQTKTDIFAAAVSHAGISSISNYWGSGYWGMGYSTVASTDSYPWNNPDLYAGHSPLFRADKIHTPLLLLHGSVDTNVPTAESVNLYNALKILGREVEFIEFTEQDHFILEPERRIRWTNSICAWFARWLQDDPTWWNELYPPVNL	.
.	GCA_000467835	F0570	1	OJLJEK_08555	KI259218.1	1341	3848	-	mmseq.000837.22272.2925	persistent	prolyl oligopeptidase family serine peptidase; S9 family peptidase	dAP2	S9 family peptidase	.	COG:COG1506,COG:E,SO:0001217,UniRef:UniRef50_A0A379DIK5,UniRef:UniRef90_A0A1R4AHH1	.	.	.	.	.	.	.	.	>mmseq.000837.22272.2925-F0570-OJLJEK_08555@MLLLSAATLSSIEAQTIQQMKAGGPWPVRAAFKTDTVGMNGSKYNPADLLRQAYDATDKDLRNVSADKDGRIAGRKAGSKAERSEMAVYSFALTAEHFAKGDIEVFGQGRMSLWLDDKQIGIADSPNSKGDTTLRFSASLSLVPGTHHLLLKSLLLEGDTTATDVRVVLKPKTARDSSALYPNYMGKERLSLKHMMSGTFLSGGSLSPTGKYVLTSYRVSRDNKPAVTYNQLRDAKGNILLNLNEKEALGWMPHEDMLMVIRKEGNAKRLVAFDPMGKGEKTLVSNLPESQFRMSPDARYYLFYKQEKGPGKDPLFIRHLDPDDRQSDWRDRSQIYLLNAESGVYGPLTFGYSTTYIYDIAPDSKRALIGTLSTDWTRRPFRFATIMEYNMETGKADTLITRDPSIDAIQYTPDGKHLIVMGSADAFGNIGLNLKSGVTPNSYDKQFFLFDLSTRKATALTKNFNPSVSAGRFDRKNNYYYFRAENGSRKQLYRLDLKTLEISQIQTGEDVVQWFGVAADNGAVWYSGQSANNADRLYRLDGTKGKLVWDLSAEKLANIDFTPARDWNYTAPDGTVVEGWYYLPPQFDPSKKYPMLVYYYGGTSPINRTLEGHYSLAMYAAQGYVVYTLNPSGTTGYGQEYAARHVNAWGDRTADEIIGATKEFIRTHSFVNGKKVGCFGASYGGFMTQYLQTKTDIFAAAVSHAGISSISNYWGSGYWGMGYSTVASTDSYPWNNPDLYAGHSPLFRADKIHTPLLLLHGSVDTNVPTAESVNLYNALKILGREVEFIEFTEQDHFILEPERRIRWTNSICAWFARWLQDDPTWWNELYPPVNL	.
.	GCA_900157345	AFR5B1	1	OLFLLB_00425	FUFJ01000078.1	1417	3942	-	mmseq.000837.22272.2925	persistent	prolyl oligopeptidase family serine peptidase; S9 family peptidase	dAP2	S9 family peptidase	.	COG:COG1506,COG:E,RefSeq:WP_021665882.1,SO:0001217,UniParc:UPI0003ACFDE4,UniRef:UniRef100_A0A0E2LNV4,UniRef:UniRef50_A0A379DIK5,UniRef:UniRef90_A0A1R4AHH1	.	.	.	.	.	.	.	.	>mmseq.000837.22272.2925-AFR5B1-OLFLLB_00425@MKKSLLMLLLSAATLSSIEAQTIQQMKAGGPWPVRAAFKTDTVGMNGSKYNPADLLRQAYDATDKDLRNVSADKDGRIAGRKAGSKAERSEMAVYSFALTAEHFAKGDIEVFGQGRMSLWLDDKQIGIADSPNSKGDTTLRFSASLSLVPGTHHLLLKSLLLEGDTTATDVRVVLKPKTARDSSALYPNYMGKERLSLKHMMSGTFLSGGSLSPTGKYVLTSYRVSRDNKPAVTYNQLRDAKGNILLNLNEKEALGWMPHEDMLMVIRKEGNAKRLVAFDPMGKGEKTLVSNLPESQFRMSPDARYYLFYKQEKGPGKDPLFIRHLDPDDRQSDWRDRSQIYLLNAESGVYGPLTFGYSTTYIYDIAPDSKRALIGTLSTDWTRRPFRFATIMEYNMETGKADTLITRDPSIDAIQYTPDGKHLIVMGSADAFGNIGLNLKSGVTPNSYDKQFFLFDLSTRKATALTKNFNPSVSAGRFDRKNNYYYFRAENGSRKQLYRLDLKTLEISQIQTGEDVVQWFGVAADNGAVWYSGQSANNADRLYRLDGTKGKLVWDLSAEKLANIDFTPARDWNYTAPDGTVVEGWYYLPPQFDPSKKYPMLVYYYGGTSPINRTLEGHYSLAMYAAQGYVVYTLNPSGTTGYGQEYAARHVNAWGDRTADEIIGATKEFIRTHSFVNGKKVGCFGASYGGFMTQYLQTKTDIFAAAVSHAGISSISNYWGSGYWGMGYSTVASTDSYPWNNPDLYAGHSPLFRADKIHTPLLLLHGSVDTNVPTAESVNLYNALKILGREVEFIEFTEQDHFILEPERRIRWTNSICAWFARWLQDDPTWWNELYPPVNL	.
.	GCA_000467815	F0569	1	PAAPDH_01655	KI259007.1	7888	10413	+	mmseq.000837.22272.2925	persistent	prolyl oligopeptidase family serine peptidase; S9 family peptidase	dAP2	S9 family peptidase	.	COG:COG1506,COG:E,RefSeq:WP_021663597.1,SO:0001217,UniParc:UPI0003AD5018,UniRef:UniRef100_A0A829KM33,UniRef:UniRef50_A0A379DIK5,UniRef:UniRef90_A0A1R4AHH1	.	.	.	.	.	.	.	.	>mmseq.000837.22272.2925-F0569-PAAPDH_01655@MKKSLLMLLLSAATLSSIEAQTIQQMKAGGPWPVRAAFKTDTVGMNGSKYNPADLLRQAYDATDKDLRNVSADKDGRIAGRKAGSKAERSEMAVYSFALTAEHFAKGDIEVFGQGRMSLWLDDKQIGIADSPNSKGDTTLRFSASLSLVPGTHHLLLKSLLLEGDTTATDVRVVLKPKTARDSSALYPNYMGKERLSLKHMMSGTFLSGGSLSPTGKYVLTSYRVSRDNKPAVTYNQLRDAKGNILLNLNEKEALGWMPHEDMLMVIRKEGNAKRLVAFDPMGKGEKTLVSNLPESQFRMSPDARYYLFYKQEKGPGKDPLFIRHLDPDDRQSDWRDRSQIYLLNAESGVYGPLTFGYSTTYIYDIAPDSKRALIGTLSTDWTRRPFRFATIMEYNMETGKADTLITRDPSIDAIQYTPDGKHLIVMGSADAFGNIGLNLKSGVTPNSYDKQFFLFDLSTRKATALTKNFNPSVSAGRFDRKNNYYYFRAENGSRKQLYRLDLKTLEISQIQTGEDVVQWFGVATDNGAVWYSGQSANNADRLYRLDGTKGKLVWDLSAEKLANIDFTPARDWNYTAPDGTVVEGWYYLPPQFDPSKKYPMLVYYYGGTSPINRTLEGHYSLAMYAAQGYVVYTLNPSGTTGYGQEYAARHVNAWGDRTADEIIGATKEFIRTHSFVNGKKVGCFGASYGGFMTQYLQTKTDIFAAAVSHAGISSISNYWGSGYWGMGYSTVASTDSYPWNNPDLYAGHSPLFRADKIHTPLLLLHGSVDTNVPTAESVNLYNALKILGREVEFIEFTEQDHFILEPERRIRWTNSICAWFARWLQDDPTWWNELYPPVNL	.
.	GCA_000467995	W4087	1	PDDLMP_05070	KI260229.1	250505	253012	+	mmseq.000837.22272.2925	persistent	prolyl oligopeptidase family serine peptidase; S9 family peptidase	dAP2	S9 family peptidase	.	COG:COG1506,COG:E,SO:0001217,UniRef:UniRef50_A0A379DIK5,UniRef:UniRef90_A0A1R4AHH1	.	.	.	.	.	.	.	.	>mmseq.000837.22272.2925-W4087-PDDLMP_05070@MLLLSAATLSSIEAQTIQQMKAGGPWPVRAAFKTDTVGMNGSKYNPADLLRQAYDATDKDLRNVSADKDGRIAGRKAGSKAERSEMAVYSFALTAEHFAKGDIEVFGQGRMSLWLDDKQIGIADSPNSKGDTTLRFSASLSLVPGTHHLLLKSLLLEGDTTATDVRVVLKPKTARDSSALYPNYMGKERLSLKHMMSGTFLSGGSLSPTGKYVLTSYRVSRDNKPAVTYNQLRDAKGNILLNLNEKEALGWMPHEDMLMVIRKEGNAKRLVAFDPMGKGEKTLVSNLPESQFRMSPDARYYLFYKQEKGPGKDPLFIRHLDPDDRQSDWRDRSQIYLLNAESGVYGPLTFGYSTTYIYDIAPDSKRALIGTLSTDWTRRPFRFATIMEYNMETGKADTLITRDPSIDAIQYTPDGKHLIVMGSADAFGNIGLNLKSGVTPNSYDKQFFLFDLSTRKATALTKNFNPSVSAGRFDRKNNYYYFRAENGSRKQLYRLDLKTLEISQIQTGEDVVQWFGVAADNGAVWYSGQSANNADRLYRLDGTKGKLVWDLSAEKLANIDFTPARDWNYTAPDGTVVEGWYYLPPQFDPSKKYPMLVYYYGGTSPINRTLEGHYSLAMYAAQGYVVYTLNPSGTTGYGQEYAARHVNAWGDRTADEIIGATKEFIRTHSFVNGKKVGCFGASYGGFMTQYLQTKTDIFAAAVSHAGISSISNYWGSGYWGMGYSTVASTDSYPWNNPDLYAGHSPLFRADKIHTPLLLLHGSVDTNVPTAESVNLYNALKILGREVEFIEFTEQDHFILEPERRIRWTNSICAWFARWLQDDPTWWNELYPPVNL	.
.	GCA_021406845	222	1	ALKNHL_02735	JAEMBR010000050.1	11434	13785	+	mmseq.000837.22272.2926	shell	AAA family ATPase	.	AAA family ATPase	.	RefSeq:WP_054190970.1,SO:0001217,UniParc:UPI0006BA7D52,UniRef:UniRef100_UPI0006BA7D52,UniRef:UniRef50_A0A0E2ALS1,UniRef:UniRef90_UPI0006BA7D52	.	.	JAEMBR010000050.1_RGP_0	RGP_defense	.	.	.	.	>mmseq.000837.22272.2926-222-ALKNHL_02735@MIKKFVNINNLGIFKDFEWDKNVLDSQGKPLVLQDINILFGRNYSGKTTLSRIIRAFETGAGLEKYEGETFNFEMVDNSTINERNFESIPYPIRVFNEDFVRENLLFTNDPEQGVTPFAVLGGNVEIEKEIQEFKRKLGSSEEGSETGLYKEKIEATNTYNTANKNYQDEQNRLELSLKNKATSGANSIKYQSEVYGDQNYNITKLKNDLNCVTEEDLLTDDQVDELKATLKEDLKQIPDINAAESLNFEEINENVKSIVEQQILASDKIEELVHNAMAHKWVEEGCELHKDRETCLFCGGTITASRWETLERHYDEATKDLKIRIEKAIAWINGRIQILEDLYKVSPNNYYLCFKDDVERINKDMDAVRKDCITTLTSILQQLKSKQDSIHTILTYTNHTFDFTAIEDIYRRIQKLNESARQYGSNLSKVQADNRTKLRLSEVARFKEETRYSQAVESIAYKERTANGLKALKEQKESQIRQLESEIQAKERLRQNEEEGARRVNSILQNYFGHHFIELRAVKHQNGEGVYFDVFRQDKKAYNLSEGERNLVAFAYFVAKLDDIETVSKKPIIWIDDPISSLDANHIFFIFSLIDQQIVSKQEWVQLFISTHNLDFLRYLKRLHTDKQRAWFLLERQNEQSYLHCMPKYMKEHVTEFNYLFHQIYKCSQATENENHELFYNFGNNARKFLEAYLYYKYPDNETNCLHKKMKRFFSNEYAATTIDRIDNELSHLEGLIERGMTISDYAEMKKCAQFILDAIKDKDQEQYNAFCESIGIRADVN	.
.	GCA_002529285	WW2931	1	CPDFBG_03180	NSLR01000020.1	46104	48455	+	mmseq.000837.22272.2926	shell	AAA family ATPase	.	AAA family ATPase	.	RefSeq:WP_054190970.1,SO:0001217,UniParc:UPI0006BA7D52,UniRef:UniRef100_UPI0006BA7D52,UniRef:UniRef50_A0A0E2ALS1,UniRef:UniRef90_UPI0006BA7D52	.	.	NSLR01000020.1_RGP_0	RGP_defense	.	.	.	.	>mmseq.000837.22272.2926-WW2931-CPDFBG_03180@MIKKFVNINNLGIFKDFEWDKNVLDSQGKPLVLQDINILFGRNYSGKTTLSRIIRAFETGAGLEKYEGETFNFEMVDNSTINERNFESIPYPIRVFNEDFVRENLLFTNDPEQGVTPFAVLGGNVEIEKEIQEFKRKLGSSEEGSETGLYKEKIEATNTYNTANKNYQDEQNRLELSLKNKATSGANSIKYQSEVYGDQNYNITKLKNDLNCVTEEDLLTDDQVDELKATLKEDLKQIPDINAAESLNFEEINENVKSIVEQQILASDKIEELVHNAMAHKWVEEGCELHKDRETCLFCGGTITASRWETLERHYDEATKDLKIRIEKAIAWINGRIQILEDLYKVSPNNYYLCFKDDVERINKDMDAVRKDCITTLTSILQQLKSKQDSIHTILTYTNHTFDFTAIEDIYRRIQKLNESARQYGSNLSKVQADNRTKLRLSEVARFKEETRYSQAVESIAYKERTANGLKALKEQKESQIRQLESEIQAKERLRQNEEEGARRVNSILQNYFGHHFIELRAVKHQNGEGVYFDVFRQDKKAYNLSEGERNLVAFAYFVAKLDDIETVSKKPIIWIDDPISSLDANHIFFIFSLIDQQIVSKQEWVQLFISTHNLDFLRYLKRLHTDKQRAWFLLERQNEQSYLHCMPKYMKEHVTEFNYLFHQIYKCSQATENENHELFYNFGNNARKFLEAYLYYKYPDNETNCLHKKMKRFFSNEYAATTIDRIDNELSHLEGLIERGMTISDYAEMKKCAQFILDAIKDKDQEQYNAFCESIGIRADVN	.
.	GCA_002753975	KCOM2801	1	FFHFOF_08485	CP024600.1	1895814	1898165	-	mmseq.000837.22272.2926	shell	AAA family ATPase	.	AAA family ATPase	.	RefSeq:WP_077084862.1,SO:0001217,UniParc:UPI000974F6EE,UniRef:UniRef100_UPI000974F6EE,UniRef:UniRef50_A0A0E2ALS1,UniRef:UniRef90_UPI0006BA7D52	.	.	CP024600.1_RGP_6	RGP_defense	.	.	.	.	>mmseq.000837.22272.2926-KCOM2801-FFHFOF_08485@MIKKFVNINNLGIFKDFEWDKNVLDSQGKPLVLQDINILFGRNYSGKTTLSRIIRAFETGAGLEKYEGGTFNFEMVDNSTINERNFESIPYPIRVFNEDFVRENLLFTNDPEQGVTPFAVLGGNVEIEKEIQEFKRKLGSSEEGSETGLYKEKIEATNTYNTANKNYQDEQNRLELSLKNKATSGANSIKYQSEVYGDQNYNITKLKNDLNCVTEEDLLTDDQVDELKATLKEDLKQIPDINAAESLNFEEINENVKSIVEQQILASDKIEELVHNAMAHKWVEEGCELHKDRETCLFCGGTITASRWETLERHYDEATKDLKIRIEKAIAWINGRIQILEDLYKVSPNNYYLCFKDDVERINKDMDAVRKDCITTLTSILQQLKSKQDSIHTILTYTNHTFDFTAIEDIYRRIQKLNESARQYGSNLSKVQADNRTKLRLSEVARFKEETRYSQAVESIAYKERTANGLKALKEQKESQIRQLESEIQAKERLRQNEEEGARRVNSILQNYFGHHFIELRAVKHQNGEGVYFDVFRQDKKAYNLSEGERNLVAFAYFVAKLDDIETVSKKPIIWIDDPISSLDANHVFFIFSLIDQQIVSKQEWVQLFISTHNLDFLRYLKRLHTDKQRAWFLLERQNEQSYLHCMPKYMKEHVTEFNYLFHQIYKCSQATENENHELFYNFGNNARKFLEAYLYYKYPDNETNCLHKKMKRFFSNEYAATTIDRIDNELSHLEGLIERGMTISDYAEMKKCAQFILDAIKDKDQEQYNAFCESIGIRADVN	.
.	GCA_001297745	Ando	1	FHNEMO_01520	BCBV01000012.1	566	2917	-	mmseq.000837.22272.2926	shell	AAA family ATPase	.	AAA family ATPase	.	RefSeq:WP_054190970.1,SO:0001217,UniParc:UPI0006BA7D52,UniRef:UniRef100_UPI0006BA7D52,UniRef:UniRef50_A0A0E2ALS1,UniRef:UniRef90_UPI0006BA7D52	.	.	BCBV01000012.1_RGP_0	RGP_defense	.	.	.	.	>mmseq.000837.22272.2926-Ando-FHNEMO_01520@MIKKFVNINNLGIFKDFEWDKNVLDSQGKPLVLQDINILFGRNYSGKTTLSRIIRAFETGAGLEKYEGETFNFEMVDNSTINERNFESIPYPIRVFNEDFVRENLLFTNDPEQGVTPFAVLGGNVEIEKEIQEFKRKLGSSEEGSETGLYKEKIEATNTYNTANKNYQDEQNRLELSLKNKATSGANSIKYQSEVYGDQNYNITKLKNDLNCVTEEDLLTDDQVDELKATLKEDLKQIPDINAAESLNFEEINENVKSIVEQQILASDKIEELVHNAMAHKWVEEGCELHKDRETCLFCGGTITASRWETLERHYDEATKDLKIRIEKAIAWINGRIQILEDLYKVSPNNYYLCFKDDVERINKDMDAVRKDCITTLTSILQQLKSKQDSIHTILTYTNHTFDFTAIEDIYRRIQKLNESARQYGSNLSKVQADNRTKLRLSEVARFKEETRYSQAVESIAYKERTANGLKALKEQKESQIRQLESEIQAKERLRQNEEEGARRVNSILQNYFGHHFIELRAVKHQNGEGVYFDVFRQDKKAYNLSEGERNLVAFAYFVAKLDDIETVSKKPIIWIDDPISSLDANHIFFIFSLIDQQIVSKQEWVQLFISTHNLDFLRYLKRLHTDKQRAWFLLERQNEQSYLHCMPKYMKEHVTEFNYLFHQIYKCSQATENENHELFYNFGNNARKFLEAYLYYKYPDNETNCLHKKMKRFFSNEYAATTIDRIDNELSHLEGLIERGMTISDYAEMKKCAQFILDAIKDKDQEQYNAFCESIGIRADVN	.
.	GCA_900157275	84_3	1	GKIMDO_03735	FUFG01000042.1	71477	73828	+	mmseq.000837.22272.2926	shell	AAA family ATPase	.	AAA family ATPase	.	RefSeq:WP_077084862.1,SO:0001217,UniParc:UPI000974F6EE,UniRef:UniRef100_UPI000974F6EE,UniRef:UniRef50_A0A0E2ALS1,UniRef:UniRef90_UPI0006BA7D52	.	.	FUFG01000042.1_RGP_0	RGP_defense	.	.	.	.	>mmseq.000837.22272.2926-84_3-GKIMDO_03735@MIKKFVNINNLGIFKDFEWDKNVLDSQGKPLVLQDINILFGRNYSGKTTLSRIIRAFETGAGLEKYEGGTFNFEMVDNSTINERNFESIPYPIRVFNEDFVRENLLFTNDPEQGVTPFAVLGGNVEIEKEIQEFKRKLGSSEEGSETGLYKEKIEATNTYNTANKNYQDEQNRLELSLKNKATSGANSIKYQSEVYGDQNYNITKLKNDLNCVTEEDLLTDDQVDELKATLKEDLKQIPDINAAESLNFEEINENVKSIVEQQILASDKIEELVHNAMAHKWVEEGCELHKDRETCLFCGGTITASRWETLERHYDEATKDLKIRIEKAIAWINGRIQILEDLYKVSPNNYYLCFKDDVERINKDMDAVRKDCITTLTSILQQLKSKQDSIHTILTYTNHTFDFTAIEDIYRRIQKLNESARQYGSNLSKVQADNRTKLRLSEVARFKEETRYSQAVESIAYKERTANGLKALKEQKESQIRQLESEIQAKERLRQNEEEGARRVNSILQNYFGHHFIELRAVKHQNGEGVYFDVFRQDKKAYNLSEGERNLVAFAYFVAKLDDIETVSKKPIIWIDDPISSLDANHVFFIFSLIDQQIVSKQEWVQLFISTHNLDFLRYLKRLHTDKQRAWFLLERQNEQSYLHCMPKYMKEHVTEFNYLFHQIYKCSQATENENHELFYNFGNNARKFLEAYLYYKYPDNETNCLHKKMKRFFSNEYAATTIDRIDNELSHLEGLIERGMTISDYAEMKKCAQFILDAIKDKDQEQYNAFCESIGIRADVN	.
.	GCA_002754135	KCOM2798	1	GKKCCH_05720	CP024598.1	1253255	1255606	+	mmseq.000837.22272.2926	shell	AAA family ATPase	.	AAA family ATPase	.	RefSeq:WP_099841361.1,SO:0001217,UniParc:UPI000C199132,UniRef:UniRef100_UPI000C199132,UniRef:UniRef50_A0A0E2ALS1,UniRef:UniRef90_UPI0006BA7D52	.	.	CP024598.1_RGP_3	RGP_defense	.	.	.	.	>mmseq.000837.22272.2926-KCOM2798-GKKCCH_05720@MIKKFVNINNLGIFKDFEWDKNVLDSQGKPLVLQDINILFGRNYSGKTTLSRIIRAFETGAGLEKYEGETFNFEMVDNSTINERNFESIPYPIRVFNEDFVRENLLFTNDPEQGVTPFAVLGGNVEIEKEIQEFKRKLGSSEEGSETGLYKEKIEATNTYNTANKNYQDEQNRLELSLKNKATSGANSIKYQSEVYGDQNYNITKLKNDLNCVTEEDLLTDDQVDELKATLKEDLKQIPDINAAESLNFEEINENVKSIVEQQILASDKIEELVHNAMAHKWVEEGCELHKDRETCLFCGGTITASRWETLERHYDEATKDLKIRIEKAIAWINGRIQILEDLYKVSPNNYYLCFKDDVERINKDMDAVRKDCITTLTSILQQLKSKQDSIHTILTYTNHTFDFTAIEDIYRRIQKLNESARQYGSNLSKVQADNRTKLRLSEVARFKEETRYSQAVESIAYKERTANGLKALKEQKESQIRQLESEIQAKERLRQNEEEGARRVNSILQNYFGHHFIELRAVKHQNGEGVYFDVFRQDKKAYNLSEGERNLVAFAYFVAKLDDIETVSKKPIIWIDDPISSLDANHIFFIFSLIDQQIVSKQEWVQLFISTHNLDFLRYLKRLHTDKQRAWFLLERQNEQSYLHCMPKYMKEHVTEFNYLFHQIYKCSQATENENHELFYNFGNNARKFLEAYLYYKYPDNETNCLHKKMKRFFSNEYAATTIDRIDNELSHLEGLIERGMTISDYAEMKKCAQFILDAIKDKDQEQYNAFCESIGMRADVN	.
.	GCA_002529125	WW5127	1	HAJPHA_04510	NSLL01000026.1	603	2954	-	mmseq.000837.22272.2926	shell	AAA family ATPase	.	AAA family ATPase	.	RefSeq:WP_054190970.1,SO:0001217,UniParc:UPI0006BA7D52,UniRef:UniRef100_UPI0006BA7D52,UniRef:UniRef50_A0A0E2ALS1,UniRef:UniRef90_UPI0006BA7D52	.	.	NSLL01000026.1_RGP_0	RGP_defense	.	.	.	.	>mmseq.000837.22272.2926-WW5127-HAJPHA_04510@MIKKFVNINNLGIFKDFEWDKNVLDSQGKPLVLQDINILFGRNYSGKTTLSRIIRAFETGAGLEKYEGETFNFEMVDNSTINERNFESIPYPIRVFNEDFVRENLLFTNDPEQGVTPFAVLGGNVEIEKEIQEFKRKLGSSEEGSETGLYKEKIEATNTYNTANKNYQDEQNRLELSLKNKATSGANSIKYQSEVYGDQNYNITKLKNDLNCVTEEDLLTDDQVDELKATLKEDLKQIPDINAAESLNFEEINENVKSIVEQQILASDKIEELVHNAMAHKWVEEGCELHKDRETCLFCGGTITASRWETLERHYDEATKDLKIRIEKAIAWINGRIQILEDLYKVSPNNYYLCFKDDVERINKDMDAVRKDCITTLTSILQQLKSKQDSIHTILTYTNHTFDFTAIEDIYRRIQKLNESARQYGSNLSKVQADNRTKLRLSEVARFKEETRYSQAVESIAYKERTANGLKALKEQKESQIRQLESEIQAKERLRQNEEEGARRVNSILQNYFGHHFIELRAVKHQNGEGVYFDVFRQDKKAYNLSEGERNLVAFAYFVAKLDDIETVSKKPIIWIDDPISSLDANHIFFIFSLIDQQIVSKQEWVQLFISTHNLDFLRYLKRLHTDKQRAWFLLERQNEQSYLHCMPKYMKEHVTEFNYLFHQIYKCSQATENENHELFYNFGNNARKFLEAYLYYKYPDNETNCLHKKMKRFFSNEYAATTIDRIDNELSHLEGLIERGMTISDYAEMKKCAQFILDAIKDKDQEQYNAFCESIGIRADVN	.
.	GCA_003862255	381OKJP	1	IBHOBD_07380	QPGS01000042.1	625	2976	-	mmseq.000837.22272.2926	shell	AAA family ATPase	.	AAA family ATPase	.	RefSeq:WP_054190970.1,SO:0001217,UniParc:UPI0006BA7D52,UniRef:UniRef100_UPI0006BA7D52,UniRef:UniRef50_A0A0E2ALS1,UniRef:UniRef90_UPI0006BA7D52	.	.	QPGS01000042.1_RGP_0	RGP_defense	.	.	.	.	>mmseq.000837.22272.2926-381OKJP-IBHOBD_07380@MIKKFVNINNLGIFKDFEWDKNVLDSQGKPLVLQDINILFGRNYSGKTTLSRIIRAFETGAGLEKYEGETFNFEMVDNSTINERNFESIPYPIRVFNEDFVRENLLFTNDPEQGVTPFAVLGGNVEIEKEIQEFKRKLGSSEEGSETGLYKEKIEATNTYNTANKNYQDEQNRLELSLKNKATSGANSIKYQSEVYGDQNYNITKLKNDLNCVTEEDLLTDDQVDELKATLKEDLKQIPDINAAESLNFEEINENVKSIVEQQILASDKIEELVHNAMAHKWVEEGCELHKDRETCLFCGGTITASRWETLERHYDEATKDLKIRIEKAIAWINGRIQILEDLYKVSPNNYYLCFKDDVERINKDMDAVRKDCITTLTSILQQLKSKQDSIHTILTYTNHTFDFTAIEDIYRRIQKLNESARQYGSNLSKVQADNRTKLRLSEVARFKEETRYSQAVESIAYKERTANGLKALKEQKESQIRQLESEIQAKERLRQNEEEGARRVNSILQNYFGHHFIELRAVKHQNGEGVYFDVFRQDKKAYNLSEGERNLVAFAYFVAKLDDIETVSKKPIIWIDDPISSLDANHIFFIFSLIDQQIVSKQEWVQLFISTHNLDFLRYLKRLHTDKQRAWFLLERQNEQSYLHCMPKYMKEHVTEFNYLFHQIYKCSQATENENHELFYNFGNNARKFLEAYLYYKYPDNETNCLHKKMKRFFSNEYAATTIDRIDNELSHLEGLIERGMTISDYAEMKKCAQFILDAIKDKDQEQYNAFCESIGIRADVN	.
.	GCA_002529125	WW5127	1	HAJPHA_04515	NSLL01000026.1	2947	4530	-	mmseq.000837.22272.2927	cloud	restriction endonuclease subunit S	.	restriction endonuclease subunit S	.	SO:0001217,UniRef:UniRef50_A0A0E2ALG2,UniRef:UniRef90_UPI0015CF496A	.	.	NSLL01000026.1_RGP_0	RGP_defense	1	.	.	.	>mmseq.000837.22272.2927-WW5127-HAJPHA_04515@MSRQLQLTDREWQEFVLGELFEITSTSSSIDKKRLTGTIGDNPYITRSENNNGIDSFIDHQSSYKMDEANVITIGLDTQTVFYQSAPFYTGQNIQIVRHSQLNKYNALFVIRAIRVLVQKFSWGSYGATLTRLRRGKVFLPVKADGTPDWAFMEAYMKQVEEELLSRVRPKLEEQLLEHIISLGALEDREWSEFVLTDFFNPIKGNQNNMASLIDGELPLISAKKGDNGVKAFVSPNKKSLFPKHCITLNLDGDGGAGLAFYQEYSFALDSHVVALYPKFSLDKFCLLFIARSISAQRSRFGHGRAINKSRLNHFLLMLPIQADSTPDWEFMSAFMKKVEQDTLSKALLHFSPKKSEQMLTGGGMRPFFMEDILCIANGVRLTKADMTTGNRPFVGASEACNGITEFIDNTNASINKEVLGVNYNGSVGFSFYHPYEALFSDDVKRVRWKDEIVNNKYTLLYLSTAIAQQRGKYAYGYKFNAQRMKRQIIMLPSQADGTPDYTYMEQTMRIMEYDVLKTYLNSTSDD	.
.	GCA_900157255	ATCC49417	0.ATCC49417	CELFKG_05005	FUFH01000057.1	5707	6840	-	mmseq.000837.22272.2928	shell	type VI secretion system baseplate subunit TssK	.	type VI secretion system baseplate subunit TssK	.	RefSeq:WP_077083144.1,SO:0001217,UniParc:UPI00097503B6,UniRef:UniRef100_UPI00097503B6,UniRef:UniRef50_C3JB63,UniRef:UniRef90_A0A0A2FJY2	.	.	FUFH01000057.1_RGP_0	.	.	.	.	.	>mmseq.000837.22272.2928-ATCC49417-CELFKG_05005@MKEKKIYRPVNWKLGMSVSPDHFIATENYLLECILQNAKAFRAPFHYGLLPALDDDRSVAITLAGHGEQRTVVLESYKGITPGGYLILLDDPESKITCPCESEGEIPEEGWDILLNVVPFDRNPCGIPDINETPSRYPYVEPTYRLTLLPRNNRKSVAENYLYSVVIGLLRKQDGVYTLDGNYIPPSLSMASHSRLHEYMADFTREISILDNAVKKIVEKTVAQPNRTPIAENVLLLCKDFSHTLSMIYFEWRNKAHMLTPYEVVKTLTSFASTILTSLCFLSIKEKETMLKYFHEWNGISPSTFEQLLDEVVNKSYDHNRINQSLVAVQGMLHMLEELFTSLSRLEFIGQHRESIVISERQMQDTVSESNRWTLVD	.
.	GCA_002754135	KCOM2798	1	GKKCCH_01300	CP024598.1	271801	272934	-	mmseq.000837.22272.2928	shell	type VI secretion system baseplate subunit TssK	.	type VI secretion system baseplate subunit TssK	.	RefSeq:WP_077083144.1,SO:0001217,UniParc:UPI00097503B6,UniRef:UniRef100_UPI00097503B6,UniRef:UniRef50_C3JB63,UniRef:UniRef90_A0A0A2FJY2	.	.	CP024598.1_RGP_0	RGP_defense	.	.	.	.	>mmseq.000837.22272.2928-KCOM2798-GKKCCH_01300@MKEKKIYRPVNWKLGMSVSPDHFIATENYLLECILQNAKAFRAPFHYGLLPALDDDRSVAITLAGHGEQRTVVLESYKGITPGGYLILLDDPESKITCPCESEGEIPEEGWDILLNVVPFDRNPCGIPDINETPSRYPYVEPTYRLTLLPRNNRKSVAENYLYSVVIGLLRKQDGVYTLDGNYIPPSLSMASHSRLHEYMADFTREISILDNAVKKIVEKTVAQPNRTPIAENVLLLCKDFSHTLSMIYFEWRNKAHMLTPYEVVKTLTSFASTILTSLCFLSIKEKETMLKYFHEWNGISPSTFEQLLDEVVNKSYDHNRINQSLVAVQGMLHMLEELFTSLSRLEFIGQHRESIVISERQMQDTVSESNRWTLVD	.
.	GCA_002529125	WW5127	1	HAJPHA_04670	NSLL01000027.1	6331	7464	-	mmseq.000837.22272.2928	shell	type VI secretion system baseplate subunit TssK	.	type VI secretion system baseplate subunit TssK	.	RefSeq:WP_077083144.1,SO:0001217,UniParc:UPI00097503B6,UniRef:UniRef100_UPI00097503B6,UniRef:UniRef50_C3JB63,UniRef:UniRef90_A0A0A2FJY2	.	.	NSLL01000027.1_RGP_0	.	.	.	.	.	>mmseq.000837.22272.2928-WW5127-HAJPHA_04670@MKEKKIYRPVNWKLGMSVSPDHFIATENYLLECILQNAKAFRAPFHYGLLPALDDDRSVAITLAGHGEQRTVVLESYKGITPGGYLILLDDPESKITCPCESEGEIPEEGWDILLNVVPFDRNPCGIPDINETPSRYPYVEPTYRLTLLPRNNRKSVAENYLYSVVIGLLRKQDGVYTLDGNYIPPSLSMASHSRLHEYMADFTREISILDNAVKKIVEKTVAQPNRTPIAENVLLLCKDFSHTLSMIYFEWRNKAHMLTPYEVVKTLTSFASTILTSLCFLSIKEKETMLKYFHEWNGISPSTFEQLLDEVVNKSYDHNRINQSLVAVQGMLHMLEELFTSLSRLEFIGQHRESIVISERQMQDTVSESNRWTLVD	.
.	GCA_002529145	WW3039	1	HHICDL_01200	NSLN01000014.1	5877	7010	-	mmseq.000837.22272.2928	shell	type VI secretion system baseplate subunit TssK	.	type VI secretion system baseplate subunit TssK	.	RefSeq:WP_097658257.1,SO:0001217,UniParc:UPI000BE75B49,UniRef:UniRef100_UPI000BE75B49,UniRef:UniRef50_C3JB63,UniRef:UniRef90_A0A0A2FJY2	.	.	NSLN01000014.1_RGP_0	RGP_defense	.	.	.	.	>mmseq.000837.22272.2928-WW3039-HHICDL_01200@MKEKKIYRPVNWKLGMSVSPDHFIATENYLLECILQNAKAFRAPFHYGLLPALDDDRSVAITLAGHGEQRTVVLESYKGITPGGYLILLDDPESKITCPCECEGEIPEEGWDILLNVVPFDRNPCGIPDINETPSRYPYVEPTYRLTLLPRNNRKSVAENYLYSVVIGLLRKQDGVYTLDGNYIPPSLSMASHSRLHEYMADFTREISILDNAVKKIVEKTVAQPNRTPIAENVLLLCKDFSHTLSMIYFEWRNKAHMLTPYEVVKTLTSFASTILTSLCFLSIKEKETMLKYFHEWNGISPSTFEQLLDEVVNKSYDHNRINQSLVAVQGMLHMLEELFTSLSRLEFIGQHRESIVISERQMQDTVSESNRWTLVD	.
.	GCA_002754155	KCOM2800	1	IONLBC_00285	CP024599.1	47632	48765	+	mmseq.000837.22272.2928	shell	type VI secretion system baseplate subunit TssK	.	type VI secretion system baseplate subunit TssK	.	RefSeq:WP_099840602.1,SO:0001217,UniParc:UPI000C198401,UniRef:UniRef100_UPI000C198401,UniRef:UniRef50_C3JB63,UniRef:UniRef90_A0A0A2FJY2	.	.	.	.	.	.	.	.	>mmseq.000837.22272.2928-KCOM2800-IONLBC_00285@MKEKKIYRPVNWKLGMSVSPDHFIATENYLLECILQNARAFRAPFHYGLLPALDDDRSVAITLAGHGEQRTVVLESYKGITPGGYLILLDDPESKITCPCESEGEVPEEGWDILLNVVPFDRNPCGIPDINETPSRYPYVEPTYHLTLLPRNNRKSVAENYLYSVVIGLLRKQDGVYTLDGNYIPPSLSMASHSRLHEYMADFTREISILDNAVKKIVEKTVAQPNRTPIAENVLLLCKDFSHTLSMIYFEWRNKAHMLTPYEVVKTLTSFASTILTSLCFLSIKEKETMLKYFHEWNGISPSTFEQLLDEVVNKSYDHNRINQSLVAVQGMLHMLEELFTSLSRLEFIGQHRESIVISERQMQDTVSESNRWTLVD	.
.	GCA_900157325	3A1	1	JKJEKO_05895	FUFC01000053.1	31271	32404	+	mmseq.000837.22272.2928	shell	type VI secretion system baseplate subunit TssK	.	type VI secretion system baseplate subunit TssK	.	RefSeq:WP_077095113.1,SO:0001217,UniParc:UPI000975015B,UniRef:UniRef100_UPI000975015B,UniRef:UniRef50_C3JB63,UniRef:UniRef90_A0A0A2FJY2	.	.	FUFC01000053.1_RGP_0	.	.	.	.	.	>mmseq.000837.22272.2928-3A1-JKJEKO_05895@MKKKKIYRPVNWKLGMSVSPDHFIATENYLLECILQNARAFRAPFHYGLLPALDDDRSVAITLAGHGEQRTVVLESYKGITPGGYLILLDDPESKITCPCESEGEVPEEGWDILLNVVPFDRNPCGIPDINETPSRYPYVEPTYHLTLLPRNNRKSVAENYLYSVVIGLLRKQDGVYTLDGNYIPPSLSMASHSRLHEYMADFTREISILDNAVKKIVEKTVAQPNRTPIAENVLLLCKDFSHTLSMIYFEWRNKAHMLTPYEVVKTLTSFASTILTSLCFLSIKEKETMLKYFHEWNGISPSTFEQLLDEVVNKSYDHNRINQSLVAVQGMLHMLEELFTSLSRLEFIGQHRESIVISERQMQDTVSESNRWTLVD	.
.	GCA_002754035	KCOM2803	1	KIHLGF_04105	CP024592.1	968373	969506	-	mmseq.000837.22272.2928	shell	type VI secretion system baseplate subunit TssK	.	type VI secretion system baseplate subunit TssK	.	RefSeq:WP_099840602.1,SO:0001217,UniParc:UPI000C198401,UniRef:UniRef100_UPI000C198401,UniRef:UniRef50_C3JB63,UniRef:UniRef90_A0A0A2FJY2	.	.	CP024592.1_RGP_0	RGP_defense	.	.	.	.	>mmseq.000837.22272.2928-KCOM2803-KIHLGF_04105@MKEKKIYRPVNWKLGMSVSPDHFIATENYLLECILQNARAFRAPFHYGLLPALDDDRSVAITLAGHGEQRTVVLESYKGITPGGYLILLDDPESKITCPCESEGEVPEEGWDILLNVVPFDRNPCGIPDINETPSRYPYVEPTYHLTLLPRNNRKSVAENYLYSVVIGLLRKQDGVYTLDGNYIPPSLSMASHSRLHEYMADFTREISILDNAVKKIVEKTVAQPNRTPIAENVLLLCKDFSHTLSMIYFEWRNKAHMLTPYEVVKTLTSFASTILTSLCFLSIKEKETMLKYFHEWNGISPSTFEQLLDEVVNKSYDHNRINQSLVAVQGMLHMLEELFTSLSRLEFIGQHRESIVISERQMQDTVSESNRWTLVD	.
.	GCA_555555555	ATCC49417	1	NY151_04355	GCA_555555555_contig_1	1024176	1025309	+	mmseq.000837.22272.2928	shell	type VI secretion system baseplate subunit TssK	.	type VI secretion system baseplate subunit TssK	.	RefSeq:WP_077083144.1,SO:0001217,UniParc:UPI00097503B6,UniRef:UniRef100_UPI00097503B6,UniRef:UniRef50_C3JB63,UniRef:UniRef90_A0A0A2FJY2	.	.	GCA_555555555_contig_1_RGP_1	RGP_defense	.	.	.	.	>mmseq.000837.22272.2928-ATCC49417-NY151_04355@MKEKKIYRPVNWKLGMSVSPDHFIATENYLLECILQNAKAFRAPFHYGLLPALDDDRSVAITLAGHGEQRTVVLESYKGITPGGYLILLDDPESKITCPCESEGEIPEEGWDILLNVVPFDRNPCGIPDINETPSRYPYVEPTYRLTLLPRNNRKSVAENYLYSVVIGLLRKQDGVYTLDGNYIPPSLSMASHSRLHEYMADFTREISILDNAVKKIVEKTVAQPNRTPIAENVLLLCKDFSHTLSMIYFEWRNKAHMLTPYEVVKTLTSFASTILTSLCFLSIKEKETMLKYFHEWNGISPSTFEQLLDEVVNKSYDHNRINQSLVAVQGMLHMLEELFTSLSRLEFIGQHRESIVISERQMQDTVSESNRWTLVD	.
.	GCA_900157345	AFR5B1	1	OLFLLB_06315	FUFJ01000065.1	23419	24552	+	mmseq.000837.22272.2928	shell	type VI secretion system baseplate subunit TssK	.	type VI secretion system baseplate subunit TssK	.	RefSeq:WP_077083144.1,SO:0001217,UniParc:UPI00097503B6,UniRef:UniRef100_UPI00097503B6,UniRef:UniRef50_C3JB63,UniRef:UniRef90_A0A0A2FJY2	.	.	FUFJ01000065.1_RGP_0	.	.	.	.	.	>mmseq.000837.22272.2928-AFR5B1-OLFLLB_06315@MKEKKIYRPVNWKLGMSVSPDHFIATENYLLECILQNAKAFRAPFHYGLLPALDDDRSVAITLAGHGEQRTVVLESYKGITPGGYLILLDDPESKITCPCESEGEIPEEGWDILLNVVPFDRNPCGIPDINETPSRYPYVEPTYRLTLLPRNNRKSVAENYLYSVVIGLLRKQDGVYTLDGNYIPPSLSMASHSRLHEYMADFTREISILDNAVKKIVEKTVAQPNRTPIAENVLLLCKDFSHTLSMIYFEWRNKAHMLTPYEVVKTLTSFASTILTSLCFLSIKEKETMLKYFHEWNGISPSTFEQLLDEVVNKSYDHNRINQSLVAVQGMLHMLEELFTSLSRLEFIGQHRESIVISERQMQDTVSESNRWTLVD	.
.	GCA_900157255	ATCC49417	0.ATCC49417	CELFKG_05010	FUFH01000057.1	6853	7716	-	mmseq.000837.22272.2929	shell	TssN family type VI secretion system protein	.	TssN family type VI secretion system protein	.	RefSeq:WP_077083999.1,SO:0001217,UniParc:UPI00097A2F06,UniRef:UniRef100_UPI00097A2F06,UniRef:UniRef50_C3JB64,UniRef:UniRef90_A0A0A2F5X7	.	.	FUFH01000057.1_RGP_0	.	.	.	.	.	>mmseq.000837.22272.2929-ATCC49417-CELFKG_05010@MNPAVVKIFSTYLLAPIIAFVLGFVVLLVAQKNKLLGDKKAIFYILLSSALLAIPGLLGFLRVNFMPYGYLLLQGAYLALGYINSSLLLKYVKPLNGRSFGFAFLFIGVQIIIGLALFSILFNFTNDFHYGIWAGTCIITFAIVPLFSQAFNSYLSIPIEIYKMRIYTPNNVIRVSAPIDTEELLVCEIEIYKNPTDRKPIRLKAKAKQDMIFGDWFELIISDYNQKKVADPIEYYDIEDPYGWIFYVKPSFFRPRKYIDPEISFVGNKVVEKYLIVSKRVRKNEYQ	.
.	GCA_002754135	KCOM2798	1	GKKCCH_01305	CP024598.1	272947	273810	-	mmseq.000837.22272.2929	shell	TssN family type VI secretion system protein	.	TssN family type VI secretion system protein	.	RefSeq:WP_097530522.1,SO:0001217,UniParc:UPI000BE770EE,UniRef:UniRef100_UPI000BE770EE,UniRef:UniRef50_C3JB64,UniRef:UniRef90_A0A0A2F5X7	.	.	CP024598.1_RGP_0	RGP_defense	.	.	.	.	>mmseq.000837.22272.2929-KCOM2798-GKKCCH_01305@MNPAVVKIFSTYLLAPIIAFVLGFVVLLVAQKNKLLGDKKAIFYILLSSVLLAIPGLLGFLRVNFMPYGYLLLQGAYLALGYINSSLLLKYVKPLNGRSFGFAFLFIGVQIIIGLALFSILFNFTNDFHYGIWAGTCIITFAIVPLFSQAFNSYLSIPIEIYKMRIYTPNNVIRVSAPIDTEELLVCEIEIYKNPTDRKPIRLKAKAKQDMIFGDWFELIISDYNQKKVADPIEYYDIEDPYGWIFYVKPSFFRPRKYIDPEISFVGNKVVEKYLIVSKRVRKNEYQ	.
.	GCA_002529125	WW5127	1	HAJPHA_04675	NSLL01000027.1	7477	8340	-	mmseq.000837.22272.2929	shell	TssN family type VI secretion system protein	.	TssN family type VI secretion system protein	.	RefSeq:WP_097530522.1,SO:0001217,UniParc:UPI000BE770EE,UniRef:UniRef100_UPI000BE770EE,UniRef:UniRef50_C3JB64,UniRef:UniRef90_A0A0A2F5X7	.	.	NSLL01000027.1_RGP_0	.	.	.	.	.	>mmseq.000837.22272.2929-WW5127-HAJPHA_04675@MNPAVVKIFSTYLLAPIIAFVLGFVVLLVAQKNKLLGDKKAIFYILLSSVLLAIPGLLGFLRVNFMPYGYLLLQGAYLALGYINSSLLLKYVKPLNGRSFGFAFLFIGVQIIIGLALFSILFNFTNDFHYGIWAGTCIITFAIVPLFSQAFNSYLSIPIEIYKMRIYTPNNVIRVSAPIDTEELLVCEIEIYKNPTDRKPIRLKAKAKQDMIFGDWFELIISDYNQKKVADPIEYYDIEDPYGWIFYVKPSFFRPRKYIDPEISFVGNKVVEKYLIVSKRVRKNEYQ	.
.	GCA_002529145	WW3039	1	HHICDL_01205	NSLN01000014.1	7023	7886	-	mmseq.000837.22272.2929	shell	TssN family type VI secretion system protein	.	TssN family type VI secretion system protein	.	RefSeq:WP_097658259.1,SO:0001217,UniParc:UPI000BE719D5,UniRef:UniRef100_UPI000BE719D5,UniRef:UniRef50_C3JB64,UniRef:UniRef90_A0A0A2F5X7	.	.	NSLN01000014.1_RGP_0	RGP_defense	.	.	.	.	>mmseq.000837.22272.2929-WW3039-HHICDL_01205@MNPAVVKIFSTYLLAPIIAFVLGFVVLLVAQKNKLLGDKKAIFYILLSSVLLAIPGLLGFLRVNFMPYGYLLLQGAYLALGYINSSLLLKYVKPLNGRSFGFAFLFIGVQIIIGLALFSILFNFTNDFHYGIWAGTCITTFAIVPLFSQAFNSYLSIPIEIYKMRIYTPNNVIRVSAPIDTEELLVCEIEIYKNPTDRKPIRLKAKAKQDMIFGDWFELIISDYNQKKVADPIEYYDIEDPYGWIFYVKPSFFRPRKYIDPEISFVGNKVVEKYLIVSKRVRKNEYQ	.
.	GCA_002754155	KCOM2800	1	IONLBC_00280	CP024599.1	46756	47619	+	mmseq.000837.22272.2929	shell	TssN family type VI secretion system protein	.	TssN family type VI secretion system protein	.	RefSeq:WP_077095112.1,SO:0001217,UniParc:UPI00097506B9,UniRef:UniRef100_UPI00097506B9,UniRef:UniRef50_C3JB64,UniRef:UniRef90_A0A0A2F5X7	.	.	.	.	.	.	.	.	>mmseq.000837.22272.2929-KCOM2800-IONLBC_00280@MNPAVVKIFSTYLLAPIIAFVLGFVVLLVAQKNKLLGDKKAIFYILLSSVLLAIPGLLGFLRVNFMPYGYLLLQGAYLALGYINSSLLLKYVKPLNGRSFGFAFLFIGVQIIIGLALFSILFNFTNDFHYGIWAGTCITTFAIVPLFSQVFNSYLSIPIEIYKMRIYTPNNVIRVSAPIDTEELLVCEIEIYKNPTDRKPIRLKAKAKQDMIFGDWFELIISDYNQKKVADPIEYYNIEDPYGWIFYVKPSFFRPRKYIDPEISFVGNKVVEKYLIVSKRVRKNEYQ	.
.	GCA_900157325	3A1	1	JKJEKO_05890	FUFC01000053.1	30395	31258	+	mmseq.000837.22272.2929	shell	TssN family type VI secretion system protein	.	TssN family type VI secretion system protein	.	RefSeq:WP_077095112.1,SO:0001217,UniParc:UPI00097506B9,UniRef:UniRef100_UPI00097506B9,UniRef:UniRef50_C3JB64,UniRef:UniRef90_A0A0A2F5X7	.	.	FUFC01000053.1_RGP_0	.	.	.	.	.	>mmseq.000837.22272.2929-3A1-JKJEKO_05890@MNPAVVKIFSTYLLAPIIAFVLGFVVLLVAQKNKLLGDKKAIFYILLSSVLLAIPGLLGFLRVNFMPYGYLLLQGAYLALGYINSSLLLKYVKPLNGRSFGFAFLFIGVQIIIGLALFSILFNFTNDFHYGIWAGTCITTFAIVPLFSQVFNSYLSIPIEIYKMRIYTPNNVIRVSAPIDTEELLVCEIEIYKNPTDRKPIRLKAKAKQDMIFGDWFELIISDYNQKKVADPIEYYNIEDPYGWIFYVKPSFFRPRKYIDPEISFVGNKVVEKYLIVSKRVRKNEYQ	.
.	GCA_002754035	KCOM2803	1	KIHLGF_04110	CP024592.1	969519	970382	-	mmseq.000837.22272.2929	shell	TssN family type VI secretion system protein	.	TssN family type VI secretion system protein	.	RefSeq:WP_099840603.1,SO:0001217,UniParc:UPI000C1A4E4B,UniRef:UniRef100_UPI000C1A4E4B,UniRef:UniRef50_C3JB64,UniRef:UniRef90_A0A0A2F5X7	.	.	CP024592.1_RGP_0	RGP_defense	.	.	.	.	>mmseq.000837.22272.2929-KCOM2803-KIHLGF_04110@MNPAVVKIFSTYLLAPIIAFVLGFVVLLVAQKNKLLGDKKAIFYILLSSVLLAISGLLGFLRVNFMPYGYLLLQGAYLALGYINSSLLLKYVKPLNGRSFGFAFLFIGVQIIIGLALFSILFNFTNDFHYGIWAGTCITTFAIVPLFSQVFNSYLSIPIEIYKMRIYTPNNVIRVSAPIDTEELLVCEIEIYKNPTDRKPIRLKAKAKQDMIFGDWFELIISDYNQKKVADPIEYYNIEDPYGWIFYVKPSFFRPRKYIDPEISFVGNKVVEKYLIVSKRVRKNEYQ	.
.	GCA_555555555	ATCC49417	1	NY151_04350	GCA_555555555_contig_1	1023300	1024163	+	mmseq.000837.22272.2929	shell	TssN family type VI secretion system protein	.	TssN family type VI secretion system protein	.	RefSeq:WP_077083999.1,SO:0001217,UniParc:UPI00097A2F06,UniRef:UniRef100_UPI00097A2F06,UniRef:UniRef50_C3JB64,UniRef:UniRef90_A0A0A2F5X7	.	.	GCA_555555555_contig_1_RGP_1	RGP_defense	.	.	.	.	>mmseq.000837.22272.2929-ATCC49417-NY151_04350@MNPAVVKIFSTYLLAPIIAFVLGFVVLLVAQKNKLLGDKKAIFYILLSSALLAIPGLLGFLRVNFMPYGYLLLQGAYLALGYINSSLLLKYVKPLNGRSFGFAFLFIGVQIIIGLALFSILFNFTNDFHYGIWAGTCIITFAIVPLFSQAFNSYLSIPIEIYKMRIYTPNNVIRVSAPIDTEELLVCEIEIYKNPTDRKPIRLKAKAKQDMIFGDWFELIISDYNQKKVADPIEYYDIEDPYGWIFYVKPSFFRPRKYIDPEISFVGNKVVEKYLIVSKRVRKNEYQ	.
.	GCA_900157345	AFR5B1	1	OLFLLB_06310	FUFJ01000065.1	22543	23406	+	mmseq.000837.22272.2929	shell	TssN family type VI secretion system protein	.	TssN family type VI secretion system protein	.	RefSeq:WP_077083143.1,SO:0001217,UniParc:UPI000974F767,UniRef:UniRef100_UPI000974F767,UniRef:UniRef50_C3JB64,UniRef:UniRef90_A0A0A2F5X7	.	.	FUFJ01000065.1_RGP_0	.	.	.	.	.	>mmseq.000837.22272.2929-AFR5B1-OLFLLB_06310@MNPAVVKIFSTYLLAPIIAFVLGFVVLLVAQKNKLLGDKKAIFYILLSSVLLAIPGLLGFLRVNFMPYGYLLLQGAYLALGYINSSLLLKYVKPLNERSFGFAFLFIGVQIIIGLALFSILFNFTNDFHYGIWAGTCIITFAIVPLFSQAFNSYLSIPIEIYKMRIYTPNNVIRVSAPIDTEELLVCEIEIYKNPTDRKPIRLKAKAKQDMIFGDWFELIISDYNQKKVADPIEYYDIEDPYGWIFYVKPSFFRPRKYIDPEISFVGNKVVEKYLIVSKRVRKNEYQ	.
.	GCA_002529125	WW5127	1	HAJPHA_04845	NSLL01000028.1	14011	14895	-	mmseq.000837.22272.2930	cloud	polysaccharide deacetylase family protein	.	polysaccharide deacetylase family protein	.	SO:0001217,UniRef:UniRef50_A0A0A2F7S7,UniRef:UniRef90_UPI0015CF7AA2	.	.	NSLL01000028.1_RGP_0	.	.	.	.	.	>mmseq.000837.22272.2930-WW5127-HAJPHA_04845@MPWYINMSLDIMINKCFREFLGIIFYLWYCLFGKQENILSLYFHNPSESLFEKIIQSLYKMGYRFVSLDEFISELSSPIEMKTQGRIAFVSFDDGWRNNLKLIPIMEKYHVPMTLFVSTEPIQSGNYWWEYPLAYRGLNYVNSLKKLSRKDFLTEVARCKILVDIERSAITEDELYRFAQHPLVDIQSHTHTHPILTICPPDILEYELVYSRSYLETFLHKPVKVFSYPNGSFSQDVIDGVKKAGYKYAFTTEATSIEDWDGDWLRIPRRSINDGGGLYENMSKVFGVWQRVFK	.
.	GCA_002529125	WW5127	1	HAJPHA_04850	NSLL01000028.1	14852	15877	-	mmseq.000837.22272.2931	cloud	glycosyltransferase	.	glycosyltransferase	.	SO:0001217,UniRef:UniRef50_A0A0A2F7K9,UniRef:UniRef90_UPI000BE7707F	.	.	NSLL01000028.1_RGP_0	.	.	.	.	.	>mmseq.000837.22272.2931-WW5127-HAJPHA_04850@MGGAETLLVDLMNRQIKKHSVYLVLINDLFNDELASKIDSRVKIIRLNRKPGSRSPWFILKLNWLFLLSIRPDVLHLHSYSLPAIIHYPKHKLFATIHDVDVPVSYHKRFHRIFAISQAVYDDIKRRIDLPINTVILASNGIDCEKIKVRPLKFPNAGFGKSLKIVQISRFEVNKKGQDILIEAIRLIKLNYNVKVEVTFIGDGPGLEPMKKLVEEYELIDQIFFYGTKSRDFVYAHLKDFDLLVQPSRFEGFGLTVAEAMAAKIPVLVSNIDGPMELVQSGAYGYYFQSEDPNSLAEMIVYIKDHYDEAMGIANKAVNYVGKTYSIDAMVYKYELGYYDK	.
.	GCA_002529285	WW2931	1	CPDFBG_07275	NSLR01000046.1	4351	5793	+	mmseq.000837.22272.2932	cloud	hypothetical protein	.	hypothetical protein	.	RefSeq:WP_179858699.1,SO:0001217,UniParc:UPI0006C27160,UniRef:UniRef100_UPI0006BB36C3,UniRef:UniRef50_UPI000C19F736,UniRef:UniRef90_UPI000C19F736	.	.	NSLR01000046.1_RGP_0	.	.	.	.	.	>mmseq.000837.22272.2932-WW2931-CPDFBG_07275@MGVTFYTSRVILAALGEIDFGIYSVVGGMALMFAFFSSSLSNATQRFLNIALGREDLEEASRVFSLSQASFFLLSLFVLLLAEVIGLWFIYNKLVIPVDRLDAALWVFHATVISLFFTVNGIVFNSVLVARENFQVYAYIGVFEAFAKLAIAVVLSLTDVDRLKLYASLYVGVTIVVQIFYAIYCIRKYEECRVRLYWNKKMFVQLSSFIGWNTFGTAVWALNSQGVNVLINMFFGLSVNAARAVSAQVETGLGQLNLGFITAVKPQVVKVYAAQKYTEFIQLLFDSTRHSFILMWLIGFPIMLNRDFILNFWLVDIPQGTADFVLWAIIAMIINAFTFPVWNAIQAVGKLGKYTIVSNGVYLLVFPISFFAFELGASAIFFLQIMSLVRIVQVVSILFVLKGYLDFSLKAYVHSVLSPVFQVLLFSSLGCFLSRYLFSSPWILVLFDGVIVSSIIVALGLSTQEHRFLLTKLQTIIYRK	.
.	GCA_002753955	KCOM2799	1	EJDCDG_08230	CP024601.1	1852535	1853977	+	mmseq.000837.22272.2932	cloud	hypothetical protein	.	hypothetical protein	.	RefSeq:WP_179858699.1,SO:0001217,UniParc:UPI0006C27160,UniRef:UniRef100_UPI0006BB36C3,UniRef:UniRef50_UPI000C19F736,UniRef:UniRef90_UPI000C19F736	.	.	CP024601.1_RGP_3	.	.	.	.	.	>mmseq.000837.22272.2932-KCOM2799-EJDCDG_08230@MGVTFYTSRVILAALGEIDFGIYSVVGGMALMFAFFSSSLSNATQRFLNIALGREDLEEASRVFSLSQASFFLLSLFVLLLAEVIGLWFIYNKLVIPVDRLDAALWVFHATVISLFFTVNGIVFNSVLVARENFQVYAYIGVFEAFAKLAIAVVLSLTDVDRLKLYASLYVGVTIVVQIFYAIYCIRKYEECRVRLYWNKKMFVQLSSFIGWNTFGTAVWALNSQGVNVLINMFFGLSVNAARAVSAQVETGLGQLNLGFITAVKPQVVKVYAAQKYTEFIQLLFDSTRHSFILMWLIGFPIMLNRDFILNFWLVDIPQGTADFVLWAIIAMIINAFTFPVWNAIQAVGKLGKYTIVSNGVYLLVFPISFFAFELGASAIFFLQIMSLVRIVQVVSILFVLKGYLDFSLKAYVHSVLSPVFQVLLFSSLGCFLSRYLFSSPWILVLFDGVIVSSIIVALGLSTQEHRFLLTKLQTIIYRK	.
.	GCA_001297745	Ando	1	FHNEMO_00590	BCBV01000003.1	45975	47417	-	mmseq.000837.22272.2932	cloud	hypothetical protein	.	hypothetical protein	.	RefSeq:WP_179858699.1,SO:0001217,UniParc:UPI0006C27160,UniRef:UniRef100_UPI0006BB36C3,UniRef:UniRef50_UPI000C19F736,UniRef:UniRef90_UPI000C19F736	.	.	BCBV01000003.1_RGP_0	.	.	.	.	.	>mmseq.000837.22272.2932-Ando-FHNEMO_00590@MGVTFYTSRVILAALGEIDFGIYSVVGGMALMFAFFSSSLSNATQRFLNIALGREDLEEASRVFSLSQASFFLLSLFVLLLAEVIGLWFIYNKLVIPVDRLDAALWVFHATVISLFFTVNGIVFNSVLVARENFQVYAYIGVFEAFAKLAIAVVLSLTDVDRLKLYASLYVGVTIVVQIFYAIYCIRKYEECRVRLYWNKKMFVQLSSFIGWNTFGTAVWALNSQGVNVLINMFFGLSVNAARAVSAQVETGLGQLNLGFITAVKPQVVKVYAAQKYTEFIQLLFDSTRHSFILMWLIGFPIMLNRDFILNFWLVDIPQGTADFVLWAIIAMIINAFTFPVWNAIQAVGKLGKYTIVSNGVYLLVFPISFFAFELGASAIFFLQIMSLVRIVQVVSILFVLKGYLDFSLKAYVHSVLSPVFQVLLFSSLGCFLSRYLFSSPWILVLFDGVIVSSIIVALGLSTQEHRFLLTKLQTIIYRK	.
.	GCA_002754015	KCOM2802	1	GHBHDG_04825	CP024591.1	1105288	1106730	-	mmseq.000837.22272.2932	cloud	hypothetical protein	.	hypothetical protein	.	SO:0001217,UniRef:UniRef50_UPI000C19F736,UniRef:UniRef90_UPI000C19F736	.	.	CP024591.1_RGP_3	.	.	.	.	.	>mmseq.000837.22272.2932-KCOM2802-GHBHDG_04825@MGVTFYTSRVILAALGEIDFGIYSVVGGMALMFAFFSSSLSNATQRFLNIALGREDLEEASRVFSLSQASFFLLSLFVLLLAEVIGLWFIYNKLVIPVDRLDAALWVFHATVISLFFTVNGIVFNSVLVARENFQVYAYIGVFEAFAKLAIAVVLSLTDVDRLKLYASLYVGVTIVVQIFYAIYCICKYEECRVRLYWDKKMFVQLSSFIGWNTFGTAVWTLNSQGINVLINMFFGLSVNAARAVSAQVETGLGQLNLGFITAVKPQVVKVYAAQKYTEFIQLLFDSTRHSFILMWLIGFPVMLNRDFILRFWLVNVPQGTADFVLWAIIAMIINAFTFPIWNAIQAVGKLGKYTIVSNGVYLLVFPISFFAFELGASAIVFLQIMSLVRIVQVMSILFVLKGYLDFSLKAYVHSVLSPVLQVILFSSLVCFLSRYLFSSPWILVLFDGIIVSLIIIARGLSAQEHRFLLTKLQTIIYRK	.
.	GCA_002529125	WW5127	1	HAJPHA_04860	NSLL01000028.1	16979	18421	-	mmseq.000837.22272.2932	cloud	hypothetical protein	.	hypothetical protein	.	RefSeq:WP_179858699.1,SO:0001217,UniParc:UPI0006C27160,UniRef:UniRef100_UPI0006BB36C3,UniRef:UniRef50_UPI000C19F736,UniRef:UniRef90_UPI000C19F736	.	.	NSLL01000028.1_RGP_0	.	.	.	.	.	>mmseq.000837.22272.2932-WW5127-HAJPHA_04860@MGVTFYTSRVILAALGEIDFGIYSVVGGMALMFAFFSSSLSNATQRFLNIALGREDLEEASRVFSLSQASFFLLSLFVLLLAEVIGLWFIYNKLVIPVDRLDAALWVFHATVISLFFTVNGIVFNSVLVARENFQVYAYIGVFEAFAKLAIAVVLSLTDVDRLKLYASLYVGVTIVVQIFYAIYCIRKYEECRVRLYWNKKMFVQLSSFIGWNTFGTAVWALNSQGVNVLINMFFGLSVNAARAVSAQVETGLGQLNLGFITAVKPQVVKVYAAQKYTEFIQLLFDSTRHSFILMWLIGFPIMLNRDFILNFWLVDIPQGTADFVLWAIIAMIINAFTFPVWNAIQAVGKLGKYTIVSNGVYLLVFPISFFAFELGASAIFFLQIMSLVRIVQVVSILFVLKGYLDFSLKAYVHSVLSPVFQVLLFSSLGCFLSRYLFSSPWILVLFDGVIVSSIIVALGLSTQEHRFLLTKLQTIIYRK	.
.	GCA_003862255	381OKJP	1	IBHOBD_01605	QPGS01000011.1	46035	47477	-	mmseq.000837.22272.2932	cloud	hypothetical protein	.	hypothetical protein	.	RefSeq:WP_179858699.1,SO:0001217,UniParc:UPI0006C27160,UniRef:UniRef100_UPI0006BB36C3,UniRef:UniRef50_UPI000C19F736,UniRef:UniRef90_UPI000C19F736	.	.	QPGS01000011.1_RGP_0	.	.	.	.	.	>mmseq.000837.22272.2932-381OKJP-IBHOBD_01605@MGVTFYTSRVILAALGEIDFGIYSVVGGMALMFAFFSSSLSNATQRFLNIALGREDLEEASRVFSLSQASFFLLSLFVLLLAEVIGLWFIYNKLVIPVDRLDAALWVFHATVISLFFTVNGIVFNSVLVARENFQVYAYIGVFEAFAKLAIAVVLSLTDVDRLKLYASLYVGVTIVVQIFYAIYCIRKYEECRVRLYWNKKMFVQLSSFIGWNTFGTAVWALNSQGVNVLINMFFGLSVNAARAVSAQVETGLGQLNLGFITAVKPQVVKVYAAQKYTEFIQLLFDSTRHSFILMWLIGFPIMLNRDFILNFWLVDIPQGTADFVLWAIIAMIINAFTFPVWNAIQAVGKLGKYTIVSNGVYLLVFPISFFAFELGASAIFFLQIMSLVRIVQVVSILFVLKGYLDFSLKAYVHSVLSPVFQVLLFSSLGCFLSRYLFSSPWILVLFDGVIVSSIIVALGLSTQEHRFLLTKLQTIIYRK	.
.	GCA_004214945	CP3	1	LGNDOI_07440	SGBA01000058.1	6666	8174	+	mmseq.000837.22272.2932	cloud	hypothetical protein	.	hypothetical protein	.	SO:0001217,UniRef:UniRef50_UPI000C19F736,UniRef:UniRef90_UPI000C19F736	.	.	SGBA01000058.1_RGP_0	.	.	.	.	.	>mmseq.000837.22272.2932-CP3-LGNDOI_07440@MSVNNKNIAKNTLFLYIRMLLIMGVTFYTSRVILAALGEIDFGIYNVVGGMALMFAFFSSSLSNATQRFLNIALGKKDVEEANRVFSLSQTSFLLLSLLVLVIAELIGFWFIYNKLVIPTDRLDAALWVFHATVISLFFTVNGIVFNSVLIARENFKVYAYIGIFEALAKLAIALALSFTDSDRLKLYSSLYVGMTIVVQLFYAAYCICKYEECRVRLYWDKKMFVQLSSFIGWNTFGTAVWTLNSQGINVLINMFFGLSVNAARAVSAQVETGLGQLNLGFITAVKPQVVKVYAAQKYTEFIQLLFDSTRHSFILMWLIGFPVMLNRDFILRFWLVNVPQGTADFVLWAIIAMIINAFTFPIWNAIQAVGKLGKYTIVSNGVYLLVFPISFFAFELGASAIVFLQIMSLVRIVQVMSILFVLKGYLDFSLKAYVHSVLSPVLQVILFSSLVCFLSRYLFSSPWILVLFDGIIVSLIIIARGLSAQEHRFLLTKLQTIIYRK	.
.	GCA_900157255	ATCC49417	0.ATCC49417	CELFKG_07600	FUFH01000026.1	6520	7071	+	mmseq.000837.22272.2933	shell	Serine acetyltransferase	.	Serine acetyltransferase	.	SO:0001217,UniParc:UPI000974FC9F,UniRef:UniRef100_A0A1R4AFB8,UniRef:UniRef50_A0A1R4AFB8,UniRef:UniRef90_A0A1R4AFB8	.	.	FUFH01000026.1_RGP_0	.	.	.	.	.	>mmseq.000837.22272.2933-ATCC49417-CELFKG_07600@MTCWELIKSDLYRHYGRFSWGSFLRGYFLIPGFRFMVWLRFATATYNNKLLGWLPWLISRHYAYLFGIDIPRGGRIGKGFYIGHFSGIVISPSAIIGDNCNISQGVTIGVSGRGDKRGVATIGNGVYIGPGAKIVGKVTIGDNVAIGANAVVTKDIPTGAVVAEIPAQVISYRGSQEFILNPS	.
.	GCA_002529285	WW2931	1	CPDFBG_07270	NSLR01000046.1	3724	4275	+	mmseq.000837.22272.2933	shell	Serine acetyltransferase	.	Serine acetyltransferase	.	SO:0001217,UniRef:UniRef50_A0A1R4AFB8,UniRef:UniRef90_A0A1R4AFB8	.	.	NSLR01000046.1_RGP_0	.	.	.	.	.	>mmseq.000837.22272.2933-WW2931-CPDFBG_07270@MTCWELIKSDLYRHYGRFSWGSFLRGYFLIPGFRFMVWLRFATATYNNKLLGWLSWLISRHYAYLFGIDIPRGGRIGKGFYIGHFSGIVISPSAIIGDNCNISQGVTIGVSGRGDKRGVATIGNGVYIGPDAKIVGKVTIGDNVAIGANAVVTKDIPTGAVVAGIPAQVISYRGSQEFILNPS	.
.	GCA_900157235	SU60	1	EBNECJ_06850	FUFI01000031.1	45512	46063	-	mmseq.000837.22272.2933	shell	Serine acetyltransferase	.	Serine acetyltransferase	.	SO:0001217,UniParc:UPI000974FC9F,UniRef:UniRef100_A0A1R4AFB8,UniRef:UniRef50_A0A1R4AFB8,UniRef:UniRef90_A0A1R4AFB8	.	.	FUFI01000031.1_RGP_0	.	.	.	.	.	>mmseq.000837.22272.2933-SU60-EBNECJ_06850@MTCWELIKSDLYRHYGRFSWGSFLRGYFLIPGFRFMVWLRFATATYNNKLLGWLPWLISRHYAYLFGIDIPRGGRIGKGFYIGHFSGIVISPSAIIGDNCNISQGVTIGVSGRGDKRGVATIGNGVYIGPGAKIVGKVTIGDNVAIGANAVVTKDIPTGAVVAEIPAQVISYRGSQEFILNPS	.
.	GCA_002753955	KCOM2799	1	EJDCDG_08215	CP024601.1	1849494	1850063	+	mmseq.000837.22272.2933	shell	Serine acetyltransferase	.	Serine acetyltransferase	.	RefSeq:WP_099896247.1,SO:0001217,UniParc:UPI000C18E68B,UniRef:UniRef100_UPI000C18E68B,UniRef:UniRef50_A0A1R4AFB8,UniRef:UniRef90_A0A1R4AFB8	.	.	CP024601.1_RGP_3	.	.	.	.	.	>mmseq.000837.22272.2933-KCOM2799-EJDCDG_08215@MTCWELIKSDLYRHYGRFSWGSFLRGYFLIPGFRFMVWLRFATATYNNKLLGWLPWLISRHYAYLFGIDIPRGGRIGKGFYIGHFSGIVISPSAIIGDNCNISQGVTIGVSGRGDKRGVATIGNGVYIGPAAKIVGKVTIGDNVAIGANAVVTKDIPTGAVVAGIPAQVISYRGSQEFILNPCDVKLRK	.
.	GCA_001297745	Ando	1	FHNEMO_00595	BCBV01000003.1	47493	48044	-	mmseq.000837.22272.2933	shell	Serine acetyltransferase	.	Serine acetyltransferase	.	RefSeq:WP_097530544.1,SO:0001217,UniParc:UPI000A6A3B24,UniRef:UniRef100_UPI000A6A3B24,UniRef:UniRef50_A0A1R4AFB8,UniRef:UniRef90_A0A1R4AFB8	.	.	BCBV01000003.1_RGP_0	.	.	.	.	.	>mmseq.000837.22272.2933-Ando-FHNEMO_00595@MTCWELIKSDLYRHYGRFSWGSFLRGYFLIPGFRFMVWLRFATATYNNKLLGWLSWLISRHYAYLFGIDIPRGGRIGKGFYIGHFSGIVISPSAIIGDNCNISQGVTIGVSGRGDKRGVATIGNGVYIGPGAKIVGKVTIGDNVAIGANAVVTKDIPTGAVVAGIPAQVISYRGSQEFILNPS	.
.	GCA_002754015	KCOM2802	1	GHBHDG_04840	CP024591.1	1109201	1109770	-	mmseq.000837.22272.2933	shell	Serine acetyltransferase	.	Serine acetyltransferase	.	RefSeq:WP_099777594.1,SO:0001217,UniParc:UPI000C17ED16,UniRef:UniRef100_UPI000C17ED16,UniRef:UniRef50_A0A1R4AFB8,UniRef:UniRef90_A0A1R4AFB8	.	.	CP024591.1_RGP_3	.	.	.	.	.	>mmseq.000837.22272.2933-KCOM2802-GHBHDG_04840@MTCWELIKSDLYRHYGRFSWGSFLRGYFLIPGFRFMVWLRFATATYNNKLLGWFPWLLSRHYAYLFGIDIPRGGKIGKGFYIGHFSGIVISPSAIIGDNCNISQGVTIGVSGRGDKRGVATIGNGVYIGPGAKIVGKVTIGDNVAIGANAVVTKDIPTGAVVAGIPAQVISYRGSQEFILNPCDVKLRK	.
.	GCA_002529125	WW5127	1	HAJPHA_04865	NSLL01000028.1	18497	19048	-	mmseq.000837.22272.2933	shell	Serine acetyltransferase	.	Serine acetyltransferase	.	RefSeq:WP_097530544.1,SO:0001217,UniParc:UPI000A6A3B24,UniRef:UniRef100_UPI000A6A3B24,UniRef:UniRef50_A0A1R4AFB8,UniRef:UniRef90_A0A1R4AFB8	.	.	NSLL01000028.1_RGP_0	.	.	.	.	.	>mmseq.000837.22272.2933-WW5127-HAJPHA_04865@MTCWELIKSDLYRHYGRFSWGSFLRGYFLIPGFRFMVWLRFATATYNNKLLGWLSWLISRHYAYLFGIDIPRGGRIGKGFYIGHFSGIVISPSAIIGDNCNISQGVTIGVSGRGDKRGVATIGNGVYIGPGAKIVGKVTIGDNVAIGANAVVTKDIPTGAVVAGIPAQVISYRGSQEFILNPS	.
.	GCA_003862255	381OKJP	1	IBHOBD_01610	QPGS01000011.1	47553	48104	-	mmseq.000837.22272.2933	shell	Serine acetyltransferase	.	Serine acetyltransferase	.	RefSeq:WP_097530544.1,SO:0001217,UniParc:UPI000A6A3B24,UniRef:UniRef100_UPI000A6A3B24,UniRef:UniRef50_A0A1R4AFB8,UniRef:UniRef90_A0A1R4AFB8	.	.	QPGS01000011.1_RGP_0	.	.	.	.	.	>mmseq.000837.22272.2933-381OKJP-IBHOBD_01610@MTCWELIKSDLYRHYGRFSWGSFLRGYFLIPGFRFMVWLRFATATYNNKLLGWLSWLISRHYAYLFGIDIPRGGRIGKGFYIGHFSGIVISPSAIIGDNCNISQGVTIGVSGRGDKRGVATIGNGVYIGPGAKIVGKVTIGDNVAIGANAVVTKDIPTGAVVAGIPAQVISYRGSQEFILNPS	.
.	GCA_002754095	KCOM3001	1	NIDCDG_08405	CP024595.1	1909092	1909643	-	mmseq.000837.22272.2933	shell	Serine acetyltransferase	.	Serine acetyltransferase	.	RefSeq:WP_099779515.1,SO:0001217,UniParc:UPI000C198C5E,UniRef:UniRef100_UPI000C198C5E,UniRef:UniRef50_A0A1R4AFB8,UniRef:UniRef90_A0A1R4AFB8	.	.	CP024595.1_RGP_4	.	.	.	.	.	>mmseq.000837.22272.2933-KCOM3001-NIDCDG_08405@MTCWELIKSDLYRHYGRFSWGSFLRGYFLIPGFRFMVWLRFATATYNNKLLGWFPWLLSRHYAYLFGIDIPRGGKIGKGFYIGHFSGIVISPSAIIGDNCNISQGATIGVSGRGDKRGSATIGNGVYIGPGAKIVGKVTIGDNVAIGANAVVTKDIPAGAVVAGIPAQVISYRGSQEFILNPS	.
.	GCA_555555555	ATCC49417	1	NY151_10145	GCA_555555555_contig_1	2285260	2285811	-	mmseq.000837.22272.2933	shell	Serine acetyltransferase	.	Serine acetyltransferase	.	SO:0001217,UniParc:UPI000974FC9F,UniRef:UniRef100_A0A1R4AFB8,UniRef:UniRef50_A0A1R4AFB8,UniRef:UniRef90_A0A1R4AFB8	.	.	GCA_555555555_contig_1_RGP_7	.	.	.	.	.	>mmseq.000837.22272.2933-ATCC49417-NY151_10145@MTCWELIKSDLYRHYGRFSWGSFLRGYFLIPGFRFMVWLRFATATYNNKLLGWLPWLISRHYAYLFGIDIPRGGRIGKGFYIGHFSGIVISPSAIIGDNCNISQGVTIGVSGRGDKRGVATIGNGVYIGPGAKIVGKVTIGDNVAIGANAVVTKDIPTGAVVAEIPAQVISYRGSQEFILNPS	.
.	GCA_002529235	WW3040	1	BIBBAP_00190	JAEMBJ010000075.1	234	1184	+	mmseq.000837.22272.2934	cloud	IS982 family transposase	.	IS982 family transposase	.	RefSeq:WP_234212250.1,SO:0001217,UniParc:UPI001F22A3F4,UniRef:UniRef100_A0A3P1ZTT1,UniRef:UniRef50_A0A7W5UJR3,UniRef:UniRef90_I9HYR0	.	.	.	.	.	.	.	.	>mmseq.000837.22272.2934-WW3040-BIBBAP_00190@MFSESKVTEIYCMADDFCKEFALQQEKYMIEDKNIRHRNKPNRMSDAEIMVILILFHSGGFRCFKHYYKEYVCKHLKHLFPRLVSYNRFVELEKEVLLPLTIFIKKVLLGTCTGISFVDSTPLRVCRNQRILIHKTFEGIAERGKCSMGWFFGFKLHLIINDKGEILNFMFTPGNVDDREPLKQSKFLENIKGKLCADKGYIGQALFENLFLNGIQLVTKVKNNMKNSLMSIADKILLRKRALIETVNDELKNIAQIEHSRHRSFNNFIANSLSAIAAYCFFEKKPAIDVNFVKDGQLSILTSVRRKKKPMNLFSD	.
.	GCA_002529235	WW3040	1	ECNGJM_10405	JAEMBM010000093.1	74	1024	-	mmseq.000837.22272.2934	cloud	IS982 family transposase	.	IS982 family transposase	.	RefSeq:WP_234212250.1,SO:0001217,UniParc:UPI001F22A3F4,UniRef:UniRef100_A0A3P1ZTT1,UniRef:UniRef50_A0A7W5UJR3,UniRef:UniRef90_I9HYR0	.	.	.	.	.	.	.	.	>mmseq.000837.22272.2934-WW3040-ECNGJM_10405@MFSESKVTEIYCMADDFCKEFALQQEKYMIEDKNIRHRNKPNRMSDAEIMVILILFHSGGFRCFKHYYKEYVCKHLKHLFPRLVSYNRFVELEKEVLLPLTIFIKKVLLGTCTGISFVDSTPLRVCRNQRILIHKTFEGIAERGKCSMGWFFGFKLHLIINDKGEILNFMFTPGNVDDREPLKQSKFLENIKGKLCADKGYIGQALFENLFLNGIQLVTKVKNNMKNSLMSIADKILLRKRALIETVNDELKNIAQIEHSRHRSFNNFIANSLSAIAAYCFFEKKPAIDVNFVKDGQLSILTSVRRKKKPMNLFSD	.
.	GCA_002529235	WW3040	1	HAJPHA_04920	NSLL01000029.1	2630	3532	-	mmseq.000837.22272.2934	cloud	IS982 family transposase	.	IS982 family transposase	.	RefSeq:WP_097530547.1,SO:0001217,UniParc:UPI000BE6F983,UniRef:UniRef100_UPI000BE6F983,UniRef:UniRef50_A0A7W5UJR3,UniRef:UniRef90_A0A0A2DY88	.	.	NSLL01000029.1_RGP_0	RGP_defense	.	.	.	.	>mmseq.000837.22272.2934-WW3040-HAJPHA_04920@MFPESGVTEIYCMADDFCKEFAVQQEKYLVEDNSLPHRNKPNRMSDAEIMVILILFHSGGRCFKHYYQEYVCKHLTHLFPQRVSYNRFVELEKEVLLSLTIFIKQVLLGEYTGISFVDSTPLRVCRNQRVLIHKTFEGLAERRKCSMGWFFGFKLHLIINDKGEILNFIFTPGNVDDREPLKQSRFVKNVKGKLCGDKGYIGQALFENLFMNGTQLITKVKNNMRNSLMSITDKIILRKRALIETVNDELKNIAQIEHSRHRSFDNFIANALSAIAAYCFFEKKPAIDVSYINDGQLRMF	.
.	GCA_002529235	WW3040	1	HAJPHA_04925	NSLL01000029.1	3719	4636	-	mmseq.000837.22272.2935	cloud	IS982 family transposase	.	IS982 family transposase	.	RefSeq:WP_097530548.1,SO:0001217,UniParc:UPI000BE701F0,UniRef:UniRef100_UPI000BE701F0,UniRef:UniRef50_G5GEK4,UniRef:UniRef90_F9DCT9	.	.	NSLL01000029.1_RGP_0	RGP_defense	.	.	.	.	>mmseq.000837.22272.2935-WW3040-HAJPHA_04925@MITKDKITEIFCIADDFCKEFESEIDKIGLPNDAKCKHRRRKWRMSKSEIITIMICFHFNSYRNFQHYYMFFVKEHLADMFLHLLSYNRFLELEARVSVEMMMFLQICCFGRCTGISFIDSTCIPVCHNKRIYRNKVFKNYATRGKSTMGWYFGFKLHLICNERGEILNFMLTKANVDDRNENVFNRLTDNVFGKLFADKGYISKGLFEKLFNDGINLVTGIRSNMKNKLIPIYDRLLLRKRSVIETINDELKNVAQLVHSRHRSVLNFAMNVLSAMAAYSFFEKKPEVNLDFCIEQHNGQLSLF	.
.	GCA_002529125	WW5127	1	HAJPHA_04930	NSLL01000029.1	5239	6579	-	mmseq.000837.22272.2936	cloud	hypothetical protein	.	hypothetical protein	.	RefSeq:WP_036881382.1,SO:0001217,UniParc:UPI00052E0AEF,UniRef:UniRef100_A0A0A2DSY1,UniRef:UniRef50_A0A412YG68,UniRef:UniRef90_A0A0A2DSY1	.	.	NSLL01000029.1_RGP_0	RGP_defense	.	.	.	.	>mmseq.000837.22272.2936-WW5127-HAJPHA_04930@MSKVAGYFLILNESRYFSFQGNIYDKFAEPVPEFSHPRHVPLVCFITNVSGNITHIGLGKRGVRAGTDLRRLNIENIFELKKSVSAIEIANTTGSRAKSHLINKINSGGLFSPRSFEEFLSAFLKKSPETNLFLDKYSKSRQLRISRLSKNVKKSLAEQKEAVLTAMNIAGIDKSNAQGWDYDEGEKPLSFLDGIAQVRLREDSMIINDLSNIPGFDLIKSTKYSSSVFENDKTRLTVLLANRLPLEELLGTDLIYFNEDFKCFIMVQYKTMEKEGDKFVFRLPNLQFSEEISRMDSIIKSLKSMRDNGFINDYRFTENPFFVKICPRLEFDPYNVGLSTGMYIPLDYIKMLENDKCIEGKHGGKAISYDNVGRYLDNTGFKTIIESGWVGTNQNQSLLIEKIIKDILENGKTAVLAIKKKLENNFLSEQFEENEEGSDDFDKLPF	.
.	GCA_002529125	WW5127	1	HAJPHA_04935	NSLL01000029.1	6585	8342	-	mmseq.000837.22272.2937	cloud	hypothetical protein	.	hypothetical protein	.	RefSeq:WP_097530551.1,SO:0001217,UniParc:UPI000BE70460,UniRef:UniRef100_UPI000BE70460,UniRef:UniRef50_A0A0A2DPG5,UniRef:UniRef90_A0A0A2DPG5	.	.	NSLL01000029.1_RGP_0	RGP_defense	.	.	.	.	>mmseq.000837.22272.2937-WW5127-HAJPHA_04935@MDQSWIEMRDLRKRKLDKSVWVPLRAEKEIRNSVRFGFIDYTEEFIGYGSIMVPIDKQSFTEQLDWTDVGISHTHSCSFHDDKYVPADVYYNDDLEGVNLVLNQSFDNNLDCNEWHLHQDLVISLGLKREGDIWICPSKGYVEVAKLERNQEGSPILLQIKNQFLKDYLCARECGLYVTSYFSRDKIYENFPVLSWKGTSKNEKEGRDFWECRTLEIHEGGFPFGQKIAVSHVGRIDIDENEDVPDMTSFPTDENVKSDFFEKSFQGKKLYRIMSELWKYDWINPAKSSPIILGDEHPIDIYYITDEEGTKESGNSLTKGGKWLWFKPELISTLLSVRGSFLNWYTRDTGSVSCAPNGGIHFGVNDLGLITVYAKDVGYLPEWQQQIWAGFNIAPEGGISKELHAAQVKAEPASTLAPEAFIERVINEINEEAKKQLDIRFFRGHHSIGDIIKSINRFRAIDEKGLFSLAKDIARIIVDDIDIESVQKIAVPPKNTKWGSLKTIENLFAIKIHPEDARKILSPIVGVYELRHGDAHLPSSDIENSFSLIQIDRSLPYITQGYQMIYACVDNLYVILRILKKWNAK	.
.	GCA_002529125	WW5127	1	HAJPHA_04940	NSLL01000029.1	8363	10123	-	mmseq.000837.22272.2938	cloud	ATP-dependent helicase	.	ATP-dependent helicase	.	RefSeq:WP_036881379.1,SO:0001217,UniParc:UPI00052DBAC9,UniRef:UniRef100_A0A0A2DTG6,UniRef:UniRef50_R5FN66,UniRef:UniRef90_A0A379DHU4	.	.	NSLL01000029.1_RGP_0	RGP_defense	1	.	gabija	.	>mmseq.000837.22272.2938-WW5127-HAJPHA_04940@MFERLSPTQREIVDCPDRRIVVKACPGSGKTFSVTARLARLLCNNQLNKHQGIAAISFTHTACDEIKNGIQKFGVSNVTYPHFIGTIDSFINNYIFFPYGHLFMGCNKRPEVIGTEYNPWFNYDATIRNYDRTKIIDPNYYFDKVSFGLSDNLLRLAPYHVFNFRKSDWDNPYKKDGNLKKVISDLIEMKVIHFRSGKANQADANYIAYKILTKYPVIAKNIAQKFPILIVDEAQDTTAIQMVLIDILDRANVNSILLVGDPDQAIFEWNTAEPSLFMAKYDSPAWTSLELTENRRSSSNICRVNNRFFNSNMVSVSEEDIDYPAIPSIVGHSTQSDSINQIKNDFVNECQKLGISEDHYAITYRGRKFGEIHFGLMDESRTDQNEKPWVHGYYYVRDLVHGKYLINKGAHKKGFSLIERGYHKMQEGQSYIPIEFIRNKIKNLGFRNYRDIIFQFIRKLPDTNCTLSQWIAQARNNGLNFSINTNKGDSNISNLFHEDGITTTDIPKYLRTIHSVKGMTLEGMLVFLVKKDVFNYATLLPQAYNATPEGLEQMRIVYVACTRPKKLLWIAVPAEDVGVWTKKLLE	.
.	GCA_002529125	WW5127	1	HAJPHA_04945	NSLL01000029.1	10127	11938	-	mmseq.000837.22272.2939	cloud	ATP-dependent endonuclease	.	ATP-dependent endonuclease	.	RefSeq:WP_097530553.1,SO:0001217,UniParc:UPI000BE75BBE,UniRef:UniRef100_UPI000BE75BBE,UniRef:UniRef50_D6D1T4,UniRef:UniRef90_A0A0A2DW44	.	.	NSLL01000029.1_RGP_0	RGP_defense	1	.	gabija	.	>mmseq.000837.22272.2939-WW5127-HAJPHA_04945@MYIKQFKIKNFRVFDEVSLLFNKGINIIIGENNSGKTAIIDALRICLGYGKPDVNIYIQESDLHLNPSDPNKCNTEIQFDLIFEIESEIERCCFYDFISQDSENPEFQTIQFHLKYSLEENGRRRFFKRSVWGGDNEGQQIPYEALQEIFYTYLGPLRDAVSGLKPHSYNNKTAQLFNKLTKYRKGDDTINLSDEIKKSLAEKLYSVFESDEYDWKHILCEGKSKVNDHLNGTGILDKSPQIEMNYVGRKFSDVVRGIEIRRPIYTEPVEPRLQKYFEIYQNGLGENNLIFSSVVLGDLMNRCEDSELEIYNALLLEEPEAHLHPQYQNTFFEYLSTLTNRGLQIFITSHSPTITAKSDIDNVKVLQRQGSSVKAFCFNILSEADYTNSNRKYLRKFLDTTKSQMFFANGTILVEGIAEAILLPILSRKFLKPRKIDLEKNGVEIVNIGGVAFEHFAKLYNHDDENKRLFSKCAIITDSDPTADKAMSDRAVIAQGLKKNHLEVTLATNTFEHDLFETSDINRSIMRTVYRSMHPDTQDLQGDFNVEVLMQKLKSNKDKAEFALQLNDRLMREDSFDVPPYIKAAIEFVVPTREISQEMAIEV	.
.	GCA_002529125	WW5127	1	HAJPHA_04950	NSLL01000029.1	12346	12576	+	mmseq.000837.22272.2940	cloud	hypothetical protein	.	hypothetical protein	.	.	.	.	NSLL01000029.1_RGP_0	RGP_defense	.	.	.	.	>mmseq.000837.22272.2940-WW5127-HAJPHA_04950@MARKTNKTARKRPLQADKTHKGVSVQSGNIKQTKLYFLSFDKTLQNFAFAAADRDNSLWKSPYFPPKIDVLHRELQ	.
.	GCA_002529345	WW2952	1	ABDNHC_00990	NSLQ01000013.1	28089	28970	+	mmseq.000837.22272.2941	persistent	heme-binding protein	cbiK	heme-binding protein	.	COG:COG4822,COG:H,KEGG:K02190,RefSeq:WP_005873542.1,SO:0001217,UniParc:UPI000015C7BA,UniRef:UniRef100_Q7MWF2,UniRef:UniRef50_T2NDB8,UniRef:UniRef90_T2NDB8	4.99.1.3	.	.	.	.	.	.	.	>mmseq.000837.22272.2941-WW2952-ABDNHC_00990@MKKLILATLGLMAIAMLSCSSNNKDLENKGEATLLVTFGSSYKAPRETYAKIEKTFAAAYPDQRISWTYTSSIIRKKLAQQGIYIDAPDEALEKLARLGYKKINVQSLHVIPGREYDEMIDFVNKFKAAHSDITVKVGAPLFDTDEDMREVAEILHKRFQQTIEKGEAIVFMGHGTEHAANDRYARINKIMKNYSKFMIVGTVESDPSINDVIAELKETGATAVTMMPLMSVAGDHATNDMAGDEDDSWKTLLTNAGYTVSIDKLDNGNFSALGDIEEIRNIWLKHMKATSAR	.
.	GCA_002204455	KCOM2797	1	ABJICG_01645	NHRU01000001.1	343329	344210	-	mmseq.000837.22272.2941	persistent	heme-binding protein	cbiK	heme-binding protein	.	COG:COG4822,COG:H,KEGG:K02190,RefSeq:WP_021677709.1,SO:0001217,UniParc:UPI0003AD2792,UniRef:UniRef100_UPI0003AD2792,UniRef:UniRef50_T2NDB8,UniRef:UniRef90_T2NDB8	4.99.1.3	.	.	.	.	.	.	.	>mmseq.000837.22272.2941-KCOM2797-ABJICG_01645@MKKLILATLGLMAIAMLSCSSNNKDLENKGEATLLVTFGSSYKAPRETYAKIEKTFAAAYPDQRISWTYTSSIIRKKLAQQGIYIDAPDEALEKLARLGYKKINVQSLHVIPGREYDEMIDFVNKFKAAHSDITVKVGAPLFDTDEDMREVAEILHKRFQQMIEKGEAIVFMGHGTEHAANDRYARINKIMKNYSKFMIVGTVESDPSINDVIAELKETGATAVTMMPLMSVAGDHATNDMAGDEDDSWKTLLTNAGYTVSIDKLDNGNFSALGDIEEIRNIWLKHMKATSAR	.
.	GCA_002529365	WW3102	1	ACILLP_08030	NSLO01000005.1	83231	84112	-	mmseq.000837.22272.2941	persistent	heme-binding protein	cbiK	heme-binding protein	.	COG:COG4822,COG:H,KEGG:K02190,RefSeq:WP_088492560.1,SO:0001217,UniParc:UPI000B4E0527,UniRef:UniRef100_UPI000B4E0527,UniRef:UniRef50_T2NDB8,UniRef:UniRef90_T2NDB8	4.99.1.3	.	.	.	.	.	.	.	>mmseq.000837.22272.2941-WW3102-ACILLP_08030@MKKLILATLGLMAIAMLSCSSNNKDLENKGEATLLVTFGSSYKAPRETYAKIEKTFAAAYPDQRISWTYTSSIIRKKLAQQGIYIDAPDEALEKLARLGYKKINVQSLHVIPGREYDEMIDFVNKFKAAHSDITVKVGAPLFDTDEDMREVAETLHKRFQQTIEKGEAIVFMGHGTEHAANDRYARINKIMKNYSKFMIVGTVESDPSINDVIAELKETGATAVTMMPLMSVAGDHATNDMAGDEDDSWKTLLTNAGYTVSIDKLDNGNFSALGDIEEIRNIWLKHMKATSAR	.
.	GCA_023822445	W50_BE1	0.W50	AGAIJH_03010	CP092049.1	719869	720750	+	mmseq.000837.22272.2941	persistent	heme-binding protein	cbiK	heme-binding protein	.	COG:COG4822,COG:H,KEGG:K02190,RefSeq:WP_005873542.1,SO:0001217,UniParc:UPI000015C7BA,UniRef:UniRef100_Q7MWF2,UniRef:UniRef50_T2NDB8,UniRef:UniRef90_T2NDB8	4.99.1.3	.	.	.	.	.	.	.	>mmseq.000837.22272.2941-W50_BE1-AGAIJH_03010@MKKLILATLGLMAIAMLSCSSNNKDLENKGEATLLVTFGSSYKAPRETYAKIEKTFAAAYPDQRISWTYTSSIIRKKLAQQGIYIDAPDEALEKLARLGYKKINVQSLHVIPGREYDEMIDFVNKFKAAHSDITVKVGAPLFDTDEDMREVAEILHKRFQQTIEKGEAIVFMGHGTEHAANDRYARINKIMKNYSKFMIVGTVESDPSINDVIAELKETGATAVTMMPLMSVAGDHATNDMAGDEDDSWKTLLTNAGYTVSIDKLDNGNFSALGDIEEIRNIWLKHMKATSAR	.
.	GCA_021406845	222	1	ALKNHL_04825	JAEMBR010000004.1	54204	55085	-	mmseq.000837.22272.2941	persistent	heme-binding protein	cbiK	heme-binding protein	.	COG:COG4822,COG:H,KEGG:K02190,RefSeq:WP_054191526.1,SO:0001217,UniParc:UPI0006BB2527,UniRef:UniRef100_UPI0006BB2527,UniRef:UniRef50_T2NDB8,UniRef:UniRef90_T2NDB8	4.99.1.3	.	.	.	.	.	.	.	>mmseq.000837.22272.2941-222-ALKNHL_04825@MKKLILATLGLMAIAMLSCSSNNKDLENKGEATLLVTFGSSYKAPRETYAKIEKTFAAAYPDQRVSWTYTSSIIRKKLAQQGIYIDAPDEALEKLARLGYKKINVQSLHVIPGREYDEMIDFVNKFKAAHSDITVKVGAPLFDTDEDMREVAEILHKRFQQTIEKGEAIVFMGHGTEHAANDRYARINKIMKNYSKFMIVGTVESDPSINDVIAELKETGATAVTMMPLMSVAGDHATNDMAGDEDDSWKTLLTNAGYTVSIDKLDNGNFSALGDIEEIRNIWLKHMKATSAR	.
.	GCA_000503975	SJD2	1	ALOHMM_00890	KI629866.1	26044	26925	+	mmseq.000837.22272.2941	persistent	heme-binding protein	cbiK	heme-binding protein	.	COG:COG4822,COG:H,KEGG:K02190,RefSeq:WP_005873542.1,SO:0001217,UniParc:UPI000015C7BA,UniRef:UniRef100_Q7MWF2,UniRef:UniRef50_T2NDB8,UniRef:UniRef90_T2NDB8	4.99.1.3	.	.	.	.	.	.	.	>mmseq.000837.22272.2941-SJD2-ALOHMM_00890@MKKLILATLGLMAIAMLSCSSNNKDLENKGEATLLVTFGSSYKAPRETYAKIEKTFAAAYPDQRISWTYTSSIIRKKLAQQGIYIDAPDEALEKLARLGYKKINVQSLHVIPGREYDEMIDFVNKFKAAHSDITVKVGAPLFDTDEDMREVAEILHKRFQQTIEKGEAIVFMGHGTEHAANDRYARINKIMKNYSKFMIVGTVESDPSINDVIAELKETGATAVTMMPLMSVAGDHATNDMAGDEDDSWKTLLTNAGYTVSIDKLDNGNFSALGDIEEIRNIWLKHMKATSAR	.
.	GCA_002754055	KCOM2804	1	BAOJBJ_01815	CP024593.1	387588	388469	-	mmseq.000837.22272.2941	persistent	heme-binding protein	cbiK	heme-binding protein	.	COG:COG4822,COG:H,KEGG:K02190,RefSeq:WP_099811638.1,SO:0001217,UniParc:UPI000C1A09DD,UniRef:UniRef100_A0A2D2NBT3,UniRef:UniRef50_T2NDB8,UniRef:UniRef90_T2NDB8	4.99.1.3	.	.	.	.	.	.	.	>mmseq.000837.22272.2941-KCOM2804-BAOJBJ_01815@MKKLILATLGLMAIAMLSCSSNNKDLENKGEATLLVTFGSSYKAPRETYAKIEKTFAAAYPDQRISWTYTSSIIRKKLAQQGIYIDAPDEALEKLARLGYKKINVQSLHVIPGREYDEMIDFVNKFKAAHSDITVKVGAPLFDTDEDMREVAETLHKRFQQTIEKGEAIVFMGHGTEHAANDRYARINKIMKNYSKFMIVGTVESDPSIDDVIAELKETGATAVTMMPLMSVAGDHATNDMAGDEDDSWKTLLTNAGYTVSIDKLDNGNFSALGDIEEIRNIWLKHMKATSAR	.
.	GCA_023822465	W50_BR1	0.W50	BENLHK_05150	CP092050.1	1154841	1155722	-	mmseq.000837.22272.2941	persistent	heme-binding protein	cbiK	heme-binding protein	.	COG:COG4822,COG:H,KEGG:K02190,RefSeq:WP_005873542.1,SO:0001217,UniParc:UPI000015C7BA,UniRef:UniRef100_Q7MWF2,UniRef:UniRef50_T2NDB8,UniRef:UniRef90_T2NDB8	4.99.1.3	.	.	.	.	.	.	.	>mmseq.000837.22272.2941-W50_BR1-BENLHK_05150@MKKLILATLGLMAIAMLSCSSNNKDLENKGEATLLVTFGSSYKAPRETYAKIEKTFAAAYPDQRISWTYTSSIIRKKLAQQGIYIDAPDEALEKLARLGYKKINVQSLHVIPGREYDEMIDFVNKFKAAHSDITVKVGAPLFDTDEDMREVAEILHKRFQQTIEKGEAIVFMGHGTEHAANDRYARINKIMKNYSKFMIVGTVESDPSINDVIAELKETGATAVTMMPLMSVAGDHATNDMAGDEDDSWKTLLTNAGYTVSIDKLDNGNFSALGDIEEIRNIWLKHMKATSAR	.
.	GCA_021406645	B158	1	BIBBAP_01595	JAEMBJ010000021.1	3446	4327	-	mmseq.000837.22272.2941	persistent	heme-binding protein	cbiK	heme-binding protein	.	COG:COG4822,COG:H,KEGG:K02190,RefSeq:WP_021677709.1,SO:0001217,UniParc:UPI0003AD2792,UniRef:UniRef100_UPI0003AD2792,UniRef:UniRef50_T2NDB8,UniRef:UniRef90_T2NDB8	4.99.1.3	.	.	.	.	.	.	.	>mmseq.000837.22272.2941-B158-BIBBAP_01595@MKKLILATLGLMAIAMLSCSSNNKDLENKGEATLLVTFGSSYKAPRETYAKIEKTFAAAYPDQRISWTYTSSIIRKKLAQQGIYIDAPDEALEKLARLGYKKINVQSLHVIPGREYDEMIDFVNKFKAAHSDITVKVGAPLFDTDEDMREVAEILHKRFQQMIEKGEAIVFMGHGTEHAANDRYARINKIMKNYSKFMIVGTVESDPSINDVIAELKETGATAVTMMPLMSVAGDHATNDMAGDEDDSWKTLLTNAGYTVSIDKLDNGNFSALGDIEEIRNIWLKHMKATSAR	.
.	GCA_018141805	GMU202011	1	BPGMMO_02315	CP073348.1	529517	530398	-	mmseq.000837.22272.2941	persistent	heme-binding protein	cbiK	heme-binding protein	.	COG:COG4822,COG:H,KEGG:K02190,RefSeq:WP_211605035.1,SO:0001217,UniParc:UPI001B8B2500,UniRef:UniRef100_UPI001B8B2500,UniRef:UniRef50_T2NDB8,UniRef:UniRef90_T2NDB8	4.99.1.3	.	.	.	.	.	.	.	>mmseq.000837.22272.2941-GMU202011-BPGMMO_02315@MKKLILATLGLMAIAMLSCSSNNKDLENKGEATLLVTFGSSYKAPRETYAKIEKTFAAAYTDQRISWTYTSSIIRKKLAQQGIYIDAPDEALEKLARLGYKKINVQSLHVIPGREYDEMIDFVNKFKAAHSDITVKVGAPLFDTDEDMREVAEILHKRFQQTIEKGEAIVFMGHGTEHAANDRYARINKIMKNYSKFMIVGTVESDPSINDVIAELKETGATAVTMMPLMSVAGDHATNDMAGDEDDSWKTLLTNAGYTVSIDKLDNGNFSALGDIEEIRNIWLKHMKATSAR	.
.	GCA_000010505	ATCC33277	0.ATCC33277	BPIAKI_03395	AP009380.1	767285	768166	+	mmseq.000837.22272.2941	persistent	heme-binding protein	cbiK	heme-binding protein	.	COG:COG4822,COG:H,KEGG:K02190,RefSeq:WP_012457714.1,SO:0001217,UniParc:UPI000174FB6E,UniRef:UniRef100_B2RIM9,UniRef:UniRef50_T2NDB8,UniRef:UniRef90_T2NDB8	4.99.1.3	.	.	.	.	.	.	.	>mmseq.000837.22272.2941-ATCC33277-BPIAKI_03395@MKKLILATLGLMAIAMLSCSSNNKDLENKGEATLLVTFGSSYKAPRETYAKIEKTFAAAYPDQRISWTYTSSIIRKKLAQQGIYIDAPDEALEKLARLGYKKINVQSLHVIPGREYDEMIDFVNKFKAAHGDITVKVGAPLFDTDEDMREVAEILHKRFQQTIEKGEAIVFMGHGTEHAANDRYARINKIMKNYSKFMIVGTVESDPSINDVIAELKETGATAVTMMPLMSVAGDHATNDMAGDEDDSWKTLLTNAGYTVSIDKLDNGNFSALGDIEEIRNIWLKHMKATSAR	.
.	GCA_900157285	13_1	1	CBJFEG_07325	FUGG01000023.1	25255	26136	+	mmseq.000837.22272.2941	persistent	heme-binding protein	cbiK	heme-binding protein	.	COG:COG4822,COG:H,KEGG:K02190,RefSeq:WP_077491677.1,SO:0001217,UniParc:UPI00097CDF6C,UniRef:UniRef100_A0A1R4DW79,UniRef:UniRef50_T2NDB8,UniRef:UniRef90_T2NDB8	4.99.1.3	.	.	.	.	.	.	.	>mmseq.000837.22272.2941-13_1-CBJFEG_07325@MKKLILATLGLMAIAMLSCSSNNKDLENKGEATLLVTFGSSYKAPRETYAKIEKTFAVAYPDQRISWTYTSSIIRKKLAQQGIYIDAPDEALEKLARLGYKKINVQSLHVIPGREYDEMIDFVNKFKAAHSDITVKVGAPLFDTDEDMREVAETLHKRFQQTIEKGEAIVFMGHGTEHAANDRYARINKIMKNYSKFMIVGTVESDPSIDDVIAELKETGATAVTMMPLMSVAGDHATNDMAGDEDDSWKTLLTNAGYTVSIDKLDNGNFSALGDIEEIRNIWLKHMKATSAR	.
.	GCA_900157295	11A	1	CBNBBD_06200	FUFE01000077.1	25656	26537	+	mmseq.000837.22272.2941	persistent	heme-binding protein	cbiK	heme-binding protein	.	COG:COG4822,COG:H,KEGG:K02190,RefSeq:WP_005873542.1,SO:0001217,UniParc:UPI000015C7BA,UniRef:UniRef100_Q7MWF2,UniRef:UniRef50_T2NDB8,UniRef:UniRef90_T2NDB8	4.99.1.3	.	.	.	.	.	.	.	>mmseq.000837.22272.2941-11A-CBNBBD_06200@MKKLILATLGLMAIAMLSCSSNNKDLENKGEATLLVTFGSSYKAPRETYAKIEKTFAAAYPDQRISWTYTSSIIRKKLAQQGIYIDAPDEALEKLARLGYKKINVQSLHVIPGREYDEMIDFVNKFKAAHSDITVKVGAPLFDTDEDMREVAEILHKRFQQTIEKGEAIVFMGHGTEHAANDRYARINKIMKNYSKFMIVGTVESDPSINDVIAELKETGATAVTMMPLMSVAGDHATNDMAGDEDDSWKTLLTNAGYTVSIDKLDNGNFSALGDIEEIRNIWLKHMKATSAR	.
.	GCA_001274615	AJW4	1	CELAOB_05830	CP011996.1	1334283	1335164	-	mmseq.000837.22272.2941	persistent	heme-binding protein	cbiK	heme-binding protein	.	COG:COG4822,COG:H,KEGG:K02190,RefSeq:WP_005873542.1,SO:0001217,UniParc:UPI000015C7BA,UniRef:UniRef100_Q7MWF2,UniRef:UniRef50_T2NDB8,UniRef:UniRef90_T2NDB8	4.99.1.3	.	.	.	.	.	.	.	>mmseq.000837.22272.2941-AJW4-CELAOB_05830@MKKLILATLGLMAIAMLSCSSNNKDLENKGEATLLVTFGSSYKAPRETYAKIEKTFAAAYPDQRISWTYTSSIIRKKLAQQGIYIDAPDEALEKLARLGYKKINVQSLHVIPGREYDEMIDFVNKFKAAHSDITVKVGAPLFDTDEDMREVAEILHKRFQQTIEKGEAIVFMGHGTEHAANDRYARINKIMKNYSKFMIVGTVESDPSINDVIAELKETGATAVTMMPLMSVAGDHATNDMAGDEDDSWKTLLTNAGYTVSIDKLDNGNFSALGDIEEIRNIWLKHMKATSAR	.
.	GCA_900157255	ATCC49417	0.ATCC49417	CELFKG_04125	FUFH01000028.1	19363	20244	+	mmseq.000837.22272.2941	persistent	heme-binding protein	cbiK	heme-binding protein	.	COG:COG4822,COG:H,KEGG:K02190,RefSeq:WP_005873542.1,SO:0001217,UniParc:UPI000015C7BA,UniRef:UniRef100_Q7MWF2,UniRef:UniRef50_T2NDB8,UniRef:UniRef90_T2NDB8	4.99.1.3	.	.	.	.	.	.	.	>mmseq.000837.22272.2941-ATCC49417-CELFKG_04125@MKKLILATLGLMAIAMLSCSSNNKDLENKGEATLLVTFGSSYKAPRETYAKIEKTFAAAYPDQRISWTYTSSIIRKKLAQQGIYIDAPDEALEKLARLGYKKINVQSLHVIPGREYDEMIDFVNKFKAAHSDITVKVGAPLFDTDEDMREVAEILHKRFQQTIEKGEAIVFMGHGTEHAANDRYARINKIMKNYSKFMIVGTVESDPSINDVIAELKETGATAVTMMPLMSVAGDHATNDMAGDEDDSWKTLLTNAGYTVSIDKLDNGNFSALGDIEEIRNIWLKHMKATSAR	.
.	GCA_001553795	MP4_504	1	CHHLLH_03445	LOEL01000012.1	63227	64108	+	mmseq.000837.22272.2941	persistent	heme-binding protein	cbiK	heme-binding protein	.	COG:COG4822,COG:H,KEGG:K02190,RefSeq:WP_005873542.1,SO:0001217,UniParc:UPI000015C7BA,UniRef:UniRef100_Q7MWF2,UniRef:UniRef50_T2NDB8,UniRef:UniRef90_T2NDB8	4.99.1.3	.	.	.	.	.	.	.	>mmseq.000837.22272.2941-MP4_504-CHHLLH_03445@MKKLILATLGLMAIAMLSCSSNNKDLENKGEATLLVTFGSSYKAPRETYAKIEKTFAAAYPDQRISWTYTSSIIRKKLAQQGIYIDAPDEALEKLARLGYKKINVQSLHVIPGREYDEMIDFVNKFKAAHSDITVKVGAPLFDTDEDMREVAEILHKRFQQTIEKGEAIVFMGHGTEHAANDRYARINKIMKNYSKFMIVGTVESDPSINDVIAELKETGATAVTMMPLMSVAGDHATNDMAGDEDDSWKTLLTNAGYTVSIDKLDNGNFSALGDIEEIRNIWLKHMKATSAR	.
.	GCA_002529285	WW2931	1	CPDFBG_00370	NSLR01000011.1	25898	26779	+	mmseq.000837.22272.2941	persistent	heme-binding protein	cbiK	heme-binding protein	.	COG:COG4822,COG:H,KEGG:K02190,RefSeq:WP_054191526.1,SO:0001217,UniParc:UPI0006BB2527,UniRef:UniRef100_UPI0006BB2527,UniRef:UniRef50_T2NDB8,UniRef:UniRef90_T2NDB8	4.99.1.3	.	.	.	.	.	.	.	>mmseq.000837.22272.2941-WW2931-CPDFBG_00370@MKKLILATLGLMAIAMLSCSSNNKDLENKGEATLLVTFGSSYKAPRETYAKIEKTFAAAYPDQRVSWTYTSSIIRKKLAQQGIYIDAPDEALEKLARLGYKKINVQSLHVIPGREYDEMIDFVNKFKAAHSDITVKVGAPLFDTDEDMREVAEILHKRFQQTIEKGEAIVFMGHGTEHAANDRYARINKIMKNYSKFMIVGTVESDPSINDVIAELKETGATAVTMMPLMSVAGDHATNDMAGDEDDSWKTLLTNAGYTVSIDKLDNGNFSALGDIEEIRNIWLKHMKATSAR	.
.	GCA_021406785	1436	1	DBINCG_05670	JAEMBQ010000010.1	10205	11086	+	mmseq.000837.22272.2941	persistent	heme-binding protein	cbiK	heme-binding protein	.	COG:COG4822,COG:H,KEGG:K02190,RefSeq:WP_005873542.1,SO:0001217,UniParc:UPI000015C7BA,UniRef:UniRef100_Q7MWF2,UniRef:UniRef50_T2NDB8,UniRef:UniRef90_T2NDB8	4.99.1.3	.	.	.	.	.	.	.	>mmseq.000837.22272.2941-1436-DBINCG_05670@MKKLILATLGLMAIAMLSCSSNNKDLENKGEATLLVTFGSSYKAPRETYAKIEKTFAAAYPDQRISWTYTSSIIRKKLAQQGIYIDAPDEALEKLARLGYKKINVQSLHVIPGREYDEMIDFVNKFKAAHSDITVKVGAPLFDTDEDMREVAEILHKRFQQTIEKGEAIVFMGHGTEHAANDRYARINKIMKNYSKFMIVGTVESDPSINDVIAELKETGATAVTMMPLMSVAGDHATNDMAGDEDDSWKTLLTNAGYTVSIDKLDNGNFSALGDIEEIRNIWLKHMKATSAR	.
.	GCA_021406795	D83T3	1	DBKMMK_00120	JAEMBP010000004.1	27826	28707	+	mmseq.000837.22272.2941	persistent	heme-binding protein	cbiK	heme-binding protein	.	COG:COG4822,COG:H,KEGG:K02190,RefSeq:WP_021662792.1,SO:0001217,UniParc:UPI0003AD50B7,UniRef:UniRef100_U2JJ82,UniRef:UniRef50_T2NDB8,UniRef:UniRef90_T2NDB8	4.99.1.3	.	.	.	.	.	.	.	>mmseq.000837.22272.2941-D83T3-DBKMMK_00120@MKKLILATLGLMAIAMLSCSSNNKDLENKGEATLLVTFGSSYKAPRETYAKIEKTFAAAYPDQRISWTYTSSIIRKKLAQQGIYIDAPDEALEKLARLGYKKINVQSLHVIPGREYDEMIDFVNKFKAAHSDITVKVGAPLFDTDEDMREVAEILHKRFQQTIEKGEAIVFMGHGTEHAANDRYARINKIMKNYSKFMIVGTVESDPSIDDVIAELKETGATAVTMMPLMSVAGDHATNDMAGDEDDSWKTLLTNAGYTVSIDKLDNGNFSALGDIEEIRNIWLKHMKATSAR	.
.	GCA_018141765	LyG_1	1	DDLCJE_03565	CP073349.1	805434	806315	+	mmseq.000837.22272.2941	persistent	heme-binding protein	cbiK	heme-binding protein	.	COG:COG4822,COG:H,KEGG:K02190,RefSeq:WP_211600208.1,SO:0001217,UniParc:UPI001B8BCBD6,UniRef:UniRef100_UPI001B8BCBD6,UniRef:UniRef50_T2NDB8,UniRef:UniRef90_T2NDB8	4.99.1.3	.	.	.	.	.	.	.	>mmseq.000837.22272.2941-LyG_1-DDLCJE_03565@MKKLILATLGLMAIAMLSCSSNNKDLENKGEATLLVTFGSSYKAPRETYAKIEKTFATAYPDQRISWTYTSSIIRKKLAQQGIYIDAPDEALEKLARLGYKKINVQSLHVIPGREYDEMIDFVNKFKAAHSDITVKVGAPLFDTDEDMREVAEILHKRFQQTIEKGEAIVFMGHGTEHAANDRYARINKIMKNYSKFMIVGTVESDPSIDDVIAELKETGATAVTMMPLMSVAGDHATNDMAGDEDDSWKTLLTNAGYTVSIDKLDNGNFSALGDIEEIRNIWLKHMKATSAR	.
.	GCA_002529425	WW2096	1	DEBNHJ_02375	NSLX01000001.1	106550	107431	+	mmseq.000837.22272.2941	persistent	heme-binding protein	cbiK	heme-binding protein	.	COG:COG4822,COG:H,KEGG:K02190,RefSeq:WP_005873542.1,SO:0001217,UniParc:UPI000015C7BA,UniRef:UniRef100_Q7MWF2,UniRef:UniRef50_T2NDB8,UniRef:UniRef90_T2NDB8	4.99.1.3	.	.	.	.	.	.	.	>mmseq.000837.22272.2941-WW2096-DEBNHJ_02375@MKKLILATLGLMAIAMLSCSSNNKDLENKGEATLLVTFGSSYKAPRETYAKIEKTFAAAYPDQRISWTYTSSIIRKKLAQQGIYIDAPDEALEKLARLGYKKINVQSLHVIPGREYDEMIDFVNKFKAAHSDITVKVGAPLFDTDEDMREVAEILHKRFQQTIEKGEAIVFMGHGTEHAANDRYARINKIMKNYSKFMIVGTVESDPSINDVIAELKETGATAVTMMPLMSVAGDHATNDMAGDEDDSWKTLLTNAGYTVSIDKLDNGNFSALGDIEEIRNIWLKHMKATSAR	.
.	GCA_021406745	B42	1	DFHDII_08800	JAEMBK010000003.1	95300	96181	-	mmseq.000837.22272.2941	persistent	heme-binding protein	cbiK	heme-binding protein	.	COG:COG4822,COG:H,KEGG:K02190,RefSeq:WP_005873542.1,SO:0001217,UniParc:UPI000015C7BA,UniRef:UniRef100_Q7MWF2,UniRef:UniRef50_T2NDB8,UniRef:UniRef90_T2NDB8	4.99.1.3	.	.	.	.	.	.	.	>mmseq.000837.22272.2941-B42-DFHDII_08800@MKKLILATLGLMAIAMLSCSSNNKDLENKGEATLLVTFGSSYKAPRETYAKIEKTFAAAYPDQRISWTYTSSIIRKKLAQQGIYIDAPDEALEKLARLGYKKINVQSLHVIPGREYDEMIDFVNKFKAAHSDITVKVGAPLFDTDEDMREVAEILHKRFQQTIEKGEAIVFMGHGTEHAANDRYARINKIMKNYSKFMIVGTVESDPSINDVIAELKETGATAVTMMPLMSVAGDHATNDMAGDEDDSWKTLLTNAGYTVSIDKLDNGNFSALGDIEEIRNIWLKHMKATSAR	.
.	GCA_000739415	HG66	1	DKAHGB_08640	CP007756.1	1970088	1970969	-	mmseq.000837.22272.2941	persistent	heme-binding protein	cbiK	heme-binding protein	.	COG:COG4822,COG:H,KEGG:K02190,RefSeq:WP_012457714.1,SO:0001217,UniParc:UPI000174FB6E,UniRef:UniRef100_B2RIM9,UniRef:UniRef50_T2NDB8,UniRef:UniRef90_T2NDB8	4.99.1.3	.	.	.	.	.	.	.	>mmseq.000837.22272.2941-HG66-DKAHGB_08640@MKKLILATLGLMAIAMLSCSSNNKDLENKGEATLLVTFGSSYKAPRETYAKIEKTFAAAYPDQRISWTYTSSIIRKKLAQQGIYIDAPDEALEKLARLGYKKINVQSLHVIPGREYDEMIDFVNKFKAAHGDITVKVGAPLFDTDEDMREVAEILHKRFQQTIEKGEAIVFMGHGTEHAANDRYARINKIMKNYSKFMIVGTVESDPSINDVIAELKETGATAVTMMPLMSVAGDHATNDMAGDEDDSWKTLLTNAGYTVSIDKLDNGNFSALGDIEEIRNIWLKHMKATSAR	.
.	GCA_002208045	SJD12	1	DLMHKF_02085	KZ253975.1	25529	26410	+	mmseq.000837.22272.2941	persistent	heme-binding protein	cbiK	heme-binding protein	.	COG:COG4822,COG:H,KEGG:K02190,RefSeq:WP_005873542.1,SO:0001217,UniParc:UPI000015C7BA,UniRef:UniRef100_Q7MWF2,UniRef:UniRef50_T2NDB8,UniRef:UniRef90_T2NDB8	4.99.1.3	.	.	.	.	.	.	.	>mmseq.000837.22272.2941-SJD12-DLMHKF_02085@MKKLILATLGLMAIAMLSCSSNNKDLENKGEATLLVTFGSSYKAPRETYAKIEKTFAAAYPDQRISWTYTSSIIRKKLAQQGIYIDAPDEALEKLARLGYKKINVQSLHVIPGREYDEMIDFVNKFKAAHSDITVKVGAPLFDTDEDMREVAEILHKRFQQTIEKGEAIVFMGHGTEHAANDRYARINKIMKNYSKFMIVGTVESDPSINDVIAELKETGATAVTMMPLMSVAGDHATNDMAGDEDDSWKTLLTNAGYTVSIDKLDNGNFSALGDIEEIRNIWLKHMKATSAR	.
.	GCA_000270225	TDC60	0.TDC60	EBIEGD_08080	AP012203.1	1859300	1860181	+	mmseq.000837.22272.2941	persistent	heme-binding protein	cbiK	heme-binding protein	.	COG:COG4822,COG:H,KEGG:K02190,RefSeq:WP_005873542.1,SO:0001217,UniParc:UPI000015C7BA,UniRef:UniRef100_Q7MWF2,UniRef:UniRef50_T2NDB8,UniRef:UniRef90_T2NDB8	4.99.1.3	.	.	.	.	.	.	.	>mmseq.000837.22272.2941-TDC60-EBIEGD_08080@MKKLILATLGLMAIAMLSCSSNNKDLENKGEATLLVTFGSSYKAPRETYAKIEKTFAAAYPDQRISWTYTSSIIRKKLAQQGIYIDAPDEALEKLARLGYKKINVQSLHVIPGREYDEMIDFVNKFKAAHSDITVKVGAPLFDTDEDMREVAEILHKRFQQTIEKGEAIVFMGHGTEHAANDRYARINKIMKNYSKFMIVGTVESDPSINDVIAELKETGATAVTMMPLMSVAGDHATNDMAGDEDDSWKTLLTNAGYTVSIDKLDNGNFSALGDIEEIRNIWLKHMKATSAR	.
.	GCA_900157235	SU60	1	EBNECJ_02315	FUFI01000014.1	28915	29796	-	mmseq.000837.22272.2941	persistent	heme-binding protein	cbiK	heme-binding protein	.	COG:COG4822,COG:H,KEGG:K02190,RefSeq:WP_077070412.1,SO:0001217,UniParc:UPI0009750080,UniRef:UniRef100_A0A1R4ADK5,UniRef:UniRef50_T2NDB8,UniRef:UniRef90_T2NDB8	4.99.1.3	.	.	.	.	.	.	.	>mmseq.000837.22272.2941-SU60-EBNECJ_02315@MKKLILATLGLMAIAMLSCSSNNKDLENKGEATLLVTFGSSYKAPRETYAKIEKTFAAAYPDQRISWTYTSSIIRKKLAQQGIYIDAPDEALEKLARLGYKKINVQSLHVIPGREYDEMIDFVNKFKAAHSDITVKVGAPLFDTDEDMSEVAETLHKRFQQTIEKGEAIVFMGHGTEHAANDRYARINKIMKNYSKFMIVGTVESDPSINDVIAELKETGATAVTMMPLMSVAGDHATNDMAGDEDDSWKTLLTNAGYTVSIDKLDNGNFSALGDIEEIRNIWLKHMKATSAR	.
.	GCA_021406705	TV14	1	ECNGJM_05785	JAEMBM010000001.1	116300	117181	-	mmseq.000837.22272.2941	persistent	heme-binding protein	cbiK	heme-binding protein	.	COG:COG4822,COG:H,KEGG:K02190,RefSeq:WP_077070412.1,SO:0001217,UniParc:UPI0009750080,UniRef:UniRef100_A0A1R4ADK5,UniRef:UniRef50_T2NDB8,UniRef:UniRef90_T2NDB8	4.99.1.3	.	.	.	.	.	.	.	>mmseq.000837.22272.2941-TV14-ECNGJM_05785@MKKLILATLGLMAIAMLSCSSNNKDLENKGEATLLVTFGSSYKAPRETYAKIEKTFAAAYPDQRISWTYTSSIIRKKLAQQGIYIDAPDEALEKLARLGYKKINVQSLHVIPGREYDEMIDFVNKFKAAHSDITVKVGAPLFDTDEDMSEVAETLHKRFQQTIEKGEAIVFMGHGTEHAANDRYARINKIMKNYSKFMIVGTVESDPSINDVIAELKETGATAVTMMPLMSVAGDHATNDMAGDEDDSWKTLLTNAGYTVSIDKLDNGNFSALGDIEEIRNIWLKHMKATSAR	.
.	GCA_900157215	3_3	1	EDJJEK_00215	FUFB01000070.1	45842	46723	-	mmseq.000837.22272.2941	persistent	heme-binding protein	cbiK	heme-binding protein	.	COG:COG4822,COG:H,KEGG:K02190,RefSeq:WP_077111083.1,SO:0001217,UniParc:UPI000975014C,UniRef:UniRef100_UPI000975014C,UniRef:UniRef50_T2NDB8,UniRef:UniRef90_T2NDB8	4.99.1.3	.	.	.	.	.	.	.	>mmseq.000837.22272.2941-3_3-EDJJEK_00215@MKKLILATLGLMAIAMLSCSSNNKDLENKGEATLLVTFGSSYKAPRETYAKIEKTFAAAYPDQRVSWTYTSSIIRKKLAQQGIYIDAPDEALEKLARLGYKKINVQSLHVIPGREYDEMIDFVNKFKAAHGDITVKVGAPLFDTDEDMREVAEILHKRFQQTIEKGEAIVFMGHGTEHAANDRYARINKIMKNYSKFMIVGTVESDPSINDVIAELKETGATAVTMMPLMSVAGDHATNDMAGDEDDSWKTLLTNAGYTVSIDKLDNGNFSALGDIEEIRNIWLKHMKATSAR	.
.	GCA_002753935	KCOM3131	1	EEHLOA_00910	CP024596.1	223286	224167	-	mmseq.000837.22272.2941	persistent	heme-binding protein	cbiK	heme-binding protein	.	COG:COG4822,COG:H,KEGG:K02190,RefSeq:WP_021664371.1,SO:0001217,UniParc:UPI0003AD4A4D,UniRef:UniRef100_A0A829KFY9,UniRef:UniRef50_T2NDB8,UniRef:UniRef90_T2NDB8	4.99.1.3	.	.	.	.	.	.	.	>mmseq.000837.22272.2941-KCOM3131-EEHLOA_00910@MKKLILATLGLMAIAMLSCSSNNKDLENKGEATLLVTFGSSYKAPRETYAKIEKTFATAYPDQRISWTYTSSIIRKKLAQQGIYIDAPDEALEKLARLGYKKINVQSLHVIPGREYDEMIDFVNKFKAAHGDITVKVGAPLFDTDEDMREVAEILHKRFQQTIEKGEAIVFMGHGTEHAANDRYARINKIMKNYSKFMIVGTVESDPSINDVIAELKETGATAVTMMPLMSVAGDHATNDMAGDEDDSWKTLLTNAGYTVSIDKLDNGNFSALGDIEEIRNIWLKHMKATSAR	.
.	GCA_002892555	TDC60	1	EGHGLF_01875	CP025931.1	458897	459778	+	mmseq.000837.22272.2941	persistent	heme-binding protein	cbiK	heme-binding protein	.	COG:COG4822,COG:H,KEGG:K02190,RefSeq:WP_005873542.1,SO:0001217,UniParc:UPI000015C7BA,UniRef:UniRef100_Q7MWF2,UniRef:UniRef50_T2NDB8,UniRef:UniRef90_T2NDB8	4.99.1.3	.	.	.	.	.	.	.	>mmseq.000837.22272.2941-TDC60-EGHGLF_01875@MKKLILATLGLMAIAMLSCSSNNKDLENKGEATLLVTFGSSYKAPRETYAKIEKTFAAAYPDQRISWTYTSSIIRKKLAQQGIYIDAPDEALEKLARLGYKKINVQSLHVIPGREYDEMIDFVNKFKAAHSDITVKVGAPLFDTDEDMREVAEILHKRFQQTIEKGEAIVFMGHGTEHAANDRYARINKIMKNYSKFMIVGTVESDPSINDVIAELKETGATAVTMMPLMSVAGDHATNDMAGDEDDSWKTLLTNAGYTVSIDKLDNGNFSALGDIEEIRNIWLKHMKATSAR	.
.	GCA_002754115	KCOM2796	1	EIGBFJ_00390	CP024597.1	85199	86080	-	mmseq.000837.22272.2941	persistent	heme-binding protein	cbiK	heme-binding protein	.	COG:COG4822,COG:H,KEGG:K02190,RefSeq:WP_004585217.1,SO:0001217,UniParc:UPI00036023DB,UniRef:UniRef100_T2NDB8,UniRef:UniRef50_T2NDB8,UniRef:UniRef90_T2NDB8	4.99.1.3	.	.	.	.	.	.	.	>mmseq.000837.22272.2941-KCOM2796-EIGBFJ_00390@MKKLILATLGLMAIAMLSCSSNNKDLENKGEATLLVTFGSSYKAPRETYAKIEKTFAAAYPDQRISWTYTSSIIRKKLAQQGIYIDAPDEALEKLARLGYKKINVQSLHVIPGREYDEMIDFVNKFKAAHGDITVKVGAPLFDTDEDMREVAEILHKRFQQTIEKGEAIVFMGHGTEHAANDRYARINKIMKNYSKFMIVGTVESDPSIDDVIAELKETGATAVTMMPLMSVAGDHATNDMAGDEDDSWKTLLTNAGYTVSIDKLDNGNFSALGDIEEIRNIWLKHMKATSAR	.
.	GCA_002753955	KCOM2799	1	EJDCDG_03755	CP024601.1	800957	801838	-	mmseq.000837.22272.2941	persistent	heme-binding protein	cbiK	heme-binding protein	.	COG:COG4822,COG:H,KEGG:K02190,RefSeq:WP_005873542.1,SO:0001217,UniParc:UPI000015C7BA,UniRef:UniRef100_Q7MWF2,UniRef:UniRef50_T2NDB8,UniRef:UniRef90_T2NDB8	4.99.1.3	.	.	.	.	.	.	.	>mmseq.000837.22272.2941-KCOM2799-EJDCDG_03755@MKKLILATLGLMAIAMLSCSSNNKDLENKGEATLLVTFGSSYKAPRETYAKIEKTFAAAYPDQRISWTYTSSIIRKKLAQQGIYIDAPDEALEKLARLGYKKINVQSLHVIPGREYDEMIDFVNKFKAAHSDITVKVGAPLFDTDEDMREVAEILHKRFQQTIEKGEAIVFMGHGTEHAANDRYARINKIMKNYSKFMIVGTVESDPSINDVIAELKETGATAVTMMPLMSVAGDHATNDMAGDEDDSWKTLLTNAGYTVSIDKLDNGNFSALGDIEEIRNIWLKHMKATSAR	.
.	GCA_021406725	Kyudai_3	1	EKGNAF_05720	JAEMBO010000005.1	56193	57074	-	mmseq.000837.22272.2941	persistent	heme-binding protein	cbiK	heme-binding protein	.	COG:COG4822,COG:H,KEGG:K02190,RefSeq:WP_021662792.1,SO:0001217,UniParc:UPI0003AD50B7,UniRef:UniRef100_U2JJ82,UniRef:UniRef50_T2NDB8,UniRef:UniRef90_T2NDB8	4.99.1.3	.	.	.	.	.	.	.	>mmseq.000837.22272.2941-Kyudai_3-EKGNAF_05720@MKKLILATLGLMAIAMLSCSSNNKDLENKGEATLLVTFGSSYKAPRETYAKIEKTFAAAYPDQRISWTYTSSIIRKKLAQQGIYIDAPDEALEKLARLGYKKINVQSLHVIPGREYDEMIDFVNKFKAAHSDITVKVGAPLFDTDEDMREVAEILHKRFQQTIEKGEAIVFMGHGTEHAANDRYARINKIMKNYSKFMIVGTVESDPSIDDVIAELKETGATAVTMMPLMSVAGDHATNDMAGDEDDSWKTLLTNAGYTVSIDKLDNGNFSALGDIEEIRNIWLKHMKATSAR	.
.	GCA_001263815	A7436	1	EMNIEE_06405	CP011995.1	1441872	1442753	-	mmseq.000837.22272.2941	persistent	heme-binding protein	cbiK	heme-binding protein	.	COG:COG4822,COG:H,KEGG:K02190,RefSeq:WP_005873542.1,SO:0001217,UniParc:UPI000015C7BA,UniRef:UniRef100_Q7MWF2,UniRef:UniRef50_T2NDB8,UniRef:UniRef90_T2NDB8	4.99.1.3	.	.	.	.	.	.	.	>mmseq.000837.22272.2941-A7436-EMNIEE_06405@MKKLILATLGLMAIAMLSCSSNNKDLENKGEATLLVTFGSSYKAPRETYAKIEKTFAAAYPDQRISWTYTSSIIRKKLAQQGIYIDAPDEALEKLARLGYKKINVQSLHVIPGREYDEMIDFVNKFKAAHSDITVKVGAPLFDTDEDMREVAEILHKRFQQTIEKGEAIVFMGHGTEHAANDRYARINKIMKNYSKFMIVGTVESDPSINDVIAELKETGATAVTMMPLMSVAGDHATNDMAGDEDDSWKTLLTNAGYTVSIDKLDNGNFSALGDIEEIRNIWLKHMKATSAR	.
.	GCA_002206065	SJD5	1	EONHNM_01445	ASYN01000035.1	10349	11230	+	mmseq.000837.22272.2941	persistent	heme-binding protein	cbiK	heme-binding protein	.	COG:COG4822,COG:H,KEGG:K02190,RefSeq:WP_005873542.1,SO:0001217,UniParc:UPI000015C7BA,UniRef:UniRef100_Q7MWF2,UniRef:UniRef50_T2NDB8,UniRef:UniRef90_T2NDB8	4.99.1.3	.	.	.	.	.	.	.	>mmseq.000837.22272.2941-SJD5-EONHNM_01445@MKKLILATLGLMAIAMLSCSSNNKDLENKGEATLLVTFGSSYKAPRETYAKIEKTFAAAYPDQRISWTYTSSIIRKKLAQQGIYIDAPDEALEKLARLGYKKINVQSLHVIPGREYDEMIDFVNKFKAAHSDITVKVGAPLFDTDEDMREVAEILHKRFQQTIEKGEAIVFMGHGTEHAANDRYARINKIMKNYSKFMIVGTVESDPSINDVIAELKETGATAVTMMPLMSVAGDHATNDMAGDEDDSWKTLLTNAGYTVSIDKLDNGNFSALGDIEEIRNIWLKHMKATSAR	.
.	GCA_021406685	1439	1	FAOOGE_00930	JAEMBL010000006.1	27664	28545	+	mmseq.000837.22272.2941	persistent	heme-binding protein	cbiK	heme-binding protein	.	COG:COG4822,COG:H,KEGG:K02190,RefSeq:WP_005873542.1,SO:0001217,UniParc:UPI000015C7BA,UniRef:UniRef100_Q7MWF2,UniRef:UniRef50_T2NDB8,UniRef:UniRef90_T2NDB8	4.99.1.3	.	.	.	.	.	.	.	>mmseq.000837.22272.2941-1439-FAOOGE_00930@MKKLILATLGLMAIAMLSCSSNNKDLENKGEATLLVTFGSSYKAPRETYAKIEKTFAAAYPDQRISWTYTSSIIRKKLAQQGIYIDAPDEALEKLARLGYKKINVQSLHVIPGREYDEMIDFVNKFKAAHSDITVKVGAPLFDTDEDMREVAEILHKRFQQTIEKGEAIVFMGHGTEHAANDRYARINKIMKNYSKFMIVGTVESDPSINDVIAELKETGATAVTMMPLMSVAGDHATNDMAGDEDDSWKTLLTNAGYTVSIDKLDNGNFSALGDIEEIRNIWLKHMKATSAR	.
.	GCA_002529185	WW2866	1	FBOPMI_04845	NSLV01000002.1	66814	67695	+	mmseq.000837.22272.2941	persistent	heme-binding protein	cbiK	heme-binding protein	.	COG:COG4822,COG:H,KEGG:K02190,RefSeq:WP_004585217.1,SO:0001217,UniParc:UPI00036023DB,UniRef:UniRef100_T2NDB8,UniRef:UniRef50_T2NDB8,UniRef:UniRef90_T2NDB8	4.99.1.3	.	.	.	.	.	.	.	>mmseq.000837.22272.2941-WW2866-FBOPMI_04845@MKKLILATLGLMAIAMLSCSSNNKDLENKGEATLLVTFGSSYKAPRETYAKIEKTFAAAYPDQRISWTYTSSIIRKKLAQQGIYIDAPDEALEKLARLGYKKINVQSLHVIPGREYDEMIDFVNKFKAAHGDITVKVGAPLFDTDEDMREVAEILHKRFQQTIEKGEAIVFMGHGTEHAANDRYARINKIMKNYSKFMIVGTVESDPSIDDVIAELKETGATAVTMMPLMSVAGDHATNDMAGDEDDSWKTLLTNAGYTVSIDKLDNGNFSALGDIEEIRNIWLKHMKATSAR	.
.	GCA_002753975	KCOM2801	1	FFHFOF_04805	CP024600.1	1100519	1101400	+	mmseq.000837.22272.2941	persistent	heme-binding protein	cbiK	heme-binding protein	.	COG:COG4822,COG:H,KEGG:K02190,RefSeq:WP_077070412.1,SO:0001217,UniParc:UPI0009750080,UniRef:UniRef100_A0A1R4ADK5,UniRef:UniRef50_T2NDB8,UniRef:UniRef90_T2NDB8	4.99.1.3	.	.	.	.	.	.	.	>mmseq.000837.22272.2941-KCOM2801-FFHFOF_04805@MKKLILATLGLMAIAMLSCSSNNKDLENKGEATLLVTFGSSYKAPRETYAKIEKTFAAAYPDQRISWTYTSSIIRKKLAQQGIYIDAPDEALEKLARLGYKKINVQSLHVIPGREYDEMIDFVNKFKAAHSDITVKVGAPLFDTDEDMSEVAETLHKRFQQTIEKGEAIVFMGHGTEHAANDRYARINKIMKNYSKFMIVGTVESDPSINDVIAELKETGATAVTMMPLMSVAGDHATNDMAGDEDDSWKTLLTNAGYTVSIDKLDNGNFSALGDIEEIRNIWLKHMKATSAR	.
.	GCA_001297745	Ando	1	FHNEMO_08645	BCBV01000105.1	25448	26329	+	mmseq.000837.22272.2941	persistent	heme-binding protein	cbiK	heme-binding protein	.	COG:COG4822,COG:H,KEGG:K02190,RefSeq:WP_054191526.1,SO:0001217,UniParc:UPI0006BB2527,UniRef:UniRef100_UPI0006BB2527,UniRef:UniRef50_T2NDB8,UniRef:UniRef90_T2NDB8	4.99.1.3	.	.	.	.	.	.	.	>mmseq.000837.22272.2941-Ando-FHNEMO_08645@MKKLILATLGLMAIAMLSCSSNNKDLENKGEATLLVTFGSSYKAPRETYAKIEKTFAAAYPDQRVSWTYTSSIIRKKLAQQGIYIDAPDEALEKLARLGYKKINVQSLHVIPGREYDEMIDFVNKFKAAHSDITVKVGAPLFDTDEDMREVAEILHKRFQQTIEKGEAIVFMGHGTEHAANDRYARINKIMKNYSKFMIVGTVESDPSINDVIAELKETGATAVTMMPLMSVAGDHATNDMAGDEDDSWKTLLTNAGYTVSIDKLDNGNFSALGDIEEIRNIWLKHMKATSAR	.
.	GCA_000007585	W83	0.W83	FKAIPG_03010	AE015924.1	719893	720774	+	mmseq.000837.22272.2941	persistent	heme-binding protein	cbiK	heme-binding protein	.	COG:COG4822,COG:H,KEGG:K02190,RefSeq:WP_005873542.1,SO:0001217,UniParc:UPI000015C7BA,UniRef:UniRef100_Q7MWF2,UniRef:UniRef50_T2NDB8,UniRef:UniRef90_T2NDB8	4.99.1.3	.	.	.	.	.	.	.	>mmseq.000837.22272.2941-W83-FKAIPG_03010@MKKLILATLGLMAIAMLSCSSNNKDLENKGEATLLVTFGSSYKAPRETYAKIEKTFAAAYPDQRISWTYTSSIIRKKLAQQGIYIDAPDEALEKLARLGYKKINVQSLHVIPGREYDEMIDFVNKFKAAHSDITVKVGAPLFDTDEDMREVAEILHKRFQQTIEKGEAIVFMGHGTEHAANDRYARINKIMKNYSKFMIVGTVESDPSINDVIAELKETGATAVTMMPLMSVAGDHATNDMAGDEDDSWKTLLTNAGYTVSIDKLDNGNFSALGDIEEIRNIWLKHMKATSAR	.
.	GCA_002754015	KCOM2802	1	GHBHDG_09655	CP024591.1	2208084	2208965	+	mmseq.000837.22272.2941	persistent	heme-binding protein	cbiK	heme-binding protein	.	COG:COG4822,COG:H,KEGG:K02190,RefSeq:WP_099777903.1,SO:0001217,UniParc:UPI000C17C160,UniRef:UniRef100_UPI000C17C160,UniRef:UniRef50_T2NDB8,UniRef:UniRef90_T2NDB8	4.99.1.3	.	.	.	.	.	.	.	>mmseq.000837.22272.2941-KCOM2802-GHBHDG_09655@MKKLILATLGLMAIAMLSCSSNNKDLENKGEATLLVTFGSSYKAPRETYAKIEKTFAAAYPDQRVSWTYTSSIIRKKLAQQGIYIDAPDEALEKLARLGYKKINVQSLHVIPGREYDEVIDFVNKFKAAHSDITVKVGAPLFDTDEDMREVAEILHKRFQQTIEKGEAIVFMGHGTEHAANDRYARINKIMKNYSKFMIVGTVESDPSIDDVIAELKETGATAVTMMPLMSVAGDHATNDMAGDEDDSWKTLLTNAGYTVSIDKLDNGNFSALGDIEEIRNIWLKHMKATSAR	.
.	GCA_900157225	7BTORR	1	GHFIEJ_06930	FUFD01000024.1	39158	40039	+	mmseq.000837.22272.2941	persistent	heme-binding protein	cbiK	heme-binding protein	.	COG:COG4822,COG:H,KEGG:K02190,RefSeq:WP_005873542.1,SO:0001217,UniParc:UPI000015C7BA,UniRef:UniRef100_Q7MWF2,UniRef:UniRef50_T2NDB8,UniRef:UniRef90_T2NDB8	4.99.1.3	.	.	.	.	.	.	.	>mmseq.000837.22272.2941-7BTORR-GHFIEJ_06930@MKKLILATLGLMAIAMLSCSSNNKDLENKGEATLLVTFGSSYKAPRETYAKIEKTFAAAYPDQRISWTYTSSIIRKKLAQQGIYIDAPDEALEKLARLGYKKINVQSLHVIPGREYDEMIDFVNKFKAAHSDITVKVGAPLFDTDEDMREVAEILHKRFQQTIEKGEAIVFMGHGTEHAANDRYARINKIMKNYSKFMIVGTVESDPSINDVIAELKETGATAVTMMPLMSVAGDHATNDMAGDEDDSWKTLLTNAGYTVSIDKLDNGNFSALGDIEEIRNIWLKHMKATSAR	.
.	GCA_900157275	84_3	1	GKIMDO_09370	FUFG01000046.1	7005	7886	+	mmseq.000837.22272.2941	persistent	heme-binding protein	cbiK	heme-binding protein	.	COG:COG4822,COG:H,KEGG:K02190,RefSeq:WP_077070412.1,SO:0001217,UniParc:UPI0009750080,UniRef:UniRef100_A0A1R4ADK5,UniRef:UniRef50_T2NDB8,UniRef:UniRef90_T2NDB8	4.99.1.3	.	.	.	.	.	.	.	>mmseq.000837.22272.2941-84_3-GKIMDO_09370@MKKLILATLGLMAIAMLSCSSNNKDLENKGEATLLVTFGSSYKAPRETYAKIEKTFAAAYPDQRISWTYTSSIIRKKLAQQGIYIDAPDEALEKLARLGYKKINVQSLHVIPGREYDEMIDFVNKFKAAHSDITVKVGAPLFDTDEDMSEVAETLHKRFQQTIEKGEAIVFMGHGTEHAANDRYARINKIMKNYSKFMIVGTVESDPSINDVIAELKETGATAVTMMPLMSVAGDHATNDMAGDEDDSWKTLLTNAGYTVSIDKLDNGNFSALGDIEEIRNIWLKHMKATSAR	.
.	GCA_002754135	KCOM2798	1	GKKCCH_08110	CP024598.1	1825487	1826368	+	mmseq.000837.22272.2941	persistent	heme-binding protein	cbiK	heme-binding protein	.	COG:COG4822,COG:H,KEGG:K02190,RefSeq:WP_054191526.1,SO:0001217,UniParc:UPI0006BB2527,UniRef:UniRef100_UPI0006BB2527,UniRef:UniRef50_T2NDB8,UniRef:UniRef90_T2NDB8	4.99.1.3	.	.	.	.	.	.	.	>mmseq.000837.22272.2941-KCOM2798-GKKCCH_08110@MKKLILATLGLMAIAMLSCSSNNKDLENKGEATLLVTFGSSYKAPRETYAKIEKTFAAAYPDQRVSWTYTSSIIRKKLAQQGIYIDAPDEALEKLARLGYKKINVQSLHVIPGREYDEMIDFVNKFKAAHSDITVKVGAPLFDTDEDMREVAEILHKRFQQTIEKGEAIVFMGHGTEHAANDRYARINKIMKNYSKFMIVGTVESDPSINDVIAELKETGATAVTMMPLMSVAGDHATNDMAGDEDDSWKTLLTNAGYTVSIDKLDNGNFSALGDIEEIRNIWLKHMKATSAR	.
.	GCA_002529125	WW5127	1	HAJPHA_05325	NSLL01000002.1	66001	66882	+	mmseq.000837.22272.2941	persistent	heme-binding protein	cbiK	heme-binding protein	.	COG:COG4822,COG:H,KEGG:K02190,RefSeq:WP_054191526.1,SO:0001217,UniParc:UPI0006BB2527,UniRef:UniRef100_UPI0006BB2527,UniRef:UniRef50_T2NDB8,UniRef:UniRef90_T2NDB8	4.99.1.3	.	.	.	.	.	.	.	>mmseq.000837.22272.2941-WW5127-HAJPHA_05325@MKKLILATLGLMAIAMLSCSSNNKDLENKGEATLLVTFGSSYKAPRETYAKIEKTFAAAYPDQRVSWTYTSSIIRKKLAQQGIYIDAPDEALEKLARLGYKKINVQSLHVIPGREYDEMIDFVNKFKAAHSDITVKVGAPLFDTDEDMREVAEILHKRFQQTIEKGEAIVFMGHGTEHAANDRYARINKIMKNYSKFMIVGTVESDPSINDVIAELKETGATAVTMMPLMSVAGDHATNDMAGDEDDSWKTLLTNAGYTVSIDKLDNGNFSALGDIEEIRNIWLKHMKATSAR	.
.	GCA_002892595	W83	1	HCNEGF_03010	CP025932.1	719893	720774	+	mmseq.000837.22272.2941	persistent	heme-binding protein	cbiK	heme-binding protein	.	COG:COG4822,COG:H,KEGG:K02190,RefSeq:WP_005873542.1,SO:0001217,UniParc:UPI000015C7BA,UniRef:UniRef100_Q7MWF2,UniRef:UniRef50_T2NDB8,UniRef:UniRef90_T2NDB8	4.99.1.3	.	.	.	.	.	.	.	>mmseq.000837.22272.2941-W83-HCNEGF_03010@MKKLILATLGLMAIAMLSCSSNNKDLENKGEATLLVTFGSSYKAPRETYAKIEKTFAAAYPDQRISWTYTSSIIRKKLAQQGIYIDAPDEALEKLARLGYKKINVQSLHVIPGREYDEMIDFVNKFKAAHSDITVKVGAPLFDTDEDMREVAEILHKRFQQTIEKGEAIVFMGHGTEHAANDRYARINKIMKNYSKFMIVGTVESDPSINDVIAELKETGATAVTMMPLMSVAGDHATNDMAGDEDDSWKTLLTNAGYTVSIDKLDNGNFSALGDIEEIRNIWLKHMKATSAR	.
.	GCA_002529145	WW3039	1	HHICDL_02745	NSLN01000001.1	92385	93266	+	mmseq.000837.22272.2941	persistent	heme-binding protein	cbiK	heme-binding protein	.	COG:COG4822,COG:H,KEGG:K02190,RefSeq:WP_005873542.1,SO:0001217,UniParc:UPI000015C7BA,UniRef:UniRef100_Q7MWF2,UniRef:UniRef50_T2NDB8,UniRef:UniRef90_T2NDB8	4.99.1.3	.	.	.	.	.	.	.	>mmseq.000837.22272.2941-WW3039-HHICDL_02745@MKKLILATLGLMAIAMLSCSSNNKDLENKGEATLLVTFGSSYKAPRETYAKIEKTFAAAYPDQRISWTYTSSIIRKKLAQQGIYIDAPDEALEKLARLGYKKINVQSLHVIPGREYDEMIDFVNKFKAAHSDITVKVGAPLFDTDEDMREVAEILHKRFQQTIEKGEAIVFMGHGTEHAANDRYARINKIMKNYSKFMIVGTVESDPSINDVIAELKETGATAVTMMPLMSVAGDHATNDMAGDEDDSWKTLLTNAGYTVSIDKLDNGNFSALGDIEEIRNIWLKHMKATSAR	.
.	GCA_002754075	KCOM2805	1	HKBPCJ_07960	CP024594.1	1787070	1787951	-	mmseq.000837.22272.2941	persistent	heme-binding protein	cbiK	heme-binding protein	.	COG:COG4822,COG:H,KEGG:K02190,RefSeq:WP_099811638.1,SO:0001217,UniParc:UPI000C1A09DD,UniRef:UniRef100_A0A2D2NBT3,UniRef:UniRef50_T2NDB8,UniRef:UniRef90_T2NDB8	4.99.1.3	.	.	.	.	.	.	.	>mmseq.000837.22272.2941-KCOM2805-HKBPCJ_07960@MKKLILATLGLMAIAMLSCSSNNKDLENKGEATLLVTFGSSYKAPRETYAKIEKTFAAAYPDQRISWTYTSSIIRKKLAQQGIYIDAPDEALEKLARLGYKKINVQSLHVIPGREYDEMIDFVNKFKAAHSDITVKVGAPLFDTDEDMREVAETLHKRFQQTIEKGEAIVFMGHGTEHAANDRYARINKIMKNYSKFMIVGTVESDPSIDDVIAELKETGATAVTMMPLMSVAGDHATNDMAGDEDDSWKTLLTNAGYTVSIDKLDNGNFSALGDIEEIRNIWLKHMKATSAR	.
.	GCA_001314265	381	1	HKPNAE_03440	CP012889.1	767053	767934	+	mmseq.000837.22272.2941	persistent	heme-binding protein	cbiK	heme-binding protein	.	COG:COG4822,COG:H,KEGG:K02190,RefSeq:WP_012457714.1,SO:0001217,UniParc:UPI000174FB6E,UniRef:UniRef100_B2RIM9,UniRef:UniRef50_T2NDB8,UniRef:UniRef90_T2NDB8	4.99.1.3	.	.	.	.	.	.	.	>mmseq.000837.22272.2941-381-HKPNAE_03440@MKKLILATLGLMAIAMLSCSSNNKDLENKGEATLLVTFGSSYKAPRETYAKIEKTFAAAYPDQRISWTYTSSIIRKKLAQQGIYIDAPDEALEKLARLGYKKINVQSLHVIPGREYDEMIDFVNKFKAAHGDITVKVGAPLFDTDEDMREVAEILHKRFQQTIEKGEAIVFMGHGTEHAANDRYARINKIMKNYSKFMIVGTVESDPSINDVIAELKETGATAVTMMPLMSVAGDHATNDMAGDEDDSWKTLLTNAGYTVSIDKLDNGNFSALGDIEEIRNIWLKHMKATSAR	.
.	GCA_002529215	WW2881	1	HLMMNC_10175	NSLU01000008.1	7416	8297	-	mmseq.000837.22272.2941	persistent	heme-binding protein	cbiK	heme-binding protein	.	COG:COG4822,COG:H,KEGG:K02190,RefSeq:WP_005873542.1,SO:0001217,UniParc:UPI000015C7BA,UniRef:UniRef100_Q7MWF2,UniRef:UniRef50_T2NDB8,UniRef:UniRef90_T2NDB8	4.99.1.3	.	.	.	.	.	.	.	>mmseq.000837.22272.2941-WW2881-HLMMNC_10175@MKKLILATLGLMAIAMLSCSSNNKDLENKGEATLLVTFGSSYKAPRETYAKIEKTFAAAYPDQRISWTYTSSIIRKKLAQQGIYIDAPDEALEKLARLGYKKINVQSLHVIPGREYDEMIDFVNKFKAAHSDITVKVGAPLFDTDEDMREVAEILHKRFQQTIEKGEAIVFMGHGTEHAANDRYARINKIMKNYSKFMIVGTVESDPSINDVIAELKETGATAVTMMPLMSVAGDHATNDMAGDEDDSWKTLLTNAGYTVSIDKLDNGNFSALGDIEEIRNIWLKHMKATSAR	.
.	GCA_023822425	W50	1	HPGNOF_03020	CP092048.1	721087	721968	+	mmseq.000837.22272.2941	persistent	heme-binding protein	cbiK	heme-binding protein	.	COG:COG4822,COG:H,KEGG:K02190,RefSeq:WP_005873542.1,SO:0001217,UniParc:UPI000015C7BA,UniRef:UniRef100_Q7MWF2,UniRef:UniRef50_T2NDB8,UniRef:UniRef90_T2NDB8	4.99.1.3	.	.	.	.	.	.	.	>mmseq.000837.22272.2941-W50-HPGNOF_03020@MKKLILATLGLMAIAMLSCSSNNKDLENKGEATLLVTFGSSYKAPRETYAKIEKTFAAAYPDQRISWTYTSSIIRKKLAQQGIYIDAPDEALEKLARLGYKKINVQSLHVIPGREYDEMIDFVNKFKAAHSDITVKVGAPLFDTDEDMREVAEILHKRFQQTIEKGEAIVFMGHGTEHAANDRYARINKIMKNYSKFMIVGTVESDPSINDVIAELKETGATAVTMMPLMSVAGDHATNDMAGDEDDSWKTLLTNAGYTVSIDKLDNGNFSALGDIEEIRNIWLKHMKATSAR	.
.	GCA_003862255	381OKJP	1	IBHOBD_08865	QPGS01000007.1	36454	37335	-	mmseq.000837.22272.2941	persistent	heme-binding protein	cbiK	heme-binding protein	.	COG:COG4822,COG:H,KEGG:K02190,RefSeq:WP_054191526.1,SO:0001217,UniParc:UPI0006BB2527,UniRef:UniRef100_UPI0006BB2527,UniRef:UniRef50_T2NDB8,UniRef:UniRef90_T2NDB8	4.99.1.3	.	.	.	.	.	.	.	>mmseq.000837.22272.2941-381OKJP-IBHOBD_08865@MKKLILATLGLMAIAMLSCSSNNKDLENKGEATLLVTFGSSYKAPRETYAKIEKTFAAAYPDQRVSWTYTSSIIRKKLAQQGIYIDAPDEALEKLARLGYKKINVQSLHVIPGREYDEMIDFVNKFKAAHSDITVKVGAPLFDTDEDMREVAEILHKRFQQTIEKGEAIVFMGHGTEHAANDRYARINKIMKNYSKFMIVGTVESDPSINDVIAELKETGATAVTMMPLMSVAGDHATNDMAGDEDDSWKTLLTNAGYTVSIDKLDNGNFSALGDIEEIRNIWLKHMKATSAR	.
.	GCA_000380305	JCVISC001	1	IENACH_08455	CM001843.1	1875442	1876323	+	mmseq.000837.22272.2941	persistent	heme-binding protein	cbiK	heme-binding protein	.	COG:COG4822,COG:H,KEGG:K02190,RefSeq:WP_004585217.1,SO:0001217,UniParc:UPI00036023DB,UniRef:UniRef100_T2NDB8,UniRef:UniRef50_T2NDB8,UniRef:UniRef90_T2NDB8	4.99.1.3	.	.	.	.	.	.	.	>mmseq.000837.22272.2941-JCVISC001-IENACH_08455@MKKLILATLGLMAIAMLSCSSNNKDLENKGEATLLVTFGSSYKAPRETYAKIEKTFAAAYPDQRISWTYTSSIIRKKLAQQGIYIDAPDEALEKLARLGYKKINVQSLHVIPGREYDEMIDFVNKFKAAHGDITVKVGAPLFDTDEDMREVAEILHKRFQQTIEKGEAIVFMGHGTEHAANDRYARINKIMKNYSKFMIVGTVESDPSIDDVIAELKETGATAVTMMPLMSVAGDHATNDMAGDEDDSWKTLLTNAGYTVSIDKLDNGNFSALGDIEEIRNIWLKHMKATSAR	.
.	GCA_001444325	A7A1_28	1	IHNDJA_06255	CP013131.1	1393032	1393913	-	mmseq.000837.22272.2941	persistent	heme-binding protein	cbiK	heme-binding protein	.	COG:COG4822,COG:H,KEGG:K02190,RefSeq:WP_058019112.1,SO:0001217,UniParc:UPI0007175F96,UniRef:UniRef100_UPI0007175F96,UniRef:UniRef50_T2NDB8,UniRef:UniRef90_T2NDB8	4.99.1.3	.	.	.	.	.	.	.	>mmseq.000837.22272.2941-A7A1_28-IHNDJA_06255@MKKLILATLGLMAIAMLSCSSNNKDLENKGEATLLVTFGSSYKAPRETYAKIEKTFAAAYPDQRISWTYTSSIIRKKLAQQGIYIDAPDEALEKLARLGYKKINVQSLHVIPGREYDEMIDFVNKFKAAHSDITVKVGAPLFDTDEDMREVAETLRKRFQQTIEKGEAIVFMGHGTEHAANDRYARINKIMKNYSKFMIVGTVESDPSINDVIAELKETGATAVTMMPLMSVAGDHATNDMAGDEDDSWKTLLTNAGYTVSIDKLDNGNFSALGDIEEIRNIWLKHMKATSAR	.
.	GCA_002529205	WW5019	1	IJHBOL_06525	NSLM01000003.1	23219	24100	-	mmseq.000837.22272.2941	persistent	heme-binding protein	cbiK	heme-binding protein	.	COG:COG4822,COG:H,KEGG:K02190,RefSeq:WP_005873542.1,SO:0001217,UniParc:UPI000015C7BA,UniRef:UniRef100_Q7MWF2,UniRef:UniRef50_T2NDB8,UniRef:UniRef90_T2NDB8	4.99.1.3	.	.	.	.	.	.	.	>mmseq.000837.22272.2941-WW5019-IJHBOL_06525@MKKLILATLGLMAIAMLSCSSNNKDLENKGEATLLVTFGSSYKAPRETYAKIEKTFAAAYPDQRISWTYTSSIIRKKLAQQGIYIDAPDEALEKLARLGYKKINVQSLHVIPGREYDEMIDFVNKFKAAHSDITVKVGAPLFDTDEDMREVAEILHKRFQQTIEKGEAIVFMGHGTEHAANDRYARINKIMKNYSKFMIVGTVESDPSINDVIAELKETGATAVTMMPLMSVAGDHATNDMAGDEDDSWKTLLTNAGYTVSIDKLDNGNFSALGDIEEIRNIWLKHMKATSAR	.
.	GCA_002754155	KCOM2800	1	IONLBC_01060	CP024599.1	226438	227319	-	mmseq.000837.22272.2941	persistent	heme-binding protein	cbiK	heme-binding protein	.	COG:COG4822,COG:H,KEGG:K02190,RefSeq:WP_005873542.1,SO:0001217,UniParc:UPI000015C7BA,UniRef:UniRef100_Q7MWF2,UniRef:UniRef50_T2NDB8,UniRef:UniRef90_T2NDB8	4.99.1.3	.	.	.	.	.	.	.	>mmseq.000837.22272.2941-KCOM2800-IONLBC_01060@MKKLILATLGLMAIAMLSCSSNNKDLENKGEATLLVTFGSSYKAPRETYAKIEKTFAAAYPDQRISWTYTSSIIRKKLAQQGIYIDAPDEALEKLARLGYKKINVQSLHVIPGREYDEMIDFVNKFKAAHSDITVKVGAPLFDTDEDMREVAEILHKRFQQTIEKGEAIVFMGHGTEHAANDRYARINKIMKNYSKFMIVGTVESDPSINDVIAELKETGATAVTMMPLMSVAGDHATNDMAGDEDDSWKTLLTNAGYTVSIDKLDNGNFSALGDIEEIRNIWLKHMKATSAR	.
.	GCA_000271945	W50	0.W50	JFDOJN_01260	AJZS01000015.1	80019	80900	-	mmseq.000837.22272.2941	persistent	heme-binding protein	cbiK	heme-binding protein	.	COG:COG4822,COG:H,KEGG:K02190,RefSeq:WP_005873542.1,SO:0001217,UniParc:UPI000015C7BA,UniRef:UniRef100_Q7MWF2,UniRef:UniRef50_T2NDB8,UniRef:UniRef90_T2NDB8	4.99.1.3	.	.	.	.	.	.	.	>mmseq.000837.22272.2941-W50-JFDOJN_01260@MKKLILATLGLMAIAMLSCSSNNKDLENKGEATLLVTFGSSYKAPRETYAKIEKTFAAAYPDQRISWTYTSSIIRKKLAQQGIYIDAPDEALEKLARLGYKKINVQSLHVIPGREYDEMIDFVNKFKAAHSDITVKVGAPLFDTDEDMREVAEILHKRFQQTIEKGEAIVFMGHGTEHAANDRYARINKIMKNYSKFMIVGTVESDPSINDVIAELKETGATAVTMMPLMSVAGDHATNDMAGDEDDSWKTLLTNAGYTVSIDKLDNGNFSALGDIEEIRNIWLKHMKATSAR	.
.	GCA_900157325	3A1	1	JKJEKO_02745	FUFC01000014.1	22537	23418	-	mmseq.000837.22272.2941	persistent	heme-binding protein	cbiK	heme-binding protein	.	COG:COG4822,COG:H,KEGG:K02190,RefSeq:WP_005873542.1,SO:0001217,UniParc:UPI000015C7BA,UniRef:UniRef100_Q7MWF2,UniRef:UniRef50_T2NDB8,UniRef:UniRef90_T2NDB8	4.99.1.3	.	.	.	.	.	.	.	>mmseq.000837.22272.2941-3A1-JKJEKO_02745@MKKLILATLGLMAIAMLSCSSNNKDLENKGEATLLVTFGSSYKAPRETYAKIEKTFAAAYPDQRISWTYTSSIIRKKLAQQGIYIDAPDEALEKLARLGYKKINVQSLHVIPGREYDEMIDFVNKFKAAHSDITVKVGAPLFDTDEDMREVAEILHKRFQQTIEKGEAIVFMGHGTEHAANDRYARINKIMKNYSKFMIVGTVESDPSINDVIAELKETGATAVTMMPLMSVAGDHATNDMAGDEDDSWKTLLTNAGYTVSIDKLDNGNFSALGDIEEIRNIWLKHMKATSAR	.
.	GCA_021406735	Kyudai_4	1	JKJIFD_05885	JAEMBN010000022.1	25540	26421	+	mmseq.000837.22272.2941	persistent	heme-binding protein	cbiK	heme-binding protein	.	COG:COG4822,COG:H,KEGG:K02190,RefSeq:WP_234241908.1,SO:0001217,UniParc:UPI001F2D514D,UniRef:UniRef100_UPI001F2D514D,UniRef:UniRef50_T2NDB8,UniRef:UniRef90_T2NDB8	4.99.1.3	.	.	.	.	.	.	.	>mmseq.000837.22272.2941-Kyudai_4-JKJIFD_05885@MKKLILATLGLMAIAMLSCSSNNKDLENKGEATLLVTFGSSYKAPRETYAKIEKTFAAAYPDQRISWTYTSSIIRKKLAQQGIYIDAPDEALEKLARLGYKKINVQSLHVIPGREYDEMIDFVNKFKAAHSDITVKVGAPLFDTDEDMSEVAEILHKRFQQTIEKGEAIVFMGHGTEHAANDRYARINKIMKNYSKFMIVGTVESDPSINDVIAELKETGATAVTMMPLMSVAGDHATNDMAGDEDDSWKTLLTNAGYTVSIDKLDNGNFSALGDIEEIRNIWLKHMKATSAR	.
.	GCA_000467975	F0566	1	KAMFML_06380	KI260097.1	3334	4215	-	mmseq.000837.22272.2941	persistent	heme-binding protein	cbiK	heme-binding protein	.	COG:COG4822,COG:H,KEGG:K02190,RefSeq:WP_021662792.1,SO:0001217,UniParc:UPI0003AD50B7,UniRef:UniRef100_U2JJ82,UniRef:UniRef50_T2NDB8,UniRef:UniRef90_T2NDB8	4.99.1.3	.	.	.	.	.	.	.	>mmseq.000837.22272.2941-F0566-KAMFML_06380@MKKLILATLGLMAIAMLSCSSNNKDLENKGEATLLVTFGSSYKAPRETYAKIEKTFAAAYPDQRISWTYTSSIIRKKLAQQGIYIDAPDEALEKLARLGYKKINVQSLHVIPGREYDEMIDFVNKFKAAHSDITVKVGAPLFDTDEDMREVAEILHKRFQQTIEKGEAIVFMGHGTEHAANDRYARINKIMKNYSKFMIVGTVESDPSIDDVIAELKETGATAVTMMPLMSVAGDHATNDMAGDEDDSWKTLLTNAGYTVSIDKLDNGNFSALGDIEEIRNIWLKHMKATSAR	.
.	GCA_002754035	KCOM2803	1	KIHLGF_03335	CP024592.1	789839	790720	+	mmseq.000837.22272.2941	persistent	heme-binding protein	cbiK	heme-binding protein	.	COG:COG4822,COG:H,KEGG:K02190,RefSeq:WP_005873542.1,SO:0001217,UniParc:UPI000015C7BA,UniRef:UniRef100_Q7MWF2,UniRef:UniRef50_T2NDB8,UniRef:UniRef90_T2NDB8	4.99.1.3	.	.	.	.	.	.	.	>mmseq.000837.22272.2941-KCOM2803-KIHLGF_03335@MKKLILATLGLMAIAMLSCSSNNKDLENKGEATLLVTFGSSYKAPRETYAKIEKTFAAAYPDQRISWTYTSSIIRKKLAQQGIYIDAPDEALEKLARLGYKKINVQSLHVIPGREYDEMIDFVNKFKAAHSDITVKVGAPLFDTDEDMREVAEILHKRFQQTIEKGEAIVFMGHGTEHAANDRYARINKIMKNYSKFMIVGTVESDPSINDVIAELKETGATAVTMMPLMSVAGDHATNDMAGDEDDSWKTLLTNAGYTVSIDKLDNGNFSALGDIEEIRNIWLKHMKATSAR	.
.	GCA_021406655	JKG9	1	KLAEJH_05550	JAEMBH010000002.1	27864	28745	+	mmseq.000837.22272.2941	persistent	heme-binding protein	cbiK	heme-binding protein	.	COG:COG4822,COG:H,KEGG:K02190,RefSeq:WP_005873542.1,SO:0001217,UniParc:UPI000015C7BA,UniRef:UniRef100_Q7MWF2,UniRef:UniRef50_T2NDB8,UniRef:UniRef90_T2NDB8	4.99.1.3	.	.	.	.	.	.	.	>mmseq.000837.22272.2941-JKG9-KLAEJH_05550@MKKLILATLGLMAIAMLSCSSNNKDLENKGEATLLVTFGSSYKAPRETYAKIEKTFAAAYPDQRISWTYTSSIIRKKLAQQGIYIDAPDEALEKLARLGYKKINVQSLHVIPGREYDEMIDFVNKFKAAHSDITVKVGAPLFDTDEDMREVAEILHKRFQQTIEKGEAIVFMGHGTEHAANDRYARINKIMKNYSKFMIVGTVESDPSINDVIAELKETGATAVTMMPLMSVAGDHATNDMAGDEDDSWKTLLTNAGYTVSIDKLDNGNFSALGDIEEIRNIWLKHMKATSAR	.
.	GCA_905372065	SRR9217400_mag_bin_3	1	LGEDPH_00955	CAJPNQ010000003.1	56912	57793	-	mmseq.000837.22272.2941	persistent	heme-binding protein	cbiK	heme-binding protein	.	COG:COG4822,COG:H,KEGG:K02190,RefSeq:WP_054191526.1,SO:0001217,UniParc:UPI0006BB2527,UniRef:UniRef100_UPI0006BB2527,UniRef:UniRef50_T2NDB8,UniRef:UniRef90_T2NDB8	4.99.1.3	.	.	.	.	.	.	.	>mmseq.000837.22272.2941-SRR9217400_mag_bin_3-LGEDPH_00955@MKKLILATLGLMAIAMLSCSSNNKDLENKGEATLLVTFGSSYKAPRETYAKIEKTFAAAYPDQRVSWTYTSSIIRKKLAQQGIYIDAPDEALEKLARLGYKKINVQSLHVIPGREYDEMIDFVNKFKAAHSDITVKVGAPLFDTDEDMREVAEILHKRFQQTIEKGEAIVFMGHGTEHAANDRYARINKIMKNYSKFMIVGTVESDPSINDVIAELKETGATAVTMMPLMSVAGDHATNDMAGDEDDSWKTLLTNAGYTVSIDKLDNGNFSALGDIEEIRNIWLKHMKATSAR	.
.	GCA_004214945	CP3	1	LGNDOI_05580	SGBA01000003.1	29707	30588	+	mmseq.000837.22272.2941	persistent	heme-binding protein	cbiK	heme-binding protein	.	COG:COG4822,COG:H,KEGG:K02190,RefSeq:WP_005873542.1,SO:0001217,UniParc:UPI000015C7BA,UniRef:UniRef100_Q7MWF2,UniRef:UniRef50_T2NDB8,UniRef:UniRef90_T2NDB8	4.99.1.3	.	.	.	.	.	.	.	>mmseq.000837.22272.2941-CP3-LGNDOI_05580@MKKLILATLGLMAIAMLSCSSNNKDLENKGEATLLVTFGSSYKAPRETYAKIEKTFAAAYPDQRISWTYTSSIIRKKLAQQGIYIDAPDEALEKLARLGYKKINVQSLHVIPGREYDEMIDFVNKFKAAHSDITVKVGAPLFDTDEDMREVAEILHKRFQQTIEKGEAIVFMGHGTEHAANDRYARINKIMKNYSKFMIVGTVESDPSINDVIAELKETGATAVTMMPLMSVAGDHATNDMAGDEDDSWKTLLTNAGYTVSIDKLDNGNFSALGDIEEIRNIWLKHMKATSAR	.
.	GCA_002529155	WW2903	1	LJNFOJ_00305	NSLS01000010.1	63103	63984	-	mmseq.000837.22272.2941	persistent	heme-binding protein	cbiK	heme-binding protein	.	COG:COG4822,COG:H,KEGG:K02190,RefSeq:WP_005873542.1,SO:0001217,UniParc:UPI000015C7BA,UniRef:UniRef100_Q7MWF2,UniRef:UniRef50_T2NDB8,UniRef:UniRef90_T2NDB8	4.99.1.3	.	.	.	.	.	.	.	>mmseq.000837.22272.2941-WW2903-LJNFOJ_00305@MKKLILATLGLMAIAMLSCSSNNKDLENKGEATLLVTFGSSYKAPRETYAKIEKTFAAAYPDQRISWTYTSSIIRKKLAQQGIYIDAPDEALEKLARLGYKKINVQSLHVIPGREYDEMIDFVNKFKAAHSDITVKVGAPLFDTDEDMREVAEILHKRFQQTIEKGEAIVFMGHGTEHAANDRYARINKIMKNYSKFMIVGTVESDPSINDVIAELKETGATAVTMMPLMSVAGDHATNDMAGDEDDSWKTLLTNAGYTVSIDKLDNGNFSALGDIEEIRNIWLKHMKATSAR	.
.	GCA_004214925	H3	1	LMBAAH_07250	SGAZ01000055.1	5616	6497	+	mmseq.000837.22272.2941	persistent	heme-binding protein	cbiK	heme-binding protein	.	COG:COG4822,COG:H,KEGG:K02190,RefSeq:WP_005873542.1,SO:0001217,UniParc:UPI000015C7BA,UniRef:UniRef100_Q7MWF2,UniRef:UniRef50_T2NDB8,UniRef:UniRef90_T2NDB8	4.99.1.3	.	.	.	.	.	.	.	>mmseq.000837.22272.2941-H3-LMBAAH_07250@MKKLILATLGLMAIAMLSCSSNNKDLENKGEATLLVTFGSSYKAPRETYAKIEKTFAAAYPDQRISWTYTSSIIRKKLAQQGIYIDAPDEALEKLARLGYKKINVQSLHVIPGREYDEMIDFVNKFKAAHSDITVKVGAPLFDTDEDMREVAEILHKRFQQTIEKGEAIVFMGHGTEHAANDRYARINKIMKNYSKFMIVGTVESDPSINDVIAELKETGATAVTMMPLMSVAGDHATNDMAGDEDDSWKTLLTNAGYTVSIDKLDNGNFSALGDIEEIRNIWLKHMKATSAR	.
.	GCA_002529355	WW2885	1	LOBPAA_07445	NSLT01000004.1	75212	76093	+	mmseq.000837.22272.2941	persistent	heme-binding protein	cbiK	heme-binding protein	.	COG:COG4822,COG:H,KEGG:K02190,RefSeq:WP_005873542.1,SO:0001217,UniParc:UPI000015C7BA,UniRef:UniRef100_Q7MWF2,UniRef:UniRef50_T2NDB8,UniRef:UniRef90_T2NDB8	4.99.1.3	.	.	.	.	.	.	.	>mmseq.000837.22272.2941-WW2885-LOBPAA_07445@MKKLILATLGLMAIAMLSCSSNNKDLENKGEATLLVTFGSSYKAPRETYAKIEKTFAAAYPDQRISWTYTSSIIRKKLAQQGIYIDAPDEALEKLARLGYKKINVQSLHVIPGREYDEMIDFVNKFKAAHSDITVKVGAPLFDTDEDMREVAEILHKRFQQTIEKGEAIVFMGHGTEHAANDRYARINKIMKNYSKFMIVGTVESDPSINDVIAELKETGATAVTMMPLMSVAGDHATNDMAGDEDDSWKTLLTNAGYTVSIDKLDNGNFSALGDIEEIRNIWLKHMKATSAR	.
.	GCA_018141745	LyG_2	1	MCAPDE_03565	CP073350.1	805439	806320	+	mmseq.000837.22272.2941	persistent	heme-binding protein	cbiK	heme-binding protein	.	COG:COG4822,COG:H,KEGG:K02190,RefSeq:WP_211600208.1,SO:0001217,UniParc:UPI001B8BCBD6,UniRef:UniRef100_UPI001B8BCBD6,UniRef:UniRef50_T2NDB8,UniRef:UniRef90_T2NDB8	4.99.1.3	.	.	.	.	.	.	.	>mmseq.000837.22272.2941-LyG_2-MCAPDE_03565@MKKLILATLGLMAIAMLSCSSNNKDLENKGEATLLVTFGSSYKAPRETYAKIEKTFATAYPDQRISWTYTSSIIRKKLAQQGIYIDAPDEALEKLARLGYKKINVQSLHVIPGREYDEMIDFVNKFKAAHSDITVKVGAPLFDTDEDMREVAEILHKRFQQTIEKGEAIVFMGHGTEHAANDRYARINKIMKNYSKFMIVGTVESDPSIDDVIAELKETGATAVTMMPLMSVAGDHATNDMAGDEDDSWKTLLTNAGYTVSIDKLDNGNFSALGDIEEIRNIWLKHMKATSAR	.
.	GCA_900157245	15_9	1	MENHHO_05575	FUGF01000049.1	83015	83896	-	mmseq.000837.22272.2941	persistent	heme-binding protein	cbiK	heme-binding protein	.	COG:COG4822,COG:H,KEGG:K02190,RefSeq:WP_021677709.1,SO:0001217,UniParc:UPI0003AD2792,UniRef:UniRef100_UPI0003AD2792,UniRef:UniRef50_T2NDB8,UniRef:UniRef90_T2NDB8	4.99.1.3	.	.	.	.	.	.	.	>mmseq.000837.22272.2941-15_9-MENHHO_05575@MKKLILATLGLMAIAMLSCSSNNKDLENKGEATLLVTFGSSYKAPRETYAKIEKTFAAAYPDQRISWTYTSSIIRKKLAQQGIYIDAPDEALEKLARLGYKKINVQSLHVIPGREYDEMIDFVNKFKAAHSDITVKVGAPLFDTDEDMREVAEILHKRFQQMIEKGEAIVFMGHGTEHAANDRYARINKIMKNYSKFMIVGTVESDPSINDVIAELKETGATAVTMMPLMSVAGDHATNDMAGDEDDSWKTLLTNAGYTVSIDKLDNGNFSALGDIEEIRNIWLKHMKATSAR	.
.	GCA_002206105	SJD11	1	MHCBJE_02180	KZ248395.1	26058	26939	+	mmseq.000837.22272.2941	persistent	heme-binding protein	cbiK	heme-binding protein	.	COG:COG4822,COG:H,KEGG:K02190,RefSeq:WP_021664371.1,SO:0001217,UniParc:UPI0003AD4A4D,UniRef:UniRef100_A0A829KFY9,UniRef:UniRef50_T2NDB8,UniRef:UniRef90_T2NDB8	4.99.1.3	.	.	.	.	.	.	.	>mmseq.000837.22272.2941-SJD11-MHCBJE_02180@MKKLILATLGLMAIAMLSCSSNNKDLENKGEATLLVTFGSSYKAPRETYAKIEKTFATAYPDQRISWTYTSSIIRKKLAQQGIYIDAPDEALEKLARLGYKKINVQSLHVIPGREYDEMIDFVNKFKAAHGDITVKVGAPLFDTDEDMREVAEILHKRFQQTIEKGEAIVFMGHGTEHAANDRYARINKIMKNYSKFMIVGTVESDPSINDVIAELKETGATAVTMMPLMSVAGDHATNDMAGDEDDSWKTLLTNAGYTVSIDKLDNGNFSALGDIEEIRNIWLKHMKATSAR	.
.	GCA_000467955	F0185	1	MLCHKK_08805	KI259962.1	34592	35473	+	mmseq.000837.22272.2941	persistent	heme-binding protein	cbiK	heme-binding protein	.	COG:COG4822,COG:H,KEGG:K02190,RefSeq:WP_021677709.1,SO:0001217,UniParc:UPI0003AD2792,UniRef:UniRef100_UPI0003AD2792,UniRef:UniRef50_T2NDB8,UniRef:UniRef90_T2NDB8	4.99.1.3	.	.	.	.	.	.	.	>mmseq.000837.22272.2941-F0185-MLCHKK_08805@MKKLILATLGLMAIAMLSCSSNNKDLENKGEATLLVTFGSSYKAPRETYAKIEKTFAAAYPDQRISWTYTSSIIRKKLAQQGIYIDAPDEALEKLARLGYKKINVQSLHVIPGREYDEMIDFVNKFKAAHSDITVKVGAPLFDTDEDMREVAEILHKRFQQMIEKGEAIVFMGHGTEHAANDRYARINKIMKNYSKFMIVGTVESDPSINDVIAELKETGATAVTMMPLMSVAGDHATNDMAGDEDDSWKTLLTNAGYTVSIDKLDNGNFSALGDIEEIRNIWLKHMKATSAR	.
.	GCA_900157265	A7A1_28	0.A741_28	MPDJFF_00690	FUFF01000019.1	151337	152218	-	mmseq.000837.22272.2941	persistent	heme-binding protein	cbiK	heme-binding protein	.	COG:COG4822,COG:H,KEGG:K02190,RefSeq:WP_058019112.1,SO:0001217,UniParc:UPI0007175F96,UniRef:UniRef100_UPI0007175F96,UniRef:UniRef50_T2NDB8,UniRef:UniRef90_T2NDB8	4.99.1.3	.	.	.	.	.	.	.	>mmseq.000837.22272.2941-A7A1_28-MPDJFF_00690@MKKLILATLGLMAIAMLSCSSNNKDLENKGEATLLVTFGSSYKAPRETYAKIEKTFAAAYPDQRISWTYTSSIIRKKLAQQGIYIDAPDEALEKLARLGYKKINVQSLHVIPGREYDEMIDFVNKFKAAHSDITVKVGAPLFDTDEDMREVAETLRKRFQQTIEKGEAIVFMGHGTEHAANDRYARINKIMKNYSKFMIVGTVESDPSINDVIAELKETGATAVTMMPLMSVAGDHATNDMAGDEDDSWKTLLTNAGYTVSIDKLDNGNFSALGDIEEIRNIWLKHMKATSAR	.
.	GCA_002754095	KCOM3001	1	NIDCDG_02660	CP024595.1	623889	624770	+	mmseq.000837.22272.2941	persistent	heme-binding protein	cbiK	heme-binding protein	.	COG:COG4822,COG:H,KEGG:K02190,RefSeq:WP_099779163.1,SO:0001217,UniParc:UPI000C185F88,UniRef:UniRef100_UPI000C185F88,UniRef:UniRef50_T2NDB8,UniRef:UniRef90_T2NDB8	4.99.1.3	.	.	.	.	.	.	.	>mmseq.000837.22272.2941-KCOM3001-NIDCDG_02660@MKKLILATLGLMAIAMLSCSSNNKDLENKGEATLLVTFGSSYKAPRETYAKIEKTFAVAYPDQRISWTYTSSIIRKKLAQQGIYIDAPDEALEKLARLGYKKINVQSLHVIPGREYDEMIDFVNKFKAAHSDITVKVGAPLFDTDEDMREVAEILHKRFQQTIEKGEAIVFMGHGTEHAANDRYARINKIMKNYSKFMIVGTVESDPSIDDVIAELKETGATAVTMMPLMSVAGDHATNDMAGDEDDSWKTLLTNAGYTVSIDKLDNGNFSALGDIEEIRNIWLKHMKATSAR	.
.	GCA_002529235	WW3040	1	NNMEFJ_00150	NSLP01000010.1	29591	30472	+	mmseq.000837.22272.2941	persistent	heme-binding protein	cbiK	heme-binding protein	.	COG:COG4822,COG:H,KEGG:K02190,RefSeq:WP_021677709.1,SO:0001217,UniParc:UPI0003AD2792,UniRef:UniRef100_UPI0003AD2792,UniRef:UniRef50_T2NDB8,UniRef:UniRef90_T2NDB8	4.99.1.3	.	.	.	.	.	.	.	>mmseq.000837.22272.2941-WW3040-NNMEFJ_00150@MKKLILATLGLMAIAMLSCSSNNKDLENKGEATLLVTFGSSYKAPRETYAKIEKTFAAAYPDQRISWTYTSSIIRKKLAQQGIYIDAPDEALEKLARLGYKKINVQSLHVIPGREYDEMIDFVNKFKAAHSDITVKVGAPLFDTDEDMREVAEILHKRFQQMIEKGEAIVFMGHGTEHAANDRYARINKIMKNYSKFMIVGTVESDPSINDVIAELKETGATAVTMMPLMSVAGDHATNDMAGDEDDSWKTLLTNAGYTVSIDKLDNGNFSALGDIEEIRNIWLKHMKATSAR	.
.	GCA_002529375	WW2842	1	NPLLDI_08630	NSLW01000007.1	28656	29537	+	mmseq.000837.22272.2941	persistent	heme-binding protein	cbiK	heme-binding protein	.	COG:COG4822,COG:H,KEGG:K02190,RefSeq:WP_005873542.1,SO:0001217,UniParc:UPI000015C7BA,UniRef:UniRef100_Q7MWF2,UniRef:UniRef50_T2NDB8,UniRef:UniRef90_T2NDB8	4.99.1.3	.	.	.	.	.	.	.	>mmseq.000837.22272.2941-WW2842-NPLLDI_08630@MKKLILATLGLMAIAMLSCSSNNKDLENKGEATLLVTFGSSYKAPRETYAKIEKTFAAAYPDQRISWTYTSSIIRKKLAQQGIYIDAPDEALEKLARLGYKKINVQSLHVIPGREYDEMIDFVNKFKAAHSDITVKVGAPLFDTDEDMREVAEILHKRFQQTIEKGEAIVFMGHGTEHAANDRYARINKIMKNYSKFMIVGTVESDPSINDVIAELKETGATAVTMMPLMSVAGDHATNDMAGDEDDSWKTLLTNAGYTVSIDKLDNGNFSALGDIEEIRNIWLKHMKATSAR	.
.	GCA_111111111	Bg4	1	NY147_00740	GCA_111111111_contig_2	160173	161054	-	mmseq.000837.22272.2941	persistent	heme-binding protein	cbiK	heme-binding protein	.	COG:COG4822,COG:H,KEGG:K02190,RefSeq:WP_005873542.1,SO:0001217,UniParc:UPI000015C7BA,UniRef:UniRef100_Q7MWF2,UniRef:UniRef50_T2NDB8,UniRef:UniRef90_T2NDB8	4.99.1.3	.	.	.	.	.	.	.	>mmseq.000837.22272.2941-Bg4-NY147_00740@MKKLILATLGLMAIAMLSCSSNNKDLENKGEATLLVTFGSSYKAPRETYAKIEKTFAAAYPDQRISWTYTSSIIRKKLAQQGIYIDAPDEALEKLARLGYKKINVQSLHVIPGREYDEMIDFVNKFKAAHSDITVKVGAPLFDTDEDMREVAEILHKRFQQTIEKGEAIVFMGHGTEHAANDRYARINKIMKNYSKFMIVGTVESDPSINDVIAELKETGATAVTMMPLMSVAGDHATNDMAGDEDDSWKTLLTNAGYTVSIDKLDNGNFSALGDIEEIRNIWLKHMKATSAR	.
.	GCA_222222222	A7436C	0.A7436	NY148_06420	GCA_222222222_contig_1	1441847	1442728	-	mmseq.000837.22272.2941	persistent	heme-binding protein	cbiK	heme-binding protein	.	COG:COG4822,COG:H,KEGG:K02190,RefSeq:WP_005873542.1,SO:0001217,UniParc:UPI000015C7BA,UniRef:UniRef100_Q7MWF2,UniRef:UniRef50_T2NDB8,UniRef:UniRef90_T2NDB8	4.99.1.3	.	.	.	.	.	.	.	>mmseq.000837.22272.2941-A7436C-NY148_06420@MKKLILATLGLMAIAMLSCSSNNKDLENKGEATLLVTFGSSYKAPRETYAKIEKTFAAAYPDQRISWTYTSSIIRKKLAQQGIYIDAPDEALEKLARLGYKKINVQSLHVIPGREYDEMIDFVNKFKAAHSDITVKVGAPLFDTDEDMREVAEILHKRFQQTIEKGEAIVFMGHGTEHAANDRYARINKIMKNYSKFMIVGTVESDPSINDVIAELKETGATAVTMMPLMSVAGDHATNDMAGDEDDSWKTLLTNAGYTVSIDKLDNGNFSALGDIEEIRNIWLKHMKATSAR	.
.	GCA_333333333	HG1691old	1	NY149_07700	GCA_333333333_contig_1	1713861	1714742	-	mmseq.000837.22272.2941	persistent	heme-binding protein	cbiK	heme-binding protein	.	COG:COG4822,COG:H,KEGG:K02190,RefSeq:WP_005873542.1,SO:0001217,UniParc:UPI000015C7BA,UniRef:UniRef100_Q7MWF2,UniRef:UniRef50_T2NDB8,UniRef:UniRef90_T2NDB8	4.99.1.3	.	.	.	.	.	.	.	>mmseq.000837.22272.2941-HG1691old-NY149_07700@MKKLILATLGLMAIAMLSCSSNNKDLENKGEATLLVTFGSSYKAPRETYAKIEKTFAAAYPDQRISWTYTSSIIRKKLAQQGIYIDAPDEALEKLARLGYKKINVQSLHVIPGREYDEMIDFVNKFKAAHSDITVKVGAPLFDTDEDMREVAEILHKRFQQTIEKGEAIVFMGHGTEHAANDRYARINKIMKNYSKFMIVGTVESDPSINDVIAELKETGATAVTMMPLMSVAGDHATNDMAGDEDDSWKTLLTNAGYTVSIDKLDNGNFSALGDIEEIRNIWLKHMKATSAR	.
.	GCA_555555555	ATCC49417	1	NY151_03505	GCA_555555555_contig_1	825001	825882	+	mmseq.000837.22272.2941	persistent	heme-binding protein	cbiK	heme-binding protein	.	COG:COG4822,COG:H,KEGG:K02190,RefSeq:WP_005873542.1,SO:0001217,UniParc:UPI000015C7BA,UniRef:UniRef100_Q7MWF2,UniRef:UniRef50_T2NDB8,UniRef:UniRef90_T2NDB8	4.99.1.3	.	.	.	.	.	.	.	>mmseq.000837.22272.2941-ATCC49417-NY151_03505@MKKLILATLGLMAIAMLSCSSNNKDLENKGEATLLVTFGSSYKAPRETYAKIEKTFAAAYPDQRISWTYTSSIIRKKLAQQGIYIDAPDEALEKLARLGYKKINVQSLHVIPGREYDEMIDFVNKFKAAHSDITVKVGAPLFDTDEDMREVAEILHKRFQQTIEKGEAIVFMGHGTEHAANDRYARINKIMKNYSKFMIVGTVESDPSINDVIAELKETGATAVTMMPLMSVAGDHATNDMAGDEDDSWKTLLTNAGYTVSIDKLDNGNFSALGDIEEIRNIWLKHMKATSAR	.
.	GCA_021406625	EM3	1	OEAJIN_03735	JAEMBI010000075.1	2489	3370	-	mmseq.000837.22272.2941	persistent	heme-binding protein	cbiK	heme-binding protein	.	COG:COG4822,COG:H,KEGG:K02190,RefSeq:WP_234235044.1,SO:0001217,UniParc:UPI001F395CE3,UniRef:UniRef100_UPI001F395CE3,UniRef:UniRef50_T2NDB8,UniRef:UniRef90_T2NDB8	4.99.1.3	.	.	.	.	.	.	.	>mmseq.000837.22272.2941-EM3-OEAJIN_03735@MKKLILATLGLMAIAMLSCSSNNKDLENKGEATLLVTFGSSYKAPRETYAKIEKTFATAYPDQRISWTYTSSIIRKKLAQQGIYIDAPDEALEKLARLGYKKINVQSLHVIPGREYDEMIDFVNKFKAAHGDIAVKVGAPLFDTDEDMREVAEILHKRFQQTIEKGEAIVFMGHGTEHAANDRYARINKIMKNYSKFMIVGTVESDPSIDDVIAELKETGATAVTMMPLMSVAGDHATNDMAGDEDDSWKTLLTNAGYTVSIDKLDNGNFSALGDIEEIRNIWLKHMKATSAR	.
.	GCA_000467795	F0568	1	OEKNOC_07240	KI258951.1	27509	28390	+	mmseq.000837.22272.2941	persistent	heme-binding protein	cbiK	heme-binding protein	.	COG:COG4822,COG:H,KEGG:K02190,RefSeq:WP_021662792.1,SO:0001217,UniParc:UPI0003AD50B7,UniRef:UniRef100_U2JJ82,UniRef:UniRef50_T2NDB8,UniRef:UniRef90_T2NDB8	4.99.1.3	.	.	.	.	.	.	.	>mmseq.000837.22272.2941-F0568-OEKNOC_07240@MKKLILATLGLMAIAMLSCSSNNKDLENKGEATLLVTFGSSYKAPRETYAKIEKTFAAAYPDQRISWTYTSSIIRKKLAQQGIYIDAPDEALEKLARLGYKKINVQSLHVIPGREYDEMIDFVNKFKAAHSDITVKVGAPLFDTDEDMREVAEILHKRFQQTIEKGEAIVFMGHGTEHAANDRYARINKIMKNYSKFMIVGTVESDPSIDDVIAELKETGATAVTMMPLMSVAGDHATNDMAGDEDDSWKTLLTNAGYTVSIDKLDNGNFSALGDIEEIRNIWLKHMKATSAR	.
.	GCA_002206085	SJD4	1	OEMFNO_03605	KZ248259.1	25962	26843	+	mmseq.000837.22272.2941	persistent	heme-binding protein	cbiK	heme-binding protein	.	COG:COG4822,COG:H,KEGG:K02190,RefSeq:WP_088492560.1,SO:0001217,UniParc:UPI000B4E0527,UniRef:UniRef100_UPI000B4E0527,UniRef:UniRef50_T2NDB8,UniRef:UniRef90_T2NDB8	4.99.1.3	.	.	.	.	.	.	.	>mmseq.000837.22272.2941-SJD4-OEMFNO_03605@MKKLILATLGLMAIAMLSCSSNNKDLENKGEATLLVTFGSSYKAPRETYAKIEKTFAAAYPDQRISWTYTSSIIRKKLAQQGIYIDAPDEALEKLARLGYKKINVQSLHVIPGREYDEMIDFVNKFKAAHSDITVKVGAPLFDTDEDMREVAETLHKRFQQTIEKGEAIVFMGHGTEHAANDRYARINKIMKNYSKFMIVGTVESDPSINDVIAELKETGATAVTMMPLMSVAGDHATNDMAGDEDDSWKTLLTNAGYTVSIDKLDNGNFSALGDIEEIRNIWLKHMKATSAR	.
.	GCA_021406605	JKG10	1	OGMOID_10090	JAEMBG010000003.1	69143	70024	+	mmseq.000837.22272.2941	persistent	heme-binding protein	cbiK	heme-binding protein	.	COG:COG4822,COG:H,KEGG:K02190,RefSeq:WP_005873542.1,SO:0001217,UniParc:UPI000015C7BA,UniRef:UniRef100_Q7MWF2,UniRef:UniRef50_T2NDB8,UniRef:UniRef90_T2NDB8	4.99.1.3	.	.	.	.	.	.	.	>mmseq.000837.22272.2941-JKG10-OGMOID_10090@MKKLILATLGLMAIAMLSCSSNNKDLENKGEATLLVTFGSSYKAPRETYAKIEKTFAAAYPDQRISWTYTSSIIRKKLAQQGIYIDAPDEALEKLARLGYKKINVQSLHVIPGREYDEMIDFVNKFKAAHSDITVKVGAPLFDTDEDMREVAEILHKRFQQTIEKGEAIVFMGHGTEHAANDRYARINKIMKNYSKFMIVGTVESDPSINDVIAELKETGATAVTMMPLMSVAGDHATNDMAGDEDDSWKTLLTNAGYTVSIDKLDNGNFSALGDIEEIRNIWLKHMKATSAR	.
.	GCA_002892575	ATCC33277	1	OHKNAD_03430	CP025930.1	768340	769221	+	mmseq.000837.22272.2941	persistent	heme-binding protein	cbiK	heme-binding protein	.	COG:COG4822,COG:H,KEGG:K02190,RefSeq:WP_012457714.1,SO:0001217,UniParc:UPI000174FB6E,UniRef:UniRef100_B2RIM9,UniRef:UniRef50_T2NDB8,UniRef:UniRef90_T2NDB8	4.99.1.3	.	.	.	.	.	.	.	>mmseq.000837.22272.2941-ATCC33277-OHKNAD_03430@MKKLILATLGLMAIAMLSCSSNNKDLENKGEATLLVTFGSSYKAPRETYAKIEKTFAAAYPDQRISWTYTSSIIRKKLAQQGIYIDAPDEALEKLARLGYKKINVQSLHVIPGREYDEMIDFVNKFKAAHGDITVKVGAPLFDTDEDMREVAEILHKRFQQTIEKGEAIVFMGHGTEHAANDRYARINKIMKNYSKFMIVGTVESDPSINDVIAELKETGATAVTMMPLMSVAGDHATNDMAGDEDDSWKTLLTNAGYTVSIDKLDNGNFSALGDIEEIRNIWLKHMKATSAR	.
.	GCA_000467835	F0570	1	OJLJEK_09975	KI259218.1	317345	318226	+	mmseq.000837.22272.2941	persistent	heme-binding protein	cbiK	heme-binding protein	.	COG:COG4822,COG:H,KEGG:K02190,RefSeq:WP_005873542.1,SO:0001217,UniParc:UPI000015C7BA,UniRef:UniRef100_Q7MWF2,UniRef:UniRef50_T2NDB8,UniRef:UniRef90_T2NDB8	4.99.1.3	.	.	.	.	.	.	.	>mmseq.000837.22272.2941-F0570-OJLJEK_09975@MKKLILATLGLMAIAMLSCSSNNKDLENKGEATLLVTFGSSYKAPRETYAKIEKTFAAAYPDQRISWTYTSSIIRKKLAQQGIYIDAPDEALEKLARLGYKKINVQSLHVIPGREYDEMIDFVNKFKAAHSDITVKVGAPLFDTDEDMREVAEILHKRFQQTIEKGEAIVFMGHGTEHAANDRYARINKIMKNYSKFMIVGTVESDPSINDVIAELKETGATAVTMMPLMSVAGDHATNDMAGDEDDSWKTLLTNAGYTVSIDKLDNGNFSALGDIEEIRNIWLKHMKATSAR	.
.	GCA_900157345	AFR5B1	1	OLFLLB_03145	FUFJ01000061.1	95061	95942	+	mmseq.000837.22272.2941	persistent	heme-binding protein	cbiK	heme-binding protein	.	COG:COG4822,COG:H,KEGG:K02190,RefSeq:WP_021662792.1,SO:0001217,UniParc:UPI0003AD50B7,UniRef:UniRef100_U2JJ82,UniRef:UniRef50_T2NDB8,UniRef:UniRef90_T2NDB8	4.99.1.3	.	.	.	.	.	.	.	>mmseq.000837.22272.2941-AFR5B1-OLFLLB_03145@MKKLILATLGLMAIAMLSCSSNNKDLENKGEATLLVTFGSSYKAPRETYAKIEKTFAAAYPDQRISWTYTSSIIRKKLAQQGIYIDAPDEALEKLARLGYKKINVQSLHVIPGREYDEMIDFVNKFKAAHSDITVKVGAPLFDTDEDMREVAEILHKRFQQTIEKGEAIVFMGHGTEHAANDRYARINKIMKNYSKFMIVGTVESDPSIDDVIAELKETGATAVTMMPLMSVAGDHATNDMAGDEDDSWKTLLTNAGYTVSIDKLDNGNFSALGDIEEIRNIWLKHMKATSAR	.
.	GCA_000467815	F0569	1	PAAPDH_06725	KI259070.1	35389	36270	-	mmseq.000837.22272.2941	persistent	heme-binding protein	cbiK	heme-binding protein	.	COG:COG4822,COG:H,KEGG:K02190,RefSeq:WP_021664371.1,SO:0001217,UniParc:UPI0003AD4A4D,UniRef:UniRef100_A0A829KFY9,UniRef:UniRef50_T2NDB8,UniRef:UniRef90_T2NDB8	4.99.1.3	.	.	.	.	.	.	.	>mmseq.000837.22272.2941-F0569-PAAPDH_06725@MKKLILATLGLMAIAMLSCSSNNKDLENKGEATLLVTFGSSYKAPRETYAKIEKTFATAYPDQRISWTYTSSIIRKKLAQQGIYIDAPDEALEKLARLGYKKINVQSLHVIPGREYDEMIDFVNKFKAAHGDITVKVGAPLFDTDEDMREVAEILHKRFQQTIEKGEAIVFMGHGTEHAANDRYARINKIMKNYSKFMIVGTVESDPSINDVIAELKETGATAVTMMPLMSVAGDHATNDMAGDEDDSWKTLLTNAGYTVSIDKLDNGNFSALGDIEEIRNIWLKHMKATSAR	.
.	GCA_000467995	W4087	1	PDDLMP_02425	KI260211.1	27383	28264	+	mmseq.000837.22272.2941	persistent	heme-binding protein	cbiK	heme-binding protein	.	COG:COG4822,COG:H,KEGG:K02190,RefSeq:WP_005873542.1,SO:0001217,UniParc:UPI000015C7BA,UniRef:UniRef100_Q7MWF2,UniRef:UniRef50_T2NDB8,UniRef:UniRef90_T2NDB8	4.99.1.3	.	.	.	.	.	.	.	>mmseq.000837.22272.2941-W4087-PDDLMP_02425@MKKLILATLGLMAIAMLSCSSNNKDLENKGEATLLVTFGSSYKAPRETYAKIEKTFAAAYPDQRISWTYTSSIIRKKLAQQGIYIDAPDEALEKLARLGYKKINVQSLHVIPGREYDEMIDFVNKFKAAHSDITVKVGAPLFDTDEDMREVAEILHKRFQQTIEKGEAIVFMGHGTEHAANDRYARINKIMKNYSKFMIVGTVESDPSINDVIAELKETGATAVTMMPLMSVAGDHATNDMAGDEDDSWKTLLTNAGYTVSIDKLDNGNFSALGDIEEIRNIWLKHMKATSAR	.
.	GCA_002204455	KCOM2797	1	ABJICG_01310	NHRU01000001.1	267966	269675	-	mmseq.000837.22272.2942	shell	Lipoprotein%2C putative; PepSY-like domain-containing protein; PF11396 family protein	.	PF11396 family protein	.	RefSeq:WP_088442472.1,SO:0001217,UniParc:UPI000B4CEFA7,UniRef:UniRef100_UPI000B4CEFA7,UniRef:UniRef50_T2N9Y9,UniRef:UniRef90_T2N9Y9	.	.	.	.	.	.	.	.	>mmseq.000837.22272.2942-KCOM2797-ABJICG_01310@MKVFKFLASMVLFAGLFAACNKEDNDLINSTSDEAATLATMYPNAQNVRWEQEGEFRVAEFMNEGVKSEAWFLRSIWQYTEIDIPYSALPKAVRAAFEASEYAKWKIEDIDKVERNGTEVFYVIEVEKGDQEVDLYYMPNGKLIKTVKKPHNGSAGQYANPVIPAGVMNTIKAYIASNYPNATILEYEIEDGYIEVDILDGTVHRVLIFTLQGEWVNSHVDDGDDDYDYDDDAYENNIPANIKALIISYVNQNYPGAVIHSIERNSNGTYDVEIYYNNREYDLLFDAQGNFISGNVDDQDDDDNIPAHIKAKIINYVNRNYPGAFIKDIERKSNGTYKAEIVYNNKEYDLLFDAQGNFISGNVDDQDDDDNIPAHIKAKIINYINRNYPGAFIKDIERKSNGTYKAEIVYINKEYDLLFDAQGNFISGNVDNQDDDDNIPAHIKAKIINYINRNYPGAFIKDIERKSNGTYKAEIVYNNTEYDLLFNAQGNFVSAHIDGYEDDDDNIPAHIKAKIINYVNRNYPGAIIKDIERKSNGRYEAEIVYNNREYDLLFDAQGNFISASLDDKK	.
.	GCA_023822445	W50_BE1	0.W50	AGAIJH_03225	CP092049.1	770057	771160	-	mmseq.000837.22272.2942	shell	Lipoprotein%2C putative; PepSY-like domain-containing protein; PF11396 family protein	.	Lipoprotein%2C putative	.	RefSeq:WP_005873602.1,SO:0001217,UniParc:UPI00001BEC79,UniRef:UniRef100_Q7MWB4,UniRef:UniRef50_Q7MWB4,UniRef:UniRef90_Q7MWB4	.	.	.	.	.	.	.	.	>mmseq.000837.22272.2942-W50_BE1-AGAIJH_03225@MKVFKFLASMVLFAGLFAACNKEDNDLINSTSDEAATLATMYPNAQNVRWEQEGEFRVAEFMNEGVKSEAWFLRSIWQYTEIDIPYSALPKAVRAAFEASEYAKWKIEDIDKVERNGTEIFYVIEVEKGDQEVDLFYMPNGKLIKTVKKPHNGSAGQYANPVIPAGVMNTIKAYIASNYPNATILEYEIEDGYIEVDILDGTVHRVLIFTLQGEWVNSHVDDGDDDYDYDDDAYENNIPANIKALIISYVNQNYPGAVIHSIERNSNGTYDVEIYYNNREYDLLFDAQGNLISGNVDDQDDDDNIPAHIKAKIINYVNRNYPGAFIKDIERKSNGTYKAEIVYNNKEYDLLFDAQGNFISASLDDKK	.
.	GCA_021406845	222	1	ALKNHL_05075	JAEMBR010000074.1	2443	2904	-	mmseq.000837.22272.2942	shell	Lipoprotein%2C putative; PepSY-like domain-containing protein; PF11396 family protein	.	PepSY-like domain-containing protein	.	SO:0001217,UniRef:UniRef50_U2JX04,UniRef:UniRef90_UPI00036DC9A9	.	.	.	.	.	.	.	.	>mmseq.000837.22272.2942-222-ALKNHL_05075@MLFDAQGNFISGNVDDQDDDDNIPAHIKAKIINYINRNYPGAFIKDIERKSNGTYKAEIVYNNTEYDLLFNAQGNFVSAHIDGYEDDDDNIPAHIKAKIINYVNRNYPGAIIKDIERKSNGRYEAEIVYNNREYDLLFDAQGNFISASLDDKK	.
.	GCA_000503975	SJD2	1	ALOHMM_01750	KI629878.1	33404	34909	-	mmseq.000837.22272.2942	shell	Lipoprotein%2C putative; PepSY-like domain-containing protein; PF11396 family protein	.	PF11396 family protein	.	RefSeq:WP_023846832.1,SO:0001217,UniParc:UPI0003D1BB51,UniRef:UniRef100_UPI0003D1BB51,UniRef:UniRef50_T2N9Y9,UniRef:UniRef90_T2N9Y9	.	.	.	.	.	.	.	.	>mmseq.000837.22272.2942-SJD2-ALOHMM_01750@MKVFKFLASMVLFAGLFAACNKEDNDLINSASDEAATLATMYPNAQNVRWEQEGEFRVAEFMNEGVKSEAWFLRSIWQYTEIDIPYSALPKAVRAAFEASEYAKWKIEDIDKVERNGTEVFYVIEVEKGDQEVDLYYMPNGKLIKTVKKPHNGSAGQYANPVIPAGVMNTIKAYIASNYPNATILEYEIEDGYIEVDILDGTVHRVLIFTLQGEWVNSHVDDGDDDYDYDDDAYENNIPANIKALIISYVNQNYPGAVIHSIERNSNGTYDVEIYYNNREYDLLFDAQGNFISGNVDDQDDDDNIPAHIKAKIINYVNRNYPGAFIKDIERKPNGTYKAEIVYNNKEYDLLFDAQGNLISGNVDDQDDDDNIPAHIKAKIINYVNRNYPGAFIKDIERKSNGTYKAEIVYNNKEYDLLFDAQGNFISGNVDDQDDDDNIPAHIKAKIINYINRNYPGAFIKDIERKSNGTYKAEIVYNNTEYDLLFDAQGNFISASLDDKK	.
.	GCA_002754055	KCOM2804	1	BAOJBJ_01575	CP024593.1	327597	329306	+	mmseq.000837.22272.2942	shell	Lipoprotein%2C putative; PepSY-like domain-containing protein; PF11396 family protein	.	PF11396 family protein	.	RefSeq:WP_099811624.1,SO:0001217,UniParc:UPI000C192FFA,UniRef:UniRef100_A0A2D2N1Y5,UniRef:UniRef50_T2N9Y9,UniRef:UniRef90_T2N9Y9	.	.	.	.	.	.	.	.	>mmseq.000837.22272.2942-KCOM2804-BAOJBJ_01575@MKVFKFLASMVLFTGLFAACNKEDNDLINSTSDEAATLATMYPNAQNVRWEQEGEFRVAEFMNEGVKSEAWFLRSIWQYTEIDIPYSALPKAVRAAFEASEYAKWKIEDIDKVERNGTEIFYVIEVEKGDQEVDLFYMPNGKLIKTVKKPHNGSAGQYANPVIPAGVMNTIKAYIASNYPNATILEYEIEDGYIEVDILDGTVHRVLIFTLQGEWVNSHVDDGDDDYDYDDDAYENNIPANIKALIISYVNQNYPGAVIHSIERNSNGTYDVEIYYNNREYDLLFDAQGNFISGNVDDQDDDDNIPADIKAKIINYVNRNYPGAFIKDIERKSNGTYKAEIVYNNKEYDLLFDAQGNFISGNVDDQDDDDNIPAHIKAKIINYVNRNYPGAFIKDIERKSNGTYKTEIVYNNKEYDLLFDAQGNFISGNVDDQDDDDNIPAHIKAKIINYINRNYPGAFIKDIERKSNGTYKAEIVYNNTEYDLLFNAQGNFVSAHIDGYEDDDDNIPAHIKAKIINYVNRNYPGAIIKDIERKSNGRYEAEIVYNNREYDLLFDAQGNFISASLDDKK	.
.	GCA_023822465	W50_BR1	0.W50	BENLHK_04935	CP092050.1	1104431	1105534	+	mmseq.000837.22272.2942	shell	Lipoprotein%2C putative; PepSY-like domain-containing protein; PF11396 family protein	.	Lipoprotein%2C putative	.	RefSeq:WP_005873602.1,SO:0001217,UniParc:UPI00001BEC79,UniRef:UniRef100_Q7MWB4,UniRef:UniRef50_Q7MWB4,UniRef:UniRef90_Q7MWB4	.	.	.	.	.	.	.	.	>mmseq.000837.22272.2942-W50_BR1-BENLHK_04935@MKVFKFLASMVLFAGLFAACNKEDNDLINSTSDEAATLATMYPNAQNVRWEQEGEFRVAEFMNEGVKSEAWFLRSIWQYTEIDIPYSALPKAVRAAFEASEYAKWKIEDIDKVERNGTEIFYVIEVEKGDQEVDLFYMPNGKLIKTVKKPHNGSAGQYANPVIPAGVMNTIKAYIASNYPNATILEYEIEDGYIEVDILDGTVHRVLIFTLQGEWVNSHVDDGDDDYDYDDDAYENNIPANIKALIISYVNQNYPGAVIHSIERNSNGTYDVEIYYNNREYDLLFDAQGNLISGNVDDQDDDDNIPAHIKAKIINYVNRNYPGAFIKDIERKSNGTYKAEIVYNNKEYDLLFDAQGNFISASLDDKK	.
.	GCA_021406645	B158	1	BIBBAP_03565	JAEMBJ010000014.1	46046	47755	-	mmseq.000837.22272.2942	shell	Lipoprotein%2C putative; PepSY-like domain-containing protein; PF11396 family protein	.	PF11396 family protein	.	RefSeq:WP_234211498.1,SO:0001217,UniParc:UPI001F180229,UniRef:UniRef100_UPI001F180229,UniRef:UniRef50_T2N9Y9,UniRef:UniRef90_T2N9Y9	.	.	.	.	.	.	.	.	>mmseq.000837.22272.2942-B158-BIBBAP_03565@MKVFKFLASMVLFAGLFAACNKEDNDLINSTSDEAATLATMYPNAQNVRWEQEGEFRVAEFMNEGVKSEAWFLRSIWQYTEIDIPYSALPKAVRAAFEASEYAKWKIEDIDKVERNGTEVFYVIEVEKGDQEVDLYYMPNGKLIKTVKKPHNGSAGQYANPVIPAGVMNTIKAYIASNYPNATILEYEIEDGYIEVDILDGTVHRVLIFTLQGEWVNSHVDDGDDDYDYDDDAYENNIPANIKALIISYVNQNYPGAVIHSIERNSNGTYDVEIYYNNREYDLLFDAQGNFISGNVDDQDDDDNIPADIKAKIINYVNRNYPGAFIKDIERKSNGTYKAEIVYNNKEYDLLFDAQGNFISGNVDNQDDDDNIPAHIKAKIINYINRNYPGAFIKDIERKSNGTYKAEIVYNNKEYDLLFDAQGNFISGNVDDQDDDDNIPAHIKAKIINYINRNYPGAFIKDIERKSNGTYKAEIVYNNTEYDLLFNAQGNFVSAHIDGYEDDDDNIPAHIKAKIINYVNRNYPGAIIKDIERKSNGRYEAEIVYNNREYDLLFDAQGNFISASLDDKK	.
.	GCA_018141805	GMU202011	1	BPGMMO_02435	CP073348.1	556275	557984	-	mmseq.000837.22272.2942	shell	Lipoprotein%2C putative; PepSY-like domain-containing protein; PF11396 family protein	.	PF11396 family protein	.	RefSeq:WP_211605047.1,SO:0001217,UniParc:UPI001B8D440A,UniRef:UniRef100_UPI001B8D440A,UniRef:UniRef50_T2N9Y9,UniRef:UniRef90_T2N9Y9	.	.	CP073348.1_RGP_14	.	.	.	.	.	>mmseq.000837.22272.2942-GMU202011-BPGMMO_02435@MKVFKFLASMVLFAGLFAACNKEDNDLINSTSDEAATLATMYPNAQNVRWEQEGEFRVAEFMNEGVKSEAWFLRSIWQYTEIDIPYSALPKAVRAAFEASEYAKWKIEDIDKVERNGTEVFYVIEVEKGDQEVDLYYMPNGKLIKTVKKPHNGSAGQYANPVIPAGVMNTIKAYIASNYPNATILEYEIEDGYIEVDILDGTVHRVLIFTLQGEWVNSHVDDGDDDYDYDDDAYENNIPANIKALIISYVNQNYPGAVIHSIERNSNGTYDVEIYYNNREYDLLFDAQGNFISGNVDDQDDDDNIPAHIKAKIINYVNRNYPGTFIKDIERKSNGTYKAEIVYNNKEYDLLFDAQGNFISGNVDDQDDDDNIPAHIKAKIINYINRNYPGAFIKDIERKSNGTYKAEIVYNNKEYDLLFDAQGNFISGNVDDQDDDDNIPAHIKAKIINYINRNYPGAFIKDIERKSNGTYKAEIVYNNTEYDLLFNAQGNFVSAHIDGYEDDDDNIPAHIKTKIINYVNRNYPGAIIKDIERKSNGRYEAEIVYNNREYDLLFDAQGNFISASLDDKK	.
.	GCA_900157285	13_1	1	CBJFEG_07535	FUGG01000023.1	75317	76825	-	mmseq.000837.22272.2942	shell	Lipoprotein%2C putative; PepSY-like domain-containing protein; PF11396 family protein	.	PF11396 family protein	.	RefSeq:WP_081397866.1,SO:0001217,UniParc:UPI00097CDC8E,UniRef:UniRef100_A0A1R4DWH1,UniRef:UniRef50_T2N9Y9,UniRef:UniRef90_T2N9Y9	.	.	.	.	.	.	.	.	>mmseq.000837.22272.2942-13_1-CBJFEG_07535@MKVFKFLASMVLFAGLFAACNKEDNDLINSTSDEAATLATMYPNAQNVRWEQEGEFRVAEFMNEGVKSEAWFLRSIWQYTEIDIPYSALPKAVRAAFEASEYAKWKIEDIDKVERNGTEVFYVIEVEKGDQEVDLYYMPNGKLIKTLKKPHNGSAGQYANPVIPAGVMNTIKAYIASNYPNATILEYEIEDGYIEVDILDGTVHRVLIFTLQGEWVNSHVDDGDDDYDYDDDAYENNIPANIKALIISYVNQNYPGAVIHSIERNSNGTYDVEIYYNNREYDLLFDAQGNFISGNVDDQDDDDNIPAHIKAKIINYVNRNYPGAFIKDIERKSNGTYKAEIVYNNKEYDLLFDAQGNFISGNIDDQDDDDNIPAHIKAKIINYVNRNYPGAFIKDIERKSNGTYKAEIVYNNTEYDLLFNAQGNFVSAHIDGYEDDDDNIPAHIKAKIINYVNRNYPGAIIKDIERKSNGRYEAEIVYNNREYDLLFDAQGNFISASLDDKK	.
.	GCA_900157255	ATCC49417	0.ATCC49417	CELFKG_03095	FUFH01000012.1	23024	24733	-	mmseq.000837.22272.2942	shell	Lipoprotein%2C putative; PepSY-like domain-containing protein; PF11396 family protein	.	PF11396 family protein	.	RefSeq:WP_081393748.1,SO:0001217,UniParc:UPI00097ACAAE,UniRef:UniRef100_UPI00097ACAAE,UniRef:UniRef50_T2N9Y9,UniRef:UniRef90_T2N9Y9	.	.	.	.	.	.	.	.	>mmseq.000837.22272.2942-ATCC49417-CELFKG_03095@MKVFKFLASMVLFAGLFAACNKEDNDLINSASDEAATLATMYPNAQNVRWEQEGEFRVAEFMNEGVKSEAWFLRSIWQYTEIDIPYSALPKAVRAAFEASEYAKWKIEDIDKVERNGTEVFYVIEVEKGDQEVDLYYMPNGELIKTVKKPHNGSAGQYANPVIPAGVMNTIKAYIASNYPNATILEYEIEDGYIEVDILDGTVHRVLIFTLQGEWVNSHVDDGDDDYDYDDDAYENNIPANIKALIISYVNQNYPGAVIHSIERNSNGTYDVEIYYNNREYDLLFDAQGNFISGNVDDQDDDDNIPADIKAKIINYVNRNYPGAFIKDIERKSNGTYKAEIVYNNKEYDLLFDAQGNFISGNVDDQDDDDNIPAHIKAKIINYVNRNYPGAFIKDIERKSNGTYKAEIVYNNKEYDLLFDAQGNFISGNVDNQDDDDNIPAHIKAKIINYINRNYPGAFIKDIERKSNGTYKAEIVYNNTEYDLLFNAQGNFVSAHIDGYEDDDDNIPAHIKAKIINYVNRNYPGAIIKDIERKSNGRYEAEIVYNNREYDLLFDAQGNFISASLDDKK	.
.	GCA_002529285	WW2931	1	CPDFBG_03760	NSLR01000023.1	38980	40488	+	mmseq.000837.22272.2942	shell	Lipoprotein%2C putative; PepSY-like domain-containing protein; PF11396 family protein	.	PF11396 family protein	.	RefSeq:WP_179856938.1,SO:0001217,UniParc:UPI0006C3C5FB,UniRef:UniRef100_UPI0006C3C5FB,UniRef:UniRef50_T2N9Y9,UniRef:UniRef90_T2N9Y9	.	.	.	.	.	.	.	.	>mmseq.000837.22272.2942-WW2931-CPDFBG_03760@MKVFKFLASMVLFAGLFAACNKEDNDLINSTSDEAATLATMYPNAQNVRWEQEGEFRVAEFMNEGVKSEAWFLRSIWQYTEIDIPYSALPKAARAAFEASEYAKWKIEDIDKVERNGTEVFYVIEVEKGDQEVDLYYMPNGKLIKTVKKPHNGSAGQYANPVIPAGVMNTIKAYIASNYPNATILEYEIEDGYIEVDILDGTVHRVLIFTLQGEWVNSHVDDGDDDYDYDDDAYENNIPANIKALIISYVNQNYPGAVIHSIERNSNGTYDVEIYYNNREYDLLFDAQGNFISGNVDDQDDDDNIPAHIKAKIINYVNRNYPGAFIKDIERKSNGTYKAEIVYNNKEYDLLFDAQGNFISGNVDDQDDDDNIPAHIKAKIINYANRNYPGAFIKDIERKSNGTYKAEIVYNNTEYDLLFNAQGNFVSAHIDGYEDDDDNIPAHIKAKIINYVNRNYPGAIIKDIERKSNGRYEAEIVYNNREYDLLFDAQGNFISASLDDKK	.
.	GCA_021406785	1436	1	DBINCG_03830	JAEMBQ010000033.1	20121	21023	-	mmseq.000837.22272.2942	shell	Lipoprotein%2C putative; PepSY-like domain-containing protein; PF11396 family protein	.	Lipoprotein%2C putative	.	RefSeq:WP_234215135.1,SO:0001217,UniParc:UPI001F20ADC0,UniRef:UniRef100_UPI001F20ADC0,UniRef:UniRef50_Q7MWB4,UniRef:UniRef90_Q7MWB4	.	.	.	.	.	.	.	.	>mmseq.000837.22272.2942-1436-DBINCG_03830@MKVFKFLASMVLFAGLFAACNKENNDLINSTSDEAATLATMYPNAQNVRWGQEGEFRVAEFMNEGVKSEAWFLRSIWQYTEIDIPYSALPKAVRAAFEASEYAKWKIEDIDKVERNGTEVFYVIEVEKGDQEVDLYYMPNGKLIKTVKKPHNGSAGQYANPVIPAGVMNTIKAYIASNYPNATILEYEIEDGYIEVDILDGTVHRVLIFTLQGEWVNSHVDDGDDDYDYDDDAYENNIPANIKAKIINYVNRNYPGAIIKDIERKSNGRYEAEIVYNNREYDLLFDAQGNFISASLDDKK	.
.	GCA_018141765	LyG_1	1	DDLCJE_03780	CP073349.1	855622	857331	-	mmseq.000837.22272.2942	shell	Lipoprotein%2C putative; PepSY-like domain-containing protein; PF11396 family protein	.	PF11396 family protein	.	RefSeq:WP_211600223.1,SO:0001217,UniParc:UPI001B8AFAC3,UniRef:UniRef100_UPI001B8AFAC3,UniRef:UniRef50_T2N9Y9,UniRef:UniRef90_T2N9Y9	.	.	.	.	.	.	.	.	>mmseq.000837.22272.2942-LyG_1-DDLCJE_03780@MKVFKFLASMVLFAGLFAACNKEDNDLINSTSDEAATLATMYPNAQNVRWVQEGEFRVAEFMNEGVKSEAWFLRSIWQYTEIDIPYSALPKAVRAAFEASEYAKWKIEDIDKVERNGTEVFYVIEVEKGDQEVDLYYMPNGKLIKTVKKPHNGSAGQYANPVIPAGVMNTIKAYIASNYPNATILEYEIEDGYIEVDILDGTVHRVLIFTLQGEWVNSHVDDGDDDYDYDDDAYENNIPANIKALIISYVNQNYPGAVIHSIERNSNGTYDVEIYYNNREYDLLFDAQGNFISGNVDDQDDDDNIPADIKAKIINYVNRNYPGAFIKDIERKSNGTYKAEIVYNNKEYDLLFDAQGNFISGNVDDQDDDDNIPAHIKAKIINYVNRNYPGAFIKDIERKSNGTYKAEIVYNNKEYDLLFDAQGNFISGNVDDQDDDDNIPAHIKAKIINYINRNYPGAFIKDIERKSNGTYKAEIVYNNTEYDLLFNAQGNFVSAHIDGYEDDDDNIPAHIKAKIINYVNRNYPGAIIKDIERKSNGRYEAEIVYNNREYDLLFDAQGNFISASLDDKK	.
.	GCA_002529425	WW2096	1	DEBNHJ_02590	NSLX01000001.1	163009	164718	-	mmseq.000837.22272.2942	shell	Lipoprotein%2C putative; PepSY-like domain-containing protein; PF11396 family protein	.	PF11396 family protein	.	RefSeq:WP_088442472.1,SO:0001217,UniParc:UPI000B4CEFA7,UniRef:UniRef100_UPI000B4CEFA7,UniRef:UniRef50_T2N9Y9,UniRef:UniRef90_T2N9Y9	.	.	.	.	.	.	.	.	>mmseq.000837.22272.2942-WW2096-DEBNHJ_02590@MKVFKFLASMVLFAGLFAACNKEDNDLINSTSDEAATLATMYPNAQNVRWEQEGEFRVAEFMNEGVKSEAWFLRSIWQYTEIDIPYSALPKAVRAAFEASEYAKWKIEDIDKVERNGTEVFYVIEVEKGDQEVDLYYMPNGKLIKTVKKPHNGSAGQYANPVIPAGVMNTIKAYIASNYPNATILEYEIEDGYIEVDILDGTVHRVLIFTLQGEWVNSHVDDGDDDYDYDDDAYENNIPANIKALIISYVNQNYPGAVIHSIERNSNGTYDVEIYYNNREYDLLFDAQGNFISGNVDDQDDDDNIPAHIKAKIINYVNRNYPGAFIKDIERKSNGTYKAEIVYNNKEYDLLFDAQGNFISGNVDDQDDDDNIPAHIKAKIINYINRNYPGAFIKDIERKSNGTYKAEIVYINKEYDLLFDAQGNFISGNVDNQDDDDNIPAHIKAKIINYINRNYPGAFIKDIERKSNGTYKAEIVYNNTEYDLLFNAQGNFVSAHIDGYEDDDDNIPAHIKAKIINYVNRNYPGAIIKDIERKSNGRYEAEIVYNNREYDLLFDAQGNFISASLDDKK	.
.	GCA_000739415	HG66	1	DKAHGB_08415	CP007756.1	1912203	1913306	+	mmseq.000837.22272.2942	shell	Lipoprotein%2C putative; PepSY-like domain-containing protein; PF11396 family protein	.	PepSY-like domain-containing protein	.	RefSeq:WP_039417289.1,SO:0001217,UniParc:UPI0004E7C248,UniRef:UniRef100_UPI0004E7C248,UniRef:UniRef50_Q7MWB4,UniRef:UniRef90_A0A0A2FDL4	.	.	.	.	.	.	.	.	>mmseq.000837.22272.2942-HG66-DKAHGB_08415@MKVFKFLASMVLFAGLFAACNKEDNDLINSTSDEAATLATMYPNAQNVRWEQEGEFRVAEFMNEGVKSEAWFLRSIWQYTEIDIPYSALPKAVRAAFEASEYAKWKIEDIDKVERNGTEVFYVIEVEKGDQEVDLYYMPNGKLIKTVKKPHNGSAGQYANPVIPAGVMNTIKAYIASNYPNATILEYEIEDGYIEVDILDGTVHRVLIFTLQGEWVNSHVDDGDDDYDYDDDAYENNIPANIKALIISYVNQNYPGAVIHSIERNSNGTYDVEIYYNNREYDLLFDAQGNFISGNVDDQDDDDNIPAHIKAKIINYVNRNYPGAFIKDIERKSNGRYEAEIVYNNREYDLLFDAQGNFISASLDDKK	.
.	GCA_000270225	TDC60	0.TDC60	EBIEGD_08295	AP012203.1	1909470	1910777	-	mmseq.000837.22272.2942	shell	Lipoprotein%2C putative; PepSY-like domain-containing protein; PF11396 family protein	.	PepSY-like domain-containing protein	.	RefSeq:WP_013816428.1,SO:0001217,UniParc:UPI00020EFF4B,UniRef:UniRef100_UPI00020EFF4B,UniRef:UniRef50_Q7MWB4,UniRef:UniRef90_A0A0A2FDL4	.	.	.	.	.	.	.	.	>mmseq.000837.22272.2942-TDC60-EBIEGD_08295@MKVFKFLASMVLFAGLFAACNKEDNDLINSTSDEAATLATMYPNAQNVRWEQEGEFRVAEFMNEGVKSEAWFLRSIWQYTEIDIPYSALPKAVRAAFEASEYAKWKIEDIDKVERNGTEVFYVIEVEKGDQEVDLYYMPNGKLIKTVKKPHNGSAGQYANPVIPAGVMNTIKAYIASNYPNATILEYEIEDGYIEVDILDGTVHRVLIFTLQGEWVNSHVDDGDDDYDYDDDAYENNIPANIKALIISYVNQNYPGAVIHSIERNSNGTYDVEIYYNNREYDLLFDAQGNFISGNVDDQDDDDNIPAHIKAKIINYINRNYPGAFIKDIERKSNGTYKAEIVYNNTEYDLLFNAQGNFVSAHIDGYEDDDDNIPAHIKAKIINYVNRNYPGAIIKDIERKSNGRYEAEIVYNNREYDLLFDAQGNFISASLDDKK	.
.	GCA_021406705	TV14	1	ECNGJM_05575	JAEMBM010000001.1	65304	67013	+	mmseq.000837.22272.2942	shell	Lipoprotein%2C putative; PepSY-like domain-containing protein; PF11396 family protein	.	PF11396 family protein	.	RefSeq:WP_234220281.1,SO:0001217,UniParc:UPI001F38B390,UniRef:UniRef100_UPI001F38B390,UniRef:UniRef50_T2N9Y9,UniRef:UniRef90_T2N9Y9	.	.	.	.	.	.	.	.	>mmseq.000837.22272.2942-TV14-ECNGJM_05575@MKVFKFLASMVLFAGLFAACNKEDNDLINSTSDEAATLATMYPNAQDVRWEQEGEFRVAEFMNEGVKSEAWFLRSIWQYTEIDIPYSALPKAVRAAFEASEYAKWKIEDIDKVERNGTEVFYVIEVEKGDQEVDLYYMPNGKLIKTVKKPHNGSAGQYANPVIPAGVMNTIKAYIASNYPNATILEYEIEDGYIEVDILDGTVHRVLIFTLQGEWVNSHVDDGDDDYDYDDDAYENNIPANIKALIISYVNQNYPGAVIHSIERNSNGTYDVEIYYNNREYDLLFDAQGNFISGNVDDQDDDDNIPADIKAKIINYVNRNYPGAFIKDIERKSNGTYKAEIVYNNKEYDLLFDAQGNFISGNVDDQDDDDNIPAHIKAKIINYVNRNYPGAFIKDIERKSNGTYKAEIVYNNKEYDLLFDAQGNFISGNVDDQDDDDNIPAHIKAKIINYINRNYPGAFIKDIERKSNGTYKAEIVYNNTEYDLLFNAQGNFVSAHIDGYEDDDDNIPAHIKAKIINYVNRNYPGAIIKDIERKSNGRYEAEIVYNNREYDLLFDAQGNFISASLDDKK	.
.	GCA_900157215	3_3	1	EDJJEK_07275	FUFB01000039.1	41692	42798	+	mmseq.000837.22272.2942	shell	Lipoprotein%2C putative; PepSY-like domain-containing protein; PF11396 family protein	.	PepSY-like domain-containing protein	.	RefSeq:WP_077110740.1,SO:0001217,UniParc:UPI000974F7C3,UniRef:UniRef100_UPI000974F7C3,UniRef:UniRef50_Q7MWB4,UniRef:UniRef90_A0A0A2FDL4	.	.	.	.	.	.	.	.	>mmseq.000837.22272.2942-3_3-EDJJEK_07275@MKVFKFLASMVLFAGLFAACNKEDNDLINSTSDEAATLATMYPNAQNVRWEQEGEFRVAEFMNEGVKSEAWFLRSIWQYTEIDIPYSALPKAVRAAFEASEYAKWKIEDIDNKVERNGTEVFYVIEVEKGDQEVDLYYMPNGKLIKTVKKPHNGSAGQYANPVIPAGVMNTIKAYIASNYPNATILEYEIEDGYIEVDILDGTVHRVLIFTLQGEWVNSHVDDGDDDYDYDDDAYENNIPANIKALIISYVNQNYPGAVIHSIERNSNGTYDVEIYYNNREYDLLFDAQGNFISGNVDDQDDDDNIPAHIKAKIINYVNRNYPGAFIKDIERKSNGRYEAEIVYNNREYDLLFDAQGNFISASLDDKK	.
.	GCA_002753935	KCOM3131	1	EEHLOA_00690	CP024596.1	168321	170030	+	mmseq.000837.22272.2942	shell	Lipoprotein%2C putative; PepSY-like domain-containing protein; PF11396 family protein	.	PF11396 family protein	.	RefSeq:WP_099837452.1,SO:0001217,UniParc:UPI000C188169,UniRef:UniRef100_UPI000C188169,UniRef:UniRef50_T2N9Y9,UniRef:UniRef90_T2N9Y9	.	.	.	.	.	.	.	.	>mmseq.000837.22272.2942-KCOM3131-EEHLOA_00690@MKVFKFLASMVLFAGLFAACNKEDNDLINSTSDEAATLATMYPNAQNVRWEQEGEFRVAEFMNEGVKSEAWFLRSIWQYTEIDIPYSALPKAVRAAFEASEYAKWKIEDIDKVERNGTEVFYVIEVEKGDQEVDLYYMPNGKLIKTVKKPHNGSAGQYANPVIPAGVMNTIKAYIASNYPNATILEYEIEDGYIEVDILDGTVHRVLIFTLQGEWVNSHVDDGDDDYDYDDDAYENNIPANIKALIISYVNQNYPGAVIHSIERNSNGTYDVEIYYNNREYDLLFDAQGNFISGNVDDQDDDDNIPAHIKAKIINYVNRNYPGAFIKDIERKSNGTYKAEIVYNNKEYDLLFDAQGNFISGNVDDQDDDDNIPAHIKAKIINYINRNYPGAFIKDIERKSNGTYKAEIVYNNKEYDLLFDAQGNFISGNVDNQDDDDNIPAHIKAKIINYINRNYPGAFIKDIERKSNGTYKAEIVYNNTEYDLLFNAQGNFVSAHIDGYEDDDDNIPAHIKAKIINYVNRNYPGAIIKDIERKSNGRYEAEIVYNNREYDLLFDAQGNFISASLDDKK	.
.	GCA_002892555	TDC60	1	EGHGLF_02090	CP025931.1	509067	510374	-	mmseq.000837.22272.2942	shell	Lipoprotein%2C putative; PepSY-like domain-containing protein; PF11396 family protein	.	PepSY-like domain-containing protein	.	RefSeq:WP_013816428.1,SO:0001217,UniParc:UPI00020EFF4B,UniRef:UniRef100_UPI00020EFF4B,UniRef:UniRef50_Q7MWB4,UniRef:UniRef90_A0A0A2FDL4	.	.	.	.	.	.	.	.	>mmseq.000837.22272.2942-TDC60-EGHGLF_02090@MKVFKFLASMVLFAGLFAACNKEDNDLINSTSDEAATLATMYPNAQNVRWEQEGEFRVAEFMNEGVKSEAWFLRSIWQYTEIDIPYSALPKAVRAAFEASEYAKWKIEDIDKVERNGTEVFYVIEVEKGDQEVDLYYMPNGKLIKTVKKPHNGSAGQYANPVIPAGVMNTIKAYIASNYPNATILEYEIEDGYIEVDILDGTVHRVLIFTLQGEWVNSHVDDGDDDYDYDDDAYENNIPANIKALIISYVNQNYPGAVIHSIERNSNGTYDVEIYYNNREYDLLFDAQGNFISGNVDDQDDDDNIPAHIKAKIINYINRNYPGAFIKDIERKSNGTYKAEIVYNNTEYDLLFNAQGNFVSAHIDGYEDDDDNIPAHIKAKIINYVNRNYPGAIIKDIERKSNGRYEAEIVYNNREYDLLFDAQGNFISASLDDKK	.
.	GCA_002754115	KCOM2796	1	EIGBFJ_00160	CP024597.1	27924	29465	+	mmseq.000837.22272.2942	shell	Lipoprotein%2C putative; PepSY-like domain-containing protein; PF11396 family protein	.	PF11396 family protein	.	RefSeq:WP_232523896.1,SO:0001217,UniParc:UPI001E54AC69,UniRef:UniRef100_UPI001E54AC69,UniRef:UniRef50_T2N9Y9,UniRef:UniRef90_T2N9Y9	.	.	CP024597.1_RGP_22	.	.	.	.	.	>mmseq.000837.22272.2942-KCOM2796-EIGBFJ_00160@MKVFKFLASMVLFAGLFAACNKEDNDLINSTSDEAATLATMYPNAQNVRWEQEGEFRVAEFMNEGVKSEAWFLRSIWQYTEIDIPYSALPKAVRAAFEASEYAKWKIEDIDKVERNGTEIFYVIEVEKGDQEVDLFYMPNGKLIKTVKKPHNGSAGQYANPVIPAGVMNTIKAYIASNYPNATILEYEIEDGYIEVDILDGTVHRVLIFTLQGEWVNSHVDDGDDDYDYDDDAYENNIPANIKALIISYVNQNYPGAVIHSIERNSNGTYDVEIYYNNREYDLLFDAQGNFISGNVDDQDDDDNIPAHIKAKIINYVNRNYPGAFIKDIERKSNGTYKAEIVYNNKEYDLLFNAQGNFISGNVDDQDDDDNIPAHIKAKIINYINRNYPGAFIKDIERKSNGTYKAEIVYNNKEYDLLFNAQGNFISGNVDDQDDDDNIPAHIKAKIINYINRNYPGAFIKDIERKSNGTYKAEIVYNNTEYDLLFNAQGNFVSAHIDGYEDDDDNISCSHQG	.
.	GCA_002754115	KCOM2796	1	EIGBFJ_00165	CP024597.1	29416	29634	+	mmseq.000837.22272.2942	shell	Lipoprotein%2C putative; PepSY-like domain-containing protein; PF11396 family protein	.	PepSY-like domain-containing protein	.	SO:0001217,UniRef:UniRef50_A0A0K2J543,UniRef:UniRef90_UPI001E3D97F5	.	.	CP024597.1_RGP_22	.	.	.	.	.	>mmseq.000837.22272.2942-KCOM2796-EIGBFJ_00165@MVMRMMTTTFPAHIKAKIINYVNRNYPGAIIKDIERKSNGRYEAEIVYNNREYDLLFDAQGNFISASLDDKK	.
.	GCA_002753955	KCOM2799	1	EJDCDG_03510	CP024601.1	740315	742024	+	mmseq.000837.22272.2942	shell	Lipoprotein%2C putative; PepSY-like domain-containing protein; PF11396 family protein	.	PF11396 family protein	.	RefSeq:WP_088224135.1,SO:0001217,UniParc:UPI00097CDF82,UniRef:UniRef100_UPI00097CDF82,UniRef:UniRef50_T2N9Y9,UniRef:UniRef90_T2N9Y9	.	.	CP024601.1_RGP_21	.	.	.	.	.	>mmseq.000837.22272.2942-KCOM2799-EJDCDG_03510@MKVFKFLASMVLFAGLFAACNKEGNDLINSTSDEAATLATMYPNAQNVRWEQEGEFRVAEFMNEGVKSEAWFLRSIWQYTEIDIPYSALPKAVRAAFEASEYAKWKIEDIDKVERNGTEVFYVIEVEKGDQEVDLYYMPNGKLIKTVKKPHNGSAGQYANPVIPAGVMNTIKAYIASNYPNATILEYEIEDGYIEVDILDGTVHRVLIFTLQGEWVNSHVDDGDDDYDYDDDAYENNIPANIKALIISYVNQNYPGAVIHSIERNSNGTYDVEIYYNNREYDLLFDAQGNFISGNVDDQDDDDNIPAHIKAKIINYVNRNYPGAFIKDIERKSNGTYKAEIVYNNKEYDLLFDAQGNFISGNVDDQDDDDNIPAHIKAKIINYVNRNYPGAFIKDIERKSNGTYKAEIVYNNKEYDLLFDAQGNFISGNVDDQDDDDNIPAHIKAKIINYINRNYPGAFIKDIERKSNGTYKAEIVYNNTEYDLLFNAQGNFVSAHIDGYEDDDDNIPAHIKAKIINYVNRNYPGAIIKDIERKSNGRYEAEIVYNNREYDLLFDAQGNFISASLDDKK	.
.	GCA_001263815	A7436	1	EMNIEE_06185	CP011995.1	1390116	1391219	+	mmseq.000837.22272.2942	shell	Lipoprotein%2C putative; PepSY-like domain-containing protein; PF11396 family protein	.	Lipoprotein%2C putative	.	RefSeq:WP_005873602.1,SO:0001217,UniParc:UPI00001BEC79,UniRef:UniRef100_Q7MWB4,UniRef:UniRef50_Q7MWB4,UniRef:UniRef90_Q7MWB4	.	.	.	.	.	.	.	.	>mmseq.000837.22272.2942-A7436-EMNIEE_06185@MKVFKFLASMVLFAGLFAACNKEDNDLINSTSDEAATLATMYPNAQNVRWEQEGEFRVAEFMNEGVKSEAWFLRSIWQYTEIDIPYSALPKAVRAAFEASEYAKWKIEDIDKVERNGTEIFYVIEVEKGDQEVDLFYMPNGKLIKTVKKPHNGSAGQYANPVIPAGVMNTIKAYIASNYPNATILEYEIEDGYIEVDILDGTVHRVLIFTLQGEWVNSHVDDGDDDYDYDDDAYENNIPANIKALIISYVNQNYPGAVIHSIERNSNGTYDVEIYYNNREYDLLFDAQGNLISGNVDDQDDDDNIPAHIKAKIINYVNRNYPGAFIKDIERKSNGTYKAEIVYNNKEYDLLFDAQGNFISASLDDKK	.
.	GCA_002529185	WW2866	1	FBOPMI_03050	NSLV01000020.1	26814	28523	-	mmseq.000837.22272.2942	shell	Lipoprotein%2C putative; PepSY-like domain-containing protein; PF11396 family protein	.	PF11396 family protein	.	SO:0001217,UniRef:UniRef50_T2N9Y9,UniRef:UniRef90_T2N9Y9	.	.	.	.	.	.	.	.	>mmseq.000837.22272.2942-WW2866-FBOPMI_03050@MKVFKFLASMVLFAGLFAACNKEDNDLINSTSDEAATLATMYPNAQNVRWEQEGEFRVAEFMNEGVKSEAWFLRSIWQYTEIDIPYSALPKAVRAAFEASEYAKWKIEDIDKVERNGTEIFYVIEVEKGDQEVDLFYMPNGKLIKTVKKPHNGSAGQYANPVIPAGVMNTIKAYIASNYPNATILEYEIEDGYIEVDILDGTVHRVLIFTLQGEWVNSHVDDGDDDYDYDDDAYENNIPANIKALIISYVNQNYPGAVIHSIERNSNGTYDVEIYYNNREYDLLFDAQGNFISGNVDDQDDDDNIPAHIKAKIINYVNRNYPGAFIKDIERKSNGTYKAEIVYNNKEYDLLFNAQGNFISGNVDDQDDDDNIPAHIKAKIINYINRNYPGAFIKDIERKSNGTYKAEIVYNNKEYDLLFNAQGNFISGNVDDQDDDDNIPAHIKAKIINYINRNYPGAFIKDIERKSNGTYKAEIVYNNTEYDLLFNAQGNFVSAHIDGYEDDDDNIPAHIKAKIINYVNRNYPGAIIKDIERKSNGRYEAEIVYNNREYDLLFDAQGNFISASLDDKK	.
.	GCA_002753975	KCOM2801	1	FFHFOF_05010	CP024600.1	1148357	1150066	-	mmseq.000837.22272.2942	shell	Lipoprotein%2C putative; PepSY-like domain-containing protein; PF11396 family protein	.	PF11396 family protein	.	RefSeq:WP_081396929.1,SO:0001217,UniParc:UPI00097503E3,UniRef:UniRef100_UPI00097503E3,UniRef:UniRef50_T2N9Y9,UniRef:UniRef90_T2N9Y9	.	.	.	.	.	.	.	.	>mmseq.000837.22272.2942-KCOM2801-FFHFOF_05010@MKVFKFLASMVLFAGLFAACNKEDNDLINSASDEAATLATMYPNAQNVRWEQEGEFRVAEFMNEGVKSEAWFLRSIWQYTEIDIPYSALPKAVRAAFEASEYAKWKIEDIDKVERNGTEVFYVIEVEKGDQEVDLYYMPNGKLIKTVKKPHNGSAGQYANPVIPAGVMNTIKAYIASNYPNATILEYEIEDGYIEVDILDGTVHRVLIFTLQGEWVNSHVDDGDDDYDYDDDAYENNIPANIKALIISYVNQNYPGAVIHSIERNSNGTYDVEIYYNNREYDLLFDAQGNFISGNVDDQDDDDNIPAHIKAKIINYVNRNYPGAFIKDIERKSNGTYKAEIVYNNKEYDLLFNAQGNFISGNVDDQDDDDNIPAHIKAKIINYINRNYPGAFIKDIERKSNGTYKAEIVYNNKEYDLLFDAQGNFISGNVDDQDDDDNIPAHIKAKIINYINRNYPGAFIKDIERKSNGTYKAEIVYNNTEYDLLFNAQGNFVSAHIDGYEDDDDNIPAHIKAKIINYVNRNYPGAIIKDIERKSNGRYEAEIVYNNREYDLLFDAQGNFISASLDDKK	.
.	GCA_001297745	Ando	1	FHNEMO_09705	BCBV01000111.1	44881	46389	+	mmseq.000837.22272.2942	shell	Lipoprotein%2C putative; PepSY-like domain-containing protein; PF11396 family protein	.	PF11396 family protein	.	RefSeq:WP_179856938.1,SO:0001217,UniParc:UPI0006C3C5FB,UniRef:UniRef100_UPI0006C3C5FB,UniRef:UniRef50_T2N9Y9,UniRef:UniRef90_T2N9Y9	.	.	.	.	.	.	.	.	>mmseq.000837.22272.2942-Ando-FHNEMO_09705@MKVFKFLASMVLFAGLFAACNKEDNDLINSTSDEAATLATMYPNAQNVRWEQEGEFRVAEFMNEGVKSEAWFLRSIWQYTEIDIPYSALPKAARAAFEASEYAKWKIEDIDKVERNGTEVFYVIEVEKGDQEVDLYYMPNGKLIKTVKKPHNGSAGQYANPVIPAGVMNTIKAYIASNYPNATILEYEIEDGYIEVDILDGTVHRVLIFTLQGEWVNSHVDDGDDDYDYDDDAYENNIPANIKALIISYVNQNYPGAVIHSIERNSNGTYDVEIYYNNREYDLLFDAQGNFISGNVDDQDDDDNIPAHIKAKIINYVNRNYPGAFIKDIERKSNGTYKAEIVYNNKEYDLLFDAQGNFISGNVDDQDDDDNIPAHIKAKIINYANRNYPGAFIKDIERKSNGTYKAEIVYNNTEYDLLFNAQGNFVSAHIDGYEDDDDNIPAHIKAKIINYVNRNYPGAIIKDIERKSNGRYEAEIVYNNREYDLLFDAQGNFISASLDDKK	.
.	GCA_000007585	W83	0.W83	FKAIPG_03225	AE015924.1	770081	771184	-	mmseq.000837.22272.2942	shell	Lipoprotein%2C putative; PepSY-like domain-containing protein; PF11396 family protein	.	Lipoprotein%2C putative	.	RefSeq:WP_005873602.1,SO:0001217,UniParc:UPI00001BEC79,UniRef:UniRef100_Q7MWB4,UniRef:UniRef50_Q7MWB4,UniRef:UniRef90_Q7MWB4	.	.	.	.	.	.	.	.	>mmseq.000837.22272.2942-W83-FKAIPG_03225@MKVFKFLASMVLFAGLFAACNKEDNDLINSTSDEAATLATMYPNAQNVRWEQEGEFRVAEFMNEGVKSEAWFLRSIWQYTEIDIPYSALPKAVRAAFEASEYAKWKIEDIDKVERNGTEIFYVIEVEKGDQEVDLFYMPNGKLIKTVKKPHNGSAGQYANPVIPAGVMNTIKAYIASNYPNATILEYEIEDGYIEVDILDGTVHRVLIFTLQGEWVNSHVDDGDDDYDYDDDAYENNIPANIKALIISYVNQNYPGAVIHSIERNSNGTYDVEIYYNNREYDLLFDAQGNLISGNVDDQDDDDNIPAHIKAKIINYVNRNYPGAFIKDIERKSNGTYKAEIVYNNKEYDLLFDAQGNFISASLDDKK	.
.	GCA_002754015	KCOM2802	1	GHBHDG_09875	CP024591.1	2261359	2263068	-	mmseq.000837.22272.2942	shell	Lipoprotein%2C putative; PepSY-like domain-containing protein; PF11396 family protein	.	PF11396 family protein	.	RefSeq:WP_099777916.1,SO:0001217,UniParc:UPI000C183126,UniRef:UniRef100_UPI000C183126,UniRef:UniRef50_T2N9Y9,UniRef:UniRef90_T2N9Y9	.	.	.	.	.	.	.	.	>mmseq.000837.22272.2942-KCOM2802-GHBHDG_09875@MKVFKFLASMVLFAGLFAACNKEDNDLINSTSDEAATLATMYPNAQNVRWEQEGEFRVAEFMNEGVKSEAWFLRSIWQYTEIDIPYSALPKAVRAAFEASEYAKWKIEDIDKVERNGTEVFYVIEVEKGDQEVDLYYMPNGKLIKTVKEPHNGSAGQYANPVIPAGVMNTIKAYIASNYPNATILEYEIEDGYIEVDILDGTVHRVLIFTLQGEWVNSHVDDGDDDYDYDDDAYENNIPANIKALIISYVNQNYPGAVIHSIERNSNGTYDVEIYYNNREYDLLFDAQGNFISGNVDDQDDDDNIPAHIKAKIINYVNRNYPGAFIKDIERKSNGTYKAEIVYNNKEYDLLFDAQGNFISGNVDDQDDDDNIPAHIKAKIINYINRNYPGAFIKDIERKSNGTYKAEIVYNNKEYDLLFDAQGNFISGNVDNQDDDDNIPAHIKAKIINYINRNYPGAFIKDIERKSNGTYKAEIVYNNTEYDLLFNAQGNFVSAHIDGYEDDDDNIPAHIKAKIINYVNRNYPGAIIKDIERKSNGRYEAEIVYNNREYDLLFDAQGNFISASLDDKK	.
.	GCA_900157275	84_3	1	GKIMDO_09570	FUFG01000046.1	54511	56220	-	mmseq.000837.22272.2942	shell	Lipoprotein%2C putative; PepSY-like domain-containing protein; PF11396 family protein	.	PF11396 family protein	.	RefSeq:WP_081396929.1,SO:0001217,UniParc:UPI00097503E3,UniRef:UniRef100_UPI00097503E3,UniRef:UniRef50_T2N9Y9,UniRef:UniRef90_T2N9Y9	.	.	.	.	.	.	.	.	>mmseq.000837.22272.2942-84_3-GKIMDO_09570@MKVFKFLASMVLFAGLFAACNKEDNDLINSASDEAATLATMYPNAQNVRWEQEGEFRVAEFMNEGVKSEAWFLRSIWQYTEIDIPYSALPKAVRAAFEASEYAKWKIEDIDKVERNGTEVFYVIEVEKGDQEVDLYYMPNGKLIKTVKKPHNGSAGQYANPVIPAGVMNTIKAYIASNYPNATILEYEIEDGYIEVDILDGTVHRVLIFTLQGEWVNSHVDDGDDDYDYDDDAYENNIPANIKALIISYVNQNYPGAVIHSIERNSNGTYDVEIYYNNREYDLLFDAQGNFISGNVDDQDDDDNIPAHIKAKIINYVNRNYPGAFIKDIERKSNGTYKAEIVYNNKEYDLLFNAQGNFISGNVDDQDDDDNIPAHIKAKIINYINRNYPGAFIKDIERKSNGTYKAEIVYNNKEYDLLFDAQGNFISGNVDDQDDDDNIPAHIKAKIINYINRNYPGAFIKDIERKSNGTYKAEIVYNNTEYDLLFNAQGNFVSAHIDGYEDDDDNIPAHIKAKIINYVNRNYPGAIIKDIERKSNGRYEAEIVYNNREYDLLFDAQGNFISASLDDKK	.
.	GCA_002754135	KCOM2798	1	GKKCCH_08360	CP024598.1	1884963	1886672	-	mmseq.000837.22272.2942	shell	Lipoprotein%2C putative; PepSY-like domain-containing protein; PF11396 family protein	.	PF11396 family protein	.	RefSeq:WP_099841503.1,SO:0001217,UniParc:UPI000C19BE3E,UniRef:UniRef100_UPI000C19BE3E,UniRef:UniRef50_T2N9Y9,UniRef:UniRef90_T2N9Y9	.	.	CP024598.1_RGP_11	.	.	.	.	.	>mmseq.000837.22272.2942-KCOM2798-GKKCCH_08360@MKVFKFLASMVLFAGLFAACNKEDNDLINSTSDEAATLATMYPNAQNVRWEQEGEFRVAEFMNEGVKSEAWFLRSIWQYTEIDIPYSALPKAVRAAFEASEYAKWKIEDIDKVERNGTEVFYVIEVEKGDQEVDLYYMPNGKLIKTVKKPHNGSAGQYANPVIPAGVMNTIKAYIASNYPNATILEYEIEDGYIEVDILDGTVHRVLIFTLQGEWVNSHVDDGDDDYDYDDDAYENNIPANIKALIISYVNQNYPGAVIHSIERNSNGTYDVEIYYNNREYDLLFDAQGNFISGNVDDQDDDDNIPAHIKAKIINYVNRNYPGAFIKDIERKSNGTYKAEIVYNNKEYDLLFDAQGNFISGNVDDQDDDDNIPAHIKAKIINYVNRNYPGAFIKDIERKSNGTYKAEIVYNNKEYDLLFDAQGNFISGNVDDQDDDDNIPAHIKAKIINYINRNYPGAFIKDIERKSNGTYKAEIVYNNTEYDLLFNAQGNFVSAHIDGYEDDDDNIPAHIKAKIINYVNRNYPGAIIKDIERKSNGRYEAEIVYNNREYDLLFDAQGNFISASLDDKK	.
.	GCA_002529125	WW5127	1	HAJPHA_05540	NSLL01000002.1	116164	117870	-	mmseq.000837.22272.2942	shell	Lipoprotein%2C putative; PepSY-like domain-containing protein; PF11396 family protein	.	PF11396 family protein	.	RefSeq:WP_097530065.1,SO:0001217,UniParc:UPI000BE70346,UniRef:UniRef100_UPI000BE70346,UniRef:UniRef50_T2N9Y9,UniRef:UniRef90_T2N9Y9	.	.	.	.	.	.	.	.	>mmseq.000837.22272.2942-WW5127-HAJPHA_05540@MKVFKFLASMVLFAGLFAACNKEDNDLINSTSDEAATLATMYPNAQNVRWEQEGEFRVAEFMNEGVKSEAWFLRSIWQYTEIDIPYSALPKAVRAAFEASEYAKWKIEDIDKVERNGTEVFYVIEVEKGDQEVDLYYMPNGKLIKTLKKPHNGSAGQYANPVIPAGVMNTIKAYIASNYPNATILEYEIEDGYIEVDILDGTVHRVLIFTLQGEWVNSHVDNGDDDYDYDDDAYENNIPANIKALIISYVNQNYPGAVIHSIERNSNGTYDVEIYYNNREYDLLFDAQGNFISGNVDDQDDDDNIPAHIKAKIINYVNRNYPGAFIKDIERKSNGTYKAEIVYNKEYDLLFDAQGNFISGNVDDQDDDDNIPAHIKAKIINYVNRNYPGAFIKDIERKSNGTYKAEIVYNNKEYDLLFDAQGNFISGNIDDQDDDDNIPAHIKAKIINYVNRNYPGAFIKDIERKSNGTYKAEIVYNNTEYDLLFNAQGNFVSAHIDGYEDDDDNIPAHIKAKIINYVNRNYPGAIIKDIERKSNGRYEAEIVYNNREYDLLFDAQGNFISASLDDKK	.
.	GCA_002892595	W83	1	HCNEGF_03225	CP025932.1	770081	771184	-	mmseq.000837.22272.2942	shell	Lipoprotein%2C putative; PepSY-like domain-containing protein; PF11396 family protein	.	Lipoprotein%2C putative	.	RefSeq:WP_005873602.1,SO:0001217,UniParc:UPI00001BEC79,UniRef:UniRef100_Q7MWB4,UniRef:UniRef50_Q7MWB4,UniRef:UniRef90_Q7MWB4	.	.	.	.	.	.	.	.	>mmseq.000837.22272.2942-W83-HCNEGF_03225@MKVFKFLASMVLFAGLFAACNKEDNDLINSTSDEAATLATMYPNAQNVRWEQEGEFRVAEFMNEGVKSEAWFLRSIWQYTEIDIPYSALPKAVRAAFEASEYAKWKIEDIDKVERNGTEIFYVIEVEKGDQEVDLFYMPNGKLIKTVKKPHNGSAGQYANPVIPAGVMNTIKAYIASNYPNATILEYEIEDGYIEVDILDGTVHRVLIFTLQGEWVNSHVDDGDDDYDYDDDAYENNIPANIKALIISYVNQNYPGAVIHSIERNSNGTYDVEIYYNNREYDLLFDAQGNLISGNVDDQDDDDNIPAHIKAKIINYVNRNYPGAFIKDIERKSNGTYKAEIVYNNKEYDLLFDAQGNFISASLDDKK	.
.	GCA_002529145	WW3039	1	HHICDL_02975	NSLN01000001.1	150146	151855	-	mmseq.000837.22272.2942	shell	Lipoprotein%2C putative; PepSY-like domain-containing protein; PF11396 family protein	.	PF11396 family protein	.	RefSeq:WP_097657796.1,SO:0001217,UniParc:UPI000BE721A3,UniRef:UniRef100_UPI000BE721A3,UniRef:UniRef50_T2N9Y9,UniRef:UniRef90_T2N9Y9	.	.	.	.	.	.	.	.	>mmseq.000837.22272.2942-WW3039-HHICDL_02975@MKVFKFLASMVLFAGLFAACNKEGNDLINSTSDEAATLATMYPNAQNVRWEQEGEFRVAEFMNEGVKSEAWFLRSIWQYTEIDIPYSALPKAVRAAFEASEYAKWKIEDIDKVERNGTEVFYVIEVEKGGQEVDLYYMPNGKLIKTVKKPHNGSAGQYANPVIPAGVMNTIKAYIASNYPNATILEYEIEDGYIEVDILDGTVHRVLIFTLQGEWVNSHVDDGDDDYDYDDDAYENNIPANIKALIISYVNQNYPGAVIHSIERNSNGTYDVEIYYNNREYDLLFDAQGNFISGNVDDQDDDDNIPAHIKAKIINYVNRNYPGAFIKDIERKSNGTYKAEIVYNNKEYDLLFDAQGNFISGNVDDQDDDDNIPAHIKAKIINYINRNYPGAFIKDIERKSNGTYKAEIVYNNKEYDLLFDAQGNFISGNVDNQDDDDNIPAHIKAKIINYINRNYPGAFIKDIERKSNGTYKAEIVYNNTEYDLLFNAQGNFVSAHIDGYEDDDDNIPAHIKAKIINYVNRNYPGAIIKDIERKSNGRYEAEIVYNNREYDLLFDAQGNFISASLDDKK	.
.	GCA_002754075	KCOM2805	1	HKBPCJ_07725	CP024594.1	1727205	1728914	+	mmseq.000837.22272.2942	shell	Lipoprotein%2C putative; PepSY-like domain-containing protein; PF11396 family protein	.	PF11396 family protein	.	RefSeq:WP_099811624.1,SO:0001217,UniParc:UPI000C192FFA,UniRef:UniRef100_A0A2D2N1Y5,UniRef:UniRef50_T2N9Y9,UniRef:UniRef90_T2N9Y9	.	.	.	.	.	.	.	.	>mmseq.000837.22272.2942-KCOM2805-HKBPCJ_07725@MKVFKFLASMVLFTGLFAACNKEDNDLINSTSDEAATLATMYPNAQNVRWEQEGEFRVAEFMNEGVKSEAWFLRSIWQYTEIDIPYSALPKAVRAAFEASEYAKWKIEDIDKVERNGTEIFYVIEVEKGDQEVDLFYMPNGKLIKTVKKPHNGSAGQYANPVIPAGVMNTIKAYIASNYPNATILEYEIEDGYIEVDILDGTVHRVLIFTLQGEWVNSHVDDGDDDYDYDDDAYENNIPANIKALIISYVNQNYPGAVIHSIERNSNGTYDVEIYYNNREYDLLFDAQGNFISGNVDDQDDDDNIPADIKAKIINYVNRNYPGAFIKDIERKSNGTYKAEIVYNNKEYDLLFDAQGNFISGNVDDQDDDDNIPAHIKAKIINYVNRNYPGAFIKDIERKSNGTYKTEIVYNNKEYDLLFDAQGNFISGNVDDQDDDDNIPAHIKAKIINYINRNYPGAFIKDIERKSNGTYKAEIVYNNTEYDLLFNAQGNFVSAHIDGYEDDDDNIPAHIKAKIINYVNRNYPGAIIKDIERKSNGRYEAEIVYNNREYDLLFDAQGNFISASLDDKK	.
.	GCA_002529215	WW2881	1	HLMMNC_10850	NSLU01000009.1	33758	35467	-	mmseq.000837.22272.2942	shell	Lipoprotein%2C putative; PepSY-like domain-containing protein; PF11396 family protein	.	PF11396 family protein	.	RefSeq:WP_088224135.1,SO:0001217,UniParc:UPI00097CDF82,UniRef:UniRef100_UPI00097CDF82,UniRef:UniRef50_T2N9Y9,UniRef:UniRef90_T2N9Y9	.	.	.	.	.	.	.	.	>mmseq.000837.22272.2942-WW2881-HLMMNC_10850@MKVFKFLASMVLFAGLFAACNKEGNDLINSTSDEAATLATMYPNAQNVRWEQEGEFRVAEFMNEGVKSEAWFLRSIWQYTEIDIPYSALPKAVRAAFEASEYAKWKIEDIDKVERNGTEVFYVIEVEKGDQEVDLYYMPNGKLIKTVKKPHNGSAGQYANPVIPAGVMNTIKAYIASNYPNATILEYEIEDGYIEVDILDGTVHRVLIFTLQGEWVNSHVDDGDDDYDYDDDAYENNIPANIKALIISYVNQNYPGAVIHSIERNSNGTYDVEIYYNNREYDLLFDAQGNFISGNVDDQDDDDNIPAHIKAKIINYVNRNYPGAFIKDIERKSNGTYKAEIVYNNKEYDLLFDAQGNFISGNVDDQDDDDNIPAHIKAKIINYVNRNYPGAFIKDIERKSNGTYKAEIVYNNKEYDLLFDAQGNFISGNVDDQDDDDNIPAHIKAKIINYINRNYPGAFIKDIERKSNGTYKAEIVYNNTEYDLLFNAQGNFVSAHIDGYEDDDDNIPAHIKAKIINYVNRNYPGAIIKDIERKSNGRYEAEIVYNNREYDLLFDAQGNFISASLDDKK	.
.	GCA_023822425	W50	1	HPGNOF_03235	CP092048.1	771275	772378	-	mmseq.000837.22272.2942	shell	Lipoprotein%2C putative; PepSY-like domain-containing protein; PF11396 family protein	.	Lipoprotein%2C putative	.	RefSeq:WP_005873602.1,SO:0001217,UniParc:UPI00001BEC79,UniRef:UniRef100_Q7MWB4,UniRef:UniRef50_Q7MWB4,UniRef:UniRef90_Q7MWB4	.	.	.	.	.	.	.	.	>mmseq.000837.22272.2942-W50-HPGNOF_03235@MKVFKFLASMVLFAGLFAACNKEDNDLINSTSDEAATLATMYPNAQNVRWEQEGEFRVAEFMNEGVKSEAWFLRSIWQYTEIDIPYSALPKAVRAAFEASEYAKWKIEDIDKVERNGTEIFYVIEVEKGDQEVDLFYMPNGKLIKTVKKPHNGSAGQYANPVIPAGVMNTIKAYIASNYPNATILEYEIEDGYIEVDILDGTVHRVLIFTLQGEWVNSHVDDGDDDYDYDDDAYENNIPANIKALIISYVNQNYPGAVIHSIERNSNGTYDVEIYYNNREYDLLFDAQGNLISGNVDDQDDDDNIPAHIKAKIINYVNRNYPGAFIKDIERKSNGTYKAEIVYNNKEYDLLFDAQGNFISASLDDKK	.
.	GCA_003862255	381OKJP	1	IBHOBD_02285	QPGS01000014.1	41389	42897	+	mmseq.000837.22272.2942	shell	Lipoprotein%2C putative; PepSY-like domain-containing protein; PF11396 family protein	.	PF11396 family protein	.	RefSeq:WP_179856938.1,SO:0001217,UniParc:UPI0006C3C5FB,UniRef:UniRef100_UPI0006C3C5FB,UniRef:UniRef50_T2N9Y9,UniRef:UniRef90_T2N9Y9	.	.	.	.	.	.	.	.	>mmseq.000837.22272.2942-381OKJP-IBHOBD_02285@MKVFKFLASMVLFAGLFAACNKEDNDLINSTSDEAATLATMYPNAQNVRWEQEGEFRVAEFMNEGVKSEAWFLRSIWQYTEIDIPYSALPKAARAAFEASEYAKWKIEDIDKVERNGTEVFYVIEVEKGDQEVDLYYMPNGKLIKTVKKPHNGSAGQYANPVIPAGVMNTIKAYIASNYPNATILEYEIEDGYIEVDILDGTVHRVLIFTLQGEWVNSHVDDGDDDYDYDDDAYENNIPANIKALIISYVNQNYPGAVIHSIERNSNGTYDVEIYYNNREYDLLFDAQGNFISGNVDDQDDDDNIPAHIKAKIINYVNRNYPGAFIKDIERKSNGTYKAEIVYNNKEYDLLFDAQGNFISGNVDDQDDDDNIPAHIKAKIINYANRNYPGAFIKDIERKSNGTYKAEIVYNNTEYDLLFNAQGNFVSAHIDGYEDDDDNIPAHIKAKIINYVNRNYPGAIIKDIERKSNGRYEAEIVYNNREYDLLFDAQGNFISASLDDKK	.
.	GCA_000380305	JCVISC001	1	IENACH_08670	CM001843.1	1929800	1931032	-	mmseq.000837.22272.2942	shell	Lipoprotein%2C putative; PepSY-like domain-containing protein; PF11396 family protein	.	Lipoprotein%2C putative	.	SO:0001217,UniRef:UniRef50_Q7MWB4,UniRef:UniRef90_Q7MWB4	.	.	.	.	.	.	.	.	>mmseq.000837.22272.2942-JCVISC001-IENACH_08670@MKVFKFLASMVLFAGLFAACNKEDNDLINSTSDEAATLATMYPNAQNVRWEQEGEFRVAEFMNEGVKSEAWFLRSIWQYTEIDIPYSALPKAVRAAFEASEYAKWKIEDIDKVERNGTEIFYVIEVEKGDQEVDLFYMPNGKLIKTVKKPHNGSAGQYANPVIPAGVMNTIKAYIASNYPNATILEYEIEDGYIEVDILDGTVHRVLIFTLQGEWVNSHVDDGDDDYDYDDDAYENNIPANIKALIISYVNQNYPGAVIHSIERNSNGTYDVEIYYNNREYDLLFDAQGNFISGNVDDQDDDDNIPAHIKAKIINYVNRNYPGAFIKDIERKSNXXXXXXXXXXXXXXXXXXXXXXXXXXXXXXXXXXSTGTTPVPLSRTSKESPTAHTRQKSSTTILSTTCCSMHRATL	.
.	GCA_001444325	A7A1_28	1	IHNDJA_06040	CP013131.1	1342212	1343720	+	mmseq.000837.22272.2942	shell	Lipoprotein%2C putative; PepSY-like domain-containing protein; PF11396 family protein	.	PF11396 family protein	.	RefSeq:WP_058019091.1,SO:0001217,UniParc:UPI000717B25C,UniRef:UniRef100_UPI000717B25C,UniRef:UniRef50_T2N9Y9,UniRef:UniRef90_T2N9Y9	.	.	.	.	.	.	.	.	>mmseq.000837.22272.2942-A7A1_28-IHNDJA_06040@MKVFKFLASMVLFAGLFAACNKEDNDLINSTSDEAATLATMYPNAQNVRWEQEGEFRVAEFMNEGVKSEAWFLRSIWQYTEIDIPYSALPKAVRAAFEASEYAKWKIEDIDKVERNGTEVFYVIEVEKGDQEVDLYYIPNGKLIKTVKKPHNGSAGQYANPVIPAGVMNTIKAYIASNYPNATILEYEIEDGYIEVDILDGTVHRVLIFTLQGEWVNSHVDDGDDDYDYDDDAYENNIPANIKALIISYVNQNYPGAVIHSIERNSNGTYDVEIYYNNREYDLLFDAQGNFISGNVDDQDDDDNIPAHIKAKIINYINRNYPGAFIKDIERKSNGTYKAEIVYNNKEYDLLFDAQGNFISGNVDDQDDDDNIPAHIKAKIINYINRNYPGAFIKDIERKSNGTYKAEIVYNNTEYDLLFNAQGNFVSAHIDGYEDDDDNIPAHIKAKIINYVNRNYPGAIIKDIERKSNGRYEAEIVYNNREYDLLFDAQGNFISASLDDKK	.
.	GCA_002754155	KCOM2800	1	IONLBC_00860	CP024599.1	175753	177462	+	mmseq.000837.22272.2942	shell	Lipoprotein%2C putative; PepSY-like domain-containing protein; PF11396 family protein	.	PF11396 family protein	.	SO:0001217,UniRef:UniRef50_T2N9Y9,UniRef:UniRef90_T2N9Y9	.	.	.	.	.	.	.	.	>mmseq.000837.22272.2942-KCOM2800-IONLBC_00860@MKVFKFLASMVLFAGLFAACNKEDNDLINSASDEAATLATMYPNAQNVRWEQEGEFRVAEFMNEGVKSEAWFLRSIWQYTEIDIPYSALPKAVRAAFEASEYAKWKIEDIDKVERNGTEVFYVIEVEKGDQEVDLYYMPNGKLIKTVKKPHNGSAGQYANPVIPAGVMNTIKAYIASNYPNATILEYEIEDGYIEVDILDGTVHRVLIFTLQGEWVNSHVDDGDDDYDYDDDAYENNIPANIKALIISYVNQNYPGAVIHSIERNSNGTYDVEIYYNNREYDLLFDAQGNFISGNVDDQDDDDNIPAHIKAKIINYVNRNYPGAFIKDIERKSNGTYKAEIVYNNKEYDLLFDAQGNFISGNVDDQDDDDNIPAHIKAKIINYVNRNYPGAFIKDIERKSNGTYKAEIVYNNKEYDLLFDAQGNFISGNVDNQDDDDNIPAHIKAKIINYVNRNYPGAFIKDIERKSNGTYKAEIVYNNTEYDLLFNAQGNFVSAHIDGYEDDDDNIPAHIKAKIINYVNRNYPGAIIKDIERKSNGRYEAEIVYNNREYDLLFDAQGNFISASLDDKK	.
.	GCA_000271945	W50	0.W50	JFDOJN_01055	AJZS01000015.1	29650	30753	+	mmseq.000837.22272.2942	shell	Lipoprotein%2C putative; PepSY-like domain-containing protein; PF11396 family protein	.	Lipoprotein%2C putative	.	RefSeq:WP_005873602.1,SO:0001217,UniParc:UPI00001BEC79,UniRef:UniRef100_Q7MWB4,UniRef:UniRef50_Q7MWB4,UniRef:UniRef90_Q7MWB4	.	.	.	.	.	.	.	.	>mmseq.000837.22272.2942-W50-JFDOJN_01055@MKVFKFLASMVLFAGLFAACNKEDNDLINSTSDEAATLATMYPNAQNVRWEQEGEFRVAEFMNEGVKSEAWFLRSIWQYTEIDIPYSALPKAVRAAFEASEYAKWKIEDIDKVERNGTEIFYVIEVEKGDQEVDLFYMPNGKLIKTVKKPHNGSAGQYANPVIPAGVMNTIKAYIASNYPNATILEYEIEDGYIEVDILDGTVHRVLIFTLQGEWVNSHVDDGDDDYDYDDDAYENNIPANIKALIISYVNQNYPGAVIHSIERNSNGTYDVEIYYNNREYDLLFDAQGNLISGNVDDQDDDDNIPAHIKAKIINYVNRNYPGAFIKDIERKSNGTYKAEIVYNNKEYDLLFDAQGNFISASLDDKK	.
.	GCA_900157325	3A1	1	JKJEKO_05245	FUFC01000029.1	60058	61767	+	mmseq.000837.22272.2942	shell	Lipoprotein%2C putative; PepSY-like domain-containing protein; PF11396 family protein	.	PF11396 family protein	.	RefSeq:WP_081392921.1,SO:0001217,UniParc:UPI0009750336,UniRef:UniRef100_UPI0009750336,UniRef:UniRef50_T2N9Y9,UniRef:UniRef90_T2N9Y9	.	.	.	.	.	.	.	.	>mmseq.000837.22272.2942-3A1-JKJEKO_05245@MKVFKFLASMVLFAGLFAACNKEDNDLINSASDEAATLATMYPNAQNVRWEQEGEFRVAEFMNEGVKSEAWFLRSIWQYTEIDIPYSALPKAVRAAFEASEYSKWKIEDIDKVERNGTEVFYVIEVEKGDQEVDLYYMPNGKLIKTVKKPHNGSAGQYANPVIPAGVMNTIKAYIASNYPNATILEYEIEDGYIEVDILDGTVHRVLIFTLQGEWVNSHVDDGDDDYDYDDDAYENNIPANIKALIISYVNQNYPGAVIHSIERNSNGTYDVEIYYNNREYDLLFDAQGNFISGNVDDQDDDDNIPAHIKAKIINYVNRNYPGAFIKDIERKSNGTYKAEIVYNNKEYDLLFDAQGNFISGNVDDQDDDDNIPAHIKAKIINYVNRNYPGAFIKDIERKSNGTYKAEIVYNNKEYDLLFDAQGNFISGNVDNQDDDDNIPAHIKAKIINYVNRNYPGAFIKDIERKSNGTYKAEIVYNNTEYDLLFNAQGNFVSAHIDGYEDDDDNIPAHIKAKIINYVNRNYPGAIIKDIERKSNGRYEAEIVYNNREYDLLFDAQGNFISASLDDKK	.
.	GCA_021406735	Kyudai_4	1	JKJIFD_02470	JAEMBN010000010.1	59279	59740	-	mmseq.000837.22272.2942	shell	Lipoprotein%2C putative; PepSY-like domain-containing protein; PF11396 family protein	.	PepSY-like domain-containing protein	.	SO:0001217,UniRef:UniRef50_U2JX04,UniRef:UniRef90_UPI00036DC9A9	.	.	.	.	.	.	.	.	>mmseq.000837.22272.2942-Kyudai_4-JKJIFD_02470@MLFDAQGNFISGNVDNQDDDDNIPAHIKAKIINYINRNYPGAFIKDIERKSNGTYKAEIVYNNTEYDLLFNAQGNFVSAHIDGYEDDDDNIPAHIKAKIINYVNRNYPGAIIKDIERKSNGRYEAEIVYNNREYDLLFDAQGNFISASLDDKK	.
.	GCA_021406735	Kyudai_4	1	JKJIFD_05485	JAEMBN010000017.1	41838	42785	+	mmseq.000837.22272.2942	shell	Lipoprotein%2C putative; PepSY-like domain-containing protein; PF11396 family protein	.	Lipoprotein%2C putative	.	RefSeq:WP_234234410.1,SO:0001217,UniParc:UPI001F442D6E,UniRef:UniRef100_UPI001F442D6E,UniRef:UniRef50_Q7MWB4,UniRef:UniRef90_Q7MWB4	.	.	.	.	.	.	.	.	>mmseq.000837.22272.2942-Kyudai_4-JKJIFD_05485@MKVFKFLASMVLFAGLFAACNKEDNDLINSTSDEAATLATMYPNAQNVRWEQEGEFRVAEFMNEGVKSEAWFLRSIWQYTEIDIPYSALPKAVRAAFEASEYAKWKIEDIDKVERNGTEVFYVIEVEKGGQEVDLYYMPNGKLIKTVKKPHNGSAGQYANPVIPAGVMNTIKAYIASNYPNATILEYEIEDGYIEVDILDGTVHRVLIFTLQGEWVNSHVDDGDDDYDYDDDAYENNIPANIKALIISYVNQNYPGAVIHSIERNSNGTYDVEIYYNNREYDLLFDAQGNFISGNVDDQDDDDNIPAHIKAKIIN	.
.	GCA_000467975	F0566	1	KAMFML_09360	KI260156.1	2145	2426	-	mmseq.000837.22272.2942	shell	Lipoprotein%2C putative; PepSY-like domain-containing protein; PF11396 family protein	.	hypothetical protein	.	PFAM:PF11396.11	.	.	.	.	.	.	.	.	>mmseq.000837.22272.2942-F0566-KAMFML_09360@MYNNKEYDLLFDAQGNFMSGNVDDQDDDDNIPAHIKAKIINYVNRNYPGAIIKDIERKSNGRYEAEIVYNNREYDLLFDAQGNFISASLDDKK	.
.	GCA_000467975	F0566	1	KAMFML_09845	KI260168.1	430	858	-	mmseq.000837.22272.2942	shell	Lipoprotein%2C putative; PepSY-like domain-containing protein; PF11396 family protein	.	PepSY-like domain-containing protein	.	RefSeq:WP_230482597.1,SO:0001217,UniParc:UPI0003FCC043,UniRef:UniRef100_U2JUH1,UniRef:UniRef50_U2JUH1,UniRef:UniRef90_U2JUH1	.	.	.	.	.	.	.	.	>mmseq.000837.22272.2942-F0566-KAMFML_09845@MKVFKFLASMVLFAGLFAACNKEDNDLINSTSDEAATLATMYPNAQNVRWEQEGEFRVAEFMYEGVKSEAWFLRSIWQYTEIDIPYSALPKAVRAAFEASEYAKWKIEDIDKVERNGTEVFYVIEVEKGDRKSTCTTCPMAS	.
.	GCA_002754035	KCOM2803	1	KIHLGF_03535	CP024592.1	839696	841405	-	mmseq.000837.22272.2942	shell	Lipoprotein%2C putative; PepSY-like domain-containing protein; PF11396 family protein	.	PF11396 family protein	.	SO:0001217,UniRef:UniRef50_T2N9Y9,UniRef:UniRef90_T2N9Y9	.	.	.	.	.	.	.	.	>mmseq.000837.22272.2942-KCOM2803-KIHLGF_03535@MKVFKFLASMVLFAGLFAACNKEDNDLINSASDEAATLATMYPNAQNVRWEQEGEFRVAEFMNEGVKSEAWFLRSIWQYTEIDIPYSALPKAVRAAFEASEYAKWKIEDIDKVERNGTEVFYVIEVEKGDQEVDLYYMPNGKLIKTVKKPHNGSAGQYANPVIPAGVMNTIKAYIASNYPNATILEYEIEDGYIEVDILDGTVHRVLIFTLQGEWVNSHVDDGDDDYDYDDDAYENNIPANIKALIISYVNQNYPGAVIHSIERNSNGTYDVEIYYNNREYDLLFDAQGNFISGNVDDQDDDDNIPAHIKAKIINYVNRNYPGAFIKDIERKSNGTYKAEIVYNNKEYDLLFDAQGNFISGNVDDQDDDDNIPAHIKAKIINYVNRNYPGAFIKDIERKSNGTYKAEIVYNNKEYDLLFDAQGNFISGNVDNQDDDDNIPAHIKAKIINYVNRNYPGAFIKDIERKSNGTYKAEIVYNNTEYDLLFNAQGNFVSAHIDGYEDDDDNIPAHIKAKIINYVNRNYPGAIIKDIERKSNGRYEAEIVYNNREYDLLFDAQGNFISASLDDKK	.
.	GCA_905372065	SRR9217400_mag_bin_3	1	LGEDPH_00730	CAJPNQ010000003.1	87	548	+	mmseq.000837.22272.2942	shell	Lipoprotein%2C putative; PepSY-like domain-containing protein; PF11396 family protein	.	PepSY-like domain-containing protein	.	SO:0001217,UniRef:UniRef50_U2JX04,UniRef:UniRef90_UPI00036DC9A9	.	.	.	.	.	.	.	.	>mmseq.000837.22272.2942-SRR9217400_mag_bin_3-LGEDPH_00730@MLFDAQGNFISGNVDDQDDDDNIPAHIKAKIINYINRNYPGAFIKDIERKSNGTYKAEIVYNNTEYDLLFNAQGNFVSAHIDGYEDDDDNIPAHIKAKIINYVNRNYPGAIIKDIERKSNGRYEAEIVYNNREYDLLFDAQGNFISASLDDKK	.
.	GCA_004214925	H3	1	LMBAAH_00195	SGAZ01000010.1	28319	30028	+	mmseq.000837.22272.2942	shell	Lipoprotein%2C putative; PepSY-like domain-containing protein; PF11396 family protein	.	PF11396 family protein	.	RefSeq:WP_088224135.1,SO:0001217,UniParc:UPI00097CDF82,UniRef:UniRef100_UPI00097CDF82,UniRef:UniRef50_T2N9Y9,UniRef:UniRef90_T2N9Y9	.	.	.	.	.	.	.	.	>mmseq.000837.22272.2942-H3-LMBAAH_00195@MKVFKFLASMVLFAGLFAACNKEGNDLINSTSDEAATLATMYPNAQNVRWEQEGEFRVAEFMNEGVKSEAWFLRSIWQYTEIDIPYSALPKAVRAAFEASEYAKWKIEDIDKVERNGTEVFYVIEVEKGDQEVDLYYMPNGKLIKTVKKPHNGSAGQYANPVIPAGVMNTIKAYIASNYPNATILEYEIEDGYIEVDILDGTVHRVLIFTLQGEWVNSHVDDGDDDYDYDDDAYENNIPANIKALIISYVNQNYPGAVIHSIERNSNGTYDVEIYYNNREYDLLFDAQGNFISGNVDDQDDDDNIPAHIKAKIINYVNRNYPGAFIKDIERKSNGTYKAEIVYNNKEYDLLFDAQGNFISGNVDDQDDDDNIPAHIKAKIINYVNRNYPGAFIKDIERKSNGTYKAEIVYNNKEYDLLFDAQGNFISGNVDDQDDDDNIPAHIKAKIINYINRNYPGAFIKDIERKSNGTYKAEIVYNNTEYDLLFNAQGNFVSAHIDGYEDDDDNIPAHIKAKIINYVNRNYPGAIIKDIERKSNGRYEAEIVYNNREYDLLFDAQGNFISASLDDKK	.
.	GCA_018141745	LyG_2	1	MCAPDE_03780	CP073350.1	855627	857336	-	mmseq.000837.22272.2942	shell	Lipoprotein%2C putative; PepSY-like domain-containing protein; PF11396 family protein	.	PF11396 family protein	.	RefSeq:WP_211600223.1,SO:0001217,UniParc:UPI001B8AFAC3,UniRef:UniRef100_UPI001B8AFAC3,UniRef:UniRef50_T2N9Y9,UniRef:UniRef90_T2N9Y9	.	.	.	.	.	.	.	.	>mmseq.000837.22272.2942-LyG_2-MCAPDE_03780@MKVFKFLASMVLFAGLFAACNKEDNDLINSTSDEAATLATMYPNAQNVRWVQEGEFRVAEFMNEGVKSEAWFLRSIWQYTEIDIPYSALPKAVRAAFEASEYAKWKIEDIDKVERNGTEVFYVIEVEKGDQEVDLYYMPNGKLIKTVKKPHNGSAGQYANPVIPAGVMNTIKAYIASNYPNATILEYEIEDGYIEVDILDGTVHRVLIFTLQGEWVNSHVDDGDDDYDYDDDAYENNIPANIKALIISYVNQNYPGAVIHSIERNSNGTYDVEIYYNNREYDLLFDAQGNFISGNVDDQDDDDNIPADIKAKIINYVNRNYPGAFIKDIERKSNGTYKAEIVYNNKEYDLLFDAQGNFISGNVDDQDDDDNIPAHIKAKIINYVNRNYPGAFIKDIERKSNGTYKAEIVYNNKEYDLLFDAQGNFISGNVDDQDDDDNIPAHIKAKIINYINRNYPGAFIKDIERKSNGTYKAEIVYNNTEYDLLFNAQGNFVSAHIDGYEDDDDNIPAHIKAKIINYVNRNYPGAIIKDIERKSNGRYEAEIVYNNREYDLLFDAQGNFISASLDDKK	.
.	GCA_900157245	15_9	1	MENHHO_05365	FUGF01000049.1	31986	33695	+	mmseq.000837.22272.2942	shell	Lipoprotein%2C putative; PepSY-like domain-containing protein; PF11396 family protein	.	PF11396 family protein	.	RefSeq:WP_088224135.1,SO:0001217,UniParc:UPI00097CDF82,UniRef:UniRef100_UPI00097CDF82,UniRef:UniRef50_T2N9Y9,UniRef:UniRef90_T2N9Y9	.	.	.	.	.	.	.	.	>mmseq.000837.22272.2942-15_9-MENHHO_05365@MKVFKFLASMVLFAGLFAACNKEGNDLINSTSDEAATLATMYPNAQNVRWEQEGEFRVAEFMNEGVKSEAWFLRSIWQYTEIDIPYSALPKAVRAAFEASEYAKWKIEDIDKVERNGTEVFYVIEVEKGDQEVDLYYMPNGKLIKTVKKPHNGSAGQYANPVIPAGVMNTIKAYIASNYPNATILEYEIEDGYIEVDILDGTVHRVLIFTLQGEWVNSHVDDGDDDYDYDDDAYENNIPANIKALIISYVNQNYPGAVIHSIERNSNGTYDVEIYYNNREYDLLFDAQGNFISGNVDDQDDDDNIPAHIKAKIINYVNRNYPGAFIKDIERKSNGTYKAEIVYNNKEYDLLFDAQGNFISGNVDDQDDDDNIPAHIKAKIINYVNRNYPGAFIKDIERKSNGTYKAEIVYNNKEYDLLFDAQGNFISGNVDDQDDDDNIPAHIKAKIINYINRNYPGAFIKDIERKSNGTYKAEIVYNNTEYDLLFNAQGNFVSAHIDGYEDDDDNIPAHIKAKIINYVNRNYPGAIIKDIERKSNGRYEAEIVYNNREYDLLFDAQGNFISASLDDKK	.
.	GCA_900157265	A7A1_28	0.A741_28	MPDJFF_00480	FUFF01000019.1	100512	102020	+	mmseq.000837.22272.2942	shell	Lipoprotein%2C putative; PepSY-like domain-containing protein; PF11396 family protein	.	PF11396 family protein	.	RefSeq:WP_058019091.1,SO:0001217,UniParc:UPI000717B25C,UniRef:UniRef100_UPI000717B25C,UniRef:UniRef50_T2N9Y9,UniRef:UniRef90_T2N9Y9	.	.	.	.	.	.	.	.	>mmseq.000837.22272.2942-A7A1_28-MPDJFF_00480@MKVFKFLASMVLFAGLFAACNKEDNDLINSTSDEAATLATMYPNAQNVRWEQEGEFRVAEFMNEGVKSEAWFLRSIWQYTEIDIPYSALPKAVRAAFEASEYAKWKIEDIDKVERNGTEVFYVIEVEKGDQEVDLYYIPNGKLIKTVKKPHNGSAGQYANPVIPAGVMNTIKAYIASNYPNATILEYEIEDGYIEVDILDGTVHRVLIFTLQGEWVNSHVDDGDDDYDYDDDAYENNIPANIKALIISYVNQNYPGAVIHSIERNSNGTYDVEIYYNNREYDLLFDAQGNFISGNVDDQDDDDNIPAHIKAKIINYINRNYPGAFIKDIERKSNGTYKAEIVYNNKEYDLLFDAQGNFISGNVDDQDDDDNIPAHIKAKIINYINRNYPGAFIKDIERKSNGTYKAEIVYNNTEYDLLFNAQGNFVSAHIDGYEDDDDNIPAHIKAKIINYVNRNYPGAIIKDIERKSNGRYEAEIVYNNREYDLLFDAQGNFISASLDDKK	.
.	GCA_002754095	KCOM3001	1	NIDCDG_02890	CP024595.1	675586	676890	-	mmseq.000837.22272.2942	shell	Lipoprotein%2C putative; PepSY-like domain-containing protein; PF11396 family protein	.	PepSY-like domain-containing protein	.	RefSeq:WP_099779179.1,SO:0001217,UniParc:UPI000C18535A,UniRef:UniRef100_UPI000C18535A,UniRef:UniRef50_T2N9Y9,UniRef:UniRef90_UPI001269C602	.	.	.	.	.	.	.	.	>mmseq.000837.22272.2942-KCOM3001-NIDCDG_02890@MKVFKFLASMVLFAGLFAACNKEDNDLINSTSDEAATLATMYPNAQNVRWEQEGEFRVAEFMNEGVKSEAWFLRSIWQYTEIDIPYSALPKAVRAAFEASEYAKWKIEDIDKVERNGTEIFYVIEVEKGDQEVDLFYMPNGKLIKTVKKPHNGSAGQYANPVIPAGVMNTIKAYIASNYPNATILEYEIEDGYIEVDILDGTVHRVLIFTLQGEWVNSHVDDGDDDYDYDDDAYENNIPANIKALIISYVNQNYPGAVIHSIERNSNGTYDVEIYYNNREYDLLFDAQGNFISGNVDDQDDDDNIPAHIKAKIINYVNRNYPGAFIKDIERKSNGTYKAEIVYNNKEYDLLFNAQGNFISGNVDDQDDDDNIPAHIKAKIINYINRNYPGAFIKDIERKSNGRYEAEIVYNNREYDLLFDAQGNFISASLDDKK	.
.	GCA_111111111	Bg4	1	NY147_00525	GCA_111111111_contig_2	107995	109503	+	mmseq.000837.22272.2942	shell	Lipoprotein%2C putative; PepSY-like domain-containing protein; PF11396 family protein	.	hypothetical protein	.	PFAM:PF11396.11,PFAM:PF11396.11,PFAM:PF11396.11,PFAM:PF11396.11,PFAM:PF11396.11	.	.	.	.	.	.	.	.	>mmseq.000837.22272.2942-Bg4-NY147_00525@MKVFKFLASMVLFTGLFAACNKEDNDLINSTSDEAATLATMYPNAQNVRWEQEGEFRVAEFMNEGVKSEAWFLRSIWQYTEIDIPYSALPKAVRAAFEASEYAKWKIEDIDKVERNGTEIFYVIEVEKGDQEVDLFYMPNGKLIKTVKKPHNGSAGQYANPVIPAGVMNTIKAYIASNYPNATILEYEIEDGYIEVDILDGTVHRVLIFTLQGEWVNSHVDDGDDDYDYDDDAYENNIPANIKALIISYVNQNYPGAVIHSIERNSNGTYDVEIYYNNREYDLLFDAQGNFISGNVDDQDDDDNIPAHIKAKIINYVNRNYPGAFIKDIERKSNGTYKAEIVYNNKEYDLLFDAQGNFISGNVDDQDDDDNIPAHIKAKIINYINRNYPGAFIKDIERKSNGTYKAEIVYNNKEYDLLFDAQGNFVSAHIDGYEDDDDNIPAHIKAKIINYVNRNYPGAIIKDIERKSNGRYEAEIVYNNREYDLLFDAQGNFISASLDDKK	.
.	GCA_222222222	A7436C	0.A7436	NY148_06195	GCA_222222222_contig_1	1390097	1391200	+	mmseq.000837.22272.2942	shell	Lipoprotein%2C putative; PepSY-like domain-containing protein; PF11396 family protein	.	Lipoprotein%2C putative	.	RefSeq:WP_005873602.1,SO:0001217,UniParc:UPI00001BEC79,UniRef:UniRef100_Q7MWB4,UniRef:UniRef50_Q7MWB4,UniRef:UniRef90_Q7MWB4	.	.	.	.	.	.	.	.	>mmseq.000837.22272.2942-A7436C-NY148_06195@MKVFKFLASMVLFAGLFAACNKEDNDLINSTSDEAATLATMYPNAQNVRWEQEGEFRVAEFMNEGVKSEAWFLRSIWQYTEIDIPYSALPKAVRAAFEASEYAKWKIEDIDKVERNGTEIFYVIEVEKGDQEVDLFYMPNGKLIKTVKKPHNGSAGQYANPVIPAGVMNTIKAYIASNYPNATILEYEIEDGYIEVDILDGTVHRVLIFTLQGEWVNSHVDDGDDDYDYDDDAYENNIPANIKALIISYVNQNYPGAVIHSIERNSNGTYDVEIYYNNREYDLLFDAQGNLISGNVDDQDDDDNIPAHIKAKIINYVNRNYPGAFIKDIERKSNGTYKAEIVYNNKEYDLLFDAQGNFISASLDDKK	.
.	GCA_222222222	A7436C	0.A7436	NY148_09420	GCA_222222222_contig_1	2119372	2120475	+	mmseq.000837.22272.2942	shell	Lipoprotein%2C putative; PepSY-like domain-containing protein; PF11396 family protein	.	Lipoprotein%2C putative	.	RefSeq:WP_005873602.1,SO:0001217,UniParc:UPI00001BEC79,UniRef:UniRef100_Q7MWB4,UniRef:UniRef50_Q7MWB4,UniRef:UniRef90_Q7MWB4	.	.	.	.	.	.	.	.	>mmseq.000837.22272.2942-A7436C-NY148_09420@MKVFKFLASMVLFAGLFAACNKEDNDLINSTSDEAATLATMYPNAQNVRWEQEGEFRVAEFMNEGVKSEAWFLRSIWQYTEIDIPYSALPKAVRAAFEASEYAKWKIEDIDKVERNGTEIFYVIEVEKGDQEVDLFYMPNGKLIKTVKKPHNGSAGQYANPVIPAGVMNTIKAYIASNYPNATILEYEIEDGYIEVDILDGTVHRVLIFTLQGEWVNSHVDDGDDDYDYDDDAYENNIPANIKALIISYVNQNYPGAVIHSIERNSNGTYDVEIYYNNREYDLLFDAQGNLISGNVDDQDDDDNIPAHIKAKIINYVNRNYPGAFIKDIERKSNGTYKAEIVYNNKEYDLLFDAQGNFISASLDDKK	.
.	GCA_555555555	ATCC49417	1	NY151_03720	GCA_555555555_contig_1	878644	880353	-	mmseq.000837.22272.2942	shell	Lipoprotein%2C putative; PepSY-like domain-containing protein; PF11396 family protein	.	PF11396 family protein	.	RefSeq:WP_081393748.1,SO:0001217,UniParc:UPI00097ACAAE,UniRef:UniRef100_UPI00097ACAAE,UniRef:UniRef50_T2N9Y9,UniRef:UniRef90_T2N9Y9	.	.	.	.	.	.	.	.	>mmseq.000837.22272.2942-ATCC49417-NY151_03720@MKVFKFLASMVLFAGLFAACNKEDNDLINSASDEAATLATMYPNAQNVRWEQEGEFRVAEFMNEGVKSEAWFLRSIWQYTEIDIPYSALPKAVRAAFEASEYAKWKIEDIDKVERNGTEVFYVIEVEKGDQEVDLYYMPNGELIKTVKKPHNGSAGQYANPVIPAGVMNTIKAYIASNYPNATILEYEIEDGYIEVDILDGTVHRVLIFTLQGEWVNSHVDDGDDDYDYDDDAYENNIPANIKALIISYVNQNYPGAVIHSIERNSNGTYDVEIYYNNREYDLLFDAQGNFISGNVDDQDDDDNIPADIKAKIINYVNRNYPGAFIKDIERKSNGTYKAEIVYNNKEYDLLFDAQGNFISGNVDDQDDDDNIPAHIKAKIINYVNRNYPGAFIKDIERKSNGTYKAEIVYNNKEYDLLFDAQGNFISGNVDNQDDDDNIPAHIKAKIINYINRNYPGAFIKDIERKSNGTYKAEIVYNNTEYDLLFNAQGNFVSAHIDGYEDDDDNIPAHIKAKIINYVNRNYPGAIIKDIERKSNGRYEAEIVYNNREYDLLFDAQGNFISASLDDKK	.
.	GCA_021406625	EM3	1	OEAJIN_09065	JAEMBI010000019.1	38093	39040	+	mmseq.000837.22272.2942	shell	Lipoprotein%2C putative; PepSY-like domain-containing protein; PF11396 family protein	.	Lipoprotein%2C putative	.	RefSeq:WP_234234410.1,SO:0001217,UniParc:UPI001F442D6E,UniRef:UniRef100_UPI001F442D6E,UniRef:UniRef50_Q7MWB4,UniRef:UniRef90_Q7MWB4	.	.	.	.	.	.	.	.	>mmseq.000837.22272.2942-EM3-OEAJIN_09065@MKVFKFLASMVLFAGLFAACNKEDNDLINSTSDEAATLATMYPNAQNVRWEQEGEFRVAEFMNEGVKSEAWFLRSIWQYTEIDIPYSALPKAVRAAFEASEYAKWKIEDIDKVERNGTEVFYVIEVEKGGQEVDLYYMPNGKLIKTVKKPHNGSAGQYANPVIPAGVMNTIKAYIASNYPNATILEYEIEDGYIEVDILDGTVHRVLIFTLQGEWVNSHVDDGDDDYDYDDDAYENNIPANIKALIISYVNQNYPGAVIHSIERNSNGTYDVEIYYNNREYDLLFDAQGNFISGNVDDQDDDDNIPAHIKAKIIN	.
.	GCA_002206085	SJD4	1	OEMFNO_00555	KZ248243.1	45325	46632	-	mmseq.000837.22272.2942	shell	Lipoprotein%2C putative; PepSY-like domain-containing protein; PF11396 family protein	.	PepSY-like domain-containing protein	.	RefSeq:WP_088492274.1,SO:0001217,UniParc:UPI000B4DFF78,UniRef:UniRef100_UPI000B4DFF78,UniRef:UniRef50_Q7MWB4,UniRef:UniRef90_A0A0A2FDL4	.	.	.	.	.	.	.	.	>mmseq.000837.22272.2942-SJD4-OEMFNO_00555@MKVFKFLASMVLFAGLFAACNKEDNDLINSTSDEAATLATMYPNAQNVRWEQEGEFRVAEFMNEGVKSEAWFLRSIWQYTEIDIPYSALPKAVRAAFEASEYAKWKIEDIDKVERNGTEVFYVIEVEKGDQEVDLYYIPNGKLIKTVKKPHNGSAGQYANPVIPAGVMNTIKAYIASNYPNATILEYEIEDGYIEVDILDGTVHRVLIFTLQGEWVNSHVDDGDDDYDYDDDAYENNIPANIKALIISYVNQNYPGAVIHSIERNSNGTYDVEIYYNNREYDLLFDAQGNFISGNVDDQDDDDNIPAHIKAKIINYVNRNYPGAFIKDIERKSNGTYKAEIVYNNTEYDLLFNAQGNFVSAHIDGYEDDDDNIPAHIKAKIINYVNRNYPGAIIKDIERKSNGRYEAEIVYNNREYDLLFDSQGNFISASLDDKK	.
.	GCA_021406605	JKG10	1	OGMOID_10290	JAEMBG010000003.1	116806	118515	-	mmseq.000837.22272.2942	shell	Lipoprotein%2C putative; PepSY-like domain-containing protein; PF11396 family protein	.	PF11396 family protein	.	SO:0001217,UniRef:UniRef50_T2N9Y9,UniRef:UniRef90_T2N9Y9	.	.	.	.	.	.	.	.	>mmseq.000837.22272.2942-JKG10-OGMOID_10290@MKVFKFLASMVLFAGLFAACNKEDNDLINSTSDEAATLATMYPNAQNVRWEQEGEFRVAEFMNEGVKSEAWFLRSIWQYTEIDIPYSALPKAVRAAFEASEYAKWKIEDIDKVERNGTEVFYVIEVEKGDREVDLYYMPNGKLIKTVKKPHNGSAGQYANPVIPAGVMNTIKAYIASNYPNATILEYEIEDGYIEVDILDGTVHRVLIFTLQGEWVNSHVDDGDDDYDYDDDAYENNIPANIKALIISYVNQNYPGAVIHSIERNSNGTYDVEIYYNNREYDLLFDAQGNFISGNVDDQDDDDNIPAHIKAKIINYVNRNYPGAFIKDIERKSNGTYKAEIVYNNKEYDLLFDAQGNFISGNVDDQDDDDNIPAHIKAKIINYINRNYPGAFIKDIERKSNGTYKAEIVYNNKEYDLLFDAQGNFISGNIDDQDDDDNIPAHIKAKIINYINRNYPGAFIKDIERKSNGTYKAEIVYNNTEYDLLFNAQGNFVSAHIDGYEDDDDNIPAHIKAKIINYVNRNYPGAIIKDIERKSNGRYEAEIVYNNREYDLLFDAQGNFISASLDDKK	.
.	GCA_900157345	AFR5B1	1	OLFLLB_03255	FUFJ01000014.1	261	1568	-	mmseq.000837.22272.2942	shell	Lipoprotein%2C putative; PepSY-like domain-containing protein; PF11396 family protein	.	PepSY-like domain-containing protein	.	RefSeq:WP_013816428.1,SO:0001217,UniParc:UPI00020EFF4B,UniRef:UniRef100_UPI00020EFF4B,UniRef:UniRef50_Q7MWB4,UniRef:UniRef90_A0A0A2FDL4	.	.	.	.	.	.	.	.	>mmseq.000837.22272.2942-AFR5B1-OLFLLB_03255@MKVFKFLASMVLFAGLFAACNKEDNDLINSTSDEAATLATMYPNAQNVRWEQEGEFRVAEFMNEGVKSEAWFLRSIWQYTEIDIPYSALPKAVRAAFEASEYAKWKIEDIDKVERNGTEVFYVIEVEKGDQEVDLYYMPNGKLIKTVKKPHNGSAGQYANPVIPAGVMNTIKAYIASNYPNATILEYEIEDGYIEVDILDGTVHRVLIFTLQGEWVNSHVDDGDDDYDYDDDAYENNIPANIKALIISYVNQNYPGAVIHSIERNSNGTYDVEIYYNNREYDLLFDAQGNFISGNVDDQDDDDNIPAHIKAKIINYINRNYPGAFIKDIERKSNGTYKAEIVYNNTEYDLLFNAQGNFVSAHIDGYEDDDDNIPAHIKAKIINYVNRNYPGAIIKDIERKSNGRYEAEIVYNNREYDLLFDAQGNFISASLDDKK	.
.	GCA_002529125	WW5127	1	HAJPHA_05620	NSLL01000030.1	8321	8497	-	mmseq.000837.22272.2943	cloud	hypothetical protein	.	hypothetical protein	.	SO:0001217,UniRef:UniRef50_A0A0E2LNP5,UniRef:UniRef90_U2K605	.	.	.	.	.	.	.	.	>mmseq.000837.22272.2943-WW5127-HAJPHA_05620@MKLSLESFQISIRKEANFETKEKRKRPFGACNTLCGRLICDLYINRFRFVYRSFLIYI	.
.	GCA_021406845	222	1	ALKNHL_01645	JAEMBR010000010.1	15257	16387	-	mmseq.000837.22272.2944	shell	3-oxoacyl-ACP synthase	fabH	3-oxoacyl-ACP synthase	.	COG:COG0332,COG:I,RefSeq:WP_054191073.1,SO:0001217,UniParc:UPI0006BAF34A,UniRef:UniRef100_UPI0006BAF34A,UniRef:UniRef50_A0A396ESU1,UniRef:UniRef90_A0A2A6E5J7	.	.	JAEMBR010000010.1_RGP_0	RGP_defense	.	.	.	.	>mmseq.000837.22272.2944-222-ALKNHL_01645@MNEVFITRTSSFLPNEAVENDNMEQILGMVGGHPSRVRSIILRQNGIKKRYYSLDREGKIVYTSAELTAIAVNKLFDQAISFKDIDLLACGTSLPDQLFPSHAVMTHGLLGNKPIDLLSPSGVCCAGMHAFKHAYLSVLSGMSQNAVSTGSELVSPVLRADNFEEEYKMLSLVEEKPIIAFEKDFLRWMLSDGAGAFLFENRCRGDLSLRIDWLESISYANELEVCMYAGAIFENERFKSWKEADPLEWGRESYFAVKQDTRLLGAHVIEKGVDFVCENLCKHDIGFNEIDYVLPHISSMYFFDKLKKGFEMKGYPVADGQWFLNLPYVGNVGSASIYLMLDELFHSGKLKQGHRVLLIVPESSRFSYSVALLTVV	.
.	GCA_000503975	SJD2	1	ALOHMM_06270	KI629906.1	4687	5817	-	mmseq.000837.22272.2944	shell	3-oxoacyl-ACP synthase	fabH	3-oxoacyl-ACP synthase	.	COG:COG0332,COG:I,RefSeq:WP_023847326.1,SO:0001217,UniParc:UPI0003D1C300,UniRef:UniRef100_A0A2A6E5J7,UniRef:UniRef50_A0A396ESU1,UniRef:UniRef90_A0A2A6E5J7	.	.	KI629906.1_RGP_0	.	.	.	.	.	>mmseq.000837.22272.2944-SJD2-ALOHMM_06270@MNEVFITRTSSFLPNEAVENDNMEQILGMVGGHPSRVRSIILRQNGIKKRYYSLDREGKIVYTNAELTAIAVNKLFDQAISFKDIDLLACGTSLPDQLFPSHAVMTHGLLGNKPIDLLSPSGVCCAGMHAFKHAYLSVLSGMSQNAVSTGSELVSPVLRADNFEEEYKMLSLVEEKPIIAFEKDFLRWMLSDGAGAFLFENRCRGDLSLRIDWLESISYANELEVCMYAGAIFENERFKSWKEADPLEWGRESYFAVKQDTRLLGAHVIEKGVDFVCENLCKHDIGFNEIDYVLPHISSMYFFDKLKKGFEMKGYPVADGQWFLNLPYVGNVGSASIYLMLDELFHSGKLKQGHRVLLIVPESSRFSYSVALLTVV	.
.	GCA_018141805	GMU202011	1	BPGMMO_09445	CP073348.1	2171692	2172822	-	mmseq.000837.22272.2944	shell	3-oxoacyl-ACP synthase	fabH	3-oxoacyl-ACP synthase	.	COG:COG0332,COG:I,RefSeq:WP_211604794.1,SO:0001217,UniParc:UPI001B8C62AD,UniRef:UniRef100_UPI001B8C62AD,UniRef:UniRef50_A0A396ESU1,UniRef:UniRef90_A0A2A6E5J7	.	.	CP073348.1_RGP_1	.	.	.	.	.	>mmseq.000837.22272.2944-GMU202011-BPGMMO_09445@MNEVFITRTSSFLPNEAVENDNMEQILGMVGGHPSRVRSIILRQNGIKKRYYSLDREGKIVYTNAELTAIAVNKLFDQAISFKDIGLLACGTSLPDQLFPSHAVMTHGLLGNKLIDLLSPSGVCCAGMHAFKHAYLSVLSGMSQNAVSTGSELVSPVLRADNFEEEYKMLSLVEEKPIIAFEKDFLRWMLSDGAGAFLFENRCRGDLSLRIDWLESISYANELGVCMYAGAIFENERFKSWKEADPLEWGRESYFAVKQDTRLLGAHVIEKGVDFVCENLCKHDIGFNEIDYVLPHISSMYFFDKLKKGFEMKGYPVADGQWFLNLPYVGNVGSASIYLMLDELFHSGKLKQGHQVLLIVPESSRFSYSVALLTVV	.
.	GCA_900157285	13_1	1	CBJFEG_00460	FUGG01000065.1	2038	3168	+	mmseq.000837.22272.2944	shell	3-oxoacyl-ACP synthase	fabH	3-oxoacyl-ACP synthase	.	COG:COG0332,COG:I,RefSeq:WP_077492598.1,SO:0001217,UniParc:UPI00097CDD00,UniRef:UniRef100_A0A1R4DYU9,UniRef:UniRef50_A0A396ESU1,UniRef:UniRef90_A0A2A6E5J7	.	.	FUGG01000065.1_RGP_0	.	.	.	.	.	>mmseq.000837.22272.2944-13_1-CBJFEG_00460@MNEVFITRTSSFLPNEAVENDNMEQILGMVGGHPSRVRSIILRQNGIKKRYYSLDREGKIVYTNAELTAIAVNKLFDQAISFKDIGLLACGTSLPDQLFPSHAVMTHGLLGNKPIDLLSPSGVCCAGMHAFKHAYLSVLSGMSQNAVSTGSELVSPVLRADNFEEEYKMLSLVEEKPIIAFEKDFLRWMLSDGAGAFLFENRCRGDLSLRIDWIESISYANELGVCMYAGAIFENERFKSWKEADPLEWGRESYFAVKQDTRLLGAHVIEKGVDFVCENLCKHDIGFNEIDYVLPHISSMYFFDKLKKGFEMKGYPVADGQWFLNLPYVGNVGSASIYLMLDELFHSGKLKQGHRVLLIVPESSRFSYSVALLTVV	.
.	GCA_002529285	WW2931	1	CPDFBG_07155	NSLR01000044.1	16501	17631	-	mmseq.000837.22272.2944	shell	3-oxoacyl-ACP synthase	fabH	3-oxoacyl-ACP synthase	.	COG:COG0332,COG:I,RefSeq:WP_023847326.1,SO:0001217,UniParc:UPI0003D1C300,UniRef:UniRef100_A0A2A6E5J7,UniRef:UniRef50_A0A396ESU1,UniRef:UniRef90_A0A2A6E5J7	.	.	NSLR01000044.1_RGP_0	RGP_defense	.	.	.	.	>mmseq.000837.22272.2944-WW2931-CPDFBG_07155@MNEVFITRTSSFLPNEAVENDNMEQILGMVGGHPSRVRSIILRQNGIKKRYYSLDREGKIVYTNAELTAIAVNKLFDQAISFKDIDLLACGTSLPDQLFPSHAVMTHGLLGNKPIDLLSPSGVCCAGMHAFKHAYLSVLSGMSQNAVSTGSELVSPVLRADNFEEEYKMLSLVEEKPIIAFEKDFLRWMLSDGAGAFLFENRCRGDLSLRIDWLESISYANELEVCMYAGAIFENERFKSWKEADPLEWGRESYFAVKQDTRLLGAHVIEKGVDFVCENLCKHDIGFNEIDYVLPHISSMYFFDKLKKGFEMKGYPVADGQWFLNLPYVGNVGSASIYLMLDELFHSGKLKQGHRVLLIVPESSRFSYSVALLTVV	.
.	GCA_002206065	SJD5	1	EONHNM_06625	ASYN01000139.1	10771	11901	-	mmseq.000837.22272.2944	shell	3-oxoacyl-ACP synthase	fabH	3-oxoacyl-ACP synthase	.	COG:COG0332,COG:I,RefSeq:WP_023847326.1,SO:0001217,UniParc:UPI0003D1C300,UniRef:UniRef100_A0A2A6E5J7,UniRef:UniRef50_A0A396ESU1,UniRef:UniRef90_A0A2A6E5J7	.	.	ASYN01000139.1_RGP_0	RGP_defense	.	.	.	.	>mmseq.000837.22272.2944-SJD5-EONHNM_06625@MNEVFITRTSSFLPNEAVENDNMEQILGMVGGHPSRVRSIILRQNGIKKRYYSLDREGKIVYTNAELTAIAVNKLFDQAISFKDIDLLACGTSLPDQLFPSHAVMTHGLLGNKPIDLLSPSGVCCAGMHAFKHAYLSVLSGMSQNAVSTGSELVSPVLRADNFEEEYKMLSLVEEKPIIAFEKDFLRWMLSDGAGAFLFENRCRGDLSLRIDWLESISYANELEVCMYAGAIFENERFKSWKEADPLEWGRESYFAVKQDTRLLGAHVIEKGVDFVCENLCKHDIGFNEIDYVLPHISSMYFFDKLKKGFEMKGYPVADGQWFLNLPYVGNVGSASIYLMLDELFHSGKLKQGHRVLLIVPESSRFSYSVALLTVV	.
.	GCA_001297745	Ando	1	FHNEMO_02745	BCBV01000027.1	16335	17465	-	mmseq.000837.22272.2944	shell	3-oxoacyl-ACP synthase	fabH	3-oxoacyl-ACP synthase	.	COG:COG0332,COG:I,RefSeq:WP_054191073.1,SO:0001217,UniParc:UPI0006BAF34A,UniRef:UniRef100_UPI0006BAF34A,UniRef:UniRef50_A0A396ESU1,UniRef:UniRef90_A0A2A6E5J7	.	.	BCBV01000027.1_RGP_0	RGP_defense	.	.	.	.	>mmseq.000837.22272.2944-Ando-FHNEMO_02745@MNEVFITRTSSFLPNEAVENDNMEQILGMVGGHPSRVRSIILRQNGIKKRYYSLDREGKIVYTSAELTAIAVNKLFDQAISFKDIDLLACGTSLPDQLFPSHAVMTHGLLGNKPIDLLSPSGVCCAGMHAFKHAYLSVLSGMSQNAVSTGSELVSPVLRADNFEEEYKMLSLVEEKPIIAFEKDFLRWMLSDGAGAFLFENRCRGDLSLRIDWLESISYANELEVCMYAGAIFENERFKSWKEADPLEWGRESYFAVKQDTRLLGAHVIEKGVDFVCENLCKHDIGFNEIDYVLPHISSMYFFDKLKKGFEMKGYPVADGQWFLNLPYVGNVGSASIYLMLDELFHSGKLKQGHRVLLIVPESSRFSYSVALLTVV	.
.	GCA_002754135	KCOM2798	1	GKKCCH_01470	CP024598.1	310459	311589	+	mmseq.000837.22272.2944	shell	3-oxoacyl-ACP synthase	fabH	3-oxoacyl-ACP synthase	.	COG:COG0332,COG:I,RefSeq:WP_099841134.1,SO:0001217,UniParc:UPI000C1870AF,UniRef:UniRef100_UPI000C1870AF,UniRef:UniRef50_A0A396ESU1,UniRef:UniRef90_A0A2A6E5J7	.	.	CP024598.1_RGP_0	RGP_defense	.	.	.	.	>mmseq.000837.22272.2944-KCOM2798-GKKCCH_01470@MNEVFITRTSSFLPNEAVENDNMEQILGMVGGHPSRVRSIILRQNGIKKRYYSLDREGKIVYTNAELTAIAVNKLFDQAISFKDIDLLACGTSLPDQLFPSHAVMTHGLLGNKPIDLLSPSGVCCAGMHAFKHAYLSVLSGMSQNAVSTGSELVSPVLRADNFEEEYKMLSLVEEKPIIAFEKDFLRWMLSDGAGAFLFENRCRGDLSLRIDWLESISYANELEVCMYAGAIFENERFKSWKEADPLEWRRESYFAVKQDTRLLGAHVIEKGVDFVCENLCKHDIGFNEIDYVLPHISSMYFFDKLKKGFEMKGYPVADGQWFLNLPYVGNVGSASIYLMLDELFHSGKLKQGHRVLLIVPESSRFSYSVALLTVV	.
.	GCA_002529125	WW5127	1	HAJPHA_05760	NSLL01000031.1	18401	19519	-	mmseq.000837.22272.2944	shell	3-oxoacyl-ACP synthase	fabH	3-oxoacyl-ACP synthase	.	COG:COG0332,COG:I,RefSeq:WP_097530586.1,SO:0001217,UniParc:UPI000BE76CB6,UniRef:UniRef100_UPI000BE76CB6,UniRef:UniRef50_A0A396ESU1,UniRef:UniRef90_A0A2A6E5J7	.	.	NSLL01000031.1_RGP_0	.	.	.	.	.	>mmseq.000837.22272.2944-WW5127-HAJPHA_05760@MNEVFITRTSSFLPNEAVENDNMEQILGMVGGHPSRVRSIILRQNGIKKRYYSLDREGKIVYTNAELTAIAVNKLFDQAISFKDIDLLACGTSLPDQLFPSHAVMTHGLLGNKPIDLLSPSGVCCAGMHAFKHAYLSVLSGMSQNAVSTVSPVLRADNFEEEYKMLSLVEEKPIIAFEKDFLRWMLSDGAGAFLFENRCRGDLSLRIDWLESISYANELEVCMYAGAIFENERFKSWKEADPLEWGRESYFAVKQDTRLLGAHVIEKGVDFVCENLCKHDIGFNEIDYVLPHISSMYFFDKLKKGFEMKGYPVADGQWFLNLPYVGNVGSASIYLMLDELFHSGKLKQGHRVLLIVPESSRFSYSVALLTVV	.
.	GCA_002754075	KCOM2805	1	HKBPCJ_03960	CP024594.1	894297	895427	+	mmseq.000837.22272.2944	shell	3-oxoacyl-ACP synthase	fabH	3-oxoacyl-ACP synthase	.	COG:COG0332,COG:I,RefSeq:WP_088477167.1,SO:0001217,UniParc:UPI000B4DF745,UniRef:UniRef100_A0A2D2N945,UniRef:UniRef50_A0A396ESU1,UniRef:UniRef90_A0A2A6E5J7	.	.	CP024594.1_RGP_0	RGP_defense	.	.	.	.	>mmseq.000837.22272.2944-KCOM2805-HKBPCJ_03960@MNEVFITRTSSFLPNEAVENDNMEQILGMVGGHPSRVRSIILRQNGIKKRYYSLDREGKIVYTNAELTAIAVNKLFDQAISFKDIGLLACGTSLPDQLFPSHAVMTHGLLGNKPIDLLSPSGVCCAGMHAFKHAYLSVLSGMSQNAVSTGSELVSPVLRADNFEEEYKMLSLVEEKPIIAFEKDFLRWMLSDGAGAFLFENRCRGDLSLRIDWLESISYANELEVCMYAGAIFENERFKSWKEADPLEWGRESYFAVKQDTRLLGAHVIEKGVDFVCENLCKHDIGFNEIDYVLPHISSMYFFDKLKKGFEMKGYPVADEQWFLNLPYVGNVGSASIYLMLDELFHSGKLKQGHRVLLIVPESSRFSYSVALLTVV	.
.	GCA_900157325	3A1	1	JKJEKO_04560	FUFC01000025.1	94563	95693	-	mmseq.000837.22272.2944	shell	3-oxoacyl-ACP synthase	fabH	3-oxoacyl-ACP synthase	.	COG:COG0332,COG:I,RefSeq:WP_077094685.1,SO:0001217,UniParc:UPI000974FB9E,UniRef:UniRef100_UPI000974FB9E,UniRef:UniRef50_A0A396ESU1,UniRef:UniRef90_A0A2A6E5J7	.	.	FUFC01000025.1_RGP_0	RGP_defense	.	.	.	.	>mmseq.000837.22272.2944-3A1-JKJEKO_04560@MNEVFITRTSSFLPNEAVENDNMEQILGMVGGHPSRVRSIILRQNGIKKRYYSLDREGKIVYTNAELTAIAVNKLFDQAISFKDIGLLACGTSLPDQLFPSHAVMTHGLLGNKPIDMLSPSGVCCAGMHAFKHAYLSVLSGMSQNAVSTGSELVSPVLRADNFEEEYKMLSLVEEKPIIAFEKDFLRWMLSDGAGAFLFENRCRGDLSLRIDWIESISYANELGVCMYAGAIFENERFKSWKEADPLEWGRESYFAVKQDTRLLGAHVIEKGVDFVCENLCKHDIGFNEIDYVLPHISSMYFFDKLKKGFEMKGYPVADGQWFLNLPYVGNVGSASIYLMLDELFHSGKLKQGHRVLLIVPESSRFSYSVALLTVV	.
.	GCA_002206105	SJD11	1	MHCBJE_08365	KZ248451.1	2624	3754	+	mmseq.000837.22272.2944	shell	3-oxoacyl-ACP synthase	fabH	3-oxoacyl-ACP synthase	.	COG:COG0332,COG:I,RefSeq:WP_088477167.1,SO:0001217,UniParc:UPI000B4DF745,UniRef:UniRef100_A0A2D2N945,UniRef:UniRef50_A0A396ESU1,UniRef:UniRef90_A0A2A6E5J7	.	.	KZ248451.1_RGP_0	.	.	.	.	.	>mmseq.000837.22272.2944-SJD11-MHCBJE_08365@MNEVFITRTSSFLPNEAVENDNMEQILGMVGGHPSRVRSIILRQNGIKKRYYSLDREGKIVYTNAELTAIAVNKLFDQAISFKDIGLLACGTSLPDQLFPSHAVMTHGLLGNKPIDLLSPSGVCCAGMHAFKHAYLSVLSGMSQNAVSTGSELVSPVLRADNFEEEYKMLSLVEEKPIIAFEKDFLRWMLSDGAGAFLFENRCRGDLSLRIDWLESISYANELEVCMYAGAIFENERFKSWKEADPLEWGRESYFAVKQDTRLLGAHVIEKGVDFVCENLCKHDIGFNEIDYVLPHISSMYFFDKLKKGFEMKGYPVADEQWFLNLPYVGNVGSASIYLMLDELFHSGKLKQGHRVLLIVPESSRFSYSVALLTVV	.
.	GCA_000467955	F0185	1	MLCHKK_01715	KI259883.1	12795	13925	+	mmseq.000837.22272.2944	shell	3-oxoacyl-ACP synthase	fabH	3-oxoacyl-ACP synthase	.	COG:COG0332,COG:I,RefSeq:WP_021676855.1,SO:0001217,UniParc:UPI0003AD761C,UniRef:UniRef100_UPI0003AD761C,UniRef:UniRef50_A0A396ESU1,UniRef:UniRef90_A0A2A6E5J7	.	.	KI259883.1_RGP_0	.	.	.	.	.	>mmseq.000837.22272.2944-F0185-MLCHKK_01715@MNEVFITRTSSFLPNEAVENDNMEQILGMVGGHPSRVRSIILRQNGIKKRYYSLDREGKIVYTNAELTAIAVNKLFDQAISFKDIDLLACGTSLPDQLFPSHAVMTHGLLGNKPIDLLSPSDVCCAGMHAFKHAYLSVLSGMSQNAVSTGSELVSPVLRADNFEEEYKMLSLVEEKPIIAFEKDFLRWMLSDGAGAFLFENRCRGDLSLRIDWIESISYANELEVCMYAGAIFENERFKSWKEADPLEWGRESYFAVKQDTRLLGAHVIEKGVDFVCENLCKHDIGFNEIDYVLPHISSMYFFDKLKKGFEMKGYPVADGQWFLNLPYVGNVGSASIYLMLDELFHSGKLKQGHRVLLIVPESSRFSYSVALLTVV	.
.	GCA_002754095	KCOM3001	1	NIDCDG_03885	CP024595.1	888889	890019	-	mmseq.000837.22272.2944	shell	3-oxoacyl-ACP synthase	fabH	3-oxoacyl-ACP synthase	.	COG:COG0332,COG:I,RefSeq:WP_077492598.1,SO:0001217,UniParc:UPI00097CDD00,UniRef:UniRef100_A0A1R4DYU9,UniRef:UniRef50_A0A396ESU1,UniRef:UniRef90_A0A2A6E5J7	.	.	CP024595.1_RGP_0	.	.	.	.	.	>mmseq.000837.22272.2944-KCOM3001-NIDCDG_03885@MNEVFITRTSSFLPNEAVENDNMEQILGMVGGHPSRVRSIILRQNGIKKRYYSLDREGKIVYTNAELTAIAVNKLFDQAISFKDIGLLACGTSLPDQLFPSHAVMTHGLLGNKPIDLLSPSGVCCAGMHAFKHAYLSVLSGMSQNAVSTGSELVSPVLRADNFEEEYKMLSLVEEKPIIAFEKDFLRWMLSDGAGAFLFENRCRGDLSLRIDWIESISYANELGVCMYAGAIFENERFKSWKEADPLEWGRESYFAVKQDTRLLGAHVIEKGVDFVCENLCKHDIGFNEIDYVLPHISSMYFFDKLKKGFEMKGYPVADGQWFLNLPYVGNVGSASIYLMLDELFHSGKLKQGHRVLLIVPESSRFSYSVALLTVV	.
.	GCA_000467835	F0570	1	OJLJEK_01210	KI259117.1	23540	24472	-	mmseq.000837.22272.2944	shell	3-oxoacyl-ACP synthase	fabH	3-oxoacyl-ACP synthase	.	COG:COG0332,COG:I,SO:0001217,UniParc:UPI0003AD6602,UniRef:UniRef100_A0A0E2M7S2,UniRef:UniRef50_A0A396ESU1,UniRef:UniRef90_A0A2A6E5J7	.	.	KI259117.1_RGP_0	RGP_defense	.	.	.	.	>mmseq.000837.22272.2944-F0570-OJLJEK_01210@MTAIAVNKLFDQAISFKDIDLLACGTSLPDQLFPSHAVMTHGLLGNKPIDLLSPSGVCCAGMHAFKHAYLSVLSGMSQNAVSTGSELVSPVLRADNFEEEYKMLSLVEEKPIIAFEKDFLRWMLSDGAGAFLFENRCRGDLSLRIDWLESISYANELEVCMYAGAIFENERFKSWKEADPLEWGRESYFAVKQDTRLLGAHVIEKGVDFVCENLCKHDIGFNEIDYVLPHISSMYFFDKLKKGFEMKGYPVADGQWFLNLPYVGNVGSASIYLMLDELFHSGKLKQGHRVLLIVPESSRFSYSVALLTVV	.
.	GCA_000467835	F0570	1	OJLJEK_01215	KI259117.1	24469	24669	-	mmseq.000837.22272.2944	shell	3-oxoacyl-ACP synthase	.	hypothetical protein	.	RefSeq:WP_021665026.1,SO:0001217,UniParc:UPI0003AD2FA2,UniRef:UniRef100_A0A0E2LSN5,UniRef:UniRef50_A0A0E2LSN5,UniRef:UniRef90_A0A0E2LSN5	.	.	KI259117.1_RGP_0	RGP_defense	.	.	.	.	>mmseq.000837.22272.2944-F0570-OJLJEK_01215@MNEVFITRTSSFLPNEAVENDNMEQILGMVGGHPSRVRSIILRQNGIKKRYYSLDREGKIVYTNAN	.
.	GCA_002529125	WW5127	1	HAJPHA_05795	NSLL01000032.1	4161	4466	+	mmseq.000837.22272.2945	cloud	hypothetical protein	.	hypothetical protein	.	.	.	.	.	.	.	.	.	.	>mmseq.000837.22272.2945-WW5127-HAJPHA_05795@MLVRSKQKQDCPLYNCLNGTTYNIQNISALTANQGTNTLAFSYAELTLINCRKGHQQKIKPRKFLSELSGFSELELFLLFVEEKIRVHLHLMDFVQSDRIF	.
.	GCA_002529345	WW2952	1	ABDNHC_05275	NSLQ01000033.1	12924	14174	-	mmseq.000837.22272.2946	persistent	glycosyl transferase family 1	rfaB	glycosyl transferase family 1	.	COG:COG0438,COG:M,RefSeq:WP_021662976.1,SO:0001217,UniParc:UPI0003AD6622,UniRef:UniRef100_A0A829KRA5,UniRef:UniRef50_Q7MVY6,UniRef:UniRef90_Q7MVY6	.	.	.	.	.	.	.	.	>mmseq.000837.22272.2946-WW2952-ABDNHC_05275@MKRVLIFADIFPPAFAPRAAYLTKYLPRFGWEPFVITEKMPTPASQSHGDVFGGFCSDIPVTAIDLSSASFLSQAIRSARLFGELLWEQKEERFYKEAAKAFPSVKFDAILCLTYRKFPLATACRYAQAHRLPWVADCRDVIEQYSNYDFLPRGKRLPSLLMKWLRHRYISLRNHYLHKADRVVSVSPWHCNLLAEVNPRTELIYNGYDPELFSRGSLPCDKFILSYTGRLLTPEMHDPTLLFEALASETLQEVRKERRIELHWYVDEHSRSILQPFIRQYALKDMCRFFPMVPAVQVPEILRHSSVLLQLGNTEKPGGPHGIVSTKLFESLAMEKPILMVRSDEAIVADIMSEAEAGLAAQTTEEVATFLSDQYTRWKAEGDTSLRNPNRNFISTFSREEGAKQYARLLESIVAN	.
.	GCA_002204455	KCOM2797	1	ABJICG_03750	NHRU01000014.1	57524	58774	-	mmseq.000837.22272.2946	persistent	glycosyl transferase family 1	rfaB	glycosyl transferase family 1	.	COG:COG0438,COG:M,RefSeq:WP_088443846.1,SO:0001217,UniParc:UPI000B4C6F69,UniRef:UniRef100_UPI000B4C6F69,UniRef:UniRef50_Q7MVY6,UniRef:UniRef90_Q7MVY6	.	.	.	.	.	.	.	.	>mmseq.000837.22272.2946-KCOM2797-ABJICG_03750@MKRILIFADIFPPAFAPRAAYLTKYLPRFGWEPFVITEKMPTSASQSHGDVFGGFCSDIPVTAIDLSSTSFLSQAIRSARLFGELLWEQKEERFYKEAAKAFLSVKFDAVLCLTYRKFPLATACRYAQAHRLPWVADCRDVIEQYSNYDFLPRGKRLPSLLMKWLRHRYISLRNHYLHKADRVVSVSPWHCNLLAEVNPRTELIYNGYDPELFSRGSLPCDKFILSYTGRLLTPEMHDPTLLFEALTSEALQEVRKERQIELHWYVDEYSRFILQPFIRQYALKDMCRFFPMVPAVQVPEILRHSSVLLQLGNTEKPGGPHGIVSTKLFESLAMEKPILMVRSDEAIVADIISEAEAGLAAQTTEEVATFLSDQYTRWKAEGDTSLRNPNRNFISTFSREEEAKQYARLLESIVAN	.
.	GCA_002529365	WW3102	1	ACILLP_02975	NSLO01000001.1	170729	171979	-	mmseq.000837.22272.2946	persistent	glycosyl transferase family 1	rfaB	glycosyl transferase family 1	.	COG:COG0438,COG:M,RefSeq:WP_097632664.1,SO:0001217,UniParc:UPI000BE73023,UniRef:UniRef100_UPI000BE73023,UniRef:UniRef50_Q7MVY6,UniRef:UniRef90_Q7MVY6	.	.	.	.	.	.	.	.	>mmseq.000837.22272.2946-WW3102-ACILLP_02975@MKRVLIFADIFPPAFAPRAAYLTKYLPRFGWEPFVITEKMPTPASQSHGDVFGGFCSDIPVTAIDLSSASFLSQAIRSARLFGELFWEQKEERFYKEAAKAFPSVKFDAVLCLTYRKFPLATACRYAQAHRLPWVADCRDVIEQYSNYDFLPRGKRLPSLLMKWLRHRYISLRNHYLHKADRVVSVSPWHCNLLAEVNPRTELIYNGYDPELFSRGSLPCDKFILSYTGRLLTPEMHDPTLLFEALASETLQEVRKERRIELHWYVDEHSRSILQPFIRQYALKDMCRFFPMVPAVQVPEILRHSSVLLQLGNTEKPGGPHGIVSTKLFESLAMEKPILMVRSDEAIVADIMSEAEAGLAAQTTEEVATFLSDQYTRWKAEGDTSLRNPNRNFISTFSREEGAKQYARLLESIVAN	.
.	GCA_023822445	W50_BE1	0.W50	AGAIJH_04045	CP092049.1	946597	947847	+	mmseq.000837.22272.2946	persistent	glycosyl transferase family 1	rfaB	glycosyl transferase family 1	.	COG:COG0438,COG:M,RefSeq:WP_004584119.1,SO:0001217,UniParc:UPI00001BED00,UniRef:UniRef100_Q7MVY6,UniRef:UniRef50_Q7MVY6,UniRef:UniRef90_Q7MVY6	.	.	.	.	.	.	.	.	>mmseq.000837.22272.2946-W50_BE1-AGAIJH_04045@MKRVLIFADIFPPAFAPRAAYLTKYLPRFGWEPFVITEKMPTPASQSHGDVFGGFCSDIPVTAIDLSSASFLSQAIRSARLFGELFWEQKEERFYKEAAKAFPSVKFDAVLCLTYRKFPLATACRYAQAHRLPWVADCRDVIEQYSNYDFLPRGKRLPSLLMKWLRHRYISLRNHYLHKADRVVSVSPWHCNLLAEVNPRTELIYNGYDPELFSRGSLPCGKFILSYTGRLLTPEMHDPTLLFEALASEALQEVRKERRIELHWYVDEYSRSILQPFIRQYALKDMCRFFPMVPAVQVPEILRHSSVLLQLGNTEKPGGPHGIVSTKLFESLAMEKPILMVRSDEAIVADIISEAEAGLAAQTTEEVATFLSDQYTRWKAEGDTSLRNPNRNFISTFSREEEAKQYARLLESIVAN	.
.	GCA_021406845	222	1	ALKNHL_03435	JAEMBR010000020.1	5885	7135	-	mmseq.000837.22272.2946	persistent	glycosyl transferase family 1	rfaB	glycosyl transferase family 1	.	COG:COG0438,COG:M,RefSeq:WP_023847531.1,SO:0001217,UniParc:UPI0003D1C774,UniRef:UniRef100_A0A212FQ86,UniRef:UniRef50_Q7MVY6,UniRef:UniRef90_Q7MVY6	.	.	.	.	.	.	.	.	>mmseq.000837.22272.2946-222-ALKNHL_03435@MKRVLIFADIFPPAFAPRAAYLTKYLPRFGWEPFVITEKMPTPASQSHGDVFGGFCSDIPVTAIDLSSASFLSQAIRSARLFGELLWEQKEERFYEEAVKAFPSVKFDAVLCLTYRKFPLATACRYAQAHRLPWVADCRDVIEQYSNYDFLPRGKRLPSLLMKWLRHRYISLRNHYLHKADRVVSVSPWHCNLLAEVNPRTELIYNGYDPELFSRGSLPCDKFILSYTGRLLTPEMHDPTLLFEALTSEALQEVRKERRIELHWYVDEYSRFILQPFIRQYALKDMCRFFPMVPAVQVPEILRHSSVLLQLGNTEKPGGPHGIVSTKLFESLAMEKPILMVRSDEAIVADIISEAEAGLAAQTTEEVATFLSDQYTRWKAEGDTSLRNPNRNFISTFSREEEAKQYARLLESIVAN	.
.	GCA_000503975	SJD2	1	ALOHMM_08120	KI629926.1	4988	6238	+	mmseq.000837.22272.2946	persistent	glycosyl transferase family 1	rfaB	glycosyl transferase family 1	.	COG:COG0438,COG:M,RefSeq:WP_023847531.1,SO:0001217,UniParc:UPI0003D1C774,UniRef:UniRef100_A0A212FQ86,UniRef:UniRef50_Q7MVY6,UniRef:UniRef90_Q7MVY6	.	.	.	.	.	.	.	.	>mmseq.000837.22272.2946-SJD2-ALOHMM_08120@MKRVLIFADIFPPAFAPRAAYLTKYLPRFGWEPFVITEKMPTPASQSHGDVFGGFCSDIPVTAIDLSSASFLSQAIRSARLFGELLWEQKEERFYEEAVKAFPSVKFDAVLCLTYRKFPLATACRYAQAHRLPWVADCRDVIEQYSNYDFLPRGKRLPSLLMKWLRHRYISLRNHYLHKADRVVSVSPWHCNLLAEVNPRTELIYNGYDPELFSRGSLPCDKFILSYTGRLLTPEMHDPTLLFEALTSEALQEVRKERRIELHWYVDEYSRFILQPFIRQYALKDMCRFFPMVPAVQVPEILRHSSVLLQLGNTEKPGGPHGIVSTKLFESLAMEKPILMVRSDEAIVADIISEAEAGLAAQTTEEVATFLSDQYTRWKAEGDTSLRNPNRNFISTFSREEEAKQYARLLESIVAN	.
.	GCA_002754055	KCOM2804	1	BAOJBJ_00600	CP024593.1	121269	122519	-	mmseq.000837.22272.2946	persistent	glycosyl transferase family 1	rfaB	glycosyl transferase family 1	.	COG:COG0438,COG:M,RefSeq:WP_099811510.1,SO:0001217,UniParc:UPI000C17DDF6,UniRef:UniRef100_A0A2D2N1M4,UniRef:UniRef50_Q7MVY6,UniRef:UniRef90_Q7MVY6	.	.	.	.	.	.	.	.	>mmseq.000837.22272.2946-KCOM2804-BAOJBJ_00600@MKRVLIFADIFPPAFAPRAAYLTKYLPRFGWEPFVITEKMPTPASQSHGDVFGGFCSDIPVTAIDLSSASFLSQAIRSARLFGELLWEQKEERFYKEAAKAFPSVKFDAILCLTYRKFPLATACRYAQAHRLPWVADCRDVIEQYSNYDFLPRGKRLPSLLTKWLRHRYISLRNHYLHKADRVVSVSPWHCNLLAEVNPRTELIYNGYDPELFSRGSLPCDKFILSYTGRLLTPEMHDPTLLFEALTSEALQEVRKERRIELHWYVDEYSRFILQPFIRQYALKDMCRFFPMVPAVQVPEILRHSSVLLQLGNTEKPGGPHGIVSTKLFESLAMEKPILMVRSDEAIVADIISEAEAGLAAQTTEEVATFLSDQYTRWKAEGDTSLRNPNRNFISTFSREEEAKQYARLLESIVAN	.
.	GCA_023822465	W50_BR1	0.W50	BENLHK_04110	CP092050.1	927744	928994	-	mmseq.000837.22272.2946	persistent	glycosyl transferase family 1	rfaB	glycosyl transferase family 1	.	COG:COG0438,COG:M,RefSeq:WP_004584119.1,SO:0001217,UniParc:UPI00001BED00,UniRef:UniRef100_Q7MVY6,UniRef:UniRef50_Q7MVY6,UniRef:UniRef90_Q7MVY6	.	.	.	.	.	.	.	.	>mmseq.000837.22272.2946-W50_BR1-BENLHK_04110@MKRVLIFADIFPPAFAPRAAYLTKYLPRFGWEPFVITEKMPTPASQSHGDVFGGFCSDIPVTAIDLSSASFLSQAIRSARLFGELFWEQKEERFYKEAAKAFPSVKFDAVLCLTYRKFPLATACRYAQAHRLPWVADCRDVIEQYSNYDFLPRGKRLPSLLMKWLRHRYISLRNHYLHKADRVVSVSPWHCNLLAEVNPRTELIYNGYDPELFSRGSLPCGKFILSYTGRLLTPEMHDPTLLFEALASEALQEVRKERRIELHWYVDEYSRSILQPFIRQYALKDMCRFFPMVPAVQVPEILRHSSVLLQLGNTEKPGGPHGIVSTKLFESLAMEKPILMVRSDEAIVADIISEAEAGLAAQTTEEVATFLSDQYTRWKAEGDTSLRNPNRNFISTFSREEEAKQYARLLESIVAN	.
.	GCA_021406645	B158	1	BIBBAP_05905	JAEMBJ010000005.1	83380	84630	-	mmseq.000837.22272.2946	persistent	glycosyl transferase family 1	rfaB	glycosyl transferase family 1	.	COG:COG0438,COG:M,RefSeq:WP_021662976.1,SO:0001217,UniParc:UPI0003AD6622,UniRef:UniRef100_A0A829KRA5,UniRef:UniRef50_Q7MVY6,UniRef:UniRef90_Q7MVY6	.	.	.	.	.	.	.	.	>mmseq.000837.22272.2946-B158-BIBBAP_05905@MKRVLIFADIFPPAFAPRAAYLTKYLPRFGWEPFVITEKMPTPASQSHGDVFGGFCSDIPVTAIDLSSASFLSQAIRSARLFGELLWEQKEERFYKEAAKAFPSVKFDAILCLTYRKFPLATACRYAQAHRLPWVADCRDVIEQYSNYDFLPRGKRLPSLLMKWLRHRYISLRNHYLHKADRVVSVSPWHCNLLAEVNPRTELIYNGYDPELFSRGSLPCDKFILSYTGRLLTPEMHDPTLLFEALASETLQEVRKERRIELHWYVDEHSRSILQPFIRQYALKDMCRFFPMVPAVQVPEILRHSSVLLQLGNTEKPGGPHGIVSTKLFESLAMEKPILMVRSDEAIVADIMSEAEAGLAAQTTEEVATFLSDQYTRWKAEGDTSLRNPNRNFISTFSREEGAKQYARLLESIVAN	.
.	GCA_018141805	GMU202011	1	BPGMMO_03070	CP073348.1	690426	691676	+	mmseq.000837.22272.2946	persistent	glycosyl transferase family 1	rfaB	glycosyl transferase family 1	.	COG:COG0438,COG:M,RefSeq:WP_021677922.1,SO:0001217,UniParc:UPI0003AD2208,UniRef:UniRef100_U2L0S8,UniRef:UniRef50_Q7MVY6,UniRef:UniRef90_Q7MVY6	.	.	.	.	.	.	.	.	>mmseq.000837.22272.2946-GMU202011-BPGMMO_03070@MKRVLIFADIFPPAFAPRAAYLTKYLPRFGWEPFVITEKMPTPASQSHGDVFGGFCSDIPVTAIDLSSASFLSQAIRSARLFCELFWEQKEERFYKEAVKAFPSVKFDAVLCLTYRKFPLATACRYAQAHRLPWVADCRDVIEQYSNYDFLPRGKRLPSLLMKWLRHRYISLRNHYLHKADRVVSVSPWHCNLLAEVNPRTELIYNGYDPELFSRGSLPCDKFILSYTGRLLTPEMHDPTLLFEALTSEALQEVRKERQIELHWYVDEYSRFILQPFIRQYALKDMCRFFPMVPAVQVPEILRHSSVLLQLGNTEKPGGPHGIVSTKLFESLAMEKPILMVRSDEAIVADIISEAEAGLAAQTTEEVATFLSDQYTRWKAEGDTSLRNPNRNFISTFSREEEAKQYARLLESIVAN	.
.	GCA_000010505	ATCC33277	0.ATCC33277	BPIAKI_05175	AP009380.1	1173309	1174559	-	mmseq.000837.22272.2946	persistent	glycosyl transferase family 1	rfaB	glycosyl transferase family 1	.	COG:COG0438,COG:M,RefSeq:WP_012457989.1,SO:0001217,UniParc:UPI000174FC2D,UniRef:UniRef100_B2RJM8,UniRef:UniRef50_Q7MVY6,UniRef:UniRef90_Q7MVY6	.	.	.	.	.	.	.	.	>mmseq.000837.22272.2946-ATCC33277-BPIAKI_05175@MKRVLIFADIFPPAFAPRAAYLTKYLPRFGWEPFVITEKMPTPASQSHGDVFGGFCSDIPVTAIDLSSASFLSQAIRSARLFSELLWEQKEERFYKEAAKAFPSVKFDAILCLTYRKFPLATACRYAQAHRLPWVADCRDVIEQYSNYEFLPRGKRLPSLLMKWLRHRYISLRNHYLHKADRVVSVSPWHCNLLAEVNPRTELIYNGYDPELFSRGSLPCDKFILSYTGRLLTPGMHDPTLLFEALASETLQEVRKERRIELHWYVDEHSRSILQPFIRQYALKDMCRFFPMVPAVQVPEILRHSSVLLQLGNTEKPGGPHGIVSTKLFESLAMEKPILMVRSDEAIVADIISEAEAGLAAQTTEEVATFLSDQYTRWKAEGDTSLRNPNRNFISTFSREEEAKQYARLLESIVAN	.
.	GCA_900157285	13_1	1	CBJFEG_02915	FUGG01000062.1	53294	54544	-	mmseq.000837.22272.2946	persistent	glycosyl transferase family 1	rfaB	glycosyl transferase family 1	.	COG:COG0438,COG:M,RefSeq:WP_077492478.1,SO:0001217,UniParc:UPI00097CDCBC,UniRef:UniRef100_A0A1R4DZ55,UniRef:UniRef50_Q7MVY6,UniRef:UniRef90_Q7MVY6	.	.	.	.	.	.	.	.	>mmseq.000837.22272.2946-13_1-CBJFEG_02915@MKRILIFADIFPPAFAPRAAYLTKYLPRFGWEPFVITEKMPTPASQSHGDVFGGFCSDIPVTAIDLSSASFLSQAIRSARLFSELLWEQKEERFYKEAVKAFPSVKFDAVLCLTYRKFPLATACRYAQAHRLPWVADCRDVIEQYSNYDFLPRGKRLPSLLMKWLRHRYISLRNHYLHKADRVVSVSPWHCNLLAEVNPRTELIYNGYDPELFSRGSLPCGKFILSYTGRLLTPEMHDPTLLFEALASEALQEVRKERRIELHWYVDEHSRSILQPFIRQYALKDMCRFFPMLPAVQVPEILRHSSVLLQLGNTEKPGGPHGIVSTKLFESLAMEKPILMVRSDEAIVADIISEAEAGLAAQTTEEVATFLSDQYTRWKAEGDTSLRNPNRNFISTFSREEEAKQYARLLESIVAN	.
.	GCA_900157295	11A	1	CBNBBD_02775	FUFE01000052.1	7679	8929	+	mmseq.000837.22272.2946	persistent	glycosyl transferase family 1	rfaB	glycosyl transferase family 1	.	COG:COG0438,COG:M,RefSeq:WP_077085325.1,SO:0001217,UniParc:UPI000974FF60,UniRef:UniRef100_UPI000974FF60,UniRef:UniRef50_Q7MVY6,UniRef:UniRef90_Q7MVY6	.	.	.	.	.	.	.	.	>mmseq.000837.22272.2946-11A-CBNBBD_02775@MKRVLIFADIFPPAFAPRAAYLTKYLPRFGWEPFVITEKMPTPASQSHGDVFGGFCSDIPVTAIDLSSASFLSQAIRSARLFGELLWEQKEERFYKEAAKAFPSVKFDAILCLTYRKFPLATACRYAQAHRLPWVADCRDVIEQYSNYDFLPRGKRLPSLLMKWLRHRYISLRNHYLHKADRVVSVSPWHCNLLAEVNPRTELIYNGYDPELFSRGSLPCDKFILSYTGRLLTPEMHDPTLLFEALASETLQEVRKERRIELHWYVDEHSRSILQPFIRQYALKDMCRFFPMVPAVQVPEILRHSSVLLQLGNTEKPGGPHGIVSTKLFESLAMEKPILMVRSDEAIVADIISEAEAGLAAQTTEEVATFLSDQYTRWKAEGDTSLRNPNRNFISTFSREEEAKQYARLLESIVAN	.
.	GCA_001274615	AJW4	1	CELAOB_04955	CP011996.1	1133253	1134503	-	mmseq.000837.22272.2946	persistent	glycosyl transferase family 1	rfaB	glycosyl transferase family 1	.	COG:COG0438,COG:M,RefSeq:WP_053444229.1,SO:0001217,UniParc:UPI0006AA0EDB,UniRef:UniRef100_A0A0K2J5Q9,UniRef:UniRef50_Q7MVY6,UniRef:UniRef90_Q7MVY6	.	.	.	.	.	.	.	.	>mmseq.000837.22272.2946-AJW4-CELAOB_04955@MKRVLIFADIFPPAFAPRAAYLTKYLPRFGWEPFVITEKMPTPASQSHGDVFGGFCSDIPVTAIDLSSASFLSQAIRSARLFGELLWEQKEERFYKEAAKAFPSVKFDAVLCLTYRKFPLATACRYAQAHRLPWVADCRDVIEQYSNYDFLPRGKRLPSLLMKWLRHRYISLRNHYLHKADRVVSVSPWHCNLLAEVNPRTELIYNGYDPELFSRGSLPCDKFILSYTGRLLTPEMHDPTLLFEALASETLQEVRKERRIELHWYVDEHSRSILQPFIRQYALKDMCRFFPMVPAVQVPEILRHSSVLLQLGNTEKPGGPHGIVSTKLFESLAMEKPILMVRSDEAIVADIMSEAEAGLAAQTTEEVATFLSDQYTRWKAEGDTSLRNPNRNFISTFSREEGAKQYARLLESIVAN	.
.	GCA_900157255	ATCC49417	0.ATCC49417	CELFKG_09560	FUFH01000065.1	33487	34737	+	mmseq.000837.22272.2946	persistent	glycosyl transferase family 1	rfaB	glycosyl transferase family 1	.	COG:COG0438,COG:M,RefSeq:WP_077084052.1,SO:0001217,UniParc:UPI00097ACAB9,UniRef:UniRef100_UPI00097ACAB9,UniRef:UniRef50_Q7MVY6,UniRef:UniRef90_Q7MVY6	.	.	.	.	.	.	.	.	>mmseq.000837.22272.2946-ATCC49417-CELFKG_09560@MKRVLIFADIFPPAFAPRAAYLTKYLPRFGWEPFVITEKMPTPASQSHGDVFGGFCSDIPVTAIDLSSASFLSQAIRSARLFGELLWEQKEERFYKEAAKAFPSVKFDAILCLTYRKFPLATACRYAQAHRLPWVADCRDVIEQYSNYDFLPRGKRLPSLLMKWLRHRYISLRNHYLHKADRVVSVSPWHCNLLAEVNPRTELIYNGYDPELFSRGSLPCDKFILSYTGRLLTPEMHDPTLLFEALTSEALQEVRKERRIELHWYVDEYSRFILQPFIRQYALKDMCRFFPMVPAVQVPEILRHSSVLLQLGNTEKPGGPHGIVSTKLFESLAMEKPILMVRSDEAIVADIISEAEAGLAAQTTEEVATFLSDQYTRWKAEGDTSLRNPNRNFISTFSREEEAKQYARLLESIVAN	.
.	GCA_001553795	MP4_504	1	CHHLLH_10425	LOEL01000089.1	53691	54941	-	mmseq.000837.22272.2946	persistent	glycosyl transferase family 1	rfaB	glycosyl transferase family 1	.	COG:COG0438,COG:M,RefSeq:WP_021662976.1,SO:0001217,UniParc:UPI0003AD6622,UniRef:UniRef100_A0A829KRA5,UniRef:UniRef50_Q7MVY6,UniRef:UniRef90_Q7MVY6	.	.	.	.	.	.	.	.	>mmseq.000837.22272.2946-MP4_504-CHHLLH_10425@MKRVLIFADIFPPAFAPRAAYLTKYLPRFGWEPFVITEKMPTPASQSHGDVFGGFCSDIPVTAIDLSSASFLSQAIRSARLFGELLWEQKEERFYKEAAKAFPSVKFDAILCLTYRKFPLATACRYAQAHRLPWVADCRDVIEQYSNYDFLPRGKRLPSLLMKWLRHRYISLRNHYLHKADRVVSVSPWHCNLLAEVNPRTELIYNGYDPELFSRGSLPCDKFILSYTGRLLTPEMHDPTLLFEALASETLQEVRKERRIELHWYVDEHSRSILQPFIRQYALKDMCRFFPMVPAVQVPEILRHSSVLLQLGNTEKPGGPHGIVSTKLFESLAMEKPILMVRSDEAIVADIMSEAEAGLAAQTTEEVATFLSDQYTRWKAEGDTSLRNPNRNFISTFSREEGAKQYARLLESIVAN	.
.	GCA_002529285	WW2931	1	CPDFBG_03990	NSLR01000025.1	9463	10713	+	mmseq.000837.22272.2946	persistent	glycosyl transferase family 1	rfaB	glycosyl transferase family 1	.	COG:COG0438,COG:M,RefSeq:WP_023847531.1,SO:0001217,UniParc:UPI0003D1C774,UniRef:UniRef100_A0A212FQ86,UniRef:UniRef50_Q7MVY6,UniRef:UniRef90_Q7MVY6	.	.	.	.	.	.	.	.	>mmseq.000837.22272.2946-WW2931-CPDFBG_03990@MKRVLIFADIFPPAFAPRAAYLTKYLPRFGWEPFVITEKMPTPASQSHGDVFGGFCSDIPVTAIDLSSASFLSQAIRSARLFGELLWEQKEERFYEEAVKAFPSVKFDAVLCLTYRKFPLATACRYAQAHRLPWVADCRDVIEQYSNYDFLPRGKRLPSLLMKWLRHRYISLRNHYLHKADRVVSVSPWHCNLLAEVNPRTELIYNGYDPELFSRGSLPCDKFILSYTGRLLTPEMHDPTLLFEALTSEALQEVRKERRIELHWYVDEYSRFILQPFIRQYALKDMCRFFPMVPAVQVPEILRHSSVLLQLGNTEKPGGPHGIVSTKLFESLAMEKPILMVRSDEAIVADIISEAEAGLAAQTTEEVATFLSDQYTRWKAEGDTSLRNPNRNFISTFSREEEAKQYARLLESIVAN	.
.	GCA_021406785	1436	1	DBINCG_03685	JAEMBQ010000057.1	4535	5785	+	mmseq.000837.22272.2946	persistent	glycosyl transferase family 1	rfaB	glycosyl transferase family 1	.	COG:COG0438,COG:M,RefSeq:WP_021662976.1,SO:0001217,UniParc:UPI0003AD6622,UniRef:UniRef100_A0A829KRA5,UniRef:UniRef50_Q7MVY6,UniRef:UniRef90_Q7MVY6	.	.	.	.	.	.	.	.	>mmseq.000837.22272.2946-1436-DBINCG_03685@MKRVLIFADIFPPAFAPRAAYLTKYLPRFGWEPFVITEKMPTPASQSHGDVFGGFCSDIPVTAIDLSSASFLSQAIRSARLFGELLWEQKEERFYKEAAKAFPSVKFDAILCLTYRKFPLATACRYAQAHRLPWVADCRDVIEQYSNYDFLPRGKRLPSLLMKWLRHRYISLRNHYLHKADRVVSVSPWHCNLLAEVNPRTELIYNGYDPELFSRGSLPCDKFILSYTGRLLTPEMHDPTLLFEALASETLQEVRKERRIELHWYVDEHSRSILQPFIRQYALKDMCRFFPMVPAVQVPEILRHSSVLLQLGNTEKPGGPHGIVSTKLFESLAMEKPILMVRSDEAIVADIMSEAEAGLAAQTTEEVATFLSDQYTRWKAEGDTSLRNPNRNFISTFSREEGAKQYARLLESIVAN	.
.	GCA_021406795	D83T3	1	DBKMMK_03110	JAEMBP010000016.1	30467	31717	+	mmseq.000837.22272.2946	persistent	glycosyl transferase family 1	rfaB	glycosyl transferase family 1	.	COG:COG0438,COG:M,RefSeq:WP_021662976.1,SO:0001217,UniParc:UPI0003AD6622,UniRef:UniRef100_A0A829KRA5,UniRef:UniRef50_Q7MVY6,UniRef:UniRef90_Q7MVY6	.	.	.	.	.	.	.	.	>mmseq.000837.22272.2946-D83T3-DBKMMK_03110@MKRVLIFADIFPPAFAPRAAYLTKYLPRFGWEPFVITEKMPTPASQSHGDVFGGFCSDIPVTAIDLSSASFLSQAIRSARLFGELLWEQKEERFYKEAAKAFPSVKFDAILCLTYRKFPLATACRYAQAHRLPWVADCRDVIEQYSNYDFLPRGKRLPSLLMKWLRHRYISLRNHYLHKADRVVSVSPWHCNLLAEVNPRTELIYNGYDPELFSRGSLPCDKFILSYTGRLLTPEMHDPTLLFEALASETLQEVRKERRIELHWYVDEHSRSILQPFIRQYALKDMCRFFPMVPAVQVPEILRHSSVLLQLGNTEKPGGPHGIVSTKLFESLAMEKPILMVRSDEAIVADIMSEAEAGLAAQTTEEVATFLSDQYTRWKAEGDTSLRNPNRNFISTFSREEGAKQYARLLESIVAN	.
.	GCA_018141765	LyG_1	1	DDLCJE_07350	CP073349.1	1625453	1626703	-	mmseq.000837.22272.2946	persistent	glycosyl transferase family 1	rfaB	glycosyl transferase family 1	.	COG:COG0438,COG:M,RefSeq:WP_023847531.1,SO:0001217,UniParc:UPI0003D1C774,UniRef:UniRef100_A0A212FQ86,UniRef:UniRef50_Q7MVY6,UniRef:UniRef90_Q7MVY6	.	.	.	.	.	.	.	.	>mmseq.000837.22272.2946-LyG_1-DDLCJE_07350@MKRVLIFADIFPPAFAPRAAYLTKYLPRFGWEPFVITEKMPTPASQSHGDVFGGFCSDIPVTAIDLSSASFLSQAIRSARLFGELLWEQKEERFYEEAVKAFPSVKFDAVLCLTYRKFPLATACRYAQAHRLPWVADCRDVIEQYSNYDFLPRGKRLPSLLMKWLRHRYISLRNHYLHKADRVVSVSPWHCNLLAEVNPRTELIYNGYDPELFSRGSLPCDKFILSYTGRLLTPEMHDPTLLFEALTSEALQEVRKERRIELHWYVDEYSRFILQPFIRQYALKDMCRFFPMVPAVQVPEILRHSSVLLQLGNTEKPGGPHGIVSTKLFESLAMEKPILMVRSDEAIVADIISEAEAGLAAQTTEEVATFLSDQYTRWKAEGDTSLRNPNRNFISTFSREEEAKQYARLLESIVAN	.
.	GCA_002529425	WW2096	1	DEBNHJ_01660	NSLX01000018.1	15676	16926	+	mmseq.000837.22272.2946	persistent	glycosyl transferase family 1	rfaB	glycosyl transferase family 1	.	COG:COG0438,COG:M,RefSeq:WP_021662976.1,SO:0001217,UniParc:UPI0003AD6622,UniRef:UniRef100_A0A829KRA5,UniRef:UniRef50_Q7MVY6,UniRef:UniRef90_Q7MVY6	.	.	.	.	.	.	.	.	>mmseq.000837.22272.2946-WW2096-DEBNHJ_01660@MKRVLIFADIFPPAFAPRAAYLTKYLPRFGWEPFVITEKMPTPASQSHGDVFGGFCSDIPVTAIDLSSASFLSQAIRSARLFGELLWEQKEERFYKEAAKAFPSVKFDAILCLTYRKFPLATACRYAQAHRLPWVADCRDVIEQYSNYDFLPRGKRLPSLLMKWLRHRYISLRNHYLHKADRVVSVSPWHCNLLAEVNPRTELIYNGYDPELFSRGSLPCDKFILSYTGRLLTPEMHDPTLLFEALASETLQEVRKERRIELHWYVDEHSRSILQPFIRQYALKDMCRFFPMVPAVQVPEILRHSSVLLQLGNTEKPGGPHGIVSTKLFESLAMEKPILMVRSDEAIVADIMSEAEAGLAAQTTEEVATFLSDQYTRWKAEGDTSLRNPNRNFISTFSREEGAKQYARLLESIVAN	.
.	GCA_021406745	B42	1	DFHDII_07400	JAEMBK010000017.1	9436	10686	-	mmseq.000837.22272.2946	persistent	glycosyl transferase family 1	rfaB	glycosyl transferase family 1	.	COG:COG0438,COG:M,RefSeq:WP_021662976.1,SO:0001217,UniParc:UPI0003AD6622,UniRef:UniRef100_A0A829KRA5,UniRef:UniRef50_Q7MVY6,UniRef:UniRef90_Q7MVY6	.	.	.	.	.	.	.	.	>mmseq.000837.22272.2946-B42-DFHDII_07400@MKRVLIFADIFPPAFAPRAAYLTKYLPRFGWEPFVITEKMPTPASQSHGDVFGGFCSDIPVTAIDLSSASFLSQAIRSARLFGELLWEQKEERFYKEAAKAFPSVKFDAILCLTYRKFPLATACRYAQAHRLPWVADCRDVIEQYSNYDFLPRGKRLPSLLMKWLRHRYISLRNHYLHKADRVVSVSPWHCNLLAEVNPRTELIYNGYDPELFSRGSLPCDKFILSYTGRLLTPEMHDPTLLFEALASETLQEVRKERRIELHWYVDEHSRSILQPFIRQYALKDMCRFFPMVPAVQVPEILRHSSVLLQLGNTEKPGGPHGIVSTKLFESLAMEKPILMVRSDEAIVADIMSEAEAGLAAQTTEEVATFLSDQYTRWKAEGDTSLRNPNRNFISTFSREEGAKQYARLLESIVAN	.
.	GCA_000739415	HG66	1	DKAHGB_07110	CP007756.1	1606978	1608228	-	mmseq.000837.22272.2946	persistent	glycosyl transferase family 1	rfaB	glycosyl transferase family 1	.	COG:COG0438,COG:M,RefSeq:WP_012457989.1,SO:0001217,UniParc:UPI000174FC2D,UniRef:UniRef100_B2RJM8,UniRef:UniRef50_Q7MVY6,UniRef:UniRef90_Q7MVY6	.	.	.	.	.	.	.	.	>mmseq.000837.22272.2946-HG66-DKAHGB_07110@MKRVLIFADIFPPAFAPRAAYLTKYLPRFGWEPFVITEKMPTPASQSHGDVFGGFCSDIPVTAIDLSSASFLSQAIRSARLFSELLWEQKEERFYKEAAKAFPSVKFDAILCLTYRKFPLATACRYAQAHRLPWVADCRDVIEQYSNYEFLPRGKRLPSLLMKWLRHRYISLRNHYLHKADRVVSVSPWHCNLLAEVNPRTELIYNGYDPELFSRGSLPCDKFILSYTGRLLTPGMHDPTLLFEALASETLQEVRKERRIELHWYVDEHSRSILQPFIRQYALKDMCRFFPMVPAVQVPEILRHSSVLLQLGNTEKPGGPHGIVSTKLFESLAMEKPILMVRSDEAIVADIISEAEAGLAAQTTEEVATFLSDQYTRWKAEGDTSLRNPNRNFISTFSREEEAKQYARLLESIVAN	.
.	GCA_002208045	SJD12	1	DLMHKF_07230	KZ254019.1	5768	7018	-	mmseq.000837.22272.2946	persistent	glycosyl transferase family 1	rfaB	glycosyl transferase family 1	.	COG:COG0438,COG:M,RefSeq:WP_088528996.1,SO:0001217,UniParc:UPI000B508863,UniRef:UniRef100_A0A212G8A1,UniRef:UniRef50_Q7MVY6,UniRef:UniRef90_Q7MVY6	.	.	.	.	.	.	.	.	>mmseq.000837.22272.2946-SJD12-DLMHKF_07230@MKRVLIFADIFPPAFAPRAAYLTKYLPRFGWEPFVITEKMPTPASQSHGDVFGGFCSDILVTAIDLSSASFLSQAIRSARLFGELLWEQKEERFYKEAAKAFPSVKFDAILCLTYRKFPLATACRYAQAHRLPWVADCRDVIEQYSNYDFLPRGKRLPSLLMKWLRHRYISLRNHYLHKADRVVSVSPWHCNLLAEVNPRTELIYNGYDPELFSRGSLPCDKFILSYTGRLLTPGMHDPTLLFEALASETLQEVRKERRIELHWYVDEHSRSILQPFIRQYALKDMCRFFPMVPAVQVPEILRHSSVLLQLGNTEKPGGPHGIVSTKLFESLAMEKPILMVRSDEAIVADIISEAEAGLAAQTTEEVATFLSDQYTRWKAEGDTSLRNPNRNFISTFSREEEAKQYARLLESIVAN	.
.	GCA_000270225	TDC60	0.TDC60	EBIEGD_03670	AP012203.1	846376	847626	+	mmseq.000837.22272.2946	persistent	glycosyl transferase family 1	rfaB	glycosyl transferase family 1	.	COG:COG0438,COG:M,RefSeq:WP_013815679.1,SO:0001217,UniParc:UPI00020F025B,UniRef:UniRef100_UPI00020F025B,UniRef:UniRef50_Q7MVY6,UniRef:UniRef90_Q7MVY6	.	.	.	.	.	.	.	.	>mmseq.000837.22272.2946-TDC60-EBIEGD_03670@MKRILIFADIFPPAFAPRAAYLTKYLPRFGWEPFVITEKMPTPASQSHGDVFGGFCSDIPVTAIDLSSASFLSQAIRSARLFSELLWEQKEERFYKEAVKAFPSVKFDAVLCLTYRKFPLATACRYAQAHRLPWVADCRDVIEQYSNYDFLPRGKRLPSLLMKWLRHRYISLRNHYLHKADRVVSVSPWHCNLLAEVNPRTELIYNGYDPELFSRGSLPCDKFILSYTGRLLTPEMHDPTLLFEALASETLQEVHKERRIELHWYVDEHSRSILQPFIRQYALKDMCRFFPMVPAVQVPEILRHSSVLLQLGNTEKPGGPHGIVSTKLFESLAMEKPILMVRSDEAIVADIISEAEAGLAAQTTEEVATFLSDQYTRWKAEGDTSLRNPNRNFISTFSREEEAKQYARLLESIVAN	.
.	GCA_900157235	SU60	1	EBNECJ_00135	FUFI01000053.1	28511	29761	+	mmseq.000837.22272.2946	persistent	glycosyl transferase family 1	rfaB	glycosyl transferase family 1	.	COG:COG0438,COG:M,RefSeq:WP_077071140.1,SO:0001217,UniParc:UPI00097507C5,UniRef:UniRef100_A0A1R4AHG4,UniRef:UniRef50_Q7MVY6,UniRef:UniRef90_Q7MVY6	.	.	.	.	.	.	.	.	>mmseq.000837.22272.2946-SU60-EBNECJ_00135@MKRVLIFADIFPPAFAPRAAYLTKYLPRFGWEPFVITEKMPTPASQSHGDVFGGFCSDIPVTAIDLSSASFLSQAIRSARLFGELLWEQKEERFYKEAAKAFPSVKFDAILCLTYRKFPLATACRYAQAHRLPWVADCRDVIEQYSNYDFLPRGKRLPSLLMKWLRHRYISLRNHYLHKADRVVSVSPWHCNLLAEVNPRTELIYNGYDPELFSRGSLPCDKFILSYTGRLLTPEMHDPTLLFEALTSEALQEVRKERRIELHWYVDEYSRFILQPFIRQYALKDMCRFFPMVPAVQVPEILRHSSVLLQLGNTEKPRGPHGIVSTKLFESLAMEKPILMVRSDEAIVADIISEAEAGLAAQTTEEVATFLSDQYTRWKAEGDTSLRNPNRNFISTFSREEEAKQYARLLESIVAN	.
.	GCA_021406705	TV14	1	ECNGJM_07490	JAEMBM010000003.1	94303	95553	-	mmseq.000837.22272.2946	persistent	glycosyl transferase family 1	rfaB	glycosyl transferase family 1	.	COG:COG0438,COG:M,RefSeq:WP_021662976.1,SO:0001217,UniParc:UPI0003AD6622,UniRef:UniRef100_A0A829KRA5,UniRef:UniRef50_Q7MVY6,UniRef:UniRef90_Q7MVY6	.	.	.	.	.	.	.	.	>mmseq.000837.22272.2946-TV14-ECNGJM_07490@MKRVLIFADIFPPAFAPRAAYLTKYLPRFGWEPFVITEKMPTPASQSHGDVFGGFCSDIPVTAIDLSSASFLSQAIRSARLFGELLWEQKEERFYKEAAKAFPSVKFDAILCLTYRKFPLATACRYAQAHRLPWVADCRDVIEQYSNYDFLPRGKRLPSLLMKWLRHRYISLRNHYLHKADRVVSVSPWHCNLLAEVNPRTELIYNGYDPELFSRGSLPCDKFILSYTGRLLTPEMHDPTLLFEALASETLQEVRKERRIELHWYVDEHSRSILQPFIRQYALKDMCRFFPMVPAVQVPEILRHSSVLLQLGNTEKPGGPHGIVSTKLFESLAMEKPILMVRSDEAIVADIMSEAEAGLAAQTTEEVATFLSDQYTRWKAEGDTSLRNPNRNFISTFSREEGAKQYARLLESIVAN	.
.	GCA_900157215	3_3	1	EDJJEK_03550	FUFB01000024.1	4522	5772	+	mmseq.000837.22272.2946	persistent	glycosyl transferase family 1	rfaB	glycosyl transferase family 1	.	COG:COG0438,COG:M,RefSeq:WP_077110630.1,SO:0001217,UniParc:UPI000974F718,UniRef:UniRef100_UPI000974F718,UniRef:UniRef50_Q7MVY6,UniRef:UniRef90_Q7MVY6	.	.	.	.	.	.	.	.	>mmseq.000837.22272.2946-3_3-EDJJEK_03550@MKRVLIFADIFPPAFAPRAAYLTKYLPRFGWEPFVITEKMPTPASQSHGDVFGGFCSDIPVTAIDLSSASFLSQAIRSARLFSELLWEQKEERFYKEAAKAFPSVKFDAILCLTYRKFPLATACRYAQAHRLPWVADCRDVIEQYSNYDFLPRGKRLPSLLMKWLRHRYISLRNHYLHKADRVVSVSPWHCNLLAEVNPRTELIYNGYDPELFSRGSLPCDKFILSYTGRLLTPGMHDPTLLFEALASETLQEVRKERRIELHWYVDEHSRSILQPFIRQYALKDMCRFFPMVPAVQVPEILRHSSVLLQLGNTEKPGGPHGIVSTKLFESLAMEKPILMVRSDEAIVADIISEAEAGLAAQTTEEVATFLSDQYTRWKAEGDTSLRNPNRNFISTFSREEEAKQYARLLESIVAN	.
.	GCA_002753935	KCOM3131	1	EEHLOA_09890	CP024596.1	2288631	2289881	-	mmseq.000837.22272.2946	persistent	glycosyl transferase family 1	rfaB	glycosyl transferase family 1	.	COG:COG0438,COG:M,RefSeq:WP_021662976.1,SO:0001217,UniParc:UPI0003AD6622,UniRef:UniRef100_A0A829KRA5,UniRef:UniRef50_Q7MVY6,UniRef:UniRef90_Q7MVY6	.	.	.	.	.	.	.	.	>mmseq.000837.22272.2946-KCOM3131-EEHLOA_09890@MKRVLIFADIFPPAFAPRAAYLTKYLPRFGWEPFVITEKMPTPASQSHGDVFGGFCSDIPVTAIDLSSASFLSQAIRSARLFGELLWEQKEERFYKEAAKAFPSVKFDAILCLTYRKFPLATACRYAQAHRLPWVADCRDVIEQYSNYDFLPRGKRLPSLLMKWLRHRYISLRNHYLHKADRVVSVSPWHCNLLAEVNPRTELIYNGYDPELFSRGSLPCDKFILSYTGRLLTPEMHDPTLLFEALASETLQEVRKERRIELHWYVDEHSRSILQPFIRQYALKDMCRFFPMVPAVQVPEILRHSSVLLQLGNTEKPGGPHGIVSTKLFESLAMEKPILMVRSDEAIVADIMSEAEAGLAAQTTEEVATFLSDQYTRWKAEGDTSLRNPNRNFISTFSREEGAKQYARLLESIVAN	.
.	GCA_002892555	TDC60	1	EGHGLF_05700	CP025931.1	1311259	1312509	-	mmseq.000837.22272.2946	persistent	glycosyl transferase family 1	rfaB	glycosyl transferase family 1	.	COG:COG0438,COG:M,RefSeq:WP_013815679.1,SO:0001217,UniParc:UPI00020F025B,UniRef:UniRef100_UPI00020F025B,UniRef:UniRef50_Q7MVY6,UniRef:UniRef90_Q7MVY6	.	.	.	.	.	.	.	.	>mmseq.000837.22272.2946-TDC60-EGHGLF_05700@MKRILIFADIFPPAFAPRAAYLTKYLPRFGWEPFVITEKMPTPASQSHGDVFGGFCSDIPVTAIDLSSASFLSQAIRSARLFSELLWEQKEERFYKEAVKAFPSVKFDAVLCLTYRKFPLATACRYAQAHRLPWVADCRDVIEQYSNYDFLPRGKRLPSLLMKWLRHRYISLRNHYLHKADRVVSVSPWHCNLLAEVNPRTELIYNGYDPELFSRGSLPCDKFILSYTGRLLTPEMHDPTLLFEALASETLQEVHKERRIELHWYVDEHSRSILQPFIRQYALKDMCRFFPMVPAVQVPEILRHSSVLLQLGNTEKPGGPHGIVSTKLFESLAMEKPILMVRSDEAIVADIISEAEAGLAAQTTEEVATFLSDQYTRWKAEGDTSLRNPNRNFISTFSREEEAKQYARLLESIVAN	.
.	GCA_002754115	KCOM2796	1	EIGBFJ_07440	CP024597.1	1711864	1713114	+	mmseq.000837.22272.2946	persistent	glycosyl transferase family 1	rfaB	glycosyl transferase family 1	.	COG:COG0438,COG:M,RefSeq:WP_021662976.1,SO:0001217,UniParc:UPI0003AD6622,UniRef:UniRef100_A0A829KRA5,UniRef:UniRef50_Q7MVY6,UniRef:UniRef90_Q7MVY6	.	.	.	.	.	.	.	.	>mmseq.000837.22272.2946-KCOM2796-EIGBFJ_07440@MKRVLIFADIFPPAFAPRAAYLTKYLPRFGWEPFVITEKMPTPASQSHGDVFGGFCSDIPVTAIDLSSASFLSQAIRSARLFGELLWEQKEERFYKEAAKAFPSVKFDAILCLTYRKFPLATACRYAQAHRLPWVADCRDVIEQYSNYDFLPRGKRLPSLLMKWLRHRYISLRNHYLHKADRVVSVSPWHCNLLAEVNPRTELIYNGYDPELFSRGSLPCDKFILSYTGRLLTPEMHDPTLLFEALASETLQEVRKERRIELHWYVDEHSRSILQPFIRQYALKDMCRFFPMVPAVQVPEILRHSSVLLQLGNTEKPGGPHGIVSTKLFESLAMEKPILMVRSDEAIVADIMSEAEAGLAAQTTEEVATFLSDQYTRWKAEGDTSLRNPNRNFISTFSREEGAKQYARLLESIVAN	.
.	GCA_002753955	KCOM2799	1	EJDCDG_02160	CP024601.1	468402	469652	-	mmseq.000837.22272.2946	persistent	glycosyl transferase family 1	rfaB	glycosyl transferase family 1	.	COG:COG0438,COG:M,RefSeq:WP_023847531.1,SO:0001217,UniParc:UPI0003D1C774,UniRef:UniRef100_A0A212FQ86,UniRef:UniRef50_Q7MVY6,UniRef:UniRef90_Q7MVY6	.	.	.	.	.	.	.	.	>mmseq.000837.22272.2946-KCOM2799-EJDCDG_02160@MKRVLIFADIFPPAFAPRAAYLTKYLPRFGWEPFVITEKMPTPASQSHGDVFGGFCSDIPVTAIDLSSASFLSQAIRSARLFGELLWEQKEERFYEEAVKAFPSVKFDAVLCLTYRKFPLATACRYAQAHRLPWVADCRDVIEQYSNYDFLPRGKRLPSLLMKWLRHRYISLRNHYLHKADRVVSVSPWHCNLLAEVNPRTELIYNGYDPELFSRGSLPCDKFILSYTGRLLTPEMHDPTLLFEALTSEALQEVRKERRIELHWYVDEYSRFILQPFIRQYALKDMCRFFPMVPAVQVPEILRHSSVLLQLGNTEKPGGPHGIVSTKLFESLAMEKPILMVRSDEAIVADIISEAEAGLAAQTTEEVATFLSDQYTRWKAEGDTSLRNPNRNFISTFSREEEAKQYARLLESIVAN	.
.	GCA_021406725	Kyudai_3	1	EKGNAF_09160	JAEMBO010000065.1	4500	5750	+	mmseq.000837.22272.2946	persistent	glycosyl transferase family 1	rfaB	glycosyl transferase family 1	.	COG:COG0438,COG:M,RefSeq:WP_021662976.1,SO:0001217,UniParc:UPI0003AD6622,UniRef:UniRef100_A0A829KRA5,UniRef:UniRef50_Q7MVY6,UniRef:UniRef90_Q7MVY6	.	.	.	.	.	.	.	.	>mmseq.000837.22272.2946-Kyudai_3-EKGNAF_09160@MKRVLIFADIFPPAFAPRAAYLTKYLPRFGWEPFVITEKMPTPASQSHGDVFGGFCSDIPVTAIDLSSASFLSQAIRSARLFGELLWEQKEERFYKEAAKAFPSVKFDAILCLTYRKFPLATACRYAQAHRLPWVADCRDVIEQYSNYDFLPRGKRLPSLLMKWLRHRYISLRNHYLHKADRVVSVSPWHCNLLAEVNPRTELIYNGYDPELFSRGSLPCDKFILSYTGRLLTPEMHDPTLLFEALASETLQEVRKERRIELHWYVDEHSRSILQPFIRQYALKDMCRFFPMVPAVQVPEILRHSSVLLQLGNTEKPGGPHGIVSTKLFESLAMEKPILMVRSDEAIVADIMSEAEAGLAAQTTEEVATFLSDQYTRWKAEGDTSLRNPNRNFISTFSREEGAKQYARLLESIVAN	.
.	GCA_001263815	A7436	1	EMNIEE_05370	CP011995.1	1213033	1214283	-	mmseq.000837.22272.2946	persistent	glycosyl transferase family 1	rfaB	glycosyl transferase family 1	.	COG:COG0438,COG:M,RefSeq:WP_004584119.1,SO:0001217,UniParc:UPI00001BED00,UniRef:UniRef100_Q7MVY6,UniRef:UniRef50_Q7MVY6,UniRef:UniRef90_Q7MVY6	.	.	.	.	.	.	.	.	>mmseq.000837.22272.2946-A7436-EMNIEE_05370@MKRVLIFADIFPPAFAPRAAYLTKYLPRFGWEPFVITEKMPTPASQSHGDVFGGFCSDIPVTAIDLSSASFLSQAIRSARLFGELFWEQKEERFYKEAAKAFPSVKFDAVLCLTYRKFPLATACRYAQAHRLPWVADCRDVIEQYSNYDFLPRGKRLPSLLMKWLRHRYISLRNHYLHKADRVVSVSPWHCNLLAEVNPRTELIYNGYDPELFSRGSLPCGKFILSYTGRLLTPEMHDPTLLFEALASEALQEVRKERRIELHWYVDEYSRSILQPFIRQYALKDMCRFFPMVPAVQVPEILRHSSVLLQLGNTEKPGGPHGIVSTKLFESLAMEKPILMVRSDEAIVADIISEAEAGLAAQTTEEVATFLSDQYTRWKAEGDTSLRNPNRNFISTFSREEEAKQYARLLESIVAN	.
.	GCA_002206065	SJD5	1	EONHNM_09850	ASYN01000189.1	2382	3632	-	mmseq.000837.22272.2946	persistent	glycosyl transferase family 1	rfaB	glycosyl transferase family 1	.	COG:COG0438,COG:M,RefSeq:WP_023847531.1,SO:0001217,UniParc:UPI0003D1C774,UniRef:UniRef100_A0A212FQ86,UniRef:UniRef50_Q7MVY6,UniRef:UniRef90_Q7MVY6	.	.	.	.	.	.	.	.	>mmseq.000837.22272.2946-SJD5-EONHNM_09850@MKRVLIFADIFPPAFAPRAAYLTKYLPRFGWEPFVITEKMPTPASQSHGDVFGGFCSDIPVTAIDLSSASFLSQAIRSARLFGELLWEQKEERFYEEAVKAFPSVKFDAVLCLTYRKFPLATACRYAQAHRLPWVADCRDVIEQYSNYDFLPRGKRLPSLLMKWLRHRYISLRNHYLHKADRVVSVSPWHCNLLAEVNPRTELIYNGYDPELFSRGSLPCDKFILSYTGRLLTPEMHDPTLLFEALTSEALQEVRKERRIELHWYVDEYSRFILQPFIRQYALKDMCRFFPMVPAVQVPEILRHSSVLLQLGNTEKPGGPHGIVSTKLFESLAMEKPILMVRSDEAIVADIISEAEAGLAAQTTEEVATFLSDQYTRWKAEGDTSLRNPNRNFISTFSREEEAKQYARLLESIVAN	.
.	GCA_021406685	1439	1	FAOOGE_00180	JAEMBL010000021.1	5904	7154	-	mmseq.000837.22272.2946	persistent	glycosyl transferase family 1	rfaB	glycosyl transferase family 1	.	COG:COG0438,COG:M,RefSeq:WP_021662976.1,SO:0001217,UniParc:UPI0003AD6622,UniRef:UniRef100_A0A829KRA5,UniRef:UniRef50_Q7MVY6,UniRef:UniRef90_Q7MVY6	.	.	.	.	.	.	.	.	>mmseq.000837.22272.2946-1439-FAOOGE_00180@MKRVLIFADIFPPAFAPRAAYLTKYLPRFGWEPFVITEKMPTPASQSHGDVFGGFCSDIPVTAIDLSSASFLSQAIRSARLFGELLWEQKEERFYKEAAKAFPSVKFDAILCLTYRKFPLATACRYAQAHRLPWVADCRDVIEQYSNYDFLPRGKRLPSLLMKWLRHRYISLRNHYLHKADRVVSVSPWHCNLLAEVNPRTELIYNGYDPELFSRGSLPCDKFILSYTGRLLTPEMHDPTLLFEALASETLQEVRKERRIELHWYVDEHSRSILQPFIRQYALKDMCRFFPMVPAVQVPEILRHSSVLLQLGNTEKPGGPHGIVSTKLFESLAMEKPILMVRSDEAIVADIMSEAEAGLAAQTTEEVATFLSDQYTRWKAEGDTSLRNPNRNFISTFSREEGAKQYARLLESIVAN	.
.	GCA_002529185	WW2866	1	FBOPMI_07090	NSLV01000048.1	5615	6865	-	mmseq.000837.22272.2946	persistent	glycosyl transferase family 1	rfaB	glycosyl transferase family 1	.	COG:COG0438,COG:M,RefSeq:WP_021662976.1,SO:0001217,UniParc:UPI0003AD6622,UniRef:UniRef100_A0A829KRA5,UniRef:UniRef50_Q7MVY6,UniRef:UniRef90_Q7MVY6	.	.	.	.	.	.	.	.	>mmseq.000837.22272.2946-WW2866-FBOPMI_07090@MKRVLIFADIFPPAFAPRAAYLTKYLPRFGWEPFVITEKMPTPASQSHGDVFGGFCSDIPVTAIDLSSASFLSQAIRSARLFGELLWEQKEERFYKEAAKAFPSVKFDAILCLTYRKFPLATACRYAQAHRLPWVADCRDVIEQYSNYDFLPRGKRLPSLLMKWLRHRYISLRNHYLHKADRVVSVSPWHCNLLAEVNPRTELIYNGYDPELFSRGSLPCDKFILSYTGRLLTPEMHDPTLLFEALASETLQEVRKERRIELHWYVDEHSRSILQPFIRQYALKDMCRFFPMVPAVQVPEILRHSSVLLQLGNTEKPGGPHGIVSTKLFESLAMEKPILMVRSDEAIVADIMSEAEAGLAAQTTEEVATFLSDQYTRWKAEGDTSLRNPNRNFISTFSREEGAKQYARLLESIVAN	.
.	GCA_002753975	KCOM2801	1	FFHFOF_05805	CP024600.1	1324263	1325513	+	mmseq.000837.22272.2946	persistent	glycosyl transferase family 1	rfaB	glycosyl transferase family 1	.	COG:COG0438,COG:M,RefSeq:WP_021662976.1,SO:0001217,UniParc:UPI0003AD6622,UniRef:UniRef100_A0A829KRA5,UniRef:UniRef50_Q7MVY6,UniRef:UniRef90_Q7MVY6	.	.	.	.	.	.	.	.	>mmseq.000837.22272.2946-KCOM2801-FFHFOF_05805@MKRVLIFADIFPPAFAPRAAYLTKYLPRFGWEPFVITEKMPTPASQSHGDVFGGFCSDIPVTAIDLSSASFLSQAIRSARLFGELLWEQKEERFYKEAAKAFPSVKFDAILCLTYRKFPLATACRYAQAHRLPWVADCRDVIEQYSNYDFLPRGKRLPSLLMKWLRHRYISLRNHYLHKADRVVSVSPWHCNLLAEVNPRTELIYNGYDPELFSRGSLPCDKFILSYTGRLLTPEMHDPTLLFEALASETLQEVRKERRIELHWYVDEHSRSILQPFIRQYALKDMCRFFPMVPAVQVPEILRHSSVLLQLGNTEKPGGPHGIVSTKLFESLAMEKPILMVRSDEAIVADIMSEAEAGLAAQTTEEVATFLSDQYTRWKAEGDTSLRNPNRNFISTFSREEGAKQYARLLESIVAN	.
.	GCA_001297745	Ando	1	FHNEMO_00955	BCBV01000008.1	4216	5466	+	mmseq.000837.22272.2946	persistent	glycosyl transferase family 1	rfaB	glycosyl transferase family 1	.	COG:COG0438,COG:M,RefSeq:WP_023847531.1,SO:0001217,UniParc:UPI0003D1C774,UniRef:UniRef100_A0A212FQ86,UniRef:UniRef50_Q7MVY6,UniRef:UniRef90_Q7MVY6	.	.	.	.	.	.	.	.	>mmseq.000837.22272.2946-Ando-FHNEMO_00955@MKRVLIFADIFPPAFAPRAAYLTKYLPRFGWEPFVITEKMPTPASQSHGDVFGGFCSDIPVTAIDLSSASFLSQAIRSARLFGELLWEQKEERFYEEAVKAFPSVKFDAVLCLTYRKFPLATACRYAQAHRLPWVADCRDVIEQYSNYDFLPRGKRLPSLLMKWLRHRYISLRNHYLHKADRVVSVSPWHCNLLAEVNPRTELIYNGYDPELFSRGSLPCDKFILSYTGRLLTPEMHDPTLLFEALTSEALQEVRKERRIELHWYVDEYSRFILQPFIRQYALKDMCRFFPMVPAVQVPEILRHSSVLLQLGNTEKPGGPHGIVSTKLFESLAMEKPILMVRSDEAIVADIISEAEAGLAAQTTEEVATFLSDQYTRWKAEGDTSLRNPNRNFISTFSREEEAKQYARLLESIVAN	.
.	GCA_000007585	W83	0.W83	FKAIPG_04050	AE015924.1	946619	947869	+	mmseq.000837.22272.2946	persistent	glycosyl transferase family 1	rfaB	glycosyl transferase family 1	.	COG:COG0438,COG:M,RefSeq:WP_004584119.1,SO:0001217,UniParc:UPI00001BED00,UniRef:UniRef100_Q7MVY6,UniRef:UniRef50_Q7MVY6,UniRef:UniRef90_Q7MVY6	.	.	.	.	.	.	.	.	>mmseq.000837.22272.2946-W83-FKAIPG_04050@MKRVLIFADIFPPAFAPRAAYLTKYLPRFGWEPFVITEKMPTPASQSHGDVFGGFCSDIPVTAIDLSSASFLSQAIRSARLFGELFWEQKEERFYKEAAKAFPSVKFDAVLCLTYRKFPLATACRYAQAHRLPWVADCRDVIEQYSNYDFLPRGKRLPSLLMKWLRHRYISLRNHYLHKADRVVSVSPWHCNLLAEVNPRTELIYNGYDPELFSRGSLPCGKFILSYTGRLLTPEMHDPTLLFEALASEALQEVRKERRIELHWYVDEYSRSILQPFIRQYALKDMCRFFPMVPAVQVPEILRHSSVLLQLGNTEKPGGPHGIVSTKLFESLAMEKPILMVRSDEAIVADIISEAEAGLAAQTTEEVATFLSDQYTRWKAEGDTSLRNPNRNFISTFSREEEAKQYARLLESIVAN	.
.	GCA_002754015	KCOM2802	1	GHBHDG_01770	CP024591.1	402550	403800	-	mmseq.000837.22272.2946	persistent	glycosyl transferase family 1	rfaB	glycosyl transferase family 1	.	COG:COG0438,COG:M,RefSeq:WP_099777331.1,SO:0001217,UniParc:UPI000C19B4C1,UniRef:UniRef100_UPI000C19B4C1,UniRef:UniRef50_Q7MVY6,UniRef:UniRef90_Q7MVY6	.	.	.	.	.	.	.	.	>mmseq.000837.22272.2946-KCOM2802-GHBHDG_01770@MKRVLIFADIFPPAFAPRAAYLTKYLSRFGWEPFVITEKMPAPAFQSHGDVFGGFCSDIPVTAIDLSSASFLSQAIRSARLFGELLWEQKEERFYKEAAKAFPSVKFDAVLCLTYRKFPLATACRYAQAHRLPWVADCRDVIEQYSNYDFLPRGKRLPSLLMKWLRHRYISLRNHYLHKADRVVSVSPWHCNLLAEVNPRTELIYNGYDPELFSRGSLPCDKFILSYTGRLLTPEMHDPTLLFEALTSEALQEVRKERRIELHWYVDEYSRFILQPFIRQYALKDMCRFFPMVPAVQVPEILRHSSVLLQLGNTEKPGGPHGIVSTKLFESLAMEKPILMVRSDEAIVADIISEAEAGLAAQTTEEVATFLSDQYTRWKAEGDTSLRNPNRNFISTFSREEEAKQYARLLESIVAN	.
.	GCA_900157225	7BTORR	1	GHFIEJ_09015	FUFD01000044.1	52889	54139	-	mmseq.000837.22272.2946	persistent	glycosyl transferase family 1	rfaB	glycosyl transferase family 1	.	COG:COG0438,COG:M,RefSeq:WP_021662976.1,SO:0001217,UniParc:UPI0003AD6622,UniRef:UniRef100_A0A829KRA5,UniRef:UniRef50_Q7MVY6,UniRef:UniRef90_Q7MVY6	.	.	.	.	.	.	.	.	>mmseq.000837.22272.2946-7BTORR-GHFIEJ_09015@MKRVLIFADIFPPAFAPRAAYLTKYLPRFGWEPFVITEKMPTPASQSHGDVFGGFCSDIPVTAIDLSSASFLSQAIRSARLFGELLWEQKEERFYKEAAKAFPSVKFDAILCLTYRKFPLATACRYAQAHRLPWVADCRDVIEQYSNYDFLPRGKRLPSLLMKWLRHRYISLRNHYLHKADRVVSVSPWHCNLLAEVNPRTELIYNGYDPELFSRGSLPCDKFILSYTGRLLTPEMHDPTLLFEALASETLQEVRKERRIELHWYVDEHSRSILQPFIRQYALKDMCRFFPMVPAVQVPEILRHSSVLLQLGNTEKPGGPHGIVSTKLFESLAMEKPILMVRSDEAIVADIMSEAEAGLAAQTTEEVATFLSDQYTRWKAEGDTSLRNPNRNFISTFSREEGAKQYARLLESIVAN	.
.	GCA_900157275	84_3	1	GKIMDO_08395	FUFG01000020.1	4093	5343	+	mmseq.000837.22272.2946	persistent	glycosyl transferase family 1	rfaB	glycosyl transferase family 1	.	COG:COG0438,COG:M,RefSeq:WP_021662976.1,SO:0001217,UniParc:UPI0003AD6622,UniRef:UniRef100_A0A829KRA5,UniRef:UniRef50_Q7MVY6,UniRef:UniRef90_Q7MVY6	.	.	.	.	.	.	.	.	>mmseq.000837.22272.2946-84_3-GKIMDO_08395@MKRVLIFADIFPPAFAPRAAYLTKYLPRFGWEPFVITEKMPTPASQSHGDVFGGFCSDIPVTAIDLSSASFLSQAIRSARLFGELLWEQKEERFYKEAAKAFPSVKFDAILCLTYRKFPLATACRYAQAHRLPWVADCRDVIEQYSNYDFLPRGKRLPSLLMKWLRHRYISLRNHYLHKADRVVSVSPWHCNLLAEVNPRTELIYNGYDPELFSRGSLPCDKFILSYTGRLLTPEMHDPTLLFEALASETLQEVRKERRIELHWYVDEHSRSILQPFIRQYALKDMCRFFPMVPAVQVPEILRHSSVLLQLGNTEKPGGPHGIVSTKLFESLAMEKPILMVRSDEAIVADIMSEAEAGLAAQTTEEVATFLSDQYTRWKAEGDTSLRNPNRNFISTFSREEGAKQYARLLESIVAN	.
.	GCA_002754135	KCOM2798	1	GKKCCH_00945	CP024598.1	208874	210124	-	mmseq.000837.22272.2946	persistent	glycosyl transferase family 1	rfaB	glycosyl transferase family 1	.	COG:COG0438,COG:M,RefSeq:WP_023847531.1,SO:0001217,UniParc:UPI0003D1C774,UniRef:UniRef100_A0A212FQ86,UniRef:UniRef50_Q7MVY6,UniRef:UniRef90_Q7MVY6	.	.	.	.	.	.	.	.	>mmseq.000837.22272.2946-KCOM2798-GKKCCH_00945@MKRVLIFADIFPPAFAPRAAYLTKYLPRFGWEPFVITEKMPTPASQSHGDVFGGFCSDIPVTAIDLSSASFLSQAIRSARLFGELLWEQKEERFYEEAVKAFPSVKFDAVLCLTYRKFPLATACRYAQAHRLPWVADCRDVIEQYSNYDFLPRGKRLPSLLMKWLRHRYISLRNHYLHKADRVVSVSPWHCNLLAEVNPRTELIYNGYDPELFSRGSLPCDKFILSYTGRLLTPEMHDPTLLFEALTSEALQEVRKERRIELHWYVDEYSRFILQPFIRQYALKDMCRFFPMVPAVQVPEILRHSSVLLQLGNTEKPGGPHGIVSTKLFESLAMEKPILMVRSDEAIVADIISEAEAGLAAQTTEEVATFLSDQYTRWKAEGDTSLRNPNRNFISTFSREEEAKQYARLLESIVAN	.
.	GCA_002529125	WW5127	1	HAJPHA_05820	NSLL01000032.1	9787	11037	-	mmseq.000837.22272.2946	persistent	glycosyl transferase family 1	rfaB	glycosyl transferase family 1	.	COG:COG0438,COG:M,RefSeq:WP_023847531.1,SO:0001217,UniParc:UPI0003D1C774,UniRef:UniRef100_A0A212FQ86,UniRef:UniRef50_Q7MVY6,UniRef:UniRef90_Q7MVY6	.	.	.	.	.	.	.	.	>mmseq.000837.22272.2946-WW5127-HAJPHA_05820@MKRVLIFADIFPPAFAPRAAYLTKYLPRFGWEPFVITEKMPTPASQSHGDVFGGFCSDIPVTAIDLSSASFLSQAIRSARLFGELLWEQKEERFYEEAVKAFPSVKFDAVLCLTYRKFPLATACRYAQAHRLPWVADCRDVIEQYSNYDFLPRGKRLPSLLMKWLRHRYISLRNHYLHKADRVVSVSPWHCNLLAEVNPRTELIYNGYDPELFSRGSLPCDKFILSYTGRLLTPEMHDPTLLFEALTSEALQEVRKERRIELHWYVDEYSRFILQPFIRQYALKDMCRFFPMVPAVQVPEILRHSSVLLQLGNTEKPGGPHGIVSTKLFESLAMEKPILMVRSDEAIVADIISEAEAGLAAQTTEEVATFLSDQYTRWKAEGDTSLRNPNRNFISTFSREEEAKQYARLLESIVAN	.
.	GCA_002892595	W83	1	HCNEGF_06315	CP025932.1	1467792	1469042	-	mmseq.000837.22272.2946	persistent	glycosyl transferase family 1	rfaB	glycosyl transferase family 1	.	COG:COG0438,COG:M,RefSeq:WP_004584119.1,SO:0001217,UniParc:UPI00001BED00,UniRef:UniRef100_Q7MVY6,UniRef:UniRef50_Q7MVY6,UniRef:UniRef90_Q7MVY6	.	.	.	.	.	.	.	.	>mmseq.000837.22272.2946-W83-HCNEGF_06315@MKRVLIFADIFPPAFAPRAAYLTKYLPRFGWEPFVITEKMPTPASQSHGDVFGGFCSDIPVTAIDLSSASFLSQAIRSARLFGELFWEQKEERFYKEAAKAFPSVKFDAVLCLTYRKFPLATACRYAQAHRLPWVADCRDVIEQYSNYDFLPRGKRLPSLLMKWLRHRYISLRNHYLHKADRVVSVSPWHCNLLAEVNPRTELIYNGYDPELFSRGSLPCGKFILSYTGRLLTPEMHDPTLLFEALASEALQEVRKERRIELHWYVDEYSRSILQPFIRQYALKDMCRFFPMVPAVQVPEILRHSSVLLQLGNTEKPGGPHGIVSTKLFESLAMEKPILMVRSDEAIVADIISEAEAGLAAQTTEEVATFLSDQYTRWKAEGDTSLRNPNRNFISTFSREEEAKQYARLLESIVAN	.
.	GCA_002529145	WW3039	1	HHICDL_07885	NSLN01000055.1	2456	3706	-	mmseq.000837.22272.2946	persistent	glycosyl transferase family 1	rfaB	glycosyl transferase family 1	.	COG:COG0438,COG:M,RefSeq:WP_097658602.1,SO:0001217,UniParc:UPI000BE72CFA,UniRef:UniRef100_UPI000BE72CFA,UniRef:UniRef50_Q7MVY6,UniRef:UniRef90_Q7MVY6	.	.	.	.	.	.	.	.	>mmseq.000837.22272.2946-WW3039-HHICDL_07885@MKRVLIFADIFPPAFAPRAAYLTKYLPRFGWEPFVITEKMPTSASQSHGDVFGGFCSDIPVTAIDLSSTSFLSQAIRSARLFGELLWEQKEERFYKEAVKAFPSVKFDAVLCLTYRKFPLATACRYAQAHRLPWVADCRDVIEQYSNYDFLPRGKRLPSLLMKWLRHRYISLRNHYLHKADRVVSVSPWHCNLLAEVNPRTELIYNGYDPELFSRGALPCDKFILSYTGRLLTPEMHDPTLLFEALASEALQEVRKERRIELHWYVDEYSRSILQPFIRQYALKDMCRFFPMVPAVQVPEILRHSSVLLQLGNTEKPGGPHGIVSTKLFESLAMEKPILMVRSDEAIVADIISEAEAGLAAQTTEEVATFLSDQYTRWKAEGDTSLRNPNRNFISTFSREEEAKQYARLLESIVAN	.
.	GCA_002754075	KCOM2805	1	HKBPCJ_06755	CP024594.1	1521412	1522662	-	mmseq.000837.22272.2946	persistent	glycosyl transferase family 1	rfaB	glycosyl transferase family 1	.	COG:COG0438,COG:M,RefSeq:WP_099811510.1,SO:0001217,UniParc:UPI000C17DDF6,UniRef:UniRef100_A0A2D2N1M4,UniRef:UniRef50_Q7MVY6,UniRef:UniRef90_Q7MVY6	.	.	.	.	.	.	.	.	>mmseq.000837.22272.2946-KCOM2805-HKBPCJ_06755@MKRVLIFADIFPPAFAPRAAYLTKYLPRFGWEPFVITEKMPTPASQSHGDVFGGFCSDIPVTAIDLSSASFLSQAIRSARLFGELLWEQKEERFYKEAAKAFPSVKFDAILCLTYRKFPLATACRYAQAHRLPWVADCRDVIEQYSNYDFLPRGKRLPSLLTKWLRHRYISLRNHYLHKADRVVSVSPWHCNLLAEVNPRTELIYNGYDPELFSRGSLPCDKFILSYTGRLLTPEMHDPTLLFEALTSEALQEVRKERRIELHWYVDEYSRFILQPFIRQYALKDMCRFFPMVPAVQVPEILRHSSVLLQLGNTEKPGGPHGIVSTKLFESLAMEKPILMVRSDEAIVADIISEAEAGLAAQTTEEVATFLSDQYTRWKAEGDTSLRNPNRNFISTFSREEEAKQYARLLESIVAN	.
.	GCA_001314265	381	1	HKPNAE_05215	CP012889.1	1173078	1174328	-	mmseq.000837.22272.2946	persistent	glycosyl transferase family 1	rfaB	glycosyl transferase family 1	.	COG:COG0438,COG:M,RefSeq:WP_012457989.1,SO:0001217,UniParc:UPI000174FC2D,UniRef:UniRef100_B2RJM8,UniRef:UniRef50_Q7MVY6,UniRef:UniRef90_Q7MVY6	.	.	.	.	.	.	.	.	>mmseq.000837.22272.2946-381-HKPNAE_05215@MKRVLIFADIFPPAFAPRAAYLTKYLPRFGWEPFVITEKMPTPASQSHGDVFGGFCSDIPVTAIDLSSASFLSQAIRSARLFSELLWEQKEERFYKEAAKAFPSVKFDAILCLTYRKFPLATACRYAQAHRLPWVADCRDVIEQYSNYEFLPRGKRLPSLLMKWLRHRYISLRNHYLHKADRVVSVSPWHCNLLAEVNPRTELIYNGYDPELFSRGSLPCDKFILSYTGRLLTPGMHDPTLLFEALASETLQEVRKERRIELHWYVDEHSRSILQPFIRQYALKDMCRFFPMVPAVQVPEILRHSSVLLQLGNTEKPGGPHGIVSTKLFESLAMEKPILMVRSDEAIVADIISEAEAGLAAQTTEEVATFLSDQYTRWKAEGDTSLRNPNRNFISTFSREEEAKQYARLLESIVAN	.
.	GCA_002529215	WW2881	1	HLMMNC_05740	NSLU01000037.1	13567	14817	+	mmseq.000837.22272.2946	persistent	glycosyl transferase family 1	rfaB	glycosyl transferase family 1	.	COG:COG0438,COG:M,RefSeq:WP_023847531.1,SO:0001217,UniParc:UPI0003D1C774,UniRef:UniRef100_A0A212FQ86,UniRef:UniRef50_Q7MVY6,UniRef:UniRef90_Q7MVY6	.	.	.	.	.	.	.	.	>mmseq.000837.22272.2946-WW2881-HLMMNC_05740@MKRVLIFADIFPPAFAPRAAYLTKYLPRFGWEPFVITEKMPTPASQSHGDVFGGFCSDIPVTAIDLSSASFLSQAIRSARLFGELLWEQKEERFYEEAVKAFPSVKFDAVLCLTYRKFPLATACRYAQAHRLPWVADCRDVIEQYSNYDFLPRGKRLPSLLMKWLRHRYISLRNHYLHKADRVVSVSPWHCNLLAEVNPRTELIYNGYDPELFSRGSLPCDKFILSYTGRLLTPEMHDPTLLFEALTSEALQEVRKERRIELHWYVDEYSRFILQPFIRQYALKDMCRFFPMVPAVQVPEILRHSSVLLQLGNTEKPGGPHGIVSTKLFESLAMEKPILMVRSDEAIVADIISEAEAGLAAQTTEEVATFLSDQYTRWKAEGDTSLRNPNRNFISTFSREEEAKQYARLLESIVAN	.
.	GCA_023822425	W50	1	HPGNOF_04055	CP092048.1	947815	949065	+	mmseq.000837.22272.2946	persistent	glycosyl transferase family 1	rfaB	glycosyl transferase family 1	.	COG:COG0438,COG:M,RefSeq:WP_004584119.1,SO:0001217,UniParc:UPI00001BED00,UniRef:UniRef100_Q7MVY6,UniRef:UniRef50_Q7MVY6,UniRef:UniRef90_Q7MVY6	.	.	.	.	.	.	.	.	>mmseq.000837.22272.2946-W50-HPGNOF_04055@MKRVLIFADIFPPAFAPRAAYLTKYLPRFGWEPFVITEKMPTPASQSHGDVFGGFCSDIPVTAIDLSSASFLSQAIRSARLFGELFWEQKEERFYKEAAKAFPSVKFDAVLCLTYRKFPLATACRYAQAHRLPWVADCRDVIEQYSNYDFLPRGKRLPSLLMKWLRHRYISLRNHYLHKADRVVSVSPWHCNLLAEVNPRTELIYNGYDPELFSRGSLPCGKFILSYTGRLLTPEMHDPTLLFEALASEALQEVRKERRIELHWYVDEYSRSILQPFIRQYALKDMCRFFPMVPAVQVPEILRHSSVLLQLGNTEKPGGPHGIVSTKLFESLAMEKPILMVRSDEAIVADIISEAEAGLAAQTTEEVATFLSDQYTRWKAEGDTSLRNPNRNFISTFSREEEAKQYARLLESIVAN	.
.	GCA_003862255	381OKJP	1	IBHOBD_07630	QPGS01000045.1	9615	10865	-	mmseq.000837.22272.2946	persistent	glycosyl transferase family 1	rfaB	glycosyl transferase family 1	.	COG:COG0438,COG:M,RefSeq:WP_023847531.1,SO:0001217,UniParc:UPI0003D1C774,UniRef:UniRef100_A0A212FQ86,UniRef:UniRef50_Q7MVY6,UniRef:UniRef90_Q7MVY6	.	.	.	.	.	.	.	.	>mmseq.000837.22272.2946-381OKJP-IBHOBD_07630@MKRVLIFADIFPPAFAPRAAYLTKYLPRFGWEPFVITEKMPTPASQSHGDVFGGFCSDIPVTAIDLSSASFLSQAIRSARLFGELLWEQKEERFYEEAVKAFPSVKFDAVLCLTYRKFPLATACRYAQAHRLPWVADCRDVIEQYSNYDFLPRGKRLPSLLMKWLRHRYISLRNHYLHKADRVVSVSPWHCNLLAEVNPRTELIYNGYDPELFSRGSLPCDKFILSYTGRLLTPEMHDPTLLFEALTSEALQEVRKERRIELHWYVDEYSRFILQPFIRQYALKDMCRFFPMVPAVQVPEILRHSSVLLQLGNTEKPGGPHGIVSTKLFESLAMEKPILMVRSDEAIVADIISEAEAGLAAQTTEEVATFLSDQYTRWKAEGDTSLRNPNRNFISTFSREEEAKQYARLLESIVAN	.
.	GCA_000380305	JCVISC001	1	IENACH_03425	CM001843.1	760107	761357	+	mmseq.000837.22272.2946	persistent	glycosyl transferase family 1	rfaB	glycosyl transferase family 1	.	COG:COG0438,COG:M,RefSeq:WP_004584119.1,SO:0001217,UniParc:UPI00001BED00,UniRef:UniRef100_Q7MVY6,UniRef:UniRef50_Q7MVY6,UniRef:UniRef90_Q7MVY6	.	.	.	.	.	.	.	.	>mmseq.000837.22272.2946-JCVISC001-IENACH_03425@MKRVLIFADIFPPAFAPRAAYLTKYLPRFGWEPFVITEKMPTPASQSHGDVFGGFCSDIPVTAIDLSSASFLSQAIRSARLFGELFWEQKEERFYKEAAKAFPSVKFDAVLCLTYRKFPLATACRYAQAHRLPWVADCRDVIEQYSNYDFLPRGKRLPSLLMKWLRHRYISLRNHYLHKADRVVSVSPWHCNLLAEVNPRTELIYNGYDPELFSRGSLPCGKFILSYTGRLLTPEMHDPTLLFEALASEALQEVRKERRIELHWYVDEYSRSILQPFIRQYALKDMCRFFPMVPAVQVPEILRHSSVLLQLGNTEKPGGPHGIVSTKLFESLAMEKPILMVRSDEAIVADIISEAEAGLAAQTTEEVATFLSDQYTRWKAEGDTSLRNPNRNFISTFSREEEAKQYARLLESIVAN	.
.	GCA_001444325	A7A1_28	1	IHNDJA_05160	CP013131.1	1154512	1155762	-	mmseq.000837.22272.2946	persistent	glycosyl transferase family 1	rfaB	glycosyl transferase family 1	.	COG:COG0438,COG:M,RefSeq:WP_058019002.1,SO:0001217,UniParc:UPI0007178D61,UniRef:UniRef100_UPI0007178D61,UniRef:UniRef50_Q7MVY6,UniRef:UniRef90_Q7MVY6	.	.	.	.	.	.	.	.	>mmseq.000837.22272.2946-A7A1_28-IHNDJA_05160@MKRVLIFADIFPPAFAPRAAYLTKYLPRFGWEPFVITEKMPTPASQSHGDVFGGFCSDIPVTAIDLSSASFLSQAIRSARLFGELFWEQKEERFYKEAAKAFPSVKFDAVLCLTYRKFPLATACRYAQAHRLPWVADCRDVIEQYSNYDFLPRGKRLPSLLMKWLRHRYISLRNHYLHKADRVVSVSPWHCNLLAEVNPRTELIYNGYDPELFSRGSLPCDKFILSYTGRLLTPEMHDPTLLFEALASEALQEVRKERRIELHWYVDEHSCSILQPFIRQYALKDMCRFFPMVPAVQVPEILRHSSVLLQLGNTEKPGGPHGIVSTKLFESLAMEKPILMVKSDEAIVADIISEAEAGLAAQTTEEVATFLSDQYTRWEAEGDTSLRNPNRNFISTFSREEEAKQYARLLESIVAN	.
.	GCA_002529205	WW5019	1	IJHBOL_09335	NSLM01000008.1	30597	31847	+	mmseq.000837.22272.2946	persistent	glycosyl transferase family 1	rfaB	glycosyl transferase family 1	.	COG:COG0438,COG:M,RefSeq:WP_021662976.1,SO:0001217,UniParc:UPI0003AD6622,UniRef:UniRef100_A0A829KRA5,UniRef:UniRef50_Q7MVY6,UniRef:UniRef90_Q7MVY6	.	.	.	.	.	.	.	.	>mmseq.000837.22272.2946-WW5019-IJHBOL_09335@MKRVLIFADIFPPAFAPRAAYLTKYLPRFGWEPFVITEKMPTPASQSHGDVFGGFCSDIPVTAIDLSSASFLSQAIRSARLFGELLWEQKEERFYKEAAKAFPSVKFDAILCLTYRKFPLATACRYAQAHRLPWVADCRDVIEQYSNYDFLPRGKRLPSLLMKWLRHRYISLRNHYLHKADRVVSVSPWHCNLLAEVNPRTELIYNGYDPELFSRGSLPCDKFILSYTGRLLTPEMHDPTLLFEALASETLQEVRKERRIELHWYVDEHSRSILQPFIRQYALKDMCRFFPMVPAVQVPEILRHSSVLLQLGNTEKPGGPHGIVSTKLFESLAMEKPILMVRSDEAIVADIMSEAEAGLAAQTTEEVATFLSDQYTRWKAEGDTSLRNPNRNFISTFSREEGAKQYARLLESIVAN	.
.	GCA_002754155	KCOM2800	1	IONLBC_09605	CP024599.1	2223125	2224375	-	mmseq.000837.22272.2946	persistent	glycosyl transferase family 1	rfaB	glycosyl transferase family 1	.	COG:COG0438,COG:M,RefSeq:WP_021677922.1,SO:0001217,UniParc:UPI0003AD2208,UniRef:UniRef100_U2L0S8,UniRef:UniRef50_Q7MVY6,UniRef:UniRef90_Q7MVY6	.	.	.	.	.	.	.	.	>mmseq.000837.22272.2946-KCOM2800-IONLBC_09605@MKRVLIFADIFPPAFAPRAAYLTKYLPRFGWEPFVITEKMPTPASQSHGDVFGGFCSDIPVTAIDLSSASFLSQAIRSARLFCELFWEQKEERFYKEAVKAFPSVKFDAVLCLTYRKFPLATACRYAQAHRLPWVADCRDVIEQYSNYDFLPRGKRLPSLLMKWLRHRYISLRNHYLHKADRVVSVSPWHCNLLAEVNPRTELIYNGYDPELFSRGSLPCDKFILSYTGRLLTPEMHDPTLLFEALTSEALQEVRKERQIELHWYVDEYSRFILQPFIRQYALKDMCRFFPMVPAVQVPEILRHSSVLLQLGNTEKPGGPHGIVSTKLFESLAMEKPILMVRSDEAIVADIISEAEAGLAAQTTEEVATFLSDQYTRWKAEGDTSLRNPNRNFISTFSREEEAKQYARLLESIVAN	.
.	GCA_000271945	W50	0.W50	JFDOJN_04675	AJZS01000051.1	23778	25028	-	mmseq.000837.22272.2946	persistent	glycosyl transferase family 1	rfaB	glycosyl transferase family 1	.	COG:COG0438,COG:M,RefSeq:WP_004584119.1,SO:0001217,UniParc:UPI00001BED00,UniRef:UniRef100_Q7MVY6,UniRef:UniRef50_Q7MVY6,UniRef:UniRef90_Q7MVY6	.	.	.	.	.	.	.	.	>mmseq.000837.22272.2946-W50-JFDOJN_04675@MKRVLIFADIFPPAFAPRAAYLTKYLPRFGWEPFVITEKMPTPASQSHGDVFGGFCSDIPVTAIDLSSASFLSQAIRSARLFGELFWEQKEERFYKEAAKAFPSVKFDAVLCLTYRKFPLATACRYAQAHRLPWVADCRDVIEQYSNYDFLPRGKRLPSLLMKWLRHRYISLRNHYLHKADRVVSVSPWHCNLLAEVNPRTELIYNGYDPELFSRGSLPCGKFILSYTGRLLTPEMHDPTLLFEALASEALQEVRKERRIELHWYVDEYSRSILQPFIRQYALKDMCRFFPMVPAVQVPEILRHSSVLLQLGNTEKPGGPHGIVSTKLFESLAMEKPILMVRSDEAIVADIISEAEAGLAAQTTEEVATFLSDQYTRWKAEGDTSLRNPNRNFISTFSREEEAKQYARLLESIVAN	.
.	GCA_900157325	3A1	1	JKJEKO_06610	FUFC01000004.1	8318	9568	+	mmseq.000837.22272.2946	persistent	glycosyl transferase family 1	rfaB	glycosyl transferase family 1	.	COG:COG0438,COG:M,RefSeq:WP_021677922.1,SO:0001217,UniParc:UPI0003AD2208,UniRef:UniRef100_U2L0S8,UniRef:UniRef50_Q7MVY6,UniRef:UniRef90_Q7MVY6	.	.	.	.	.	.	.	.	>mmseq.000837.22272.2946-3A1-JKJEKO_06610@MKRVLIFADIFPPAFAPRAAYLTKYLPRFGWEPFVITEKMPTPASQSHGDVFGGFCSDIPVTAIDLSSASFLSQAIRSARLFCELFWEQKEERFYKEAVKAFPSVKFDAVLCLTYRKFPLATACRYAQAHRLPWVADCRDVIEQYSNYDFLPRGKRLPSLLMKWLRHRYISLRNHYLHKADRVVSVSPWHCNLLAEVNPRTELIYNGYDPELFSRGSLPCDKFILSYTGRLLTPEMHDPTLLFEALTSEALQEVRKERQIELHWYVDEYSRFILQPFIRQYALKDMCRFFPMVPAVQVPEILRHSSVLLQLGNTEKPGGPHGIVSTKLFESLAMEKPILMVRSDEAIVADIISEAEAGLAAQTTEEVATFLSDQYTRWKAEGDTSLRNPNRNFISTFSREEEAKQYARLLESIVAN	.
.	GCA_021406735	Kyudai_4	1	JKJIFD_06050	JAEMBN010000037.1	5937	7187	-	mmseq.000837.22272.2946	persistent	glycosyl transferase family 1	rfaB	glycosyl transferase family 1	.	COG:COG0438,COG:M,RefSeq:WP_234234977.1,SO:0001217,UniParc:UPI001F1C9130,UniRef:UniRef100_UPI001F1C9130,UniRef:UniRef50_Q7MVY6,UniRef:UniRef90_Q7MVY6	.	.	.	.	.	.	.	.	>mmseq.000837.22272.2946-Kyudai_4-JKJIFD_06050@MKRVLIFADIFPPAFAPRAAYLTKYLPRFGWEPFVITEKMPTPASQSHGDVFGGFCSDIPVTAIDLSSASFLSQAIRSARLFGELLWEQKEERFYEEAVKAFPSVKFDAVLCLTYRKFPLATACRYAQAHRLPWVADCRDVIEQYSNYDFLPRGKRLPSLLMKWLRHRYISLRNHYLHKADRVVSVSPWHCNLLAEVNPRTELIYNGYDPELFSRGSLSCGKFILSYTGRLLTPEMHDPTLLFEALASEALQEVRKERRIELHWYVDEHSRSILQPFIRQYALKDMCRFFPMVPAVQVPEILRHSSVLLQLGNTEKPGGPHGIVSTKLFESLAMEKPILMVRSDEAIVADIISEAEAGLAAQTTEEVATFVSDQYTRWKAEGDTSLRNPNRNFISTFSREEEAKQYARLLESIVAN	.
.	GCA_000467975	F0566	1	KAMFML_00330	KI259990.1	17396	18646	+	mmseq.000837.22272.2946	persistent	glycosyl transferase family 1	rfaB	glycosyl transferase family 1	.	COG:COG0438,COG:M,RefSeq:WP_021677922.1,SO:0001217,UniParc:UPI0003AD2208,UniRef:UniRef100_U2L0S8,UniRef:UniRef50_Q7MVY6,UniRef:UniRef90_Q7MVY6	.	.	.	.	.	.	.	.	>mmseq.000837.22272.2946-F0566-KAMFML_00330@MKRVLIFADIFPPAFAPRAAYLTKYLPRFGWEPFVITEKMPTPASQSHGDVFGGFCSDIPVTAIDLSSASFLSQAIRSARLFCELFWEQKEERFYKEAVKAFPSVKFDAVLCLTYRKFPLATACRYAQAHRLPWVADCRDVIEQYSNYDFLPRGKRLPSLLMKWLRHRYISLRNHYLHKADRVVSVSPWHCNLLAEVNPRTELIYNGYDPELFSRGSLPCDKFILSYTGRLLTPEMHDPTLLFEALTSEALQEVRKERQIELHWYVDEYSRFILQPFIRQYALKDMCRFFPMVPAVQVPEILRHSSVLLQLGNTEKPGGPHGIVSTKLFESLAMEKPILMVRSDEAIVADIISEAEAGLAAQTTEEVATFLSDQYTRWKAEGDTSLRNPNRNFISTFSREEEAKQYARLLESIVAN	.
.	GCA_002754035	KCOM2803	1	KIHLGF_04615	CP024592.1	1061569	1062819	+	mmseq.000837.22272.2946	persistent	glycosyl transferase family 1	rfaB	glycosyl transferase family 1	.	COG:COG0438,COG:M,RefSeq:WP_021677922.1,SO:0001217,UniParc:UPI0003AD2208,UniRef:UniRef100_U2L0S8,UniRef:UniRef50_Q7MVY6,UniRef:UniRef90_Q7MVY6	.	.	.	.	.	.	.	.	>mmseq.000837.22272.2946-KCOM2803-KIHLGF_04615@MKRVLIFADIFPPAFAPRAAYLTKYLPRFGWEPFVITEKMPTPASQSHGDVFGGFCSDIPVTAIDLSSASFLSQAIRSARLFCELFWEQKEERFYKEAVKAFPSVKFDAVLCLTYRKFPLATACRYAQAHRLPWVADCRDVIEQYSNYDFLPRGKRLPSLLMKWLRHRYISLRNHYLHKADRVVSVSPWHCNLLAEVNPRTELIYNGYDPELFSRGSLPCDKFILSYTGRLLTPEMHDPTLLFEALTSEALQEVRKERQIELHWYVDEYSRFILQPFIRQYALKDMCRFFPMVPAVQVPEILRHSSVLLQLGNTEKPGGPHGIVSTKLFESLAMEKPILMVRSDEAIVADIISEAEAGLAAQTTEEVATFLSDQYTRWKAEGDTSLRNPNRNFISTFSREEEAKQYARLLESIVAN	.
.	GCA_021406655	JKG9	1	KLAEJH_02310	JAEMBH010000016.1	30752	32002	+	mmseq.000837.22272.2946	persistent	glycosyl transferase family 1	rfaB	glycosyl transferase family 1	.	COG:COG0438,COG:M,RefSeq:WP_021662976.1,SO:0001217,UniParc:UPI0003AD6622,UniRef:UniRef100_A0A829KRA5,UniRef:UniRef50_Q7MVY6,UniRef:UniRef90_Q7MVY6	.	.	.	.	.	.	.	.	>mmseq.000837.22272.2946-JKG9-KLAEJH_02310@MKRVLIFADIFPPAFAPRAAYLTKYLPRFGWEPFVITEKMPTPASQSHGDVFGGFCSDIPVTAIDLSSASFLSQAIRSARLFGELLWEQKEERFYKEAAKAFPSVKFDAILCLTYRKFPLATACRYAQAHRLPWVADCRDVIEQYSNYDFLPRGKRLPSLLMKWLRHRYISLRNHYLHKADRVVSVSPWHCNLLAEVNPRTELIYNGYDPELFSRGSLPCDKFILSYTGRLLTPEMHDPTLLFEALASETLQEVRKERRIELHWYVDEHSRSILQPFIRQYALKDMCRFFPMVPAVQVPEILRHSSVLLQLGNTEKPGGPHGIVSTKLFESLAMEKPILMVRSDEAIVADIMSEAEAGLAAQTTEEVATFLSDQYTRWKAEGDTSLRNPNRNFISTFSREEGAKQYARLLESIVAN	.
.	GCA_905372065	SRR9217400_mag_bin_3	1	LGEDPH_06635	CAJPNQ010000031.1	9383	10633	-	mmseq.000837.22272.2946	persistent	glycosyl transferase family 1	rfaB	glycosyl transferase family 1	.	COG:COG0438,COG:M,SO:0001217,UniRef:UniRef50_Q7MVY6,UniRef:UniRef90_Q7MVY6	.	.	.	.	.	.	.	.	>mmseq.000837.22272.2946-SRR9217400_mag_bin_3-LGEDPH_06635@MKRVLIFADIFPPAFAPRAAYLTKYLPRFGWEPFVITEKMPTPASQSHGDVFGGFCSDIPVTAIDLSSASFLSQAIRSARLFGELLWEQKEERFYKEAAKAFPSVKFDAVLCLTYRKFPLATACRYAQAHRLPWVADCRDVIEQYSNYDFLPRGKRLPSLLMKWLRHRYISLRNHYLHKADRVVSVSPWHCNLLAEVNPRTELIYNGYDPELFSRGSLPCGKFILSYTGRLLTPEMHDPTLLFEALASEALQEVRKERRIELHWYVDEYSRSILQPFIRQYALKDMCRFFPMVPAVQVPEILRHSSVLLQLGNTEKPGGPHGIVSTKLFESLAMEKPILMVRSDEAIVADIISEAEAGLAAQTTEEVATFLSDQYTRWKAEGDTSLRNPNRNFISTFSREEEAKQYARLLESIVAN	.
.	GCA_004214945	CP3	1	LGNDOI_01460	SGBA01000017.1	5651	6901	-	mmseq.000837.22272.2946	persistent	glycosyl transferase family 1	rfaB	glycosyl transferase family 1	.	COG:COG0438,COG:M,RefSeq:WP_021662976.1,SO:0001217,UniParc:UPI0003AD6622,UniRef:UniRef100_A0A829KRA5,UniRef:UniRef50_Q7MVY6,UniRef:UniRef90_Q7MVY6	.	.	.	.	.	.	.	.	>mmseq.000837.22272.2946-CP3-LGNDOI_01460@MKRVLIFADIFPPAFAPRAAYLTKYLPRFGWEPFVITEKMPTPASQSHGDVFGGFCSDIPVTAIDLSSASFLSQAIRSARLFGELLWEQKEERFYKEAAKAFPSVKFDAILCLTYRKFPLATACRYAQAHRLPWVADCRDVIEQYSNYDFLPRGKRLPSLLMKWLRHRYISLRNHYLHKADRVVSVSPWHCNLLAEVNPRTELIYNGYDPELFSRGSLPCDKFILSYTGRLLTPEMHDPTLLFEALASETLQEVRKERRIELHWYVDEHSRSILQPFIRQYALKDMCRFFPMVPAVQVPEILRHSSVLLQLGNTEKPGGPHGIVSTKLFESLAMEKPILMVRSDEAIVADIMSEAEAGLAAQTTEEVATFLSDQYTRWKAEGDTSLRNPNRNFISTFSREEGAKQYARLLESIVAN	.
.	GCA_002529155	WW2903	1	LJNFOJ_02240	NSLS01000018.1	4569	5819	+	mmseq.000837.22272.2946	persistent	glycosyl transferase family 1	rfaB	glycosyl transferase family 1	.	COG:COG0438,COG:M,RefSeq:WP_021677847.1,SO:0001217,UniParc:UPI0003AD502A,UniRef:UniRef100_UPI0003AD502A,UniRef:UniRef50_Q7MVY6,UniRef:UniRef90_Q7MVY6	.	.	.	.	.	.	.	.	>mmseq.000837.22272.2946-WW2903-LJNFOJ_02240@MKRVLIFADIFPPAFAPRAAYLTKYLPRFGWEPFVITEKMPTPASQSHGDVFGGFCSDIPVTAIDLSSASFLSQAIRSARLFCELFWEQKEERFYKEAVKAFPSVKFDAVLCLTYRKFPLATACRYAQAHRLPWVADCRDVIEQYSNYDFLPRGKRLPSLLMKWLRHRYISLRNHYLHKADRVVSVSPWHCNLLAEVNPRTELIYNGYDPELFSRGSLPCDKFILSYTGRLLTPEMHDPTLLFEALTSEALQEVRKERRIELHWYVDEYSRFILQPFIRQYALKDMCRFFPMVPAVQVPEILRHSSVLLQLGNTEKPGGPHGIVSTKLFESLAMEKPILMVRSDEAIVADIISEAEAGLAAQTTEEVATFLSDQYTRWKAEGDTSLRNPNRNFISTFSREEEAKQYARLLESIVAN	.
.	GCA_004214925	H3	1	LMBAAH_03195	SGAZ01000022.1	28131	29381	+	mmseq.000837.22272.2946	persistent	glycosyl transferase family 1	rfaB	glycosyl transferase family 1	.	COG:COG0438,COG:M,RefSeq:WP_130262540.1,SO:0001217,UniParc:UPI001029F4A6,UniRef:UniRef100_UPI001029F4A6,UniRef:UniRef50_Q7MVY6,UniRef:UniRef90_Q7MVY6	.	.	.	.	.	.	.	.	>mmseq.000837.22272.2946-H3-LMBAAH_03195@MKRVLIFADIFPPAFAPRAAYLTKYLPRFGWEPFVITEKMPTPASQSHGDVFGGFCSDIPVTAIDLSSASFLSQAIRSARLFGELLWEQKEERFYEEAVKAFPSVKFDAVLCLTYRKFPLATACRYAQAHRLPWVADCRDVIEQYSNYDFLPRGKRLPSLLMKWLRHRYISLRNHYLHKADRVVSVSLWHCNLLAEVNPRTELIYNGYDPELFSRGSLPCDKFILSYTGRLLTPEMHDPTLLFEALTSEALQEVRKERRIELHWYVDEYSRFILQPFIRQYALKDMCRFFPMVPAVQVPEILRHSSVLLQLGNTEKPGGPHGIVSTKLFESLAMEKPILMVRSDEAIVADIISEAEAGLAAQTTEEVATFLSDQYTRWKAEGDTSLRNPNRNFISTFSREEEAKQYARLLESIVAN	.
.	GCA_002529355	WW2885	1	LOBPAA_07620	NSLT01000051.1	9127	10377	+	mmseq.000837.22272.2946	persistent	glycosyl transferase family 1	rfaB	glycosyl transferase family 1	.	COG:COG0438,COG:M,RefSeq:WP_097637990.1,SO:0001217,UniParc:UPI000BE7285E,UniRef:UniRef100_UPI000BE7285E,UniRef:UniRef50_Q7MVY6,UniRef:UniRef90_Q7MVY6	.	.	.	.	.	.	.	.	>mmseq.000837.22272.2946-WW2885-LOBPAA_07620@MKRVLIFADIFPPAFAPRAAYLTKYLPRFGWEPFVITEKMPTPASQSHGDVFGGFCSDIPVTAIDLSSASFLSQAIRSARLFGELLWEQKEERFYKEAAKAFPSVKFDAVLCLTYRKFPLATACRYAQAHRLPWVADCRDVIEQYSNYDFLPRGKRLPSLLMKWLRHRYISLRNHYLHKADRVVSVSPWHCNLLAEVNPRTELIYNGYDPELFSRGSLPCDKFILSYTGRLLTPEMHDPTLLFEALASEALQEVRKERRIELHWYVDEHSRSILQPFIRQYALKDMCRFFPMVPAVQVPEILRHSSVLLQLGNTEKPGGPHGIVSTKLFESLAMEKPILMVRSDEAIVADIISEAEAGLAAQTTEEVATFLSDQYTRWKAEGDTSLRNPNRNFISTFSREEGAKQYARLLESIVAN	.
.	GCA_018141745	LyG_2	1	MCAPDE_07360	CP073350.1	1625474	1626724	-	mmseq.000837.22272.2946	persistent	glycosyl transferase family 1	rfaB	glycosyl transferase family 1	.	COG:COG0438,COG:M,RefSeq:WP_023847531.1,SO:0001217,UniParc:UPI0003D1C774,UniRef:UniRef100_A0A212FQ86,UniRef:UniRef50_Q7MVY6,UniRef:UniRef90_Q7MVY6	.	.	.	.	.	.	.	.	>mmseq.000837.22272.2946-LyG_2-MCAPDE_07360@MKRVLIFADIFPPAFAPRAAYLTKYLPRFGWEPFVITEKMPTPASQSHGDVFGGFCSDIPVTAIDLSSASFLSQAIRSARLFGELLWEQKEERFYEEAVKAFPSVKFDAVLCLTYRKFPLATACRYAQAHRLPWVADCRDVIEQYSNYDFLPRGKRLPSLLMKWLRHRYISLRNHYLHKADRVVSVSPWHCNLLAEVNPRTELIYNGYDPELFSRGSLPCDKFILSYTGRLLTPEMHDPTLLFEALTSEALQEVRKERRIELHWYVDEYSRFILQPFIRQYALKDMCRFFPMVPAVQVPEILRHSSVLLQLGNTEKPGGPHGIVSTKLFESLAMEKPILMVRSDEAIVADIISEAEAGLAAQTTEEVATFLSDQYTRWKAEGDTSLRNPNRNFISTFSREEEAKQYARLLESIVAN	.
.	GCA_900157245	15_9	1	MENHHO_08830	FUGF01000029.1	45338	46588	+	mmseq.000837.22272.2946	persistent	glycosyl transferase family 1	rfaB	glycosyl transferase family 1	.	COG:COG0438,COG:M,RefSeq:WP_077084052.1,SO:0001217,UniParc:UPI00097ACAB9,UniRef:UniRef100_UPI00097ACAB9,UniRef:UniRef50_Q7MVY6,UniRef:UniRef90_Q7MVY6	.	.	.	.	.	.	.	.	>mmseq.000837.22272.2946-15_9-MENHHO_08830@MKRVLIFADIFPPAFAPRAAYLTKYLPRFGWEPFVITEKMPTPASQSHGDVFGGFCSDIPVTAIDLSSASFLSQAIRSARLFGELLWEQKEERFYKEAAKAFPSVKFDAILCLTYRKFPLATACRYAQAHRLPWVADCRDVIEQYSNYDFLPRGKRLPSLLMKWLRHRYISLRNHYLHKADRVVSVSPWHCNLLAEVNPRTELIYNGYDPELFSRGSLPCDKFILSYTGRLLTPEMHDPTLLFEALTSEALQEVRKERRIELHWYVDEYSRFILQPFIRQYALKDMCRFFPMVPAVQVPEILRHSSVLLQLGNTEKPGGPHGIVSTKLFESLAMEKPILMVRSDEAIVADIISEAEAGLAAQTTEEVATFLSDQYTRWKAEGDTSLRNPNRNFISTFSREEEAKQYARLLESIVAN	.
.	GCA_002206105	SJD11	1	MHCBJE_00385	KZ248389.1	81801	83051	-	mmseq.000837.22272.2946	persistent	glycosyl transferase family 1	rfaB	glycosyl transferase family 1	.	COG:COG0438,COG:M,RefSeq:WP_013815679.1,SO:0001217,UniParc:UPI00020F025B,UniRef:UniRef100_UPI00020F025B,UniRef:UniRef50_Q7MVY6,UniRef:UniRef90_Q7MVY6	.	.	.	.	.	.	.	.	>mmseq.000837.22272.2946-SJD11-MHCBJE_00385@MKRILIFADIFPPAFAPRAAYLTKYLPRFGWEPFVITEKMPTPASQSHGDVFGGFCSDIPVTAIDLSSASFLSQAIRSARLFSELLWEQKEERFYKEAVKAFPSVKFDAVLCLTYRKFPLATACRYAQAHRLPWVADCRDVIEQYSNYDFLPRGKRLPSLLMKWLRHRYISLRNHYLHKADRVVSVSPWHCNLLAEVNPRTELIYNGYDPELFSRGSLPCDKFILSYTGRLLTPEMHDPTLLFEALASETLQEVHKERRIELHWYVDEHSRSILQPFIRQYALKDMCRFFPMVPAVQVPEILRHSSVLLQLGNTEKPGGPHGIVSTKLFESLAMEKPILMVRSDEAIVADIISEAEAGLAAQTTEEVATFLSDQYTRWKAEGDTSLRNPNRNFISTFSREEEAKQYARLLESIVAN	.
.	GCA_000467955	F0185	1	MLCHKK_09790	KI259977.1	4237	5487	+	mmseq.000837.22272.2946	persistent	glycosyl transferase family 1	rfaB	glycosyl transferase family 1	.	COG:COG0438,COG:M,RefSeq:WP_021677847.1,SO:0001217,UniParc:UPI0003AD502A,UniRef:UniRef100_UPI0003AD502A,UniRef:UniRef50_Q7MVY6,UniRef:UniRef90_Q7MVY6	.	.	.	.	.	.	.	.	>mmseq.000837.22272.2946-F0185-MLCHKK_09790@MKRVLIFADIFPPAFAPRAAYLTKYLPRFGWEPFVITEKMPTPASQSHGDVFGGFCSDIPVTAIDLSSASFLSQAIRSARLFCELFWEQKEERFYKEAVKAFPSVKFDAVLCLTYRKFPLATACRYAQAHRLPWVADCRDVIEQYSNYDFLPRGKRLPSLLMKWLRHRYISLRNHYLHKADRVVSVSPWHCNLLAEVNPRTELIYNGYDPELFSRGSLPCDKFILSYTGRLLTPEMHDPTLLFEALTSEALQEVRKERRIELHWYVDEYSRFILQPFIRQYALKDMCRFFPMVPAVQVPEILRHSSVLLQLGNTEKPGGPHGIVSTKLFESLAMEKPILMVRSDEAIVADIISEAEAGLAAQTTEEVATFLSDQYTRWKAEGDTSLRNPNRNFISTFSREEEAKQYARLLESIVAN	.
.	GCA_900157265	A7A1_28	0.A741_28	MPDJFF_09145	FUFF01000005.1	111748	112998	-	mmseq.000837.22272.2946	persistent	glycosyl transferase family 1	rfaB	glycosyl transferase family 1	.	COG:COG0438,COG:M,RefSeq:WP_058019002.1,SO:0001217,UniParc:UPI0007178D61,UniRef:UniRef100_UPI0007178D61,UniRef:UniRef50_Q7MVY6,UniRef:UniRef90_Q7MVY6	.	.	.	.	.	.	.	.	>mmseq.000837.22272.2946-A7A1_28-MPDJFF_09145@MKRVLIFADIFPPAFAPRAAYLTKYLPRFGWEPFVITEKMPTPASQSHGDVFGGFCSDIPVTAIDLSSASFLSQAIRSARLFGELFWEQKEERFYKEAAKAFPSVKFDAVLCLTYRKFPLATACRYAQAHRLPWVADCRDVIEQYSNYDFLPRGKRLPSLLMKWLRHRYISLRNHYLHKADRVVSVSPWHCNLLAEVNPRTELIYNGYDPELFSRGSLPCDKFILSYTGRLLTPEMHDPTLLFEALASEALQEVRKERRIELHWYVDEHSCSILQPFIRQYALKDMCRFFPMVPAVQVPEILRHSSVLLQLGNTEKPGGPHGIVSTKLFESLAMEKPILMVKSDEAIVADIISEAEAGLAAQTTEEVATFLSDQYTRWEAEGDTSLRNPNRNFISTFSREEEAKQYARLLESIVAN	.
.	GCA_002754095	KCOM3001	1	NIDCDG_03585	CP024595.1	824211	825461	+	mmseq.000837.22272.2946	persistent	glycosyl transferase family 1	rfaB	glycosyl transferase family 1	.	COG:COG0438,COG:M,RefSeq:WP_077492478.1,SO:0001217,UniParc:UPI00097CDCBC,UniRef:UniRef100_A0A1R4DZ55,UniRef:UniRef50_Q7MVY6,UniRef:UniRef90_Q7MVY6	.	.	.	.	.	.	.	.	>mmseq.000837.22272.2946-KCOM3001-NIDCDG_03585@MKRILIFADIFPPAFAPRAAYLTKYLPRFGWEPFVITEKMPTPASQSHGDVFGGFCSDIPVTAIDLSSASFLSQAIRSARLFSELLWEQKEERFYKEAVKAFPSVKFDAVLCLTYRKFPLATACRYAQAHRLPWVADCRDVIEQYSNYDFLPRGKRLPSLLMKWLRHRYISLRNHYLHKADRVVSVSPWHCNLLAEVNPRTELIYNGYDPELFSRGSLPCGKFILSYTGRLLTPEMHDPTLLFEALASEALQEVRKERRIELHWYVDEHSRSILQPFIRQYALKDMCRFFPMLPAVQVPEILRHSSVLLQLGNTEKPGGPHGIVSTKLFESLAMEKPILMVRSDEAIVADIISEAEAGLAAQTTEEVATFLSDQYTRWKAEGDTSLRNPNRNFISTFSREEEAKQYARLLESIVAN	.
.	GCA_002529235	WW3040	1	NNMEFJ_00515	NSLP01000011.1	53724	54974	-	mmseq.000837.22272.2946	persistent	glycosyl transferase family 1	rfaB	glycosyl transferase family 1	.	COG:COG0438,COG:M,RefSeq:WP_021677847.1,SO:0001217,UniParc:UPI0003AD502A,UniRef:UniRef100_UPI0003AD502A,UniRef:UniRef50_Q7MVY6,UniRef:UniRef90_Q7MVY6	.	.	.	.	.	.	.	.	>mmseq.000837.22272.2946-WW3040-NNMEFJ_00515@MKRVLIFADIFPPAFAPRAAYLTKYLPRFGWEPFVITEKMPTPASQSHGDVFGGFCSDIPVTAIDLSSASFLSQAIRSARLFCELFWEQKEERFYKEAVKAFPSVKFDAVLCLTYRKFPLATACRYAQAHRLPWVADCRDVIEQYSNYDFLPRGKRLPSLLMKWLRHRYISLRNHYLHKADRVVSVSPWHCNLLAEVNPRTELIYNGYDPELFSRGSLPCDKFILSYTGRLLTPEMHDPTLLFEALTSEALQEVRKERRIELHWYVDEYSRFILQPFIRQYALKDMCRFFPMVPAVQVPEILRHSSVLLQLGNTEKPGGPHGIVSTKLFESLAMEKPILMVRSDEAIVADIISEAEAGLAAQTTEEVATFLSDQYTRWKAEGDTSLRNPNRNFISTFSREEEAKQYARLLESIVAN	.
.	GCA_002529375	WW2842	1	NPLLDI_03145	NSLW01000001.1	130693	131943	+	mmseq.000837.22272.2946	persistent	glycosyl transferase family 1	rfaB	glycosyl transferase family 1	.	COG:COG0438,COG:M,RefSeq:WP_021662976.1,SO:0001217,UniParc:UPI0003AD6622,UniRef:UniRef100_A0A829KRA5,UniRef:UniRef50_Q7MVY6,UniRef:UniRef90_Q7MVY6	.	.	.	.	.	.	.	.	>mmseq.000837.22272.2946-WW2842-NPLLDI_03145@MKRVLIFADIFPPAFAPRAAYLTKYLPRFGWEPFVITEKMPTPASQSHGDVFGGFCSDIPVTAIDLSSASFLSQAIRSARLFGELLWEQKEERFYKEAAKAFPSVKFDAILCLTYRKFPLATACRYAQAHRLPWVADCRDVIEQYSNYDFLPRGKRLPSLLMKWLRHRYISLRNHYLHKADRVVSVSPWHCNLLAEVNPRTELIYNGYDPELFSRGSLPCDKFILSYTGRLLTPEMHDPTLLFEALASETLQEVRKERRIELHWYVDEHSRSILQPFIRQYALKDMCRFFPMVPAVQVPEILRHSSVLLQLGNTEKPGGPHGIVSTKLFESLAMEKPILMVRSDEAIVADIMSEAEAGLAAQTTEEVATFLSDQYTRWKAEGDTSLRNPNRNFISTFSREEGAKQYARLLESIVAN	.
.	GCA_111111111	Bg4	1	NY147_08025	GCA_111111111_contig_1	1078786	1080036	+	mmseq.000837.22272.2946	persistent	glycosyl transferase family 1	rfaB	glycosyl transferase family 1	.	COG:COG0438,COG:M,RefSeq:WP_021677847.1,SO:0001217,UniParc:UPI0003AD502A,UniRef:UniRef100_UPI0003AD502A,UniRef:UniRef50_Q7MVY6,UniRef:UniRef90_Q7MVY6	.	.	.	.	.	.	.	.	>mmseq.000837.22272.2946-Bg4-NY147_08025@MKRVLIFADIFPPAFAPRAAYLTKYLPRFGWEPFVITEKMPTPASQSHGDVFGGFCSDIPVTAIDLSSASFLSQAIRSARLFCELFWEQKEERFYKEAVKAFPSVKFDAVLCLTYRKFPLATACRYAQAHRLPWVADCRDVIEQYSNYDFLPRGKRLPSLLMKWLRHRYISLRNHYLHKADRVVSVSPWHCNLLAEVNPRTELIYNGYDPELFSRGSLPCDKFILSYTGRLLTPEMHDPTLLFEALTSEALQEVRKERRIELHWYVDEYSRFILQPFIRQYALKDMCRFFPMVPAVQVPEILRHSSVLLQLGNTEKPGGPHGIVSTKLFESLAMEKPILMVRSDEAIVADIISEAEAGLAAQTTEEVATFLSDQYTRWKAEGDTSLRNPNRNFISTFSREEEAKQYARLLESIVAN	.
.	GCA_222222222	A7436C	0.A7436	NY148_05375	GCA_222222222_contig_1	1213014	1214264	-	mmseq.000837.22272.2946	persistent	glycosyl transferase family 1	rfaB	glycosyl transferase family 1	.	COG:COG0438,COG:M,RefSeq:WP_004584119.1,SO:0001217,UniParc:UPI00001BED00,UniRef:UniRef100_Q7MVY6,UniRef:UniRef50_Q7MVY6,UniRef:UniRef90_Q7MVY6	.	.	.	.	.	.	.	.	>mmseq.000837.22272.2946-A7436C-NY148_05375@MKRVLIFADIFPPAFAPRAAYLTKYLPRFGWEPFVITEKMPTPASQSHGDVFGGFCSDIPVTAIDLSSASFLSQAIRSARLFGELFWEQKEERFYKEAAKAFPSVKFDAVLCLTYRKFPLATACRYAQAHRLPWVADCRDVIEQYSNYDFLPRGKRLPSLLMKWLRHRYISLRNHYLHKADRVVSVSPWHCNLLAEVNPRTELIYNGYDPELFSRGSLPCGKFILSYTGRLLTPEMHDPTLLFEALASEALQEVRKERRIELHWYVDEYSRSILQPFIRQYALKDMCRFFPMVPAVQVPEILRHSSVLLQLGNTEKPGGPHGIVSTKLFESLAMEKPILMVRSDEAIVADIISEAEAGLAAQTTEEVATFLSDQYTRWKAEGDTSLRNPNRNFISTFSREEEAKQYARLLESIVAN	.
.	GCA_333333333	HG1691old	1	NY149_05720	GCA_333333333_contig_1	1285197	1286447	-	mmseq.000837.22272.2946	persistent	glycosyl transferase family 1	rfaB	glycosyl transferase family 1	.	COG:COG0438,COG:M,RefSeq:WP_021662976.1,SO:0001217,UniParc:UPI0003AD6622,UniRef:UniRef100_A0A829KRA5,UniRef:UniRef50_Q7MVY6,UniRef:UniRef90_Q7MVY6	.	.	.	.	.	.	.	.	>mmseq.000837.22272.2946-HG1691old-NY149_05720@MKRVLIFADIFPPAFAPRAAYLTKYLPRFGWEPFVITEKMPTPASQSHGDVFGGFCSDIPVTAIDLSSASFLSQAIRSARLFGELLWEQKEERFYKEAAKAFPSVKFDAILCLTYRKFPLATACRYAQAHRLPWVADCRDVIEQYSNYDFLPRGKRLPSLLMKWLRHRYISLRNHYLHKADRVVSVSPWHCNLLAEVNPRTELIYNGYDPELFSRGSLPCDKFILSYTGRLLTPEMHDPTLLFEALASETLQEVRKERRIELHWYVDEHSRSILQPFIRQYALKDMCRFFPMVPAVQVPEILRHSSVLLQLGNTEKPGGPHGIVSTKLFESLAMEKPILMVRSDEAIVADIMSEAEAGLAAQTTEEVATFLSDQYTRWKAEGDTSLRNPNRNFISTFSREEGAKQYARLLESIVAN	.
.	GCA_555555555	ATCC49417	1	NY151_07520	GCA_555555555_contig_1	1714846	1716096	-	mmseq.000837.22272.2946	persistent	glycosyl transferase family 1	rfaB	glycosyl transferase family 1	.	COG:COG0438,COG:M,RefSeq:WP_077084052.1,SO:0001217,UniParc:UPI00097ACAB9,UniRef:UniRef100_UPI00097ACAB9,UniRef:UniRef50_Q7MVY6,UniRef:UniRef90_Q7MVY6	.	.	.	.	.	.	.	.	>mmseq.000837.22272.2946-ATCC49417-NY151_07520@MKRVLIFADIFPPAFAPRAAYLTKYLPRFGWEPFVITEKMPTPASQSHGDVFGGFCSDIPVTAIDLSSASFLSQAIRSARLFGELLWEQKEERFYKEAAKAFPSVKFDAILCLTYRKFPLATACRYAQAHRLPWVADCRDVIEQYSNYDFLPRGKRLPSLLMKWLRHRYISLRNHYLHKADRVVSVSPWHCNLLAEVNPRTELIYNGYDPELFSRGSLPCDKFILSYTGRLLTPEMHDPTLLFEALTSEALQEVRKERRIELHWYVDEYSRFILQPFIRQYALKDMCRFFPMVPAVQVPEILRHSSVLLQLGNTEKPGGPHGIVSTKLFESLAMEKPILMVRSDEAIVADIISEAEAGLAAQTTEEVATFLSDQYTRWKAEGDTSLRNPNRNFISTFSREEEAKQYARLLESIVAN	.
.	GCA_021406625	EM3	1	OEAJIN_06425	JAEMBI010000066.1	4245	5495	+	mmseq.000837.22272.2946	persistent	glycosyl transferase family 1	rfaB	glycosyl transferase family 1	.	COG:COG0438,COG:M,RefSeq:WP_234234977.1,SO:0001217,UniParc:UPI001F1C9130,UniRef:UniRef100_UPI001F1C9130,UniRef:UniRef50_Q7MVY6,UniRef:UniRef90_Q7MVY6	.	.	.	.	.	.	.	.	>mmseq.000837.22272.2946-EM3-OEAJIN_06425@MKRVLIFADIFPPAFAPRAAYLTKYLPRFGWEPFVITEKMPTPASQSHGDVFGGFCSDIPVTAIDLSSASFLSQAIRSARLFGELLWEQKEERFYEEAVKAFPSVKFDAVLCLTYRKFPLATACRYAQAHRLPWVADCRDVIEQYSNYDFLPRGKRLPSLLMKWLRHRYISLRNHYLHKADRVVSVSPWHCNLLAEVNPRTELIYNGYDPELFSRGSLSCGKFILSYTGRLLTPEMHDPTLLFEALASEALQEVRKERRIELHWYVDEHSRSILQPFIRQYALKDMCRFFPMVPAVQVPEILRHSSVLLQLGNTEKPGGPHGIVSTKLFESLAMEKPILMVRSDEAIVADIISEAEAGLAAQTTEEVATFVSDQYTRWKAEGDTSLRNPNRNFISTFSREEEAKQYARLLESIVAN	.
.	GCA_000467795	F0568	1	OEKNOC_08325	KI258969.1	5812	7062	-	mmseq.000837.22272.2946	persistent	glycosyl transferase family 1	rfaB	glycosyl transferase family 1	.	COG:COG0438,COG:M,RefSeq:WP_021662976.1,SO:0001217,UniParc:UPI0003AD6622,UniRef:UniRef100_A0A829KRA5,UniRef:UniRef50_Q7MVY6,UniRef:UniRef90_Q7MVY6	.	.	.	.	.	.	.	.	>mmseq.000837.22272.2946-F0568-OEKNOC_08325@MKRVLIFADIFPPAFAPRAAYLTKYLPRFGWEPFVITEKMPTPASQSHGDVFGGFCSDIPVTAIDLSSASFLSQAIRSARLFGELLWEQKEERFYKEAAKAFPSVKFDAILCLTYRKFPLATACRYAQAHRLPWVADCRDVIEQYSNYDFLPRGKRLPSLLMKWLRHRYISLRNHYLHKADRVVSVSPWHCNLLAEVNPRTELIYNGYDPELFSRGSLPCDKFILSYTGRLLTPEMHDPTLLFEALASETLQEVRKERRIELHWYVDEHSRSILQPFIRQYALKDMCRFFPMVPAVQVPEILRHSSVLLQLGNTEKPGGPHGIVSTKLFESLAMEKPILMVRSDEAIVADIMSEAEAGLAAQTTEEVATFLSDQYTRWKAEGDTSLRNPNRNFISTFSREEGAKQYARLLESIVAN	.
.	GCA_002206085	SJD4	1	OEMFNO_07980	KZ248306.1	5668	6918	-	mmseq.000837.22272.2946	persistent	glycosyl transferase family 1	rfaB	glycosyl transferase family 1	.	COG:COG0438,COG:M,RefSeq:WP_088492946.1,SO:0001217,UniParc:UPI000B4E1E7F,UniRef:UniRef100_UPI000B4E1E7F,UniRef:UniRef50_Q7MVY6,UniRef:UniRef90_Q7MVY6	.	.	.	.	.	.	.	.	>mmseq.000837.22272.2946-SJD4-OEMFNO_07980@MKRVLIFADIFPPAFAPRAAYLTKYLPRFGWEPFVITEKMPTPASQSHGDVFGGFCSDIPVTAIDLSSASFLSQAIRSARLFGELLWEQKEERFYKEAAKAFPSVKFDAILCLTYRKFPLATACRYAQAHRLPWVADCRDVIEQYSNYDFLPRGKRLPSLLMKWLRHRYISLRNHYLHKADRVVSVSPWHCNLLAEVNPRTELIYNGYDPELFSRGSLPCDKFILSYTGRLLTPGMHDPTLLFEALASETLQEVRKERRIELHWYVDEHSRSILQPFIRQYALKDMCRFFPMVPAVQVPEILRHSSVLLQLGNTEKPGGPHGIVSTKLFESLAMEKPILMVRSDEAIVADIISEAEAGLAAQTTEEVATFLSDQYTRWKAEGDTSLRNPNRNFISTFSREEEAKQYARLLESIVAN	.
.	GCA_021406605	JKG10	1	OGMOID_05485	JAEMBG010000007.1	53448	54698	-	mmseq.000837.22272.2946	persistent	glycosyl transferase family 1	rfaB	glycosyl transferase family 1	.	COG:COG0438,COG:M,RefSeq:WP_234200009.1,SO:0001217,UniParc:UPI001F3E63F8,UniRef:UniRef100_UPI001F3E63F8,UniRef:UniRef50_Q7MVY6,UniRef:UniRef90_Q7MVY6	.	.	.	.	.	.	.	.	>mmseq.000837.22272.2946-JKG10-OGMOID_05485@MKRVLIFADIFPPAFAPRAAYLTKYLPRFGWEPFVITEKMPTPASQSHGDVFGGFCSDIPVTAIDLSSASFLSQAIRSARLFGELLWEQKEERFYKEAVKAFPSVKFDAVLCLTYRKFPLATACRYAQAHRLPWVADCRDVIEQYSNYDFLPRGKRLPSLLMKWLRHRYISLRNHYLHKADRVVSVSPWHCNLLAEVNPRTELIYNGYDPELFSRGSLPCDKFILSYTGRLLTPEMHDPTLLFEALASEALQEVRKERRIELHWYVDEYSRSILQPFIRQYALKDMCRFFPMVPAVQVPEILRHSSVLLQLGNTEKPGGPHGIVSTKIFESLAMEKPILMVRSDEAIVADIISEAEAGLAAQTTEEVATFLSDQYTRWKAEGDTSLRNPNRNFISTFSREEEAKQYARLLESIVAN	.
.	GCA_002892575	ATCC33277	1	OHKNAD_05205	CP025930.1	1174364	1175614	-	mmseq.000837.22272.2946	persistent	glycosyl transferase family 1	rfaB	glycosyl transferase family 1	.	COG:COG0438,COG:M,RefSeq:WP_012457989.1,SO:0001217,UniParc:UPI000174FC2D,UniRef:UniRef100_B2RJM8,UniRef:UniRef50_Q7MVY6,UniRef:UniRef90_Q7MVY6	.	.	.	.	.	.	.	.	>mmseq.000837.22272.2946-ATCC33277-OHKNAD_05205@MKRVLIFADIFPPAFAPRAAYLTKYLPRFGWEPFVITEKMPTPASQSHGDVFGGFCSDIPVTAIDLSSASFLSQAIRSARLFSELLWEQKEERFYKEAAKAFPSVKFDAILCLTYRKFPLATACRYAQAHRLPWVADCRDVIEQYSNYEFLPRGKRLPSLLMKWLRHRYISLRNHYLHKADRVVSVSPWHCNLLAEVNPRTELIYNGYDPELFSRGSLPCDKFILSYTGRLLTPGMHDPTLLFEALASETLQEVRKERRIELHWYVDEHSRSILQPFIRQYALKDMCRFFPMVPAVQVPEILRHSSVLLQLGNTEKPGGPHGIVSTKLFESLAMEKPILMVRSDEAIVADIISEAEAGLAAQTTEEVATFLSDQYTRWKAEGDTSLRNPNRNFISTFSREEEAKQYARLLESIVAN	.
.	GCA_000467835	F0570	1	OJLJEK_01050	KI259114.1	5804	7054	-	mmseq.000837.22272.2946	persistent	glycosyl transferase family 1	rfaB	glycosyl transferase family 1	.	COG:COG0438,COG:M,RefSeq:WP_021664998.1,SO:0001217,UniParc:UPI0003AD748D,UniRef:UniRef100_A0A0E2LMS9,UniRef:UniRef50_Q7MVY6,UniRef:UniRef90_Q7MVY6	.	.	.	.	.	.	.	.	>mmseq.000837.22272.2946-F0570-OJLJEK_01050@MKRVLIFADIFPPAFAPRAAYLTKYLPRFGWEPFVITEKMPTPASQSHGDVFGGFCSDIPVTAIDLSSASFLSQAIRSARLFGELFWEQKEERFYKEAAKAFPSVKFDAVLCLTYRKFPLATACRYAQAHRLPWVADCRDVIEQYSNYDFLPRGKRLPSLLMKWLRHRYISLRNHYLHKADRVVSVSPWHCNLLAEVNPRTELIYNGYDPELFSRGSLPCDKFILSYTGRLLTPEMHDPTLLFEALASEALQEVRKERRIELHWYVDEHSRSILQPFIRQYALKDMCRFFPMVPAVQVPEILRHSSVLLQLGNTEKPGGPHGIVSTKLFESLAMEKPILMVRSDEAIVADIISEAEAGLAAQTTEEVATFLSDQYTRWKAEGDTSLRNPNRNFISTFSREEEAKQYARLLESIVAN	.
.	GCA_900157345	AFR5B1	1	OLFLLB_05760	FUFJ01000011.1	21786	23036	+	mmseq.000837.22272.2946	persistent	glycosyl transferase family 1	rfaB	glycosyl transferase family 1	.	COG:COG0438,COG:M,RefSeq:WP_077082601.1,SO:0001217,UniParc:UPI000974F7DA,UniRef:UniRef100_UPI000974F7DA,UniRef:UniRef50_Q7MVY6,UniRef:UniRef90_Q7MVY6	.	.	.	.	.	.	.	.	>mmseq.000837.22272.2946-AFR5B1-OLFLLB_05760@MKRVLIFADIFPPAFAPRAAYLTKYLPRFGWEPFVITEKMPTPASQSHGDVFGGFCSDIPVTAIDLSSASFLSQAIRSARLFSELLWEQKEERFYKEAAKAFPSVKFDAILCLTYRKFPLATACRYAQAHRLPWVADCRDVIEQYSNYDFLPRGKRLPSLLMKWLRHRYISLRNHYLHKADRVVSVSPWHCNLLAEVNPRTELIYNGYDPELFSRGSLPCDKFILSYTGRLLTPEMHDPTLLFEALTSEALQEVRKERRIELHWYVDEYSRFILQPFIRQYALKDMCRFFPMVPAVQVPEILRHSSVLLQLGNTEKPGGPHGIVSTKLFESLAMEKPILMVRSDEAIVADIISEAEAGLAAQTTEEVATFLSDQYTRWKAEGDTSLRNPNRNFISTFSREEEAKQYARLLESIVAN	.
.	GCA_000467815	F0569	1	PAAPDH_04635	KI259046.1	7975	9225	+	mmseq.000837.22272.2946	persistent	glycosyl transferase family 1	rfaB	glycosyl transferase family 1	.	COG:COG0438,COG:M,RefSeq:WP_021662976.1,SO:0001217,UniParc:UPI0003AD6622,UniRef:UniRef100_A0A829KRA5,UniRef:UniRef50_Q7MVY6,UniRef:UniRef90_Q7MVY6	.	.	.	.	.	.	.	.	>mmseq.000837.22272.2946-F0569-PAAPDH_04635@MKRVLIFADIFPPAFAPRAAYLTKYLPRFGWEPFVITEKMPTPASQSHGDVFGGFCSDIPVTAIDLSSASFLSQAIRSARLFGELLWEQKEERFYKEAAKAFPSVKFDAILCLTYRKFPLATACRYAQAHRLPWVADCRDVIEQYSNYDFLPRGKRLPSLLMKWLRHRYISLRNHYLHKADRVVSVSPWHCNLLAEVNPRTELIYNGYDPELFSRGSLPCDKFILSYTGRLLTPEMHDPTLLFEALASETLQEVRKERRIELHWYVDEHSRSILQPFIRQYALKDMCRFFPMVPAVQVPEILRHSSVLLQLGNTEKPGGPHGIVSTKLFESLAMEKPILMVRSDEAIVADIMSEAEAGLAAQTTEEVATFLSDQYTRWKAEGDTSLRNPNRNFISTFSREEGAKQYARLLESIVAN	.
.	GCA_000467995	W4087	1	PDDLMP_03725	KI260226.1	52419	53669	-	mmseq.000837.22272.2946	persistent	glycosyl transferase family 1	rfaB	glycosyl transferase family 1	.	COG:COG0438,COG:M,RefSeq:WP_021662976.1,SO:0001217,UniParc:UPI0003AD6622,UniRef:UniRef100_A0A829KRA5,UniRef:UniRef50_Q7MVY6,UniRef:UniRef90_Q7MVY6	.	.	.	.	.	.	.	.	>mmseq.000837.22272.2946-W4087-PDDLMP_03725@MKRVLIFADIFPPAFAPRAAYLTKYLPRFGWEPFVITEKMPTPASQSHGDVFGGFCSDIPVTAIDLSSASFLSQAIRSARLFGELLWEQKEERFYKEAAKAFPSVKFDAILCLTYRKFPLATACRYAQAHRLPWVADCRDVIEQYSNYDFLPRGKRLPSLLMKWLRHRYISLRNHYLHKADRVVSVSPWHCNLLAEVNPRTELIYNGYDPELFSRGSLPCDKFILSYTGRLLTPEMHDPTLLFEALASETLQEVRKERRIELHWYVDEHSRSILQPFIRQYALKDMCRFFPMVPAVQVPEILRHSSVLLQLGNTEKPGGPHGIVSTKLFESLAMEKPILMVRSDEAIVADIMSEAEAGLAAQTTEEVATFLSDQYTRWKAEGDTSLRNPNRNFISTFSREEGAKQYARLLESIVAN	.
.	GCA_002529125	WW5127	1	HAJPHA_06040	NSLL01000034.1	149	265	+	mmseq.000837.22272.2947	cloud	hypothetical protein	.	hypothetical protein	.	.	.	.	NSLL01000034.1_RGP_0	.	.	.	.	.	>mmseq.000837.22272.2947-WW5127-HAJPHA_06040@MQQKVVDYEQALQRQAELVLEQDKIKQEQRELKMHLKK	.
.	GCA_021406705	TV14	1	ECNGJM_05420	JAEMBM010000001.1	37583	37753	-	mmseq.000837.22272.2948	cloud	hypothetical protein	.	hypothetical protein	.	.	.	.	.	.	.	.	.	.	>mmseq.000837.22272.2948-TV14-ECNGJM_05420@MVSNKPLGDVVLLLDGITCSGSAEVFFHNVKTLGIGQMFRHDYWFFDLSDSVHVSS	.
.	GCA_002753955	KCOM2799	1	EJDCDG_03285	CP024601.1	693201	693371	-	mmseq.000837.22272.2948	cloud	hypothetical protein	.	hypothetical protein	.	.	.	.	.	.	.	.	.	.	>mmseq.000837.22272.2948-KCOM2799-EJDCDG_03285@MVSNKPLGDVVLLLDGITCSGSAEVFFHNVKTLGIGQMFRHDYWFFDLSDSVHVSS	.
.	GCA_002529125	WW5127	1	HAJPHA_06140	NSLL01000035.1	5182	5352	+	mmseq.000837.22272.2948	cloud	hypothetical protein	.	hypothetical protein	.	.	.	.	.	.	.	.	.	.	>mmseq.000837.22272.2948-WW5127-HAJPHA_06140@MVSNKPLGDVVLLLDGITCSGSAEVFFHNVKTLGIGQMFRHDYWFFDLSDSVHVSS	.
.	GCA_002529215	WW2881	1	HLMMNC_09610	NSLU01000007.1	26588	26758	+	mmseq.000837.22272.2948	cloud	hypothetical protein	.	hypothetical protein	.	.	.	.	.	.	.	.	.	.	>mmseq.000837.22272.2948-WW2881-HLMMNC_09610@MVSNKPLGDVVLLLDGITCSGSAEVFFHNVKTLGIGQMFRHDYWFFDLSDSVHVSS	.
.	GCA_002529235	WW3040	1	NNMEFJ_01015	NSLP01000013.1	41571	41741	-	mmseq.000837.22272.2948	cloud	hypothetical protein	.	hypothetical protein	.	.	.	.	.	.	.	.	.	.	>mmseq.000837.22272.2948-WW3040-NNMEFJ_01015@MVSNKPLDDVVLLLDGITCSGSAEVFFHNVKTLGIGQMFRHDYWFFDLSDSVHVSS	.
.	GCA_021406625	EM3	1	OEAJIN_08900	JAEMBI010000019.1	10392	10562	-	mmseq.000837.22272.2948	cloud	hypothetical protein	.	hypothetical protein	.	.	.	.	.	.	.	.	.	.	>mmseq.000837.22272.2948-EM3-OEAJIN_08900@MVSNKPLGDVVLLLDGITCSGSAEVFFHNVKTLGIGQMFRHDYWFFDLSDSVHVSS	.
.	GCA_002529125	WW5127	1	HAJPHA_07035	NSLL01000040.1	698	1423	+	mmseq.000837.22272.2949	cloud	master DNA invertase Mpi family serine-type recombinase	.	master DNA invertase Mpi family serine-type recombinase	.	SO:0001217,UniRef:UniRef50_S3BC51,UniRef:UniRef90_A0A2D3N9E8	.	.	NSLL01000040.1_RGP_0	RGP_defense	.	.	.	.	>mmseq.000837.22272.2949-WW5127-HAJPHA_07035@MWFTPFITPQKLHCLRKLIAFLLLQYSFVFVKVTTITHTNMIYGYIRVSSDKQTVENQRFEINNFCEHQNLSIDDWIEETISGTKNYTKRQLGNLLKKINKDDIIICSELSRLGRNLFMIMEILNICMTKECRVWTIKDNYRLGDDIQSKVLAFAFGLSAEIERNLISQRTKEALARKKAEGVVLGRRKGSKNKKHKLDNKEMLIKKSLERGISKTDLAHKLKVSRNTLYLFLQRTNLSEV	.
.	GCA_002529125	WW5127	1	HAJPHA_07040	NSLL01000040.1	1590	1925	+	mmseq.000837.22272.2950	cloud	hypothetical protein	.	hypothetical protein	.	.	.	.	NSLL01000040.1_RGP_0	RGP_defense	.	.	.	.	>mmseq.000837.22272.2950-WW5127-HAJPHA_07040@MIQYGYNFFLGLLNSSLFWFFIQNTGYVLRGGYFTFKTNYVSPFPIPKFADIDSTLLLKIDNNVESIMELNAMKGNDTQIKLLIKEIDSVIYKIYNLSSNEIQLIDSQSQY	.
.	GCA_002529125	WW5127	1	HAJPHA_07045	NSLL01000040.1	1926	5321	-	mmseq.000837.22272.2951	cloud	Eco57I restriction-modification methylase domain-containing protein	.	Eco57I restriction-modification methylase domain-containing protein	.	RefSeq:WP_097530631.1,SO:0001217,UniParc:UPI000BE74F10,UniRef:UniRef100_UPI000BE74F10,UniRef:UniRef50_A0A2D3N964,UniRef:UniRef90_UPI000C1A008B	.	.	NSLL01000040.1_RGP_0	RGP_defense	1	.	.	.	>mmseq.000837.22272.2951-WW5127-HAJPHA_07045@MNYKEVIESKYNRESWQQLLHDIFRGKVSFWNRPSEVHVSSRLAKQALNLGKISLSDGESIAVYEVELTDNMNIERNRRGIRDMLTTDWHNMGYAGAFMFCFRKDESVLRFSYVSEAWGFNKQGEYEKISTDTKRYTYLLGEGRGCRTAIEQFKILHDSKLTLSDITAAFSVETLTKQFYKDLFEWYQWAVEPTSNITFPNNTTTEDDDRDDIETKIIRMITRIMFVWFIKQKNLVPDRIFDINFLSTILKDFDPYSTSIGNYYNAILQNLFFGTLNRAIKDEDGNTRKFATSSKRDIKTLYRYAEMFAISEQEVIEMFAEIPFLNGGLFECLDKTRDIDGVKQCYNFDGFSRNELRFADGRYKHRAVVPNNLFFEPEKGLISILNRYNFTIEENSPEEQQVALDPELLGKVFENLLGAYNPETKETARNQSGSFYTPREIVNYMVDESLIAYLGDNDFTRSLFRNDFSFEKSKIEEYKKLAEKIKTVKILDPACGSGAFPMGLLNRMVEILERISPDEDVYNLKLSVIENCLYGSDIQSIAAQITKLRFFISLICDCEKDASKPNFGIPTLPNLETKFVSANSLVAKKKKPAEGNLFENPEIEPTKNELAEIRHKHFSAKSASTKHRLREKDQVLREKLAKLLSDDDNFAPEDAKQLAAWNPYDQNAVSPFFDPEWMFGVADGFDIVIGNPPYLRIQGIRNSNSDFADYLVANYNSATGSFDLYVAFVERALQLISSNGIVNFIMPVKWTNAAFGKGLRDVVSKQKAAKKIINFSEYQVFNASTYTGLQWFKPNSDCLEYYELDRNLESNIELKSYLENLSKDTSSIVNTDKLNKDTWVLASSEVSKLLNKLNEQPLRLEDVFEKIFQGIATSKDDVYFIYDCTETQSTITGESKQLNKRVTIEKGLVKPLLKGEDVHRYDNLSSNRYVIFPYKLENGTANLYAEEELKLLFPNGYAYLKECETLLRGREKGRLKNDIYWYRYIYPKNLTLFQSPKLVAPEISLGGNFSYDGNGQFYSTTTIYGYIMKESCNVSYETLMAILNSKLCWWFMSNTGTVLAQGYYRYKPAYLKPLPIPQISKETDSEIKSLVAGLAKQDASNRRFLERKIDIAIYDLYSINDDDIELINRTC	.
.	GCA_003862255	381OKJP	1	IBHOBD_08505	QPGS01000055.1	6501	9929	+	mmseq.000837.22272.2951	cloud	Eco57I restriction-modification methylase domain-containing protein	.	Eco57I restriction-modification methylase domain-containing protein	.	RefSeq:WP_125026794.1,SO:0001217,UniParc:UPI000F61C387,UniRef:UniRef100_UPI000F61C387,UniRef:UniRef50_A0A2D3N964,UniRef:UniRef90_UPI000C1A008B	.	.	QPGS01000055.1_RGP_0	RGP_defense	1	.	.	.	>mmseq.000837.22272.2951-381OKJP-IBHOBD_08505@MNYKEVIESKYNRESWQQLLHDIFRGKVSFWNRPSEVHVSSRLAKQALNLGKISLSDGESIAVYEVELTDNMNIERNRRGIRDMLTTDWHNMGYAGAFMFCFRKDESVLRFSYVSEAWGFNKQGEYEKISTDTKRYTYLLGEGRGCRTAIEQFKILHDSKLTLSDITAAFSVETLTKQFYKDLFEWYQWAVEPTSNITFPNNTTTEDDDRDDIETKIIRMITRIMFVWFIKQKNLVPDRIFDINFLSTILKDFDPYSTSIGNYYNAILQNLFFGTLNRAIKDEDGNTRKFATSSKRDIKTLYRYAEMFAISEQEVIEMFAEIPFLNGGLFECLDKTRDIDGVKQCYNFDGFSRNELRFADGRYKHRAVVPNNLFFEPEKGLISILNRYNFTIEENSPEEQQVALDPELLGKVFENLLGAYNPETKETARNQSGSFYTPREIVNYMVDESLIAYLGDNDFTRSLFRNDFSFEKSKIEEYKKLAEKIKTVKILDPACGSGAFPMGLLNRMVEILERISPDEDVYNLKLSVIENCLYGSDIQSIAAQITKLRFFISLICDCEKDASKPNFGIPTLPNLETKFVSANSLVAKKKKPAEGNLFENPEIEPTKNELAEIRHKHFSAKSASTKHRLREKDQVLREKLAKLLSDDDNFAPEDAKQLAAWNPYDQNAVSPFFDPEWMFGVADGFDIVIGNPPYLRIQGIRNSNSDFADYLVANYNSATGSFDLYVAFVERALQLISSNGIVNFIMPVKWTNAAFGKGLRDVVSKQKAAKKIINFSEYQVFNASTYTGLQWFKPNSDCLEYYELDRNLESNIELKSYLENLSKDTSSIVNTDKLNKDTWVLASSEVSKLLNKLNEQPLRLEDVFEKIFQGIATSKDDVYFIYDCTETQSTITGESKQLNKRVTIEKGLVKPLLKGEDVHRYDNLSSNRYVIFPYKLENGTANLYAEEELKLLFPNGYAYLKECETLLRGREKGRFDIDGQWFQFGRRQGLSYGNIPKIVAPEISFGGNYAFDVSGQFYSTTKIYGYILKSSMIQYGYNFFLGLLNSSLFWFFIQNTGYVLRGGYFTFKTNYVSPFPIPKFADIDSTLLLKIDNNVESIMELNAMKGNDTQIKLLIKEIDSVIYKIYNLSSNEIQLIDSQSQY	.
.	GCA_003862255	381OKJP	1	IBHOBD_08510	QPGS01000055.1	9930	10172	-	mmseq.000837.22272.2951	cloud	Eco57I restriction-modification methylase domain-containing protein	.	hypothetical protein	.	.	.	.	QPGS01000055.1_RGP_0	RGP_defense	1	.	.	.	>mmseq.000837.22272.2951-381OKJP-IBHOBD_08510@MSNTGTVLAQGYYRYKPAYLKPLPIPQISKETDSEIKSLVAGLAKQDASNRRFLERKIDIAIYDLYSINDDDIELINRTC	.
.	GCA_002529125	WW5127	1	HAJPHA_07100	NSLL01000041.1	1955	2323	-	mmseq.000837.22272.2952	cloud	hypothetical protein	.	hypothetical protein	.	.	.	.	.	.	.	.	.	.	>mmseq.000837.22272.2952-WW5127-HAJPHA_07100@MQPVSIMGKHLNNFERLSILEDYLSGSDSKVAIEQKYGLSHGLIRSWLSKFGLEDKVHPVPMKVSQSPQSELTLNEKEELEQLRSRPLRVLLLSDIEQISLRKPLINLQVFLSLWQETCRFS	.
.	GCA_002529345	WW2952	1	ABDNHC_00480	NSLQ01000011.1	38231	40045	-	mmseq.000837.22272.2953	persistent	DEAD/DEAH box helicase	srmB	DEAD/DEAH box helicase	.	COG:COG0513,COG:L,RefSeq:WP_005873980.1,SO:0001217,UniParc:UPI00001BEA82,UniRef:UniRef100_Q7MXS4,UniRef:UniRef50_A0A7J0ALT9,UniRef:UniRef90_B2RMF6	.	.	.	.	.	.	.	.	>mmseq.000837.22272.2953-WW2952-ABDNHC_00480@MKTFEELGIAKPFLKAIAELGFEQPMPVQEEVIPYLLGEDIDLIALAQTGTGKTAAFGLPLLQKIDLSGGRPQALVLCPTRELCLQIADDLNSYSKYLSDVHILPVYGGTPIDAQIRALRRGVQIVVATPGRLLDLMRREAVSLSDIHTVVLDEADEMLNMGFAEDLEQILADIPSERHLLLFSATMPKEISKIATSYMKDPKEIVIGNKNEGNANIKHLYYMVSARHKYLALKRIADYYPNIYGIVFCRTRKETQEIADQLIQDGYNADSLHGDLSQAQRDYVMQKFRVRNLQLLVATDVAARGLDVNDLTHVIHFGLPDDVESYTHRSGRTARAGKTGLSIAICHVKEKGKIKNIERTMQKQIERARIPSGAEICEKQLFNLADRIERVDIENTTAIDSVLNEVNKKLEWIEKDELIRRVMALEFNRMLDYYQRAEDVEEVVERKKDEVSGDRKNRKRGAGEAEEGMTRLFINFGKMDQMFPNRLIELINRCIPGRVNIGRIDLMPRFAFFDVDEFEAKNVVETLNRYEVDGRRIHVEYADTKKDYAGGKKGGDKNFSARRKDFDGRRSENPTSRKNKGRKEKPTEGRFYDKFDSKQRKRRK	.
.	GCA_002204455	KCOM2797	1	ABJICG_02775	NHRU01000011.1	68181	69995	-	mmseq.000837.22272.2953	persistent	DEAD/DEAH box helicase	srmB	DEAD/DEAH box helicase	.	COG:COG0513,COG:L,RefSeq:WP_088443679.1,SO:0001217,UniParc:UPI000B4C961A,UniRef:UniRef100_UPI000B4C961A,UniRef:UniRef50_A0A7J0ALT9,UniRef:UniRef90_B2RMF6	.	.	.	.	.	.	.	.	>mmseq.000837.22272.2953-KCOM2797-ABJICG_02775@MKTFEELGIAKPFLKAIAELGFEQPMPVQEEVIPYLLGEDIDLIALAQTGTGKTAAFGLPLLQKIDLSGGRPQALVLCPTRELCLQIADDLNSYSKYLSDVHILPVYGGTPIDAQIRALRRGVQIVVATPGRLLDLMRREAVSLSDIHTVVLDEADEMLNMGFAEDLEQILADIPSERHLLLFSATMPKEISKIATSYMKDPKEIVIGNKNEGNANIKHLYYMVSARHKYLALKRIADYYPNIYGIVFCRTRKETQEIADQLIQDGYNADSLHGDLSQAQRDYVMQKFRVRNLQLLVATDVAARGLDVNDLTHVIHFGLPDDVESYTHRSGRTARAGKTGLSIAICHVKEKGKIKNIERTMQKQIERARIPSGAEICEKQLFNLADRIERVDIENTTAIDSVLNEVNKKLEWIEKDELIRRVMALEFNRMLDYYQRAEDVEEVVERKKDEVSGDRKNRKRGTGEAEEGMTRLFINFGKMDQMFPNRLIELINRCIPGRVNIGRIDLMPRFAFFDVDEFEAKNVVETLNRYEVEGRRIHVEYADAKKDYAGGKKGGDKNFSARRKDFDGRRSENSTSRKNKGRKEKPTEGRFYDKFDSKQRKRRK	.
.	GCA_002529365	WW3102	1	ACILLP_08805	NSLO01000007.1	17041	18855	+	mmseq.000837.22272.2953	persistent	DEAD/DEAH box helicase	srmB	DEAD/DEAH box helicase	.	COG:COG0513,COG:L,RefSeq:WP_061156800.1,SO:0001217,UniParc:UPI0007729A4D,UniRef:UniRef100_UPI0007729A4D,UniRef:UniRef50_A0A7J0ALT9,UniRef:UniRef90_B2RMF6	.	.	.	.	.	.	.	.	>mmseq.000837.22272.2953-WW3102-ACILLP_08805@MKTFEELGIAKPFLKAIAELGFEQPMPVQEEVIPYLLGEDIDLIALAQTGTGKTAAFGLPLLQKIDLSGGRPQALVLCPTRELCLQIADDLNSYSKYLSDVHILPVYGGTPIDAQIRALRRGVQIVVATPGRLLDLMRREAVSLSDIHTVVLDEADEMLNMGFAEDLEQILADIPSERHLLLFSATMPKEISKIATSYMKDPKEIVIGNKNEGNANIKHLYYMVSARHKYLALKRIADYYPNIYGIVFCRTRKETQEIADQLIQDGYNADSLHGDLSQAQRDYVMQKFRVRNLQLLVATDVAARGLDVNDLTHVIHFGLPDDVESYTHRSGRTARAGKTGLSIAICHVKEKGKIKNIERTMQKQIERARIPSGAEICEKQLFNLADRIERVDIENTTAIDSVLNEVNKKLEWIEKDELIRRVMALEFNRMLDYYQRAEDVEEVVERKKDEASGDRKNRKRGAGEAEEGMTRLFINFGKMDQMFPNRLIELINRCIPGRVNIGRIDLMPRFAFFDVDEFEAKNVVETLNRYEVEGRRIHVEYADAKKDYAGGKKGGDKNFSARRKDFDGRRSENSTSRKNKGRKEKPTEGRFYDKFDSKQRKRRK	.
.	GCA_023822445	W50_BE1	0.W50	AGAIJH_00400	CP092049.1	100635	102449	-	mmseq.000837.22272.2953	persistent	DEAD/DEAH box helicase	srmB	DEAD/DEAH box helicase	.	COG:COG0513,COG:L,RefSeq:WP_005873980.1,SO:0001217,UniParc:UPI00001BEA82,UniRef:UniRef100_Q7MXS4,UniRef:UniRef50_A0A7J0ALT9,UniRef:UniRef90_B2RMF6	.	.	.	.	.	.	.	.	>mmseq.000837.22272.2953-W50_BE1-AGAIJH_00400@MKTFEELGIAKPFLKAIAELGFEQPMPVQEEVIPYLLGEDIDLIALAQTGTGKTAAFGLPLLQKIDLSGGRPQALVLCPTRELCLQIADDLNSYSKYLSDVHILPVYGGTPIDAQIRALRRGVQIVVATPGRLLDLMRREAVSLSDIHTVVLDEADEMLNMGFAEDLEQILADIPSERHLLLFSATMPKEISKIATSYMKDPKEIVIGNKNEGNANIKHLYYMVSARHKYLALKRIADYYPNIYGIVFCRTRKETQEIADQLIQDGYNADSLHGDLSQAQRDYVMQKFRVRNLQLLVATDVAARGLDVNDLTHVIHFGLPDDVESYTHRSGRTARAGKTGLSIAICHVKEKGKIKNIERTMQKQIERARIPSGAEICEKQLFNLADRIERVDIENTTAIDSVLNEVNKKLEWIEKDELIRRVMALEFNRMLDYYQRAEDVEEVVERKKDEVSGDRKNRKRGAGEAEEGMTRLFINFGKMDQMFPNRLIELINRCIPGRVNIGRIDLMPRFAFFDVDEFEAKNVVETLNRYEVDGRRIHVEYADTKKDYAGGKKGGDKNFSARRKDFDGRRSENPTSRKNKGRKEKPTEGRFYDKFDSKQRKRRK	.
.	GCA_021406845	222	1	ALKNHL_02340	JAEMBR010000013.1	37445	39259	-	mmseq.000837.22272.2953	persistent	DEAD/DEAH box helicase	srmB	DEAD/DEAH box helicase	.	COG:COG0513,COG:L,RefSeq:WP_099841316.1,SO:0001217,UniParc:UPI000C18EEEB,UniRef:UniRef100_UPI000C18EEEB,UniRef:UniRef50_A0A7J0ALT9,UniRef:UniRef90_B2RMF6	.	.	.	.	.	.	.	.	>mmseq.000837.22272.2953-222-ALKNHL_02340@MKTFEELGIAKPFLKAIAELGFEQPMPVQEEVIPYLLGEDIDLIALAQTGTGKTAAFGLPLLQKIDLSGGRPQALVLCPTRELCLQIADDLNSYSKYLSDVHILPVYGGTPIDAQIRALRRGVQIVVATPGRLLDLMRREAVSLSDIHTVVLDEADEMLNMGFAEDLEQILADIPSERHLLLFSATMPKEISKIATSYMKDPKEIVIGNKNEGNANIKHLYYMVSARHKYLALKRIADYYPNIYGIVFCRTRKETQEIADQLIQDGYNADSLHGDLSQAQRDYVMQKFRVRNLQLLVATDVAARGLDVNDLTHVIHFGLPDDVESYTHRSGRTARAGKTGLSIAICHVKEKGKIKNIERTMQKQIKRARIPSGAEICEKQLFNLADRIERVDIENTTAIDSVLNEVNKKLEWIEKDELIRRVMALEFNRMLDYYQRAEDVEEVVERKKDEASGDRKNRKRGTGEAEEGMTRLFINFGKMDQMFPNRLIELINRCIPGRVNIGRIDLMPRFAFFDVDEFEAKNVVETLNRYEVDGRRIHVEYADAKKDYAGGKKGGDKNFSARRKDFDGRRSENSTSRKNKGRKEKPTEGRFYDKFDSKQRKRRK	.
.	GCA_000503975	SJD2	1	ALOHMM_03070	KI629884.1	35351	37165	-	mmseq.000837.22272.2953	persistent	DEAD/DEAH box helicase	srmB	DEAD/DEAH box helicase	.	COG:COG0513,COG:L,RefSeq:WP_023846984.1,SO:0001217,UniParc:UPI0003D1C6DF,UniRef:UniRef100_A0A212FQK8,UniRef:UniRef50_A0A7J0ALT9,UniRef:UniRef90_B2RMF6	.	.	.	.	.	.	.	.	>mmseq.000837.22272.2953-SJD2-ALOHMM_03070@MKTFEELGIAKPFLKAIAELGFEQPMPVQEEVIPYLLGEDIDLIALAQTGTGKTAAFGLPLLQKIDLSGGRPQALVLCPTRELCLQIADDLNSYSKYLSDVHILPVYGGTPIDAQIRALRRGVQIVVATPGRLLDLMRREAVSLSDIHTVVLDEADEMLNMGFAEDLEQILADIPSERHLLLFSATMPKEISKIATSYMKDPKEIVIGNKNEGNANIKHLYYMVSARHKYLALKRIADYYPNIYGIVFCRTRKETQEIADQLIQDGYNADSLHGDLSQAQRDYVMQKFRVRNLQLLVATDVAARGLDVNDLTHVIHFGLPDDVESYTHRSGRTARAGKTGLSIAICHVKEKGKIKNIERTMQKQIERARIPSGTEICEKQLFNLADRIERVDIENTTAIDSVLSEVNKKLEWIEKDELIRRVMALEFNRMLDYYQRAEDVEEVVERKKDEASGDRKNRKRGTGEAEEGMTRLFINFGKMDQMFPNRLIELINRCIPGRVNIGRIDLMPRFAFFDVDEFEAKNVVETLNRYEVDGRRIHVEYADAKKDYAGGKKGGDKNFSARRKDFDGRRSENSTSRKNKGRKEKPTEGRFYDKFDSKQRKRRK	.
.	GCA_002754055	KCOM2804	1	BAOJBJ_06165	CP024593.1	1428590	1430404	-	mmseq.000837.22272.2953	persistent	DEAD/DEAH box helicase	srmB	DEAD/DEAH box helicase	.	COG:COG0513,COG:L,RefSeq:WP_097552699.1,SO:0001217,UniParc:UPI000BE76261,UniRef:UniRef100_A0A2D2N8G6,UniRef:UniRef50_A0A7J0ALT9,UniRef:UniRef90_B2RMF6	.	.	.	.	.	.	.	.	>mmseq.000837.22272.2953-KCOM2804-BAOJBJ_06165@MKTFEELGIAKPFLKAIAELGFEQPMPVQEEVIPYLLGEDIDLIALAQTGTGKTAAFGLPLLQKIDLSGGRPQALVLCPTRELCLQIADDLNSYSKYLSDVHILPVYGGTPIDAQIRALRRGVQIVVATPGRLLDLMRREAVSLSDIHTVVLDEADEMLNMGFAEDLEQILADIPSERHLLLFSATMPKEISKIAASYMKDPKEIVIGNKNEGNANIKHLYYMVSARHKYLALKRIADYYPNIYGIVFCRTRKETQEIADQLIQDGYNADSLHGDLSQAQRDYVMQKFRVRNLQLLVATDVAARGLDVNDLTHVIHFGLPDDVESYTHRSGRTARAGKTGLSIAICHVKEKGKIKNIERTMQKQIERARIPSGAEICEKQLFNLADRIERVDIENTTAIDSVLNEVNKKLEWIEKDELIRRVMALEFNRMLDYYQRAEDVEEVVERKKDEASGDRKNRKRGTGEAEEGMTRLFINFGKMDQMFPNRLIELINRCIPGRVNIGRIDLMPRFAFFDVDEFEAKNVVETLNRYEVDGRRIHVEYADAKKDYAGGKKGGDKNFSARRKDFDGRRSENSTSRKNKGRKEKPTEGRFYDKFDSKQRKRRK	.
.	GCA_023822465	W50_BR1	0.W50	BENLHK_00400	CP092050.1	100635	102449	-	mmseq.000837.22272.2953	persistent	DEAD/DEAH box helicase	srmB	DEAD/DEAH box helicase	.	COG:COG0513,COG:L,RefSeq:WP_005873980.1,SO:0001217,UniParc:UPI00001BEA82,UniRef:UniRef100_Q7MXS4,UniRef:UniRef50_A0A7J0ALT9,UniRef:UniRef90_B2RMF6	.	.	.	.	.	.	.	.	>mmseq.000837.22272.2953-W50_BR1-BENLHK_00400@MKTFEELGIAKPFLKAIAELGFEQPMPVQEEVIPYLLGEDIDLIALAQTGTGKTAAFGLPLLQKIDLSGGRPQALVLCPTRELCLQIADDLNSYSKYLSDVHILPVYGGTPIDAQIRALRRGVQIVVATPGRLLDLMRREAVSLSDIHTVVLDEADEMLNMGFAEDLEQILADIPSERHLLLFSATMPKEISKIATSYMKDPKEIVIGNKNEGNANIKHLYYMVSARHKYLALKRIADYYPNIYGIVFCRTRKETQEIADQLIQDGYNADSLHGDLSQAQRDYVMQKFRVRNLQLLVATDVAARGLDVNDLTHVIHFGLPDDVESYTHRSGRTARAGKTGLSIAICHVKEKGKIKNIERTMQKQIERARIPSGAEICEKQLFNLADRIERVDIENTTAIDSVLNEVNKKLEWIEKDELIRRVMALEFNRMLDYYQRAEDVEEVVERKKDEVSGDRKNRKRGAGEAEEGMTRLFINFGKMDQMFPNRLIELINRCIPGRVNIGRIDLMPRFAFFDVDEFEAKNVVETLNRYEVDGRRIHVEYADTKKDYAGGKKGGDKNFSARRKDFDGRRSENPTSRKNKGRKEKPTEGRFYDKFDSKQRKRRK	.
.	GCA_021406645	B158	1	BIBBAP_00265	JAEMBJ010000032.1	16368	18182	+	mmseq.000837.22272.2953	persistent	DEAD/DEAH box helicase	srmB	DEAD/DEAH box helicase	.	COG:COG0513,COG:L,RefSeq:WP_097626737.1,SO:0001217,UniParc:UPI000BE772BF,UniRef:UniRef100_UPI000BE772BF,UniRef:UniRef50_A0A7J0ALT9,UniRef:UniRef90_B2RMF6	.	.	.	.	.	.	.	.	>mmseq.000837.22272.2953-B158-BIBBAP_00265@MKTFEELGIAKPFLKAIAELGFEQPMPVQEEVIPYLLGEDIDLIALAQTGTGKTAAFGLPLLQKIDLSGGRPQALVLCPTRELCLQIADDLNSYSKYLSDVHILPVYGGTPIDAQIRALRRGVQIVVATPGRLLDLMRREAVSLSDIHTVVLDEADEMLNMGFAEDLEQILADIPSERHLLLFSATMPKEISKIAASYMKDPKEIVVGNKNEGNANIKHLYYMVSARHKYLALKRIADYYPNIYGIVFCRTRKETQEIADQLIQDGYNADSLHGDLSQAQRDYVMQKFRVRNLQLLVATDVAARGLDVNDLTHVIHFGLPDDVESYTHRSGRTARAGKTGLSIAICHVKEKGKIKNIERTMQKQIERARIPSGTEICEKQLFNLADRIERVDIENTTAIDSVLSEVNKKLEWIEKDELIRRVMALEFNRMLDYYQRAEDVEEVVERKKDEASGDRKNRKRGTGEAEEGMTRLFINFGKMDQMFPNRLIELINRCIPGRVNIGRIDLMPRFAFFDVDEFEAKNVVETLNRYEVDGRRIHVEYADAKKDYAGGKKGGDKNFSARRKDFDGRRSENSTSRKNKGRKEKPTEGRFYDKFDSKQRKRRK	.
.	GCA_018141805	GMU202011	1	BPGMMO_09970	CP073348.1	2294953	2296767	-	mmseq.000837.22272.2953	persistent	DEAD/DEAH box helicase	srmB	DEAD/DEAH box helicase	.	COG:COG0513,COG:L,RefSeq:WP_211604844.1,SO:0001217,UniParc:UPI001B8D7B6A,UniRef:UniRef100_UPI001B8D7B6A,UniRef:UniRef50_A0A7J0ALT9,UniRef:UniRef90_B2RMF6	.	.	.	.	.	.	.	.	>mmseq.000837.22272.2953-GMU202011-BPGMMO_09970@MKTFEELGIAKPFLKAIAELGFEQPMPVQEEVIPYLLGEDIDLIALAQTGTGKTAAFGLPLLQKIDLSGGRPQALVLCPTRELCLQIADDLNSYSKYLSDVHILPVYGGTPIDAQIRALRRGVQIVVATPGRLLDLMRREAVSLSDIHTVVLDEADEMLNMGFAEDLEQILADIPSERHLLLFSATMPKEISKIAASYMKDPKEIVIGNKNEGNANIKHLYYMVSARHKYLALKRIADYYPNIYGIVFCRTRKETQEIADQLIQDGYNADSLHGDLSQAQRDYVMQKFRVRNLQLLVATDVAARGLDVNDLTHVIHFGLPDDVESYTHRSGRTARAGKTGLSIAICHVKEKGKIKNIERTMQKQIERARIPSGAEICEKQLFNLADRIERVDIENTTAIDSVLNEVNKKLEWIEKDELIRRVMALEFNRMLDYYQRAEDVEEVVERKKDEASGDRKNRKRGTGEAEEGMTRLFINFGKMDQMFPNRLIELINRCIPGRVNIGRIDLMPRFAFFDVDEFEAKNVVETLNRYEVDGRRIHVEYADAKKDYAGGKKGGDKNFSARRKDFDGRRSENPTSRKNKGRKEKPTEGRFYDKFDSKQRKRRK	.
.	GCA_000010505	ATCC33277	0.ATCC33277	BPIAKI_09840	AP009380.1	2276623	2278437	-	mmseq.000837.22272.2953	persistent	DEAD/DEAH box helicase	srmB	DEAD/DEAH box helicase	.	COG:COG0513,COG:L,RefSeq:WP_012458702.1,SO:0001217,UniParc:UPI000174FCFE,UniRef:UniRef100_B2RMF6,UniRef:UniRef50_A0A7J0ALT9,UniRef:UniRef90_B2RMF6	.	.	.	.	.	.	.	.	>mmseq.000837.22272.2953-ATCC33277-BPIAKI_09840@MKTFEELGIAKPFLKAIAELGFEQPMPVQEEVIPYLLGEDIDLIALAQTGTGKTAAFGLPLLQKIDLSGGRPQALVLCPTRELCLQIADDLNSYSKYLSDVHILPVYGGTPIDAQIRALRRGVQIVVATPGRLLDLMRREAVSLSDIHTVVLDEADEMLNMGFAEDLEQILADIPSERHLLLFSATMPKEISKIAASYMKDPKEIVIGNKNEGNANIKHLYYMVSARHKYLALKRIADYYPNIYGIVFCRTRKETQEIADQLIQDGYNADSLHGDLSQAQRDYVMQKFRVRNLQLLVATDVAARGLDVNDLTHVIHFGLPDDVESYTHRSGRTARAGKTGLSIAICHVKEKGKIKNIERTMQKQIERARIPSGAEICEKQLFNLADRIERVDIENTTAIDSVLNEVNKKLEWIEKDELIRRVMALEFNRMLDYYQRAEDVEEVVERKKDEASRDRKNRRRGAGEAEEGMTRLFINFGKMDQMFPNRLIELINRCIPGRVNIGRIDLMPRFAFFDVDEFEAKNVVETLNRYEVDGRRIHVEYADAKKDYAGGKKGGDKNFSARRKDFDGRRSENSTSRKNKGRKEKPTEGRFYDKFDSKQRKRRK	.
.	GCA_900157285	13_1	1	CBJFEG_07765	FUGG01000006.1	37585	39399	-	mmseq.000837.22272.2953	persistent	DEAD/DEAH box helicase	srmB	DEAD/DEAH box helicase	.	COG:COG0513,COG:L,RefSeq:WP_077491220.1,SO:0001217,UniParc:UPI00097CDE3B,UniRef:UniRef100_A0A1R4DUK9,UniRef:UniRef50_A0A7J0ALT9,UniRef:UniRef90_B2RMF6	.	.	.	.	.	.	.	.	>mmseq.000837.22272.2953-13_1-CBJFEG_07765@MKTFEELGIAKPFLKAIAELGFEQPMPVQEEVIPYLLGEDIDLIALAQTGTGKTAAFGLPLLQKIDLSGGRPQALVLCPTRELCLQIADDLNSYSKYLSDVHILPVYGGTPIDAQIRALRRGVQIVVATPGRLLDLMRRETVSLSDIHTVVLDEADEMLNMGFAEDLEQILADIPSERHLLLFSATMPKEISKIATSYMKDPKEIVIGNKNEGNANIKHLYYMVSARHKYLALKRIADYYPNIYGIVFCRTRKETQEIADQLIQDGYNADSLHGDLSQAQRDYVMQKFRVRNLQLLVATDVAARGLDVNDLTHVIHFGLPDDVESYTHRSGRTARAGKTGLSIAICHVKEKGKIKNIERTMQKQIERARIPSGAEICEKQLFNLADRIERVDIENTTAIDSVLNEVNKKLEWIEKDELIRRVMALEFNRMLDYYQRAEDVEEVVERKKDEASGDRKNRKRGTGEAEEGMTRLFINFGKMDQMFPNRLIELINRCIPGRVNIGRIDLMPRFAFFDVDEFEAKNVVETLNRYEVDGRRIHVEYADAKKDYAGGKKGGDKNFSARRKDFDGRRSENSTSRKNKGRKEKPTEGRFYDKFDSKQRKRRK	.
.	GCA_900157295	11A	1	CBNBBD_09090	FUFE01000029.1	6945	8759	-	mmseq.000837.22272.2953	persistent	DEAD/DEAH box helicase	srmB	DEAD/DEAH box helicase	.	COG:COG0513,COG:L,RefSeq:WP_053443890.1,SO:0001217,UniParc:UPI0006AA4E63,UniRef:UniRef100_A0A0K2J2Q0,UniRef:UniRef50_A0A7J0ALT9,UniRef:UniRef90_B2RMF6	.	.	.	.	.	.	.	.	>mmseq.000837.22272.2953-11A-CBNBBD_09090@MKTFEELGIAKPFLKAIAELGFEQPMPVQEEVIPYLLGEDIDLIALAQTGTGKTAAFGLPLLQKIDLSGGRPQALVLCPTRELCLQIADDLNSYSKYLSDVHILPVYGGTPIDAQIRALRRGVQIVVATPGRLLDLMRREAVSLSDIHTVVLDEADEMLNMGFAEDLEQILADIPSERHLLLFSATMPKEISKIATSYMKDPKEIVIGNKNEGNANIKHLYYMVSARHKYLALKRIADYYPNIYGIVFCRTRKETQEIADQLIQDGYNADSLHGDLSQAQRDYVMQKFRVRNLQLLVATDVAARGLDVNDLTHVIHFGLPDDVESYTHRSGRTARAGKTGLSIAICHVKEKGKIKNIERTMQKQIERARIPSGAEICEKQLFNLADRIERVDIENTTAIDSVLNEVNKKLEWIEKDELIRRVMALEFNRMLDYYQRAEDVEEVVERKKDEASGDRKNRKRGTGEAEEGMTRLFINFGKMDQMFPNRLIELINRCIPGRVNIGRIDLMPRFAFFDVDEFEAKNVVETLNRYEVDGRRIHVEYADAKKDYAGGKKGGDKNFSARRKDFDGRRSENSTSRKNKGRKEKPTEGRFYDKFDSKQRKRRK	.
.	GCA_001274615	AJW4	1	CELAOB_00370	CP011996.1	95745	97559	-	mmseq.000837.22272.2953	persistent	DEAD/DEAH box helicase	srmB	DEAD/DEAH box helicase	.	COG:COG0513,COG:L,RefSeq:WP_053443890.1,SO:0001217,UniParc:UPI0006AA4E63,UniRef:UniRef100_A0A0K2J2Q0,UniRef:UniRef50_A0A7J0ALT9,UniRef:UniRef90_B2RMF6	.	.	.	.	.	.	.	.	>mmseq.000837.22272.2953-AJW4-CELAOB_00370@MKTFEELGIAKPFLKAIAELGFEQPMPVQEEVIPYLLGEDIDLIALAQTGTGKTAAFGLPLLQKIDLSGGRPQALVLCPTRELCLQIADDLNSYSKYLSDVHILPVYGGTPIDAQIRALRRGVQIVVATPGRLLDLMRREAVSLSDIHTVVLDEADEMLNMGFAEDLEQILADIPSERHLLLFSATMPKEISKIATSYMKDPKEIVIGNKNEGNANIKHLYYMVSARHKYLALKRIADYYPNIYGIVFCRTRKETQEIADQLIQDGYNADSLHGDLSQAQRDYVMQKFRVRNLQLLVATDVAARGLDVNDLTHVIHFGLPDDVESYTHRSGRTARAGKTGLSIAICHVKEKGKIKNIERTMQKQIERARIPSGAEICEKQLFNLADRIERVDIENTTAIDSVLNEVNKKLEWIEKDELIRRVMALEFNRMLDYYQRAEDVEEVVERKKDEASGDRKNRKRGTGEAEEGMTRLFINFGKMDQMFPNRLIELINRCIPGRVNIGRIDLMPRFAFFDVDEFEAKNVVETLNRYEVDGRRIHVEYADAKKDYAGGKKGGDKNFSARRKDFDGRRSENSTSRKNKGRKEKPTEGRFYDKFDSKQRKRRK	.
.	GCA_900157255	ATCC49417	0.ATCC49417	CELFKG_08475	FUFH01000077.1	16818	18632	+	mmseq.000837.22272.2953	persistent	DEAD/DEAH box helicase	srmB	DEAD/DEAH box helicase	.	COG:COG0513,COG:L,RefSeq:WP_004583745.1,SO:0001217,UniParc:UPI000365EC0B,UniRef:UniRef100_T2NDD8,UniRef:UniRef50_A0A7J0ALT9,UniRef:UniRef90_B2RMF6	.	.	.	.	.	.	.	.	>mmseq.000837.22272.2953-ATCC49417-CELFKG_08475@MKTFEELGIAKPFLKAIAELGFEQPMPVQEEVIPYLLGEDIDLIALAQTGTGKTAAFGLPLLQKIDLSGGRPQALVLCPTRELCLQIADDLNSYSKYLSDVHILPVYGGTPIDAQIRALRRGVQIVVATPGRLLDLMRREAVSLSDIHTVVLDEADEMLNMGFAEDLEQILADIPSERHLLLFSATMPKEISKIATSYMKDPKEIVIGNKNEGNANIKHLYYMVSARHKYLALKRIADYYPNIYGIVFCRTRKETQEIADQLIQDGYNADSLHGDLSQAQRDYVMQKFRVRNLQLLVATDVAARGLDVNDLTHVIHFGLPDDVESYTHRSGRTARAGKTGLSIAICHVKEKGKIKNIERTMQKQIERARIPSGAEICEKQLFNLADRIERVDIENTTAIDSVLNEVNKKLEWIEKDELIRRVMALEFNRMLDYYQRAEDVEEVVERKKDEVSGDRKNRKRGTGEAEEGMTRLFINFGKMDQMFPNRLIELINRCIPGRVNIGRIDLMPRFAFFDVDEFEAKNVVETLNRYEVDGRRIHVEYADAKKDYAGGKKGGDKNFSARRKDFDGRRSENSTSRKNKGRKEKPTEGRFYDKFDSKQRKRRK	.
.	GCA_001553795	MP4_504	1	CHHLLH_05760	LOEL01000025.1	7375	9189	-	mmseq.000837.22272.2953	persistent	DEAD/DEAH box helicase	srmB	DEAD/DEAH box helicase	.	COG:COG0513,COG:L,RefSeq:WP_061156800.1,SO:0001217,UniParc:UPI0007729A4D,UniRef:UniRef100_UPI0007729A4D,UniRef:UniRef50_A0A7J0ALT9,UniRef:UniRef90_B2RMF6	.	.	.	.	.	.	.	.	>mmseq.000837.22272.2953-MP4_504-CHHLLH_05760@MKTFEELGIAKPFLKAIAELGFEQPMPVQEEVIPYLLGEDIDLIALAQTGTGKTAAFGLPLLQKIDLSGGRPQALVLCPTRELCLQIADDLNSYSKYLSDVHILPVYGGTPIDAQIRALRRGVQIVVATPGRLLDLMRREAVSLSDIHTVVLDEADEMLNMGFAEDLEQILADIPSERHLLLFSATMPKEISKIATSYMKDPKEIVIGNKNEGNANIKHLYYMVSARHKYLALKRIADYYPNIYGIVFCRTRKETQEIADQLIQDGYNADSLHGDLSQAQRDYVMQKFRVRNLQLLVATDVAARGLDVNDLTHVIHFGLPDDVESYTHRSGRTARAGKTGLSIAICHVKEKGKIKNIERTMQKQIERARIPSGAEICEKQLFNLADRIERVDIENTTAIDSVLNEVNKKLEWIEKDELIRRVMALEFNRMLDYYQRAEDVEEVVERKKDEASGDRKNRKRGAGEAEEGMTRLFINFGKMDQMFPNRLIELINRCIPGRVNIGRIDLMPRFAFFDVDEFEAKNVVETLNRYEVEGRRIHVEYADAKKDYAGGKKGGDKNFSARRKDFDGRRSENSTSRKNKGRKEKPTEGRFYDKFDSKQRKRRK	.
.	GCA_002529285	WW2931	1	CPDFBG_04510	NSLR01000028.1	17519	19333	-	mmseq.000837.22272.2953	persistent	DEAD/DEAH box helicase	srmB	DEAD/DEAH box helicase	.	COG:COG0513,COG:L,RefSeq:WP_054191442.1,SO:0001217,UniParc:UPI0006BA91E3,UniRef:UniRef100_UPI0006BA91E3,UniRef:UniRef50_A0A7J0ALT9,UniRef:UniRef90_B2RMF6	.	.	.	.	.	.	.	.	>mmseq.000837.22272.2953-WW2931-CPDFBG_04510@MKTFEELGIAKPFLKAIAELGFEQPMPVQEEVIPYLLGEDIDLIALAQTGTGKTAAFGLPLLQKIDLSGGRPQALVLCPTRELCLQIADDLNSYSKYLSDVHILPVYGGTPIDAQIRALRRGVQIVVATPGRLLDLMRREAVSLSDIHTVVLDEADEMLNMGFAEDLEQILADIPSERHLLLFSATMPKEISKIAASYMKDPKEIVIGNKNEGNANIKHLYYMVSARHKYLALKRIADYYPNIYGIVFCRTRKETQEIADQLIQDGYNADSLHGDLSQAQRDYVMQKFRVRNLQLLVATDVAARGLDVNDLTHVIHFGLPDDVESYTHRSGRTARAGKTGLSIAICHVKEKGKIKNIERTMQKQIERARIPSGAEICEKQLFNLADRIERVDIENTTAIDSVLNEVNKKLEWIEKDELIRRVMALEFNRMLDYYQRAEDVEEVVERKKDEVSGDRKNRKRGAGEAEEGMTRLFINFGKMDQMFPNRLIELINRCIPGRINIGRIDLMPRFAFFDVDEFEAKNVVETLNRYEVDGRRIHVEYADVKKDYAGGKKGGDKNFSARRKDFDGRRSENSTSRKNKGRKEKPTEGRFYDKFDSKQRKRRK	.
.	GCA_021406785	1436	1	DBINCG_06080	JAEMBQ010000004.1	62155	63969	-	mmseq.000837.22272.2953	persistent	DEAD/DEAH box helicase	srmB	DEAD/DEAH box helicase	.	COG:COG0513,COG:L,RefSeq:WP_061156800.1,SO:0001217,UniParc:UPI0007729A4D,UniRef:UniRef100_UPI0007729A4D,UniRef:UniRef50_A0A7J0ALT9,UniRef:UniRef90_B2RMF6	.	.	.	.	.	.	.	.	>mmseq.000837.22272.2953-1436-DBINCG_06080@MKTFEELGIAKPFLKAIAELGFEQPMPVQEEVIPYLLGEDIDLIALAQTGTGKTAAFGLPLLQKIDLSGGRPQALVLCPTRELCLQIADDLNSYSKYLSDVHILPVYGGTPIDAQIRALRRGVQIVVATPGRLLDLMRREAVSLSDIHTVVLDEADEMLNMGFAEDLEQILADIPSERHLLLFSATMPKEISKIATSYMKDPKEIVIGNKNEGNANIKHLYYMVSARHKYLALKRIADYYPNIYGIVFCRTRKETQEIADQLIQDGYNADSLHGDLSQAQRDYVMQKFRVRNLQLLVATDVAARGLDVNDLTHVIHFGLPDDVESYTHRSGRTARAGKTGLSIAICHVKEKGKIKNIERTMQKQIERARIPSGAEICEKQLFNLADRIERVDIENTTAIDSVLNEVNKKLEWIEKDELIRRVMALEFNRMLDYYQRAEDVEEVVERKKDEASGDRKNRKRGAGEAEEGMTRLFINFGKMDQMFPNRLIELINRCIPGRVNIGRIDLMPRFAFFDVDEFEAKNVVETLNRYEVEGRRIHVEYADAKKDYAGGKKGGDKNFSARRKDFDGRRSENSTSRKNKGRKEKPTEGRFYDKFDSKQRKRRK	.
.	GCA_021406795	D83T3	1	DBKMMK_04705	JAEMBP010000006.1	16850	18664	+	mmseq.000837.22272.2953	persistent	DEAD/DEAH box helicase	srmB	DEAD/DEAH box helicase	.	COG:COG0513,COG:L,RefSeq:WP_021662445.1,SO:0001217,UniParc:UPI0003AD5000,UniRef:UniRef100_UPI0003AD5000,UniRef:UniRef50_A0A7J0ALT9,UniRef:UniRef90_B2RMF6	.	.	.	.	.	.	.	.	>mmseq.000837.22272.2953-D83T3-DBKMMK_04705@MKTFEELGIAKPFLKAIAELGFEQPMPVQEEVIPYLLGEDIDLIALAQTGTGKTAAFGLPLLQKIDLSGGRPQALVLCPTRELCLQIADDLNSYSKYLSDMHILPVYGGTPIDAQIRALRRGVQIVVATPGRLLDLMRREAVSLSDIHTVVLDEADEMLNMGFAEDLEQILADIPSERHLLLFSATMPKEISKIATSYMKDPKEIVIGNKNEGNANIKHLYYMVSARHKYLALKRIADYYPNIYGIVFCRTRKETQEIADQLIQDGYNADSLHGDLSQAQRDYVMQKFRVRNLQLLVATDVAARGLDVNDLTHVIHFGLPDDVESYTHRSGRTARAGKTGLSIAICHVKEKGKIKNIERTMQKQIERARIPSGAEICEKQLFNLADRIERVDIENTTAIDSVLNEVNKKLEWIEKDELIRRVMALEFNRMLDYYQRAEDVEEVVERKKDEASGDRKNRKRGTGEAEEGMTRLFINFGKMDQMFPNRLIELINRCIPGRVNIGRIDLMPRFAFFDVDEFEAKNVVETLNRYEVDGRRIHVEYADAKKDYAGGKKGGDKNFSARRKDFDGRRSENSTSRKNKGRKEKPTEGRFYDKFDSKQRKRRK	.
.	GCA_018141765	LyG_1	1	DDLCJE_10425	CP073349.1	2330110	2331924	+	mmseq.000837.22272.2953	persistent	DEAD/DEAH box helicase	srmB	DEAD/DEAH box helicase	.	COG:COG0513,COG:L,RefSeq:WP_053443890.1,SO:0001217,UniParc:UPI0006AA4E63,UniRef:UniRef100_A0A0K2J2Q0,UniRef:UniRef50_A0A7J0ALT9,UniRef:UniRef90_B2RMF6	.	.	.	.	.	.	.	.	>mmseq.000837.22272.2953-LyG_1-DDLCJE_10425@MKTFEELGIAKPFLKAIAELGFEQPMPVQEEVIPYLLGEDIDLIALAQTGTGKTAAFGLPLLQKIDLSGGRPQALVLCPTRELCLQIADDLNSYSKYLSDVHILPVYGGTPIDAQIRALRRGVQIVVATPGRLLDLMRREAVSLSDIHTVVLDEADEMLNMGFAEDLEQILADIPSERHLLLFSATMPKEISKIATSYMKDPKEIVIGNKNEGNANIKHLYYMVSARHKYLALKRIADYYPNIYGIVFCRTRKETQEIADQLIQDGYNADSLHGDLSQAQRDYVMQKFRVRNLQLLVATDVAARGLDVNDLTHVIHFGLPDDVESYTHRSGRTARAGKTGLSIAICHVKEKGKIKNIERTMQKQIERARIPSGAEICEKQLFNLADRIERVDIENTTAIDSVLNEVNKKLEWIEKDELIRRVMALEFNRMLDYYQRAEDVEEVVERKKDEASGDRKNRKRGTGEAEEGMTRLFINFGKMDQMFPNRLIELINRCIPGRVNIGRIDLMPRFAFFDVDEFEAKNVVETLNRYEVDGRRIHVEYADAKKDYAGGKKGGDKNFSARRKDFDGRRSENSTSRKNKGRKEKPTEGRFYDKFDSKQRKRRK	.
.	GCA_002529425	WW2096	1	DEBNHJ_01340	NSLX01000016.1	17064	18878	+	mmseq.000837.22272.2953	persistent	DEAD/DEAH box helicase	srmB	DEAD/DEAH box helicase	.	COG:COG0513,COG:L,RefSeq:WP_061156800.1,SO:0001217,UniParc:UPI0007729A4D,UniRef:UniRef100_UPI0007729A4D,UniRef:UniRef50_A0A7J0ALT9,UniRef:UniRef90_B2RMF6	.	.	.	.	.	.	.	.	>mmseq.000837.22272.2953-WW2096-DEBNHJ_01340@MKTFEELGIAKPFLKAIAELGFEQPMPVQEEVIPYLLGEDIDLIALAQTGTGKTAAFGLPLLQKIDLSGGRPQALVLCPTRELCLQIADDLNSYSKYLSDVHILPVYGGTPIDAQIRALRRGVQIVVATPGRLLDLMRREAVSLSDIHTVVLDEADEMLNMGFAEDLEQILADIPSERHLLLFSATMPKEISKIATSYMKDPKEIVIGNKNEGNANIKHLYYMVSARHKYLALKRIADYYPNIYGIVFCRTRKETQEIADQLIQDGYNADSLHGDLSQAQRDYVMQKFRVRNLQLLVATDVAARGLDVNDLTHVIHFGLPDDVESYTHRSGRTARAGKTGLSIAICHVKEKGKIKNIERTMQKQIERARIPSGAEICEKQLFNLADRIERVDIENTTAIDSVLNEVNKKLEWIEKDELIRRVMALEFNRMLDYYQRAEDVEEVVERKKDEASGDRKNRKRGAGEAEEGMTRLFINFGKMDQMFPNRLIELINRCIPGRVNIGRIDLMPRFAFFDVDEFEAKNVVETLNRYEVEGRRIHVEYADAKKDYAGGKKGGDKNFSARRKDFDGRRSENSTSRKNKGRKEKPTEGRFYDKFDSKQRKRRK	.
.	GCA_021406745	B42	1	DFHDII_03900	JAEMBK010000010.1	37618	39432	-	mmseq.000837.22272.2953	persistent	DEAD/DEAH box helicase	srmB	DEAD/DEAH box helicase	.	COG:COG0513,COG:L,RefSeq:WP_061156800.1,SO:0001217,UniParc:UPI0007729A4D,UniRef:UniRef100_UPI0007729A4D,UniRef:UniRef50_A0A7J0ALT9,UniRef:UniRef90_B2RMF6	.	.	.	.	.	.	.	.	>mmseq.000837.22272.2953-B42-DFHDII_03900@MKTFEELGIAKPFLKAIAELGFEQPMPVQEEVIPYLLGEDIDLIALAQTGTGKTAAFGLPLLQKIDLSGGRPQALVLCPTRELCLQIADDLNSYSKYLSDVHILPVYGGTPIDAQIRALRRGVQIVVATPGRLLDLMRREAVSLSDIHTVVLDEADEMLNMGFAEDLEQILADIPSERHLLLFSATMPKEISKIATSYMKDPKEIVIGNKNEGNANIKHLYYMVSARHKYLALKRIADYYPNIYGIVFCRTRKETQEIADQLIQDGYNADSLHGDLSQAQRDYVMQKFRVRNLQLLVATDVAARGLDVNDLTHVIHFGLPDDVESYTHRSGRTARAGKTGLSIAICHVKEKGKIKNIERTMQKQIERARIPSGAEICEKQLFNLADRIERVDIENTTAIDSVLNEVNKKLEWIEKDELIRRVMALEFNRMLDYYQRAEDVEEVVERKKDEASGDRKNRKRGAGEAEEGMTRLFINFGKMDQMFPNRLIELINRCIPGRVNIGRIDLMPRFAFFDVDEFEAKNVVETLNRYEVEGRRIHVEYADAKKDYAGGKKGGDKNFSARRKDFDGRRSENSTSRKNKGRKEKPTEGRFYDKFDSKQRKRRK	.
.	GCA_000739415	HG66	1	DKAHGB_01895	CP007756.1	414767	416581	-	mmseq.000837.22272.2953	persistent	DEAD/DEAH box helicase	srmB	DEAD/DEAH box helicase	.	COG:COG0513,COG:L,RefSeq:WP_012458702.1,SO:0001217,UniParc:UPI000174FCFE,UniRef:UniRef100_B2RMF6,UniRef:UniRef50_A0A7J0ALT9,UniRef:UniRef90_B2RMF6	.	.	.	.	.	.	.	.	>mmseq.000837.22272.2953-HG66-DKAHGB_01895@MKTFEELGIAKPFLKAIAELGFEQPMPVQEEVIPYLLGEDIDLIALAQTGTGKTAAFGLPLLQKIDLSGGRPQALVLCPTRELCLQIADDLNSYSKYLSDVHILPVYGGTPIDAQIRALRRGVQIVVATPGRLLDLMRREAVSLSDIHTVVLDEADEMLNMGFAEDLEQILADIPSERHLLLFSATMPKEISKIAASYMKDPKEIVIGNKNEGNANIKHLYYMVSARHKYLALKRIADYYPNIYGIVFCRTRKETQEIADQLIQDGYNADSLHGDLSQAQRDYVMQKFRVRNLQLLVATDVAARGLDVNDLTHVIHFGLPDDVESYTHRSGRTARAGKTGLSIAICHVKEKGKIKNIERTMQKQIERARIPSGAEICEKQLFNLADRIERVDIENTTAIDSVLNEVNKKLEWIEKDELIRRVMALEFNRMLDYYQRAEDVEEVVERKKDEASRDRKNRRRGAGEAEEGMTRLFINFGKMDQMFPNRLIELINRCIPGRVNIGRIDLMPRFAFFDVDEFEAKNVVETLNRYEVDGRRIHVEYADAKKDYAGGKKGGDKNFSARRKDFDGRRSENSTSRKNKGRKEKPTEGRFYDKFDSKQRKRRK	.
.	GCA_002208045	SJD12	1	DLMHKF_03030	KZ253980.1	35590	37404	-	mmseq.000837.22272.2953	persistent	DEAD/DEAH box helicase	srmB	DEAD/DEAH box helicase	.	COG:COG0513,COG:L,RefSeq:WP_088528629.1,SO:0001217,UniParc:UPI000B502926,UniRef:UniRef100_A0A212GBP0,UniRef:UniRef50_A0A7J0ALT9,UniRef:UniRef90_B2RMF6	.	.	.	.	.	.	.	.	>mmseq.000837.22272.2953-SJD12-DLMHKF_03030@MKTFEELGIAKPFLKAIAELGFEQPMLVQEEVIPYLLGEDIDLIALAQTGTGKTAAFGLPLLQKIDLSGGRPQALVLCPTRELCLQIADDLNSYSKYLSDVHILPVYGGTPIDAQIRALRRGVQIVVATPGRLLDLMRREAVSLSDIHTVVLDEADEMLNMGFAEDLEQILADIPSERHLLLFSATMPKEISKIATSYMKDPKEIVIGNKNEGNANIKHLYYMVSARHKYLALKRIADYYPNIYGIVFCRTRKETQEIADQLIQDGYNADSLHGDLSQAQRDYVMQKFRVRNLQLLVATDVAARGLDVNDLTHVIHFGLPDDVESYTHRSGRTARAGKTGLSIAICHVKEKGKIKNIERTMQKQIERARIPSGAEICEKQLFNLADRIERVDIENTTAIDSVLNEVNKKLEWIEKDELIRRVMALEFNRMLDYYQRAEDVEEVVERKKDEVSGDRKNRKRGTGEAEEGMTRLFINFGKMDQMFPNRLIELINRCIPGRVNIGRIDLMPRFAFFDVDEFEAKNVVETLNRYEVDGRRIHVEYADAKKDYAGGKKGGDKNFSARRKDFDGRRSENPTSRKNKGRKEKPTEGRFYDKFDSKQRKRRK	.
.	GCA_000270225	TDC60	0.TDC60	EBIEGD_01630	AP012203.1	385028	385672	-	mmseq.000837.22272.2953	persistent	DEAD/DEAH box helicase	.	hypothetical protein	.	PFAM:PF03880.18	.	.	.	.	.	.	.	.	>mmseq.000837.22272.2953-TDC60-EBIEGD_01630@MDIENTTAIDSVLNEVNKKLEWIEKDELIRRVMALEFNRMLDYYQRAEDVEEVVERKKDEVSGDRKNRKRGTGEAEEGMTRLFINFGKMDQMFPNRLIELINRCIPGRINIGRIDLMPRFAFFDVDEFEAKNVVETLNRYEVDGRRIHVEYADAKKDYAGGKKGGDKNFSARRKDFDGRRSENSTSRKNKGRKEKPTEGRFYDKFDSKQRKRRK	.
.	GCA_900157235	SU60	1	EBNECJ_04680	FUFI01000035.1	17850	19664	+	mmseq.000837.22272.2953	persistent	DEAD/DEAH box helicase	srmB	DEAD/DEAH box helicase	.	COG:COG0513,COG:L,RefSeq:WP_004583745.1,SO:0001217,UniParc:UPI000365EC0B,UniRef:UniRef100_T2NDD8,UniRef:UniRef50_A0A7J0ALT9,UniRef:UniRef90_B2RMF6	.	.	.	.	.	.	.	.	>mmseq.000837.22272.2953-SU60-EBNECJ_04680@MKTFEELGIAKPFLKAIAELGFEQPMPVQEEVIPYLLGEDIDLIALAQTGTGKTAAFGLPLLQKIDLSGGRPQALVLCPTRELCLQIADDLNSYSKYLSDVHILPVYGGTPIDAQIRALRRGVQIVVATPGRLLDLMRREAVSLSDIHTVVLDEADEMLNMGFAEDLEQILADIPSERHLLLFSATMPKEISKIATSYMKDPKEIVIGNKNEGNANIKHLYYMVSARHKYLALKRIADYYPNIYGIVFCRTRKETQEIADQLIQDGYNADSLHGDLSQAQRDYVMQKFRVRNLQLLVATDVAARGLDVNDLTHVIHFGLPDDVESYTHRSGRTARAGKTGLSIAICHVKEKGKIKNIERTMQKQIERARIPSGAEICEKQLFNLADRIERVDIENTTAIDSVLNEVNKKLEWIEKDELIRRVMALEFNRMLDYYQRAEDVEEVVERKKDEVSGDRKNRKRGTGEAEEGMTRLFINFGKMDQMFPNRLIELINRCIPGRVNIGRIDLMPRFAFFDVDEFEAKNVVETLNRYEVDGRRIHVEYADAKKDYAGGKKGGDKNFSARRKDFDGRRSENSTSRKNKGRKEKPTEGRFYDKFDSKQRKRRK	.
.	GCA_021406705	TV14	1	ECNGJM_04040	JAEMBM010000017.1	37563	39377	-	mmseq.000837.22272.2953	persistent	DEAD/DEAH box helicase	srmB	DEAD/DEAH box helicase	.	COG:COG0513,COG:L,RefSeq:WP_234220499.1,SO:0001217,UniParc:UPI001F381561,UniRef:UniRef100_UPI001F381561,UniRef:UniRef50_A0A7J0ALT9,UniRef:UniRef90_B2RMF6	.	.	.	.	.	.	.	.	>mmseq.000837.22272.2953-TV14-ECNGJM_04040@MKTFEELGIAKPFLKAIAELGFEQPMPVQEEVIPYLLGEDIDLIALAQTGTGKTAAFGLPLLQKIDLSGGRPQALVLCPTRELCLQIADDLNSYSKYLSDVHILPVYGGTPIDAQIRALRRGVQIVVATPGRLLDLMRREAVSLSDIHTVVLDEADEMLNMGFAEDLEQILADIPSERHLLLFSATMPKEISKIATSYMKDPKEIVIGNKNEGNANIKHLYYMVSARHKYLALKRIADYYPNIYGIVFCRTRKETQEIADQLIQDGYNADSLHGDLSQAQRDYVMQKFRVRNLQLLVATDVAARGLDVNDLTHVIHFGLPDDVESYTHRSGRTARAGKTGLSIAICHVKEKGKIKNIERTMQKQIERARIPSGAEICEKQLFNLADRIERVDIENTTAIDSVLNEVNKKLEWIEKDELIRRVMALEFNRMLDYYQRAEDVEEVVERKKDEASRDRKNRKRGAGEAEEGMTRLFINFGKMDQMFPNRLIELINRCIPGRVNIGRIDLMPRFAFFDVDEFEAKNVVETLNRYEVDGRRIHVEYADAKKDYAGGKKGGDKNFSARRKDFDGRRSENSTSRKNKGRKEKPTEGRFYDKFDSKQRKRRK	.
.	GCA_900157215	3_3	1	EDJJEK_08235	FUFB01000023.1	16667	18481	+	mmseq.000837.22272.2953	persistent	DEAD/DEAH box helicase	srmB	DEAD/DEAH box helicase	.	COG:COG0513,COG:L,RefSeq:WP_012458702.1,SO:0001217,UniParc:UPI000174FCFE,UniRef:UniRef100_B2RMF6,UniRef:UniRef50_A0A7J0ALT9,UniRef:UniRef90_B2RMF6	.	.	.	.	.	.	.	.	>mmseq.000837.22272.2953-3_3-EDJJEK_08235@MKTFEELGIAKPFLKAIAELGFEQPMPVQEEVIPYLLGEDIDLIALAQTGTGKTAAFGLPLLQKIDLSGGRPQALVLCPTRELCLQIADDLNSYSKYLSDVHILPVYGGTPIDAQIRALRRGVQIVVATPGRLLDLMRREAVSLSDIHTVVLDEADEMLNMGFAEDLEQILADIPSERHLLLFSATMPKEISKIAASYMKDPKEIVIGNKNEGNANIKHLYYMVSARHKYLALKRIADYYPNIYGIVFCRTRKETQEIADQLIQDGYNADSLHGDLSQAQRDYVMQKFRVRNLQLLVATDVAARGLDVNDLTHVIHFGLPDDVESYTHRSGRTARAGKTGLSIAICHVKEKGKIKNIERTMQKQIERARIPSGAEICEKQLFNLADRIERVDIENTTAIDSVLNEVNKKLEWIEKDELIRRVMALEFNRMLDYYQRAEDVEEVVERKKDEASRDRKNRRRGAGEAEEGMTRLFINFGKMDQMFPNRLIELINRCIPGRVNIGRIDLMPRFAFFDVDEFEAKNVVETLNRYEVDGRRIHVEYADAKKDYAGGKKGGDKNFSARRKDFDGRRSENSTSRKNKGRKEKPTEGRFYDKFDSKQRKRRK	.
.	GCA_002753935	KCOM3131	1	EEHLOA_04390	CP024596.1	1029768	1031582	-	mmseq.000837.22272.2953	persistent	DEAD/DEAH box helicase	srmB	DEAD/DEAH box helicase	.	COG:COG0513,COG:L,RefSeq:WP_097552699.1,SO:0001217,UniParc:UPI000BE76261,UniRef:UniRef100_A0A2D2N8G6,UniRef:UniRef50_A0A7J0ALT9,UniRef:UniRef90_B2RMF6	.	.	.	.	.	.	.	.	>mmseq.000837.22272.2953-KCOM3131-EEHLOA_04390@MKTFEELGIAKPFLKAIAELGFEQPMPVQEEVIPYLLGEDIDLIALAQTGTGKTAAFGLPLLQKIDLSGGRPQALVLCPTRELCLQIADDLNSYSKYLSDVHILPVYGGTPIDAQIRALRRGVQIVVATPGRLLDLMRREAVSLSDIHTVVLDEADEMLNMGFAEDLEQILADIPSERHLLLFSATMPKEISKIAASYMKDPKEIVIGNKNEGNANIKHLYYMVSARHKYLALKRIADYYPNIYGIVFCRTRKETQEIADQLIQDGYNADSLHGDLSQAQRDYVMQKFRVRNLQLLVATDVAARGLDVNDLTHVIHFGLPDDVESYTHRSGRTARAGKTGLSIAICHVKEKGKIKNIERTMQKQIERARIPSGAEICEKQLFNLADRIERVDIENTTAIDSVLNEVNKKLEWIEKDELIRRVMALEFNRMLDYYQRAEDVEEVVERKKDEASGDRKNRKRGTGEAEEGMTRLFINFGKMDQMFPNRLIELINRCIPGRVNIGRIDLMPRFAFFDVDEFEAKNVVETLNRYEVDGRRIHVEYADAKKDYAGGKKGGDKNFSARRKDFDGRRSENSTSRKNKGRKEKPTEGRFYDKFDSKQRKRRK	.
.	GCA_002892555	TDC60	1	EGHGLF_09850	CP025931.1	2255886	2256530	-	mmseq.000837.22272.2953	persistent	DEAD/DEAH box helicase	.	hypothetical protein	.	PFAM:PF03880.18	.	.	.	.	.	.	.	.	>mmseq.000837.22272.2953-TDC60-EGHGLF_09850@MDIENTTAIDSVLNEVNKKLEWIEKDELIRRVMALEFNRMLDYYQRAEDVEEVVERKKDEVSGDRKNRKRGTGEAEEGMTRLFINFGKMDQMFPNRLIELINRCIPGRINIGRIDLMPRFAFFDVDEFEAKNVVETLNRYEVDGRRIHVEYADAKKDYAGGKKGGDKNFSARRKDFDGRRSENSTSRKNKGRKEKPTEGRFYDKFDSKQRKRRK	.
.	GCA_002754115	KCOM2796	1	EIGBFJ_03655	CP024597.1	844327	846141	+	mmseq.000837.22272.2953	persistent	DEAD/DEAH box helicase	srmB	DEAD/DEAH box helicase	.	COG:COG0513,COG:L,RefSeq:WP_004583745.1,SO:0001217,UniParc:UPI000365EC0B,UniRef:UniRef100_T2NDD8,UniRef:UniRef50_A0A7J0ALT9,UniRef:UniRef90_B2RMF6	.	.	.	.	.	.	.	.	>mmseq.000837.22272.2953-KCOM2796-EIGBFJ_03655@MKTFEELGIAKPFLKAIAELGFEQPMPVQEEVIPYLLGEDIDLIALAQTGTGKTAAFGLPLLQKIDLSGGRPQALVLCPTRELCLQIADDLNSYSKYLSDVHILPVYGGTPIDAQIRALRRGVQIVVATPGRLLDLMRREAVSLSDIHTVVLDEADEMLNMGFAEDLEQILADIPSERHLLLFSATMPKEISKIATSYMKDPKEIVIGNKNEGNANIKHLYYMVSARHKYLALKRIADYYPNIYGIVFCRTRKETQEIADQLIQDGYNADSLHGDLSQAQRDYVMQKFRVRNLQLLVATDVAARGLDVNDLTHVIHFGLPDDVESYTHRSGRTARAGKTGLSIAICHVKEKGKIKNIERTMQKQIERARIPSGAEICEKQLFNLADRIERVDIENTTAIDSVLNEVNKKLEWIEKDELIRRVMALEFNRMLDYYQRAEDVEEVVERKKDEVSGDRKNRKRGTGEAEEGMTRLFINFGKMDQMFPNRLIELINRCIPGRVNIGRIDLMPRFAFFDVDEFEAKNVVETLNRYEVDGRRIHVEYADAKKDYAGGKKGGDKNFSARRKDFDGRRSENSTSRKNKGRKEKPTEGRFYDKFDSKQRKRRK	.
.	GCA_002753955	KCOM2799	1	EJDCDG_07055	CP024601.1	1569595	1571409	+	mmseq.000837.22272.2953	persistent	DEAD/DEAH box helicase	srmB	DEAD/DEAH box helicase	.	COG:COG0513,COG:L,RefSeq:WP_099896150.1,SO:0001217,UniParc:UPI000C1978C2,UniRef:UniRef100_UPI000C1978C2,UniRef:UniRef50_A0A7J0ALT9,UniRef:UniRef90_B2RMF6	.	.	.	.	.	.	.	.	>mmseq.000837.22272.2953-KCOM2799-EJDCDG_07055@MKTFEELGIAKPFLKAIAELGFEQPMPVQEEIIPYLLGEDIDLIALAQTGTGKTAAFGLPLLQKIDLSGGRPQALVLCPTRELCLQIADDLNSYSKYLSDVHILPVYGGTPIDAQIRALRRGVQIVVATPGRLLDLMRREAVSLSDIHTVVLDEADEMLNMGFAEDLEQILADIPSERHLLLFSATMPKEISKIAASYMKDPKEIVIGNKNEGNANIKHLYYMVSARHKYLALKRIADYYPNIYGIVFCRTRKETQEIADQLIQDGYNADSLHGDLSQAQRDYVMQKFRVRNLQLLVATDVAARGLDVNDLTHVIHFGLPDDVESYTHRSGRTARAGKTGLSIAICHVKEKGKIKNIERTMQKQIERARIPSGAEICEKQLFNLADRIERVDIENTTAIDSVLNEVNKKLEWIEKDELIRRVMALEFNRMLDYYQRAEDVEEVVERKKDEVSGDRKNRKRGTGEAEEGMTRLFINFGKMDQMFPNRLIELINRCIPGRVNIGRIDLMPRFAFFDVDEFEAKNVVETLNRYEVDGRRIHVEYADAKKDYAGGKKGGDKNFSARRKDFDGRRSENSTSRKNKGRKEKPTEGRFYDKFDSKQRKRRK	.
.	GCA_021406725	Kyudai_3	1	EKGNAF_03580	JAEMBO010000030.1	17228	19042	+	mmseq.000837.22272.2953	persistent	DEAD/DEAH box helicase	srmB	DEAD/DEAH box helicase	.	COG:COG0513,COG:L,RefSeq:WP_234240401.1,SO:0001217,UniParc:UPI001F3D5C04,UniRef:UniRef100_UPI001F3D5C04,UniRef:UniRef50_A0A7J0ALT9,UniRef:UniRef90_B2RMF6	.	.	.	.	.	.	.	.	>mmseq.000837.22272.2953-Kyudai_3-EKGNAF_03580@MKTFEELGIAKPFLKAIAELGFEQPMPVQEEVIPYLLGEDIDLIALAQTGTGKTAAFGLPLLQKIDLSGGRPQALVLCPTRELCLQIADDLNSYSKYLSDMHILPVYGGTPIDAQIRALRRGVQIVVATPGRLLDLMRREAVSLSDIHTVVLDEADEMLNMGFAEDLEQILADIPSERHLLLFSATMPKEISKIATSYMKDPKEIVIGNKNEGNANIKHLYYMVSARHKYLALKRIADYYPNIYGIVFCRTRKETQEIADQLIQDGYNADSLHGDLSQAQRDYVMQKFRVRNLQLLVATDVAARGLDVNDLTHVIHFGLPDDVESYTHRSGRTARAGKTGLSIAICHVKEKGKIKNIERTMQKQIERARIPSGAEICEKQLFNLADRIERVDIENTTAIDSVLNEVNKKLEWIEKDELIRRVMALEFNRMLDYYQRAEDVEEVVERKKDEASGDRKNRKRGTGEAEEGMTRLFINFGKMDQMFPNRLIELINRCIPGRVNIGRIDLMPRFAFFDVDEFEAKNVVETLNRYEVEGRRIHVEYADAKKDYAGGKKGGDKNFSARRKDFDGRRSENSTSRKNKGRKEKPTEGRFYDKFDSKQRKRRK	.
.	GCA_001263815	A7436	1	EMNIEE_00405	CP011995.1	101853	103667	-	mmseq.000837.22272.2953	persistent	DEAD/DEAH box helicase	srmB	DEAD/DEAH box helicase	.	COG:COG0513,COG:L,RefSeq:WP_005873980.1,SO:0001217,UniParc:UPI00001BEA82,UniRef:UniRef100_Q7MXS4,UniRef:UniRef50_A0A7J0ALT9,UniRef:UniRef90_B2RMF6	.	.	.	.	.	.	.	.	>mmseq.000837.22272.2953-A7436-EMNIEE_00405@MKTFEELGIAKPFLKAIAELGFEQPMPVQEEVIPYLLGEDIDLIALAQTGTGKTAAFGLPLLQKIDLSGGRPQALVLCPTRELCLQIADDLNSYSKYLSDVHILPVYGGTPIDAQIRALRRGVQIVVATPGRLLDLMRREAVSLSDIHTVVLDEADEMLNMGFAEDLEQILADIPSERHLLLFSATMPKEISKIATSYMKDPKEIVIGNKNEGNANIKHLYYMVSARHKYLALKRIADYYPNIYGIVFCRTRKETQEIADQLIQDGYNADSLHGDLSQAQRDYVMQKFRVRNLQLLVATDVAARGLDVNDLTHVIHFGLPDDVESYTHRSGRTARAGKTGLSIAICHVKEKGKIKNIERTMQKQIERARIPSGAEICEKQLFNLADRIERVDIENTTAIDSVLNEVNKKLEWIEKDELIRRVMALEFNRMLDYYQRAEDVEEVVERKKDEVSGDRKNRKRGAGEAEEGMTRLFINFGKMDQMFPNRLIELINRCIPGRVNIGRIDLMPRFAFFDVDEFEAKNVVETLNRYEVDGRRIHVEYADTKKDYAGGKKGGDKNFSARRKDFDGRRSENPTSRKNKGRKEKPTEGRFYDKFDSKQRKRRK	.
.	GCA_002206065	SJD5	1	EONHNM_09720	ASYN01000184.1	35295	37109	-	mmseq.000837.22272.2953	persistent	DEAD/DEAH box helicase	srmB	DEAD/DEAH box helicase	.	COG:COG0513,COG:L,RefSeq:WP_023846984.1,SO:0001217,UniParc:UPI0003D1C6DF,UniRef:UniRef100_A0A212FQK8,UniRef:UniRef50_A0A7J0ALT9,UniRef:UniRef90_B2RMF6	.	.	.	.	.	.	.	.	>mmseq.000837.22272.2953-SJD5-EONHNM_09720@MKTFEELGIAKPFLKAIAELGFEQPMPVQEEVIPYLLGEDIDLIALAQTGTGKTAAFGLPLLQKIDLSGGRPQALVLCPTRELCLQIADDLNSYSKYLSDVHILPVYGGTPIDAQIRALRRGVQIVVATPGRLLDLMRREAVSLSDIHTVVLDEADEMLNMGFAEDLEQILADIPSERHLLLFSATMPKEISKIATSYMKDPKEIVIGNKNEGNANIKHLYYMVSARHKYLALKRIADYYPNIYGIVFCRTRKETQEIADQLIQDGYNADSLHGDLSQAQRDYVMQKFRVRNLQLLVATDVAARGLDVNDLTHVIHFGLPDDVESYTHRSGRTARAGKTGLSIAICHVKEKGKIKNIERTMQKQIERARIPSGTEICEKQLFNLADRIERVDIENTTAIDSVLSEVNKKLEWIEKDELIRRVMALEFNRMLDYYQRAEDVEEVVERKKDEASGDRKNRKRGTGEAEEGMTRLFINFGKMDQMFPNRLIELINRCIPGRVNIGRIDLMPRFAFFDVDEFEAKNVVETLNRYEVDGRRIHVEYADAKKDYAGGKKGGDKNFSARRKDFDGRRSENSTSRKNKGRKEKPTEGRFYDKFDSKQRKRRK	.
.	GCA_021406685	1439	1	FAOOGE_02555	JAEMBL010000011.1	37620	39434	-	mmseq.000837.22272.2953	persistent	DEAD/DEAH box helicase	srmB	DEAD/DEAH box helicase	.	COG:COG0513,COG:L,RefSeq:WP_234255078.1,SO:0001217,UniParc:UPI001F24F68B,UniRef:UniRef100_UPI001F24F68B,UniRef:UniRef50_A0A7J0ALT9,UniRef:UniRef90_B2RMF6	.	.	.	.	.	.	.	.	>mmseq.000837.22272.2953-1439-FAOOGE_02555@MKTFEELGIAKPFLKAIAELGFEQPMPVQEEVIPYLLGEDIDLIALAQTGTGKTAAFGLPLLQKIDLSGGRPQALVLCPTRELCLQIADDLNSYSKYLSDVHILPVYGGTPIDAQIRALRRGVQIVVATPGRLLDLMRREAVSLSDIHTVVLDEADEMLNMGFAEDLEQILADIPSERHLLLFSATMPKEISKIAASYMKDPKEIVIGNKNEGNANIKHLYYMVSARHKYLALKRIADYYPNIYGIVFCRTRKETQEIADQLIQDGYNADSLHGDLSQAQRDYVMQKFRVRNLQLLVATDVAARGLDVNDLTHVIHFGLPDDVESYTHRSGRTARAGKTGLSIAICHVKEKGKIKNIERTMQKQIERARIPSGTEICEKQLFNLADRIERVDIENTTAIDSVLSEVNKKLEWIEKDELIRRVMALEFNRMLDYYQRAEDVEEVVERKKDEASGDRKNRKRGTGEAEEGMTRLFINFGKMDQMFPNRLIELINRCIPGRVNIGRIDLMPRFAFFDVDEFEAKNVVETLNRYEVDGRRIHVEYADAKKDYAGGEKGGDKNFSARRKDFDGRRSENSTSRKNKGRKEKPTEGRFYDKFDSKQRKRRK	.
.	GCA_002529185	WW2866	1	FBOPMI_00070	NSLV01000010.1	16354	18168	+	mmseq.000837.22272.2953	persistent	DEAD/DEAH box helicase	srmB	DEAD/DEAH box helicase	.	COG:COG0513,COG:L,RefSeq:WP_004583745.1,SO:0001217,UniParc:UPI000365EC0B,UniRef:UniRef100_T2NDD8,UniRef:UniRef50_A0A7J0ALT9,UniRef:UniRef90_B2RMF6	.	.	.	.	.	.	.	.	>mmseq.000837.22272.2953-WW2866-FBOPMI_00070@MKTFEELGIAKPFLKAIAELGFEQPMPVQEEVIPYLLGEDIDLIALAQTGTGKTAAFGLPLLQKIDLSGGRPQALVLCPTRELCLQIADDLNSYSKYLSDVHILPVYGGTPIDAQIRALRRGVQIVVATPGRLLDLMRREAVSLSDIHTVVLDEADEMLNMGFAEDLEQILADIPSERHLLLFSATMPKEISKIATSYMKDPKEIVIGNKNEGNANIKHLYYMVSARHKYLALKRIADYYPNIYGIVFCRTRKETQEIADQLIQDGYNADSLHGDLSQAQRDYVMQKFRVRNLQLLVATDVAARGLDVNDLTHVIHFGLPDDVESYTHRSGRTARAGKTGLSIAICHVKEKGKIKNIERTMQKQIERARIPSGAEICEKQLFNLADRIERVDIENTTAIDSVLNEVNKKLEWIEKDELIRRVMALEFNRMLDYYQRAEDVEEVVERKKDEVSGDRKNRKRGTGEAEEGMTRLFINFGKMDQMFPNRLIELINRCIPGRVNIGRIDLMPRFAFFDVDEFEAKNVVETLNRYEVDGRRIHVEYADAKKDYAGGKKGGDKNFSARRKDFDGRRSENSTSRKNKGRKEKPTEGRFYDKFDSKQRKRRK	.
.	GCA_002753975	KCOM2801	1	FFHFOF_01795	CP024600.1	410641	412455	-	mmseq.000837.22272.2953	persistent	DEAD/DEAH box helicase	srmB	DEAD/DEAH box helicase	.	COG:COG0513,COG:L,RefSeq:WP_077084141.1,SO:0001217,UniParc:UPI000974F664,UniRef:UniRef100_UPI000974F664,UniRef:UniRef50_A0A7J0ALT9,UniRef:UniRef90_B2RMF6	.	.	.	.	.	.	.	.	>mmseq.000837.22272.2953-KCOM2801-FFHFOF_01795@MKTFEELGIAKPFLKAIAELGFEQPMPVQEEVIPYLLGEDIDLIALAQTGTGKTAAFGLPLLQKIDLSGGRPQALVLCPTRELCLQIADDLNSYSKYLSDVHILPVYGGTPIDAQIRALRRGVQIVVATPGRLLDLMRREAVSLSDIHTVVLDEADEMLNMGFAEDLEQILADIPSERHLLLFSATMPKEISKIAASYMKDPKEIVIGNKNEGNANIKHLYYMVSARHKYLALKRIADYYPNIYGIVFCRTRKETQEIADQLIQDGYNADSLHGDLSQAQRDYVMQKFRVRNLQLLVATDVAARGLDVNDLTHVIHFGLPDDVESYTHRSGRTARAGKTGLSIAICHVKEKGKIKNIERTMQKQIERARIPSGAEICEKQLFNLADRIERVDIENTTAIDSVLNEVNKKLEWIEKDELIRRVMALEFNRMLDYYQRAEDVEEVVERKKDEVSGDRKNRKRGTGEAEEGMTRLFINFGKMDQMFPNRLIELINRCIPGRVNIGRIDLMPRFAFFDVDEFEAKNVVETLNRYEVDGRRIHVEYADAKKDYAGGKKGGDKNFSARRKDFDGRRSENSISRKNKGRKENPTEGRFYDKFDSKQRKRRK	.
.	GCA_001297745	Ando	1	FHNEMO_07515	BCBV01000085.1	35496	37310	-	mmseq.000837.22272.2953	persistent	DEAD/DEAH box helicase	srmB	DEAD/DEAH box helicase	.	COG:COG0513,COG:L,RefSeq:WP_054191442.1,SO:0001217,UniParc:UPI0006BA91E3,UniRef:UniRef100_UPI0006BA91E3,UniRef:UniRef50_A0A7J0ALT9,UniRef:UniRef90_B2RMF6	.	.	.	.	.	.	.	.	>mmseq.000837.22272.2953-Ando-FHNEMO_07515@MKTFEELGIAKPFLKAIAELGFEQPMPVQEEVIPYLLGEDIDLIALAQTGTGKTAAFGLPLLQKIDLSGGRPQALVLCPTRELCLQIADDLNSYSKYLSDVHILPVYGGTPIDAQIRALRRGVQIVVATPGRLLDLMRREAVSLSDIHTVVLDEADEMLNMGFAEDLEQILADIPSERHLLLFSATMPKEISKIAASYMKDPKEIVIGNKNEGNANIKHLYYMVSARHKYLALKRIADYYPNIYGIVFCRTRKETQEIADQLIQDGYNADSLHGDLSQAQRDYVMQKFRVRNLQLLVATDVAARGLDVNDLTHVIHFGLPDDVESYTHRSGRTARAGKTGLSIAICHVKEKGKIKNIERTMQKQIERARIPSGAEICEKQLFNLADRIERVDIENTTAIDSVLNEVNKKLEWIEKDELIRRVMALEFNRMLDYYQRAEDVEEVVERKKDEVSGDRKNRKRGAGEAEEGMTRLFINFGKMDQMFPNRLIELINRCIPGRINIGRIDLMPRFAFFDVDEFEAKNVVETLNRYEVDGRRIHVEYADVKKDYAGGKKGGDKNFSARRKDFDGRRSENSTSRKNKGRKEKPTEGRFYDKFDSKQRKRRK	.
.	GCA_000007585	W83	0.W83	FKAIPG_00400	AE015924.1	100635	102449	-	mmseq.000837.22272.2953	persistent	DEAD/DEAH box helicase	srmB	DEAD/DEAH box helicase	.	COG:COG0513,COG:L,RefSeq:WP_005873980.1,SO:0001217,UniParc:UPI00001BEA82,UniRef:UniRef100_Q7MXS4,UniRef:UniRef50_A0A7J0ALT9,UniRef:UniRef90_B2RMF6	.	.	.	.	.	.	.	.	>mmseq.000837.22272.2953-W83-FKAIPG_00400@MKTFEELGIAKPFLKAIAELGFEQPMPVQEEVIPYLLGEDIDLIALAQTGTGKTAAFGLPLLQKIDLSGGRPQALVLCPTRELCLQIADDLNSYSKYLSDVHILPVYGGTPIDAQIRALRRGVQIVVATPGRLLDLMRREAVSLSDIHTVVLDEADEMLNMGFAEDLEQILADIPSERHLLLFSATMPKEISKIATSYMKDPKEIVIGNKNEGNANIKHLYYMVSARHKYLALKRIADYYPNIYGIVFCRTRKETQEIADQLIQDGYNADSLHGDLSQAQRDYVMQKFRVRNLQLLVATDVAARGLDVNDLTHVIHFGLPDDVESYTHRSGRTARAGKTGLSIAICHVKEKGKIKNIERTMQKQIERARIPSGAEICEKQLFNLADRIERVDIENTTAIDSVLNEVNKKLEWIEKDELIRRVMALEFNRMLDYYQRAEDVEEVVERKKDEVSGDRKNRKRGAGEAEEGMTRLFINFGKMDQMFPNRLIELINRCIPGRVNIGRIDLMPRFAFFDVDEFEAKNVVETLNRYEVDGRRIHVEYADTKKDYAGGKKGGDKNFSARRKDFDGRRSENPTSRKNKGRKEKPTEGRFYDKFDSKQRKRRK	.
.	GCA_002754015	KCOM2802	1	GHBHDG_06040	CP024591.1	1391641	1393455	+	mmseq.000837.22272.2953	persistent	DEAD/DEAH box helicase	srmB	DEAD/DEAH box helicase	.	COG:COG0513,COG:L,RefSeq:WP_099777678.1,SO:0001217,UniParc:UPI000C19A2C8,UniRef:UniRef100_UPI000C19A2C8,UniRef:UniRef50_A0A7J0ALT9,UniRef:UniRef90_B2RMF6	.	.	.	.	.	.	.	.	>mmseq.000837.22272.2953-KCOM2802-GHBHDG_06040@MKTFEELGIAKPFLKAIAELGFEQPMPVQEEVIPYLLGEDIDLIALAQTGTGKTAAFGLPLLQKIDLSGGRPQALVLCPTRELCLQIADDLNSYSKYLSDVHILPVYGGTPIDAQIRALRRGVQIVVATPGRLLDLMRREAVSLSDIHTVVLDEADEMLNMGFAEDLEQILADIPSERHLLLFSATMPKEISKIAASYMKDPKEIVIGNKNEGNANIKHLYYMVSARHKYLALKRIADYYPNIYGIVFCRTRKETQEIADQLIQDGYNADSLHGDLSQAQRDYVMQKFRVRNLQLLVATDVAARGLDVNDLTHVIHFGLPDDVESYTHRSGRTARAGKTGLSIAICHVKEKGKIKNIERTMQKQIERARIPSGAEICEKQLFNLADRIERVDIENTTAIDSVLNEVNKKLEWIEKDELIRRVMALEFNRMLDYYQRAEDVEEVVERKKDEVSGDRKNRKRGAGEAEEGMTRLFINFGKMDQMFPNRLIELINRCIPGRINIGRIDLMPRFAFFDVDEFEAKNVVETLNRYEVDGRRIHVEYADAKKDYAGGKKGGDKNFSARRKDFDGRRSENSTSRKNKGRKEKPTEGRFYDKFDSKQRKRRK	.
.	GCA_900157225	7BTORR	1	GHFIEJ_09630	FUFD01000038.1	16377	18191	+	mmseq.000837.22272.2953	persistent	DEAD/DEAH box helicase	srmB	DEAD/DEAH box helicase	.	COG:COG0513,COG:L,RefSeq:WP_005873980.1,SO:0001217,UniParc:UPI00001BEA82,UniRef:UniRef100_Q7MXS4,UniRef:UniRef50_A0A7J0ALT9,UniRef:UniRef90_B2RMF6	.	.	.	.	.	.	.	.	>mmseq.000837.22272.2953-7BTORR-GHFIEJ_09630@MKTFEELGIAKPFLKAIAELGFEQPMPVQEEVIPYLLGEDIDLIALAQTGTGKTAAFGLPLLQKIDLSGGRPQALVLCPTRELCLQIADDLNSYSKYLSDVHILPVYGGTPIDAQIRALRRGVQIVVATPGRLLDLMRREAVSLSDIHTVVLDEADEMLNMGFAEDLEQILADIPSERHLLLFSATMPKEISKIATSYMKDPKEIVIGNKNEGNANIKHLYYMVSARHKYLALKRIADYYPNIYGIVFCRTRKETQEIADQLIQDGYNADSLHGDLSQAQRDYVMQKFRVRNLQLLVATDVAARGLDVNDLTHVIHFGLPDDVESYTHRSGRTARAGKTGLSIAICHVKEKGKIKNIERTMQKQIERARIPSGAEICEKQLFNLADRIERVDIENTTAIDSVLNEVNKKLEWIEKDELIRRVMALEFNRMLDYYQRAEDVEEVVERKKDEVSGDRKNRKRGAGEAEEGMTRLFINFGKMDQMFPNRLIELINRCIPGRVNIGRIDLMPRFAFFDVDEFEAKNVVETLNRYEVDGRRIHVEYADTKKDYAGGKKGGDKNFSARRKDFDGRRSENPTSRKNKGRKEKPTEGRFYDKFDSKQRKRRK	.
.	GCA_900157275	84_3	1	GKIMDO_00455	FUFG01000001.1	3004	4818	+	mmseq.000837.22272.2953	persistent	DEAD/DEAH box helicase	srmB	DEAD/DEAH box helicase	.	COG:COG0513,COG:L,RefSeq:WP_077084141.1,SO:0001217,UniParc:UPI000974F664,UniRef:UniRef100_UPI000974F664,UniRef:UniRef50_A0A7J0ALT9,UniRef:UniRef90_B2RMF6	.	.	.	.	.	.	.	.	>mmseq.000837.22272.2953-84_3-GKIMDO_00455@MKTFEELGIAKPFLKAIAELGFEQPMPVQEEVIPYLLGEDIDLIALAQTGTGKTAAFGLPLLQKIDLSGGRPQALVLCPTRELCLQIADDLNSYSKYLSDVHILPVYGGTPIDAQIRALRRGVQIVVATPGRLLDLMRREAVSLSDIHTVVLDEADEMLNMGFAEDLEQILADIPSERHLLLFSATMPKEISKIAASYMKDPKEIVIGNKNEGNANIKHLYYMVSARHKYLALKRIADYYPNIYGIVFCRTRKETQEIADQLIQDGYNADSLHGDLSQAQRDYVMQKFRVRNLQLLVATDVAARGLDVNDLTHVIHFGLPDDVESYTHRSGRTARAGKTGLSIAICHVKEKGKIKNIERTMQKQIERARIPSGAEICEKQLFNLADRIERVDIENTTAIDSVLNEVNKKLEWIEKDELIRRVMALEFNRMLDYYQRAEDVEEVVERKKDEVSGDRKNRKRGTGEAEEGMTRLFINFGKMDQMFPNRLIELINRCIPGRVNIGRIDLMPRFAFFDVDEFEAKNVVETLNRYEVDGRRIHVEYADAKKDYAGGKKGGDKNFSARRKDFDGRRSENSISRKNKGRKENPTEGRFYDKFDSKQRKRRK	.
.	GCA_002754135	KCOM2798	1	GKKCCH_04755	CP024598.1	1055721	1057535	-	mmseq.000837.22272.2953	persistent	DEAD/DEAH box helicase	srmB	DEAD/DEAH box helicase	.	COG:COG0513,COG:L,RefSeq:WP_099841316.1,SO:0001217,UniParc:UPI000C18EEEB,UniRef:UniRef100_UPI000C18EEEB,UniRef:UniRef50_A0A7J0ALT9,UniRef:UniRef90_B2RMF6	.	.	.	.	.	.	.	.	>mmseq.000837.22272.2953-KCOM2798-GKKCCH_04755@MKTFEELGIAKPFLKAIAELGFEQPMPVQEEVIPYLLGEDIDLIALAQTGTGKTAAFGLPLLQKIDLSGGRPQALVLCPTRELCLQIADDLNSYSKYLSDVHILPVYGGTPIDAQIRALRRGVQIVVATPGRLLDLMRREAVSLSDIHTVVLDEADEMLNMGFAEDLEQILADIPSERHLLLFSATMPKEISKIATSYMKDPKEIVIGNKNEGNANIKHLYYMVSARHKYLALKRIADYYPNIYGIVFCRTRKETQEIADQLIQDGYNADSLHGDLSQAQRDYVMQKFRVRNLQLLVATDVAARGLDVNDLTHVIHFGLPDDVESYTHRSGRTARAGKTGLSIAICHVKEKGKIKNIERTMQKQIKRARIPSGAEICEKQLFNLADRIERVDIENTTAIDSVLNEVNKKLEWIEKDELIRRVMALEFNRMLDYYQRAEDVEEVVERKKDEASGDRKNRKRGTGEAEEGMTRLFINFGKMDQMFPNRLIELINRCIPGRVNIGRIDLMPRFAFFDVDEFEAKNVVETLNRYEVDGRRIHVEYADAKKDYAGGKKGGDKNFSARRKDFDGRRSENSTSRKNKGRKEKPTEGRFYDKFDSKQRKRRK	.
.	GCA_002529125	WW5127	1	HAJPHA_07135	NSLL01000042.1	2810	4624	+	mmseq.000837.22272.2953	persistent	DEAD/DEAH box helicase	srmB	DEAD/DEAH box helicase	.	COG:COG0513,COG:L,RefSeq:WP_053443890.1,SO:0001217,UniParc:UPI0006AA4E63,UniRef:UniRef100_A0A0K2J2Q0,UniRef:UniRef50_A0A7J0ALT9,UniRef:UniRef90_B2RMF6	.	.	.	.	.	.	.	.	>mmseq.000837.22272.2953-WW5127-HAJPHA_07135@MKTFEELGIAKPFLKAIAELGFEQPMPVQEEVIPYLLGEDIDLIALAQTGTGKTAAFGLPLLQKIDLSGGRPQALVLCPTRELCLQIADDLNSYSKYLSDVHILPVYGGTPIDAQIRALRRGVQIVVATPGRLLDLMRREAVSLSDIHTVVLDEADEMLNMGFAEDLEQILADIPSERHLLLFSATMPKEISKIATSYMKDPKEIVIGNKNEGNANIKHLYYMVSARHKYLALKRIADYYPNIYGIVFCRTRKETQEIADQLIQDGYNADSLHGDLSQAQRDYVMQKFRVRNLQLLVATDVAARGLDVNDLTHVIHFGLPDDVESYTHRSGRTARAGKTGLSIAICHVKEKGKIKNIERTMQKQIERARIPSGAEICEKQLFNLADRIERVDIENTTAIDSVLNEVNKKLEWIEKDELIRRVMALEFNRMLDYYQRAEDVEEVVERKKDEASGDRKNRKRGTGEAEEGMTRLFINFGKMDQMFPNRLIELINRCIPGRVNIGRIDLMPRFAFFDVDEFEAKNVVETLNRYEVDGRRIHVEYADAKKDYAGGKKGGDKNFSARRKDFDGRRSENSTSRKNKGRKEKPTEGRFYDKFDSKQRKRRK	.
.	GCA_002892595	W83	1	HCNEGF_00400	CP025932.1	100635	102449	-	mmseq.000837.22272.2953	persistent	DEAD/DEAH box helicase	srmB	DEAD/DEAH box helicase	.	COG:COG0513,COG:L,RefSeq:WP_005873980.1,SO:0001217,UniParc:UPI00001BEA82,UniRef:UniRef100_Q7MXS4,UniRef:UniRef50_A0A7J0ALT9,UniRef:UniRef90_B2RMF6	.	.	.	.	.	.	.	.	>mmseq.000837.22272.2953-W83-HCNEGF_00400@MKTFEELGIAKPFLKAIAELGFEQPMPVQEEVIPYLLGEDIDLIALAQTGTGKTAAFGLPLLQKIDLSGGRPQALVLCPTRELCLQIADDLNSYSKYLSDVHILPVYGGTPIDAQIRALRRGVQIVVATPGRLLDLMRREAVSLSDIHTVVLDEADEMLNMGFAEDLEQILADIPSERHLLLFSATMPKEISKIATSYMKDPKEIVIGNKNEGNANIKHLYYMVSARHKYLALKRIADYYPNIYGIVFCRTRKETQEIADQLIQDGYNADSLHGDLSQAQRDYVMQKFRVRNLQLLVATDVAARGLDVNDLTHVIHFGLPDDVESYTHRSGRTARAGKTGLSIAICHVKEKGKIKNIERTMQKQIERARIPSGAEICEKQLFNLADRIERVDIENTTAIDSVLNEVNKKLEWIEKDELIRRVMALEFNRMLDYYQRAEDVEEVVERKKDEVSGDRKNRKRGAGEAEEGMTRLFINFGKMDQMFPNRLIELINRCIPGRVNIGRIDLMPRFAFFDVDEFEAKNVVETLNRYEVDGRRIHVEYADTKKDYAGGKKGGDKNFSARRKDFDGRRSENPTSRKNKGRKEKPTEGRFYDKFDSKQRKRRK	.
.	GCA_002529145	WW3039	1	HHICDL_07845	NSLN01000054.1	960	2774	+	mmseq.000837.22272.2953	persistent	DEAD/DEAH box helicase	srmB	DEAD/DEAH box helicase	.	COG:COG0513,COG:L,RefSeq:WP_023846984.1,SO:0001217,UniParc:UPI0003D1C6DF,UniRef:UniRef100_A0A212FQK8,UniRef:UniRef50_A0A7J0ALT9,UniRef:UniRef90_B2RMF6	.	.	.	.	.	.	.	.	>mmseq.000837.22272.2953-WW3039-HHICDL_07845@MKTFEELGIAKPFLKAIAELGFEQPMPVQEEVIPYLLGEDIDLIALAQTGTGKTAAFGLPLLQKIDLSGGRPQALVLCPTRELCLQIADDLNSYSKYLSDVHILPVYGGTPIDAQIRALRRGVQIVVATPGRLLDLMRREAVSLSDIHTVVLDEADEMLNMGFAEDLEQILADIPSERHLLLFSATMPKEISKIATSYMKDPKEIVIGNKNEGNANIKHLYYMVSARHKYLALKRIADYYPNIYGIVFCRTRKETQEIADQLIQDGYNADSLHGDLSQAQRDYVMQKFRVRNLQLLVATDVAARGLDVNDLTHVIHFGLPDDVESYTHRSGRTARAGKTGLSIAICHVKEKGKIKNIERTMQKQIERARIPSGTEICEKQLFNLADRIERVDIENTTAIDSVLSEVNKKLEWIEKDELIRRVMALEFNRMLDYYQRAEDVEEVVERKKDEASGDRKNRKRGTGEAEEGMTRLFINFGKMDQMFPNRLIELINRCIPGRVNIGRIDLMPRFAFFDVDEFEAKNVVETLNRYEVDGRRIHVEYADAKKDYAGGKKGGDKNFSARRKDFDGRRSENSTSRKNKGRKEKPTEGRFYDKFDSKQRKRRK	.
.	GCA_002754075	KCOM2805	1	HKBPCJ_01465	CP024594.1	345846	347660	-	mmseq.000837.22272.2953	persistent	DEAD/DEAH box helicase	srmB	DEAD/DEAH box helicase	.	COG:COG0513,COG:L,RefSeq:WP_097552699.1,SO:0001217,UniParc:UPI000BE76261,UniRef:UniRef100_A0A2D2N8G6,UniRef:UniRef50_A0A7J0ALT9,UniRef:UniRef90_B2RMF6	.	.	.	.	.	.	.	.	>mmseq.000837.22272.2953-KCOM2805-HKBPCJ_01465@MKTFEELGIAKPFLKAIAELGFEQPMPVQEEVIPYLLGEDIDLIALAQTGTGKTAAFGLPLLQKIDLSGGRPQALVLCPTRELCLQIADDLNSYSKYLSDVHILPVYGGTPIDAQIRALRRGVQIVVATPGRLLDLMRREAVSLSDIHTVVLDEADEMLNMGFAEDLEQILADIPSERHLLLFSATMPKEISKIAASYMKDPKEIVIGNKNEGNANIKHLYYMVSARHKYLALKRIADYYPNIYGIVFCRTRKETQEIADQLIQDGYNADSLHGDLSQAQRDYVMQKFRVRNLQLLVATDVAARGLDVNDLTHVIHFGLPDDVESYTHRSGRTARAGKTGLSIAICHVKEKGKIKNIERTMQKQIERARIPSGAEICEKQLFNLADRIERVDIENTTAIDSVLNEVNKKLEWIEKDELIRRVMALEFNRMLDYYQRAEDVEEVVERKKDEASGDRKNRKRGTGEAEEGMTRLFINFGKMDQMFPNRLIELINRCIPGRVNIGRIDLMPRFAFFDVDEFEAKNVVETLNRYEVDGRRIHVEYADAKKDYAGGKKGGDKNFSARRKDFDGRRSENSTSRKNKGRKEKPTEGRFYDKFDSKQRKRRK	.
.	GCA_001314265	381	1	HKPNAE_10015	CP012889.1	2300609	2302423	-	mmseq.000837.22272.2953	persistent	DEAD/DEAH box helicase	srmB	DEAD/DEAH box helicase	.	COG:COG0513,COG:L,RefSeq:WP_012458702.1,SO:0001217,UniParc:UPI000174FCFE,UniRef:UniRef100_B2RMF6,UniRef:UniRef50_A0A7J0ALT9,UniRef:UniRef90_B2RMF6	.	.	.	.	.	.	.	.	>mmseq.000837.22272.2953-381-HKPNAE_10015@MKTFEELGIAKPFLKAIAELGFEQPMPVQEEVIPYLLGEDIDLIALAQTGTGKTAAFGLPLLQKIDLSGGRPQALVLCPTRELCLQIADDLNSYSKYLSDVHILPVYGGTPIDAQIRALRRGVQIVVATPGRLLDLMRREAVSLSDIHTVVLDEADEMLNMGFAEDLEQILADIPSERHLLLFSATMPKEISKIAASYMKDPKEIVIGNKNEGNANIKHLYYMVSARHKYLALKRIADYYPNIYGIVFCRTRKETQEIADQLIQDGYNADSLHGDLSQAQRDYVMQKFRVRNLQLLVATDVAARGLDVNDLTHVIHFGLPDDVESYTHRSGRTARAGKTGLSIAICHVKEKGKIKNIERTMQKQIERARIPSGAEICEKQLFNLADRIERVDIENTTAIDSVLNEVNKKLEWIEKDELIRRVMALEFNRMLDYYQRAEDVEEVVERKKDEASRDRKNRRRGAGEAEEGMTRLFINFGKMDQMFPNRLIELINRCIPGRVNIGRIDLMPRFAFFDVDEFEAKNVVETLNRYEVDGRRIHVEYADAKKDYAGGKKGGDKNFSARRKDFDGRRSENSTSRKNKGRKEKPTEGRFYDKFDSKQRKRRK	.
.	GCA_002529215	WW2881	1	HLMMNC_01655	NSLU01000014.1	1739	3553	+	mmseq.000837.22272.2953	persistent	DEAD/DEAH box helicase	srmB	DEAD/DEAH box helicase	.	COG:COG0513,COG:L,RefSeq:WP_097626737.1,SO:0001217,UniParc:UPI000BE772BF,UniRef:UniRef100_UPI000BE772BF,UniRef:UniRef50_A0A7J0ALT9,UniRef:UniRef90_B2RMF6	.	.	.	.	.	.	.	.	>mmseq.000837.22272.2953-WW2881-HLMMNC_01655@MKTFEELGIAKPFLKAIAELGFEQPMPVQEEVIPYLLGEDIDLIALAQTGTGKTAAFGLPLLQKIDLSGGRPQALVLCPTRELCLQIADDLNSYSKYLSDVHILPVYGGTPIDAQIRALRRGVQIVVATPGRLLDLMRREAVSLSDIHTVVLDEADEMLNMGFAEDLEQILADIPSERHLLLFSATMPKEISKIAASYMKDPKEIVVGNKNEGNANIKHLYYMVSARHKYLALKRIADYYPNIYGIVFCRTRKETQEIADQLIQDGYNADSLHGDLSQAQRDYVMQKFRVRNLQLLVATDVAARGLDVNDLTHVIHFGLPDDVESYTHRSGRTARAGKTGLSIAICHVKEKGKIKNIERTMQKQIERARIPSGTEICEKQLFNLADRIERVDIENTTAIDSVLSEVNKKLEWIEKDELIRRVMALEFNRMLDYYQRAEDVEEVVERKKDEASGDRKNRKRGTGEAEEGMTRLFINFGKMDQMFPNRLIELINRCIPGRVNIGRIDLMPRFAFFDVDEFEAKNVVETLNRYEVDGRRIHVEYADAKKDYAGGKKGGDKNFSARRKDFDGRRSENSTSRKNKGRKEKPTEGRFYDKFDSKQRKRRK	.
.	GCA_023822425	W50	1	HPGNOF_00400	CP092048.1	100635	102449	-	mmseq.000837.22272.2953	persistent	DEAD/DEAH box helicase	srmB	DEAD/DEAH box helicase	.	COG:COG0513,COG:L,RefSeq:WP_005873980.1,SO:0001217,UniParc:UPI00001BEA82,UniRef:UniRef100_Q7MXS4,UniRef:UniRef50_A0A7J0ALT9,UniRef:UniRef90_B2RMF6	.	.	.	.	.	.	.	.	>mmseq.000837.22272.2953-W50-HPGNOF_00400@MKTFEELGIAKPFLKAIAELGFEQPMPVQEEVIPYLLGEDIDLIALAQTGTGKTAAFGLPLLQKIDLSGGRPQALVLCPTRELCLQIADDLNSYSKYLSDVHILPVYGGTPIDAQIRALRRGVQIVVATPGRLLDLMRREAVSLSDIHTVVLDEADEMLNMGFAEDLEQILADIPSERHLLLFSATMPKEISKIATSYMKDPKEIVIGNKNEGNANIKHLYYMVSARHKYLALKRIADYYPNIYGIVFCRTRKETQEIADQLIQDGYNADSLHGDLSQAQRDYVMQKFRVRNLQLLVATDVAARGLDVNDLTHVIHFGLPDDVESYTHRSGRTARAGKTGLSIAICHVKEKGKIKNIERTMQKQIERARIPSGAEICEKQLFNLADRIERVDIENTTAIDSVLNEVNKKLEWIEKDELIRRVMALEFNRMLDYYQRAEDVEEVVERKKDEVSGDRKNRKRGAGEAEEGMTRLFINFGKMDQMFPNRLIELINRCIPGRVNIGRIDLMPRFAFFDVDEFEAKNVVETLNRYEVDGRRIHVEYADTKKDYAGGKKGGDKNFSARRKDFDGRRSENPTSRKNKGRKEKPTEGRFYDKFDSKQRKRRK	.
.	GCA_003862255	381OKJP	1	IBHOBD_06380	QPGS01000035.1	6977	8791	-	mmseq.000837.22272.2953	persistent	DEAD/DEAH box helicase	srmB	DEAD/DEAH box helicase	.	COG:COG0513,COG:L,RefSeq:WP_099779587.1,SO:0001217,UniParc:UPI000C183159,UniRef:UniRef100_UPI000C183159,UniRef:UniRef50_A0A7J0ALT9,UniRef:UniRef90_B2RMF6	.	.	.	.	.	.	.	.	>mmseq.000837.22272.2953-381OKJP-IBHOBD_06380@MKTFEELGIAKPFLKAIAELGFEQPMPVQEEVIPYLLGEDIDLIALAQTGTGKTAAFGLPLLQKIDLSGGRPQALVLCPTRELCLQIADDLNSYSKYLSDVHILPVYGGTPIDAQIRALRRGVQIVVATPGRLLDLMRREAVSLSDIHTVVLDEADEMLNMGFAEDLEQILADIPSERHLLLFSATMPKEISKIATSYMKDPKEIVIGNKNEGNANIKHLYYMVSARHKYLALKRIADYYPNIYGIVFCRTRKETQEIADQLIQDGYNADSLHGDLSQAQRDYVMQKFRVRNLQLLVATDVAARGLDVNDLTHVIHFGLPDDVESYTHRSGRTARAGKTGLSIAICHVKEKGKIKNIERTMQKQIERARIPSGAEICEKQLFNLADRIERVDIENTTAIDSVLNEVNKKLEWIEKDELIRRVMALEFNRMLDYYQRAEDVEEVVERKKDEVSGDRKNRKRGAGEAEEGMTRLFINFGKMDQMFPNRLIELINRCIPGRVNIGRIDLMPRFAFFDVDEFEAKNVVETLNRYEVDGRRIHVEYADAKKDYAGGKKGGDKNFSARRKDFDGRRSENSTSRKNKGRKEKPTEGRFYDKFDSKQRKRRK	.
.	GCA_000380305	JCVISC001	1	IENACH_01650	CM001843.1	364224	366038	-	mmseq.000837.22272.2953	persistent	DEAD/DEAH box helicase	srmB	DEAD/DEAH box helicase	.	COG:COG0513,COG:L,RefSeq:WP_004583745.1,SO:0001217,UniParc:UPI000365EC0B,UniRef:UniRef100_T2NDD8,UniRef:UniRef50_A0A7J0ALT9,UniRef:UniRef90_B2RMF6	.	.	.	.	.	.	.	.	>mmseq.000837.22272.2953-JCVISC001-IENACH_01650@MKTFEELGIAKPFLKAIAELGFEQPMPVQEEVIPYLLGEDIDLIALAQTGTGKTAAFGLPLLQKIDLSGGRPQALVLCPTRELCLQIADDLNSYSKYLSDVHILPVYGGTPIDAQIRALRRGVQIVVATPGRLLDLMRREAVSLSDIHTVVLDEADEMLNMGFAEDLEQILADIPSERHLLLFSATMPKEISKIATSYMKDPKEIVIGNKNEGNANIKHLYYMVSARHKYLALKRIADYYPNIYGIVFCRTRKETQEIADQLIQDGYNADSLHGDLSQAQRDYVMQKFRVRNLQLLVATDVAARGLDVNDLTHVIHFGLPDDVESYTHRSGRTARAGKTGLSIAICHVKEKGKIKNIERTMQKQIERARIPSGAEICEKQLFNLADRIERVDIENTTAIDSVLNEVNKKLEWIEKDELIRRVMALEFNRMLDYYQRAEDVEEVVERKKDEVSGDRKNRKRGTGEAEEGMTRLFINFGKMDQMFPNRLIELINRCIPGRVNIGRIDLMPRFAFFDVDEFEAKNVVETLNRYEVDGRRIHVEYADAKKDYAGGKKGGDKNFSARRKDFDGRRSENSTSRKNKGRKEKPTEGRFYDKFDSKQRKRRK	.
.	GCA_001444325	A7A1_28	1	IHNDJA_09635	CP013131.1	2170773	2172587	-	mmseq.000837.22272.2953	persistent	DEAD/DEAH box helicase	srmB	DEAD/DEAH box helicase	.	COG:COG0513,COG:L,RefSeq:WP_058019418.1,SO:0001217,UniParc:UPI000717B591,UniRef:UniRef100_UPI000717B591,UniRef:UniRef50_A0A7J0ALT9,UniRef:UniRef90_B2RMF6	.	.	.	.	.	.	.	.	>mmseq.000837.22272.2953-A7A1_28-IHNDJA_09635@MKTFEELGIAKPFLKAIAELGFEQPMLVQEEVIPYLLGEDIDLIALAQTGTGKTAAFGLPLLQKIDLSGGRPQALVLCPTRELCLQIADDLNSYSKYLSDVHILPVYGGTPIDAQIRALRRGVQIVVATPGRLLDLMRREAVSLSDIHTVVLDEADEMLNMGFAEDLEQILADIPSERHLLLFSATMPKEISKIATSYMKDPKEIVIGNKNEGNANIKHLYYMVSARHKYLALKRIADYYPNIYGIVFCRTRKETQEIADQLIQDGYNADSLHGDLSQAQRDYVMQKFRVRNLQLLVATDVAARGLDVNDLTHVIHFGLPDDVESYTHRSGRTARAGKTGLSIAICHVKEKGKIKNIERTMQKQIERARIPSGAEICEKQLFNLADRIERVDIENTTAIDSVLNEVNKKLEWIEKDELIRRVMALEFNRMLDYYQRAEDVEEVVERKKDEVSGDRKNRKRGTGEAEEGMTRLFINFGKMDQMFPNRLIELINRCIPGRVNIGRIDLMPRFAFFDVDEFEAKNVVETLNRYEVDGRRIHVEYADAKKDYAGGKKGGDKNFSARRKDFDGRRSENSTSRKNKGRKEKPTEGRFYDKFDSKQRKRRK	.
.	GCA_002529205	WW5019	1	IJHBOL_04035	NSLM01000024.1	7725	9539	-	mmseq.000837.22272.2953	persistent	DEAD/DEAH box helicase	srmB	DEAD/DEAH box helicase	.	COG:COG0513,COG:L,RefSeq:WP_005873980.1,SO:0001217,UniParc:UPI00001BEA82,UniRef:UniRef100_Q7MXS4,UniRef:UniRef50_A0A7J0ALT9,UniRef:UniRef90_B2RMF6	.	.	.	.	.	.	.	.	>mmseq.000837.22272.2953-WW5019-IJHBOL_04035@MKTFEELGIAKPFLKAIAELGFEQPMPVQEEVIPYLLGEDIDLIALAQTGTGKTAAFGLPLLQKIDLSGGRPQALVLCPTRELCLQIADDLNSYSKYLSDVHILPVYGGTPIDAQIRALRRGVQIVVATPGRLLDLMRREAVSLSDIHTVVLDEADEMLNMGFAEDLEQILADIPSERHLLLFSATMPKEISKIATSYMKDPKEIVIGNKNEGNANIKHLYYMVSARHKYLALKRIADYYPNIYGIVFCRTRKETQEIADQLIQDGYNADSLHGDLSQAQRDYVMQKFRVRNLQLLVATDVAARGLDVNDLTHVIHFGLPDDVESYTHRSGRTARAGKTGLSIAICHVKEKGKIKNIERTMQKQIERARIPSGAEICEKQLFNLADRIERVDIENTTAIDSVLNEVNKKLEWIEKDELIRRVMALEFNRMLDYYQRAEDVEEVVERKKDEVSGDRKNRKRGAGEAEEGMTRLFINFGKMDQMFPNRLIELINRCIPGRVNIGRIDLMPRFAFFDVDEFEAKNVVETLNRYEVDGRRIHVEYADTKKDYAGGKKGGDKNFSARRKDFDGRRSENPTSRKNKGRKEKPTEGRFYDKFDSKQRKRRK	.
.	GCA_002754155	KCOM2800	1	IONLBC_05075	CP024599.1	1165938	1167752	+	mmseq.000837.22272.2953	persistent	DEAD/DEAH box helicase	srmB	DEAD/DEAH box helicase	.	COG:COG0513,COG:L,RefSeq:WP_099840414.1,SO:0001217,UniParc:UPI000C186EA5,UniRef:UniRef100_UPI000C186EA5,UniRef:UniRef50_A0A7J0ALT9,UniRef:UniRef90_B2RMF6	.	.	.	.	.	.	.	.	>mmseq.000837.22272.2953-KCOM2800-IONLBC_05075@MKTFEELGIAKPFLKAIAELGFEQPMPVQEEVIPYLLGEDIDLIALAQTGTGKTAAFGLPLLQKIDLSGGRPQALVLCPTRELCLQIADDLNSYSKYLSDVHILPVYGGTPIDAQIRALRRGVQIVVATPGRLLDLMRREAVSLSDIHTVVLDEADEMLNMGFAEDLEQILADIPSERHLLLFSATMPKEISKIATSYMKDPKEIVIGNKNEGNANIKHLYYMVSARHKYLALKRIADYYPNIYGIVFCRTRKETQEIADQLIQDGYNADSLHGDLSQAQRDYVMQKFRVRNLQLLVATDVAARGLDVNDLTHVIHFGLPDDVESYTHRSGRTARAGKTGLSIAICHVKEKGKIKNIERTMQKQIERARIPSGAEICEKQLFNLADRIERVDIENTTAIDSVLNEVNKKLEWIEKDELIRRVMALEFNRMLDYYQRAEDVEEVVERKKDEVSGDRKNRKRGTGEAEEGMTRLFINFGKMDQMFPNRLIELINRCIPGRINIGRIDLMPRFAFFDVDEFEAKNVVETLNRYEVDGRRIHVEYADAKKDYAGGKKGGDKNFSARRKDFDGRRSENSTSRKNKGRKEKPTEGRFYDKFDSKQRKRRK	.
.	GCA_000271945	W50	0.W50	JFDOJN_03485	AJZS01000037.1	16517	18331	+	mmseq.000837.22272.2953	persistent	DEAD/DEAH box helicase	srmB	DEAD/DEAH box helicase	.	COG:COG0513,COG:L,RefSeq:WP_005873980.1,SO:0001217,UniParc:UPI00001BEA82,UniRef:UniRef100_Q7MXS4,UniRef:UniRef50_A0A7J0ALT9,UniRef:UniRef90_B2RMF6	.	.	.	.	.	.	.	.	>mmseq.000837.22272.2953-W50-JFDOJN_03485@MKTFEELGIAKPFLKAIAELGFEQPMPVQEEVIPYLLGEDIDLIALAQTGTGKTAAFGLPLLQKIDLSGGRPQALVLCPTRELCLQIADDLNSYSKYLSDVHILPVYGGTPIDAQIRALRRGVQIVVATPGRLLDLMRREAVSLSDIHTVVLDEADEMLNMGFAEDLEQILADIPSERHLLLFSATMPKEISKIATSYMKDPKEIVIGNKNEGNANIKHLYYMVSARHKYLALKRIADYYPNIYGIVFCRTRKETQEIADQLIQDGYNADSLHGDLSQAQRDYVMQKFRVRNLQLLVATDVAARGLDVNDLTHVIHFGLPDDVESYTHRSGRTARAGKTGLSIAICHVKEKGKIKNIERTMQKQIERARIPSGAEICEKQLFNLADRIERVDIENTTAIDSVLNEVNKKLEWIEKDELIRRVMALEFNRMLDYYQRAEDVEEVVERKKDEVSGDRKNRKRGAGEAEEGMTRLFINFGKMDQMFPNRLIELINRCIPGRVNIGRIDLMPRFAFFDVDEFEAKNVVETLNRYEVDGRRIHVEYADTKKDYAGGKKGGDKNFSARRKDFDGRRSENPTSRKNKGRKEKPTEGRFYDKFDSKQRKRRK	.
.	GCA_900157325	3A1	1	JKJEKO_00520	FUFC01000021.1	2655	4469	+	mmseq.000837.22272.2953	persistent	DEAD/DEAH box helicase	srmB	DEAD/DEAH box helicase	.	COG:COG0513,COG:L,RefSeq:WP_077094599.1,SO:0001217,UniParc:UPI00097503C7,UniRef:UniRef100_UPI00097503C7,UniRef:UniRef50_A0A7J0ALT9,UniRef:UniRef90_B2RMF6	.	.	.	.	.	.	.	.	>mmseq.000837.22272.2953-3A1-JKJEKO_00520@MKTFEELGIAKPFLKAIAELGFEQPMPVQEEVIPYLLGEDIDLIALAQTGTGKTAAFGLPLLQKIDLSGGRPQALVLCPTRELCLQIADDLNSYSKYLSDVHILPVYGGTPIDAQIRALRRGVQIVVATPGRLLDLMRREAVSLSDIHTVVLDEADEMLNMGFAEDLEQILADIPSERHLLLFSATMPKEISKIATSYMKDPKEIVIGNKNEGNANIKHLYYMVSARHKYLALKRIADYYPNIYGIVFCRTRKETQEIADQLIQDGYNADSLHGDLSQAQRDYVMQKFRVRNLQLLVATDVAARGLDVNDLTHVIHFGLPDDVESYTHRSGRTARAGKTGLSIAICHVKEKGKIKNIERTMQKQIERARIPSGAEICEKQLFNLADRIERVDIENTTAIDSVLNEVNKKLEWIEKDELIRRVMALEFNRMLDYYQRAEDVEEVVERKKDEASGDRKNRKRGTGEAEEGMTRLFINFGKMDQMFPNRLIELINRCIPGRVNIGRIDLMPRFAFFDVDEFEAKNVVETLNRYEVDGRRIHVEYADAKKDYAGGKKGGDKNFSARRKDFDGRRSENPTSRKNKGRKEKPTEGRFYDKFDSKQRKRRK	.
.	GCA_021406735	Kyudai_4	1	JKJIFD_01875	JAEMBN010000014.1	9525	11339	+	mmseq.000837.22272.2953	persistent	DEAD/DEAH box helicase	srmB	DEAD/DEAH box helicase	.	COG:COG0513,COG:L,RefSeq:WP_234241818.1,SO:0001217,UniParc:UPI001F1811DB,UniRef:UniRef100_UPI001F1811DB,UniRef:UniRef50_A0A7J0ALT9,UniRef:UniRef90_B2RMF6	.	.	.	.	.	.	.	.	>mmseq.000837.22272.2953-Kyudai_4-JKJIFD_01875@MKTFEELGIAKPFLKAIAELGFEQPMPVQEEVIPYLLGEDIDLIALAQTGTGKTAAFGLPLLQKIDLSGGRPQALVLCPTRELCLQIADDLNSYSKYLSDVHILPVYGGTPIDAQIRALRRGVQIVVATPGRLLDLMRREAVSLSDIHTVVLDEADEMLNMGFAEDLEQILADIPSERHLLLFSATMPKEISKIATSYMKDPKEIVIGNKNEGNANIKHLYYMVSARHKYLALKRIADYYPNIYGIVFCRTRKETQEIADQLIQDGYNADSLHGDLSQAQRDYVMQKFRVRNLQLLVATDVAARGLDVNDLTHVIHFGLPDDVESYTHRSGRTARAGKTGLSIAICHVKEKGKIKNIERTMQKQIERARIPSGAEICEKQLFNLADRIERVDIENTTAIDSVLNEVNKKLEWIEKDELIRRVMALEFNRMLDYYQRAEDVEEVVERKKDEVSGDRKNRKRGTGEAEEGMTRLFINFGKMDQMFPNRLIELINRCIPGRVNIGRIDLMPRFAFFDVDEFEAKNVVETLNRYEVDGRRIHVEYADAKKDYAGGKKGGDKNFSARRKDFDGRRNENSTSRKNKGRKEKPTEGRFYDKFDSKQRKRRK	.
.	GCA_000467975	F0566	1	KAMFML_06675	KI260105.1	2480	4294	+	mmseq.000837.22272.2953	persistent	DEAD/DEAH box helicase	srmB	DEAD/DEAH box helicase	.	COG:COG0513,COG:L,RefSeq:WP_021678908.1,SO:0001217,UniParc:UPI0003AD42ED,UniRef:UniRef100_U2LFZ3,UniRef:UniRef50_A0A7J0ALT9,UniRef:UniRef90_B2RMF6	.	.	.	.	.	.	.	.	>mmseq.000837.22272.2953-F0566-KAMFML_06675@MKTFEELGIAKPFLKAIAELGFEQPMPVQEEVIPYLLGEDIDLIALAQTGTGKTAAFGLPLLQKIDLSGGRPQALVLCPTRELCLQIADDLNSYSKYLSDVHILPVYGGTPIDAQIRALRRGVQIVVATPGRLLDLMRREAVSLSDIHTVVLDEADEMLNMGFAEDLEQILADIPSERHLLLFSATMPKEISKIATSYMKDPKEIVIGNKNEGNANIKHLYYMVSARHKYLALKRIADYYPNIYGIVFCRTRKETQEIADQLIQDGYNADSLHGDLSQAQRDYVMQKFRVRNLQLLVATDVAARGLDVNDLTHVIHFGLPDDVESYTHRSGRTARAGKTGLSIAICHVKEKGKIKNIERTMQKQIERARIPSGAEICEKQLFNLADRIERVDIENTTAIDSVLNEVNKKLEWIEKDELIRRVMALEFNRMLDYYQRAEDVEEVVERKKDEVSGDRKNRKRGAGEAEEGMTRLFINFGKMDQMFPNRLIELINRCIPGRVNIGRIDLMPRFAFFDVDEFEAKNVVETLNRYEVDGRRIHVEYADAKKDYAGGKKGGDKNFSARRKDFDRRRSENSTSRKNKGRKEKPTEGRFYDKFDSKQRKRRK	.
.	GCA_002754035	KCOM2803	1	KIHLGF_00110	CP024592.1	27648	29462	+	mmseq.000837.22272.2953	persistent	DEAD/DEAH box helicase	srmB	DEAD/DEAH box helicase	.	COG:COG0513,COG:L,RefSeq:WP_099840414.1,SO:0001217,UniParc:UPI000C186EA5,UniRef:UniRef100_UPI000C186EA5,UniRef:UniRef50_A0A7J0ALT9,UniRef:UniRef90_B2RMF6	.	.	.	.	.	.	.	.	>mmseq.000837.22272.2953-KCOM2803-KIHLGF_00110@MKTFEELGIAKPFLKAIAELGFEQPMPVQEEVIPYLLGEDIDLIALAQTGTGKTAAFGLPLLQKIDLSGGRPQALVLCPTRELCLQIADDLNSYSKYLSDVHILPVYGGTPIDAQIRALRRGVQIVVATPGRLLDLMRREAVSLSDIHTVVLDEADEMLNMGFAEDLEQILADIPSERHLLLFSATMPKEISKIATSYMKDPKEIVIGNKNEGNANIKHLYYMVSARHKYLALKRIADYYPNIYGIVFCRTRKETQEIADQLIQDGYNADSLHGDLSQAQRDYVMQKFRVRNLQLLVATDVAARGLDVNDLTHVIHFGLPDDVESYTHRSGRTARAGKTGLSIAICHVKEKGKIKNIERTMQKQIERARIPSGAEICEKQLFNLADRIERVDIENTTAIDSVLNEVNKKLEWIEKDELIRRVMALEFNRMLDYYQRAEDVEEVVERKKDEVSGDRKNRKRGTGEAEEGMTRLFINFGKMDQMFPNRLIELINRCIPGRINIGRIDLMPRFAFFDVDEFEAKNVVETLNRYEVDGRRIHVEYADAKKDYAGGKKGGDKNFSARRKDFDGRRSENSTSRKNKGRKEKPTEGRFYDKFDSKQRKRRK	.
.	GCA_021406655	JKG9	1	KLAEJH_08345	JAEMBH010000010.1	16454	18268	+	mmseq.000837.22272.2953	persistent	DEAD/DEAH box helicase	srmB	DEAD/DEAH box helicase	.	COG:COG0513,COG:L,RefSeq:WP_061156800.1,SO:0001217,UniParc:UPI0007729A4D,UniRef:UniRef100_UPI0007729A4D,UniRef:UniRef50_A0A7J0ALT9,UniRef:UniRef90_B2RMF6	.	.	.	.	.	.	.	.	>mmseq.000837.22272.2953-JKG9-KLAEJH_08345@MKTFEELGIAKPFLKAIAELGFEQPMPVQEEVIPYLLGEDIDLIALAQTGTGKTAAFGLPLLQKIDLSGGRPQALVLCPTRELCLQIADDLNSYSKYLSDVHILPVYGGTPIDAQIRALRRGVQIVVATPGRLLDLMRREAVSLSDIHTVVLDEADEMLNMGFAEDLEQILADIPSERHLLLFSATMPKEISKIATSYMKDPKEIVIGNKNEGNANIKHLYYMVSARHKYLALKRIADYYPNIYGIVFCRTRKETQEIADQLIQDGYNADSLHGDLSQAQRDYVMQKFRVRNLQLLVATDVAARGLDVNDLTHVIHFGLPDDVESYTHRSGRTARAGKTGLSIAICHVKEKGKIKNIERTMQKQIERARIPSGAEICEKQLFNLADRIERVDIENTTAIDSVLNEVNKKLEWIEKDELIRRVMALEFNRMLDYYQRAEDVEEVVERKKDEASGDRKNRKRGAGEAEEGMTRLFINFGKMDQMFPNRLIELINRCIPGRVNIGRIDLMPRFAFFDVDEFEAKNVVETLNRYEVEGRRIHVEYADAKKDYAGGKKGGDKNFSARRKDFDGRRSENSTSRKNKGRKEKPTEGRFYDKFDSKQRKRRK	.
.	GCA_905372065	SRR9217400_mag_bin_3	1	LGEDPH_03095	CAJPNQ010000010.1	37258	39072	-	mmseq.000837.22272.2953	persistent	DEAD/DEAH box helicase	srmB	DEAD/DEAH box helicase	.	COG:COG0513,COG:L,RefSeq:WP_004583745.1,SO:0001217,UniParc:UPI000365EC0B,UniRef:UniRef100_T2NDD8,UniRef:UniRef50_A0A7J0ALT9,UniRef:UniRef90_B2RMF6	.	.	.	.	.	.	.	.	>mmseq.000837.22272.2953-SRR9217400_mag_bin_3-LGEDPH_03095@MKTFEELGIAKPFLKAIAELGFEQPMPVQEEVIPYLLGEDIDLIALAQTGTGKTAAFGLPLLQKIDLSGGRPQALVLCPTRELCLQIADDLNSYSKYLSDVHILPVYGGTPIDAQIRALRRGVQIVVATPGRLLDLMRREAVSLSDIHTVVLDEADEMLNMGFAEDLEQILADIPSERHLLLFSATMPKEISKIATSYMKDPKEIVIGNKNEGNANIKHLYYMVSARHKYLALKRIADYYPNIYGIVFCRTRKETQEIADQLIQDGYNADSLHGDLSQAQRDYVMQKFRVRNLQLLVATDVAARGLDVNDLTHVIHFGLPDDVESYTHRSGRTARAGKTGLSIAICHVKEKGKIKNIERTMQKQIERARIPSGAEICEKQLFNLADRIERVDIENTTAIDSVLNEVNKKLEWIEKDELIRRVMALEFNRMLDYYQRAEDVEEVVERKKDEVSGDRKNRKRGTGEAEEGMTRLFINFGKMDQMFPNRLIELINRCIPGRVNIGRIDLMPRFAFFDVDEFEAKNVVETLNRYEVDGRRIHVEYADAKKDYAGGKKGGDKNFSARRKDFDGRRSENSTSRKNKGRKEKPTEGRFYDKFDSKQRKRRK	.
.	GCA_004214945	CP3	1	LGNDOI_08765	SGBA01000007.1	2743	4557	+	mmseq.000837.22272.2953	persistent	DEAD/DEAH box helicase	srmB	DEAD/DEAH box helicase	.	COG:COG0513,COG:L,RefSeq:WP_130267019.1,SO:0001217,UniParc:UPI001029CEB7,UniRef:UniRef100_UPI001029CEB7,UniRef:UniRef50_A0A7J0ALT9,UniRef:UniRef90_B2RMF6	.	.	.	.	.	.	.	.	>mmseq.000837.22272.2953-CP3-LGNDOI_08765@MKTFEELGIAKPFLKAIAELGFEQPMPVQEEVIPYLLGEDIDLIALAQTGTGKTAAFGLPLLQKIDLSGGRPQALVLCPTRELCLQIADDLNSYSKYLSDVHILPVYGGTPIDAQIRALRRGVQIVVATPGRLLDLMRREAVSLSDIHTVVLDEADEMLNMGFAEDLEQILADIPSERHLLLFSATMPKEISKIATSYMKDPKEIVIGNKNEGNANIKHLYYMVSARHKYLALKRIADYYPNIYGIVFCRTRKETQEIADQLIQDGYNADSLHGDLSQAQRDYVMQKFRVRNLQLLVATDVAARGLDVNDLTHVIHFGLPDDVESYTHRSGRTARAGKTGLSIAICHVKEKGKIKNIERTMQKQIERARIPSGAEICEKQLFNLADRIERVDIENTTAIDSVLNEVNKKLEWIEKDELIRRVMALEFNRMLDYYQRAEDVEEVVERKKDEASGDRKNRKRGTGEAEEGMTRLFINFGKMDQMFPNRLIELINRCIPGRVNIGRIDLMPRFAFFDVDEFEAKNVVETLNRYEVEGRRIHVEYADAKKDYAGGKKGGDKNFSARRKDFDGRRSENSTSRKNKGRKEKPTEGRFYDKFDSKQRKRRK	.
.	GCA_002529155	WW2903	1	LJNFOJ_01710	NSLS01000015.1	37275	39089	-	mmseq.000837.22272.2953	persistent	DEAD/DEAH box helicase	srmB	DEAD/DEAH box helicase	.	COG:COG0513,COG:L,RefSeq:WP_097561427.1,SO:0001217,UniParc:UPI000BE7690F,UniRef:UniRef100_UPI000BE7690F,UniRef:UniRef50_A0A7J0ALT9,UniRef:UniRef90_B2RMF6	.	.	.	.	.	.	.	.	>mmseq.000837.22272.2953-WW2903-LJNFOJ_01710@MKTFEELGIAKPFLKAIAELGFEQPMPVQEEVIPYLLGEDIDLIALAQTGTGKTAAFGLPLLQKIDLSGGRPQALVLCPTRELCLQIADDLNSYSKYLSDVHILPVYGGMPIDAQIRALRRGVQIVVATPGRLLDLMRREAVSLSDIHTVVLDEADEMLNMGFAEDLEQILADIPSERHLLLFSATMPKEISKIATSYMKDPKEIVIGNKNEGNANIKHLYYMVSARHKYLALKRIADYYPNIYGIVFCRTRKETQEIADQLIQDGYNADSLHGDLSQAQRDYVMQKFRVRNLQLLVATDVAARGLDVNDLTHVIHFGLPDDVESYTHRSGRTARAGKTGLSIAICHVKEKGKIKNIERTMQKQIERARIPSGAEICEKQLFNLADRIERVDIENTTAIDSVLNEVNKKLEWIEKDELIRRVMALEFNRMLDYYQRAEDVEEVVERKKDEVSGDRKNRKRGAGEAEEGMTRLFINFGKMDQMFPNRLIELINRCIPGRVNIGRIDLMPRFAFFDVDEFEAKNVVETLNRYEVDGRRIHVEYADAKKDYAGGKKGGDKNFSARRKDFDGRRSENPTSRKNKGRKEKPTEGRFYDKFDSKQRKRRK	.
.	GCA_004214925	H3	1	LMBAAH_02725	SGAZ01000020.1	899	2713	+	mmseq.000837.22272.2953	persistent	DEAD/DEAH box helicase	srmB	DEAD/DEAH box helicase	.	COG:COG0513,COG:L,RefSeq:WP_097626737.1,SO:0001217,UniParc:UPI000BE772BF,UniRef:UniRef100_UPI000BE772BF,UniRef:UniRef50_A0A7J0ALT9,UniRef:UniRef90_B2RMF6	.	.	.	.	.	.	.	.	>mmseq.000837.22272.2953-H3-LMBAAH_02725@MKTFEELGIAKPFLKAIAELGFEQPMPVQEEVIPYLLGEDIDLIALAQTGTGKTAAFGLPLLQKIDLSGGRPQALVLCPTRELCLQIADDLNSYSKYLSDVHILPVYGGTPIDAQIRALRRGVQIVVATPGRLLDLMRREAVSLSDIHTVVLDEADEMLNMGFAEDLEQILADIPSERHLLLFSATMPKEISKIAASYMKDPKEIVVGNKNEGNANIKHLYYMVSARHKYLALKRIADYYPNIYGIVFCRTRKETQEIADQLIQDGYNADSLHGDLSQAQRDYVMQKFRVRNLQLLVATDVAARGLDVNDLTHVIHFGLPDDVESYTHRSGRTARAGKTGLSIAICHVKEKGKIKNIERTMQKQIERARIPSGTEICEKQLFNLADRIERVDIENTTAIDSVLSEVNKKLEWIEKDELIRRVMALEFNRMLDYYQRAEDVEEVVERKKDEASGDRKNRKRGTGEAEEGMTRLFINFGKMDQMFPNRLIELINRCIPGRVNIGRIDLMPRFAFFDVDEFEAKNVVETLNRYEVDGRRIHVEYADAKKDYAGGKKGGDKNFSARRKDFDGRRSENSTSRKNKGRKEKPTEGRFYDKFDSKQRKRRK	.
.	GCA_002529355	WW2885	1	LOBPAA_06210	NSLT01000003.1	66484	68298	-	mmseq.000837.22272.2953	persistent	DEAD/DEAH box helicase	srmB	DEAD/DEAH box helicase	.	COG:COG0513,COG:L,RefSeq:WP_004583745.1,SO:0001217,UniParc:UPI000365EC0B,UniRef:UniRef100_T2NDD8,UniRef:UniRef50_A0A7J0ALT9,UniRef:UniRef90_B2RMF6	.	.	.	.	.	.	.	.	>mmseq.000837.22272.2953-WW2885-LOBPAA_06210@MKTFEELGIAKPFLKAIAELGFEQPMPVQEEVIPYLLGEDIDLIALAQTGTGKTAAFGLPLLQKIDLSGGRPQALVLCPTRELCLQIADDLNSYSKYLSDVHILPVYGGTPIDAQIRALRRGVQIVVATPGRLLDLMRREAVSLSDIHTVVLDEADEMLNMGFAEDLEQILADIPSERHLLLFSATMPKEISKIATSYMKDPKEIVIGNKNEGNANIKHLYYMVSARHKYLALKRIADYYPNIYGIVFCRTRKETQEIADQLIQDGYNADSLHGDLSQAQRDYVMQKFRVRNLQLLVATDVAARGLDVNDLTHVIHFGLPDDVESYTHRSGRTARAGKTGLSIAICHVKEKGKIKNIERTMQKQIERARIPSGAEICEKQLFNLADRIERVDIENTTAIDSVLNEVNKKLEWIEKDELIRRVMALEFNRMLDYYQRAEDVEEVVERKKDEVSGDRKNRKRGTGEAEEGMTRLFINFGKMDQMFPNRLIELINRCIPGRVNIGRIDLMPRFAFFDVDEFEAKNVVETLNRYEVDGRRIHVEYADAKKDYAGGKKGGDKNFSARRKDFDGRRSENSTSRKNKGRKEKPTEGRFYDKFDSKQRKRRK	.
.	GCA_018141745	LyG_2	1	MCAPDE_10445	CP073350.1	2330151	2331965	+	mmseq.000837.22272.2953	persistent	DEAD/DEAH box helicase	srmB	DEAD/DEAH box helicase	.	COG:COG0513,COG:L,RefSeq:WP_053443890.1,SO:0001217,UniParc:UPI0006AA4E63,UniRef:UniRef100_A0A0K2J2Q0,UniRef:UniRef50_A0A7J0ALT9,UniRef:UniRef90_B2RMF6	.	.	.	.	.	.	.	.	>mmseq.000837.22272.2953-LyG_2-MCAPDE_10445@MKTFEELGIAKPFLKAIAELGFEQPMPVQEEVIPYLLGEDIDLIALAQTGTGKTAAFGLPLLQKIDLSGGRPQALVLCPTRELCLQIADDLNSYSKYLSDVHILPVYGGTPIDAQIRALRRGVQIVVATPGRLLDLMRREAVSLSDIHTVVLDEADEMLNMGFAEDLEQILADIPSERHLLLFSATMPKEISKIATSYMKDPKEIVIGNKNEGNANIKHLYYMVSARHKYLALKRIADYYPNIYGIVFCRTRKETQEIADQLIQDGYNADSLHGDLSQAQRDYVMQKFRVRNLQLLVATDVAARGLDVNDLTHVIHFGLPDDVESYTHRSGRTARAGKTGLSIAICHVKEKGKIKNIERTMQKQIERARIPSGAEICEKQLFNLADRIERVDIENTTAIDSVLNEVNKKLEWIEKDELIRRVMALEFNRMLDYYQRAEDVEEVVERKKDEASGDRKNRKRGTGEAEEGMTRLFINFGKMDQMFPNRLIELINRCIPGRVNIGRIDLMPRFAFFDVDEFEAKNVVETLNRYEVDGRRIHVEYADAKKDYAGGKKGGDKNFSARRKDFDGRRSENSTSRKNKGRKEKPTEGRFYDKFDSKQRKRRK	.
.	GCA_900157245	15_9	1	MENHHO_04110	FUGF01000016.1	16307	18121	+	mmseq.000837.22272.2953	persistent	DEAD/DEAH box helicase	srmB	DEAD/DEAH box helicase	.	COG:COG0513,COG:L,RefSeq:WP_088223881.1,SO:0001217,UniParc:UPI00097CDFE2,UniRef:UniRef100_UPI00097CDFE2,UniRef:UniRef50_A0A7J0ALT9,UniRef:UniRef90_B2RMF6	.	.	.	.	.	.	.	.	>mmseq.000837.22272.2953-15_9-MENHHO_04110@MKTFEELGIAKPFLKAIAELGFEQPMPVQEEVIPYLLGEDIDLIALAQTGTGKTAAFGLPLLQKIDLSGGRPQALVLCPTRELCLQIADDLNSYSKYLSDVHILPVYGGTPIDAQIRALRRGVQIVVATPGRLLDLMRREAVSLSDIHTVVLDEADEMLNMGFAEDLEQILADIPSERHLLLFSATMPKEISKIATSYMKDPKEIVIGNKNEGNANIKHLYYMVSARHKYLALKRIADYYPNIYGIVFCRTRKETQEIADQLIQDGYNADSLHGDLSQAQRDYVMQKFRVRNLQLLVATDVAARGLDVNDLTHVIHFGLPDDVESYTHRSGRTARAGKTGLSIAICHVKEKGKIKNIERTMQKQIERARIPSGAEICEKQLFNLADRIERVDIENTTAIDSVLNEVNKKLEWIEKDELIRRVMALEFNRMLDYYQRAEDVEEVVERKKDEVSGDRKNRKRGAGEAEEGMTRLFINFGKMDQMFPNRLIELINRCIPRRINIGRIDLMPRFAFFDVDEFEAKNVVETLNRYEVDGRRIHVEYADAKKDYAGGKKGGDKNFSARRKDFDGRRSENSTSRKNKGRKEKPTEGRFYDKFDSKQRKRRK	.
.	GCA_002206105	SJD11	1	MHCBJE_01785	KZ248393.1	68481	70295	-	mmseq.000837.22272.2953	persistent	DEAD/DEAH box helicase	srmB	DEAD/DEAH box helicase	.	COG:COG0513,COG:L,RefSeq:WP_021664113.1,SO:0001217,UniParc:UPI0003AD3901,UniRef:UniRef100_A0A829KRH8,UniRef:UniRef50_A0A7J0ALT9,UniRef:UniRef90_B2RMF6	.	.	.	.	.	.	.	.	>mmseq.000837.22272.2953-SJD11-MHCBJE_01785@MKTFEELGIAKPFLKAIAELGFEQPMPVQEEVIPYLLGEDIDLIALAQTGTGKTAAFGLPLLQKIDLSGGRPQALVLCPTRELCLQIADDLNSYSKYLSDVHILPVYGGTPIDAQIRALRRGVQIVVATPGRLLDLMRREAVSLSDIHTVVLDEADEMLNMGFAEDLEQILADIPSERHLLLFSATMPKEISKIATSYMKDPKEIVIGNKNEGNANIKHLYYMVSARHKYLALKRIADYYPNIYGIVFCRTRKETQEIADQLIQDGYNADSLHGDLSQAQRDYVMQKFRVRNLQLLVATDVAARGLDVNDLTHVIHFGLPDDVESYTHRSGRTARAGKTGLSIAICHVKEKGKIKNIERTMQKQIERARIPSGAEICEKQLFNLADRIERVDIENTTAIDSVLNEVNKKLEWIEKDELIRRVMALEFNRMLDYYQRAEDVEEVVERKKDEVSGDRKNRKRGAGEAEEGMTRLFINFGKMDQMFPNRLIELINRCIPGRVNIGRIDLMPRFAFFDVDEFEAKNVVETLNRYEVEGRRIHVEYADAKKDYAGGKKGGDKNFSARRKDFDGRRSENSTSRKNKGRKEKPTEGRFYDKFDSKQRKRRK	.
.	GCA_000467955	F0185	1	MLCHKK_06915	KI259952.1	2379	4193	+	mmseq.000837.22272.2953	persistent	DEAD/DEAH box helicase	srmB	DEAD/DEAH box helicase	.	COG:COG0513,COG:L,RefSeq:WP_005873980.1,SO:0001217,UniParc:UPI00001BEA82,UniRef:UniRef100_Q7MXS4,UniRef:UniRef50_A0A7J0ALT9,UniRef:UniRef90_B2RMF6	.	.	.	.	.	.	.	.	>mmseq.000837.22272.2953-F0185-MLCHKK_06915@MKTFEELGIAKPFLKAIAELGFEQPMPVQEEVIPYLLGEDIDLIALAQTGTGKTAAFGLPLLQKIDLSGGRPQALVLCPTRELCLQIADDLNSYSKYLSDVHILPVYGGTPIDAQIRALRRGVQIVVATPGRLLDLMRREAVSLSDIHTVVLDEADEMLNMGFAEDLEQILADIPSERHLLLFSATMPKEISKIATSYMKDPKEIVIGNKNEGNANIKHLYYMVSARHKYLALKRIADYYPNIYGIVFCRTRKETQEIADQLIQDGYNADSLHGDLSQAQRDYVMQKFRVRNLQLLVATDVAARGLDVNDLTHVIHFGLPDDVESYTHRSGRTARAGKTGLSIAICHVKEKGKIKNIERTMQKQIERARIPSGAEICEKQLFNLADRIERVDIENTTAIDSVLNEVNKKLEWIEKDELIRRVMALEFNRMLDYYQRAEDVEEVVERKKDEVSGDRKNRKRGAGEAEEGMTRLFINFGKMDQMFPNRLIELINRCIPGRVNIGRIDLMPRFAFFDVDEFEAKNVVETLNRYEVDGRRIHVEYADTKKDYAGGKKGGDKNFSARRKDFDGRRSENPTSRKNKGRKEKPTEGRFYDKFDSKQRKRRK	.
.	GCA_900157265	A7A1_28	0.A741_28	MPDJFF_01265	FUFF01000020.1	16492	18306	+	mmseq.000837.22272.2953	persistent	DEAD/DEAH box helicase	srmB	DEAD/DEAH box helicase	.	COG:COG0513,COG:L,RefSeq:WP_058019418.1,SO:0001217,UniParc:UPI000717B591,UniRef:UniRef100_UPI000717B591,UniRef:UniRef50_A0A7J0ALT9,UniRef:UniRef90_B2RMF6	.	.	.	.	.	.	.	.	>mmseq.000837.22272.2953-A7A1_28-MPDJFF_01265@MKTFEELGIAKPFLKAIAELGFEQPMLVQEEVIPYLLGEDIDLIALAQTGTGKTAAFGLPLLQKIDLSGGRPQALVLCPTRELCLQIADDLNSYSKYLSDVHILPVYGGTPIDAQIRALRRGVQIVVATPGRLLDLMRREAVSLSDIHTVVLDEADEMLNMGFAEDLEQILADIPSERHLLLFSATMPKEISKIATSYMKDPKEIVIGNKNEGNANIKHLYYMVSARHKYLALKRIADYYPNIYGIVFCRTRKETQEIADQLIQDGYNADSLHGDLSQAQRDYVMQKFRVRNLQLLVATDVAARGLDVNDLTHVIHFGLPDDVESYTHRSGRTARAGKTGLSIAICHVKEKGKIKNIERTMQKQIERARIPSGAEICEKQLFNLADRIERVDIENTTAIDSVLNEVNKKLEWIEKDELIRRVMALEFNRMLDYYQRAEDVEEVVERKKDEVSGDRKNRKRGTGEAEEGMTRLFINFGKMDQMFPNRLIELINRCIPGRVNIGRIDLMPRFAFFDVDEFEAKNVVETLNRYEVDGRRIHVEYADAKKDYAGGKKGGDKNFSARRKDFDGRRSENSTSRKNKGRKEKPTEGRFYDKFDSKQRKRRK	.
.	GCA_002754095	KCOM3001	1	NIDCDG_09505	CP024595.1	2183047	2184861	+	mmseq.000837.22272.2953	persistent	DEAD/DEAH box helicase	srmB	DEAD/DEAH box helicase	.	COG:COG0513,COG:L,RefSeq:WP_099779587.1,SO:0001217,UniParc:UPI000C183159,UniRef:UniRef100_UPI000C183159,UniRef:UniRef50_A0A7J0ALT9,UniRef:UniRef90_B2RMF6	.	.	.	.	.	.	.	.	>mmseq.000837.22272.2953-KCOM3001-NIDCDG_09505@MKTFEELGIAKPFLKAIAELGFEQPMPVQEEVIPYLLGEDIDLIALAQTGTGKTAAFGLPLLQKIDLSGGRPQALVLCPTRELCLQIADDLNSYSKYLSDVHILPVYGGTPIDAQIRALRRGVQIVVATPGRLLDLMRREAVSLSDIHTVVLDEADEMLNMGFAEDLEQILADIPSERHLLLFSATMPKEISKIATSYMKDPKEIVIGNKNEGNANIKHLYYMVSARHKYLALKRIADYYPNIYGIVFCRTRKETQEIADQLIQDGYNADSLHGDLSQAQRDYVMQKFRVRNLQLLVATDVAARGLDVNDLTHVIHFGLPDDVESYTHRSGRTARAGKTGLSIAICHVKEKGKIKNIERTMQKQIERARIPSGAEICEKQLFNLADRIERVDIENTTAIDSVLNEVNKKLEWIEKDELIRRVMALEFNRMLDYYQRAEDVEEVVERKKDEVSGDRKNRKRGAGEAEEGMTRLFINFGKMDQMFPNRLIELINRCIPGRVNIGRIDLMPRFAFFDVDEFEAKNVVETLNRYEVDGRRIHVEYADAKKDYAGGKKGGDKNFSARRKDFDGRRSENSTSRKNKGRKEKPTEGRFYDKFDSKQRKRRK	.
.	GCA_002529235	WW3040	1	NNMEFJ_01485	NSLP01000015.1	37751	39565	-	mmseq.000837.22272.2953	persistent	DEAD/DEAH box helicase	srmB	DEAD/DEAH box helicase	.	COG:COG0513,COG:L,RefSeq:WP_005873980.1,SO:0001217,UniParc:UPI00001BEA82,UniRef:UniRef100_Q7MXS4,UniRef:UniRef50_A0A7J0ALT9,UniRef:UniRef90_B2RMF6	.	.	.	.	.	.	.	.	>mmseq.000837.22272.2953-WW3040-NNMEFJ_01485@MKTFEELGIAKPFLKAIAELGFEQPMPVQEEVIPYLLGEDIDLIALAQTGTGKTAAFGLPLLQKIDLSGGRPQALVLCPTRELCLQIADDLNSYSKYLSDVHILPVYGGTPIDAQIRALRRGVQIVVATPGRLLDLMRREAVSLSDIHTVVLDEADEMLNMGFAEDLEQILADIPSERHLLLFSATMPKEISKIATSYMKDPKEIVIGNKNEGNANIKHLYYMVSARHKYLALKRIADYYPNIYGIVFCRTRKETQEIADQLIQDGYNADSLHGDLSQAQRDYVMQKFRVRNLQLLVATDVAARGLDVNDLTHVIHFGLPDDVESYTHRSGRTARAGKTGLSIAICHVKEKGKIKNIERTMQKQIERARIPSGAEICEKQLFNLADRIERVDIENTTAIDSVLNEVNKKLEWIEKDELIRRVMALEFNRMLDYYQRAEDVEEVVERKKDEVSGDRKNRKRGAGEAEEGMTRLFINFGKMDQMFPNRLIELINRCIPGRVNIGRIDLMPRFAFFDVDEFEAKNVVETLNRYEVDGRRIHVEYADTKKDYAGGKKGGDKNFSARRKDFDGRRSENPTSRKNKGRKEKPTEGRFYDKFDSKQRKRRK	.
.	GCA_002529375	WW2842	1	NPLLDI_07940	NSLW01000005.1	113634	115448	-	mmseq.000837.22272.2953	persistent	DEAD/DEAH box helicase	srmB	DEAD/DEAH box helicase	.	COG:COG0513,COG:L,RefSeq:WP_097552699.1,SO:0001217,UniParc:UPI000BE76261,UniRef:UniRef100_A0A2D2N8G6,UniRef:UniRef50_A0A7J0ALT9,UniRef:UniRef90_B2RMF6	.	.	.	.	.	.	.	.	>mmseq.000837.22272.2953-WW2842-NPLLDI_07940@MKTFEELGIAKPFLKAIAELGFEQPMPVQEEVIPYLLGEDIDLIALAQTGTGKTAAFGLPLLQKIDLSGGRPQALVLCPTRELCLQIADDLNSYSKYLSDVHILPVYGGTPIDAQIRALRRGVQIVVATPGRLLDLMRREAVSLSDIHTVVLDEADEMLNMGFAEDLEQILADIPSERHLLLFSATMPKEISKIAASYMKDPKEIVIGNKNEGNANIKHLYYMVSARHKYLALKRIADYYPNIYGIVFCRTRKETQEIADQLIQDGYNADSLHGDLSQAQRDYVMQKFRVRNLQLLVATDVAARGLDVNDLTHVIHFGLPDDVESYTHRSGRTARAGKTGLSIAICHVKEKGKIKNIERTMQKQIERARIPSGAEICEKQLFNLADRIERVDIENTTAIDSVLNEVNKKLEWIEKDELIRRVMALEFNRMLDYYQRAEDVEEVVERKKDEASGDRKNRKRGTGEAEEGMTRLFINFGKMDQMFPNRLIELINRCIPGRVNIGRIDLMPRFAFFDVDEFEAKNVVETLNRYEVDGRRIHVEYADAKKDYAGGKKGGDKNFSARRKDFDGRRSENSTSRKNKGRKEKPTEGRFYDKFDSKQRKRRK	.
.	GCA_111111111	Bg4	1	NY147_04160	GCA_111111111_contig_1	205977	207791	-	mmseq.000837.22272.2953	persistent	DEAD/DEAH box helicase	srmB	DEAD/DEAH box helicase	.	COG:COG0513,COG:L,SO:0001217,UniRef:UniRef50_A0A7J0ALT9,UniRef:UniRef90_B2RMF6	.	.	.	.	.	.	.	.	>mmseq.000837.22272.2953-Bg4-NY147_04160@MKTFEELGIAKPFLKAIAELGFEQPMPVQEEVIPYLLGEDIDLIALAQTGTGKTAAFGLPLLQKIDLSGGRPQALVLCPTRELCLQIADDLNSYSKYLSDVHILPVYGGTPIDAQIRALRRGVQIVVATPGRLLDLMRREAVSLSDIHTVVLDEADEMLNMGFAEDLEQILADIPSERHLLLFSATMPKEISKIAASYMKDPKEIVIGNKNEGNANIKHLYYMVSARHKYLALKRIADYYPNIYGIVFCRTRKETQEIADQLIQDGYNADSLHGDLSQAQRDYVMQKFRVRNLQLLVATDVAARGLDVNDLTHVIHFGLPDDVESYTHRSGRTARAGKTGLSIAICHVKEKGKIKNIERTMQKQIERARIPSGAEICEKQLFNLADRIERVDIENTTAIDSVLNEVNKKLEWIEKDELIRRVMALEFNRMLDYYQRAEDVEEVVERKKDEVSGDRKNRKRGAGEAEEGMTRLFINFGKMDQMFPNRLIELINRCIPGRVNIGRIDLMPRFAFFDVDEFEAKNVVETLNRYEVDGRRIHVEYADAKKDYAGGKKGGDKNFSARRKDFDGRRSENPTSRKNKGRKEKPTEGRFYDKFDSKQRKRRK	.
.	GCA_222222222	A7436C	0.A7436	NY148_00405	GCA_222222222_contig_1	101852	103666	-	mmseq.000837.22272.2953	persistent	DEAD/DEAH box helicase	srmB	DEAD/DEAH box helicase	.	COG:COG0513,COG:L,RefSeq:WP_005873980.1,SO:0001217,UniParc:UPI00001BEA82,UniRef:UniRef100_Q7MXS4,UniRef:UniRef50_A0A7J0ALT9,UniRef:UniRef90_B2RMF6	.	.	.	.	.	.	.	.	>mmseq.000837.22272.2953-A7436C-NY148_00405@MKTFEELGIAKPFLKAIAELGFEQPMPVQEEVIPYLLGEDIDLIALAQTGTGKTAAFGLPLLQKIDLSGGRPQALVLCPTRELCLQIADDLNSYSKYLSDVHILPVYGGTPIDAQIRALRRGVQIVVATPGRLLDLMRREAVSLSDIHTVVLDEADEMLNMGFAEDLEQILADIPSERHLLLFSATMPKEISKIATSYMKDPKEIVIGNKNEGNANIKHLYYMVSARHKYLALKRIADYYPNIYGIVFCRTRKETQEIADQLIQDGYNADSLHGDLSQAQRDYVMQKFRVRNLQLLVATDVAARGLDVNDLTHVIHFGLPDDVESYTHRSGRTARAGKTGLSIAICHVKEKGKIKNIERTMQKQIERARIPSGAEICEKQLFNLADRIERVDIENTTAIDSVLNEVNKKLEWIEKDELIRRVMALEFNRMLDYYQRAEDVEEVVERKKDEVSGDRKNRKRGAGEAEEGMTRLFINFGKMDQMFPNRLIELINRCIPGRVNIGRIDLMPRFAFFDVDEFEAKNVVETLNRYEVDGRRIHVEYADTKKDYAGGKKGGDKNFSARRKDFDGRRSENPTSRKNKGRKEKPTEGRFYDKFDSKQRKRRK	.
.	GCA_333333333	HG1691old	1	NY149_11340	GCA_333333333_contig_1	2541255	2543069	-	mmseq.000837.22272.2953	persistent	DEAD/DEAH box helicase	srmB	DEAD/DEAH box helicase	.	COG:COG0513,COG:L,SO:0001217,UniRef:UniRef50_A0A7J0ALT9,UniRef:UniRef90_B2RMF6	.	.	.	.	.	.	.	.	>mmseq.000837.22272.2953-HG1691old-NY149_11340@MKTFEELGIAKPFLKAIAELGFEQPMPVQEEVIPYLLGEDIDLIALAQTGTGKTAAFGLPLLQKIDLSGGRPQALVLCPTRELCLQIADDLNSYSKYLSDVHILPVYGGTPIDAQIRALRRGVQIVVATPGRLLDLMRREAVSLSDIHTVVLDEADEMLNMGFAEDLEQILADIPSERHLLLFSATMPKEISKIATSYMKDPKEIVIGNKNEGNANIKHLYYMVSARHKYLALKRIADYYPNIYGIVFCRTRKETQETADQLIQDGYNADSLHGDLSQAQRDYVMQKFRVRNLQLLVATDVAARGLDVNDLTHVIHFGLPDDVESYTHRSGRTARAGKTGLSIAICHVKEKGKIKNIERTMQKQIERARIPSGAEICEKQLFNLADRIERVDIENTTAIDSVLNEVNKKLEWIEKDELIRRVMALEFNRMLDYYQRAEDVEEVVERKKDEASGDRKNRKRGAGEAEEGMTRLFINFGKMDQMFPNRLIELINRCIPGRVNIGRIDLMPRFAFFDVDEFEAKNVVETLNRYEVEGRRIHVEYADAKKDYAGGKKGGDKNFSARRKDFDGRRSENSTSRKNKGRKEKPTEGRFYDKFDSKQRKRRK	.
.	GCA_555555555	ATCC49417	1	NY151_10265	GCA_555555555_contig_1	2316904	2318718	+	mmseq.000837.22272.2953	persistent	DEAD/DEAH box helicase	srmB	DEAD/DEAH box helicase	.	COG:COG0513,COG:L,RefSeq:WP_004583745.1,SO:0001217,UniParc:UPI000365EC0B,UniRef:UniRef100_T2NDD8,UniRef:UniRef50_A0A7J0ALT9,UniRef:UniRef90_B2RMF6	.	.	.	.	.	.	.	.	>mmseq.000837.22272.2953-ATCC49417-NY151_10265@MKTFEELGIAKPFLKAIAELGFEQPMPVQEEVIPYLLGEDIDLIALAQTGTGKTAAFGLPLLQKIDLSGGRPQALVLCPTRELCLQIADDLNSYSKYLSDVHILPVYGGTPIDAQIRALRRGVQIVVATPGRLLDLMRREAVSLSDIHTVVLDEADEMLNMGFAEDLEQILADIPSERHLLLFSATMPKEISKIATSYMKDPKEIVIGNKNEGNANIKHLYYMVSARHKYLALKRIADYYPNIYGIVFCRTRKETQEIADQLIQDGYNADSLHGDLSQAQRDYVMQKFRVRNLQLLVATDVAARGLDVNDLTHVIHFGLPDDVESYTHRSGRTARAGKTGLSIAICHVKEKGKIKNIERTMQKQIERARIPSGAEICEKQLFNLADRIERVDIENTTAIDSVLNEVNKKLEWIEKDELIRRVMALEFNRMLDYYQRAEDVEEVVERKKDEVSGDRKNRKRGTGEAEEGMTRLFINFGKMDQMFPNRLIELINRCIPGRVNIGRIDLMPRFAFFDVDEFEAKNVVETLNRYEVDGRRIHVEYADAKKDYAGGKKGGDKNFSARRKDFDGRRSENSTSRKNKGRKEKPTEGRFYDKFDSKQRKRRK	.
.	GCA_021406625	EM3	1	OEAJIN_02230	JAEMBI010000032.1	8139	9953	-	mmseq.000837.22272.2953	persistent	DEAD/DEAH box helicase	srmB	DEAD/DEAH box helicase	.	COG:COG0513,COG:L,RefSeq:WP_234234612.1,SO:0001217,UniParc:UPI001F415F12,UniRef:UniRef100_UPI001F415F12,UniRef:UniRef50_A0A7J0ALT9,UniRef:UniRef90_B2RMF6	.	.	.	.	.	.	.	.	>mmseq.000837.22272.2953-EM3-OEAJIN_02230@MKTFEELGIAKPFLKAIAELGFEQPMPVQEEVIPYLLGEDIDLIALAQTGTGKTAAFGLPLLQKIDLSGGRPQALVLCPTRELCLQIADDLNSYSKYLSDVHILPVYGGTPIDAQIRALRRGVQIVVATPGRLLDLMRREAVSLSDIHTVVLDEADEMLNMGFAEDLEQILADIPSERHLLLFSATMPKEISKIATSYMKDLKEIVIGNKNEGNANIKHLYYMVSARHKYLALKRIADYYPNIYGIVFCRTRKETQEIADQLIQDGYNADSLHGDLSQAQRDYVMQKFRVRNLQLLVATDVAARGLDVNDLTHVIHFGLPDDVESYTHRSGRTARAGKTGLSIAICHVKEKGKIKNIERTMQKQIERARIPSGAEICEKQLFNLADRIERVDIENTTAIDSVLNEVNKKLEWIEKDELIRRVMALEFNRMLDYYQRAEDVEEVVERKKDEASGDRKNRKRGTGEAEEGMTRLFINFGKMDQMFPNRLIELINRCIPGRVNIGRIDLMPRFAFFDVDEFEAKNVVETLNRYEVDGRRIHVEYADAKKDYAGGKKGGDKNFSARRKDFDGRRSENSTSRKNKGRKEKPTEGRFYDKFDSKQRKRRK	.
.	GCA_000467795	F0568	1	OEKNOC_05215	KI258920.1	61618	63432	-	mmseq.000837.22272.2953	persistent	DEAD/DEAH box helicase	srmB	DEAD/DEAH box helicase	.	COG:COG0513,COG:L,RefSeq:WP_021662445.1,SO:0001217,UniParc:UPI0003AD5000,UniRef:UniRef100_UPI0003AD5000,UniRef:UniRef50_A0A7J0ALT9,UniRef:UniRef90_B2RMF6	.	.	.	.	.	.	.	.	>mmseq.000837.22272.2953-F0568-OEKNOC_05215@MKTFEELGIAKPFLKAIAELGFEQPMPVQEEVIPYLLGEDIDLIALAQTGTGKTAAFGLPLLQKIDLSGGRPQALVLCPTRELCLQIADDLNSYSKYLSDMHILPVYGGTPIDAQIRALRRGVQIVVATPGRLLDLMRREAVSLSDIHTVVLDEADEMLNMGFAEDLEQILADIPSERHLLLFSATMPKEISKIATSYMKDPKEIVIGNKNEGNANIKHLYYMVSARHKYLALKRIADYYPNIYGIVFCRTRKETQEIADQLIQDGYNADSLHGDLSQAQRDYVMQKFRVRNLQLLVATDVAARGLDVNDLTHVIHFGLPDDVESYTHRSGRTARAGKTGLSIAICHVKEKGKIKNIERTMQKQIERARIPSGAEICEKQLFNLADRIERVDIENTTAIDSVLNEVNKKLEWIEKDELIRRVMALEFNRMLDYYQRAEDVEEVVERKKDEASGDRKNRKRGTGEAEEGMTRLFINFGKMDQMFPNRLIELINRCIPGRVNIGRIDLMPRFAFFDVDEFEAKNVVETLNRYEVDGRRIHVEYADAKKDYAGGKKGGDKNFSARRKDFDGRRSENSTSRKNKGRKEKPTEGRFYDKFDSKQRKRRK	.
.	GCA_002206085	SJD4	1	OEMFNO_06485	KZ248283.1	15487	17301	-	mmseq.000837.22272.2953	persistent	DEAD/DEAH box helicase	srmB	DEAD/DEAH box helicase	.	COG:COG0513,COG:L,RefSeq:WP_088492825.1,SO:0001217,UniParc:UPI000B4E29D0,UniRef:UniRef100_UPI000B4E29D0,UniRef:UniRef50_A0A7J0ALT9,UniRef:UniRef90_B2RMF6	.	.	.	.	.	.	.	.	>mmseq.000837.22272.2953-SJD4-OEMFNO_06485@MKTFEELGIAKPFLKAIAELGFEQPMPVQEEVIPYLLGEDIDLIALAQTGTGKTAAFGLPLLQKIDLSGGRPQALVLCPTRELCLQIADDLNSYSKYLSDVHILPVYGGTPIDAQIRALRRGVQIVVATPGRLLDLMRREAVSLSDIHTVVLDEADEMLNMGFAEDLEQILADIPSERHLLLFSATMPKEISKIAASYMKDPKEIVIGNKNEGNANIKHLYYMVSARHKYLALKRIADYYPNIYGIVFCRTRKETQEIADQLIQDGYNADSLHGDLSQAQRDYVMQKFRVRNLQLLVATDVAARGLDVNDLTHVIHFGLPDDVESYTHRSGRTARAGKTGLSIAICHVKEKGKIKNIERTMQKQIERARIPSGAEICEKQLFNLADRIERVDIENTTAIDSVLNEVNKKLEWIEKDELIRRVMALEFNRMLDYYQRAEDVEEVVERKKDEVSGDRKNRKRGTGEAEEGMTRLFINFGKMDQMFPNRLIELINRCIPGRVNIGRIDLMPRFAFFDVDEFEAKNVVETLNRYEVDGRRIHVEYADAKKDYAGGKKGGDKNFSARRKDFDGRRSENSTSRKNKGRKEKPTEGRFYDKFDSKQRKRRK	.
.	GCA_021406605	JKG10	1	OGMOID_08335	JAEMBG010000008.1	51046	52860	-	mmseq.000837.22272.2953	persistent	DEAD/DEAH box helicase	srmB	DEAD/DEAH box helicase	.	COG:COG0513,COG:L,RefSeq:WP_234200088.1,SO:0001217,UniParc:UPI001F2374F1,UniRef:UniRef100_UPI001F2374F1,UniRef:UniRef50_A0A7J0ALT9,UniRef:UniRef90_B2RMF6	.	.	.	.	.	.	.	.	>mmseq.000837.22272.2953-JKG10-OGMOID_08335@MKTFEELGIAKPFLKAIAELGFEQPMLVQEEVIPYLLGEDIDLIALAQTGTGKTAAFGLPLLQKIDLSGGRPQALVLCPTRELCLQIADDLNSYSKYLSDVHILPVYGGTPIDAQIRALRRGVQIVVATPGRLLDLMRREAVSLSDIHTVVLDEADEMLNMGFAEDLEQILADIPSERHLLLFSATMPKEISKIATSYMKDPKEIVIGNKNEGNANIKHLYYMVSARHKYLALKRIADYYPNIYGIVFCRTRKETQEIADQLIQDGYNADSLHGDLSQAQRDYVMQKFRVRNLQLLVATDVAARGLDVNDLTHVIHFGLPDDVESYTHRSGRTARAGKTGLSIAICHVKEKGKIKNIERTMQKQIERARIPSGAEICEKQLFNLADRIERVDIENTTAIDSVLNEVNKKLEWIEKDELIRRVMALEFNRMLDYYQRAEDVEEVVERKKDEVSGDRKNRKRGTGEAEEGMTRLFINFGKMDQMFPNRLIELINRCIPGRINIGRIDLMPRFAFFDVDEFEAKNVVETLNRYEVDGRRIHVEYADAKKDYARGKKGGDKNFSARRKDFDGRRSENSTSRKNKGRKEKPTEGRFYDKFDSKQRKRRK	.
.	GCA_002892575	ATCC33277	1	OHKNAD_09980	CP025930.1	2301611	2303425	-	mmseq.000837.22272.2953	persistent	DEAD/DEAH box helicase	srmB	DEAD/DEAH box helicase	.	COG:COG0513,COG:L,RefSeq:WP_012458702.1,SO:0001217,UniParc:UPI000174FCFE,UniRef:UniRef100_B2RMF6,UniRef:UniRef50_A0A7J0ALT9,UniRef:UniRef90_B2RMF6	.	.	.	.	.	.	.	.	>mmseq.000837.22272.2953-ATCC33277-OHKNAD_09980@MKTFEELGIAKPFLKAIAELGFEQPMPVQEEVIPYLLGEDIDLIALAQTGTGKTAAFGLPLLQKIDLSGGRPQALVLCPTRELCLQIADDLNSYSKYLSDVHILPVYGGTPIDAQIRALRRGVQIVVATPGRLLDLMRREAVSLSDIHTVVLDEADEMLNMGFAEDLEQILADIPSERHLLLFSATMPKEISKIAASYMKDPKEIVIGNKNEGNANIKHLYYMVSARHKYLALKRIADYYPNIYGIVFCRTRKETQEIADQLIQDGYNADSLHGDLSQAQRDYVMQKFRVRNLQLLVATDVAARGLDVNDLTHVIHFGLPDDVESYTHRSGRTARAGKTGLSIAICHVKEKGKIKNIERTMQKQIERARIPSGAEICEKQLFNLADRIERVDIENTTAIDSVLNEVNKKLEWIEKDELIRRVMALEFNRMLDYYQRAEDVEEVVERKKDEASRDRKNRRRGAGEAEEGMTRLFINFGKMDQMFPNRLIELINRCIPGRVNIGRIDLMPRFAFFDVDEFEAKNVVETLNRYEVDGRRIHVEYADAKKDYAGGKKGGDKNFSARRKDFDGRRSENSTSRKNKGRKEKPTEGRFYDKFDSKQRKRRK	.
.	GCA_000467835	F0570	1	OJLJEK_03905	KI259156.1	6860	8674	-	mmseq.000837.22272.2953	persistent	DEAD/DEAH box helicase	srmB	DEAD/DEAH box helicase	.	COG:COG0513,COG:L,RefSeq:WP_021665341.1,SO:0001217,UniParc:UPI0003ACFF69,UniRef:UniRef100_A0A0E2LR45,UniRef:UniRef50_A0A7J0ALT9,UniRef:UniRef90_B2RMF6	.	.	.	.	.	.	.	.	>mmseq.000837.22272.2953-F0570-OJLJEK_03905@MKTFEELGIAKPFLKAIAELGFEQPMPVQEEVIPYLLGEDIDLIALAQTGTGKTAAFGLPLLQKIDLSGGRPQALVLCPTRELCLQIADDLNSYSKYLSDVHILPVYGGTPIDAQIRALRRGVQIVVATPGRLLDLMRREAVSLSDIHTVVLDEADEMLNMGFAEDLEQILADIPSERHLLLFSATMPKEISKIAASYMKDPKEIVIGNKNEGNANIKHLYYMVSARHKYLALKRIADYYPNIYGIVFCRTRKETQEIADQLIQDGYNADSLHGDLSQAQRDYVMQKFRVRNLQLLVATDVAARGLDVNDLTHVIHFGLPDDVESYTHRSGRTARAGKTGLSIAICHVKEKGKIKNIERTMQKQIERARIPSGAEICEKQLFNLADRIERVDIENTTAIDSVLNEVNKKLEWIEKDELIRRVMALEFNRMLDYYQRAEDVEEVVERKKDEVSGDRKNRKRGAGEAEEGMTRLFINFGKMDQMFPNRLIELINRCIPGRVNIGRIDLMPRFAFFDVDEFEAKNVVETLNRYEVDGRRIHVEYADTKKDYAGGKKGGDKNFSARRKDFDGRRSENPTSRKNKGRKEKPTEGRFYDKFDSKQRKRRK	.
.	GCA_900157345	AFR5B1	1	OLFLLB_05140	FUFJ01000019.1	2562	4376	-	mmseq.000837.22272.2953	persistent	DEAD/DEAH box helicase	srmB	DEAD/DEAH box helicase	.	COG:COG0513,COG:L,RefSeq:WP_077082673.1,SO:0001217,UniParc:UPI00097505F0,UniRef:UniRef100_UPI00097505F0,UniRef:UniRef50_A0A7J0ALT9,UniRef:UniRef90_B2RMF6	.	.	.	.	.	.	.	.	>mmseq.000837.22272.2953-AFR5B1-OLFLLB_05140@MKTFEELGIAKPFLKAIAELGFEQPMPVQEEVIPYLLGEDIDLIALAQTGTGKTAAFGLPLLQKIDLSGGRPQALVLCPTRELCLQIADDLNSYSKYLSDVHILPVYGGTPIDAQIRALRRGVQIVVATPGRLLDLMRREAVSLSDIHTVVLDEADEMLNMGFAEDLEQILADIPSERHLLLFSATMPKEISKIATSYMKDPKEIVVGNKNEGNANIKHLYYMVSARHKYLALKRIADYYPNIYGIVFCRTRKETQEIADQLIQDGYNADSLHGDLSQAQRDYVMQKFRVRNLQLLVATDVAARGLDVNDLTHVIHFGLPDDVESYTHRSGRTARAGKTGLSIAICHVKEKGKIKNIERTMQKQIERARIPSGAEICEKQLFNLADRIERVDIENTTAIDSVLNEVNKKLEWIEKDELIRRVMALEFNRMLDYYQRAEDVEEVVERKKDEASGDRKNRKRGTGEAEEGMTRLFINFGKMDQMFPNRLIELINRCIPGRVNIGRIDLMPRFAFFDVDEFEAKNVVETLNRYEVDGRRIHVEYADAKKDYAGGKKGGDKNFSARRKDFDGRRSENSTSRKNKGRKEKPTEGRFYDKFDSKQRKRRK	.
.	GCA_000467815	F0569	1	PAAPDH_05030	KI259047.1	2501	4315	+	mmseq.000837.22272.2953	persistent	DEAD/DEAH box helicase	srmB	DEAD/DEAH box helicase	.	COG:COG0513,COG:L,RefSeq:WP_021664113.1,SO:0001217,UniParc:UPI0003AD3901,UniRef:UniRef100_A0A829KRH8,UniRef:UniRef50_A0A7J0ALT9,UniRef:UniRef90_B2RMF6	.	.	.	.	.	.	.	.	>mmseq.000837.22272.2953-F0569-PAAPDH_05030@MKTFEELGIAKPFLKAIAELGFEQPMPVQEEVIPYLLGEDIDLIALAQTGTGKTAAFGLPLLQKIDLSGGRPQALVLCPTRELCLQIADDLNSYSKYLSDVHILPVYGGTPIDAQIRALRRGVQIVVATPGRLLDLMRREAVSLSDIHTVVLDEADEMLNMGFAEDLEQILADIPSERHLLLFSATMPKEISKIATSYMKDPKEIVIGNKNEGNANIKHLYYMVSARHKYLALKRIADYYPNIYGIVFCRTRKETQEIADQLIQDGYNADSLHGDLSQAQRDYVMQKFRVRNLQLLVATDVAARGLDVNDLTHVIHFGLPDDVESYTHRSGRTARAGKTGLSIAICHVKEKGKIKNIERTMQKQIERARIPSGAEICEKQLFNLADRIERVDIENTTAIDSVLNEVNKKLEWIEKDELIRRVMALEFNRMLDYYQRAEDVEEVVERKKDEVSGDRKNRKRGAGEAEEGMTRLFINFGKMDQMFPNRLIELINRCIPGRVNIGRIDLMPRFAFFDVDEFEAKNVVETLNRYEVEGRRIHVEYADAKKDYAGGKKGGDKNFSARRKDFDGRRSENSTSRKNKGRKEKPTEGRFYDKFDSKQRKRRK	.
.	GCA_000467995	W4087	1	PDDLMP_02055	KI260207.1	2479	4293	+	mmseq.000837.22272.2953	persistent	DEAD/DEAH box helicase	srmB	DEAD/DEAH box helicase	.	COG:COG0513,COG:L,RefSeq:WP_005873980.1,SO:0001217,UniParc:UPI00001BEA82,UniRef:UniRef100_Q7MXS4,UniRef:UniRef50_A0A7J0ALT9,UniRef:UniRef90_B2RMF6	.	.	.	.	.	.	.	.	>mmseq.000837.22272.2953-W4087-PDDLMP_02055@MKTFEELGIAKPFLKAIAELGFEQPMPVQEEVIPYLLGEDIDLIALAQTGTGKTAAFGLPLLQKIDLSGGRPQALVLCPTRELCLQIADDLNSYSKYLSDVHILPVYGGTPIDAQIRALRRGVQIVVATPGRLLDLMRREAVSLSDIHTVVLDEADEMLNMGFAEDLEQILADIPSERHLLLFSATMPKEISKIATSYMKDPKEIVIGNKNEGNANIKHLYYMVSARHKYLALKRIADYYPNIYGIVFCRTRKETQEIADQLIQDGYNADSLHGDLSQAQRDYVMQKFRVRNLQLLVATDVAARGLDVNDLTHVIHFGLPDDVESYTHRSGRTARAGKTGLSIAICHVKEKGKIKNIERTMQKQIERARIPSGAEICEKQLFNLADRIERVDIENTTAIDSVLNEVNKKLEWIEKDELIRRVMALEFNRMLDYYQRAEDVEEVVERKKDEVSGDRKNRKRGAGEAEEGMTRLFINFGKMDQMFPNRLIELINRCIPGRVNIGRIDLMPRFAFFDVDEFEAKNVVETLNRYEVDGRRIHVEYADTKKDYAGGKKGGDKNFSARRKDFDGRRSENPTSRKNKGRKEKPTEGRFYDKFDSKQRKRRK	.
.	GCA_002754135	KCOM2798	1	GKKCCH_01230	CP024598.1	255569	257338	-	mmseq.000837.22272.2954	cloud	Xenobiotic-transporting ATPase	.	Xenobiotic-transporting ATPase	.	SO:0001217,UniRef:UniRef50_A0A449I3P3	.	.	CP024598.1_RGP_0	RGP_defense	.	.	.	.	>mmseq.000837.22272.2954-KCOM2798-GKKCCH_01230@MNKQKIKPLDEERESCSLLSNAVVILHLVFGTLPLLLGMAVDRLMDGTLTSAMIWIAGVAMVLFALLRGVFYGTSIWRAHHSAYNAFTRLRMRIVSHLQRLPLGFLQERKVGDLVNIINHDVEQIEIYLAHGLPEILSATLFPTLLWAIVMVLDWRLGLALISLLPLAFLLQMAVKSLWGKSFRHFMESTQKMSEDLLEYVATIPVIKAFSHEETRTKRVLGGMHDYIRWVKRSMFNVTVPMTLITMFLEGGIVVMILVGLWLMSLGELTVARFIPALILGGLFSSSFAKLATFQHFRIVYNQSLAKVQSITEVPAKDTADKDMDAIQTDVRFEHVTFAYPNRENSALCDVSLHLPKGSHTAIVGESGSGKSTLASLMMGFWQPLSGTVRLGGENLAELSERNIAEFFSMVQQEVFLFNTSIRDNIRIGKPSATQEEVETAARKARIHDFIVGLPKWLRYTGGRSRRKILGRREAAHFHCSDAAQRLADCHSRRSYRRIRRGERETHSRGFGRIEAQQNRYYHRPPSQHYSGYGTYCRDGQGAGRGDGNARRIDGQLPTISQYDGNTGTGKQMATERGGSINNDTQYIE	.
.	GCA_002529125	WW5127	1	HAJPHA_07185	NSLL01000043.1	2217	3986	-	mmseq.000837.22272.2954	cloud	Xenobiotic-transporting ATPase	.	Xenobiotic-transporting ATPase	.	SO:0001217,UniRef:UniRef50_A0A449I3P3	.	.	NSLL01000043.1_RGP_0	RGP_defense	.	.	.	.	>mmseq.000837.22272.2954-WW5127-HAJPHA_07185@MNKQKIKPLDEERESCSLLSNAVVILHLVFGTLPLLLGMAVDRLMDGTLTSAMIWIAGVAMVLFALLRGVFYGTSIWRAHHSAYNAFTRLRMRIVSHLQRLPLGFLQERKVGDLVNIINHDVEQIEIYLAHGLPEILSATLFPTLLWAIVMVLDWRLGLALISLLPLAFLLQMAVKSLWGKSFRHFMESTQKMSEDLLEYVATIPVIKAFSHEETRTKRVLGGMHDYIRWVKRSMFNVTVPMTLITMFLEGGIVVMILVGLWLMSLGELTVARFIPALILGGLFSSSFAKLATFQHFRIVYNQSLAKVQSITEVPAKDTADKDMDAIQTDVRFEHVTFAYPNRENSALCDVSLHLPKGSHTAIVGESGSGKSTLASLMMGFWQPLSGTVRLGGENLAELSERNIAEFFSMVQQEVFLFNTSIRDNIRIGKPSATQEEVETAARKARIHDFIVGLPKWLRYTGGRSRRKILGRREAAHFHCSDAAQRLADCHSRRSYRRIRRGERETHSRGFGRIEAQQNRYYHRPPSQHYSGYGTYCRDGQGAGRGDGNARRIDGQLPTISQYDGNTGTGKQMATERGGSINNDTQYIE	.
.	GCA_002754135	KCOM2798	1	GKKCCH_01240	CP024598.1	260846	261436	+	mmseq.000837.22272.2955	cloud	restriction endonuclease subunit S	.	restriction endonuclease subunit S	.	SO:0001217,UniRef:UniRef50_A0A3A1XDU9,UniRef:UniRef90_UPI001C54B03D	.	.	CP024598.1_RGP_0	RGP_defense	1	.	.	.	>mmseq.000837.22272.2955-KCOM2798-GKKCCH_01240@MMIINKLCDKINPSKSELPNFGDDILVSFVEMTSVSNDGYIEYKIDKPLSEMRKGSYTYFAEDDIIIAKITPCMENGKCAIATGLTNKIGFGSSEFHVLRCNEHVLNKYLFGYLNRATIRQMAEKRMTGASGHRRVPISFYENLEIPVLPISEQEKIVAEVSGYEVAIAKAQAVMASCTDRKKAVLEKYLGRKQRD	.
.	GCA_002529125	WW5127	1	HAJPHA_07195	NSLL01000043.1	7495	8085	+	mmseq.000837.22272.2955	cloud	restriction endonuclease subunit S	.	restriction endonuclease subunit S	.	RefSeq:WP_218842912.1,SO:0001217,UniParc:UPI001C54B03D,UniRef:UniRef100_UPI001C54B03D,UniRef:UniRef50_A0A3A1XDU9,UniRef:UniRef90_UPI001C54B03D	.	.	NSLL01000043.1_RGP_0	RGP_defense	1	.	.	.	>mmseq.000837.22272.2955-WW5127-HAJPHA_07195@MMIINKLCDKINPSKSELPNFGDDILVSFVEMTSVSNDGYIEYKIDKPLSEMRKGSYTYFAEDDIIIAKITPCMENGKCAIATGLTNKIGFGSSEFHVLRCNEHVLNKYLFGYLNRATIRQMAEKRMTGASGHRRVPISFYENLEIPVLPISEQEKIVAEVSGYEVAIAKAQAVMASCADRKKAVLEKYLGRKQRD	.
.	GCA_002754135	KCOM2798	1	GKKCCH_01245	CP024598.1	261463	262572	+	mmseq.000837.22272.2956	cloud	three-Cys-motif partner protein TcmP	.	three-Cys-motif partner protein TcmP	.	RefSeq:WP_097530645.1,SO:0001217,UniParc:UPI000BE7458F,UniRef:UniRef100_UPI000BE7458F,UniRef:UniRef50_A0A3E1EZF1,UniRef:UniRef90_UPI000BE7458F	.	.	CP024598.1_RGP_0	RGP_defense	.	.	.	.	>mmseq.000837.22272.2956-KCOM2798-GKKCCH_01245@MAGIDHHKKPFDEATLTKLMIFEDYAKEWLPTFIMGEYKELWIFDFFAGPGYDKNEVEGSPIRILRQIKNQIGNIFQKNTKINLCFNEFDKDKFDKLQESCNTYIKHNSEISRAPIYIEYCNKDFEVLFFEKLSTIKNKPSLVYIDQNGIKFLSDKYFLELANANTADFLYYVSSSYFLRFGETPEFKGNINIDIEKAKENPYKYIHKSILEQLKSRLPQDTKLSLYPFTIKKGTNIYGIIFGAKHPRAVDKFLKTSWKRNELNGEANFDINNDGEKSLYQQDLFGTPIYNKIEEFSMKLQDLIQKGEIDNNKRAYDFTLKEGHVDKHASEVILKMKKDKLITFEGRSPLVNYEQVYKNRRIIDFKLVK	.
.	GCA_002529125	WW5127	1	HAJPHA_07200	NSLL01000043.1	8112	9221	+	mmseq.000837.22272.2956	cloud	three-Cys-motif partner protein TcmP	.	three-Cys-motif partner protein TcmP	.	RefSeq:WP_097530645.1,SO:0001217,UniParc:UPI000BE7458F,UniRef:UniRef100_UPI000BE7458F,UniRef:UniRef50_A0A3E1EZF1,UniRef:UniRef90_UPI000BE7458F	.	.	NSLL01000043.1_RGP_0	RGP_defense	.	.	.	.	>mmseq.000837.22272.2956-WW5127-HAJPHA_07200@MAGIDHHKKPFDEATLTKLMIFEDYAKEWLPTFIMGEYKELWIFDFFAGPGYDKNEVEGSPIRILRQIKNQIGNIFQKNTKINLCFNEFDKDKFDKLQESCNTYIKHNSEISRAPIYIEYCNKDFEVLFFEKLSTIKNKPSLVYIDQNGIKFLSDKYFLELANANTADFLYYVSSSYFLRFGETPEFKGNINIDIEKAKENPYKYIHKSILEQLKSRLPQDTKLSLYPFTIKKGTNIYGIIFGAKHPRAVDKFLKTSWKRNELNGEANFDINNDGEKSLYQQDLFGTPIYNKIEEFSMKLQDLIQKGEIDNNKRAYDFTLKEGHVDKHASEVILKMKKDKLITFEGRSPLVNYEQVYKNRRIIDFKLVK	.
.	GCA_002754135	KCOM2798	1	GKKCCH_01250	CP024598.1	262576	263307	+	mmseq.000837.22272.2957	cloud	phage Gp37/Gp68 family protein	.	phage Gp37/Gp68 family protein	.	SO:0001217,UniRef:UniRef50_Q1GRB8,UniRef:UniRef90_UPI00052CD83B	.	.	CP024598.1_RGP_0	RGP_defense	.	.	.	.	>mmseq.000837.22272.2957-KCOM2798-GKKCCH_01250@MMKTTKIEWTDKTWNPITGCTKFSAGCQHCYAEVMARRLQAMGQKKYTNGFKLTLHEDNLQEPLLWKKPHTIFVCSMSDLFHKDVPFEFIDKVMNIIKQTPQHRYQILTKRAEIMNEYFSSRETPKNAWLGVTVENKVSKSRIDILRNLEAASIRFLSCEPLLEDLGKLNLERIDWVIVGGESGASARPMLAEWVLSIKEQCKKQETAFFFKQWGTWGSDGIKRNKHLNGKKINGKIYQEMPI	.
.	GCA_002529125	WW5127	1	HAJPHA_07205	NSLL01000043.1	9225	9956	+	mmseq.000837.22272.2957	cloud	phage Gp37/Gp68 family protein	.	phage Gp37/Gp68 family protein	.	SO:0001217,UniRef:UniRef50_Q1GRB8,UniRef:UniRef90_UPI00052CD83B	.	.	NSLL01000043.1_RGP_0	RGP_defense	.	.	.	.	>mmseq.000837.22272.2957-WW5127-HAJPHA_07205@MMKTTKIEWTDKTWNPITGCTKFSAGCQHCYAEVMARRLQAMGQKKYTNGFKLTLHEDNLQEPLLWKKPHTIFVCSMSDLFHKDVPFEFIDKVMNIIKQTPQHRYQILTKRAEIMNEYFSSRETPKNAWLGVTVENKVSKSRIDILRNLEAASIRFLSCEPLLEDLGKLNLERIDWVIVGGESGASARPMLAEWVLSIKEQCKKQETAFFFKQWGTWGSDGIKRNKHLNGKKINGKIYQEMPI	.
.	GCA_002529125	WW5127	1	HAJPHA_07290	NSLL01000045.1	7203	7421	-	mmseq.000837.22272.2958	cloud	hypothetical protein	.	hypothetical protein	.	.	.	.	NSLL01000045.1_RGP_0	.	.	.	.	.	>mmseq.000837.22272.2958-WW5127-HAJPHA_07290@MVTREHQPDGSGKAQPAVAAIGGEPFVTAVRCDGGRQIIRIGQGMQAEDLIPDPHFIGAEPEVFEGACRIVA	.
.	GCA_002529345	WW2952	1	ABDNHC_08135	NSLQ01000062.1	2651	5194	-	mmseq.000837.22272.2959	persistent	Bacterial membrane protein YfhO	.	Bacterial membrane protein YfhO	.	RefSeq:WP_021679950.1,SO:0001217,UniParc:UPI0003AD7240,UniRef:UniRef100_UPI0003AD7240,UniRef:UniRef50_A0A0A2EY33,UniRef:UniRef90_A0A0A2EY33	.	.	.	.	.	.	.	.	>mmseq.000837.22272.2959-WW2952-ABDNHC_08135@MKENEKPTAAAGTVTTTDKTKPDWRKILPYAAVVLLFIALALAYFYPASFDGRVLFQGDVAGASGTAQDVRDWEAQTGEHSYWTNSLFGGMPMYQISPSYPSTHTLQTIQDVLTLRKPFYLLGTYAWMLFAMMGGFFLFLRSLRIRILPAVIGSIAWAFSSYFLILIMAGHIWKLTAMCFIPPTLAGMIWIYNGRWLAGGSVMAFFTALQVLANHVQMSYYFLFVMFFMVLAFLAEAIRTKRIRHFFLSSAVVVIAGLVGIAVNSTNLFHTYQYGKETMRGGSELTLKQSGAPTDQVTHENKSGLDKAYITQWSYGIGETWSLLIPDIKGGSSGYLGYDEKVMETVNPSYAQAIARMNRYWGDQPFTAGPVYVGAFVLFLFVLGCFIVKGPVKWALLAATILSILLSWGHNMMWLTSFFIDHFPLYDKFRTVSSILVIAEFTIPALAVMALVEIIKEGKPLLKRERTAWVAATLLTLGASLLFALVPSLLGLLSGQEEAMFREAAGHPEAAAIKTTLVDVRSGILASDAWRSFGILVVCGILLWLFFQKRLKATALLVSLAVITLVDLWTVDKRYLNDEHFIDPELVSQRAAPLTEADKQILADKSLGYRVLNLTVDTYNDATTSRWHRSIGGYHAAKLQRYQDLIEHQLSKGNREVVNMLNTKYIIVPGENNRPSPMSNPDAYGPAWPAGSIRWVGNANEEMMALDSNRLTRDVAVVDERFSSESLKRLPALTDSTASISLKEYAPNRQVYEAVSTQPMLGIFSEIYYPHGWTATIDNQAVPIIRANYILRALEVPAGRHKIEFRFDPKSLHITEAIAKTALALLLLGIVWAIARPFFLRGKRPTA	.
.	GCA_002204455	KCOM2797	1	ABJICG_06320	NHRU01000003.1	2149	4692	+	mmseq.000837.22272.2959	persistent	Bacterial membrane protein YfhO	.	Bacterial membrane protein YfhO	.	RefSeq:WP_088442937.1,SO:0001217,UniParc:UPI000B4DB373,UniRef:UniRef100_UPI000B4DB373,UniRef:UniRef50_A0A0A2EY33,UniRef:UniRef90_A0A0A2EY33	.	.	.	.	.	.	.	.	>mmseq.000837.22272.2959-KCOM2797-ABJICG_06320@MKENEKPTAAAGTVTTTDKTKPDWRKILPYAAVVLLFIALALAYFYPASFDGRVLFQGDVAGASGTAQDVRDWEAQTGEHSYWTNSLFGGMPMYQISPSYPSTHTLQTIQDVLTLRKPFYLLGTYAWMLFAMMGGFFFFLRSLRIRILPAVIGSIAWAFSSYFLILIMAGHIWKLTAMCFIPPTLAGMIWIYNGRWLAGGSVMAFFTALQVLANHVQMSYYFLFVMFFMVLAFLAEAIRTKRIRHFFLSSAVVVIAGLVGIAVNSTNLFHTYQYGKETMRGGSELTLKQSGALTDQVTHENKSGLDKAYITQWSYGIGETWSLLIPDIKGGSSGYLGYDEKVMETVNPSYAQAIARMNRYWGDQPFTAGPVYVGAFVLFLFVLGCFIVKGPVKWALLAATILSILLSWGHNMMWLTSFFIDHFPLYDKFRTVSSILVIAEFTIPALAVMALAKIIKEGKPLLKRERTAWVAATLLTLGASLLFALVPSLLGLLSGQEEAMFREAAGHPEAAAIKTTLVNVRSGILASDAWRSFGILAVCGILLWLFFQKKLKATALLVSLAVITLVDLWTVDKRYLNDEHFIDPELVSQRAAPLTEADKQILADKSLGHRVLNLTVDTYNDATTSRWHRSIGGYHAAKLQRYQDLIEHQLSKGNREVVNMLNTKYIIASGENNRPTPMLNPDAYGPAWPAGSIRWVGNANEEMMALDSNRLTRDVAVVDERFSSESLKRLPALTDSTASISLKEYAPNRQVYEAVSTQPMLGIFSEIYYPHGWTATIDNQAVPIIRANYILRALEVPAGRHKIEFRFDPKSLHITEAIAKTALALLLLGIVWAIARPFFLRGKRPTA	.
.	GCA_002529365	WW3102	1	ACILLP_05400	NSLO01000034.1	2926	5469	+	mmseq.000837.22272.2959	persistent	Bacterial membrane protein YfhO	.	Bacterial membrane protein YfhO	.	RefSeq:WP_061156901.1,SO:0001217,UniParc:UPI000772C86F,UniRef:UniRef100_UPI000772C86F,UniRef:UniRef50_A0A0A2EY33,UniRef:UniRef90_A0A0A2EY33	.	.	.	.	.	.	.	.	>mmseq.000837.22272.2959-WW3102-ACILLP_05400@MKENEKPTAAAGTVTTTDKTKPDWRKILPYAAVVLLFIALALAYFYPASFDGRVLFQGDVAGASGTAQDVRDWEAQTGEHSYWTNSLFGGMPMYQISPSYPSTHTLQTIQDVLTLRKPFYLLGTYAWMLFAMMGGFFLFLRSLRIRILPAVIGSIAWAFSSYFLILIMAGHIWKLTAMCFIPPTLAGMIWIYNGRWLAGGSVMAFFTALQVLANHVQMSYYFLFVMFFMVLAFLAEAIRTKRIRHFFLSSAVVVIAGLVGIAVNSTNLFHTYQYGKETMRGGSELTLKQSGAPTDQVTHENKSGLDKAYITQWSYGIGETWSLLIPDIKGGSSGYLGYDEKVMETVNPSYAQAIARMNRYWGDQPFTAGPVYVGAFVLFLFVLGCFIVKGPVKWALLAATILSILLSWGHNMMWLTSFFIDHFPLYDKFRTVSSILVIAEFTIPALAVMALVEIIKEGKPLLKRERTAWVAATLLTLGASLLFALVPSLLGLLSGQEEAMFREAAGHPEAAAIKTTLVDVRSGILASDAWRSFGILVVCGILLWLFFQKRLKATALLVSLAVITLVDLWTVDKRYLNDEHFIDPELVSQRAAPLTEADKQILADKSLGYRVLNLTVDTYNDATTSRWHRSIGGYHAAKLQRYQDLIEHQLSKGNREVVNMLNTKYIIVPGENNRPSPMSNPDAYGPAWPAGSIRWVGNANEEMMALDSNRLTRDIAVVDERFSSESLKRLPALTDSTASISLKEYAPNRQVYEAVSTQPMLGIFSEIYYPHGWTATIDNQAVPIIRANYILRALEVPAGRHKIEFRFDPKSLHITEAIAKTALALLLLGIVWAIARPFFLRGKRPTA	.
.	GCA_023822445	W50_BE1	0.W50	AGAIJH_09305	CP092049.1	2104888	2107431	-	mmseq.000837.22272.2959	persistent	Bacterial membrane protein YfhO	.	Bacterial membrane protein YfhO	.	RefSeq:WP_005874866.1,SO:0001217,UniParc:UPI00001BF077,UniRef:UniRef100_Q7MTE4,UniRef:UniRef50_A0A0A2EY33,UniRef:UniRef90_A0A0A2EY33	.	.	.	.	.	.	.	.	>mmseq.000837.22272.2959-W50_BE1-AGAIJH_09305@MKENEKPTAAAGTVTTTDKTKPDWRKILPYAAVVLLFIALALAYFYPASFDGRVLFQGDVAGASGTAQDVRDWEAQTGEHSYWTNSLFGGMPMYQISPSYPSTHTLQTIQDVLTLRKPFYLLGTYAWMLFAMMGGFFLFLRSLRIRILPAVIGSIAWAFSSYFLILIMAGHIWKLTAMCFIPPTLAGMIWIYNGRWLAGGSVMAFFTALQVLANHVQMSYYFLFVMFFMVLAFLAEAIRTKRIRHFFLSSAVVVIAGLVGIAVNSTNLFHTYQYGKETMRGGSELTLKQSGAPTDQVTHENKSGLDKAYITQWSYGIGETWSLLIPDIKGGSSGYLGYDEKVMETVNPSYAQAIARMNRYWGDQPFTAGPVYVGAFVLFLFVLGCFIVKGPVKWALLAATILSILLSWGHNMMWLTSFFIDHFPLYDKFRTVSSILVIAEFTIPALAVMALVEIIKEGKPLLKRERTAWVAATLLTLGASLLFALVPSLLGLLSGQEEAMFQEAAGHPEAAAIKTTLVNVRSGILASDAWRSFGILVVCGILLWLFFQKRLKATALLVSLAVITLVDLWTVDKRYLNDEHFIDPELVSQRAAPLTEADKQILADKSLGYRVLNLTVDTYNDATTSRWHRSIGGYHAAKLQRYQDLIEHQLSKGNREVVNMLNTKYIIVPGENNRPSPMSNPDAYGPAWPAGSIRWVGNANEEMMALDSNRLTRDIAVVDERFSSESLKRLPALTDSTASISLKEYAPNRQVYEAVSTQPMLGIFSEIYYPHGWTATIDNQAVPIIRANYILRALEVPAGRHKIEFRFDPKSLHITEAIAKTALALLLLGIVWAIARPFFLRGKRPTA	.
.	GCA_021406845	222	1	ALKNHL_03715	JAEMBR010000062.1	2449	4992	-	mmseq.000837.22272.2959	persistent	Bacterial membrane protein YfhO	.	Bacterial membrane protein YfhO	.	RefSeq:WP_077110625.1,SO:0001217,UniParc:UPI0009750759,UniRef:UniRef100_UPI0009750759,UniRef:UniRef50_A0A0A2EY33,UniRef:UniRef90_A0A0A2EY33	.	.	.	.	.	.	.	.	>mmseq.000837.22272.2959-222-ALKNHL_03715@MKENEKPTAAAGTVTTTDKTKPDWRKILPYAAVVLLFIALALAYFYPASFDGRVLFQGDVAGASGTAQDVRDWEAQTGEHSYWTNSLFGGMPMYQISPSYPSTHTLQTIQDVLTLRKPFYLLGTYAWMLFAMMGGFFLFLRSLRIRILPAVIGSIAWAFSSYFLILIMAGHIWKLTAMCFIPPTLAGMIWIYNGRWLAGGSVMAFFTALQVLANHVQMSYYFLFVMFFMVLAFLAEAIRTKRIRHFFLSSAVVVIAGLVGIAVNSTNLFHTYQYGKETMRGGSELTLKQSGAPTDQVTHENKSGLDKAYITQWSYGIGETWSLLIPDIKGGSSGYLGYDEKVMETVNPSYAQAIARMNRYWGDQPFTAGPVYVGAFVLFLFVLGCFIVKGPVKWALLAATILSILLSWGHNMMWLTSFFIDHFPLYDKFRTVSSILVIAEFTIPALAVMALVEIIKEGKPLLKRERTAWVAATLLTLGASLLFALVPSLLGLLSGQEEAMFQEAAGHPEAAAIKTTLVNVRSGILASDAWRSFGILAVCGILLWLFFQKRLKATALLVSLAVITLVDLWTVDKRYLNDEHFIDPELVSQRAAPLTEADKQILADKSLGYRVLNLTVDTYNDATTSRWHRSIGGYHAAKLQRYQDLIEHQLSKGNREVVNMLNTKYIIVPGENNRPSPMSNPDAYGPAWPAGSIRWVGNANEEMMALDSNRLTRDVAVVDERFSSESLKRLPALTDSTASISLKEYAPNRQVYEAVSTQPMLGIFSEIYYPHGWTATIDNQAVPIIRANYILRALEVPAGRHKIEFRFDPKSLHITEAIAKTALALLLLGIVWAIARPFFLRGKRPTA	.
.	GCA_000503975	SJD2	1	ALOHMM_04890	KI629895.1	25538	28081	-	mmseq.000837.22272.2959	persistent	Bacterial membrane protein YfhO	.	Bacterial membrane protein YfhO	.	RefSeq:WP_021662694.1,SO:0001217,UniParc:UPI0003AD3444,UniRef:UniRef100_A0A212G1M0,UniRef:UniRef50_A0A0A2EY33,UniRef:UniRef90_A0A0A2EY33	.	.	.	.	.	.	.	.	>mmseq.000837.22272.2959-SJD2-ALOHMM_04890@MKENEKPTAAAGTVTTTDKTKPDWRKILPYAAVVLLFIALALAYFYPASFDGRVLFQGDVAGASGTAQDVRDWEAQTGEHSYWTNSLFGGMPMYQISPSYPSTHTLQTIQDVLTLRKPFYLLGTYAWMLFAMMGGFFLFLRSLRIRILPAVIGSIAWAFSSYFLILIMAGHIWKLTAMCFIPPTLAGMIWIYNGRWLAGGSVMAFFTALQVLANHVQMSYYFLFVMFFMVLAFLAEAIRTKRIRHFFLSSAVVVIAGLVGIAVNSTNLFHTYQYGKETMRGGSELTLKQSGAPTDQVTHENKSGLDKAYITQWSYGIGETWSLLIPDIKGGSSGYLGYDEKVMETVNPSYAQAIARMNRYWGDQPFTAGPVYVGAFVLFLFVLGCFIVKGPVKWALLAATILSILLSWGHNMMWLTSFFIDHFPLYDKFRTVSSILVIAEFTIPALAVMALVEIIKEGKPLLKRERTAWVAATLLTLGASLLFALVPSLLGLLSGQEEAMFQEAAGHPEAAAIKTTLVNVRSGILASDAWRSFGILAVCGILLWLFFQKRLKATALLVSLAVITLVDLWTVDKRYLNDEHFIDPELVSQRAAPLTEADKQILADKSLGYRVLNLTVDTYNDATTSRWHRSIGGYHAAKLQRYQDLIEHQLSKGNREVVNMLNTKYIIVPGENNRPSPMSNPDAYGPAWPAGSIRWVGNANEEMMALDSNRLTRDIAVVDERFSSESLKRLPALTDSTASISLKEYAPNRQVYEAVSTQPMLGIFSEIYYPHGWTATIDNQAVPIIRANYILRALEVPAGRHKIEFRFDPKSLHITEAIAKTALALLLLGIVWAIARPFFLRGKRPTA	.
.	GCA_002754055	KCOM2804	1	BAOJBJ_04820	CP024593.1	1102678	1105221	-	mmseq.000837.22272.2959	persistent	Bacterial membrane protein YfhO	.	Bacterial membrane protein YfhO	.	RefSeq:WP_099811781.1,SO:0001217,UniParc:UPI000C19095D,UniRef:UniRef100_A0A2D2NCC4,UniRef:UniRef50_A0A0A2EY33,UniRef:UniRef90_A0A0A2EY33	.	.	.	.	.	.	.	.	>mmseq.000837.22272.2959-KCOM2804-BAOJBJ_04820@MKENEKPTAAAGTVTTTDKTKPDWRKILPYAAVVLLFIALALAYFYPASFDGRVLFQGDVAGASGTAQDVRDWEAQTGEHSYWTNSLFGGMPMYQISPSYPSTHTLQTIQDVLTLRKPFYLLGTYAWMLFAMMGGFFLFLRSLRIRILPAVIGSIAWAFSSYFLILIMAGHIWKLTAMCFIPPTLAGMIWIYNGRWLVGGSVMAFFTALQVLANHVQMSYYFLFVMFFMVLAFLAEAIRTKRIRHFFLSSAVVVIAGLVGVAVNSTNLFHTYQYGKETMRGGSELTLKQSGAPTDQVTHENKSGLDKAYITQWSYGIGETWSLLIPDIKGGSSGYLGYDEKVMETVNPSYAQAIARMNRYWGDQPFTAGPVYVGAFVLFLFVLGCFIVKGPVKWALLAATILSILLSWGHNMMWLTSFFIDHFPLYDKFRTVSSILVIAEFTIPALAVMALVEIIKEGKPLLKRERTAWVAATLLTLGASLLFALVPSLLGLLSGQEEAMFREAAGHPEAAAIKTTLVNVRSGILASDAWRSFGILAVCGILLWLFFQKRLKATALLVSLAVITLVDLWTVDKRYLNDEHFIDPELVSQRAAPLTEADKQILADKSLGYRVLNLTVDTYNDATTSRWHRSIGGYHAAKLQRYQDLIEHQLSKGNREVVNMLNTKYIIVPGENNRPSPMSNPDAYGPAWPAGSIRWVGNANEEMMALDSNRLTRDVAVVDERFSSESLKRLPALTDSTASISLKEYAPNRQVYEAVSTQPMLGIFSEIYYPHGWTATIDNQAVPIIRANYILRALEVPAGRHKIEFRFDPKSLHITEAIAKTALALLLLGIVWAIARPFFLRGKRPTA	.
.	GCA_023822465	W50_BR1	0.W50	BENLHK_09305	CP092050.1	2103815	2106358	-	mmseq.000837.22272.2959	persistent	Bacterial membrane protein YfhO	.	Bacterial membrane protein YfhO	.	RefSeq:WP_005874866.1,SO:0001217,UniParc:UPI00001BF077,UniRef:UniRef100_Q7MTE4,UniRef:UniRef50_A0A0A2EY33,UniRef:UniRef90_A0A0A2EY33	.	.	.	.	.	.	.	.	>mmseq.000837.22272.2959-W50_BR1-BENLHK_09305@MKENEKPTAAAGTVTTTDKTKPDWRKILPYAAVVLLFIALALAYFYPASFDGRVLFQGDVAGASGTAQDVRDWEAQTGEHSYWTNSLFGGMPMYQISPSYPSTHTLQTIQDVLTLRKPFYLLGTYAWMLFAMMGGFFLFLRSLRIRILPAVIGSIAWAFSSYFLILIMAGHIWKLTAMCFIPPTLAGMIWIYNGRWLAGGSVMAFFTALQVLANHVQMSYYFLFVMFFMVLAFLAEAIRTKRIRHFFLSSAVVVIAGLVGIAVNSTNLFHTYQYGKETMRGGSELTLKQSGAPTDQVTHENKSGLDKAYITQWSYGIGETWSLLIPDIKGGSSGYLGYDEKVMETVNPSYAQAIARMNRYWGDQPFTAGPVYVGAFVLFLFVLGCFIVKGPVKWALLAATILSILLSWGHNMMWLTSFFIDHFPLYDKFRTVSSILVIAEFTIPALAVMALVEIIKEGKPLLKRERTAWVAATLLTLGASLLFALVPSLLGLLSGQEEAMFQEAAGHPEAAAIKTTLVNVRSGILASDAWRSFGILVVCGILLWLFFQKRLKATALLVSLAVITLVDLWTVDKRYLNDEHFIDPELVSQRAAPLTEADKQILADKSLGYRVLNLTVDTYNDATTSRWHRSIGGYHAAKLQRYQDLIEHQLSKGNREVVNMLNTKYIIVPGENNRPSPMSNPDAYGPAWPAGSIRWVGNANEEMMALDSNRLTRDIAVVDERFSSESLKRLPALTDSTASISLKEYAPNRQVYEAVSTQPMLGIFSEIYYPHGWTATIDNQAVPIIRANYILRALEVPAGRHKIEFRFDPKSLHITEAIAKTALALLLLGIVWAIARPFFLRGKRPTA	.
.	GCA_021406645	B158	1	BIBBAP_08160	JAEMBJ010000063.1	2028	4571	+	mmseq.000837.22272.2959	persistent	Bacterial membrane protein YfhO	.	Bacterial membrane protein YfhO	.	RefSeq:WP_234212175.1,SO:0001217,UniParc:UPI001F3DAFC5,UniRef:UniRef100_UPI001F3DAFC5,UniRef:UniRef50_A0A0A2EY33,UniRef:UniRef90_A0A0A2EY33	.	.	.	.	.	.	.	.	>mmseq.000837.22272.2959-B158-BIBBAP_08160@MKENEKPTAAAGTVTTTDKTKPDWRKILPYAAVVLLFIALALAYFYPASFDGRVLFQGDVAGASGTAQDVRDWEAQTGEHSYWTNSLFGGMPMYQISPSYPSTHTLQTIQDVLTLRKPFYLLGTYAWMLFAMMGGFFLFLRSLRIRILPAVIGSIAWAFSSYFLILIMAGHIWKLTAMCFIPPTLAGMIWIYNGRWLVGGSVMAFFTALQVLANHVQMSYYFLFVMFFMVLAFLAEAIQTKRIRHFFLSSAVVVIAGLVGVAVNSTNLFHTYQYGKETMRGGSELTLKQSGAPTDQVTHENKSGLDKAYITQWSYGIGETWSLLIPDIKGGSSGYLGYDEKVMETVNPSYAQAIARMNRYWGDQPFTAGPVYVGAFVLFLFVLGCFIVKGPVKWALLAATILSILLSWGHNMMWLTSFFIDHFPLYDKFRTVSSILVIAEFTIPALAVMALVEIIKEGKPLLKRERTAWVAATLLTLGASLLFALVPSLLGLLSGQEEAMFQEAAGHPEAAAIKTTLMNVRSGILASDAWRSFGILAVCGILLWLFFQKRLKATALLVSLAVITLVDLWTVDKRYLNDEHFIDPELVSQRAAPLTEADKQILADKSLGYRVLNLTVDTYNDATTSRWHRSIGGYHAAKLQRYQDLIEHQLSKGNREVVNMLNTKYIIVPGENNRPSPMSNPDAYGPAWPAGSIRWVGNANEEMMALDSNRLTRDIAVVDERFSSESLKRLPALTDSTASISLKEYAPNRQVYEAVSTQPMLGIFSEIYYPHGWTATIDNQAVPIIRANYILRALEVPAGRHKIEFRFDPKSLHITEAIAKTALALLLLGIVWAIARPFFLRGKRPTA	.
.	GCA_018141805	GMU202011	1	BPGMMO_09365	CP073348.1	2150065	2152608	-	mmseq.000837.22272.2959	persistent	Bacterial membrane protein YfhO	.	Bacterial membrane protein YfhO	.	RefSeq:WP_211604785.1,SO:0001217,UniParc:UPI001B8C9EAE,UniRef:UniRef100_UPI001B8C9EAE,UniRef:UniRef50_A0A0A2EY33,UniRef:UniRef90_A0A0A2EY33	.	.	.	.	.	.	.	.	>mmseq.000837.22272.2959-GMU202011-BPGMMO_09365@MKENEKPTAAAGTVTTTDKTKPDWRKILPYAAVVLLFIALALAYFYPASFDGRVLFQGDVAGASGTAQDVRDWEAQTGEHSYWTNSLFGGMPMYQISPSYPSTHTLQTIQDVLTLRKPFYLLGTYAWMLFAMMGGFFLFLRSLRIRILPAVIGSIAWAFSSYFLILIMAGHIWKLTAMCFIPPTLAGMIWIYNGKWLAGGSVMAFFTALQVLANHVQMSYYFLFVMFFMMLAFLAEAIRTKRIRHFFLSSAVVVIAGLVGVAVNSTNLFHTYQYGKETMRGGSELTLKQSGAPTDQVTHENKSGLDKAYITQWSYGIGETWSLLIPDIKGGASGYLGYDEKVMETVNPSYAQAIARMNRYWGDQPFMAGPVYVGAFVLFLFVLGCFIVKGPIKWALLAATILSILLSWGHNMMWLTSFFIDHFPLYDKFRTVSSILVIAEFTIPALAVMALVEIIKEGKPLLKRERTAWVAATLLTLGASLLFALVPSLLGLLSGQEEAMFREAAGHPEAAAIKTTLVNVRSGILASDAWRSFGILAVCGILLWLFFQKRLKATALLVSLAVITLVDLWTVDKRYLNDEHFIDPELVSQRAAPLTEADKQILADKSLGYRVLNLTVDTYNDATTSRWHRSIGGYHAAKLQRYQDLIEHQLSKGNREVVNMLNTKYIIVPGENNRPSPMSNPDAYGPAWPAGSIRWVGNANEEMMALDSNRLTRDIAVVDERFSSESLKRLPALTDSTASISLKEYAPNRQVYEAVSTQPMLGIFSEIYYPHGWTATIDNQAVPIIRANYILRALEVPAGRHKIEFRFDPKSLHITEAIAKTALALLLLGIVWAIARPFFLRGKRPTA	.
.	GCA_000010505	ATCC33277	0.ATCC33277	BPIAKI_09520	AP009380.1	2199877	2202420	-	mmseq.000837.22272.2959	persistent	Bacterial membrane protein YfhO	.	Bacterial membrane protein YfhO	.	RefSeq:WP_012458651.1,SO:0001217,UniParc:UPI000174FDD1,UniRef:UniRef100_B2RM91,UniRef:UniRef50_A0A0A2EY33,UniRef:UniRef90_A0A0A2EY33	.	.	.	.	.	.	.	.	>mmseq.000837.22272.2959-ATCC33277-BPIAKI_09520@MKENEKPTAAAGTVTTTDKTKPDWRKILPYAAVVLLFIALALAYFYPASFDGRVLFQGDVAGASGTAQDVRDWEAQTGEHSYWTNSLFGGMPMYQISPSYPSTHTLQTIQDVLTLRKPFYLLGTYAWMLFAMMGGFFLFLRSLRIRILPAVIGSIAWAFSSYFLILIMAGHIWKLTAMCFIPPTLAGMIWIYNGRWLAGGSVMAFFTALQVLANHVQMSYYFLFVMFFMVLAFLAEAIQTKRIRHFFLSSAVVVIAGLVGIAVNSTNLFHTYQYGKETMRGGSELTLKQSGAPTDQVTHENKSGLDKAYITQWSYGIGETWSLLIPDIKGGSSGYLGYDEKVMETVNPSYAQAIARMNRYWGDQPFTAGPVYVGAFVLFLFVLGCFIVKGPVKWALLAATILSILLSWGHNMMWLTSFFIDHFPLYDKFRTVSSILVIAEFTIPALAVMALAKIIKEGKPLLKRERTAWVAATLLTLGASLLFALVPSLLGLLSGQEEAMFREAAGHPEAAAIKTTLVDVRSGILASDAWRSFGILAVCGILLWLFFQKRLKATALLVSLAVITLVDLWTVDKRYLNDEHFIDPELVSQRAAPLTEADKQILADKSLGYRVLNLTVDTYNDATTSRWHRSIGGYHAAKLQRYQDLIEHQLSKGNREVVNMLNTKYIIVPGENNRPTPMLNPDAYGPAWPAGSIRWVGNANEEMMALDSNRLTRDIAVVDERFSSESLKRLPALTDSTASISLKEYAPNRQVYEAVSTQPMLGIFSEIYYPHGWTATIDNQAVPIIRANYILRALEVPAGRHKIEFRFDPKSLHITEAIAKTALALLQLGIVWAIARPFFLRGKRPTA	.
.	GCA_900157285	13_1	1	CBJFEG_08885	FUGG01000038.1	7377	9920	+	mmseq.000837.22272.2959	persistent	Bacterial membrane protein YfhO	.	Bacterial membrane protein YfhO	.	RefSeq:WP_077491888.1,SO:0001217,UniParc:UPI00097CDE52,UniRef:UniRef100_A0A1R4DWY4,UniRef:UniRef50_A0A0A2EY33,UniRef:UniRef90_A0A0A2EY33	.	.	.	.	.	.	.	.	>mmseq.000837.22272.2959-13_1-CBJFEG_08885@MKENEKPTAAAGTVTTTDKTKPDWRKILPYAAVVLLFIALALAYFYPASFDGRVLFQGDVAGASGTAQDVRDWEAQTGEHSYWTNSLFGGMPMYQISPSYPSTHTLQTIQDVLTLRKPFYLLGTYAWMLFAMMGGFFLFLRSLRIRILPAVIGSIAWAFSSYFLILIMAGHIWKLTAMCFIPPTLAGMIWIYNGRWLAGGSVMAFFTALQVLANHVQMSYYFLFVMFFMVLAFLAEAIRTKRIRHFFLSSAVVVIAGLVGVAVNSTNLFHTYQYGKETMRGGSELTLKQSGALTDQVTHENKSGLDKAYITQWSYGIGETWSLLIPDIKGGSSGYLGYDEKVMETVNPSYAQAIARMNRYWGDQPFTAGPVYVGAFVLFLFVLGCFIVKGPVKWALLATTILSILLSWGHNMMWLTSFFIDHFPLYDKFRTVSSILVIAEFTIPALAVMALVEIIKEGKPLLKRERTAWVAATLLTLGASLLFALVPSLLGLLSGQEEAMFREAAGHPEAAAIKTTLVDVRSGILASDAWRSFGILAVCGILLWLFFQKRLKATALLVSLAVITLVDLWTVDKRYLNDEHFIDPELVSQRAAPLTEADKQILADKSLGYRVLNLTVDTYNDATTSRWHRSIGGYHAAKLQRYQDLIEHQLSKGNREVVNMLNTKYIIVPGENNRPTPMLNPDAYGPAWPAGSIRWVGNANEEMMALDSNRLTRDIAVVDERFSSESLKRLPALTDSTASISLKEYAPNRQVYEAVSTQPMLGIFSEIYYPHGWTATIDNQAVPIIRANYILRALEVPAGRHKIEFRFDPKSLHITEAIAKTALALLLLGIVWAIARPFFLRGKRPTA	.
.	GCA_900157295	11A	1	CBNBBD_06820	FUFE01000041.1	2572	5115	-	mmseq.000837.22272.2959	persistent	Bacterial membrane protein YfhO	.	Bacterial membrane protein YfhO	.	RefSeq:WP_077085285.1,SO:0001217,UniParc:UPI000974F8A7,UniRef:UniRef100_UPI000974F8A7,UniRef:UniRef50_A0A0A2EY33,UniRef:UniRef90_A0A0A2EY33	.	.	.	.	.	.	.	.	>mmseq.000837.22272.2959-11A-CBNBBD_06820@MKENEKPTAAAGTVTTTDKTKPDWRKILPYAAVVLLFIALALAYFYPASFDGRVLFQGDVAGASGTAQDVRDWEAQTGEHSYWTNSLFGGMPMYQISPSYPSTHTLQTIQDVLTLRKPFYLLGTYAWMLFAMMGGFFLFLRSLRIRILPAVIGSIAWAFSSYFLILIMAGHIWKLTAMCFIPPTLAGMIWIYNGRWLAGGSVMAFFTALQVLANHVQMSYYFLFVMFFMVLAFLAEAIRTKRIRHFFLSSAVVVIAGLVGIAVNSTNLFHTYQYGKETMRGGSELTLKQSGAPTDQVTHENKSGLDKAYITQWSYGIGETWSLLIPDIKGGSSGYLGYDEKVMETVNPSYAQAIARMNRYWGDQPFTAGPVYVGAFVLFLFVLGCFIVKGPVKWALLAATILSILLSWGHNMMWLTSFFIDHFPLYDKFRTVSSILVIAEFTIPALAVMALVEIIKEGKPLLKRERTAWVAATLLTLGASLLFALVPSLLGLLSGQEEAMFREAAGHPEAAAIKTTLVDVRSGILASDAWRSFGILVVCGILLWLFFQKRLKATALLVSLAVITLVDLWTVDKRYLNDEHFIDPELVSQRAAPLTEADKQILADKSLGYRVLNLTVDTYNDATTSRWHRSIGGYHAAKLQRYQDLIEHQLSKGNREVVNMLNTKYIIVPGENNRPSPMSNPDAYGPAWSAGSIRWVGNANEEMMALDSNRLTRDIAVVDERFSSESLKRLPALTDSTASISLKEYAPNRQVYEAVSTQPMLGIFSEIYYPHGWTATIDNQAVPIIRANYILRALEVPAGRHKIEFRFDPKSLHITEAIAKTALALLLLGIVWAIARPFFLRGKRPTA	.
.	GCA_001274615	AJW4	1	CELAOB_09090	CP011996.1	2071205	2073748	-	mmseq.000837.22272.2959	persistent	Bacterial membrane protein YfhO	.	Bacterial membrane protein YfhO	.	RefSeq:WP_053444523.1,SO:0001217,UniParc:UPI0006AA2836,UniRef:UniRef100_A0A0K2J760,UniRef:UniRef50_A0A0A2EY33,UniRef:UniRef90_A0A0A2EY33	.	.	.	.	.	.	.	.	>mmseq.000837.22272.2959-AJW4-CELAOB_09090@MKENEKPTAAAGTVTTTDKTKPDWRKILPYAAVVLLFIALALAYFYPASFDGRVLFQGDVAGASGTAQDVRDWEAQTGEHSYWTNSLFGGMPMYQISPSYPSTHTLQTIQDVLTLRKPFYLLGTYAWMLFAMMGGFFLFLRSLRIRILPAVIGSIAWAFSSYFLILIMAGHIWKLTAMCFIPPTLAGMIWIYNGRWLAGGSVMAFFTALQVLANHVQMSYYFLFVMFFMVLAFLAEAIQTKRIRHFFLSSAVVVIAGLVGVAVNSTNLFHTYQYGKETMRGGSELTLKQSGALTDQVTHENKSGLDKAYITQWSYGIGETWSLLIPDIKGGSSGYLGYDEKVMETVNPSYAQAIARMNRYWGDQPFTAGPVYVGAFVLFLFVLGCFIVKGPVKWALLAATILSILLSWGYNMMWLTSFFIDHFPLYDKFRTVSSILVIAEFTIPALAVMALVEIIKEGKPLLKRERTAWVAATLLTLGASLLFALVPSLLGLLSGQEEAMFREAAGHPEAAAIKTTLVDVRSGILASDAWRSFGILVVCGILLWLFFQKRLKATALLVSLAVITLVDLWTVDKRYLNDEHFIDPELVSQRAAPLTEADKQILADKSLGYRVLNLTVDTYNDATTSRWHRSIGGYHAAKLQRYQDLIEHQLSKGNREVVNMLNTKYIIVPGENNQPSPMSNPDAYGPAWPAGSIRWVGNANEEMMALDSNRLTRDVAVVDERFSSESLKRLPALTDSTASISLKEYAPNRQVYEAVSTQPMLGIFSEIYYPHGWTATIDNQAVPIIRANYILRALEVPAGRHKIEFRFDPKSLHITEAIAKTALALLLLGIVWAIARPFFLRGKRPTA	.
.	GCA_900157255	ATCC49417	0.ATCC49417	CELFKG_08235	FUFH01000046.1	7331	9874	+	mmseq.000837.22272.2959	persistent	Bacterial membrane protein YfhO	.	Bacterial membrane protein YfhO	.	RefSeq:WP_077083884.1,SO:0001217,UniParc:UPI00097AFC33,UniRef:UniRef100_UPI00097AFC33,UniRef:UniRef50_A0A0A2EY33,UniRef:UniRef90_A0A0A2EY33	.	.	.	.	.	.	.	.	>mmseq.000837.22272.2959-ATCC49417-CELFKG_08235@MKENEKPTAAAGTVTTTDKTKPDWRKILPYAAVVLLFIALALAYFYPASFDGRVLFQGDVAGVSGTAQDVRDWEAQTGEHSYWTNSLFGGMPMYQISPSYPSTHTLQTIQDVLTLRKPFYLLGTYAWMLFAMMGGFFLFLRSLRIRILPAVIGSIAWAFSSYFLILIMAGHIWKLTAMCFIPPTLAGMIWIYNGRWLAGGSVMAFFTALQVLANHVQMSYYFLFVMFFMVLAFLAEAIRTKRIRHFFLSSAVVVIAGLVGIAVNSTNLFHTYQYGKETMRGGSELTLKQSGAPTDQVTHENKSGLDKAYITQWSYGIGETWSLLIPDIKGGSSGYLGYDEKVMETVNPSYAQAIARMNRYWGDQPFTAGPVYVGAFVLFLFVLGCFIVKGPVKWALLAATILSILLSWGHNMMWLTSFFIDHFPLYDKFRTVSSILVIAEFTIPALAVMALVEIIKEGKPLLKRERTAWVAATLLTLGASLLFALVPSLLGLLSGQEEAMFQEAAGHPEAAAIKTTLVNVRSGILASDAWRSFGILAVCGILLWLFFQKRLKATALLVSLAVITLVDLWTVDKRYLNDEHFIDPELVSQRAAPLTEADKQILADKSLGYRVLNLTVDTYNDATTSRWHRSIGGYHAAKLQRYQDLIEHQLSKGNREVVNMLNTKYIIVPGENNRPSPMSNPDAYGPAWPAGSIRWVGNANEEMMALDSNRLTRDIAVVDERFSSESLKRLPALTDSTASISLKEYAPNRQVYEAVSTQPMLGIFSEIYYPHGWTATIDNQAVPIIRANYILRALEVPAGRHKIEFRFDPKSLHITEAIAKTALALLLLGIVWAIARPFFLRGKRPTA	.
.	GCA_001553795	MP4_504	1	CHHLLH_07240	LOEL01000036.1	13613	16156	-	mmseq.000837.22272.2959	persistent	Bacterial membrane protein YfhO	.	Bacterial membrane protein YfhO	.	RefSeq:WP_061156901.1,SO:0001217,UniParc:UPI000772C86F,UniRef:UniRef100_UPI000772C86F,UniRef:UniRef50_A0A0A2EY33,UniRef:UniRef90_A0A0A2EY33	.	.	.	.	.	.	.	.	>mmseq.000837.22272.2959-MP4_504-CHHLLH_07240@MKENEKPTAAAGTVTTTDKTKPDWRKILPYAAVVLLFIALALAYFYPASFDGRVLFQGDVAGASGTAQDVRDWEAQTGEHSYWTNSLFGGMPMYQISPSYPSTHTLQTIQDVLTLRKPFYLLGTYAWMLFAMMGGFFLFLRSLRIRILPAVIGSIAWAFSSYFLILIMAGHIWKLTAMCFIPPTLAGMIWIYNGRWLAGGSVMAFFTALQVLANHVQMSYYFLFVMFFMVLAFLAEAIRTKRIRHFFLSSAVVVIAGLVGIAVNSTNLFHTYQYGKETMRGGSELTLKQSGAPTDQVTHENKSGLDKAYITQWSYGIGETWSLLIPDIKGGSSGYLGYDEKVMETVNPSYAQAIARMNRYWGDQPFTAGPVYVGAFVLFLFVLGCFIVKGPVKWALLAATILSILLSWGHNMMWLTSFFIDHFPLYDKFRTVSSILVIAEFTIPALAVMALVEIIKEGKPLLKRERTAWVAATLLTLGASLLFALVPSLLGLLSGQEEAMFREAAGHPEAAAIKTTLVDVRSGILASDAWRSFGILVVCGILLWLFFQKRLKATALLVSLAVITLVDLWTVDKRYLNDEHFIDPELVSQRAAPLTEADKQILADKSLGYRVLNLTVDTYNDATTSRWHRSIGGYHAAKLQRYQDLIEHQLSKGNREVVNMLNTKYIIVPGENNRPSPMSNPDAYGPAWPAGSIRWVGNANEEMMALDSNRLTRDIAVVDERFSSESLKRLPALTDSTASISLKEYAPNRQVYEAVSTQPMLGIFSEIYYPHGWTATIDNQAVPIIRANYILRALEVPAGRHKIEFRFDPKSLHITEAIAKTALALLLLGIVWAIARPFFLRGKRPTA	.
.	GCA_002529285	WW2931	1	CPDFBG_08380	NSLR01000059.1	2952	5495	+	mmseq.000837.22272.2959	persistent	Bacterial membrane protein YfhO	.	Bacterial membrane protein YfhO	.	RefSeq:WP_054191199.1,SO:0001217,UniParc:UPI0006BAC962,UniRef:UniRef100_UPI0006BAC962,UniRef:UniRef50_A0A0A2EY33,UniRef:UniRef90_A0A0A2EY33	.	.	.	.	.	.	.	.	>mmseq.000837.22272.2959-WW2931-CPDFBG_08380@MKENEKPTAAAGTVTTTDKTKPDWRKILPYAAVVLLFIALALAYFYPASFDGRVLFQGDVAGASGTAQDVRDWEAQTGEHSYWTNSLFGGMPMYQISPSYPSTHTLQTIQDVLTLRKPFYLLGTYAWMLFAMMGGFFLFLRSLRIRILPAVIGSIAWAFSSYFLILIMAGHIWKLTAMCFIPPTLAGMIWIYNGRWLAGGSVMAFFTALQVLANHVQMSYYFLFVMFFMVLAFLAEAIRTKRIRHFFLSSAVVVIAGLVGIAVNSTNLFHTYQYGKETMRGGSELTLKQSGAPTDQVTHENKSGLDKAYITQWSYGIGETWSLLIPDIKGGSSGYLGYDEKVMETVNPSYAQAIARMNRYWGDQPFTAGPVYVGAFVLFLFVLGCFIVKGPVKWALLAATILSILLSWGHNMMWLTSFFIDHFPLYDKFRTVSSILVIAEFTIPALAVMALVEIIKEGKPLLKRERTAWVAATLLTLGASLLFALVPSLFGLLSGQEEAMFQEAAGHPEAAAIKTTLVNVRSGILASDAWRSFGILAVCGILLWLFFQKRLKATALLVSLAVITLVDLWTVDKRYLNDEHFIDPELVSQRAAPLTEADKQILADKSLGYRVLNLTVDTYNDATTSRWHRSIGGYHAAKLQRYQDLIEHQLSKGNREVVNMLNTKYIIVPGENNRPSPMSNPDAYGPAWPAGSIRWVGNANEEMMALDSNRLTRDVAVVDERFSSESLKRLPALTDSTASISLKEYAPNRQVYEAVSTQPMLGIFSEIYYPHGWTATIDNQAVPIIRANYILRALEVPAGRHKIEFRFDPKSLHITEAIAKTALALLLLGIVWAIARPFFLRGKRPTA	.
.	GCA_021406785	1436	1	DBINCG_06495	JAEMBQ010000042.1	16658	19201	-	mmseq.000837.22272.2959	persistent	Bacterial membrane protein YfhO	.	Bacterial membrane protein YfhO	.	RefSeq:WP_061156901.1,SO:0001217,UniParc:UPI000772C86F,UniRef:UniRef100_UPI000772C86F,UniRef:UniRef50_A0A0A2EY33,UniRef:UniRef90_A0A0A2EY33	.	.	.	.	.	.	.	.	>mmseq.000837.22272.2959-1436-DBINCG_06495@MKENEKPTAAAGTVTTTDKTKPDWRKILPYAAVVLLFIALALAYFYPASFDGRVLFQGDVAGASGTAQDVRDWEAQTGEHSYWTNSLFGGMPMYQISPSYPSTHTLQTIQDVLTLRKPFYLLGTYAWMLFAMMGGFFLFLRSLRIRILPAVIGSIAWAFSSYFLILIMAGHIWKLTAMCFIPPTLAGMIWIYNGRWLAGGSVMAFFTALQVLANHVQMSYYFLFVMFFMVLAFLAEAIRTKRIRHFFLSSAVVVIAGLVGIAVNSTNLFHTYQYGKETMRGGSELTLKQSGAPTDQVTHENKSGLDKAYITQWSYGIGETWSLLIPDIKGGSSGYLGYDEKVMETVNPSYAQAIARMNRYWGDQPFTAGPVYVGAFVLFLFVLGCFIVKGPVKWALLAATILSILLSWGHNMMWLTSFFIDHFPLYDKFRTVSSILVIAEFTIPALAVMALVEIIKEGKPLLKRERTAWVAATLLTLGASLLFALVPSLLGLLSGQEEAMFREAAGHPEAAAIKTTLVDVRSGILASDAWRSFGILVVCGILLWLFFQKRLKATALLVSLAVITLVDLWTVDKRYLNDEHFIDPELVSQRAAPLTEADKQILADKSLGYRVLNLTVDTYNDATTSRWHRSIGGYHAAKLQRYQDLIEHQLSKGNREVVNMLNTKYIIVPGENNRPSPMSNPDAYGPAWPAGSIRWVGNANEEMMALDSNRLTRDIAVVDERFSSESLKRLPALTDSTASISLKEYAPNRQVYEAVSTQPMLGIFSEIYYPHGWTATIDNQAVPIIRANYILRALEVPAGRHKIEFRFDPKSLHITEAIAKTALALLLLGIVWAIARPFFLRGKRPTA	.
.	GCA_021406795	D83T3	1	DBKMMK_08565	JAEMBP010000045.1	13595	16138	-	mmseq.000837.22272.2959	persistent	Bacterial membrane protein YfhO	.	Bacterial membrane protein YfhO	.	RefSeq:WP_021662694.1,SO:0001217,UniParc:UPI0003AD3444,UniRef:UniRef100_A0A212G1M0,UniRef:UniRef50_A0A0A2EY33,UniRef:UniRef90_A0A0A2EY33	.	.	.	.	.	.	.	.	>mmseq.000837.22272.2959-D83T3-DBKMMK_08565@MKENEKPTAAAGTVTTTDKTKPDWRKILPYAAVVLLFIALALAYFYPASFDGRVLFQGDVAGASGTAQDVRDWEAQTGEHSYWTNSLFGGMPMYQISPSYPSTHTLQTIQDVLTLRKPFYLLGTYAWMLFAMMGGFFLFLRSLRIRILPAVIGSIAWAFSSYFLILIMAGHIWKLTAMCFIPPTLAGMIWIYNGRWLAGGSVMAFFTALQVLANHVQMSYYFLFVMFFMVLAFLAEAIRTKRIRHFFLSSAVVVIAGLVGIAVNSTNLFHTYQYGKETMRGGSELTLKQSGAPTDQVTHENKSGLDKAYITQWSYGIGETWSLLIPDIKGGSSGYLGYDEKVMETVNPSYAQAIARMNRYWGDQPFTAGPVYVGAFVLFLFVLGCFIVKGPVKWALLAATILSILLSWGHNMMWLTSFFIDHFPLYDKFRTVSSILVIAEFTIPALAVMALVEIIKEGKPLLKRERTAWVAATLLTLGASLLFALVPSLLGLLSGQEEAMFQEAAGHPEAAAIKTTLVNVRSGILASDAWRSFGILAVCGILLWLFFQKRLKATALLVSLAVITLVDLWTVDKRYLNDEHFIDPELVSQRAAPLTEADKQILADKSLGYRVLNLTVDTYNDATTSRWHRSIGGYHAAKLQRYQDLIEHQLSKGNREVVNMLNTKYIIVPGENNRPSPMSNPDAYGPAWPAGSIRWVGNANEEMMALDSNRLTRDIAVVDERFSSESLKRLPALTDSTASISLKEYAPNRQVYEAVSTQPMLGIFSEIYYPHGWTATIDNQAVPIIRANYILRALEVPAGRHKIEFRFDPKSLHITEAIAKTALALLLLGIVWAIARPFFLRGKRPTA	.
.	GCA_018141765	LyG_1	1	DDLCJE_10090	CP073349.1	2250817	2253360	-	mmseq.000837.22272.2959	persistent	Bacterial membrane protein YfhO	.	Bacterial membrane protein YfhO	.	RefSeq:WP_211599918.1,SO:0001217,UniParc:UPI001B8B7206,UniRef:UniRef100_UPI001B8B7206,UniRef:UniRef50_A0A0A2EY33,UniRef:UniRef90_A0A0A2EY33	.	.	.	.	.	.	.	.	>mmseq.000837.22272.2959-LyG_1-DDLCJE_10090@MKENEKPTAAAGTVTTTDKTKPDWRKILPYAAVVLLFIALALAYFYPASFDGRVLFQGDVAGASGTAQDVRDWEAQTGEHSYWTNSLFGGMPMYQISPSYPSTHTLQTIQDVLTLRKPFYLLGTYAWMLFAMMGGFFLFLRSLRIRILPAVIGSIAWAFSSYFLILIMAGHIWKLTAMCFIPPTLAGMIWIYNGRWLVGGSVMAFFTALQVLANHVQMSYYFLFVMFFMVLAFLAEAIRTKRIRHFFLSSAVVVIAGLVGVAVNSTNLFHTYQYGKETMRGGSELTLKQSGAPTDQVTHENKSGLDKAYITQWSYGIGETWSLLIPDIKGGSSGYLGYDEKVMETVNPSYAQAIARMNRYWGDQPFTAGPVYVGAFVLFLFVLGCFIVKGPVKWALLAATILSILLSWGHNMMWLTSFFIDHFPLYDKFRTVSSILVIAEFTIPALAVMALVEIIKEGKPLLKRERTAWVAATLLTLGASLLFALVPSLLGLLSGQEEAMFREAAGHPEAAAIKTTLVDVRSGILASDAWRSFGILAVCGILLWLFFQKRLKATALLVSLAVITLVDLWTVDKRYLNDEHFIDPELVSQRAAPLTEADKQILADKSLGYRVLNLTVDTYNDATTSRWHRSIGGYHAAKLQRYQDLIEHQLSKGNREVVNMLNTKYIIVPGENNRPSPMSNPDAYGPAWPAGSIRWVGNANEEMMALDSNRLTRDIAVVDERFSSESLKRLPALTDSTASISLKEYAPNRQVYEAVSTQPMLGIFSEIYYPHGWTATIDNQAVPIIRANYILRALEVPAGRHKIEFRFDPKSLHITEAIAKTALALLLLGIVWAIARPFFLRGKRPTA	.
.	GCA_002529425	WW2096	1	DEBNHJ_06390	NSLX01000041.1	13310	15853	-	mmseq.000837.22272.2959	persistent	Bacterial membrane protein YfhO	.	Bacterial membrane protein YfhO	.	RefSeq:WP_097652822.1,SO:0001217,UniParc:UPI000BE729EB,UniRef:UniRef100_UPI000BE729EB,UniRef:UniRef50_A0A0A2EY33,UniRef:UniRef90_A0A0A2EY33	.	.	.	.	.	.	.	.	>mmseq.000837.22272.2959-WW2096-DEBNHJ_06390@MKENEKPTAAAGTVTTTDKTKPDWRKILPYAAVVLLFIALALAYFYPASFDGRVLFQGDVAGASGTAQDVRDWEAQTGEHSYWTNSLFGGMPMYQISPSYPSTHTLQTIQDILTLRKPFYLLGTYAWMLFAMMGGFFLFLRSLRIRILPAVIGSIAWAFSSYFLILIMAGHIWKLTAMCFIPPTLAGMIWIYNGRWLAGGSVMAFFTALQVLANHVQMSYYFLFVMFFMVLAFLAEAIRTKRIRHFFLSSAVVVIAGLVGIAVNSTNLFHTYQYGKETMRGGSELTLKQSGAPTDQVTHENKSGLDKAYITQWSYGIGETWSLLIPDIKGGSSGYLGYDEKVMETVNPSYAQAIARMNRYWGDQPFTAGPVYVGAFVLFLFVLGCFIVKGPVKWALLAATILSILLSWGHNMMWLTSFFIDHFPLYDKFRTVSSILVIAEFTIPALAVMALVEIIKEGKPLLKRERTAWVAATLLTLGASLLFALVPSLLGLLSGQEEAMFQEAAGHPEAAAIKTTLVNVRSGILASDAWRSFGILAVCGILLWLFFQKRLKATALLVSLAVITLVDLWTVDKRYLNDEHFIDPELVSQRAAPLTEADKQILADKSLGYRVLNLTVDTYNDATTSRWHRSIGGYHAAKLQRYQDLIEHQLSKGNREVVNMLNTKYIIVPGENNRPSPMSNPDAYGPAWPAGSIRWVGNANEEMMALDSNRLTRDIAVVDERFSSESLKRLPALTDSTASISLKEYAPNRQVYKAVSTQPMLGIFSEIYYPHGWTATIDNQAVPIIRANYILRALEVPAGRHKIEFRFDPKSLHITEAIAKTALALLLLGIVWAIARPFFLRGKRPTA	.
.	GCA_021406745	B42	1	DFHDII_04210	JAEMBK010000043.1	14279	16822	-	mmseq.000837.22272.2959	persistent	Bacterial membrane protein YfhO	.	Bacterial membrane protein YfhO	.	RefSeq:WP_061156901.1,SO:0001217,UniParc:UPI000772C86F,UniRef:UniRef100_UPI000772C86F,UniRef:UniRef50_A0A0A2EY33,UniRef:UniRef90_A0A0A2EY33	.	.	.	.	.	.	.	.	>mmseq.000837.22272.2959-B42-DFHDII_04210@MKENEKPTAAAGTVTTTDKTKPDWRKILPYAAVVLLFIALALAYFYPASFDGRVLFQGDVAGASGTAQDVRDWEAQTGEHSYWTNSLFGGMPMYQISPSYPSTHTLQTIQDVLTLRKPFYLLGTYAWMLFAMMGGFFLFLRSLRIRILPAVIGSIAWAFSSYFLILIMAGHIWKLTAMCFIPPTLAGMIWIYNGRWLAGGSVMAFFTALQVLANHVQMSYYFLFVMFFMVLAFLAEAIRTKRIRHFFLSSAVVVIAGLVGIAVNSTNLFHTYQYGKETMRGGSELTLKQSGAPTDQVTHENKSGLDKAYITQWSYGIGETWSLLIPDIKGGSSGYLGYDEKVMETVNPSYAQAIARMNRYWGDQPFTAGPVYVGAFVLFLFVLGCFIVKGPVKWALLAATILSILLSWGHNMMWLTSFFIDHFPLYDKFRTVSSILVIAEFTIPALAVMALVEIIKEGKPLLKRERTAWVAATLLTLGASLLFALVPSLLGLLSGQEEAMFREAAGHPEAAAIKTTLVDVRSGILASDAWRSFGILVVCGILLWLFFQKRLKATALLVSLAVITLVDLWTVDKRYLNDEHFIDPELVSQRAAPLTEADKQILADKSLGYRVLNLTVDTYNDATTSRWHRSIGGYHAAKLQRYQDLIEHQLSKGNREVVNMLNTKYIIVPGENNRPSPMSNPDAYGPAWPAGSIRWVGNANEEMMALDSNRLTRDIAVVDERFSSESLKRLPALTDSTASISLKEYAPNRQVYEAVSTQPMLGIFSEIYYPHGWTATIDNQAVPIIRANYILRALEVPAGRHKIEFRFDPKSLHITEAIAKTALALLLLGIVWAIARPFFLRGKRPTA	.
.	GCA_000739415	HG66	1	DKAHGB_01095	CP007756.1	252401	254944	-	mmseq.000837.22272.2959	persistent	Bacterial membrane protein YfhO	.	Bacterial membrane protein YfhO	.	RefSeq:WP_012458651.1,SO:0001217,UniParc:UPI000174FDD1,UniRef:UniRef100_B2RM91,UniRef:UniRef50_A0A0A2EY33,UniRef:UniRef90_A0A0A2EY33	.	.	.	.	.	.	.	.	>mmseq.000837.22272.2959-HG66-DKAHGB_01095@MKENEKPTAAAGTVTTTDKTKPDWRKILPYAAVVLLFIALALAYFYPASFDGRVLFQGDVAGASGTAQDVRDWEAQTGEHSYWTNSLFGGMPMYQISPSYPSTHTLQTIQDVLTLRKPFYLLGTYAWMLFAMMGGFFLFLRSLRIRILPAVIGSIAWAFSSYFLILIMAGHIWKLTAMCFIPPTLAGMIWIYNGRWLAGGSVMAFFTALQVLANHVQMSYYFLFVMFFMVLAFLAEAIQTKRIRHFFLSSAVVVIAGLVGIAVNSTNLFHTYQYGKETMRGGSELTLKQSGAPTDQVTHENKSGLDKAYITQWSYGIGETWSLLIPDIKGGSSGYLGYDEKVMETVNPSYAQAIARMNRYWGDQPFTAGPVYVGAFVLFLFVLGCFIVKGPVKWALLAATILSILLSWGHNMMWLTSFFIDHFPLYDKFRTVSSILVIAEFTIPALAVMALAKIIKEGKPLLKRERTAWVAATLLTLGASLLFALVPSLLGLLSGQEEAMFREAAGHPEAAAIKTTLVDVRSGILASDAWRSFGILAVCGILLWLFFQKRLKATALLVSLAVITLVDLWTVDKRYLNDEHFIDPELVSQRAAPLTEADKQILADKSLGYRVLNLTVDTYNDATTSRWHRSIGGYHAAKLQRYQDLIEHQLSKGNREVVNMLNTKYIIVPGENNRPTPMLNPDAYGPAWPAGSIRWVGNANEEMMALDSNRLTRDIAVVDERFSSESLKRLPALTDSTASISLKEYAPNRQVYEAVSTQPMLGIFSEIYYPHGWTATIDNQAVPIIRANYILRALEVPAGRHKIEFRFDPKSLHITEAIAKTALALLQLGIVWAIARPFFLRGKRPTA	.
.	GCA_002208045	SJD12	1	DLMHKF_09290	KZ254064.1	2439	4982	-	mmseq.000837.22272.2959	persistent	Bacterial membrane protein YfhO	.	Bacterial membrane protein YfhO	.	RefSeq:WP_088529179.1,SO:0001217,UniParc:UPI000B514665,UniRef:UniRef100_A0A212G603,UniRef:UniRef50_A0A0A2EY33,UniRef:UniRef90_A0A0A2EY33	.	.	.	.	.	.	.	.	>mmseq.000837.22272.2959-SJD12-DLMHKF_09290@MKENEKPTVAAGTVTTTDKTKPDWRKILPYAAVVLLFIALALAYFYPASFDGRVLFQGDVAGASGTAQDVRDWEAQTGEHSYWTNSLFGGMPMYQISPSYPSTHTLQTIQDVLTLRKPFYLLGTYAWMLFAMMGGFFLFLRSLRIRILPAVIGSIAWAFSSYFLILIMAGHIWKLTAMCFIPPTLAGMIWIYNGRWLAGGSVMAFFTALQVLANHVQMSYYFLFVMFFMVLAFLAEAIRTKRIRHFFLSSAVVVIAGLVGIAVNSTNLFHTYQYGKETMRGGSELTLKQSGAPTDQVTHENKSGLDKAYITQWSYGIGETWSLLIPDIKGGSSGYLGYDEKVMETVNPSYAQAIARMNRYWGDQPFTAGPVYVGAFVLFLFVLGCFIVKGPVKWALLAATILSILLSWGHNMMWLTSFFIDHFPLYDKFRTVSSILVIAEFTIPALAVMALVEIIKEGKPLLKRERTAWVAATLLTLGASLLFALVPSLLGLLSGQEEAMFREAAGHPEAAAIKTTLVNVRSGILASDAWRSFGILAVCGILLWLFFQKRLKATALLVSLAVITLVDLWTVDKRYLNDEHFIDPELVSQRAAPLTEADKQILADKSLGYRVLNLTVDTYNDATTSRWHRSIGGYHAAKLQRYQDLIEHQLSKGNREVVNMLNTKYIIVPGENNRPSPMSNPDAYGPAWPAGSIRWVGNANEEMMALDSNRLTRDIAVVDERFSSESLKRLPALTDSTASISLKEYAPNRQVYEAVSTQPMLGIFSEIYYPHGWTATIDNQAVPIIRANYILRALEVPAGRHKIEFRFDPKSLHITEAIAKTALALLLLGIVWAIARPFFLRGKRPTA	.
.	GCA_000270225	TDC60	0.TDC60	EBIEGD_01320	AP012203.1	311252	313795	-	mmseq.000837.22272.2959	persistent	Bacterial membrane protein YfhO	.	Bacterial membrane protein YfhO	.	RefSeq:WP_013815303.1,SO:0001217,UniParc:UPI00020EFE2E,UniRef:UniRef100_UPI00020EFE2E,UniRef:UniRef50_A0A0A2EY33,UniRef:UniRef90_A0A0A2EY33	.	.	.	.	.	.	.	.	>mmseq.000837.22272.2959-TDC60-EBIEGD_01320@MKENEKPTAAAGTVTTTDKTKPDWRKILPYAAVVLLFIALALAYFYPASFDGRVLFQGDVAGASGTAQDVRDWEAQTGEHSYWTNSLFGGMPMYQISPSYPSTHTLQTIQDVLTLRKPFYLLGTYAWMLFAMMGGFFLFLRSLRIRILPAVIGSIAWAFSSYFLILIMAGHIWKLTAMCFIPPTLAGMIWIYNGRWLAGGSVMAFFTALQVLANHVQMSYYFLFVMFFMVLAFLAEAIRTKRIRHFFLSSAVVVIAGLVGVAVNSTNLFHTYQYGKETMRGGSELTLKQSGALTDQVTHENKSGLDKAYITQWSYGIGETWSLLIPDIKGGSSGYLGYDEKVMETVNPSYAQAIARMNRYWGDQPFTAGPVYVGAFVLFLFVLGCFIVKGPVKWALLAATILSILLSWGHNMMWLTSFFIDHFPLYDKFRTVSSILVIAEFTIPALAVMALVEIIKEGKPLLKRERTAWVAATLLTLGASLLFALVPSLLGLLSGQEEAMFREAAGHPEAAAIKTTLVDVRSGILASDAWRSFGILAVCGILLWLFFQKRLKATALLVSLAVITLVDLWTVDKRYLNDEHFIDPELVSQRAAPLTEADKQILADKSLGYRVLNLTVDTYNDATTSRWHRSIGGYHAAKLQRYQDLIEHQLSKGNREVVNMLNTKYIIVPGENNRPSPMSNPDAYGPAWPAGSIRWVGNANEEMMALDSNRLTRDVAVVDERFSSESLKRLPALTDSTASISLKEYAPNRQVYEAVSTQPMLGIFSEIYYPHGWTATIDNQAVPIIRANYILRALEVPAGRHKIEFRFDPKSLHITEAIAKTALALLLLGIVWAIARPFFLRGKRPTA	.
.	GCA_900157235	SU60	1	EBNECJ_01715	FUFI01000001.1	37034	39577	+	mmseq.000837.22272.2959	persistent	Bacterial membrane protein YfhO	.	Bacterial membrane protein YfhO	.	RefSeq:WP_077070301.1,SO:0001217,UniParc:UPI000974FA5C,UniRef:UniRef100_A0A1R4ACM2,UniRef:UniRef50_A0A0A2EY33,UniRef:UniRef90_A0A0A2EY33	.	.	.	.	.	.	.	.	>mmseq.000837.22272.2959-SU60-EBNECJ_01715@MKENEKPTAAAGTVTTTDKTKHDWRKILPYAAVVLLFIALALAYFYPTSFDGRVLFQGDVAGASGTAQDVRDWEAQTGEHSYWTNSLFGGMPMYQISPSYPSTHTLQTIQDVLTLRKPFYLLGTYAWMLFAMMGGFFLFLRSLRIRILPAVIGSIAWAFSSYFLILIMAGHIWKLTAMCFIPPTLAGMIWIYNGRWLAGGSVMAFFTALQVLANHVQMSYYFLFVMFFMVLAFLAEAIRTKRIRHFFLSSAVVVIAGLVGIAVNSTNLFHTYQYGKETMRGGSELTLKQSGALTDQVTHENKSGLDKAYITQWSYGIGETWSLLIPDIKGGSSGYLGYDEKVMETVNPSYAQAIAHMNRYWGDQPFTAGPVYVGAFVLFLFVLGCFIVKGPVKWALLAATILSILLSWGHNMMWLTSFFIDHFPLYDKFRTVSSILVIAEFTIPALAVMALVEIIKEGKPLLKRERTAWVAATLLTLGASLLFALVPSLLGLLSGQEEAMFQEAAGHPEAAAIKTTLVNVRSGILASDAWRSFGILAVCGILLWLFFQKRLKATALLVSLAVITLVDLWTVDKRYLNDEHFIDPELVSQRAAPLTEADKQILADKSLGYRVLNLTVDTYNDATTSRWHRSIGGYHAAKLQRYQDLIEHQLSKGNREVVNMLNTKYIIVPGENNRPSPMSNPDAYGPAWPAGSIRWVGNANEEMMALDSNRLTRDIAVVDERFSSESLKRLPALTDSTASISLKEYAPNRQVYEAVSTQPMLGIFSEIYYPHGWTATIDNQAVPIIRANYILRALEVPAGRHKIEFRFDPKSLHITEAIAKTALALLLLGIVWAIARPFFLRGKRPTA	.
.	GCA_021406705	TV14	1	ECNGJM_06200	JAEMBM010000042.1	12557	15100	-	mmseq.000837.22272.2959	persistent	Bacterial membrane protein YfhO	.	Bacterial membrane protein YfhO	.	RefSeq:WP_234221703.1,SO:0001217,UniParc:UPI001F1AEC76,UniRef:UniRef100_UPI001F1AEC76,UniRef:UniRef50_A0A0A2EY33,UniRef:UniRef90_A0A0A2EY33	.	.	.	.	.	.	.	.	>mmseq.000837.22272.2959-TV14-ECNGJM_06200@MKENEKPTAAAGTVTTTDKTKPDWRKILPYAAVVLLFIALALAYFYPASFDGRVLFQGDVAGASGTAQDVRDWEAQTGEHSYWTNSLFGGMPMYQISPSYPSTHTLQTIQDVLTLRKPFYLLGTYAWMLFAMMGGFFLFLRSLRIRILPAVIGSIAWAFSSYFLILIMAGHIWKLTAMCFIPPTLAGMIWIYNGRWLVGGSVMAFFTALQVLANHVQMSYYFLFVMFFMVLAFLAEAIQTKRIRHFFLSSAVVVIAGLVGVAVNSTNLFHTYQYGKETMRGGSELTLKQSGAPTDQVTHENKSGLDKAYITQWSYGIGETWSLLIPDIKGGSSGYLGYDEKVMETVNPSYAQAIARMNRYWGDQPFTAGPVYVGAFVLFLFVLGCFIVKGPVKWALLAATILSILLSWGHNMMWLTSFFIDHFPLYDKFRTVSSILVIAEFTIPALAVMALVEIIKEGKPLLKRERTAWVAAILLTLGASLLFALVPSLLGLLSGQEEAMFQEAAGHPEAAAIKTTLMNVRSGILASDAWRSFGILAVCGILLWLFFQKRLKATALLVSLAVITLVDLWTVDKRYLNDEHFIDPELVSQRAAPLTEADKQILADKSLGYRVLNLTVDTYNDATTSRWHRSIGGYHAAKLQRYQDLIEHQLSKGNREVVNMLNTKYIIVPGENNRPSPMSNPDAYGPAWPAGSIRWVGNANEEMMALDSNRLTRDIAVVDERFSSESLKRLPALTDSTASISLKEYAPNRQVYEAVSTQPMLGIFSEIYYPHGWTATIDNQAVPIIRANYILRALEVPAGRHKIEFRFDPKSLHITEAIAKTALALLLLGIVWAIARPFFLRGKRPTA	.
.	GCA_900157215	3_3	1	EDJJEK_08550	FUFB01000023.1	92682	95225	+	mmseq.000837.22272.2959	persistent	Bacterial membrane protein YfhO	.	Bacterial membrane protein YfhO	.	RefSeq:WP_077110625.1,SO:0001217,UniParc:UPI0009750759,UniRef:UniRef100_UPI0009750759,UniRef:UniRef50_A0A0A2EY33,UniRef:UniRef90_A0A0A2EY33	.	.	.	.	.	.	.	.	>mmseq.000837.22272.2959-3_3-EDJJEK_08550@MKENEKPTAAAGTVTTTDKTKPDWRKILPYAAVVLLFIALALAYFYPASFDGRVLFQGDVAGASGTAQDVRDWEAQTGEHSYWTNSLFGGMPMYQISPSYPSTHTLQTIQDVLTLRKPFYLLGTYAWMLFAMMGGFFLFLRSLRIRILPAVIGSIAWAFSSYFLILIMAGHIWKLTAMCFIPPTLAGMIWIYNGRWLAGGSVMAFFTALQVLANHVQMSYYFLFVMFFMVLAFLAEAIRTKRIRHFFLSSAVVVIAGLVGIAVNSTNLFHTYQYGKETMRGGSELTLKQSGAPTDQVTHENKSGLDKAYITQWSYGIGETWSLLIPDIKGGSSGYLGYDEKVMETVNPSYAQAIARMNRYWGDQPFTAGPVYVGAFVLFLFVLGCFIVKGPVKWALLAATILSILLSWGHNMMWLTSFFIDHFPLYDKFRTVSSILVIAEFTIPALAVMALVEIIKEGKPLLKRERTAWVAATLLTLGASLLFALVPSLLGLLSGQEEAMFQEAAGHPEAAAIKTTLVNVRSGILASDAWRSFGILAVCGILLWLFFQKRLKATALLVSLAVITLVDLWTVDKRYLNDEHFIDPELVSQRAAPLTEADKQILADKSLGYRVLNLTVDTYNDATTSRWHRSIGGYHAAKLQRYQDLIEHQLSKGNREVVNMLNTKYIIVPGENNRPSPMSNPDAYGPAWPAGSIRWVGNANEEMMALDSNRLTRDVAVVDERFSSESLKRLPALTDSTASISLKEYAPNRQVYEAVSTQPMLGIFSEIYYPHGWTATIDNQAVPIIRANYILRALEVPAGRHKIEFRFDPKSLHITEAIAKTALALLLLGIVWAIARPFFLRGKRPTA	.
.	GCA_002753935	KCOM3131	1	EEHLOA_04055	CP024596.1	951540	954083	-	mmseq.000837.22272.2959	persistent	Bacterial membrane protein YfhO	.	Bacterial membrane protein YfhO	.	RefSeq:WP_099837986.1,SO:0001217,UniParc:UPI000C1814D6,UniRef:UniRef100_UPI000C1814D6,UniRef:UniRef50_A0A0A2EY33,UniRef:UniRef90_A0A0A2EY33	.	.	.	.	.	.	.	.	>mmseq.000837.22272.2959-KCOM3131-EEHLOA_04055@MKENEKPTAAAGTVTTTDKTKHDWRKILPYAAVVLLFIALALAYFYPASFDGRVLFQGDVAGASGTAQDVRDWEAQTGEHSYWTNSLFGGMPMYQISPSYPSTHTLQTIQDVLTLRKPFYLLGTYAWMLFAMMGGFFLFLRSLRIRILPAVIGSIAWAFSSYFLILIMAGHIWKLTAMCFIPPTLAGMIWIYNGRWLAGGSVMAFFTALQVLANHVQMSYYFLFVMFFMVLAFLAEAIRTKRIRHFFLSSAVVVIAGLVGVAVNSTNLFHTYQYGKETMRGGSELTLKQSGAPTDQVTHENKSGLDKAYITQWSYGIGETWSLLIPDIKGGSSGYLGYDEKVMETVNPSYAQAIARMNRYWGDQPFTAGPVYVGAFVLFLFVLGCFIVKGPVKWALLAATILSILLSWGHNMMWLTSFFIDHFPLYDKFRTVSSILVIAEFTIPALAVMALAKIIKEGKPLLKRERTAWVAATLLTLGASLLFALVPSLLGLLSGQEEAMFREAAGHPEAAAIKTTLVDVRSDILASDAWRSFGILAVCGILLWLFFQKRLKATALLVSLAVITLVDLWTVDKRYLNDEHFIDPELVSQRAAPLTEADKQILADKSLGYRVLNLTVDTYNDATTSRWHRSIGGYHAAKLQRYQDLIEHQLSKGNREVVNMLNTKYIIVPGENNRPSPMSNPDAYGPAWPAGSIRWVGNANEEMMALDSNRLTRDIAVVDERFSSESLKRLPALTDSTASISLKEYAPNRQVYEAVSTQPMLGIFSEIYYPHGWTATIDNQAVPIIRANYILRALEVPAGRHKIEFRFDPKSLHITEAIAKTALALLLLGIVWAIARPFFLRGKRPTA	.
.	GCA_002892555	TDC60	1	EGHGLF_09530	CP025931.1	2182110	2184653	-	mmseq.000837.22272.2959	persistent	Bacterial membrane protein YfhO	.	Bacterial membrane protein YfhO	.	RefSeq:WP_013815303.1,SO:0001217,UniParc:UPI00020EFE2E,UniRef:UniRef100_UPI00020EFE2E,UniRef:UniRef50_A0A0A2EY33,UniRef:UniRef90_A0A0A2EY33	.	.	.	.	.	.	.	.	>mmseq.000837.22272.2959-TDC60-EGHGLF_09530@MKENEKPTAAAGTVTTTDKTKPDWRKILPYAAVVLLFIALALAYFYPASFDGRVLFQGDVAGASGTAQDVRDWEAQTGEHSYWTNSLFGGMPMYQISPSYPSTHTLQTIQDVLTLRKPFYLLGTYAWMLFAMMGGFFLFLRSLRIRILPAVIGSIAWAFSSYFLILIMAGHIWKLTAMCFIPPTLAGMIWIYNGRWLAGGSVMAFFTALQVLANHVQMSYYFLFVMFFMVLAFLAEAIRTKRIRHFFLSSAVVVIAGLVGVAVNSTNLFHTYQYGKETMRGGSELTLKQSGALTDQVTHENKSGLDKAYITQWSYGIGETWSLLIPDIKGGSSGYLGYDEKVMETVNPSYAQAIARMNRYWGDQPFTAGPVYVGAFVLFLFVLGCFIVKGPVKWALLAATILSILLSWGHNMMWLTSFFIDHFPLYDKFRTVSSILVIAEFTIPALAVMALVEIIKEGKPLLKRERTAWVAATLLTLGASLLFALVPSLLGLLSGQEEAMFREAAGHPEAAAIKTTLVDVRSGILASDAWRSFGILAVCGILLWLFFQKRLKATALLVSLAVITLVDLWTVDKRYLNDEHFIDPELVSQRAAPLTEADKQILADKSLGYRVLNLTVDTYNDATTSRWHRSIGGYHAAKLQRYQDLIEHQLSKGNREVVNMLNTKYIIVPGENNRPSPMSNPDAYGPAWPAGSIRWVGNANEEMMALDSNRLTRDVAVVDERFSSESLKRLPALTDSTASISLKEYAPNRQVYEAVSTQPMLGIFSEIYYPHGWTATIDNQAVPIIRANYILRALEVPAGRHKIEFRFDPKSLHITEAIAKTALALLLLGIVWAIARPFFLRGKRPTA	.
.	GCA_002754115	KCOM2796	1	EIGBFJ_03315	CP024597.1	761621	764164	-	mmseq.000837.22272.2959	persistent	Bacterial membrane protein YfhO	.	Bacterial membrane protein YfhO	.	RefSeq:WP_099780391.1,SO:0001217,UniParc:UPI000C18D778,UniRef:UniRef100_UPI000C18D778,UniRef:UniRef50_A0A0A2EY33,UniRef:UniRef90_A0A0A2EY33	.	.	.	.	.	.	.	.	>mmseq.000837.22272.2959-KCOM2796-EIGBFJ_03315@MKENEKPTAAAGTVTTTDKTKPDWRKILPYAAVVLLFIALALAYFYPASFDGRVLFQGDVAGASGTAQDVRDWEAQTGEHSYWTNSLFGGMPMYQISPSYPSTHTLQTIQDVLTLRKPFYLLGTYAWMLFAMMGGFFLFLRSLRIRILPAAIGSIAWAFSSYFLILIMAGHIWKLTAMCFIPPTLAGMIWIYNGRWLAGGSVMAFFTALQVLANHVQMSYYFLFVMFFMVLAFLAEAIQTKRIRHFFLSSAVVVIAGLVGVAVNSTNLFHTYQYGKETMRGGSELTLKQSGALTDQVTHENKSGLDKAYITQWSYGIGETWSLLIPDIKGGSSGYLGYDEKVMETVNPSYAQAIARMNRYWGDQPFTAGPVYVGAFVLFLFVLGCFIVKGPVKWALLAATILSILLSWGYNMMWLTSFFIDHFPLYDKFRTVSSILVIAEFTIPALAVMALVEIIKEGKPLLKRERTAWVAATLLTLGASLLFALVPSLLGLLSGQEEAMFREAAGHPEAAAIKTTLVDVRSGILASDAWRSFGILVVCGILLWLFFQKRLKATALLVSLAVITLVDLWTVDKRYLNDEHFIDPELVSQRAAPLTEADKQILADKSLGYRVLNLTVDTYNDATTSRWHRSIGGYHAAKLQRYQDLIEHQLSKGNREVVNMLNTKYIIVPGENNRPTPMLNPDAYGPAWPAGSIRWVGNANEEMMALDNNRLTRDVAVVDERFSSESLKRLPALTDSTASISLKEYAPNRQVYEAVSTQPMLGIFSEIYYPHGWTATIDNQAVPIIRANYILRALEVPAGRHKIEFRFDPKSLHITEAIAKTALALLLLGIVWAIARPFFLRGKRPTA	.
.	GCA_002753955	KCOM2799	1	EJDCDG_06710	CP024601.1	1486613	1489156	-	mmseq.000837.22272.2959	persistent	Bacterial membrane protein YfhO	.	Bacterial membrane protein YfhO	.	RefSeq:WP_097627597.1,SO:0001217,UniParc:UPI000BE7240F,UniRef:UniRef100_UPI000BE7240F,UniRef:UniRef50_A0A0A2EY33,UniRef:UniRef90_A0A0A2EY33	.	.	.	.	.	.	.	.	>mmseq.000837.22272.2959-KCOM2799-EJDCDG_06710@MKENEKPTAAAGTVTTTDKTKPDWRKILPYAAVVLLFIALALAYFYPASFDGRVLFQGDVAGASGTAQDVRDWEAQTGEHSYWTNSLFGGMPMYQISPSYPSTHTLQTIQDVLTLRKPFYLLGTYAWMLFAMMGGFFLFLRSLRIRILPAVIGSIAWAFSSYFLILIMAGHIWKLTAMCFIPPTLAGMIWIYNGRWLAGGSVMAFFTALQVLANHVQMSYYFLFVMFFMVLAFLAEAIQTKRIRHFFLSSAVVVIAGLVGVAVNSTNLFHTYQYGKETMRGGSELTLKQSGALTDQVTHENKSGLDKAYITQWSYGIGETWSLLIPDIKGGSSGYLGYDEKVMETVNPSYAQAIARMNRYWGDQPFTAGPVYVGAFVLFLFVLGCFIVKGPVKWALLAATILSILLSWGYNMMWLTSFFIDHFPLYDKFRTVSSILVIAEFTIPALAVMALVEIIKEGKPLLKRERTAWVAATLLTLGASLLFALVPSLLGLLSGQEEAMFREAAGHPEAAAIKTTLVDVRSGILASDAWRSFGILVVCGILLWLFFQKRLKATALLVSLAVITLVDLWTVDKRYLNDEHFIDPELVSQRAAPQTEADKQILADKSLGYRVLNLTVDTYNDATTSRWHRSIGGYHAAKLQRYQDLIEHQLSKGNREVVNMLNTKYIIVPGENNRPTPMLNPDAYGPAWPAGSIRWVGNANEEMMALDNNRLTRDVAVVDERFSSESLKRLPALTDSTASISLKEYAPNRQVYEAVSTQPMLGIFSEIYYPHGWTATIDNQAVPIIRANYILRALEVPAGRHKIEFRFDPKSLHITEAIAKTALALLLLGIVWAIARPFFLRGKRPTA	.
.	GCA_021406725	Kyudai_3	1	EKGNAF_03880	JAEMBO010000052.1	2602	5145	+	mmseq.000837.22272.2959	persistent	Bacterial membrane protein YfhO	.	Bacterial membrane protein YfhO	.	RefSeq:WP_061156901.1,SO:0001217,UniParc:UPI000772C86F,UniRef:UniRef100_UPI000772C86F,UniRef:UniRef50_A0A0A2EY33,UniRef:UniRef90_A0A0A2EY33	.	.	.	.	.	.	.	.	>mmseq.000837.22272.2959-Kyudai_3-EKGNAF_03880@MKENEKPTAAAGTVTTTDKTKPDWRKILPYAAVVLLFIALALAYFYPASFDGRVLFQGDVAGASGTAQDVRDWEAQTGEHSYWTNSLFGGMPMYQISPSYPSTHTLQTIQDVLTLRKPFYLLGTYAWMLFAMMGGFFLFLRSLRIRILPAVIGSIAWAFSSYFLILIMAGHIWKLTAMCFIPPTLAGMIWIYNGRWLAGGSVMAFFTALQVLANHVQMSYYFLFVMFFMVLAFLAEAIRTKRIRHFFLSSAVVVIAGLVGIAVNSTNLFHTYQYGKETMRGGSELTLKQSGAPTDQVTHENKSGLDKAYITQWSYGIGETWSLLIPDIKGGSSGYLGYDEKVMETVNPSYAQAIARMNRYWGDQPFTAGPVYVGAFVLFLFVLGCFIVKGPVKWALLAATILSILLSWGHNMMWLTSFFIDHFPLYDKFRTVSSILVIAEFTIPALAVMALVEIIKEGKPLLKRERTAWVAATLLTLGASLLFALVPSLLGLLSGQEEAMFREAAGHPEAAAIKTTLVDVRSGILASDAWRSFGILVVCGILLWLFFQKRLKATALLVSLAVITLVDLWTVDKRYLNDEHFIDPELVSQRAAPLTEADKQILADKSLGYRVLNLTVDTYNDATTSRWHRSIGGYHAAKLQRYQDLIEHQLSKGNREVVNMLNTKYIIVPGENNRPSPMSNPDAYGPAWPAGSIRWVGNANEEMMALDSNRLTRDIAVVDERFSSESLKRLPALTDSTASISLKEYAPNRQVYEAVSTQPMLGIFSEIYYPHGWTATIDNQAVPIIRANYILRALEVPAGRHKIEFRFDPKSLHITEAIAKTALALLLLGIVWAIARPFFLRGKRPTA	.
.	GCA_001263815	A7436	1	EMNIEE_09435	CP011995.1	2137243	2139786	-	mmseq.000837.22272.2959	persistent	Bacterial membrane protein YfhO	.	Bacterial membrane protein YfhO	.	RefSeq:WP_005874866.1,SO:0001217,UniParc:UPI00001BF077,UniRef:UniRef100_Q7MTE4,UniRef:UniRef50_A0A0A2EY33,UniRef:UniRef90_A0A0A2EY33	.	.	.	.	.	.	.	.	>mmseq.000837.22272.2959-A7436-EMNIEE_09435@MKENEKPTAAAGTVTTTDKTKPDWRKILPYAAVVLLFIALALAYFYPASFDGRVLFQGDVAGASGTAQDVRDWEAQTGEHSYWTNSLFGGMPMYQISPSYPSTHTLQTIQDVLTLRKPFYLLGTYAWMLFAMMGGFFLFLRSLRIRILPAVIGSIAWAFSSYFLILIMAGHIWKLTAMCFIPPTLAGMIWIYNGRWLAGGSVMAFFTALQVLANHVQMSYYFLFVMFFMVLAFLAEAIRTKRIRHFFLSSAVVVIAGLVGIAVNSTNLFHTYQYGKETMRGGSELTLKQSGAPTDQVTHENKSGLDKAYITQWSYGIGETWSLLIPDIKGGSSGYLGYDEKVMETVNPSYAQAIARMNRYWGDQPFTAGPVYVGAFVLFLFVLGCFIVKGPVKWALLAATILSILLSWGHNMMWLTSFFIDHFPLYDKFRTVSSILVIAEFTIPALAVMALVEIIKEGKPLLKRERTAWVAATLLTLGASLLFALVPSLLGLLSGQEEAMFQEAAGHPEAAAIKTTLVNVRSGILASDAWRSFGILVVCGILLWLFFQKRLKATALLVSLAVITLVDLWTVDKRYLNDEHFIDPELVSQRAAPLTEADKQILADKSLGYRVLNLTVDTYNDATTSRWHRSIGGYHAAKLQRYQDLIEHQLSKGNREVVNMLNTKYIIVPGENNRPSPMSNPDAYGPAWPAGSIRWVGNANEEMMALDSNRLTRDIAVVDERFSSESLKRLPALTDSTASISLKEYAPNRQVYEAVSTQPMLGIFSEIYYPHGWTATIDNQAVPIIRANYILRALEVPAGRHKIEFRFDPKSLHITEAIAKTALALLLLGIVWAIARPFFLRGKRPTA	.
.	GCA_002206065	SJD5	1	EONHNM_03395	ASYN01000109.1	23604	26147	-	mmseq.000837.22272.2959	persistent	Bacterial membrane protein YfhO	.	Bacterial membrane protein YfhO	.	RefSeq:WP_021662694.1,SO:0001217,UniParc:UPI0003AD3444,UniRef:UniRef100_A0A212G1M0,UniRef:UniRef50_A0A0A2EY33,UniRef:UniRef90_A0A0A2EY33	.	.	.	.	.	.	.	.	>mmseq.000837.22272.2959-SJD5-EONHNM_03395@MKENEKPTAAAGTVTTTDKTKPDWRKILPYAAVVLLFIALALAYFYPASFDGRVLFQGDVAGASGTAQDVRDWEAQTGEHSYWTNSLFGGMPMYQISPSYPSTHTLQTIQDVLTLRKPFYLLGTYAWMLFAMMGGFFLFLRSLRIRILPAVIGSIAWAFSSYFLILIMAGHIWKLTAMCFIPPTLAGMIWIYNGRWLAGGSVMAFFTALQVLANHVQMSYYFLFVMFFMVLAFLAEAIRTKRIRHFFLSSAVVVIAGLVGIAVNSTNLFHTYQYGKETMRGGSELTLKQSGAPTDQVTHENKSGLDKAYITQWSYGIGETWSLLIPDIKGGSSGYLGYDEKVMETVNPSYAQAIARMNRYWGDQPFTAGPVYVGAFVLFLFVLGCFIVKGPVKWALLAATILSILLSWGHNMMWLTSFFIDHFPLYDKFRTVSSILVIAEFTIPALAVMALVEIIKEGKPLLKRERTAWVAATLLTLGASLLFALVPSLLGLLSGQEEAMFQEAAGHPEAAAIKTTLVNVRSGILASDAWRSFGILAVCGILLWLFFQKRLKATALLVSLAVITLVDLWTVDKRYLNDEHFIDPELVSQRAAPLTEADKQILADKSLGYRVLNLTVDTYNDATTSRWHRSIGGYHAAKLQRYQDLIEHQLSKGNREVVNMLNTKYIIVPGENNRPSPMSNPDAYGPAWPAGSIRWVGNANEEMMALDSNRLTRDIAVVDERFSSESLKRLPALTDSTASISLKEYAPNRQVYEAVSTQPMLGIFSEIYYPHGWTATIDNQAVPIIRANYILRALEVPAGRHKIEFRFDPKSLHITEAIAKTALALLLLGIVWAIARPFFLRGKRPTA	.
.	GCA_021406685	1439	1	FAOOGE_03005	JAEMBL010000045.1	1979	4522	+	mmseq.000837.22272.2959	persistent	Bacterial membrane protein YfhO	.	Bacterial membrane protein YfhO	.	RefSeq:WP_061156901.1,SO:0001217,UniParc:UPI000772C86F,UniRef:UniRef100_UPI000772C86F,UniRef:UniRef50_A0A0A2EY33,UniRef:UniRef90_A0A0A2EY33	.	.	.	.	.	.	.	.	>mmseq.000837.22272.2959-1439-FAOOGE_03005@MKENEKPTAAAGTVTTTDKTKPDWRKILPYAAVVLLFIALALAYFYPASFDGRVLFQGDVAGASGTAQDVRDWEAQTGEHSYWTNSLFGGMPMYQISPSYPSTHTLQTIQDVLTLRKPFYLLGTYAWMLFAMMGGFFLFLRSLRIRILPAVIGSIAWAFSSYFLILIMAGHIWKLTAMCFIPPTLAGMIWIYNGRWLAGGSVMAFFTALQVLANHVQMSYYFLFVMFFMVLAFLAEAIRTKRIRHFFLSSAVVVIAGLVGIAVNSTNLFHTYQYGKETMRGGSELTLKQSGAPTDQVTHENKSGLDKAYITQWSYGIGETWSLLIPDIKGGSSGYLGYDEKVMETVNPSYAQAIARMNRYWGDQPFTAGPVYVGAFVLFLFVLGCFIVKGPVKWALLAATILSILLSWGHNMMWLTSFFIDHFPLYDKFRTVSSILVIAEFTIPALAVMALVEIIKEGKPLLKRERTAWVAATLLTLGASLLFALVPSLLGLLSGQEEAMFREAAGHPEAAAIKTTLVDVRSGILASDAWRSFGILVVCGILLWLFFQKRLKATALLVSLAVITLVDLWTVDKRYLNDEHFIDPELVSQRAAPLTEADKQILADKSLGYRVLNLTVDTYNDATTSRWHRSIGGYHAAKLQRYQDLIEHQLSKGNREVVNMLNTKYIIVPGENNRPSPMSNPDAYGPAWPAGSIRWVGNANEEMMALDSNRLTRDIAVVDERFSSESLKRLPALTDSTASISLKEYAPNRQVYEAVSTQPMLGIFSEIYYPHGWTATIDNQAVPIIRANYILRALEVPAGRHKIEFRFDPKSLHITEAIAKTALALLLLGIVWAIARPFFLRGKRPTA	.
.	GCA_002529185	WW2866	1	FBOPMI_04255	NSLV01000027.1	27595	30138	-	mmseq.000837.22272.2959	persistent	Bacterial membrane protein YfhO	.	Bacterial membrane protein YfhO	.	RefSeq:WP_004583661.1,SO:0001217,UniParc:UPI0003703665,UniRef:UniRef100_T2N9L2,UniRef:UniRef50_A0A0A2EY33,UniRef:UniRef90_A0A0A2EY33	.	.	.	.	.	.	.	.	>mmseq.000837.22272.2959-WW2866-FBOPMI_04255@MKENEKPTAAAGTVTTTDKTKPDWRKILPYAAVVLLFIALALAYFYPASFDGRVLFQGDVAGASGTAQDVRDWEAQTGEHSYWTNSLFGGMPMYQISPSYPSTHTLQTIQDVLTLRKPFYLLGTYAWMLFAMMGGFFLFLRSLRIRILPAVIGSIAWAFSSYFLILIMAGHIWKLTAMCFIPPTLAGMIWIYNGRWLAGGSVMAFFTALQVLANHVQMSYYFLFVMFFMVLAFLAEAIQTKRIRHFFLSSAVVVIAGLVGVAVNSTNLFHTYQYGKETMRGGSELTLKQSGALTDQVTHENKSGLDKAYITQWSYGIGETWSLLIPDIKGGSSGYLGYDEKVMETVNPSYAQAIARMNRYWGDQPFTAGPVYVGAFVLFLFVLGCFIVKGPVKWALLAATILSILLSWGYNMMWLTSFFIDHFPLYDKFRTVSSILVIAEFTIPALAVMALVEIIKEGKPLLKRERTAWVAATLLTLGASLLFALVPSLLGLLSGQEEAMFREAAGHPEAAAIKTTLVDVRSGILASDAWRSFGILVVCGILLWLFFQKRLKATALLVSLAVITLVDLWTVDKRYLNDEHFIDPELVSQRAAPLTEADKQILADKSLGYRVLNLTVDTYNDATTSRWHRSIGGYHAAKLQRYQDLIEHQLSKGNREVVNMLNTKYIIVPGENNRPTPMLNPDAYGPAWPAGSIRWVGNANEEMMALDNNRLTRDVAVVDERFSSESLKRLPALTDSTASISLKEYAPNRQVYEAVSTQPMLGIFSEIYYPHGWTATIDNQAVPIIRANYILRALEVPAGRHKIEFRFDPKSLHITEAIAKTALALLLLGIVWAIARPFFLRGKRPTA	.
.	GCA_002753975	KCOM2801	1	FFHFOF_01480	CP024600.1	333809	336352	-	mmseq.000837.22272.2959	persistent	Bacterial membrane protein YfhO	.	Bacterial membrane protein YfhO	.	RefSeq:WP_021662694.1,SO:0001217,UniParc:UPI0003AD3444,UniRef:UniRef100_A0A212G1M0,UniRef:UniRef50_A0A0A2EY33,UniRef:UniRef90_A0A0A2EY33	.	.	.	.	.	.	.	.	>mmseq.000837.22272.2959-KCOM2801-FFHFOF_01480@MKENEKPTAAAGTVTTTDKTKPDWRKILPYAAVVLLFIALALAYFYPASFDGRVLFQGDVAGASGTAQDVRDWEAQTGEHSYWTNSLFGGMPMYQISPSYPSTHTLQTIQDVLTLRKPFYLLGTYAWMLFAMMGGFFLFLRSLRIRILPAVIGSIAWAFSSYFLILIMAGHIWKLTAMCFIPPTLAGMIWIYNGRWLAGGSVMAFFTALQVLANHVQMSYYFLFVMFFMVLAFLAEAIRTKRIRHFFLSSAVVVIAGLVGIAVNSTNLFHTYQYGKETMRGGSELTLKQSGAPTDQVTHENKSGLDKAYITQWSYGIGETWSLLIPDIKGGSSGYLGYDEKVMETVNPSYAQAIARMNRYWGDQPFTAGPVYVGAFVLFLFVLGCFIVKGPVKWALLAATILSILLSWGHNMMWLTSFFIDHFPLYDKFRTVSSILVIAEFTIPALAVMALVEIIKEGKPLLKRERTAWVAATLLTLGASLLFALVPSLLGLLSGQEEAMFQEAAGHPEAAAIKTTLVNVRSGILASDAWRSFGILAVCGILLWLFFQKRLKATALLVSLAVITLVDLWTVDKRYLNDEHFIDPELVSQRAAPLTEADKQILADKSLGYRVLNLTVDTYNDATTSRWHRSIGGYHAAKLQRYQDLIEHQLSKGNREVVNMLNTKYIIVPGENNRPSPMSNPDAYGPAWPAGSIRWVGNANEEMMALDSNRLTRDIAVVDERFSSESLKRLPALTDSTASISLKEYAPNRQVYEAVSTQPMLGIFSEIYYPHGWTATIDNQAVPIIRANYILRALEVPAGRHKIEFRFDPKSLHITEAIAKTALALLLLGIVWAIARPFFLRGKRPTA	.
.	GCA_001297745	Ando	1	FHNEMO_04390	BCBV01000037.1	2446	4989	-	mmseq.000837.22272.2959	persistent	Bacterial membrane protein YfhO	.	Bacterial membrane protein YfhO	.	RefSeq:WP_054191199.1,SO:0001217,UniParc:UPI0006BAC962,UniRef:UniRef100_UPI0006BAC962,UniRef:UniRef50_A0A0A2EY33,UniRef:UniRef90_A0A0A2EY33	.	.	.	.	.	.	.	.	>mmseq.000837.22272.2959-Ando-FHNEMO_04390@MKENEKPTAAAGTVTTTDKTKPDWRKILPYAAVVLLFIALALAYFYPASFDGRVLFQGDVAGASGTAQDVRDWEAQTGEHSYWTNSLFGGMPMYQISPSYPSTHTLQTIQDVLTLRKPFYLLGTYAWMLFAMMGGFFLFLRSLRIRILPAVIGSIAWAFSSYFLILIMAGHIWKLTAMCFIPPTLAGMIWIYNGRWLAGGSVMAFFTALQVLANHVQMSYYFLFVMFFMVLAFLAEAIRTKRIRHFFLSSAVVVIAGLVGIAVNSTNLFHTYQYGKETMRGGSELTLKQSGAPTDQVTHENKSGLDKAYITQWSYGIGETWSLLIPDIKGGSSGYLGYDEKVMETVNPSYAQAIARMNRYWGDQPFTAGPVYVGAFVLFLFVLGCFIVKGPVKWALLAATILSILLSWGHNMMWLTSFFIDHFPLYDKFRTVSSILVIAEFTIPALAVMALVEIIKEGKPLLKRERTAWVAATLLTLGASLLFALVPSLFGLLSGQEEAMFQEAAGHPEAAAIKTTLVNVRSGILASDAWRSFGILAVCGILLWLFFQKRLKATALLVSLAVITLVDLWTVDKRYLNDEHFIDPELVSQRAAPLTEADKQILADKSLGYRVLNLTVDTYNDATTSRWHRSIGGYHAAKLQRYQDLIEHQLSKGNREVVNMLNTKYIIVPGENNRPSPMSNPDAYGPAWPAGSIRWVGNANEEMMALDSNRLTRDVAVVDERFSSESLKRLPALTDSTASISLKEYAPNRQVYEAVSTQPMLGIFSEIYYPHGWTATIDNQAVPIIRANYILRALEVPAGRHKIEFRFDPKSLHITEAIAKTALALLLLGIVWAIARPFFLRGKRPTA	.
.	GCA_000007585	W83	0.W83	FKAIPG_09345	AE015924.1	2114946	2117489	-	mmseq.000837.22272.2959	persistent	Bacterial membrane protein YfhO	.	Bacterial membrane protein YfhO	.	RefSeq:WP_005874866.1,SO:0001217,UniParc:UPI00001BF077,UniRef:UniRef100_Q7MTE4,UniRef:UniRef50_A0A0A2EY33,UniRef:UniRef90_A0A0A2EY33	.	.	.	.	.	.	.	.	>mmseq.000837.22272.2959-W83-FKAIPG_09345@MKENEKPTAAAGTVTTTDKTKPDWRKILPYAAVVLLFIALALAYFYPASFDGRVLFQGDVAGASGTAQDVRDWEAQTGEHSYWTNSLFGGMPMYQISPSYPSTHTLQTIQDVLTLRKPFYLLGTYAWMLFAMMGGFFLFLRSLRIRILPAVIGSIAWAFSSYFLILIMAGHIWKLTAMCFIPPTLAGMIWIYNGRWLAGGSVMAFFTALQVLANHVQMSYYFLFVMFFMVLAFLAEAIRTKRIRHFFLSSAVVVIAGLVGIAVNSTNLFHTYQYGKETMRGGSELTLKQSGAPTDQVTHENKSGLDKAYITQWSYGIGETWSLLIPDIKGGSSGYLGYDEKVMETVNPSYAQAIARMNRYWGDQPFTAGPVYVGAFVLFLFVLGCFIVKGPVKWALLAATILSILLSWGHNMMWLTSFFIDHFPLYDKFRTVSSILVIAEFTIPALAVMALVEIIKEGKPLLKRERTAWVAATLLTLGASLLFALVPSLLGLLSGQEEAMFQEAAGHPEAAAIKTTLVNVRSGILASDAWRSFGILVVCGILLWLFFQKRLKATALLVSLAVITLVDLWTVDKRYLNDEHFIDPELVSQRAAPLTEADKQILADKSLGYRVLNLTVDTYNDATTSRWHRSIGGYHAAKLQRYQDLIEHQLSKGNREVVNMLNTKYIIVPGENNRPSPMSNPDAYGPAWPAGSIRWVGNANEEMMALDSNRLTRDIAVVDERFSSESLKRLPALTDSTASISLKEYAPNRQVYEAVSTQPMLGIFSEIYYPHGWTATIDNQAVPIIRANYILRALEVPAGRHKIEFRFDPKSLHITEAIAKTALALLLLGIVWAIARPFFLRGKRPTA	.
.	GCA_002754015	KCOM2802	1	GHBHDG_06235	CP024591.1	1439058	1441601	-	mmseq.000837.22272.2959	persistent	Bacterial membrane protein YfhO	.	Bacterial membrane protein YfhO	.	RefSeq:WP_099777691.1,SO:0001217,UniParc:UPI000C193FA2,UniRef:UniRef100_UPI000C193FA2,UniRef:UniRef50_A0A0A2EY33,UniRef:UniRef90_A0A0A2EY33	.	.	.	.	.	.	.	.	>mmseq.000837.22272.2959-KCOM2802-GHBHDG_06235@MKENEKPTAAAGTVTTTDKTKPDWRKILTYAAVVLLFIALALAYFYPASFDGRVLFQGDVAGASGTAQDVRDWEAQTGEHSYWTNSLFGGMPMYQISPSYPSTHTLQTIQDVLTLRKPFYLLGTYAWMLFAMMGGFFLFLRSLRIRILPAVIGSIAWAFSSYFLILIMAGHIWKLTAMCFIPPTLAGMIWIYNGRWLAGGSVMAFFTALQVLANHVQMSYYFLFVMFFMVLAFLAEAIQTKRIRHFFLSSAVVVIAGLVGVAVNSTNLFHTYQYGKETMRGGSELTLKQSGALTDQVTHENKSGLDKAYITQWSYGIGETWSLLIPDIKGGSSGYLGYDEKVMETVNPSYAQAIARMNRYWGDQPFTAGPVYVGAFVLFLFVLGCFIVKGPVKWALLAATILSILLSWGHNMMWLTSFFIDHFPLYDKFRTVSSILVIAEFTIPALAVMALVEIIKEGKPLLKRERTAWVAATLLTLGASLLFALVPSLLGLLSGQEEAMFREAAGHPEAAAIKTTLVDVRSGILASDAWRSFGILAVCGILLWLFFQKRLKATALLVSLAVITLVDLWTVDKRYLNDEHFIDPELVSQRAAPLTEADKQILADKSLGYRVLNLTVDTYNDATTSRWHRSIGGYHAAKLQRYQDLIEHQLSKGNREVVNMLNTKYIIVPGENNRPTPMLNPDAYGPAWPAGSIRWVGNANEEMMALDSNRLTRDVAVVDERFSSESLKRLPALTDSTASISLKEYAPNRQVYEAVSTQPMLGIFSEIYYPHGWTATIDNQAVPIIRANYILRALEVPAGRHKIEFRFDPKSLHITEAIAKTALALLLLGIVWAIARPFFLRGKRPTA	.
.	GCA_900157225	7BTORR	1	GHFIEJ_09655	FUFD01000048.1	7381	9924	+	mmseq.000837.22272.2959	persistent	Bacterial membrane protein YfhO	.	Bacterial membrane protein YfhO	.	RefSeq:WP_077112596.1,SO:0001217,UniParc:UPI000974F754,UniRef:UniRef100_UPI000974F754,UniRef:UniRef50_A0A0A2EY33,UniRef:UniRef90_A0A0A2EY33	.	.	.	.	.	.	.	.	>mmseq.000837.22272.2959-7BTORR-GHFIEJ_09655@MKENEKPTAAAGTVTTTDKTKPDWRKILPYAAVVLLFIALALAYFYPASFDGRVLFQGDVAGASGTAQDVRDWEAQTGEHSYWTNSLFGGMPMYQISPSYPSTHTLQTIQDVLTLRKPFYLLGTYAWMLFAMMGGFFLFLRSLRIRILPAVIGSIAWAFSSYFLILIMAGHIWKLTAMCFIPPTLAGMIWIYNGRWLAGGSVMAFFTALQVLANHVQMSYYFLFVMFFMVLAFLAEAIRTKRIRHFFLSSAVVVIAGLVGIAVNSTNLFHTYQYGKETMRGGSELTLKQSGAPTDQVTHENKSGLDKAYITQWSYGIGETWSLLIPDIKGGSSGYLGYDEKVMETVNPSYAQAIARMNRYWGDQPFTAGPVYVGAFVLFLFVLGCFIVKGPVKWALLAATILSILLSWGHNMMWLTSFFIDHFPLYDKFRTVSSILVIAEFTIPALAVMALVEIIKEGKPLLKRERTAWVAATLLTLGASLLFALVPSLLGLLSGQEEAMFREAAGHPEAAAIKTTLVDVRSGILASDAWRSFGILVVCGILLWLFFQKRLKATALLVSLAVITLVDLWTVDKRYLNDEHFIDPELVSQRAAPLTEADKQILADKSLGYRVLNLTVDTYNDATTSRWHRSTGGYHAAKLQRYQDLIEHQLSKGNREVVNMLNTKYIIVPGENNRPSPMSNPDAYGPAWPAGSIRWVGNANEEMMALDSNRLTRDVAVVDERFSSESLKRLPALTDSTASISLKEYAPNRQVYEAVSTQPMLGIFSEIYYPHGWTATIDNQAVPIIRANYILRALEVPAGRHKIEFRFDPKSLHITEAIAKTALALLLLGIVWAIARPFFLRGKRPKA	.
.	GCA_900157275	84_3	1	GKIMDO_00770	FUFG01000001.1	77687	80230	+	mmseq.000837.22272.2959	persistent	Bacterial membrane protein YfhO	.	Bacterial membrane protein YfhO	.	RefSeq:WP_021662694.1,SO:0001217,UniParc:UPI0003AD3444,UniRef:UniRef100_A0A212G1M0,UniRef:UniRef50_A0A0A2EY33,UniRef:UniRef90_A0A0A2EY33	.	.	.	.	.	.	.	.	>mmseq.000837.22272.2959-84_3-GKIMDO_00770@MKENEKPTAAAGTVTTTDKTKPDWRKILPYAAVVLLFIALALAYFYPASFDGRVLFQGDVAGASGTAQDVRDWEAQTGEHSYWTNSLFGGMPMYQISPSYPSTHTLQTIQDVLTLRKPFYLLGTYAWMLFAMMGGFFLFLRSLRIRILPAVIGSIAWAFSSYFLILIMAGHIWKLTAMCFIPPTLAGMIWIYNGRWLAGGSVMAFFTALQVLANHVQMSYYFLFVMFFMVLAFLAEAIRTKRIRHFFLSSAVVVIAGLVGIAVNSTNLFHTYQYGKETMRGGSELTLKQSGAPTDQVTHENKSGLDKAYITQWSYGIGETWSLLIPDIKGGSSGYLGYDEKVMETVNPSYAQAIARMNRYWGDQPFTAGPVYVGAFVLFLFVLGCFIVKGPVKWALLAATILSILLSWGHNMMWLTSFFIDHFPLYDKFRTVSSILVIAEFTIPALAVMALVEIIKEGKPLLKRERTAWVAATLLTLGASLLFALVPSLLGLLSGQEEAMFQEAAGHPEAAAIKTTLVNVRSGILASDAWRSFGILAVCGILLWLFFQKRLKATALLVSLAVITLVDLWTVDKRYLNDEHFIDPELVSQRAAPLTEADKQILADKSLGYRVLNLTVDTYNDATTSRWHRSIGGYHAAKLQRYQDLIEHQLSKGNREVVNMLNTKYIIVPGENNRPSPMSNPDAYGPAWPAGSIRWVGNANEEMMALDSNRLTRDIAVVDERFSSESLKRLPALTDSTASISLKEYAPNRQVYEAVSTQPMLGIFSEIYYPHGWTATIDNQAVPIIRANYILRALEVPAGRHKIEFRFDPKSLHITEAIAKTALALLLLGIVWAIARPFFLRGKRPTA	.
.	GCA_002754135	KCOM2798	1	GKKCCH_05120	CP024598.1	1139845	1142388	+	mmseq.000837.22272.2959	persistent	Bacterial membrane protein YfhO	.	Bacterial membrane protein YfhO	.	RefSeq:WP_099841337.1,SO:0001217,UniParc:UPI000C180353,UniRef:UniRef100_UPI000C180353,UniRef:UniRef50_A0A0A2EY33,UniRef:UniRef90_A0A0A2EY33	.	.	.	.	.	.	.	.	>mmseq.000837.22272.2959-KCOM2798-GKKCCH_05120@MKENEKPTAAAGTVTTTDKTKPDWRKILPYAAVVLLFIALALAYFYPASFDGRVLFQGDVAGASGTAQDVRDWEAQTGEHSYWTNSLFGGMPMYQISPSYPSTHTLQTIQDVLTLRKPFYLLGTYAWMLFAMMGGFFLFLRSLRIRILPAVIGSIAWAFSSYFLILIMAGHIWKLTAMCFIPPTLAGMIWIYNGRWLAGGSVMAFFTALQVLANHVQMSYYFLFVMFFMVLAFLAEAIRTKRIRHFFLSSAVVVIAGLVGIAVNSTNLFHTYQYGKETMRGGSELTLKQSGAPTDQVTHENKSGLDKAYITQWSYGIGETWSLLIPDIKGGSSGYLGYDEKVMETVNPSYAQAVARMNRYWGDQPFTAGPVYVGAFVLFLFVLGCFIVKGPVKWALLAATILSILLSWGHNMMWLTSFFIDHFPLYDKFRTVSSILVIAEFTIPALAVMALVEIIKEGKPLLKRERTAWVAATLLTLGASLLFALVPSLLGLLSGQEEAMFQEAAGHPEAAAIKTTLVNVRSGILASDAWRSFGILAVCGILLWLFFQKRLKATALLVSLAVITLVDLWTVDKRYLNDEHFIDPELVSQRAAPLTEADKQILADKSLGYRVLNLTVDTYNDATTSRWHRSIGGYHAAKLQRYQDLIEHQLSKGNREVVNMLNTKYIIVPGENNRPSPMSNPDAYGPAWPAGSIRWVGNANEEMMALDSNRLTRDVAVVDERFSSESLKRLPALTDSTASISLKEYAPNRQVYEAVSTQPMLGIFSEIYYPHGWTATIDNQAVPIIRANYILRALEVPAGRHKIEFRFDPKSLHITEAIAKTALALLLLGIVWAIARPFFLRGKRPTA	.
.	GCA_002529125	WW5127	1	HAJPHA_07310	NSLL01000046.1	2141	4684	+	mmseq.000837.22272.2959	persistent	Bacterial membrane protein YfhO	.	Bacterial membrane protein YfhO	.	RefSeq:WP_097530653.1,SO:0001217,UniParc:UPI000BE73E82,UniRef:UniRef100_UPI000BE73E82,UniRef:UniRef50_A0A0A2EY33,UniRef:UniRef90_A0A0A2EY33	.	.	.	.	.	.	.	.	>mmseq.000837.22272.2959-WW5127-HAJPHA_07310@MKENEKPTAAAGTVTTTDKTKPDWRKILPYAAVVLLFIALALAYFYPASFDGRVLFQGDVAGASGTAQDVRDWEAQTGEHSYWTNSLFGGMPMYQISPSYPSTHTLQTIQDVLTLRKPFYLLGTYAWMLFAMMGGFFLFLRSLRIRILPAVIGSIAWAFSSYFLILIMAGHIWKLTAMCFIPPTLAGMIWIYNGRWLAGGSVMAFFTALQVLANHVQMSYYFLFVMFFMVLAFLAEAIRTKRIRHFFLSSAVVVIAGLVGVAVNSTNLFHTYQYGKETMRGGSELTLKQSGAPTDQVTHENKSGLDKAYITQWSYGIGETWSLLIPDIKGGSSGYLGYDEKVIETVNPSYAQAIARMNRYWGDQPFTAGPVYVGAFVLFLFVLGCFIVKGPVKWALLAATILSILLSWGHNMMWLTSFFIDHFPLYDKFRTVSSILVIAEFTIPALAVMALVEIIKEGKPLLKRERTAWVAATLLTLGASLLFALVPSLLGLLSGQEEAMFREAAGHPEAAAIKTTLVDVRSGILASDAWRSFGILAVCGILLWLFFQKRLKATALLVSLAVITLVDLWTVDKRYLNDEHFIDPELVSQRAAPLTEADKQILADKSLGYRVLNLTVDTYNDATTSRWHRSIGGYHAAKLQRYQDLIEHQLSKGNREVVNMLNTKYIIVPGENNRPSPMSNPDAYGPAWPAGSIRWVGNANEEMMALDSNRLTRDVAVVDERFSSESLKRLPALTDSTASISLKEYAPNRQVYEAVSTQPMLGIFSEIYYPHGWTATIDNQAVPIIRANYILRALEVPAGRHKIEFRFDPKSLHITEAIAKTALALLLLGIVWAIARPFFLRGKRPTA	.
.	GCA_002892595	W83	1	HCNEGF_09345	CP025932.1	2115469	2118012	-	mmseq.000837.22272.2959	persistent	Bacterial membrane protein YfhO	.	Bacterial membrane protein YfhO	.	RefSeq:WP_005874866.1,SO:0001217,UniParc:UPI00001BF077,UniRef:UniRef100_Q7MTE4,UniRef:UniRef50_A0A0A2EY33,UniRef:UniRef90_A0A0A2EY33	.	.	.	.	.	.	.	.	>mmseq.000837.22272.2959-W83-HCNEGF_09345@MKENEKPTAAAGTVTTTDKTKPDWRKILPYAAVVLLFIALALAYFYPASFDGRVLFQGDVAGASGTAQDVRDWEAQTGEHSYWTNSLFGGMPMYQISPSYPSTHTLQTIQDVLTLRKPFYLLGTYAWMLFAMMGGFFLFLRSLRIRILPAVIGSIAWAFSSYFLILIMAGHIWKLTAMCFIPPTLAGMIWIYNGRWLAGGSVMAFFTALQVLANHVQMSYYFLFVMFFMVLAFLAEAIRTKRIRHFFLSSAVVVIAGLVGIAVNSTNLFHTYQYGKETMRGGSELTLKQSGAPTDQVTHENKSGLDKAYITQWSYGIGETWSLLIPDIKGGSSGYLGYDEKVMETVNPSYAQAIARMNRYWGDQPFTAGPVYVGAFVLFLFVLGCFIVKGPVKWALLAATILSILLSWGHNMMWLTSFFIDHFPLYDKFRTVSSILVIAEFTIPALAVMALVEIIKEGKPLLKRERTAWVAATLLTLGASLLFALVPSLLGLLSGQEEAMFQEAAGHPEAAAIKTTLVNVRSGILASDAWRSFGILVVCGILLWLFFQKRLKATALLVSLAVITLVDLWTVDKRYLNDEHFIDPELVSQRAAPLTEADKQILADKSLGYRVLNLTVDTYNDATTSRWHRSIGGYHAAKLQRYQDLIEHQLSKGNREVVNMLNTKYIIVPGENNRPSPMSNPDAYGPAWPAGSIRWVGNANEEMMALDSNRLTRDIAVVDERFSSESLKRLPALTDSTASISLKEYAPNRQVYEAVSTQPMLGIFSEIYYPHGWTATIDNQAVPIIRANYILRALEVPAGRHKIEFRFDPKSLHITEAIAKTALALLLLGIVWAIARPFFLRGKRPTA	.
.	GCA_002529145	WW3039	1	HHICDL_05870	NSLN01000037.1	16201	18744	-	mmseq.000837.22272.2959	persistent	Bacterial membrane protein YfhO	.	Bacterial membrane protein YfhO	.	RefSeq:WP_097658501.1,SO:0001217,UniParc:UPI000BE6F6F3,UniRef:UniRef100_UPI000BE6F6F3,UniRef:UniRef50_A0A0A2EY33,UniRef:UniRef90_A0A0A2EY33	.	.	.	.	.	.	.	.	>mmseq.000837.22272.2959-WW3039-HHICDL_05870@MKENEKPTAAAGTVTTTDKTKPDWRKILPYAAVVLLFIALALAYFYPASFDGRVLFQGDVAGASGTAQDVRDWEAQTGEHSYWTNSLFGGMPMYQISPSYPSTHTLQTIQDVLTLRKPFYLLGTYAWMLFAMMGGFFLFLRSLRIRILPAVIGSIAWAFSSYFLILIMAGHIWKLTAMCFIPPTLAGMIWIYNGRWLAGGSVMAFFTALQVLANHVQMSYYFLFVMFFMVLAFLAEAIRTKRIRHFFLSSAVVVIAGLVGIAVNSTNLFHTYQYGKETMRGGSELTLKQSGAPTDQVTHENKSGLDKAYITQWSYGIGETWSLLIPDIKGGSSSYLGYDEKVMETVNPSYAQAIARMNRYWGDQPFTAGPVYVGAFVLFLFVLGCFIVKGPVKRALLAATILSILLSWGHNMMWLTSFFIDHFPLYDKFRTVSSILVIAEFTIPALAVMALVEIIKEGKPLLKRERTAWVAATLLTLGASLLFALVPSLLGLLSGQEEAMFQEAAGHPEAAAIKTTLVNVRSGILASDAWRSFGILAVCGILLWLFFQKRLKATALLVSLAVITLVDLWTVDKRYLNDEHFIDPELVSQRAAPLTEADKQILADKSLGYRVLNLTVDTYNDATTSRWHRSIGGYHAAKLQRYQDLIEHQLSKGNREVVNMLNTKYIIVPGENNRPSPMSNPDAYGPAWPAGSIRWVGNANEEMMALDSNRLTRDVAVVDERFSSESLKRLPALTDSTASISLKEYAPNRQVYEAVSTQPMLGIFSEIYYPHGWTATIDNQAVPIIRANYILRALEVPAGRHKIEFRFDPKSLHITEAIAKTALALLLLGIVWAIARPFFLRGKRPTA	.
.	GCA_002754075	KCOM2805	1	HKBPCJ_10310	CP024594.1	2357976	2360519	+	mmseq.000837.22272.2959	persistent	Bacterial membrane protein YfhO	.	Bacterial membrane protein YfhO	.	RefSeq:WP_099811781.1,SO:0001217,UniParc:UPI000C19095D,UniRef:UniRef100_A0A2D2NCC4,UniRef:UniRef50_A0A0A2EY33,UniRef:UniRef90_A0A0A2EY33	.	.	.	.	.	.	.	.	>mmseq.000837.22272.2959-KCOM2805-HKBPCJ_10310@MKENEKPTAAAGTVTTTDKTKPDWRKILPYAAVVLLFIALALAYFYPASFDGRVLFQGDVAGASGTAQDVRDWEAQTGEHSYWTNSLFGGMPMYQISPSYPSTHTLQTIQDVLTLRKPFYLLGTYAWMLFAMMGGFFLFLRSLRIRILPAVIGSIAWAFSSYFLILIMAGHIWKLTAMCFIPPTLAGMIWIYNGRWLVGGSVMAFFTALQVLANHVQMSYYFLFVMFFMVLAFLAEAIRTKRIRHFFLSSAVVVIAGLVGVAVNSTNLFHTYQYGKETMRGGSELTLKQSGAPTDQVTHENKSGLDKAYITQWSYGIGETWSLLIPDIKGGSSGYLGYDEKVMETVNPSYAQAIARMNRYWGDQPFTAGPVYVGAFVLFLFVLGCFIVKGPVKWALLAATILSILLSWGHNMMWLTSFFIDHFPLYDKFRTVSSILVIAEFTIPALAVMALVEIIKEGKPLLKRERTAWVAATLLTLGASLLFALVPSLLGLLSGQEEAMFREAAGHPEAAAIKTTLVNVRSGILASDAWRSFGILAVCGILLWLFFQKRLKATALLVSLAVITLVDLWTVDKRYLNDEHFIDPELVSQRAAPLTEADKQILADKSLGYRVLNLTVDTYNDATTSRWHRSIGGYHAAKLQRYQDLIEHQLSKGNREVVNMLNTKYIIVPGENNRPSPMSNPDAYGPAWPAGSIRWVGNANEEMMALDSNRLTRDVAVVDERFSSESLKRLPALTDSTASISLKEYAPNRQVYEAVSTQPMLGIFSEIYYPHGWTATIDNQAVPIIRANYILRALEVPAGRHKIEFRFDPKSLHITEAIAKTALALLLLGIVWAIARPFFLRGKRPTA	.
.	GCA_001314265	381	1	HKPNAE_09695	CP012889.1	2223863	2226406	-	mmseq.000837.22272.2959	persistent	Bacterial membrane protein YfhO	.	Bacterial membrane protein YfhO	.	RefSeq:WP_012458651.1,SO:0001217,UniParc:UPI000174FDD1,UniRef:UniRef100_B2RM91,UniRef:UniRef50_A0A0A2EY33,UniRef:UniRef90_A0A0A2EY33	.	.	.	.	.	.	.	.	>mmseq.000837.22272.2959-381-HKPNAE_09695@MKENEKPTAAAGTVTTTDKTKPDWRKILPYAAVVLLFIALALAYFYPASFDGRVLFQGDVAGASGTAQDVRDWEAQTGEHSYWTNSLFGGMPMYQISPSYPSTHTLQTIQDVLTLRKPFYLLGTYAWMLFAMMGGFFLFLRSLRIRILPAVIGSIAWAFSSYFLILIMAGHIWKLTAMCFIPPTLAGMIWIYNGRWLAGGSVMAFFTALQVLANHVQMSYYFLFVMFFMVLAFLAEAIQTKRIRHFFLSSAVVVIAGLVGIAVNSTNLFHTYQYGKETMRGGSELTLKQSGAPTDQVTHENKSGLDKAYITQWSYGIGETWSLLIPDIKGGSSGYLGYDEKVMETVNPSYAQAIARMNRYWGDQPFTAGPVYVGAFVLFLFVLGCFIVKGPVKWALLAATILSILLSWGHNMMWLTSFFIDHFPLYDKFRTVSSILVIAEFTIPALAVMALAKIIKEGKPLLKRERTAWVAATLLTLGASLLFALVPSLLGLLSGQEEAMFREAAGHPEAAAIKTTLVDVRSGILASDAWRSFGILAVCGILLWLFFQKRLKATALLVSLAVITLVDLWTVDKRYLNDEHFIDPELVSQRAAPLTEADKQILADKSLGYRVLNLTVDTYNDATTSRWHRSIGGYHAAKLQRYQDLIEHQLSKGNREVVNMLNTKYIIVPGENNRPTPMLNPDAYGPAWPAGSIRWVGNANEEMMALDSNRLTRDIAVVDERFSSESLKRLPALTDSTASISLKEYAPNRQVYEAVSTQPMLGIFSEIYYPHGWTATIDNQAVPIIRANYILRALEVPAGRHKIEFRFDPKSLHITEAIAKTALALLQLGIVWAIARPFFLRGKRPTA	.
.	GCA_002529215	WW2881	1	HLMMNC_00465	NSLU01000111.1	2489	5032	-	mmseq.000837.22272.2959	persistent	Bacterial membrane protein YfhO	.	Bacterial membrane protein YfhO	.	RefSeq:WP_097627597.1,SO:0001217,UniParc:UPI000BE7240F,UniRef:UniRef100_UPI000BE7240F,UniRef:UniRef50_A0A0A2EY33,UniRef:UniRef90_A0A0A2EY33	.	.	.	.	.	.	.	.	>mmseq.000837.22272.2959-WW2881-HLMMNC_00465@MKENEKPTAAAGTVTTTDKTKPDWRKILPYAAVVLLFIALALAYFYPASFDGRVLFQGDVAGASGTAQDVRDWEAQTGEHSYWTNSLFGGMPMYQISPSYPSTHTLQTIQDVLTLRKPFYLLGTYAWMLFAMMGGFFLFLRSLRIRILPAVIGSIAWAFSSYFLILIMAGHIWKLTAMCFIPPTLAGMIWIYNGRWLAGGSVMAFFTALQVLANHVQMSYYFLFVMFFMVLAFLAEAIQTKRIRHFFLSSAVVVIAGLVGVAVNSTNLFHTYQYGKETMRGGSELTLKQSGALTDQVTHENKSGLDKAYITQWSYGIGETWSLLIPDIKGGSSGYLGYDEKVMETVNPSYAQAIARMNRYWGDQPFTAGPVYVGAFVLFLFVLGCFIVKGPVKWALLAATILSILLSWGYNMMWLTSFFIDHFPLYDKFRTVSSILVIAEFTIPALAVMALVEIIKEGKPLLKRERTAWVAATLLTLGASLLFALVPSLLGLLSGQEEAMFREAAGHPEAAAIKTTLVDVRSGILASDAWRSFGILVVCGILLWLFFQKRLKATALLVSLAVITLVDLWTVDKRYLNDEHFIDPELVSQRAAPQTEADKQILADKSLGYRVLNLTVDTYNDATTSRWHRSIGGYHAAKLQRYQDLIEHQLSKGNREVVNMLNTKYIIVPGENNRPTPMLNPDAYGPAWPAGSIRWVGNANEEMMALDNNRLTRDVAVVDERFSSESLKRLPALTDSTASISLKEYAPNRQVYEAVSTQPMLGIFSEIYYPHGWTATIDNQAVPIIRANYILRALEVPAGRHKIEFRFDPKSLHITEAIAKTALALLLLGIVWAIARPFFLRGKRPTA	.
.	GCA_023822425	W50	1	HPGNOF_09355	CP092048.1	2117311	2119854	-	mmseq.000837.22272.2959	persistent	Bacterial membrane protein YfhO	.	Bacterial membrane protein YfhO	.	RefSeq:WP_005874866.1,SO:0001217,UniParc:UPI00001BF077,UniRef:UniRef100_Q7MTE4,UniRef:UniRef50_A0A0A2EY33,UniRef:UniRef90_A0A0A2EY33	.	.	.	.	.	.	.	.	>mmseq.000837.22272.2959-W50-HPGNOF_09355@MKENEKPTAAAGTVTTTDKTKPDWRKILPYAAVVLLFIALALAYFYPASFDGRVLFQGDVAGASGTAQDVRDWEAQTGEHSYWTNSLFGGMPMYQISPSYPSTHTLQTIQDVLTLRKPFYLLGTYAWMLFAMMGGFFLFLRSLRIRILPAVIGSIAWAFSSYFLILIMAGHIWKLTAMCFIPPTLAGMIWIYNGRWLAGGSVMAFFTALQVLANHVQMSYYFLFVMFFMVLAFLAEAIRTKRIRHFFLSSAVVVIAGLVGIAVNSTNLFHTYQYGKETMRGGSELTLKQSGAPTDQVTHENKSGLDKAYITQWSYGIGETWSLLIPDIKGGSSGYLGYDEKVMETVNPSYAQAIARMNRYWGDQPFTAGPVYVGAFVLFLFVLGCFIVKGPVKWALLAATILSILLSWGHNMMWLTSFFIDHFPLYDKFRTVSSILVIAEFTIPALAVMALVEIIKEGKPLLKRERTAWVAATLLTLGASLLFALVPSLLGLLSGQEEAMFQEAAGHPEAAAIKTTLVNVRSGILASDAWRSFGILVVCGILLWLFFQKRLKATALLVSLAVITLVDLWTVDKRYLNDEHFIDPELVSQRAAPLTEADKQILADKSLGYRVLNLTVDTYNDATTSRWHRSIGGYHAAKLQRYQDLIEHQLSKGNREVVNMLNTKYIIVPGENNRPSPMSNPDAYGPAWPAGSIRWVGNANEEMMALDSNRLTRDIAVVDERFSSESLKRLPALTDSTASISLKEYAPNRQVYEAVSTQPMLGIFSEIYYPHGWTATIDNQAVPIIRANYILRALEVPAGRHKIEFRFDPKSLHITEAIAKTALALLLLGIVWAIARPFFLRGKRPTA	.
.	GCA_003862255	381OKJP	1	IBHOBD_08990	QPGS01000061.1	2586	5129	+	mmseq.000837.22272.2959	persistent	Bacterial membrane protein YfhO	.	Bacterial membrane protein YfhO	.	RefSeq:WP_054191199.1,SO:0001217,UniParc:UPI0006BAC962,UniRef:UniRef100_UPI0006BAC962,UniRef:UniRef50_A0A0A2EY33,UniRef:UniRef90_A0A0A2EY33	.	.	.	.	.	.	.	.	>mmseq.000837.22272.2959-381OKJP-IBHOBD_08990@MKENEKPTAAAGTVTTTDKTKPDWRKILPYAAVVLLFIALALAYFYPASFDGRVLFQGDVAGASGTAQDVRDWEAQTGEHSYWTNSLFGGMPMYQISPSYPSTHTLQTIQDVLTLRKPFYLLGTYAWMLFAMMGGFFLFLRSLRIRILPAVIGSIAWAFSSYFLILIMAGHIWKLTAMCFIPPTLAGMIWIYNGRWLAGGSVMAFFTALQVLANHVQMSYYFLFVMFFMVLAFLAEAIRTKRIRHFFLSSAVVVIAGLVGIAVNSTNLFHTYQYGKETMRGGSELTLKQSGAPTDQVTHENKSGLDKAYITQWSYGIGETWSLLIPDIKGGSSGYLGYDEKVMETVNPSYAQAIARMNRYWGDQPFTAGPVYVGAFVLFLFVLGCFIVKGPVKWALLAATILSILLSWGHNMMWLTSFFIDHFPLYDKFRTVSSILVIAEFTIPALAVMALVEIIKEGKPLLKRERTAWVAATLLTLGASLLFALVPSLFGLLSGQEEAMFQEAAGHPEAAAIKTTLVNVRSGILASDAWRSFGILAVCGILLWLFFQKRLKATALLVSLAVITLVDLWTVDKRYLNDEHFIDPELVSQRAAPLTEADKQILADKSLGYRVLNLTVDTYNDATTSRWHRSIGGYHAAKLQRYQDLIEHQLSKGNREVVNMLNTKYIIVPGENNRPSPMSNPDAYGPAWPAGSIRWVGNANEEMMALDSNRLTRDVAVVDERFSSESLKRLPALTDSTASISLKEYAPNRQVYEAVSTQPMLGIFSEIYYPHGWTATIDNQAVPIIRANYILRALEVPAGRHKIEFRFDPKSLHITEAIAKTALALLLLGIVWAIARPFFLRGKRPTA	.
.	GCA_000380305	JCVISC001	1	IENACH_01280	CM001843.1	278406	280949	-	mmseq.000837.22272.2959	persistent	Bacterial membrane protein YfhO	.	Bacterial membrane protein YfhO	.	RefSeq:WP_004583661.1,SO:0001217,UniParc:UPI0003703665,UniRef:UniRef100_T2N9L2,UniRef:UniRef50_A0A0A2EY33,UniRef:UniRef90_A0A0A2EY33	.	.	.	.	.	.	.	.	>mmseq.000837.22272.2959-JCVISC001-IENACH_01280@MKENEKPTAAAGTVTTTDKTKPDWRKILPYAAVVLLFIALALAYFYPASFDGRVLFQGDVAGASGTAQDVRDWEAQTGEHSYWTNSLFGGMPMYQISPSYPSTHTLQTIQDVLTLRKPFYLLGTYAWMLFAMMGGFFLFLRSLRIRILPAVIGSIAWAFSSYFLILIMAGHIWKLTAMCFIPPTLAGMIWIYNGRWLAGGSVMAFFTALQVLANHVQMSYYFLFVMFFMVLAFLAEAIQTKRIRHFFLSSAVVVIAGLVGVAVNSTNLFHTYQYGKETMRGGSELTLKQSGALTDQVTHENKSGLDKAYITQWSYGIGETWSLLIPDIKGGSSGYLGYDEKVMETVNPSYAQAIARMNRYWGDQPFTAGPVYVGAFVLFLFVLGCFIVKGPVKWALLAATILSILLSWGYNMMWLTSFFIDHFPLYDKFRTVSSILVIAEFTIPALAVMALVEIIKEGKPLLKRERTAWVAATLLTLGASLLFALVPSLLGLLSGQEEAMFREAAGHPEAAAIKTTLVDVRSGILASDAWRSFGILVVCGILLWLFFQKRLKATALLVSLAVITLVDLWTVDKRYLNDEHFIDPELVSQRAAPLTEADKQILADKSLGYRVLNLTVDTYNDATTSRWHRSIGGYHAAKLQRYQDLIEHQLSKGNREVVNMLNTKYIIVPGENNRPTPMLNPDAYGPAWPAGSIRWVGNANEEMMALDNNRLTRDVAVVDERFSSESLKRLPALTDSTASISLKEYAPNRQVYEAVSTQPMLGIFSEIYYPHGWTATIDNQAVPIIRANYILRALEVPAGRHKIEFRFDPKSLHITEAIAKTALALLLLGIVWAIARPFFLRGKRPTA	.
.	GCA_001444325	A7A1_28	1	IHNDJA_08645	CP013131.1	1945495	1948038	+	mmseq.000837.22272.2959	persistent	Bacterial membrane protein YfhO	.	Bacterial membrane protein YfhO	.	RefSeq:WP_058019338.1,SO:0001217,UniParc:UPI000717B510,UniRef:UniRef100_UPI000717B510,UniRef:UniRef50_A0A0A2EY33,UniRef:UniRef90_A0A0A2EY33	.	.	.	.	.	.	.	.	>mmseq.000837.22272.2959-A7A1_28-IHNDJA_08645@MKENEKPTVAAGTVTTTDKTKPDWRKILPYAAVVLLFIALALAYFYPASFDGRVLFQGDVAGASGTAQDVRDWEAQTGEHSYWTNSLFGGMPMYQISPSYPSTHTLQTIQDVLTLRKPFYLLGTYAWMLFAMMGGFFLFLRSLRIRILPAVIGSIAWAFSSYFLILIMAGHIWKLTAMCFIPPTLAGMIWIYNGRWLAGGSVMAFFTALQVLANHVQMSYYFLFVMFFMVLAFLAEAIRTKRIRHFFLSSAVVVIAGLVGVAVNSTNLFHTYQYGKETMRGGSELTLKQSGAPTDQVTHENKSGLDKAYITQWSYGIGETWSLLIPDIKGGSSGYLGYDEKVMETVNPSYAQAIARMNRYWGDQPFTAGPVYVGAFVLFLFVLGCFIVKGPVKWALLAATILSILLSWGHNMMWLTSFFIDHFPLYDKFRTVSSILVIAEFTIPALAVMALAKIIKEGKPLLKRERTAWVAATLLTLGASLLFALVPSLLGLLSGQEEAMFREAAGHPEAAAIKTTLVDVRSGILASDAWRSFGILAVCGILLWLFFQKRLKATALLVSLTVITLVDLWTVDKRYLNDEHFIDPELVSQRAAPLTEADKQILADKSLGYRVLNLTVDTYNDATTSRWHRSIGGYHAAKLQRYQDLIEHQLSKGNREVVNMLNTKYIIVPGENNRPSPMSNPDAYGPAWPAGSIRWVGNANEEMMALDSNRLTRDVAVVDERFSSESLKRLPALTDSTASISLKEYAPNRQVYEAVSTQPMLGIFSEIYYPHGWTATIDNQAVPIIRANYILRALEVPAGRHKIEFRFDPKSLHITEAIAKTALALLLLGIVWAIARPFFLRGKRPTA	.
.	GCA_002529205	WW5019	1	IJHBOL_07220	NSLM01000046.1	2141	4684	+	mmseq.000837.22272.2959	persistent	Bacterial membrane protein YfhO	.	Bacterial membrane protein YfhO	.	RefSeq:WP_021679950.1,SO:0001217,UniParc:UPI0003AD7240,UniRef:UniRef100_UPI0003AD7240,UniRef:UniRef50_A0A0A2EY33,UniRef:UniRef90_A0A0A2EY33	.	.	.	.	.	.	.	.	>mmseq.000837.22272.2959-WW5019-IJHBOL_07220@MKENEKPTAAAGTVTTTDKTKPDWRKILPYAAVVLLFIALALAYFYPASFDGRVLFQGDVAGASGTAQDVRDWEAQTGEHSYWTNSLFGGMPMYQISPSYPSTHTLQTIQDVLTLRKPFYLLGTYAWMLFAMMGGFFLFLRSLRIRILPAVIGSIAWAFSSYFLILIMAGHIWKLTAMCFIPPTLAGMIWIYNGRWLAGGSVMAFFTALQVLANHVQMSYYFLFVMFFMVLAFLAEAIRTKRIRHFFLSSAVVVIAGLVGIAVNSTNLFHTYQYGKETMRGGSELTLKQSGAPTDQVTHENKSGLDKAYITQWSYGIGETWSLLIPDIKGGSSGYLGYDEKVMETVNPSYAQAIARMNRYWGDQPFTAGPVYVGAFVLFLFVLGCFIVKGPVKWALLAATILSILLSWGHNMMWLTSFFIDHFPLYDKFRTVSSILVIAEFTIPALAVMALVEIIKEGKPLLKRERTAWVAATLLTLGASLLFALVPSLLGLLSGQEEAMFREAAGHPEAAAIKTTLVDVRSGILASDAWRSFGILVVCGILLWLFFQKRLKATALLVSLAVITLVDLWTVDKRYLNDEHFIDPELVSQRAAPLTEADKQILADKSLGYRVLNLTVDTYNDATTSRWHRSIGGYHAAKLQRYQDLIEHQLSKGNREVVNMLNTKYIIVPGENNRPSPMSNPDAYGPAWPAGSIRWVGNANEEMMALDSNRLTRDVAVVDERFSSESLKRLPALTDSTASISLKEYAPNRQVYEAVSTQPMLGIFSEIYYPHGWTATIDNQAVPIIRANYILRALEVPAGRHKIEFRFDPKSLHITEAIAKTALALLLLGIVWAIARPFFLRGKRPTA	.
.	GCA_002754155	KCOM2800	1	IONLBC_05405	CP024599.1	1243343	1245886	+	mmseq.000837.22272.2959	persistent	Bacterial membrane protein YfhO	.	Bacterial membrane protein YfhO	.	RefSeq:WP_099840428.1,SO:0001217,UniParc:UPI000C18744D,UniRef:UniRef100_UPI000C18744D,UniRef:UniRef50_A0A0A2EY33,UniRef:UniRef90_A0A0A2EY33	.	.	.	.	.	.	.	.	>mmseq.000837.22272.2959-KCOM2800-IONLBC_05405@MKENEKPTAAAGTVTTTDKTKHDWRKILPYAAVVLLFIALALAYFYPASFDGRVLFQGDVAGASGTAQDVRDWEAQTGEHSYWTNSLFGGMPMYQISPSYPSTHTLQTIQDVLTLRKPFYLLGTYAWMLFAMMGGFFLFLRSLRIRILPAVIGSIAWAFSSYFLILIMAGHIWKLTAMCFIPPTLAGMIWIYNGRWLAGGSVMAFFTALQVLANHVQMSYYFLFVMFFMVLAFLAEAIRTKRIRHVFLSSAVVVIAGLVGVAVNSTNLFHTYQYGKETMRGGSELTLKQSGAPTDQVTHENKSGLDKAYITQWSYGIGETWSLLIPDIKGGSSGYLGYDEKVMETVNPSYAQAIARMNRYWGDQPFTAGPVYVGAFVLFLFVLGCFIVKGPVKWALLAATILSILLSWGHNMMWLTSFFIDHFPLYDKFRTVSSILVIAEFTIPALAVMALVEIIKEGKPLLKRERTAWVAATLLTLGASLLFALVPSLLGLLSGQEEAMFQEAAGHPEAAAIKTTLVNVRSGILASDAWRSFGILAVCGILLWLFFQKRLKATALLVSLAVITLVDLWTVDKRYLNDEHFIDPELVSQRAAPLTEADKQILADKSLGYRVLNLTVDTYNDATTSRWHRSIGGYHAAKLQRYQDLIEHQLSKGNREVVNMLNTKYIIVPGENNRPSPMSNPDAYGPAWPAGSIRWVGNANEEMMALDSNRLTRDIAVVDERFSSESLKRLPALTDSTASISLKEYAPNRQVYEAVSTQPMLGIFSEIYYPHGWTATIDNQAVPIIRANYILRALEVPAGRHKIEFRFDPKSLHITEAIAKTALALLLLGIVWAIARPFFLRGKRPTA	.
.	GCA_000271945	W50	0.W50	JFDOJN_07950	AJZS01000080.1	2183	4726	+	mmseq.000837.22272.2959	persistent	Bacterial membrane protein YfhO	.	Bacterial membrane protein YfhO	.	RefSeq:WP_005874866.1,SO:0001217,UniParc:UPI00001BF077,UniRef:UniRef100_Q7MTE4,UniRef:UniRef50_A0A0A2EY33,UniRef:UniRef90_A0A0A2EY33	.	.	.	.	.	.	.	.	>mmseq.000837.22272.2959-W50-JFDOJN_07950@MKENEKPTAAAGTVTTTDKTKPDWRKILPYAAVVLLFIALALAYFYPASFDGRVLFQGDVAGASGTAQDVRDWEAQTGEHSYWTNSLFGGMPMYQISPSYPSTHTLQTIQDVLTLRKPFYLLGTYAWMLFAMMGGFFLFLRSLRIRILPAVIGSIAWAFSSYFLILIMAGHIWKLTAMCFIPPTLAGMIWIYNGRWLAGGSVMAFFTALQVLANHVQMSYYFLFVMFFMVLAFLAEAIRTKRIRHFFLSSAVVVIAGLVGIAVNSTNLFHTYQYGKETMRGGSELTLKQSGAPTDQVTHENKSGLDKAYITQWSYGIGETWSLLIPDIKGGSSGYLGYDEKVMETVNPSYAQAIARMNRYWGDQPFTAGPVYVGAFVLFLFVLGCFIVKGPVKWALLAATILSILLSWGHNMMWLTSFFIDHFPLYDKFRTVSSILVIAEFTIPALAVMALVEIIKEGKPLLKRERTAWVAATLLTLGASLLFALVPSLLGLLSGQEEAMFQEAAGHPEAAAIKTTLVNVRSGILASDAWRSFGILVVCGILLWLFFQKRLKATALLVSLAVITLVDLWTVDKRYLNDEHFIDPELVSQRAAPLTEADKQILADKSLGYRVLNLTVDTYNDATTSRWHRSIGGYHAAKLQRYQDLIEHQLSKGNREVVNMLNTKYIIVPGENNRPSPMSNPDAYGPAWPAGSIRWVGNANEEMMALDSNRLTRDIAVVDERFSSESLKRLPALTDSTASISLKEYAPNRQVYEAVSTQPMLGIFSEIYYPHGWTATIDNQAVPIIRANYILRALEVPAGRHKIEFRFDPKSLHITEAIAKTALALLLLGIVWAIARPFFLRGKRPTA	.
.	GCA_900157325	3A1	1	JKJEKO_04085	FUFC01000003.1	12351	14894	+	mmseq.000837.22272.2959	persistent	Bacterial membrane protein YfhO	.	Bacterial membrane protein YfhO	.	RefSeq:WP_077094159.1,SO:0001217,UniParc:UPI00097508BF,UniRef:UniRef100_UPI00097508BF,UniRef:UniRef50_A0A0A2EY33,UniRef:UniRef90_A0A0A2EY33	.	.	.	.	.	.	.	.	>mmseq.000837.22272.2959-3A1-JKJEKO_04085@MKENEKPTAAAGTVTTTDKTKHDWRKILPYAAVVLLFIALALAYFYPASFDGRVLFQGDVAGASGTAQDVRDWEAQTGEHSYWTNSLFGGMPMYQISPSYPSTHTLQTIQDVLTLRKPFYLLGTYAWMLFAMMGGFFLFLRSLRIRILPAVIGSIAWAFSSYFLILIMAGHIWKLTAMCFIPPTLAGMIWIYNGRWLAGGSVMAFFTALQVLANHVQMSYYFLFVMFFMVLAFLAEAIRTKRIRHFFLSSAVVVIAGLVGVAVNSTNLFHTYQYGKETMRGGSELTLKQSGAPTDQVTHENKSGLDKAYITQWSYGIGETWSLLIPDIKGGSSGYLGYDEKVMETVNPSYAQAIARMNRYWGDQPFTAGPVYVGAFVLFLFVLGCFIVKGPVKWALLAATILSILLSWGHNMMWLTSFFIDHFPLYDKFRTVSSILVIAEFTIPALAVMALVEIIKEGKPLLKRERTAWVAATLLTLGASLLFALVPSLLGLLSGQEEAMFQEAAGHPEAAAIKTTLVNVRSGILASDAWRSFGILAVCGILLWLFFQKRLKATALLVSLAVITLVDLWTVDKRYLNDEHFIDPELVSQRAAPLTEADKQILADKSLGYRVLNLTVDTYNDATTSRWHRSIGGYHAAKLQRYQDLIEHQLSKGNREVVNMLNTKYIIVPGENNRPSPMSNPDAYGPAWPAGSIRWVGNANEEMMALDSNRLTRDIAVVDERFSSESLKRLPALTDSTASISLKEYAPNRQVYEAVSTQPMLGIFSEIYYPHGWTATIDNQAVPIIRANYILRALEVPAGRHKIEFRFDPKSLHITEAIAKTALALLLLGIVWAIARPFFLRGKRPTA	.
.	GCA_021406735	Kyudai_4	1	JKJIFD_08920	JAEMBN010000068.1	2329	4872	-	mmseq.000837.22272.2959	persistent	Bacterial membrane protein YfhO	.	Bacterial membrane protein YfhO	.	RefSeq:WP_234242058.1,SO:0001217,UniParc:UPI001F1648AC,UniRef:UniRef100_UPI001F1648AC,UniRef:UniRef50_A0A0A2EY33,UniRef:UniRef90_A0A0A2EY33	.	.	.	.	.	.	.	.	>mmseq.000837.22272.2959-Kyudai_4-JKJIFD_08920@MKENEKPTAAAGTVTTTDKTKPDWRKILPYAAVVLLFIALALAYFYPASFDGRVLFQGDVAGASGTAQDVRDWEAQTGEHSYWTNSLFGGMPMYQISPSYPSTHTLQTIQDVLTLRKPFYLLGTYAWMLFAMMGGFFLFLRSLRIRILPAVIGSIAWAFSSYFLILIMAGHIWKLTAMCFIPPTLAGMIWIYNGRWLAGGSVMAFFTALQVLANHVQMSYYFLFVMFFMVLAFLAEAIQTKRIRHFFLSSAVVVIAGLVGVAVNSTNLFHTYQYGKETMRGGSELTLKQSGALTDQVTHENKSGLDKAYITQWSYGIGETWSLLIPDIKGGSSGYLGYDEKVMETVNPSYAQAIARMNRYWGDQPFTAGPVYVGAFVLFLFVLGCFIVKGPVKWALLAATILSILLSWGYNMMWLTSFFIDHFPLYDKFRTVSSILVIAEFTIPALAVMALVEIIKEGKPLLKRERTAWVAATLLTLGASLLFALVPSLLGLLSGQEEAMFREAAGHPEAAAIKTTLVDVRSGILASDAWRSFGILVVCGILLWLFFQKRLKATALLVSLAVITLVDLWTVDKRYLNDEHFIDPELVSQRAAPQTEADKQILADKSLGYRVLNLTVDTYNDATTSRLHRSIGGYHAAKLQRYQDLIEHQLSKGNREVVNMLNTKYIIVPGENNRPTPMLNPDAYGPAWPAGSIRWVGNANEEMMALDNNRLTRDVAVVDERFSSESLKRLPALTDSTASISLKEYAPNRQVYEAVSTQPMLGIFSEIYYPHGWTATIDNQAVPIIRANYILRALEVPAGRHKIEFRFDPKSLHITEAIAKTALALLLLGIVWAIARPFFLRGKRPTA	.
.	GCA_000467975	F0566	1	KAMFML_09375	KI260157.1	2404	4947	+	mmseq.000837.22272.2959	persistent	Bacterial membrane protein YfhO	.	Bacterial membrane protein YfhO	.	RefSeq:WP_021679315.1,SO:0001217,UniParc:UPI0003AD2CBD,UniRef:UniRef100_U2LAZ2,UniRef:UniRef50_A0A0A2EY33,UniRef:UniRef90_A0A0A2EY33	.	.	.	.	.	.	.	.	>mmseq.000837.22272.2959-F0566-KAMFML_09375@MKENEKPTAAAGTVTTTDKTKPDWRKILPYAAVVLLFIALALAYFYPASFDGRVLFQGDVAGASGTAQDVRDWEAQTGEHSYWTNSLFGGMPMYQISPSYPSTHTLQTIQDVLTLRKPFYLLGTYAWMLFAMMGGFFLFLRSLRIRILPAVIGSIAWAFSSYFLILIMAGHIWKLTAMCFIPPTLAGMIWIYNGRWLAGGSVMAFFTALQVLANHVQMSYYFLFVMFFMVLAFLAEAIRTKRIRHFFLSSAVVVIAGLVGVAVNSTNLFHTYQYGKETMRGGSELTLKQSGALTDQVTHENKSGLDKAYITQWSYGIGETWSLLIPDIKGGSSGYLGYDEKVMETVNPSYAQAIARMNRYWGDQPFTAGPVYVGAFVLFLFVLGCFIVKGSVKWALLAATILSILLSWGHNMMWLTSFFIDHFPLYDKFRTVSSILVIAEFTIPALAVMALAKIIKEGKPLLKRERTAWVAATLLTLGASLLFALVPSLLGLLSGQEEAMFREAAGHPEAAAIKTTLVDVRSDILASDAWRSFGILAVCGILLWLFFQKRLKATALLVSLAVITLVDLWTVDKRYLNDEHFIDPELVSQRATPLTEADKQILADKSLGYRVLNLTVDTYNDATTSRWHRSIGGYHAAKLQRYQDLIEHQLSKGNREVVNMLNTKYIIVPGENNRPSPMSNPDAYGPAWPAGSIRWVGNANEEMMALDNNRLTRDVAVVDERFSSESLKRLPALTDSTASISLKEYAPNRQVYEAVSTQPMLGIFSEIYYPHGWTATIDNQAVPIIRANYILRALEVPAGRHKIEFRFDPKSLHITETIAKTALALLLLGIVWAIARPFFLRGKRPTA	.
.	GCA_002754035	KCOM2803	1	KIHLGF_00440	CP024592.1	105053	107596	+	mmseq.000837.22272.2959	persistent	Bacterial membrane protein YfhO	.	Bacterial membrane protein YfhO	.	RefSeq:WP_099840428.1,SO:0001217,UniParc:UPI000C18744D,UniRef:UniRef100_UPI000C18744D,UniRef:UniRef50_A0A0A2EY33,UniRef:UniRef90_A0A0A2EY33	.	.	.	.	.	.	.	.	>mmseq.000837.22272.2959-KCOM2803-KIHLGF_00440@MKENEKPTAAAGTVTTTDKTKHDWRKILPYAAVVLLFIALALAYFYPASFDGRVLFQGDVAGASGTAQDVRDWEAQTGEHSYWTNSLFGGMPMYQISPSYPSTHTLQTIQDVLTLRKPFYLLGTYAWMLFAMMGGFFLFLRSLRIRILPAVIGSIAWAFSSYFLILIMAGHIWKLTAMCFIPPTLAGMIWIYNGRWLAGGSVMAFFTALQVLANHVQMSYYFLFVMFFMVLAFLAEAIRTKRIRHVFLSSAVVVIAGLVGVAVNSTNLFHTYQYGKETMRGGSELTLKQSGAPTDQVTHENKSGLDKAYITQWSYGIGETWSLLIPDIKGGSSGYLGYDEKVMETVNPSYAQAIARMNRYWGDQPFTAGPVYVGAFVLFLFVLGCFIVKGPVKWALLAATILSILLSWGHNMMWLTSFFIDHFPLYDKFRTVSSILVIAEFTIPALAVMALVEIIKEGKPLLKRERTAWVAATLLTLGASLLFALVPSLLGLLSGQEEAMFQEAAGHPEAAAIKTTLVNVRSGILASDAWRSFGILAVCGILLWLFFQKRLKATALLVSLAVITLVDLWTVDKRYLNDEHFIDPELVSQRAAPLTEADKQILADKSLGYRVLNLTVDTYNDATTSRWHRSIGGYHAAKLQRYQDLIEHQLSKGNREVVNMLNTKYIIVPGENNRPSPMSNPDAYGPAWPAGSIRWVGNANEEMMALDSNRLTRDIAVVDERFSSESLKRLPALTDSTASISLKEYAPNRQVYEAVSTQPMLGIFSEIYYPHGWTATIDNQAVPIIRANYILRALEVPAGRHKIEFRFDPKSLHITEAIAKTALALLLLGIVWAIARPFFLRGKRPTA	.
.	GCA_021406655	JKG9	1	KLAEJH_10045	JAEMBH010000041.1	5186	7729	+	mmseq.000837.22272.2959	persistent	Bacterial membrane protein YfhO	.	Bacterial membrane protein YfhO	.	RefSeq:WP_061156901.1,SO:0001217,UniParc:UPI000772C86F,UniRef:UniRef100_UPI000772C86F,UniRef:UniRef50_A0A0A2EY33,UniRef:UniRef90_A0A0A2EY33	.	.	.	.	.	.	.	.	>mmseq.000837.22272.2959-JKG9-KLAEJH_10045@MKENEKPTAAAGTVTTTDKTKPDWRKILPYAAVVLLFIALALAYFYPASFDGRVLFQGDVAGASGTAQDVRDWEAQTGEHSYWTNSLFGGMPMYQISPSYPSTHTLQTIQDVLTLRKPFYLLGTYAWMLFAMMGGFFLFLRSLRIRILPAVIGSIAWAFSSYFLILIMAGHIWKLTAMCFIPPTLAGMIWIYNGRWLAGGSVMAFFTALQVLANHVQMSYYFLFVMFFMVLAFLAEAIRTKRIRHFFLSSAVVVIAGLVGIAVNSTNLFHTYQYGKETMRGGSELTLKQSGAPTDQVTHENKSGLDKAYITQWSYGIGETWSLLIPDIKGGSSGYLGYDEKVMETVNPSYAQAIARMNRYWGDQPFTAGPVYVGAFVLFLFVLGCFIVKGPVKWALLAATILSILLSWGHNMMWLTSFFIDHFPLYDKFRTVSSILVIAEFTIPALAVMALVEIIKEGKPLLKRERTAWVAATLLTLGASLLFALVPSLLGLLSGQEEAMFREAAGHPEAAAIKTTLVDVRSGILASDAWRSFGILVVCGILLWLFFQKRLKATALLVSLAVITLVDLWTVDKRYLNDEHFIDPELVSQRAAPLTEADKQILADKSLGYRVLNLTVDTYNDATTSRWHRSIGGYHAAKLQRYQDLIEHQLSKGNREVVNMLNTKYIIVPGENNRPSPMSNPDAYGPAWPAGSIRWVGNANEEMMALDSNRLTRDIAVVDERFSSESLKRLPALTDSTASISLKEYAPNRQVYEAVSTQPMLGIFSEIYYPHGWTATIDNQAVPIIRANYILRALEVPAGRHKIEFRFDPKSLHITEAIAKTALALLLLGIVWAIARPFFLRGKRPTA	.
.	GCA_905372065	SRR9217400_mag_bin_3	1	LGEDPH_09305	CAJPNQ010000068.1	2383	4926	-	mmseq.000837.22272.2959	persistent	Bacterial membrane protein YfhO	.	Bacterial membrane protein YfhO	.	RefSeq:WP_077110625.1,SO:0001217,UniParc:UPI0009750759,UniRef:UniRef100_UPI0009750759,UniRef:UniRef50_A0A0A2EY33,UniRef:UniRef90_A0A0A2EY33	.	.	.	.	.	.	.	.	>mmseq.000837.22272.2959-SRR9217400_mag_bin_3-LGEDPH_09305@MKENEKPTAAAGTVTTTDKTKPDWRKILPYAAVVLLFIALALAYFYPASFDGRVLFQGDVAGASGTAQDVRDWEAQTGEHSYWTNSLFGGMPMYQISPSYPSTHTLQTIQDVLTLRKPFYLLGTYAWMLFAMMGGFFLFLRSLRIRILPAVIGSIAWAFSSYFLILIMAGHIWKLTAMCFIPPTLAGMIWIYNGRWLAGGSVMAFFTALQVLANHVQMSYYFLFVMFFMVLAFLAEAIRTKRIRHFFLSSAVVVIAGLVGIAVNSTNLFHTYQYGKETMRGGSELTLKQSGAPTDQVTHENKSGLDKAYITQWSYGIGETWSLLIPDIKGGSSGYLGYDEKVMETVNPSYAQAIARMNRYWGDQPFTAGPVYVGAFVLFLFVLGCFIVKGPVKWALLAATILSILLSWGHNMMWLTSFFIDHFPLYDKFRTVSSILVIAEFTIPALAVMALVEIIKEGKPLLKRERTAWVAATLLTLGASLLFALVPSLLGLLSGQEEAMFQEAAGHPEAAAIKTTLVNVRSGILASDAWRSFGILAVCGILLWLFFQKRLKATALLVSLAVITLVDLWTVDKRYLNDEHFIDPELVSQRAAPLTEADKQILADKSLGYRVLNLTVDTYNDATTSRWHRSIGGYHAAKLQRYQDLIEHQLSKGNREVVNMLNTKYIIVPGENNRPSPMSNPDAYGPAWPAGSIRWVGNANEEMMALDSNRLTRDVAVVDERFSSESLKRLPALTDSTASISLKEYAPNRQVYEAVSTQPMLGIFSEIYYPHGWTATIDNQAVPIIRANYILRALEVPAGRHKIEFRFDPKSLHITEAIAKTALALLLLGIVWAIARPFFLRGKRPTA	.
.	GCA_004214945	CP3	1	LGNDOI_06300	SGBA01000045.1	14514	17057	-	mmseq.000837.22272.2959	persistent	Bacterial membrane protein YfhO	.	Bacterial membrane protein YfhO	.	RefSeq:WP_097552681.1,SO:0001217,UniParc:UPI000BE7691E,UniRef:UniRef100_UPI000BE7691E,UniRef:UniRef50_A0A0A2EY33,UniRef:UniRef90_A0A0A2EY33	.	.	.	.	.	.	.	.	>mmseq.000837.22272.2959-CP3-LGNDOI_06300@MKENEKPTAAAGTVTTTDKTKPDWRKILPYAAVVLLFIALALAYFYPASFDGRVLFQGDVAGASGTAQDVRDWEAQTGEHSYWTNSLFGGMPMYQISPSYPSTHTLQTIQDVLTLRKPFYLLGTYAWMLFAMMGGFFLFLRSLRIRILPAVIGSIAWAFSSYFLILIMAGHIWKLTAMCFIPPTLAGMIWIYNGRWLAGGSVMAFFTALQVLANHVQMSYYFLFVMFFMVLAFLAEAIRTKRIRHFFLSSAVVVIAGLVGIAVNSTNLFHTYQYGKETMRGGSELTLKQSGAPTDQVTHENKSGLDKAYITQWSYGIGETWSLLIPDIKGGSSGYLGYDEKVMETVNPSYAQAIARMNRYWGDQPFTAGPVYVGAFVLFLFVLGCFIVKGPVKWALLAATILSILLSWGHNMMWLTSFFIDHFPLYDKFRTVSSILVIAEFTIPALAVMALAKIIKEGKPLLKRERTAWVAATLLTLGASLLFALVPSLLGLLSGQEEAMFQEAAGHPEAAAIKTTLVNVRSGILASDAWRSFGILAVCGILLWLFFQKRLKATALLVSLAVITLVDLWTVDKRYLNDEHFIDPELVSQRAAPLTEADKQILADKSLGYRVLNLTVDTYNDATTSRWHRSIGGYHAAKLQRYQDLIEHQLSKGNREVVNMLNTKYIIVPGENNQPTPMLNPDAYGPAWPAGSIRWVGNANEEMMALDSNRLTRDIAVVDERFSSESLKRLPALTDSTASISLKEYAPNRQVYEAVSTQPMLGIFSEIYYPHGWTATIDNQAVPIIRANYILRALEVPAGRHKIEFRFDPKSLHITEAIAKTALALLLLGIVWAIARPFFLRGKRPTA	.
.	GCA_002529155	WW2903	1	LJNFOJ_10165	NSLS01000009.1	2939	5482	+	mmseq.000837.22272.2959	persistent	Bacterial membrane protein YfhO	.	Bacterial membrane protein YfhO	.	RefSeq:WP_097561302.1,SO:0001217,UniParc:UPI000BE752DC,UniRef:UniRef100_UPI000BE752DC,UniRef:UniRef50_A0A0A2EY33,UniRef:UniRef90_A0A0A2EY33	.	.	.	.	.	.	.	.	>mmseq.000837.22272.2959-WW2903-LJNFOJ_10165@MKENEKPTAAAGTVTTTDKTKPDWRKILPYAAVVLLFIALALAYFYPASFDGRVLFQGDVAGASGTAQDVRDWEAQTGEHSYWTNSLFGGMPMYQISPSYPSTHTLQTIQDVLTLRKPFYLLGTYAWMLFAMMGGFFLFLRSLRIRILPAVIGSIAWAFSSYFLILIMAGHIWKLTAMCFIPPTLAGMIWIYNGRWLAGGSVMAFFTALQVLANHVQMSYYFLFVMFFMVLAFLAEAIRTKRIRHFFLSSAVVVIAGLVGVAVNSTNLFHTYQYGKETMRGGSELTLKQSGAPTDQVTHENKSGLDKAYITQWSYGIGETWSLLIPDIKGGSSGYLGYDEKVMETVNPSYAQAIARMNRYWGDQPFTAGPVYVGAFVLFLFVLGCFIVKGPVKWALLAATILSILLSWGHNMMWLTSFFIDHFPLYDKFRTVSSILVIAEFTIPALAVMALAKIIKEGNPLLKRERTAWVAATLLTLGASLLFALVPSLLGLLSGQEEAMFREAAGHPEAAAIKTTLVDVRSGILASDAWRSFGILAVCGILLWLFFQKRLKATALLVSLAVITLVDLWTVDKRYLNDEHFIDPELVSQRAAPLTEADKQILADKSLGYRVLNLTVDTYNDATTSRWHRSIGGYHAAKLQRYQDLIEHQLSKGNREVVNMLNTKYIIVPGENNQPTPMLNPDAYGPAWPAGSIRWVGNANEEMMALDSNRLTRDIAVVDERFSSESLKRLPALTDSTASISLKEYAPNRQVYEAVSTQPMLGIFSEIYYPHGWTATIDNQAVPIIRANYILRALEVPAGRHKIEFRFDPKSLHITEAIAKTALALLLLGIVWAIARPFFLRGKRPTA	.
.	GCA_004214925	H3	1	LMBAAH_08660	SGAZ01000073.1	2399	4942	-	mmseq.000837.22272.2959	persistent	Bacterial membrane protein YfhO	.	Bacterial membrane protein YfhO	.	RefSeq:WP_097627597.1,SO:0001217,UniParc:UPI000BE7240F,UniRef:UniRef100_UPI000BE7240F,UniRef:UniRef50_A0A0A2EY33,UniRef:UniRef90_A0A0A2EY33	.	.	.	.	.	.	.	.	>mmseq.000837.22272.2959-H3-LMBAAH_08660@MKENEKPTAAAGTVTTTDKTKPDWRKILPYAAVVLLFIALALAYFYPASFDGRVLFQGDVAGASGTAQDVRDWEAQTGEHSYWTNSLFGGMPMYQISPSYPSTHTLQTIQDVLTLRKPFYLLGTYAWMLFAMMGGFFLFLRSLRIRILPAVIGSIAWAFSSYFLILIMAGHIWKLTAMCFIPPTLAGMIWIYNGRWLAGGSVMAFFTALQVLANHVQMSYYFLFVMFFMVLAFLAEAIQTKRIRHFFLSSAVVVIAGLVGVAVNSTNLFHTYQYGKETMRGGSELTLKQSGALTDQVTHENKSGLDKAYITQWSYGIGETWSLLIPDIKGGSSGYLGYDEKVMETVNPSYAQAIARMNRYWGDQPFTAGPVYVGAFVLFLFVLGCFIVKGPVKWALLAATILSILLSWGYNMMWLTSFFIDHFPLYDKFRTVSSILVIAEFTIPALAVMALVEIIKEGKPLLKRERTAWVAATLLTLGASLLFALVPSLLGLLSGQEEAMFREAAGHPEAAAIKTTLVDVRSGILASDAWRSFGILVVCGILLWLFFQKRLKATALLVSLAVITLVDLWTVDKRYLNDEHFIDPELVSQRAAPQTEADKQILADKSLGYRVLNLTVDTYNDATTSRWHRSIGGYHAAKLQRYQDLIEHQLSKGNREVVNMLNTKYIIVPGENNRPTPMLNPDAYGPAWPAGSIRWVGNANEEMMALDNNRLTRDVAVVDERFSSESLKRLPALTDSTASISLKEYAPNRQVYEAVSTQPMLGIFSEIYYPHGWTATIDNQAVPIIRANYILRALEVPAGRHKIEFRFDPKSLHITEAIAKTALALLLLGIVWAIARPFFLRGKRPTA	.
.	GCA_002529355	WW2885	1	LOBPAA_07810	NSLT01000054.1	2181	4724	+	mmseq.000837.22272.2959	persistent	Bacterial membrane protein YfhO	.	Bacterial membrane protein YfhO	.	RefSeq:WP_021662694.1,SO:0001217,UniParc:UPI0003AD3444,UniRef:UniRef100_A0A212G1M0,UniRef:UniRef50_A0A0A2EY33,UniRef:UniRef90_A0A0A2EY33	.	.	.	.	.	.	.	.	>mmseq.000837.22272.2959-WW2885-LOBPAA_07810@MKENEKPTAAAGTVTTTDKTKPDWRKILPYAAVVLLFIALALAYFYPASFDGRVLFQGDVAGASGTAQDVRDWEAQTGEHSYWTNSLFGGMPMYQISPSYPSTHTLQTIQDVLTLRKPFYLLGTYAWMLFAMMGGFFLFLRSLRIRILPAVIGSIAWAFSSYFLILIMAGHIWKLTAMCFIPPTLAGMIWIYNGRWLAGGSVMAFFTALQVLANHVQMSYYFLFVMFFMVLAFLAEAIRTKRIRHFFLSSAVVVIAGLVGIAVNSTNLFHTYQYGKETMRGGSELTLKQSGAPTDQVTHENKSGLDKAYITQWSYGIGETWSLLIPDIKGGSSGYLGYDEKVMETVNPSYAQAIARMNRYWGDQPFTAGPVYVGAFVLFLFVLGCFIVKGPVKWALLAATILSILLSWGHNMMWLTSFFIDHFPLYDKFRTVSSILVIAEFTIPALAVMALVEIIKEGKPLLKRERTAWVAATLLTLGASLLFALVPSLLGLLSGQEEAMFQEAAGHPEAAAIKTTLVNVRSGILASDAWRSFGILAVCGILLWLFFQKRLKATALLVSLAVITLVDLWTVDKRYLNDEHFIDPELVSQRAAPLTEADKQILADKSLGYRVLNLTVDTYNDATTSRWHRSIGGYHAAKLQRYQDLIEHQLSKGNREVVNMLNTKYIIVPGENNRPSPMSNPDAYGPAWPAGSIRWVGNANEEMMALDSNRLTRDIAVVDERFSSESLKRLPALTDSTASISLKEYAPNRQVYEAVSTQPMLGIFSEIYYPHGWTATIDNQAVPIIRANYILRALEVPAGRHKIEFRFDPKSLHITEAIAKTALALLLLGIVWAIARPFFLRGKRPTA	.
.	GCA_018141745	LyG_2	1	MCAPDE_10105	CP073350.1	2250850	2253393	-	mmseq.000837.22272.2959	persistent	Bacterial membrane protein YfhO	.	Bacterial membrane protein YfhO	.	RefSeq:WP_211599918.1,SO:0001217,UniParc:UPI001B8B7206,UniRef:UniRef100_UPI001B8B7206,UniRef:UniRef50_A0A0A2EY33,UniRef:UniRef90_A0A0A2EY33	.	.	.	.	.	.	.	.	>mmseq.000837.22272.2959-LyG_2-MCAPDE_10105@MKENEKPTAAAGTVTTTDKTKPDWRKILPYAAVVLLFIALALAYFYPASFDGRVLFQGDVAGASGTAQDVRDWEAQTGEHSYWTNSLFGGMPMYQISPSYPSTHTLQTIQDVLTLRKPFYLLGTYAWMLFAMMGGFFLFLRSLRIRILPAVIGSIAWAFSSYFLILIMAGHIWKLTAMCFIPPTLAGMIWIYNGRWLVGGSVMAFFTALQVLANHVQMSYYFLFVMFFMVLAFLAEAIRTKRIRHFFLSSAVVVIAGLVGVAVNSTNLFHTYQYGKETMRGGSELTLKQSGAPTDQVTHENKSGLDKAYITQWSYGIGETWSLLIPDIKGGSSGYLGYDEKVMETVNPSYAQAIARMNRYWGDQPFTAGPVYVGAFVLFLFVLGCFIVKGPVKWALLAATILSILLSWGHNMMWLTSFFIDHFPLYDKFRTVSSILVIAEFTIPALAVMALVEIIKEGKPLLKRERTAWVAATLLTLGASLLFALVPSLLGLLSGQEEAMFREAAGHPEAAAIKTTLVDVRSGILASDAWRSFGILAVCGILLWLFFQKRLKATALLVSLAVITLVDLWTVDKRYLNDEHFIDPELVSQRAAPLTEADKQILADKSLGYRVLNLTVDTYNDATTSRWHRSIGGYHAAKLQRYQDLIEHQLSKGNREVVNMLNTKYIIVPGENNRPSPMSNPDAYGPAWPAGSIRWVGNANEEMMALDSNRLTRDIAVVDERFSSESLKRLPALTDSTASISLKEYAPNRQVYEAVSTQPMLGIFSEIYYPHGWTATIDNQAVPIIRANYILRALEVPAGRHKIEFRFDPKSLHITEAIAKTALALLLLGIVWAIARPFFLRGKRPTA	.
.	GCA_900157245	15_9	1	MENHHO_09415	FUGF01000055.1	21804	24347	+	mmseq.000837.22272.2959	persistent	Bacterial membrane protein YfhO	.	Bacterial membrane protein YfhO	.	RefSeq:WP_088224277.1,SO:0001217,UniParc:UPI00097CE0F3,UniRef:UniRef100_UPI00097CE0F3,UniRef:UniRef50_A0A0A2EY33,UniRef:UniRef90_A0A0A2EY33	.	.	.	.	.	.	.	.	>mmseq.000837.22272.2959-15_9-MENHHO_09415@MKENEKPTAAAGTVTTTDKTKPDWRKILPYAAVVLLFIALALAYFYPASFDGRVLFQGDVAGASGTAQDVRDWEAQTGEHSYWTNSLFGGMPMYQISPSYPSTHTLQTIQDVLTLRKPFYLLGTYAWMLFAMMGGFFLFLRSLRIRILPAVIGSIAWAFSSYFLILIMAGHIWKLTAMCFIPPTLAGMIWIYNGRWLAGGSVMAFFTALQVLANHVQMSYYFLFVMFFMVLAFLAEAIRTKRIRHFFLSSAVVVIAGLVGIAVNSTNLFHTYQYGKETMRGGSELTLKQSGAPTDQVTHENKSGLDKAYITQWSYGIGETWSLLIPDIKGGSSGYLGYDEKVMETVNPSYAQAIARMNRYWGDQPFTAGPVYVGAFVLFLFVLGCFIVKGPVKWALLAATILSILLSWGHNMMWLTSFFIDHFPLYDKFRTVSSILVIAEFTIPALAVMALVEIIKEGKPLLKRERTAWVAATLLTLGASLLFALVPSLLGLLSGQEEAMFREAAGHPEAAAIKTTLVNVRSGILASDAWRSFGILAVCGILLWLFFQKRLKATALLVSLAVITLVDLWTVDKRYLNDEHFIDPELVSQRAAPLTEADKQILADKSLGYRVLNLTVDTYNDATTSRWHRSIGGYHAAKLQRYQDLIEHQLSKGNREVVNMLNTKYIIVPGENNRPSPMSNPDAYGPAWPAGSIRWVGNANEEMMALDSNRLTRDIAVVDERFSSESLKRLPALTDSTASISLKEYAPNRQVYEAVSTQPMLGIFSEIYYPHGWTATIDNQAVPIIRANYILRALEVPAGRHKIEFRFDPKSLHITEAIAKTALALLLLGIVWAIARPFFLRGKRPTA	.
.	GCA_002206105	SJD11	1	MHCBJE_06765	KZ248426.1	13629	16172	-	mmseq.000837.22272.2959	persistent	Bacterial membrane protein YfhO	.	Bacterial membrane protein YfhO	.	RefSeq:WP_021663534.1,SO:0001217,UniParc:UPI0003AD166C,UniRef:UniRef100_A0A829KPJ3,UniRef:UniRef50_A0A0A2EY33,UniRef:UniRef90_A0A0A2EY33	.	.	.	.	.	.	.	.	>mmseq.000837.22272.2959-SJD11-MHCBJE_06765@MKENEKPTATAGTVTTTDKTKPDWRKIPTYAAVVLLFIALALAYFYPASFDGRVLFQGDVAGASGTAQDVRDWEAQTGEHSYWTNSLFGGMPMYQISPSYPSTHTLQTIQDVLTLRKPFYLLGTYAWMLFAMMGGFFLFLRSLRIRILPAVIGSIAWAFSSYFLILIMAGHIWKLTAMCFIPPTLAGMIWIYNGRWLAGGSVMAFFTALQVLANHVQMSYYFLFVMFFMVLAFLAEAIQTKRIRHFFLSSAVVVIAGLVGVAVNSTNLFHTYQYGKETMRGGSELTLKQNGAPTDQVTHENKSGLDKAYITQWSYGIGETWSLLIPDIKGGASGYLGYDEKVMKTVNPSYAQAIARMNRYWGDQPFTAGPVYVGAFVLFLFVLGCFIVKGPIKWALLAATILSILLSWGHNMMWLTSFFIDHFPLYDRFRTVSSILVIAEFTIPALAVMALVEIIKEGKPLLKRERTAWVTATLLTLGASLLFALVPSLLGLLSGQEEAMFREAAGHPEAAAIKTTLVDVRSGILASDAWRSFGILAVCGILLWLFFQKKLKATALLVSLAVITLVDLWTVDKRYLNDEHFIDPELVSQRAAPLTEADKQILADKSLGYRVLNLTVDTYNDATTSRWHRSIGGYHAAKLQRYQDLIEHQLSKGNREVVNMLNTKYIIVPGENNRPSPMSNPDAYGPAWPAGSIRWVGNANEEMMALDNNRLTRDVAVVDERFGRESLKRLPALTDSTASISLKEYAPNRQVYEAVSTQPMLGIFSEIYYPHGWTATIDNQAVPIIRANYILRALEVPAGRHKIEFRFDPKSLHITEAIAKTALALLLLGIVWAIARPFFLRGKRPTA	.
.	GCA_000467955	F0185	1	MLCHKK_09495	KI259972.1	1593	4136	+	mmseq.000837.22272.2959	persistent	Bacterial membrane protein YfhO	.	Bacterial membrane protein YfhO	.	RefSeq:WP_021677803.1,SO:0001217,UniParc:UPI0003AD0395,UniRef:UniRef100_UPI0003AD0395,UniRef:UniRef50_A0A0A2EY33,UniRef:UniRef90_A0A0A2EY33	.	.	.	.	.	.	.	.	>mmseq.000837.22272.2959-F0185-MLCHKK_09495@MKENEKPTAAAGTVTTTDKTKPDWRKILPYAAVVLLFIALALAYFYPASFDGRVLFQGDVAGASGTAQDVRDWEAQTGEHSYWTNSLFGGMPMYQISPSYPSTHTLQTIQDVLTLRKPFYLLGTYAWMLFAMMGGFFLFLRSLRIRILPAVIGSIAWAFSSYFLILIMAGHIWKLTAMCFIPPTLAGMIWIYNGRWLAGGSVMAFFTALQVLANHVQMSYYFLFVMFFMVLAFLAEAIRTKRIRHFFLSSAVVVIAGLVGVAVNSTNLFHTYQYGKETMRGGSELTLKQSGAPTDQVTHENKSGLDKAYITQWSYGIGETWSLLIPDIKGGSSGYLGYDEKVMETVNPSYAQAIARMNRYWGDQPFTAGPVYVGAFVLFLFVLGCFIVKGPVKWALLAATILSILLSWGHNMMWLTSFFIDHFPLYDKFRTVSSILVIAEFTIPALAVMALAKIIKEGKPLLKRERTAWVAATLLTLGASLLFALVPSLLGLLSGQEEAMFREAAGHPEAAAIKTTLVDVRSGILASDAWRSFGILAVCGILLWLFFQKRLKATALLVSLAVITLVDLWTVDKRYLNDEHFIDPELVSQRAAPLTEADKQILADKSLGYRVLNLTVDTYNDATTSRWHRSIGGYHAAKLQRYQDLIEHQLSKGNREVVNMLNTKYIIVPGENNRPSPMSNPDAYGPAWPAGSIRWVGNANEEMMALDSNRLTRDIAVVDERFSSESLKRLPALTDSTASISLKEYAPNRQVYEAVSTQPMLGIFSEIYYPHGWTATIDNQAVPIIRANYILRALEVSAGRHKIEFRFDPKSLHITEAIAKTALALLLLGIVWAIARPFFLRGKRPTA	.
.	GCA_900157265	A7A1_28	0.A741_28	MPDJFF_01580	FUFF01000020.1	91153	93696	+	mmseq.000837.22272.2959	persistent	Bacterial membrane protein YfhO	.	Bacterial membrane protein YfhO	.	RefSeq:WP_058019338.1,SO:0001217,UniParc:UPI000717B510,UniRef:UniRef100_UPI000717B510,UniRef:UniRef50_A0A0A2EY33,UniRef:UniRef90_A0A0A2EY33	.	.	.	.	.	.	.	.	>mmseq.000837.22272.2959-A7A1_28-MPDJFF_01580@MKENEKPTVAAGTVTTTDKTKPDWRKILPYAAVVLLFIALALAYFYPASFDGRVLFQGDVAGASGTAQDVRDWEAQTGEHSYWTNSLFGGMPMYQISPSYPSTHTLQTIQDVLTLRKPFYLLGTYAWMLFAMMGGFFLFLRSLRIRILPAVIGSIAWAFSSYFLILIMAGHIWKLTAMCFIPPTLAGMIWIYNGRWLAGGSVMAFFTALQVLANHVQMSYYFLFVMFFMVLAFLAEAIRTKRIRHFFLSSAVVVIAGLVGVAVNSTNLFHTYQYGKETMRGGSELTLKQSGAPTDQVTHENKSGLDKAYITQWSYGIGETWSLLIPDIKGGSSGYLGYDEKVMETVNPSYAQAIARMNRYWGDQPFTAGPVYVGAFVLFLFVLGCFIVKGPVKWALLAATILSILLSWGHNMMWLTSFFIDHFPLYDKFRTVSSILVIAEFTIPALAVMALAKIIKEGKPLLKRERTAWVAATLLTLGASLLFALVPSLLGLLSGQEEAMFREAAGHPEAAAIKTTLVDVRSGILASDAWRSFGILAVCGILLWLFFQKRLKATALLVSLTVITLVDLWTVDKRYLNDEHFIDPELVSQRAAPLTEADKQILADKSLGYRVLNLTVDTYNDATTSRWHRSIGGYHAAKLQRYQDLIEHQLSKGNREVVNMLNTKYIIVPGENNRPSPMSNPDAYGPAWPAGSIRWVGNANEEMMALDSNRLTRDVAVVDERFSSESLKRLPALTDSTASISLKEYAPNRQVYEAVSTQPMLGIFSEIYYPHGWTATIDNQAVPIIRANYILRALEVPAGRHKIEFRFDPKSLHITEAIAKTALALLLLGIVWAIARPFFLRGKRPTA	.
.	GCA_002754095	KCOM3001	1	NIDCDG_09815	CP024595.1	2258425	2260968	+	mmseq.000837.22272.2959	persistent	Bacterial membrane protein YfhO	.	Bacterial membrane protein YfhO	.	RefSeq:WP_099779605.1,SO:0001217,UniParc:UPI000C18B824,UniRef:UniRef100_UPI000C18B824,UniRef:UniRef50_A0A0A2EY33,UniRef:UniRef90_A0A0A2EY33	.	.	.	.	.	.	.	.	>mmseq.000837.22272.2959-KCOM3001-NIDCDG_09815@MKENEKPTAAAGTVTTTDKTKPDWRKILPYAAVVLLFIALALAYFYPASFDGRVLFQGDVAGASGTAQDVRDWEAQTGEHSYWTNSLFGGMPMYQISPSYPSTHTLQTIQDVLTLRKPFYLLGTYAWMLFAMMGGFFLFLRSLRIRILPAVIGSIAWAFSSYFLILIMAGHIWKLTAMCFIPPTLAGMIWIYNGRWLAGGSVMAFFTALQVLANHVQMSYYFLFVMFFMVLAFLAEAIQTKRIRHFFLSSAVVVIAGLVGVAVNSTNLFHTYQYGKETMRGGSELTLKQSGALTDQVTHENKSGLDKAYITQWSYGIGETWSLLIPDIKGGSSGYLGYDEKVMETVNPSYAQAIARMNRYWGDQPFTAGPVYVGAFVLFLFVLGCFIVKGPVKWALLAATILSILLSWGYNMMWLTSFFIDHFPLYDKFRTVSSILVIAEFTIPALAVMALVEIIKEGKPLLKRERTAWVAATLLTLGASLLFALVPSLLGLLSGQEEAMFREAAGHPEAAAIKTTLVDVRSGILASDAWRSFGILVVCGILLWLFFQKRLKATALLVSLAVITLVDLWTVDKRYLNDEHFIDPELVSQRAAPLTEADKQILADKSLGYRVLNLTVDTYNDATTSRWHRSIGGYHAAKLQRYQDLIEHQLSKGNREVVNMLNTKYIIVPEENNRPTPMLNPDAYGPAWPAGSIRWVGNANEEMMALDNNRLTRDVAVVDERFSSESLKRLPALTDSTASISLKEYAPNRQVYEAVSTQPMLGIFSEIYYPHGWTATIDNQAVPIIRANYILRALEVPAGRHKIEFRFDPKSLHITEAIAKTALALLLLGIVWAIARPFFLRGKRPTA	.
.	GCA_002529235	WW3040	1	NNMEFJ_08270	NSLP01000006.1	2183	4726	+	mmseq.000837.22272.2959	persistent	Bacterial membrane protein YfhO	.	Bacterial membrane protein YfhO	.	RefSeq:WP_061156901.1,SO:0001217,UniParc:UPI000772C86F,UniRef:UniRef100_UPI000772C86F,UniRef:UniRef50_A0A0A2EY33,UniRef:UniRef90_A0A0A2EY33	.	.	.	.	.	.	.	.	>mmseq.000837.22272.2959-WW3040-NNMEFJ_08270@MKENEKPTAAAGTVTTTDKTKPDWRKILPYAAVVLLFIALALAYFYPASFDGRVLFQGDVAGASGTAQDVRDWEAQTGEHSYWTNSLFGGMPMYQISPSYPSTHTLQTIQDVLTLRKPFYLLGTYAWMLFAMMGGFFLFLRSLRIRILPAVIGSIAWAFSSYFLILIMAGHIWKLTAMCFIPPTLAGMIWIYNGRWLAGGSVMAFFTALQVLANHVQMSYYFLFVMFFMVLAFLAEAIRTKRIRHFFLSSAVVVIAGLVGIAVNSTNLFHTYQYGKETMRGGSELTLKQSGAPTDQVTHENKSGLDKAYITQWSYGIGETWSLLIPDIKGGSSGYLGYDEKVMETVNPSYAQAIARMNRYWGDQPFTAGPVYVGAFVLFLFVLGCFIVKGPVKWALLAATILSILLSWGHNMMWLTSFFIDHFPLYDKFRTVSSILVIAEFTIPALAVMALVEIIKEGKPLLKRERTAWVAATLLTLGASLLFALVPSLLGLLSGQEEAMFREAAGHPEAAAIKTTLVDVRSGILASDAWRSFGILVVCGILLWLFFQKRLKATALLVSLAVITLVDLWTVDKRYLNDEHFIDPELVSQRAAPLTEADKQILADKSLGYRVLNLTVDTYNDATTSRWHRSIGGYHAAKLQRYQDLIEHQLSKGNREVVNMLNTKYIIVPGENNRPSPMSNPDAYGPAWPAGSIRWVGNANEEMMALDSNRLTRDIAVVDERFSSESLKRLPALTDSTASISLKEYAPNRQVYEAVSTQPMLGIFSEIYYPHGWTATIDNQAVPIIRANYILRALEVPAGRHKIEFRFDPKSLHITEAIAKTALALLLLGIVWAIARPFFLRGKRPTA	.
.	GCA_002529375	WW2842	1	NPLLDI_07620	NSLW01000005.1	36964	39507	-	mmseq.000837.22272.2959	persistent	Bacterial membrane protein YfhO	.	Bacterial membrane protein YfhO	.	RefSeq:WP_097552681.1,SO:0001217,UniParc:UPI000BE7691E,UniRef:UniRef100_UPI000BE7691E,UniRef:UniRef50_A0A0A2EY33,UniRef:UniRef90_A0A0A2EY33	.	.	.	.	.	.	.	.	>mmseq.000837.22272.2959-WW2842-NPLLDI_07620@MKENEKPTAAAGTVTTTDKTKPDWRKILPYAAVVLLFIALALAYFYPASFDGRVLFQGDVAGASGTAQDVRDWEAQTGEHSYWTNSLFGGMPMYQISPSYPSTHTLQTIQDVLTLRKPFYLLGTYAWMLFAMMGGFFLFLRSLRIRILPAVIGSIAWAFSSYFLILIMAGHIWKLTAMCFIPPTLAGMIWIYNGRWLAGGSVMAFFTALQVLANHVQMSYYFLFVMFFMVLAFLAEAIRTKRIRHFFLSSAVVVIAGLVGIAVNSTNLFHTYQYGKETMRGGSELTLKQSGAPTDQVTHENKSGLDKAYITQWSYGIGETWSLLIPDIKGGSSGYLGYDEKVMETVNPSYAQAIARMNRYWGDQPFTAGPVYVGAFVLFLFVLGCFIVKGPVKWALLAATILSILLSWGHNMMWLTSFFIDHFPLYDKFRTVSSILVIAEFTIPALAVMALAKIIKEGKPLLKRERTAWVAATLLTLGASLLFALVPSLLGLLSGQEEAMFQEAAGHPEAAAIKTTLVNVRSGILASDAWRSFGILAVCGILLWLFFQKRLKATALLVSLAVITLVDLWTVDKRYLNDEHFIDPELVSQRAAPLTEADKQILADKSLGYRVLNLTVDTYNDATTSRWHRSIGGYHAAKLQRYQDLIEHQLSKGNREVVNMLNTKYIIVPGENNQPTPMLNPDAYGPAWPAGSIRWVGNANEEMMALDSNRLTRDIAVVDERFSSESLKRLPALTDSTASISLKEYAPNRQVYEAVSTQPMLGIFSEIYYPHGWTATIDNQAVPIIRANYILRALEVPAGRHKIEFRFDPKSLHITEAIAKTALALLLLGIVWAIARPFFLRGKRPTA	.
.	GCA_111111111	Bg4	1	NY147_03805	GCA_111111111_contig_1	123474	126017	-	mmseq.000837.22272.2959	persistent	Bacterial membrane protein YfhO	.	Bacterial membrane protein YfhO	.	SO:0001217,UniRef:UniRef50_A0A0A2EY33,UniRef:UniRef90_A0A0A2EY33	.	.	.	.	.	.	.	.	>mmseq.000837.22272.2959-Bg4-NY147_03805@MKENEKPTAAAGTVTTTDKTKPDWRKILPYAAVVLLFIALALAYFYPASFDGRVLFQGDVAGASGTAQDVRDWEAQTGEHSYWTNSLFGGMPMYQISPSYPSTHTLQTIQDVLTLRKPFYLLGTYAWMLFAMMGGFFLFLRSLRIRILPAVIGSIAWAFSSYFLILIMAGHIWKLTAMCFIPPTLAGMIWIYNGRWLAGGSVMAFFTALQVLANHVQMSYYFLFVMFFMVLAFLAEAIRTKRIRHFFLSSAVVVIAGLVGVAVNSTNLFHTYQYGKETMRGGSELTLKQSGAPTDQVTHENKSGLDKAYITQWSYGIGETWSLLIPDIKGGSSGYLGYDEKVMETVNPSYAQAIARMNRYWGDQPFTAGPVYVGAFVLFLFVLGCFIVKGPVKWALLAATILSILLSWGHNMMWLTSFFIDHFPLYDKFRTVSSILVIAEFTIPALAVMALAKIIKEGNPLLKRERTAWVAATLLTLGASLLFALVPSLLGLLSGQEEAMFREAAGHPEAAAIKTTLVDVRSGILASDAWRSFGILAVCGILLWLFFQKRLKATALLVSLAVITLVDLWTVDKRYLNDEHFIDPELVSQRAAPLTEADKQILADKSLGYRVLNLTVDTYNDATTSRWHRSIGGYHAAKLQRYQDLIEHQLSKGNREVVNMLNTKYIIVPGENNRPTPMLNPDAYGPAWPAGSIRWVGNANEEMMALDSNRLTRDVAVVDERFSSESLKRLPALTDSTASISLKEYAPNRQVYEAVSTQPMLGIFSEIYYPHGWTATIDNQAVPIIRANYILRALEVPAGRHKIEFRFDPKSLHITEAIAKTALALLLLGIVWAIARPFFLRGKRPTA	.
.	GCA_222222222	A7436C	0.A7436	NY148_09615	GCA_222222222_contig_1	2162968	2165511	-	mmseq.000837.22272.2959	persistent	Bacterial membrane protein YfhO	.	Bacterial membrane protein YfhO	.	RefSeq:WP_005874866.1,SO:0001217,UniParc:UPI00001BF077,UniRef:UniRef100_Q7MTE4,UniRef:UniRef50_A0A0A2EY33,UniRef:UniRef90_A0A0A2EY33	.	.	.	.	.	.	.	.	>mmseq.000837.22272.2959-A7436C-NY148_09615@MKENEKPTAAAGTVTTTDKTKPDWRKILPYAAVVLLFIALALAYFYPASFDGRVLFQGDVAGASGTAQDVRDWEAQTGEHSYWTNSLFGGMPMYQISPSYPSTHTLQTIQDVLTLRKPFYLLGTYAWMLFAMMGGFFLFLRSLRIRILPAVIGSIAWAFSSYFLILIMAGHIWKLTAMCFIPPTLAGMIWIYNGRWLAGGSVMAFFTALQVLANHVQMSYYFLFVMFFMVLAFLAEAIRTKRIRHFFLSSAVVVIAGLVGIAVNSTNLFHTYQYGKETMRGGSELTLKQSGAPTDQVTHENKSGLDKAYITQWSYGIGETWSLLIPDIKGGSSGYLGYDEKVMETVNPSYAQAIARMNRYWGDQPFTAGPVYVGAFVLFLFVLGCFIVKGPVKWALLAATILSILLSWGHNMMWLTSFFIDHFPLYDKFRTVSSILVIAEFTIPALAVMALVEIIKEGKPLLKRERTAWVAATLLTLGASLLFALVPSLLGLLSGQEEAMFQEAAGHPEAAAIKTTLVNVRSGILASDAWRSFGILVVCGILLWLFFQKRLKATALLVSLAVITLVDLWTVDKRYLNDEHFIDPELVSQRAAPLTEADKQILADKSLGYRVLNLTVDTYNDATTSRWHRSIGGYHAAKLQRYQDLIEHQLSKGNREVVNMLNTKYIIVPGENNRPSPMSNPDAYGPAWPAGSIRWVGNANEEMMALDSNRLTRDIAVVDERFSSESLKRLPALTDSTASISLKEYAPNRQVYEAVSTQPMLGIFSEIYYPHGWTATIDNQAVPIIRANYILRALEVPAGRHKIEFRFDPKSLHITEAIAKTALALLLLGIVWAIARPFFLRGKRPTA	.
.	GCA_333333333	HG1691old	1	NY149_10985	GCA_333333333_contig_1	2458516	2461059	-	mmseq.000837.22272.2959	persistent	Bacterial membrane protein YfhO	.	Bacterial membrane protein YfhO	.	RefSeq:WP_061156901.1,SO:0001217,UniParc:UPI000772C86F,UniRef:UniRef100_UPI000772C86F,UniRef:UniRef50_A0A0A2EY33,UniRef:UniRef90_A0A0A2EY33	.	.	.	.	.	.	.	.	>mmseq.000837.22272.2959-HG1691old-NY149_10985@MKENEKPTAAAGTVTTTDKTKPDWRKILPYAAVVLLFIALALAYFYPASFDGRVLFQGDVAGASGTAQDVRDWEAQTGEHSYWTNSLFGGMPMYQISPSYPSTHTLQTIQDVLTLRKPFYLLGTYAWMLFAMMGGFFLFLRSLRIRILPAVIGSIAWAFSSYFLILIMAGHIWKLTAMCFIPPTLAGMIWIYNGRWLAGGSVMAFFTALQVLANHVQMSYYFLFVMFFMVLAFLAEAIRTKRIRHFFLSSAVVVIAGLVGIAVNSTNLFHTYQYGKETMRGGSELTLKQSGAPTDQVTHENKSGLDKAYITQWSYGIGETWSLLIPDIKGGSSGYLGYDEKVMETVNPSYAQAIARMNRYWGDQPFTAGPVYVGAFVLFLFVLGCFIVKGPVKWALLAATILSILLSWGHNMMWLTSFFIDHFPLYDKFRTVSSILVIAEFTIPALAVMALVEIIKEGKPLLKRERTAWVAATLLTLGASLLFALVPSLLGLLSGQEEAMFREAAGHPEAAAIKTTLVDVRSGILASDAWRSFGILVVCGILLWLFFQKRLKATALLVSLAVITLVDLWTVDKRYLNDEHFIDPELVSQRAAPLTEADKQILADKSLGYRVLNLTVDTYNDATTSRWHRSIGGYHAAKLQRYQDLIEHQLSKGNREVVNMLNTKYIIVPGENNRPSPMSNPDAYGPAWPAGSIRWVGNANEEMMALDSNRLTRDIAVVDERFSSESLKRLPALTDSTASISLKEYAPNRQVYEAVSTQPMLGIFSEIYYPHGWTATIDNQAVPIIRANYILRALEVPAGRHKIEFRFDPKSLHITEAIAKTALALLLLGIVWAIARPFFLRGKRPTA	.
.	GCA_555555555	ATCC49417	1	NY151_00535	GCA_555555555_contig_1	133601	136144	+	mmseq.000837.22272.2959	persistent	Bacterial membrane protein YfhO	.	Bacterial membrane protein YfhO	.	RefSeq:WP_077083884.1,SO:0001217,UniParc:UPI00097AFC33,UniRef:UniRef100_UPI00097AFC33,UniRef:UniRef50_A0A0A2EY33,UniRef:UniRef90_A0A0A2EY33	.	.	.	.	.	.	.	.	>mmseq.000837.22272.2959-ATCC49417-NY151_00535@MKENEKPTAAAGTVTTTDKTKPDWRKILPYAAVVLLFIALALAYFYPASFDGRVLFQGDVAGVSGTAQDVRDWEAQTGEHSYWTNSLFGGMPMYQISPSYPSTHTLQTIQDVLTLRKPFYLLGTYAWMLFAMMGGFFLFLRSLRIRILPAVIGSIAWAFSSYFLILIMAGHIWKLTAMCFIPPTLAGMIWIYNGRWLAGGSVMAFFTALQVLANHVQMSYYFLFVMFFMVLAFLAEAIRTKRIRHFFLSSAVVVIAGLVGIAVNSTNLFHTYQYGKETMRGGSELTLKQSGAPTDQVTHENKSGLDKAYITQWSYGIGETWSLLIPDIKGGSSGYLGYDEKVMETVNPSYAQAIARMNRYWGDQPFTAGPVYVGAFVLFLFVLGCFIVKGPVKWALLAATILSILLSWGHNMMWLTSFFIDHFPLYDKFRTVSSILVIAEFTIPALAVMALVEIIKEGKPLLKRERTAWVAATLLTLGASLLFALVPSLLGLLSGQEEAMFQEAAGHPEAAAIKTTLVNVRSGILASDAWRSFGILAVCGILLWLFFQKRLKATALLVSLAVITLVDLWTVDKRYLNDEHFIDPELVSQRAAPLTEADKQILADKSLGYRVLNLTVDTYNDATTSRWHRSIGGYHAAKLQRYQDLIEHQLSKGNREVVNMLNTKYIIVPGENNRPSPMSNPDAYGPAWPAGSIRWVGNANEEMMALDSNRLTRDIAVVDERFSSESLKRLPALTDSTASISLKEYAPNRQVYEAVSTQPMLGIFSEIYYPHGWTATIDNQAVPIIRANYILRALEVPAGRHKIEFRFDPKSLHITEAIAKTALALLLLGIVWAIARPFFLRGKRPTA	.
.	GCA_021406625	EM3	1	OEAJIN_02975	JAEMBI010000079.1	2007	4550	+	mmseq.000837.22272.2959	persistent	Bacterial membrane protein YfhO	.	Bacterial membrane protein YfhO	.	RefSeq:WP_234235060.1,SO:0001217,UniParc:UPI001F220565,UniRef:UniRef100_UPI001F220565,UniRef:UniRef50_A0A0A2EY33,UniRef:UniRef90_A0A0A2EY33	.	.	.	.	.	.	.	.	>mmseq.000837.22272.2959-EM3-OEAJIN_02975@MKENEKPTAAAGTVTTTDKTKPDWRKILPYAAVVLLFIALALAYFYPASFDGRVLFQGDVAGASGTAQDVRDWEAQTGEHSYWTNSLFGGMPMYQISPSYPSTHTLQTIQDVLTLRKPFYLLGTYAWMLFAMMGGFFLFLRSLRIRILPAVIGSIAWAFSSYFLILIMAGHIWKLTAMCFIPPTLAGMIWIYNGRWLAGGSVMAFFTALQVLANHVQMSYYFLFVMFFMVLAFLAEAIQTKRIRHFFLSSAVVVIAGLVGVAVNSTNLFHTYQYGKETMRGGSELTLKQSGALTDQVTHENKSGLDKAYITQWSYGIGETWSLLIPDIKGGSSGYLGYDEKVMETVNPSYAQAIARMNRYWGDQPFTAGPVYVGAFVLFLFVLGCFIVKGPVKWALLAATILSILLSWGYNMMWLTSFFIDHFPLYDKFRTVSSILVIAEFTIPALAVMALVEIIKEGKPLLKRERTAWVAATLLTLGASLLFALVPSLLGLLSGQEEAMFREAAGHPEAAAIKTTLVDVRSGILASDAWRSFGILVVCGILLWLFFQKRLKATALLVSLAVITLVDLWTVDKRYLNDEHFIDPELVSQRAAPQTEADKQILADKSLGYRVLNLTVDTYNDATTSRWHRSIGGYHAAKLQRYQDLIEHQLSKGNREVVNMLNTKYIIVPGENNRPTPMLNPDAYGPAWPAGSIRWVGNANEEMMALDNNRLTRDVAVVNERFSSESLKRLPALTDSTASISLKEYAPNRQVYEAVSTQPMLGIFSEIYYPHGWTATIDNQAVPIIRANYILRALEVPAGRHKIEFRFDPKSLHITEAIAKTALALLLLGIVWAIARPFFLRGKRPTA	.
.	GCA_000467795	F0568	1	OEKNOC_06650	KI258943.1	1600	4143	+	mmseq.000837.22272.2959	persistent	Bacterial membrane protein YfhO	.	Bacterial membrane protein YfhO	.	RefSeq:WP_021662694.1,SO:0001217,UniParc:UPI0003AD3444,UniRef:UniRef100_A0A212G1M0,UniRef:UniRef50_A0A0A2EY33,UniRef:UniRef90_A0A0A2EY33	.	.	.	.	.	.	.	.	>mmseq.000837.22272.2959-F0568-OEKNOC_06650@MKENEKPTAAAGTVTTTDKTKPDWRKILPYAAVVLLFIALALAYFYPASFDGRVLFQGDVAGASGTAQDVRDWEAQTGEHSYWTNSLFGGMPMYQISPSYPSTHTLQTIQDVLTLRKPFYLLGTYAWMLFAMMGGFFLFLRSLRIRILPAVIGSIAWAFSSYFLILIMAGHIWKLTAMCFIPPTLAGMIWIYNGRWLAGGSVMAFFTALQVLANHVQMSYYFLFVMFFMVLAFLAEAIRTKRIRHFFLSSAVVVIAGLVGIAVNSTNLFHTYQYGKETMRGGSELTLKQSGAPTDQVTHENKSGLDKAYITQWSYGIGETWSLLIPDIKGGSSGYLGYDEKVMETVNPSYAQAIARMNRYWGDQPFTAGPVYVGAFVLFLFVLGCFIVKGPVKWALLAATILSILLSWGHNMMWLTSFFIDHFPLYDKFRTVSSILVIAEFTIPALAVMALVEIIKEGKPLLKRERTAWVAATLLTLGASLLFALVPSLLGLLSGQEEAMFQEAAGHPEAAAIKTTLVNVRSGILASDAWRSFGILAVCGILLWLFFQKRLKATALLVSLAVITLVDLWTVDKRYLNDEHFIDPELVSQRAAPLTEADKQILADKSLGYRVLNLTVDTYNDATTSRWHRSIGGYHAAKLQRYQDLIEHQLSKGNREVVNMLNTKYIIVPGENNRPSPMSNPDAYGPAWPAGSIRWVGNANEEMMALDSNRLTRDIAVVDERFSSESLKRLPALTDSTASISLKEYAPNRQVYEAVSTQPMLGIFSEIYYPHGWTATIDNQAVPIIRANYILRALEVPAGRHKIEFRFDPKSLHITEAIAKTALALLLLGIVWAIARPFFLRGKRPTA	.
.	GCA_002206085	SJD4	1	OEMFNO_07140	KZ248291.1	11851	14394	-	mmseq.000837.22272.2959	persistent	Bacterial membrane protein YfhO	.	Bacterial membrane protein YfhO	.	RefSeq:WP_088492880.1,SO:0001217,UniParc:UPI000B4E2BF9,UniRef:UniRef100_UPI000B4E2BF9,UniRef:UniRef50_A0A0A2EY33,UniRef:UniRef90_A0A0A2EY33	.	.	.	.	.	.	.	.	>mmseq.000837.22272.2959-SJD4-OEMFNO_07140@MKENEKPTAAAGTVTTTDKTKPDWRKILTYAAVVLLFIALALAYFYPASFDGRVLFQGDVAGASGTAQDVRDWEAQTGEHSYWTNSLFGGMPMYQISPSYPSTHTLQTIQDVLTLRKPFYLLGTYAWMLFAMMGGFFLFLRSLRIRILPAVIGSIAWAFSSYFLILIMAGHIWKLTAMCFIPPTLAGMIWIYNGRWLAGGSVMAFFTALQVLANHVQMSYYFLFVMFFMVLAFLAEAIQTKRIRHFFLSSAVVVIAGLVGIAVNSTNLFHTYQYGKETMRGGSELTLKQSGAPTDQVTHENKSGLDKAYITQWSYGIGETWSLLIPDIKGGSSGYLGYDEKVMETVNPSYAQAIARMNRYWGDQPFTAGPVYVGAFVLFLFVLGCFIVKGPVKWALLAATTLSILLSWGHNMMWLTSFFIDHFPLYDKFRTVSSILVIAEFTIPALAVMALAKIIKEGKPLLKRERTAWVAATLLTLGASLLFALVPSLLGLLSGQEEAMFREAAGHPEAAAIKTTLVDVRSDILASDAWRSFGILAVCGILLWLFFQKRLKATALLVSLAVITLVDLWTVDKRYLNDEHFIDPELVSQRAAPLTEADKQILADKSLGYRVLNLTVDTYNDATTSRWHRSIGGYHAAKLQRYQDLIEHQLSKGNREVVNMLNTKYIIVPGENNQPSPMSNPDAYGPAWPAGSIRWVGNANEEMMALDSNRLTCDVAVVDERFSSESLKRLPALTDSTASISLKEYAPNRQVYEAVSTQPMLGIFSEIYYPHGWTATIDNQAVPIIRANYILRALEVPAGRHKIEFRFDPKSLHITEAIAKTALALLLLGIVWAIARPFFLRGKRPTA	.
.	GCA_021406605	JKG10	1	OGMOID_06750	JAEMBG010000078.1	2139	4682	+	mmseq.000837.22272.2959	persistent	Bacterial membrane protein YfhO	.	Bacterial membrane protein YfhO	.	RefSeq:WP_088529179.1,SO:0001217,UniParc:UPI000B514665,UniRef:UniRef100_A0A212G603,UniRef:UniRef50_A0A0A2EY33,UniRef:UniRef90_A0A0A2EY33	.	.	.	.	.	.	.	.	>mmseq.000837.22272.2959-JKG10-OGMOID_06750@MKENEKPTVAAGTVTTTDKTKPDWRKILPYAAVVLLFIALALAYFYPASFDGRVLFQGDVAGASGTAQDVRDWEAQTGEHSYWTNSLFGGMPMYQISPSYPSTHTLQTIQDVLTLRKPFYLLGTYAWMLFAMMGGFFLFLRSLRIRILPAVIGSIAWAFSSYFLILIMAGHIWKLTAMCFIPPTLAGMIWIYNGRWLAGGSVMAFFTALQVLANHVQMSYYFLFVMFFMVLAFLAEAIRTKRIRHFFLSSAVVVIAGLVGIAVNSTNLFHTYQYGKETMRGGSELTLKQSGAPTDQVTHENKSGLDKAYITQWSYGIGETWSLLIPDIKGGSSGYLGYDEKVMETVNPSYAQAIARMNRYWGDQPFTAGPVYVGAFVLFLFVLGCFIVKGPVKWALLAATILSILLSWGHNMMWLTSFFIDHFPLYDKFRTVSSILVIAEFTIPALAVMALVEIIKEGKPLLKRERTAWVAATLLTLGASLLFALVPSLLGLLSGQEEAMFREAAGHPEAAAIKTTLVNVRSGILASDAWRSFGILAVCGILLWLFFQKRLKATALLVSLAVITLVDLWTVDKRYLNDEHFIDPELVSQRAAPLTEADKQILADKSLGYRVLNLTVDTYNDATTSRWHRSIGGYHAAKLQRYQDLIEHQLSKGNREVVNMLNTKYIIVPGENNRPSPMSNPDAYGPAWPAGSIRWVGNANEEMMALDSNRLTRDIAVVDERFSSESLKRLPALTDSTASISLKEYAPNRQVYEAVSTQPMLGIFSEIYYPHGWTATIDNQAVPIIRANYILRALEVPAGRHKIEFRFDPKSLHITEAIAKTALALLLLGIVWAIARPFFLRGKRPTA	.
.	GCA_002892575	ATCC33277	1	OHKNAD_09660	CP025930.1	2224865	2227408	-	mmseq.000837.22272.2959	persistent	Bacterial membrane protein YfhO	.	Bacterial membrane protein YfhO	.	RefSeq:WP_012458651.1,SO:0001217,UniParc:UPI000174FDD1,UniRef:UniRef100_B2RM91,UniRef:UniRef50_A0A0A2EY33,UniRef:UniRef90_A0A0A2EY33	.	.	.	.	.	.	.	.	>mmseq.000837.22272.2959-ATCC33277-OHKNAD_09660@MKENEKPTAAAGTVTTTDKTKPDWRKILPYAAVVLLFIALALAYFYPASFDGRVLFQGDVAGASGTAQDVRDWEAQTGEHSYWTNSLFGGMPMYQISPSYPSTHTLQTIQDVLTLRKPFYLLGTYAWMLFAMMGGFFLFLRSLRIRILPAVIGSIAWAFSSYFLILIMAGHIWKLTAMCFIPPTLAGMIWIYNGRWLAGGSVMAFFTALQVLANHVQMSYYFLFVMFFMVLAFLAEAIQTKRIRHFFLSSAVVVIAGLVGIAVNSTNLFHTYQYGKETMRGGSELTLKQSGAPTDQVTHENKSGLDKAYITQWSYGIGETWSLLIPDIKGGSSGYLGYDEKVMETVNPSYAQAIARMNRYWGDQPFTAGPVYVGAFVLFLFVLGCFIVKGPVKWALLAATILSILLSWGHNMMWLTSFFIDHFPLYDKFRTVSSILVIAEFTIPALAVMALAKIIKEGKPLLKRERTAWVAATLLTLGASLLFALVPSLLGLLSGQEEAMFREAAGHPEAAAIKTTLVDVRSGILASDAWRSFGILAVCGILLWLFFQKRLKATALLVSLAVITLVDLWTVDKRYLNDEHFIDPELVSQRAAPLTEADKQILADKSLGYRVLNLTVDTYNDATTSRWHRSIGGYHAAKLQRYQDLIEHQLSKGNREVVNMLNTKYIIVPGENNRPTPMLNPDAYGPAWPAGSIRWVGNANEEMMALDSNRLTRDIAVVDERFSSESLKRLPALTDSTASISLKEYAPNRQVYEAVSTQPMLGIFSEIYYPHGWTATIDNQAVPIIRANYILRALEVPAGRHKIEFRFDPKSLHITEAIAKTALALLQLGIVWAIARPFFLRGKRPTA	.
.	GCA_000467835	F0570	1	OJLJEK_01960	KI259121.1	2518	5061	-	mmseq.000837.22272.2959	persistent	Bacterial membrane protein YfhO	.	Bacterial membrane protein YfhO	.	RefSeq:WP_021665119.1,SO:0001217,UniParc:UPI0003ACF6AD,UniRef:UniRef100_A0A0E2LSF8,UniRef:UniRef50_A0A0A2EY33,UniRef:UniRef90_A0A0A2EY33	.	.	.	.	.	.	.	.	>mmseq.000837.22272.2959-F0570-OJLJEK_01960@MKENEKPTAAAGTVTTTDKTKPDWRKILPYAAVVLLFIALALAYFYPASFDGRVLFQGDVAGASGTAQDVRDWEAQTGEHSYWTNSLFGGMPMYQISPSYPSTHTLQTIQDVLTLRKPFYLLGTYAWMLFAMMGGFFLFLRSLRIRILPAVIGSIAWAFSSYFLILIMAGHIWKLTAMCFIPPTLAGMIWIYNGRWLAGGSVMAFFTALQVLANHVQMSYYFLFVMFFMVLAFLAEAIRTKRIRHFFLSSAVVVIAGLVGIAVNSTNLFHTYQYGKETMRGGSELTLKQSGAPTDQVTHENKSGLDKAYITQWSYGIGETWSLLIPDIKGGSSGYLGYDEKVMETVNPSYAQAIARMNRYWGDQPFTAGPVYVGAFVLFLFVLGCFIVKGPVKWALLAATILSILLSWGHNMMWLTSFFIDHFPLYDKFRTVSSILVIAEFTIPALAVMALVEIIKEGKPLLKRERTAWVAATLLTLGASLLFALVPSLLGLLSGQEEAMFREAAGHPEAAAIKTTLVDVRSGILASDAWRSFGILVVCGILLWLFFQKRLKATALLVSLAVITLVDLWTVDKRYLNDEHFIDPELVSQRAAPLTEADKQILADKSLGYRVLNLTVDTYNDATTSRWHRSIGGYHAAKLQRYQDLIEHQLSKGNREVVNMLNTKYIIVPGENNRPSPMSNPDAYGPAWPAGSIRWVGNANEEMMALDSNRLTRDVAVVDERFSSESLKRLPALTDSTASISLKEYAPNRQVYEAVSTQPMLGIFSEIYYPHGWTATIDNQAVPIIRANYILRALEVPAGRHKIEFRFDPKSLHITEAIAKTALALLLLGIVWAIARPFFLRGKRPKA	.
.	GCA_900157345	AFR5B1	1	OLFLLB_00620	FUFJ01000075.1	13297	15840	-	mmseq.000837.22272.2959	persistent	Bacterial membrane protein YfhO	.	Bacterial membrane protein YfhO	.	RefSeq:WP_077083249.1,SO:0001217,UniParc:UPI00097503BA,UniRef:UniRef100_UPI00097503BA,UniRef:UniRef50_A0A0A2EY33,UniRef:UniRef90_A0A0A2EY33	.	.	.	.	.	.	.	.	>mmseq.000837.22272.2959-AFR5B1-OLFLLB_00620@MKENEKPTAAAGTVTTTDKTKPDWRKILPYAAVVLLFIALALAYFYPASFDGRVLLQGDVAGASGTAQDVRDWEAQTGEHSYWTNSLFGGMPMYQISPSYPSTHTLQTIQDVLTLRKPFYLLGTYAWMLFAMMGGFFLFLRSLRIRILPAVIGSIAWAFSSYFLILIMAGHIWKLTAMCFIPPTLAGMIWIYNGRWLAGGSVMAFFTALQVLANHVQMSYYFLFVMFFMVLAFLAEAIRTKRIRHFFLSSAVVVIAGLVGIAVNSTNLFHTYQYGKETMRGGSELTLKQSGAPTDQVTHENKSGLDKAYITQWSYGIGETWSLLIPDIKGGSSGYLGYDEKVMETVNPSYAQAIARMNRYWGDQPFTAGPVYVGAFVLFLFVLGCFIVKGPVKWALLAATILSILLSWGHNMMWLTSFFIDHFPLYDKFRTVSSILVIAEFTIPALAVMALVEIIKEGKPLLKRERTAWVAATLLTLGASLLFALVPSLLGLLSGQEEAMFQEAAGHPEAAAIKTTLVNVRSGILASDAWRSFGILAVCGILLWLFFQKRLKATALLVSLAVITLVDLWTVDKRYLNDEHFIDPELVSQRAAPLTEADKQILADKSLGYRVLNLTVDTYNDATTSRWHRSIGGYHAAKLQRYQDLIEHQLSKGNREVVNMLNTKYIIVPGENNRPSPMSNPDAYGPAWPAGSIRWVGNANEEMMALDSNRLTRDVAVVDERFSSESLKRLPALTDSTASISLKEYAPNRQVYEAVSTQPMLGIFSEIYYPHGWTATIDNQAVPIIRANYILRALEVPAGRHKIEFRFDPKSLHITEAIAKTALALLLLGIVWAIARPFFLRGKRPTA	.
.	GCA_000467815	F0569	1	PAAPDH_01190	KI259002.1	19343	21886	-	mmseq.000837.22272.2959	persistent	Bacterial membrane protein YfhO	.	Bacterial membrane protein YfhO	.	RefSeq:WP_021663534.1,SO:0001217,UniParc:UPI0003AD166C,UniRef:UniRef100_A0A829KPJ3,UniRef:UniRef50_A0A0A2EY33,UniRef:UniRef90_A0A0A2EY33	.	.	.	.	.	.	.	.	>mmseq.000837.22272.2959-F0569-PAAPDH_01190@MKENEKPTATAGTVTTTDKTKPDWRKIPTYAAVVLLFIALALAYFYPASFDGRVLFQGDVAGASGTAQDVRDWEAQTGEHSYWTNSLFGGMPMYQISPSYPSTHTLQTIQDVLTLRKPFYLLGTYAWMLFAMMGGFFLFLRSLRIRILPAVIGSIAWAFSSYFLILIMAGHIWKLTAMCFIPPTLAGMIWIYNGRWLAGGSVMAFFTALQVLANHVQMSYYFLFVMFFMVLAFLAEAIQTKRIRHFFLSSAVVVIAGLVGVAVNSTNLFHTYQYGKETMRGGSELTLKQNGAPTDQVTHENKSGLDKAYITQWSYGIGETWSLLIPDIKGGASGYLGYDEKVMKTVNPSYAQAIARMNRYWGDQPFTAGPVYVGAFVLFLFVLGCFIVKGPIKWALLAATILSILLSWGHNMMWLTSFFIDHFPLYDRFRTVSSILVIAEFTIPALAVMALVEIIKEGKPLLKRERTAWVTATLLTLGASLLFALVPSLLGLLSGQEEAMFREAAGHPEAAAIKTTLVDVRSGILASDAWRSFGILAVCGILLWLFFQKKLKATALLVSLAVITLVDLWTVDKRYLNDEHFIDPELVSQRAAPLTEADKQILADKSLGYRVLNLTVDTYNDATTSRWHRSIGGYHAAKLQRYQDLIEHQLSKGNREVVNMLNTKYIIVPGENNRPSPMSNPDAYGPAWPAGSIRWVGNANEEMMALDNNRLTRDVAVVDERFGRESLKRLPALTDSTASISLKEYAPNRQVYEAVSTQPMLGIFSEIYYPHGWTATIDNQAVPIIRANYILRALEVPAGRHKIEFRFDPKSLHITEAIAKTALALLLLGIVWAIARPFFLRGKRPTA	.
.	GCA_000467995	W4087	1	PDDLMP_06325	KI260249.1	1634	4177	+	mmseq.000837.22272.2959	persistent	Bacterial membrane protein YfhO	.	Bacterial membrane protein YfhO	.	RefSeq:WP_021679950.1,SO:0001217,UniParc:UPI0003AD7240,UniRef:UniRef100_UPI0003AD7240,UniRef:UniRef50_A0A0A2EY33,UniRef:UniRef90_A0A0A2EY33	.	.	.	.	.	.	.	.	>mmseq.000837.22272.2959-W4087-PDDLMP_06325@MKENEKPTAAAGTVTTTDKTKPDWRKILPYAAVVLLFIALALAYFYPASFDGRVLFQGDVAGASGTAQDVRDWEAQTGEHSYWTNSLFGGMPMYQISPSYPSTHTLQTIQDVLTLRKPFYLLGTYAWMLFAMMGGFFLFLRSLRIRILPAVIGSIAWAFSSYFLILIMAGHIWKLTAMCFIPPTLAGMIWIYNGRWLAGGSVMAFFTALQVLANHVQMSYYFLFVMFFMVLAFLAEAIRTKRIRHFFLSSAVVVIAGLVGIAVNSTNLFHTYQYGKETMRGGSELTLKQSGAPTDQVTHENKSGLDKAYITQWSYGIGETWSLLIPDIKGGSSGYLGYDEKVMETVNPSYAQAIARMNRYWGDQPFTAGPVYVGAFVLFLFVLGCFIVKGPVKWALLAATILSILLSWGHNMMWLTSFFIDHFPLYDKFRTVSSILVIAEFTIPALAVMALVEIIKEGKPLLKRERTAWVAATLLTLGASLLFALVPSLLGLLSGQEEAMFREAAGHPEAAAIKTTLVDVRSGILASDAWRSFGILVVCGILLWLFFQKRLKATALLVSLAVITLVDLWTVDKRYLNDEHFIDPELVSQRAAPLTEADKQILADKSLGYRVLNLTVDTYNDATTSRWHRSIGGYHAAKLQRYQDLIEHQLSKGNREVVNMLNTKYIIVPGENNRPSPMSNPDAYGPAWPAGSIRWVGNANEEMMALDSNRLTRDVAVVDERFSSESLKRLPALTDSTASISLKEYAPNRQVYEAVSTQPMLGIFSEIYYPHGWTATIDNQAVPIIRANYILRALEVPAGRHKIEFRFDPKSLHITEAIAKTALALLLLGIVWAIARPFFLRGKRPTA	.
.	GCA_002204455	KCOM2797	1	ABJICG_00100	NHRU01000001.1	23580	25673	-	mmseq.000837.22272.2960	shell	DNA topoisomerase; DNA topoisomerase III; Omega-protein	topB	DNA topoisomerase III	.	COG:COG0550,COG:L,KEGG:K03169,RefSeq:WP_088442288.1,SO:0001217,UniParc:UPI000B4CC4ED,UniRef:UniRef100_UPI000B4CC4ED,UniRef:UniRef50_A0A6S6MHN5,UniRef:UniRef90_Q7MUL3	5.6.2.1	.	NHRU01000001.1_RGP_0	RGP_defense	.	.	.	.	>mmseq.000837.22272.2960-KCOM2797-ABJICG_00100@MKCIIAEKPSVARDIARIVGATHKEEGCFSGNGHVVTWSFGHLVTLAMPEAYGFPTYSREQLPIIPDPFRLVVRQIRKGTTYTDDPSALKQLNIIRKCFDRSDRIIVATDAGREGELIFRLIYAYLDCRKPFDRLWISSLTDKAIREGLSRPADGRQYDRLYLSGKARSESDWLVGINASRALSIARGGAYSLGRVQTPTLSMICRRYIEHRDFRSAPFWKIHALPTGLSVKVIGETTYESRKAADRAMEDLDPREALIVSSVSVQTNPVPPPLLYDLTALQKEANKRYGYTAEKTLSLAQSLYEKKCTTYPRTGSRYISEDIFEEIPSLLESLKDDPDYGDYVEKLTAGTLNRRSVDDAKVTDHHAILLTGEKSGNLTRDEEVLYRMITVRMLESFSEAAIEETLTATLSQREHRFGIKAKRRVKSGWKAVRGSVEEPIEEGETVVDSFPEWQEGDRLDVFGFEMTEHQTKPKPLYTEATLLSAMEHAGREVADEEARKALAGCGIGTPATRAAIIETLILREYIRREKKTLIPTEKGLSVYKLVAGRKIADAEMTGAWEVALAAIEAGTMDERTFGKSIEVYTRQICEELLTTAAGNTDAHYKTYHCPLCGNDSVRVFPKIAKCVTDGCGFKVFRELCGTLLSKEHIHALMTDGYTPLLCRLTGKSGKTFNARLKLDKDGGTSFIFDFKPRKPQT	.
.	GCA_023822445	W50_BE1	0.W50	AGAIJH_06860	CP092049.1	1570958	1573051	+	mmseq.000837.22272.2960	shell	DNA topoisomerase; DNA topoisomerase III; Omega-protein	topB	DNA topoisomerase III	.	COG:COG0550,COG:L,KEGG:K03169,RefSeq:WP_005874605.1,SO:0001217,UniParc:UPI00001BEED5,UniRef:UniRef100_Q7MUL3,UniRef:UniRef50_A0A6S6MHN5,UniRef:UniRef90_Q7MUL3	5.6.2.1	.	CP092049.1_RGP_0	RGP_defense	.	.	.	.	>mmseq.000837.22272.2960-W50_BE1-AGAIJH_06860@MKCIIAEKPSVARDIARIVGATHKEEGCFSGNGHVVTWAFGHLVTLAMPEAYGFPTYSREQLPIIPEPFRLVVRQIRKGTTYTDDPSALKQLNIIRKCFDRSDHIIVATDAGREGELIFRLIYAYLDCRKPFDRLWISSLTDKAIREGLSRPADGRQYDRLYLSGKARSEADWLVGINASRALSIARGGAYSLGRVQTPTLSMICRRYIEHRDFRSVPFWKIHALPTGLSVKAIGETTYESRRAADRAMKDLDPREALIVSSVSVQTNPVPPPLLYDLTALQKEANKRYGYTAEKTLSLAQSLYEKKCTTYPRTGSRYISEDIFEEIPSLLESLKDDPDYGDYVEKLTAGTLNRRSVDDTKVTDHHAILLTGEKSDSLTRDEEVLYRMVTVRMLESFSEAAIEETLTAILSQREHRFGIKAKRRVKSGWKAIRGSMEEPVEEGETVVDSFPEWQEGDRLDVFGFEMTEHQTKPKPLYTEAMLLSAMEHAGREVADEEARKALAGCGIGTPATRAAIIETLILREYIRREKKMLIPTEKGLSVYKLVAGRKIADAEMTGAWEVALAAIEAGAMDERTFGKSIEVYTRQICEELLTTAAGNTDAHYKTYRCPLCGNDSVRVFPKIVKCVTDGCGFKVFRELCGTLLSKEYIHALMTDGCTPLLCRLTGKSGKTFNARLKLDKDGGTSFVFDSKPRKPQT	.
.	GCA_021406845	222	1	ALKNHL_01665	JAEMBR010000010.1	25199	27292	-	mmseq.000837.22272.2960	shell	DNA topoisomerase; DNA topoisomerase III; Omega-protein	topB	DNA topoisomerase III	.	COG:COG0550,COG:L,KEGG:K03169,RefSeq:WP_234231793.1,SO:0001217,UniParc:UPI001F1D81B6,UniRef:UniRef100_UPI001F1D81B6,UniRef:UniRef50_A0A6S6MHN5,UniRef:UniRef90_Q7MUL3	5.6.2.1	.	JAEMBR010000010.1_RGP_0	RGP_defense	.	.	.	.	>mmseq.000837.22272.2960-222-ALKNHL_01665@MKCIIAEKPSVARDIARIVGATHKEEGCFSGNGHVVTWAFGHLVTLAMPEAYGFPTYSREQLPIIPDPFRLVVRQIRKGTTYTDDPSALKQLGIIRKCFDRSDRIIVATDAGREGELIFRLIYAYLDCRKPFDRLWISSLTDKAIREGLSRPADGRQYDRLYLSGKARSEADWLVGINASRALSIARGGAYSLGRVQTPTLSMICRRYIEHRDFRSVPFWKIHALPTGLSVRAIGETTYESRRAADRAIKDLDPREALIVSSVSVQTNPVPPPLLYDLTALQKEANKRYGYTAEKTLSLAQSLYEKKCTTYPRTGSRYISEDIFEEIPSLLESLKDNPDYGDYVEKLTAGTLNRRSVDDTKVTDHHTILLTGEKSDSLTRDEEVLYRMITVRMLESFSEAAIEETLTATLTQREHRFGIKAKRRVKSGWKAVRGSMEEPVEEGETVVDSFPEWQEGDRLDVFGFEMTEHQTKPKPLYTEATLLSAMEHAGREVADEEARKALAGCGIGTPATRAAIIETLILREYIRREKKMLIPTEKGLSVYKLVAGRKIADAEMTGAWEVALAAIEAGAMDERTFGKSIEVYTRQICEELLTTAAGNTDAHYKTYRCPLCGNDSVRVFPKIVKCVTDGCGFKVFRELCGTLLSKEYIHALMTDGCTPLLCRLTGKSGKTFNARLKLDKDGGTSFVFDSKPRKPQT	.
.	GCA_002754055	KCOM2804	1	BAOJBJ_01070	CP024593.1	205810	207903	+	mmseq.000837.22272.2960	shell	DNA topoisomerase; DNA topoisomerase III; Omega-protein	topB	DNA topoisomerase III	.	COG:COG0550,COG:L,KEGG:K03169,RefSeq:WP_099896691.1,SO:0001217,UniParc:UPI000C182EEF,UniRef:UniRef100_UPI000C182EEF,UniRef:UniRef50_A0A6S6MHN5,UniRef:UniRef90_Q7MUL3	5.6.2.1	.	CP024593.1_RGP_1	RGP_defense	.	.	.	.	>mmseq.000837.22272.2960-KCOM2804-BAOJBJ_01070@MKCIIAEKPSVARDIARIVGATHKEEGCFSGNGHVVTWAFGHLVTLAMPEAYGFPTYSREQLPIIPEPFRLVVRQIRKGTTYMDDPSALKQLNIIRKCFDRSDRIIVATDAGREGELIFRLIYAYLDCRKPFDRLWISSLTDKAIREGLSRPADGRQYDRLYLSGKARSESDWLVGINASRALSIARGGAYSLGRVQTPTLSMICRRYIEHRDFRSVPFWKIHALPTGLSVKAIGEATYESCKAADRAMKDLDPREALIVSSVSVQTNPVPPPLLYDLTALQKEANKRYGYTAEKTLSLAQSLYEKKCTTYPRTGSRYISEDIFEEIPSLLESLKDDPDYGDYVEKLTAGTLNRRSVDDTKVTDHHAILLTGEKSDSLTRDEEVLYRMVTVRMLESFSEAAIEETLTAILSQREHRFGIKAKRRVKSGWKAIRGSMEEAVEEGETVVDSFPEWQEGDRLDVFGFEMTEHQTKPKPLYTEATLLSAMEHAGREVADEEARKALAGCGIGTPATRAAIIETLILREYIRREKKTLIPTEKGLSVYKLVAGRKIADAEMTGAWEVALAAIEAGAMDERTFGKSIEVYTRQICEELLTTAAGNTDAHYKTYRCPLCGNDSVRVFPKIVKCVTDGCGFKVFRELCGTLLSKEYIHALMTDGCTPLLCRLTGKSGKTFNARLKLDKDGGTSFVFDSKPRKPQT	.
.	GCA_023822465	W50_BR1	0.W50	BENLHK_01295	CP092050.1	302267	304360	-	mmseq.000837.22272.2960	shell	DNA topoisomerase; DNA topoisomerase III; Omega-protein	topB	DNA topoisomerase III	.	COG:COG0550,COG:L,KEGG:K03169,RefSeq:WP_005874605.1,SO:0001217,UniParc:UPI00001BEED5,UniRef:UniRef100_Q7MUL3,UniRef:UniRef50_A0A6S6MHN5,UniRef:UniRef90_Q7MUL3	5.6.2.1	.	CP092050.1_RGP_0	RGP_defense	.	.	.	.	>mmseq.000837.22272.2960-W50_BR1-BENLHK_01295@MKCIIAEKPSVARDIARIVGATHKEEGCFSGNGHVVTWAFGHLVTLAMPEAYGFPTYSREQLPIIPEPFRLVVRQIRKGTTYTDDPSALKQLNIIRKCFDRSDHIIVATDAGREGELIFRLIYAYLDCRKPFDRLWISSLTDKAIREGLSRPADGRQYDRLYLSGKARSEADWLVGINASRALSIARGGAYSLGRVQTPTLSMICRRYIEHRDFRSVPFWKIHALPTGLSVKAIGETTYESRRAADRAMKDLDPREALIVSSVSVQTNPVPPPLLYDLTALQKEANKRYGYTAEKTLSLAQSLYEKKCTTYPRTGSRYISEDIFEEIPSLLESLKDDPDYGDYVEKLTAGTLNRRSVDDTKVTDHHAILLTGEKSDSLTRDEEVLYRMVTVRMLESFSEAAIEETLTAILSQREHRFGIKAKRRVKSGWKAIRGSMEEPVEEGETVVDSFPEWQEGDRLDVFGFEMTEHQTKPKPLYTEAMLLSAMEHAGREVADEEARKALAGCGIGTPATRAAIIETLILREYIRREKKMLIPTEKGLSVYKLVAGRKIADAEMTGAWEVALAAIEAGAMDERTFGKSIEVYTRQICEELLTTAAGNTDAHYKTYRCPLCGNDSVRVFPKIVKCVTDGCGFKVFRELCGTLLSKEYIHALMTDGCTPLLCRLTGKSGKTFNARLKLDKDGGTSFVFDSKPRKPQT	.
.	GCA_021406645	B158	1	BIBBAP_04700	JAEMBJ010000016.1	14284	16377	-	mmseq.000837.22272.2960	shell	DNA topoisomerase; DNA topoisomerase III; Omega-protein	topB	DNA topoisomerase III	.	COG:COG0550,COG:L,KEGG:K03169,RefSeq:WP_234211534.1,SO:0001217,UniParc:UPI001F21B3F1,UniRef:UniRef100_UPI001F21B3F1,UniRef:UniRef50_A0A6S6MHN5,UniRef:UniRef90_Q7MUL3	5.6.2.1	.	JAEMBJ010000016.1_RGP_0	RGP_defense	.	.	.	.	>mmseq.000837.22272.2960-B158-BIBBAP_04700@MKCIIAEKPSVARDIARIVGATHKEEGCFSGNDHVVTWAFGHLVTLAMPEAYGFPTYSREQLPIIPDPFRLVVRQIRKGTTYTDDPSALKQLGIIRKCFDRSDRIIVATDAGREGELIFRLIYAYLDCRKPFDRLWISSLTDKAIREGLSRPADGRQYDRLYLSGKARSEADWLVGINASRALSIARGGAYSLGRVQTPTLSMICRRYIEHRDFRSVPFWKIHALPTGLSVKAIGETTYESRKAADRAMEDLDPREALIVSSVSVQTNPVPPPLLYDLTALQKEANKRYGYTAEKTLSLAQSLYEKKCTTYPRTGSRYISEDIFEEIPSLLENLKDDPDYGDYVEKLTAGTLNRRSVDDTKVTDHHAILLTGEKSGNLTRDEEVLYRMITVRMLESFSEAAIEETLTATLSQREHRFGIKAKRRVKSGWKAVRGSVEEPIEEGETVVDSFSEWQEGDRLDVFGFEMTEHQTKPKPLYTEATLLSAMEHAGREVADEEARKALAGCGIGTPATRAAIIETLILREYIRREKKMLIPTEKGLSVYKLVAGRKIADAEMTGAWEVALAAIEAGAMDERTFGKSIEVYTRQICEELLTTAAGNTDDHYKTYRCPLCGNDSVRVFPKIVKCVTDGCGFKVFRELCGTLLSKEHIHALMTDGCTPLLCRLTGKSGKTFNARLKLDKDGGTSFVFDSKPRKPQT	.
.	GCA_018141805	GMU202011	1	BPGMMO_09470	CP073348.1	2182977	2184971	-	mmseq.000837.22272.2960	shell	DNA topoisomerase; DNA topoisomerase III; Omega-protein	topB	DNA topoisomerase III	.	COG:COG0550,COG:L,KEGG:K03169,SO:0001217,UniRef:UniRef50_A0A6S6MHN5,UniRef:UniRef90_Q7MUL3	5.6.2.1	.	CP073348.1_RGP_1	.	.	.	.	.	>mmseq.000837.22272.2960-GMU202011-BPGMMO_09470@MWLPGPSDTSLPLRCPKHTASRPYSREQLPIIPDPFRLVVRQIRKGTTYTDDPSALKQLGIIRKCFDRSDRIIVATDAGREGELIFRLIYAYLDCRKPFDRLWISSLTDKAIREGLSRPADGRQYDRLYLSGKARSEADWLVGINASRALSIARGGAYSLGRVQTPTLSMICRRYIEHRDFRSVPFWKIHALPTGLSVKAIGEATYESCKAADRAMKDLDPREALIVSSVSVQTNPVPPPLLYDLTALQKEANKRYGYTAEKTLSLAQSLYEKKCTTYPRTGSRYISEDIFEEIPSLLESLKDDPDYGDYVEKLTAGTLNSRSVDDTKVTDHHAILLTGEKSDSLTRDEEVLYRMVTVRMPESFSEAAIEETLTATLTQREHRFGIKAKRQVKSGWKAVHGSVEESVEEGETVVDSFPEWQEGDRLDVFGFEMTEHQTKPKPLYTEATLLSAMEHAGREVADEEARKALAGCGIGTPATRAAIIETLILREYIRREKKMLIPTEKGLSVYKLVAGRKIADAEMTGAWEVALAAIEAGAIDERTFGKSIEVYTRQICEELLKTAAGNTDDHYKTYHCPLCGNDSVRVFPKIAKCVTDGCGFKVFRELCGTLLSKEHIHALMTDGCTPLLCRLTGKSGKTFNARLKLDKDGGTSFVFDSKLRKPQT	.
.	GCA_900157285	13_1	1	CBJFEG_01900	FUGG01000053.1	38	466	+	mmseq.000837.22272.2960	shell	DNA topoisomerase; DNA topoisomerase III; Omega-protein	topB	DNA topoisomerase III	.	COG:COG0550,COG:L,KEGG:K03169,SO:0001217,UniParc:UPI00097CDB95,UniRef:UniRef100_A0A1R4DY99,UniRef:UniRef50_A0A6S6MHN5,UniRef:UniRef90_Q7MUL3	5.6.2.1	.	FUGG01000053.1_RGP_0	RGP_defense	.	.	.	.	>mmseq.000837.22272.2960-13_1-CBJFEG_01900@MTGAWEVALAAIEAGAMDERTFGKSIEVYTRQICEELLKTAAGNTDAHYKTYRCPLCGNDSVRVFPKIAKCVTDGCGFKVFRELCGTLLSKEHIHALMTDGYTPLLCRLTGKSGKTFNARLKLDKDGGTSFVFDSKPRKPQT	.
