## Supplementary_Data_8.BAXANNOS_v2022.364 for "Phages are important unrecognized players in the ecology of the oral pathogen *Porphyromonas gingivalis*" (part 67 of 130)

### Sheet: SUMMARY.bax.annos (continued)
Column name:	gcaID	strain.simple	in_Pg_set79 (primary strains only)	locus_tag	contigID	start	stop	strand	mmseqID	pangenome_partition	mmseqID.function	gene_name.bakta	gene_product.bakta	dbxref.bakta	note.bakta	ec.bakta	is_prophage?	RGP.name	RGP.defense	defense_related?	is_cctyper_defense_system?	is_padloc_defense_system?	phiX_contam	prot.header_and_seq	end
.	GCA_900157285	13_1	1	CBJFEG_05185	FUGG01000057.1	38	466	+	mmseq.000837.22272.2960	shell	DNA topoisomerase; DNA topoisomerase III; Omega-protein	.	DNA topoisomerase III	.	SO:0001217,UniParc:UPI00097CE108,UniRef:UniRef100_A0A1R4DYD9,UniRef:UniRef50_A0A1R4DYD9,UniRef:UniRef90_A0A1R4DYD9	.	.	.	.	.	.	.	.	>mmseq.000837.22272.2960-13_1-CBJFEG_05185@MTGAWEVALAAIEAGAMDERTFGKSIEVYTRQICEELLTTAAGNTDDHYKTYRCPLCGNDSVRVFPKIAKCVTDGCGFKVFRELCGTLLSKEHIHALMTDGYTPLLCRLTGKSGKTFNARLKLDEDGGTSFIFDAKPCKPQT	.
.	GCA_900157295	11A	1	CBNBBD_03720	FUFE01000044.1	18353	20446	-	mmseq.000837.22272.2960	shell	DNA topoisomerase; DNA topoisomerase III; Omega-protein	topB	DNA topoisomerase III	.	COG:COG0550,COG:L,KEGG:K03169,RefSeq:WP_077085298.1,SO:0001217,UniParc:UPI00097507E2,UniRef:UniRef100_UPI00097507E2,UniRef:UniRef50_A0A6S6MHN5,UniRef:UniRef90_Q7MUL3	5.6.2.1	.	FUFE01000044.1_RGP_0	.	.	.	.	.	>mmseq.000837.22272.2960-11A-CBNBBD_03720@MKCIIAEKPSVARDIARIVGATHKEEGCFSGNGHVVTWAFGHLVTLAMPEAYGFQTYSREQLPIIPDPFRLVVRQIRKGTTYTDDPSALKQLGIIRKCFDRSDRIIVATDAGREGELIFRLIYAYLDCRKPFDRLWISSLTDKAIREGLSRPADGRQYDRLYLSGKARSEADWLVGINASRALSIARGGAYSLGRVQTPTLSMICRRYIEHRDFRSVPFWKIHALPTGLSVRAIGETTYESRRAADRAMENLDPREALTVSSVSVQTNPVPPPLLYDLTALQKEANKRYGYTAEKTLSLAQSLYEKKCTTYPRTGSRYISEDIFEEIPSLLESLKDDPDYGDYVEKLTAGTLNRRSVDDTKVTDHHAILLTGEKSGNLTRDEEVLYRMIIVRMLESFSEAAIEETLTATLSQREHRFGIKAKRRVKSGWKAVRGSVEEPIEEGETVVDSFPEWQEGDRLDVFGFEMTEHQTKPKPLYTEATLLSAMEHAGREVADEEARKALAGCGIGTPATRAAIIETLILREYIRREKKTLIPTEKGLSVYKLVAGRKIADAEMTGAWEVALAAIEAGTMDERTFGKSIEVYTRQICEELLTTAAGNTDAHYKTYRCPLCGNDSVRVFPKIVKCVTDGCGFKVFRELCGTLLSKEHIHALMTDGCTPLLCRLTGKSGKTFNARLKLDKDGGTSFVFDSKPRKPQT	.
.	GCA_001274615	AJW4	1	CELAOB_09160	CP011996.1	2094176	2096269	-	mmseq.000837.22272.2960	shell	DNA topoisomerase; DNA topoisomerase III; Omega-protein	topB	DNA topoisomerase III	.	COG:COG0550,COG:L,KEGG:K03169,RefSeq:WP_053444528.1,SO:0001217,UniParc:UPI0006AA2F04,UniRef:UniRef100_A0A0K2J7I8,UniRef:UniRef50_A0A6S6MHN5,UniRef:UniRef90_Q7MUL3	5.6.2.1	.	CP011996.1_RGP_0	RGP_defense	.	.	.	.	>mmseq.000837.22272.2960-AJW4-CELAOB_09160@MKCIIAEKPSVARDIARIVGATHKEEGCFSGNGHVVTWAFGHLVTLAMPEAYGFPTYSREQLPIIPDPFRLVVRQIRKGTTYTDDSSALKQLGIIRKCFDRSDRIIVATDAGREGELIFRLIYAYLDCRKPFDRLWISSLTDKAIREGLSRPADGRQYDRLYLSGKARSEADWLVGINASRALSIARGGAYSLGRVQTPTLSMICRRYIEHRDFRSVPFWKIHALPTGLSVKAIGETTYESRKAADRAMEDLDPREALIVSSVSVQTNPVPPPLLYDLTALQKEANKRYGYTAEKTLSLAQSLYEKKCTTYPRTGSRYISEDIFEEIPSLLESLKDNPDYGDYVEKLTAGTLNRRSVDDTKVTDHHAILLTGEKSDSLTRDEEVLYRMITVRMLESFSEAAIEETLTATLTQREHRFGIKAKRRVKSGWKAVRGSMEEPVEEGETVVDSFPEWQEGDRLDVFGFEMTEHQTKSKPLYTEATLLSAMEHAGREVADEEARKALAGCGIGTPATRAAIIETLILREYIRREKKMLIPTEKGLSVYKLVAGRKIADAEMTGAWEVALAAIEAGAMDERTFGKSIEVYTRQICEELLTTAAGNTDADYKTYRCPLCGNDSVRVFPKIAKCVTDGCGFKVFRELCGTLLSKEHIHALMTDGCTPLLCRLTGKSGKTFNARLKLDKDGGTSFVFDSKPRKPQT	.
.	GCA_900157255	ATCC49417	0.ATCC49417	CELFKG_01795	FUFH01000050.1	245	1339	+	mmseq.000837.22272.2960	shell	DNA topoisomerase; DNA topoisomerase III; Omega-protein	.	Omega-protein	.	SO:0001217,UniRef:UniRef50_A0A379EEL5	.	.	FUFH01000050.1_RGP_0	RGP_defense	.	.	.	.	>mmseq.000837.22272.2960-ATCC49417-CELFKG_01795@MKCIIAEKPSVARDIARIVGATHKEEGCFSGNDHVVTWAFGHLVTLAMPEAYGFPTYSREQLPIIPDPFRLVVRQIRKGTTYTDDPSALKQLGIIRKCFDRSDRIIVATDAGREGELIFRLIYAYLDCRKPFDRLWISSLTDKAIREGLSRPADGRQYDRLYLSGKARSEADWLVGINASRALSIARGGAYSLGRVQTPTLSMICRRYIEHRDFRSVPFWKIHALPTGLSVKAIGETTYESRKAADRAMEDLDPREALTVLSVSVQTNPVPPPLLYDLTALQKEANKRYGYTAEKTLSLAQSLYEKKCTTYPRTGSRYISEDIFEEIPXXXXNISAGRRRCLSRPKKVFPSINWSPDERSPTPK	.
.	GCA_900157255	ATCC49417	0.ATCC49417	CELFKG_01800	FUFH01000050.1	1403	2344	+	mmseq.000837.22272.2960	shell	DNA topoisomerase; DNA topoisomerase III; Omega-protein	.	hypothetical protein	.	.	.	.	FUFH01000050.1_RGP_0	RGP_defense	.	.	.	.	>mmseq.000837.22272.2960-ATCC49417-CELFKG_01800@MKDLDPREALIVSSVSVQTNPVPPPLLYDLTALQKEANKRYGYTAEKTLSLAQSLYEKKCTTYPRTGSRYISEDIFEEIPSLLESLKDDPDYGDYVEKLTAGTLNRRSVDDTKVTDHHAILLTGEKSDSLTRDEEVLYRMITVRMLESFSEAAIEETLTATLTQREHRFGIKAKRRVKSGWKAVRGSMEEPVEEGETVVDSFPEWQEGDRLDVFGFEMTEHQTKPKPLYTEATLLSAMEHARREVADEEARKALAGCGIGTPATRAAIIETXXXXCCRPWSTPDGKLRTKKPAKPSPVAASVRLPHVRPSSRH	.
.	GCA_900157255	ATCC49417	0.ATCC49417	CELFKG_01805	FUFH01000050.1	2341	2760	+	mmseq.000837.22272.2960	shell	DNA topoisomerase; DNA topoisomerase III; Omega-protein	.	hypothetical protein	.	.	.	.	FUFH01000050.1_RGP_0	RGP_defense	.	.	.	.	>mmseq.000837.22272.2960-ATCC49417-CELFKG_01805@MILRGYIRREKKSLIPTEKGLSVYKLVAGRKIADAEMTGAWEVALAAIEAGAMDERTFGKSIEVYTRQICEELLTTAAGNTDAHYKTYCCPLCGNDSVRVFPKIVKCVTDGCGFKVFRELCGTLLSKEHIHALMXXXXY	.
.	GCA_900157255	ATCC49417	0.ATCC49417	CELFKG_01810	FUFH01000050.1	2771	3151	+	mmseq.000837.22272.2960	shell	DNA topoisomerase; DNA topoisomerase III; Omega-protein	.	DNA topoisomerase III	.	SO:0001217,UniRef:UniRef50_A0A1R4DYD9,UniRef:UniRef90_A0A1R4DYD9	.	.	FUFH01000050.1_RGP_0	RGP_defense	.	.	.	.	>mmseq.000837.22272.2960-ATCC49417-CELFKG_01810@MDERTFGKSIEVYTRQICEELLTTAAGNTDDHYKTYRCPLCGNDSVRVFPKIAKCVTDGCGFKVFRELCGTLLSKEHIHALMTDGCTPLLCRLTGKSGKTFNARLKLDKDGGTSFVFDSKPRKPQT	.
.	GCA_001553795	MP4_504	1	CHHLLH_04525	LOEL01000017.1	29639	31726	+	mmseq.000837.22272.2960	shell	DNA topoisomerase; DNA topoisomerase III; Omega-protein	topB	DNA topoisomerase III	.	COG:COG0550,COG:L,KEGG:K03169,SO:0001217,UniRef:UniRef50_A0A6S6MHN5,UniRef:UniRef90_Q7MUL3	5.6.2.1	.	LOEL01000017.1_RGP_0	.	.	.	.	.	>mmseq.000837.22272.2960-MP4_504-CHHLLH_04525@MKCIIAEKPSVARDIARIVGATHKEEGCFSGNGHVVTWAFGHLVTLAMPEAYGFPTVQPRATAHYPRSFPVSRPTDPQRNDLRGRSVRLETARYHPQVFRPERSHHRRHGREGELIFRLIYAYLDCRKPFDRLWISSLTDKAIREGLSRPADGRQYDRLYLSGKARSEADWLVGINASRALSIARGGTYSLGRVQTPTLSMICRRYIEHRDFRSVPFWKIHALPTGLSVKAIGETTYESRRAADRAMKDLDPREALIVSSVSVQTNPVPPPLLYDLTALQKEANKRYGYTAEKTLSLAQSLYEKKCTTYPRTGSRYISEDIFEEIPSLLESLKDDPDYGDYVEKLTAGTLNRRSVDDTKVTDHHAILLTGEKSDSLTRDEEVLYRMVTVRMLESFSEAAIEETLTAILSQREHRFGIKAKRRVKSGWKAVRGSMEEPVEEGETVVDSFPEWQEGDQLDVFGFEMTEHQTKPKPLYTEATLLSAMEHAGREVADEEARKALAGCGICTPATRAAIIETLILREYIRREKKMLIPTEKGLSVYKLVAGRKIADAEMTGAWEVALAAIEAGAMDERTFGKSIEVYTRQICEELLTTAAGNTDAHYKTYRCPLCGNDSVRVFPKIVKCVTDGCGFKVFRELCGTLLSKEYIHALMTDGCTPLLCRLTGKSGKTFNARLKLDKDGGTSFVFDSKPRKPQT	.
.	GCA_002529285	WW2931	1	CPDFBG_03925	NSLR01000024.1	31130	33223	+	mmseq.000837.22272.2960	shell	DNA topoisomerase; DNA topoisomerase III; Omega-protein	topB	DNA topoisomerase III	.	COG:COG0550,COG:L,KEGG:K03169,SO:0001217,UniRef:UniRef50_A0A6S6MHN5,UniRef:UniRef90_Q7MUL3	5.6.2.1	.	NSLR01000024.1_RGP_0	RGP_defense	.	.	.	.	>mmseq.000837.22272.2960-WW2931-CPDFBG_03925@MKCIIAEKPSVARDIARIVGATHKEEGCFSGNGHVVTWAFGHLVTLAMPEAYGFPTYSREQLPIIPDPFRLVVRQIRKGTTYTDDPSALKQLNIIRKCFDRSDRIIVATDAGREGELIFRLIYAYLDCRKPFDRLWISSLTDKAIREGLSRPADGRQYDRLYLSGKARSEADWLVGINASRALSIARGGAYSLGRVQTPTLSMICRRYIEHRDFRSVPFWKIHALPTGLSVRAIGETTYESRKVADRAMEDLDPREALIVSSVSVQTNPVPPPLLYDLTALQKEANKRYGYTAEKTLSLAQSLYEKKCTTYPRTGSRYISEDIFEEIPSLLESLKDDPDYGDYVEKLTAGTLNRRSVDDTKVTDHHAILLTGEKSDSLTRDEEVLYRMITVRMLESFSEAAIEETLTATLTQREHRFGIKAKRRVKSGWKAVRGSMEEPVEEGETVVDSFPEWQEGDRLDVFGFEMTEHQTKPKPLYTEATLLSAMEHAGREVADEEARKALAGCGIGTPATRAAIIETLILREYIRREKKMLIPTEKGLSVYKLVAGRKIADAEMTGAWEVALAAIEAGAMDERTFGKSIEVYTRQICEELLTTAAGNTDAHYKTYRCPLCGNDSVRVYPKIAKCVTDGCGFKVFRELCGTLLSKEHIHALMTDGCTPLLCRLTGKSGKTFNARLKLDKDGGTSFVFDSNPRKPQT	.
.	GCA_021406785	1436	1	DBINCG_00830	JAEMBQ010000038.1	2126	4219	+	mmseq.000837.22272.2960	shell	DNA topoisomerase; DNA topoisomerase III; Omega-protein	topB	DNA topoisomerase III	.	COG:COG0550,COG:L,KEGG:K03169,RefSeq:WP_234215174.1,SO:0001217,UniParc:UPI001F278D53,UniRef:UniRef100_UPI001F278D53,UniRef:UniRef50_A0A6S6MHN5,UniRef:UniRef90_Q7MUL3	5.6.2.1	.	JAEMBQ010000038.1_RGP_0	RGP_defense	.	.	.	.	>mmseq.000837.22272.2960-1436-DBINCG_00830@MKCIIAEKPSVARDIARIVGATHKEEGCFSGNGHVVTWAFGHLVTLAMPEAYGFPTYSREQLPIIPEPFRLVVRQIRKGTTYTDDPSALKQLNIIRKCFDRSDRIIVATDAGREGELIFRLIYAYLDCRKPFDRLWISSLTDKAIREGLSRPADGRQYDRLYLSGKARSEADWLVGINASRALSIARGGAYSLGRVQTPTLSMICRRYIEHRDFRSVPFWKIHALPTGLSVKAIGETTYESRRAADRAMKDLDPREALIVSSVSVQTNPVPPPLLYDLTALQKEANKRYGYTAEKTLSLAQSLYEKKCTTYPRTGSRYISEDIFEEIPSLLESLKDDPDYGDYVEKLTAGTLNRRSVDDTKVTDHHAILLTGEKSDSLTRDEEVLYRMVTVRMLESFSEAAIEETLTAILSQREHRFGIKAKRRVKSGWKAIRGSMEEPVEEGETVVDSFPEWQEGDRLDVFGFEMTEHQTKPKPLYTEATLLSAMEHAGREVADEEARKALAGCGIGTPATRAAIIETLILRGYIRREKKSLIPTEKGLSVYKLVAGRKIADAEMTGAWEVALAAIEAGAMDERTFGKSIEVYTRQICEELLKTAAGNTDAHYKTYRCPLCGNDSVRVFPKIAKCVTDGCGFKVFRELCGTLLSKEHIHALMTDGYTPLLCRLTGKSGKTFNARLKLDKDGGTSFIFDFKPRKPQT	.
.	GCA_021406795	D83T3	1	DBKMMK_00795	JAEMBP010000011.1	32314	34407	+	mmseq.000837.22272.2960	shell	DNA topoisomerase; DNA topoisomerase III; Omega-protein	topB	DNA topoisomerase III	.	COG:COG0550,COG:L,KEGG:K03169,RefSeq:WP_021661971.1,SO:0001217,UniParc:UPI0003AD0A7A,UniRef:UniRef100_UPI0003AD0A7A,UniRef:UniRef50_A0A6S6MHN5,UniRef:UniRef90_Q7MUL3	5.6.2.1	.	JAEMBP010000011.1_RGP_0	RGP_defense	.	.	.	.	>mmseq.000837.22272.2960-D83T3-DBKMMK_00795@MKCIIAEKPSVARDIARIVGATHKEEGCFSGNGHVVTWAFGHLVTLAMPEAYGFPTYSRDQLPIIPDPFRLVVRQIRKGTTYTDDPSALKQLGIIRKCFDRSDRIIVATDAGREGELIFRLIYAYSDCRKPFDRLWISSLTDKAIREGLSRPADGRQYDRLYLSGKARSEADWLVGINASRALSIAHGGAYSLGRVQTPTLSMICRRYIEHQDFRSVPFWKIHALPTGLSVRAIGETTYESRRAADRAMKDLDPREALIVSSVSVQTNPVPPPLLYDLTALQKEANKRYGYTAEKTLSLAQSLYEKKCTTYPRTGSRYISEDIFEEIPSLLESLKDDPDYGDYVEKLTAGTLNRRSVDDTKVTDHHAILLTGEKSGSLTRDEEVLYRMITVRMLESFSEAAIEETLTAALAQREHRFGIKAKKRVKPGWKAVRGSMEEPVEEGETVVDSFPEWQEGDRLDVFGFEMTEHQTKPKPLYTEATLLSAMEHAGREVADEEARKALAGCGIGTPATRAAIIETLVLREYIRREKKTLIPTEKGLSVYKLVAGRKIADAEMTGAWEVALAAIEAGAMDERTFGKSIEVYTRQICEELLKTAAGNTDAHYKTYRCPLCGNDSVRVYPKIAKCVTDGCGFKVFRELCGTLLSKEHIHALMTDGCTPLLCRLTGKSGKTFNARLKLDKDGGTSFVFDSKPRKPQT	.
.	GCA_018141765	LyG_1	1	DDLCJE_07725	CP073349.1	1695087	1697180	+	mmseq.000837.22272.2960	shell	DNA topoisomerase; DNA topoisomerase III; Omega-protein	topB	DNA topoisomerase III	.	COG:COG0550,COG:L,KEGG:K03169,RefSeq:WP_211599794.1,SO:0001217,UniParc:UPI001B8B89AB,UniRef:UniRef100_UPI001B8B89AB,UniRef:UniRef50_A0A6S6MHN5,UniRef:UniRef90_Q7MUL3	5.6.2.1	.	CP073349.1_RGP_0	RGP_defense	.	.	.	.	>mmseq.000837.22272.2960-LyG_1-DDLCJE_07725@MKCIIAEKPSVARDIARIVGATHKEEGCFSGNGHVVTWAFGHLVTLAMPEAYGFPTYSRDQLPIIPDPFRLVVRQIRKGTTYTDDPSALKQLGIIRKCFDRSDRIIVATDAGREGELIFRLIYAYLDCRKPFDRLWISSLTDKAIREGLSRPADGRQYDRLYLSGKARSEADWLVGINASRALSIARGGAYSLGRVQTPTLSMICRRYIEHRDFRSVPFWKIHALPTGLSVKAIGETTYESRKAADRAMEDLDPREALIVSSVSVQTNPVPPPLLYDLTALQKEANKRYGYTAEKTLSLAQSLYEKKCTTYPRTGSRYISEDIFEEIPSLLESLKDDPDYGDYVEKLTAGTLNRRSVDDTKVTDHHAILLTGEKSDSLTRDEEVLYRMITVRMLESFSEAAIEETLTATLAQREHCFGIKAKRRVKSGWKAVRGSVEEPIEEGETVVDSFPEWQEGDPLDVFGFEMTEHQTKPKPLYTEATLLSAMEHAGREVADEEARKALAGCGIGTPATRAAIIETLILREYIRREKKMLIPTEKGLSVYKLVAGRKIADAEMTGAWEVALAAIEAGAMDERTFGKSIEVYTRQICEELLTTAAGNTDDHYKTYRCPLCGNDSVRVFPKIVKCVTDGCGFKVFRELCGTLLSKEHIHALMTDGCTPLLCRLTGKSGKTFNACLKLDKDGGTSFIFDSKPRKPQT	.
.	GCA_002529425	WW2096	1	DEBNHJ_03735	NSLX01000027.1	10711	12804	+	mmseq.000837.22272.2960	shell	DNA topoisomerase; DNA topoisomerase III; Omega-protein	topB	DNA topoisomerase III	.	COG:COG0550,COG:L,KEGG:K03169,RefSeq:WP_097652728.1,SO:0001217,UniParc:UPI000BE6FED2,UniRef:UniRef100_UPI000BE6FED2,UniRef:UniRef50_A0A6S6MHN5,UniRef:UniRef90_Q7MUL3	5.6.2.1	.	NSLX01000027.1_RGP_0	RGP_defense	.	.	.	.	>mmseq.000837.22272.2960-WW2096-DEBNHJ_03735@MKCIIAEKPSVARDIARIVGATHKEEGCFSGNDHVVTWAFGHLVTLAMPEAYGFPTYSREQLPIIPEPFRLVVRQIRKGTTYTDDPSALKQLGIIRKCFDRSDRIIVATDAGREGELIFRLIYAYLDCRKPFDRLWISSLTDKAIREGLSRPADGRQYDRLYFSGKARSEADWLVGINASRALSIARGGAYSLGRVQTPTLSMICRRYIEHWDFRSILFWKIHALSTGLSVKAIGETTYESRRAADRAMKDLDPREALIVSSVSVQTNPVPPPLLYDLTALQKEANKRYGYTAEKTLSLAQSLYEKKCTTYPRTGSRYISEDIFEEIPSLLESLKDDPDYGDYLEKLTAGTLNRRSVDDTKVTDHHAILLTGEKSDSLTRDEEVLYRMVTVRMLESFSEAAIEETLTATLTQREHRFGIKAKRQVKSGWKAVHGSVEESVEEGETVVDSFPEWQEGDRLDVFGFEMTEHQTKPKPLYTEATLLSAMEHAGREVADEEARKALAGCGIGTPATRAAIIETLILREYIRREKKMLIPTEKGLSVYKLVAGRKIADAEMTGAWEVALAAIEAGAMDERTFGKSIEVYTRQICEELLKTAAGNTDDHYKTYHCPLCGNDSVRVFPKIAKCVTDGCGFKVFRELCGTLLSKEHIHALMTDGCTPLLCRLTGKSGKTFNARLKLDKDGGTSFVFDSKPRKPQT	.
.	GCA_021406745	B42	1	DFHDII_01655	JAEMBK010000016.1	29381	31375	+	mmseq.000837.22272.2960	shell	DNA topoisomerase; DNA topoisomerase III; Omega-protein	topB	DNA topoisomerase III	.	COG:COG0550,COG:L,KEGG:K03169,SO:0001217,UniRef:UniRef50_A0A6S6MHN5,UniRef:UniRef90_Q7MUL3	5.6.2.1	.	JAEMBK010000016.1_RGP_0	RGP_defense	.	.	.	.	>mmseq.000837.22272.2960-B42-DFHDII_01655@MWLPGPSDTSLPLRCPKHTASRPYSREQLPIIPDPFRLVVRQIRKGTTCADDPSALKQLGIIRKCFDRSDRIIVATDAGREGELIFRLIYAYLDCRKPFDRLWISSLTDKAIREGLSRPADGRQYDRLYLSGKARSEADWLVGINASRALSIARGGTYSLGRVQTPTLSMICRRYIEHRDFRSVPFWKIHALPTGLSVKAIGETTYESRRAADRAMKDLDPREALIVSSVSVQTNPVPPPLLYDLTALQKEANKRYGYTAEKTLSLAQSLYEKKCTTYPRTGSRYISEDIFEEIPSLLESLKDDPDYGDYVEKLTAGTLNRRSVDDTKVTDHHAILLTGEKSDSLTRDEEVLYRMVTVRMLESFSEAAIEETLTAILSQREHRFGIKAKRRVKSGWKAVRGSMEEPVEEGETVVDSFPEWQEGDQLDVFGFEMTEHQTKPKPLYTEATLLSAMEHAGREVADEEARKALAGCGIGTPATRAAIIETLILREYIRREKKMLIPTEKGLSVYKLVAGRKIADAEMTGAWEVALAAIEAGAMDERTFGKSIEVYTRQICEELLTTAAGNTDAHYKTYRCPLCGNDSVRVFPKIVKCVTDGCGFKVFRELCGTLLSKEYIHALMTDGCTPLLCRLTGKSGKTFNARLKLDKDGGTSFVFDSKPRKPQT	.
.	GCA_000739415	HG66	1	DKAHGB_01225	CP007756.1	283165	285258	-	mmseq.000837.22272.2960	shell	DNA topoisomerase; DNA topoisomerase III; Omega-protein	topB	DNA topoisomerase III	.	COG:COG0550,COG:L,KEGG:K03169,RefSeq:WP_039416653.1,SO:0001217,UniParc:UPI0004E7C474,UniRef:UniRef100_UPI0004E7C474,UniRef:UniRef50_A0A6S6MHN5,UniRef:UniRef90_Q7MUL3	5.6.2.1	.	CP007756.1_RGP_1	RGP_defense	.	.	.	.	>mmseq.000837.22272.2960-HG66-DKAHGB_01225@MKCIIAEKPSVARDIARIVGATHKEEGCFSGNDHVVTWAFGHLVTLAMPEAYGFPTYSREQLPIIPDPFRLVVRQIRKGTTYTDDPSALKQLGIIRKCFDRSDRIIVATDAGREGELIFRLIYAYLDCRKPFDRLWISSLTDKAIREGLSRPADGRQYDRLYLSGKARSEADWLVGINASRALSIARGGAYSLGRVQTPTLSMICRRYIEHRDFRSVPFWKIHALPTGLSVKAIGETTYESRKAADRAMEDLDPREALIVSSVSVQTNPVPPPLLYDLTALQKEANKRYGYTAEKTLSLAQSLYEKKCTTYPRTGSRYISEDIFEEIPSLLESLKDDPDYGDYVEKLTAGTLNRRSVDDTKVTDHHAILLTGEKSGSLTRDEEVLYRMITVRMLESFSEAAIEETLTATLTQREHRFGIKAKRRVKSGWKAIRGSVEEPIEEGETVVDSFPEWQEGDQLDVFGFEMTEHQTKPKPLYTEATLLSAMEHAGREVADEEARKALAGCGIGTPATRAAIIETLILREYIRREKKMLIPTEKGLSVYKLVAGRKIADAEMTGAWEVALAAIEAGAMDERTFGKSIEVYTRQICEELLTTAAGNTDAHYKTYRCPLCGNDSVRVFPKIVKCVTDGCGFKVFRELCGTLLSKEYIHALMTDGCTPLLCRLTGKSGKTFNARLKLDKDGGTSFVFDSKPRKPQT	.
.	GCA_000270225	TDC60	0.TDC60	EBIEGD_08905	AP012203.1	2049770	2051863	-	mmseq.000837.22272.2960	shell	DNA topoisomerase; DNA topoisomerase III; Omega-protein	topB	DNA topoisomerase III	.	COG:COG0550,COG:L,KEGG:K03169,RefSeq:WP_013816520.1,SO:0001217,UniParc:UPI00020F0408,UniRef:UniRef100_UPI00020F0408,UniRef:UniRef50_A0A6S6MHN5,UniRef:UniRef90_Q7MUL3	5.6.2.1	.	AP012203.1_RGP_0	RGP_defense	.	.	.	.	>mmseq.000837.22272.2960-TDC60-EBIEGD_08905@MKCIIAEKPSVARDIARIVGATHKEEGCFSGNDHVVTWAFGHLVTLAMPEAYGFPTYSLEQLPIIPDPFRLVVRQIRKGTTYTDDPSALKQLGIIRKCFDRSDRIIVATDAGREGELIFRLIYAYLDCRKPFDRLWISSLTDKAIREGLSRPADGRQYDRLYLSGKARSEADWLVGINASRALSIARGGAYSLGRVQTPTLSMICRRYIEHRDFRSVPFWKIHALPTGLSVKAIGETTYESRRAADRAMKDLDPREALIVSSVSVQTNPVPPPLLYDLTALQKEANKRYGYTAEKTLSLAQSLYEKKCTTYPRTGSRYISEDIFEEIPSLLESLKDDPDYGDYVEKLTAGTLNRRSVDDTKVTDHHAILLTGEKSDSLTRDEEVLYRMVTVRMLESFSEAAIEETLTAILSQREHRFGIKAKRRVKSGWKAVRGSMEEPVEEGETVVDSFPEWQEGDRLDVFGFEMTEHQTKPKPLYTEATLLSAMEHAGREVADEEARKALAGCGIGTPATRAAIIETLILREYIRREKKMLIPTEKGLSVYKLVAGRKIADAEMTGAWEVALAAIEAGAMDERTFGKSIEVYTRQICEELLTTAAGNTDAHYKTYRCPLCGNDSVRVFPKIAKCVTDGCGFKVFRELCGTLLSKEHIHALMTDGCTPLLCRLTGKSGKTFNARLKLDKDGGTSFVFDSKPRKPQT	.
.	GCA_900157235	SU60	1	EBNECJ_03695	FUFI01000021.1	39643	41736	-	mmseq.000837.22272.2960	shell	DNA topoisomerase; DNA topoisomerase III; Omega-protein	topB	DNA topoisomerase III	.	COG:COG0550,COG:L,KEGG:K03169,RefSeq:WP_077070570.1,SO:0001217,UniParc:UPI0009750433,UniRef:UniRef100_A0A1R4AEC3,UniRef:UniRef50_A0A6S6MHN5,UniRef:UniRef90_Q7MUL3	5.6.2.1	.	FUFI01000021.1_RGP_0	RGP_defense	.	.	.	.	>mmseq.000837.22272.2960-SU60-EBNECJ_03695@MKCIIAEKPSVARDIARIVGATHKEEGCFSGNGHVVTWAFGHLVTLAMPEAYGFPTYSREQLPIIPEPFRLVVRQIRKGTTYTDDPSALKQLNIIRKCFDRSDRIIVATDAGREGELIFRLIYAYLDCRKPFDRLWISSLTDKAIREGLSRPADGRQYDRLYLSGKARSEADWLVGINASRALSIARGGAYSLGRVQTPTLSMICRRYIEHRDFRSVPFWKIHALPTGLSVKAIGEATYESRKAADKAMEDLDPREALTVSSVSVQTNPVPPPLLYDLTALQKEANKRYGYTAEKTLSLAQSLYEKKCTTYPRTGSRYISEDIFEEIPSLLESLKDDPDYGDYVEKLTAGTLNRRSVDDTKVTDHHAILLTGEKSDSLTRDEEVLYRMITVRMLESFSEAAIEETLTATLAQREHRFGIKAKRRVKSGWKAVRGSVEEPIEEGETVVDSFPEWQEGDRLDVFGFEMTEHQTKPKPLYTEATLLSAMEHAGREVADEEARKALAGCGIGTPATRAAIIETLILREYIRREKKTLIPTEKGLSVYKLVAGRKIADAEMTGAWEVALAAIEAGAMDERTFGKSIEVYTRQICEELLKTAAGNTDAHYKTYRCPLCGNDSVRVFPKIAKCVTDGCGFKVFRELCGTLLSKEHIHALMTDGYTPLLCRLTGKSGKTFNARLKLDKDGGTSFIFDFKPRKPQA	.
.	GCA_021406705	TV14	1	ECNGJM_07720	JAEMBM010000028.1	20482	22575	+	mmseq.000837.22272.2960	shell	DNA topoisomerase; DNA topoisomerase III; Omega-protein	topB	DNA topoisomerase III	.	COG:COG0550,COG:L,KEGG:K03169,RefSeq:WP_234220975.1,SO:0001217,UniParc:UPI001F2D4B86,UniRef:UniRef100_UPI001F2D4B86,UniRef:UniRef50_A0A6S6MHN5,UniRef:UniRef90_Q7MUL3	5.6.2.1	.	JAEMBM010000028.1_RGP_0	.	.	.	.	.	>mmseq.000837.22272.2960-TV14-ECNGJM_07720@MKCIIAEKPSVARDIARIVGATHKEEGCFSGNGHVVTWAFGHLVTLAMPEAYGFPTYSREQLPIIPEPFRLVVRQIRKGTTYTDDPSALKQLNIIRKCFDRSDRIIVATDAGREGELIFRLIYAYLDCRKPFDRLWISSLTDKAIREGLSRPADGRQYDRLYLSGKARSESDWLVGINASRALSIARGGAYSLGRVQTPTLSMICRRYIEHRDFRSVPFWKIHALPTGLSVKAIGETTYESRKAADRAMEDLDPREALIVSSVSVQTNPVPPPLLYDLTALQKEANKRYGYTAEKTLSLAQSLYEKKCTTYPRTGSRYISEDIFEEIPSLLENLKDDPDYGDYVEKLTAGTLNRRSVDDTKVTDHHAILLTGEKSGNLTRDEEVLYRMITVRMLESFSEAAIEETLTATLSQREHRFGIKAKRRVKSGWKAVRGSMEEPVEEGETVVDSFPEWQEGDQLDVFGFEMTEHQTKPKPLYTEATLLSAMEHAGREVADEEARKALAGCGIGTPATRAAIIETLILREYIRREKKMLIPTEKGLSVYKLVAGRKIADAEMTGAWEVALAAIEAGAMDERTFGKSIEVYTRQICEELLTTAAGNTDAHYKTYRCPLCGNDSVRVFPKIVKCVTDGCGFKVFRELCGTLLSKEHIHALMTDGCTPLLCRLTGKSGKTFNARLKLDKDGGTSFIFDSKPRKPQT	.
.	GCA_021406705	TV14	1	ECNGJM_09090	JAEMBM010000033.1	3740	5833	-	mmseq.000837.22272.2960	shell	DNA topoisomerase; DNA topoisomerase III; Omega-protein	topB	DNA topoisomerase III	.	COG:COG0550,COG:L,KEGG:K03169,RefSeq:WP_234220975.1,SO:0001217,UniParc:UPI001F2D4B86,UniRef:UniRef100_UPI001F2D4B86,UniRef:UniRef50_A0A6S6MHN5,UniRef:UniRef90_Q7MUL3	5.6.2.1	.	JAEMBM010000033.1_RGP_0	.	.	.	.	.	>mmseq.000837.22272.2960-TV14-ECNGJM_09090@MKCIIAEKPSVARDIARIVGATHKEEGCFSGNGHVVTWAFGHLVTLAMPEAYGFPTYSREQLPIIPEPFRLVVRQIRKGTTYTDDPSALKQLNIIRKCFDRSDRIIVATDAGREGELIFRLIYAYLDCRKPFDRLWISSLTDKAIREGLSRPADGRQYDRLYLSGKARSESDWLVGINASRALSIARGGAYSLGRVQTPTLSMICRRYIEHRDFRSVPFWKIHALPTGLSVKAIGETTYESRKAADRAMEDLDPREALIVSSVSVQTNPVPPPLLYDLTALQKEANKRYGYTAEKTLSLAQSLYEKKCTTYPRTGSRYISEDIFEEIPSLLENLKDDPDYGDYVEKLTAGTLNRRSVDDTKVTDHHAILLTGEKSGNLTRDEEVLYRMITVRMLESFSEAAIEETLTATLSQREHRFGIKAKRRVKSGWKAVRGSMEEPVEEGETVVDSFPEWQEGDQLDVFGFEMTEHQTKPKPLYTEATLLSAMEHAGREVADEEARKALAGCGIGTPATRAAIIETLILREYIRREKKMLIPTEKGLSVYKLVAGRKIADAEMTGAWEVALAAIEAGAMDERTFGKSIEVYTRQICEELLTTAAGNTDAHYKTYRCPLCGNDSVRVFPKIVKCVTDGCGFKVFRELCGTLLSKEHIHALMTDGCTPLLCRLTGKSGKTFNARLKLDKDGGTSFIFDSKPRKPQT	.
.	GCA_002892555	TDC60	1	EGHGLF_02700	CP025931.1	649367	651460	-	mmseq.000837.22272.2960	shell	DNA topoisomerase; DNA topoisomerase III; Omega-protein	topB	DNA topoisomerase III	.	COG:COG0550,COG:L,KEGG:K03169,RefSeq:WP_013816520.1,SO:0001217,UniParc:UPI00020F0408,UniRef:UniRef100_UPI00020F0408,UniRef:UniRef50_A0A6S6MHN5,UniRef:UniRef90_Q7MUL3	5.6.2.1	.	CP025931.1_RGP_0	RGP_defense	.	.	.	.	>mmseq.000837.22272.2960-TDC60-EGHGLF_02700@MKCIIAEKPSVARDIARIVGATHKEEGCFSGNDHVVTWAFGHLVTLAMPEAYGFPTYSLEQLPIIPDPFRLVVRQIRKGTTYTDDPSALKQLGIIRKCFDRSDRIIVATDAGREGELIFRLIYAYLDCRKPFDRLWISSLTDKAIREGLSRPADGRQYDRLYLSGKARSEADWLVGINASRALSIARGGAYSLGRVQTPTLSMICRRYIEHRDFRSVPFWKIHALPTGLSVKAIGETTYESRRAADRAMKDLDPREALIVSSVSVQTNPVPPPLLYDLTALQKEANKRYGYTAEKTLSLAQSLYEKKCTTYPRTGSRYISEDIFEEIPSLLESLKDDPDYGDYVEKLTAGTLNRRSVDDTKVTDHHAILLTGEKSDSLTRDEEVLYRMVTVRMLESFSEAAIEETLTAILSQREHRFGIKAKRRVKSGWKAVRGSMEEPVEEGETVVDSFPEWQEGDRLDVFGFEMTEHQTKPKPLYTEATLLSAMEHAGREVADEEARKALAGCGIGTPATRAAIIETLILREYIRREKKMLIPTEKGLSVYKLVAGRKIADAEMTGAWEVALAAIEAGAMDERTFGKSIEVYTRQICEELLTTAAGNTDAHYKTYRCPLCGNDSVRVFPKIAKCVTDGCGFKVFRELCGTLLSKEHIHALMTDGCTPLLCRLTGKSGKTFNARLKLDKDGGTSFVFDSKPRKPQT	.
.	GCA_002754115	KCOM2796	1	EIGBFJ_07035	CP024597.1	1625437	1627530	-	mmseq.000837.22272.2960	shell	DNA topoisomerase; DNA topoisomerase III; Omega-protein	topB	DNA topoisomerase III	.	COG:COG0550,COG:L,KEGG:K03169,RefSeq:WP_099780575.1,SO:0001217,UniParc:UPI000C19A367,UniRef:UniRef100_UPI000C19A367,UniRef:UniRef50_A0A6S6MHN5,UniRef:UniRef90_Q7MUL3	5.6.2.1	.	CP024597.1_RGP_0	RGP_defense	.	.	.	.	>mmseq.000837.22272.2960-KCOM2796-EIGBFJ_07035@MKCIIAEKPSVARDIAHIVGATHKEEGCFSGNGHVVTWAFGHLVTLAMPEAYGFPTYSREQLPIIPDPFRLVVRQIRKETTYTDDPSALKQLNIIRKCFDRSDRIIVATDAGREGELIFRLIYAYLDCRKPFDRLWISSLTDKAIREGLSRPADGRQYDRLYLSGKARSESDWLVGINASRALSIARGGAYSLGRVQTPTLSMICRRYIEHRDFRSVPFWKIHALPTGLSVKAIGETTYESRKAADRAMEDLDPREALIVSSVSVQTNPVPPPLLYDLTALQKEANKRYGYTAEKTLSLAQSLYEKKCTTYPRTGSRYISEDIFEEIPSLLESLKDDPDYGDYVEKLTAGTLNRRSVDDTKVTDHHAILLTGEKSDSLTRDEEVLYRMITVRMLESFSEAAIEETLTATLAQREHRFGIKAKRRVKSGWKAVRGSVEEPIEEGETVVDSFPEWQEGDRLDVFGFEMTEHQTKPKPLYTEATLLSAMEHAGREVADEEARKALAGCGIGTPATRAAIIETLILREYIRREKKTLIPTEKGLSVYKLVAGRKIADAEMTGAWEVALAAIEAGAMDERTFGKSIEVYTRQICEELLTTAAGNTDDHYKTYRCPLCGNDSVRVYPKIAKCVTDSCGFKVFRELCGTLLSKEHIHALMTDGCTPLLCRLTGKSGKTFNARLKLDKDGGTSFVFDSKPRKPQT	.
.	GCA_002754115	KCOM2796	1	EIGBFJ_10410	CP024597.1	2361336	2363429	+	mmseq.000837.22272.2960	shell	DNA topoisomerase; DNA topoisomerase III; Omega-protein	topB	DNA topoisomerase III	.	COG:COG0550,COG:L,KEGG:K03169,RefSeq:WP_099780737.1,SO:0001217,UniParc:UPI000C197037,UniRef:UniRef100_UPI000C197037,UniRef:UniRef50_A0A6S6MHN5,UniRef:UniRef90_Q7MUL3	5.6.2.1	.	CP024597.1_RGP_1	RGP_defense	.	.	.	.	>mmseq.000837.22272.2960-KCOM2796-EIGBFJ_10410@MKCIIAEKPSVARDIAHIVGATHKEEGCFSGNGHVVTWAFGHLVTLAMPEAYGFPTYSREQLPIIPDPFRLVVRQIRKGTTYTDDPSALKQLGIIRKCFDRSDRIIVATDAGREGELIFRLIYAYLDCRKPFDRLWISSLTDKAIREGLSRPADGRQYDRLYLSGKARSEADWLVGINASRALSIARGGAYSLGRVQTPTLSMICRRYIEHRDFRSVPFWKIHALPTGLSVRAIGETTYESRRAADRAIKDLDPREALIVSSVSVQTNPVPPPLLYDLTALQKEANKRYGYTAEKTLSLAQSLYEKKCTTYPRTGSRYISEDIFEEIPSLLESLKDNPDYGDYVEKLTAGTLNRRSVDDTKVTDHHAILLTGEKSDSLTRDEEVLYRMITVRMLESFSEAAIEETLTATLTQREHRFGIKAKRRVKSGWKAVRGSMEEPVEEGETVVDSFPEWQEGDRLDVFGFEMTEHQTKPKPLYTEATLLSAMEHAGREVADEEARKALAGCGIGTPATRAAIIETLILREYIRREKKTLIPTEKGLSVYKLVAGRKIADAEMTGAWEVALAAIEAGAMDERTFGKSIEVYTRQICEELLTTAAGNTDDHYKTYRCPLCGNDSVRVYPKIAKCVTDSCGFKVFRELCGTLLSKEHIHALMTDGCTPLLCRLTGKSGKTFNARLKLDKDGGTSFVFDSKPRKPQT	.
.	GCA_002753955	KCOM2799	1	EJDCDG_02605	CP024601.1	550129	552222	+	mmseq.000837.22272.2960	shell	DNA topoisomerase; DNA topoisomerase III; Omega-protein	topB	DNA topoisomerase III	.	COG:COG0550,COG:L,KEGG:K03169,RefSeq:WP_097627122.1,SO:0001217,UniParc:UPI000BE74AE3,UniRef:UniRef100_UPI000BE74AE3,UniRef:UniRef50_A0A6S6MHN5,UniRef:UniRef90_Q7MUL3	5.6.2.1	.	CP024601.1_RGP_0	RGP_defense	.	.	.	.	>mmseq.000837.22272.2960-KCOM2799-EJDCDG_02605@MKCIIAEKPSVARDIARIVGATHKEEGCFSGNGHVVTWAFGHLVTLAMPEAYGFQTYSREQLPIIPDPFRLVVRQIRKGTTYTDDPSALKQLGIIRKCFDRSDRIIVATDAGREGELIFRLIYAYLDCRKPFDRLWISSLTDKAIREGLSRPADGRQYDRLYLSGKARSEADWLVGINASRALSIARGGAYSLGRVQTPTLSMICRRYIEHRDFRSVPFWKIHALPTGLSVKAIEETTYESRKAADRAMEDLDPREALIVSSVSVQTNPVPPPLLYDLTALQKEANKRYGYTAEKTLSLAQSLYEKKCTTYPRTGSRYISEDIFEEIPSLLENLKDDPDYGDYVEKLTAGTLNRRSVDDTKVTDHHAILLTGEKSGSLTRDEEVLYRMITVRMLESFSEAAIEETLTAALAQREHRFGIKAKKRVKPGWKAVRGSMEEPVEEGETVVDSFPEWQEGDRLDVFGFEMTEHQTKPKPLYTEATLLSAMEHAGREVADEEARKALAGCGIGTPATRAAIIETLILREYIRREKKTLIPTEKGLSVYKLVAGRKIADAEMTGAWEVALAAIEAGAMDERTFGKSIEVYTRQICEELLKTAAGNTDAHYKTYRCPLCGNDSVRVYPKIAKCVTDGCGFKVFRELCGTLLSKEHIHALMTDGCTPLLYRLTGKSGKTFNARLKLDKDGGTSFIFDSKLRKPQT	.
.	GCA_021406725	Kyudai_3	1	EKGNAF_10650	JAEMBO010000021.1	13966	16059	-	mmseq.000837.22272.2960	shell	DNA topoisomerase; DNA topoisomerase III; Omega-protein	topB	DNA topoisomerase III	.	COG:COG0550,COG:L,KEGG:K03169,RefSeq:WP_021661971.1,SO:0001217,UniParc:UPI0003AD0A7A,UniRef:UniRef100_UPI0003AD0A7A,UniRef:UniRef50_A0A6S6MHN5,UniRef:UniRef90_Q7MUL3	5.6.2.1	.	JAEMBO010000021.1_RGP_0	RGP_defense	.	.	.	.	>mmseq.000837.22272.2960-Kyudai_3-EKGNAF_10650@MKCIIAEKPSVARDIARIVGATHKEEGCFSGNGHVVTWAFGHLVTLAMPEAYGFPTYSRDQLPIIPDPFRLVVRQIRKGTTYTDDPSALKQLGIIRKCFDRSDRIIVATDAGREGELIFRLIYAYSDCRKPFDRLWISSLTDKAIREGLSRPADGRQYDRLYLSGKARSEADWLVGINASRALSIAHGGAYSLGRVQTPTLSMICRRYIEHQDFRSVPFWKIHALPTGLSVRAIGETTYESRRAADRAMKDLDPREALIVSSVSVQTNPVPPPLLYDLTALQKEANKRYGYTAEKTLSLAQSLYEKKCTTYPRTGSRYISEDIFEEIPSLLESLKDDPDYGDYVEKLTAGTLNRRSVDDTKVTDHHAILLTGEKSGSLTRDEEVLYRMITVRMLESFSEAAIEETLTAALAQREHRFGIKAKKRVKPGWKAVRGSMEEPVEEGETVVDSFPEWQEGDRLDVFGFEMTEHQTKPKPLYTEATLLSAMEHAGREVADEEARKALAGCGIGTPATRAAIIETLVLREYIRREKKTLIPTEKGLSVYKLVAGRKIADAEMTGAWEVALAAIEAGAMDERTFGKSIEVYTRQICEELLKTAAGNTDAHYKTYRCPLCGNDSVRVYPKIAKCVTDGCGFKVFRELCGTLLSKEHIHALMTDGCTPLLCRLTGKSGKTFNARLKLDKDGGTSFVFDSKPRKPQT	.
.	GCA_001263815	A7436	1	EMNIEE_02415	CP011995.1	568291	570384	-	mmseq.000837.22272.2960	shell	DNA topoisomerase; DNA topoisomerase III; Omega-protein	topB	DNA topoisomerase III	.	COG:COG0550,COG:L,KEGG:K03169,RefSeq:WP_052912106.1,SO:0001217,UniParc:UPI00069B11F8,UniRef:UniRef100_A0A1R4DY99,UniRef:UniRef50_A0A6S6MHN5,UniRef:UniRef90_Q7MUL3	5.6.2.1	.	CP011995.1_RGP_0	RGP_defense	.	.	.	.	>mmseq.000837.22272.2960-A7436-EMNIEE_02415@MKCIIAEKPSVARDIARIVGATHKEEGCFSGNGHVVTWAFGHLVTLAMPEAYGFPTYSREQLPIIPDPFRLVVRQIRKGTTYTDDPSALKQLNIIRKCFDRSDRIIVATDAGREGELIFRLIYAYLDCHKPFDRLWISSLTDKAIREGLSRPADGRQYDRLYLSGKARSESDWLVGINASRALSIARGGAYSLGRVQTPTLSMICRRYIEHRDFRSVPFWKIHALPTGLSVKAIGETTYESRKAADRAMEDLDPREALIVSSVSVQTNPVPPPLLYDLTALQKEANKRYGYTAEKTLSLAQSLYEKKCTTYPRTGSRYISEDIFEEIPSLLESLKDDPDYGDYVEKLTAGTLNRRSVDDTKVTDHHAILLTGEKSGSLTRDEEVLYQMITVRMLESFSEAAIEETLTATLTQREHRFGIKAKRRVKSGWKAVRGSVEEPVEEGETVVDSFPEWQEGDRLDVFGFEMTEHQTKPKPLYTEATLLSAMEHAGREVADEEARKALAGCGIGTPATRAAIIETLILREYIRREKKTLIPTEKGLSVYKLVAGRKIADAEMTGAWEVALAAIEAGAMDERTFGKSIEVYTRQICEELLKTAAGNTDAHYKTYRCPLCGNDSVRVFPKIAKCVTDGCGFKVFRELCGTLLSKEHIHALMTDGYTPLLCRLTGKSGKTFNARLKLDKDGGTSFVFDSKPRKPQT	.
.	GCA_002206065	SJD5	1	EONHNM_00225	ASYN01000001.1	52053	54146	-	mmseq.000837.22272.2960	shell	DNA topoisomerase; DNA topoisomerase III; Omega-protein	topB	DNA topoisomerase III	.	COG:COG0550,COG:L,KEGG:K03169,RefSeq:WP_021665030.1,SO:0001217,UniParc:UPI0003ACE292,UniRef:UniRef100_A0A0E2M7S5,UniRef:UniRef50_A0A6S6MHN5,UniRef:UniRef90_Q7MUL3	5.6.2.1	.	ASYN01000001.1_RGP_0	RGP_defense	.	.	.	.	>mmseq.000837.22272.2960-SJD5-EONHNM_00225@MKCIIAEKPSVARDIARIVGATHKEEGCFSGNGHVVTWAFGHLVTLAMPEAYGFPTYSREQLPIIPDPFRLVVRQIRKGTTYMDDPSALKQLNIIRKCFDRSDRIIVATDAGREGELIFRLIYAYLDCRKPFDRLWISSLTDKAIREGLSRPADGRQYDRLYLSGKARSEADWLVGINASRALSIARGGAYSLGRVQTPTLSMICRRYIEHRDFRSVPFWKIHALPTGLSVKAIGETTYESRRAADRAMKDLDPREALIVSSVSVQTNPVPPPLLYDLTALQKEANKRYGYTAEKTLSLAQSLYEKKCTTYPRTGSRYISEDIFEEIPSLLESLKDDPDYGDYVEKLTAGTLNRRSVDDTKVTDHHAILLTREKSDSLTRDEEVLYRMVTVRMLESFSEAAIEETLTAILSQREHRFGIKAKRRVKSGWKAIRGSMEEPVEEGETVVDSFPEWQEGDRLDVFGFEMTEHQTKPKPLYTEATLLSAMEHAGREVADEEARKALAGCGIGTPATRAAIIETLILRGYIRREKKSLIPTEKGLSVYKLVAGRKIADAEMTGAWEVALAAIEAGAMDERTFGKSIEVYTRQICEELLTTAAGNTDAHYKTYCCPLCGNDSVRVFPKIVKCVTDGCGFKVFRELCGTLLSKEHIHALMTDGYTPLLCRLTGKSGKTFNARLKLDKDGGTSFVFDSKPRKPQT	.
.	GCA_021406685	1439	1	FAOOGE_02020	JAEMBL010000017.1	11062	13056	-	mmseq.000837.22272.2960	shell	DNA topoisomerase; DNA topoisomerase III; Omega-protein	topB	DNA topoisomerase III	.	COG:COG0550,COG:L,KEGG:K03169,SO:0001217,UniRef:UniRef50_A0A6S6MHN5,UniRef:UniRef90_Q7MUL3	5.6.2.1	.	JAEMBL010000017.1_RGP_0	RGP_defense	.	.	.	.	>mmseq.000837.22272.2960-1439-FAOOGE_02020@MWLPGPSDTSLPLRCPKHTASRPYSREQLPIIPDPFRLVVRQIRKGTTCADDPSALKQLGIIRKCFDRSDRIIVATDAGREGELIFRLIYAYLDCRKPFDRLWISSLTDKAIREGLSRPADGRQYDRLYLSGKARSEADWLVGINASRALSIARGGTYSLGRVQTPTLSMICRRYIEHRDFRSVPFWKIHALPTGLSVKAIGETTYESRRAADRAMKDLDPREALIVSSVSVQTNPVPPPLLYDLTALQKEANKRYGYTAEKTLSLAQSLYEKKCTTYPRTGSRYISEDIFEEIPSLLESLKDDPDYGDYVEKLTAGTLNRRSVDDTKVTDHHAILLTGEKSDSLTRDEEVLYRMVTVRMLESFSEAAIEETLTAILSQREHRFGIKAKRRVKSGWKAVRGSMEEPVEEGETVVDSFPEWQEGDQLDVFGFEMTEHQTKPKPLYTEATLLSAMEHAGREVADEEARKALAGCGIGTPATRAAIIETLILREYIRREKKMLIPTEKGLSVYKLVAGRKIADAEMTGAWEVALAAIEAGAMDERTFGKSIEVYTRQICEELLTTAAGNTDAHYKTYRCPLCGNDSVRVFPKIVKCVTDGCGFKVFRELCGTLLSKEYIHALMTDGCTPLLCRLTGKSGKTFNARLKLDKDGGTSFVFDSKPRKPQT	.
.	GCA_002529185	WW2866	1	FBOPMI_06795	NSLV01000044.1	12375	14468	-	mmseq.000837.22272.2960	shell	DNA topoisomerase; DNA topoisomerase III; Omega-protein	topB	DNA topoisomerase III	.	COG:COG0550,COG:L,KEGG:K03169,RefSeq:WP_004585380.1,SO:0001217,UniParc:UPI000361CAB5,UniRef:UniRef100_T2NCJ5,UniRef:UniRef50_A0A6S6MHN5,UniRef:UniRef90_Q7MUL3	5.6.2.1	.	NSLV01000044.1_RGP_0	RGP_defense	.	.	.	.	>mmseq.000837.22272.2960-WW2866-FBOPMI_06795@MKCIIAEKPSVARDIARIVGATHKEEGCFSGNGHVVTWAFGHLVTLAMPEAYGFPTYSREQLPIIPDPFRLVVRQIRKGTTYTDDPSALKQLGIIRKCFDRSDRIIVATDAGREGELIFRLIYAYLDCRKPFDRLWISSLTDKAIREGLSRPADGRQYDRLYLSGKARSEADWLVGINASRALSIARGGAYSLGRVQTPTLSMICRRYIEHRDFRSVPFWKIHALPTGLSVRAIGETTYESRRAADRAIKDLDPREALIVSSVSVQTNPVPPPLLYDLTALQKEANKRYGYTAEKTLSLAQSLYEKKCTTYPRTGSRYISEDIFEEIPSLLESLKDNPDYGDYVEKLTAGTLNRRSVDDTKVTDHHAILLTGEKSDSLTRDEEVLYRMITVRMLESFSEAAIEETLTATLTQREHRFGIKAKRRVKSGWKAVRGSMEEPVEEGETVVDSFPEWQEGDRLDVFGFEMTEHQTKPKPLYTEATLLSAMEHAGREVADEEARKALAGCGIGTPATRAAIIETLILREYIRREKKMLIPTEKGLSVYKLVAGRKIADAEMTGAWEVALAAIEAGAMDERTFGKSIEVYTRQICEELLTTAAGNTDAHYKTYRCPLCGNDSVRVFPKIVKCVTDGCGFKVFRELCGTLLSKEYIHALMTDGCTPLLCRLTGKSGKTFNARLKLDKDGGTSFVFDSKPRKPQT	.
.	GCA_002753975	KCOM2801	1	FFHFOF_05620	CP024600.1	1280352	1282445	+	mmseq.000837.22272.2960	shell	DNA topoisomerase; DNA topoisomerase III; Omega-protein	topB	DNA topoisomerase III	.	COG:COG0550,COG:L,KEGG:K03169,RefSeq:WP_099809343.1,SO:0001217,UniParc:UPI000C193681,UniRef:UniRef100_UPI000C193681,UniRef:UniRef50_A0A6S6MHN5,UniRef:UniRef90_Q7MUL3	5.6.2.1	.	CP024600.1_RGP_0	RGP_defense	.	.	.	.	>mmseq.000837.22272.2960-KCOM2801-FFHFOF_05620@MKCIIAEKPSVARDIARIVGATHKEEGCFSGNGHVVTWAFGHLVTLAMPEAYGFQTYSREQLPIIPDPFRLVVRQIRKGTTYTDDPSALKQLGIIRKCFDRSDRIIVATDAGREGELIFRLIYAYLDCRKPFDRLWISSLTDKAIREGLSRPADGRQYDRLYLSGKARSEADWLVGINASRALSIARGGAYSLGRVQTPTLSMICRRYIEHRDFRSVPFWKIHALPTGLSVKAIEETTYESRKAADRAMEDLDPREALIVSSVSVQTNPVPPPLLYDLTALQKEANKRYGYTAEKTLSLAQSLYEKKCTTYPRTGSRYISEDIFEEIPSLLENLKDDPDYGDYVEKLTAGTLNRRSVDDTKVTDHHAILLTGEKSGNLTRDEEVLYRMITVRMLESFSEAAIEETLTATLSQREHRFGIKAKRRVKSGWKAIRGSVEEPIEEGETVVDSFPEWQEGDRLDVFGFEMTEHQTKPKPLYTEATLLSAMEHAGREVADEEARKALAGCGIGTPATRAAIIETLILREYIRREKKTLIPTEKGLSVYKLVAGRKIADAEMTGAWEVALAAIEAGTMDERTFGKSIEVYTRQICEELLTTAAGNTDAHYKTYHCPLCGNDSVRVFPKIAKCVTDGCGFKVFRELCGTLLSKEHIHALMTDGCTPLLCRLTGKSGKTFNARLKLDKDGGTSFVFDSKPRKPQT	.
.	GCA_001297745	Ando	1	FHNEMO_02765	BCBV01000027.1	26277	28370	-	mmseq.000837.22272.2960	shell	DNA topoisomerase; DNA topoisomerase III; Omega-protein	topB	DNA topoisomerase III	.	COG:COG0550,COG:L,KEGG:K03169,RefSeq:WP_054191075.1,SO:0001217,UniParc:UPI0006BA8F6F,UniRef:UniRef100_UPI0006BA8F6F,UniRef:UniRef50_A0A6S6MHN5,UniRef:UniRef90_Q7MUL3	5.6.2.1	.	BCBV01000027.1_RGP_0	RGP_defense	.	.	.	.	>mmseq.000837.22272.2960-Ando-FHNEMO_02765@MKCIIAEKPSVARDIARIVGATHKEEGCFSGNGHVVTWAFGHLVTLAMPEAYGFQTYSREQLPIIPDPFRLVVRQIRKGTTYTDDPSALKQLGIIRKCFDRSDRIIVATDAGREGELIFRLIYAYLDCRKPFDRLWISSLTDKAIREGLSRPADGRQYDRLYLSGKARSEADWLVGINASRALSIARGGAYSLGRVQTPTLSMICRRYIEHRDFRSVPFWKIHALPTGLSVKAIEETTYESRKAADRAMEDLDPREALIVSSVSVQTNPVPPPLLYDLTALQKEANKRYGYTAEKTLSLAQSLYEKKCTTYPRTGSRYISEDIFEEIPSLLENLKDDPDYGDYVEKLTAGTLNRRSVDDTKVTDHHAILLTGEKSDSLTRDEEVLYRMVTVRMLESFSEAAIEETLTATLAQREHRFGIKAKRRVKSGWKAVRGSVEEPIEEGETVVDSFPEWQEGDRLDVFGFEMTEHQTKPKPLYTEATLLSAMEHAGREVADEEARKALAGCGIGTPATRAAIIETLILREYIRREKKMLIPTEKGLSVYKLVAGRKIADAEMTGAWEVALAAIEAGAMDERTFGKSIEVYTRQICEELLTTAAGNTDAHYKTYRCPLCGNDSVRVFPKIVKCVTDGCGFKVFRELCGTLLSKEYIHALMTDGCTPLLCRLTGKSGKTFNARLKLDKDGGTSFVFDSKPRKPQT	.
.	GCA_000007585	W83	0.W83	FKAIPG_06865	AE015924.1	1571383	1573476	+	mmseq.000837.22272.2960	shell	DNA topoisomerase; DNA topoisomerase III; Omega-protein	topB	DNA topoisomerase III	.	COG:COG0550,COG:L,KEGG:K03169,RefSeq:WP_005874605.1,SO:0001217,UniParc:UPI00001BEED5,UniRef:UniRef100_Q7MUL3,UniRef:UniRef50_A0A6S6MHN5,UniRef:UniRef90_Q7MUL3	5.6.2.1	.	AE015924.1_RGP_0	RGP_defense	.	.	.	.	>mmseq.000837.22272.2960-W83-FKAIPG_06865@MKCIIAEKPSVARDIARIVGATHKEEGCFSGNGHVVTWAFGHLVTLAMPEAYGFPTYSREQLPIIPEPFRLVVRQIRKGTTYTDDPSALKQLNIIRKCFDRSDHIIVATDAGREGELIFRLIYAYLDCRKPFDRLWISSLTDKAIREGLSRPADGRQYDRLYLSGKARSEADWLVGINASRALSIARGGAYSLGRVQTPTLSMICRRYIEHRDFRSVPFWKIHALPTGLSVKAIGETTYESRRAADRAMKDLDPREALIVSSVSVQTNPVPPPLLYDLTALQKEANKRYGYTAEKTLSLAQSLYEKKCTTYPRTGSRYISEDIFEEIPSLLESLKDDPDYGDYVEKLTAGTLNRRSVDDTKVTDHHAILLTGEKSDSLTRDEEVLYRMVTVRMLESFSEAAIEETLTAILSQREHRFGIKAKRRVKSGWKAIRGSMEEPVEEGETVVDSFPEWQEGDRLDVFGFEMTEHQTKPKPLYTEAMLLSAMEHAGREVADEEARKALAGCGIGTPATRAAIIETLILREYIRREKKMLIPTEKGLSVYKLVAGRKIADAEMTGAWEVALAAIEAGAMDERTFGKSIEVYTRQICEELLTTAAGNTDAHYKTYRCPLCGNDSVRVFPKIVKCVTDGCGFKVFRELCGTLLSKEYIHALMTDGCTPLLCRLTGKSGKTFNARLKLDKDGGTSFVFDSKPRKPQT	.
.	GCA_002754015	KCOM2802	1	GHBHDG_01930	CP024591.1	438053	440146	-	mmseq.000837.22272.2960	shell	DNA topoisomerase; DNA topoisomerase III; Omega-protein	topB	DNA topoisomerase III	.	COG:COG0550,COG:L,KEGG:K03169,RefSeq:WP_099777341.1,SO:0001217,UniParc:UPI000C176B40,UniRef:UniRef100_UPI000C176B40,UniRef:UniRef50_A0A6S6MHN5,UniRef:UniRef90_Q7MUL3	5.6.2.1	.	CP024591.1_RGP_0	RGP_defense	.	.	.	.	>mmseq.000837.22272.2960-KCOM2802-GHBHDG_01930@MKCIIAEKPSVARDIARIVGATHKEEGCFSGNGHVVTWAFGHLVTLAMPEAYGFPTYSREQLPIIPEPFRLVVRQIRKGTTYTDDPSALKQLNIIRKCFDRSDRIIVATDAGREGELIFRLIYAYLDCRKPFDRLWISSLTDKAIREGLSRPADGRQYDRLYLSGKARSEADWLVGINASRALSIARGGAYSLGRVQTPTLSMICRRYIEHRDFRSVPFWKIHALPTGLSVKAIGETTYESRRAADRAMKDLDPREALIVSSVSVQTNPVPPPLLYDLTALQKEANKRYGYTAEKTLSLAQSLYEKKCTTYPRTGSRYISEDIFEEIPSLLESLKDDPDYGDYVEKLTAGTLNRRSVDDTKVTDHHAILLTGEKSGSLTRDEEVLYRMITVRMLESFSEAAIEETLTATLTQREHRFGIKAKRRVKSGWKAVRGSMEEPVEEGETVVDSFPEWQEGDRLDVFGFEMTEHQTKPKPLYTEATLLSAMEHAGREVADEEARKALAGCGIGTPATRAAIIETLILREYIRREKKMLIPTEKGLSVYKLVAGRKIADAEMTGAWEVALAAIEAGAMDERTFGKSIEVYTRQICEELLTTAAGNTDAHYKTYCCPLCGNDSVRVFPKIVKCVTDGCGFKVFRELCGTLLSKEHIHALMTDGYTPLLCRLTGKSGKTFNARLKLDKDGGTSFVFDSKPRKPQT	.
.	GCA_900157275	84_3	1	GKIMDO_02640	FUFG01000004.1	62556	64649	+	mmseq.000837.22272.2960	shell	DNA topoisomerase; DNA topoisomerase III; Omega-protein	topB	DNA topoisomerase III	.	COG:COG0550,COG:L,KEGG:K03169,RefSeq:WP_077084241.1,SO:0001217,UniParc:UPI0009750649,UniRef:UniRef100_UPI0009750649,UniRef:UniRef50_A0A6S6MHN5,UniRef:UniRef90_Q7MUL3	5.6.2.1	.	FUFG01000004.1_RGP_0	RGP_defense	.	.	.	.	>mmseq.000837.22272.2960-84_3-GKIMDO_02640@MKCIIAEKPSVARDIARIVGATHKEEGCFSGNGHVVTWAFGHLVTLAMPEAYGFQTYSREQLPIIPDPFRLVVRQIRKGTTYTDDPSALKQLGIIRKCFDRSDRIIVATDAGREGELIFRLIYAYLDCRKPFDRLWISSLTDKAIREGLSRPADGRQYDRLYLSGKARSEADWLVGINASRALSIARGGAYSLGRVQTPTLSMICRRYIEHRDFRSVPFWKIHALPTGLSVKAIEETTYESRKAADRAMEDLDPREALIVSSVSVQTNPVPPPLLYDLTALQKEANKRYGYTAEKTLSLAQSLYEKKCTTYPRTGSRYISEDIFEEIPSLLESLKDDPDYGDYVEKLTAGTLNRRSVDDTKVTDHHAILLTGEKSGSLTRDEEVLYRMITVRMLESFSEAAIEETLTAILSQREHRFGIKAKRRVKSGWKAVRGSVEEPIEEGETVVDSFPEWQEGDRLDVFGFEMTEHQTKPKPLYTEATLLSAMEHAGREVADEEARKALAGCGIGTPATRAAIIETLILREYIRREKKTLIPTEKGLSVYKLVAGRKIADAEMTGAWEVALAAIEAGAMDERTFGKSIEVYTRQICEELLTTAAGNTDAHYKTYRCPLCGNDSVRVFPKIVKCVTDGCGFKVFRELCGTLLSKEHIHALMTDGCTPLLCRLTGKSGKTFNARLKLDKDGGTSFVFDSKPRKPQT	.
.	GCA_002754135	KCOM2798	1	GKKCCH_01435	CP024598.1	298188	300281	+	mmseq.000837.22272.2960	shell	DNA topoisomerase; DNA topoisomerase III; Omega-protein	topB	DNA topoisomerase III	.	COG:COG0550,COG:L,KEGG:K03169,RefSeq:WP_099841133.1,SO:0001217,UniParc:UPI000C192991,UniRef:UniRef100_UPI000C192991,UniRef:UniRef50_A0A6S6MHN5,UniRef:UniRef90_Q7MUL3	5.6.2.1	.	CP024598.1_RGP_0	RGP_defense	.	.	.	.	>mmseq.000837.22272.2960-KCOM2798-GKKCCH_01435@MKCIIAEKPSVARDIARIVGATHKEEGCFSGNGHVVTWAFGHLVTLAMPEAYGFPTYSREQLPIIPDPFRLVVRQIRKGTTYTDDPSALKQLGIIRKCFDRSDRIIVATDAGREGELIFRLIYAYLDCRKPFDRLWISSLTDKAIREGLSRPADGRQYDRLYLSGKARSEADWLVGINASRALSIARGGAYSLGRVQTPTLSMICRRYIEHRDFRSVPFWKIHALPTGLSVKAIGETTYESRRAADRAMEDLDPREALIVSSVSVQTNPVPPLLLYDLTALQKEANKRYGYTAEKTLSLAQSLYEKKCTTYPRTGSRYISEDIFEEIPSLLESLKDDPDYGDYVEKLTAGTLNRRSVDDTKVTDHHAILLTGEKSGNLTRDEEVLYRMITVRMLESFSEAAIEETLTATLSQREHRFGIKAKRRVKSGWKAVRGSVEEPIEEGETVVDSFPEWQEGDRLDVFGFEMTEHQTKPKPLYTEATLLSAMEHAGREVADEEARKALAGCGIGTPATRAAIIETLILREYIRREKKTLIPTEKGLSVYKLVAGRKIADAEMTGAWEVALAAIEAGTMDERTFGKSIEVYTRQICEELLTTAAGNTDAHYKTYHCPLCGNDSVRVFPKIAKCVTDGCGFKVFRELCGTLLSKEHIHALMTDGYTPLLCRLTGKSGKTFNARLKLDKDGGTSFIFDFKPRKPQT	.
.	GCA_002529125	WW5127	1	HAJPHA_07405	NSLL01000049.1	3565	5655	-	mmseq.000837.22272.2960	shell	DNA topoisomerase; DNA topoisomerase III; Omega-protein	topB	DNA topoisomerase III	.	COG:COG0550,COG:L,KEGG:K03169,RefSeq:WP_097530658.1,SO:0001217,UniParc:UPI000BE76617,UniRef:UniRef100_UPI000BE76617,UniRef:UniRef50_A0A6S6MHN5,UniRef:UniRef90_Q7MUL3	5.6.2.1	.	NSLL01000049.1_RGP_0	.	.	.	.	.	>mmseq.000837.22272.2960-WW5127-HAJPHA_07405@MKCIIAEKPSVARDIARIVGATHKEEGCFSGNGHVVTWAFGHLVTLAMPEAYGFPTYSREQLPIIPDPFRLVVRQIRKGTTYTDDPSALKQLGIIRKCFDRSDRIIVATDAGREGELIFRLIYAYLDCRKPFDRLWISSLTDKAIREGLSRPADGRQYDRLYLSGKARSEADWLVGINASRALSIARGGAYSLGRVQTPTLSMICRRYIEHRDFRSVPFWKIHALPTGLSVKAIGETTYESRRAADRAMKDLDPREALIVSSVSVQTNPVPPPLLYDLTALQKEANKRYGYTAEKTLSLAQSLYEKKCTTYPRTGSRYISEDIFEEIPSLLESLKDDPDYGDYLEKLTAGTLNRRSVDDTKVTDHHAILLTGEKSDSLTRDEEVLYRMVTVRMLESFSEAAIEETLTAILSQREHRFGIKAKRRVKSGWKAVRGSMEEPVEEGETVVDSFPEWQEGDRLDVFGFEMTEHQTKPKPLYTEATLLSAMEHAGREVADEDRKALAGCGIGTPATRAAIIETLILREYIRREKKMLIPTEKGLSVYKLVAGRKIADAEMTGAWEVALAAIEAGAMDERTFGKSIEVYTRQICEELLTTAAGNTDAHYKTYRCPLCGNDSVRVFPKIVKCVTDGCGFKVFRELCGTLLSKEYIHALMTDGCTPLLCRLTGKSGKTFNARLKLDKDGGTSFVFDSKPRKPQT	.
.	GCA_002529125	WW5127	1	HAJPHA_07945	NSLL01000051.1	2884	4665	-	mmseq.000837.22272.2960	shell	DNA topoisomerase; DNA topoisomerase III; Omega-protein	.	hypothetical protein	.	.	.	.	NSLL01000051.1_RGP_0	.	.	.	.	.	>mmseq.000837.22272.2960-WW5127-HAJPHA_07945@MKCIIAEKPSVARDIARIVGATHKEESCFSGNGHVVTWAFGHLVTLAMPEAYGFPTYSRDQLPIIPDPFRLVVRQIRKGTTYTDDPSALKQLGIIRKCFDRSDRIIVATDAGREGELIFRLIYAYSDCRKPFDRLWISSLTDKAIREGLSRPADGRQYDRLYLSGKARSEADWLVGINASRALSIAHGDAYSLGRVQTPTLSMICRRYIEHRDFRSVPFWKIHALPTGLSVRAIGETTYESRRAADRAMKDLDPREALIVSSVSVQTNPVPPPLLYDLTALQKEANKRYGYTAEKTLSLAQSLYEKKCTTYPRTGSRYISEDIFEEIPSLLESLKDDPDYGDYVEKLTAGTLNRRSVDDTKVTDHHAILLTGEKSGSLTRDEEVLYRMITVRMLESFSEAAIEETLTAALAQREHRFGIKAKKRVKPGWKAVRGSMEEPVEEGETVVDSFPEWQEGDRLDVFGFEMTEHRTKPKPLYTEATLLSAMEHAGREVADEEARKALADCGIGTPATRAAIIETLILREYIVFEAKPIRPIRLPTVQPRATAHYPRSFLMFVCVNNKTLCLRKTFFTLKEYRINLSGCGNSSYFLFCE	.
.	GCA_002892595	W83	1	HCNEGF_06865	CP025932.1	1571382	1573475	+	mmseq.000837.22272.2960	shell	DNA topoisomerase; DNA topoisomerase III; Omega-protein	topB	DNA topoisomerase III	.	COG:COG0550,COG:L,KEGG:K03169,RefSeq:WP_005874605.1,SO:0001217,UniParc:UPI00001BEED5,UniRef:UniRef100_Q7MUL3,UniRef:UniRef50_A0A6S6MHN5,UniRef:UniRef90_Q7MUL3	5.6.2.1	.	CP025932.1_RGP_0	RGP_defense	.	.	.	.	>mmseq.000837.22272.2960-W83-HCNEGF_06865@MKCIIAEKPSVARDIARIVGATHKEEGCFSGNGHVVTWAFGHLVTLAMPEAYGFPTYSREQLPIIPEPFRLVVRQIRKGTTYTDDPSALKQLNIIRKCFDRSDHIIVATDAGREGELIFRLIYAYLDCRKPFDRLWISSLTDKAIREGLSRPADGRQYDRLYLSGKARSEADWLVGINASRALSIARGGAYSLGRVQTPTLSMICRRYIEHRDFRSVPFWKIHALPTGLSVKAIGETTYESRRAADRAMKDLDPREALIVSSVSVQTNPVPPPLLYDLTALQKEANKRYGYTAEKTLSLAQSLYEKKCTTYPRTGSRYISEDIFEEIPSLLESLKDDPDYGDYVEKLTAGTLNRRSVDDTKVTDHHAILLTGEKSDSLTRDEEVLYRMVTVRMLESFSEAAIEETLTAILSQREHRFGIKAKRRVKSGWKAIRGSMEEPVEEGETVVDSFPEWQEGDRLDVFGFEMTEHQTKPKPLYTEAMLLSAMEHAGREVADEEARKALAGCGIGTPATRAAIIETLILREYIRREKKMLIPTEKGLSVYKLVAGRKIADAEMTGAWEVALAAIEAGAMDERTFGKSIEVYTRQICEELLTTAAGNTDAHYKTYRCPLCGNDSVRVFPKIVKCVTDGCGFKVFRELCGTLLSKEYIHALMTDGCTPLLCRLTGKSGKTFNARLKLDKDGGTSFVFDSKPRKPQT	.
.	GCA_002529145	WW3039	1	HHICDL_01295	NSLN01000014.1	28490	30583	+	mmseq.000837.22272.2960	shell	DNA topoisomerase; DNA topoisomerase III; Omega-protein	topB	DNA topoisomerase III	.	COG:COG0550,COG:L,KEGG:K03169,RefSeq:WP_097658269.1,SO:0001217,UniParc:UPI000BE7030C,UniRef:UniRef100_UPI000BE7030C,UniRef:UniRef50_A0A6S6MHN5,UniRef:UniRef90_Q7MUL3	5.6.2.1	.	NSLN01000014.1_RGP_0	RGP_defense	.	.	.	.	>mmseq.000837.22272.2960-WW3039-HHICDL_01295@MKCIIAEKPSVARDIARIVGATHKEEGCFSGNGHVVTWAFGHLVTLAMPEAYGFQTYSREQLPIIPDPFRLVVRQIRKGTTYTDDPSALKQLGIIRKCFDRSDRIIVATDAGREGELIFRLIYAYLDCRKPFDRLWISSLTDKAIREGLSRPADGRQYDRLYLSGKARSEADWLVGINASRALSIARGGAYSLGRVQTPTLSMICRRYIEHRDFRSVPFWKIHALPTGLSVRAIGETTYESRRAADRAMEDLDPREALTVSSVSVQTNPVPPPLLYDLTALQKEANKRYGYTAEKTLSLAQSLYEKKCTTYPRTGSRYISEDIFEEIPSLLESLKDDPDYGDYVEKLTAGTLNRRSVDDTKVTDHHAILLTGEKSGNLTRDEEVLYRMIIVRMLESFSEAAIEETLTATLSQREHRFGIKAKRRVKSGWKAVRGSVEEPIEEGETVVDSFPEWQEGDRLDVFGFEMTEHQTKPKPLYTEATLLSAMEHAGREVADEEARKALAGCGIGTPATRAAIIETLILREYIRREKKTLIPTEKGLSVYKLVAGRKIADAEMTGAWEVALAAIEAGTMDERTFGKSIEVYTRQICEELLTTAAGNTDAHYKTYRCPLCGNDSVRVFPKIVKCVTDGCGFKVFRELCGTLLSKEHIHALMTDGCTPLLCRLTGKSGKTFNARLKLDKDGGTSFVFDSKPRKPQT	.
.	GCA_002754075	KCOM2805	1	HKBPCJ_03940	CP024594.1	883387	885480	+	mmseq.000837.22272.2960	shell	DNA topoisomerase; DNA topoisomerase III; Omega-protein	topB	DNA topoisomerase III	.	COG:COG0550,COG:L,KEGG:K03169,RefSeq:WP_099811157.1,SO:0001217,UniParc:UPI000C173DAF,UniRef:UniRef100_A0A2D2N9S5,UniRef:UniRef50_A0A6S6MHN5,UniRef:UniRef90_Q7MUL3	5.6.2.1	.	CP024594.1_RGP_0	RGP_defense	.	.	.	.	>mmseq.000837.22272.2960-KCOM2805-HKBPCJ_03940@MKCIIAEKPSVARDIARIIGATHKEEGCFSGNGHVVTWAFGHLVTLAMPEAYGFPTYSREQLPIIPDPFRLVVRQIRKGTTCADDPSALKQLGIIRKCFDRSDRIIVATDAGREGELIFRLIYAYLDCRKPFDRLWISSLTDKAIREGLSRPADGRQYDRLYLSGKARSEADWLVGINASRALSIARGGAYSLGRVQTPTLSMICRRYIEHRDFRSVPFWKIHALPTGLSVKAIGETTYESRKAADRAMEDLDPREALIVSSVSVQTNPVPPPLLYDLTALQKEANKRYGYTAEKTLSLAQSLYEKKCTTYPRTGSRYISEDIFEEIPSLLESLKDDPDYGDYVEKLTAGTLNRRSVDDTKVTDHHAILLTGEKSDSLTRDEEVLYRMITVRMLESFSEAAIEETLTATLTQREHRFGIKAKRRVKSGWKAVRGSVEEPIEEGETVVDSFPEWQEGDRLDVFGFEMTEHQTKPKPLYTEATLLSAMEHAGREVADEEARKALAGSGIGTPATRAAIIETLILREYIRREKKTLIPTEKGLSVYKLVAGRKIADAEMTGAWEVALAAIEAGAMDERTFGKSIEVYTRQICEELLKTAAGNTDAHYKTYRCPLCGNDSVRVYPKIAKCVTDGCGFKVFRELCGTLLSKEHIHALMTDGCTPLLYRLTGKSGKTFNARLKLDKDGGTSFIFDSKPRKPQT	.
.	GCA_002754075	KCOM2805	1	HKBPCJ_07215	CP024594.1	1605448	1607541	+	mmseq.000837.22272.2960	shell	DNA topoisomerase; DNA topoisomerase III; Omega-protein	topB	DNA topoisomerase III	.	COG:COG0550,COG:L,KEGG:K03169,RefSeq:WP_099811581.1,SO:0001217,UniParc:UPI000C17F4CE,UniRef:UniRef100_A0A2D2NAQ5,UniRef:UniRef50_A0A6S6MHN5,UniRef:UniRef90_Q7MUL3	5.6.2.1	.	CP024594.1_RGP_1	RGP_defense	.	.	.	.	>mmseq.000837.22272.2960-KCOM2805-HKBPCJ_07215@MKCIIAEKPSVARDIARIIGATHKEEGCFSGNGHVVTWAFGHLVTLAMPEAYGFPTYSREQLPIIPDPFRLVVRQIRKGTTCADDPSALKQLNIIRKCFDRSDRIIVATDAGREGELIFRLIYAYLDCRKPFDRLWISSLTDKAIREGLSRPADGRQYDRLYLSGKARSESDWLVGINASRALSIARGGAYSLGRVQTPTLSMICRRYIEHRDFRSVPFWKIHALPTGLSVKAIGEATYESCKAADRAMKDLDPREALIVSSVSVQTNPVPPPLLYDLTALQKEANKRYGYTAEKTLSLAQSLYEKKCTTYPRTGSRYISEDIFEEIPSLLESLKDDPDYGDYVEKLTAGTLNRRSVDDTKVTDHHAILLTGEKSDSLTRDEEVLYRMVTVRMLESFSEAAIEETLTAILSQREHRFGIKAKRRVKSGWKAIRGSMEEAVEEGETVVDSFPEWQEGDRLDVFGFEMTEHQTKPKPLYTEATLLSAMEHAGREVADEEARKALAGCGIGTPATRAAIIETLILREYIRREKKTLIPTEKGLSVYKLVAGRKIADAEMTGAWEVALAAIEAGAMDERTFGKSIEVYTRQICEELLTTAAGNTDAHYKTYRCPLCGNDSVRVFPKIVKCVTDGCGFKVFRELCGTLLSKEYIHALMTDGCTPLLCRLTGKSGKTFNARLKLDKDGGTSFVFDSKPRKPQT	.
.	GCA_002529215	WW2881	1	HLMMNC_06265	NSLU01000040.1	2210	4303	+	mmseq.000837.22272.2960	shell	DNA topoisomerase; DNA topoisomerase III; Omega-protein	topB	DNA topoisomerase III	.	COG:COG0550,COG:L,KEGG:K03169,RefSeq:WP_097627122.1,SO:0001217,UniParc:UPI000BE74AE3,UniRef:UniRef100_UPI000BE74AE3,UniRef:UniRef50_A0A6S6MHN5,UniRef:UniRef90_Q7MUL3	5.6.2.1	.	NSLU01000040.1_RGP_0	RGP_defense	.	.	.	.	>mmseq.000837.22272.2960-WW2881-HLMMNC_06265@MKCIIAEKPSVARDIARIVGATHKEEGCFSGNGHVVTWAFGHLVTLAMPEAYGFQTYSREQLPIIPDPFRLVVRQIRKGTTYTDDPSALKQLGIIRKCFDRSDRIIVATDAGREGELIFRLIYAYLDCRKPFDRLWISSLTDKAIREGLSRPADGRQYDRLYLSGKARSEADWLVGINASRALSIARGGAYSLGRVQTPTLSMICRRYIEHRDFRSVPFWKIHALPTGLSVKAIEETTYESRKAADRAMEDLDPREALIVSSVSVQTNPVPPPLLYDLTALQKEANKRYGYTAEKTLSLAQSLYEKKCTTYPRTGSRYISEDIFEEIPSLLENLKDDPDYGDYVEKLTAGTLNRRSVDDTKVTDHHAILLTGEKSGSLTRDEEVLYRMITVRMLESFSEAAIEETLTAALAQREHRFGIKAKKRVKPGWKAVRGSMEEPVEEGETVVDSFPEWQEGDRLDVFGFEMTEHQTKPKPLYTEATLLSAMEHAGREVADEEARKALAGCGIGTPATRAAIIETLILREYIRREKKTLIPTEKGLSVYKLVAGRKIADAEMTGAWEVALAAIEAGAMDERTFGKSIEVYTRQICEELLKTAAGNTDAHYKTYRCPLCGNDSVRVYPKIAKCVTDGCGFKVFRELCGTLLSKEHIHALMTDGCTPLLYRLTGKSGKTFNARLKLDKDGGTSFIFDSKLRKPQT	.
.	GCA_023822425	W50	1	HPGNOF_06890	CP092048.1	1572577	1574670	+	mmseq.000837.22272.2960	shell	DNA topoisomerase; DNA topoisomerase III; Omega-protein	topB	DNA topoisomerase III	.	COG:COG0550,COG:L,KEGG:K03169,RefSeq:WP_005874605.1,SO:0001217,UniParc:UPI00001BEED5,UniRef:UniRef100_Q7MUL3,UniRef:UniRef50_A0A6S6MHN5,UniRef:UniRef90_Q7MUL3	5.6.2.1	.	CP092048.1_RGP_0	RGP_defense	.	.	.	.	>mmseq.000837.22272.2960-W50-HPGNOF_06890@MKCIIAEKPSVARDIARIVGATHKEEGCFSGNGHVVTWAFGHLVTLAMPEAYGFPTYSREQLPIIPEPFRLVVRQIRKGTTYTDDPSALKQLNIIRKCFDRSDHIIVATDAGREGELIFRLIYAYLDCRKPFDRLWISSLTDKAIREGLSRPADGRQYDRLYLSGKARSEADWLVGINASRALSIARGGAYSLGRVQTPTLSMICRRYIEHRDFRSVPFWKIHALPTGLSVKAIGETTYESRRAADRAMKDLDPREALIVSSVSVQTNPVPPPLLYDLTALQKEANKRYGYTAEKTLSLAQSLYEKKCTTYPRTGSRYISEDIFEEIPSLLESLKDDPDYGDYVEKLTAGTLNRRSVDDTKVTDHHAILLTGEKSDSLTRDEEVLYRMVTVRMLESFSEAAIEETLTAILSQREHRFGIKAKRRVKSGWKAIRGSMEEPVEEGETVVDSFPEWQEGDRLDVFGFEMTEHQTKPKPLYTEAMLLSAMEHAGREVADEEARKALAGCGIGTPATRAAIIETLILREYIRREKKMLIPTEKGLSVYKLVAGRKIADAEMTGAWEVALAAIEAGAMDERTFGKSIEVYTRQICEELLTTAAGNTDAHYKTYRCPLCGNDSVRVFPKIVKCVTDGCGFKVFRELCGTLLSKEYIHALMTDGCTPLLCRLTGKSGKTFNARLKLDKDGGTSFVFDSKPRKPQT	.
.	GCA_003862255	381OKJP	1	IBHOBD_03725	QPGS01000003.1	88019	90112	-	mmseq.000837.22272.2960	shell	DNA topoisomerase; DNA topoisomerase III; Omega-protein	topB	DNA topoisomerase III	.	COG:COG0550,COG:L,KEGG:K03169,RefSeq:WP_125026566.1,SO:0001217,UniParc:UPI000F62386F,UniRef:UniRef100_UPI000F62386F,UniRef:UniRef50_A0A6S6MHN5,UniRef:UniRef90_Q7MUL3	5.6.2.1	.	QPGS01000003.1_RGP_0	.	.	.	.	.	>mmseq.000837.22272.2960-381OKJP-IBHOBD_03725@MKCIIAEKPSVARDIARIVGATHKEEGCFSGNDHVVTWAFGHLVTLAMPEAYGFPTYSREQLPIIPDPFRLVVRQIRKGTTYTDDPSALKQLGIIRKCFDRSDRIIVATDAGREGELIFRLIYAYLDCRKPFDRLWISSLTDKAIREGLSRPADGRQYDRLYLSGKARSEADWLVGINASRALSIARGGAYSLGRVQTPTLSMICRRYIEHRDFRSVPFWKIHALPTGLSVKAIGEATYESCKAADRAMKDLDPREALIVSSVSVQTNPVPPPLLYDLTALQKEANKRYGYTAEKTLSLAQSLYEKKCTTYPRTGSRYISEDIFEEIPSLLESLKDDPDYGDYVEKFTAGTLNRRSVDDTKVTDHHAILLTGEKSGNLTRDEEVLYRMITVRMLESFSEAAIEETLTATLSQREHRFGIKAKRRVKSGWKAVRGSVEEPIEEGETVVDSFPEWQEGDRLDVFGFEMTEHQTKPKPLYTEATLLSAMEHAGREVADEEARKALAGCGIGTPATRAAIIETLILREYIRREKKMLIPTEKGLSVYKLVAGRKIADAEMTGAWEVALAAIEAGAMDERTFGKSIEVYTRQICEELLTTAVGNTDAHYKTYHCPLCGNDSVRVFPKIAKCVTDGCGFKVFRELCGTLLSKEHIHALMTDGCTPLLCRLTGKSGKTFNARLKLDKDGGTSFVFDSKPRKPQT	.
.	GCA_000380305	JCVISC001	1	IENACH_09205	CM001843.1	2060150	2062243	-	mmseq.000837.22272.2960	shell	DNA topoisomerase; DNA topoisomerase III; Omega-protein	topB	DNA topoisomerase III	.	COG:COG0550,COG:L,KEGG:K03169,RefSeq:WP_004585380.1,SO:0001217,UniParc:UPI000361CAB5,UniRef:UniRef100_T2NCJ5,UniRef:UniRef50_A0A6S6MHN5,UniRef:UniRef90_Q7MUL3	5.6.2.1	.	CM001843.1_RGP_3	RGP_defense	.	.	.	.	>mmseq.000837.22272.2960-JCVISC001-IENACH_09205@MKCIIAEKPSVARDIARIVGATHKEEGCFSGNGHVVTWAFGHLVTLAMPEAYGFPTYSREQLPIIPDPFRLVVRQIRKGTTYTDDPSALKQLGIIRKCFDRSDRIIVATDAGREGELIFRLIYAYLDCRKPFDRLWISSLTDKAIREGLSRPADGRQYDRLYLSGKARSEADWLVGINASRALSIARGGAYSLGRVQTPTLSMICRRYIEHRDFRSVPFWKIHALPTGLSVRAIGETTYESRRAADRAIKDLDPREALIVSSVSVQTNPVPPPLLYDLTALQKEANKRYGYTAEKTLSLAQSLYEKKCTTYPRTGSRYISEDIFEEIPSLLESLKDNPDYGDYVEKLTAGTLNRRSVDDTKVTDHHAILLTGEKSDSLTRDEEVLYRMITVRMLESFSEAAIEETLTATLTQREHRFGIKAKRRVKSGWKAVRGSMEEPVEEGETVVDSFPEWQEGDRLDVFGFEMTEHQTKPKPLYTEATLLSAMEHAGREVADEEARKALAGCGIGTPATRAAIIETLILREYIRREKKMLIPTEKGLSVYKLVAGRKIADAEMTGAWEVALAAIEAGAMDERTFGKSIEVYTRQICEELLTTAAGNTDAHYKTYRCPLCGNDSVRVFPKIVKCVTDGCGFKVFRELCGTLLSKEYIHALMTDGCTPLLCRLTGKSGKTFNARLKLDKDGGTSFVFDSKPRKPQT	.
.	GCA_001444325	A7A1_28	1	IHNDJA_05355	CP013131.1	1200943	1203036	-	mmseq.000837.22272.2960	shell	DNA topoisomerase; DNA topoisomerase III; Omega-protein	topB	DNA topoisomerase III	.	COG:COG0550,COG:L,KEGG:K03169,RefSeq:WP_058019031.1,SO:0001217,UniParc:UPI000717B0AA,UniRef:UniRef100_UPI000717B0AA,UniRef:UniRef50_A0A6S6MHN5,UniRef:UniRef90_Q7MUL3	5.6.2.1	.	CP013131.1_RGP_0	RGP_defense	.	.	.	.	>mmseq.000837.22272.2960-A7A1_28-IHNDJA_05355@MKCIIAEKPSVARDIARIVGATHKEESCFSGNGHVVTWAFGHLVTLAMPEAYGFQTYSREQLPIIPDPFRLVVRQIRKGTTYTDDPSALKQLGIIRKCFDRSDRIIVATDAGREGELIFRLIYAYLDCRKPFDRLWISSLTDKAIREGLSRPADGRQYDRLYLSGKARSEADWLVGINASRALSIARGGAYSLGRVQTPTLSMICRRYIEHRDFRSVPFWKIHALPTGLSVKAIEETTYESRKAADRAMEDLDPREALIVSSVSVQTNPVPPPLLYDLTALQKEANKRYGYTAEKTLSLAQSLYEKKCTTYPRTGSRYISEDIFEEIPSLLESLKDDPDYGDYVEKLTAGTLNRRSVDDTKVTDHHAILLTGEKSGSLTRDEEVLYRMITVRMLESFSEAAIEETLTAILSQREHRFGIKAKRRVKSGWKAVRGSVEEPIEEGETVVDSFPEWQEGDRLDVFGFEMTEHQTKPKPLYTEATLLSAMEHAGREVADEEARKALAGCGIGTPATRAAIIETLILREYIRREKKTLIPTEKGLSVYKLVAGRKIADAEMTGAWEVALAAIEAGAMDERTFGKSIEVYTRQICEELLTTAAGNTDAHYKTYRCPLCGNDSVRVFPKIVKCVTDGCGFKVFRELCGTLLSKEHIHALMTDGCTPLLCRLTGKSGKTFNARLKLDKDGGTSFVFDSKPRKPQT	.
.	GCA_000271945	W50	0.W50	JFDOJN_07145	AJZS01000069.1	136465	138558	-	mmseq.000837.22272.2960	shell	DNA topoisomerase; DNA topoisomerase III; Omega-protein	topB	DNA topoisomerase III	.	COG:COG0550,COG:L,KEGG:K03169,RefSeq:WP_005874605.1,SO:0001217,UniParc:UPI00001BEED5,UniRef:UniRef100_Q7MUL3,UniRef:UniRef50_A0A6S6MHN5,UniRef:UniRef90_Q7MUL3	5.6.2.1	.	AJZS01000069.1_RGP_0	RGP_defense	.	.	.	.	>mmseq.000837.22272.2960-W50-JFDOJN_07145@MKCIIAEKPSVARDIARIVGATHKEEGCFSGNGHVVTWAFGHLVTLAMPEAYGFPTYSREQLPIIPEPFRLVVRQIRKGTTYTDDPSALKQLNIIRKCFDRSDHIIVATDAGREGELIFRLIYAYLDCRKPFDRLWISSLTDKAIREGLSRPADGRQYDRLYLSGKARSEADWLVGINASRALSIARGGAYSLGRVQTPTLSMICRRYIEHRDFRSVPFWKIHALPTGLSVKAIGETTYESRRAADRAMKDLDPREALIVSSVSVQTNPVPPPLLYDLTALQKEANKRYGYTAEKTLSLAQSLYEKKCTTYPRTGSRYISEDIFEEIPSLLESLKDDPDYGDYVEKLTAGTLNRRSVDDTKVTDHHAILLTGEKSDSLTRDEEVLYRMVTVRMLESFSEAAIEETLTAILSQREHRFGIKAKRRVKSGWKAIRGSMEEPVEEGETVVDSFPEWQEGDRLDVFGFEMTEHQTKPKPLYTEAMLLSAMEHAGREVADEEARKALAGCGIGTPATRAAIIETLILREYIRREKKMLIPTEKGLSVYKLVAGRKIADAEMTGAWEVALAAIEAGAMDERTFGKSIEVYTRQICEELLTTAAGNTDAHYKTYRCPLCGNDSVRVFPKIVKCVTDGCGFKVFRELCGTLLSKEYIHALMTDGCTPLLCRLTGKSGKTFNARLKLDKDGGTSFVFDSKPRKPQT	.
.	GCA_900157325	3A1	1	JKJEKO_09140	FUFC01000043.1	690	2783	+	mmseq.000837.22272.2960	shell	DNA topoisomerase; DNA topoisomerase III; Omega-protein	topB	DNA topoisomerase III	.	COG:COG0550,COG:L,KEGG:K03169,RefSeq:WP_077094980.1,SO:0001217,UniParc:UPI000974FB61,UniRef:UniRef100_UPI000974FB61,UniRef:UniRef50_A0A6S6MHN5,UniRef:UniRef90_Q7MUL3	5.6.2.1	.	FUFC01000043.1_RGP_0	.	.	.	.	.	>mmseq.000837.22272.2960-3A1-JKJEKO_09140@MKCIIAEKPSVARDIARIVGATHKEEGCFSGNGHVVTWAFGHLVTLAMPEAYGFPTYSREQLPIIPDPFRLVVRQIRKGTTYTDDPSALKQLGIIRKCFDRSDRIIVATDAGREGELIFRLIYAYLDCRKPFDRLWISSLTDKAIREGLSRPADGRQYDRLYLSGKARSESDWLVGINASRALSIARGGAYSLGRVQTPTLSMICRRYIEHRDFRSVPFWKIHALPTGLSVRAIGEATYESRRAADRAIKDLDPREALTVSSVSVQTNPVPPPLLYDLTALQKEANKQYGYTAEKTLSLAQSLYEKKCTTYPRTGSRYISEDIFEEIPSLLESLKDDPDYGDYLEKLTAGTLNRRSVDDTKVTDHHAILLTGEKSDSLTRDEEVLYRMVTVRMLESFSEAAIEETLTAILSQREHRFGIKAKRRVKSGWKAIRGSVEEPVEEGETVVDSFPEWQEGDRLDVFGFEMTEHQTKPKPLYTEATLLSAMEHAGREVADEEARKALAGCGIGTPATRAAIIETLILREYIRREKRTLIPTEKGLSVYKLVAGRKIADAEMTGAWEVALAAIEAGAMDERTFGKSIEVYTRQICEELLTTAAGNTDDHYKTYRCPLCGNDSVRVFPKIVKCVTDGCGFKVFRELCGTLLSKEHIHALMTDGYTPLLCRLTGKSGKTFNARLKLDKDGGTSFVFDSKPRKPQT	.
.	GCA_021406655	JKG9	1	KLAEJH_02975	JAEMBH010000033.1	22138	24231	+	mmseq.000837.22272.2960	shell	DNA topoisomerase; DNA topoisomerase III; Omega-protein	topB	DNA topoisomerase III	.	COG:COG0550,COG:L,KEGG:K03169,RefSeq:WP_234251826.1,SO:0001217,UniParc:UPI001F42FF3C,UniRef:UniRef100_UPI001F42FF3C,UniRef:UniRef50_A0A6S6MHN5,UniRef:UniRef90_Q7MUL3	5.6.2.1	.	JAEMBH010000033.1_RGP_0	.	.	.	.	.	>mmseq.000837.22272.2960-JKG9-KLAEJH_02975@MKCIIAEKPSVARDIARIVGATHKEEGCFSGNGHVVSWAFGHLVTLAMPEAYGFPTYSREQLPIIPDPFRLVVRQIRKGTTYTDDPSALKQLGIIRKCFDRSDRIIVATDAGREGELIFRLIYAYLDCRKPFDRLWISSLTDKAIREGLSRPADGRQYDRLYLSGKARSEADWLVGINASRALSIARGGAYSLGRVQTPTLSMICRRYIEHRDFRSVPFWKIHALPTGLSVKAIGETTYESRKAADRAMEDLDPREALTVLSVSVQTNPVPPPLLYDLTALQKEANKRYGYTAEKTLSLAQSLYEKKCTTYPRTGSRYISEDIFEEIPSLLESLKDDPDYGDYVEKLTAGTLNRRSVDDTKVTDHHAILLTGEKSGNLTRDEEVLYRMITVRMLESFSEAAIEETLTATLSQREHRFGIKAKRRVKSGWKAIRGSMEEPVEEGETVVDSFPEWQEGDRLDVFGFEMTEHQTKPKPLYTEATLLSAMEHAGREVADEEARKALAGCGIGTPATRAAIIETLILREYIRREKKMLIPTEKGLSVYKLVAGRKIADAEMTGAWEVALAAIEAGAMDERTFGKSIEVYTRQICEELLTTAAGNTDAHYKTYRCPLCGNDSVRVFPKIVKCVTDGCGFKVFRELCGTLLSKEYIHALMTDGCTPLLCRLTGKSGKTFNARLKLDKDGGTSFVFDSKPRKPQT	.
.	GCA_021406655	JKG9	1	KLAEJH_09300	JAEMBH010000031.1	29	2122	-	mmseq.000837.22272.2960	shell	DNA topoisomerase; DNA topoisomerase III; Omega-protein	topB	DNA topoisomerase III	.	COG:COG0550,COG:L,KEGG:K03169,RefSeq:WP_234251826.1,SO:0001217,UniParc:UPI001F42FF3C,UniRef:UniRef100_UPI001F42FF3C,UniRef:UniRef50_A0A6S6MHN5,UniRef:UniRef90_Q7MUL3	5.6.2.1	.	JAEMBH010000031.1_RGP_0	.	.	.	.	.	>mmseq.000837.22272.2960-JKG9-KLAEJH_09300@MKCIIAEKPSVARDIARIVGATHKEEGCFSGNGHVVSWAFGHLVTLAMPEAYGFPTYSREQLPIIPDPFRLVVRQIRKGTTYTDDPSALKQLGIIRKCFDRSDRIIVATDAGREGELIFRLIYAYLDCRKPFDRLWISSLTDKAIREGLSRPADGRQYDRLYLSGKARSEADWLVGINASRALSIARGGAYSLGRVQTPTLSMICRRYIEHRDFRSVPFWKIHALPTGLSVKAIGETTYESRKAADRAMEDLDPREALTVLSVSVQTNPVPPPLLYDLTALQKEANKRYGYTAEKTLSLAQSLYEKKCTTYPRTGSRYISEDIFEEIPSLLESLKDDPDYGDYVEKLTAGTLNRRSVDDTKVTDHHAILLTGEKSGNLTRDEEVLYRMITVRMLESFSEAAIEETLTATLSQREHRFGIKAKRRVKSGWKAIRGSMEEPVEEGETVVDSFPEWQEGDRLDVFGFEMTEHQTKPKPLYTEATLLSAMEHAGREVADEEARKALAGCGIGTPATRAAIIETLILREYIRREKKMLIPTEKGLSVYKLVAGRKIADAEMTGAWEVALAAIEAGAMDERTFGKSIEVYTRQICEELLTTAAGNTDAHYKTYRCPLCGNDSVRVFPKIVKCVTDGCGFKVFRELCGTLLSKEYIHALMTDGCTPLLCRLTGKSGKTFNARLKLDKDGGTSFVFDSKPRKPQT	.
.	GCA_021406655	JKG9	1	KLAEJH_09420	JAEMBH010000070.1	1515	3608	+	mmseq.000837.22272.2960	shell	DNA topoisomerase; DNA topoisomerase III; Omega-protein	topB	DNA topoisomerase III	.	COG:COG0550,COG:L,KEGG:K03169,RefSeq:WP_234251826.1,SO:0001217,UniParc:UPI001F42FF3C,UniRef:UniRef100_UPI001F42FF3C,UniRef:UniRef50_A0A6S6MHN5,UniRef:UniRef90_Q7MUL3	5.6.2.1	.	JAEMBH010000070.1_RGP_0	.	.	.	.	.	>mmseq.000837.22272.2960-JKG9-KLAEJH_09420@MKCIIAEKPSVARDIARIVGATHKEEGCFSGNGHVVSWAFGHLVTLAMPEAYGFPTYSREQLPIIPDPFRLVVRQIRKGTTYTDDPSALKQLGIIRKCFDRSDRIIVATDAGREGELIFRLIYAYLDCRKPFDRLWISSLTDKAIREGLSRPADGRQYDRLYLSGKARSEADWLVGINASRALSIARGGAYSLGRVQTPTLSMICRRYIEHRDFRSVPFWKIHALPTGLSVKAIGETTYESRKAADRAMEDLDPREALTVLSVSVQTNPVPPPLLYDLTALQKEANKRYGYTAEKTLSLAQSLYEKKCTTYPRTGSRYISEDIFEEIPSLLESLKDDPDYGDYVEKLTAGTLNRRSVDDTKVTDHHAILLTGEKSGNLTRDEEVLYRMITVRMLESFSEAAIEETLTATLSQREHRFGIKAKRRVKSGWKAIRGSMEEPVEEGETVVDSFPEWQEGDRLDVFGFEMTEHQTKPKPLYTEATLLSAMEHAGREVADEEARKALAGCGIGTPATRAAIIETLILREYIRREKKMLIPTEKGLSVYKLVAGRKIADAEMTGAWEVALAAIEAGAMDERTFGKSIEVYTRQICEELLTTAAGNTDAHYKTYRCPLCGNDSVRVFPKIVKCVTDGCGFKVFRELCGTLLSKEYIHALMTDGCTPLLCRLTGKSGKTFNARLKLDKDGGTSFVFDSKPRKPQT	.
.	GCA_905372065	SRR9217400_mag_bin_3	1	LGEDPH_08680	CAJPNQ010000053.1	9122	11215	-	mmseq.000837.22272.2960	shell	DNA topoisomerase; DNA topoisomerase III; Omega-protein	topB	DNA topoisomerase III	.	COG:COG0550,COG:L,KEGG:K03169,SO:0001217,UniRef:UniRef50_A0A6S6MHN5,UniRef:UniRef90_Q7MUL3	5.6.2.1	.	CAJPNQ010000053.1_RGP_0	RGP_defense	.	.	.	.	>mmseq.000837.22272.2960-SRR9217400_mag_bin_3-LGEDPH_08680@MKCIIAEKPSVARDIARIVGATHKEEGCFSGNGHVVTWAFGHLVTLAMPEAYGFPTYSREQLPIIPDPFRLVVRQIRKGTTYTDDSSALKQLGIIRKCFDRSDRIIVATDAGREGELIFRLIYAYLDCRKPFDRLWISSLTDKAIREGLSRPADGRQYDRLYLSGKARSEADWLVGINASRALSIARGGAYSLGRVQTPTLSMICRRYIEHRDFRSVPFWKIHALPTGLSVKAIGETTYESRKAADRAMEDLDPREALIVSSVSVQTNPVPPPLLYDLTALQKEANKRYGYTAEKTLSLAQSLYEKKCTTYPRTGSRYISEDIFEEIPSLLESLKDDPDYGDYVEKLTAGTLNRRSVDDTKVTDHHAILLTGEKSDSLTRDEEVLYRMITVRMLESFSEAAIEETLTATLTQREHRFGIKAKRRVKSGWKAVRGSMEEPVEEGETVVDSFPEWQEGDRLDVFGFEMTEHQTKPKPLYTEATLLSAMEHAGREVADEEARKALAGCGIGTPATRAAIIETLILREYIRREKKSLIPTEKGLSVYKLVAGRKIADAEMTGAWEVALAAIEAGAMDERTFGKSIEVYTRQICEELLTTATGNTDAHYKTYRCPLCGNDSVRVFPKIAKCVTDGCGFKVFRELCGTLLSKEHIHALMTDGCTPLLCRLTGKSGKTFNARLKLDKDGGTSFIFDSKPRKPQT	.
.	GCA_004214945	CP3	1	LGNDOI_09530	SGBA01000009.1	22584	24677	-	mmseq.000837.22272.2960	shell	DNA topoisomerase; DNA topoisomerase III; Omega-protein	topB	DNA topoisomerase III	.	COG:COG0550,COG:L,KEGG:K03169,RefSeq:WP_130267038.1,SO:0001217,UniParc:UPI00102905EF,UniRef:UniRef100_UPI00102905EF,UniRef:UniRef50_A0A6S6MHN5,UniRef:UniRef90_Q7MUL3	5.6.2.1	.	SGBA01000009.1_RGP_0	RGP_defense	.	.	.	.	>mmseq.000837.22272.2960-CP3-LGNDOI_09530@MKCIIAEKPSVARDIARIVGATHKEEGCFSGNGHVVTWAFGHLVTLAMPEAYGFQTYSREQLPIIPDPFRLVVRQIRKGTTYTDDPSALKQLGIIRKCFDRSDRIIVATDAGREGELIFRLIYAYLDCRKPFDRLWISSLTDKAIREGLSRPADGRQYDRLYLSGKARSEADWLVGINASRALSIARGGAYSLGRVQTPTLSMICRRYIEHRDFRSVPFWKIHALPTGLSVKAIGETTYESRKAADRAMEDLDPREALIVSSVSVQTNPVPPPLLYDLTALQKEANKRYGYTAEKTLSLAQSLYEKKCTTYPRTGSRYISEDIFEEIPSLLESLKDDPDYGDYVEKLTAGTLNRRSVDDTKVTDHHAILLTGEKSGNLTRDEEVLYRMVTVRMLESFSEAAIEETLTATLSQREHRFGIKAKRRVKSGWKAVRGSVEEPIEEGETVVDSFPEWQEGDRLDVFGFEMTEHRTKPKPLYTEATLLSAMEHAGREVADEEARKALAGCGIGTPATRAAIIETLILREYIRREKKMLIPTEKGLSVYKLVAGRKIADAEMTGAWEVALAAIEAGTMDERTFGKSIEVYTRQICEELLTTAAGNTDAHYKTYRCPLCGNDSVRVFPKIAKCVTDGCGFKVFRELCGTLLSKEHIHALMTDGYTPLLCRLTGKSGKTFNARLKLDKDGGTSFVFDSKPRKPQT	.
.	GCA_002529155	WW2903	1	LJNFOJ_01280	NSLS01000014.1	1815	3908	+	mmseq.000837.22272.2960	shell	DNA topoisomerase; DNA topoisomerase III; Omega-protein	topB	DNA topoisomerase III	.	COG:COG0550,COG:L,KEGG:K03169,RefSeq:WP_052912106.1,SO:0001217,UniParc:UPI00069B11F8,UniRef:UniRef100_A0A1R4DY99,UniRef:UniRef50_A0A6S6MHN5,UniRef:UniRef90_Q7MUL3	5.6.2.1	.	NSLS01000014.1_RGP_0	RGP_defense	.	.	.	.	>mmseq.000837.22272.2960-WW2903-LJNFOJ_01280@MKCIIAEKPSVARDIARIVGATHKEEGCFSGNGHVVTWAFGHLVTLAMPEAYGFPTYSREQLPIIPDPFRLVVRQIRKGTTYTDDPSALKQLNIIRKCFDRSDRIIVATDAGREGELIFRLIYAYLDCHKPFDRLWISSLTDKAIREGLSRPADGRQYDRLYLSGKARSESDWLVGINASRALSIARGGAYSLGRVQTPTLSMICRRYIEHRDFRSVPFWKIHALPTGLSVKAIGETTYESRKAADRAMEDLDPREALIVSSVSVQTNPVPPPLLYDLTALQKEANKRYGYTAEKTLSLAQSLYEKKCTTYPRTGSRYISEDIFEEIPSLLESLKDDPDYGDYVEKLTAGTLNRRSVDDTKVTDHHAILLTGEKSGSLTRDEEVLYQMITVRMLESFSEAAIEETLTATLTQREHRFGIKAKRRVKSGWKAVRGSVEEPVEEGETVVDSFPEWQEGDRLDVFGFEMTEHQTKPKPLYTEATLLSAMEHAGREVADEEARKALAGCGIGTPATRAAIIETLILREYIRREKKTLIPTEKGLSVYKLVAGRKIADAEMTGAWEVALAAIEAGAMDERTFGKSIEVYTRQICEELLKTAAGNTDAHYKTYRCPLCGNDSVRVFPKIAKCVTDGCGFKVFRELCGTLLSKEHIHALMTDGYTPLLCRLTGKSGKTFNARLKLDKDGGTSFVFDSKPRKPQT	.
.	GCA_004214925	H3	1	LMBAAH_05435	SGAZ01000038.1	15591	17684	-	mmseq.000837.22272.2960	shell	DNA topoisomerase; DNA topoisomerase III; Omega-protein	topB	DNA topoisomerase III	.	COG:COG0550,COG:L,KEGG:K03169,RefSeq:WP_097627122.1,SO:0001217,UniParc:UPI000BE74AE3,UniRef:UniRef100_UPI000BE74AE3,UniRef:UniRef50_A0A6S6MHN5,UniRef:UniRef90_Q7MUL3	5.6.2.1	.	SGAZ01000038.1_RGP_0	RGP_defense	.	.	.	.	>mmseq.000837.22272.2960-H3-LMBAAH_05435@MKCIIAEKPSVARDIARIVGATHKEEGCFSGNGHVVTWAFGHLVTLAMPEAYGFQTYSREQLPIIPDPFRLVVRQIRKGTTYTDDPSALKQLGIIRKCFDRSDRIIVATDAGREGELIFRLIYAYLDCRKPFDRLWISSLTDKAIREGLSRPADGRQYDRLYLSGKARSEADWLVGINASRALSIARGGAYSLGRVQTPTLSMICRRYIEHRDFRSVPFWKIHALPTGLSVKAIEETTYESRKAADRAMEDLDPREALIVSSVSVQTNPVPPPLLYDLTALQKEANKRYGYTAEKTLSLAQSLYEKKCTTYPRTGSRYISEDIFEEIPSLLENLKDDPDYGDYVEKLTAGTLNRRSVDDTKVTDHHAILLTGEKSGSLTRDEEVLYRMITVRMLESFSEAAIEETLTAALAQREHRFGIKAKKRVKPGWKAVRGSMEEPVEEGETVVDSFPEWQEGDRLDVFGFEMTEHQTKPKPLYTEATLLSAMEHAGREVADEEARKALAGCGIGTPATRAAIIETLILREYIRREKKTLIPTEKGLSVYKLVAGRKIADAEMTGAWEVALAAIEAGAMDERTFGKSIEVYTRQICEELLKTAAGNTDAHYKTYRCPLCGNDSVRVYPKIAKCVTDGCGFKVFRELCGTLLSKEHIHALMTDGCTPLLYRLTGKSGKTFNARLKLDKDGGTSFIFDSKLRKPQT	.
.	GCA_002529355	WW2885	1	LOBPAA_05870	NSLT01000039.1	9969	12062	-	mmseq.000837.22272.2960	shell	DNA topoisomerase; DNA topoisomerase III; Omega-protein	topB	DNA topoisomerase III	.	COG:COG0550,COG:L,KEGG:K03169,RefSeq:WP_097637915.1,SO:0001217,UniParc:UPI000BE769AD,UniRef:UniRef100_UPI000BE769AD,UniRef:UniRef50_A0A6S6MHN5,UniRef:UniRef90_Q7MUL3	5.6.2.1	.	NSLT01000039.1_RGP_0	.	.	.	.	.	>mmseq.000837.22272.2960-WW2885-LOBPAA_05870@MKCIIAEKPSVARDIARIVGATHKEEGCFSGNDHVVTWAFGHLVTLAIPEAYGFPTYSRDQLPIIPDPFRLVVRQIRKGTTYTDDPSALKQLGIIRKCFDRSNRIIVATDAGREGELIFRLIYAYLDCRKPFDRLWISSLTDKAIREGLSRPADGRQYDSLYLSGKARSEADWLVGINASRALSIARGGAYSLGRVQTPTLSMICRRYIEHRDFRSVPFWKIHALPTGLSVKAIEETTYESRKAADRAMEDLDPREALIVSSVSVQTNPVPPPLLYDLTALQKEANKRYGYTAEKTLSLAQSLYEKKCTTYPRTGSRYISEDIFEEIPSLLESLKDNPDYGDYVEKLTAGTLNRRSVDDTKVTDHHAILLTGEKSDSLTRDEEVLYRMITVRMLESFSEAAIEETLTATLTQREHRFGIKAKRRVKSGWKAVRGSMEEPVEEGETVVDSFPEWQEGDRLDVFGFEMTEHRTKPKPLYTEATLLSAMEHAGREVADEEARKALAGCGIGTPATRAAIIETLILREYIRREKKMLIPTEKGLSVYKLVAGRKIADAEMTGAWEVALAAIEAGAMDERTFGKSIEVYTRQICEELLTTAAGNTDAHYKTYRCPLCGNDSVRVFPKIVKCVTDGCGFKVFRELCGTLLSKEYIHALMTDGCTPLLCRLTGKSGKTFNARLKLDKDGGTSFVFDSKPRKPQT	.
.	GCA_018141745	LyG_2	1	MCAPDE_07730	CP073350.1	1695109	1697202	+	mmseq.000837.22272.2960	shell	DNA topoisomerase; DNA topoisomerase III; Omega-protein	topB	DNA topoisomerase III	.	COG:COG0550,COG:L,KEGG:K03169,RefSeq:WP_211599794.1,SO:0001217,UniParc:UPI001B8B89AB,UniRef:UniRef100_UPI001B8B89AB,UniRef:UniRef50_A0A6S6MHN5,UniRef:UniRef90_Q7MUL3	5.6.2.1	.	CP073350.1_RGP_0	RGP_defense	.	.	.	.	>mmseq.000837.22272.2960-LyG_2-MCAPDE_07730@MKCIIAEKPSVARDIARIVGATHKEEGCFSGNGHVVTWAFGHLVTLAMPEAYGFPTYSRDQLPIIPDPFRLVVRQIRKGTTYTDDPSALKQLGIIRKCFDRSDRIIVATDAGREGELIFRLIYAYLDCRKPFDRLWISSLTDKAIREGLSRPADGRQYDRLYLSGKARSEADWLVGINASRALSIARGGAYSLGRVQTPTLSMICRRYIEHRDFRSVPFWKIHALPTGLSVKAIGETTYESRKAADRAMEDLDPREALIVSSVSVQTNPVPPPLLYDLTALQKEANKRYGYTAEKTLSLAQSLYEKKCTTYPRTGSRYISEDIFEEIPSLLESLKDDPDYGDYVEKLTAGTLNRRSVDDTKVTDHHAILLTGEKSDSLTRDEEVLYRMITVRMLESFSEAAIEETLTATLAQREHCFGIKAKRRVKSGWKAVRGSVEEPIEEGETVVDSFPEWQEGDPLDVFGFEMTEHQTKPKPLYTEATLLSAMEHAGREVADEEARKALAGCGIGTPATRAAIIETLILREYIRREKKMLIPTEKGLSVYKLVAGRKIADAEMTGAWEVALAAIEAGAMDERTFGKSIEVYTRQICEELLTTAAGNTDDHYKTYRCPLCGNDSVRVFPKIVKCVTDGCGFKVFRELCGTLLSKEHIHALMTDGCTPLLCRLTGKSGKTFNACLKLDKDGGTSFIFDSKPRKPQT	.
.	GCA_900157245	15_9	1	MENHHO_06590	FUGF01000044.1	951	3065	+	mmseq.000837.22272.2960	shell	DNA topoisomerase; DNA topoisomerase III; Omega-protein	topB	DNA topoisomerase III	.	COG:COG0550,COG:L,KEGG:K03169,SO:0001217,UniRef:UniRef50_A0A6S6MHN5,UniRef:UniRef90_Q7MUL3	5.6.2.1	.	FUGF01000044.1_RGP_0	RGP_defense	.	.	.	.	>mmseq.000837.22272.2960-15_9-MENHHO_06590@MKCIIAEKPSVARDIARIVGATHKEEGCFSGNGHVVTWAFGHLVTLAMPEAYGFPTYSREQLPIIPDPFRLVVRQIRKGTTYTDDPSALKQLGIIRKCFDRSDRIIVATDAGREGELIFRLIYAYLDCRKPFDRLWISSLTDKAIREGLSRPADGRQYDRLYLSGKARSEADWLVGINASRALSIARXXXXXXXXGAYSLGRVQTPTLSMICRRYIEHRDFRSVPFWKIHALPTGLSVKAIGEATYESCKAADRAMKDLDPREALIVSSVSVQTNPVPPPLLYDLTALQKEANKRYGYTAEKTLSLAQSLYEKKCTTYPRTGSRYISEDIFEEIPSLLESLKDDPDYGDYVEKLTAGTLNSRSVDDTKVTDHHAILLTGEKSDSLTRDEEVLYRMVTVRMLESFSEAAIEETLTATLTQREHRFGIKAKRQVKSGWKAVHGSVEESVEEGETVVDSFPEWQEGDRLDVFGFEMTEHQTKPKPLYTEATLLSAMEHAGREVADEEARKALAGCGIGTPATRAAIIETLILREYIRREKKMLIPTEKGLSVYKLVAGRKIADAEMTGAWEVALAAIEAGAMDERTFGKSIEVYTRQICEELLKTAAGNTDDHYKTYHCPLCGNDSVRVFPKIAKCVTDGCGFKVFRELCGTLLSKEHIHALMTDGCTPLLCRLTGKSGKTFNARLKLDKDGGTSFVFDSKPRKPQT	.
.	GCA_002206105	SJD11	1	MHCBJE_08265	KZ248449.1	1925	4267	+	mmseq.000837.22272.2960	shell	DNA topoisomerase; DNA topoisomerase III; Omega-protein	.	DNA topoisomerase	.	SO:0001217,UniRef:UniRef50_A0A6S6MHN5	.	.	KZ248449.1_RGP_0	.	.	.	.	.	>mmseq.000837.22272.2960-SJD11-MHCBJE_08265@MKCIIAEKPSVARDIARIVGATHKEEGCFSGNDHVVTWAFGHLVTLAMPEAYGFPTYSREQLPIIPDPFRLVVRQIRKGTTYTDDPSALKQLNIIRKCFDRSDRIIVATDAGREGELIFRLIYAYLDCRKPFDRLWISSLTDKAIREGLSRPADGRQYDRLYLSGKARSEADWLVGINASRALSIARGGAYSLGRVQTPTLSMICRRYIEHRDFRSVPFWKIHALPTGLSVKAIGETTYESRKAADRAMEYLDPREALIVLSVSVQTNPVPPPLLYDLTALQKEANKRYGYTAEKTLSLAQSLYEKKCTTYPRTGSRYISEDIFEEIPSLLESLKDDPDYGDYVEKLTAGTLNRRSVDDTKVTDHHAILLTGEKSGSLTRDEEVLYRMITVRMLESFSEAAIEETLTAILSQREHRFGIKAKRRVKSGWKAVRGSMEEPVEEGETVVDSFPEWQEGDRLDVFGFEMTEHQTKPKPLYTEATQLSRMAGRRPTRCFRVRNDRTPNKAQTPLYGSHIRGSMEEPVEEGETVVDSFPEWQEGDRLDVFGFEMTEHQTKPKPLYTEATLLSAMEHAGREVADEEARKALAGCGIGTPATRAAIIETLILREYIRREKKMLIPTEKGLSVYKLVAGRKIADAEMTGAWEVALAAIEAGTMNERTFGKSIEVYTRQICEELLTTAAGNTDAHYKTYRCPLCGNDSVRVFPKIVKCVTDGCGFKVFRELCGTLLSKEHIHALMTDGCTPLLCRLTGKSGKTFNARLKLDKDGGTSFVFDSKPRKPQT	.
.	GCA_000467955	F0185	1	MLCHKK_01690	KI259883.1	1888	2631	+	mmseq.000837.22272.2960	shell	DNA topoisomerase; DNA topoisomerase III; Omega-protein	.	Omega-protein	.	SO:0001217,UniRef:UniRef50_I0TDV4	.	.	KI259883.1_RGP_0	.	.	.	.	.	>mmseq.000837.22272.2960-F0185-MLCHKK_01690@MKCIIAEKPSVARDIARIVGATHKEESCFSGNGHVVTWAFGHLVTLAMPEAYGFPTYSREQLPIIPDPFRLVVRQIRKGTTYTDDPSALKQLGIIRKCFDRSDRIIVATGAGREGELIFRLIYAYLDCRKPFDRLWISSLTDKAIREGLSRLADGRQYDRLYLSGKARSEADWLVGINASRALSIARGGAYSLGRVQTPTLSMISAISSTGISGPYRFGKSMRCPPASPSGPSEKRHTKAAEQRTGR	.
.	GCA_000467955	F0185	1	MLCHKK_01695	KI259883.1	2628	3977	+	mmseq.000837.22272.2960	shell	DNA topoisomerase; DNA topoisomerase III; Omega-protein	.	DNA topoisomerase	.	SO:0001217,UniRef:UniRef50_E1GTM7	.	.	KI259883.1_RGP_0	.	.	.	.	.	>mmseq.000837.22272.2960-F0185-MLCHKK_01695@MKDLDPREALIVSSVSVQTNPVPPPLLYDLTALQKEANKRYGYTAEKTLSLAQSLYEKKCTTYPRTGSRYISEDIFEEIPSLLESLKDDPDYGDYVEKLTAGTLNRRSVDDTKVTDHHAILLTGEKSGSLTRDEEVLYRMITVRMLESFSEAAIEETLTATLSQREHRFGIKAKRRVKSGWKAVRGSMEEPVEEGETVVDSFPEWQEGDRLDVFGFEMTEHQTKPKPLYTEATLLSAMEHAGREVADEEARKALAGCGIGTPATRAAIIETLILREYIRREKKSLIPTEKGLSVYKLVAGRKIADAEMTGAWEVALAAIEAGAMDERTFGKSIEVYTRQICEELLTTAAGNTDAHYKTYRCPLCGNDSVRVYPKIAKCVTDGCGFKVFRELCGTLLSKEHIHALMTDGCTPLLCRLTGKSGKTFNARLKLDKDGGTSFVFDSNPRKPQT	.
.	GCA_900157265	A7A1_28	0.A741_28	MPDJFF_04645	FUFF01000001.1	13172	15265	-	mmseq.000837.22272.2960	shell	DNA topoisomerase; DNA topoisomerase III; Omega-protein	topB	DNA topoisomerase III	.	COG:COG0550,COG:L,KEGG:K03169,RefSeq:WP_058019031.1,SO:0001217,UniParc:UPI000717B0AA,UniRef:UniRef100_UPI000717B0AA,UniRef:UniRef50_A0A6S6MHN5,UniRef:UniRef90_Q7MUL3	5.6.2.1	.	FUFF01000001.1_RGP_0	RGP_defense	.	.	.	.	>mmseq.000837.22272.2960-A7A1_28-MPDJFF_04645@MKCIIAEKPSVARDIARIVGATHKEESCFSGNGHVVTWAFGHLVTLAMPEAYGFQTYSREQLPIIPDPFRLVVRQIRKGTTYTDDPSALKQLGIIRKCFDRSDRIIVATDAGREGELIFRLIYAYLDCRKPFDRLWISSLTDKAIREGLSRPADGRQYDRLYLSGKARSEADWLVGINASRALSIARGGAYSLGRVQTPTLSMICRRYIEHRDFRSVPFWKIHALPTGLSVKAIEETTYESRKAADRAMEDLDPREALIVSSVSVQTNPVPPPLLYDLTALQKEANKRYGYTAEKTLSLAQSLYEKKCTTYPRTGSRYISEDIFEEIPSLLESLKDDPDYGDYVEKLTAGTLNRRSVDDTKVTDHHAILLTGEKSGSLTRDEEVLYRMITVRMLESFSEAAIEETLTAILSQREHRFGIKAKRRVKSGWKAVRGSVEEPIEEGETVVDSFPEWQEGDRLDVFGFEMTEHQTKPKPLYTEATLLSAMEHAGREVADEEARKALAGCGIGTPATRAAIIETLILREYIRREKKTLIPTEKGLSVYKLVAGRKIADAEMTGAWEVALAAIEAGAMDERTFGKSIEVYTRQICEELLTTAAGNTDAHYKTYRCPLCGNDSVRVFPKIVKCVTDGCGFKVFRELCGTLLSKEHIHALMTDGCTPLLCRLTGKSGKTFNARLKLDKDGGTSFVFDSKPRKPQT	.
.	GCA_002754095	KCOM3001	1	NIDCDG_03620	CP024595.1	833647	835740	-	mmseq.000837.22272.2960	shell	DNA topoisomerase; DNA topoisomerase III; Omega-protein	topB	DNA topoisomerase III	.	COG:COG0550,COG:L,KEGG:K03169,RefSeq:WP_099779213.1,SO:0001217,UniParc:UPI000C18DEB5,UniRef:UniRef100_UPI000C18DEB5,UniRef:UniRef50_A0A6S6MHN5,UniRef:UniRef90_Q7MUL3	5.6.2.1	.	CP024595.1_RGP_0	.	.	.	.	.	>mmseq.000837.22272.2960-KCOM3001-NIDCDG_03620@MKCIIAEKPSVARDIAHIVGATHKEEGCFSGNGHVVTWAFGHLVTLAMPEAYGFPTYSREQLPIIPDPFRLVVRQIRKGTTYTDDPSALKQLNIIRKCFDRSDRIIVATDAGREGELIFRLIYAYLDCRKPFDHLWISSLTDKAIREGLSRPADGRQYDRLYLSGKARSESDWLVGINASRALSIARGGAYSLGRVQTPTLSMICRRYIEHRDFRSVPFWKIHALPTGLSVKAIGETTYESRKAADRAMEDLDPREALIVSSVSVQTNPVPPPLLYDLTALQKEANKRYGYTAEKTLSLAQSLYEKKCTTYPRTGSRYISEDIFEEIPSLLESLKDDPDYGDYVEKLTAGTLNRRSVDDTKVTDHHAILLTGEKSDSLTRDEEVLYRMITVRMLESFSEAAIEETLTATLAQREHRFGIKAKRRVKSGWKAVRGSVEEPIEEGETVVDSFPEWQEGDRLDVFGFEMTEHQTKPKPLYTEATLLSAMEHAGREVADEEARKALAGCGIGTPATRAAIIETLILREYIRREKKMLIPTEKGLSVYKLVAGRKIADAEMTGAWEVALAAIEAGAMDERTFGKSIEVYTRQICEELLTIAAGNTDAHYKTYRCPLCGNDSVRVYPKIAKCVTDGCGFKVFRELCGTLLSKEHIHALMTDGYTPLLCRLTGKSGKTFNARLKLDEDGGTSFIFDAKPCKPQT	.
.	GCA_111111111	Bg4	1	NY147_07790	GCA_111111111_contig_1	1025374	1027368	+	mmseq.000837.22272.2960	shell	DNA topoisomerase; DNA topoisomerase III; Omega-protein	topB	DNA topoisomerase III	.	COG:COG0550,COG:L,KEGG:K03169,SO:0001217,UniRef:UniRef50_A0A6S6MHN5,UniRef:UniRef90_Q7MUL3	5.6.2.1	.	GCA_111111111_contig_1_RGP_0	RGP_defense	.	.	.	.	>mmseq.000837.22272.2960-Bg4-NY147_07790@MWLPGPSDTSLPLRCPKHTASRPYSREQLPIIPDPFRLVVRQIRKGTTCADDPSALKQLGIIRKCFDRSDRIIVATDAGREGELIFRLIYAYLDCRKPFDRLWISSLTDKAIREGLSRPADGRQYDRLYLSGKARSEADWLVGINASRALSIARGGAYSLGRVQTPTLSMICRRYIEHRDFRSVPFWKIHALPTGLSVKAIGETTYESRRAADRAMKDLDPREALIVSSVSVQTNPVPPPLLYDLTALQKEANKRYGYTAEKTLSLAQSLYEKKCTTYPRTGSRYISEDIFEEIPSLLESLKDDPDYGDYLEKFTAGTLNRRSVDDTKVTDHHAILLTGEKSDSLTRDEEVLYRMVTVRMLESFSEAAIEETLTATLAQREHRFGIKAKRRVKSGWKAVRGSVEEPIEEGETVVDSFPEWQEGDRLDVFGFEMTEHQTKPKPLYTEATLLSAMEHAGREVADEEARKALAGCGIGTPATRAAIIETLILREYIRREKKSLIPTEKGLSVYKLVAGRKIADAEMTGAWEVALAAIEAGAMDERTFGKSIEVYTRQICEELLTTAAGNTDDHYKTYRCPLCGNDSVRVFPKIVKCVTDGCGFKVFRELCGTLLSKEHIHALMTDGCTPLLCRLTGKSGKTFNARLKLDKDGGTSFVFDSKPRKPQT	.
.	GCA_222222222	A7436C	0.A7436	NY148_02425	GCA_222222222_contig_1	568290	570383	-	mmseq.000837.22272.2960	shell	DNA topoisomerase; DNA topoisomerase III; Omega-protein	topB	DNA topoisomerase III	.	COG:COG0550,COG:L,KEGG:K03169,RefSeq:WP_052912106.1,SO:0001217,UniParc:UPI00069B11F8,UniRef:UniRef100_A0A1R4DY99,UniRef:UniRef50_A0A6S6MHN5,UniRef:UniRef90_Q7MUL3	5.6.2.1	.	GCA_222222222_contig_1_RGP_0	RGP_defense	.	.	.	.	>mmseq.000837.22272.2960-A7436C-NY148_02425@MKCIIAEKPSVARDIARIVGATHKEEGCFSGNGHVVTWAFGHLVTLAMPEAYGFPTYSREQLPIIPDPFRLVVRQIRKGTTYTDDPSALKQLNIIRKCFDRSDRIIVATDAGREGELIFRLIYAYLDCHKPFDRLWISSLTDKAIREGLSRPADGRQYDRLYLSGKARSESDWLVGINASRALSIARGGAYSLGRVQTPTLSMICRRYIEHRDFRSVPFWKIHALPTGLSVKAIGETTYESRKAADRAMEDLDPREALIVSSVSVQTNPVPPPLLYDLTALQKEANKRYGYTAEKTLSLAQSLYEKKCTTYPRTGSRYISEDIFEEIPSLLESLKDDPDYGDYVEKLTAGTLNRRSVDDTKVTDHHAILLTGEKSGSLTRDEEVLYQMITVRMLESFSEAAIEETLTATLTQREHRFGIKAKRRVKSGWKAVRGSVEEPVEEGETVVDSFPEWQEGDRLDVFGFEMTEHQTKPKPLYTEATLLSAMEHAGREVADEEARKALAGCGIGTPATRAAIIETLILREYIRREKKTLIPTEKGLSVYKLVAGRKIADAEMTGAWEVALAAIEAGAMDERTFGKSIEVYTRQICEELLKTAAGNTDAHYKTYRCPLCGNDSVRVFPKIAKCVTDGCGFKVFRELCGTLLSKEHIHALMTDGYTPLLCRLTGKSGKTFNARLKLDKDGGTSFVFDSKPRKPQT	.
.	GCA_333333333	HG1691old	1	NY149_02705	GCA_333333333_contig_1	620262	622355	-	mmseq.000837.22272.2960	shell	DNA topoisomerase; DNA topoisomerase III; Omega-protein	topB	DNA topoisomerase III	.	COG:COG0550,COG:L,KEGG:K03169,SO:0001217,UniRef:UniRef50_A0A6S6MHN5,UniRef:UniRef90_Q7MUL3	5.6.2.1	.	GCA_333333333_contig_1_RGP_1	.	.	.	.	.	>mmseq.000837.22272.2960-HG1691old-NY149_02705@MKCIIAEKPSVARDIARIVGATHKEEGCFSGNGHVVTWAFGHLVTLAMPEAYGFPTYSREQLPIIPDPFRLVVRQIRKGTTYTDDPSALKQLNIIRKCFDRSDRIIVATDAGREGELIFRLIYAYLDCRKPFDRLWISSLTDKAIREGLSRPADGRQYDRLYLSGKARSEADWLVGINASRALSIARGGAYSLGRVQTPTLSMICRRYIEHRDFRSVPFWKIHALPTGLSVRAIGETTYESRKVADRAMEDLDPREALIVSSVSVQTNPVPPPLLYDLTALQKEANKRYGYTAEKTLSLAQSLYEKKCTTYPRTGSRYISEDIFEENPSLLESLKDDPDYGDYVEKLTAGTLNRRSVDDTKVTDHHAILLTGEKSDSLTRDEEVLYRMITVRMLESFSEAAIEETLTATLTQREHRFGIKAKRRVKSGWKAVRGSMEEPVEEGETVVDSFPEWQEGDRLDVFGFEMTEHQTKPKPLYTEATLLSAMEHAGREVADEEARKALAGCGIGTPATRAAIIETLILREYIRREKKMLIPTEKGLSVYKLVAGRKIADAEMTGAWEVALAAIEAGAMDERTFGKSIEVYTRQICEELLTTAAGNTDAHYKTYRCPLCGNDSVRVFPKIVKCVTDGCGFKVFRELCGTLLSKEYIHALMTDGCTPLLCRLTGKSGKTFNARLKLDKDGGTSFVFDSKPRKPQT	.
.	GCA_555555555	ATCC49417	1	NY151_04220	GCA_555555555_contig_1	995749	997842	-	mmseq.000837.22272.2960	shell	DNA topoisomerase; DNA topoisomerase III; Omega-protein	topB	DNA topoisomerase III	.	COG:COG0550,COG:L,KEGG:K03169,SO:0001217,UniRef:UniRef50_A0A6S6MHN5,UniRef:UniRef90_Q7MUL3	5.6.2.1	.	GCA_555555555_contig_1_RGP_1	RGP_defense	.	.	.	.	>mmseq.000837.22272.2960-ATCC49417-NY151_04220@MKCIIAEKPSVARDIARIVGATHKEEGCFSGNDHVVTWAFGHLVTLAMPEAYGFPTYSREQLPIIPDPFRLVVRQIRKGTTYTDDPSALKQLGIIRKCFDRSDRIIVATDAGREGELIFRLIYAYLDCRKPFDRLWISSLTDKAIREGLSRPADGRQYDRLYLSGKARSEADWLVGINASRALSIARGGAYSLGRVQTPTLSMICRRYIEHRDFRSVPFWKIHALPTGLSVKAIGETTYESRKAADRAMEDLDPREALTVLSVSVQTNPVPPPLLYDLTALQKEANKRYGYTAEKTLSLAQSLYEKKCTTYPRTGSRYISEDIFEEIPSLLESLKDDPDYGDYVEKLTAGTLNRRSVDDTKVTDHHAILLTGEKSDSLTRDEEVLYRMITVRMLESFSEAAIEETLTATLTQREHRFGIKAKRRVKSGWKAVRGSMEEPVEEGETVVDSFPEWQEGDRLDVFGFEMTEHQTKPKPLYTEATLLSAMEHARREVADEEARKALAGCGIGTPATRAAIIETLILREYIRREKKMLIPTEKGLSVYKLVAGRKIADAEMTGAWEVALAAIEAGAMDERTFGKSIEVYTRQICEELLTTAAGNTDAHYKTYCCPLCGNDSVRVFPKIVKCVTDGCGFKVFRELCGTLLSKEHIHALMTDGCTPLLCRLTGKSGKTFNARLKLDKDGGTSFVFDSKPRKPQT	.
.	GCA_555555555	ATCC49417	1	NY151_08335	GCA_555555555_contig_1	1860453	1862546	+	mmseq.000837.22272.2960	shell	DNA topoisomerase; DNA topoisomerase III; Omega-protein	topB	DNA topoisomerase III	.	COG:COG0550,COG:L,KEGG:K03169,SO:0001217,UniRef:UniRef50_A0A6S6MHN5,UniRef:UniRef90_Q7MUL3	5.6.2.1	.	GCA_555555555_contig_1_RGP_0	RGP_defense	.	.	.	.	>mmseq.000837.22272.2960-ATCC49417-NY151_08335@MKCIIAEKPSVARDIARIVGATHKEEGCFSGNDHVVTWAFGHLVTLAMPEAYGFPTYSREQLPIIPDPFRLVVRQIRKGTTYTDDPSALKQLGIIRKCFDRSDRIIVATDAGREGELIFRLIYAYLDCRKPFDRLWISSLTDKAIREGLSRLADGRQYDRLYLSGKARSEADWLVGINASRALSIARGGAYSLGRVQTPTLSMICRRYIEHRDFRSVPFWKIHALPTGLSVKAIGEATYESCKAADRAMKDLDPREALIVSSVSVQTNPVPPPLLYDLTALQKEANKRYGYTAEKTLSLAQSLYEKKCTTYPRTGSRYISEDIFEEIPSLLESLKDDPDYGDYVEKLTAGTLNRRSVDDTKVTDHHAILLTGEKSGNLTRDEEVLYRMITVRMLESFSEAAIEETLTATLTQREHRFGIKAKRRVKSGWKAVRGSMEEPVEEGETVVDSFPEWQEGDRLDVFGFEMTEHQTKPKPLYTEATLLSAMEHAGREVADEEARKALAGCGIGTPATRAAIIETLILRGYIRREKKSLIPTEKGLSVYKLVAGRKIADAEMTGAWEVALAAIEAGAMDERTFGKSIEVYTRQICEELLTTAAGNTDDHYKTYRCPLCGNDSVRVFPKIAKCVTDGCGFKVFRELCGTLLSKEHIHALMTDGYTPLLCRLTGKSGKTFNARLKLDKDGGTSFVFDSKPRKPQT	.
.	GCA_021406625	EM3	1	OEAJIN_01745	JAEMBI010000058.1	4752	6845	+	mmseq.000837.22272.2960	shell	DNA topoisomerase; DNA topoisomerase III; Omega-protein	topB	DNA topoisomerase III	.	COG:COG0550,COG:L,KEGG:K03169,RefSeq:WP_234234905.1,SO:0001217,UniParc:UPI001F42C107,UniRef:UniRef100_UPI001F42C107,UniRef:UniRef50_A0A6S6MHN5,UniRef:UniRef90_Q7MUL3	5.6.2.1	.	JAEMBI010000058.1_RGP_0	.	.	.	.	.	>mmseq.000837.22272.2960-EM3-OEAJIN_01745@MKCIIAEKPSVARDIARIVGATHKEEGCFSGNGHVVTWAFGHLVTLAMPEAYGFPTYNREQLPIIPEPFRLVVRQIRKGTTYTDDPSALKQLGIIRKCFDRSDRIIVATDAGREGELIFRLIYAYLDCRKPFDRLWISSLTDKAIREGLSRPADGRQYDRLYLSGKARSEADWLVGINASRALSIARGGAYSLGRVQTPTLSMICRRYIEHRDFRSVPFWKIHALPTGLSVRAIGETTYESRKAADRAMEDLDPREALIVSSVSVQTNPVPPPLLYDLTALQKEANKRYGYTAEKTLSLAQSLYEKKCTTYPRTGSRYISEDIFEEIPSLLESLKDDPDYGDYVEKLTAGTLNRRSVDDTKVTDHHAILLTGEKSDSLTRDEEVLYRMITVRMLESFSEAAIEETLTATLAQREHRFGIKAKRRVKSGWKAIRGSMEEPVEEGETVVDSFPEWQEGDRLDVFGFEMTEHQTKPKPLYTEATLLSAMEHAGREVADEEARKALAGCGIGTPATRAAIIETLILREYIRREKKMLIPTEKGLSVYKLVAGRKIADAEMTGAWEVALAAIEAGAMDERTFGKSIEVYTRQICEELLTTAAGNTDDHYKTYRCPLCRNDSVRVYPKIAKCVTDGCGFKVFRELCGTLLSKEHIHALMTDGCTPLLCRLTGKSGKTFNARLKFDKDGGTSFVFDSKPRKPQT	.
.	GCA_000467795	F0568	1	OEKNOC_02475	KI258881.1	32128	34221	+	mmseq.000837.22272.2960	shell	DNA topoisomerase; DNA topoisomerase III; Omega-protein	topB	DNA topoisomerase III	.	COG:COG0550,COG:L,KEGG:K03169,RefSeq:WP_021661971.1,SO:0001217,UniParc:UPI0003AD0A7A,UniRef:UniRef100_UPI0003AD0A7A,UniRef:UniRef50_A0A6S6MHN5,UniRef:UniRef90_Q7MUL3	5.6.2.1	.	KI258881.1_RGP_0	RGP_defense	.	.	.	.	>mmseq.000837.22272.2960-F0568-OEKNOC_02475@MKCIIAEKPSVARDIARIVGATHKEEGCFSGNGHVVTWAFGHLVTLAMPEAYGFPTYSRDQLPIIPDPFRLVVRQIRKGTTYTDDPSALKQLGIIRKCFDRSDRIIVATDAGREGELIFRLIYAYSDCRKPFDRLWISSLTDKAIREGLSRPADGRQYDRLYLSGKARSEADWLVGINASRALSIAHGGAYSLGRVQTPTLSMICRRYIEHQDFRSVPFWKIHALPTGLSVRAIGETTYESRRAADRAMKDLDPREALIVSSVSVQTNPVPPPLLYDLTALQKEANKRYGYTAEKTLSLAQSLYEKKCTTYPRTGSRYISEDIFEEIPSLLESLKDDPDYGDYVEKLTAGTLNRRSVDDTKVTDHHAILLTGEKSGSLTRDEEVLYRMITVRMLESFSEAAIEETLTAALAQREHRFGIKAKKRVKPGWKAVRGSMEEPVEEGETVVDSFPEWQEGDRLDVFGFEMTEHQTKPKPLYTEATLLSAMEHAGREVADEEARKALAGCGIGTPATRAAIIETLVLREYIRREKKTLIPTEKGLSVYKLVAGRKIADAEMTGAWEVALAAIEAGAMDERTFGKSIEVYTRQICEELLKTAAGNTDAHYKTYRCPLCGNDSVRVYPKIAKCVTDGCGFKVFRELCGTLLSKEHIHALMTDGCTPLLCRLTGKSGKTFNARLKLDKDGGTSFVFDSKPRKPQT	.
.	GCA_002206085	SJD4	1	OEMFNO_04180	KZ248263.1	13164	15257	-	mmseq.000837.22272.2960	shell	DNA topoisomerase; DNA topoisomerase III; Omega-protein	topB	DNA topoisomerase III	.	COG:COG0550,COG:L,KEGG:K03169,RefSeq:WP_088492609.1,SO:0001217,UniParc:UPI000B4E38F0,UniRef:UniRef100_UPI000B4E38F0,UniRef:UniRef50_A0A6S6MHN5,UniRef:UniRef90_Q7MUL3	5.6.2.1	.	KZ248263.1_RGP_0	RGP_defense	.	.	.	.	>mmseq.000837.22272.2960-SJD4-OEMFNO_04180@MKCIIAEKPSVARDIAHIVGATHKEEGCFSGNGHVVTWAFGHLVTLAMPEAYGFPTYSREQLPIIPDPFRLVVRQIRKGTTYTDDPSALKQLNIIRKCFDRSDRIIVATDAGREGELILRLIYAYLDCRKPFDRLWISSLTDKAIREGLFRPADGRQYDRLYLSGKARSEADWLVGINASRALSIARGGAYSLGRVQTPTLSMICRRYIEHRDFRSVPFWKIHALPTGLSVKAIGETTYESRKAADRAMEDLDPREALIVSSVSVQTNPVPPPLLYDLTALQKEANKRYGYTAEKTLSLAQSLYEKKCTTYPRTGSRYISEDIFEEIPSLLESLKDDPDYGDYLEKLTAGTLNRRSVDDTKVTDHHAILLTGEKSDSLTRDEEVLYRMVTVRMLESFSEAAIEETLTATLAQREHRFGIKAKRRVKSDWKAIRGSVEEPVEEGETVVDSFLEWQEGDRLDVFGFEMTEHQTKPKPLYTEATLLSAMEHAGREVADEEARKALAGCGIGTPATRAAIIETLILREYIRREKKMLIPTEKGLSVYKLVAGRKIADAEMTGAWEVALAAIEAGAMDERTFGKSIEVYTRQICEELLTTAAGNTDDHYKTYRCPLCGNDSVRVYPKIAKCVTDGCGFKVFRELCGTLLNKEHIHALMTDGCTPLLCRLTGKSGKTFNARLKLDKDGGTSFVFDSKPRKPQT	.
.	GCA_021406605	JKG10	1	OGMOID_03895	JAEMBG010000009.1	27652	29745	+	mmseq.000837.22272.2960	shell	DNA topoisomerase; DNA topoisomerase III; Omega-protein	topB	DNA topoisomerase III	.	COG:COG0550,COG:L,KEGG:K03169,RefSeq:WP_234200164.1,SO:0001217,UniParc:UPI001F3C2A30,UniRef:UniRef100_UPI001F3C2A30,UniRef:UniRef50_A0A6S6MHN5,UniRef:UniRef90_Q7MUL3	5.6.2.1	.	JAEMBG010000009.1_RGP_0	.	.	.	.	.	>mmseq.000837.22272.2960-JKG10-OGMOID_03895@MKCIIAEKPSVARDIARIVGAMHKEEGCFSGNGHVVTWAFGHLVTLAMPEAYGFPTYSREQLPIIPEPFRLVVRQIRKGTTYMDDPSALKQLNIIRKCFDRSDRIIVATDTGREGELIFRLIYAYLDCRKPFDRLWISSLTDKAIREGLSRPADGRQYDRLYLSGKARSEADWLVGINASRALSIARGGAYSLGRVQTPTLSMICRRYIEHRDFRSVPFWKIHALPTGLSVKAIGETTYESCKAADRAMKDLDPREALIVSSVSVQTNPVPPPLLYDLTALQKEANKRYGYTAEKTLSLAQSLYEKKCTTYPRTGSRYISEDIFEEIPSLLENLKDDPDYGDYVEKLTAGTLNRRSVDDTKVTDHHAILLTGEKSDSLTRDEEVLYRMITVRMLESFSEAAIEETLTATLAQREHRFGIKAKRRVKSGWKAVRGSVEEPIEEGETVVDSFPEWQEGDRLDVFGFEMTEHQTKPKPLYTEATLLSAMEHAGREVADEEARKALAGCGIGTPATRAAIIETLILREYIRREKKMLIPTEKGLSVYKLVAGRKIADAEMTGAWEVALAAIEAGAMDERTFGKSIEVYTRQICEELLTTAAGNTDDHYKTYRCPLCGNDSVRVFPKIVKCVTDGCGFKVFRELCGTLLSKEHIHALMTDGCTPLLCRLTGKSGKTFNARLKLDKDGGTSFVFDSKPRKPQT	.
.	GCA_000467835	F0570	1	OJLJEK_01235	KI259117.1	33481	35574	-	mmseq.000837.22272.2960	shell	DNA topoisomerase; DNA topoisomerase III; Omega-protein	topB	DNA topoisomerase III	.	COG:COG0550,COG:L,KEGG:K03169,RefSeq:WP_021665030.1,SO:0001217,UniParc:UPI0003ACE292,UniRef:UniRef100_A0A0E2M7S5,UniRef:UniRef50_A0A6S6MHN5,UniRef:UniRef90_Q7MUL3	5.6.2.1	.	KI259117.1_RGP_0	RGP_defense	.	.	.	.	>mmseq.000837.22272.2960-F0570-OJLJEK_01235@MKCIIAEKPSVARDIARIVGATHKEEGCFSGNGHVVTWAFGHLVTLAMPEAYGFPTYSREQLPIIPDPFRLVVRQIRKGTTYMDDPSALKQLNIIRKCFDRSDRIIVATDAGREGELIFRLIYAYLDCRKPFDRLWISSLTDKAIREGLSRPADGRQYDRLYLSGKARSEADWLVGINASRALSIARGGAYSLGRVQTPTLSMICRRYIEHRDFRSVPFWKIHALPTGLSVKAIGETTYESRRAADRAMKDLDPREALIVSSVSVQTNPVPPPLLYDLTALQKEANKRYGYTAEKTLSLAQSLYEKKCTTYPRTGSRYISEDIFEEIPSLLESLKDDPDYGDYVEKLTAGTLNRRSVDDTKVTDHHAILLTREKSDSLTRDEEVLYRMVTVRMLESFSEAAIEETLTAILSQREHRFGIKAKRRVKSGWKAIRGSMEEPVEEGETVVDSFPEWQEGDRLDVFGFEMTEHQTKPKPLYTEATLLSAMEHAGREVADEEARKALAGCGIGTPATRAAIIETLILRGYIRREKKSLIPTEKGLSVYKLVAGRKIADAEMTGAWEVALAAIEAGAMDERTFGKSIEVYTRQICEELLTTAAGNTDAHYKTYCCPLCGNDSVRVFPKIVKCVTDGCGFKVFRELCGTLLSKEHIHALMTDGYTPLLCRLTGKSGKTFNARLKLDKDGGTSFVFDSKPRKPQT	.
.	GCA_900157345	AFR5B1	1	OLFLLB_00090	FUFJ01000079.1	330	2423	+	mmseq.000837.22272.2960	shell	DNA topoisomerase; DNA topoisomerase III; Omega-protein	topB	DNA topoisomerase III	.	COG:COG0550,COG:L,KEGG:K03169,RefSeq:WP_077083287.1,SO:0001217,UniParc:UPI00097507F0,UniRef:UniRef100_UPI00097507F0,UniRef:UniRef50_A0A6S6MHN5,UniRef:UniRef90_Q7MUL3	5.6.2.1	.	FUFJ01000079.1_RGP_0	.	.	.	.	.	>mmseq.000837.22272.2960-AFR5B1-OLFLLB_00090@MKCIIAEKPSVARDIARIVGATHKEEGCFSGNGHVVTWAFGHLVTLAMPEAYGFPTYSREQLPIIPDPFRLVVRQIRKGTTYTDDPSALKQLGIIRKCFDRSDRIIVATDAGREGELIFRLIYAYLDCRKPFDRLWISSLTDKAIREGLSRPADGRQYDRLYLSGKARSEADWLVGINASRALSIARGGAYSLGRVQTPTLSMICRRYIEHRDFRSVPFWKIHALPTGLSVKAIGETTYESRRAADRAMKDLDPREALIVSSVSVQTNPVPPPLLYDLTALQKEANKRYGYTAEKTLSLAQSLYEKKCTTYPRTGSRYISEDIFEEIPSLLESLKDDPDYGDYVEKLTAGTLNRRSVDDTKVTDHHAILLTGEKSDSLTRDEEVLYRMITVRMLESFSEAAIEETLTATLTQREHRFGIKAKRRVKSGWKAVRGSMEEPVEEGETVVDSFPEWQEGDRLDVFGFEMTEHQTKSKPLYTEATLLSAMEHAGREVADEEARKALAGCGIGTPATRAAIIETLILREYIRREKRTLIPTEKGLSVYKLVAGRKIADAEMTGAWEVALAAIEAGAMDERTFGKSIEVYTRQICEELLTTAAGNTDDHYKTYRCPLCGNDSVRVYPKIAKCVTDGCGFKVFRELCGTLLSKEHIHALMTDGYTPLLYRLTGKSGKTFNARLKLDEDGGTSFVFDSKPRKPQT	.
.	GCA_900157345	AFR5B1	1	OLFLLB_01095	FUFJ01000072.1	3754	5430	-	mmseq.000837.22272.2960	shell	DNA topoisomerase; DNA topoisomerase III; Omega-protein	.	hypothetical protein	.	.	.	.	FUFJ01000072.1_RGP_0	.	.	.	.	.	>mmseq.000837.22272.2960-AFR5B1-OLFLLB_01095@MKCIIAEKPSVARDIARIVGATHKEEGCFSGNGHVVSWAFGHLVTLAMPEAYGFPTYSREQLPIIPDPFRLVVRQIRKGTTYTDDPSALKQLGIIRKCFDRSDRIIVATDAGREGELIFRLIYAYLDCRKPFDRLWISSLTDKAIREGLSRPADGRQYDRLYLSGKARSEADWLVGINASRALSIARGGAYSLGRVQTPTLSMICRRYIEHRDFRSVPFWKIHALPTGLSVKAIGETTYESRRAADRAMEDLDPREALTVLSVSVQTNPVPPPLLYDLTALQKEANKRYGYTAEKTLSLAQSLYEKKCTTYPRTGSRYISEDIFEEIPSLLESLKDDPDYGDYVEKLTAGTLNRRSVDDTKVTDHHAILLTGEKSGNLTRDEEVLYRMITVRMLESFSEAAIEETLTATLSQREHRFGIKAKRRVKSGWKAVRGSMEEPVEEGETVVDSFPEWQEGDRLDVFGFEMTEHQTKPKPLYTEATLLSAMEHAGREVADEEARKALAGCGIGTPATRAAIIETLILREYIVFEAKPIRPIRFPTHSREQLPIIPDPFRYLST	.
.	GCA_000467815	F0569	1	PAAPDH_00100	KI258992.1	23397	25490	-	mmseq.000837.22272.2960	shell	DNA topoisomerase; DNA topoisomerase III; Omega-protein	topB	DNA topoisomerase III	.	COG:COG0550,COG:L,KEGG:K03169,RefSeq:WP_021663330.1,SO:0001217,UniParc:UPI0003AD5275,UniRef:UniRef100_A0A829KQS3,UniRef:UniRef50_A0A6S6MHN5,UniRef:UniRef90_Q7MUL3	5.6.2.1	.	KI258992.1_RGP_0	RGP_defense	.	.	.	.	>mmseq.000837.22272.2960-F0569-PAAPDH_00100@MKCIIAEKPSVARDIARIVGATHKEEGCFSGNGHVVTWAFGHLVTLAMPEAYGFPTYSREQLPIIPDPFRLVVRQIRKGTTYTDDPSALKQLNIIRKCFDRSDRIIVATDAGREGELIFRLIYAYLDCRKPFDRLWISSLTDKAIREGLSRPADGRQYDRLYLSGKARSEADWLVGINASRALSIARGGAYSLGRVQTPTLSMICRRYIEHRDFRSVPFWKIHALPTGLSVKAIGETTYESRKAADRAMEDLDPREALTVLSVSVQTNPVPPPLLYDLTALQKEANKRYGYTAEKTLSLAQSLYEKKCTTYPRTGSRYISEDIFEEIPSLLESLKDDPDYGDYVEKLTAGTLNRRSVDDAKVTDHHAILLTGEKSGNLTRDEEVLYRMITVRMLESFSEAAIEETLTATLSQREHRFGIKAKRRVKSGWKAVRGSVEEPIEEGETVVDSFPEWQEGDRLDVFGFEMTEHQTKPKPLYTEATLLSAMEHAGREVADEEARKALAGCGIGTPATRAAIIETLILREYIRREKKTLIPTEKGLSVYKLVAGRKIADAEMTGAWEVALAAIEAGTMDERTFGKSIEVYTRQICEELLTTAAGNTDAHYKTYHCPLCGNDSVRVFPKIAKCVTDGCGFKVFRELCGTLLSKEHIHALMTDGYTPLLCRLTGKSGKTFNARLKLDKDGGTSFIFDFKPRKPQT	.
.	GCA_002529345	WW2952	1	ABDNHC_07810	NSLQ01000005.1	11066	12025	-	mmseq.000837.22272.2961	persistent	glucokinase; Partial ROK family transcriptional repressor with glucose kinase domain; ROK family; ROK family protein	.	glucokinase	.	RefSeq:WP_043894508.1,SO:0001217,UniParc:UPI000401E650,UniRef:UniRef100_UPI000401E650,UniRef:UniRef50_A0A1V6CRQ9,UniRef:UniRef90_A0A1R4DX99	.	.	.	.	.	.	.	.	>mmseq.000837.22272.2961-WW2952-ABDNHC_07810@MEKPYVLGVDVGGTNTVFGVVDARGNLVISSSIKTGAHNDLNDYIKDLTAGINQLIEQVGGKEKIKGIGVGAPNGNYYTGSIEFAPNLPWKQTQIPFAQMLTDSLGIPTTLTNDANAAAIGEMTYGAARGMKDFIVITLGTGVGSGIVVNGSLVYGHDGFAGELGHMIVRRNGRMCGCGRQGCLETYTSATGVARTAREYLDIRSDKSLLRNIQPDLITSKDVYDAAISGDGLAQEIFETTGAILGEAFADFVTFSSPEAIILFGGLTKAGDLLMNPIRHHMEKNVLNIYRGKTKLLFSQLKESDAAVLGASALGWEAK	.
.	GCA_002204455	KCOM2797	1	ABJICG_06185	NHRU01000020.1	4936	5733	-	mmseq.000837.22272.2961	persistent	glucokinase; Partial ROK family transcriptional repressor with glucose kinase domain; ROK family; ROK family protein	.	glucokinase	.	SO:0001217,UniRef:UniRef50_A0A1V6CRQ9,UniRef:UniRef90_A0A1R4DX99	.	.	.	.	.	.	.	.	>mmseq.000837.22272.2961-KCOM2797-ABJICG_06185@MIEQVGGKEKIKGIGVGAPNGNYYTGSIEFAPNLPWKQTQIPFAQMLTDSLGIPTTLTNDANAAAIGEMTYGAARGMKDFIVITLGTGVGSGIVVNGSLVYGHDGFAGELGHMIIRRNGRMCGCGRQGCLETYTSATGVARTAREYLDIRSDKSLLRNIQPDLITSKDVYDAAISGDGLAQEIFETTGAILGEAFADFVTFSSPEAIILFGGLTKAGDLLMNPIRHHMEKNVLNIYRGKTKLLFSQLKESDAAVLGASALGWEAK	.
.	GCA_002529365	WW3102	1	ACILLP_09385	NSLO01000008.1	57795	58754	+	mmseq.000837.22272.2961	persistent	glucokinase; Partial ROK family transcriptional repressor with glucose kinase domain; ROK family; ROK family protein	.	glucokinase	.	RefSeq:WP_043894508.1,SO:0001217,UniParc:UPI000401E650,UniRef:UniRef100_UPI000401E650,UniRef:UniRef50_A0A1V6CRQ9,UniRef:UniRef90_A0A1R4DX99	.	.	.	.	.	.	.	.	>mmseq.000837.22272.2961-WW3102-ACILLP_09385@MEKPYVLGVDVGGTNTVFGVVDARGNLVISSSIKTGAHNDLNDYIKDLTAGINQLIEQVGGKEKIKGIGVGAPNGNYYTGSIEFAPNLPWKQTQIPFAQMLTDSLGIPTTLTNDANAAAIGEMTYGAARGMKDFIVITLGTGVGSGIVVNGSLVYGHDGFAGELGHMIVRRNGRMCGCGRQGCLETYTSATGVARTAREYLDIRSDKSLLRNIQPDLITSKDVYDAAISGDGLAQEIFETTGAILGEAFADFVTFSSPEAIILFGGLTKAGDLLMNPIRHHMEKNVLNIYRGKTKLLFSQLKESDAAVLGASALGWEAK	.
.	GCA_021406845	222	1	ALKNHL_05610	JAEMBR010000018.1	17941	18900	+	mmseq.000837.22272.2961	persistent	glucokinase; Partial ROK family transcriptional repressor with glucose kinase domain; ROK family; ROK family protein	.	glucokinase	.	RefSeq:WP_021677755.1,SO:0001217,UniParc:UPI000172045F,UniRef:UniRef100_B1Q2T3,UniRef:UniRef50_A0A1V6CRQ9,UniRef:UniRef90_A0A1R4DX99	.	.	.	.	.	.	.	.	>mmseq.000837.22272.2961-222-ALKNHL_05610@MEKPYVLGVDVGGTNTVFGVVDARGNLVISSSIKTGAHNDLNDYIKDLTAGINQLIEQVGGKEKIKGIGVGAPNGNYYTGSIEFAPNLPWKQTKIPFAQMLTDSLGIPTTLTNDANAAAIGEMTYGAARGMKDFIVITLGTGVGSGIVVNGSLVYGHDGFAGELGHMIVRRNGRMCGCGRQGCLETYTSATGVARTAREYLDIRSDKSLLRNIQPDLITSKDVYDAAISGDGLAQEIFETTGAILGEAFADFVTFSSPEAIILFGGLTKAGDLLMNPIRHHMEKNVLNIYRGKTKLLFSQLKESDAAVLGASALGWEAK	.
.	GCA_000503975	SJD2	1	ALOHMM_01870	KI629879.1	10341	10985	-	mmseq.000837.22272.2961	persistent	glucokinase; Partial ROK family transcriptional repressor with glucose kinase domain; ROK family; ROK family protein	.	ROK family protein	.	RefSeq:WP_023846844.1,SO:0001217,UniParc:UPI0003D1B967,UniRef:UniRef100_UPI0003D1B967,UniRef:UniRef50_A0A0E2LS12,UniRef:UniRef90_A0A0E2LPB6	.	.	.	.	.	.	.	.	>mmseq.000837.22272.2961-SJD2-ALOHMM_01870@MEKPYVLGVDVGGTNTVFGVVDARGMKDFIVITLGTGVGSGIVVNGSLVYGHDGFAGELGHMIVRRNGRMCGCGRQGCLETYTSATGVARTAREYLDIRSDKSLLRNIQPDLITSKDVYDAAISGDGLAQEIFETTGAILGEAFADFVTFSSPEAIILFGGLTKAGDLLMNPIRHHMEKNVLNIYRGKTKLLFSQLKESDAAVLGASALGWEAK	.
.	GCA_002754055	KCOM2804	1	BAOJBJ_07100	CP024593.1	1648639	1649598	+	mmseq.000837.22272.2961	persistent	glucokinase; Partial ROK family transcriptional repressor with glucose kinase domain; ROK family; ROK family protein	.	glucokinase	.	RefSeq:WP_099810936.1,SO:0001217,UniParc:UPI000C186591,UniRef:UniRef100_A0A2D2N4W9,UniRef:UniRef50_A0A1V6CRQ9,UniRef:UniRef90_A0A1R4DX99	.	.	.	.	.	.	.	.	>mmseq.000837.22272.2961-KCOM2804-BAOJBJ_07100@MEKPYVLGVDVGGTNTVFGVVDARGNLVISSSIKTGSHNDLNDYIKDLTAGINQLIEQVGGKEKIKGIGVGAPNGNYYTGSIEFAPNLPWKQTKIPFAQMLTDSLGIPTTLTNDANAAAIGEMTYGAARGMKDFIVITLGTGVGSGIVVNGSLVYGHDGFAGELGHMIVRRNGRMCGCGRQGCLETYTSATGVARTAREYLDIRSDKSLLRNIQPDLITSKDVYDAAISGDGLAQEIFETTGAILGEAFADFVTFSSPEAIILFGGLTKAGDLLMNPIRHHMEKNVLNIYRGKTKLLFSQLKESDAAVLGASALGWEAK	.
.	GCA_021406645	B158	1	BIBBAP_04390	JAEMBJ010000013.1	31022	31981	+	mmseq.000837.22272.2961	persistent	glucokinase; Partial ROK family transcriptional repressor with glucose kinase domain; ROK family; ROK family protein	.	glucokinase	.	RefSeq:WP_061156824.1,SO:0001217,UniParc:UPI0007723BBA,UniRef:UniRef100_UPI0007723BBA,UniRef:UniRef50_A0A1V6CRQ9,UniRef:UniRef90_A0A1R4DX99	.	.	.	.	.	.	.	.	>mmseq.000837.22272.2961-B158-BIBBAP_04390@MEKPYVLGVDVGGTNTVFGVVDARGNLVISSSIKTGAHNDLNDYIKDLTAGINQLIEQVGGKEKIKGIGVGAPNGNYYTGSIEFAPNLPWKQTKIPFAQMLTDSLGIPTTLTNDANAAAIGEMTYGAARGMKDFIVITLGTGVGSGIVVNGSLVYGHDGFAGELGHMIIRRNGRMCGCGRQGCLETYTSATGVARTAREYLDIRSDKSLLRNIQPDLITSKDVYDAAISGDGLAQEIFETTGAILGEAFADFVTFSSPEAIILFGGLTKAGDLLMNPIRHHMEKNVLNIYRGKTKLLFSQLKESDAAVLGASALGWEAK	.
.	GCA_018141805	GMU202011	1	BPGMMO_01615	CP073348.1	371575	372534	+	mmseq.000837.22272.2961	persistent	glucokinase; Partial ROK family transcriptional repressor with glucose kinase domain; ROK family; ROK family protein	.	glucokinase	.	RefSeq:WP_021677755.1,SO:0001217,UniParc:UPI000172045F,UniRef:UniRef100_B1Q2T3,UniRef:UniRef50_A0A1V6CRQ9,UniRef:UniRef90_A0A1R4DX99	.	.	.	.	.	.	.	.	>mmseq.000837.22272.2961-GMU202011-BPGMMO_01615@MEKPYVLGVDVGGTNTVFGVVDARGNLVISSSIKTGAHNDLNDYIKDLTAGINQLIEQVGGKEKIKGIGVGAPNGNYYTGSIEFAPNLPWKQTKIPFAQMLTDSLGIPTTLTNDANAAAIGEMTYGAARGMKDFIVITLGTGVGSGIVVNGSLVYGHDGFAGELGHMIVRRNGRMCGCGRQGCLETYTSATGVARTAREYLDIRSDKSLLRNIQPDLITSKDVYDAAISGDGLAQEIFETTGAILGEAFADFVTFSSPEAIILFGGLTKAGDLLMNPIRHHMEKNVLNIYRGKTKLLFSQLKESDAAVLGASALGWEAK	.
.	GCA_000010505	ATCC33277	0.ATCC33277	BPIAKI_01845	AP009380.1	414732	415511	+	mmseq.000837.22272.2961	persistent	glucokinase; Partial ROK family transcriptional repressor with glucose kinase domain; ROK family; ROK family protein	.	Partial ROK family transcriptional repressor with glucose kinase domain	.	SO:0001217,UniParc:UPI000174F83B,UniRef:UniRef100_B2RHQ4,UniRef:UniRef50_A0A0E2LS12,UniRef:UniRef90_B2RHQ4	.	.	.	.	.	.	.	.	>mmseq.000837.22272.2961-ATCC33277-BPIAKI_01845@MEKPYVLGVDVGGTNTVFGVVDARGNLVISSSIKTGAHNDLNDYIKDLTAGINQLIEQVGGKEKIKGIGVGAPNGNYYTGSIEFAPNLPWKQTKIPFAQMLTDSLGIPTTLTNDANAAAIGEMTYGAARGMKDFIVITLGTGVGSGIVVNGSLVYGHDGFAGELGHMIVRRNGRMCGCGRQGCLETYTSATGVARTAREYLDIRSDKSLLRNIQPDLIREFDIKKWHNTLVISVFYFPHSVFQALILLSDGFLSTSETQ	.
.	GCA_900157285	13_1	1	CBJFEG_05765	FUGG01000037.1	26655	27614	-	mmseq.000837.22272.2961	persistent	glucokinase; Partial ROK family transcriptional repressor with glucose kinase domain; ROK family; ROK family protein	.	glucokinase	.	RefSeq:WP_077491848.1,SO:0001217,UniParc:UPI00097CDC9C,UniRef:UniRef100_A0A1R4DX99,UniRef:UniRef50_A0A1V6CRQ9,UniRef:UniRef90_A0A1R4DX99	.	.	.	.	.	.	.	.	>mmseq.000837.22272.2961-13_1-CBJFEG_05765@MEKPYVLGVDVGGTNTVFGVLDARGNLVISSSIKTGAHNDLNDYIKDLTAGINQLIEQVGGKEKIKGIGVGAPNGNYYTGSIEFAPNLPWKQTKIPFAQMLTDSLGIPTTLTNDANAAAIGEMTYGAARGMKDFIVITLGTGVGSGIVVNGSLVYGHDGFAGELGHMIVRRNGRMCGCGRQGCLETYTSATGVARTAREYLDIRSDKSLLRNIQPDLITSKDVYDAAISGDGLAQEIFETTGAILGEAFADFVTFSSPEAIILFGGLTKAGDLLMNPIRHHMEKNVLNIYRGKTKLLFSQLKESDAAVLGASALGWEAK	.
.	GCA_900157295	11A	1	CBNBBD_01665	FUFE01000080.1	10279	11238	-	mmseq.000837.22272.2961	persistent	glucokinase; Partial ROK family transcriptional repressor with glucose kinase domain; ROK family; ROK family protein	.	glucokinase	.	RefSeq:WP_043894508.1,SO:0001217,UniParc:UPI000401E650,UniRef:UniRef100_UPI000401E650,UniRef:UniRef50_A0A1V6CRQ9,UniRef:UniRef90_A0A1R4DX99	.	.	.	.	.	.	.	.	>mmseq.000837.22272.2961-11A-CBNBBD_01665@MEKPYVLGVDVGGTNTVFGVVDARGNLVISSSIKTGAHNDLNDYIKDLTAGINQLIEQVGGKEKIKGIGVGAPNGNYYTGSIEFAPNLPWKQTQIPFAQMLTDSLGIPTTLTNDANAAAIGEMTYGAARGMKDFIVITLGTGVGSGIVVNGSLVYGHDGFAGELGHMIVRRNGRMCGCGRQGCLETYTSATGVARTAREYLDIRSDKSLLRNIQPDLITSKDVYDAAISGDGLAQEIFETTGAILGEAFADFVTFSSPEAIILFGGLTKAGDLLMNPIRHHMEKNVLNIYRGKTKLLFSQLKESDAAVLGASALGWEAK	.
.	GCA_001274615	AJW4	1	CELAOB_01300	CP011996.1	312975	313934	+	mmseq.000837.22272.2961	persistent	glucokinase; Partial ROK family transcriptional repressor with glucose kinase domain; ROK family; ROK family protein	.	glucokinase	.	RefSeq:WP_021677755.1,SO:0001217,UniParc:UPI000172045F,UniRef:UniRef100_B1Q2T3,UniRef:UniRef50_A0A1V6CRQ9,UniRef:UniRef90_A0A1R4DX99	.	.	.	.	.	.	.	.	>mmseq.000837.22272.2961-AJW4-CELAOB_01300@MEKPYVLGVDVGGTNTVFGVVDARGNLVISSSIKTGAHNDLNDYIKDLTAGINQLIEQVGGKEKIKGIGVGAPNGNYYTGSIEFAPNLPWKQTKIPFAQMLTDSLGIPTTLTNDANAAAIGEMTYGAARGMKDFIVITLGTGVGSGIVVNGSLVYGHDGFAGELGHMIVRRNGRMCGCGRQGCLETYTSATGVARTAREYLDIRSDKSLLRNIQPDLITSKDVYDAAISGDGLAQEIFETTGAILGEAFADFVTFSSPEAIILFGGLTKAGDLLMNPIRHHMEKNVLNIYRGKTKLLFSQLKESDAAVLGASALGWEAK	.
.	GCA_900157255	ATCC49417	0.ATCC49417	CELFKG_05810	FUFH01000040.1	21885	22454	+	mmseq.000837.22272.2961	persistent	glucokinase; Partial ROK family transcriptional repressor with glucose kinase domain; ROK family; ROK family protein	.	ROK family	.	SO:0001217,UniRef:UniRef50_A0A0E2LS12,UniRef:UniRef90_A0A0E2LPB6	.	.	.	.	.	.	.	.	>mmseq.000837.22272.2961-ATCC49417-CELFKG_05810@MKDFIVITLGTGVGSGIVVNGSLVYGHDGFAGELGHMIVRRNGRMCGCGRQGCLETYTSATGVARTAREYLDIRSDKSLLRNIQPDLITSKDVYDAAISGDGLAQEIFETTGAILGEAFADFVTFSSPEAIILFGGLTKAGDLLMNPIRHHMEKNVLNIYRGKTKLLFSQLKESDAAVLGASALGWEAK	.
.	GCA_001553795	MP4_504	1	CHHLLH_06345	LOEL01000030.1	10410	11369	-	mmseq.000837.22272.2961	persistent	glucokinase; Partial ROK family transcriptional repressor with glucose kinase domain; ROK family; ROK family protein	.	glucokinase	.	RefSeq:WP_061156824.1,SO:0001217,UniParc:UPI0007723BBA,UniRef:UniRef100_UPI0007723BBA,UniRef:UniRef50_A0A1V6CRQ9,UniRef:UniRef90_A0A1R4DX99	.	.	.	.	.	.	.	.	>mmseq.000837.22272.2961-MP4_504-CHHLLH_06345@MEKPYVLGVDVGGTNTVFGVVDARGNLVISSSIKTGAHNDLNDYIKDLTAGINQLIEQVGGKEKIKGIGVGAPNGNYYTGSIEFAPNLPWKQTKIPFAQMLTDSLGIPTTLTNDANAAAIGEMTYGAARGMKDFIVITLGTGVGSGIVVNGSLVYGHDGFAGELGHMIIRRNGRMCGCGRQGCLETYTSATGVARTAREYLDIRSDKSLLRNIQPDLITSKDVYDAAISGDGLAQEIFETTGAILGEAFADFVTFSSPEAIILFGGLTKAGDLLMNPIRHHMEKNVLNIYRGKTKLLFSQLKESDAAVLGASALGWEAK	.
.	GCA_002529285	WW2931	1	CPDFBG_07795	NSLR01000004.1	54153	55112	-	mmseq.000837.22272.2961	persistent	glucokinase; Partial ROK family transcriptional repressor with glucose kinase domain; ROK family; ROK family protein	.	glucokinase	.	RefSeq:WP_004583926.1,SO:0001217,UniParc:UPI00037D7B1D,UniRef:UniRef100_T2NAV4,UniRef:UniRef50_A0A1V6CRQ9,UniRef:UniRef90_A0A1R4DX99	.	.	.	.	.	.	.	.	>mmseq.000837.22272.2961-WW2931-CPDFBG_07795@MEKPYVLGVDVGGTNTVFGVVDARGNLVISSSIKTGAHNDLNDYIKDLTAGINQLIEQVGGKEKIKGIGVGAPNGNYYTGSIEFAPNLPWKQTQIPFAQMLTDSLGIPTTLTNDANAAAIGEMTYGAARGMKDFIVITLGTGVGSGIVVNGSLVYGHDGFAGELGHMIIRRNGRMCGCGRQGCLETYTSATGVARTAREYLDIRSDKSLLRNIQPDLITSKDVYDAAISGDGLAQEIFETTGAILGEAFADFVTFSSPEAIILFGGLTKAGDLLMNPIRHHMEKNVLNIYRGKTKLLFSQLKESDAAVLGASALGWEAK	.
.	GCA_021406785	1436	1	DBINCG_08950	JAEMBQ010000032.1	9855	10814	+	mmseq.000837.22272.2961	persistent	glucokinase; Partial ROK family transcriptional repressor with glucose kinase domain; ROK family; ROK family protein	.	glucokinase	.	RefSeq:WP_043894508.1,SO:0001217,UniParc:UPI000401E650,UniRef:UniRef100_UPI000401E650,UniRef:UniRef50_A0A1V6CRQ9,UniRef:UniRef90_A0A1R4DX99	.	.	.	.	.	.	.	.	>mmseq.000837.22272.2961-1436-DBINCG_08950@MEKPYVLGVDVGGTNTVFGVVDARGNLVISSSIKTGAHNDLNDYIKDLTAGINQLIEQVGGKEKIKGIGVGAPNGNYYTGSIEFAPNLPWKQTQIPFAQMLTDSLGIPTTLTNDANAAAIGEMTYGAARGMKDFIVITLGTGVGSGIVVNGSLVYGHDGFAGELGHMIVRRNGRMCGCGRQGCLETYTSATGVARTAREYLDIRSDKSLLRNIQPDLITSKDVYDAAISGDGLAQEIFETTGAILGEAFADFVTFSSPEAIILFGGLTKAGDLLMNPIRHHMEKNVLNIYRGKTKLLFSQLKESDAAVLGASALGWEAK	.
.	GCA_021406795	D83T3	1	DBKMMK_03210	JAEMBP010000020.1	17263	18222	+	mmseq.000837.22272.2961	persistent	glucokinase; Partial ROK family transcriptional repressor with glucose kinase domain; ROK family; ROK family protein	.	glucokinase	.	RefSeq:WP_043894508.1,SO:0001217,UniParc:UPI000401E650,UniRef:UniRef100_UPI000401E650,UniRef:UniRef50_A0A1V6CRQ9,UniRef:UniRef90_A0A1R4DX99	.	.	.	.	.	.	.	.	>mmseq.000837.22272.2961-D83T3-DBKMMK_03210@MEKPYVLGVDVGGTNTVFGVVDARGNLVISSSIKTGAHNDLNDYIKDLTAGINQLIEQVGGKEKIKGIGVGAPNGNYYTGSIEFAPNLPWKQTQIPFAQMLTDSLGIPTTLTNDANAAAIGEMTYGAARGMKDFIVITLGTGVGSGIVVNGSLVYGHDGFAGELGHMIVRRNGRMCGCGRQGCLETYTSATGVARTAREYLDIRSDKSLLRNIQPDLITSKDVYDAAISGDGLAQEIFETTGAILGEAFADFVTFSSPEAIILFGGLTKAGDLLMNPIRHHMEKNVLNIYRGKTKLLFSQLKESDAAVLGASALGWEAK	.
.	GCA_018141765	LyG_1	1	DDLCJE_08800	CP073349.1	1944564	1945523	-	mmseq.000837.22272.2961	persistent	glucokinase; Partial ROK family transcriptional repressor with glucose kinase domain; ROK family; ROK family protein	.	glucokinase	.	RefSeq:WP_004583926.1,SO:0001217,UniParc:UPI00037D7B1D,UniRef:UniRef100_T2NAV4,UniRef:UniRef50_A0A1V6CRQ9,UniRef:UniRef90_A0A1R4DX99	.	.	.	.	.	.	.	.	>mmseq.000837.22272.2961-LyG_1-DDLCJE_08800@MEKPYVLGVDVGGTNTVFGVVDARGNLVISSSIKTGAHNDLNDYIKDLTAGINQLIEQVGGKEKIKGIGVGAPNGNYYTGSIEFAPNLPWKQTQIPFAQMLTDSLGIPTTLTNDANAAAIGEMTYGAARGMKDFIVITLGTGVGSGIVVNGSLVYGHDGFAGELGHMIIRRNGRMCGCGRQGCLETYTSATGVARTAREYLDIRSDKSLLRNIQPDLITSKDVYDAAISGDGLAQEIFETTGAILGEAFADFVTFSSPEAIILFGGLTKAGDLLMNPIRHHMEKNVLNIYRGKTKLLFSQLKESDAAVLGASALGWEAK	.
.	GCA_002529425	WW2096	1	DEBNHJ_09190	NSLX01000006.1	87340	88299	+	mmseq.000837.22272.2961	persistent	glucokinase; Partial ROK family transcriptional repressor with glucose kinase domain; ROK family; ROK family protein	.	glucokinase	.	RefSeq:WP_043894508.1,SO:0001217,UniParc:UPI000401E650,UniRef:UniRef100_UPI000401E650,UniRef:UniRef50_A0A1V6CRQ9,UniRef:UniRef90_A0A1R4DX99	.	.	.	.	.	.	.	.	>mmseq.000837.22272.2961-WW2096-DEBNHJ_09190@MEKPYVLGVDVGGTNTVFGVVDARGNLVISSSIKTGAHNDLNDYIKDLTAGINQLIEQVGGKEKIKGIGVGAPNGNYYTGSIEFAPNLPWKQTQIPFAQMLTDSLGIPTTLTNDANAAAIGEMTYGAARGMKDFIVITLGTGVGSGIVVNGSLVYGHDGFAGELGHMIVRRNGRMCGCGRQGCLETYTSATGVARTAREYLDIRSDKSLLRNIQPDLITSKDVYDAAISGDGLAQEIFETTGAILGEAFADFVTFSSPEAIILFGGLTKAGDLLMNPIRHHMEKNVLNIYRGKTKLLFSQLKESDAAVLGASALGWEAK	.
.	GCA_021406745	B42	1	DFHDII_07105	JAEMBK010000011.1	39310	40269	+	mmseq.000837.22272.2961	persistent	glucokinase; Partial ROK family transcriptional repressor with glucose kinase domain; ROK family; ROK family protein	.	glucokinase	.	RefSeq:WP_234222425.1,SO:0001217,UniParc:UPI001F354144,UniRef:UniRef100_UPI001F354144,UniRef:UniRef50_A0A1V6CRQ9,UniRef:UniRef90_A0A1R4DX99	.	.	.	.	.	.	.	.	>mmseq.000837.22272.2961-B42-DFHDII_07105@MEKPYVLGVDVGGTNTVFGVVDARGNLVISSSIKTGAHNDLNDYIKDLTAGINQLIEQVGGKEKIKGIGVGAPNGNYYTGSIEFAPNLPWKQTKIPFAQMLTDSLGIPTTLTNDANAAAIGEMTYGAARGMKDFIVITLGTGVGSGIVVNGSLVYGHDGFAGELGHMIIRRNGRMYGCGRQGCLETYTSATGVARTAREYLDIRSDKSLLRNIQPDLITSKDVYDAAISGDGLAQEIFETTGAILGEAFADFVTFSSPEAIILFGGLTKAGDLLMNPIRHHMEKNVLNIYRGKTKLLFSQLKESDAAVLGASALGWEAK	.
.	GCA_000739415	HG66	1	DKAHGB_05025	CP007756.1	1134009	1134968	+	mmseq.000837.22272.2961	persistent	glucokinase; Partial ROK family transcriptional repressor with glucose kinase domain; ROK family; ROK family protein	.	glucokinase	.	RefSeq:WP_021677755.1,SO:0001217,UniParc:UPI000172045F,UniRef:UniRef100_B1Q2T3,UniRef:UniRef50_A0A1V6CRQ9,UniRef:UniRef90_A0A1R4DX99	.	.	.	.	.	.	.	.	>mmseq.000837.22272.2961-HG66-DKAHGB_05025@MEKPYVLGVDVGGTNTVFGVVDARGNLVISSSIKTGAHNDLNDYIKDLTAGINQLIEQVGGKEKIKGIGVGAPNGNYYTGSIEFAPNLPWKQTKIPFAQMLTDSLGIPTTLTNDANAAAIGEMTYGAARGMKDFIVITLGTGVGSGIVVNGSLVYGHDGFAGELGHMIVRRNGRMCGCGRQGCLETYTSATGVARTAREYLDIRSDKSLLRNIQPDLITSKDVYDAAISGDGLAQEIFETTGAILGEAFADFVTFSSPEAIILFGGLTKAGDLLMNPIRHHMEKNVLNIYRGKTKLLFSQLKESDAAVLGASALGWEAK	.
.	GCA_002208045	SJD12	1	DLMHKF_07070	KZ254017.1	5108	6067	+	mmseq.000837.22272.2961	persistent	glucokinase; Partial ROK family transcriptional repressor with glucose kinase domain; ROK family; ROK family protein	.	glucokinase	.	RefSeq:WP_021677755.1,SO:0001217,UniParc:UPI000172045F,UniRef:UniRef100_B1Q2T3,UniRef:UniRef50_A0A1V6CRQ9,UniRef:UniRef90_A0A1R4DX99	.	.	.	.	.	.	.	.	>mmseq.000837.22272.2961-SJD12-DLMHKF_07070@MEKPYVLGVDVGGTNTVFGVVDARGNLVISSSIKTGAHNDLNDYIKDLTAGINQLIEQVGGKEKIKGIGVGAPNGNYYTGSIEFAPNLPWKQTKIPFAQMLTDSLGIPTTLTNDANAAAIGEMTYGAARGMKDFIVITLGTGVGSGIVVNGSLVYGHDGFAGELGHMIVRRNGRMCGCGRQGCLETYTSATGVARTAREYLDIRSDKSLLRNIQPDLITSKDVYDAAISGDGLAQEIFETTGAILGEAFADFVTFSSPEAIILFGGLTKAGDLLMNPIRHHMEKNVLNIYRGKTKLLFSQLKESDAAVLGASALGWEAK	.
.	GCA_000270225	TDC60	0.TDC60	EBIEGD_02525	AP012203.1	591844	592803	+	mmseq.000837.22272.2961	persistent	glucokinase; Partial ROK family transcriptional repressor with glucose kinase domain; ROK family; ROK family protein	.	glucokinase	.	RefSeq:WP_013815500.1,SO:0001217,UniParc:UPI000172045B,UniRef:UniRef100_B1Q2S9,UniRef:UniRef50_A0A1V6CRQ9,UniRef:UniRef90_A0A1R4DX99	.	.	.	.	.	.	.	.	>mmseq.000837.22272.2961-TDC60-EBIEGD_02525@MEKPYVLGVDVGGTNTVFGVVDARGNLVISSSIKTGAHNDLNDYIKDLTAGINQLIEQVGGKEKIKGIGVGAPNGNYYTGSIEFAPNLPWKQTKIPFAQMLTDSLGIPTTLTNDANAAAIGEMTYGAARGMKDFIVITLGTGVGSGIVVNGSLVYGHDGFAGELGHMIVRRNGRMCGCGRQGCLETYTSATGVARTTREYLDIRSDKSLLRNIQPDLITSKDVYDAAISGDGLAQEIFETTGAILGEAFADFVTFSSPEAIILFGGLTKAGDLLMNPIRHHMEKNVLNIYRGKTKLLFSQLKESDAAVLGASALGWEAK	.
.	GCA_900157235	SU60	1	EBNECJ_00755	FUFI01000049.1	36357	37019	-	mmseq.000837.22272.2961	persistent	glucokinase; Partial ROK family transcriptional repressor with glucose kinase domain; ROK family; ROK family protein	.	glucokinase	.	SO:0001217,UniParc:UPI000974F977,UniRef:UniRef100_T2NAV4,UniRef:UniRef50_A0A1V6CRQ9,UniRef:UniRef90_A0A1R4DX99	.	.	.	.	.	.	.	.	>mmseq.000837.22272.2961-SU60-EBNECJ_00755@MLTDSLGIPTTLTNDANAAAIGEMTYGAARGMKDFIVITLGTGVGSGIVVNGSLVYGHDGFAGELGHMIIRRNGRMCGCGRQGCLETYTSATGVARTAREYLDIRSDKSLLRNIQPDLITSKDVYDAAISGDGLAQEIFETTGAILGEAFADFVTFSSPEAIILFGGLTKAGDLLMNPIRHHMEKNVLNIYRGKTKLLFSQLKESDAAVLGASALGWEAK	.
.	GCA_021406705	TV14	1	ECNGJM_05105	JAEMBM010000007.1	39289	40248	+	mmseq.000837.22272.2961	persistent	glucokinase; Partial ROK family transcriptional repressor with glucose kinase domain; ROK family; ROK family protein	.	glucokinase	.	RefSeq:WP_234220395.1,SO:0001217,UniParc:UPI001F34691D,UniRef:UniRef100_UPI001F34691D,UniRef:UniRef50_A0A1V6CRQ9,UniRef:UniRef90_A0A1R4DX99	.	.	.	.	.	.	.	.	>mmseq.000837.22272.2961-TV14-ECNGJM_05105@MEKPYVLGVDVGGTNTVFGVVDARGNLVISSSIKTGAHNDLNDYINDLTAGINQLIEQVGGKEKIKGIGVGAPNGNYYTGSIEFAPNLPWKQTKIPFAQMLTDSLGIPTTLTNDANAAAIGEMTYGAARGMKDFIVITLGTGVGSGIVVNGSLVYGHDGFAGELGHMIVRRNGRMCGCGRQGCLETYTSATGVARTAREYLDIRSDKSLLRNIQPDLITSKDVYDAAISGDGLAQEIFETTGAILGEAFADFVTFSSPEAIILFGGLTKAGDLLMNPIRHHMEKNVLNIYRGKTKLLFSQLKESDAAVLGASALGWEAK	.
.	GCA_900157215	3_3	1	EDJJEK_00915	FUFB01000064.1	58317	59276	+	mmseq.000837.22272.2961	persistent	glucokinase; Partial ROK family transcriptional repressor with glucose kinase domain; ROK family; ROK family protein	.	glucokinase	.	RefSeq:WP_077110989.1,SO:0001217,UniParc:UPI000974F834,UniRef:UniRef100_UPI000974F834,UniRef:UniRef50_A0A1V6CRQ9,UniRef:UniRef90_A0A1R4DX99	.	.	.	.	.	.	.	.	>mmseq.000837.22272.2961-3_3-EDJJEK_00915@MEKPYVLGVDVGSTNTVFGVVDARGNLVISSSIKTGAHNDLNDYIKDLTAGINQLIEQVGGKEKIKGIGVGAPNGNYYTGSIEFAPNLPWKQTKIPFAQMLTDSLGIPTTLTNDANAAAIGEMTYGAARGMKDFIVITLGTGVGSGIVVNGSLVYGHDGFAGELGHMIVRRNGRMCGCGRQGCLETYTSATGVARTAREYLDIRSDKSLLRNIQPDLITSKDVYDAAISGDGLAQEIFETTGAILGEAFADFVTFSSPEAIILFGGLTKAGDLLMNPIRHHMEKNVLNIYRGKTKLLFSQLKESDAAVLGASALGWEAK	.
.	GCA_002753935	KCOM3131	1	EEHLOA_06305	CP024596.1	1487253	1488212	+	mmseq.000837.22272.2961	persistent	glucokinase; Partial ROK family transcriptional repressor with glucose kinase domain; ROK family; ROK family protein	.	glucokinase	.	RefSeq:WP_043894508.1,SO:0001217,UniParc:UPI000401E650,UniRef:UniRef100_UPI000401E650,UniRef:UniRef50_A0A1V6CRQ9,UniRef:UniRef90_A0A1R4DX99	.	.	.	.	.	.	.	.	>mmseq.000837.22272.2961-KCOM3131-EEHLOA_06305@MEKPYVLGVDVGGTNTVFGVVDARGNLVISSSIKTGAHNDLNDYIKDLTAGINQLIEQVGGKEKIKGIGVGAPNGNYYTGSIEFAPNLPWKQTQIPFAQMLTDSLGIPTTLTNDANAAAIGEMTYGAARGMKDFIVITLGTGVGSGIVVNGSLVYGHDGFAGELGHMIVRRNGRMCGCGRQGCLETYTSATGVARTAREYLDIRSDKSLLRNIQPDLITSKDVYDAAISGDGLAQEIFETTGAILGEAFADFVTFSSPEAIILFGGLTKAGDLLMNPIRHHMEKNVLNIYRGKTKLLFSQLKESDAAVLGASALGWEAK	.
.	GCA_002892555	TDC60	1	EGHGLF_06840	CP025931.1	1563582	1564541	-	mmseq.000837.22272.2961	persistent	glucokinase; Partial ROK family transcriptional repressor with glucose kinase domain; ROK family; ROK family protein	.	glucokinase	.	RefSeq:WP_013815500.1,SO:0001217,UniParc:UPI000172045B,UniRef:UniRef100_B1Q2S9,UniRef:UniRef50_A0A1V6CRQ9,UniRef:UniRef90_A0A1R4DX99	.	.	.	.	.	.	.	.	>mmseq.000837.22272.2961-TDC60-EGHGLF_06840@MEKPYVLGVDVGGTNTVFGVVDARGNLVISSSIKTGAHNDLNDYIKDLTAGINQLIEQVGGKEKIKGIGVGAPNGNYYTGSIEFAPNLPWKQTKIPFAQMLTDSLGIPTTLTNDANAAAIGEMTYGAARGMKDFIVITLGTGVGSGIVVNGSLVYGHDGFAGELGHMIVRRNGRMCGCGRQGCLETYTSATGVARTTREYLDIRSDKSLLRNIQPDLITSKDVYDAAISGDGLAQEIFETTGAILGEAFADFVTFSSPEAIILFGGLTKAGDLLMNPIRHHMEKNVLNIYRGKTKLLFSQLKESDAAVLGASALGWEAK	.
.	GCA_002754115	KCOM2796	1	EIGBFJ_05850	CP024597.1	1358057	1359016	+	mmseq.000837.22272.2961	persistent	glucokinase; Partial ROK family transcriptional repressor with glucose kinase domain; ROK family; ROK family protein	.	glucokinase	.	RefSeq:WP_004583926.1,SO:0001217,UniParc:UPI00037D7B1D,UniRef:UniRef100_T2NAV4,UniRef:UniRef50_A0A1V6CRQ9,UniRef:UniRef90_A0A1R4DX99	.	.	.	.	.	.	.	.	>mmseq.000837.22272.2961-KCOM2796-EIGBFJ_05850@MEKPYVLGVDVGGTNTVFGVVDARGNLVISSSIKTGAHNDLNDYIKDLTAGINQLIEQVGGKEKIKGIGVGAPNGNYYTGSIEFAPNLPWKQTQIPFAQMLTDSLGIPTTLTNDANAAAIGEMTYGAARGMKDFIVITLGTGVGSGIVVNGSLVYGHDGFAGELGHMIIRRNGRMCGCGRQGCLETYTSATGVARTAREYLDIRSDKSLLRNIQPDLITSKDVYDAAISGDGLAQEIFETTGAILGEAFADFVTFSSPEAIILFGGLTKAGDLLMNPIRHHMEKNVLNIYRGKTKLLFSQLKESDAAVLGASALGWEAK	.
.	GCA_002753955	KCOM2799	1	EJDCDG_09005	CP024601.1	2037642	2038601	+	mmseq.000837.22272.2961	persistent	glucokinase; Partial ROK family transcriptional repressor with glucose kinase domain; ROK family; ROK family protein	.	glucokinase	.	RefSeq:WP_099896297.1,SO:0001217,UniParc:UPI000C19C005,UniRef:UniRef100_UPI000C19C005,UniRef:UniRef50_A0A1V6CRQ9,UniRef:UniRef90_A0A1R4DX99	.	.	.	.	.	.	.	.	>mmseq.000837.22272.2961-KCOM2799-EJDCDG_09005@MEKPYVLGVDVGGTNTVFGVVDARGNLVISSSIKTGAHNDLNDYIKDLTAGINQLIEQVGGKEKIKGIGVGAPNGNYYTGSIEFAPNLPWKQTKIPFAQMLTDSLGIPTTLTNDANAAAIGEMTYGAARGMKDFIVITLGTGVGSGIVVNGSLVYGHDGFAGELGHMIVRRNGRMCGCGRQGCLETYTSATGVARTAREYLDIRSDKSLLRNIQSDLITSKDVYDAAISGDGLAQEIFETTGAILGEAFADFVTFSSPEAIILFGGLTKAGDLLMNPIRHHMEKNVLNIYRGKTKLLFSQLKESDAAVLGASALGWEAK	.
.	GCA_021406725	Kyudai_3	1	EKGNAF_07205	JAEMBO010000003.1	78669	79628	+	mmseq.000837.22272.2961	persistent	glucokinase; Partial ROK family transcriptional repressor with glucose kinase domain; ROK family; ROK family protein	.	glucokinase	.	RefSeq:WP_021677755.1,SO:0001217,UniParc:UPI000172045F,UniRef:UniRef100_B1Q2T3,UniRef:UniRef50_A0A1V6CRQ9,UniRef:UniRef90_A0A1R4DX99	.	.	.	.	.	.	.	.	>mmseq.000837.22272.2961-Kyudai_3-EKGNAF_07205@MEKPYVLGVDVGGTNTVFGVVDARGNLVISSSIKTGAHNDLNDYIKDLTAGINQLIEQVGGKEKIKGIGVGAPNGNYYTGSIEFAPNLPWKQTKIPFAQMLTDSLGIPTTLTNDANAAAIGEMTYGAARGMKDFIVITLGTGVGSGIVVNGSLVYGHDGFAGELGHMIVRRNGRMCGCGRQGCLETYTSATGVARTAREYLDIRSDKSLLRNIQPDLITSKDVYDAAISGDGLAQEIFETTGAILGEAFADFVTFSSPEAIILFGGLTKAGDLLMNPIRHHMEKNVLNIYRGKTKLLFSQLKESDAAVLGASALGWEAK	.
.	GCA_001263815	A7436	1	EMNIEE_01285	CP011995.1	313467	314426	+	mmseq.000837.22272.2961	persistent	glucokinase; Partial ROK family transcriptional repressor with glucose kinase domain; ROK family; ROK family protein	.	glucokinase	.	RefSeq:WP_052912090.1,SO:0001217,UniParc:UPI0006995965,UniRef:UniRef100_UPI0006995965,UniRef:UniRef50_A0A1V6CRQ9,UniRef:UniRef90_A0A1R4DX99	.	.	.	.	.	.	.	.	>mmseq.000837.22272.2961-A7436-EMNIEE_01285@MEKPYVLGVDVGGLNTVFGVVDARGNLVISSSIKTGAHNDLNDYIKDLTAGINQLIEQVGGKEKIKGIGVGAPNGNYYTGSIEFAPNLPWKQTQIPFAQMLTDSLGIPTTLTNDANAAAIGEMTYGAARGMKDFIVITLGTGVGSGIVVNGSLVYGHDGFAGELGHMIVRRNGRMCGCGRQGCLETYTSATGVARTAREYLDIRSDKSLLRNIQPDLITSKDVYDAAISGDGLAQEIFETTGAILGEAFADFVTFSSPEAIILFGGLTKAGDLLMNPIRHHMEKNVLNIYRGKTKLLFSQLKESDAAVLGASALGWEAK	.
.	GCA_002206065	SJD5	1	EONHNM_05135	ASYN01000125.1	9951	10520	+	mmseq.000837.22272.2961	persistent	glucokinase; Partial ROK family transcriptional repressor with glucose kinase domain; ROK family; ROK family protein	.	ROK family	.	SO:0001217,UniRef:UniRef50_A0A0E2LS12,UniRef:UniRef90_A0A0E2LPB6	.	.	.	.	.	.	.	.	>mmseq.000837.22272.2961-SJD5-EONHNM_05135@MKDFIVITLGTGVGSGIVVNGSLVYGHDGFAGELGHMIVRRNGRMCGCGRQGCLETYTSATGVARTAREYLDIRSDKSLLRNIQPDLITSKDVYDAAISGDGLAQEIFETTGAILGEAFADFVTFSSPEAIILFGGLTKAGDLLMNPIRHHMEKNVLNIYRGKTKLLFSQLKESDAAVLGASALGWEAK	.
.	GCA_021406685	1439	1	FAOOGE_09375	JAEMBL010000010.1	10396	11355	-	mmseq.000837.22272.2961	persistent	glucokinase; Partial ROK family transcriptional repressor with glucose kinase domain; ROK family; ROK family protein	.	glucokinase	.	RefSeq:WP_061156824.1,SO:0001217,UniParc:UPI0007723BBA,UniRef:UniRef100_UPI0007723BBA,UniRef:UniRef50_A0A1V6CRQ9,UniRef:UniRef90_A0A1R4DX99	.	.	.	.	.	.	.	.	>mmseq.000837.22272.2961-1439-FAOOGE_09375@MEKPYVLGVDVGGTNTVFGVVDARGNLVISSSIKTGAHNDLNDYIKDLTAGINQLIEQVGGKEKIKGIGVGAPNGNYYTGSIEFAPNLPWKQTKIPFAQMLTDSLGIPTTLTNDANAAAIGEMTYGAARGMKDFIVITLGTGVGSGIVVNGSLVYGHDGFAGELGHMIIRRNGRMCGCGRQGCLETYTSATGVARTAREYLDIRSDKSLLRNIQPDLITSKDVYDAAISGDGLAQEIFETTGAILGEAFADFVTFSSPEAIILFGGLTKAGDLLMNPIRHHMEKNVLNIYRGKTKLLFSQLKESDAAVLGASALGWEAK	.
.	GCA_002529185	WW2866	1	FBOPMI_01460	NSLV01000015.1	16985	17944	-	mmseq.000837.22272.2961	persistent	glucokinase; Partial ROK family transcriptional repressor with glucose kinase domain; ROK family; ROK family protein	.	glucokinase	.	RefSeq:WP_004583926.1,SO:0001217,UniParc:UPI00037D7B1D,UniRef:UniRef100_T2NAV4,UniRef:UniRef50_A0A1V6CRQ9,UniRef:UniRef90_A0A1R4DX99	.	.	.	.	.	.	.	.	>mmseq.000837.22272.2961-WW2866-FBOPMI_01460@MEKPYVLGVDVGGTNTVFGVVDARGNLVISSSIKTGAHNDLNDYIKDLTAGINQLIEQVGGKEKIKGIGVGAPNGNYYTGSIEFAPNLPWKQTQIPFAQMLTDSLGIPTTLTNDANAAAIGEMTYGAARGMKDFIVITLGTGVGSGIVVNGSLVYGHDGFAGELGHMIIRRNGRMCGCGRQGCLETYTSATGVARTAREYLDIRSDKSLLRNIQPDLITSKDVYDAAISGDGLAQEIFETTGAILGEAFADFVTFSSPEAIILFGGLTKAGDLLMNPIRHHMEKNVLNIYRGKTKLLFSQLKESDAAVLGASALGWEAK	.
.	GCA_002753975	KCOM2801	1	FFHFOF_10150	CP024600.1	2267965	2268924	-	mmseq.000837.22272.2961	persistent	glucokinase; Partial ROK family transcriptional repressor with glucose kinase domain; ROK family; ROK family protein	.	glucokinase	.	RefSeq:WP_043894508.1,SO:0001217,UniParc:UPI000401E650,UniRef:UniRef100_UPI000401E650,UniRef:UniRef50_A0A1V6CRQ9,UniRef:UniRef90_A0A1R4DX99	.	.	.	.	.	.	.	.	>mmseq.000837.22272.2961-KCOM2801-FFHFOF_10150@MEKPYVLGVDVGGTNTVFGVVDARGNLVISSSIKTGAHNDLNDYIKDLTAGINQLIEQVGGKEKIKGIGVGAPNGNYYTGSIEFAPNLPWKQTQIPFAQMLTDSLGIPTTLTNDANAAAIGEMTYGAARGMKDFIVITLGTGVGSGIVVNGSLVYGHDGFAGELGHMIVRRNGRMCGCGRQGCLETYTSATGVARTAREYLDIRSDKSLLRNIQPDLITSKDVYDAAISGDGLAQEIFETTGAILGEAFADFVTFSSPEAIILFGGLTKAGDLLMNPIRHHMEKNVLNIYRGKTKLLFSQLKESDAAVLGASALGWEAK	.
.	GCA_001297745	Ando	1	FHNEMO_04950	BCBV01000041.1	37075	38034	-	mmseq.000837.22272.2961	persistent	glucokinase; Partial ROK family transcriptional repressor with glucose kinase domain; ROK family; ROK family protein	.	glucokinase	.	RefSeq:WP_054191247.1,SO:0001217,UniParc:UPI0006BB25EB,UniRef:UniRef100_UPI0006BB25EB,UniRef:UniRef50_A0A1V6CRQ9,UniRef:UniRef90_A0A1R4DX99	.	.	.	.	.	.	.	.	>mmseq.000837.22272.2961-Ando-FHNEMO_04950@MEKPYVLGVDVGGTNTVFGVVDARGNLVISSSIKTGAHNDLNDYIKDLTAGINQLIEQVGGKEKIKGIGVGAPNGNYYTGSIEFAPNLPWKQTQIPFAQMLTDSLGIPTTLTNDANAAAIGEMTYGAARGMKDFIVITLGTGVGSGIVVNGSLVYGHDGFAGELGHMIIRRNGRMCGCGRQGCLETYTSATGVARTAREYLDIRSDKSLLRNIQPDLITSKDVYDAAISGDGLTQEIFETTGAILGEAFADFVTFSSPEAIILFGGLTKAGDLLMNPIRHHMEKNVLNIYRGKTKLLFSQLKESDAAVLGASALGWEAK	.
.	GCA_002754015	KCOM2802	1	GHBHDG_04060	CP024591.1	921935	922894	-	mmseq.000837.22272.2961	persistent	glucokinase; Partial ROK family transcriptional repressor with glucose kinase domain; ROK family; ROK family protein	.	glucokinase	.	RefSeq:WP_004583926.1,SO:0001217,UniParc:UPI00037D7B1D,UniRef:UniRef100_T2NAV4,UniRef:UniRef50_A0A1V6CRQ9,UniRef:UniRef90_A0A1R4DX99	.	.	.	.	.	.	.	.	>mmseq.000837.22272.2961-KCOM2802-GHBHDG_04060@MEKPYVLGVDVGGTNTVFGVVDARGNLVISSSIKTGAHNDLNDYIKDLTAGINQLIEQVGGKEKIKGIGVGAPNGNYYTGSIEFAPNLPWKQTQIPFAQMLTDSLGIPTTLTNDANAAAIGEMTYGAARGMKDFIVITLGTGVGSGIVVNGSLVYGHDGFAGELGHMIIRRNGRMCGCGRQGCLETYTSATGVARTAREYLDIRSDKSLLRNIQPDLITSKDVYDAAISGDGLAQEIFETTGAILGEAFADFVTFSSPEAIILFGGLTKAGDLLMNPIRHHMEKNVLNIYRGKTKLLFSQLKESDAAVLGASALGWEAK	.
.	GCA_900157225	7BTORR	1	GHFIEJ_05540	FUFD01000016.1	26895	27032	-	mmseq.000837.22272.2961	persistent	glucokinase; Partial ROK family transcriptional repressor with glucose kinase domain; ROK family; ROK family protein	.	glucokinase	.	SO:0001217,UniParc:UPI0003AD4B45,UniRef:UniRef100_B1Q2T0,UniRef:UniRef50_A0A1V6CRQ9,UniRef:UniRef90_A0A1R4DX99	.	.	.	.	.	.	.	.	>mmseq.000837.22272.2961-7BTORR-GHFIEJ_05540@MNPIRHHMEKNVLNIYRGKTKLLFSQLKESDAAVLGASALGWEAK	.
.	GCA_900157225	7BTORR	1	GHFIEJ_05545	FUFD01000016.1	27032	27853	-	mmseq.000837.22272.2961	persistent	glucokinase; Partial ROK family transcriptional repressor with glucose kinase domain; ROK family; ROK family protein	.	ROK family protein	.	SO:0001217,UniRef:UniRef50_C3JBE1,UniRef:UniRef90_U2JYG1	.	.	.	.	.	.	.	.	>mmseq.000837.22272.2961-7BTORR-GHFIEJ_05545@MEKPYVLGVDVGGTNTVFGVVDARGNLVISSSIKTGAHNDLNDYIKDLTAGINQLIEQVGGKEKIKGIGVGAPNGNYYTGSIEFAPNLPWKQTQIPFAQMLTDSLGIPTTLTNDANAAAIGEMTYGAARGMKDFIVITLGTGVGSGIVVNGSLVYGHDGFAGELGHMIVRRNGRMCGCGRQGCLETYTSATGVARTAREYLDIRSDKSLLRNIQPDLITSKDVYDAAISGDGLAQEIFETTGAILGEAFADFVTFSSRKRSSSSVVLPKQVTC	.
.	GCA_900157275	84_3	1	GKIMDO_01155	FUFG01000003.1	72709	73668	+	mmseq.000837.22272.2961	persistent	glucokinase; Partial ROK family transcriptional repressor with glucose kinase domain; ROK family; ROK family protein	.	glucokinase	.	RefSeq:WP_077084203.1,SO:0001217,UniParc:UPI000975082E,UniRef:UniRef100_UPI000975082E,UniRef:UniRef50_A0A1V6CRQ9,UniRef:UniRef90_A0A1R4DX99	.	.	.	.	.	.	.	.	>mmseq.000837.22272.2961-84_3-GKIMDO_01155@MEKPYVLGVDVGGTNTVFGVVDARGNLVISSSIKTGAHNDLNDYIKDLTAGINQLIEQVGGKEKIKGIGVGAPNGNYYTGSIEFAPNLPWKQTQIPFAQMLTDSLGIPTTLTNDANAAAIGEMTYGAARGMKDFIVITLGTGVGSGIVVNGSLVYGHDGFAGELGHMIIRRNGRMCGCGRQGCLETYTSATGVARTAREYLDIRSDKSLLRNIQPDLITSKDVYDAAISGDGLAQEIFETTGAILGEAFADFVTFSSPEAIILFGGLTKAGDLLMNPIRHHMEKNVLNIYRGKTKLLFFQLKESDAAVLGASALGWEAK	.
.	GCA_002754135	KCOM2798	1	GKKCCH_02500	CP024598.1	548956	549915	-	mmseq.000837.22272.2961	persistent	glucokinase; Partial ROK family transcriptional repressor with glucose kinase domain; ROK family; ROK family protein	.	glucokinase	.	RefSeq:WP_021677755.1,SO:0001217,UniParc:UPI000172045F,UniRef:UniRef100_B1Q2T3,UniRef:UniRef50_A0A1V6CRQ9,UniRef:UniRef90_A0A1R4DX99	.	.	.	.	.	.	.	.	>mmseq.000837.22272.2961-KCOM2798-GKKCCH_02500@MEKPYVLGVDVGGTNTVFGVVDARGNLVISSSIKTGAHNDLNDYIKDLTAGINQLIEQVGGKEKIKGIGVGAPNGNYYTGSIEFAPNLPWKQTKIPFAQMLTDSLGIPTTLTNDANAAAIGEMTYGAARGMKDFIVITLGTGVGSGIVVNGSLVYGHDGFAGELGHMIVRRNGRMCGCGRQGCLETYTSATGVARTAREYLDIRSDKSLLRNIQPDLITSKDVYDAAISGDGLAQEIFETTGAILGEAFADFVTFSSPEAIILFGGLTKAGDLLMNPIRHHMEKNVLNIYRGKTKLLFSQLKESDAAVLGASALGWEAK	.
.	GCA_002529125	WW5127	1	HAJPHA_07630	NSLL01000004.1	50780	51739	+	mmseq.000837.22272.2961	persistent	glucokinase; Partial ROK family transcriptional repressor with glucose kinase domain; ROK family; ROK family protein	.	glucokinase	.	RefSeq:WP_043894508.1,SO:0001217,UniParc:UPI000401E650,UniRef:UniRef100_UPI000401E650,UniRef:UniRef50_A0A1V6CRQ9,UniRef:UniRef90_A0A1R4DX99	.	.	.	.	.	.	.	.	>mmseq.000837.22272.2961-WW5127-HAJPHA_07630@MEKPYVLGVDVGGTNTVFGVVDARGNLVISSSIKTGAHNDLNDYIKDLTAGINQLIEQVGGKEKIKGIGVGAPNGNYYTGSIEFAPNLPWKQTQIPFAQMLTDSLGIPTTLTNDANAAAIGEMTYGAARGMKDFIVITLGTGVGSGIVVNGSLVYGHDGFAGELGHMIVRRNGRMCGCGRQGCLETYTSATGVARTAREYLDIRSDKSLLRNIQPDLITSKDVYDAAISGDGLAQEIFETTGAILGEAFADFVTFSSPEAIILFGGLTKAGDLLMNPIRHHMEKNVLNIYRGKTKLLFSQLKESDAAVLGASALGWEAK	.
.	GCA_002529145	WW3039	1	HHICDL_03370	NSLN01000021.1	20401	21360	-	mmseq.000837.22272.2961	persistent	glucokinase; Partial ROK family transcriptional repressor with glucose kinase domain; ROK family; ROK family protein	.	glucokinase	.	RefSeq:WP_021677755.1,SO:0001217,UniParc:UPI000172045F,UniRef:UniRef100_B1Q2T3,UniRef:UniRef50_A0A1V6CRQ9,UniRef:UniRef90_A0A1R4DX99	.	.	.	.	.	.	.	.	>mmseq.000837.22272.2961-WW3039-HHICDL_03370@MEKPYVLGVDVGGTNTVFGVVDARGNLVISSSIKTGAHNDLNDYIKDLTAGINQLIEQVGGKEKIKGIGVGAPNGNYYTGSIEFAPNLPWKQTKIPFAQMLTDSLGIPTTLTNDANAAAIGEMTYGAARGMKDFIVITLGTGVGSGIVVNGSLVYGHDGFAGELGHMIVRRNGRMCGCGRQGCLETYTSATGVARTAREYLDIRSDKSLLRNIQPDLITSKDVYDAAISGDGLAQEIFETTGAILGEAFADFVTFSSPEAIILFGGLTKAGDLLMNPIRHHMEKNVLNIYRGKTKLLFSQLKESDAAVLGASALGWEAK	.
.	GCA_002754075	KCOM2805	1	HKBPCJ_02390	CP024594.1	564341	565300	+	mmseq.000837.22272.2961	persistent	glucokinase; Partial ROK family transcriptional repressor with glucose kinase domain; ROK family; ROK family protein	.	glucokinase	.	RefSeq:WP_099810936.1,SO:0001217,UniParc:UPI000C186591,UniRef:UniRef100_A0A2D2N4W9,UniRef:UniRef50_A0A1V6CRQ9,UniRef:UniRef90_A0A1R4DX99	.	.	.	.	.	.	.	.	>mmseq.000837.22272.2961-KCOM2805-HKBPCJ_02390@MEKPYVLGVDVGGTNTVFGVVDARGNLVISSSIKTGSHNDLNDYIKDLTAGINQLIEQVGGKEKIKGIGVGAPNGNYYTGSIEFAPNLPWKQTKIPFAQMLTDSLGIPTTLTNDANAAAIGEMTYGAARGMKDFIVITLGTGVGSGIVVNGSLVYGHDGFAGELGHMIVRRNGRMCGCGRQGCLETYTSATGVARTAREYLDIRSDKSLLRNIQPDLITSKDVYDAAISGDGLAQEIFETTGAILGEAFADFVTFSSPEAIILFGGLTKAGDLLMNPIRHHMEKNVLNIYRGKTKLLFSQLKESDAAVLGASALGWEAK	.
.	GCA_001314265	381	1	HKPNAE_01865	CP012889.1	414742	415701	+	mmseq.000837.22272.2961	persistent	glucokinase; Partial ROK family transcriptional repressor with glucose kinase domain; ROK family; ROK family protein	.	glucokinase	.	RefSeq:WP_021677755.1,SO:0001217,UniParc:UPI000172045F,UniRef:UniRef100_B1Q2T3,UniRef:UniRef50_A0A1V6CRQ9,UniRef:UniRef90_A0A1R4DX99	.	.	.	.	.	.	.	.	>mmseq.000837.22272.2961-381-HKPNAE_01865@MEKPYVLGVDVGGTNTVFGVVDARGNLVISSSIKTGAHNDLNDYIKDLTAGINQLIEQVGGKEKIKGIGVGAPNGNYYTGSIEFAPNLPWKQTKIPFAQMLTDSLGIPTTLTNDANAAAIGEMTYGAARGMKDFIVITLGTGVGSGIVVNGSLVYGHDGFAGELGHMIVRRNGRMCGCGRQGCLETYTSATGVARTAREYLDIRSDKSLLRNIQPDLITSKDVYDAAISGDGLAQEIFETTGAILGEAFADFVTFSSPEAIILFGGLTKAGDLLMNPIRHHMEKNVLNIYRGKTKLLFSQLKESDAAVLGASALGWEAK	.
.	GCA_002529215	WW2881	1	HLMMNC_01955	NSLU01000015.1	11325	11786	+	mmseq.000837.22272.2961	persistent	glucokinase; Partial ROK family transcriptional repressor with glucose kinase domain; ROK family; ROK family protein	.	ROK family protein	.	SO:0001217,UniRef:UniRef50_UPI0011BE6414	.	.	.	.	.	.	.	.	>mmseq.000837.22272.2961-WW2881-HLMMNC_01955@MIVRRNGRMCGCGRQGCLETYTSATGVARTAREYLDIRSDKSLLRNIQPDLITSKDVYDAAISGDGLAQEIFETTGAILGEAFADFVTFSSPEAIILFGGLTKAGDLLMNPIRHHMEKNVLNIYRGKTKLLFSQLKESDAAVLGASALGWEAK	.
.	GCA_003862255	381OKJP	1	IBHOBD_02370	QPGS01000015.1	17617	18576	+	mmseq.000837.22272.2961	persistent	glucokinase; Partial ROK family transcriptional repressor with glucose kinase domain; ROK family; ROK family protein	.	glucokinase	.	RefSeq:WP_125026663.1,SO:0001217,UniParc:UPI000F61980E,UniRef:UniRef100_UPI000F61980E,UniRef:UniRef50_A0A1V6CRQ9,UniRef:UniRef90_A0A1R4DX99	.	.	.	.	.	.	.	.	>mmseq.000837.22272.2961-381OKJP-IBHOBD_02370@MEKPYVLGVDVGGTNTVFGVVDARGNLVISSSIKTGAHNDLNDYIKDLTAGINQLIEQVGGKEKIKGIGVVAPNGNYYTGSIEFAPNLPWKQTQIPFAQMLTDSLGIPTTLTNDANAAAIGEMTYGAARGMKDFIVITLGTGVGSGIVVNGSLVYGHDGFAGELGHMIIRRNGRMCGCGRQGCLETYTSATGVARTAREYLDIRSDKSLLRNIQPDLITSKDVYDAAISGDGLAQEIFETTGAILGEAFADFVTFSSPEAIILFGGLTKAGDLLMNPIRHHMEKNVLNIYRGKTKLLFSQLKESDAAVLGASTLGWEAK	.
.	GCA_000380305	JCVISC001	1	IENACH_02510	CM001843.1	559194	560153	+	mmseq.000837.22272.2961	persistent	glucokinase; Partial ROK family transcriptional repressor with glucose kinase domain; ROK family; ROK family protein	.	glucokinase	.	RefSeq:WP_004583926.1,SO:0001217,UniParc:UPI00037D7B1D,UniRef:UniRef100_T2NAV4,UniRef:UniRef50_A0A1V6CRQ9,UniRef:UniRef90_A0A1R4DX99	.	.	.	.	.	.	.	.	>mmseq.000837.22272.2961-JCVISC001-IENACH_02510@MEKPYVLGVDVGGTNTVFGVVDARGNLVISSSIKTGAHNDLNDYIKDLTAGINQLIEQVGGKEKIKGIGVGAPNGNYYTGSIEFAPNLPWKQTQIPFAQMLTDSLGIPTTLTNDANAAAIGEMTYGAARGMKDFIVITLGTGVGSGIVVNGSLVYGHDGFAGELGHMIIRRNGRMCGCGRQGCLETYTSATGVARTAREYLDIRSDKSLLRNIQPDLITSKDVYDAAISGDGLAQEIFETTGAILGEAFADFVTFSSPEAIILFGGLTKAGDLLMNPIRHHMEKNVLNIYRGKTKLLFSQLKESDAAVLGASALGWEAK	.
.	GCA_001444325	A7A1_28	1	IHNDJA_01785	CP013131.1	401288	402247	+	mmseq.000837.22272.2961	persistent	glucokinase; Partial ROK family transcriptional repressor with glucose kinase domain; ROK family; ROK family protein	.	glucokinase	.	RefSeq:WP_021677755.1,SO:0001217,UniParc:UPI000172045F,UniRef:UniRef100_B1Q2T3,UniRef:UniRef50_A0A1V6CRQ9,UniRef:UniRef90_A0A1R4DX99	.	.	.	.	.	.	.	.	>mmseq.000837.22272.2961-A7A1_28-IHNDJA_01785@MEKPYVLGVDVGGTNTVFGVVDARGNLVISSSIKTGAHNDLNDYIKDLTAGINQLIEQVGGKEKIKGIGVGAPNGNYYTGSIEFAPNLPWKQTKIPFAQMLTDSLGIPTTLTNDANAAAIGEMTYGAARGMKDFIVITLGTGVGSGIVVNGSLVYGHDGFAGELGHMIVRRNGRMCGCGRQGCLETYTSATGVARTAREYLDIRSDKSLLRNIQPDLITSKDVYDAAISGDGLAQEIFETTGAILGEAFADFVTFSSPEAIILFGGLTKAGDLLMNPIRHHMEKNVLNIYRGKTKLLFSQLKESDAAVLGASALGWEAK	.
.	GCA_002529205	WW5019	1	IJHBOL_09680	NSLM01000009.1	10469	11428	-	mmseq.000837.22272.2961	persistent	glucokinase; Partial ROK family transcriptional repressor with glucose kinase domain; ROK family; ROK family protein	.	glucokinase	.	RefSeq:WP_043894508.1,SO:0001217,UniParc:UPI000401E650,UniRef:UniRef100_UPI000401E650,UniRef:UniRef50_A0A1V6CRQ9,UniRef:UniRef90_A0A1R4DX99	.	.	.	.	.	.	.	.	>mmseq.000837.22272.2961-WW5019-IJHBOL_09680@MEKPYVLGVDVGGTNTVFGVVDARGNLVISSSIKTGAHNDLNDYIKDLTAGINQLIEQVGGKEKIKGIGVGAPNGNYYTGSIEFAPNLPWKQTQIPFAQMLTDSLGIPTTLTNDANAAAIGEMTYGAARGMKDFIVITLGTGVGSGIVVNGSLVYGHDGFAGELGHMIVRRNGRMCGCGRQGCLETYTSATGVARTAREYLDIRSDKSLLRNIQPDLITSKDVYDAAISGDGLAQEIFETTGAILGEAFADFVTFSSPEAIILFGGLTKAGDLLMNPIRHHMEKNVLNIYRGKTKLLFSQLKESDAAVLGASALGWEAK	.
.	GCA_002754155	KCOM2800	1	IONLBC_03150	CP024599.1	710405	711067	-	mmseq.000837.22272.2961	persistent	glucokinase; Partial ROK family transcriptional repressor with glucose kinase domain; ROK family; ROK family protein	.	ROK family	.	SO:0001217,UniRef:UniRef50_A0A0E2LS12,UniRef:UniRef90_A0A0E2LPB6	.	.	.	.	.	.	.	.	>mmseq.000837.22272.2961-KCOM2800-IONLBC_03150@MLTDSLGIPTTLTNDANAAAIGEMTYGAARGMKDFIVITLGTGVGSGIVVNGSLVYGHDGFAGELGHMIVRRNGRMCGCGRQGCLETYTSATGVARTAREYLDIRSDKSLLRNIQPDLITSKDVYDAAISGDGLAQEIFETTGAILGEAFADFVTFSSPEAIILFGGLTKAGDLLMNPIRHHMEKNVLNIYRGKTKLLFSQLKESDAAVLGASALGWEAK	.
.	GCA_000271945	W50	0.W50	JFDOJN_06205	AJZS01000066.1	20139	20600	-	mmseq.000837.22272.2961	persistent	glucokinase; Partial ROK family transcriptional repressor with glucose kinase domain; ROK family; ROK family protein	.	ROK family protein	.	SO:0001217,UniRef:UniRef50_UPI0011BE6414	.	.	.	.	.	.	.	.	>mmseq.000837.22272.2961-W50-JFDOJN_06205@MIVRRNGRMCGCGRQGCLETYTSATGVARTAREYLDIRSDKSLLRNIQPDLITSKDVYDAAISGDGLAQEIFETTGAILGEAFADFVTFSSPEAIILFGGLTKAGDLLMNPIRHHMEKNVLNIYRGKTKLLFSQLKESDAAVLGASALGWEAK	.
.	GCA_900157325	3A1	1	JKJEKO_00905	FUFC01000034.1	35965	36924	-	mmseq.000837.22272.2961	persistent	glucokinase; Partial ROK family transcriptional repressor with glucose kinase domain; ROK family; ROK family protein	.	glucokinase	.	RefSeq:WP_077094877.1,SO:0001217,UniParc:UPI000974FF2C,UniRef:UniRef100_UPI000974FF2C,UniRef:UniRef50_A0A1V6CRQ9,UniRef:UniRef90_A0A1R4DX99	.	.	.	.	.	.	.	.	>mmseq.000837.22272.2961-3A1-JKJEKO_00905@MEKPYVLGVDVGGTNTVFGVVDARGNLVISSSIKTGAHNDLNDYIKDLTAGINQLIEQVGGKEKIKGIGVGAPNGNYYTGSIEFAPNLPWKQTKIPFARMLTDSLGIPTTLTNDANAAAIGEMTYGAARGMKDFIVITLSTGVGSGIVVNGSLVYGHDGFAGELGHMIVRRNGRMCGCGRQGCLETYTSATGVARTAREYLDIRSDKSLLRNIQPDLITSKDVYDAAISGDGLAQEIFETTGAILGEAFADFVTFSSPEAIILFGGLTKAGDLLMNPIRHHMEKNVLNIYRGKTKLLFSQLKESDAAVLGASALGWEAK	.
.	GCA_021406735	Kyudai_4	1	JKJIFD_09720	JAEMBN010000021.1	13315	14274	+	mmseq.000837.22272.2961	persistent	glucokinase; Partial ROK family transcriptional repressor with glucose kinase domain; ROK family; ROK family protein	.	glucokinase	.	RefSeq:WP_061156824.1,SO:0001217,UniParc:UPI0007723BBA,UniRef:UniRef100_UPI0007723BBA,UniRef:UniRef50_A0A1V6CRQ9,UniRef:UniRef90_A0A1R4DX99	.	.	.	.	.	.	.	.	>mmseq.000837.22272.2961-Kyudai_4-JKJIFD_09720@MEKPYVLGVDVGGTNTVFGVVDARGNLVISSSIKTGAHNDLNDYIKDLTAGINQLIEQVGGKEKIKGIGVGAPNGNYYTGSIEFAPNLPWKQTKIPFAQMLTDSLGIPTTLTNDANAAAIGEMTYGAARGMKDFIVITLGTGVGSGIVVNGSLVYGHDGFAGELGHMIIRRNGRMCGCGRQGCLETYTSATGVARTAREYLDIRSDKSLLRNIQPDLITSKDVYDAAISGDGLAQEIFETTGAILGEAFADFVTFSSPEAIILFGGLTKAGDLLMNPIRHHMEKNVLNIYRGKTKLLFSQLKESDAAVLGASALGWEAK	.
.	GCA_000467975	F0566	1	KAMFML_09060	KI260147.1	19911	20048	-	mmseq.000837.22272.2961	persistent	glucokinase; Partial ROK family transcriptional repressor with glucose kinase domain; ROK family; ROK family protein	.	glucokinase	.	SO:0001217,UniParc:UPI0003AD4B45,UniRef:UniRef100_B1Q2T0,UniRef:UniRef50_A0A1V6CRQ9,UniRef:UniRef90_A0A1R4DX99	.	.	.	.	.	.	.	.	>mmseq.000837.22272.2961-F0566-KAMFML_09060@MNPIRHHMEKNVLNIYRGKTKLLFSQLKESDAAVLGASALGWEAK	.
.	GCA_000467975	F0566	1	KAMFML_09065	KI260147.1	20048	20863	-	mmseq.000837.22272.2961	persistent	glucokinase; Partial ROK family transcriptional repressor with glucose kinase domain; ROK family; ROK family protein	.	ROK family protein	.	SO:0001217,UniRef:UniRef50_C3JBE1,UniRef:UniRef90_U2JYG1	.	.	.	.	.	.	.	.	>mmseq.000837.22272.2961-F0566-KAMFML_09065@MEKPYVLGVDVGGTNTVFGVVDARGNLVISSSIKTGAHNDLNDYIKDLTAGINQLIEQVGGKEKIKGIGVGAPNGNYYTGSIEFAPNLPWKQTKIPFAQMLTDSLGIPTTLTNDANAAAIGEMTYGAARGMKDFIVITLGTGVGSGIVVNGSLVYGHDGFAGELGHMIVRRNGRMCGCGRQGCLETYTSATGVARTAREYLDIRSDKSLLRNIQPDLITSKDVYDAAISGDGLAQEIFETTGAILGEAFADFVTFSSPEASSVVLPKQVTC	.
.	GCA_002754035	KCOM2803	1	KIHLGF_08545	CP024592.1	1926430	1927389	-	mmseq.000837.22272.2961	persistent	glucokinase; Partial ROK family transcriptional repressor with glucose kinase domain; ROK family; ROK family protein	.	glucokinase	.	RefSeq:WP_099840796.1,SO:0001217,UniParc:UPI000C1A11C0,UniRef:UniRef100_UPI000C1A11C0,UniRef:UniRef50_A0A1V6CRQ9,UniRef:UniRef90_A0A1R4DX99	.	.	.	.	.	.	.	.	>mmseq.000837.22272.2961-KCOM2803-KIHLGF_08545@MEKPYVLEVDVGGTNTVFGVVDARGNLVISSSIKTGAHNDLNDYIKDLTAGINQLIEQVGGKEKIKGIGVGAPNGNYYTGSIEFAPNLPWKQTKIPFARMLTDSLGIPTTLTNDANAAAIGEMTYGAARGMKDFIVITLGTGVGSGIVVNGSLVYGHDGFAGELGHMIVRRNGRMCGCGRQGCLETYTSATGVARTAREYLDIRSDKSLLRNIQPDLITSKDVYDAAISGDGLAQEIFETTGAILGEAFADFVTFSSPEAIILFGGLTKAGDLLMNPIRHHMEKNVLNIYRGKTKLLFSQLKESDAAVLGASALGWEAK	.
.	GCA_905372065	SRR9217400_mag_bin_3	1	LGEDPH_04795	CAJPNQ010000018.1	17584	18543	+	mmseq.000837.22272.2961	persistent	glucokinase; Partial ROK family transcriptional repressor with glucose kinase domain; ROK family; ROK family protein	.	glucokinase	.	RefSeq:WP_004583926.1,SO:0001217,UniParc:UPI00037D7B1D,UniRef:UniRef100_T2NAV4,UniRef:UniRef50_A0A1V6CRQ9,UniRef:UniRef90_A0A1R4DX99	.	.	.	.	.	.	.	.	>mmseq.000837.22272.2961-SRR9217400_mag_bin_3-LGEDPH_04795@MEKPYVLGVDVGGTNTVFGVVDARGNLVISSSIKTGAHNDLNDYIKDLTAGINQLIEQVGGKEKIKGIGVGAPNGNYYTGSIEFAPNLPWKQTQIPFAQMLTDSLGIPTTLTNDANAAAIGEMTYGAARGMKDFIVITLGTGVGSGIVVNGSLVYGHDGFAGELGHMIIRRNGRMCGCGRQGCLETYTSATGVARTAREYLDIRSDKSLLRNIQPDLITSKDVYDAAISGDGLAQEIFETTGAILGEAFADFVTFSSPEAIILFGGLTKAGDLLMNPIRHHMEKNVLNIYRGKTKLLFSQLKESDAAVLGASALGWEAK	.
.	GCA_004214945	CP3	1	LGNDOI_01715	SGBA01000018.1	18068	19027	-	mmseq.000837.22272.2961	persistent	glucokinase; Partial ROK family transcriptional repressor with glucose kinase domain; ROK family; ROK family protein	.	glucokinase	.	RefSeq:WP_004583926.1,SO:0001217,UniParc:UPI00037D7B1D,UniRef:UniRef100_T2NAV4,UniRef:UniRef50_A0A1V6CRQ9,UniRef:UniRef90_A0A1R4DX99	.	.	.	.	.	.	.	.	>mmseq.000837.22272.2961-CP3-LGNDOI_01715@MEKPYVLGVDVGGTNTVFGVVDARGNLVISSSIKTGAHNDLNDYIKDLTAGINQLIEQVGGKEKIKGIGVGAPNGNYYTGSIEFAPNLPWKQTQIPFAQMLTDSLGIPTTLTNDANAAAIGEMTYGAARGMKDFIVITLGTGVGSGIVVNGSLVYGHDGFAGELGHMIIRRNGRMCGCGRQGCLETYTSATGVARTAREYLDIRSDKSLLRNIQPDLITSKDVYDAAISGDGLAQEIFETTGAILGEAFADFVTFSSPEAIILFGGLTKAGDLLMNPIRHHMEKNVLNIYRGKTKLLFSQLKESDAAVLGASALGWEAK	.
.	GCA_002529155	WW2903	1	LJNFOJ_06945	NSLS01000003.1	27650	28609	-	mmseq.000837.22272.2961	persistent	glucokinase; Partial ROK family transcriptional repressor with glucose kinase domain; ROK family; ROK family protein	.	glucokinase	.	RefSeq:WP_097561194.1,SO:0001217,UniParc:UPI000BE76282,UniRef:UniRef100_UPI000BE76282,UniRef:UniRef50_A0A1V6CRQ9,UniRef:UniRef90_A0A1R4DX99	.	.	.	.	.	.	.	.	>mmseq.000837.22272.2961-WW2903-LJNFOJ_06945@MEKPYVLGVDVGGTNTVFGVVDARGNLVISSSIKTGAHNDLNDYIKDLTVGINQLIEQVGGKEKIKGIGVGAPNGNYYTGSIEFAPNLPWKQTKIPFAQMLTDSLGIPTTLTNDANAAAIGEMTYGAARGMKDFIVITLGTGVGSGIVVNGSLVYGHDGFAGELGHMIVRRNGRMCGCGRQGCLETYTSATGVARTAREYLDIRSDKSLLRNIQPDLITSKDVYDAAISGDGLAQEIFETTGAILGEAFADFITFSSPEAIILFGGLTKAGDLLMNPIRHHMEKNVLNIYRGKTKLLFSQLKESDAAVLGASALGWEAK	.
.	GCA_004214925	H3	1	LMBAAH_02110	SGAZ01000019.1	17549	18508	+	mmseq.000837.22272.2961	persistent	glucokinase; Partial ROK family transcriptional repressor with glucose kinase domain; ROK family; ROK family protein	.	glucokinase	.	RefSeq:WP_021677755.1,SO:0001217,UniParc:UPI000172045F,UniRef:UniRef100_B1Q2T3,UniRef:UniRef50_A0A1V6CRQ9,UniRef:UniRef90_A0A1R4DX99	.	.	.	.	.	.	.	.	>mmseq.000837.22272.2961-H3-LMBAAH_02110@MEKPYVLGVDVGGTNTVFGVVDARGNLVISSSIKTGAHNDLNDYIKDLTAGINQLIEQVGGKEKIKGIGVGAPNGNYYTGSIEFAPNLPWKQTKIPFAQMLTDSLGIPTTLTNDANAAAIGEMTYGAARGMKDFIVITLGTGVGSGIVVNGSLVYGHDGFAGELGHMIVRRNGRMCGCGRQGCLETYTSATGVARTAREYLDIRSDKSLLRNIQPDLITSKDVYDAAISGDGLAQEIFETTGAILGEAFADFVTFSSPEAIILFGGLTKAGDLLMNPIRHHMEKNVLNIYRGKTKLLFSQLKESDAAVLGASALGWEAK	.
.	GCA_002529355	WW2885	1	LOBPAA_09955	NSLT01000008.1	17252	18211	+	mmseq.000837.22272.2961	persistent	glucokinase; Partial ROK family transcriptional repressor with glucose kinase domain; ROK family; ROK family protein	.	glucokinase	.	RefSeq:WP_043894508.1,SO:0001217,UniParc:UPI000401E650,UniRef:UniRef100_UPI000401E650,UniRef:UniRef50_A0A1V6CRQ9,UniRef:UniRef90_A0A1R4DX99	.	.	.	.	.	.	.	.	>mmseq.000837.22272.2961-WW2885-LOBPAA_09955@MEKPYVLGVDVGGTNTVFGVVDARGNLVISSSIKTGAHNDLNDYIKDLTAGINQLIEQVGGKEKIKGIGVGAPNGNYYTGSIEFAPNLPWKQTQIPFAQMLTDSLGIPTTLTNDANAAAIGEMTYGAARGMKDFIVITLGTGVGSGIVVNGSLVYGHDGFAGELGHMIVRRNGRMCGCGRQGCLETYTSATGVARTAREYLDIRSDKSLLRNIQPDLITSKDVYDAAISGDGLAQEIFETTGAILGEAFADFVTFSSPEAIILFGGLTKAGDLLMNPIRHHMEKNVLNIYRGKTKLLFSQLKESDAAVLGASALGWEAK	.
.	GCA_018141745	LyG_2	1	MCAPDE_08805	CP073350.1	1944589	1945548	-	mmseq.000837.22272.2961	persistent	glucokinase; Partial ROK family transcriptional repressor with glucose kinase domain; ROK family; ROK family protein	.	glucokinase	.	RefSeq:WP_211599836.1,SO:0001217,UniParc:UPI001B8AF5C3,UniRef:UniRef100_UPI001B8AF5C3,UniRef:UniRef50_A0A1V6CRQ9,UniRef:UniRef90_A0A1R4DX99	.	.	.	.	.	.	.	.	>mmseq.000837.22272.2961-LyG_2-MCAPDE_08805@MEKPYVLGVDVGGTNTVFEVVDARGNLVISSSIKTGAHNDLNDYIKDLTAGINQLIEQVGGKEKIKGIGVGAPNGNYYTGSIEFAPNLPWKQTQIPFAQMLTDSLGIPTTLTNDANAAAIGEMTYGAARGMKDFIVITLGTGVGSGIVVNGSLVYGHDGFAGELGHMIIRRNGRMCGCGRQGCLETYTSATGVARTAREYLDIRSDKSLLRNIQPDLITSKDVYDAAISGDGLAQEIFETTGAILGEAFADFVTFSSPEAIILFGGLTKAGDLLMNPIRHHMEKNVLNIYRGKTKLLFSQLKESDAAVLGASALGWEAK	.
.	GCA_900157245	15_9	1	MENHHO_08200	FUGF01000015.1	26847	27806	-	mmseq.000837.22272.2961	persistent	glucokinase; Partial ROK family transcriptional repressor with glucose kinase domain; ROK family; ROK family protein	.	glucokinase	.	RefSeq:WP_088223878.1,SO:0001217,UniParc:UPI00097CDC74,UniRef:UniRef100_UPI00097CDC74,UniRef:UniRef50_A0A1V6CRQ9,UniRef:UniRef90_A0A1R4DX99	.	.	.	.	.	.	.	.	>mmseq.000837.22272.2961-15_9-MENHHO_08200@MEKPYVLGVDVGGTNTVFGVVDARGNLVISSSIKTGAHNDLNDYIKDLTAGINQLIEQVGGKEKIKGIGVGAPNGNYYTGSIEFAPNLPWKQTKIPFAQMLTDSLGIPTTLTNDANAAAIGEMTYGAARGMKDFIVITLGTGVGSGIVVNGSLVYGHDGFAGELGHMIVRRNGRMCGCGRQGSLETYTSATGVARTAREYLDIRSDKSLLRNIQPDLITSKDVYDAAISGDGLAQEIFETTGAILGEAFADFVTFSSPEAIILFGGLTKAGDLLMNPIRHHMEKNVLNIYRGKTKLLFSQLKESDAAVLGASALGWEAK	.
.	GCA_002206105	SJD11	1	MHCBJE_07385	KZ248434.1	9484	10443	+	mmseq.000837.22272.2961	persistent	glucokinase; Partial ROK family transcriptional repressor with glucose kinase domain; ROK family; ROK family protein	.	glucokinase	.	RefSeq:WP_021677755.1,SO:0001217,UniParc:UPI000172045F,UniRef:UniRef100_B1Q2T3,UniRef:UniRef50_A0A1V6CRQ9,UniRef:UniRef90_A0A1R4DX99	.	.	.	.	.	.	.	.	>mmseq.000837.22272.2961-SJD11-MHCBJE_07385@MEKPYVLGVDVGGTNTVFGVVDARGNLVISSSIKTGAHNDLNDYIKDLTAGINQLIEQVGGKEKIKGIGVGAPNGNYYTGSIEFAPNLPWKQTKIPFAQMLTDSLGIPTTLTNDANAAAIGEMTYGAARGMKDFIVITLGTGVGSGIVVNGSLVYGHDGFAGELGHMIVRRNGRMCGCGRQGCLETYTSATGVARTAREYLDIRSDKSLLRNIQPDLITSKDVYDAAISGDGLAQEIFETTGAILGEAFADFVTFSSPEAIILFGGLTKAGDLLMNPIRHHMEKNVLNIYRGKTKLLFSQLKESDAAVLGASALGWEAK	.
.	GCA_000467955	F0185	1	MLCHKK_09110	KI259967.1	26470	27429	+	mmseq.000837.22272.2961	persistent	glucokinase; Partial ROK family transcriptional repressor with glucose kinase domain; ROK family; ROK family protein	.	glucokinase	.	RefSeq:WP_021677755.1,SO:0001217,UniParc:UPI000172045F,UniRef:UniRef100_B1Q2T3,UniRef:UniRef50_A0A1V6CRQ9,UniRef:UniRef90_A0A1R4DX99	.	.	.	.	.	.	.	.	>mmseq.000837.22272.2961-F0185-MLCHKK_09110@MEKPYVLGVDVGGTNTVFGVVDARGNLVISSSIKTGAHNDLNDYIKDLTAGINQLIEQVGGKEKIKGIGVGAPNGNYYTGSIEFAPNLPWKQTKIPFAQMLTDSLGIPTTLTNDANAAAIGEMTYGAARGMKDFIVITLGTGVGSGIVVNGSLVYGHDGFAGELGHMIVRRNGRMCGCGRQGCLETYTSATGVARTAREYLDIRSDKSLLRNIQPDLITSKDVYDAAISGDGLAQEIFETTGAILGEAFADFVTFSSPEAIILFGGLTKAGDLLMNPIRHHMEKNVLNIYRGKTKLLFSQLKESDAAVLGASALGWEAK	.
.	GCA_900157265	A7A1_28	0.A741_28	MPDJFF_05185	FUFF01000013.1	62866	63327	-	mmseq.000837.22272.2961	persistent	glucokinase; Partial ROK family transcriptional repressor with glucose kinase domain; ROK family; ROK family protein	.	ROK family protein	.	SO:0001217,UniRef:UniRef50_UPI0011BE6414	.	.	.	.	.	.	.	.	>mmseq.000837.22272.2961-A7A1_28-MPDJFF_05185@MIVRRNGRMCGCGRQGCLETYTSATGVARTAREYLDIRSDKSLLRNIQPDLITSKDVYDAAISGDGLAQEIFETTGAILGEAFADFVTFSSPEAIILFGGLTKAGDLLMNPIRHHMEKNVLNIYRGKTKLLFSQLKESDAAVLGASALGWEAK	.
.	GCA_002754095	KCOM3001	1	NIDCDG_07630	CP024595.1	1730586	1731545	-	mmseq.000837.22272.2961	persistent	glucokinase; Partial ROK family transcriptional repressor with glucose kinase domain; ROK family; ROK family protein	.	glucokinase	.	RefSeq:WP_021677755.1,SO:0001217,UniParc:UPI000172045F,UniRef:UniRef100_B1Q2T3,UniRef:UniRef50_A0A1V6CRQ9,UniRef:UniRef90_A0A1R4DX99	.	.	.	.	.	.	.	.	>mmseq.000837.22272.2961-KCOM3001-NIDCDG_07630@MEKPYVLGVDVGGTNTVFGVVDARGNLVISSSIKTGAHNDLNDYIKDLTAGINQLIEQVGGKEKIKGIGVGAPNGNYYTGSIEFAPNLPWKQTKIPFAQMLTDSLGIPTTLTNDANAAAIGEMTYGAARGMKDFIVITLGTGVGSGIVVNGSLVYGHDGFAGELGHMIVRRNGRMCGCGRQGCLETYTSATGVARTAREYLDIRSDKSLLRNIQPDLITSKDVYDAAISGDGLAQEIFETTGAILGEAFADFVTFSSPEAIILFGGLTKAGDLLMNPIRHHMEKNVLNIYRGKTKLLFSQLKESDAAVLGASALGWEAK	.
.	GCA_002529235	WW3040	1	NNMEFJ_05965	NSLP01000003.1	10708	11667	-	mmseq.000837.22272.2961	persistent	glucokinase; Partial ROK family transcriptional repressor with glucose kinase domain; ROK family; ROK family protein	.	glucokinase	.	RefSeq:WP_021677755.1,SO:0001217,UniParc:UPI000172045F,UniRef:UniRef100_B1Q2T3,UniRef:UniRef50_A0A1V6CRQ9,UniRef:UniRef90_A0A1R4DX99	.	.	.	.	.	.	.	.	>mmseq.000837.22272.2961-WW3040-NNMEFJ_05965@MEKPYVLGVDVGGTNTVFGVVDARGNLVISSSIKTGAHNDLNDYIKDLTAGINQLIEQVGGKEKIKGIGVGAPNGNYYTGSIEFAPNLPWKQTKIPFAQMLTDSLGIPTTLTNDANAAAIGEMTYGAARGMKDFIVITLGTGVGSGIVVNGSLVYGHDGFAGELGHMIVRRNGRMCGCGRQGCLETYTSATGVARTAREYLDIRSDKSLLRNIQPDLITSKDVYDAAISGDGLAQEIFETTGAILGEAFADFVTFSSPEAIILFGGLTKAGDLLMNPIRHHMEKNVLNIYRGKTKLLFSQLKESDAAVLGASALGWEAK	.
.	GCA_002529375	WW2842	1	NPLLDI_09210	NSLW01000008.1	71996	72955	+	mmseq.000837.22272.2961	persistent	glucokinase; Partial ROK family transcriptional repressor with glucose kinase domain; ROK family; ROK family protein	.	glucokinase	.	RefSeq:WP_004583926.1,SO:0001217,UniParc:UPI00037D7B1D,UniRef:UniRef100_T2NAV4,UniRef:UniRef50_A0A1V6CRQ9,UniRef:UniRef90_A0A1R4DX99	.	.	.	.	.	.	.	.	>mmseq.000837.22272.2961-WW2842-NPLLDI_09210@MEKPYVLGVDVGGTNTVFGVVDARGNLVISSSIKTGAHNDLNDYIKDLTAGINQLIEQVGGKEKIKGIGVGAPNGNYYTGSIEFAPNLPWKQTQIPFAQMLTDSLGIPTTLTNDANAAAIGEMTYGAARGMKDFIVITLGTGVGSGIVVNGSLVYGHDGFAGELGHMIIRRNGRMCGCGRQGCLETYTSATGVARTAREYLDIRSDKSLLRNIQPDLITSKDVYDAAISGDGLAQEIFETTGAILGEAFADFVTFSSPEAIILFGGLTKAGDLLMNPIRHHMEKNVLNIYRGKTKLLFSQLKESDAAVLGASALGWEAK	.
.	GCA_111111111	Bg4	1	NY147_06610	GCA_111111111_contig_1	766177	767136	+	mmseq.000837.22272.2961	persistent	glucokinase; Partial ROK family transcriptional repressor with glucose kinase domain; ROK family; ROK family protein	.	glucokinase	.	SO:0001217,UniRef:UniRef50_A0A1V6CRQ9,UniRef:UniRef90_A0A1R4DX99	.	.	.	.	.	.	.	.	>mmseq.000837.22272.2961-Bg4-NY147_06610@MEKPYVLGVDVGGTNTVFGVVDARGNLVISSSIKTGAHNDLNDYIKDLTVGINQLIEQVGGKEKIKGIGVGAPNGNYYTGSIEFAPNLPWKQTKIPFAQMLTDSLGIPTTLTNDANAAAIGEMTYGAARGMKDFIVITLGTGVGSGIVVNGSLVYGHDGFAGELGHMIVRRNGRMCGCGRQGCLETYTSTTGVARTAREYLDIRSDKSLLRNIQPDLITSKDVYDAAISGDGLAQEIFETTGAILGEAFADFITFSSPEAIILFGGLTKAGDLLMNPIRHHMEKNVLNIYRGKTKLLFSQLKESDAAVLGASALGWEAK	.
.	GCA_222222222	A7436C	0.A7436	NY148_01295	GCA_222222222_contig_1	313466	314335	+	mmseq.000837.22272.2961	persistent	glucokinase; Partial ROK family transcriptional repressor with glucose kinase domain; ROK family; ROK family protein	.	glucokinase	.	SO:0001217,UniRef:UniRef50_A0A1V6CRQ9,UniRef:UniRef90_A0A1R4DX99	.	.	.	.	.	.	.	.	>mmseq.000837.22272.2961-A7436C-NY148_01295@MEKPYVLGVDVGGSNTVFGVVDARGNLVISSSIKTGAHNDLNDYIKDLTAGINQLIEQVGGKEKIKGIGVGAPNGNYYTGSIEFAPNLPWKQTQIPFAQMLTDSLGIPTTLTNDANAAAIGEMTYGAARGMKDFIVITLGTGVGSGIVVNGSLVYGHDGFAGELGHMIVRRNGRMCGCGRQGCLETYTSATGVARTAREYLDIRSDKSLLRNIQPDLITSKDVYDAAISGDGLAQEIFETTGAILGEAFADFVTFSSPEAIILFGGLTKAGDLLMNPIRHHMEKNVLNI	.
.	GCA_333333333	HG1691old	1	NY149_01645	GCA_333333333_contig_1	379822	380283	+	mmseq.000837.22272.2961	persistent	glucokinase; Partial ROK family transcriptional repressor with glucose kinase domain; ROK family; ROK family protein	.	ROK family protein	.	SO:0001217,UniRef:UniRef50_UPI0011BE6414	.	.	.	.	.	.	.	.	>mmseq.000837.22272.2961-HG1691old-NY149_01645@MIVRRNGRMCGCGRQGCLETYTSATGVARTAREYLDIRSDKSLLRNIQPDLITSKDVYDAAISGDGLAQEIFETTGAILGEAFADFVTFSSPEAIILFGGLTKAGDLLMNPIRHHMEKNVLNIYRGKTKLLFSQLKESDAAVLGASALGWEAK	.
.	GCA_555555555	ATCC49417	1	NY151_09390	GCA_555555555_contig_1	2100742	2101701	-	mmseq.000837.22272.2961	persistent	glucokinase; Partial ROK family transcriptional repressor with glucose kinase domain; ROK family; ROK family protein	.	glucokinase	.	RefSeq:WP_021677755.1,SO:0001217,UniParc:UPI000172045F,UniRef:UniRef100_B1Q2T3,UniRef:UniRef50_A0A1V6CRQ9,UniRef:UniRef90_A0A1R4DX99	.	.	.	.	.	.	.	.	>mmseq.000837.22272.2961-ATCC49417-NY151_09390@MEKPYVLGVDVGGTNTVFGVVDARGNLVISSSIKTGAHNDLNDYIKDLTAGINQLIEQVGGKEKIKGIGVGAPNGNYYTGSIEFAPNLPWKQTKIPFAQMLTDSLGIPTTLTNDANAAAIGEMTYGAARGMKDFIVITLGTGVGSGIVVNGSLVYGHDGFAGELGHMIVRRNGRMCGCGRQGCLETYTSATGVARTAREYLDIRSDKSLLRNIQPDLITSKDVYDAAISGDGLAQEIFETTGAILGEAFADFVTFSSPEAIILFGGLTKAGDLLMNPIRHHMEKNVLNIYRGKTKLLFSQLKESDAAVLGASALGWEAK	.
.	GCA_021406625	EM3	1	OEAJIN_04150	JAEMBI010000043.1	58	969	+	mmseq.000837.22272.2961	persistent	glucokinase; Partial ROK family transcriptional repressor with glucose kinase domain; ROK family; ROK family protein	.	glucokinase	.	SO:0001217,UniRef:UniRef50_A0A1V6CRQ9,UniRef:UniRef90_A0A1R4DX99	.	.	.	.	.	.	.	.	>mmseq.000837.22272.2961-EM3-OEAJIN_04150@MIFRRLNILSRISDKSKCDCPDNDLNDYIKDLTAGINQLIEQVGGKEKIKGIGVGAPNGNYYTGSIEFAPNLPWKQTKIPFAQMLTDSLGIPTTLTNDANAAAIGEMTYGAARGMKDFIVITLGTGVGSGIVVNGSLVYGHDGFAGELGHMIIRRNGRMCGCGRQGCLETYTSATGVARTAREYLDIRSDKSLLRNIQPDLITSKDVYDAAISGDGLAQEIFETTGAILGEAFADFVTFSSPEAIILFGGLTKAGDLLMNPIRHHMEKNVLNIYRGKTKLLFSQLKESDAAVLGASALGWEAK	.
.	GCA_021406625	EM3	1	OEAJIN_06810	JAEMBI010000047.1	17255	17401	+	mmseq.000837.22272.2961	persistent	glucokinase; Partial ROK family transcriptional repressor with glucose kinase domain; ROK family; ROK family protein	.	hypothetical protein	.	.	.	.	.	.	.	.	.	.	>mmseq.000837.22272.2961-EM3-OEAJIN_06810@MEKPYVLGVDVGGTNTVFGVVDARGNLVISSSIKTGAHNDLRAIALEI	.
.	GCA_000467795	F0568	1	OEKNOC_07850	KI258962.1	16530	17489	-	mmseq.000837.22272.2961	persistent	glucokinase; Partial ROK family transcriptional repressor with glucose kinase domain; ROK family; ROK family protein	.	glucokinase	.	RefSeq:WP_043894508.1,SO:0001217,UniParc:UPI000401E650,UniRef:UniRef100_UPI000401E650,UniRef:UniRef50_A0A1V6CRQ9,UniRef:UniRef90_A0A1R4DX99	.	.	.	.	.	.	.	.	>mmseq.000837.22272.2961-F0568-OEKNOC_07850@MEKPYVLGVDVGGTNTVFGVVDARGNLVISSSIKTGAHNDLNDYIKDLTAGINQLIEQVGGKEKIKGIGVGAPNGNYYTGSIEFAPNLPWKQTQIPFAQMLTDSLGIPTTLTNDANAAAIGEMTYGAARGMKDFIVITLGTGVGSGIVVNGSLVYGHDGFAGELGHMIVRRNGRMCGCGRQGCLETYTSATGVARTAREYLDIRSDKSLLRNIQPDLITSKDVYDAAISGDGLAQEIFETTGAILGEAFADFVTFSSPEAIILFGGLTKAGDLLMNPIRHHMEKNVLNIYRGKTKLLFSQLKESDAAVLGASALGWEAK	.
.	GCA_002206085	SJD4	1	OEMFNO_04555	KZ248266.1	9947	10906	+	mmseq.000837.22272.2961	persistent	glucokinase; Partial ROK family transcriptional repressor with glucose kinase domain; ROK family; ROK family protein	.	glucokinase	.	RefSeq:WP_021677755.1,SO:0001217,UniParc:UPI000172045F,UniRef:UniRef100_B1Q2T3,UniRef:UniRef50_A0A1V6CRQ9,UniRef:UniRef90_A0A1R4DX99	.	.	.	.	.	.	.	.	>mmseq.000837.22272.2961-SJD4-OEMFNO_04555@MEKPYVLGVDVGGTNTVFGVVDARGNLVISSSIKTGAHNDLNDYIKDLTAGINQLIEQVGGKEKIKGIGVGAPNGNYYTGSIEFAPNLPWKQTKIPFAQMLTDSLGIPTTLTNDANAAAIGEMTYGAARGMKDFIVITLGTGVGSGIVVNGSLVYGHDGFAGELGHMIVRRNGRMCGCGRQGCLETYTSATGVARTAREYLDIRSDKSLLRNIQPDLITSKDVYDAAISGDGLAQEIFETTGAILGEAFADFVTFSSPEAIILFGGLTKAGDLLMNPIRHHMEKNVLNIYRGKTKLLFSQLKESDAAVLGASALGWEAK	.
.	GCA_021406605	JKG10	1	OGMOID_04960	JAEMBG010000015.1	10404	11363	-	mmseq.000837.22272.2961	persistent	glucokinase; Partial ROK family transcriptional repressor with glucose kinase domain; ROK family; ROK family protein	.	glucokinase	.	RefSeq:WP_021677755.1,SO:0001217,UniParc:UPI000172045F,UniRef:UniRef100_B1Q2T3,UniRef:UniRef50_A0A1V6CRQ9,UniRef:UniRef90_A0A1R4DX99	.	.	.	.	.	.	.	.	>mmseq.000837.22272.2961-JKG10-OGMOID_04960@MEKPYVLGVDVGGTNTVFGVVDARGNLVISSSIKTGAHNDLNDYIKDLTAGINQLIEQVGGKEKIKGIGVGAPNGNYYTGSIEFAPNLPWKQTKIPFAQMLTDSLGIPTTLTNDANAAAIGEMTYGAARGMKDFIVITLGTGVGSGIVVNGSLVYGHDGFAGELGHMIVRRNGRMCGCGRQGCLETYTSATGVARTAREYLDIRSDKSLLRNIQPDLITSKDVYDAAISGDGLAQEIFETTGAILGEAFADFVTFSSPEAIILFGGLTKAGDLLMNPIRHHMEKNVLNIYRGKTKLLFSQLKESDAAVLGASALGWEAK	.
.	GCA_002892575	ATCC33277	1	OHKNAD_01860	CP025930.1	414731	415510	+	mmseq.000837.22272.2961	persistent	glucokinase; Partial ROK family transcriptional repressor with glucose kinase domain; ROK family; ROK family protein	.	Partial ROK family transcriptional repressor with glucose kinase domain	.	SO:0001217,UniParc:UPI000174F83B,UniRef:UniRef100_B2RHQ4,UniRef:UniRef50_A0A0E2LS12,UniRef:UniRef90_B2RHQ4	.	.	.	.	.	.	.	.	>mmseq.000837.22272.2961-ATCC33277-OHKNAD_01860@MEKPYVLGVDVGGTNTVFGVVDARGNLVISSSIKTGAHNDLNDYIKDLTAGINQLIEQVGGKEKIKGIGVGAPNGNYYTGSIEFAPNLPWKQTKIPFAQMLTDSLGIPTTLTNDANAAAIGEMTYGAARGMKDFIVITLGTGVGSGIVVNGSLVYGHDGFAGELGHMIVRRNGRMCGCGRQGCLETYTSATGVARTAREYLDIRSDKSLLRNIQPDLIREFDIKKWHNTLVISVFYFPHSVFQALILLSDGFLSTSETQ	.
.	GCA_000467835	F0570	1	OJLJEK_02555	KI259130.1	17870	18454	-	mmseq.000837.22272.2961	persistent	glucokinase; Partial ROK family transcriptional repressor with glucose kinase domain; ROK family; ROK family protein	.	ROK family protein	.	SO:0001217,UniRef:UniRef50_A0A0E2LS12,UniRef:UniRef90_A0A0E2LS12	.	.	.	.	.	.	.	.	>mmseq.000837.22272.2961-F0570-OJLJEK_02555@MEKPYVLGVDVGGTNTVFGVVDARGNLVISSSIKTGAHNDLNDYIKDLTAGINQLIEQVGGKEKIKGIGVGAPNGNYYTGSIEFAPNLPWKQTQIPFAQMLTDSLGIPTTLTNDANAAAIGEMTYGAARGMKDFIVITLGTGVGSGIVVFIGQLRNRIDDRIDCADGRSRFHAGEFPCRYGYRSLSWQCSHGQA	.
.	GCA_000467835	F0570	1	OJLJEK_07325	KI259202.1	3	572	+	mmseq.000837.22272.2961	persistent	glucokinase; Partial ROK family transcriptional repressor with glucose kinase domain; ROK family; ROK family protein	.	ROK family	.	RefSeq:WP_021665727.1,SO:0001217,UniParc:UPI0003AD54C3,UniRef:UniRef100_A0A0E2LPB6,UniRef:UniRef50_A0A0E2LS12,UniRef:UniRef90_A0A0E2LPB6	.	.	.	.	.	.	.	.	>mmseq.000837.22272.2961-F0570-OJLJEK_07325@MKDFIVITLGPGVGSGIVVNGSLVYGHDGFAGELGHMIVRRNGRMCGCGRQGCLETYTSATGVARTAREYLDIRSDKSLLRNIQPDLITSKDVYDAAISGDGLAQEIFETTGAILGEAFADFVTFSSPEAIILFGGLTKAGDLLMNPIRHHMEKNVLNIYRGKTKLLFSQLKESDAAVLGASALGWEAK	.
.	GCA_900157345	AFR5B1	1	OLFLLB_00760	FUFJ01000074.1	26691	27650	-	mmseq.000837.22272.2961	persistent	glucokinase; Partial ROK family transcriptional repressor with glucose kinase domain; ROK family; ROK family protein	.	glucokinase	.	RefSeq:WP_077083234.1,SO:0001217,UniParc:UPI0009750272,UniRef:UniRef100_UPI0009750272,UniRef:UniRef50_A0A1V6CRQ9,UniRef:UniRef90_A0A1R4DX99	.	.	.	.	.	.	.	.	>mmseq.000837.22272.2961-AFR5B1-OLFLLB_00760@MEKPYVLGVDVGGTNTVFGVVDARGNLVISSSIKTGAHNDLNDYIKDLTAGINQLIEQVGGKEKIKGIGVGAPNGNYYTGSIEFAPNLPWKQTKIPFAQMLTDSLGIPTTLTNDANAAAIGEMTYGAARGMKDFIVITLGTGVGSGIIVNGSLVYGHDGFAGELGHMIVRRNGRMCGCGRQGCLETYTSATGVARTAREYLDIRSDKSLLRNIQPDLITSKDVYDAAISGDGLAQEIFETTGAILGEAFADFVTFSSPEAIILFGGLTKAGDLLMNPIRHHMEKNVLNIYRGKTKLLFSQLKESDAAVLGASALGWEAK	.
.	GCA_000467815	F0569	1	PAAPDH_04300	KI259042.1	4872	5009	-	mmseq.000837.22272.2961	persistent	glucokinase; Partial ROK family transcriptional repressor with glucose kinase domain; ROK family; ROK family protein	.	glucokinase	.	SO:0001217,UniParc:UPI0003AD4B45,UniRef:UniRef100_B1Q2T0,UniRef:UniRef50_A0A1V6CRQ9,UniRef:UniRef90_A0A1R4DX99	.	.	.	.	.	.	.	.	>mmseq.000837.22272.2961-F0569-PAAPDH_04300@MNPIRHHMEKNVLNIYRGKTKLLFSQLKESDAAVLGASALGWEAK	.
.	GCA_000467815	F0569	1	PAAPDH_04305	KI259042.1	5025	5831	-	mmseq.000837.22272.2961	persistent	glucokinase; Partial ROK family transcriptional repressor with glucose kinase domain; ROK family; ROK family protein	.	glucokinase	.	SO:0001217,UniParc:UPI0003AD13DC,UniRef:UniRef100_B1Q2T3,UniRef:UniRef50_A0A1V6CRQ9,UniRef:UniRef90_A0A1R4DX99	.	.	.	.	.	.	.	.	>mmseq.000837.22272.2961-F0569-PAAPDH_04305@MEKPYVLGVDVGGTNTVFGVVDARGNLVISSSIKTGAHNDLNDYIKDLTAGINQLIEQVGGKEKIKGIGVGAPNGNYYTGSIEFAPNLPWKQTKIPFAQMLTDSLGIPTTLTNDANAAAIGEMTYGAARGMKDFIVITLGTGVGSGIVVNGSLVYGHDGFAGELGHMIVRRNGRMCGCGRQGCLETYTSATGVARTAREYLDIRSDKSLLRNIQPDLITSKDVYDAAISGDGLAQEIFETTGAILGEAFADFVTFSSPEAIILFGGLT	.
.	GCA_000467995	W4087	1	PDDLMP_03035	KI260219.1	10373	11332	-	mmseq.000837.22272.2961	persistent	glucokinase; Partial ROK family transcriptional repressor with glucose kinase domain; ROK family; ROK family protein	.	glucokinase	.	RefSeq:WP_043894508.1,SO:0001217,UniParc:UPI000401E650,UniRef:UniRef100_UPI000401E650,UniRef:UniRef50_A0A1V6CRQ9,UniRef:UniRef90_A0A1R4DX99	.	.	.	.	.	.	.	.	>mmseq.000837.22272.2961-W4087-PDDLMP_03035@MEKPYVLGVDVGGTNTVFGVVDARGNLVISSSIKTGAHNDLNDYIKDLTAGINQLIEQVGGKEKIKGIGVGAPNGNYYTGSIEFAPNLPWKQTQIPFAQMLTDSLGIPTTLTNDANAAAIGEMTYGAARGMKDFIVITLGTGVGSGIVVNGSLVYGHDGFAGELGHMIVRRNGRMCGCGRQGCLETYTSATGVARTAREYLDIRSDKSLLRNIQPDLITSKDVYDAAISGDGLAQEIFETTGAILGEAFADFVTFSSPEAIILFGGLTKAGDLLMNPIRHHMEKNVLNIYRGKTKLLFSQLKESDAAVLGASALGWEAK	.
.	GCA_002529345	WW2952	1	ABDNHC_05385	NSLQ01000034.1	12202	14010	-	mmseq.000837.22272.2962	persistent	fused gamma-glutamyl-gamma-aminobutyrate hydrolase/peptidase; Zn-dependent dipeptidase%2C microsomal dipeptidase-like protein	.	fused gamma-glutamyl-gamma-aminobutyrate hydrolase/peptidase	.	COG:COG2355,COG:OE,KEGG:K01273,RefSeq:WP_021665166.1,SO:0001217,UniParc:UPI0003AD6716,UniRef:UniRef100_A0A0E2LS25,UniRef:UniRef50_A0A0A2FFM7,UniRef:UniRef90_Q7MU59	3.4.13.19	.	.	.	.	.	.	.	>mmseq.000837.22272.2962-WW2952-ABDNHC_05385@MLSPKNYQYYPAALRQLYEELDGAPQAFEGGESPSRPVIGLTANYNTSGSCIARAYTESVIRAGGLPLLIPLTTDIEVIRHYATLIDGLVLSGGDDLLPSYLGEDPIPTLGEVNPERDRGELLLVAEASRRNVPILGICRGHQLLATAFGGGMYQDIYAQSENPVGHNPKIPISFAAHQVRLQGDSVLARILGLSDGELLGVNSLHHQAVSRVPKPFRVTALSSDGVIEAMEAYPEKPILSVQWHPEQMAYAGDTRQQKLFEHLVAEASLFAQAKAVHRSVIVLDSHVDTPMHFCPEFDFTKRGNTLVDAPKMREGLVDACVMVAYLPQGERDDASLKQATDYATGKLEAIRSQVLSHPESLMQATNPEEVREAKRRGLCAIIPGIENGYAIGKELANIERFRDMGVCYITLCHNGDNDICDSARKTKHEHNGLSDFGREVVREMNRLGVMVDISHAAVSTVRDVLQISSAPVVASHSSSRALCNHTRNLTDEDALAIARSGGVVQVCLYAGFISEQEEEGSVQHAADHIDHFVRLLGIEHVGVGSDFDGDGELVGCRGANDLINLTVELLRRGYTRDQLGLLWGENFLRVMQNVQQKAKCQ	.
.	GCA_002204455	KCOM2797	1	ABJICG_03920	NHRU01000015.1	29017	30825	+	mmseq.000837.22272.2962	persistent	fused gamma-glutamyl-gamma-aminobutyrate hydrolase/peptidase; Zn-dependent dipeptidase%2C microsomal dipeptidase-like protein	.	fused gamma-glutamyl-gamma-aminobutyrate hydrolase/peptidase	.	COG:COG2355,COG:OE,KEGG:K01273,RefSeq:WP_088443879.1,SO:0001217,UniParc:UPI000B4CCA3E,UniRef:UniRef100_UPI000B4CCA3E,UniRef:UniRef50_A0A0A2FFM7,UniRef:UniRef90_Q7MU59	3.4.13.19	.	.	.	.	.	.	.	>mmseq.000837.22272.2962-KCOM2797-ABJICG_03920@MLSPKNYQYYPAALRQLYEELDGAPQAFEGGESPSRPVIGLTANYNTSGSCIARAYTESVIRAGGLPLLIPLTTDIEVIRHYATLIDGLVLSGGDDLLPSYLGEDPIPTLGEVNPERDRGELLLEAEASRRNVPILGICRGHQLLATAFGGGMYQDIYAQSENPVGHNPKIPISFAAHQVRLQGDSVLARILGLSDGELLGVNSLHHQAVSRVPKPFRVTALSSDGVIEAMEAYPEKPILSVQWHPEQMAYAGDTRQQKLFEHLVAEASLFAQAKAVHRSVIVLDSHVDTPMHFCPEFDFTKRGNTLVDAPKMREGLVDACVMVAYLPQGERDDASLKQATDYATGKLEAIRSQVLSHPESLMQATNPEEVREAKRRGLCAIIPGIENGYAIGKELANIERFRDMGVCYITLCHNGDNDICDSARKTKHEHNGLSDFGREVVREMNRLGVMVDISHAAVSTVRDVLQISSAPVVASHSSSRALCNHTRNLTDEDALAIARSGGIVQVCLYAGFISEQEEEASVQHAADHIEHFVRLLGIEHVGIGSDFDGDGELVGCRGANDLINLTVELLRRGYTRDQLGLLWGENFLRVMQNVQQKAKCQ	.
.	GCA_002529365	WW3102	1	ACILLP_07425	NSLO01000050.1	7080	8888	+	mmseq.000837.22272.2962	persistent	fused gamma-glutamyl-gamma-aminobutyrate hydrolase/peptidase; Zn-dependent dipeptidase%2C microsomal dipeptidase-like protein	.	fused gamma-glutamyl-gamma-aminobutyrate hydrolase/peptidase	.	COG:COG2355,COG:OE,KEGG:K01273,RefSeq:WP_097633483.1,SO:0001217,UniParc:UPI000BE6FF18,UniRef:UniRef100_UPI000BE6FF18,UniRef:UniRef50_A0A0A2FFM7,UniRef:UniRef90_Q7MU59	3.4.13.19	.	.	.	.	.	.	.	>mmseq.000837.22272.2962-WW3102-ACILLP_07425@MLSPKNYQYYPAALRQLYEELDGAPQAFEGGESPSRPVIGLTANYNTSGSCIARAYTESVIRAGGLPLLIPLTTDIEVIRHYATLIDGLVLSGGDDLLPSYLGEDPIPTLGEVNPERDRGELLLVAEASRRNVPILGICRGHQLLATAFGGGMYQDIYAQSENPVGHNPKIPISFAAHQVRLQGNSVLARILGLSDGELLGVNSLHHQAVSRVPKPFRVTALSSDGVIEAMEAYPEKPILSVQWHPEQMAYAGDTRQQKLFEHLVAEASLFAQAKAVHRSVIVLDSHVDTPMHFCPEFDFTKRGNTLVDAPKMREGLVDACVMVAYLPQGERDDTSLKQATDYATGKLEAIRSQVLSHPESLMRATNPEEVREAKRRGLCAIIPGIENGYAIGKELANIERFRDMGVCYITLCHNGDNDICDSARKTKHEHNGLSDFGLEVVREMNRLGVMVDISHAAVSTVRDVLQISSAPVVASHSSSRALCNHTRNLTDEDALAIARSGGVVQVCLYAGFISEQEEEASVQHAADHIDHFVRLLGIEHVGIGSDFDGDGELVGCRGANDLINLTVELLRRGYTRDQLGLLWGENFLRVMQNVQQKAKCQ	.
.	GCA_023822445	W50_BE1	0.W50	AGAIJH_07815	CP092049.1	1784469	1786277	-	mmseq.000837.22272.2962	persistent	fused gamma-glutamyl-gamma-aminobutyrate hydrolase/peptidase; Zn-dependent dipeptidase%2C microsomal dipeptidase-like protein	.	fused gamma-glutamyl-gamma-aminobutyrate hydrolase/peptidase	.	COG:COG2355,COG:OE,KEGG:K01273,RefSeq:WP_005873893.1,SO:0001217,UniParc:UPI00001BEF71,UniRef:UniRef100_Q7MU59,UniRef:UniRef50_A0A0A2FFM7,UniRef:UniRef90_Q7MU59	3.4.13.19	.	.	.	.	.	.	.	>mmseq.000837.22272.2962-W50_BE1-AGAIJH_07815@MLSPKNYQYYPAALRQLYEELDGAPQAFEGGESPSRPVIGLTANYNTSGSCIARAYTESVIRAGGLPLLIPLTTDIEVIRHYATFIDGLILSGGDDLLPSYLGEDPIPTLGEVNPERDRGELLLVAEATRRNVPILGICRGHQLLATAFGGGMYQDIYAQSENPVGHNPKIPISFAAHQVRLQGDSVLARILGLSDGELLGVNSLHHQAVSRVPKPFRVTALSSDGVIEAMEAYPEKPILSVQWHPEQMAYAGDTRQQQLFEHLVAEASLFAQAKAVHRSVIVLDSHVDTPMHFCPEFDFTKRGNTLVDAPKMREGLVDACVMVAYLPQGERDDASLKQATDYATGKLEAIRSQVLSHPESLMQATNPEEVREAKRRGLCAIIPGIENGYAIGKELANIERFRDMGVCYITLCHNGDNDICDSARKTKHEHNGLSDFGREVVREMNRLGVMVDISHAAVSTVRDVLQISSAPVVASHSSSRALCNHTRNLTDEDALAIARSGGVVQVCLYAGFISEQEEEGSVQHAADHIDHFVRLLGIEHVGVGSDFDGDGELVGCRGANDLINLTVELLRRGYTRDQLGLLWGENFLRVMQNVQQKAKCQ	.
.	GCA_021406845	222	1	ALKNHL_01985	JAEMBR010000060.1	607	2415	-	mmseq.000837.22272.2962	persistent	fused gamma-glutamyl-gamma-aminobutyrate hydrolase/peptidase; Zn-dependent dipeptidase%2C microsomal dipeptidase-like protein	.	fused gamma-glutamyl-gamma-aminobutyrate hydrolase/peptidase	.	COG:COG2355,COG:OE,KEGG:K01273,RefSeq:WP_234232038.1,SO:0001217,UniParc:UPI001F48EB03,UniRef:UniRef100_UPI001F48EB03,UniRef:UniRef50_A0A0A2FFM7,UniRef:UniRef90_Q7MU59	3.4.13.19	.	.	.	.	.	.	.	>mmseq.000837.22272.2962-222-ALKNHL_01985@MLSPKNYQYYPAALRQLYEELDGAPQAFEGGESPSRPVIGLTANYNTSGSCIARAYTESVIRAGGLPLLIPLTTDIEVIRHYATLIDGLVLSGGDDLLPSYLGEDPIPTLGEVNPERDRGELLLVAETSRRNVPILGICRGHQLLATAFGGGMYQDIYTQSENPVGHNPKIPISFAAHQVRLQGDSVLARILGLSDGELLGVNSLHHQAVSRVPKPFRVTALSSDGVIEAMEAYPEKPILSVQWHPEQMAYAGDTRQQKLFEHLVAEASLFAQAKAVHRSVIVLDSHVDTPMHFCPEFDFTKRGNTLVDAPKMREGLVDACVMVAYLPQGERDDASLKQATDYATGKLEAIRSQVLSHPESLMQATNPEEVREAKRRGLCAIIPGIENGYAIGKELANIERFRDMGVCYITLCHNGDNDICDSARKTKHEHNGLSDFGREVVREMNRLGVMVDISHAAVSTVRDVLQISSAPVVASHSSSRALCNHTRNLTDEDALAIARSGGVVQVCLYAGFISEQEEEASVQHAADHIDHFVRLLGIEHVGIGSDFDGDGELVGCRGANDLINLTVELLRRGYTRDQLGLLWGENFLRVMQNVQEKAKCQ	.
.	GCA_000503975	SJD2	1	ALOHMM_05475	KI629900.1	23981	25789	+	mmseq.000837.22272.2962	persistent	fused gamma-glutamyl-gamma-aminobutyrate hydrolase/peptidase; Zn-dependent dipeptidase%2C microsomal dipeptidase-like protein	.	fused gamma-glutamyl-gamma-aminobutyrate hydrolase/peptidase	.	COG:COG2355,COG:OE,KEGG:K01273,RefSeq:WP_023847236.1,SO:0001217,UniParc:UPI0003D1B77B,UniRef:UniRef100_A0A212FQY5,UniRef:UniRef50_A0A0A2FFM7,UniRef:UniRef90_Q7MU59	3.4.13.19	.	.	.	.	.	.	.	>mmseq.000837.22272.2962-SJD2-ALOHMM_05475@MLSPKNYQYYPAALRQLYEELDGAPQAFEGGESPSRPVIGLTANYNTSGSCIARAYTESVIRAGGLPLLIPLTTDIEVIRHYATLIDGLVLSGGDDLLPSYLGEDPIPTLGEVNPERDRGELLLVAEASRRNVPILGICRGHQLLATAFGGGMYQDIYAQSENPVGHNPKIPISFAAHQVRLQGDSVLARILGLSDGELLGVNSLHHQAVSRVPKPFRVTALSSDGVIEAMEAYPEKPILSVQWHPEQMAYAGDTRQQKLFEHLVAEASLFAQAKAVHRSVIVLDSHVDTPMHFCPEFDFTKRGNTLVDAPKMREGLVDACVMVAYLPQGERDDASLKQATDYATGKLEAIRSQVLSHPESLMQATNPEEVREAKRRGLCAIIPGIENGYAIGKELANIERFRDMGVCYITLCHNGDNDICDSARKTKHEHNGLSDFGREVVREMNRLGIMVDISHAAVSTVRDVLQISSAPVVASHSSSRALCNHTRNLTDEDALAIARSGGVVQVCLYAGFISEQEEEGSVQHAADHIEHFVRLLGIEHVGVGSDFDGDGELVGCRGANDLINLTVELLRRGYTRDQLGLLWGENFLRVMQNVQQKAKCQ	.
.	GCA_002754055	KCOM2804	1	BAOJBJ_07260	CP024593.1	1683231	1685039	+	mmseq.000837.22272.2962	persistent	fused gamma-glutamyl-gamma-aminobutyrate hydrolase/peptidase; Zn-dependent dipeptidase%2C microsomal dipeptidase-like protein	.	fused gamma-glutamyl-gamma-aminobutyrate hydrolase/peptidase	.	COG:COG2355,COG:OE,KEGG:K01273,RefSeq:WP_099810958.1,SO:0001217,UniParc:UPI000C195AF6,UniRef:UniRef100_A0A2D2N8H6,UniRef:UniRef50_A0A0A2FFM7,UniRef:UniRef90_Q7MU59	3.4.13.19	.	.	.	.	.	.	.	>mmseq.000837.22272.2962-KCOM2804-BAOJBJ_07260@MLSPKNYQYYPAALRQLYEELDGAPQAFEGGESPSRPVIGLTANYNTSGSCIARAYTESVIRAGGLPLLIPLTTDIEVIRHYATLIDGLIFSGGDDLLPSYLGEDPIPTLGEVNPERDRGELLLVAEASRRNVPILGICRGHQLLATAFGGGMYQDIYAQSENPVGHNPKIPISFAAHQVRLQGDSVLARILGLSDGELLGVNSLHHQAVSRVPKPFRVTALSSDGVIEAMEAYPEKPILSVQWHPEQMAYAGDTRQQKLFEHLVAEASLFAQAKAVHRSVIVLDSHVDTPMHFCPEFDFTKRGNTLVDAPKMREGLVDACVMVAYLPQGERDDASLKQATDYATGKLEAIRSQVLSHPESLMQATNPEEVREAKRRGLCAIIPGIENGYAIGKELANIERFRDMGVCYITLCHNGDNDICDSARKTKHEHNGLSDFGREVVREMNRLGVMVDISHAAVSTVRDVLQISSAPVVASHSSSRALCNHTRNLTDEDALAIARSGGIVQVCLYAGFISEQEEEASVQHAADHIEHFVRLLGIEHVGIGSDFDGDGELVGCRGANDLINLTVELLRRGYTRDQLGLVWGENFLRVMQNVQQKAKCQ	.
.	GCA_023822465	W50_BR1	0.W50	BENLHK_07820	CP092050.1	1784742	1786550	-	mmseq.000837.22272.2962	persistent	fused gamma-glutamyl-gamma-aminobutyrate hydrolase/peptidase; Zn-dependent dipeptidase%2C microsomal dipeptidase-like protein	.	fused gamma-glutamyl-gamma-aminobutyrate hydrolase/peptidase	.	COG:COG2355,COG:OE,KEGG:K01273,RefSeq:WP_005873893.1,SO:0001217,UniParc:UPI00001BEF71,UniRef:UniRef100_Q7MU59,UniRef:UniRef50_A0A0A2FFM7,UniRef:UniRef90_Q7MU59	3.4.13.19	.	.	.	.	.	.	.	>mmseq.000837.22272.2962-W50_BR1-BENLHK_07820@MLSPKNYQYYPAALRQLYEELDGAPQAFEGGESPSRPVIGLTANYNTSGSCIARAYTESVIRAGGLPLLIPLTTDIEVIRHYATFIDGLILSGGDDLLPSYLGEDPIPTLGEVNPERDRGELLLVAEATRRNVPILGICRGHQLLATAFGGGMYQDIYAQSENPVGHNPKIPISFAAHQVRLQGDSVLARILGLSDGELLGVNSLHHQAVSRVPKPFRVTALSSDGVIEAMEAYPEKPILSVQWHPEQMAYAGDTRQQQLFEHLVAEASLFAQAKAVHRSVIVLDSHVDTPMHFCPEFDFTKRGNTLVDAPKMREGLVDACVMVAYLPQGERDDASLKQATDYATGKLEAIRSQVLSHPESLMQATNPEEVREAKRRGLCAIIPGIENGYAIGKELANIERFRDMGVCYITLCHNGDNDICDSARKTKHEHNGLSDFGREVVREMNRLGVMVDISHAAVSTVRDVLQISSAPVVASHSSSRALCNHTRNLTDEDALAIARSGGVVQVCLYAGFISEQEEEGSVQHAADHIDHFVRLLGIEHVGVGSDFDGDGELVGCRGANDLINLTVELLRRGYTRDQLGLLWGENFLRVMQNVQQKAKCQ	.
.	GCA_021406645	B158	1	BIBBAP_02090	JAEMBJ010000045.1	565	2373	-	mmseq.000837.22272.2962	persistent	fused gamma-glutamyl-gamma-aminobutyrate hydrolase/peptidase; Zn-dependent dipeptidase%2C microsomal dipeptidase-like protein	.	fused gamma-glutamyl-gamma-aminobutyrate hydrolase/peptidase	.	COG:COG2355,COG:OE,KEGG:K01273,RefSeq:WP_234212012.1,SO:0001217,UniParc:UPI001F3495D3,UniRef:UniRef100_UPI001F3495D3,UniRef:UniRef50_A0A0A2FFM7,UniRef:UniRef90_Q7MU59	3.4.13.19	.	.	.	.	.	.	.	>mmseq.000837.22272.2962-B158-BIBBAP_02090@MLSPKNYQYYPAALRQLYEELDGAPQAFEGGESPSRPVIGLTANYNTSGSCIARAYTESVIRAGGLPLLIPLTTDIEVIRHYATLIDGLIFSGGDDLLPSYLGEDPIPTLGEVNPERDRGELLLVAEASRRNVPILGICRGHQLLATAFGGGMYQDIYAQSENPVGHNPKIPISFAAHQVRLQGDSILARILGLSDGELLGVNSLHHQAVSRVPKPFRVTALSSDGVIEAMEAYPEKPILSVQWHPEQMAYAGDTRQQKLFEHLVAEASLFAQAKAVHRSVIVLDSHVDTPMHFCPEFDFTKRGNTLVDAPKMREGLVDACVMVAYLPQGERDDASLKQATDYATGKLEAIRSQVLSHPESLMQATNPEEVREAKRRGLCAIIPGIENGYAIGKELANIERFRDMGVCYITLCHNGDNDICDSARKTKHEHNGLSDFGREVVREMNRLGVMVDISHAAVSTVRDVLQISSAPVVASHSSSRALCNHTRNLTDEDALAIARSGGVVQVCLYAGFISEQEEEASVQHAADHIEHFVRLLGIEHVGVGSDFDGDGELVGCRGANDLINLTVELLRRGYTRDQLGLLWGENFLRVMQNVQQKAKCQ	.
.	GCA_018141805	GMU202011	1	BPGMMO_01790	CP073348.1	406633	408441	+	mmseq.000837.22272.2962	persistent	fused gamma-glutamyl-gamma-aminobutyrate hydrolase/peptidase; Zn-dependent dipeptidase%2C microsomal dipeptidase-like protein	.	fused gamma-glutamyl-gamma-aminobutyrate hydrolase/peptidase	.	COG:COG2355,COG:OE,KEGG:K01273,RefSeq:WP_211604987.1,SO:0001217,UniParc:UPI001B8D859B,UniRef:UniRef100_UPI001B8D859B,UniRef:UniRef50_A0A0A2FFM7,UniRef:UniRef90_Q7MU59	3.4.13.19	.	.	.	.	.	.	.	>mmseq.000837.22272.2962-GMU202011-BPGMMO_01790@MLSPKNYQYYPAALRQLYEELDGAPQAFEGGESPSRPVIGLTANYNTSGSCIARAYTESVIRAGGLPLLIPLTTDIEVIRHYATLIDGLVLSGGDDLLPSYLGEDPIPTLGEVNPERDRGELLLVAEASRRNVPILGICRGHQLLATAFGGGMYQDIYTQSENPVGHNPKIPISFAAHQVRLQGDSVLARILGLSDGELLGVNSLHHQAVSRVPKPFRVTALSSDGVIEAMEAYPEKPILSVQWHPEQMAYAGDTRQQKLFEHLVAEASLFAQAKAVHRSVIVLDSHVDTPMHFCPEFDFTKRGNTLVDAPKMREGLVDACVMVAYLPQGERDDASLKQATDYATGKLEAIRSQVLSHPESLMQATNPEEVREAKRRGLCAIIPGIENGYAIGKELANIERFRDMGVCYITLCHNGDNDICDSARKTKHEHNGLSDFGREVVREMNRLGVMVDISHAAVSTVRDVLQISSAPVVASHSSSRALCNHTRNLTDEDALAIARSGGVVQVCLYAGFISEQEEEGSVQHAADHIDHFVRLLGIEHVGVGSDFDGDGELVGCRGANDLINLTVELLRRGYTRDQLGLLWGENFLRVMQNVQQKAKCQ	.
.	GCA_000010505	ATCC33277	0.ATCC33277	BPIAKI_02010	AP009380.1	449713	451521	+	mmseq.000837.22272.2962	persistent	fused gamma-glutamyl-gamma-aminobutyrate hydrolase/peptidase; Zn-dependent dipeptidase%2C microsomal dipeptidase-like protein	.	fused gamma-glutamyl-gamma-aminobutyrate hydrolase/peptidase	.	COG:COG2355,COG:OE,KEGG:K01273,RefSeq:WP_012457492.1,SO:0001217,UniParc:UPI000174F883,UniRef:UniRef100_B2RHT8,UniRef:UniRef50_A0A0A2FFM7,UniRef:UniRef90_Q7MU59	3.4.13.19	.	.	.	.	.	.	.	>mmseq.000837.22272.2962-ATCC33277-BPIAKI_02010@MLSPKNYQYYPAALRQLYEELDGAPQAFEGGESPSRPVIGLTANYNTSGSCIARAYTESVIRAGGLPLLIPLTTDIEVIRHYATLIDGLVLSGGDDLLPSYLGEDPIPTLGEVNPERDRGELLLVAEASRRNVPILGICRGHQLLATAFGGGMYQDIYAQSENPVGHNPKIPISFAAHQVRLQGNSVLARILGLSDGELLGVNSLHHQAVSRVPKPFRVTALSSDGVIEAMEAYPEKPILSVQWHPEQMAYAGDTRQQKLFEHLVAEASLFAQAKAVHRSVIVLDSHVDTPMHFCPEFDFTKRGNTLVDAPKMREGLVDACVMVAYLPQGERDDASLKQATDYATGKLEAIRSQVLSHPESLMQATNPEEVREAKRRGLCAIIPGIENGYAIGKELANIERFRDMGVCYITLCHNGDNDICDSARKTKHEHNGLSDFGREVVREMNRLGVMVDISHAAVSTVRDVLQISSAPVVASHSSSRALCNHTRNLTDEDALAIARSGGVVQVCLYAGFISEQEEEASVQHAADHIEHFVRLLGIEHVGVGSDFDGDGELVGCRGANDLINLTVELLRRGYTQDQLGLLWGENFLRVMQNVQQKAKCQ	.
.	GCA_900157285	13_1	1	CBJFEG_02430	FUGG01000016.1	12639	14447	-	mmseq.000837.22272.2962	persistent	fused gamma-glutamyl-gamma-aminobutyrate hydrolase/peptidase; Zn-dependent dipeptidase%2C microsomal dipeptidase-like protein	.	Zn-dependent dipeptidase%2C microsomal dipeptidase-like protein	.	COG:COG2355,COG:OE,KEGG:K01273,RefSeq:WP_077491454.1,SO:0001217,UniParc:UPI00097CE00E,UniRef:UniRef100_A0A1R4DVF6,UniRef:UniRef50_A0A0A2FFM7,UniRef:UniRef90_A0A1R4DVF6	3.4.13.19	.	.	.	.	.	.	.	>mmseq.000837.22272.2962-13_1-CBJFEG_02430@MLNPKNYQYYPAALRQLYEELDGAPQAFEGGESPSRPVIGLTANYNTSGSCIARAYTESVIRAGGLPLLIPLTTDIEVIRHYATLIDGLVLSGGDDLLPSYLGEDPIPTLGEVNPERDRGELLLVAEASRRNVPILGICRGHQLLATAFGGGMYQDIYAQSENPVGHNPKIPISFAAHQVRLQGDSVLARILGLSDGELLGVNSLHHQAVSRVPKPFRVTALSSDGVIEAMEAYPEKPILSVQWHPEQMAYAGDTRQQKLFEHLVAEASLFAQAKAVHHSVIVLDSHVDTPMHFCPEFDFTKRGNTLVDAPKMREGLVDACVMVAYLPQGERDDASLKQATDYATGKLEAIRSQVLSHPESLMQATNPEEVREAKRRGLCAIIPGIENGYAIGKELANIERFRDMGVCYITLCHNGDNDICDSARKTKHEHNGLSGFGREVVREMNRLGVMVDISHAAVSTVRDVLQISSAPVVASHSSSRTLCNHTRNLTDEDALAIARSGGVVQVCLYAGFISEQEEEGSVQHAADHIEHFVRLLGIEHVGVGSDFDGDGELVGCRGANDLINLTVELLRRGYTRDQLGLLWGENFLRVMQNVQQKAKCQ	.
.	GCA_900157295	11A	1	CBNBBD_09590	FUFE01000031.1	9571	11379	+	mmseq.000837.22272.2962	persistent	fused gamma-glutamyl-gamma-aminobutyrate hydrolase/peptidase; Zn-dependent dipeptidase%2C microsomal dipeptidase-like protein	.	fused gamma-glutamyl-gamma-aminobutyrate hydrolase/peptidase	.	COG:COG2355,COG:OE,KEGG:K01273,RefSeq:WP_077085247.1,SO:0001217,UniParc:UPI000974FF95,UniRef:UniRef100_UPI000974FF95,UniRef:UniRef50_A0A0A2FFM7,UniRef:UniRef90_Q7MU59	3.4.13.19	.	.	.	.	.	.	.	>mmseq.000837.22272.2962-11A-CBNBBD_09590@MLSPKNYQYYPAALRQLYEELDGAPQAFEGGESPSRPVIGLTANYNTSGSCIARAYTESVIRAGGLPLLIPLTTDIEVIRHYATLIDGLVLSGGDDLLPSYLGEDPIPTLGEVNPERDRGELLLVAETSRRNVPILGICRGHQLLATAFGGGMYQDIYTQSENPVGHNPKIPISFAAHQVRLQGDSVLARILGLSDGELLGVNSLHHQAVSRVPKPFRVTALSSDGVIEAMEAYPEKPILSVQWHPEQMAYAGDTRQQKLFEHLVAEASLFAQAKAVHRSVIVLDSHVDTPMHFCPEFDFTKRGNTLVDAPKMREGLVDACVMVAYLPQGERDDASLKQATDYATGKLEAIRSQVLSHPESLMQATNPEEVREAKRRGLCAIIPGIENGYAIGKELANIERFRDMGVCYITLCHNGDNDICDSARKTKHEHNGLSDFGLEVVREMNRLGVMVDISHAAVSTVRDVLQISSAPVVASHSSSRALCNHTRNLTDEDALAIARSGGVVQVCLYAGFISEQEEEASVQHAADHIDHFVRLLGIEHVGIGSDFDGDGELVGCRGANDLINLTVELLRRGYTRDQLGLLWGENFLRVMQNVQQKAKCQ	.
.	GCA_001274615	AJW4	1	CELAOB_01800	CP011996.1	428227	430035	-	mmseq.000837.22272.2962	persistent	fused gamma-glutamyl-gamma-aminobutyrate hydrolase/peptidase; Zn-dependent dipeptidase%2C microsomal dipeptidase-like protein	.	fused gamma-glutamyl-gamma-aminobutyrate hydrolase/peptidase	.	COG:COG2355,COG:OE,KEGG:K01273,RefSeq:WP_053444010.1,SO:0001217,UniParc:UPI0006AA26F4,UniRef:UniRef100_A0A0K2J377,UniRef:UniRef50_A0A0A2FFM7,UniRef:UniRef90_Q7MU59	3.4.13.19	.	.	.	.	.	.	.	>mmseq.000837.22272.2962-AJW4-CELAOB_01800@MLSPKNYQYYPAALRQLYEELDGAPQAFEGGESPSRPVIGLTANYNTSGSCIARAYTESVIRAGGLPLLIPLTTDIEVIRHYATLIDGLVLSGGDDLLPSYLGEDPIPTLGEVNPERDRGELLLVAEASRRNVPILGICRGHQLLATAFGGGMYQDIYAQSENPVGHNPKIPISFAAHQVRLQGDSVLARILGLSDGELLGVNSLHHQAVSRVPKPFRVTALSSDGVIEAMEAYPEKPILSVQWHPEQMAYAGDTRQQKLFEHLVAEASLFAQAKAVHRSVIVLDSHVDTPMHFCPEFDFTKRGNTLVDAPKMREGLVDACVMVAYLPQGERDDASLKQATDYATGKLEAIRSQVLSHPKSLMQATNPEEVREAKRRGLCAIIPGIENGYAIGKELANIERFRDMGVCYITLCHNGDNDICDSARKTKHEHNGLSDFGREVVREMNRLGVMVDISHAAVSTVRDVLQISSAPVVASHSSSRALCNHTRNLTDEDALAIARSGGVVQVCLYAGFISEQEEEGSVQHAADHIDHFVRLLGIEHVGVGSDFDGDGELVGCRGANDLINLTVELLRRGYTRDQLGLLWGENFLRVMQNVQQKAKCQ	.
.	GCA_900157255	ATCC49417	0.ATCC49417	CELFKG_05975	FUFH01000040.1	56270	58078	+	mmseq.000837.22272.2962	persistent	fused gamma-glutamyl-gamma-aminobutyrate hydrolase/peptidase; Zn-dependent dipeptidase%2C microsomal dipeptidase-like protein	.	fused gamma-glutamyl-gamma-aminobutyrate hydrolase/peptidase	.	COG:COG2355,COG:OE,KEGG:K01273,RefSeq:WP_077083800.1,SO:0001217,UniParc:UPI00097ACC11,UniRef:UniRef100_UPI00097ACC11,UniRef:UniRef50_A0A0A2FFM7,UniRef:UniRef90_Q7MU59	3.4.13.19	.	.	.	.	.	.	.	>mmseq.000837.22272.2962-ATCC49417-CELFKG_05975@MLSPKNYQYYPAALRQLYEELDGAPQAFEGGESPSRPVIGLTANYNTSGSCIARAYTESVIRAGGLPLLIPLTTDIEVIRHYATLIDGLVLSGGDDLLPSYLGEDPIPTLGEVNPERDRGELLLVAEASRRNVPILGICRGHQLLATAFGGGMYQDIYTQSENPVGHNPKIPISFAAHQVRLQGDSVLARILGLSDGELLGVNSLHHQAVSRVPEPFRVTALSSDGVIEAMEAYPEKPILSVQWHPEQMAYAGDTRQQKLFEHLVAEASLFAQAKAVHRSVIVLDSHVDTPMHFCPEFDFTKRGNTLVDAPKMREGLVDACVMVAYLPQGERDDASLKQATDYATGKLEAIRSQVLSHPESLMQATNPEEVREAKRRGLCAIIPGIENGYAIGKELANIERFRDMGVCYITLCHNGDNDICDSARKTKHEHNGLSDFGREVVREMNRLGVMVDISHAAVSTVRDVLQISSAPVVASHSSSRALCNHTRNLTDEDAFAIARSGGVVQVCLYAGFISEQEEEASVQHAADHIDHFVRLLGIEHVGIGSDFDGDGELVGCRGANDLINLTVELLRRGYTRDQLGLLWGENFLRVMQNVQQKAKCQ	.
.	GCA_001553795	MP4_504	1	CHHLLH_09055	LOEL01000058.1	618	2426	-	mmseq.000837.22272.2962	persistent	fused gamma-glutamyl-gamma-aminobutyrate hydrolase/peptidase; Zn-dependent dipeptidase%2C microsomal dipeptidase-like protein	.	fused gamma-glutamyl-gamma-aminobutyrate hydrolase/peptidase	.	COG:COG2355,COG:OE,KEGG:K01273,RefSeq:WP_021665166.1,SO:0001217,UniParc:UPI0003AD6716,UniRef:UniRef100_A0A0E2LS25,UniRef:UniRef50_A0A0A2FFM7,UniRef:UniRef90_Q7MU59	3.4.13.19	.	.	.	.	.	.	.	>mmseq.000837.22272.2962-MP4_504-CHHLLH_09055@MLSPKNYQYYPAALRQLYEELDGAPQAFEGGESPSRPVIGLTANYNTSGSCIARAYTESVIRAGGLPLLIPLTTDIEVIRHYATLIDGLVLSGGDDLLPSYLGEDPIPTLGEVNPERDRGELLLVAEASRRNVPILGICRGHQLLATAFGGGMYQDIYAQSENPVGHNPKIPISFAAHQVRLQGDSVLARILGLSDGELLGVNSLHHQAVSRVPKPFRVTALSSDGVIEAMEAYPEKPILSVQWHPEQMAYAGDTRQQKLFEHLVAEASLFAQAKAVHRSVIVLDSHVDTPMHFCPEFDFTKRGNTLVDAPKMREGLVDACVMVAYLPQGERDDASLKQATDYATGKLEAIRSQVLSHPESLMQATNPEEVREAKRRGLCAIIPGIENGYAIGKELANIERFRDMGVCYITLCHNGDNDICDSARKTKHEHNGLSDFGREVVREMNRLGVMVDISHAAVSTVRDVLQISSAPVVASHSSSRALCNHTRNLTDEDALAIARSGGVVQVCLYAGFISEQEEEGSVQHAADHIDHFVRLLGIEHVGVGSDFDGDGELVGCRGANDLINLTVELLRRGYTRDQLGLLWGENFLRVMQNVQQKAKCQ	.
.	GCA_002529285	WW2931	1	CPDFBG_07635	NSLR01000004.1	18648	20456	-	mmseq.000837.22272.2962	persistent	fused gamma-glutamyl-gamma-aminobutyrate hydrolase/peptidase; Zn-dependent dipeptidase%2C microsomal dipeptidase-like protein	.	fused gamma-glutamyl-gamma-aminobutyrate hydrolase/peptidase	.	COG:COG2355,COG:OE,KEGG:K01273,RefSeq:WP_097596514.1,SO:0001217,UniParc:UPI000BE70270,UniRef:UniRef100_UPI000BE70270,UniRef:UniRef50_A0A0A2FFM7,UniRef:UniRef90_Q7MU59	3.4.13.19	.	.	.	.	.	.	.	>mmseq.000837.22272.2962-WW2931-CPDFBG_07635@MLSPKNYQYYPAALRQLYEELDGAPQAFEGGESPSRPVIGLTANYNTSGSCIARAYTESVIRAGGLPLLIPLTTDIEVIRHYATLIDGLVLSGGDDLLPSYLGEDPIPTLGEVNPERDRGELLLVAEASRRNVPILGICRGHQLLATAFGGGMYQDIYAQSENPVGHNPKIPISFAAHQVRLQGDSVLARILGLSDGELLGVNSLHHQAVSRVPKPFRVTALSSDGVIEAMEAYPEKPILSVQWHPEQMAYAGDTRQQKLFEHLVAEASLFAQAKAVHRSVIVLDSHVDTPMHFCPEFDFTKRGNTLVDAPKMREGLVDACVMVAYLPQGERDDASLKQATDYATGRLEAIRSQVLSHPESLMQATNPEEVREAKRRGLCAIIPGIENGYAIGKELANIERFRDMGVCYITLCHNGDNDICDSARKTKHEHNGLSDFGREVVREMNRLGVMVDISHAAVSTVRDVLQISSAPVVASHSSSRALCNHTRNLTDEDALAIARSGGVVQVCLYAGFISEQEEEGSVQHAADHIEHFVRLLGIEHVGVGSDFDGDGELVGCRGVNDLINLTVELLRRGYTRDQLGLLWGENFLRVMQNVQQKAKCQ	.
.	GCA_021406785	1436	1	DBINCG_06930	JAEMBQ010000039.1	17324	19132	+	mmseq.000837.22272.2962	persistent	fused gamma-glutamyl-gamma-aminobutyrate hydrolase/peptidase; Zn-dependent dipeptidase%2C microsomal dipeptidase-like protein	.	fused gamma-glutamyl-gamma-aminobutyrate hydrolase/peptidase	.	COG:COG2355,COG:OE,KEGG:K01273,RefSeq:WP_234215185.1,SO:0001217,UniParc:UPI001F297DCD,UniRef:UniRef100_UPI001F297DCD,UniRef:UniRef50_A0A0A2FFM7,UniRef:UniRef90_Q7MU59	3.4.13.19	.	.	.	.	.	.	.	>mmseq.000837.22272.2962-1436-DBINCG_06930@MLSPKNYQYYPAALRQLYEELDGAPQAFEGGESPSRPVIGLTANYNTSGSCIARAYTESVIRAGGLPLLIPLTTDIEVIRHYATLIDGLVLSGGDDLLPSYLGEDPIPTLGEVNPERDRGELLLVAEASRRNVPILGICRGHQLLATAFGGGMYQDIYAQSENPVGHNPKIPISFAAHQVRLQGDSVLARILGLSDGELLGVNSLHHQAVSRVPKPFRVTALSSDGVIEAMEAYPEKPILSIQWHPEQMAYAGDTRQQKLFEHLVAEASLFAQAKAVHRSVIVLDSHVDTPMHFCPEFDFTKRGNTLVDAPKMREGLVDACVMVAYLPQGERDDASLKQATDYATGKLEAIRSQVLSHPESLMQATNPEEVREAKRRGLCAIIPGIENGYAIGKELANIERFRDMGVCYITLCHNGDNDICDSARKTKHEHNGLSDFGREVVREMNRLGIMVDISHAAVSTVRDVLQISSAPVVASHSSSRALCNHTRNLTDEDALAIARSGGVVQVCLYAGFISEQEEEGSVQHAADHIDHFVRLLGIEHVGIGSDFDGDGELVGCRGANDLINLTVELLRRGYTRDQLGLLWGENFLRVMQNVQQKAKCQ	.
.	GCA_021406795	D83T3	1	DBKMMK_10050	JAEMBP010000055.1	617	2425	-	mmseq.000837.22272.2962	persistent	fused gamma-glutamyl-gamma-aminobutyrate hydrolase/peptidase; Zn-dependent dipeptidase%2C microsomal dipeptidase-like protein	.	fused gamma-glutamyl-gamma-aminobutyrate hydrolase/peptidase	.	COG:COG2355,COG:OE,KEGG:K01273,RefSeq:WP_021662644.1,SO:0001217,UniParc:UPI0003AD6B85,UniRef:UniRef100_UPI0003AD6B85,UniRef:UniRef50_A0A0A2FFM7,UniRef:UniRef90_Q7MU59	3.4.13.19	.	.	.	.	.	.	.	>mmseq.000837.22272.2962-D83T3-DBKMMK_10050@MLSPKNYQYYPAALRQLYEELDGAPQAFEGGESPSRPVIGLTANYNTSGSCIARAYTESVIRAGGLPLLIPLTTDIEVIRHYATLIDGLVLSGGDDLLPSYLGEDPIPTLGEVNPERDRGELLLVAEASRRNVPILGICRGHQLLATAFGGGMYQDIYAQSENPVGHNPKIPISFAAHQVRLQGDSVLARILGLSDGELLGVNSLHHQAVSRVPKPFRVTALSSDGVIEAMEAYPEKPILSIQWHPEQMAYAGDTRQQKLFEHLVAEASLFAQAKAVHRSVIVLDSHVDTPMHFCPEFDFTKRGNTLVDAPKMREGLVDACVMVAYLPQGERDDASLKQATDYATGKLEAIRSQVLSHPESLMQATNPEEVREAKRRGLCAIIPGIENGYAIGKELANIERFRDMGVCYITLCHNGDNDICDSARKTKHEHNGLSDFGREVVREMNRLGVMVDISHAAVSTVRDVLQISSAPVVASHSSSRALCNHTRNLTDEDALAIARSGGVVQVCLYAGFISEQEEEASVQHAADHIDHFVRLLGIEHVGVGSDFDGDGELVGCRGANDLINLTVELLRRGYTRDQLGLLWGENFLRVMQNVQQKAKCQ	.
.	GCA_018141765	LyG_1	1	DDLCJE_08630	CP073349.1	1907976	1909784	-	mmseq.000837.22272.2962	persistent	fused gamma-glutamyl-gamma-aminobutyrate hydrolase/peptidase; Zn-dependent dipeptidase%2C microsomal dipeptidase-like protein	.	fused gamma-glutamyl-gamma-aminobutyrate hydrolase/peptidase	.	COG:COG2355,COG:OE,KEGG:K01273,RefSeq:WP_097530138.1,SO:0001217,UniParc:UPI000BE7011B,UniRef:UniRef100_UPI000BE7011B,UniRef:UniRef50_A0A0A2FFM7,UniRef:UniRef90_Q7MU59	3.4.13.19	.	.	.	.	.	.	.	>mmseq.000837.22272.2962-LyG_1-DDLCJE_08630@MLSPKNYQYYPAALRQLYEELDGAPQAFEGGESPSRPVIGLTANYNTSGSCIARAYTESVIRAGGLPLLIPLTTDIEVIRHYATLIDGLVLSGGDDLLPSYLGEDPIPTLGEVNPERDRGELLLVAEASRRNVPILGICRGHQLLATAFGGGMYQDIYAQSENPVGHNPKIPISFAAHQVRLQGDSVLARILGLSDGELLGVNSLHHQAVSRVPKPFRVTALSSDGVIEAMEAYPEKPILSVQWHPEQMAYAGDTRQQKLFEHLVAEASLFAQAKAVHRSVIVLDSHVDTPMHFCPEFDFTKRGNTLVDAPKMREGLVDACVMVAYLPQGERDDASLKQATDYATGKLEAIRSQVLSHPESLMQATNPEEVREAKRRGLCAIIPGIENGYAIGKELANIERFRDMGVCYITLCHNGDNDICDSARKTKHEHNGLSDFGREVVREMNRLGVMVDISHAAVSTVRDVLQISSAPVVASHSSSRALCNHTRNLTDEDALAIAHSGGVVQVCLYAGFISEQEEEASVQHAADHIEHFVRLLGIEHVGVGSDFDGDGELVGCRGANDLINLTVELLRRGYTRDQLGLLWGENFLRVMQNVQQKAKCQ	.
.	GCA_002529425	WW2096	1	DEBNHJ_06525	NSLX01000043.1	7551	9359	+	mmseq.000837.22272.2962	persistent	fused gamma-glutamyl-gamma-aminobutyrate hydrolase/peptidase; Zn-dependent dipeptidase%2C microsomal dipeptidase-like protein	.	fused gamma-glutamyl-gamma-aminobutyrate hydrolase/peptidase	.	COG:COG2355,COG:OE,KEGG:K01273,RefSeq:WP_097652826.1,SO:0001217,UniParc:UPI000BE753CA,UniRef:UniRef100_UPI000BE753CA,UniRef:UniRef50_A0A0A2FFM7,UniRef:UniRef90_Q7MU59	3.4.13.19	.	.	.	.	.	.	.	>mmseq.000837.22272.2962-WW2096-DEBNHJ_06525@MLSPKNYQYYPAALRQLYEELDGAPQAFEGGESPSRPVIGLTANYNTSGSCIARAYTESVIRAGGLPLLIPLATDIEVIRHYATLIDGLVLSGGDDLLPSYLGEDPIPTLGEVNPERDRGELLLVAEASRRNVPILGICRGHQLLATAFGGGMYQDIYAQSENPVGHNPKIPISFAAHQVRLQGDSVLARILGLSDGELLGVNSLHHQAVSRVPKPFRVTALSSDGVIEAMEAYPEKPILSVQWHPEQMAYAGDTRQQQLFEHLVAEASLFAQAKAVHRSVIVLDSHVDTPMHFCPEFDFTKRGNTLVDAPKMREGLVDACVMVAYLPQGERDDASLKQATDYATGKLEAIRSQVLSHPESLMQATNPEEVREAKRRGLCAIIPGIENGYAIGKELANIERFRDMGVCYITLCHNGDNDICDSARKTKHEHNGLSDFGREVVREMNRLGVMVDISHAAVSTVRDVLQISSAPVVASHSSSRALCNHTRNLTDEDALAIARSGGVVQVCLYAGFISEQEEEGSVQHAADHIDHFVRLLGIEHVGVGSDFDGDGELVGCRGANDLINLTVELLRRGYTRDQLGLLWGENFLRVMQNVQQKAKCQ	.
.	GCA_021406745	B42	1	DFHDII_06785	JAEMBK010000021.1	7074	8882	+	mmseq.000837.22272.2962	persistent	fused gamma-glutamyl-gamma-aminobutyrate hydrolase/peptidase; Zn-dependent dipeptidase%2C microsomal dipeptidase-like protein	.	fused gamma-glutamyl-gamma-aminobutyrate hydrolase/peptidase	.	COG:COG2355,COG:OE,KEGG:K01273,RefSeq:WP_021665166.1,SO:0001217,UniParc:UPI0003AD6716,UniRef:UniRef100_A0A0E2LS25,UniRef:UniRef50_A0A0A2FFM7,UniRef:UniRef90_Q7MU59	3.4.13.19	.	.	.	.	.	.	.	>mmseq.000837.22272.2962-B42-DFHDII_06785@MLSPKNYQYYPAALRQLYEELDGAPQAFEGGESPSRPVIGLTANYNTSGSCIARAYTESVIRAGGLPLLIPLTTDIEVIRHYATLIDGLVLSGGDDLLPSYLGEDPIPTLGEVNPERDRGELLLVAEASRRNVPILGICRGHQLLATAFGGGMYQDIYAQSENPVGHNPKIPISFAAHQVRLQGDSVLARILGLSDGELLGVNSLHHQAVSRVPKPFRVTALSSDGVIEAMEAYPEKPILSVQWHPEQMAYAGDTRQQKLFEHLVAEASLFAQAKAVHRSVIVLDSHVDTPMHFCPEFDFTKRGNTLVDAPKMREGLVDACVMVAYLPQGERDDASLKQATDYATGKLEAIRSQVLSHPESLMQATNPEEVREAKRRGLCAIIPGIENGYAIGKELANIERFRDMGVCYITLCHNGDNDICDSARKTKHEHNGLSDFGREVVREMNRLGVMVDISHAAVSTVRDVLQISSAPVVASHSSSRALCNHTRNLTDEDALAIARSGGVVQVCLYAGFISEQEEEGSVQHAADHIDHFVRLLGIEHVGVGSDFDGDGELVGCRGANDLINLTVELLRRGYTRDQLGLLWGENFLRVMQNVQQKAKCQ	.
.	GCA_000739415	HG66	1	DKAHGB_05190	CP007756.1	1168673	1170481	+	mmseq.000837.22272.2962	persistent	fused gamma-glutamyl-gamma-aminobutyrate hydrolase/peptidase; Zn-dependent dipeptidase%2C microsomal dipeptidase-like protein	.	fused gamma-glutamyl-gamma-aminobutyrate hydrolase/peptidase	.	COG:COG2355,COG:OE,KEGG:K01273,RefSeq:WP_012457492.1,SO:0001217,UniParc:UPI000174F883,UniRef:UniRef100_B2RHT8,UniRef:UniRef50_A0A0A2FFM7,UniRef:UniRef90_Q7MU59	3.4.13.19	.	.	.	.	.	.	.	>mmseq.000837.22272.2962-HG66-DKAHGB_05190@MLSPKNYQYYPAALRQLYEELDGAPQAFEGGESPSRPVIGLTANYNTSGSCIARAYTESVIRAGGLPLLIPLTTDIEVIRHYATLIDGLVLSGGDDLLPSYLGEDPIPTLGEVNPERDRGELLLVAEASRRNVPILGICRGHQLLATAFGGGMYQDIYAQSENPVGHNPKIPISFAAHQVRLQGNSVLARILGLSDGELLGVNSLHHQAVSRVPKPFRVTALSSDGVIEAMEAYPEKPILSVQWHPEQMAYAGDTRQQKLFEHLVAEASLFAQAKAVHRSVIVLDSHVDTPMHFCPEFDFTKRGNTLVDAPKMREGLVDACVMVAYLPQGERDDASLKQATDYATGKLEAIRSQVLSHPESLMQATNPEEVREAKRRGLCAIIPGIENGYAIGKELANIERFRDMGVCYITLCHNGDNDICDSARKTKHEHNGLSDFGREVVREMNRLGVMVDISHAAVSTVRDVLQISSAPVVASHSSSRALCNHTRNLTDEDALAIARSGGVVQVCLYAGFISEQEEEASVQHAADHIEHFVRLLGIEHVGVGSDFDGDGELVGCRGANDLINLTVELLRRGYTQDQLGLLWGENFLRVMQNVQQKAKCQ	.
.	GCA_002208045	SJD12	1	DLMHKF_08855	KZ254052.1	6995	8803	+	mmseq.000837.22272.2962	persistent	fused gamma-glutamyl-gamma-aminobutyrate hydrolase/peptidase; Zn-dependent dipeptidase%2C microsomal dipeptidase-like protein	.	fused gamma-glutamyl-gamma-aminobutyrate hydrolase/peptidase	.	COG:COG2355,COG:OE,KEGG:K01273,RefSeq:WP_088529141.1,SO:0001217,UniParc:UPI000B50B24E,UniRef:UniRef100_A0A212G6Q5,UniRef:UniRef50_A0A0A2FFM7,UniRef:UniRef90_Q7MU59	3.4.13.19	.	.	.	.	.	.	.	>mmseq.000837.22272.2962-SJD12-DLMHKF_08855@MLSPKNYQYYPAALRQLYEELDGAPQAFEGGESPSRPVIGLTANYNTSGSCIARAYTESVIRAGGLPLLIPLTTDIEVIRHYATFIDGLILSGGDDLLPSYLGEDPIPTLGEVNPERDRGELLLVAEASRRNVPILGICRGHQLLATAFGGGMYQDIYAQSESPVGHNPKIPISFAAHQVRLQGDSVLARILGLSDGELLGVNSLHHQAVSRVPKPFRVTALSSDGIIEAMEAYPEKPILSVQWHPEQMAYAGGTRQQKLFEHLVAEASLFAQAKAVHRSVIVLDSHVDTPMHFCPEFDFTKRGNTLVDAPKMREGLVDACVMVAYLPQGERDDASLKQATDYATGKLEAIRSQVLSHPESLMQATNPEEVREAKRRGLCAIIPGIENGYAIGKELANIERFRDMGVCYITLCHNGDNDICDSARKTKHEHNGLSDFGREVVREMNRLGVMVDISHAAVSTVRDVLQISSAPVVASHSSSRALCNHTRNLTDEDALAIARSGGVVQVCLYAGFISEQEEEGSVQHAADHIEHFVRLLGIEHVGVGSDFDGDGELVGCRGANDLINLTVELLRRGYTRDQLGLLWGENFLRVMQNVQQKAKCQ	.
.	GCA_000270225	TDC60	0.TDC60	EBIEGD_02705	AP012203.1	630450	632258	+	mmseq.000837.22272.2962	persistent	fused gamma-glutamyl-gamma-aminobutyrate hydrolase/peptidase; Zn-dependent dipeptidase%2C microsomal dipeptidase-like protein	.	fused gamma-glutamyl-gamma-aminobutyrate hydrolase/peptidase	.	COG:COG2355,COG:OE,KEGG:K01273,RefSeq:WP_013815525.1,SO:0001217,UniParc:UPI00020EFFEA,UniRef:UniRef100_UPI00020EFFEA,UniRef:UniRef50_A0A0A2FFM7,UniRef:UniRef90_Q7MU59	3.4.13.19	.	.	.	.	.	.	.	>mmseq.000837.22272.2962-TDC60-EBIEGD_02705@MLSPKNYQYYPAALRQLYEELDGAPQAFEGGESPSRPVIGLTANYNTSGSCIARAYTESVIRAGGLPLLIPLTTDIEVIRHYATLIDGLVLSGGDDLLPSYLGEDPIPTLGEVNPERDRGELLLVAEASRRNVPILGICRGHQLLATAFGGGMYQDIYAQSENPVGHNPKIPISFAAHQVRLQGDSVLARILGLSDGELLGVNSLHHQAVSRVPKPFRVTALSSDGVIEAMEAYPEKPILSVQWHPEQMAYAGDTRQQKLFEHLVAEASLFAQAKAVHRSVIVLDSHVDTPMHFCPEFDFTKRGNTLVDAPKMREGLVDACVMVAYLPQGERDDASLKQATDYATGKLEAIRSQVLSHPESLMQATNPEEVREAKRRGLCAIIPGIENGYAIGKELANIERFRDMGVCYITLCHNGDNDICDSARKTKHEHNGLSDFGREVVREMNRLGVMVDISHAAVSTVRDVLQISSAPVVASHSSSRALCNHTRNLTDEDALAIARSGGVVQVCLYAGFISEQEEEASVQHAADHIDHFVRLLGIEHVGIGSDFDGDGELVGCRGANDLINLTVELLRRGYTRDQLGLLWGENFLRVMQNVQEKAKCQ	.
.	GCA_900157235	SU60	1	EBNECJ_00585	FUFI01000049.1	663	2471	-	mmseq.000837.22272.2962	persistent	fused gamma-glutamyl-gamma-aminobutyrate hydrolase/peptidase; Zn-dependent dipeptidase%2C microsomal dipeptidase-like protein	.	fused gamma-glutamyl-gamma-aminobutyrate hydrolase/peptidase	.	COG:COG2355,COG:OE,KEGG:K01273,RefSeq:WP_077071041.1,SO:0001217,UniParc:UPI000974FE9D,UniRef:UniRef100_A0A1R4AGT8,UniRef:UniRef50_A0A0A2FFM7,UniRef:UniRef90_Q7MU59	3.4.13.19	.	.	.	.	.	.	.	>mmseq.000837.22272.2962-SU60-EBNECJ_00585@MLSPKNYQYYPAALRQLYEELDGAPQAFEGGESPSRPVIGLTANYNTSGSCIARAYTESVIRAGGLPLLIPLTTDIEVIRHYATLIDGLVLSGGDDLLPSYLGEDPIPTLGEVNPERDRGELLLVAEASRRNVPILGICRGHQLLATAFGGGMYQDIYAQSENPVGHNPKIPISFAAHQVRLQGDSVLARILGLSDGELLGVNSLHHQAVSRVPKPFRVTALSSDGVIEAMEAYLEKPILSVQWHPEQMAYAGDTRQQKLFEHLVAEASLFAQAKAVHRSVIVLDSHVDTPMHFCPEFDFTKRGNTLVDAPKMREGLVDACVMVAYLPQGERDDASLKQATDYATGKLEAIRSQVLSHPESLMRATNPEEVREAKRRGLCAIIPGIENGYAIGKELANIERFRDMGVCYITLCHNGDNDICDSARKTKHEHNGLSDFGLEVVREMNRLGVMVDISHAAVSTVRDVLQISSAPVVASHSSSRALCNHTRNLTDEDALAIARSGGVVQVCLYAGFISEQEEEASVQHAADHIDHFVRLLGIEHVGIGSDFDGDGELVGCRGANDLINLTVELLRRGYTRDQLGLLWGENFLRVMQNVQQKAKCQ	.
.	GCA_021406705	TV14	1	ECNGJM_05265	JAEMBM010000007.1	73851	75659	+	mmseq.000837.22272.2962	persistent	fused gamma-glutamyl-gamma-aminobutyrate hydrolase/peptidase; Zn-dependent dipeptidase%2C microsomal dipeptidase-like protein	.	fused gamma-glutamyl-gamma-aminobutyrate hydrolase/peptidase	.	COG:COG2355,COG:OE,KEGG:K01273,RefSeq:WP_234212012.1,SO:0001217,UniParc:UPI001F3495D3,UniRef:UniRef100_UPI001F3495D3,UniRef:UniRef50_A0A0A2FFM7,UniRef:UniRef90_Q7MU59	3.4.13.19	.	.	.	.	.	.	.	>mmseq.000837.22272.2962-TV14-ECNGJM_05265@MLSPKNYQYYPAALRQLYEELDGAPQAFEGGESPSRPVIGLTANYNTSGSCIARAYTESVIRAGGLPLLIPLTTDIEVIRHYATLIDGLIFSGGDDLLPSYLGEDPIPTLGEVNPERDRGELLLVAEASRRNVPILGICRGHQLLATAFGGGMYQDIYAQSENPVGHNPKIPISFAAHQVRLQGDSILARILGLSDGELLGVNSLHHQAVSRVPKPFRVTALSSDGVIEAMEAYPEKPILSVQWHPEQMAYAGDTRQQKLFEHLVAEASLFAQAKAVHRSVIVLDSHVDTPMHFCPEFDFTKRGNTLVDAPKMREGLVDACVMVAYLPQGERDDASLKQATDYATGKLEAIRSQVLSHPESLMQATNPEEVREAKRRGLCAIIPGIENGYAIGKELANIERFRDMGVCYITLCHNGDNDICDSARKTKHEHNGLSDFGREVVREMNRLGVMVDISHAAVSTVRDVLQISSAPVVASHSSSRALCNHTRNLTDEDALAIARSGGVVQVCLYAGFISEQEEEASVQHAADHIEHFVRLLGIEHVGVGSDFDGDGELVGCRGANDLINLTVELLRRGYTRDQLGLLWGENFLRVMQNVQQKAKCQ	.
.	GCA_900157215	3_3	1	EDJJEK_01080	FUFB01000064.1	93050	94858	+	mmseq.000837.22272.2962	persistent	fused gamma-glutamyl-gamma-aminobutyrate hydrolase/peptidase; Zn-dependent dipeptidase%2C microsomal dipeptidase-like protein	.	fused gamma-glutamyl-gamma-aminobutyrate hydrolase/peptidase	.	COG:COG2355,COG:OE,KEGG:K01273,RefSeq:WP_012457492.1,SO:0001217,UniParc:UPI000174F883,UniRef:UniRef100_B2RHT8,UniRef:UniRef50_A0A0A2FFM7,UniRef:UniRef90_Q7MU59	3.4.13.19	.	.	.	.	.	.	.	>mmseq.000837.22272.2962-3_3-EDJJEK_01080@MLSPKNYQYYPAALRQLYEELDGAPQAFEGGESPSRPVIGLTANYNTSGSCIARAYTESVIRAGGLPLLIPLTTDIEVIRHYATLIDGLVLSGGDDLLPSYLGEDPIPTLGEVNPERDRGELLLVAEASRRNVPILGICRGHQLLATAFGGGMYQDIYAQSENPVGHNPKIPISFAAHQVRLQGNSVLARILGLSDGELLGVNSLHHQAVSRVPKPFRVTALSSDGVIEAMEAYPEKPILSVQWHPEQMAYAGDTRQQKLFEHLVAEASLFAQAKAVHRSVIVLDSHVDTPMHFCPEFDFTKRGNTLVDAPKMREGLVDACVMVAYLPQGERDDASLKQATDYATGKLEAIRSQVLSHPESLMQATNPEEVREAKRRGLCAIIPGIENGYAIGKELANIERFRDMGVCYITLCHNGDNDICDSARKTKHEHNGLSDFGREVVREMNRLGVMVDISHAAVSTVRDVLQISSAPVVASHSSSRALCNHTRNLTDEDALAIARSGGVVQVCLYAGFISEQEEEASVQHAADHIEHFVRLLGIEHVGVGSDFDGDGELVGCRGANDLINLTVELLRRGYTQDQLGLLWGENFLRVMQNVQQKAKCQ	.
.	GCA_002753935	KCOM3131	1	EEHLOA_06475	CP024596.1	1521939	1523747	+	mmseq.000837.22272.2962	persistent	fused gamma-glutamyl-gamma-aminobutyrate hydrolase/peptidase; Zn-dependent dipeptidase%2C microsomal dipeptidase-like protein	.	fused gamma-glutamyl-gamma-aminobutyrate hydrolase/peptidase	.	COG:COG2355,COG:OE,KEGG:K01273,RefSeq:WP_099838355.1,SO:0001217,UniParc:UPI000C1A84C4,UniRef:UniRef100_UPI000C1A84C4,UniRef:UniRef50_A0A0A2FFM7,UniRef:UniRef90_Q7MU59	3.4.13.19	.	.	.	.	.	.	.	>mmseq.000837.22272.2962-KCOM3131-EEHLOA_06475@MLSPKNYQYYPAALRQLYEELDGAPQAFEGGESPSRPVIGLTANYNTSGSCIARAYTESVIRAGGLPLLIPLATDIEVIRHYATLIDGLVLSGGDDLLPSYLGEDPIPTLGEVNPERDRGELLLVAEASRRNVPILGICRGHQLLATAFGGGIYQDIYAQSENPVGHNPKIPISFAAHQVRLQGDSVLARILGLSDGELLGVNSLHHQAVSRVPKPFRVTALSSDGVIEAMEAYPEKPILSVQWHPEQMAYAGDTRQQKLFEHLVAEASLFAQAKAVHRSVIVLDSHVDTPMHFCPEFDFTKRGNTLVDAPKMREGLVDACVMVAYLPQGERDDASLKQATDYATGKLEAIRSQVLSHPESLMQATNPEEVREAKRRGLCAIIPGIENGYAIGKELANIERFRDMGVCYITLCHNGDNDICDSARKTKHEHNGLSDFGREVVREMNRLGVMVDISHAAVSTVRDVLQISSAPVVASHSSSRALCNHTRNLTDEDALAIARSGGVVQVCLYAGFISEQEEEGSVQHAADHIDHFVRLLGIEHVGVGSDFDGDGELVGCRGANDLINLTVELLRRGYTRDQLGLLWGENFLRVMQNVQQKAKCQ	.
.	GCA_002892555	TDC60	1	EGHGLF_06665	CP025931.1	1526627	1528435	-	mmseq.000837.22272.2962	persistent	fused gamma-glutamyl-gamma-aminobutyrate hydrolase/peptidase; Zn-dependent dipeptidase%2C microsomal dipeptidase-like protein	.	fused gamma-glutamyl-gamma-aminobutyrate hydrolase/peptidase	.	COG:COG2355,COG:OE,KEGG:K01273,RefSeq:WP_013815525.1,SO:0001217,UniParc:UPI00020EFFEA,UniRef:UniRef100_UPI00020EFFEA,UniRef:UniRef50_A0A0A2FFM7,UniRef:UniRef90_Q7MU59	3.4.13.19	.	.	.	.	.	.	.	>mmseq.000837.22272.2962-TDC60-EGHGLF_06665@MLSPKNYQYYPAALRQLYEELDGAPQAFEGGESPSRPVIGLTANYNTSGSCIARAYTESVIRAGGLPLLIPLTTDIEVIRHYATLIDGLVLSGGDDLLPSYLGEDPIPTLGEVNPERDRGELLLVAEASRRNVPILGICRGHQLLATAFGGGMYQDIYAQSENPVGHNPKIPISFAAHQVRLQGDSVLARILGLSDGELLGVNSLHHQAVSRVPKPFRVTALSSDGVIEAMEAYPEKPILSVQWHPEQMAYAGDTRQQKLFEHLVAEASLFAQAKAVHRSVIVLDSHVDTPMHFCPEFDFTKRGNTLVDAPKMREGLVDACVMVAYLPQGERDDASLKQATDYATGKLEAIRSQVLSHPESLMQATNPEEVREAKRRGLCAIIPGIENGYAIGKELANIERFRDMGVCYITLCHNGDNDICDSARKTKHEHNGLSDFGREVVREMNRLGVMVDISHAAVSTVRDVLQISSAPVVASHSSSRALCNHTRNLTDEDALAIARSGGVVQVCLYAGFISEQEEEASVQHAADHIDHFVRLLGIEHVGIGSDFDGDGELVGCRGANDLINLTVELLRRGYTRDQLGLLWGENFLRVMQNVQEKAKCQ	.
.	GCA_002754115	KCOM2796	1	EIGBFJ_06015	CP024597.1	1394076	1395884	+	mmseq.000837.22272.2962	persistent	fused gamma-glutamyl-gamma-aminobutyrate hydrolase/peptidase; Zn-dependent dipeptidase%2C microsomal dipeptidase-like protein	.	fused gamma-glutamyl-gamma-aminobutyrate hydrolase/peptidase	.	COG:COG2355,COG:OE,KEGG:K01273,RefSeq:WP_099780527.1,SO:0001217,UniParc:UPI000C18E6D7,UniRef:UniRef100_UPI000C18E6D7,UniRef:UniRef50_A0A0A2FFM7,UniRef:UniRef90_Q7MU59	3.4.13.19	.	.	.	.	.	.	.	>mmseq.000837.22272.2962-KCOM2796-EIGBFJ_06015@MLSPKNYQYYPAALRQLYEELDGAPQAFEGGESPSRPVIGLTANYNTSGSCIARAYTESVIRAGGLPLLIPLATDIEVIRHYATLIDGLVLSGGDDLLPSYLGEDPIPTLGEVNPERDRGELLLVAEASRRNVPILGICRGHQLLATAFGGGMYQDIYAQSENPVGHNPKIPISFAAHQVRLQGDSVLARILGLSDGELLGVNSLHHQAVSRVPKPFRVTALSSDGVIEAMEAYPEKPILSIQWHPEQMAYAGDTRQQKLFEHLVAEASLFAQAKAVHRSVIVLDSHVDTPMHFCPEFDFTKRGNTLVDAPKMREGLVDACVMVAYLPQGERDDASLKQATDYATGKLEAIRSQVLSHPESLMQATNPEEVREAKRRGLCAIIPGIENGYAIGKELANIERFRDMGVCYITLCHNGDNDICDSARKTKHEHNGLSDFGREVVREMNRLGVMVDISHAAVSTVRDVLQISSAPVVASHSSSRALCNHTRNLTDEDALAIARSGGVVQVCLYAGFISEQEEEASVQHAADHIDHFVRLLGIEHVGIGSDFDGDGELVGCRGANDLINLTVELLRRGYTRDQLGLLWGENFLRVMQNVQQKAKCQ	.
.	GCA_002753955	KCOM2799	1	EJDCDG_09160	CP024601.1	2072258	2074066	+	mmseq.000837.22272.2962	persistent	fused gamma-glutamyl-gamma-aminobutyrate hydrolase/peptidase; Zn-dependent dipeptidase%2C microsomal dipeptidase-like protein	.	fused gamma-glutamyl-gamma-aminobutyrate hydrolase/peptidase	.	COG:COG2355,COG:OE,KEGG:K01273,RefSeq:WP_099896303.1,SO:0001217,UniParc:UPI000C1A0F8E,UniRef:UniRef100_UPI000C1A0F8E,UniRef:UniRef50_A0A0A2FFM7,UniRef:UniRef90_Q7MU59	3.4.13.19	.	.	.	.	.	.	.	>mmseq.000837.22272.2962-KCOM2799-EJDCDG_09160@MLSPKNYQYYPAALRQLYEELDGAPQAFEGGESPSRPVIGLTANYNTSGSCIARAYTESVIRAGGLPLLIPLTTDIEVIRHYATLIDGLVLSGGDDLLPSYLGEDPIPTLGEVNPERDRGELLLVAEASRRNVPILGICRGHQLLATAFGGGMYQDIYTQSENPVGHNPKIPISFAAHQVRLQGDSVLARILGLSDGELLGVNSLHHQAVSRVPEPFRVTALSSDGVIEAMEAYPEKPILSVQWHPEQMAYAGDTRQQKLFEHLVAEASLFAQAKAVHRSVIVLDSHVDTPMHFCPEFDFTKRGNTLVDAPKMREGLVDACVMVAYLPQGERDDASLKQATDYATGKLEAIRSQVLSHPESLMQATNPEEVREAKRRGLCAIIPGIENGYAIGKELANIERFRDMGVCYITLCHNGDNDICDSARKTKHEHNGLSDFGREVVREMNRLGVMVDISHAAVSTVRDVLQISSAPVVASHSSSRALCNHTRNLTDEDALAIARSGGVVQVCLYAGFISEQEEEGSVQHAADHIEHFVRLLGIEHVGVGSDFDGDGELVGCRGANDLINLTVELLRRGYTRDQLGLLWGENFLRVMQNVQQKAKCQ	.
.	GCA_021406725	Kyudai_3	1	EKGNAF_09585	JAEMBO010000070.1	406	2214	-	mmseq.000837.22272.2962	persistent	fused gamma-glutamyl-gamma-aminobutyrate hydrolase/peptidase; Zn-dependent dipeptidase%2C microsomal dipeptidase-like protein	.	fused gamma-glutamyl-gamma-aminobutyrate hydrolase/peptidase	.	COG:COG2355,COG:OE,KEGG:K01273,RefSeq:WP_234240567.1,SO:0001217,UniParc:UPI001F420B8C,UniRef:UniRef100_UPI001F420B8C,UniRef:UniRef50_A0A0A2FFM7,UniRef:UniRef90_Q7MU59	3.4.13.19	.	.	.	.	.	.	.	>mmseq.000837.22272.2962-Kyudai_3-EKGNAF_09585@MLSPKNYQYYPAALRQLYEELDGAPQAFEGGESPSRPVIGLTANYNTSGSCIARAYTESVIRAGGLPLLIPLTTDIEVIRHYATLIDGLVLSGGDDLLPSYLGEDPIPTLGEVNPERDRGELLLVAEASRRNVPILGICRGHQLLATAFGGGMYQDIYAQSENPVGHNPKIPISFAAHQVRLQGDSVLARILGLSDGELLGVNSLHHQAVSRVPKPFRVTALSSDGVIEAMEAYPEKPILSVQWHPEQMAYAGDTRQQKLFEHLVAEASLFAQAKAVHRSVIVLDSHVDTPMHFCPEFDFTKRGNTLVDAPKMREGLVDACVMVAYLPQGERDDASLKQATDYATGKLEAIRSQVLSHPESLMQATNPEEVREAKRRGLCAIIPGIENGYAIGKELANIERFRDMGVCYITLCHNGDNDICDSARKTKHEHNGLSDFGREVVREMNRLGVMVDISHAAVSTVRDVLQISSAPVVASHSSSRALCNHTRNLTDEDALAIARSGGVVQVCLYAGFISEQEEEASVQHAADHIEHFVRLLGIEHVGVGSDFDGDGELVGCRGANDLINLTVELLRRGYTRDQLGLLWGENFLRVMQNVQQKAKCQ	.
.	GCA_001263815	A7436	1	EMNIEE_01475	CP011995.1	352572	354380	+	mmseq.000837.22272.2962	persistent	fused gamma-glutamyl-gamma-aminobutyrate hydrolase/peptidase; Zn-dependent dipeptidase%2C microsomal dipeptidase-like protein	.	fused gamma-glutamyl-gamma-aminobutyrate hydrolase/peptidase	.	COG:COG2355,COG:OE,KEGG:K01273,RefSeq:WP_005873893.1,SO:0001217,UniParc:UPI00001BEF71,UniRef:UniRef100_Q7MU59,UniRef:UniRef50_A0A0A2FFM7,UniRef:UniRef90_Q7MU59	3.4.13.19	.	.	.	.	.	.	.	>mmseq.000837.22272.2962-A7436-EMNIEE_01475@MLSPKNYQYYPAALRQLYEELDGAPQAFEGGESPSRPVIGLTANYNTSGSCIARAYTESVIRAGGLPLLIPLTTDIEVIRHYATFIDGLILSGGDDLLPSYLGEDPIPTLGEVNPERDRGELLLVAEATRRNVPILGICRGHQLLATAFGGGMYQDIYAQSENPVGHNPKIPISFAAHQVRLQGDSVLARILGLSDGELLGVNSLHHQAVSRVPKPFRVTALSSDGVIEAMEAYPEKPILSVQWHPEQMAYAGDTRQQQLFEHLVAEASLFAQAKAVHRSVIVLDSHVDTPMHFCPEFDFTKRGNTLVDAPKMREGLVDACVMVAYLPQGERDDASLKQATDYATGKLEAIRSQVLSHPESLMQATNPEEVREAKRRGLCAIIPGIENGYAIGKELANIERFRDMGVCYITLCHNGDNDICDSARKTKHEHNGLSDFGREVVREMNRLGVMVDISHAAVSTVRDVLQISSAPVVASHSSSRALCNHTRNLTDEDALAIARSGGVVQVCLYAGFISEQEEEGSVQHAADHIDHFVRLLGIEHVGVGSDFDGDGELVGCRGANDLINLTVELLRRGYTRDQLGLLWGENFLRVMQNVQQKAKCQ	.
.	GCA_002206065	SJD5	1	EONHNM_09575	ASYN01000183.1	6865	8673	+	mmseq.000837.22272.2962	persistent	fused gamma-glutamyl-gamma-aminobutyrate hydrolase/peptidase; Zn-dependent dipeptidase%2C microsomal dipeptidase-like protein	.	fused gamma-glutamyl-gamma-aminobutyrate hydrolase/peptidase	.	COG:COG2355,COG:OE,KEGG:K01273,RefSeq:WP_023847236.1,SO:0001217,UniParc:UPI0003D1B77B,UniRef:UniRef100_A0A212FQY5,UniRef:UniRef50_A0A0A2FFM7,UniRef:UniRef90_Q7MU59	3.4.13.19	.	.	.	.	.	.	.	>mmseq.000837.22272.2962-SJD5-EONHNM_09575@MLSPKNYQYYPAALRQLYEELDGAPQAFEGGESPSRPVIGLTANYNTSGSCIARAYTESVIRAGGLPLLIPLTTDIEVIRHYATLIDGLVLSGGDDLLPSYLGEDPIPTLGEVNPERDRGELLLVAEASRRNVPILGICRGHQLLATAFGGGMYQDIYAQSENPVGHNPKIPISFAAHQVRLQGDSVLARILGLSDGELLGVNSLHHQAVSRVPKPFRVTALSSDGVIEAMEAYPEKPILSVQWHPEQMAYAGDTRQQKLFEHLVAEASLFAQAKAVHRSVIVLDSHVDTPMHFCPEFDFTKRGNTLVDAPKMREGLVDACVMVAYLPQGERDDASLKQATDYATGKLEAIRSQVLSHPESLMQATNPEEVREAKRRGLCAIIPGIENGYAIGKELANIERFRDMGVCYITLCHNGDNDICDSARKTKHEHNGLSDFGREVVREMNRLGIMVDISHAAVSTVRDVLQISSAPVVASHSSSRALCNHTRNLTDEDALAIARSGGVVQVCLYAGFISEQEEEGSVQHAADHIEHFVRLLGIEHVGVGSDFDGDGELVGCRGANDLINLTVELLRRGYTRDQLGLLWGENFLRVMQNVQQKAKCQ	.
.	GCA_021406685	1439	1	FAOOGE_05435	JAEMBL010000035.1	7077	8885	+	mmseq.000837.22272.2962	persistent	fused gamma-glutamyl-gamma-aminobutyrate hydrolase/peptidase; Zn-dependent dipeptidase%2C microsomal dipeptidase-like protein	.	fused gamma-glutamyl-gamma-aminobutyrate hydrolase/peptidase	.	COG:COG2355,COG:OE,KEGG:K01273,RefSeq:WP_234255221.1,SO:0001217,UniParc:UPI001F1F3BD2,UniRef:UniRef100_UPI001F1F3BD2,UniRef:UniRef50_A0A0A2FFM7,UniRef:UniRef90_Q7MU59	3.4.13.19	.	.	.	.	.	.	.	>mmseq.000837.22272.2962-1439-FAOOGE_05435@MLSPKNYQYYPAALRQLYEELDGAPQAFEGGESPSRPVIGLTANYNTSGSCIARAYTESVIRAGGLPLLIPLTTDIEVIRHYATLIDGLVLSGGDDLLPSYLGEDPIPTLGEVNPERDRGELLLVAEASRRNVPILGICRGHQLLATAFGGGMYQDIYAQSENPVGHNPKIPISFAAHQVRLQGDSVLARILGLSDGELLGVNSLHHQAVSRVPKPFRVTALSSDGVIEAMEAYPEKPILSVQWHPEQMAYAGDTRQQKLFEHLVAEASLFAQAKAVHRSVIVLDSHVDTPMHFCPEFDFTKRGNTLVDAPKMREGLVDACVMVAYLPQGERDDASLKQATDYATGKLEAIRSQVLSHPESLMQATNPEEVREAKRRGLCAIIPGIENGYAIGKELANIEQFRDMGVCYITLCHNGDNDICDSARKTKHEHNGLSDFGREVVREMNRLGVMVDISHAAVSTVRDVLQISSAPVVASHSSSRALCNHTRNLTDEDALAIARSGGVVQVCLYAGFISEQEEEGSVQHAADHIDHFVRLLGIEHVGVGSDFDGDGELVGCRGANDLINLTVELLRRGYTRDQLGLLWGENFLRVMQNVQQKAKCQ	.
.	GCA_002529185	WW2866	1	FBOPMI_06680	NSLV01000043.1	700	2508	-	mmseq.000837.22272.2962	persistent	fused gamma-glutamyl-gamma-aminobutyrate hydrolase/peptidase; Zn-dependent dipeptidase%2C microsomal dipeptidase-like protein	.	fused gamma-glutamyl-gamma-aminobutyrate hydrolase/peptidase	.	COG:COG2355,COG:OE,KEGG:K01273,RefSeq:WP_097616284.1,SO:0001217,UniParc:UPI000BE718EE,UniRef:UniRef100_UPI000BE718EE,UniRef:UniRef50_A0A0A2FFM7,UniRef:UniRef90_Q7MU59	3.4.13.19	.	.	.	.	.	.	.	>mmseq.000837.22272.2962-WW2866-FBOPMI_06680@MLSPKNYQYYPAALRQLYEELDGAPQAFEGGESPSRPVIGLTANYNTSGSCIARAYTESVIRAGGLPLLIPLTTDIEVIRHYATLIDGLVLSGGDDLLPSYLGEDPIPTLGEVNPERDRGELLLVAEATRRNVPILGICRGHQLLATAFGGGMYQDIYAQSENPVGHNPKIPISFAAHQVRLQGDSVLARILGLSDGELLGVNSLHHQAVSRVPKPFRVTALSSDGVIEAMEAYPEKPILSIQWHPEQMAYAGDTRQQKLFEHLVAEASLFAQAKAVHRSVIVLDSHVDTPMHFCPEFDFTKRGNTLVDAPKMREGLVDACVMVAYLPQGERDDASLKQATDYATGKLEAIRSQVLSHPESLMQATNPEEVREAKRRGLCAIIPGIENGYAIGKELANIERFRDMGVCYITLCHNGDNDICDSARKTKHEHNGLSDFGREVVREMNRLGVMVDISHAAVSTVRDVLQISSAPVVASHSSSRALCNHTRNLTDEDALAIARSGGVVQVCLYAGFISEQEEEGSVQHAADHIEHFVRLLGIEHVGVGSDFDGDGELVGCRGANDLINLTVELLRRGYTRDQLGLLWGENFLRVMQNVQQKAKCQ	.
.	GCA_002753975	KCOM2801	1	FFHFOF_09950	CP024600.1	2225441	2227249	-	mmseq.000837.22272.2962	persistent	fused gamma-glutamyl-gamma-aminobutyrate hydrolase/peptidase; Zn-dependent dipeptidase%2C microsomal dipeptidase-like protein	.	fused gamma-glutamyl-gamma-aminobutyrate hydrolase/peptidase	.	COG:COG2355,COG:OE,KEGG:K01273,RefSeq:WP_099809525.1,SO:0001217,UniParc:UPI000C18491B,UniRef:UniRef100_UPI000C18491B,UniRef:UniRef50_A0A0A2FFM7,UniRef:UniRef90_Q7MU59	3.4.13.19	.	.	.	.	.	.	.	>mmseq.000837.22272.2962-KCOM2801-FFHFOF_09950@MLSPKNYQYYPAALRQLYEELDGAPQAFEGGESPSRPVIGLTANYNTSGSCIARAYTESVIRAGGLPLLIPLTTDIEVIRHYATLIDGLVLSGGDDLLPSYLGEDPIPTLGEVNPERDRGELLLVAEASRRNVPILGICRGHQLLATAFGGGMYQDIYAQSGNPVGHNPKIPISFAAHQVRLQGDSVLARILGLSDGELLGVNSLHHQAVSRVPKPFRVTALSSDGVIEAMEAYPEKPILSVQWHPEQMAYAGDTRQQKLFEHLVAEASLFAQAKAVHRSVIVLDSHVDTPMHFCPEFDFTKRGNTLVDAPKMREGLVDACVMVAYLPQGERDDASLKQATDYATGKLEAIRSQVLSHPESLMQATNPEEVREAKRRGLCAIIPGIENGYAIGKELANIERFRDMGVCYITLCHNGDNDICDSARKTKHEHNGLSDFGREVVREMNRLGVMVDISHAAVSTVRDVLQISSAPVVASHSSSRALCNHTRNLTDEDALAIARSGGVVQVCLYAGFISEQEEEGSVQHAADHIEHFVRLLGIEHVGVGSDFDGDGELVGCRGANDLINLTVELLRRGYTRDQLGLLWGENFLRVMQNVQQKAKCQ	.
.	GCA_001297745	Ando	1	FHNEMO_05085	BCBV01000048.1	566	2374	-	mmseq.000837.22272.2962	persistent	fused gamma-glutamyl-gamma-aminobutyrate hydrolase/peptidase; Zn-dependent dipeptidase%2C microsomal dipeptidase-like protein	.	fused gamma-glutamyl-gamma-aminobutyrate hydrolase/peptidase	.	COG:COG2355,COG:OE,KEGG:K01273,RefSeq:WP_054191258.1,SO:0001217,UniParc:UPI0006BAB49C,UniRef:UniRef100_UPI0006BAB49C,UniRef:UniRef50_A0A0A2FFM7,UniRef:UniRef90_Q7MU59	3.4.13.19	.	.	.	.	.	.	.	>mmseq.000837.22272.2962-Ando-FHNEMO_05085@MLSPKNYQYYPAALRQLYEELDGAPQAFEGGESPSRPVIGLTANYNTSGSCIARAYTESVIRAGGLPLLIPLTTDIEVIRHYATLIDGLVLSGGDDLLPSYLGEDPIPTLGEVNPERDRGELLLVAEATRRNVPILGICRGHQLLATAFGGGMYQDIYAQSENPVGHNPKIPISFAAHQVRLQGDSVLARILGLSDGELLGVNSLHHQAVSRVPKPFRVTALSSDGVIEAMEAYPEKPILSVQWHPEQMAYAGDTRQQKLFEHLVAEASLFAQAKAVHRSVIVLDSHVDTPMHFCPEFDFTKRGNTLVDAPKMREGLVDACVMVAYLPQGERDDASLKQATDYATGKLEAIRSQVLSHPESLMRATNPEEVREAKRRGLCAIIPGIENGYAIGKELANIERFRDMGVCYITLCHNGDNDICDSARKTKHEHNGLSDFGLEVVREMNRLGVMVDISHAAVSTVRDVLQISSAPVVASHSSSRALCNHTRNLTDEDALAIARSGGVVQVCLYAGFISEQEEEASVQHAADHIDHFVRLLGIEHVGIGSDFDGDGELVGCRGANDLINLTVELLRRGYTRDQLGLLWGENFLRVMQNVQQKAKCQ	.
.	GCA_000007585	W83	0.W83	FKAIPG_07830	AE015924.1	1786235	1788043	-	mmseq.000837.22272.2962	persistent	fused gamma-glutamyl-gamma-aminobutyrate hydrolase/peptidase; Zn-dependent dipeptidase%2C microsomal dipeptidase-like protein	.	fused gamma-glutamyl-gamma-aminobutyrate hydrolase/peptidase	.	COG:COG2355,COG:OE,KEGG:K01273,RefSeq:WP_005873893.1,SO:0001217,UniParc:UPI00001BEF71,UniRef:UniRef100_Q7MU59,UniRef:UniRef50_A0A0A2FFM7,UniRef:UniRef90_Q7MU59	3.4.13.19	.	.	.	.	.	.	.	>mmseq.000837.22272.2962-W83-FKAIPG_07830@MLSPKNYQYYPAALRQLYEELDGAPQAFEGGESPSRPVIGLTANYNTSGSCIARAYTESVIRAGGLPLLIPLTTDIEVIRHYATFIDGLILSGGDDLLPSYLGEDPIPTLGEVNPERDRGELLLVAEATRRNVPILGICRGHQLLATAFGGGMYQDIYAQSENPVGHNPKIPISFAAHQVRLQGDSVLARILGLSDGELLGVNSLHHQAVSRVPKPFRVTALSSDGVIEAMEAYPEKPILSVQWHPEQMAYAGDTRQQQLFEHLVAEASLFAQAKAVHRSVIVLDSHVDTPMHFCPEFDFTKRGNTLVDAPKMREGLVDACVMVAYLPQGERDDASLKQATDYATGKLEAIRSQVLSHPESLMQATNPEEVREAKRRGLCAIIPGIENGYAIGKELANIERFRDMGVCYITLCHNGDNDICDSARKTKHEHNGLSDFGREVVREMNRLGVMVDISHAAVSTVRDVLQISSAPVVASHSSSRALCNHTRNLTDEDALAIARSGGVVQVCLYAGFISEQEEEGSVQHAADHIDHFVRLLGIEHVGVGSDFDGDGELVGCRGANDLINLTVELLRRGYTRDQLGLLWGENFLRVMQNVQQKAKCQ	.
.	GCA_002754015	KCOM2802	1	GHBHDG_03895	CP024591.1	884929	886737	-	mmseq.000837.22272.2962	persistent	fused gamma-glutamyl-gamma-aminobutyrate hydrolase/peptidase; Zn-dependent dipeptidase%2C microsomal dipeptidase-like protein	.	fused gamma-glutamyl-gamma-aminobutyrate hydrolase/peptidase	.	COG:COG2355,COG:OE,KEGG:K01273,RefSeq:WP_099777518.1,SO:0001217,UniParc:UPI000C18CDC2,UniRef:UniRef100_UPI000C18CDC2,UniRef:UniRef50_A0A0A2FFM7,UniRef:UniRef90_Q7MU59	3.4.13.19	.	.	.	.	.	.	.	>mmseq.000837.22272.2962-KCOM2802-GHBHDG_03895@MLSPKNYQYYPAALRQLYEELDGAPQAFEGGVSPSRPVIGLTANYNTSGSCIARAYTESVIRAGGLPLLIPLTTDIEVIRHYATLIDGLVLSGGDDLLPSYLGEDPIPTLGEVNPERDRGELLLVAEASRRNVPILGICRGHQLLATAFGGGMYQDIYTQLENPVGHNPKIPISFAAHQVRLQGDSVLARILGLSDGELLGVNSLHHQAVSRVPKPFRVTALSSDGVIEAMEAYPEKPILSVQWHPEQMAYAGDTRQQKLFEHLVAEASLFAQAKAVHRSVIVLDSHVDTPMHFCPEFDFTKRGNTLVDAPKMREGLVDACVMVAYLPQGERDDASLKQATDYATGKLEAIRSQVLSHPENLMQATNPEEVREAKRRGLCAIIPGIENGYAIGKELANIERFRDMGVCYITLCHNGDNDICDSARKTKHEHNGLSDFGREVVREMNRLGVMVDISHAAVSTVRDVLQISSAPVVASHSSSRALCNHTRNLTDEDALAIARRGGVVQVCLYAGFISEQEEEGSVQHAADHIEHFVRLLGIEHVGVGSDFDGDGELVGCRGANDLINLTVELLRRGYTRDQLGLLWGENFLRVMQNVQQKAKCQ	.
.	GCA_900157225	7BTORR	1	GHFIEJ_05620	FUFD01000027.1	401	2209	-	mmseq.000837.22272.2962	persistent	fused gamma-glutamyl-gamma-aminobutyrate hydrolase/peptidase; Zn-dependent dipeptidase%2C microsomal dipeptidase-like protein	.	fused gamma-glutamyl-gamma-aminobutyrate hydrolase/peptidase	.	COG:COG2355,COG:OE,KEGG:K01273,RefSeq:WP_021665166.1,SO:0001217,UniParc:UPI0003AD6716,UniRef:UniRef100_A0A0E2LS25,UniRef:UniRef50_A0A0A2FFM7,UniRef:UniRef90_Q7MU59	3.4.13.19	.	.	.	.	.	.	.	>mmseq.000837.22272.2962-7BTORR-GHFIEJ_05620@MLSPKNYQYYPAALRQLYEELDGAPQAFEGGESPSRPVIGLTANYNTSGSCIARAYTESVIRAGGLPLLIPLTTDIEVIRHYATLIDGLVLSGGDDLLPSYLGEDPIPTLGEVNPERDRGELLLVAEASRRNVPILGICRGHQLLATAFGGGMYQDIYAQSENPVGHNPKIPISFAAHQVRLQGDSVLARILGLSDGELLGVNSLHHQAVSRVPKPFRVTALSSDGVIEAMEAYPEKPILSVQWHPEQMAYAGDTRQQKLFEHLVAEASLFAQAKAVHRSVIVLDSHVDTPMHFCPEFDFTKRGNTLVDAPKMREGLVDACVMVAYLPQGERDDASLKQATDYATGKLEAIRSQVLSHPESLMQATNPEEVREAKRRGLCAIIPGIENGYAIGKELANIERFRDMGVCYITLCHNGDNDICDSARKTKHEHNGLSDFGREVVREMNRLGVMVDISHAAVSTVRDVLQISSAPVVASHSSSRALCNHTRNLTDEDALAIARSGGVVQVCLYAGFISEQEEEGSVQHAADHIDHFVRLLGIEHVGVGSDFDGDGELVGCRGANDLINLTVELLRRGYTRDQLGLLWGENFLRVMQNVQQKAKCQ	.
.	GCA_900157275	84_3	1	GKIMDO_05765	FUFG01000015.1	26895	28703	-	mmseq.000837.22272.2962	persistent	fused gamma-glutamyl-gamma-aminobutyrate hydrolase/peptidase; Zn-dependent dipeptidase%2C microsomal dipeptidase-like protein	.	fused gamma-glutamyl-gamma-aminobutyrate hydrolase/peptidase	.	COG:COG2355,COG:OE,KEGG:K01273,RefSeq:WP_077084350.1,SO:0001217,UniParc:UPI000974FC97,UniRef:UniRef100_UPI000974FC97,UniRef:UniRef50_A0A0A2FFM7,UniRef:UniRef90_Q7MU59	3.4.13.19	.	.	.	.	.	.	.	>mmseq.000837.22272.2962-84_3-GKIMDO_05765@MLSPKNYQYYPAALRQLYEELDGAPQAFEGGESPSRPVIGLTANYNTSGSCIARAYTESVIRAGGLPLLIPLTTDIEVIRHYATLIDGLVLSGGDDLLPSYLGEDPIPTLGEVNPERDRGELLLVAEASRRNVPILGICRGHQLLATAFGGGMYQDIYTQSENPVGHNPKIPISFAAHQVRLQGDSVLARILGLSDGELLGVNSLHHQAVSRVPKPFRVTALSSDGVIEAMEAYPEKPILSVQWHPEQMAYAGDTRQQKLFEHLVAEASLFAQAKAVHRSVIVLDSHVDTPMHFCPEFDFTKRGNTLVDAPKMREGLVDACVMVAYLPQGERDDASLKQATDYATGKLEAIRSQVLSHPESLMQATNPEEVREAKRRGLCAIIPGIENGYAIGKELANIERFRDMGVCYITLCHNGDNDICDSARKTKHEHNGLSDFGREVVREMNRLGVMVDISHAAVSTVRDVLQISSAPVVASHSSSRALCNHTRNLTDEDALAIARSGGVVQVCLYAGFISEQEEEASVQHAADHIDHFVRLLGIEHVGIGSDFDGDGELVGCRGANDLINLTVELLRRGYTRDQLGLLWGENFLRVMQNVQEKAKCQ	.
.	GCA_002754135	KCOM2798	1	GKKCCH_02330	CP024598.1	513220	515028	-	mmseq.000837.22272.2962	persistent	fused gamma-glutamyl-gamma-aminobutyrate hydrolase/peptidase; Zn-dependent dipeptidase%2C microsomal dipeptidase-like protein	.	fused gamma-glutamyl-gamma-aminobutyrate hydrolase/peptidase	.	COG:COG2355,COG:OE,KEGG:K01273,RefSeq:WP_099841176.1,SO:0001217,UniParc:UPI000C19B529,UniRef:UniRef100_UPI000C19B529,UniRef:UniRef50_A0A0A2FFM7,UniRef:UniRef90_Q7MU59	3.4.13.19	.	.	.	.	.	.	.	>mmseq.000837.22272.2962-KCOM2798-GKKCCH_02330@MLSPKNYQYYPAALRQLYEELDGAPQAFEGGESPSRPVIGLTANYNTSGSCIARAYTESVIRAGGLPLLIPLTTDIEVIRHYATLIDGLVLSGGDDLLPSYLGEDPIPTLGEVNPERDRGELLLVAEASRRNVPILGICRGHQLLATAFGGGMYQDIYAQSENPVGHNPKIPISFAAHQVRLQGDSVLARILGLSDGELLGVNSLHHQAVSRVPKPFRVTALSSDGVIEAMEAYPEKPILSVQWHPEQMAYAGDTRQQKLFEHLVAEASLFAQAKAVHRSVIVLDSHVDTPMHFCPEFDFTKRGNTLVDAPKMREGLVDACVMVAYLPQGERDDASLKQATDYATGKLEAIRSQVLSHPESLMQATNPEEVREAKRRGLCAIIPGIENGYAIGKELANIERFRDMGVCYITLCHNGDNDICDSARKTKHEHNGLSDFGREVVREMNRLGVMVDISHAAVSTVRDVLQISSAPVVASHSSSRALCNHTRNLTDEDALAIARSGGVVQVCLYAGFISEQEEEGSVQHAADHIEHFVRLLGIEHVGVGSDFDGDGELVGCRGANDLINLTVELLRRGYTRDQLGLLWGENFLRVMQNVQQKAKCQ	.
.	GCA_002529125	WW5127	1	HAJPHA_07800	NSLL01000004.1	85601	87409	+	mmseq.000837.22272.2962	persistent	fused gamma-glutamyl-gamma-aminobutyrate hydrolase/peptidase; Zn-dependent dipeptidase%2C microsomal dipeptidase-like protein	.	fused gamma-glutamyl-gamma-aminobutyrate hydrolase/peptidase	.	COG:COG2355,COG:OE,KEGG:K01273,RefSeq:WP_097530138.1,SO:0001217,UniParc:UPI000BE7011B,UniRef:UniRef100_UPI000BE7011B,UniRef:UniRef50_A0A0A2FFM7,UniRef:UniRef90_Q7MU59	3.4.13.19	.	.	.	.	.	.	.	>mmseq.000837.22272.2962-WW5127-HAJPHA_07800@MLSPKNYQYYPAALRQLYEELDGAPQAFEGGESPSRPVIGLTANYNTSGSCIARAYTESVIRAGGLPLLIPLTTDIEVIRHYATLIDGLVLSGGDDLLPSYLGEDPIPTLGEVNPERDRGELLLVAEASRRNVPILGICRGHQLLATAFGGGMYQDIYAQSENPVGHNPKIPISFAAHQVRLQGDSVLARILGLSDGELLGVNSLHHQAVSRVPKPFRVTALSSDGVIEAMEAYPEKPILSVQWHPEQMAYAGDTRQQKLFEHLVAEASLFAQAKAVHRSVIVLDSHVDTPMHFCPEFDFTKRGNTLVDAPKMREGLVDACVMVAYLPQGERDDASLKQATDYATGKLEAIRSQVLSHPESLMQATNPEEVREAKRRGLCAIIPGIENGYAIGKELANIERFRDMGVCYITLCHNGDNDICDSARKTKHEHNGLSDFGREVVREMNRLGVMVDISHAAVSTVRDVLQISSAPVVASHSSSRALCNHTRNLTDEDALAIAHSGGVVQVCLYAGFISEQEEEASVQHAADHIEHFVRLLGIEHVGVGSDFDGDGELVGCRGANDLINLTVELLRRGYTRDQLGLLWGENFLRVMQNVQQKAKCQ	.
.	GCA_002892595	W83	1	HCNEGF_07830	CP025932.1	1786234	1788042	-	mmseq.000837.22272.2962	persistent	fused gamma-glutamyl-gamma-aminobutyrate hydrolase/peptidase; Zn-dependent dipeptidase%2C microsomal dipeptidase-like protein	.	fused gamma-glutamyl-gamma-aminobutyrate hydrolase/peptidase	.	COG:COG2355,COG:OE,KEGG:K01273,RefSeq:WP_005873893.1,SO:0001217,UniParc:UPI00001BEF71,UniRef:UniRef100_Q7MU59,UniRef:UniRef50_A0A0A2FFM7,UniRef:UniRef90_Q7MU59	3.4.13.19	.	.	.	.	.	.	.	>mmseq.000837.22272.2962-W83-HCNEGF_07830@MLSPKNYQYYPAALRQLYEELDGAPQAFEGGESPSRPVIGLTANYNTSGSCIARAYTESVIRAGGLPLLIPLTTDIEVIRHYATFIDGLILSGGDDLLPSYLGEDPIPTLGEVNPERDRGELLLVAEATRRNVPILGICRGHQLLATAFGGGMYQDIYAQSENPVGHNPKIPISFAAHQVRLQGDSVLARILGLSDGELLGVNSLHHQAVSRVPKPFRVTALSSDGVIEAMEAYPEKPILSVQWHPEQMAYAGDTRQQQLFEHLVAEASLFAQAKAVHRSVIVLDSHVDTPMHFCPEFDFTKRGNTLVDAPKMREGLVDACVMVAYLPQGERDDASLKQATDYATGKLEAIRSQVLSHPESLMQATNPEEVREAKRRGLCAIIPGIENGYAIGKELANIERFRDMGVCYITLCHNGDNDICDSARKTKHEHNGLSDFGREVVREMNRLGVMVDISHAAVSTVRDVLQISSAPVVASHSSSRALCNHTRNLTDEDALAIARSGGVVQVCLYAGFISEQEEEGSVQHAADHIDHFVRLLGIEHVGVGSDFDGDGELVGCRGANDLINLTVELLRRGYTRDQLGLLWGENFLRVMQNVQQKAKCQ	.
.	GCA_002529145	WW3039	1	HHICDL_07045	NSLN01000047.1	13240	15048	+	mmseq.000837.22272.2962	persistent	fused gamma-glutamyl-gamma-aminobutyrate hydrolase/peptidase; Zn-dependent dipeptidase%2C microsomal dipeptidase-like protein	.	fused gamma-glutamyl-gamma-aminobutyrate hydrolase/peptidase	.	COG:COG2355,COG:OE,KEGG:K01273,RefSeq:WP_097658560.1,SO:0001217,UniParc:UPI000BE740C1,UniRef:UniRef100_UPI000BE740C1,UniRef:UniRef50_A0A0A2FFM7,UniRef:UniRef90_Q7MU59	3.4.13.19	.	.	.	.	.	.	.	>mmseq.000837.22272.2962-WW3039-HHICDL_07045@MLSPKNYQYYPAALRQLYEELDGAPQAFEGGESPSRPVIGLTANYNTSGSCIARAYTESVIRAGGLPLLIPLTTDIEVIRHYATLIDGLVLSGGDDLLPSYLGEDPIPTLGEVNPERDRGELLLVAEASRRNVPILGICRGHQLLATAFGGGMYQDIYAQSENPVGHNPKIPISFAAHQVRLQGNSVLARILGLSDGELLGVNSLHHQAVSRVPKPFRVTALSSDGVIEAMEAYPEKPILSVQWHPEQMAYAGDTRQQKLFEHLVAEASLFAQAKAVHRSVIVLDSHVDTPMHFCPEFDFTKRGNTLVDAPKMREGLVDACVMVAYLPQGERDDASLKQATDYATGKLEAIRSQVLSHPESLMQATNPEEVREAKRRGLCAIIPGIENGYAIGKELANIERFRDMGVCYITLCHNGDNDICDSARKTKHEHNGLSDFGREVVREMNRLGVIVDISHAAVSTVRDVLQISSAPVVASHSSSRALCNHTRNLTDEDALAIARSGGVVQVCLYAGFISEQEEEGSVQHAADHIDHFVRLLGIEHVGVGSDFDGDGELVGCRGANDLINLTVELLRRGYTRDQLGLLWGENFLRVMQNVQQKAKCQ	.
.	GCA_002754075	KCOM2805	1	HKBPCJ_02550	CP024594.1	599066	600874	+	mmseq.000837.22272.2962	persistent	fused gamma-glutamyl-gamma-aminobutyrate hydrolase/peptidase; Zn-dependent dipeptidase%2C microsomal dipeptidase-like protein	.	fused gamma-glutamyl-gamma-aminobutyrate hydrolase/peptidase	.	COG:COG2355,COG:OE,KEGG:K01273,RefSeq:WP_099810958.1,SO:0001217,UniParc:UPI000C195AF6,UniRef:UniRef100_A0A2D2N8H6,UniRef:UniRef50_A0A0A2FFM7,UniRef:UniRef90_Q7MU59	3.4.13.19	.	.	.	.	.	.	.	>mmseq.000837.22272.2962-KCOM2805-HKBPCJ_02550@MLSPKNYQYYPAALRQLYEELDGAPQAFEGGESPSRPVIGLTANYNTSGSCIARAYTESVIRAGGLPLLIPLTTDIEVIRHYATLIDGLIFSGGDDLLPSYLGEDPIPTLGEVNPERDRGELLLVAEASRRNVPILGICRGHQLLATAFGGGMYQDIYAQSENPVGHNPKIPISFAAHQVRLQGDSVLARILGLSDGELLGVNSLHHQAVSRVPKPFRVTALSSDGVIEAMEAYPEKPILSVQWHPEQMAYAGDTRQQKLFEHLVAEASLFAQAKAVHRSVIVLDSHVDTPMHFCPEFDFTKRGNTLVDAPKMREGLVDACVMVAYLPQGERDDASLKQATDYATGKLEAIRSQVLSHPESLMQATNPEEVREAKRRGLCAIIPGIENGYAIGKELANIERFRDMGVCYITLCHNGDNDICDSARKTKHEHNGLSDFGREVVREMNRLGVMVDISHAAVSTVRDVLQISSAPVVASHSSSRALCNHTRNLTDEDALAIARSGGIVQVCLYAGFISEQEEEASVQHAADHIEHFVRLLGIEHVGIGSDFDGDGELVGCRGANDLINLTVELLRRGYTRDQLGLVWGENFLRVMQNVQQKAKCQ	.
.	GCA_001314265	381	1	HKPNAE_02030	CP012889.1	449476	451284	+	mmseq.000837.22272.2962	persistent	fused gamma-glutamyl-gamma-aminobutyrate hydrolase/peptidase; Zn-dependent dipeptidase%2C microsomal dipeptidase-like protein	.	fused gamma-glutamyl-gamma-aminobutyrate hydrolase/peptidase	.	COG:COG2355,COG:OE,KEGG:K01273,RefSeq:WP_012457492.1,SO:0001217,UniParc:UPI000174F883,UniRef:UniRef100_B2RHT8,UniRef:UniRef50_A0A0A2FFM7,UniRef:UniRef90_Q7MU59	3.4.13.19	.	.	.	.	.	.	.	>mmseq.000837.22272.2962-381-HKPNAE_02030@MLSPKNYQYYPAALRQLYEELDGAPQAFEGGESPSRPVIGLTANYNTSGSCIARAYTESVIRAGGLPLLIPLTTDIEVIRHYATLIDGLVLSGGDDLLPSYLGEDPIPTLGEVNPERDRGELLLVAEASRRNVPILGICRGHQLLATAFGGGMYQDIYAQSENPVGHNPKIPISFAAHQVRLQGNSVLARILGLSDGELLGVNSLHHQAVSRVPKPFRVTALSSDGVIEAMEAYPEKPILSVQWHPEQMAYAGDTRQQKLFEHLVAEASLFAQAKAVHRSVIVLDSHVDTPMHFCPEFDFTKRGNTLVDAPKMREGLVDACVMVAYLPQGERDDASLKQATDYATGKLEAIRSQVLSHPESLMQATNPEEVREAKRRGLCAIIPGIENGYAIGKELANIERFRDMGVCYITLCHNGDNDICDSARKTKHEHNGLSDFGREVVREMNRLGVMVDISHAAVSTVRDVLQISSAPVVASHSSSRALCNHTRNLTDEDALAIARSGGVVQVCLYAGFISEQEEEASVQHAADHIEHFVRLLGIEHVGVGSDFDGDGELVGCRGANDLINLTVELLRRGYTQDQLGLLWGENFLRVMQNVQQKAKCQ	.
.	GCA_002529215	WW2881	1	HLMMNC_06815	NSLU01000047.1	13553	15361	-	mmseq.000837.22272.2962	persistent	fused gamma-glutamyl-gamma-aminobutyrate hydrolase/peptidase; Zn-dependent dipeptidase%2C microsomal dipeptidase-like protein	.	fused gamma-glutamyl-gamma-aminobutyrate hydrolase/peptidase	.	COG:COG2355,COG:OE,KEGG:K01273,RefSeq:WP_097627192.1,SO:0001217,UniParc:UPI000BE74448,UniRef:UniRef100_UPI000BE74448,UniRef:UniRef50_A0A0A2FFM7,UniRef:UniRef90_Q7MU59	3.4.13.19	.	.	.	.	.	.	.	>mmseq.000837.22272.2962-WW2881-HLMMNC_06815@MLSPKNYQYYPAALRQLYEELDGAPQAFEGGESPSRPVIGLTANYNTSGSCIARAYTESVIRAGGLPLLIPLTTDIEVIRHYATLIDGLVLSGGDDLLPSYLGEDPIPTLGEVNPERDRGELLLVAEASRRNVPILGICRGHQLLATAFGGGMYQDIYAQSENPVGHNPKIPISFAAHQVRLQGDSVLARILGLSDGELLGVNSLHHQAVSRVPKPFRVTALSSDGVIEAMEAYPEKPILSVQWHPEQMAYAGDTRQQKLFEHLVAEASLFAQAKAVHRSVIVLDSHVDTPMHFCPEFDFTKRGNTLVDAPKMREGLVDACVMVAYLPQGERDDASLKQATDYATGKLEAIRSQVLSHPESLMRATNPEEVREAKRRGLCAIIPGIENGYAIGKELANIERFRDMGVCYITLCHNGDNDICDSARKTKYEHNGLSDFGLEVVREMNRLGVMVDISHAAVSTVRDVLQISSAPVVASHSSSRALCNHTRNLTDEDALAIARSGGVVQVCLYAGFISEQEEEASVQHAADHIDHFVRLLGIEHVGIGSDFDGDGELVGCRGANDLINLTVELLRRGYTRDQLGLLWGENFLRVMQNVQQKAKCQ	.
.	GCA_023822425	W50	1	HPGNOF_07845	CP092048.1	1786088	1787896	-	mmseq.000837.22272.2962	persistent	fused gamma-glutamyl-gamma-aminobutyrate hydrolase/peptidase; Zn-dependent dipeptidase%2C microsomal dipeptidase-like protein	.	fused gamma-glutamyl-gamma-aminobutyrate hydrolase/peptidase	.	COG:COG2355,COG:OE,KEGG:K01273,RefSeq:WP_005873893.1,SO:0001217,UniParc:UPI00001BEF71,UniRef:UniRef100_Q7MU59,UniRef:UniRef50_A0A0A2FFM7,UniRef:UniRef90_Q7MU59	3.4.13.19	.	.	.	.	.	.	.	>mmseq.000837.22272.2962-W50-HPGNOF_07845@MLSPKNYQYYPAALRQLYEELDGAPQAFEGGESPSRPVIGLTANYNTSGSCIARAYTESVIRAGGLPLLIPLTTDIEVIRHYATFIDGLILSGGDDLLPSYLGEDPIPTLGEVNPERDRGELLLVAEATRRNVPILGICRGHQLLATAFGGGMYQDIYAQSENPVGHNPKIPISFAAHQVRLQGDSVLARILGLSDGELLGVNSLHHQAVSRVPKPFRVTALSSDGVIEAMEAYPEKPILSVQWHPEQMAYAGDTRQQQLFEHLVAEASLFAQAKAVHRSVIVLDSHVDTPMHFCPEFDFTKRGNTLVDAPKMREGLVDACVMVAYLPQGERDDASLKQATDYATGKLEAIRSQVLSHPESLMQATNPEEVREAKRRGLCAIIPGIENGYAIGKELANIERFRDMGVCYITLCHNGDNDICDSARKTKHEHNGLSDFGREVVREMNRLGVMVDISHAAVSTVRDVLQISSAPVVASHSSSRALCNHTRNLTDEDALAIARSGGVVQVCLYAGFISEQEEEGSVQHAADHIDHFVRLLGIEHVGVGSDFDGDGELVGCRGANDLINLTVELLRRGYTRDQLGLLWGENFLRVMQNVQQKAKCQ	.
.	GCA_003862255	381OKJP	1	IBHOBD_08605	QPGS01000058.1	948	2756	-	mmseq.000837.22272.2962	persistent	fused gamma-glutamyl-gamma-aminobutyrate hydrolase/peptidase; Zn-dependent dipeptidase%2C microsomal dipeptidase-like protein	.	fused gamma-glutamyl-gamma-aminobutyrate hydrolase/peptidase	.	COG:COG2355,COG:OE,KEGG:K01273,RefSeq:WP_125026798.1,SO:0001217,UniParc:UPI000F61F087,UniRef:UniRef100_UPI000F61F087,UniRef:UniRef50_A0A0A2FFM7,UniRef:UniRef90_Q7MU59	3.4.13.19	.	.	.	.	.	.	.	>mmseq.000837.22272.2962-381OKJP-IBHOBD_08605@MLSPKNYQYYPAALRQLYEELDGAPQAFEGGESPSRPVIGLTANYNTSGSCIARAYTESVIRAGGLPLLIPLTTDIEVIRHYATLIDGLVLSGGDDLLPSYLGEDPIPTLGEVNPERDRGELLLVAEATRRNVPILGICRGHQLLATAFGGGMYQDIYAQSENPVGHNPKIPISFAAHQVRLQGDSVLARILGLSDGELLGVNSLHHQAVSRVPKPFRVTALSSDGVIEAMEAYPEKPILSIQWHPEQMAYAGDTRQQKLFEHLVAEASLFAQAKAVHRSVIVLDSHVDTPMHFCPEFDFTKRGNTLVDAPKMREGLVDACVMVAYLPQGERDDASLKQATDYATGKLEAIRSQVLSHPESLMQATNPEEVREAKRRGLCAIIPGIENGYAIGKELANIERFRDMGVCYITLCHNGDNDICDSARKTKHEHNGLSDFGREVVREMNRLGVMVDISHAAVSTVRDVLQISSAPVVASHSSSRALCNHTRNLTDEDALAIVRSGGVVQVCLYAGFISEQEEEASVQHAADHIEHFVRLLGIEHVGVGSDFDGDGELVGCRGANDLINLTVELLRRGYTRDQLGLLWGENFLRVMQNVQQKAKCQ	.
.	GCA_000380305	JCVISC001	1	IENACH_02655	CM001843.1	590926	592734	+	mmseq.000837.22272.2962	persistent	fused gamma-glutamyl-gamma-aminobutyrate hydrolase/peptidase; Zn-dependent dipeptidase%2C microsomal dipeptidase-like protein	.	fused gamma-glutamyl-gamma-aminobutyrate hydrolase/peptidase	.	COG:COG2355,COG:OE,KEGG:K01273,SO:0001217,UniParc:UPI00038029D8,UniRef:UniRef100_T2NEA9,UniRef:UniRef50_A0A0A2FFM7,UniRef:UniRef90_Q7MU59	3.4.13.19	.	.	.	.	.	.	.	>mmseq.000837.22272.2962-JCVISC001-IENACH_02655@MLNPKNYQYYPAALRQLYEELDGAPQAFEGGESPSRPVIGLTANYNTSGSCIARAYTESVIRAGGLPLLIPLTTDIEVIRHYATLIDGLIFSGGDDLLPSYLGEDPIPTLGEVNPERDRGELLLVAEASRRNVPILGICRGHQLLATAFGGGMYQDIYTQLENPVEHNPKIPISFAAHQVRLQGDSVLARILGLSDGELLGVNSLHHQAVSRVPKPFRVTALSSDGVIEAMEAYPEKPILSVQWHPEQMAYAGDTRQQKLFEHLVAEASLFAQAKAVHRSVIVLDSHVDTPMHFCPEFDFTKRGNTLVDAPKMREGLVDACVMVAYLPQGERDDASLKQATDYATGKLEAIRSQVLSHPESLMRATNPEEVREAKRRGLCAIIPGIENGYAIGKELANIERFRDMGVCYITLCHNGDNDICDSARKTKYEHNGLSDFGLEVVREMNRLGVMVDISHAAVSTVRDVLQISSAPVVASHSSSRALCNHTRNLTDEDALAIARSGGVVQVCLYAGFISEQEEEASVQHAADHIDHFVRLLGIEHVGIGSDFDGDGELVGCRGANDLINLTVELLRRGYTRDQLGLLWGENFLRVMQNVQQKAKCQ	.
.	GCA_001444325	A7A1_28	1	IHNDJA_01960	CP013131.1	436234	438042	+	mmseq.000837.22272.2962	persistent	fused gamma-glutamyl-gamma-aminobutyrate hydrolase/peptidase; Zn-dependent dipeptidase%2C microsomal dipeptidase-like protein	.	fused gamma-glutamyl-gamma-aminobutyrate hydrolase/peptidase	.	COG:COG2355,COG:OE,KEGG:K01273,RefSeq:WP_058018698.1,SO:0001217,UniParc:UPI000717BABD,UniRef:UniRef100_UPI000717BABD,UniRef:UniRef50_A0A0A2FFM7,UniRef:UniRef90_Q7MU59	3.4.13.19	.	.	.	.	.	.	.	>mmseq.000837.22272.2962-A7A1_28-IHNDJA_01960@MLSPKNYQYYPAALRQLYEELDGAPQAFEGGESPSRPVIGLTANYNTSGSCIARAYTESVIRAGGLPLLIPLTTDIEVIRHYATLIDGLVLSGGDDLLPSYLGEDPIPTLGEVNPERDRGELLLVAEASRRNVPILGICRGHQLLAIAFGGGMYQDIYTQSENPVGHNPKIPISFAAHQVRLQGDSVLARILGLSDGELLGVNSLHHQAVSRVPKPFRVTALSSDGVIEAMEAYPEKPILSVQWHPEQMAYAGDTRQQKLFEHLVAEASLFAQAKAVHRSVIVLDSHVDTPMHFCPEFDFTKRGNTLVDAPKMREGLVDACVMVAYLPQGERDDASLKQATDYATGKLEAIRSQVLSHPESLMQATNPEEVREAKRRGLCAIIPGIENGYAIGKELANIERFRDMGVCYITLCHNGDNDICDSARKTKHEHNGLSDFGREVVREMNRLGVMVDISHAAVSTVRDVLQISSAPVVASHSSSRALCNHTRNLTDEDALAIARSGGVVQVCLYAGFISEQEEEGSVQHAADHIDHFVRLLGIEHVGVGSDFDGDGELVGCRGANDLINLTVELLRRGYTRDQLGLLWGENFLRVMQNVQQKAKCQ	.
.	GCA_002529205	WW5019	1	IJHBOL_07105	NSLM01000043.1	913	2721	-	mmseq.000837.22272.2962	persistent	fused gamma-glutamyl-gamma-aminobutyrate hydrolase/peptidase; Zn-dependent dipeptidase%2C microsomal dipeptidase-like protein	.	fused gamma-glutamyl-gamma-aminobutyrate hydrolase/peptidase	.	COG:COG2355,COG:OE,KEGG:K01273,RefSeq:WP_021665166.1,SO:0001217,UniParc:UPI0003AD6716,UniRef:UniRef100_A0A0E2LS25,UniRef:UniRef50_A0A0A2FFM7,UniRef:UniRef90_Q7MU59	3.4.13.19	.	.	.	.	.	.	.	>mmseq.000837.22272.2962-WW5019-IJHBOL_07105@MLSPKNYQYYPAALRQLYEELDGAPQAFEGGESPSRPVIGLTANYNTSGSCIARAYTESVIRAGGLPLLIPLTTDIEVIRHYATLIDGLVLSGGDDLLPSYLGEDPIPTLGEVNPERDRGELLLVAEASRRNVPILGICRGHQLLATAFGGGMYQDIYAQSENPVGHNPKIPISFAAHQVRLQGDSVLARILGLSDGELLGVNSLHHQAVSRVPKPFRVTALSSDGVIEAMEAYPEKPILSVQWHPEQMAYAGDTRQQKLFEHLVAEASLFAQAKAVHRSVIVLDSHVDTPMHFCPEFDFTKRGNTLVDAPKMREGLVDACVMVAYLPQGERDDASLKQATDYATGKLEAIRSQVLSHPESLMQATNPEEVREAKRRGLCAIIPGIENGYAIGKELANIERFRDMGVCYITLCHNGDNDICDSARKTKHEHNGLSDFGREVVREMNRLGVMVDISHAAVSTVRDVLQISSAPVVASHSSSRALCNHTRNLTDEDALAIARSGGVVQVCLYAGFISEQEEEGSVQHAADHIDHFVRLLGIEHVGVGSDFDGDGELVGCRGANDLINLTVELLRRGYTRDQLGLLWGENFLRVMQNVQQKAKCQ	.
.	GCA_002754155	KCOM2800	1	IONLBC_02990	CP024599.1	675070	676878	-	mmseq.000837.22272.2962	persistent	fused gamma-glutamyl-gamma-aminobutyrate hydrolase/peptidase; Zn-dependent dipeptidase%2C microsomal dipeptidase-like protein	.	fused gamma-glutamyl-gamma-aminobutyrate hydrolase/peptidase	.	COG:COG2355,COG:OE,KEGG:K01273,RefSeq:WP_099840785.1,SO:0001217,UniParc:UPI000C18C98F,UniRef:UniRef100_UPI000C18C98F,UniRef:UniRef50_A0A0A2FFM7,UniRef:UniRef90_Q7MU59	3.4.13.19	.	.	.	.	.	.	.	>mmseq.000837.22272.2962-KCOM2800-IONLBC_02990@MLSPKNYQYYPAALRQLYEELDGAPQAFEGGESPSRPVIGLTANYNTSGSCIARAYTESVIRAGGLPLLIPLTTDIEVIRHYATLIDGLVLSGGDDLLPSYLGEDPIPTLGEVNPERDRGELLLVAEASRRNVPILGICRGHQLLATAFGGGMYQDIYAQSENPVGHNPKIPISFAAHQVRLQGNSVLARILGLSDGELLGVNSLHHQAVSRAPKPFRVTALSSDGVIEAMEAYPEKPILSVQWHPEQMAYAGDTRQQKLFEHLVAEASLFAQAKAVHRSVIVLDSHVDTPMHFCPEFDFTKRGNTLVDAPKMREGLVDACVMVAYLPQGERDDASLKQATDYATGKLEAIRSQVLSHPESLMQATNPEEVREAKRRGLCAIIPGIENGYAIGKELANIERFRDMGVCYITLCHNGDNDICDSARKTKHEHNGLSDFGREVVREMNRLGVMVDISHAAVSTVRDVLQISSAPVVASHSSSRALCNHTRNLTDEDALAIARSGGVVQVCLYAGFISEQEEEGSVQHAADHIEHFVRLLGIEHVGVGSDFDGDGELVGCRGANDLINLTVELLRRGYTRDQLGLLWGENFLRVMQNVQQKAKCQ	.
.	GCA_000271945	W50	0.W50	JFDOJN_03100	AJZS01000030.1	7229	9037	+	mmseq.000837.22272.2962	persistent	fused gamma-glutamyl-gamma-aminobutyrate hydrolase/peptidase; Zn-dependent dipeptidase%2C microsomal dipeptidase-like protein	.	fused gamma-glutamyl-gamma-aminobutyrate hydrolase/peptidase	.	COG:COG2355,COG:OE,KEGG:K01273,RefSeq:WP_005873893.1,SO:0001217,UniParc:UPI00001BEF71,UniRef:UniRef100_Q7MU59,UniRef:UniRef50_A0A0A2FFM7,UniRef:UniRef90_Q7MU59	3.4.13.19	.	.	.	.	.	.	.	>mmseq.000837.22272.2962-W50-JFDOJN_03100@MLSPKNYQYYPAALRQLYEELDGAPQAFEGGESPSRPVIGLTANYNTSGSCIARAYTESVIRAGGLPLLIPLTTDIEVIRHYATFIDGLILSGGDDLLPSYLGEDPIPTLGEVNPERDRGELLLVAEATRRNVPILGICRGHQLLATAFGGGMYQDIYAQSENPVGHNPKIPISFAAHQVRLQGDSVLARILGLSDGELLGVNSLHHQAVSRVPKPFRVTALSSDGVIEAMEAYPEKPILSVQWHPEQMAYAGDTRQQQLFEHLVAEASLFAQAKAVHRSVIVLDSHVDTPMHFCPEFDFTKRGNTLVDAPKMREGLVDACVMVAYLPQGERDDASLKQATDYATGKLEAIRSQVLSHPESLMQATNPEEVREAKRRGLCAIIPGIENGYAIGKELANIERFRDMGVCYITLCHNGDNDICDSARKTKHEHNGLSDFGREVVREMNRLGVMVDISHAAVSTVRDVLQISSAPVVASHSSSRALCNHTRNLTDEDALAIARSGGVVQVCLYAGFISEQEEEGSVQHAADHIDHFVRLLGIEHVGVGSDFDGDGELVGCRGANDLINLTVELLRRGYTRDQLGLLWGENFLRVMQNVQQKAKCQ	.
.	GCA_900157325	3A1	1	JKJEKO_00750	FUFC01000034.1	451	2259	-	mmseq.000837.22272.2962	persistent	fused gamma-glutamyl-gamma-aminobutyrate hydrolase/peptidase; Zn-dependent dipeptidase%2C microsomal dipeptidase-like protein	.	fused gamma-glutamyl-gamma-aminobutyrate hydrolase/peptidase	.	COG:COG2355,COG:OE,KEGG:K01273,RefSeq:WP_077094859.1,SO:0001217,UniParc:UPI0009750337,UniRef:UniRef100_UPI0009750337,UniRef:UniRef50_A0A0A2FFM7,UniRef:UniRef90_Q7MU59	3.4.13.19	.	.	.	.	.	.	.	>mmseq.000837.22272.2962-3A1-JKJEKO_00750@MLSPKNYQYYPAALRQLYEELDGAPQAFEGGESPSRPVIGLTANYNTSGSCIARAYTESVIRAGGLPLLIPLTTDIEVIRHYATLIDGLVLSGGDDLLPSYLGEDPIPTLGEVNPERDRGELLLVAEASRRNVPILGICRGHQLLATAFGGGMYQDIYAQSENPVGHNPKIPISFAAHQVRLQGDSVLARILGLSDGELLGVNSLHHQAVSRAPKPFRVTALSSDGVIEAMEAYPEKPILSVQWHPEQMAYAGDTRQQKLFEHLVAEASLFAQAKAVHRSVIVLDSHVDTPMHFCPEFDFTKRGNTLVDAPKMREGLVDACVMVAYLPQGERDDASLKQATDYATGKLEAIRSQVLSHPESLMQATNPEEVREAKRRGLCAIIPGIENGYAIGKELANIERFRDMGVCYITLCHNGDNDICDSARKTKHEHNGLSDFGREVVREMNRLGVMVDISHAAVSTVRDVLQISSAPVVASHSSSRALCNHTRNLTDEDALAIARSGGVVQVCLYAGFISEQEEEGSVQHAADHIEHFVRLLGIEHVGVGSDFDGDGELVGCRGANDLINLTVELLRRGYTRDQLGLLWGENFLRVMQNVQQKAKCQ	.
.	GCA_021406735	Kyudai_4	1	JKJIFD_00005	JAEMBN010000046.1	443	2251	-	mmseq.000837.22272.2962	persistent	fused gamma-glutamyl-gamma-aminobutyrate hydrolase/peptidase; Zn-dependent dipeptidase%2C microsomal dipeptidase-like protein	.	fused gamma-glutamyl-gamma-aminobutyrate hydrolase/peptidase	.	COG:COG2355,COG:OE,KEGG:K01273,RefSeq:WP_021665166.1,SO:0001217,UniParc:UPI0003AD6716,UniRef:UniRef100_A0A0E2LS25,UniRef:UniRef50_A0A0A2FFM7,UniRef:UniRef90_Q7MU59	3.4.13.19	.	.	.	.	.	.	.	>mmseq.000837.22272.2962-Kyudai_4-JKJIFD_00005@MLSPKNYQYYPAALRQLYEELDGAPQAFEGGESPSRPVIGLTANYNTSGSCIARAYTESVIRAGGLPLLIPLTTDIEVIRHYATLIDGLVLSGGDDLLPSYLGEDPIPTLGEVNPERDRGELLLVAEASRRNVPILGICRGHQLLATAFGGGMYQDIYAQSENPVGHNPKIPISFAAHQVRLQGDSVLARILGLSDGELLGVNSLHHQAVSRVPKPFRVTALSSDGVIEAMEAYPEKPILSVQWHPEQMAYAGDTRQQKLFEHLVAEASLFAQAKAVHRSVIVLDSHVDTPMHFCPEFDFTKRGNTLVDAPKMREGLVDACVMVAYLPQGERDDASLKQATDYATGKLEAIRSQVLSHPESLMQATNPEEVREAKRRGLCAIIPGIENGYAIGKELANIERFRDMGVCYITLCHNGDNDICDSARKTKHEHNGLSDFGREVVREMNRLGVMVDISHAAVSTVRDVLQISSAPVVASHSSSRALCNHTRNLTDEDALAIARSGGVVQVCLYAGFISEQEEEGSVQHAADHIDHFVRLLGIEHVGVGSDFDGDGELVGCRGANDLINLTVELLRRGYTRDQLGLLWGENFLRVMQNVQQKAKCQ	.
.	GCA_000467975	F0566	1	KAMFML_03565	KI260055.1	304	2112	-	mmseq.000837.22272.2962	persistent	fused gamma-glutamyl-gamma-aminobutyrate hydrolase/peptidase; Zn-dependent dipeptidase%2C microsomal dipeptidase-like protein	.	fused gamma-glutamyl-gamma-aminobutyrate hydrolase/peptidase	.	COG:COG2355,COG:OE,KEGG:K01273,RefSeq:WP_021678475.1,SO:0001217,UniParc:UPI0003AD4030,UniRef:UniRef100_U2LD26,UniRef:UniRef50_A0A0A2FFM7,UniRef:UniRef90_Q7MU59	3.4.13.19	.	.	.	.	.	.	.	>mmseq.000837.22272.2962-F0566-KAMFML_03565@MLSPKNYQYYPAALRQLYEELDGAPQAFEGGESSSRPVIGLTANYNTSGSCIARAYTESVIRAGGLPLLIPLTTDIEVIRHYATFIDGLILSGGDDLLPSYLGEDPIPTLGEVNPERDRGELLLVAEASRRNVPILGICRGHQLLATAFGGGMYQDIYAQSENPVGHNPKIPISFAAHQVRLQGDSVLARILGLSDGELLGVNSLHHQAVSRVPKPFRVTALSSDGIIEAMEAYPEKPILSVQWHPEQMAYAGGTRQQKLFEHLVAEASLFAQAKAVHRSVIVLDSHVDTPMHFCPEFDFTKRGNTLVDAPKMREGLVDACVMVAYLPQGERDDASLKQATDYATGKLEAIRSQVLSHPESLMRATNPEEVREAKRRGLCAIIPGIENGYAIGKELANIERFRDMGVCYITLCHNGDNDICDSARKTKYEHNGLSDFGREVVREMNRLGVMVDISHAAVSTVRDVLQISSAPVVASHSSSRALCNHTRNLTDEDALAIARNGGVVQVCLYAGFISEQEEEASVQHAADHIDHFVRLLGIEHVGIGSDFDGDGELVGCRGANDLINLTVELLRRGYTRDQLGLLWGENFLRVMQNVQEKAKCQ	.
.	GCA_002754035	KCOM2803	1	KIHLGF_08385	CP024592.1	1891072	1892880	-	mmseq.000837.22272.2962	persistent	fused gamma-glutamyl-gamma-aminobutyrate hydrolase/peptidase; Zn-dependent dipeptidase%2C microsomal dipeptidase-like protein	.	fused gamma-glutamyl-gamma-aminobutyrate hydrolase/peptidase	.	COG:COG2355,COG:OE,KEGG:K01273,RefSeq:WP_099840785.1,SO:0001217,UniParc:UPI000C18C98F,UniRef:UniRef100_UPI000C18C98F,UniRef:UniRef50_A0A0A2FFM7,UniRef:UniRef90_Q7MU59	3.4.13.19	.	.	.	.	.	.	.	>mmseq.000837.22272.2962-KCOM2803-KIHLGF_08385@MLSPKNYQYYPAALRQLYEELDGAPQAFEGGESPSRPVIGLTANYNTSGSCIARAYTESVIRAGGLPLLIPLTTDIEVIRHYATLIDGLVLSGGDDLLPSYLGEDPIPTLGEVNPERDRGELLLVAEASRRNVPILGICRGHQLLATAFGGGMYQDIYAQSENPVGHNPKIPISFAAHQVRLQGNSVLARILGLSDGELLGVNSLHHQAVSRAPKPFRVTALSSDGVIEAMEAYPEKPILSVQWHPEQMAYAGDTRQQKLFEHLVAEASLFAQAKAVHRSVIVLDSHVDTPMHFCPEFDFTKRGNTLVDAPKMREGLVDACVMVAYLPQGERDDASLKQATDYATGKLEAIRSQVLSHPESLMQATNPEEVREAKRRGLCAIIPGIENGYAIGKELANIERFRDMGVCYITLCHNGDNDICDSARKTKHEHNGLSDFGREVVREMNRLGVMVDISHAAVSTVRDVLQISSAPVVASHSSSRALCNHTRNLTDEDALAIARSGGVVQVCLYAGFISEQEEEGSVQHAADHIEHFVRLLGIEHVGVGSDFDGDGELVGCRGANDLINLTVELLRRGYTRDQLGLLWGENFLRVMQNVQQKAKCQ	.
.	GCA_021406655	JKG9	1	KLAEJH_05955	JAEMBH010000065.1	568	2376	-	mmseq.000837.22272.2962	persistent	fused gamma-glutamyl-gamma-aminobutyrate hydrolase/peptidase; Zn-dependent dipeptidase%2C microsomal dipeptidase-like protein	.	fused gamma-glutamyl-gamma-aminobutyrate hydrolase/peptidase	.	COG:COG2355,COG:OE,KEGG:K01273,RefSeq:WP_021665166.1,SO:0001217,UniParc:UPI0003AD6716,UniRef:UniRef100_A0A0E2LS25,UniRef:UniRef50_A0A0A2FFM7,UniRef:UniRef90_Q7MU59	3.4.13.19	.	.	.	.	.	.	.	>mmseq.000837.22272.2962-JKG9-KLAEJH_05955@MLSPKNYQYYPAALRQLYEELDGAPQAFEGGESPSRPVIGLTANYNTSGSCIARAYTESVIRAGGLPLLIPLTTDIEVIRHYATLIDGLVLSGGDDLLPSYLGEDPIPTLGEVNPERDRGELLLVAEASRRNVPILGICRGHQLLATAFGGGMYQDIYAQSENPVGHNPKIPISFAAHQVRLQGDSVLARILGLSDGELLGVNSLHHQAVSRVPKPFRVTALSSDGVIEAMEAYPEKPILSVQWHPEQMAYAGDTRQQKLFEHLVAEASLFAQAKAVHRSVIVLDSHVDTPMHFCPEFDFTKRGNTLVDAPKMREGLVDACVMVAYLPQGERDDASLKQATDYATGKLEAIRSQVLSHPESLMQATNPEEVREAKRRGLCAIIPGIENGYAIGKELANIERFRDMGVCYITLCHNGDNDICDSARKTKHEHNGLSDFGREVVREMNRLGVMVDISHAAVSTVRDVLQISSAPVVASHSSSRALCNHTRNLTDEDALAIARSGGVVQVCLYAGFISEQEEEGSVQHAADHIDHFVRLLGIEHVGVGSDFDGDGELVGCRGANDLINLTVELLRRGYTRDQLGLLWGENFLRVMQNVQQKAKCQ	.
.	GCA_905372065	SRR9217400_mag_bin_3	1	LGEDPH_08350	CAJPNQ010000048.1	388	2196	-	mmseq.000837.22272.2962	persistent	fused gamma-glutamyl-gamma-aminobutyrate hydrolase/peptidase; Zn-dependent dipeptidase%2C microsomal dipeptidase-like protein	.	fused gamma-glutamyl-gamma-aminobutyrate hydrolase/peptidase	.	COG:COG2355,COG:OE,KEGG:K01273,RefSeq:WP_077084350.1,SO:0001217,UniParc:UPI000974FC97,UniRef:UniRef100_UPI000974FC97,UniRef:UniRef50_A0A0A2FFM7,UniRef:UniRef90_Q7MU59	3.4.13.19	.	.	.	.	.	.	.	>mmseq.000837.22272.2962-SRR9217400_mag_bin_3-LGEDPH_08350@MLSPKNYQYYPAALRQLYEELDGAPQAFEGGESPSRPVIGLTANYNTSGSCIARAYTESVIRAGGLPLLIPLTTDIEVIRHYATLIDGLVLSGGDDLLPSYLGEDPIPTLGEVNPERDRGELLLVAEASRRNVPILGICRGHQLLATAFGGGMYQDIYTQSENPVGHNPKIPISFAAHQVRLQGDSVLARILGLSDGELLGVNSLHHQAVSRVPKPFRVTALSSDGVIEAMEAYPEKPILSVQWHPEQMAYAGDTRQQKLFEHLVAEASLFAQAKAVHRSVIVLDSHVDTPMHFCPEFDFTKRGNTLVDAPKMREGLVDACVMVAYLPQGERDDASLKQATDYATGKLEAIRSQVLSHPESLMQATNPEEVREAKRRGLCAIIPGIENGYAIGKELANIERFRDMGVCYITLCHNGDNDICDSARKTKHEHNGLSDFGREVVREMNRLGVMVDISHAAVSTVRDVLQISSAPVVASHSSSRALCNHTRNLTDEDALAIARSGGVVQVCLYAGFISEQEEEASVQHAADHIDHFVRLLGIEHVGIGSDFDGDGELVGCRGANDLINLTVELLRRGYTRDQLGLLWGENFLRVMQNVQEKAKCQ	.
.	GCA_004214945	CP3	1	LGNDOI_06000	SGBA01000041.1	18529	20337	+	mmseq.000837.22272.2962	persistent	fused gamma-glutamyl-gamma-aminobutyrate hydrolase/peptidase; Zn-dependent dipeptidase%2C microsomal dipeptidase-like protein	.	fused gamma-glutamyl-gamma-aminobutyrate hydrolase/peptidase	.	COG:COG2355,COG:OE,KEGG:K01273,RefSeq:WP_097552919.1,SO:0001217,UniParc:UPI000BE76671,UniRef:UniRef100_UPI000BE76671,UniRef:UniRef50_A0A0A2FFM7,UniRef:UniRef90_Q7MU59	3.4.13.19	.	.	.	.	.	.	.	>mmseq.000837.22272.2962-CP3-LGNDOI_06000@MLSPKNYQYYPAALRQLYEELDGAPQAFEGGESPSRPVIGLTANYNTSGSCIARAYTESVIRAGGLPLLIPLTTDIEVIRHYATLIDGLVLSGGDDLLPSYLGEDPIPTLGEVNPERDRGELLLVAEATRRNVPILGICRGHQLLATAFGGGMYQDIYAQSENPVGHNPKIPISFAAHQVRLQGDSVLARILGLSDGELLGVNSLHHQAVSRVPKPFRVTALSSDGVIEAMEAYPEKPILSVQWHPEQMAYAGDTRQQKLFEHLVAEASLFAQAKAVHRSVIVLDSHVDTPMHFCPEFDFTKRGNTLVDAPKMREGLVDACVMVAYLPQGERDDASLKQATDYATGKLEAIRSQVLSHPESLMRATNPEEVREAKRRGLCAIIPGIENGYAIGKELANIERFRDMGVCYITLCHNGDNDICDSARKTKYEHNGLSDFGREVVREMNRLGVMVDISHAAVSTVRDVLQISSAPVVASHSSSRALCNHTRNLTDEDALAIARSGGVVQVCLYAGFISEQEEEGSVQHAADHIDHFVRLLGIEHVGVGSDFDGDGELVGCRGANDLINLTVELLRRGYTRDQLGLLWGENFLRVMQNVQQKAKCQ	.
.	GCA_002529155	WW2903	1	LJNFOJ_08460	NSLS01000055.1	6985	8793	+	mmseq.000837.22272.2962	persistent	fused gamma-glutamyl-gamma-aminobutyrate hydrolase/peptidase; Zn-dependent dipeptidase%2C microsomal dipeptidase-like protein	.	fused gamma-glutamyl-gamma-aminobutyrate hydrolase/peptidase	.	COG:COG2355,COG:OE,KEGG:K01273,RefSeq:WP_097561666.1,SO:0001217,UniParc:UPI000BE73DA6,UniRef:UniRef100_UPI000BE73DA6,UniRef:UniRef50_A0A0A2FFM7,UniRef:UniRef90_Q7MU59	3.4.13.19	.	.	.	.	.	.	.	>mmseq.000837.22272.2962-WW2903-LJNFOJ_08460@MLSPKNYQYYPAALRQLYEELDGAPQAFEGGESPSRPVIGLTANYNTSGSCIARAYTESVIRAGGLPLLIPLTTDIEVIRHYATLIDGLVLSGGDDLLPSYLGEDPIPTLGEVNPERDRGELLLVAEASRRNVPILGICRGHQLLATAFGGGMYQDIYTQSENPVGHNPKIPISFAAHQVRLQGDSVLARILGLSDGELLGVNSLHHQAVSRVPKPFRVTALSSDGVIEAMEAYPEKPILSVQWHPEQMAYAGDTRQQKLFEHLVAEASLFAQAKAVHRSVIVLDSHVDTPMHFCPEFDFTKRGNTLVDAPKMREGLVDACVMVAYLPQGERDDASLKQATDYATGKLEAIRSQVLSHPESLMQATNPEEVREAKRRGLCAIIPGIENGYAIGKELANIERFRDMGVCYITLCHNGDNDICDSARKTKHEHNGLSDFGREVVREMNRLGVMVDISHAAVSTVRDVLQISSAPVVASHSSSRALCNHTRNLTDEDALAIARSGGVVQVCLYAGFIFEQEEEGSVQHAADHIDHFVRLLGIEHVGVGSDFDGDGELVGCRGANDLINLTVELLRRGYTRDQLGLLWGENFLRVMQNVQQKAKCQ	.
.	GCA_004214925	H3	1	LMBAAH_06410	SGAZ01000047.1	13417	15225	+	mmseq.000837.22272.2962	persistent	fused gamma-glutamyl-gamma-aminobutyrate hydrolase/peptidase; Zn-dependent dipeptidase%2C microsomal dipeptidase-like protein	.	fused gamma-glutamyl-gamma-aminobutyrate hydrolase/peptidase	.	COG:COG2355,COG:OE,KEGG:K01273,RefSeq:WP_097627192.1,SO:0001217,UniParc:UPI000BE74448,UniRef:UniRef100_UPI000BE74448,UniRef:UniRef50_A0A0A2FFM7,UniRef:UniRef90_Q7MU59	3.4.13.19	.	.	.	.	.	.	.	>mmseq.000837.22272.2962-H3-LMBAAH_06410@MLSPKNYQYYPAALRQLYEELDGAPQAFEGGESPSRPVIGLTANYNTSGSCIARAYTESVIRAGGLPLLIPLTTDIEVIRHYATLIDGLVLSGGDDLLPSYLGEDPIPTLGEVNPERDRGELLLVAEASRRNVPILGICRGHQLLATAFGGGMYQDIYAQSENPVGHNPKIPISFAAHQVRLQGDSVLARILGLSDGELLGVNSLHHQAVSRVPKPFRVTALSSDGVIEAMEAYPEKPILSVQWHPEQMAYAGDTRQQKLFEHLVAEASLFAQAKAVHRSVIVLDSHVDTPMHFCPEFDFTKRGNTLVDAPKMREGLVDACVMVAYLPQGERDDASLKQATDYATGKLEAIRSQVLSHPESLMRATNPEEVREAKRRGLCAIIPGIENGYAIGKELANIERFRDMGVCYITLCHNGDNDICDSARKTKYEHNGLSDFGLEVVREMNRLGVMVDISHAAVSTVRDVLQISSAPVVASHSSSRALCNHTRNLTDEDALAIARSGGVVQVCLYAGFISEQEEEASVQHAADHIDHFVRLLGIEHVGIGSDFDGDGELVGCRGANDLINLTVELLRRGYTRDQLGLLWGENFLRVMQNVQQKAKCQ	.
.	GCA_002529355	WW2885	1	LOBPAA_10110	NSLT01000008.1	52202	54010	+	mmseq.000837.22272.2962	persistent	fused gamma-glutamyl-gamma-aminobutyrate hydrolase/peptidase; Zn-dependent dipeptidase%2C microsomal dipeptidase-like protein	.	fused gamma-glutamyl-gamma-aminobutyrate hydrolase/peptidase	.	COG:COG2355,COG:OE,KEGG:K01273,RefSeq:WP_021665166.1,SO:0001217,UniParc:UPI0003AD6716,UniRef:UniRef100_A0A0E2LS25,UniRef:UniRef50_A0A0A2FFM7,UniRef:UniRef90_Q7MU59	3.4.13.19	.	.	.	.	.	.	.	>mmseq.000837.22272.2962-WW2885-LOBPAA_10110@MLSPKNYQYYPAALRQLYEELDGAPQAFEGGESPSRPVIGLTANYNTSGSCIARAYTESVIRAGGLPLLIPLTTDIEVIRHYATLIDGLVLSGGDDLLPSYLGEDPIPTLGEVNPERDRGELLLVAEASRRNVPILGICRGHQLLATAFGGGMYQDIYAQSENPVGHNPKIPISFAAHQVRLQGDSVLARILGLSDGELLGVNSLHHQAVSRVPKPFRVTALSSDGVIEAMEAYPEKPILSVQWHPEQMAYAGDTRQQKLFEHLVAEASLFAQAKAVHRSVIVLDSHVDTPMHFCPEFDFTKRGNTLVDAPKMREGLVDACVMVAYLPQGERDDASLKQATDYATGKLEAIRSQVLSHPESLMQATNPEEVREAKRRGLCAIIPGIENGYAIGKELANIERFRDMGVCYITLCHNGDNDICDSARKTKHEHNGLSDFGREVVREMNRLGVMVDISHAAVSTVRDVLQISSAPVVASHSSSRALCNHTRNLTDEDALAIARSGGVVQVCLYAGFISEQEEEGSVQHAADHIDHFVRLLGIEHVGVGSDFDGDGELVGCRGANDLINLTVELLRRGYTRDQLGLLWGENFLRVMQNVQQKAKCQ	.
.	GCA_018141745	LyG_2	1	MCAPDE_08630	CP073350.1	1908002	1909810	-	mmseq.000837.22272.2962	persistent	fused gamma-glutamyl-gamma-aminobutyrate hydrolase/peptidase; Zn-dependent dipeptidase%2C microsomal dipeptidase-like protein	.	fused gamma-glutamyl-gamma-aminobutyrate hydrolase/peptidase	.	COG:COG2355,COG:OE,KEGG:K01273,RefSeq:WP_097530138.1,SO:0001217,UniParc:UPI000BE7011B,UniRef:UniRef100_UPI000BE7011B,UniRef:UniRef50_A0A0A2FFM7,UniRef:UniRef90_Q7MU59	3.4.13.19	.	.	.	.	.	.	.	>mmseq.000837.22272.2962-LyG_2-MCAPDE_08630@MLSPKNYQYYPAALRQLYEELDGAPQAFEGGESPSRPVIGLTANYNTSGSCIARAYTESVIRAGGLPLLIPLTTDIEVIRHYATLIDGLVLSGGDDLLPSYLGEDPIPTLGEVNPERDRGELLLVAEASRRNVPILGICRGHQLLATAFGGGMYQDIYAQSENPVGHNPKIPISFAAHQVRLQGDSVLARILGLSDGELLGVNSLHHQAVSRVPKPFRVTALSSDGVIEAMEAYPEKPILSVQWHPEQMAYAGDTRQQKLFEHLVAEASLFAQAKAVHRSVIVLDSHVDTPMHFCPEFDFTKRGNTLVDAPKMREGLVDACVMVAYLPQGERDDASLKQATDYATGKLEAIRSQVLSHPESLMQATNPEEVREAKRRGLCAIIPGIENGYAIGKELANIERFRDMGVCYITLCHNGDNDICDSARKTKHEHNGLSDFGREVVREMNRLGVMVDISHAAVSTVRDVLQISSAPVVASHSSSRALCNHTRNLTDEDALAIAHSGGVVQVCLYAGFISEQEEEASVQHAADHIEHFVRLLGIEHVGVGSDFDGDGELVGCRGANDLINLTVELLRRGYTRDQLGLLWGENFLRVMQNVQQKAKCQ	.
.	GCA_900157245	15_9	1	MENHHO_01620	FUGF01000051.1	26399	28207	-	mmseq.000837.22272.2962	persistent	fused gamma-glutamyl-gamma-aminobutyrate hydrolase/peptidase; Zn-dependent dipeptidase%2C microsomal dipeptidase-like protein	.	fused gamma-glutamyl-gamma-aminobutyrate hydrolase/peptidase	.	COG:COG2355,COG:OE,KEGG:K01273,RefSeq:WP_088224229.1,SO:0001217,UniParc:UPI00097CDBA5,UniRef:UniRef100_UPI00097CDBA5,UniRef:UniRef50_A0A0A2FFM7,UniRef:UniRef90_Q7MU59	3.4.13.19	.	.	.	.	.	.	.	>mmseq.000837.22272.2962-15_9-MENHHO_01620@MLSPKNYQYYPAALRQLYEELDGAPQAFEGGESPSRPVIGLTANYNTSGSCIARAYTESVIRAGGLPLLIPLTTDIEVIRHYATLIDGLVLSGGDDLLPSYLGEDPIPTLGEVNPERDRGELLLVAEASRRNVPILGICRGHQLLATAFGGGMYQDIYAQSENPVGHNPKIPISFAAHQVRLQGDSVLARILGLSDGELLGVNSLHHQAVSRVPKPFRVTALSSDGVIEAMEAYPEKPILSVQWHPEQMAYAGDTRQQKLFEHLVAEASLFAQAKAVHRSVIVLDSHVDTPMHFCPEFDFTKRGNTLVDAPKMREGLVDACVMVAYLPQGERDDASLKQATDYATGKLEAIRSQVLSHPESLMRATNPEEVREAKRRGLCAIIPGIENGYAIGKELANIERFRDMGVCYITLCHNGDNDICDSARKTKYEHNGLSDFGREVVREMNRLGVMVDISHAAVSTVRDVLQISSAPVVASHSSSRALCNHTRNLTDEDALAIARNGGVVQVCLYAGFISEQEEEASVQHAADHIDHFVRLLGIEHVGIGSDFDGDGELVGCRGANDLINLTVELLRRGYTRDQLGLLWGENFLRVMQNVQQKAKCQ	.
.	GCA_002206105	SJD11	1	MHCBJE_08915	KZ248464.1	6914	8722	+	mmseq.000837.22272.2962	persistent	fused gamma-glutamyl-gamma-aminobutyrate hydrolase/peptidase; Zn-dependent dipeptidase%2C microsomal dipeptidase-like protein	.	fused gamma-glutamyl-gamma-aminobutyrate hydrolase/peptidase	.	COG:COG2355,COG:OE,KEGG:K01273,RefSeq:WP_021663733.1,SO:0001217,UniParc:UPI0003AD7704,UniRef:UniRef100_A0A829KPA8,UniRef:UniRef50_A0A0A2FFM7,UniRef:UniRef90_Q7MU59	3.4.13.19	.	.	.	.	.	.	.	>mmseq.000837.22272.2962-SJD11-MHCBJE_08915@MLSPKNYQYYPAALRQLYEELDGAPQAFEGGESPSRPVIGLTANYNTSGSCIARAYTESVIRAGGLPLLIPLTTDIEVIRHYATLIDGLVLSGGDDLLPSYLGEDPIPTLGEVNPERDRGELLLVAEASRRNVPILGICRGHQLLATAFGGGMYQDIYAQSENPVGHNPKIPISFAAHQVRLQGDSVLARILGLSDGELLGVNSLHHQAVSRVPKPFRVTALSSDGVIEAMEAYPEKPILSVQWHPEQMAYAGDTRQQKLFEHLVAEASLFAQAKAVHRSVIVLDSHVDTPMHFCPEFDFTKRGNTLVDAPKMREGLVDACVMVAYLPQGERDDASLKQATDYATGKLEAIRSQVLSHPESLMQATNPEEVREAKRRGLCAIIPGIENGYAIGKELANIERFRDMGVCYITLCHNGDNDICDSARKTKHEHNGLSDFGREVVREMNRLGVMVDISHAAVSTVRDVLQISSAPVVASHSSSRALCNHTRNLTDEDALAIARSGGVVQVCLYAGFISEQEEEGSVQHAADHIEHFVRLLGIEHVGVGSDFDGDGELVGCRGVNDLINLTVELLRRGYTRDQLGLLWGENFLRVMQNVQQKAKCQ	.
.	GCA_000467955	F0185	1	MLCHKK_01455	KI259877.1	13148	14956	+	mmseq.000837.22272.2962	persistent	fused gamma-glutamyl-gamma-aminobutyrate hydrolase/peptidase; Zn-dependent dipeptidase%2C microsomal dipeptidase-like protein	.	fused gamma-glutamyl-gamma-aminobutyrate hydrolase/peptidase	.	COG:COG2355,COG:OE,KEGG:K01273,RefSeq:WP_021665166.1,SO:0001217,UniParc:UPI0003AD6716,UniRef:UniRef100_A0A0E2LS25,UniRef:UniRef50_A0A0A2FFM7,UniRef:UniRef90_Q7MU59	3.4.13.19	.	.	.	.	.	.	.	>mmseq.000837.22272.2962-F0185-MLCHKK_01455@MLSPKNYQYYPAALRQLYEELDGAPQAFEGGESPSRPVIGLTANYNTSGSCIARAYTESVIRAGGLPLLIPLTTDIEVIRHYATLIDGLVLSGGDDLLPSYLGEDPIPTLGEVNPERDRGELLLVAEASRRNVPILGICRGHQLLATAFGGGMYQDIYAQSENPVGHNPKIPISFAAHQVRLQGDSVLARILGLSDGELLGVNSLHHQAVSRVPKPFRVTALSSDGVIEAMEAYPEKPILSVQWHPEQMAYAGDTRQQKLFEHLVAEASLFAQAKAVHRSVIVLDSHVDTPMHFCPEFDFTKRGNTLVDAPKMREGLVDACVMVAYLPQGERDDASLKQATDYATGKLEAIRSQVLSHPESLMQATNPEEVREAKRRGLCAIIPGIENGYAIGKELANIERFRDMGVCYITLCHNGDNDICDSARKTKHEHNGLSDFGREVVREMNRLGVMVDISHAAVSTVRDVLQISSAPVVASHSSSRALCNHTRNLTDEDALAIARSGGVVQVCLYAGFISEQEEEGSVQHAADHIDHFVRLLGIEHVGVGSDFDGDGELVGCRGANDLINLTVELLRRGYTRDQLGLLWGENFLRVMQNVQQKAKCQ	.
.	GCA_900157265	A7A1_28	0.A741_28	MPDJFF_05015	FUFF01000013.1	27162	28970	-	mmseq.000837.22272.2962	persistent	fused gamma-glutamyl-gamma-aminobutyrate hydrolase/peptidase; Zn-dependent dipeptidase%2C microsomal dipeptidase-like protein	.	fused gamma-glutamyl-gamma-aminobutyrate hydrolase/peptidase	.	COG:COG2355,COG:OE,KEGG:K01273,RefSeq:WP_058018698.1,SO:0001217,UniParc:UPI000717BABD,UniRef:UniRef100_UPI000717BABD,UniRef:UniRef50_A0A0A2FFM7,UniRef:UniRef90_Q7MU59	3.4.13.19	.	.	.	.	.	.	.	>mmseq.000837.22272.2962-A7A1_28-MPDJFF_05015@MLSPKNYQYYPAALRQLYEELDGAPQAFEGGESPSRPVIGLTANYNTSGSCIARAYTESVIRAGGLPLLIPLTTDIEVIRHYATLIDGLVLSGGDDLLPSYLGEDPIPTLGEVNPERDRGELLLVAEASRRNVPILGICRGHQLLAIAFGGGMYQDIYTQSENPVGHNPKIPISFAAHQVRLQGDSVLARILGLSDGELLGVNSLHHQAVSRVPKPFRVTALSSDGVIEAMEAYPEKPILSVQWHPEQMAYAGDTRQQKLFEHLVAEASLFAQAKAVHRSVIVLDSHVDTPMHFCPEFDFTKRGNTLVDAPKMREGLVDACVMVAYLPQGERDDASLKQATDYATGKLEAIRSQVLSHPESLMQATNPEEVREAKRRGLCAIIPGIENGYAIGKELANIERFRDMGVCYITLCHNGDNDICDSARKTKHEHNGLSDFGREVVREMNRLGVMVDISHAAVSTVRDVLQISSAPVVASHSSSRALCNHTRNLTDEDALAIARSGGVVQVCLYAGFISEQEEEGSVQHAADHIDHFVRLLGIEHVGVGSDFDGDGELVGCRGANDLINLTVELLRRGYTRDQLGLLWGENFLRVMQNVQQKAKCQ	.
.	GCA_002754095	KCOM3001	1	NIDCDG_07470	CP024595.1	1694970	1696778	-	mmseq.000837.22272.2962	persistent	fused gamma-glutamyl-gamma-aminobutyrate hydrolase/peptidase; Zn-dependent dipeptidase%2C microsomal dipeptidase-like protein	.	fused gamma-glutamyl-gamma-aminobutyrate hydrolase/peptidase	.	COG:COG2355,COG:OE,KEGG:K01273,RefSeq:WP_099779446.1,SO:0001217,UniParc:UPI000C1A76BB,UniRef:UniRef100_UPI000C1A76BB,UniRef:UniRef50_A0A0A2FFM7,UniRef:UniRef90_Q7MU59	3.4.13.19	.	.	.	.	.	.	.	>mmseq.000837.22272.2962-KCOM3001-NIDCDG_07470@MLSPKNYQYYPAALRQLYEELDGAPQAFEGGESPSRPVIGLTANYNTSGSCIARAYTESVIRAGGLPLLIPLTTDIEVIRHYATLIDGLVLSGGDDLLPSYLGEDPIPTLGEVNPERDRGELLLVAEASRRNVPILGICRGHQLLATAFGGGMYQDIYAQSENPVGHNPKIPISFAAHQVRLQGDSVLARILGLSDGELLGVNSLHHQAVSRVPKPFRVTALSSDGVIEAMEAYPEKPILSVQWHPEQMAYAGDTRQQKLFEHLVAEASLFAQAKAVHRSVIVLDSHVDTPMHFCPEFDFTKRGNTLVDAPKMREGLVDACVMVAYLPQGERDDASLKQATDYATGKLEAIRSQVLSHPESLMQATNPEEVREAKRRGLCAIIPGIENGYAIGKELANIERFRDMGVCYITLCHNGDNDICDSARKTKHEHNGLSDFGREVVREMNRLGVIVDISHAAVSTVRDVLQISSAPVVASHSSSRALCNHTRNLTDEDALAIARSGGVVQVCLYAGFISEQEEEGSVQHAADHIDHFVRLLGIEHVGVGSDFDGDGELVGCRGANDLINLTVELLRRGYTRDQLGLLWGENFLRVMQNVQQKAKCQ	.
.	GCA_002529235	WW3040	1	NNMEFJ_05810	NSLP01000039.1	777	2585	-	mmseq.000837.22272.2962	persistent	fused gamma-glutamyl-gamma-aminobutyrate hydrolase/peptidase; Zn-dependent dipeptidase%2C microsomal dipeptidase-like protein	.	fused gamma-glutamyl-gamma-aminobutyrate hydrolase/peptidase	.	COG:COG2355,COG:OE,KEGG:K01273,RefSeq:WP_097555417.1,SO:0001217,UniParc:UPI000BE73398,UniRef:UniRef100_UPI000BE73398,UniRef:UniRef50_A0A0A2FFM7,UniRef:UniRef90_Q7MU59	3.4.13.19	.	.	.	.	.	.	.	>mmseq.000837.22272.2962-WW3040-NNMEFJ_05810@MLSPKNYQYYPAALRQLYEELDGAPQAFEGGESPSRPVIGLTANYNTSGSCIARAYTESVIRAGGLPLLIPLTTDIEVIRHYATLIDGLVLSGGDDLLPSYLGEDPIPTLGEVNPERDRGELLLVAETSRRNVPILGICRGHQLLATAFGGGMYQDIYTQSENPVGHNPKIPISFAAHQVRLQGDSVLARILGLSDGELLGVNSLHHQAVSRVPKPFRVTALSSDGVIEAMEAYPEKPILSVQWHPEQMAYAGDTRQQKLFEHLVAEASLFAQAKAVHRSVIVLDSHVDTPMHFCPEFDFTKRGNTLVDAPKMREGLVDACVMVAYLPQGERDDASLKQATDYATGKLEAIRSQVLSHPESLMRATNPEEVREAKRRGLCAIIPGIENGYAIGKELANIERFRDMGVCYITLCHNGDNDICDSARKTKHEHNGLSDFGLEVVREMNRLGVMVDISHAAVSTVRDVLQISSAPVVASHSSSRALCNHTRNLTDEDALAIARSGGVVQVCLYAGFISEQEEEASVQHAADHIDHFVRLLGIEHVGIGSDFDGDGELVGCRGANDLINLTVELLRRGYTRDQLGLLWGENFLRVMQNVQQKAKCQ	.
.	GCA_002529375	WW2842	1	NPLLDI_02225	NSLW01000017.1	29203	31011	-	mmseq.000837.22272.2962	persistent	fused gamma-glutamyl-gamma-aminobutyrate hydrolase/peptidase; Zn-dependent dipeptidase%2C microsomal dipeptidase-like protein	.	fused gamma-glutamyl-gamma-aminobutyrate hydrolase/peptidase	.	COG:COG2355,COG:OE,KEGG:K01273,RefSeq:WP_097552919.1,SO:0001217,UniParc:UPI000BE76671,UniRef:UniRef100_UPI000BE76671,UniRef:UniRef50_A0A0A2FFM7,UniRef:UniRef90_Q7MU59	3.4.13.19	.	.	.	.	.	.	.	>mmseq.000837.22272.2962-WW2842-NPLLDI_02225@MLSPKNYQYYPAALRQLYEELDGAPQAFEGGESPSRPVIGLTANYNTSGSCIARAYTESVIRAGGLPLLIPLTTDIEVIRHYATLIDGLVLSGGDDLLPSYLGEDPIPTLGEVNPERDRGELLLVAEATRRNVPILGICRGHQLLATAFGGGMYQDIYAQSENPVGHNPKIPISFAAHQVRLQGDSVLARILGLSDGELLGVNSLHHQAVSRVPKPFRVTALSSDGVIEAMEAYPEKPILSVQWHPEQMAYAGDTRQQKLFEHLVAEASLFAQAKAVHRSVIVLDSHVDTPMHFCPEFDFTKRGNTLVDAPKMREGLVDACVMVAYLPQGERDDASLKQATDYATGKLEAIRSQVLSHPESLMRATNPEEVREAKRRGLCAIIPGIENGYAIGKELANIERFRDMGVCYITLCHNGDNDICDSARKTKYEHNGLSDFGREVVREMNRLGVMVDISHAAVSTVRDVLQISSAPVVASHSSSRALCNHTRNLTDEDALAIARSGGVVQVCLYAGFISEQEEEGSVQHAADHIDHFVRLLGIEHVGVGSDFDGDGELVGCRGANDLINLTVELLRRGYTRDQLGLLWGENFLRVMQNVQQKAKCQ	.
.	GCA_111111111	Bg4	1	NY147_06790	GCA_111111111_contig_1	802963	804771	+	mmseq.000837.22272.2962	persistent	fused gamma-glutamyl-gamma-aminobutyrate hydrolase/peptidase; Zn-dependent dipeptidase%2C microsomal dipeptidase-like protein	.	Zn-dependent dipeptidase%2C microsomal dipeptidase-like protein	.	COG:COG2355,COG:OE,KEGG:K01273,SO:0001217,UniRef:UniRef50_A0A0A2FFM7,UniRef:UniRef90_A0A1R4DVF6	3.4.13.19	.	.	.	.	.	.	.	>mmseq.000837.22272.2962-Bg4-NY147_06790@MLNPKNYQYYPAALRQLYEELDGAPQAFEGGESPSRPVIGLTANYNTSGSCIARAYTESVIRAGGLPLLIPLTTDIEVIRHYATLIDGLVLSGGDDLLPSYLGEDPIPTLGEVNPERDRGELLLVAEASRRNVPILGICRGHQLLATAFGGGMYQDIYAQSENPVGHNPKIPISFAAHQVRLQGDSVLARILGLSDGELLGVNSLHHQAVSRVPKPFRVTALSSDGVIEAMEAYPEKPILSVQWHPEQMAYAGDTRQQKLFEHLVAEASLFAQAKAVHRSVIVLDSHVDTPMHFCPEFDFTKRGNTLVDAPKMREGLVDACVMVAYLPQGERDDASLKQATDYATGKLEAIRSQVLSHPESLMRATNPEEVREAKRRGLCAIIPGIENGYAIGKELANIERFRDMGVCYITLCHNGDNDICDSARKTKHEHNGLSDFGREVVREMNRLGVMVDISHAAVSTVRDVLQISSAPVVASHSSSRALCNHTRNLTDEDALAIARSGGVVQVCLYAGFISEQEEEASVQHAADHIDHFVRLLGIEHVGIGSDFDGDGELVGCRGANDLINLTVELLRRGYTRDQLGLLWGENFLRVMQNVQQKAKCQ	.
.	GCA_222222222	A7436C	0.A7436	NY148_01485	GCA_222222222_contig_1	352571	354379	+	mmseq.000837.22272.2962	persistent	fused gamma-glutamyl-gamma-aminobutyrate hydrolase/peptidase; Zn-dependent dipeptidase%2C microsomal dipeptidase-like protein	.	fused gamma-glutamyl-gamma-aminobutyrate hydrolase/peptidase	.	COG:COG2355,COG:OE,KEGG:K01273,RefSeq:WP_005873893.1,SO:0001217,UniParc:UPI00001BEF71,UniRef:UniRef100_Q7MU59,UniRef:UniRef50_A0A0A2FFM7,UniRef:UniRef90_Q7MU59	3.4.13.19	.	.	.	.	.	.	.	>mmseq.000837.22272.2962-A7436C-NY148_01485@MLSPKNYQYYPAALRQLYEELDGAPQAFEGGESPSRPVIGLTANYNTSGSCIARAYTESVIRAGGLPLLIPLTTDIEVIRHYATFIDGLILSGGDDLLPSYLGEDPIPTLGEVNPERDRGELLLVAEATRRNVPILGICRGHQLLATAFGGGMYQDIYAQSENPVGHNPKIPISFAAHQVRLQGDSVLARILGLSDGELLGVNSLHHQAVSRVPKPFRVTALSSDGVIEAMEAYPEKPILSVQWHPEQMAYAGDTRQQQLFEHLVAEASLFAQAKAVHRSVIVLDSHVDTPMHFCPEFDFTKRGNTLVDAPKMREGLVDACVMVAYLPQGERDDASLKQATDYATGKLEAIRSQVLSHPESLMQATNPEEVREAKRRGLCAIIPGIENGYAIGKELANIERFRDMGVCYITLCHNGDNDICDSARKTKHEHNGLSDFGREVVREMNRLGVMVDISHAAVSTVRDVLQISSAPVVASHSSSRALCNHTRNLTDEDALAIARSGGVVQVCLYAGFISEQEEEGSVQHAADHIDHFVRLLGIEHVGVGSDFDGDGELVGCRGANDLINLTVELLRRGYTRDQLGLLWGENFLRVMQNVQQKAKCQ	.
.	GCA_333333333	HG1691old	1	NY149_01825	GCA_333333333_contig_1	416810	418618	+	mmseq.000837.22272.2962	persistent	fused gamma-glutamyl-gamma-aminobutyrate hydrolase/peptidase; Zn-dependent dipeptidase%2C microsomal dipeptidase-like protein	.	Zn-dependent dipeptidase%2C microsomal dipeptidase-like protein	.	COG:COG2355,COG:OE,KEGG:K01273,SO:0001217,UniRef:UniRef50_A0A0A2FFM7,UniRef:UniRef90_A0A1R4DVF6	3.4.13.19	.	.	.	.	.	.	.	>mmseq.000837.22272.2962-HG1691old-NY149_01825@MLSPKNYQYYPAALRQLYEELDGAPQAFEGGESPSRPVIGLTANYNTSGSCIARAYTESVIRAGGLPLLIPLTTDIEVIRHYATLIDGLVLSGGDDLLPSYLGEDPIPTLGEVNPERDRGELLLVAETSRRNVPILGICRGHQLLATAFGGGMYQDIYTQSENPVGHNPKIPISFAAHQVRLQGNSVLARILGLSDGELLGVNSLHHQAVSRVPKPFRVTALSSDGVIEAMEAYPEKPILSVQWHPEQMAYAGDTRQQKLFEHLVAEASLFAQAKAVHRSVIVLDSHVDTPMHFCPEFDFTKRGNTLVDAPKMREGLVDACVMVAYLPQGERDDASLKQATDYATGKLEAIRSQVLSHPESLMQATNPEEVREAKRRGLCAIIPGIENGYAIGKELANIERFRDMGVCYITLCHNGDNDICDSARKTKHEHNGLSDFGREVVREMNRLGVMVDISHAAVSTVRDVLQISSAPVVASHSSSRALCNHTRNLTDEDALAIARSGGVVQVCLYAGFISEQEEEGSVQHAADHIDHFVRLLGIEHVGVGSDFDGDGELVGCRGANDLINLTVELLRRGYTRDQLGLLWGENFLRAMQNVQQKAKCQ	.
.	GCA_555555555	ATCC49417	1	NY151_09230	GCA_555555555_contig_1	2065220	2067028	-	mmseq.000837.22272.2962	persistent	fused gamma-glutamyl-gamma-aminobutyrate hydrolase/peptidase; Zn-dependent dipeptidase%2C microsomal dipeptidase-like protein	.	fused gamma-glutamyl-gamma-aminobutyrate hydrolase/peptidase	.	COG:COG2355,COG:OE,KEGG:K01273,RefSeq:WP_077083800.1,SO:0001217,UniParc:UPI00097ACC11,UniRef:UniRef100_UPI00097ACC11,UniRef:UniRef50_A0A0A2FFM7,UniRef:UniRef90_Q7MU59	3.4.13.19	.	.	.	.	.	.	.	>mmseq.000837.22272.2962-ATCC49417-NY151_09230@MLSPKNYQYYPAALRQLYEELDGAPQAFEGGESPSRPVIGLTANYNTSGSCIARAYTESVIRAGGLPLLIPLTTDIEVIRHYATLIDGLVLSGGDDLLPSYLGEDPIPTLGEVNPERDRGELLLVAEASRRNVPILGICRGHQLLATAFGGGMYQDIYTQSENPVGHNPKIPISFAAHQVRLQGDSVLARILGLSDGELLGVNSLHHQAVSRVPEPFRVTALSSDGVIEAMEAYPEKPILSVQWHPEQMAYAGDTRQQKLFEHLVAEASLFAQAKAVHRSVIVLDSHVDTPMHFCPEFDFTKRGNTLVDAPKMREGLVDACVMVAYLPQGERDDASLKQATDYATGKLEAIRSQVLSHPESLMQATNPEEVREAKRRGLCAIIPGIENGYAIGKELANIERFRDMGVCYITLCHNGDNDICDSARKTKHEHNGLSDFGREVVREMNRLGVMVDISHAAVSTVRDVLQISSAPVVASHSSSRALCNHTRNLTDEDAFAIARSGGVVQVCLYAGFISEQEEEASVQHAADHIDHFVRLLGIEHVGIGSDFDGDGELVGCRGANDLINLTVELLRRGYTRDQLGLLWGENFLRVMQNVQQKAKCQ	.
.	GCA_021406625	EM3	1	OEAJIN_05025	JAEMBI010000053.1	13468	15276	+	mmseq.000837.22272.2962	persistent	fused gamma-glutamyl-gamma-aminobutyrate hydrolase/peptidase; Zn-dependent dipeptidase%2C microsomal dipeptidase-like protein	.	fused gamma-glutamyl-gamma-aminobutyrate hydrolase/peptidase	.	COG:COG2355,COG:OE,KEGG:K01273,RefSeq:WP_097555417.1,SO:0001217,UniParc:UPI000BE73398,UniRef:UniRef100_UPI000BE73398,UniRef:UniRef50_A0A0A2FFM7,UniRef:UniRef90_Q7MU59	3.4.13.19	.	.	.	.	.	.	.	>mmseq.000837.22272.2962-EM3-OEAJIN_05025@MLSPKNYQYYPAALRQLYEELDGAPQAFEGGESPSRPVIGLTANYNTSGSCIARAYTESVIRAGGLPLLIPLTTDIEVIRHYATLIDGLVLSGGDDLLPSYLGEDPIPTLGEVNPERDRGELLLVAETSRRNVPILGICRGHQLLATAFGGGMYQDIYTQSENPVGHNPKIPISFAAHQVRLQGDSVLARILGLSDGELLGVNSLHHQAVSRVPKPFRVTALSSDGVIEAMEAYPEKPILSVQWHPEQMAYAGDTRQQKLFEHLVAEASLFAQAKAVHRSVIVLDSHVDTPMHFCPEFDFTKRGNTLVDAPKMREGLVDACVMVAYLPQGERDDASLKQATDYATGKLEAIRSQVLSHPESLMRATNPEEVREAKRRGLCAIIPGIENGYAIGKELANIERFRDMGVCYITLCHNGDNDICDSARKTKHEHNGLSDFGLEVVREMNRLGVMVDISHAAVSTVRDVLQISSAPVVASHSSSRALCNHTRNLTDEDALAIARSGGVVQVCLYAGFISEQEEEASVQHAADHIDHFVRLLGIEHVGIGSDFDGDGELVGCRGANDLINLTVELLRRGYTRDQLGLLWGENFLRVMQNVQQKAKCQ	.
.	GCA_000467795	F0568	1	OEKNOC_06310	KI258938.1	304	2112	-	mmseq.000837.22272.2962	persistent	fused gamma-glutamyl-gamma-aminobutyrate hydrolase/peptidase; Zn-dependent dipeptidase%2C microsomal dipeptidase-like protein	.	fused gamma-glutamyl-gamma-aminobutyrate hydrolase/peptidase	.	COG:COG2355,COG:OE,KEGG:K01273,RefSeq:WP_021662644.1,SO:0001217,UniParc:UPI0003AD6B85,UniRef:UniRef100_UPI0003AD6B85,UniRef:UniRef50_A0A0A2FFM7,UniRef:UniRef90_Q7MU59	3.4.13.19	.	.	.	.	.	.	.	>mmseq.000837.22272.2962-F0568-OEKNOC_06310@MLSPKNYQYYPAALRQLYEELDGAPQAFEGGESPSRPVIGLTANYNTSGSCIARAYTESVIRAGGLPLLIPLTTDIEVIRHYATLIDGLVLSGGDDLLPSYLGEDPIPTLGEVNPERDRGELLLVAEASRRNVPILGICRGHQLLATAFGGGMYQDIYAQSENPVGHNPKIPISFAAHQVRLQGDSVLARILGLSDGELLGVNSLHHQAVSRVPKPFRVTALSSDGVIEAMEAYPEKPILSIQWHPEQMAYAGDTRQQKLFEHLVAEASLFAQAKAVHRSVIVLDSHVDTPMHFCPEFDFTKRGNTLVDAPKMREGLVDACVMVAYLPQGERDDASLKQATDYATGKLEAIRSQVLSHPESLMQATNPEEVREAKRRGLCAIIPGIENGYAIGKELANIERFRDMGVCYITLCHNGDNDICDSARKTKHEHNGLSDFGREVVREMNRLGVMVDISHAAVSTVRDVLQISSAPVVASHSSSRALCNHTRNLTDEDALAIARSGGVVQVCLYAGFISEQEEEASVQHAADHIDHFVRLLGIEHVGVGSDFDGDGELVGCRGANDLINLTVELLRRGYTRDQLGLLWGENFLRVMQNVQQKAKCQ	.
.	GCA_002206085	SJD4	1	OEMFNO_03060	KZ248256.1	7024	8832	+	mmseq.000837.22272.2962	persistent	fused gamma-glutamyl-gamma-aminobutyrate hydrolase/peptidase; Zn-dependent dipeptidase%2C microsomal dipeptidase-like protein	.	fused gamma-glutamyl-gamma-aminobutyrate hydrolase/peptidase	.	COG:COG2355,COG:OE,KEGG:K01273,RefSeq:WP_088492505.1,SO:0001217,UniParc:UPI000B4E3C17,UniRef:UniRef100_UPI000B4E3C17,UniRef:UniRef50_A0A0A2FFM7,UniRef:UniRef90_Q7MU59	3.4.13.19	.	.	.	.	.	.	.	>mmseq.000837.22272.2962-SJD4-OEMFNO_03060@MLSPKNYQYYPAALRQLYEELDGAPQAFEGGESPSRPVIGLTANYNTSGSCIARAYTESVIRAGGLPLLIPLTTDIEVIRHYATLIDGLVLSGGDDLLPSYLGEDPIPTLGEVNPERDRGELLLVAEASRRNVPILGICRGHQLLATAFGGGMYQDIYAQSENPVGHNPKIPISFAAHQVRLQGDSVLARILGLSDGELLGVNSLHHQAVSRVPKPFRVTALSSDGVIEAMEAYPEKPILSVQWHPEQMAYAGDTRQQKLFEHLVAEASLFAQAKAVHRSVIVLDSHVDTPMHFCPEFDFTKRGNTLVDAPKMREGLVDACVMVAYLPQGERDDASLKQATDYATGKLEAIRSQVLSHPESLMQATNPEEVREAKRRGLCAIIPGIENGYAIGKELANIERFRDMGVCYITLCHNGDNDICDSARKTKHEHNGLSGFGREVVREMNRLGVMVDISHAAVSTVRDVLQISSAPVVASHSSSRALCNHTRNLTDEDALAIARSGGVVQVCLYAGFISEQEEEGSVQHAADHIDHFVRLLGIEHVGVGSDFDGDGELVGCRGANDLINLTVELLRRGYTRDQLGLLWGENFLRVMQNVQQKAKCQ	.
.	GCA_021406605	JKG10	1	OGMOID_07045	JAEMBG010000036.1	653	2461	-	mmseq.000837.22272.2962	persistent	fused gamma-glutamyl-gamma-aminobutyrate hydrolase/peptidase; Zn-dependent dipeptidase%2C microsomal dipeptidase-like protein	.	fused gamma-glutamyl-gamma-aminobutyrate hydrolase/peptidase	.	COG:COG2355,COG:OE,KEGG:K01273,RefSeq:WP_088529141.1,SO:0001217,UniParc:UPI000B50B24E,UniRef:UniRef100_A0A212G6Q5,UniRef:UniRef50_A0A0A2FFM7,UniRef:UniRef90_Q7MU59	3.4.13.19	.	.	.	.	.	.	.	>mmseq.000837.22272.2962-JKG10-OGMOID_07045@MLSPKNYQYYPAALRQLYEELDGAPQAFEGGESPSRPVIGLTANYNTSGSCIARAYTESVIRAGGLPLLIPLTTDIEVIRHYATFIDGLILSGGDDLLPSYLGEDPIPTLGEVNPERDRGELLLVAEASRRNVPILGICRGHQLLATAFGGGMYQDIYAQSESPVGHNPKIPISFAAHQVRLQGDSVLARILGLSDGELLGVNSLHHQAVSRVPKPFRVTALSSDGIIEAMEAYPEKPILSVQWHPEQMAYAGGTRQQKLFEHLVAEASLFAQAKAVHRSVIVLDSHVDTPMHFCPEFDFTKRGNTLVDAPKMREGLVDACVMVAYLPQGERDDASLKQATDYATGKLEAIRSQVLSHPESLMQATNPEEVREAKRRGLCAIIPGIENGYAIGKELANIERFRDMGVCYITLCHNGDNDICDSARKTKHEHNGLSDFGREVVREMNRLGVMVDISHAAVSTVRDVLQISSAPVVASHSSSRALCNHTRNLTDEDALAIARSGGVVQVCLYAGFISEQEEEGSVQHAADHIEHFVRLLGIEHVGVGSDFDGDGELVGCRGANDLINLTVELLRRGYTRDQLGLLWGENFLRVMQNVQQKAKCQ	.
.	GCA_002892575	ATCC33277	1	OHKNAD_02030	CP025930.1	449712	451520	+	mmseq.000837.22272.2962	persistent	fused gamma-glutamyl-gamma-aminobutyrate hydrolase/peptidase; Zn-dependent dipeptidase%2C microsomal dipeptidase-like protein	.	fused gamma-glutamyl-gamma-aminobutyrate hydrolase/peptidase	.	COG:COG2355,COG:OE,KEGG:K01273,RefSeq:WP_012457492.1,SO:0001217,UniParc:UPI000174F883,UniRef:UniRef100_B2RHT8,UniRef:UniRef50_A0A0A2FFM7,UniRef:UniRef90_Q7MU59	3.4.13.19	.	.	.	.	.	.	.	>mmseq.000837.22272.2962-ATCC33277-OHKNAD_02030@MLSPKNYQYYPAALRQLYEELDGAPQAFEGGESPSRPVIGLTANYNTSGSCIARAYTESVIRAGGLPLLIPLTTDIEVIRHYATLIDGLVLSGGDDLLPSYLGEDPIPTLGEVNPERDRGELLLVAEASRRNVPILGICRGHQLLATAFGGGMYQDIYAQSENPVGHNPKIPISFAAHQVRLQGNSVLARILGLSDGELLGVNSLHHQAVSRVPKPFRVTALSSDGVIEAMEAYPEKPILSVQWHPEQMAYAGDTRQQKLFEHLVAEASLFAQAKAVHRSVIVLDSHVDTPMHFCPEFDFTKRGNTLVDAPKMREGLVDACVMVAYLPQGERDDASLKQATDYATGKLEAIRSQVLSHPESLMQATNPEEVREAKRRGLCAIIPGIENGYAIGKELANIERFRDMGVCYITLCHNGDNDICDSARKTKHEHNGLSDFGREVVREMNRLGVMVDISHAAVSTVRDVLQISSAPVVASHSSSRALCNHTRNLTDEDALAIARSGGVVQVCLYAGFISEQEEEASVQHAADHIEHFVRLLGIEHVGVGSDFDGDGELVGCRGANDLINLTVELLRRGYTQDQLGLLWGENFLRVMQNVQQKAKCQ	.
.	GCA_000467835	F0570	1	OJLJEK_02430	KI259129.1	302	2110	-	mmseq.000837.22272.2962	persistent	fused gamma-glutamyl-gamma-aminobutyrate hydrolase/peptidase; Zn-dependent dipeptidase%2C microsomal dipeptidase-like protein	.	fused gamma-glutamyl-gamma-aminobutyrate hydrolase/peptidase	.	COG:COG2355,COG:OE,KEGG:K01273,RefSeq:WP_021665166.1,SO:0001217,UniParc:UPI0003AD6716,UniRef:UniRef100_A0A0E2LS25,UniRef:UniRef50_A0A0A2FFM7,UniRef:UniRef90_Q7MU59	3.4.13.19	.	.	.	.	.	.	.	>mmseq.000837.22272.2962-F0570-OJLJEK_02430@MLSPKNYQYYPAALRQLYEELDGAPQAFEGGESPSRPVIGLTANYNTSGSCIARAYTESVIRAGGLPLLIPLTTDIEVIRHYATLIDGLVLSGGDDLLPSYLGEDPIPTLGEVNPERDRGELLLVAEASRRNVPILGICRGHQLLATAFGGGMYQDIYAQSENPVGHNPKIPISFAAHQVRLQGDSVLARILGLSDGELLGVNSLHHQAVSRVPKPFRVTALSSDGVIEAMEAYPEKPILSVQWHPEQMAYAGDTRQQKLFEHLVAEASLFAQAKAVHRSVIVLDSHVDTPMHFCPEFDFTKRGNTLVDAPKMREGLVDACVMVAYLPQGERDDASLKQATDYATGKLEAIRSQVLSHPESLMQATNPEEVREAKRRGLCAIIPGIENGYAIGKELANIERFRDMGVCYITLCHNGDNDICDSARKTKHEHNGLSDFGREVVREMNRLGVMVDISHAAVSTVRDVLQISSAPVVASHSSSRALCNHTRNLTDEDALAIARSGGVVQVCLYAGFISEQEEEGSVQHAADHIDHFVRLLGIEHVGVGSDFDGDGELVGCRGANDLINLTVELLRRGYTRDQLGLLWGENFLRVMQNVQQKAKCQ	.
.	GCA_900157345	AFR5B1	1	OLFLLB_07595	FUFJ01000031.1	7056	8864	+	mmseq.000837.22272.2962	persistent	fused gamma-glutamyl-gamma-aminobutyrate hydrolase/peptidase; Zn-dependent dipeptidase%2C microsomal dipeptidase-like protein	.	fused gamma-glutamyl-gamma-aminobutyrate hydrolase/peptidase	.	COG:COG2355,COG:OE,KEGG:K01273,RefSeq:WP_077082779.1,SO:0001217,UniParc:UPI000975081D,UniRef:UniRef100_UPI000975081D,UniRef:UniRef50_A0A0A2FFM7,UniRef:UniRef90_Q7MU59	3.4.13.19	.	.	.	.	.	.	.	>mmseq.000837.22272.2962-AFR5B1-OLFLLB_07595@MLSPKNYQYYPAALRQLYEELDGAPQAFEGGESPSRPVIGLTANYNTSGSCIARAYTESVIRAGGLPLLIPLTTDIEVIRHYATLIDGLVLSGGDDLLPSYLGEDPIPTLGEVNPERDRGELLLVAEATRRNVPILGICRGHQLLATAFGGGMYQDIYAQSENPVGHNPKIPISFAAHQVRLQGDSVLARILGLSDGELLGVNSLHHQAVSRVPKPFRVTALSSDGVIEAMEAYPEKPILSVQWHPEQMAYAGDTRQQKLFEHLVAEASLFAQAKAVHRSVIVLDSHVDTPMHFCPEFDFTKRGNTLVDAPKMREGLVDACVMVAYLPQGERDDASLKQATDYATGKLEAIRSQVLSHPESLMQATNPEEVREAKRRGLCAIIPGIENGYAIGKELANIERFRDMGVCYITLCHNGDNDICDSARKTKHEHNGLSDFGREVVREMNRLGVMVDISHAAVSTVRDVLQISSAPVVASHSSSRALCNHTRNLTDEDALAIARSGGVVQVCLYAGFISEQEEEGSVQHAADHIEHFVRLLGIEHVGVGSDFDGDGELVGCRGANDLINLTVELLRRGYTRDQLGLLWGENFLRVMQNVQQKAKCQ	.
.	GCA_000467815	F0569	1	PAAPDH_02470	KI259017.1	304	2112	-	mmseq.000837.22272.2962	persistent	fused gamma-glutamyl-gamma-aminobutyrate hydrolase/peptidase; Zn-dependent dipeptidase%2C microsomal dipeptidase-like protein	.	fused gamma-glutamyl-gamma-aminobutyrate hydrolase/peptidase	.	COG:COG2355,COG:OE,KEGG:K01273,RefSeq:WP_021663733.1,SO:0001217,UniParc:UPI0003AD7704,UniRef:UniRef100_A0A829KPA8,UniRef:UniRef50_A0A0A2FFM7,UniRef:UniRef90_Q7MU59	3.4.13.19	.	.	.	.	.	.	.	>mmseq.000837.22272.2962-F0569-PAAPDH_02470@MLSPKNYQYYPAALRQLYEELDGAPQAFEGGESPSRPVIGLTANYNTSGSCIARAYTESVIRAGGLPLLIPLTTDIEVIRHYATLIDGLVLSGGDDLLPSYLGEDPIPTLGEVNPERDRGELLLVAEASRRNVPILGICRGHQLLATAFGGGMYQDIYAQSENPVGHNPKIPISFAAHQVRLQGDSVLARILGLSDGELLGVNSLHHQAVSRVPKPFRVTALSSDGVIEAMEAYPEKPILSVQWHPEQMAYAGDTRQQKLFEHLVAEASLFAQAKAVHRSVIVLDSHVDTPMHFCPEFDFTKRGNTLVDAPKMREGLVDACVMVAYLPQGERDDASLKQATDYATGKLEAIRSQVLSHPESLMQATNPEEVREAKRRGLCAIIPGIENGYAIGKELANIERFRDMGVCYITLCHNGDNDICDSARKTKHEHNGLSDFGREVVREMNRLGVMVDISHAAVSTVRDVLQISSAPVVASHSSSRALCNHTRNLTDEDALAIARSGGVVQVCLYAGFISEQEEEGSVQHAADHIEHFVRLLGIEHVGVGSDFDGDGELVGCRGVNDLINLTVELLRRGYTRDQLGLLWGENFLRVMQNVQQKAKCQ	.
.	GCA_000467995	W4087	1	PDDLMP_02265	KI260209.1	6986	8794	+	mmseq.000837.22272.2962	persistent	fused gamma-glutamyl-gamma-aminobutyrate hydrolase/peptidase; Zn-dependent dipeptidase%2C microsomal dipeptidase-like protein	.	fused gamma-glutamyl-gamma-aminobutyrate hydrolase/peptidase	.	COG:COG2355,COG:OE,KEGG:K01273,RefSeq:WP_021665166.1,SO:0001217,UniParc:UPI0003AD6716,UniRef:UniRef100_A0A0E2LS25,UniRef:UniRef50_A0A0A2FFM7,UniRef:UniRef90_Q7MU59	3.4.13.19	.	.	.	.	.	.	.	>mmseq.000837.22272.2962-W4087-PDDLMP_02265@MLSPKNYQYYPAALRQLYEELDGAPQAFEGGESPSRPVIGLTANYNTSGSCIARAYTESVIRAGGLPLLIPLTTDIEVIRHYATLIDGLVLSGGDDLLPSYLGEDPIPTLGEVNPERDRGELLLVAEASRRNVPILGICRGHQLLATAFGGGMYQDIYAQSENPVGHNPKIPISFAAHQVRLQGDSVLARILGLSDGELLGVNSLHHQAVSRVPKPFRVTALSSDGVIEAMEAYPEKPILSVQWHPEQMAYAGDTRQQKLFEHLVAEASLFAQAKAVHRSVIVLDSHVDTPMHFCPEFDFTKRGNTLVDAPKMREGLVDACVMVAYLPQGERDDASLKQATDYATGKLEAIRSQVLSHPESLMQATNPEEVREAKRRGLCAIIPGIENGYAIGKELANIERFRDMGVCYITLCHNGDNDICDSARKTKHEHNGLSDFGREVVREMNRLGVMVDISHAAVSTVRDVLQISSAPVVASHSSSRALCNHTRNLTDEDALAIARSGGVVQVCLYAGFISEQEEEGSVQHAADHIDHFVRLLGIEHVGVGSDFDGDGELVGCRGANDLINLTVELLRRGYTRDQLGLLWGENFLRVMQNVQQKAKCQ	.
.	GCA_002529345	WW2952	1	ABDNHC_06135	NSLQ01000003.1	59240	60235	+	mmseq.000837.22272.2963	persistent	D-alanine--D-alanine ligase	.	D-alanine--D-alanine ligase	GO:0005524,GO:0005737,GO:0008360,GO:0008716,GO:0009252,GO:0046872,GO:0071555	COG:COG1181,COG:MR,SO:0001217,UniRef:UniRef50_Q7MWA2,UniRef:UniRef90_Q7MWA2		.	.	.	.	.	.	.	>mmseq.000837.22272.2963-WW2952-ABDNHC_06135@MMKKPIVAVIAGGYSGEHSVSLKSAAGILSWLGSEPFSAFLVLIERDRWSVRVSEQREVPLDKNDFCFDLDGERIRFDYAYITIHGTPGENGLLQGYLDMIGIPYNTGDTLVESLTFNKYVCNRFLSGFGIRIADSMRLTGRDTQPDVADLIARMRLPLFAKPNVGGSSIATTKVVEAAQLLPAIEQAFSEGEEVMIERLICGTEVTCGAFLRKKEVVALPVTEVVAHNEFFDFDAKYNGAVEEITPARISDEATRLIQTMTARIYELLNARGIIRVDYIIEADGIPTLLEVNTTPGMTPTSFIPQQVRAAGMDMKEVLCTIIRDGLNETQ	.
.	GCA_002204455	KCOM2797	1	ABJICG_01360	NHRU01000001.1	278404	279399	-	mmseq.000837.22272.2963	persistent	D-alanine--D-alanine ligase	.	D-alanine--D-alanine ligase	GO:0005524,GO:0005737,GO:0008360,GO:0008716,GO:0009252,GO:0046872,GO:0071555	COG:COG1181,COG:MR,SO:0001217,UniRef:UniRef50_Q7MWA2,UniRef:UniRef90_Q7MWA2		.	.	.	.	.	.	.	>mmseq.000837.22272.2963-KCOM2797-ABJICG_01360@MMKKPIVAVIAGGYSGEHSVSLKSAAGILSWLGSEPFSAFLVLIERDRWSVRVSEQREVPLDKNDFSFDLDGERIRFDYAYITIHGTPGENGLLQGYLDMIGIPYNTGDTLVESLTFNKYVCNRFLSGFGIRIADSMRLTGRDTQPDVVDLIARMGLPLFVKPNVGGSSIATTKVVEAAQLLPAIEQAFSEGEEVMIERLICGTEVTCGAFLRKKEVVALPVTEVVAHNEFFDFDAKYNGAVEEITPARISDEATRLIQTMTARIYELLNARGIIRVDYIIEADGIPTLLEVNTTPGMTPTSFIPQQVRAAGMDMKEVLCTIIRDGLNETQ	.
.	GCA_002529365	WW3102	1	ACILLP_07770	NSLO01000005.1	23283	24278	+	mmseq.000837.22272.2963	persistent	D-alanine--D-alanine ligase	.	D-alanine--D-alanine ligase	GO:0005524,GO:0005737,GO:0008360,GO:0008716,GO:0009252,GO:0046872,GO:0071555	COG:COG1181,COG:MR,SO:0001217,UniRef:UniRef50_Q7MWA2,UniRef:UniRef90_Q7MWA2		.	.	.	.	.	.	.	>mmseq.000837.22272.2963-WW3102-ACILLP_07770@MMKKPIVAVIAGGYSSEHSVSLKSAAGILSWLGSEPFSAFLVLIERDRWSVRVSEQREVPLDKNDFSFDLDGERIRFDYAYITIHGTPGENGLLQGYLDMIGIPYNTGDTLVESLTFNKYVCNRFLSGFGIRIADSMRLTGRDTQPDVADLIARMGLPLFVKPNVGGSSIATTKVVEAAQLLPAIEQAFSEGEEVMIERLICGTEVTCGAFLRKKEVVALPVTEVVAHNEFFDFDAKYNGAVEEITPARISDEATRLIQTMTARIYELLNARGIIRVDYIIEADGIPTLLEVNTTPGMTPTSFIPQQVRAAGMDMKEVLCTIIRDGLNETQ	.
.	GCA_023822445	W50_BE1	0.W50	AGAIJH_03275	CP092049.1	779892	780884	-	mmseq.000837.22272.2963	persistent	D-alanine--D-alanine ligase	.	D-alanine--D-alanine ligase	GO:0005524,GO:0005737,GO:0008360,GO:0008716,GO:0009252,GO:0046872,GO:0071555	COG:COG1181,COG:MR,RefSeq:WP_005873618.1,SO:0001217,UniParc:UPI00001BEC84,UniRef:UniRef100_Q7MWA2,UniRef:UniRef50_Q7MWA2,UniRef:UniRef90_Q7MWA2		.	.	.	.	.	.	.	>mmseq.000837.22272.2963-W50_BE1-AGAIJH_03275@MKKPIVAVIAGGYSGEHSVSLKSAAGILSWLGSEPFSTFLVLIERDRWSVRVSEQREVPLDKNDFSFDLDGERIRFDYAYITIHGTPGENGLLQGYLDMIGIPYNTGDTLVESLTFNKYVCNRFLSGFGIRIADSMRLTGRDTQPDVADLIARMGLPLFVKPNVGGSSIATTKVVEAAQLLPAIEQAFSEGEEVMIERLICGTEVTCGAFLRKKEVVALPVTEVVAHNEFFDFDAKYNGAVEEITPARISDEATRLIQTMTARIYELLNARGIIRVDYIIEADGIPTLLEVNTTPGMTPTSFIPQQVRAAGMDMKEVLCTIIRDGLNETQ	.
.	GCA_021406845	222	1	ALKNHL_05255	JAEMBR010000022.1	28834	29829	+	mmseq.000837.22272.2963	persistent	D-alanine--D-alanine ligase	.	D-alanine--D-alanine ligase	GO:0005524,GO:0005737,GO:0008360,GO:0008716,GO:0009252,GO:0046872,GO:0071555	COG:COG1181,COG:MR,SO:0001217,UniParc:UPI0003AD3818,UniRef:UniRef100_A0A0K2J5K2,UniRef:UniRef50_Q7MWA2,UniRef:UniRef90_Q7MWA2		.	.	.	.	.	.	.	>mmseq.000837.22272.2963-222-ALKNHL_05255@MMKKPIVAVIAGGYSGEHSVSLKSAAGILSWLGSEPFSAFLVLIERDRWSVRVSEQREVPLDKNDFSFDLDGERIRFDYAYITIHGTPGENGLLQGYLDMIGIPYNTGDTLVESLTFNKYVCNRFLSGFGIRIADSMRLTGRDTQPDVADLTARMGLPLFVKPNVGGSSIATTKVVEAAQLLPAIEQAFSEGEEVMIERLICGTEVTCGAFLRKKEVVALPVTEVVAHNEFFDFDAKYNGAVEEITPARISDEATRLIQTMTARIYELLNARGIIRVDYIIEADGIPTLLEVNTTPGMTPTSFIPQQVRAAGMDMKEVLCTIIRDGLNETQ	.
.	GCA_000503975	SJD2	1	ALOHMM_03410	KI629886.1	33230	34225	+	mmseq.000837.22272.2963	persistent	D-alanine--D-alanine ligase	.	D-alanine--D-alanine ligase	GO:0005524,GO:0005737,GO:0008360,GO:0008716,GO:0009252,GO:0046872,GO:0071555	COG:COG1181,COG:MR,SO:0001217,UniParc:UPI0003D1B882,UniRef:UniRef100_A0A212FSW9,UniRef:UniRef50_Q7MWA2,UniRef:UniRef90_Q7MWA2		.	.	.	.	.	.	.	>mmseq.000837.22272.2963-SJD2-ALOHMM_03410@MMKKPIVAVIAGGYSGEHSVSLKSAAGILSWLGSEPFSTFLVLIERDRWSVRVSEQREVPLDKNDFSFDLDGERIRFDYAYITIHGTPGENGLLQGYLDMIGIPYNTGDTLVESLTFNKYVCNRFLSGFGIRIADSMRLTGRDTQPDVADLIARMGLPLFAKPNVGGSSIATTKVVEAAQLLPAIEQAFSEGEEVMIERLICGTEVTCGAFLRKKEVVALPVTEVVAHNEFFDFDAKYNGAVEEITPARISDEATRLIQTMTARIYELLNARGIIRVDYIIEADGIPTLLEVNTTPGMTPTSFIPQQVRAAGMDMKEVLCTIIRDGLNETQ	.
.	GCA_002754055	KCOM2804	1	BAOJBJ_01525	CP024593.1	317888	318880	+	mmseq.000837.22272.2963	persistent	D-alanine--D-alanine ligase	.	D-alanine--D-alanine ligase	GO:0005524,GO:0005737,GO:0008360,GO:0008716,GO:0009252,GO:0046872,GO:0071555	COG:COG1181,COG:MR,RefSeq:WP_005873618.1,SO:0001217,UniParc:UPI00001BEC84,UniRef:UniRef100_Q7MWA2,UniRef:UniRef50_Q7MWA2,UniRef:UniRef90_Q7MWA2		.	.	.	.	.	.	.	>mmseq.000837.22272.2963-KCOM2804-BAOJBJ_01525@MKKPIVAVIAGGYSGEHSVSLKSAAGILSWLGSEPFSTFLVLIERDRWSVRVSEQREVPLDKNDFSFDLDGERIRFDYAYITIHGTPGENGLLQGYLDMIGIPYNTGDTLVESLTFNKYVCNRFLSGFGIRIADSMRLTGRDTQPDVADLIARMGLPLFVKPNVGGSSIATTKVVEAAQLLPAIEQAFSEGEEVMIERLICGTEVTCGAFLRKKEVVALPVTEVVAHNEFFDFDAKYNGAVEEITPARISDEATRLIQTMTARIYELLNARGIIRVDYIIEADGIPTLLEVNTTPGMTPTSFIPQQVRAAGMDMKEVLCTIIRDGLNETQ	.
.	GCA_023822465	W50_BR1	0.W50	BENLHK_04885	CP092050.1	1094707	1095699	+	mmseq.000837.22272.2963	persistent	D-alanine--D-alanine ligase	.	D-alanine--D-alanine ligase	GO:0005524,GO:0005737,GO:0008360,GO:0008716,GO:0009252,GO:0046872,GO:0071555	COG:COG1181,COG:MR,RefSeq:WP_005873618.1,SO:0001217,UniParc:UPI00001BEC84,UniRef:UniRef100_Q7MWA2,UniRef:UniRef50_Q7MWA2,UniRef:UniRef90_Q7MWA2		.	.	.	.	.	.	.	>mmseq.000837.22272.2963-W50_BR1-BENLHK_04885@MKKPIVAVIAGGYSGEHSVSLKSAAGILSWLGSEPFSTFLVLIERDRWSVRVSEQREVPLDKNDFSFDLDGERIRFDYAYITIHGTPGENGLLQGYLDMIGIPYNTGDTLVESLTFNKYVCNRFLSGFGIRIADSMRLTGRDTQPDVADLIARMGLPLFVKPNVGGSSIATTKVVEAAQLLPAIEQAFSEGEEVMIERLICGTEVTCGAFLRKKEVVALPVTEVVAHNEFFDFDAKYNGAVEEITPARISDEATRLIQTMTARIYELLNARGIIRVDYIIEADGIPTLLEVNTTPGMTPTSFIPQQVRAAGMDMKEVLCTIIRDGLNETQ	.
.	GCA_021406645	B158	1	BIBBAP_06065	JAEMBJ010000009.1	6154	7149	-	mmseq.000837.22272.2963	persistent	D-alanine--D-alanine ligase	.	D-alanine--D-alanine ligase	GO:0005524,GO:0005737,GO:0008360,GO:0008716,GO:0009252,GO:0046872,GO:0071555	COG:COG1181,COG:MR,SO:0001217,UniRef:UniRef50_Q7MWA2,UniRef:UniRef90_Q7MWA2		.	.	.	.	.	.	.	>mmseq.000837.22272.2963-B158-BIBBAP_06065@MMKKPIVAVIAGGYSGEHSVSLKSAAGILSWLGSEPFSAFLVLIERDRWSVRVSEQREVPLDKNDFSFDLDGERIRFDYAYITIHGTPGENGLLQGYLDMIGIPYNTGDTLVESLTFNKYVCNRFLSGFGIRIADSMRLTGRDTQPDVADLIARMGLPLFVKPNVGGSSIATTKVVEAAQLLPAIEQAFSEGEEVMIERLICGTEVTCGAFLRKKEVVALPVTEVVAHNEFFDFDAKYNGAVEEITPARISDEATRLIQTMTARIYELLNARGIIRVDYIIEADGIPTLLEVNTTPGMTPTSFIPQQVRAAGMDMKEVLCTIIRDGLNETQ	.
.	GCA_018141805	GMU202011	1	BPGMMO_02500	CP073348.1	569128	570123	-	mmseq.000837.22272.2963	persistent	D-alanine--D-alanine ligase	.	D-alanine--D-alanine ligase	GO:0005524,GO:0005737,GO:0008360,GO:0008716,GO:0009252,GO:0046872,GO:0071555	COG:COG1181,COG:MR,SO:0001217,UniRef:UniRef50_Q7MWA2,UniRef:UniRef90_Q7MWA2		.	.	.	.	.	.	.	>mmseq.000837.22272.2963-GMU202011-BPGMMO_02500@MMKKPIVAVIAGGYSGEHSVSLKSAAGILSWLGSEPFSAFLVLIERDRWSVRVSEQREVPLDKNDFSFDLDGERIRFDYAYITIHGTPGENGLLQGYLDMIGIPYNTGDTLVESLTFNKYVCNRFLSGFGIRIADSMRLTGRDTQPDVADLTARMGFPLFVKPNVGGSSIATTKVVEAAQLLPAIEQAFSEGEEVMIERLICGTEVTCGAFLRKKEVVALPVTEVVAHNEFFDFDAKYNGAVEEITPARISDEATRLIQTMTARIYELLNARGIIRVDYIIEADGIPTLLEVNTTPGMTPTSFIPQQVRAAGMDMKEVLCTIIRDGLNETQ	.
.	GCA_000010505	ATCC33277	0.ATCC33277	BPIAKI_03665	AP009380.1	832191	833186	-	mmseq.000837.22272.2963	persistent	D-alanine--D-alanine ligase	.	D-alanine--D-alanine ligase	GO:0005524,GO:0005737,GO:0008360,GO:0008716,GO:0009252,GO:0046872,GO:0071555	COG:COG1181,COG:MR,SO:0001217,UniRef:UniRef50_Q7MWA2,UniRef:UniRef90_Q7MWA2		.	.	.	.	.	.	.	>mmseq.000837.22272.2963-ATCC33277-BPIAKI_03665@MMKKPIVAVIAGGYSGEHSVSLKSAAGILSWLGSEPFSAFLVLIERDRWSVRVSEQREVPLDKNDFSFDLDDERIRFDYAYITIHGTPGENGLLQGYLDMIGIPYNTGDTLVESLTFNKYVCNRFLSGFGIRIADSMRLTGRDTQPDVADLTARMGLPLFVKPNVGGSSIATTKVVEAAQLLPAIGQAFSEGEEVMIERLICGTEVTCGAFLRKKEVVALPVTEVVAHNEFFDFDAKYNGAVEEITPARISDEATRLIQTMTARIYELLNARGIIRVDYIIEADGIPTLLEVNTTPGMTPTSFIPQQVRAAEMDMKEVLCTIIRDGLNETQ	.
.	GCA_900157285	13_1	1	CBJFEG_07585	FUGG01000023.1	85326	86321	-	mmseq.000837.22272.2963	persistent	D-alanine--D-alanine ligase	.	D-alanine--D-alanine ligase	GO:0005524,GO:0005737,GO:0008360,GO:0008716,GO:0009252,GO:0046872,GO:0071555	COG:COG1181,COG:MR,SO:0001217,UniParc:UPI0003AD4890,UniRef:UniRef100_A0A829KNC3,UniRef:UniRef50_Q7MWA2,UniRef:UniRef90_Q7MWA2		.	.	.	.	.	.	.	>mmseq.000837.22272.2963-13_1-CBJFEG_07585@MMKKPIVAVIAGGYSGEHSVSLKSAAGILSWLGSEPFSAFLVLIERDRWSVRVSEQREVPLDKNDFSFDLDGERIRFDYAYITIHGTPGENGLLQGYLDMIGIPYNTGDTLVESLTFNKYVCNRFLSGFGIRIADSMRLTGRDTQPDVADLTARMGLPLFVKPNVGGSSIATTKVVEAAQLLPAIGQAFSEGEEVMIERLICGTEVTCGAFLRKKEVVALPVTEVVAHNEFFDFDAKYNGAVEEITPARISDEATRLIQTMTARIYELLNARGIIRVDYIIEADGIPTLLEVNTTPGMTPTSFIPQQVRAAGMDMKEVLCTIIRDGLNETQ	.
.	GCA_900157295	11A	1	CBNBBD_06470	FUFE01000077.1	89193	90188	-	mmseq.000837.22272.2963	persistent	D-alanine--D-alanine ligase	.	D-alanine--D-alanine ligase	GO:0005524,GO:0005737,GO:0008360,GO:0008716,GO:0009252,GO:0046872,GO:0071555	COG:COG1181,COG:MR,SO:0001217,UniRef:UniRef50_Q7MWA2,UniRef:UniRef90_Q7MWA2		.	.	.	.	.	.	.	>mmseq.000837.22272.2963-11A-CBNBBD_06470@MMKKPIVAVIAGGYSGEHSVSLKSAAGILSWLGSEPFSAFLVLIERDRWSVRVSEQREVPLDKNDFSFDLDGERIRFDYAYITIHGTPGENGLLQGYLDMIGIPYNTGDTLVESLTFNKYVCNRFLSGFGIRIADSMRLTGRDTQPDVADLIARMGLPLFVKPNVGGSSIATTKVVEAAQLLPAIEQAFSEGEEVMIERLICGTEVTCGAFLRKKEVVALPVTEVVAHNEFFDFDAKYNGAVEEITPARISDEATRLIQTMTARIYELLNARGIIRVDYIIEADGIPTLLEVNTTPGMTPTSFIPQQVRAAGMDMKEVLCTIIRDGLNETQ	.
.	GCA_001274615	AJW4	1	CELAOB_05550	CP011996.1	1266498	1267493	+	mmseq.000837.22272.2963	persistent	D-alanine--D-alanine ligase	.	D-alanine--D-alanine ligase	GO:0005524,GO:0005737,GO:0008360,GO:0008716,GO:0009252,GO:0046872,GO:0071555	COG:COG1181,COG:MR,SO:0001217,UniParc:UPI0003AD3818,UniRef:UniRef100_A0A0K2J5K2,UniRef:UniRef50_Q7MWA2,UniRef:UniRef90_Q7MWA2		.	.	.	.	.	.	.	>mmseq.000837.22272.2963-AJW4-CELAOB_05550@MMKKPIVAVIAGGYSGEHSVSLKSAAGILSWLGSEPFSAFLVLIERDRWSVRVSEQREVPLDKNDFSFDLDGERIRFDYAYITIHGTPGENGLLQGYLDMIGIPYNTGDTLVESLTFNKYVCNRFLSGFGIRIADSMRLTGRDTQPDVADLTARMGLPLFVKPNVGGSSIATTKVVEAAQLLPAIEQAFSEGEEVMIERLICGTEVTCGAFLRKKEVVALPVTEVVAHNEFFDFDAKYNGAVEEITPARISDEATRLIQTMTARIYELLNARGIIRVDYIIEADGIPTLLEVNTTPGMTPTSFIPQQVRAAGMDMKEVLCTIIRDGLNETQ	.
.	GCA_900157255	ATCC49417	0.ATCC49417	CELFKG_03145	FUFH01000012.1	33451	34446	-	mmseq.000837.22272.2963	persistent	D-alanine--D-alanine ligase	.	D-alanine--D-alanine ligase	GO:0005524,GO:0005737,GO:0008360,GO:0008716,GO:0009252,GO:0046872,GO:0071555	COG:COG1181,COG:MR,SO:0001217,UniRef:UniRef50_Q7MWA2,UniRef:UniRef90_Q7MWA2		.	.	.	.	.	.	.	>mmseq.000837.22272.2963-ATCC49417-CELFKG_03145@MMKKPIVAVIAGGYSGEHSVSLKSAAGILSWLGSEPFSAFLVLIERDRWSVRVSEQREVPLDKNDFSFDLDGERIRFDYAYITIHGTPGENGLLQGYLDMIGIPYNTGDTLVGSLTFNKYVCNRFLSGFGIRIADSMRLTGRDTQPDVADLIARMGLPLFVKPNVGGSSIATTKVVEAAQLLPAIEQAFSEGEEVMIERLICGTEVTCGAFLRKKEVVALPVTEVVAHNEFFDFDAKYNGAVEEITPARISDEATRLIQTMTARIYELLNARGIIRVDYIIEADGIPTLLEVNTTPGMTPTSFIPQQVRAAGMDMKEVLCTIIRDGLNETQ	.
.	GCA_001553795	MP4_504	1	CHHLLH_03710	LOEL01000012.1	126672	127667	-	mmseq.000837.22272.2963	persistent	D-alanine--D-alanine ligase	.	D-alanine--D-alanine ligase	GO:0005524,GO:0005737,GO:0008360,GO:0008716,GO:0009252,GO:0046872,GO:0071555	COG:COG1181,COG:MR,SO:0001217,UniRef:UniRef50_Q7MWA2,UniRef:UniRef90_Q7MWA2		.	.	.	.	.	.	.	>mmseq.000837.22272.2963-MP4_504-CHHLLH_03710@MMKKPIVAVIAGGYSGEHSVSLKSAAGILSWLGSEPFSAFLVLIERDRWSVRVSEQREVPLDKNDFSFDLDGERIRFDYAYITIHGTPGENGLLQGYLDMIGIPYNTGDTLVESLTFNKYVCNRFLSGFGIRIADSMRLTGRDTQPDVADLIARMGLPLFVKPNVGGSSIATTKVVEAAQLLPAIEQAFSEGEEVMIERLICGTEVTCGAFLRKKEVVALPVTEVVAHNEFFDFDAKYNGAVEEITPARISDEATRLIQTMTARIYELLNARGIIRVDYIIEADGIPTLLEVNTTPGMTPTSFIPQQVRAAGMDMKEVLCTIIRDGLNETQ	.
.	GCA_002529285	WW2931	1	CPDFBG_03710	NSLR01000023.1	29275	30270	+	mmseq.000837.22272.2963	persistent	D-alanine--D-alanine ligase	.	D-alanine--D-alanine ligase	GO:0005524,GO:0005737,GO:0008360,GO:0008716,GO:0009252,GO:0046872,GO:0071555	COG:COG1181,COG:MR,SO:0001217,UniRef:UniRef50_Q7MWA2,UniRef:UniRef90_Q7MWA2		.	.	.	.	.	.	.	>mmseq.000837.22272.2963-WW2931-CPDFBG_03710@MMKKPIVAVIAGGYSGEHSVSLKSAAGILSWLGSEPFSAFLVLIERDRWSVRVSEQREVPLDKNDFSFDLDGERIRFDYAYITIHGTPGENGLLQGYLDMIGIPYNTGDTLVESLTFNKYVCNRFLSGFGIRIADSMRLTGRDTQPDVADLTARMGFPLFVKPNVGGSSIATTKVVEAAQLLPAIEQAFSEGEEVMIERLICGTEVTCGAFLRKKEVVALPVTEVVAHNEFFDFDAKYNGAVEEITPARISDEATRLIQTMTARIYELLNARGIIRVDYIIEADGIPTLLEVNTTPGMTPTSFIPQQVRAAGMDMKEVLCTIIRDGLNETQ	.
.	GCA_021406785	1436	1	DBINCG_04365	JAEMBQ010000021.1	32156	33151	+	mmseq.000837.22272.2963	persistent	D-alanine--D-alanine ligase	.	D-alanine--D-alanine ligase	GO:0005524,GO:0005737,GO:0008360,GO:0008716,GO:0009252,GO:0046872,GO:0071555	COG:COG1181,COG:MR,SO:0001217,UniRef:UniRef50_Q7MWA2,UniRef:UniRef90_Q7MWA2		.	.	.	.	.	.	.	>mmseq.000837.22272.2963-1436-DBINCG_04365@MMKKPIVAVIAGGYSGEHSVSLKSAAGILSWLGSEPFSAFLVLIERDRWSVRVSEQREVPLDKNDFSFDLDGERIRFDYAYITIHGTPGENGLLQGYLDMIGIPYNTGDTLVESLTFNKYVCNRFLSGFGIRIADSMRLTGQDTQPDVADLTARMGLPLFVKPNVGGSSIATTKVVEAAQLLPAIEQAFSEGEEVMIERLICGTEVTCGAFLRKKEVVALPVTEVVAHNEFFDFDAKYNGAVEEITPARISDEATRLIQTMTARIYELLNARGIIRVDYIIEADGIPTLLEVNTTPGMTPTSFIPQQVRAAGMDMKEVLCTIIRDGLNETQ	.
.	GCA_021406795	D83T3	1	DBKMMK_00465	JAEMBP010000022.1	9734	10729	-	mmseq.000837.22272.2963	persistent	D-alanine--D-alanine ligase	.	D-alanine--D-alanine ligase	GO:0005524,GO:0005737,GO:0008360,GO:0008716,GO:0009252,GO:0046872,GO:0071555	COG:COG1181,COG:MR,SO:0001217,UniRef:UniRef50_Q7MWA2,UniRef:UniRef90_Q7MWA2		.	.	.	.	.	.	.	>mmseq.000837.22272.2963-D83T3-DBKMMK_00465@MMKKPIVAVIAGGYSGEHSVSLKSAAGILSWLGSEPFSAFLVLIERDRWSVRVSEQREVPLDKNDFSFDLDGERIRFDYAYITIHGTPGENGLLQGYLDMIGIPYNTGDTLVESLTFNKYVCNRFLSGFGIRIADSMRLTGRDTQPDVADLIARMGLPLFVKPNVGGSSIATTKVVEAAQLLPAIEQAFSEGEEVMIERLICGTEVTCGAFLRKKEVVALPVTEVVAHNEFFDFDAKYNGAVEEITPARISDEATRLIQTMTARIYELLNARGIIRVDYIIEADGIPTLLEVNTTPGMTPTSFIPQQVRAAGMDMKEVLCTIIRDGLNETQ	.
.	GCA_018141765	LyG_1	1	DDLCJE_03835	CP073349.1	867120	868112	-	mmseq.000837.22272.2963	persistent	D-alanine--D-alanine ligase	.	D-alanine--D-alanine ligase	GO:0005524,GO:0005737,GO:0008360,GO:0008716,GO:0009252,GO:0046872,GO:0071555	COG:COG1181,COG:MR,RefSeq:WP_211600225.1,SO:0001217,UniParc:UPI001B8CC7FA,UniRef:UniRef100_UPI001B8CC7FA,UniRef:UniRef50_Q7MWA2,UniRef:UniRef90_Q7MWA2		.	.	.	.	.	.	.	>mmseq.000837.22272.2963-LyG_1-DDLCJE_03835@MKKPIVAVIAGGYSGEHSVSLKSAAGILSWLGSEPFSAFLVLIERDRWSVRVSEQREVPLDKNDFCFDLDGERIRFDYAYITIHGTPGENGLLQGYLDMIGIPYNTGDTLVESLTFNKYVCNRFLSGFGIRIADSMRLTGRDTQPDVADLIARMGLPLFVKPNVGGSSIATTKVVEAAQLLPAIEQAFSEGEEVMIERLICGTEVTCGAFLRKKEVVALPVTEVVAHNEFFDFDAKYNGAVEEITPARISDEATRLIQTMTARIYELLNARGIIRVDYIIEADGIPTLLEVNTTPGMTPTSFIPQQVRAAGMDMKEVLCTIIRDGLNETQ	.
.	GCA_002529425	WW2096	1	DEBNHJ_05345	NSLX01000037.1	5293	6288	-	mmseq.000837.22272.2963	persistent	D-alanine--D-alanine ligase	.	D-alanine--D-alanine ligase	GO:0005524,GO:0005737,GO:0008360,GO:0008716,GO:0009252,GO:0046872,GO:0071555	COG:COG1181,COG:MR,SO:0001217,UniRef:UniRef50_Q7MWA2,UniRef:UniRef90_Q7MWA2		.	.	.	.	.	.	.	>mmseq.000837.22272.2963-WW2096-DEBNHJ_05345@MMKKPIVAVIAGGYSGEHSVSLKSAAGILSWLGSEPFSAFLVLIERDRWSVRVSEQREVPLDKNDFSFDLDGERIRFDYAYITIHGTPGENGLLQGYLDMIGIPYNTGDTLVGSLTFNKYVCNRFLSGFGIRIADSMRLTGRDTQPDVADLIARMGLPLFVKPNVGGSSIATTKVVEAAQLLPAIEQAFSEGEEVMIERLICGTEVTCGAFLRKKEVVALPVTEVVAHNEFFDFDAKYNGAVEEITPARISDEATRLIQTMTARIYELLNARGIIRVDYIIEADGIPTLLEVNTTPGMTPTSFIPQQVRAAGMDMKEVLCTIIRDGLNETQ	.
.	GCA_021406745	B42	1	DFHDII_08540	JAEMBK010000003.1	31719	32714	+	mmseq.000837.22272.2963	persistent	D-alanine--D-alanine ligase	.	D-alanine--D-alanine ligase	GO:0005524,GO:0005737,GO:0008360,GO:0008716,GO:0009252,GO:0046872,GO:0071555	COG:COG1181,COG:MR,SO:0001217,UniRef:UniRef50_Q7MWA2,UniRef:UniRef90_Q7MWA2		.	.	.	.	.	.	.	>mmseq.000837.22272.2963-B42-DFHDII_08540@MMKKPIVAVIAGGYSGEHSVSLKSAAGILSWLGSEPFSAFLVLIERDRWSVRVSEQREVPLDKNDFSFDLDGERIRFDYAYITIHGTPGENGLLQGYLDMIGIPYNTGDTLVESLTFNKYVCNRFLSGFGIRIADSMRLTGRDTQPDVADLIARMGLPLFVKPNVGGSSIATTKVVEAAQLLPAIEQAFSEGEEVMIERLICGTEVTCGAFLRKKEVVALPVTEVVAHNEFFDFDAKYNGAVEEITPARISDEATRLIQTMTARIYELLNARGIIRVDYIIEADGIPTLLEVNTTPGMTPTSFIPQQVRAAGMDMKEVLCTIIRDGLNETQ	.
.	GCA_000739415	HG66	1	DKAHGB_08365	CP007756.1	1902475	1903470	+	mmseq.000837.22272.2963	persistent	D-alanine--D-alanine ligase	.	D-alanine--D-alanine ligase	GO:0005524,GO:0005737,GO:0008360,GO:0008716,GO:0009252,GO:0046872,GO:0071555	COG:COG1181,COG:MR,SO:0001217,UniRef:UniRef50_Q7MWA2,UniRef:UniRef90_Q7MWA2		.	.	.	.	.	.	.	>mmseq.000837.22272.2963-HG66-DKAHGB_08365@MMKKPIVAVIAGGYSGEHSVSLKSAAGILSWLGSEPFSAFLVLIERDRWSVRVSEQREVPLDKNDFSFDLDDERIRFDYAYITIHGTPGENGLLQGYLDMIGIPYNTGDTLVESLTFNKYVCNRFLSGFGIRIADSMRLTGRDTQPDVADLTARMGLPLFVKPNVGGSSIATTKVVEAAQLLPAIGQAFSEGEEVMIERLICGTEVTCGAFLRKKEVVALPVTEVVAHNEFFDFDAKYNGAVEEITPARISDEATRLIQTMTARIYELLNARGIIRVDYIIEADGIPTLLEVNTTPGMTPTSFIPQQVRAAEMDMKEVLCTIIRDGLNETQ	.
.	GCA_002208045	SJD12	1	DLMHKF_04330	KZ253989.1	9820	10815	-	mmseq.000837.22272.2963	persistent	D-alanine--D-alanine ligase	.	D-alanine--D-alanine ligase	GO:0005524,GO:0005737,GO:0008360,GO:0008716,GO:0009252,GO:0046872,GO:0071555	COG:COG1181,COG:MR,SO:0001217,UniParc:UPI000B64A9E2,UniRef:UniRef100_A0A212GAD6,UniRef:UniRef50_Q7MWA2,UniRef:UniRef90_Q7MWA2		.	.	.	.	.	.	.	>mmseq.000837.22272.2963-SJD12-DLMHKF_04330@MMKKPIVAVIAGGYSGEHSVSLKSAAGILSWLGSEPFSAFLVLIERDRWSVRVSEQREVPLDKNDFSFDLDGERIRFDYAYITIHGTPGENGLLQGYLDMIGIPYNTGDTLVESLTFNKYVCNRFLSGFGIRIADSMRLTGRDTQPDVADLTARMGLPLFVKPNVGGSSIATTKVVEAAQLLPAIEQAFSEGEEVMIERLICGTEVTCGAFLRKKEVVALPVTEVVAHNEFFDFDAKYNGAVEEITPARISYEATRLIQTMTARIYELLNARGIIRVDYIIEADGIPTLLEVNTTPGMTPTSFIPQQVRAAGMDMKEVLCTIVRDGLNETQ	.
.	GCA_000270225	TDC60	0.TDC60	EBIEGD_08350	AP012203.1	1919507	1920502	-	mmseq.000837.22272.2963	persistent	D-alanine--D-alanine ligase	.	D-alanine--D-alanine ligase	GO:0005524,GO:0005737,GO:0008360,GO:0008716,GO:0009252,GO:0046872,GO:0071555	COG:COG1181,COG:MR,SO:0001217,UniParc:UPI00020EFF55,UniRef:UniRef100_Q7MWA2,UniRef:UniRef50_Q7MWA2,UniRef:UniRef90_Q7MWA2		.	.	.	.	.	.	.	>mmseq.000837.22272.2963-TDC60-EBIEGD_08350@MMKKPIVAVIAGGYSGEHSVSLKSAAGILSWLGSEPFSTFLVLIERDRWSVRVSEQREVPLDKNDFSFDLDGERIRFDYAYITIHGTPGENGLLQGYLDMIGIPYNTGDTLVESLTFNKYVCNRFLSGFGIRIADSMRLTGRDTQPDVADLIARMGLPLFVKPNVGGSSIATTKVVEAAQLLPAIEQAFSEGEEVMIERLICGTEVTCGAFLRKKEVVALPVTEVVAHNEFFDFDAKYNGAVEEITPARISDEATRLIQTMTARIYELLNARGIIRVDYIIEADGIPTLLEVNTTPGMTPTSFIPQQVRAAGMDMKEVLCTIIRDGLNETQ	.
.	GCA_900157235	SU60	1	EBNECJ_04210	FUFI01000008.1	33802	34797	-	mmseq.000837.22272.2963	persistent	D-alanine--D-alanine ligase	.	D-alanine--D-alanine ligase	GO:0005524,GO:0005737,GO:0008360,GO:0008716,GO:0009252,GO:0046872,GO:0071555	COG:COG1181,COG:MR,SO:0001217,UniParc:UPI00020EFF55,UniRef:UniRef100_Q7MWA2,UniRef:UniRef50_Q7MWA2,UniRef:UniRef90_Q7MWA2		.	.	.	.	.	.	.	>mmseq.000837.22272.2963-SU60-EBNECJ_04210@MMKKPIVAVIAGGYSGEHSVSLKSAAGILSWLGSEPFSTFLVLIERDRWSVRVSEQREVPLDKNDFSFDLDGERIRFDYAYITIHGTPGENGLLQGYLDMIGIPYNTGDTLVESLTFNKYVCNRFLSGFGIRIADSMRLTGRDTQPDVADLIARMGLPLFVKPNVGGSSIATTKVVEAAQLLPAIEQAFSEGEEVMIERLICGTEVTCGAFLRKKEVVALPVTEVVAHNEFFDFDAKYNGAVEEITPARISDEATRLIQTMTARIYELLNARGIIRVDYIIEADGIPTLLEVNTTPGMTPTSFIPQQVRAAGMDMKEVLCTIIRDGLNETQ	.
.	GCA_021406705	TV14	1	ECNGJM_05525	JAEMBM010000001.1	55579	56574	+	mmseq.000837.22272.2963	persistent	D-alanine--D-alanine ligase	.	D-alanine--D-alanine ligase	GO:0005524,GO:0005737,GO:0008360,GO:0008716,GO:0009252,GO:0046872,GO:0071555	COG:COG1181,COG:MR,SO:0001217,UniRef:UniRef50_Q7MWA2,UniRef:UniRef90_Q7MWA2		.	.	.	.	.	.	.	>mmseq.000837.22272.2963-TV14-ECNGJM_05525@MMKKPIVAVIAGGYSGEHSVSLKSAAGILSWLGSEPFSAFLVLIERDRWSVRVSEQREVPLDKNDFSFDLDGERIRFDYAYITIHGTPGENGLLQGYLDMIGIPYNTGDTLVESLTFNKYVCNRFLSGFGIRIADSMRLTGRDTQPDVADLIARMGLPLFVKPNVGGSSIATTKVVEAAQLLPAIEQAFSEGEEVMIERLICGTEVTCGAFLRKKEVVALPVTEVVAHNEFFDFDAKYNGAVEEITPARISDEATRLIQTMTARIYELLNARGIIRVDYIIEADGIPTLLEVNTTPGMTPTSFIPQQVRAAGMDMKEVLCTIIRDGLNETQ	.
.	GCA_900157215	3_3	1	EDJJEK_07225	FUFB01000039.1	31964	32959	+	mmseq.000837.22272.2963	persistent	D-alanine--D-alanine ligase	.	D-alanine--D-alanine ligase	GO:0005524,GO:0005737,GO:0008360,GO:0008716,GO:0009252,GO:0046872,GO:0071555	COG:COG1181,COG:MR,SO:0001217,UniRef:UniRef50_Q7MWA2,UniRef:UniRef90_Q7MWA2		.	.	.	.	.	.	.	>mmseq.000837.22272.2963-3_3-EDJJEK_07225@MMKKPIVAVIAGGYSGEHSVSLKSAAGILSWLGSEPFSAFLVLIERDRWSVRVSEQREVPLDKNDFSFDLDDERIRFDYAYITIHGTPGENGLLQGYLDMIGIPYNTGDTLVESLTFNKYVCNRFLSGFGIRIADSMRLTGRDTQPDVADLTARMGLPLFVKPNVGGSSIATTKVVEAAQLLPAIGQAFSEGEEVMIERLICGTEVTCGAFLRKKEVVALPVTEVVAHNEFFDFDAKYNGAVEEITPARISDEATRLIQTMTARIYELLNARGIIRVDYIIEADGIPTLLEVNTTPGMTPTSFIPQQVRAAEMDMKEVLCTIIRDGLNETQ	.
.	GCA_002753935	KCOM3131	1	EEHLOA_00640	CP024596.1	158607	159602	+	mmseq.000837.22272.2963	persistent	D-alanine--D-alanine ligase	.	D-alanine--D-alanine ligase	GO:0005524,GO:0005737,GO:0008360,GO:0008716,GO:0009252,GO:0046872,GO:0071555	COG:COG1181,COG:MR,SO:0001217,UniParc:UPI0003AD3818,UniRef:UniRef100_A0A0K2J5K2,UniRef:UniRef50_Q7MWA2,UniRef:UniRef90_Q7MWA2		.	.	.	.	.	.	.	>mmseq.000837.22272.2963-KCOM3131-EEHLOA_00640@MMKKPIVAVIAGGYSGEHSVSLKSAAGILSWLGSEPFSAFLVLIERDRWSVRVSEQREVPLDKNDFSFDLDGERIRFDYAYITIHGTPGENGLLQGYLDMIGIPYNTGDTLVESLTFNKYVCNRFLSGFGIRIADSMRLTGRDTQPDVADLTARMGLPLFVKPNVGGSSIATTKVVEAAQLLPAIEQAFSEGEEVMIERLICGTEVTCGAFLRKKEVVALPVTEVVAHNEFFDFDAKYNGAVEEITPARISDEATRLIQTMTARIYELLNARGIIRVDYIIEADGIPTLLEVNTTPGMTPTSFIPQQVRAAGMDMKEVLCTIIRDGLNETQ	.
.	GCA_002892555	TDC60	1	EGHGLF_02145	CP025931.1	519104	520099	-	mmseq.000837.22272.2963	persistent	D-alanine--D-alanine ligase	.	D-alanine--D-alanine ligase	GO:0005524,GO:0005737,GO:0008360,GO:0008716,GO:0009252,GO:0046872,GO:0071555	COG:COG1181,COG:MR,SO:0001217,UniParc:UPI00020EFF55,UniRef:UniRef100_Q7MWA2,UniRef:UniRef50_Q7MWA2,UniRef:UniRef90_Q7MWA2		.	.	.	.	.	.	.	>mmseq.000837.22272.2963-TDC60-EGHGLF_02145@MMKKPIVAVIAGGYSGEHSVSLKSAAGILSWLGSEPFSTFLVLIERDRWSVRVSEQREVPLDKNDFSFDLDGERIRFDYAYITIHGTPGENGLLQGYLDMIGIPYNTGDTLVESLTFNKYVCNRFLSGFGIRIADSMRLTGRDTQPDVADLIARMGLPLFVKPNVGGSSIATTKVVEAAQLLPAIEQAFSEGEEVMIERLICGTEVTCGAFLRKKEVVALPVTEVVAHNEFFDFDAKYNGAVEEITPARISDEATRLIQTMTARIYELLNARGIIRVDYIIEADGIPTLLEVNTTPGMTPTSFIPQQVRAAGMDMKEVLCTIIRDGLNETQ	.
.	GCA_002754115	KCOM2796	1	EIGBFJ_00110	CP024597.1	18217	19212	+	mmseq.000837.22272.2963	persistent	D-alanine--D-alanine ligase	.	D-alanine--D-alanine ligase	GO:0005524,GO:0005737,GO:0008360,GO:0008716,GO:0009252,GO:0046872,GO:0071555	COG:COG1181,COG:MR,SO:0001217,UniParc:UPI0003AD3818,UniRef:UniRef100_A0A0K2J5K2,UniRef:UniRef50_Q7MWA2,UniRef:UniRef90_Q7MWA2		.	.	.	.	.	.	.	>mmseq.000837.22272.2963-KCOM2796-EIGBFJ_00110@MMKKPIVAVIAGGYSGEHSVSLKSAAGILSWLGSEPFSAFLVLIERDRWSVRVSEQREVPLDKNDFSFDLDGERIRFDYAYITIHGTPGENGLLQGYLDMIGIPYNTGDTLVESLTFNKYVCNRFLSGFGIRIADSMRLTGRDTQPDVADLTARMGLPLFVKPNVGGSSIATTKVVEAAQLLPAIEQAFSEGEEVMIERLICGTEVTCGAFLRKKEVVALPVTEVVAHNEFFDFDAKYNGAVEEITPARISDEATRLIQTMTARIYELLNARGIIRVDYIIEADGIPTLLEVNTTPGMTPTSFIPQQVRAAGMDMKEVLCTIIRDGLNETQ	.
.	GCA_002753955	KCOM2799	1	EJDCDG_03395	CP024601.1	713882	714877	-	mmseq.000837.22272.2963	persistent	D-alanine--D-alanine ligase	.	D-alanine--D-alanine ligase	GO:0005524,GO:0005737,GO:0008360,GO:0008716,GO:0009252,GO:0046872,GO:0071555	COG:COG1181,COG:MR,SO:0001217,UniParc:UPI0003AD3818,UniRef:UniRef100_A0A0K2J5K2,UniRef:UniRef50_Q7MWA2,UniRef:UniRef90_Q7MWA2		.	.	.	.	.	.	.	>mmseq.000837.22272.2963-KCOM2799-EJDCDG_03395@MMKKPIVAVIAGGYSGEHSVSLKSAAGILSWLGSEPFSAFLVLIERDRWSVRVSEQREVPLDKNDFSFDLDGERIRFDYAYITIHGTPGENGLLQGYLDMIGIPYNTGDTLVESLTFNKYVCNRFLSGFGIRIADSMRLTGRDTQPDVADLTARMGLPLFVKPNVGGSSIATTKVVEAAQLLPAIEQAFSEGEEVMIERLICGTEVTCGAFLRKKEVVALPVTEVVAHNEFFDFDAKYNGAVEEITPARISDEATRLIQTMTARIYELLNARGIIRVDYIIEADGIPTLLEVNTTPGMTPTSFIPQQVRAAGMDMKEVLCTIIRDGLNETQ	.
.	GCA_021406725	Kyudai_3	1	EKGNAF_00020	JAEMBO010000064.1	2351	3346	+	mmseq.000837.22272.2963	persistent	D-alanine--D-alanine ligase	.	D-alanine--D-alanine ligase	GO:0005524,GO:0005737,GO:0008360,GO:0008716,GO:0009252,GO:0046872,GO:0071555	COG:COG1181,COG:MR,SO:0001217,UniRef:UniRef50_Q7MWA2,UniRef:UniRef90_Q7MWA2		.	.	.	.	.	.	.	>mmseq.000837.22272.2963-Kyudai_3-EKGNAF_00020@MMKKPIVAVIAGGYSGEHSVSLKSAAGILSWLGSEPFSAFLVLIERDRWSVRVSEQREVPLDKNDFSFDLDGERIRFDYAYITIHGTPGENGLLQGYLDMIGIPYNTGDTLVESLTFNKYVCNRFLSGFGIRIADSMRLTGRDTQPDVADLIARMGLPLFVKPNVGGSSIATTKVVEAAQLLPAIEQAFSEGEEVMIERLICGTEVTCGAFLRKKEVVALPVTEVVAHNEFFDFDAKYNGAVEEITPARISDEATRLIQTMTARIYELLNARGIIRVDYIIEADGIPTLLEVNTTPGMTPTSFIPQQVRAAGMDMKEVLCTIIRDGLNETQ	.
.	GCA_001263815	A7436	1	EMNIEE_06135	CP011995.1	1380392	1381384	+	mmseq.000837.22272.2963	persistent	D-alanine--D-alanine ligase	.	D-alanine--D-alanine ligase	GO:0005524,GO:0005737,GO:0008360,GO:0008716,GO:0009252,GO:0046872,GO:0071555	COG:COG1181,COG:MR,RefSeq:WP_005873618.1,SO:0001217,UniParc:UPI00001BEC84,UniRef:UniRef100_Q7MWA2,UniRef:UniRef50_Q7MWA2,UniRef:UniRef90_Q7MWA2		.	.	.	.	.	.	.	>mmseq.000837.22272.2963-A7436-EMNIEE_06135@MKKPIVAVIAGGYSGEHSVSLKSAAGILSWLGSEPFSTFLVLIERDRWSVRVSEQREVPLDKNDFSFDLDGERIRFDYAYITIHGTPGENGLLQGYLDMIGIPYNTGDTLVESLTFNKYVCNRFLSGFGIRIADSMRLTGRDTQPDVADLIARMGLPLFVKPNVGGSSIATTKVVEAAQLLPAIEQAFSEGEEVMIERLICGTEVTCGAFLRKKEVVALPVTEVVAHNEFFDFDAKYNGAVEEITPARISDEATRLIQTMTARIYELLNARGIIRVDYIIEADGIPTLLEVNTTPGMTPTSFIPQQVRAAGMDMKEVLCTIIRDGLNETQ	.
.	GCA_002206065	SJD5	1	EONHNM_08275	ASYN01000161.1	1710	2705	-	mmseq.000837.22272.2963	persistent	D-alanine--D-alanine ligase	.	D-alanine--D-alanine ligase	GO:0005524,GO:0005737,GO:0008360,GO:0008716,GO:0009252,GO:0046872,GO:0071555	COG:COG1181,COG:MR,SO:0001217,UniParc:UPI0003D1B882,UniRef:UniRef100_A0A212FSW9,UniRef:UniRef50_Q7MWA2,UniRef:UniRef90_Q7MWA2		.	.	.	.	.	.	.	>mmseq.000837.22272.2963-SJD5-EONHNM_08275@MMKKPIVAVIAGGYSGEHSVSLKSAAGILSWLGSEPFSTFLVLIERDRWSVRVSEQREVPLDKNDFSFDLDGERIRFDYAYITIHGTPGENGLLQGYLDMIGIPYNTGDTLVESLTFNKYVCNRFLSGFGIRIADSMRLTGRDTQPDVADLIARMGLPLFAKPNVGGSSIATTKVVEAAQLLPAIEQAFSEGEEVMIERLICGTEVTCGAFLRKKEVVALPVTEVVAHNEFFDFDAKYNGAVEEITPARISDEATRLIQTMTARIYELLNARGIIRVDYIIEADGIPTLLEVNTTPGMTPTSFIPQQVRAAGMDMKEVLCTIIRDGLNETQ	.
.	GCA_021406685	1439	1	FAOOGE_05185	JAEMBL010000013.1	17956	18951	+	mmseq.000837.22272.2963	persistent	D-alanine--D-alanine ligase	.	D-alanine--D-alanine ligase	GO:0005524,GO:0005737,GO:0008360,GO:0008716,GO:0009252,GO:0046872,GO:0071555	COG:COG1181,COG:MR,SO:0001217,UniRef:UniRef50_Q7MWA2,UniRef:UniRef90_Q7MWA2		.	.	.	.	.	.	.	>mmseq.000837.22272.2963-1439-FAOOGE_05185@MMKKPIVAVIAGGYSGEHSVSLKSAAGILSWLGSEPFSAFLVLIERDRWSVRVSEQREVPLDKNDFSFDLDGERIRFDYAYITIHGTPGENGLLQGYLDMIGIPYNTGDTLVESLTFNKYVCNRFLSGFGIRIADSMRLTGRDTQPDVADLIARMGLPLFVKPNVGGSSIATTKVVEAAQLLPAIEQAFSEGEEVMIERLICGTEVTCGAFLRKKEVVALPVTEVVAHNEFFDFDAKYNGAVEEITPARISDEATRLIQTMTARIYELLNARGIIRVDYIIEADGIPTLLEVNTTPGMTPTSFIPQQVRAAGMDMKEVLCTIIRDGLNETQ	.
.	GCA_002529185	WW2866	1	FBOPMI_03100	NSLV01000020.1	37234	38229	-	mmseq.000837.22272.2963	persistent	D-alanine--D-alanine ligase	.	D-alanine--D-alanine ligase	GO:0005524,GO:0005737,GO:0008360,GO:0008716,GO:0009252,GO:0046872,GO:0071555	COG:COG1181,COG:MR,SO:0001217,UniParc:UPI0003AD3818,UniRef:UniRef100_A0A0K2J5K2,UniRef:UniRef50_Q7MWA2,UniRef:UniRef90_Q7MWA2		.	.	.	.	.	.	.	>mmseq.000837.22272.2963-WW2866-FBOPMI_03100@MMKKPIVAVIAGGYSGEHSVSLKSAAGILSWLGSEPFSAFLVLIERDRWSVRVSEQREVPLDKNDFSFDLDGERIRFDYAYITIHGTPGENGLLQGYLDMIGIPYNTGDTLVESLTFNKYVCNRFLSGFGIRIADSMRLTGRDTQPDVADLTARMGLPLFVKPNVGGSSIATTKVVEAAQLLPAIEQAFSEGEEVMIERLICGTEVTCGAFLRKKEVVALPVTEVVAHNEFFDFDAKYNGAVEEITPARISDEATRLIQTMTARIYELLNARGIIRVDYIIEADGIPTLLEVNTTPGMTPTSFIPQQVRAAGMDMKEVLCTIIRDGLNETQ	.
.	GCA_002753975	KCOM2801	1	FFHFOF_05060	CP024600.1	1158799	1159794	-	mmseq.000837.22272.2963	persistent	D-alanine--D-alanine ligase	.	D-alanine--D-alanine ligase	GO:0005524,GO:0005737,GO:0008360,GO:0008716,GO:0009252,GO:0046872,GO:0071555	COG:COG1181,COG:MR,SO:0001217,UniRef:UniRef50_Q7MWA2,UniRef:UniRef90_Q7MWA2		.	.	.	.	.	.	.	>mmseq.000837.22272.2963-KCOM2801-FFHFOF_05060@MMKKPIVAVIAGGYSGEHSVSLKSAAGILSWLGSEPFSAFLVLIERDRWSVRVSEQREVLLDKNDFSFDLDGERIRFDYAYITIHGTPGENGLLQGYLDMIGIPYNTGDTLVESLTFNKYVCNRFLSGFGIRIADSMRLTGRDTQPDVADLTARMGLPLFVKPNVGGSSIATTKVVEAAQLLPAIEQAFSEGEEVMIERLICGTEVTCGAFLRKKEVVALPVTEVVAHNEFFDFDAKYNGAVEEITPARISDEATRLIQTMTARIYELLNARGIIRVDYIIEADGIPTLLEVNTTPGMTTTSFIPQQVRAAGMDMKEVLCTIIRDGLNETQ	.
.	GCA_001297745	Ando	1	FHNEMO_09655	BCBV01000111.1	35177	36172	+	mmseq.000837.22272.2963	persistent	D-alanine--D-alanine ligase	.	D-alanine--D-alanine ligase	GO:0005524,GO:0005737,GO:0008360,GO:0008716,GO:0009252,GO:0046872,GO:0071555	COG:COG1181,COG:MR,SO:0001217,UniRef:UniRef50_Q7MWA2,UniRef:UniRef90_Q7MWA2		.	.	.	.	.	.	.	>mmseq.000837.22272.2963-Ando-FHNEMO_09655@MMKKPIVAVIAGGYSGEHSVSLKSAAGILSWLGSEPFSAFLVLIERDRWSVRVSEQREVPLDKNDFSFDLDGERIRFDYAYITIHGTPGENGLLQGYLDMIGIPYNTGDTLVESLTFNKYVCNRFLSGFGIRIADSMRLTGRDTQPDVADLTARMGFPLFVKPNVGGSSIATTKVVEAAQLLPAIEQAFSEGEEVMIERLICGTEVTCGAFLRKKEVVALPVTEVVAHNEFFDFDAKYNGAVEEITPARISDEATRLIQTMTARIYELLNARGIIRVDYIIEADGIPTLLEVNTTPGMTPTSFIPQQVRAAGMDMKEVLCTIIRDGLNETQ	.
.	GCA_000007585	W83	0.W83	FKAIPG_03275	AE015924.1	779916	780908	-	mmseq.000837.22272.2963	persistent	D-alanine--D-alanine ligase	.	D-alanine--D-alanine ligase	GO:0005524,GO:0005737,GO:0008360,GO:0008716,GO:0009252,GO:0046872,GO:0071555	COG:COG1181,COG:MR,RefSeq:WP_005873618.1,SO:0001217,UniParc:UPI00001BEC84,UniRef:UniRef100_Q7MWA2,UniRef:UniRef50_Q7MWA2,UniRef:UniRef90_Q7MWA2		.	.	.	.	.	.	.	>mmseq.000837.22272.2963-W83-FKAIPG_03275@MKKPIVAVIAGGYSGEHSVSLKSAAGILSWLGSEPFSTFLVLIERDRWSVRVSEQREVPLDKNDFSFDLDGERIRFDYAYITIHGTPGENGLLQGYLDMIGIPYNTGDTLVESLTFNKYVCNRFLSGFGIRIADSMRLTGRDTQPDVADLIARMGLPLFVKPNVGGSSIATTKVVEAAQLLPAIEQAFSEGEEVMIERLICGTEVTCGAFLRKKEVVALPVTEVVAHNEFFDFDAKYNGAVEEITPARISDEATRLIQTMTARIYELLNARGIIRVDYIIEADGIPTLLEVNTTPGMTPTSFIPQQVRAAGMDMKEVLCTIIRDGLNETQ	.
.	GCA_002754015	KCOM2802	1	GHBHDG_09925	CP024591.1	2271779	2272771	-	mmseq.000837.22272.2963	persistent	D-alanine--D-alanine ligase	.	D-alanine--D-alanine ligase	GO:0005524,GO:0005737,GO:0008360,GO:0008716,GO:0009252,GO:0046872,GO:0071555	COG:COG1181,COG:MR,RefSeq:WP_099777919.1,SO:0001217,UniParc:UPI000C1A486D,UniRef:UniRef100_UPI000C1A486D,UniRef:UniRef50_Q7MWA2,UniRef:UniRef90_Q7MWA2		.	.	.	.	.	.	.	>mmseq.000837.22272.2963-KCOM2802-GHBHDG_09925@MKKPIVAVIAGGYSGEHSVSLKSAAGILSWLGSEPFSTFLVLIERDRWSVRVSEQREVPLDKNDFSFDLDGERIRFDYAYITIHGTPGENGLLQGYLDMIGIPYNTGDTLVESLTFNKYVCNRFLSGFGIRIADSMRLTGRDTQPDVADLTARMGLPLFVKPNVGGSSIATTKVVEAAQLLPAIKQAFSEGEEVMIERLICGTEVTCGAFLRKKEVVALPVTEVVAHNEFFDFDAKYNGAVEEITPARISDEATRLIQTMTARIYKLLNARGIIRVDYIIEADGIPTLLEVNTTPGMTPTSFIPQQVRAAGMDMKEVLCTIIRDGLNETQ	.
.	GCA_900157225	7BTORR	1	GHFIEJ_09455	FUFD01000033.1	21751	22746	+	mmseq.000837.22272.2963	persistent	D-alanine--D-alanine ligase	.	D-alanine--D-alanine ligase	GO:0005524,GO:0005737,GO:0008360,GO:0008716,GO:0009252,GO:0046872,GO:0071555	COG:COG1181,COG:MR,SO:0001217,UniRef:UniRef50_Q7MWA2,UniRef:UniRef90_Q7MWA2		.	.	.	.	.	.	.	>mmseq.000837.22272.2963-7BTORR-GHFIEJ_09455@MMKKPIVAVIAGGYSGEHSVSLKSAAGILSWLGSEPFSAFLVLIERDRWSVRVSEQREVPLDKNDFSFDLDGERIRFDYAYITIHGTPGENGLLQGYLDMIGIPYNTGDTLVESLTFNKYVCNRFLSGFGIRIADSMRLTGRDTQPDVADLIARMGLPLFVKPNVGGSSIATTKVVEAAQLLPAIEQAFSEGEEVMIERLICGTEVTCGAFLRKKEVVALPVTEVVAHNEFFDFDAKYNGAVEEITPARISDEATRLIQTMTARIYELLNARGIIRVDYIIEADGIPTLLEVNTTPGMTPTSFIPQQVRAAGMDMKEVLCTIIRDGLNETQ	.
.	GCA_900157275	84_3	1	GKIMDO_09620	FUFG01000046.1	64955	65950	-	mmseq.000837.22272.2963	persistent	D-alanine--D-alanine ligase	.	D-alanine--D-alanine ligase	GO:0005524,GO:0005737,GO:0008360,GO:0008716,GO:0009252,GO:0046872,GO:0071555	COG:COG1181,COG:MR,SO:0001217,UniRef:UniRef50_Q7MWA2,UniRef:UniRef90_Q7MWA2		.	.	.	.	.	.	.	>mmseq.000837.22272.2963-84_3-GKIMDO_09620@MMKKPIVAVIAGGYSGEHSVSLKSAAGILSWLGSEPFSAFLVLIERDRWSVRVSEQREVPLDKNDFSFDLDGERIRFDYAYITIHGTPGENGLLQGYLDMIGIPYNTGDTLVESLTFNKYVCNRFLSGFGIRIADSMRLTGRDTQPDVADLIARMGLPLFVKPNVGGSSIATTKVVEAAQLLPAIEQAFSEGEEVMIERLICGTEVTCGAFLRKKEVVALPVTEVVAHNEFFDFDAKYNGAVEEITPARISDEATRLIQTMTARIYELLNARGIIRVDYIIEADGIPTLLEVNTTPGMTTTSFIPQQVRAAGMDMKEVLCTIIRDGLNETQ	.
.	GCA_002754135	KCOM2798	1	GKKCCH_08415	CP024598.1	1896465	1897460	-	mmseq.000837.22272.2963	persistent	D-alanine--D-alanine ligase	.	D-alanine--D-alanine ligase	GO:0005524,GO:0005737,GO:0008360,GO:0008716,GO:0009252,GO:0046872,GO:0071555	COG:COG1181,COG:MR,SO:0001217,UniParc:UPI0003AD3818,UniRef:UniRef100_A0A0K2J5K2,UniRef:UniRef50_Q7MWA2,UniRef:UniRef90_Q7MWA2		.	.	.	.	.	.	.	>mmseq.000837.22272.2963-KCOM2798-GKKCCH_08415@MMKKPIVAVIAGGYSGEHSVSLKSAAGILSWLGSEPFSAFLVLIERDRWSVRVSEQREVPLDKNDFSFDLDGERIRFDYAYITIHGTPGENGLLQGYLDMIGIPYNTGDTLVESLTFNKYVCNRFLSGFGIRIADSMRLTGRDTQPDVADLTARMGLPLFVKPNVGGSSIATTKVVEAAQLLPAIEQAFSEGEEVMIERLICGTEVTCGAFLRKKEVVALPVTEVVAHNEFFDFDAKYNGAVEEITPARISDEATRLIQTMTARIYELLNARGIIRVDYIIEADGIPTLLEVNTTPGMTPTSFIPQQVRAAGMDMKEVLCTIIRDGLNETQ	.
.	GCA_002529125	WW5127	1	HAJPHA_07960	NSLL01000052.1	1374	2390	-	mmseq.000837.22272.2963	persistent	D-alanine--D-alanine ligase	.	D-alanine--D-alanine ligase	GO:0005524,GO:0005737,GO:0008360,GO:0008716,GO:0009252,GO:0046872,GO:0071555	COG:COG1181,COG:MR,SO:0001217,UniRef:UniRef50_Q7MWA2,UniRef:UniRef90_Q7MWA2		.	.	.	.	.	.	.	>mmseq.000837.22272.2963-WW5127-HAJPHA_07960@MMKKPIVAVIAGGYSGEHSVSLKSAAGILSWLGSEPFSAFLVLIERDRWSVRVSEQREVPLDKNDFSFDLDGERIRFDYAYITIHGTPGENGLLQGYLDMIGIPYNTGDTLVESLTFNKYVCNRFLSGFGIRIADSMRLTGRDTQPDVADLTARMGLPLFVKPNVGGSSIATTKVVEAAQLLPAIEQAFSEGEEVMIERLICGTEVTCGAFLRKKEVVALPVTEVVAHNEFFDFDAKYNGAVEEITPARISDEATRLIQTMTARIYELLNARGIIRVDYIIEADGIPTLLEVNTTPGMTPTSFIPQQVRAAGMDMKEVLCTIIRDGLMRPNSGQLHDK	.
.	GCA_002892595	W83	1	HCNEGF_03275	CP025932.1	779916	780908	-	mmseq.000837.22272.2963	persistent	D-alanine--D-alanine ligase	.	D-alanine--D-alanine ligase	GO:0005524,GO:0005737,GO:0008360,GO:0008716,GO:0009252,GO:0046872,GO:0071555	COG:COG1181,COG:MR,RefSeq:WP_005873618.1,SO:0001217,UniParc:UPI00001BEC84,UniRef:UniRef100_Q7MWA2,UniRef:UniRef50_Q7MWA2,UniRef:UniRef90_Q7MWA2		.	.	.	.	.	.	.	>mmseq.000837.22272.2963-W83-HCNEGF_03275@MKKPIVAVIAGGYSGEHSVSLKSAAGILSWLGSEPFSTFLVLIERDRWSVRVSEQREVPLDKNDFSFDLDGERIRFDYAYITIHGTPGENGLLQGYLDMIGIPYNTGDTLVESLTFNKYVCNRFLSGFGIRIADSMRLTGRDTQPDVADLIARMGLPLFVKPNVGGSSIATTKVVEAAQLLPAIEQAFSEGEEVMIERLICGTEVTCGAFLRKKEVVALPVTEVVAHNEFFDFDAKYNGAVEEITPARISDEATRLIQTMTARIYELLNARGIIRVDYIIEADGIPTLLEVNTTPGMTPTSFIPQQVRAAGMDMKEVLCTIIRDGLNETQ	.
.	GCA_002529145	WW3039	1	HHICDL_03025	NSLN01000001.1	160587	161579	-	mmseq.000837.22272.2963	persistent	D-alanine--D-alanine ligase	.	D-alanine--D-alanine ligase	GO:0005524,GO:0005737,GO:0008360,GO:0008716,GO:0009252,GO:0046872,GO:0071555	COG:COG1181,COG:MR,RefSeq:WP_097657799.1,SO:0001217,UniParc:UPI000BE757CF,UniRef:UniRef100_UPI000BE757CF,UniRef:UniRef50_Q7MWA2,UniRef:UniRef90_Q7MWA2		.	.	.	.	.	.	.	>mmseq.000837.22272.2963-WW3039-HHICDL_03025@MKKPIVAVIAGGYSGEHSVSLKSAAGILSWLGSEPFSTFLVLIERDRWSVRVSEQREVPLDKNDFSFDLDGERIRFDYAYITIHGTPGENGLLQGYLDMIGIPYNTGDTLVESLTFNKYVCNRFLSGFGIRIADSMRLTGRDTQPDVADLIARMGLPLFVKPNVGGSSIATTKVVEAAQLLPAIEQAFSEGEEVMIERLICGTEVTCGAFLRKKEVVALPVTEVVAHNEFFDFDAKYNGAVEEITPARISDEATRLIQTMTARIYELLNARGIIRVDYIIEADGIPTLLEVNTTPGMTTTSFIPQQVRAAGMDMKEVLCTIIRDGLNETQ	.
.	GCA_002754075	KCOM2805	1	HKBPCJ_07675	CP024594.1	1717496	1718488	+	mmseq.000837.22272.2963	persistent	D-alanine--D-alanine ligase	.	D-alanine--D-alanine ligase	GO:0005524,GO:0005737,GO:0008360,GO:0008716,GO:0009252,GO:0046872,GO:0071555	COG:COG1181,COG:MR,RefSeq:WP_005873618.1,SO:0001217,UniParc:UPI00001BEC84,UniRef:UniRef100_Q7MWA2,UniRef:UniRef50_Q7MWA2,UniRef:UniRef90_Q7MWA2		.	.	.	.	.	.	.	>mmseq.000837.22272.2963-KCOM2805-HKBPCJ_07675@MKKPIVAVIAGGYSGEHSVSLKSAAGILSWLGSEPFSTFLVLIERDRWSVRVSEQREVPLDKNDFSFDLDGERIRFDYAYITIHGTPGENGLLQGYLDMIGIPYNTGDTLVESLTFNKYVCNRFLSGFGIRIADSMRLTGRDTQPDVADLIARMGLPLFVKPNVGGSSIATTKVVEAAQLLPAIEQAFSEGEEVMIERLICGTEVTCGAFLRKKEVVALPVTEVVAHNEFFDFDAKYNGAVEEITPARISDEATRLIQTMTARIYELLNARGIIRVDYIIEADGIPTLLEVNTTPGMTPTSFIPQQVRAAGMDMKEVLCTIIRDGLNETQ	.
.	GCA_001314265	381	1	HKPNAE_03715	CP012889.1	831960	832955	-	mmseq.000837.22272.2963	persistent	D-alanine--D-alanine ligase	.	D-alanine--D-alanine ligase	GO:0005524,GO:0005737,GO:0008360,GO:0008716,GO:0009252,GO:0046872,GO:0071555	COG:COG1181,COG:MR,SO:0001217,UniRef:UniRef50_Q7MWA2,UniRef:UniRef90_Q7MWA2		.	.	.	.	.	.	.	>mmseq.000837.22272.2963-381-HKPNAE_03715@MMKKPIVAVIAGGYSGEHSVSLKSAAGILSWLGSEPFSAFLVLIERDRWSVRVSEQREVPLDKNDFSFDLDDERIRFDYAYITIHGTPGENGLLQGYLDMIGIPYNTGDTLVESLTFNKYVCNRFLSGFGIRIADSMRLTGRDTQPDVADLTARMGLPLFVKPNVGGSSIATTKVVEAAQLLPAIGQAFSEGEEVMIERLICGTEVTCGAFLRKKEVVALPVTEVVAHNEFFDFDAKYNGAVEEITPARISDEATRLIQTMTARIYELLNARGIIRVDYIIEADGIPTLLEVNTTPGMTPTSFIPQQVRAAEMDMKEVLCTIIRDGLNETQ	.
.	GCA_002529215	WW2881	1	HLMMNC_10900	NSLU01000009.1	44197	45192	-	mmseq.000837.22272.2963	persistent	D-alanine--D-alanine ligase	.	D-alanine--D-alanine ligase	GO:0005524,GO:0005737,GO:0008360,GO:0008716,GO:0009252,GO:0046872,GO:0071555	COG:COG1181,COG:MR,SO:0001217,UniParc:UPI0003AD3818,UniRef:UniRef100_A0A0K2J5K2,UniRef:UniRef50_Q7MWA2,UniRef:UniRef90_Q7MWA2		.	.	.	.	.	.	.	>mmseq.000837.22272.2963-WW2881-HLMMNC_10900@MMKKPIVAVIAGGYSGEHSVSLKSAAGILSWLGSEPFSAFLVLIERDRWSVRVSEQREVPLDKNDFSFDLDGERIRFDYAYITIHGTPGENGLLQGYLDMIGIPYNTGDTLVESLTFNKYVCNRFLSGFGIRIADSMRLTGRDTQPDVADLTARMGLPLFVKPNVGGSSIATTKVVEAAQLLPAIEQAFSEGEEVMIERLICGTEVTCGAFLRKKEVVALPVTEVVAHNEFFDFDAKYNGAVEEITPARISDEATRLIQTMTARIYELLNARGIIRVDYIIEADGIPTLLEVNTTPGMTPTSFIPQQVRAAGMDMKEVLCTIIRDGLNETQ	.
.	GCA_023822425	W50	1	HPGNOF_03285	CP092048.1	781110	782102	-	mmseq.000837.22272.2963	persistent	D-alanine--D-alanine ligase	.	D-alanine--D-alanine ligase	GO:0005524,GO:0005737,GO:0008360,GO:0008716,GO:0009252,GO:0046872,GO:0071555	COG:COG1181,COG:MR,RefSeq:WP_005873618.1,SO:0001217,UniParc:UPI00001BEC84,UniRef:UniRef100_Q7MWA2,UniRef:UniRef50_Q7MWA2,UniRef:UniRef90_Q7MWA2		.	.	.	.	.	.	.	>mmseq.000837.22272.2963-W50-HPGNOF_03285@MKKPIVAVIAGGYSGEHSVSLKSAAGILSWLGSEPFSTFLVLIERDRWSVRVSEQREVPLDKNDFSFDLDGERIRFDYAYITIHGTPGENGLLQGYLDMIGIPYNTGDTLVESLTFNKYVCNRFLSGFGIRIADSMRLTGRDTQPDVADLIARMGLPLFVKPNVGGSSIATTKVVEAAQLLPAIEQAFSEGEEVMIERLICGTEVTCGAFLRKKEVVALPVTEVVAHNEFFDFDAKYNGAVEEITPARISDEATRLIQTMTARIYELLNARGIIRVDYIIEADGIPTLLEVNTTPGMTPTSFIPQQVRAAGMDMKEVLCTIIRDGLNETQ	.
.	GCA_003862255	381OKJP	1	IBHOBD_02235	QPGS01000014.1	31685	32680	+	mmseq.000837.22272.2963	persistent	D-alanine--D-alanine ligase	.	D-alanine--D-alanine ligase	GO:0005524,GO:0005737,GO:0008360,GO:0008716,GO:0009252,GO:0046872,GO:0071555	COG:COG1181,COG:MR,SO:0001217,UniRef:UniRef50_Q7MWA2,UniRef:UniRef90_Q7MWA2		.	.	.	.	.	.	.	>mmseq.000837.22272.2963-381OKJP-IBHOBD_02235@MMKKPIVAVIAGGYSGEHSVSLKSAAGILSWLGSEPFSAFLVLIERDRWSVRVSEQREVPLDKNDFSFDLDGERIRFDYAYITIHGTPGENGLLQGYLDMIGIPYNTGDTLVESLTFNKYVCNRFLSGFGIRIADSMRLTGRDTQPDVADLTARMGFPLFVKPNVGGSSIATTKVVEAAQLLPAIEQAFSEGEEVMIERLICGTEVTCGAFLRKKEVVALPVTEVVAHNEFFDFDAKYNGAVEEITPARISDEATRLIQTMTARIYELLNARGIIRVDYIIEADGIPTLLEVNTTPGMTPTSFIPQQVRAAGMDMKEVLCTIIRDGLNETQ	.
.	GCA_000380305	JCVISC001	1	IENACH_08720	CM001843.1	1939743	1940738	-	mmseq.000837.22272.2963	persistent	D-alanine--D-alanine ligase	.	D-alanine--D-alanine ligase	GO:0005524,GO:0005737,GO:0008360,GO:0008716,GO:0009252,GO:0046872,GO:0071555	COG:COG1181,COG:MR,SO:0001217,UniParc:UPI0003AD3818,UniRef:UniRef100_A0A0K2J5K2,UniRef:UniRef50_Q7MWA2,UniRef:UniRef90_Q7MWA2		.	.	.	.	.	.	.	>mmseq.000837.22272.2963-JCVISC001-IENACH_08720@MMKKPIVAVIAGGYSGEHSVSLKSAAGILSWLGSEPFSAFLVLIERDRWSVRVSEQREVPLDKNDFSFDLDGERIRFDYAYITIHGTPGENGLLQGYLDMIGIPYNTGDTLVESLTFNKYVCNRFLSGFGIRIADSMRLTGRDTQPDVADLTARMGLPLFVKPNVGGSSIATTKVVEAAQLLPAIEQAFSEGEEVMIERLICGTEVTCGAFLRKKEVVALPVTEVVAHNEFFDFDAKYNGAVEEITPARISDEATRLIQTMTARIYELLNARGIIRVDYIIEADGIPTLLEVNTTPGMTPTSFIPQQVRAAGMDMKEVLCTIIRDGLNETQ	.
.	GCA_001444325	A7A1_28	1	IHNDJA_05990	CP013131.1	1332488	1333483	+	mmseq.000837.22272.2963	persistent	D-alanine--D-alanine ligase	.	D-alanine--D-alanine ligase	GO:0005524,GO:0005737,GO:0008360,GO:0008716,GO:0009252,GO:0046872,GO:0071555	COG:COG1181,COG:MR,SO:0001217,UniRef:UniRef50_Q7MWA2,UniRef:UniRef90_Q7MWA2		.	.	.	.	.	.	.	>mmseq.000837.22272.2963-A7A1_28-IHNDJA_05990@MMKKPIVAVIAGGYSGEHSVSLKSAAGILSWLGSEPFSAFLVLIERDRWSVRVSEQREVPLDKNDFSFDLDDERIRFDYAYITIHGTPGENGLLQGYLDMIGIPYNTGDTLVESLTFNKYVCNRFLSGFGIRIADSMRLTGRDTQPDVADLTARMGLPLFVKPNVGGSSIATTKAVEAAQLLPAIEQAFSEGEEVMIERLICGTEVTCGAFLRKKEVVALPVTEVVAHNEFFDFDAKYNGAVEEITPARISDEATRLIQTMTARIYELLNARGIIRVDYIIEADGIPTLLEVNTTPGMTPTSFIPQQVRAAGMDMKEVLCTIIRDGLNETQ	.
.	GCA_002529205	WW5019	1	IJHBOL_00425	NSLM01000011.1	34727	35722	+	mmseq.000837.22272.2963	persistent	D-alanine--D-alanine ligase	.	D-alanine--D-alanine ligase	GO:0005524,GO:0005737,GO:0008360,GO:0008716,GO:0009252,GO:0046872,GO:0071555	COG:COG1181,COG:MR,SO:0001217,UniRef:UniRef50_Q7MWA2,UniRef:UniRef90_Q7MWA2		.	.	.	.	.	.	.	>mmseq.000837.22272.2963-WW5019-IJHBOL_00425@MMKKPIVAVIAGGYSGEHSVSLKSAAGILSWLGSEPFSAFLVLIERDRWSVRVSEQREVPLDKNDFCFDLDGERIRFDYAYITIHGTPGENGLLQGYLDMIGIPYNTGDTLVESLTFNKYVCNRFLSGFGIRIADSMRLTGRDTQPDVADLIARMRLPLFAKPNVGGSSIATTKVVEAAQLLPAIEQAFSEGEEVMIERLICGTEVTCGAFLRKKEVVALPVTEVVAHNEFFDFDAKYNGAVEEITPARISDEATRLIQTMTARIYELLNARGIIRVDYIIEADGIPTLLEVNTTPGMTPTSFIPQQVRAAGMDMKEVLCTIIRDGLNETQ	.
.	GCA_002754155	KCOM2800	1	IONLBC_00810	CP024599.1	166041	167036	+	mmseq.000837.22272.2963	persistent	D-alanine--D-alanine ligase	.	D-alanine--D-alanine ligase	GO:0005524,GO:0005737,GO:0008360,GO:0008716,GO:0009252,GO:0046872,GO:0071555	COG:COG1181,COG:MR,SO:0001217,UniRef:UniRef50_Q7MWA2,UniRef:UniRef90_Q7MWA2		.	.	.	.	.	.	.	>mmseq.000837.22272.2963-KCOM2800-IONLBC_00810@MMKKPIVAVIAGGYSGEHSVSLKSAAGILSWLGSEPFSAFLVLIERDRWSVRVSEQREVPLDKNDFSFDLDGERIRFDYAYITIHGTPGENGLLQGYLDMIGIPYNTGDTLVESLTFNKYVCNRFLSGFGIRIADSMRLTGRDTQPDVADLIARMGLPLFVKPNVGGSSIATTKVVEAAQLLPAIEQAFSEGEEVMIERLICGTEVTCGAFLRKKEVVALPVTEVVAHNEFFDFDAKYNGAVEEITPARISDEATRLIQTMTARIYELLNARGIIRVDYIIEADGIPTLLEVNTTPGMTPTSFIPQQVRATGMDMKEVLCTIIRDGLNETQ	.
.	GCA_000271945	W50	0.W50	JFDOJN_01005	AJZS01000015.1	19926	20918	+	mmseq.000837.22272.2963	persistent	D-alanine--D-alanine ligase	.	D-alanine--D-alanine ligase	GO:0005524,GO:0005737,GO:0008360,GO:0008716,GO:0009252,GO:0046872,GO:0071555	COG:COG1181,COG:MR,RefSeq:WP_005873618.1,SO:0001217,UniParc:UPI00001BEC84,UniRef:UniRef100_Q7MWA2,UniRef:UniRef50_Q7MWA2,UniRef:UniRef90_Q7MWA2		.	.	.	.	.	.	.	>mmseq.000837.22272.2963-W50-JFDOJN_01005@MKKPIVAVIAGGYSGEHSVSLKSAAGILSWLGSEPFSTFLVLIERDRWSVRVSEQREVPLDKNDFSFDLDGERIRFDYAYITIHGTPGENGLLQGYLDMIGIPYNTGDTLVESLTFNKYVCNRFLSGFGIRIADSMRLTGRDTQPDVADLIARMGLPLFVKPNVGGSSIATTKVVEAAQLLPAIEQAFSEGEEVMIERLICGTEVTCGAFLRKKEVVALPVTEVVAHNEFFDFDAKYNGAVEEITPARISDEATRLIQTMTARIYELLNARGIIRVDYIIEADGIPTLLEVNTTPGMTPTSFIPQQVRAAGMDMKEVLCTIIRDGLNETQ	.
.	GCA_900157325	3A1	1	JKJEKO_05195	FUFC01000029.1	50354	51349	+	mmseq.000837.22272.2963	persistent	D-alanine--D-alanine ligase	.	D-alanine--D-alanine ligase	GO:0005524,GO:0005737,GO:0008360,GO:0008716,GO:0009252,GO:0046872,GO:0071555	COG:COG1181,COG:MR,SO:0001217,UniParc:UPI0003AD4890,UniRef:UniRef100_A0A829KNC3,UniRef:UniRef50_Q7MWA2,UniRef:UniRef90_Q7MWA2		.	.	.	.	.	.	.	>mmseq.000837.22272.2963-3A1-JKJEKO_05195@MMKKPIVAVIAGGYSGEHSVSLKSAAGILSWLGSEPFSAFLVLIERDRWSVRVSEQREVPLDKNDFSFDLDGERIRFDYAYITIHGTPGENGLLQGYLDMIGIPYNTGDTLVESLTFNKYVCNRFLSGFGIRIADSMRLTGRDTQPDVADLTARMGLPLFVKPNVGGSSIATTKVVEAAQLLPAIGQAFSEGEEVMIERLICGTEVTCGAFLRKKEVVALPVTEVVAHNEFFDFDAKYNGAVEEITPARISDEATRLIQTMTARIYELLNARGIIRVDYIIEADGIPTLLEVNTTPGMTPTSFIPQQVRAAGMDMKEVLCTIIRDGLNETQ	.
.	GCA_021406735	Kyudai_4	1	JKJIFD_05435	JAEMBN010000017.1	32129	33124	+	mmseq.000837.22272.2963	persistent	D-alanine--D-alanine ligase	.	D-alanine--D-alanine ligase	GO:0005524,GO:0005737,GO:0008360,GO:0008716,GO:0009252,GO:0046872,GO:0071555	COG:COG1181,COG:MR,SO:0001217,UniRef:UniRef50_Q7MWA2,UniRef:UniRef90_Q7MWA2		.	.	.	.	.	.	.	>mmseq.000837.22272.2963-Kyudai_4-JKJIFD_05435@MMKKPIVAVIAGGYSGEHSVSLKSAAGILSWLGSEPFSTFLVLIERDRWSVRVSEQREVPLDKNDFSFDLDGERIRFDYAYITIHGTPGENGLLQGYLDMIGIPYNTGDTLVESLTFNKYVCNRFLSGFGIRIADSMRLTGRDTQPDVADLIARMGLPLFVKPNVGGSSIATTKVVEAAQLLPAIEQAFSEGEEVMIERLICGTEVTCGAFLRKKEVVALPVTEVVAHNEFFDFDAKYNGAVEEITPARISDEATRLIQTMTARIYELLNARGIIRVDYIIEADGIPTLLEVNTTPGMTPTSFIPQQVRAAGMDMKEVLRTIIRDGLNETQ	.
.	GCA_000467975	F0566	1	KAMFML_09895	KI260168.1	9581	10576	-	mmseq.000837.22272.2963	persistent	D-alanine--D-alanine ligase	.	D-alanine--D-alanine ligase	GO:0005524,GO:0005737,GO:0008360,GO:0008716,GO:0009252,GO:0046872,GO:0071555	COG:COG1181,COG:MR,SO:0001217,UniParc:UPI0003AD3818,UniRef:UniRef100_A0A0K2J5K2,UniRef:UniRef50_Q7MWA2,UniRef:UniRef90_Q7MWA2		.	.	.	.	.	.	.	>mmseq.000837.22272.2963-F0566-KAMFML_09895@MMKKPIVAVIAGGYSGEHSVSLKSAAGILSWLGSEPFSAFLVLIERDRWSVRVSEQREVPLDKNDFSFDLDGERIRFDYAYITIHGTPGENGLLQGYLDMIGIPYNTGDTLVESLTFNKYVCNRFLSGFGIRIADSMRLTGRDTQPDVADLTARMGLPLFVKPNVGGSSIATTKVVEAAQLLPAIEQAFSEGEEVMIERLICGTEVTCGAFLRKKEVVALPVTEVVAHNEFFDFDAKYNGAVEEITPARISDEATRLIQTMTARIYELLNARGIIRVDYIIEADGIPTLLEVNTTPGMTPTSFIPQQVRAAGMDMKEVLCTIIRDGLNETQ	.
.	GCA_002754035	KCOM2803	1	KIHLGF_03585	CP024592.1	850122	851117	-	mmseq.000837.22272.2963	persistent	D-alanine--D-alanine ligase	.	D-alanine--D-alanine ligase	GO:0005524,GO:0005737,GO:0008360,GO:0008716,GO:0009252,GO:0046872,GO:0071555	COG:COG1181,COG:MR,SO:0001217,UniRef:UniRef50_Q7MWA2,UniRef:UniRef90_Q7MWA2		.	.	.	.	.	.	.	>mmseq.000837.22272.2963-KCOM2803-KIHLGF_03585@MMKKPIVAVIAGGYSGEHSVSLKSAAGILSWLGSEPFSAFLVLIERDRWSVRVSEQREVPLDKNDFSFDLDGERIRFDYAYITIHGTPGENGLLQGYLDMIGIPYNTGDTLVESLTFNKYVCNRFLSGFGIRIADSMRLTGRDTQPDVADLIARMGLPLFVKPNVGGSSIATTKVVEAAQLLPAIEQAFSEGEEVMIERLICGTEVTCGAFLRKKEVVALPVTEVVAHNEFFDFDAKYNGAVEEITPARISDEATRLIQTMTARIYELLNARGIIRVDYIIEADGIPTLLEVNTTPGMTPTSFIPQQVRATGMDMKEVLCTIIRDGLNETQ	.
.	GCA_021406655	JKG9	1	KLAEJH_05815	JAEMBH010000002.1	91351	92346	-	mmseq.000837.22272.2963	persistent	D-alanine--D-alanine ligase	.	D-alanine--D-alanine ligase	GO:0005524,GO:0005737,GO:0008360,GO:0008716,GO:0009252,GO:0046872,GO:0071555	COG:COG1181,COG:MR,SO:0001217,UniRef:UniRef50_Q7MWA2,UniRef:UniRef90_Q7MWA2		.	.	.	.	.	.	.	>mmseq.000837.22272.2963-JKG9-KLAEJH_05815@MMKKPIVAVIAGGYSGEHSVSLKSAAGILSWLGSEPFSAFLVLIERDRWSVRVSEQREVPLDKNDFSFDLDGERIRFDYAYITIHGTPGENGLLQGYLDMIGIPYNTGDTLVESLTFNKYVCNRFLSGFGIRIADSMRLTGRDTQPDVADLIARMGLPLFVKPNVGGSSIATTKVVEAAQLLPAIEQAFSEGEEVMIERLICGTEVTCGAFLRKKEVVALPVTEVVAHNEFFDFDAKYNGAVEEITPARISDEATRLIQTMTARIYELLNARGIIRVDYIIEADGIPTLLEVNTTPGMTPTSFIPQQVRAAGMDMKEVLCTIIRDGLNETQ	.
.	GCA_905372065	SRR9217400_mag_bin_3	1	LGEDPH_07390	CAJPNQ010000037.1	13383	14378	+	mmseq.000837.22272.2963	persistent	D-alanine--D-alanine ligase	.	D-alanine--D-alanine ligase	GO:0005524,GO:0005737,GO:0008360,GO:0008716,GO:0009252,GO:0046872,GO:0071555	COG:COG1181,COG:MR,SO:0001217,UniParc:UPI0003AD3818,UniRef:UniRef100_A0A0K2J5K2,UniRef:UniRef50_Q7MWA2,UniRef:UniRef90_Q7MWA2		.	.	.	.	.	.	.	>mmseq.000837.22272.2963-SRR9217400_mag_bin_3-LGEDPH_07390@MMKKPIVAVIAGGYSGEHSVSLKSAAGILSWLGSEPFSAFLVLIERDRWSVRVSEQREVPLDKNDFSFDLDGERIRFDYAYITIHGTPGENGLLQGYLDMIGIPYNTGDTLVESLTFNKYVCNRFLSGFGIRIADSMRLTGRDTQPDVADLTARMGLPLFVKPNVGGSSIATTKVVEAAQLLPAIEQAFSEGEEVMIERLICGTEVTCGAFLRKKEVVALPVTEVVAHNEFFDFDAKYNGAVEEITPARISDEATRLIQTMTARIYELLNARGIIRVDYIIEADGIPTLLEVNTTPGMTPTSFIPQQVRAAGMDMKEVLCTIIRDGLNETQ	.
.	GCA_004214945	CP3	1	LGNDOI_05845	SGBA01000003.1	93473	94468	-	mmseq.000837.22272.2963	persistent	D-alanine--D-alanine ligase	.	D-alanine--D-alanine ligase	GO:0005524,GO:0005737,GO:0008360,GO:0008716,GO:0009252,GO:0046872,GO:0071555	COG:COG1181,COG:MR,SO:0001217,UniParc:UPI0003AD3818,UniRef:UniRef100_A0A0K2J5K2,UniRef:UniRef50_Q7MWA2,UniRef:UniRef90_Q7MWA2		.	.	.	.	.	.	.	>mmseq.000837.22272.2963-CP3-LGNDOI_05845@MMKKPIVAVIAGGYSGEHSVSLKSAAGILSWLGSEPFSAFLVLIERDRWSVRVSEQREVPLDKNDFSFDLDGERIRFDYAYITIHGTPGENGLLQGYLDMIGIPYNTGDTLVESLTFNKYVCNRFLSGFGIRIADSMRLTGRDTQPDVADLTARMGLPLFVKPNVGGSSIATTKVVEAAQLLPAIEQAFSEGEEVMIERLICGTEVTCGAFLRKKEVVALPVTEVVAHNEFFDFDAKYNGAVEEITPARISDEATRLIQTMTARIYELLNARGIIRVDYIIEADGIPTLLEVNTTPGMTPTSFIPQQVRAAGMDMKEVLCTIIRDGLNETQ	.
.	GCA_002529155	WW2903	1	LJNFOJ_00045	NSLS01000010.1	2570	3565	+	mmseq.000837.22272.2963	persistent	D-alanine--D-alanine ligase	.	D-alanine--D-alanine ligase	GO:0005524,GO:0005737,GO:0008360,GO:0008716,GO:0009252,GO:0046872,GO:0071555	COG:COG1181,COG:MR,SO:0001217,UniRef:UniRef50_Q7MWA2,UniRef:UniRef90_Q7MWA2		.	.	.	.	.	.	.	>mmseq.000837.22272.2963-WW2903-LJNFOJ_00045@MMKKPIVAVIAGGYSGEHSVSLKSAAGILSWLGSEPFSTFLVLIERDRWSVRVSEQREVPLDKNDFCFDLDGERIRFDYAYITIHGTPGENGLLQGYLDMIGIPYNTGDTLVESLTFNKYVCNRFLSGFGIRIADSMRLTGRDTQPDVADLIARMGLPLFVKPNVGGSSIATTKVVEAAQLLPAIEQAFSEGEEVMIERLICGTEVTCGAFLRKKEVVALPVTEVVAHNEFFDFDAKYNGAVEEITPARISDEATRLIQTMTARIYELLNARGIIRVDYIIEADGIPTLLEVNTTPGMTPTSFIPQQVRAAGMDMKEVLCTIIRDGLNETQ	.
.	GCA_004214925	H3	1	LMBAAH_00145	SGAZ01000010.1	18594	19589	+	mmseq.000837.22272.2963	persistent	D-alanine--D-alanine ligase	.	D-alanine--D-alanine ligase	GO:0005524,GO:0005737,GO:0008360,GO:0008716,GO:0009252,GO:0046872,GO:0071555	COG:COG1181,COG:MR,SO:0001217,UniParc:UPI0003AD3818,UniRef:UniRef100_A0A0K2J5K2,UniRef:UniRef50_Q7MWA2,UniRef:UniRef90_Q7MWA2		.	.	.	.	.	.	.	>mmseq.000837.22272.2963-H3-LMBAAH_00145@MMKKPIVAVIAGGYSGEHSVSLKSAAGILSWLGSEPFSAFLVLIERDRWSVRVSEQREVPLDKNDFSFDLDGERIRFDYAYITIHGTPGENGLLQGYLDMIGIPYNTGDTLVESLTFNKYVCNRFLSGFGIRIADSMRLTGRDTQPDVADLTARMGLPLFVKPNVGGSSIATTKVVEAAQLLPAIEQAFSEGEEVMIERLICGTEVTCGAFLRKKEVVALPVTEVVAHNEFFDFDAKYNGAVEEITPARISDEATRLIQTMTARIYELLNARGIIRVDYIIEADGIPTLLEVNTTPGMTPTSFIPQQVRAAGMDMKEVLCTIIRDGLNETQ	.
.	GCA_002529355	WW2885	1	LOBPAA_00600	NSLT01000011.1	32951	33946	+	mmseq.000837.22272.2963	persistent	D-alanine--D-alanine ligase	.	D-alanine--D-alanine ligase	GO:0005524,GO:0005737,GO:0008360,GO:0008716,GO:0009252,GO:0046872,GO:0071555	COG:COG1181,COG:MR,SO:0001217,UniRef:UniRef50_Q7MWA2,UniRef:UniRef90_Q7MWA2		.	.	.	.	.	.	.	>mmseq.000837.22272.2963-WW2885-LOBPAA_00600@MMKKPIVAVIAGGYSGEHSVSLKSAAGILSWLGSEPFSAFLVLIERDRWSVRVSEQREVPLDKNDFSFDLDGERIRFDYAYITIHGTPGENGLLQGYLDMIGIPYNTGDTLVESLTFNKYVCNRFLSGFGIRIADSMRLTGRDTQPDVADLIARMGLPLFVKPNVGGSSIATTKVVEAAQLLPAIEQAFSEGEEVMIERLICGTEVTCGAFLRKKEVVALPVTEVVAHNEFFDFDAKYNGAVEEITPARISDEATRLIQTMTARIYELLNARGIIRVDYIIEADGIPTLLEVNTTPGMTPTSFIPQQVRAAGMDMKEVLCTIIRDGLNETQ	.
.	GCA_018141745	LyG_2	1	MCAPDE_03840	CP073350.1	867126	868118	-	mmseq.000837.22272.2963	persistent	D-alanine--D-alanine ligase	.	D-alanine--D-alanine ligase	GO:0005524,GO:0005737,GO:0008360,GO:0008716,GO:0009252,GO:0046872,GO:0071555	COG:COG1181,COG:MR,RefSeq:WP_211600225.1,SO:0001217,UniParc:UPI001B8CC7FA,UniRef:UniRef100_UPI001B8CC7FA,UniRef:UniRef50_Q7MWA2,UniRef:UniRef90_Q7MWA2		.	.	.	.	.	.	.	>mmseq.000837.22272.2963-LyG_2-MCAPDE_03840@MKKPIVAVIAGGYSGEHSVSLKSAAGILSWLGSEPFSAFLVLIERDRWSVRVSEQREVPLDKNDFCFDLDGERIRFDYAYITIHGTPGENGLLQGYLDMIGIPYNTGDTLVESLTFNKYVCNRFLSGFGIRIADSMRLTGRDTQPDVADLIARMGLPLFVKPNVGGSSIATTKVVEAAQLLPAIEQAFSEGEEVMIERLICGTEVTCGAFLRKKEVVALPVTEVVAHNEFFDFDAKYNGAVEEITPARISDEATRLIQTMTARIYELLNARGIIRVDYIIEADGIPTLLEVNTTPGMTPTSFIPQQVRAAGMDMKEVLCTIIRDGLNETQ	.
.	GCA_900157245	15_9	1	MENHHO_05315	FUGF01000049.1	22264	23256	+	mmseq.000837.22272.2963	persistent	D-alanine--D-alanine ligase	.	D-alanine--D-alanine ligase	GO:0005524,GO:0005737,GO:0008360,GO:0008716,GO:0009252,GO:0046872,GO:0071555	COG:COG1181,COG:MR,RefSeq:WP_005873618.1,SO:0001217,UniParc:UPI00001BEC84,UniRef:UniRef100_Q7MWA2,UniRef:UniRef50_Q7MWA2,UniRef:UniRef90_Q7MWA2		.	.	.	.	.	.	.	>mmseq.000837.22272.2963-15_9-MENHHO_05315@MKKPIVAVIAGGYSGEHSVSLKSAAGILSWLGSEPFSTFLVLIERDRWSVRVSEQREVPLDKNDFSFDLDGERIRFDYAYITIHGTPGENGLLQGYLDMIGIPYNTGDTLVESLTFNKYVCNRFLSGFGIRIADSMRLTGRDTQPDVADLIARMGLPLFVKPNVGGSSIATTKVVEAAQLLPAIEQAFSEGEEVMIERLICGTEVTCGAFLRKKEVVALPVTEVVAHNEFFDFDAKYNGAVEEITPARISDEATRLIQTMTARIYELLNARGIIRVDYIIEADGIPTLLEVNTTPGMTPTSFIPQQVRAAGMDMKEVLCTIIRDGLNETQ	.
.	GCA_002206105	SJD11	1	MHCBJE_05655	KZ248415.1	9239	10234	-	mmseq.000837.22272.2963	persistent	D-alanine--D-alanine ligase	.	D-alanine--D-alanine ligase	GO:0005524,GO:0005737,GO:0008360,GO:0008716,GO:0009252,GO:0046872,GO:0071555	COG:COG1181,COG:MR,SO:0001217,UniParc:UPI0003AD4890,UniRef:UniRef100_A0A829KNC3,UniRef:UniRef50_Q7MWA2,UniRef:UniRef90_Q7MWA2		.	.	.	.	.	.	.	>mmseq.000837.22272.2963-SJD11-MHCBJE_05655@MMKKPIVAVIAGGYSGEHSVSLKSAAGILSWLGSEPFSAFLVLIERDRWSVRVSEQREVPLDKNDFSFDLDGERIRFDYAYITIHGTPGENGLLQGYLDMIGIPYNTGDTLVESLTFNKYVCNRFLSGFGIRIADSMRLTGRDTQPDVADLTARMGLPLFVKPNVGGSSIATTKVVEAAQLLPAIGQAFSEGEEVMIERLICGTEVTCGAFLRKKEVVALPVTEVVAHNEFFDFDAKYNGAVEEITPARISDEATRLIQTMTARIYELLNARGIIRVDYIIEADGIPTLLEVNTTPGMTPTSFIPQQVRAAGMDMKEVLCTIIRDGLNETQ	.
.	GCA_000467955	F0185	1	MLCHKK_05350	KI259935.1	7461	8456	-	mmseq.000837.22272.2963	persistent	D-alanine--D-alanine ligase	.	D-alanine--D-alanine ligase	GO:0005524,GO:0005737,GO:0008360,GO:0008716,GO:0009252,GO:0046872,GO:0071555	COG:COG1181,COG:MR,SO:0001217,UniRef:UniRef50_Q7MWA2,UniRef:UniRef90_Q7MWA2		.	.	.	.	.	.	.	>mmseq.000837.22272.2963-F0185-MLCHKK_05350@MMKKPIVAVIAGGYSGEHSVSLKSAAGILSWLGSEPFSAFLVLIERDRWSVRVSEQREVPLDKNDFSFDLDGERVRFDYAYITIHGTPGENGLLQGYLDMIGIPYNTGDTLVESLTFNKYVCNRFLSGFGIRIADSMRLTGRDTQPDVADLIARMGLPLFVKPNVGGSSIATTKVVEAAQLLPAIEQAFSEGEEVMIERLICGTEVTCGAFLRKKEVVALPVTEVVAHNEFFDFDAKYNGAVEEITPARISDEATRLIQTMTARIYELLNARGIIRVDYIIEADGIPTLLEVNTTPGMTPTSFIPQQVRAAGMDMKEVLCTIIRDGLNETQ	.
.	GCA_900157265	A7A1_28	0.A741_28	MPDJFF_00430	FUFF01000019.1	90787	91782	+	mmseq.000837.22272.2963	persistent	D-alanine--D-alanine ligase	.	D-alanine--D-alanine ligase	GO:0005524,GO:0005737,GO:0008360,GO:0008716,GO:0009252,GO:0046872,GO:0071555	COG:COG1181,COG:MR,SO:0001217,UniRef:UniRef50_Q7MWA2,UniRef:UniRef90_Q7MWA2		.	.	.	.	.	.	.	>mmseq.000837.22272.2963-A7A1_28-MPDJFF_00430@MMKKPIVAVIAGGYSGEHSVSLKSAAGILSWLGSEPFSAFLVLIERDRWSVRVSEQREVPLDKNDFSFDLDDERIRFDYAYITIHGTPGENGLLQGYLDMIGIPYNTGDTLVESLTFNKYVCNRFLSGFGIRIADSMRLTGRDTQPDVADLTARMGLPLFVKPNVGGSSIATTKAVEAAQLLPAIEQAFSEGEEVMIERLICGTEVTCGAFLRKKEVVALPVTEVVAHNEFFDFDAKYNGAVEEITPARISDEATRLIQTMTARIYELLNARGIIRVDYIIEADGIPTLLEVNTTPGMTPTSFIPQQVRAAGMDMKEVLCTIIRDGLNETQ	.
.	GCA_002754095	KCOM3001	1	NIDCDG_02940	CP024595.1	685605	686600	-	mmseq.000837.22272.2963	persistent	D-alanine--D-alanine ligase	.	D-alanine--D-alanine ligase	GO:0005524,GO:0005737,GO:0008360,GO:0008716,GO:0009252,GO:0046872,GO:0071555	COG:COG1181,COG:MR,SO:0001217,UniRef:UniRef50_Q7MWA2,UniRef:UniRef90_Q7MWA2		.	.	.	.	.	.	.	>mmseq.000837.22272.2963-KCOM3001-NIDCDG_02940@MMKKPIVAVIAGGYSGEHSVSLKSAAGILSWLGSEPFSAFLVLIERDRWSVRVSEQREVPLDKNDFSFDLDGERIRFDYAYITIHGTPGENGLLQGYLDMIGIPYNTGDALVESLTFNKYVCNRFLSGFGIRIADSMRLTGRDTQPDVADLIARMGLPLFVKPNVGGSSIATTKVVEAAQLLPAIEQAFSEGEEVMIERLICGTEVTCGAFLRKKEVVALPVTEVVAHNEFFDFDAKYNGAVEEITPARISDEATRLIQTMTARIYELLNARGIIRVDYIIEADGIPTLLEVNTTPGMTPTSFIPQQVRAAGMDMKEVLCTIIRDGLNETQ	.
.	GCA_002529235	WW3040	1	NNMEFJ_04090	NSLP01000026.1	27907	28902	-	mmseq.000837.22272.2963	persistent	D-alanine--D-alanine ligase	.	D-alanine--D-alanine ligase	GO:0005524,GO:0005737,GO:0008360,GO:0008716,GO:0009252,GO:0046872,GO:0071555	COG:COG1181,COG:MR,SO:0001217,UniRef:UniRef50_Q7MWA2,UniRef:UniRef90_Q7MWA2		.	.	.	.	.	.	.	>mmseq.000837.22272.2963-WW3040-NNMEFJ_04090@MMKKPIVAVIAGGYSGEHSVSLKSAAGILSWLGSEPFSAFLVLIERDRWSVRVSEQREVPLDKNDFSFDLDGERVRFDYAYITIHGTPGENGLLQGYLDMIGIPYNTGDTLVESLTFNKYVCNRFLSGFGIRIADSMRLTGRDTQPDVADLIARMGLPLFVKPNVGGSSIATTKVVEAAQLLPAIEQAFSEGEEVMIERLICGTEVTCGAFLRKKEVVALPVTEVVAHNEFFDFDAKYNGAVEEITPARISDEATRLIQTMTARIYELLNARGIIRVDYIIEADGIPTLLEVNTTPGMTPTSFIPQQVRAAGMDMKEVLCTIIRDGLNETQ	.
.	GCA_002529375	WW2842	1	NPLLDI_08895	NSLW01000007.1	92174	93169	-	mmseq.000837.22272.2963	persistent	D-alanine--D-alanine ligase	.	D-alanine--D-alanine ligase	GO:0005524,GO:0005737,GO:0008360,GO:0008716,GO:0009252,GO:0046872,GO:0071555	COG:COG1181,COG:MR,SO:0001217,UniParc:UPI0003AD3818,UniRef:UniRef100_A0A0K2J5K2,UniRef:UniRef50_Q7MWA2,UniRef:UniRef90_Q7MWA2		.	.	.	.	.	.	.	>mmseq.000837.22272.2963-WW2842-NPLLDI_08895@MMKKPIVAVIAGGYSGEHSVSLKSAAGILSWLGSEPFSAFLVLIERDRWSVRVSEQREVPLDKNDFSFDLDGERIRFDYAYITIHGTPGENGLLQGYLDMIGIPYNTGDTLVESLTFNKYVCNRFLSGFGIRIADSMRLTGRDTQPDVADLTARMGLPLFVKPNVGGSSIATTKVVEAAQLLPAIEQAFSEGEEVMIERLICGTEVTCGAFLRKKEVVALPVTEVVAHNEFFDFDAKYNGAVEEITPARISDEATRLIQTMTARIYELLNARGIIRVDYIIEADGIPTLLEVNTTPGMTPTSFIPQQVRAAGMDMKEVLCTIIRDGLNETQ	.
.	GCA_111111111	Bg4	1	NY147_00470	GCA_111111111_contig_2	98269	99264	+	mmseq.000837.22272.2963	persistent	D-alanine--D-alanine ligase	.	D-alanine--D-alanine ligase	GO:0005524,GO:0005737,GO:0008360,GO:0008716,GO:0009252,GO:0046872,GO:0071555	COG:COG1181,COG:MR,SO:0001217,UniRef:UniRef50_Q7MWA2,UniRef:UniRef90_Q7MWA2		.	.	.	.	.	.	.	>mmseq.000837.22272.2963-Bg4-NY147_00470@MMKKPIVAVIAGGYSGEHSVSLKSAAGILSWLGSEPFSTFLVLIERDRWSVRVSEQREVPLDKNDFCFDLDGERIRFDYAYITIHGTPGENGLLQGYLDMIGIPYNTGDTLVESLTFNKYVCNRFLSGFGIRIADSMRLTGRDTQPDVADLIARMGLPLFVKPNVGGSSIATTKVVEAAQLLPAIEQAFSEGEEVMIERLICGTEVTCGAFLRKKEVVALPVTEVVAHNEFFDFDAKYNGAVEEITPARISDEATRLIQTMTARIYELLNARGIIRVDYIIEADGIPTLLEVNTTPGMTPTSFIPQQVRAAGMDMKEVLCTIIRDGLNETQ	.
.	GCA_222222222	A7436C	0.A7436	NY148_06145	GCA_222222222_contig_1	1380373	1381365	+	mmseq.000837.22272.2963	persistent	D-alanine--D-alanine ligase	.	D-alanine--D-alanine ligase	GO:0005524,GO:0005737,GO:0008360,GO:0008716,GO:0009252,GO:0046872,GO:0071555	COG:COG1181,COG:MR,RefSeq:WP_005873618.1,SO:0001217,UniParc:UPI00001BEC84,UniRef:UniRef100_Q7MWA2,UniRef:UniRef50_Q7MWA2,UniRef:UniRef90_Q7MWA2		.	.	.	.	.	.	.	>mmseq.000837.22272.2963-A7436C-NY148_06145@MKKPIVAVIAGGYSGEHSVSLKSAAGILSWLGSEPFSTFLVLIERDRWSVRVSEQREVPLDKNDFSFDLDGERIRFDYAYITIHGTPGENGLLQGYLDMIGIPYNTGDTLVESLTFNKYVCNRFLSGFGIRIADSMRLTGRDTQPDVADLIARMGLPLFVKPNVGGSSIATTKVVEAAQLLPAIEQAFSEGEEVMIERLICGTEVTCGAFLRKKEVVALPVTEVVAHNEFFDFDAKYNGAVEEITPARISDEATRLIQTMTARIYELLNARGIIRVDYIIEADGIPTLLEVNTTPGMTPTSFIPQQVRAAGMDMKEVLCTIIRDGLNETQ	.
.	GCA_222222222	A7436C	0.A7436	NY148_09370	GCA_222222222_contig_1	2109648	2110640	+	mmseq.000837.22272.2963	persistent	D-alanine--D-alanine ligase	.	D-alanine--D-alanine ligase	GO:0005524,GO:0005737,GO:0008360,GO:0008716,GO:0009252,GO:0046872,GO:0071555	COG:COG1181,COG:MR,RefSeq:WP_005873618.1,SO:0001217,UniParc:UPI00001BEC84,UniRef:UniRef100_Q7MWA2,UniRef:UniRef50_Q7MWA2,UniRef:UniRef90_Q7MWA2		.	.	.	.	.	.	.	>mmseq.000837.22272.2963-A7436C-NY148_09370@MKKPIVAVIAGGYSGEHSVSLKSAAGILSWLGSEPFSTFLVLIERDRWSVRVSEQREVPLDKNDFSFDLDGERIRFDYAYITIHGTPGENGLLQGYLDMIGIPYNTGDTLVESLTFNKYVCNRFLSGFGIRIADSMRLTGRDTQPDVADLIARMGLPLFVKPNVGGSSIATTKVVEAAQLLPAIEQAFSEGEEVMIERLICGTEVTCGAFLRKKEVVALPVTEVVAHNEFFDFDAKYNGAVEEITPARISDEATRLIQTMTARIYELLNARGIIRVDYIIEADGIPTLLEVNTTPGMTPTSFIPQQVRAAGMDMKEVLCTIIRDGLNETQ	.
.	GCA_333333333	HG1691old	1	NY149_07435	GCA_333333333_contig_1	1648634	1649629	+	mmseq.000837.22272.2963	persistent	D-alanine--D-alanine ligase	.	D-alanine--D-alanine ligase	GO:0005524,GO:0005737,GO:0008360,GO:0008716,GO:0009252,GO:0046872,GO:0071555	COG:COG1181,COG:MR,SO:0001217,UniRef:UniRef50_Q7MWA2,UniRef:UniRef90_Q7MWA2		.	.	.	.	.	.	.	>mmseq.000837.22272.2963-HG1691old-NY149_07435@MMKKPIVAVIAGGYSGEHSVSLKSAAGILSWLGSEPFSAFLVLIERDRWSVRVSEQREVPLDKNDFSFDLDGERIRFDYAYITIHGTPGENGLLQGYLDMIGIPYNTGDTLVESLTFNKYVCNRFLSGFGIRIADSMRLTGRDTQPDVADLIARMGLPLFVKPNVGGSSIATTKVVEAAQLLPAIEQAFSEGEEVMIERLICGTEVTCGAFLRKKEVVALPVTEVVAHNEFFDFDAKYNGAVEEITPARISDEATRLIQTMTARIYELLNARGIIRVDYIIEADGIPTLLEVNTTPGMTPTSFIPQQVRAAGMDMKEVLCTIIRDGLNETQ	.
.	GCA_555555555	ATCC49417	1	NY151_03770	GCA_555555555_contig_1	889071	890066	-	mmseq.000837.22272.2963	persistent	D-alanine--D-alanine ligase	.	D-alanine--D-alanine ligase	GO:0005524,GO:0005737,GO:0008360,GO:0008716,GO:0009252,GO:0046872,GO:0071555	COG:COG1181,COG:MR,SO:0001217,UniRef:UniRef50_Q7MWA2,UniRef:UniRef90_Q7MWA2		.	.	.	.	.	.	.	>mmseq.000837.22272.2963-ATCC49417-NY151_03770@MMKKPIVAVIAGGYSGEHSVSLKSAAGILSWLGSEPFSAFLVLIERDRWSVRVSEQREVPLDKNDFSFDLDGERIRFDYAYITIHGTPGENGLLQGYLDMIGIPYNTGDTLVGSLTFNKYVCNRFLSGFGIRIADSMRLTGRDTQPDVADLIARMGLPLFVKPNVGGSSIATTKVVEAAQLLPAIEQAFSEGEEVMIERLICGTEVTCGAFLRKKEVVALPVTEVVAHNEFFDFDAKYNGAVEEITPARISDEATRLIQTMTARIYELLNARGIIRVDYIIEADGIPTLLEVNTTPGMTPTSFIPQQVRAAGMDMKEVLCTIIRDGLNETQ	.
.	GCA_021406625	EM3	1	OEAJIN_09015	JAEMBI010000019.1	28383	29378	+	mmseq.000837.22272.2963	persistent	D-alanine--D-alanine ligase	.	D-alanine--D-alanine ligase	GO:0005524,GO:0005737,GO:0008360,GO:0008716,GO:0009252,GO:0046872,GO:0071555	COG:COG1181,COG:MR,SO:0001217,UniRef:UniRef50_Q7MWA2,UniRef:UniRef90_Q7MWA2		.	.	.	.	.	.	.	>mmseq.000837.22272.2963-EM3-OEAJIN_09015@MMKKPIVAVIAGGYSGEHSVSLKSAAGILSWLGSEPFSTFLVLIERDRWSVRVSEQREVPLDKNDFSFDLDGERIRFDYAYITIHGTPGENGLLQGYLDMIGIPYNTGDTLVESLTFNKYVCNRFLSGFGIRIADSMRLTGRDTQPDVADLIARMGLPLFVKPNVGGSSIATTKVVEAAQLLPAIEQAFSEGEEVMIERLICGTEVTCGAFLRKKEVVALPVTEVVAHNEFFDFDAKYNGAVEEITPARISDEATRLIQTMTARIYELLNARGIIRVDYIIEADGIPTLLEVNTTPGMTPTSFIPQQVRAAGMDMKEVLRTIIRDGLNETQ	.
.	GCA_000467795	F0568	1	OEKNOC_07055	KI258947.1	22290	23285	+	mmseq.000837.22272.2963	persistent	D-alanine--D-alanine ligase	.	D-alanine--D-alanine ligase	GO:0005524,GO:0005737,GO:0008360,GO:0008716,GO:0009252,GO:0046872,GO:0071555	COG:COG1181,COG:MR,SO:0001217,UniRef:UniRef50_Q7MWA2,UniRef:UniRef90_Q7MWA2		.	.	.	.	.	.	.	>mmseq.000837.22272.2963-F0568-OEKNOC_07055@MMKKPIVAVIAGGYSGEHSVSLKSAAGILSWLGSEPFSAFLVLIERDRWSVRVSEQREVPLDKNDFSFDLDGERIRFDYAYITIHGTPGENGLLQGYLDMIGIPYNTGDTLVESLTFNKYVCNRFLSGFGIRIADSMRLTGRDTQPDVADLIARMGLPLFVKPNVGGSSIATTKVVEAAQLLPAIEQAFSEGEEVMIERLICGTEVTCGAFLRKKEVVALPVTEVVAHNEFFDFDAKYNGAVEEITPARISDEATRLIQTMTARIYELLNARGIIRVDYIIEADGIPTLLEVNTTPGMTPTSFIPQQVRAAGMDMKEVLCTIIRDGLNETQ	.
.	GCA_002206085	SJD4	1	OEMFNO_00605	KZ248243.1	55155	56150	-	mmseq.000837.22272.2963	persistent	D-alanine--D-alanine ligase	.	D-alanine--D-alanine ligase	GO:0005524,GO:0005737,GO:0008360,GO:0008716,GO:0009252,GO:0046872,GO:0071555	COG:COG1181,COG:MR,SO:0001217,UniRef:UniRef50_Q7MWA2,UniRef:UniRef90_Q7MWA2		.	.	.	.	.	.	.	>mmseq.000837.22272.2963-SJD4-OEMFNO_00605@MMKKPIVAVIAGGYSGEHSVSLKSAAGILSWLGSEPFSAFLVLIERDRWSVRVSEQREVPLDKNDFSFDLDSERIRFDYAYITIHGTPGENGLLQGYLDMIGIPYNTGDTLVESLTFNKYVCNRFLSGFGIRIADSMRLTGRDTQPDVADLTARMGLPLFVKPNVGGSSIATTKVVEAAQLLPAIEQAFSEGEEVMIERLICGTEVTCGAFLRKKEVVALPVTEVVAHNEFFDFDAKYNGAVEEITPARISDEATRLIQTMTARIYELLNARGIIRVDYIIEADGIPTLLEVNTTPGMTPTSFIPQQVRAAGMDMKEVLCTIIRDGLNETQ	.
.	GCA_021406605	JKG10	1	OGMOID_10340	JAEMBG010000003.1	127243	128238	-	mmseq.000837.22272.2963	persistent	D-alanine--D-alanine ligase	.	D-alanine--D-alanine ligase	GO:0005524,GO:0005737,GO:0008360,GO:0008716,GO:0009252,GO:0046872,GO:0071555	COG:COG1181,COG:MR,SO:0001217,UniParc:UPI000B64A9E2,UniRef:UniRef100_A0A212GAD6,UniRef:UniRef50_Q7MWA2,UniRef:UniRef90_Q7MWA2		.	.	.	.	.	.	.	>mmseq.000837.22272.2963-JKG10-OGMOID_10340@MMKKPIVAVIAGGYSGEHSVSLKSAAGILSWLGSEPFSAFLVLIERDRWSVRVSEQREVPLDKNDFSFDLDGERIRFDYAYITIHGTPGENGLLQGYLDMIGIPYNTGDTLVESLTFNKYVCNRFLSGFGIRIADSMRLTGRDTQPDVADLTARMGLPLFVKPNVGGSSIATTKVVEAAQLLPAIEQAFSEGEEVMIERLICGTEVTCGAFLRKKEVVALPVTEVVAHNEFFDFDAKYNGAVEEITPARISYEATRLIQTMTARIYELLNARGIIRVDYIIEADGIPTLLEVNTTPGMTPTSFIPQQVRAAGMDMKEVLCTIVRDGLNETQ	.
.	GCA_002892575	ATCC33277	1	OHKNAD_03705	CP025930.1	833246	834241	-	mmseq.000837.22272.2963	persistent	D-alanine--D-alanine ligase	.	D-alanine--D-alanine ligase	GO:0005524,GO:0005737,GO:0008360,GO:0008716,GO:0009252,GO:0046872,GO:0071555	COG:COG1181,COG:MR,SO:0001217,UniRef:UniRef50_Q7MWA2,UniRef:UniRef90_Q7MWA2		.	.	.	.	.	.	.	>mmseq.000837.22272.2963-ATCC33277-OHKNAD_03705@MMKKPIVAVIAGGYSGEHSVSLKSAAGILSWLGSEPFSAFLVLIERDRWSVRVSEQREVPLDKNDFSFDLDDERIRFDYAYITIHGTPGENGLLQGYLDMIGIPYNTGDTLVESLTFNKYVCNRFLSGFGIRIADSMRLTGRDTQPDVADLTARMGLPLFVKPNVGGSSIATTKVVEAAQLLPAIGQAFSEGEEVMIERLICGTEVTCGAFLRKKEVVALPVTEVVAHNEFFDFDAKYNGAVEEITPARISDEATRLIQTMTARIYELLNARGIIRVDYIIEADGIPTLLEVNTTPGMTPTSFIPQQVRAAEMDMKEVLCTIIRDGLNETQ	.
.	GCA_000467835	F0570	1	OJLJEK_05615	KI259177.1	40434	41429	-	mmseq.000837.22272.2963	persistent	D-alanine--D-alanine ligase	.	D-alanine--D-alanine ligase	GO:0005524,GO:0005737,GO:0008360,GO:0008716,GO:0009252,GO:0046872,GO:0071555	COG:COG1181,COG:MR,SO:0001217,UniParc:UPI0003AD29A7,UniRef:UniRef100_A0A0E2LQ93,UniRef:UniRef50_Q7MWA2,UniRef:UniRef90_Q7MWA2		.	.	.	.	.	.	.	>mmseq.000837.22272.2963-F0570-OJLJEK_05615@MMKKPIVAVIAGGYSGEHSVSLKSAAGILSWLGSEPFSAFLVLIERDRWSVRVSEQREVPLDKNDFSFDLDGERIRFDYAYITIHGTPGENGLLQGYLDMIGIPYNTGDTLVESLTFNKYVCNRFLSGFGIRIADSMRLTGQDTQPDVADLTARMGLPLFVKPNVGGSSIATTKVVEAAQLLPAIKQAFSEGEEVMIERLICGTEVTCGAFLRKKEVVALPVTEVVAHNEFFDFDAKYNGAVEEITPARISDEATRLIQTMTARIYELLNARGIIRVDYIIEADGIPTLLEVNTTPGMTTTSFIPQQVRAAGMDMKEVLCTIIRDGLNETQ	.
.	GCA_900157345	AFR5B1	1	OLFLLB_03305	FUFJ01000014.1	10283	11278	-	mmseq.000837.22272.2963	persistent	D-alanine--D-alanine ligase	.	D-alanine--D-alanine ligase	GO:0005524,GO:0005737,GO:0008360,GO:0008716,GO:0009252,GO:0046872,GO:0071555	COG:COG1181,COG:MR,SO:0001217,UniRef:UniRef50_Q7MWA2,UniRef:UniRef90_Q7MWA2		.	.	.	.	.	.	.	>mmseq.000837.22272.2963-AFR5B1-OLFLLB_03305@MMKKPIVAVIAGGYSGEHSVSLKSAAGILSWLGSEPFSTFLVLIERDRWSVRVSEQREVPLDKNDFCFDLDGERIRFDYAYITIHGTPGENGLLQGYLDMIGIPYNTGDTLVESLTFNKYVCNRFLSGFGIRIADSMRLTGRDTQPDVADLIARMGLPLFAKPNVGGSSIATTKVVEAAQLLPAIEQAFSEGEEVMIERLICGTEVTCGAFLRKKEVVALPVTEVVAHNEFFDFDAKYNGAVEEITPARISDEATRLIQTMTARIYELLNARGIIRVDYIIEADGIPTLLEVNTTPGMTPTSFIPQQVRAAGMDMKEVLCTIIRDGLNETQ	.
.	GCA_000467815	F0569	1	PAAPDH_03980	KI259036.1	17732	18727	+	mmseq.000837.22272.2963	persistent	D-alanine--D-alanine ligase	.	D-alanine--D-alanine ligase	GO:0005524,GO:0005737,GO:0008360,GO:0008716,GO:0009252,GO:0046872,GO:0071555	COG:COG1181,COG:MR,SO:0001217,UniParc:UPI0003AD4890,UniRef:UniRef100_A0A829KNC3,UniRef:UniRef50_Q7MWA2,UniRef:UniRef90_Q7MWA2		.	.	.	.	.	.	.	>mmseq.000837.22272.2963-F0569-PAAPDH_03980@MMKKPIVAVIAGGYSGEHSVSLKSAAGILSWLGSEPFSAFLVLIERDRWSVRVSEQREVPLDKNDFSFDLDGERIRFDYAYITIHGTPGENGLLQGYLDMIGIPYNTGDTLVESLTFNKYVCNRFLSGFGIRIADSMRLTGRDTQPDVADLTARMGLPLFVKPNVGGSSIATTKVVEAAQLLPAIGQAFSEGEEVMIERLICGTEVTCGAFLRKKEVVALPVTEVVAHNEFFDFDAKYNGAVEEITPARISDEATRLIQTMTARIYELLNARGIIRVDYIIEADGIPTLLEVNTTPGMTPTSFIPQQVRAAGMDMKEVLCTIIRDGLNETQ	.
.	GCA_000467995	W4087	1	PDDLMP_07830	KI260272.1	27046	28041	-	mmseq.000837.22272.2963	persistent	D-alanine--D-alanine ligase	.	D-alanine--D-alanine ligase	GO:0005524,GO:0005737,GO:0008360,GO:0008716,GO:0009252,GO:0046872,GO:0071555	COG:COG1181,COG:MR,SO:0001217,UniRef:UniRef50_Q7MWA2,UniRef:UniRef90_Q7MWA2		.	.	.	.	.	.	.	>mmseq.000837.22272.2963-W4087-PDDLMP_07830@MMKKPIVAVIAGGYSGEHSVSLKSAAGILSWLGSEPFSAFLVLIERDRWSVRVSEQREVPLDKNDFCFDLDGERIRFDYAYITIHGTPGENGLLQGYLDMIGIPYNTGDTLVESLTFNKYVCNRFLSGFGIRIADSMRLTGRDTQPDVADLIARMRLPLFAKPNVGGSSIATTKVVEAAQLLPAIEQAFSEGEEVMIERLICGTEVTCGAFLRKKEVVALPVTEVVAHNEFFDFDAKYNGAVEEITPARISDEATRLIQTMTARIYELLNARGIIRVDYIIEADGIPTLLEVNTTPGMTPTSFIPQQVRAAGMDMKEVLCTIIRDGLNETQ	.
.	GCA_002204455	KCOM2797	1	ABJICG_00260	NHRU01000001.1	58345	58968	+	mmseq.000837.22272.2964	shell	conjugative transposon protein TraK	traK	conjugative transposon protein TraK	.	RefSeq:WP_013816544.1,SO:0001217,UniParc:UPI00020F0047,UniRef:UniRef100_A0A829KIQ0,UniRef:UniRef50_R5AJH2,UniRef:UniRef90_A0A2R3MUD4	.	.	NHRU01000001.1_RGP_0	RGP_defense	.	.	.	.	>mmseq.000837.22272.2964-KCOM2797-ABJICG_00260@MEFKSLKNIETSFRQIRLYAIAFVVLCLIITGYAVFSSYSFAEKQREKVYVLDNGKSLMLALSQDAKANRPVEAREHVRRFHELFFTIAPDKAAIEGNVKRALMLADKTAYNYYKDLMEKGYYSRMISGNIHQRIELDSVRCDFEAYPYRVRTYARQFIVRQSNITERSLITECSLINSVRSDNNPQGFLLERFTVLQNQDIQTVKR	.
.	GCA_023822445	W50_BE1	0.W50	AGAIJH_06770	CP092049.1	1553158	1553781	-	mmseq.000837.22272.2964	shell	conjugative transposon protein TraK	traK	conjugative transposon protein TraK	.	RefSeq:WP_004585399.1,SO:0001217,UniParc:UPI00001BEEC4,UniRef:UniRef100_A0A1R4AEC7,UniRef:UniRef50_R5AJH2,UniRef:UniRef90_A0A2R3MUD4	.	.	CP092049.1_RGP_0	RGP_defense	.	.	.	.	>mmseq.000837.22272.2964-W50_BE1-AGAIJH_06770@MEFKSLKNIETSFRQIRLYAIAFVVLCLIITGYAVFSSYSFAEKQREKVYVLDNGKSLMLALSQDAKANRPVEAREHVRRFHELFFTIAPDKAAIEGNVKRALMLADKTAYNYYKDLMEKGYYSRMISGNIHQRIELDSIRCDFEAYPYRVRTYARQFIVRQSNITERSLITECSLINSVRSDNNPQGFLLERFTVLQNQDIQTVKR	.
.	GCA_021406845	222	1	ALKNHL_01755	JAEMBR010000010.1	48441	49064	+	mmseq.000837.22272.2964	shell	conjugative transposon protein TraK	traK	conjugative transposon protein TraK	.	RefSeq:WP_004585399.1,SO:0001217,UniParc:UPI00001BEEC4,UniRef:UniRef100_A0A1R4AEC7,UniRef:UniRef50_R5AJH2,UniRef:UniRef90_A0A2R3MUD4	.	.	JAEMBR010000010.1_RGP_0	RGP_defense	.	.	.	.	>mmseq.000837.22272.2964-222-ALKNHL_01755@MEFKSLKNIETSFRQIRLYAIAFVVLCLIITGYAVFSSYSFAEKQREKVYVLDNGKSLMLALSQDAKANRPVEAREHVRRFHELFFTIAPDKAAIEGNVKRALMLADKTAYNYYKDLMEKGYYSRMISGNIHQRIELDSIRCDFEAYPYRVRTYARQFIVRQSNITERSLITECSLINSVRSDNNPQGFLLERFTVLQNQDIQTVKR	.
.	GCA_002754055	KCOM2804	1	BAOJBJ_00970	CP024593.1	182657	183280	-	mmseq.000837.22272.2964	shell	conjugative transposon protein TraK	traK	conjugative transposon protein TraK	.	RefSeq:WP_004585399.1,SO:0001217,UniParc:UPI00001BEEC4,UniRef:UniRef100_A0A1R4AEC7,UniRef:UniRef50_R5AJH2,UniRef:UniRef90_A0A2R3MUD4	.	.	CP024593.1_RGP_1	RGP_defense	.	.	.	.	>mmseq.000837.22272.2964-KCOM2804-BAOJBJ_00970@MEFKSLKNIETSFRQIRLYAIAFVVLCLIITGYAVFSSYSFAEKQREKVYVLDNGKSLMLALSQDAKANRPVEAREHVRRFHELFFTIAPDKAAIEGNVKRALMLADKTAYNYYKDLMEKGYYSRMISGNIHQRIELDSIRCDFEAYPYRVRTYARQFIVRQSNITERSLITECSLINSVRSDNNPQGFLLERFTVLQNQDIQTVKR	.
.	GCA_023822465	W50_BR1	0.W50	BENLHK_01385	CP092050.1	321537	322160	+	mmseq.000837.22272.2964	shell	conjugative transposon protein TraK	traK	conjugative transposon protein TraK	.	RefSeq:WP_004585399.1,SO:0001217,UniParc:UPI00001BEEC4,UniRef:UniRef100_A0A1R4AEC7,UniRef:UniRef50_R5AJH2,UniRef:UniRef90_A0A2R3MUD4	.	.	CP092050.1_RGP_0	RGP_defense	.	.	.	.	>mmseq.000837.22272.2964-W50_BR1-BENLHK_01385@MEFKSLKNIETSFRQIRLYAIAFVVLCLIITGYAVFSSYSFAEKQREKVYVLDNGKSLMLALSQDAKANRPVEAREHVRRFHELFFTIAPDKAAIEGNVKRALMLADKTAYNYYKDLMEKGYYSRMISGNIHQRIELDSIRCDFEAYPYRVRTYARQFIVRQSNITERSLITECSLINSVRSDNNPQGFLLERFTVLQNQDIQTVKR	.
.	GCA_021406645	B158	1	BIBBAP_04790	JAEMBJ010000016.1	37522	38145	+	mmseq.000837.22272.2964	shell	conjugative transposon protein TraK	traK	conjugative transposon protein TraK	.	RefSeq:WP_088475120.1,SO:0001217,UniParc:UPI000B4E0392,UniRef:UniRef100_A0A212FWP4,UniRef:UniRef50_R5AJH2,UniRef:UniRef90_A0A2R3MUD4	.	.	JAEMBJ010000016.1_RGP_0	RGP_defense	.	.	.	.	>mmseq.000837.22272.2964-B158-BIBBAP_04790@MEFKSLKNIETSFRQIRLYATAFVVFCLIITGYAVFSSYSFAEKQREKVYVLDNGKSLMLALSQDAKANRPVEAREHVRRFHELFFTIAPDKAAIEGNVKRALMLADKTAYNYYKDLMEKGYYSRMISGNIHQRIELDSIRCDFEAYPYRVRTYARQFIVRQSNITERSLITECSLINSVRSDNNPQGFLLERFTVLQNQDIQTVKR	.
.	GCA_018141805	GMU202011	1	BPGMMO_09565	CP073348.1	2206218	2206841	+	mmseq.000837.22272.2964	shell	conjugative transposon protein TraK	traK	conjugative transposon protein TraK	.	RefSeq:WP_088475120.1,SO:0001217,UniParc:UPI000B4E0392,UniRef:UniRef100_A0A212FWP4,UniRef:UniRef50_R5AJH2,UniRef:UniRef90_A0A2R3MUD4	.	.	CP073348.1_RGP_1	.	.	.	.	.	>mmseq.000837.22272.2964-GMU202011-BPGMMO_09565@MEFKSLKNIETSFRQIRLYATAFVVFCLIITGYAVFSSYSFAEKQREKVYVLDNGKSLMLALSQDAKANRPVEAREHVRRFHELFFTIAPDKAAIEGNVKRALMLADKTAYNYYKDLMEKGYYSRMISGNIHQRIELDSIRCDFEAYPYRVRTYARQFIVRQSNITERSLITECSLINSVRSDNNPQGFLLERFTVLQNQDIQTVKR	.
.	GCA_900157285	13_1	1	CBJFEG_02275	FUGG01000021.1	5692	6315	-	mmseq.000837.22272.2964	shell	conjugative transposon protein TraK	traK	conjugative transposon protein TraK	.	RefSeq:WP_004585399.1,SO:0001217,UniParc:UPI00001BEEC4,UniRef:UniRef100_A0A1R4AEC7,UniRef:UniRef50_R5AJH2,UniRef:UniRef90_A0A2R3MUD4	.	.	FUGG01000021.1_RGP_0	.	.	.	.	.	>mmseq.000837.22272.2964-13_1-CBJFEG_02275@MEFKSLKNIETSFRQIRLYAIAFVVLCLIITGYAVFSSYSFAEKQREKVYVLDNGKSLMLALSQDAKANRPVEAREHVRRFHELFFTIAPDKAAIEGNVKRALMLADKTAYNYYKDLMEKGYYSRMISGNIHQRIELDSIRCDFEAYPYRVRTYARQFIVRQSNITERSLITECSLINSVRSDNNPQGFLLERFTVLQNQDIQTVKR	.
.	GCA_900157295	11A	1	CBNBBD_02865	FUFE01000050.1	10	459	+	mmseq.000837.22272.2964	shell	conjugative transposon protein TraK	.	hypothetical protein	.	.	.	.	.	.	.	.	.	.	>mmseq.000837.22272.2964-11A-CBNBBD_02865@MLALSQDAKANRPVEAREHVRRFHELFFTIAPDKAAIEGNVKRALMLADKTAYNYYKDLMEKGYYSRMISGNIHQRIELDSIRCDFEAYPYRVRTYARQFIVRQSNITERSLITECSLINSVRSDNNPQGFLLERFTVLQNQDIQTVKR	.
.	GCA_001274615	AJW4	1	CELAOB_09290	CP011996.1	2126805	2127428	+	mmseq.000837.22272.2964	shell	conjugative transposon protein TraK	traK	conjugative transposon protein TraK	.	RefSeq:WP_053444542.1,SO:0001217,UniParc:UPI0006AA4462,UniRef:UniRef100_A0A0K2J796,UniRef:UniRef50_R5AJH2,UniRef:UniRef90_A0A2R3MUD4	.	.	CP011996.1_RGP_0	RGP_defense	.	.	.	.	>mmseq.000837.22272.2964-AJW4-CELAOB_09290@MEFKSLKNIETSFRQIRLYATAFVVLCLIITGYAVFSSYSFAEKQREKVYVLDNGKSLMLALSQDAKANRPVEAREHVRRFHELFFTIAPDKAAIEGNVKRALMLADKTAYNYYKDLMEKGYYSRMISGNIHQRIELDSIRCDFEAYPYRVRTYARQFIVRQSNITERSLITECSLINSVRSDNNPQGFLLERFTVLQNQDIQTVKR	.
.	GCA_900157255	ATCC49417	0.ATCC49417	CELFKG_00970	FUFH01000064.1	499	1122	+	mmseq.000837.22272.2964	shell	conjugative transposon protein TraK	traK	conjugative transposon protein TraK	.	RefSeq:WP_004585399.1,SO:0001217,UniParc:UPI00001BEEC4,UniRef:UniRef100_A0A1R4AEC7,UniRef:UniRef50_R5AJH2,UniRef:UniRef90_A0A2R3MUD4	.	.	.	.	.	.	.	.	>mmseq.000837.22272.2964-ATCC49417-CELFKG_00970@MEFKSLKNIETSFRQIRLYAIAFVVLCLIITGYAVFSSYSFAEKQREKVYVLDNGKSLMLALSQDAKANRPVEAREHVRRFHELFFTIAPDKAAIEGNVKRALMLADKTAYNYYKDLMEKGYYSRMISGNIHQRIELDSIRCDFEAYPYRVRTYARQFIVRQSNITERSLITECSLINSVRSDNNPQGFLLERFTVLQNQDIQTVKR	.
.	GCA_001553795	MP4_504	1	CHHLLH_04440	LOEL01000017.1	11284	11907	-	mmseq.000837.22272.2964	shell	conjugative transposon protein TraK	traK	conjugative transposon protein TraK	.	RefSeq:WP_021661951.1,SO:0001217,UniParc:UPI0003AD292A,UniRef:UniRef100_UPI0003AD292A,UniRef:UniRef50_R5AJH2,UniRef:UniRef90_A0A2R3MUD4	.	.	LOEL01000017.1_RGP_0	.	.	.	.	.	>mmseq.000837.22272.2964-MP4_504-CHHLLH_04440@MEFKSLKNIETSFRQIRLYAIAFVVLCLIITGYAVFSSYSFAEKQREKVYVLDNGKSLMLALSQDAKANRPVEAREHVRRFHELFFTIAPDKVAIEGNVKRALMLADKTAYNYYKDLMEKGYYSRMISGNIHQRIELDSVRCDFEAYPYRVRTYARQFIVRQSNITERSLITECSLINSVRSDNNPQGFLLERFTVLQNQDIQTVKR	.
.	GCA_002529285	WW2931	1	CPDFBG_03835	NSLR01000024.1	9362	9985	-	mmseq.000837.22272.2964	shell	conjugative transposon protein TraK	traK	conjugative transposon protein TraK	.	RefSeq:WP_004585399.1,SO:0001217,UniParc:UPI00001BEEC4,UniRef:UniRef100_A0A1R4AEC7,UniRef:UniRef50_R5AJH2,UniRef:UniRef90_A0A2R3MUD4	.	.	NSLR01000024.1_RGP_0	RGP_defense	.	.	.	.	>mmseq.000837.22272.2964-WW2931-CPDFBG_03835@MEFKSLKNIETSFRQIRLYAIAFVVLCLIITGYAVFSSYSFAEKQREKVYVLDNGKSLMLALSQDAKANRPVEAREHVRRFHELFFTIAPDKAAIEGNVKRALMLADKTAYNYYKDLMEKGYYSRMISGNIHQRIELDSIRCDFEAYPYRVRTYARQFIVRQSNITERSLITECSLINSVRSDNNPQGFLLERFTVLQNQDIQTVKR	.
.	GCA_021406785	1436	1	DBINCG_04900	JAEMBQ010000034.1	12011	12634	+	mmseq.000837.22272.2964	shell	conjugative transposon protein TraK	traK	conjugative transposon protein TraK	.	RefSeq:WP_013816544.1,SO:0001217,UniParc:UPI00020F0047,UniRef:UniRef100_A0A829KIQ0,UniRef:UniRef50_R5AJH2,UniRef:UniRef90_A0A2R3MUD4	.	.	JAEMBQ010000034.1_RGP_0	.	.	.	.	.	>mmseq.000837.22272.2964-1436-DBINCG_04900@MEFKSLKNIETSFRQIRLYAIAFVVLCLIITGYAVFSSYSFAEKQREKVYVLDNGKSLMLALSQDAKANRPVEAREHVRRFHELFFTIAPDKAAIEGNVKRALMLADKTAYNYYKDLMEKGYYSRMISGNIHQRIELDSVRCDFEAYPYRVRTYARQFIVRQSNITERSLITECSLINSVRSDNNPQGFLLERFTVLQNQDIQTVKR	.
.	GCA_021406795	D83T3	1	DBKMMK_00710	JAEMBP010000011.1	13956	14579	-	mmseq.000837.22272.2964	shell	conjugative transposon protein TraK	traK	conjugative transposon protein TraK	.	RefSeq:WP_021661951.1,SO:0001217,UniParc:UPI0003AD292A,UniRef:UniRef100_UPI0003AD292A,UniRef:UniRef50_R5AJH2,UniRef:UniRef90_A0A2R3MUD4	.	.	JAEMBP010000011.1_RGP_0	RGP_defense	.	.	.	.	>mmseq.000837.22272.2964-D83T3-DBKMMK_00710@MEFKSLKNIETSFRQIRLYAIAFVVLCLIITGYAVFSSYSFAEKQREKVYVLDNGKSLMLALSQDAKANRPVEAREHVRRFHELFFTIAPDKVAIEGNVKRALMLADKTAYNYYKDLMEKGYYSRMISGNIHQRIELDSVRCDFEAYPYRVRTYARQFIVRQSNITERSLITECSLINSVRSDNNPQGFLLERFTVLQNQDIQTVKR	.
.	GCA_018141765	LyG_1	1	DDLCJE_07590	CP073349.1	1662966	1663589	-	mmseq.000837.22272.2964	shell	conjugative transposon protein TraK	traK	conjugative transposon protein TraK	.	RefSeq:WP_088475120.1,SO:0001217,UniParc:UPI000B4E0392,UniRef:UniRef100_A0A212FWP4,UniRef:UniRef50_R5AJH2,UniRef:UniRef90_A0A2R3MUD4	.	.	CP073349.1_RGP_0	RGP_defense	.	.	.	.	>mmseq.000837.22272.2964-LyG_1-DDLCJE_07590@MEFKSLKNIETSFRQIRLYATAFVVFCLIITGYAVFSSYSFAEKQREKVYVLDNGKSLMLALSQDAKANRPVEAREHVRRFHELFFTIAPDKAAIEGNVKRALMLADKTAYNYYKDLMEKGYYSRMISGNIHQRIELDSIRCDFEAYPYRVRTYARQFIVRQSNITERSLITECSLINSVRSDNNPQGFLLERFTVLQNQDIQTVKR	.
.	GCA_002529425	WW2096	1	DEBNHJ_06875	NSLX01000048.1	2151	2774	-	mmseq.000837.22272.2964	shell	conjugative transposon protein TraK	traK	conjugative transposon protein TraK	.	RefSeq:WP_004585399.1,SO:0001217,UniParc:UPI00001BEEC4,UniRef:UniRef100_A0A1R4AEC7,UniRef:UniRef50_R5AJH2,UniRef:UniRef90_A0A2R3MUD4	.	.	NSLX01000048.1_RGP_0	.	.	.	.	.	>mmseq.000837.22272.2964-WW2096-DEBNHJ_06875@MEFKSLKNIETSFRQIRLYAIAFVVLCLIITGYAVFSSYSFAEKQREKVYVLDNGKSLMLALSQDAKANRPVEAREHVRRFHELFFTIAPDKAAIEGNVKRALMLADKTAYNYYKDLMEKGYYSRMISGNIHQRIELDSIRCDFEAYPYRVRTYARQFIVRQSNITERSLITECSLINSVRSDNNPQGFLLERFTVLQNQDIQTVKR	.
.	GCA_021406745	B42	1	DFHDII_01570	JAEMBK010000016.1	10923	11546	-	mmseq.000837.22272.2964	shell	conjugative transposon protein TraK	traK	conjugative transposon protein TraK	.	RefSeq:WP_021661951.1,SO:0001217,UniParc:UPI0003AD292A,UniRef:UniRef100_UPI0003AD292A,UniRef:UniRef50_R5AJH2,UniRef:UniRef90_A0A2R3MUD4	.	.	JAEMBK010000016.1_RGP_0	RGP_defense	.	.	.	.	>mmseq.000837.22272.2964-B42-DFHDII_01570@MEFKSLKNIETSFRQIRLYAIAFVVLCLIITGYAVFSSYSFAEKQREKVYVLDNGKSLMLALSQDAKANRPVEAREHVRRFHELFFTIAPDKVAIEGNVKRALMLADKTAYNYYKDLMEKGYYSRMISGNIHQRIELDSVRCDFEAYPYRVRTYARQFIVRQSNITERSLITECSLINSVRSDNNPQGFLLERFTVLQNQDIQTVKR	.
.	GCA_000739415	HG66	1	DKAHGB_01330	CP007756.1	307349	307972	+	mmseq.000837.22272.2964	shell	conjugative transposon protein TraK	traK	conjugative transposon protein TraK	.	RefSeq:WP_004585399.1,SO:0001217,UniParc:UPI00001BEEC4,UniRef:UniRef100_A0A1R4AEC7,UniRef:UniRef50_R5AJH2,UniRef:UniRef90_A0A2R3MUD4	.	.	CP007756.1_RGP_1	RGP_defense	.	.	.	.	>mmseq.000837.22272.2964-HG66-DKAHGB_01330@MEFKSLKNIETSFRQIRLYAIAFVVLCLIITGYAVFSSYSFAEKQREKVYVLDNGKSLMLALSQDAKANRPVEAREHVRRFHELFFTIAPDKAAIEGNVKRALMLADKTAYNYYKDLMEKGYYSRMISGNIHQRIELDSIRCDFEAYPYRVRTYARQFIVRQSNITERSLITECSLINSVRSDNNPQGFLLERFTVLQNQDIQTVKR	.
.	GCA_002208045	SJD12	1	DLMHKF_02710	KZ253979.1	8274	8438	-	mmseq.000837.22272.2964	shell	conjugative transposon protein TraK	.	hypothetical protein	.	SO:0001217,UniParc:UPI000B7456D0,UniRef:UniRef100_A0A212GBP3,UniRef:UniRef50_A0A212GBP3,UniRef:UniRef90_A0A212GBP3	.	.	KZ253979.1_RGP_0	RGP_defense	.	.	.	.	>mmseq.000837.22272.2964-SJD12-DLMHKF_02710@MFCYLHRQVSEITERSLITECNLINSVRSDNNPQGFLLERFTVLQNQDIQTVKR	.
.	GCA_000270225	TDC60	0.TDC60	EBIEGD_09030	AP012203.1	2078951	2079574	+	mmseq.000837.22272.2964	shell	conjugative transposon protein TraK	traK	conjugative transposon protein TraK	.	RefSeq:WP_013816544.1,SO:0001217,UniParc:UPI00020F0047,UniRef:UniRef100_A0A829KIQ0,UniRef:UniRef50_R5AJH2,UniRef:UniRef90_A0A2R3MUD4	.	.	AP012203.1_RGP_0	RGP_defense	.	.	.	.	>mmseq.000837.22272.2964-TDC60-EBIEGD_09030@MEFKSLKNIETSFRQIRLYAIAFVVLCLIITGYAVFSSYSFAEKQREKVYVLDNGKSLMLALSQDAKANRPVEAREHVRRFHELFFTIAPDKAAIEGNVKRALMLADKTAYNYYKDLMEKGYYSRMISGNIHQRIELDSVRCDFEAYPYRVRTYARQFIVRQSNITERSLITECSLINSVRSDNNPQGFLLERFTVLQNQDIQTVKR	.
.	GCA_900157235	SU60	1	EBNECJ_03780	FUFI01000021.1	60033	60656	+	mmseq.000837.22272.2964	shell	conjugative transposon protein TraK	traK	conjugative transposon protein TraK	.	RefSeq:WP_004585399.1,SO:0001217,UniParc:UPI00001BEEC4,UniRef:UniRef100_A0A1R4AEC7,UniRef:UniRef50_R5AJH2,UniRef:UniRef90_A0A2R3MUD4	.	.	FUFI01000021.1_RGP_0	RGP_defense	.	.	.	.	>mmseq.000837.22272.2964-SU60-EBNECJ_03780@MEFKSLKNIETSFRQIRLYAIAFVVLCLIITGYAVFSSYSFAEKQREKVYVLDNGKSLMLALSQDAKANRPVEAREHVRRFHELFFTIAPDKAAIEGNVKRALMLADKTAYNYYKDLMEKGYYSRMISGNIHQRIELDSIRCDFEAYPYRVRTYARQFIVRQSNITERSLITECSLINSVRSDNNPQGFLLERFTVLQNQDIQTVKR	.
.	GCA_021406705	TV14	1	ECNGJM_00675	JAEMBM010000081.1	2153	2776	-	mmseq.000837.22272.2964	shell	conjugative transposon protein TraK	traK	conjugative transposon protein TraK	.	RefSeq:WP_088475120.1,SO:0001217,UniParc:UPI000B4E0392,UniRef:UniRef100_A0A212FWP4,UniRef:UniRef50_R5AJH2,UniRef:UniRef90_A0A2R3MUD4	.	.	.	.	.	.	.	.	>mmseq.000837.22272.2964-TV14-ECNGJM_00675@MEFKSLKNIETSFRQIRLYATAFVVFCLIITGYAVFSSYSFAEKQREKVYVLDNGKSLMLALSQDAKANRPVEAREHVRRFHELFFTIAPDKAAIEGNVKRALMLADKTAYNYYKDLMEKGYYSRMISGNIHQRIELDSIRCDFEAYPYRVRTYARQFIVRQSNITERSLITECSLINSVRSDNNPQGFLLERFTVLQNQDIQTVKR	.
.	GCA_002753935	KCOM3131	1	EEHLOA_10035	CP024596.1	2316655	2317278	+	mmseq.000837.22272.2964	shell	conjugative transposon protein TraK	traK	conjugative transposon protein TraK	.	RefSeq:WP_004585399.1,SO:0001217,UniParc:UPI00001BEEC4,UniRef:UniRef100_A0A1R4AEC7,UniRef:UniRef50_R5AJH2,UniRef:UniRef90_A0A2R3MUD4	.	.	.	.	.	.	.	.	>mmseq.000837.22272.2964-KCOM3131-EEHLOA_10035@MEFKSLKNIETSFRQIRLYAIAFVVLCLIITGYAVFSSYSFAEKQREKVYVLDNGKSLMLALSQDAKANRPVEAREHVRRFHELFFTIAPDKAAIEGNVKRALMLADKTAYNYYKDLMEKGYYSRMISGNIHQRIELDSIRCDFEAYPYRVRTYARQFIVRQSNITERSLITECSLINSVRSDNNPQGFLLERFTVLQNQDIQTVKR	.
.	GCA_002892555	TDC60	1	EGHGLF_02825	CP025931.1	678548	679171	+	mmseq.000837.22272.2964	shell	conjugative transposon protein TraK	traK	conjugative transposon protein TraK	.	RefSeq:WP_013816544.1,SO:0001217,UniParc:UPI00020F0047,UniRef:UniRef100_A0A829KIQ0,UniRef:UniRef50_R5AJH2,UniRef:UniRef90_A0A2R3MUD4	.	.	CP025931.1_RGP_0	RGP_defense	.	.	.	.	>mmseq.000837.22272.2964-TDC60-EGHGLF_02825@MEFKSLKNIETSFRQIRLYAIAFVVLCLIITGYAVFSSYSFAEKQREKVYVLDNGKSLMLALSQDAKANRPVEAREHVRRFHELFFTIAPDKAAIEGNVKRALMLADKTAYNYYKDLMEKGYYSRMISGNIHQRIELDSVRCDFEAYPYRVRTYARQFIVRQSNITERSLITECSLINSVRSDNNPQGFLLERFTVLQNQDIQTVKR	.
.	GCA_002754115	KCOM2796	1	EIGBFJ_07195	CP024597.1	1674610	1675233	+	mmseq.000837.22272.2964	shell	conjugative transposon protein TraK	traK	conjugative transposon protein TraK	.	RefSeq:WP_004585399.1,SO:0001217,UniParc:UPI00001BEEC4,UniRef:UniRef100_A0A1R4AEC7,UniRef:UniRef50_R5AJH2,UniRef:UniRef90_A0A2R3MUD4	.	.	CP024597.1_RGP_0	RGP_defense	.	.	.	.	>mmseq.000837.22272.2964-KCOM2796-EIGBFJ_07195@MEFKSLKNIETSFRQIRLYAIAFVVLCLIITGYAVFSSYSFAEKQREKVYVLDNGKSLMLALSQDAKANRPVEAREHVRRFHELFFTIAPDKAAIEGNVKRALMLADKTAYNYYKDLMEKGYYSRMISGNIHQRIELDSIRCDFEAYPYRVRTYARQFIVRQSNITERSLITECSLINSVRSDNNPQGFLLERFTVLQNQDIQTVKR	.
.	GCA_002754115	KCOM2796	1	EIGBFJ_10320	CP024597.1	2339569	2340192	-	mmseq.000837.22272.2964	shell	conjugative transposon protein TraK	traK	conjugative transposon protein TraK	.	RefSeq:WP_004585399.1,SO:0001217,UniParc:UPI00001BEEC4,UniRef:UniRef100_A0A1R4AEC7,UniRef:UniRef50_R5AJH2,UniRef:UniRef90_A0A2R3MUD4	.	.	CP024597.1_RGP_1	RGP_defense	.	.	.	.	>mmseq.000837.22272.2964-KCOM2796-EIGBFJ_10320@MEFKSLKNIETSFRQIRLYAIAFVVLCLIITGYAVFSSYSFAEKQREKVYVLDNGKSLMLALSQDAKANRPVEAREHVRRFHELFFTIAPDKAAIEGNVKRALMLADKTAYNYYKDLMEKGYYSRMISGNIHQRIELDSIRCDFEAYPYRVRTYARQFIVRQSNITERSLITECSLINSVRSDNNPQGFLLERFTVLQNQDIQTVKR	.
.	GCA_002753955	KCOM2799	1	EJDCDG_02500	CP024601.1	525622	526245	-	mmseq.000837.22272.2964	shell	conjugative transposon protein TraK	traK	conjugative transposon protein TraK	.	RefSeq:WP_004585399.1,SO:0001217,UniParc:UPI00001BEEC4,UniRef:UniRef100_A0A1R4AEC7,UniRef:UniRef50_R5AJH2,UniRef:UniRef90_A0A2R3MUD4	.	.	CP024601.1_RGP_0	RGP_defense	.	.	.	.	>mmseq.000837.22272.2964-KCOM2799-EJDCDG_02500@MEFKSLKNIETSFRQIRLYAIAFVVLCLIITGYAVFSSYSFAEKQREKVYVLDNGKSLMLALSQDAKANRPVEAREHVRRFHELFFTIAPDKAAIEGNVKRALMLADKTAYNYYKDLMEKGYYSRMISGNIHQRIELDSIRCDFEAYPYRVRTYARQFIVRQSNITERSLITECSLINSVRSDNNPQGFLLERFTVLQNQDIQTVKR	.
.	GCA_021406725	Kyudai_3	1	EKGNAF_10090	JAEMBO010000051.1	2767	3390	+	mmseq.000837.22272.2964	shell	conjugative transposon protein TraK	traK	conjugative transposon protein TraK	.	RefSeq:WP_021661951.1,SO:0001217,UniParc:UPI0003AD292A,UniRef:UniRef100_UPI0003AD292A,UniRef:UniRef50_R5AJH2,UniRef:UniRef90_A0A2R3MUD4	.	.	JAEMBO010000051.1_RGP_0	.	.	.	.	.	>mmseq.000837.22272.2964-Kyudai_3-EKGNAF_10090@MEFKSLKNIETSFRQIRLYAIAFVVLCLIITGYAVFSSYSFAEKQREKVYVLDNGKSLMLALSQDAKANRPVEAREHVRRFHELFFTIAPDKVAIEGNVKRALMLADKTAYNYYKDLMEKGYYSRMISGNIHQRIELDSVRCDFEAYPYRVRTYARQFIVRQSNITERSLITECSLINSVRSDNNPQGFLLERFTVLQNQDIQTVKR	.
.	GCA_001263815	A7436	1	EMNIEE_02505	CP011995.1	587560	588183	+	mmseq.000837.22272.2964	shell	conjugative transposon protein TraK	traK	conjugative transposon protein TraK	.	RefSeq:WP_004585399.1,SO:0001217,UniParc:UPI00001BEEC4,UniRef:UniRef100_A0A1R4AEC7,UniRef:UniRef50_R5AJH2,UniRef:UniRef90_A0A2R3MUD4	.	.	CP011995.1_RGP_0	RGP_defense	.	.	.	.	>mmseq.000837.22272.2964-A7436-EMNIEE_02505@MEFKSLKNIETSFRQIRLYAIAFVVLCLIITGYAVFSSYSFAEKQREKVYVLDNGKSLMLALSQDAKANRPVEAREHVRRFHELFFTIAPDKAAIEGNVKRALMLADKTAYNYYKDLMEKGYYSRMISGNIHQRIELDSIRCDFEAYPYRVRTYARQFIVRQSNITERSLITECSLINSVRSDNNPQGFLLERFTVLQNQDIQTVKR	.
.	GCA_002206065	SJD5	1	EONHNM_06085	ASYN01000132.1	13708	14331	-	mmseq.000837.22272.2964	shell	conjugative transposon protein TraK	traK	conjugative transposon protein TraK	.	RefSeq:WP_088475120.1,SO:0001217,UniParc:UPI000B4E0392,UniRef:UniRef100_A0A212FWP4,UniRef:UniRef50_R5AJH2,UniRef:UniRef90_A0A2R3MUD4	.	.	ASYN01000132.1_RGP_0	.	.	.	.	.	>mmseq.000837.22272.2964-SJD5-EONHNM_06085@MEFKSLKNIETSFRQIRLYATAFVVFCLIITGYAVFSSYSFAEKQREKVYVLDNGKSLMLALSQDAKANRPVEAREHVRRFHELFFTIAPDKAAIEGNVKRALMLADKTAYNYYKDLMEKGYYSRMISGNIHQRIELDSIRCDFEAYPYRVRTYARQFIVRQSNITERSLITECSLINSVRSDNNPQGFLLERFTVLQNQDIQTVKR	.
.	GCA_021406685	1439	1	FAOOGE_02110	JAEMBL010000017.1	30891	31514	+	mmseq.000837.22272.2964	shell	conjugative transposon protein TraK	traK	conjugative transposon protein TraK	.	RefSeq:WP_021661951.1,SO:0001217,UniParc:UPI0003AD292A,UniRef:UniRef100_UPI0003AD292A,UniRef:UniRef50_R5AJH2,UniRef:UniRef90_A0A2R3MUD4	.	.	JAEMBL010000017.1_RGP_0	RGP_defense	.	.	.	.	>mmseq.000837.22272.2964-1439-FAOOGE_02110@MEFKSLKNIETSFRQIRLYAIAFVVLCLIITGYAVFSSYSFAEKQREKVYVLDNGKSLMLALSQDAKANRPVEAREHVRRFHELFFTIAPDKVAIEGNVKRALMLADKTAYNYYKDLMEKGYYSRMISGNIHQRIELDSVRCDFEAYPYRVRTYARQFIVRQSNITERSLITECSLINSVRSDNNPQGFLLERFTVLQNQDIQTVKR	.
.	GCA_002529185	WW2866	1	FBOPMI_01090	NSLV01000013.1	35687	36310	-	mmseq.000837.22272.2964	shell	conjugative transposon protein TraK	traK	conjugative transposon protein TraK	.	RefSeq:WP_004585399.1,SO:0001217,UniParc:UPI00001BEEC4,UniRef:UniRef100_A0A1R4AEC7,UniRef:UniRef50_R5AJH2,UniRef:UniRef90_A0A2R3MUD4	.	.	NSLV01000013.1_RGP_0	RGP_defense	.	.	.	.	>mmseq.000837.22272.2964-WW2866-FBOPMI_01090@MEFKSLKNIETSFRQIRLYAIAFVVLCLIITGYAVFSSYSFAEKQREKVYVLDNGKSLMLALSQDAKANRPVEAREHVRRFHELFFTIAPDKAAIEGNVKRALMLADKTAYNYYKDLMEKGYYSRMISGNIHQRIELDSIRCDFEAYPYRVRTYARQFIVRQSNITERSLITECSLINSVRSDNNPQGFLLERFTVLQNQDIQTVKR	.
.	GCA_001297745	Ando	1	FHNEMO_02855	BCBV01000027.1	49525	50148	+	mmseq.000837.22272.2964	shell	conjugative transposon protein TraK	traK	conjugative transposon protein TraK	.	RefSeq:WP_004585399.1,SO:0001217,UniParc:UPI00001BEEC4,UniRef:UniRef100_A0A1R4AEC7,UniRef:UniRef50_R5AJH2,UniRef:UniRef90_A0A2R3MUD4	.	.	BCBV01000027.1_RGP_0	RGP_defense	.	.	.	.	>mmseq.000837.22272.2964-Ando-FHNEMO_02855@MEFKSLKNIETSFRQIRLYAIAFVVLCLIITGYAVFSSYSFAEKQREKVYVLDNGKSLMLALSQDAKANRPVEAREHVRRFHELFFTIAPDKAAIEGNVKRALMLADKTAYNYYKDLMEKGYYSRMISGNIHQRIELDSIRCDFEAYPYRVRTYARQFIVRQSNITERSLITECSLINSVRSDNNPQGFLLERFTVLQNQDIQTVKR	.
.	GCA_000007585	W83	0.W83	FKAIPG_06775	AE015924.1	1553583	1554206	-	mmseq.000837.22272.2964	shell	conjugative transposon protein TraK	traK	conjugative transposon protein TraK	.	RefSeq:WP_004585399.1,SO:0001217,UniParc:UPI00001BEEC4,UniRef:UniRef100_A0A1R4AEC7,UniRef:UniRef50_R5AJH2,UniRef:UniRef90_A0A2R3MUD4	.	.	AE015924.1_RGP_0	RGP_defense	.	.	.	.	>mmseq.000837.22272.2964-W83-FKAIPG_06775@MEFKSLKNIETSFRQIRLYAIAFVVLCLIITGYAVFSSYSFAEKQREKVYVLDNGKSLMLALSQDAKANRPVEAREHVRRFHELFFTIAPDKAAIEGNVKRALMLADKTAYNYYKDLMEKGYYSRMISGNIHQRIELDSIRCDFEAYPYRVRTYARQFIVRQSNITERSLITECSLINSVRSDNNPQGFLLERFTVLQNQDIQTVKR	.
.	GCA_002754015	KCOM2802	1	GHBHDG_02040	CP024591.1	465054	465677	+	mmseq.000837.22272.2964	shell	conjugative transposon protein TraK	traK	conjugative transposon protein TraK	.	RefSeq:WP_004585399.1,SO:0001217,UniParc:UPI00001BEEC4,UniRef:UniRef100_A0A1R4AEC7,UniRef:UniRef50_R5AJH2,UniRef:UniRef90_A0A2R3MUD4	.	.	CP024591.1_RGP_0	RGP_defense	.	.	.	.	>mmseq.000837.22272.2964-KCOM2802-GHBHDG_02040@MEFKSLKNIETSFRQIRLYAIAFVVLCLIITGYAVFSSYSFAEKQREKVYVLDNGKSLMLALSQDAKANRPVEAREHVRRFHELFFTIAPDKAAIEGNVKRALMLADKTAYNYYKDLMEKGYYSRMISGNIHQRIELDSIRCDFEAYPYRVRTYARQFIVRQSNITERSLITECSLINSVRSDNNPQGFLLERFTVLQNQDIQTVKR	.
.	GCA_900157275	84_3	1	GKIMDO_02545	FUFG01000004.1	40688	41311	-	mmseq.000837.22272.2964	shell	conjugative transposon protein TraK	traK	conjugative transposon protein TraK	.	RefSeq:WP_004585399.1,SO:0001217,UniParc:UPI00001BEEC4,UniRef:UniRef100_A0A1R4AEC7,UniRef:UniRef50_R5AJH2,UniRef:UniRef90_A0A2R3MUD4	.	.	FUFG01000004.1_RGP_0	RGP_defense	.	.	.	.	>mmseq.000837.22272.2964-84_3-GKIMDO_02545@MEFKSLKNIETSFRQIRLYAIAFVVLCLIITGYAVFSSYSFAEKQREKVYVLDNGKSLMLALSQDAKANRPVEAREHVRRFHELFFTIAPDKAAIEGNVKRALMLADKTAYNYYKDLMEKGYYSRMISGNIHQRIELDSIRCDFEAYPYRVRTYARQFIVRQSNITERSLITECSLINSVRSDNNPQGFLLERFTVLQNQDIQTVKR	.
.	GCA_002754135	KCOM2798	1	GKKCCH_01155	CP024598.1	241883	242506	-	mmseq.000837.22272.2964	shell	conjugative transposon protein TraK	traK	conjugative transposon protein TraK	.	RefSeq:WP_013816544.1,SO:0001217,UniParc:UPI00020F0047,UniRef:UniRef100_A0A829KIQ0,UniRef:UniRef50_R5AJH2,UniRef:UniRef90_A0A2R3MUD4	.	.	CP024598.1_RGP_0	RGP_defense	.	.	.	.	>mmseq.000837.22272.2964-KCOM2798-GKKCCH_01155@MEFKSLKNIETSFRQIRLYAIAFVVLCLIITGYAVFSSYSFAEKQREKVYVLDNGKSLMLALSQDAKANRPVEAREHVRRFHELFFTIAPDKAAIEGNVKRALMLADKTAYNYYKDLMEKGYYSRMISGNIHQRIELDSVRCDFEAYPYRVRTYARQFIVRQSNITERSLITECSLINSVRSDNNPQGFLLERFTVLQNQDIQTVKR	.
.	GCA_002529125	WW5127	1	HAJPHA_07985	NSLL01000053.1	600	1223	-	mmseq.000837.22272.2964	shell	conjugative transposon protein TraK	traK	conjugative transposon protein TraK	.	RefSeq:WP_004585399.1,SO:0001217,UniParc:UPI00001BEEC4,UniRef:UniRef100_A0A1R4AEC7,UniRef:UniRef50_R5AJH2,UniRef:UniRef90_A0A2R3MUD4	.	.	NSLL01000053.1_RGP_0	.	.	.	.	.	>mmseq.000837.22272.2964-WW5127-HAJPHA_07985@MEFKSLKNIETSFRQIRLYAIAFVVLCLIITGYAVFSSYSFAEKQREKVYVLDNGKSLMLALSQDAKANRPVEAREHVRRFHELFFTIAPDKAAIEGNVKRALMLADKTAYNYYKDLMEKGYYSRMISGNIHQRIELDSIRCDFEAYPYRVRTYARQFIVRQSNITERSLITECSLINSVRSDNNPQGFLLERFTVLQNQDIQTVKR	.
.	GCA_002892595	W83	1	HCNEGF_06775	CP025932.1	1553582	1554205	-	mmseq.000837.22272.2964	shell	conjugative transposon protein TraK	traK	conjugative transposon protein TraK	.	RefSeq:WP_004585399.1,SO:0001217,UniParc:UPI00001BEEC4,UniRef:UniRef100_A0A1R4AEC7,UniRef:UniRef50_R5AJH2,UniRef:UniRef90_A0A2R3MUD4	.	.	CP025932.1_RGP_0	RGP_defense	.	.	.	.	>mmseq.000837.22272.2964-W83-HCNEGF_06775@MEFKSLKNIETSFRQIRLYAIAFVVLCLIITGYAVFSSYSFAEKQREKVYVLDNGKSLMLALSQDAKANRPVEAREHVRRFHELFFTIAPDKAAIEGNVKRALMLADKTAYNYYKDLMEKGYYSRMISGNIHQRIELDSIRCDFEAYPYRVRTYARQFIVRQSNITERSLITECSLINSVRSDNNPQGFLLERFTVLQNQDIQTVKR	.
.	GCA_002529145	WW3039	1	HHICDL_09440	NSLN01000007.1	42685	43308	-	mmseq.000837.22272.2964	shell	conjugative transposon protein TraK	traK	conjugative transposon protein TraK	.	RefSeq:WP_088475120.1,SO:0001217,UniParc:UPI000B4E0392,UniRef:UniRef100_A0A212FWP4,UniRef:UniRef50_R5AJH2,UniRef:UniRef90_A0A2R3MUD4	.	.	NSLN01000007.1_RGP_0	RGP_defense	.	.	.	.	>mmseq.000837.22272.2964-WW3039-HHICDL_09440@MEFKSLKNIETSFRQIRLYATAFVVFCLIITGYAVFSSYSFAEKQREKVYVLDNGKSLMLALSQDAKANRPVEAREHVRRFHELFFTIAPDKAAIEGNVKRALMLADKTAYNYYKDLMEKGYYSRMISGNIHQRIELDSIRCDFEAYPYRVRTYARQFIVRQSNITERSLITECSLINSVRSDNNPQGFLLERFTVLQNQDIQTVKR	.
.	GCA_002754075	KCOM2805	1	HKBPCJ_03785	CP024594.1	850291	850914	-	mmseq.000837.22272.2964	shell	conjugative transposon protein TraK	traK	conjugative transposon protein TraK	.	RefSeq:WP_004585399.1,SO:0001217,UniParc:UPI00001BEEC4,UniRef:UniRef100_A0A1R4AEC7,UniRef:UniRef50_R5AJH2,UniRef:UniRef90_A0A2R3MUD4	.	.	CP024594.1_RGP_0	RGP_defense	.	.	.	.	>mmseq.000837.22272.2964-KCOM2805-HKBPCJ_03785@MEFKSLKNIETSFRQIRLYAIAFVVLCLIITGYAVFSSYSFAEKQREKVYVLDNGKSLMLALSQDAKANRPVEAREHVRRFHELFFTIAPDKAAIEGNVKRALMLADKTAYNYYKDLMEKGYYSRMISGNIHQRIELDSIRCDFEAYPYRVRTYARQFIVRQSNITERSLITECSLINSVRSDNNPQGFLLERFTVLQNQDIQTVKR	.
.	GCA_002754075	KCOM2805	1	HKBPCJ_07115	CP024594.1	1582295	1582918	-	mmseq.000837.22272.2964	shell	conjugative transposon protein TraK	traK	conjugative transposon protein TraK	.	RefSeq:WP_004585399.1,SO:0001217,UniParc:UPI00001BEEC4,UniRef:UniRef100_A0A1R4AEC7,UniRef:UniRef50_R5AJH2,UniRef:UniRef90_A0A2R3MUD4	.	.	CP024594.1_RGP_1	RGP_defense	.	.	.	.	>mmseq.000837.22272.2964-KCOM2805-HKBPCJ_07115@MEFKSLKNIETSFRQIRLYAIAFVVLCLIITGYAVFSSYSFAEKQREKVYVLDNGKSLMLALSQDAKANRPVEAREHVRRFHELFFTIAPDKAAIEGNVKRALMLADKTAYNYYKDLMEKGYYSRMISGNIHQRIELDSIRCDFEAYPYRVRTYARQFIVRQSNITERSLITECSLINSVRSDNNPQGFLLERFTVLQNQDIQTVKR	.
.	GCA_002529215	WW2881	1	HLMMNC_08550	NSLU01000066.1	7811	8434	-	mmseq.000837.22272.2964	shell	conjugative transposon protein TraK	traK	conjugative transposon protein TraK	.	RefSeq:WP_004585399.1,SO:0001217,UniParc:UPI00001BEEC4,UniRef:UniRef100_A0A1R4AEC7,UniRef:UniRef50_R5AJH2,UniRef:UniRef90_A0A2R3MUD4	.	.	NSLU01000066.1_RGP_0	.	.	.	.	.	>mmseq.000837.22272.2964-WW2881-HLMMNC_08550@MEFKSLKNIETSFRQIRLYAIAFVVLCLIITGYAVFSSYSFAEKQREKVYVLDNGKSLMLALSQDAKANRPVEAREHVRRFHELFFTIAPDKAAIEGNVKRALMLADKTAYNYYKDLMEKGYYSRMISGNIHQRIELDSIRCDFEAYPYRVRTYARQFIVRQSNITERSLITECSLINSVRSDNNPQGFLLERFTVLQNQDIQTVKR	.
.	GCA_023822425	W50	1	HPGNOF_06800	CP092048.1	1554777	1555400	-	mmseq.000837.22272.2964	shell	conjugative transposon protein TraK	traK	conjugative transposon protein TraK	.	RefSeq:WP_004585399.1,SO:0001217,UniParc:UPI00001BEEC4,UniRef:UniRef100_A0A1R4AEC7,UniRef:UniRef50_R5AJH2,UniRef:UniRef90_A0A2R3MUD4	.	.	CP092048.1_RGP_0	RGP_defense	.	.	.	.	>mmseq.000837.22272.2964-W50-HPGNOF_06800@MEFKSLKNIETSFRQIRLYAIAFVVLCLIITGYAVFSSYSFAEKQREKVYVLDNGKSLMLALSQDAKANRPVEAREHVRRFHELFFTIAPDKAAIEGNVKRALMLADKTAYNYYKDLMEKGYYSRMISGNIHQRIELDSIRCDFEAYPYRVRTYARQFIVRQSNITERSLITECSLINSVRSDNNPQGFLLERFTVLQNQDIQTVKR	.
.	GCA_003862255	381OKJP	1	IBHOBD_03810	QPGS01000003.1	108405	109028	+	mmseq.000837.22272.2964	shell	conjugative transposon protein TraK	traK	conjugative transposon protein TraK	.	RefSeq:WP_013816544.1,SO:0001217,UniParc:UPI00020F0047,UniRef:UniRef100_A0A829KIQ0,UniRef:UniRef50_R5AJH2,UniRef:UniRef90_A0A2R3MUD4	.	.	QPGS01000003.1_RGP_0	.	.	.	.	.	>mmseq.000837.22272.2964-381OKJP-IBHOBD_03810@MEFKSLKNIETSFRQIRLYAIAFVVLCLIITGYAVFSSYSFAEKQREKVYVLDNGKSLMLALSQDAKANRPVEAREHVRRFHELFFTIAPDKAAIEGNVKRALMLADKTAYNYYKDLMEKGYYSRMISGNIHQRIELDSVRCDFEAYPYRVRTYARQFIVRQSNITERSLITECSLINSVRSDNNPQGFLLERFTVLQNQDIQTVKR	.
.	GCA_000380305	JCVISC001	1	IENACH_09300	CM001843.1	2083388	2084011	+	mmseq.000837.22272.2964	shell	conjugative transposon protein TraK	traK	conjugative transposon protein TraK	.	RefSeq:WP_004585399.1,SO:0001217,UniParc:UPI00001BEEC4,UniRef:UniRef100_A0A1R4AEC7,UniRef:UniRef50_R5AJH2,UniRef:UniRef90_A0A2R3MUD4	.	.	CM001843.1_RGP_3	RGP_defense	.	.	.	.	>mmseq.000837.22272.2964-JCVISC001-IENACH_09300@MEFKSLKNIETSFRQIRLYAIAFVVLCLIITGYAVFSSYSFAEKQREKVYVLDNGKSLMLALSQDAKANRPVEAREHVRRFHELFFTIAPDKAAIEGNVKRALMLADKTAYNYYKDLMEKGYYSRMISGNIHQRIELDSIRCDFEAYPYRVRTYARQFIVRQSNITERSLITECSLINSVRSDNNPQGFLLERFTVLQNQDIQTVKR	.
.	GCA_001444325	A7A1_28	1	IHNDJA_05465	CP013131.1	1225125	1225748	+	mmseq.000837.22272.2964	shell	conjugative transposon protein TraK	traK	conjugative transposon protein TraK	.	RefSeq:WP_004585399.1,SO:0001217,UniParc:UPI00001BEEC4,UniRef:UniRef100_A0A1R4AEC7,UniRef:UniRef50_R5AJH2,UniRef:UniRef90_A0A2R3MUD4	.	.	CP013131.1_RGP_0	RGP_defense	.	.	.	.	>mmseq.000837.22272.2964-A7A1_28-IHNDJA_05465@MEFKSLKNIETSFRQIRLYAIAFVVLCLIITGYAVFSSYSFAEKQREKVYVLDNGKSLMLALSQDAKANRPVEAREHVRRFHELFFTIAPDKAAIEGNVKRALMLADKTAYNYYKDLMEKGYYSRMISGNIHQRIELDSIRCDFEAYPYRVRTYARQFIVRQSNITERSLITECSLINSVRSDNNPQGFLLERFTVLQNQDIQTVKR	.
.	GCA_002754155	KCOM2800	1	IONLBC_00320	CP024599.1	55767	56390	+	mmseq.000837.22272.2964	shell	conjugative transposon protein TraK	traK	conjugative transposon protein TraK	.	RefSeq:WP_004585399.1,SO:0001217,UniParc:UPI00001BEEC4,UniRef:UniRef100_A0A1R4AEC7,UniRef:UniRef50_R5AJH2,UniRef:UniRef90_A0A2R3MUD4	.	.	.	.	.	.	.	.	>mmseq.000837.22272.2964-KCOM2800-IONLBC_00320@MEFKSLKNIETSFRQIRLYAIAFVVLCLIITGYAVFSSYSFAEKQREKVYVLDNGKSLMLALSQDAKANRPVEAREHVRRFHELFFTIAPDKAAIEGNVKRALMLADKTAYNYYKDLMEKGYYSRMISGNIHQRIELDSIRCDFEAYPYRVRTYARQFIVRQSNITERSLITECSLINSVRSDNNPQGFLLERFTVLQNQDIQTVKR	.
.	GCA_000271945	W50	0.W50	JFDOJN_07235	AJZS01000069.1	155735	156358	+	mmseq.000837.22272.2964	shell	conjugative transposon protein TraK	traK	conjugative transposon protein TraK	.	RefSeq:WP_004585399.1,SO:0001217,UniParc:UPI00001BEEC4,UniRef:UniRef100_A0A1R4AEC7,UniRef:UniRef50_R5AJH2,UniRef:UniRef90_A0A2R3MUD4	.	.	AJZS01000069.1_RGP_0	RGP_defense	.	.	.	.	>mmseq.000837.22272.2964-W50-JFDOJN_07235@MEFKSLKNIETSFRQIRLYAIAFVVLCLIITGYAVFSSYSFAEKQREKVYVLDNGKSLMLALSQDAKANRPVEAREHVRRFHELFFTIAPDKAAIEGNVKRALMLADKTAYNYYKDLMEKGYYSRMISGNIHQRIELDSIRCDFEAYPYRVRTYARQFIVRQSNITERSLITECSLINSVRSDNNPQGFLLERFTVLQNQDIQTVKR	.
.	GCA_900157325	3A1	1	JKJEKO_03985	FUFC01000036.1	5	628	+	mmseq.000837.22272.2964	shell	conjugative transposon protein TraK	traK	conjugative transposon protein TraK	.	RefSeq:WP_013816544.1,SO:0001217,UniParc:UPI00020F0047,UniRef:UniRef100_A0A829KIQ0,UniRef:UniRef50_R5AJH2,UniRef:UniRef90_A0A2R3MUD4	.	.	FUFC01000036.1_RGP_0	.	.	.	.	.	>mmseq.000837.22272.2964-3A1-JKJEKO_03985@MEFKSLKNIETSFRQIRLYAIAFVVLCLIITGYAVFSSYSFAEKQREKVYVLDNGKSLMLALSQDAKANRPVEAREHVRRFHELFFTIAPDKAAIEGNVKRALMLADKTAYNYYKDLMEKGYYSRMISGNIHQRIELDSVRCDFEAYPYRVRTYARQFIVRQSNITERSLITECSLINSVRSDNNPQGFLLERFTVLQNQDIQTVKR	.
.	GCA_000467975	F0566	1	KAMFML_03445	KI260052.1	8032	8655	-	mmseq.000837.22272.2964	shell	conjugative transposon protein TraK	traK	conjugative transposon protein TraK	.	RefSeq:WP_004585399.1,SO:0001217,UniParc:UPI00001BEEC4,UniRef:UniRef100_A0A1R4AEC7,UniRef:UniRef50_R5AJH2,UniRef:UniRef90_A0A2R3MUD4	.	.	KI260052.1_RGP_0	.	.	.	.	.	>mmseq.000837.22272.2964-F0566-KAMFML_03445@MEFKSLKNIETSFRQIRLYAIAFVVLCLIITGYAVFSSYSFAEKQREKVYVLDNGKSLMLALSQDAKANRPVEAREHVRRFHELFFTIAPDKAAIEGNVKRALMLADKTAYNYYKDLMEKGYYSRMISGNIHQRIELDSIRCDFEAYPYRVRTYARQFIVRQSNITERSLITECSLINSVRSDNNPQGFLLERFTVLQNQDIQTVKR	.
.	GCA_002754035	KCOM2803	1	KIHLGF_04070	CP024592.1	960748	961371	-	mmseq.000837.22272.2964	shell	conjugative transposon protein TraK	traK	conjugative transposon protein TraK	.	RefSeq:WP_004585399.1,SO:0001217,UniParc:UPI00001BEEC4,UniRef:UniRef100_A0A1R4AEC7,UniRef:UniRef50_R5AJH2,UniRef:UniRef90_A0A2R3MUD4	.	.	CP024592.1_RGP_0	RGP_defense	.	.	.	.	>mmseq.000837.22272.2964-KCOM2803-KIHLGF_04070@MEFKSLKNIETSFRQIRLYAIAFVVLCLIITGYAVFSSYSFAEKQREKVYVLDNGKSLMLALSQDAKANRPVEAREHVRRFHELFFTIAPDKAAIEGNVKRALMLADKTAYNYYKDLMEKGYYSRMISGNIHQRIELDSIRCDFEAYPYRVRTYARQFIVRQSNITERSLITECSLINSVRSDNNPQGFLLERFTVLQNQDIQTVKR	.
.	GCA_021406655	JKG9	1	KLAEJH_02885	JAEMBH010000033.1	3780	4403	-	mmseq.000837.22272.2964	shell	conjugative transposon protein TraK	traK	conjugative transposon protein TraK	.	RefSeq:WP_004585399.1,SO:0001217,UniParc:UPI00001BEEC4,UniRef:UniRef100_A0A1R4AEC7,UniRef:UniRef50_R5AJH2,UniRef:UniRef90_A0A2R3MUD4	.	.	JAEMBH010000033.1_RGP_0	.	.	.	.	.	>mmseq.000837.22272.2964-JKG9-KLAEJH_02885@MEFKSLKNIETSFRQIRLYAIAFVVLCLIITGYAVFSSYSFAEKQREKVYVLDNGKSLMLALSQDAKANRPVEAREHVRRFHELFFTIAPDKAAIEGNVKRALMLADKTAYNYYKDLMEKGYYSRMISGNIHQRIELDSIRCDFEAYPYRVRTYARQFIVRQSNITERSLITECSLINSVRSDNNPQGFLLERFTVLQNQDIQTVKR	.
.	GCA_021406655	JKG9	1	KLAEJH_03040	JAEMBH010000036.1	11343	11966	+	mmseq.000837.22272.2964	shell	conjugative transposon protein TraK	traK	conjugative transposon protein TraK	.	RefSeq:WP_004585399.1,SO:0001217,UniParc:UPI00001BEEC4,UniRef:UniRef100_A0A1R4AEC7,UniRef:UniRef50_R5AJH2,UniRef:UniRef90_A0A2R3MUD4	.	.	JAEMBH010000036.1_RGP_0	RGP_defense	.	.	.	.	>mmseq.000837.22272.2964-JKG9-KLAEJH_03040@MEFKSLKNIETSFRQIRLYAIAFVVLCLIITGYAVFSSYSFAEKQREKVYVLDNGKSLMLALSQDAKANRPVEAREHVRRFHELFFTIAPDKAAIEGNVKRALMLADKTAYNYYKDLMEKGYYSRMISGNIHQRIELDSIRCDFEAYPYRVRTYARQFIVRQSNITERSLITECSLINSVRSDNNPQGFLLERFTVLQNQDIQTVKR	.
.	GCA_021406655	JKG9	1	KLAEJH_03175	JAEMBH010000048.1	11343	11966	+	mmseq.000837.22272.2964	shell	conjugative transposon protein TraK	traK	conjugative transposon protein TraK	.	RefSeq:WP_004585399.1,SO:0001217,UniParc:UPI00001BEEC4,UniRef:UniRef100_A0A1R4AEC7,UniRef:UniRef50_R5AJH2,UniRef:UniRef90_A0A2R3MUD4	.	.	JAEMBH010000048.1_RGP_0	.	.	.	.	.	>mmseq.000837.22272.2964-JKG9-KLAEJH_03175@MEFKSLKNIETSFRQIRLYAIAFVVLCLIITGYAVFSSYSFAEKQREKVYVLDNGKSLMLALSQDAKANRPVEAREHVRRFHELFFTIAPDKAAIEGNVKRALMLADKTAYNYYKDLMEKGYYSRMISGNIHQRIELDSIRCDFEAYPYRVRTYARQFIVRQSNITERSLITECSLINSVRSDNNPQGFLLERFTVLQNQDIQTVKR	.
.	GCA_021406655	JKG9	1	KLAEJH_09385	JAEMBH010000031.1	20418	21041	+	mmseq.000837.22272.2964	shell	conjugative transposon protein TraK	traK	conjugative transposon protein TraK	.	RefSeq:WP_004585399.1,SO:0001217,UniParc:UPI00001BEEC4,UniRef:UniRef100_A0A1R4AEC7,UniRef:UniRef50_R5AJH2,UniRef:UniRef90_A0A2R3MUD4	.	.	JAEMBH010000031.1_RGP_0	.	.	.	.	.	>mmseq.000837.22272.2964-JKG9-KLAEJH_09385@MEFKSLKNIETSFRQIRLYAIAFVVLCLIITGYAVFSSYSFAEKQREKVYVLDNGKSLMLALSQDAKANRPVEAREHVRRFHELFFTIAPDKAAIEGNVKRALMLADKTAYNYYKDLMEKGYYSRMISGNIHQRIELDSIRCDFEAYPYRVRTYARQFIVRQSNITERSLITECSLINSVRSDNNPQGFLLERFTVLQNQDIQTVKR	.
.	GCA_905372065	SRR9217400_mag_bin_3	1	LGEDPH_06790	CAJPNQ010000032.1	7745	8368	-	mmseq.000837.22272.2964	shell	conjugative transposon protein TraK	traK	conjugative transposon protein TraK	.	RefSeq:WP_013816544.1,SO:0001217,UniParc:UPI00020F0047,UniRef:UniRef100_A0A829KIQ0,UniRef:UniRef50_R5AJH2,UniRef:UniRef90_A0A2R3MUD4	.	.	CAJPNQ010000032.1_RGP_0	.	.	.	.	.	>mmseq.000837.22272.2964-SRR9217400_mag_bin_3-LGEDPH_06790@MEFKSLKNIETSFRQIRLYAIAFVVLCLIITGYAVFSSYSFAEKQREKVYVLDNGKSLMLALSQDAKANRPVEAREHVRRFHELFFTIAPDKAAIEGNVKRALMLADKTAYNYYKDLMEKGYYSRMISGNIHQRIELDSVRCDFEAYPYRVRTYARQFIVRQSNITERSLITECSLINSVRSDNNPQGFLLERFTVLQNQDIQTVKR	.
.	GCA_004214945	CP3	1	LGNDOI_09620	SGBA01000009.1	45691	46314	+	mmseq.000837.22272.2964	shell	conjugative transposon protein TraK	traK	conjugative transposon protein TraK	.	RefSeq:WP_130267048.1,SO:0001217,UniParc:UPI0010293FDC,UniRef:UniRef100_UPI0010293FDC,UniRef:UniRef50_R5AJH2,UniRef:UniRef90_A0A2R3MUD4	.	.	SGBA01000009.1_RGP_0	RGP_defense	.	.	.	.	>mmseq.000837.22272.2964-CP3-LGNDOI_09620@MEFKSLKNIETLFRQIRLYAIAFVVLCLIITGYAVFSSYSFAEKQREKVYVLDNGKSLMLALSQDAKANRPVEAREHVRRFHELFFTIAPDKAAIEGNVKRALMLADKTAYNYYKDLMEKGYYSRMISGNIHQRIELDSVRCDFEAYPYRVRTYARQFIVRQSNITERSLITECSLINSVRSDNNPQGFLLERFTVLQNQDIQTVKR	.
.	GCA_002529155	WW2903	1	LJNFOJ_00915	NSLS01000012.1	48364	48987	-	mmseq.000837.22272.2964	shell	conjugative transposon protein TraK	traK	conjugative transposon protein TraK	.	RefSeq:WP_004585399.1,SO:0001217,UniParc:UPI00001BEEC4,UniRef:UniRef100_A0A1R4AEC7,UniRef:UniRef50_R5AJH2,UniRef:UniRef90_A0A2R3MUD4	.	.	NSLS01000012.1_RGP_0	RGP_defense	.	.	.	.	>mmseq.000837.22272.2964-WW2903-LJNFOJ_00915@MEFKSLKNIETSFRQIRLYAIAFVVLCLIITGYAVFSSYSFAEKQREKVYVLDNGKSLMLALSQDAKANRPVEAREHVRRFHELFFTIAPDKAAIEGNVKRALMLADKTAYNYYKDLMEKGYYSRMISGNIHQRIELDSIRCDFEAYPYRVRTYARQFIVRQSNITERSLITECSLINSVRSDNNPQGFLLERFTVLQNQDIQTVKR	.
.	GCA_004214925	H3	1	LMBAAH_05190	SGAZ01000035.1	16999	17622	-	mmseq.000837.22272.2964	shell	conjugative transposon protein TraK	traK	conjugative transposon protein TraK	.	RefSeq:WP_004585399.1,SO:0001217,UniParc:UPI00001BEEC4,UniRef:UniRef100_A0A1R4AEC7,UniRef:UniRef50_R5AJH2,UniRef:UniRef90_A0A2R3MUD4	.	.	SGAZ01000035.1_RGP_0	RGP_defense	.	.	.	.	>mmseq.000837.22272.2964-H3-LMBAAH_05190@MEFKSLKNIETSFRQIRLYAIAFVVLCLIITGYAVFSSYSFAEKQREKVYVLDNGKSLMLALSQDAKANRPVEAREHVRRFHELFFTIAPDKAAIEGNVKRALMLADKTAYNYYKDLMEKGYYSRMISGNIHQRIELDSIRCDFEAYPYRVRTYARQFIVRQSNITERSLITECSLINSVRSDNNPQGFLLERFTVLQNQDIQTVKR	.
.	GCA_002529355	WW2885	1	LOBPAA_09410	NSLT01000078.1	489	1112	-	mmseq.000837.22272.2964	shell	conjugative transposon protein TraK	traK	conjugative transposon protein TraK	.	RefSeq:WP_088475120.1,SO:0001217,UniParc:UPI000B4E0392,UniRef:UniRef100_A0A212FWP4,UniRef:UniRef50_R5AJH2,UniRef:UniRef90_A0A2R3MUD4	.	.	NSLT01000078.1_RGP_0	.	.	.	.	.	>mmseq.000837.22272.2964-WW2885-LOBPAA_09410@MEFKSLKNIETSFRQIRLYATAFVVFCLIITGYAVFSSYSFAEKQREKVYVLDNGKSLMLALSQDAKANRPVEAREHVRRFHELFFTIAPDKAAIEGNVKRALMLADKTAYNYYKDLMEKGYYSRMISGNIHQRIELDSIRCDFEAYPYRVRTYARQFIVRQSNITERSLITECSLINSVRSDNNPQGFLLERFTVLQNQDIQTVKR	.
.	GCA_018141745	LyG_2	1	MCAPDE_07595	CP073350.1	1662988	1663611	-	mmseq.000837.22272.2964	shell	conjugative transposon protein TraK	traK	conjugative transposon protein TraK	.	RefSeq:WP_088475120.1,SO:0001217,UniParc:UPI000B4E0392,UniRef:UniRef100_A0A212FWP4,UniRef:UniRef50_R5AJH2,UniRef:UniRef90_A0A2R3MUD4	.	.	CP073350.1_RGP_0	RGP_defense	.	.	.	.	>mmseq.000837.22272.2964-LyG_2-MCAPDE_07595@MEFKSLKNIETSFRQIRLYATAFVVFCLIITGYAVFSSYSFAEKQREKVYVLDNGKSLMLALSQDAKANRPVEAREHVRRFHELFFTIAPDKAAIEGNVKRALMLADKTAYNYYKDLMEKGYYSRMISGNIHQRIELDSIRCDFEAYPYRVRTYARQFIVRQSNITERSLITECSLINSVRSDNNPQGFLLERFTVLQNQDIQTVKR	.
.	GCA_900157245	15_9	1	MENHHO_07440	FUGF01000062.1	4488	5111	-	mmseq.000837.22272.2964	shell	conjugative transposon protein TraK	traK	conjugative transposon protein TraK	.	RefSeq:WP_004585399.1,SO:0001217,UniParc:UPI00001BEEC4,UniRef:UniRef100_A0A1R4AEC7,UniRef:UniRef50_R5AJH2,UniRef:UniRef90_A0A2R3MUD4	.	.	FUGF01000062.1_RGP_0	.	.	.	.	.	>mmseq.000837.22272.2964-15_9-MENHHO_07440@MEFKSLKNIETSFRQIRLYAIAFVVLCLIITGYAVFSSYSFAEKQREKVYVLDNGKSLMLALSQDAKANRPVEAREHVRRFHELFFTIAPDKAAIEGNVKRALMLADKTAYNYYKDLMEKGYYSRMISGNIHQRIELDSIRCDFEAYPYRVRTYARQFIVRQSNITERSLITECSLINSVRSDNNPQGFLLERFTVLQNQDIQTVKR	.
.	GCA_002206105	SJD11	1	MHCBJE_09110	KZ248469.1	3780	4403	-	mmseq.000837.22272.2964	shell	conjugative transposon protein TraK	traK	conjugative transposon protein TraK	.	RefSeq:WP_013816544.1,SO:0001217,UniParc:UPI00020F0047,UniRef:UniRef100_A0A829KIQ0,UniRef:UniRef50_R5AJH2,UniRef:UniRef90_A0A2R3MUD4	.	.	KZ248469.1_RGP_0	.	.	.	.	.	>mmseq.000837.22272.2964-SJD11-MHCBJE_09110@MEFKSLKNIETSFRQIRLYAIAFVVLCLIITGYAVFSSYSFAEKQREKVYVLDNGKSLMLALSQDAKANRPVEAREHVRRFHELFFTIAPDKAAIEGNVKRALMLADKTAYNYYKDLMEKGYYSRMISGNIHQRIELDSVRCDFEAYPYRVRTYARQFIVRQSNITERSLITECSLINSVRSDNNPQGFLLERFTVLQNQDIQTVKR	.
.	GCA_000467955	F0185	1	MLCHKK_02125	KI259890.1	9321	9944	-	mmseq.000837.22272.2964	shell	conjugative transposon protein TraK	traK	conjugative transposon protein TraK	.	RefSeq:WP_004585399.1,SO:0001217,UniParc:UPI00001BEEC4,UniRef:UniRef100_A0A1R4AEC7,UniRef:UniRef50_R5AJH2,UniRef:UniRef90_A0A2R3MUD4	.	.	KI259890.1_RGP_0	RGP_defense	.	.	.	.	>mmseq.000837.22272.2964-F0185-MLCHKK_02125@MEFKSLKNIETSFRQIRLYAIAFVVLCLIITGYAVFSSYSFAEKQREKVYVLDNGKSLMLALSQDAKANRPVEAREHVRRFHELFFTIAPDKAAIEGNVKRALMLADKTAYNYYKDLMEKGYYSRMISGNIHQRIELDSIRCDFEAYPYRVRTYARQFIVRQSNITERSLITECSLINSVRSDNNPQGFLLERFTVLQNQDIQTVKR	.
.	GCA_900157265	A7A1_28	0.A741_28	MPDJFF_04745	FUFF01000001.1	37355	37978	+	mmseq.000837.22272.2964	shell	conjugative transposon protein TraK	traK	conjugative transposon protein TraK	.	RefSeq:WP_004585399.1,SO:0001217,UniParc:UPI00001BEEC4,UniRef:UniRef100_A0A1R4AEC7,UniRef:UniRef50_R5AJH2,UniRef:UniRef90_A0A2R3MUD4	.	.	FUFF01000001.1_RGP_0	RGP_defense	.	.	.	.	>mmseq.000837.22272.2964-A7A1_28-MPDJFF_04745@MEFKSLKNIETSFRQIRLYAIAFVVLCLIITGYAVFSSYSFAEKQREKVYVLDNGKSLMLALSQDAKANRPVEAREHVRRFHELFFTIAPDKAAIEGNVKRALMLADKTAYNYYKDLMEKGYYSRMISGNIHQRIELDSIRCDFEAYPYRVRTYARQFIVRQSNITERSLITECSLINSVRSDNNPQGFLLERFTVLQNQDIQTVKR	.
.	GCA_002754095	KCOM3001	1	NIDCDG_03710	CP024595.1	856889	857512	+	mmseq.000837.22272.2964	shell	conjugative transposon protein TraK	traK	conjugative transposon protein TraK	.	RefSeq:WP_004585399.1,SO:0001217,UniParc:UPI00001BEEC4,UniRef:UniRef100_A0A1R4AEC7,UniRef:UniRef50_R5AJH2,UniRef:UniRef90_A0A2R3MUD4	.	.	CP024595.1_RGP_0	.	.	.	.	.	>mmseq.000837.22272.2964-KCOM3001-NIDCDG_03710@MEFKSLKNIETSFRQIRLYAIAFVVLCLIITGYAVFSSYSFAEKQREKVYVLDNGKSLMLALSQDAKANRPVEAREHVRRFHELFFTIAPDKAAIEGNVKRALMLADKTAYNYYKDLMEKGYYSRMISGNIHQRIELDSIRCDFEAYPYRVRTYARQFIVRQSNITERSLITECSLINSVRSDNNPQGFLLERFTVLQNQDIQTVKR	.
.	GCA_111111111	Bg4	1	NY147_07685	GCA_111111111_contig_1	1000818	1001441	-	mmseq.000837.22272.2964	shell	conjugative transposon protein TraK	traK	conjugative transposon protein TraK	.	RefSeq:WP_013816544.1,SO:0001217,UniParc:UPI00020F0047,UniRef:UniRef100_A0A829KIQ0,UniRef:UniRef50_R5AJH2,UniRef:UniRef90_A0A2R3MUD4	.	.	GCA_111111111_contig_1_RGP_0	RGP_defense	.	.	.	.	>mmseq.000837.22272.2964-Bg4-NY147_07685@MEFKSLKNIETSFRQIRLYAIAFVVLCLIITGYAVFSSYSFAEKQREKVYVLDNGKSLMLALSQDAKANRPVEAREHVRRFHELFFTIAPDKAAIEGNVKRALMLADKTAYNYYKDLMEKGYYSRMISGNIHQRIELDSVRCDFEAYPYRVRTYARQFIVRQSNITERSLITECSLINSVRSDNNPQGFLLERFTVLQNQDIQTVKR	.
.	GCA_222222222	A7436C	0.A7436	NY148_02515	GCA_222222222_contig_1	587559	588182	+	mmseq.000837.22272.2964	shell	conjugative transposon protein TraK	traK	conjugative transposon protein TraK	.	RefSeq:WP_004585399.1,SO:0001217,UniParc:UPI00001BEEC4,UniRef:UniRef100_A0A1R4AEC7,UniRef:UniRef50_R5AJH2,UniRef:UniRef90_A0A2R3MUD4	.	.	GCA_222222222_contig_1_RGP_0	RGP_defense	.	.	.	.	>mmseq.000837.22272.2964-A7436C-NY148_02515@MEFKSLKNIETSFRQIRLYAIAFVVLCLIITGYAVFSSYSFAEKQREKVYVLDNGKSLMLALSQDAKANRPVEAREHVRRFHELFFTIAPDKAAIEGNVKRALMLADKTAYNYYKDLMEKGYYSRMISGNIHQRIELDSIRCDFEAYPYRVRTYARQFIVRQSNITERSLITECSLINSVRSDNNPQGFLLERFTVLQNQDIQTVKR	.
.	GCA_333333333	HG1691old	1	NY149_02795	GCA_333333333_contig_1	643492	644115	+	mmseq.000837.22272.2964	shell	conjugative transposon protein TraK	traK	conjugative transposon protein TraK	.	RefSeq:WP_013816544.1,SO:0001217,UniParc:UPI00020F0047,UniRef:UniRef100_A0A829KIQ0,UniRef:UniRef50_R5AJH2,UniRef:UniRef90_A0A2R3MUD4	.	.	GCA_333333333_contig_1_RGP_1	.	.	.	.	.	>mmseq.000837.22272.2964-HG1691old-NY149_02795@MEFKSLKNIETSFRQIRLYAIAFVVLCLIITGYAVFSSYSFAEKQREKVYVLDNGKSLMLALSQDAKANRPVEAREHVRRFHELFFTIAPDKAAIEGNVKRALMLADKTAYNYYKDLMEKGYYSRMISGNIHQRIELDSVRCDFEAYPYRVRTYARQFIVRQSNITERSLITECSLINSVRSDNNPQGFLLERFTVLQNQDIQTVKR	.
.	GCA_555555555	ATCC49417	1	NY151_04445	GCA_555555555_contig_1	1043633	1044256	+	mmseq.000837.22272.2964	shell	conjugative transposon protein TraK	traK	conjugative transposon protein TraK	.	RefSeq:WP_004585399.1,SO:0001217,UniParc:UPI00001BEEC4,UniRef:UniRef100_A0A1R4AEC7,UniRef:UniRef50_R5AJH2,UniRef:UniRef90_A0A2R3MUD4	.	.	GCA_555555555_contig_1_RGP_1	RGP_defense	.	.	.	.	>mmseq.000837.22272.2964-ATCC49417-NY151_04445@MEFKSLKNIETSFRQIRLYAIAFVVLCLIITGYAVFSSYSFAEKQREKVYVLDNGKSLMLALSQDAKANRPVEAREHVRRFHELFFTIAPDKAAIEGNVKRALMLADKTAYNYYKDLMEKGYYSRMISGNIHQRIELDSIRCDFEAYPYRVRTYARQFIVRQSNITERSLITECSLINSVRSDNNPQGFLLERFTVLQNQDIQTVKR	.
.	GCA_555555555	ATCC49417	1	NY151_08245	GCA_555555555_contig_1	1841533	1842156	-	mmseq.000837.22272.2964	shell	conjugative transposon protein TraK	traK	conjugative transposon protein TraK	.	RefSeq:WP_004585399.1,SO:0001217,UniParc:UPI00001BEEC4,UniRef:UniRef100_A0A1R4AEC7,UniRef:UniRef50_R5AJH2,UniRef:UniRef90_A0A2R3MUD4	.	.	GCA_555555555_contig_1_RGP_0	RGP_defense	.	.	.	.	>mmseq.000837.22272.2964-ATCC49417-NY151_08245@MEFKSLKNIETSFRQIRLYAIAFVVLCLIITGYAVFSSYSFAEKQREKVYVLDNGKSLMLALSQDAKANRPVEAREHVRRFHELFFTIAPDKAAIEGNVKRALMLADKTAYNYYKDLMEKGYYSRMISGNIHQRIELDSIRCDFEAYPYRVRTYARQFIVRQSNITERSLITECSLINSVRSDNNPQGFLLERFTVLQNQDIQTVKR	.
.	GCA_021406625	EM3	1	OEAJIN_06165	JAEMBI010000012.1	17575	18198	+	mmseq.000837.22272.2964	shell	conjugative transposon protein TraK	traK	conjugative transposon protein TraK	.	RefSeq:WP_004585399.1,SO:0001217,UniParc:UPI00001BEEC4,UniRef:UniRef100_A0A1R4AEC7,UniRef:UniRef50_R5AJH2,UniRef:UniRef90_A0A2R3MUD4	.	.	JAEMBI010000012.1_RGP_0	.	.	.	.	.	>mmseq.000837.22272.2964-EM3-OEAJIN_06165@MEFKSLKNIETSFRQIRLYAIAFVVLCLIITGYAVFSSYSFAEKQREKVYVLDNGKSLMLALSQDAKANRPVEAREHVRRFHELFFTIAPDKAAIEGNVKRALMLADKTAYNYYKDLMEKGYYSRMISGNIHQRIELDSIRCDFEAYPYRVRTYARQFIVRQSNITERSLITECSLINSVRSDNNPQGFLLERFTVLQNQDIQTVKR	.
.	GCA_000467795	F0568	1	OEKNOC_02390	KI258881.1	13770	14393	-	mmseq.000837.22272.2964	shell	conjugative transposon protein TraK	traK	conjugative transposon protein TraK	.	RefSeq:WP_021661951.1,SO:0001217,UniParc:UPI0003AD292A,UniRef:UniRef100_UPI0003AD292A,UniRef:UniRef50_R5AJH2,UniRef:UniRef90_A0A2R3MUD4	.	.	KI258881.1_RGP_0	RGP_defense	.	.	.	.	>mmseq.000837.22272.2964-F0568-OEKNOC_02390@MEFKSLKNIETSFRQIRLYAIAFVVLCLIITGYAVFSSYSFAEKQREKVYVLDNGKSLMLALSQDAKANRPVEAREHVRRFHELFFTIAPDKVAIEGNVKRALMLADKTAYNYYKDLMEKGYYSRMISGNIHQRIELDSVRCDFEAYPYRVRTYARQFIVRQSNITERSLITECSLINSVRSDNNPQGFLLERFTVLQNQDIQTVKR	.
.	GCA_002206085	SJD4	1	OEMFNO_08545	KZ248319.1	3630	4253	-	mmseq.000837.22272.2964	shell	conjugative transposon protein TraK	traK	conjugative transposon protein TraK	.	RefSeq:WP_004585399.1,SO:0001217,UniParc:UPI00001BEEC4,UniRef:UniRef100_A0A1R4AEC7,UniRef:UniRef50_R5AJH2,UniRef:UniRef90_A0A2R3MUD4	.	.	KZ248319.1_RGP_0	.	.	.	.	.	>mmseq.000837.22272.2964-SJD4-OEMFNO_08545@MEFKSLKNIETSFRQIRLYAIAFVVLCLIITGYAVFSSYSFAEKQREKVYVLDNGKSLMLALSQDAKANRPVEAREHVRRFHELFFTIAPDKAAIEGNVKRALMLADKTAYNYYKDLMEKGYYSRMISGNIHQRIELDSIRCDFEAYPYRVRTYARQFIVRQSNITERSLITECSLINSVRSDNNPQGFLLERFTVLQNQDIQTVKR	.
.	GCA_021406605	JKG10	1	OGMOID_03800	JAEMBG010000009.1	9851	10474	-	mmseq.000837.22272.2964	shell	conjugative transposon protein TraK	traK	conjugative transposon protein TraK	.	RefSeq:WP_234200133.1,SO:0001217,UniParc:UPI001F2ED495,UniRef:UniRef100_UPI001F2ED495,UniRef:UniRef50_R5AJH2,UniRef:UniRef90_A0A2R3MUD4	.	.	JAEMBG010000009.1_RGP_0	.	.	.	.	.	>mmseq.000837.22272.2964-JKG10-OGMOID_03800@MEFKSLKNIETSFRQIRLYAIAFVVLCLIITGYAVFSSYSFAEKQREKVYVLDNGKSLMLALSQDAKANRPVEAREHVRRFHELFFTIAPDKAAIEGNVKRALMLADKTAYNYYKDLMEKGYYSRMISGNIHQRIELDSVRCDFGAYPYRVRTYARQFIVRQSNITERSLITECSLINSVRSDNNPQGFLLERFTVLQNQDIQTVKR	.
.	GCA_000467835	F0570	1	OJLJEK_01325	KI259117.1	56789	57412	+	mmseq.000837.22272.2964	shell	conjugative transposon protein TraK	traK	conjugative transposon protein TraK	.	RefSeq:WP_013816544.1,SO:0001217,UniParc:UPI00020F0047,UniRef:UniRef100_A0A829KIQ0,UniRef:UniRef50_R5AJH2,UniRef:UniRef90_A0A2R3MUD4	.	.	KI259117.1_RGP_0	RGP_defense	.	.	.	.	>mmseq.000837.22272.2964-F0570-OJLJEK_01325@MEFKSLKNIETSFRQIRLYAIAFVVLCLIITGYAVFSSYSFAEKQREKVYVLDNGKSLMLALSQDAKANRPVEAREHVRRFHELFFTIAPDKAAIEGNVKRALMLADKTAYNYYKDLMEKGYYSRMISGNIHQRIELDSVRCDFEAYPYRVRTYARQFIVRQSNITERSLITECSLINSVRSDNNPQGFLLERFTVLQNQDIQTVKR	.
.	GCA_900157345	AFR5B1	1	OLFLLB_01725	FUFJ01000084.1	6872	7036	-	mmseq.000837.22272.2964	shell	conjugative transposon protein TraK	.	hypothetical protein	.	SO:0001217,UniRef:UniRef50_A0A212GBP3,UniRef:UniRef90_A0A212GBP3	.	.	FUFJ01000084.1_RGP_0	RGP_defense	.	.	.	.	>mmseq.000837.22272.2964-AFR5B1-OLFLLB_01725@MFCCLHRQVSEITERSLITECSLINSVRSDNNPQGFLLERFTVLQNQDIQTVKR	.
.	GCA_900157345	AFR5B1	1	OLFLLB_06665	FUFJ01000086.1	7227	7850	-	mmseq.000837.22272.2964	shell	conjugative transposon protein TraK	traK	conjugative transposon protein TraK	.	RefSeq:WP_004585399.1,SO:0001217,UniParc:UPI00001BEEC4,UniRef:UniRef100_A0A1R4AEC7,UniRef:UniRef50_R5AJH2,UniRef:UniRef90_A0A2R3MUD4	.	.	FUFJ01000086.1_RGP_0	.	.	.	.	.	>mmseq.000837.22272.2964-AFR5B1-OLFLLB_06665@MEFKSLKNIETSFRQIRLYAIAFVVLCLIITGYAVFSSYSFAEKQREKVYVLDNGKSLMLALSQDAKANRPVEAREHVRRFHELFFTIAPDKAAIEGNVKRALMLADKTAYNYYKDLMEKGYYSRMISGNIHQRIELDSIRCDFEAYPYRVRTYARQFIVRQSNITERSLITECSLINSVRSDNNPQGFLLERFTVLQNQDIQTVKR	.
.	GCA_000467815	F0569	1	PAAPDH_00965	KI259000.1	4813	5436	+	mmseq.000837.22272.2964	shell	conjugative transposon protein TraK	traK	conjugative transposon protein TraK	.	RefSeq:WP_013816544.1,SO:0001217,UniParc:UPI00020F0047,UniRef:UniRef100_A0A829KIQ0,UniRef:UniRef50_R5AJH2,UniRef:UniRef90_A0A2R3MUD4	.	.	KI259000.1_RGP_0	RGP_defense	.	.	.	.	>mmseq.000837.22272.2964-F0569-PAAPDH_00965@MEFKSLKNIETSFRQIRLYAIAFVVLCLIITGYAVFSSYSFAEKQREKVYVLDNGKSLMLALSQDAKANRPVEAREHVRRFHELFFTIAPDKAAIEGNVKRALMLADKTAYNYYKDLMEKGYYSRMISGNIHQRIELDSVRCDFEAYPYRVRTYARQFIVRQSNITERSLITECSLINSVRSDNNPQGFLLERFTVLQNQDIQTVKR	.
.	GCA_021406705	TV14	1	ECNGJM_10335	JAEMBM010000101.1	267	524	-	mmseq.000837.22272.2965	cloud	hypothetical protein	.	hypothetical protein	.	.	.	.	.	.	.	.	.	.	>mmseq.000837.22272.2965-TV14-ECNGJM_10335@MIESDDVQNRRQRAYYPSGNETLQGHCAHRKQQIFFPIRNGLCRKIQQHVADIHQQATCHSHIPCQSEFFIHTFFLLFEFTKIYK	.
.	GCA_002529125	WW5127	1	HAJPHA_08055	NSLL01000056.1	318	575	+	mmseq.000837.22272.2965	cloud	hypothetical protein	.	hypothetical protein	.	.	.	.	NSLL01000056.1_RGP_0	.	.	.	.	.	>mmseq.000837.22272.2965-WW5127-HAJPHA_08055@MVESDDVENRRQRSYYPSGNETLQGHCAHRRQQIFFQIGNGLCRKIQQHVAGIHQQATRYSCISGQSEYFIHTFFLLFEFTKLYK	.
.	GCA_002529125	WW5127	1	HAJPHA_08110	NSLL01000058.1	91	315	-	mmseq.000837.22272.2966	cloud	hypothetical protein	.	hypothetical protein	.	.	.	.	NSLL01000058.1_RGP_0	.	.	.	.	.	>mmseq.000837.22272.2966-WW5127-HAJPHA_08110@MFCCLHRQVSEITERSLITECSLINSVRSDNNPQGFLLERFTVLQNQDIQTGNDETALSSFGRRATKGREDSRS	.
.	GCA_002529345	WW2952	1	ABDNHC_08390	NSLQ01000006.1	10081	11055	+	mmseq.000837.22272.2967	persistent	lipopolysaccharide kinase	bud32	lipopolysaccharide kinase	.	COG:COG3642,COG:J,RefSeq:WP_021664853.1,SO:0001217,UniParc:UPI0003ACF8D3,UniRef:UniRef100_A0A0E2LTN3,UniRef:UniRef50_A0A0A2EG66,UniRef:UniRef90_A0A0E2LTN3	.	.	.	.	.	.	.	.	>mmseq.000837.22272.2967-WW2952-ABDNHC_08390@MLSYHTDIPTDLPLLRQAVEAIRREESGGAVPDSDRPRVIYEARNRLYAIRTAQGELVVKSFRIPIAIQRVVYSFFRPSKAARSYRNAIRLGRCGIGTPRPSGYAIEREKGLLCRSYYVCESMHDCRDIRLSMQGVEGGEALLRALAGFIARMHRAGIHHIDLSPGNVLYRTDEKGEYSFYLIDLNRMKFYDKPIVGRKAYANFARLSFCPAVSKQLAEYYAEAQDLNTDGVVQGVQSESDRFFRSKVRKYARKALVREQKRMSRSAFRWAYIRYRSVRLIRKLTGCTRLFRIENDLYTSYLEVGDLRHTLKRAEGYSSPKNVQ	.
.	GCA_002204455	KCOM2797	1	ABJICG_10010	NHRU01000008.1	88206	89180	-	mmseq.000837.22272.2967	persistent	lipopolysaccharide kinase	bud32	lipopolysaccharide kinase	.	COG:COG3642,COG:J,RefSeq:WP_088443507.1,SO:0001217,UniParc:UPI000B4D4513,UniRef:UniRef100_UPI000B4D4513,UniRef:UniRef50_A0A0A2EG66,UniRef:UniRef90_A0A0E2LTN3	.	.	.	.	.	.	.	.	>mmseq.000837.22272.2967-KCOM2797-ABJICG_10010@MLSYHTDIPTDLPLLRQAVEAIHREESGGAVPDSDRPRVIYEARNRLYAIRTAQGEQVVKSFRIPIAIQRVVYSFFRPSKAARSYRNAIRLGRCGIGTPRPSGYAIEREKGLLCRSYYVCESMHDCRDIRLSMQGVEGGEALLRALAGFIARMHRAGIHHIDLSPGNVLYRTDENGEYSFYLIDLNRMKFYDKPIEGRKAYANFARLSFCPAVSKQLAEFYAEAQDLNTDGVVQGVQSESDRFFRSKVRKYARKALVREQKRMSRSAFRRAYIRYRSVRLIRKLTGCTRLFRIENDLYFSFLEVGDLRHTLKRAEGYSSPKNVQ	.
.	GCA_002529365	WW3102	1	ACILLP_01020	NSLO01000013.1	27411	28385	-	mmseq.000837.22272.2967	persistent	lipopolysaccharide kinase	bud32	lipopolysaccharide kinase	.	COG:COG3642,COG:J,RefSeq:WP_021664853.1,SO:0001217,UniParc:UPI0003ACF8D3,UniRef:UniRef100_A0A0E2LTN3,UniRef:UniRef50_A0A0A2EG66,UniRef:UniRef90_A0A0E2LTN3	.	.	.	.	.	.	.	.	>mmseq.000837.22272.2967-WW3102-ACILLP_01020@MLSYHTDIPTDLPLLRQAVEAIRREESGGAVPDSDRPRVIYEARNRLYAIRTAQGELVVKSFRIPIAIQRVVYSFFRPSKAARSYRNAIRLGRCGIGTPRPSGYAIEREKGLLCRSYYVCESMHDCRDIRLSMQGVEGGEALLRALAGFIARMHRAGIHHIDLSPGNVLYRTDEKGEYSFYLIDLNRMKFYDKPIVGRKAYANFARLSFCPAVSKQLAEYYAEAQDLNTDGVVQGVQSESDRFFRSKVRKYARKALVREQKRMSRSAFRWAYIRYRSVRLIRKLTGCTRLFRIENDLYTSYLEVGDLRHTLKRAEGYSSPKNVQ	.
.	GCA_023822445	W50_BE1	0.W50	AGAIJH_00625	CP092049.1	149734	150708	+	mmseq.000837.22272.2967	persistent	lipopolysaccharide kinase	bud32	lipopolysaccharide kinase	.	COG:COG3642,COG:J,RefSeq:WP_005875338.1,SO:0001217,UniParc:UPI00001BEAA4,UniRef:UniRef100_Q7MXP3,UniRef:UniRef50_A0A0A2EG66,UniRef:UniRef90_A0A0E2LTN3	.	.	.	.	.	.	.	.	>mmseq.000837.22272.2967-W50_BE1-AGAIJH_00625@MLSYHTDIPTDLPLLRQAVEAIRREESGGAVPDSDRPRVIYEARNRLYAIRTAQGEQVVKSFRIPIAIQRVVYSFFRPSKAARSYRNAIRLGRCGIGTPRPSGYAIEREKGLLCRSYYVCESMHDCRDIRLSMQGVEGGEALLRALAGFIARMHRAGIHHIDLSPGNVLYRTDEKGEYSFYLIDLNRMKFYDKPIVGRKAYANFARLSFCPAVSKQLAEYYAEAQGLNTDGVVQGVQSESDRFFRSKVRKYARKALVREQKRMSRSAFRRAYIRYRSVRLIRKLTGCTRLFRIENDLYTSYLEVGDLRHTLKRAEGYSSPKNVQ	.
.	GCA_021406845	222	1	ALKNHL_06880	JAEMBR010000008.1	47495	48469	-	mmseq.000837.22272.2967	persistent	lipopolysaccharide kinase	bud32	lipopolysaccharide kinase	.	COG:COG3642,COG:J,RefSeq:WP_005875338.1,SO:0001217,UniParc:UPI00001BEAA4,UniRef:UniRef100_Q7MXP3,UniRef:UniRef50_A0A0A2EG66,UniRef:UniRef90_A0A0E2LTN3	.	.	.	.	.	.	.	.	>mmseq.000837.22272.2967-222-ALKNHL_06880@MLSYHTDIPTDLPLLRQAVEAIRREESGGAVPDSDRPRVIYEARNRLYAIRTAQGEQVVKSFRIPIAIQRVVYSFFRPSKAARSYRNAIRLGRCGIGTPRPSGYAIEREKGLLCRSYYVCESMHDCRDIRLSMQGVEGGEALLRALAGFIARMHRAGIHHIDLSPGNVLYRTDEKGEYSFYLIDLNRMKFYDKPIVGRKAYANFARLSFCPAVSKQLAEYYAEAQGLNTDGVVQGVQSESDRFFRSKVRKYARKALVREQKRMSRSAFRRAYIRYRSVRLIRKLTGCTRLFRIENDLYTSYLEVGDLRHTLKRAEGYSSPKNVQ	.
.	GCA_000503975	SJD2	1	ALOHMM_06155	KI629905.1	56094	57068	-	mmseq.000837.22272.2967	persistent	lipopolysaccharide kinase	bud32	lipopolysaccharide kinase	.	COG:COG3642,COG:J,RefSeq:WP_004583772.1,SO:0001217,UniParc:UPI0003781838,UniRef:UniRef100_T2N8B8,UniRef:UniRef50_A0A0A2EG66,UniRef:UniRef90_A0A0E2LTN3	.	.	.	.	.	.	.	.	>mmseq.000837.22272.2967-SJD2-ALOHMM_06155@MLSYHTDIPTDLPLLRQAVEAIHREESGGAVPDSDRPRVIYEARNRLYAIRTAQGEQVVKSFRIPIAIQRVVYSFFRPSKAARSYRNAIRLGRCGIGTPRPSGYAIEREKGLLCRSYYVCESMHDCRDIRLSMQGVEGGEALLRALAGFIARMHRAGIHHIDLSPGNVLYRTDENGEYSFYLIDLNRMKFYDKPIVGRKAYANFARLSFCPAVSKQLAEYYAEAQGLNTDGVVEGVQSASDRFFRSKVRKYARKALVREQKRMSRSAFRRAYIRYRSVRLIRKLTGCTRLFRIENDLYTSYLEVGDLRHTLKRAEGYSSPKNVQ	.
.	GCA_002754055	KCOM2804	1	BAOJBJ_06385	CP024593.1	1477862	1478836	+	mmseq.000837.22272.2967	persistent	lipopolysaccharide kinase	bud32	lipopolysaccharide kinase	.	COG:COG3642,COG:J,RefSeq:WP_099810831.1,SO:0001217,UniParc:UPI000C17F376,UniRef:UniRef100_A0A2D2N4H7,UniRef:UniRef50_A0A0A2EG66,UniRef:UniRef90_A0A0E2LTN3	.	.	.	.	.	.	.	.	>mmseq.000837.22272.2967-KCOM2804-BAOJBJ_06385@MLSYHTDIPTDLPLLRQAVEAIRREESGGAVPDSDRPRVIYEARNRLYAIRTAQGEQVVKSFRIPIAIQRVVYSFFRPSKAARSYRNAIRLGRCGIGTPRPSGYAIEREKGLLYRSYYVCESMHDCRDIRLSMQGVEGGEALLRALAGFIARMHRAGIHHIDLSPGNVLYRTDEKGEYSFYLIDLNRMKFYDKPIEGRKAYANFARLSFCPAVSKQLAEYYAEARGLNTDGVVQGVQSESDRFFRSKVRKYARKALVREQKRMSRSAFRRAYIRYRSVRLFRKLTGCTRLFRIENDLYTSYLEVGDLRHTLKRAEGYSSPKNVQ	.
.	GCA_023822465	W50_BR1	0.W50	BENLHK_07540	CP092050.1	1724883	1725857	-	mmseq.000837.22272.2967	persistent	lipopolysaccharide kinase	bud32	lipopolysaccharide kinase	.	COG:COG3642,COG:J,RefSeq:WP_005875338.1,SO:0001217,UniParc:UPI00001BEAA4,UniRef:UniRef100_Q7MXP3,UniRef:UniRef50_A0A0A2EG66,UniRef:UniRef90_A0A0E2LTN3	.	.	.	.	.	.	.	.	>mmseq.000837.22272.2967-W50_BR1-BENLHK_07540@MLSYHTDIPTDLPLLRQAVEAIRREESGGAVPDSDRPRVIYEARNRLYAIRTAQGEQVVKSFRIPIAIQRVVYSFFRPSKAARSYRNAIRLGRCGIGTPRPSGYAIEREKGLLCRSYYVCESMHDCRDIRLSMQGVEGGEALLRALAGFIARMHRAGIHHIDLSPGNVLYRTDEKGEYSFYLIDLNRMKFYDKPIVGRKAYANFARLSFCPAVSKQLAEYYAEAQGLNTDGVVQGVQSESDRFFRSKVRKYARKALVREQKRMSRSAFRRAYIRYRSVRLIRKLTGCTRLFRIENDLYTSYLEVGDLRHTLKRAEGYSSPKNVQ	.
.	GCA_021406645	B158	1	BIBBAP_09015	JAEMBJ010000002.1	22479	23453	+	mmseq.000837.22272.2967	persistent	lipopolysaccharide kinase	bud32	lipopolysaccharide kinase	.	COG:COG3642,COG:J,RefSeq:WP_005875338.1,SO:0001217,UniParc:UPI00001BEAA4,UniRef:UniRef100_Q7MXP3,UniRef:UniRef50_A0A0A2EG66,UniRef:UniRef90_A0A0E2LTN3	.	.	.	.	.	.	.	.	>mmseq.000837.22272.2967-B158-BIBBAP_09015@MLSYHTDIPTDLPLLRQAVEAIRREESGGAVPDSDRPRVIYEARNRLYAIRTAQGEQVVKSFRIPIAIQRVVYSFFRPSKAARSYRNAIRLGRCGIGTPRPSGYAIEREKGLLCRSYYVCESMHDCRDIRLSMQGVEGGEALLRALAGFIARMHRAGIHHIDLSPGNVLYRTDEKGEYSFYLIDLNRMKFYDKPIVGRKAYANFARLSFCPAVSKQLAEYYAEAQGLNTDGVVQGVQSESDRFFRSKVRKYARKALVREQKRMSRSAFRRAYIRYRSVRLIRKLTGCTRLFRIENDLYTSYLEVGDLRHTLKRAEGYSSPKNVQ	.
.	GCA_018141805	GMU202011	1	BPGMMO_00905	CP073348.1	207588	208562	+	mmseq.000837.22272.2967	persistent	lipopolysaccharide kinase	bud32	lipopolysaccharide kinase	.	COG:COG3642,COG:J,RefSeq:WP_021677094.1,SO:0001217,UniParc:UPI0003AD1D0A,UniRef:UniRef100_UPI0003AD1D0A,UniRef:UniRef50_A0A0A2EG66,UniRef:UniRef90_A0A0E2LTN3	.	.	.	.	.	.	.	.	>mmseq.000837.22272.2967-GMU202011-BPGMMO_00905@MLSYHTDIPTDLPLLRQAVEAIRREESGGAVPDSDRPRVIYEARNRLYAIRTAQGEQVVKSFRIPIAIQRVVYSFFRPSKAARSYRNAIRLGRCGIGTPRPSGYAIEREKGLLYRSYYVCESMHDCRDIRLSMQGVEGGEALLRALAGFIARMHRAGIHHIDLSPGNVLYRTDEKGEYSFYLIDLNRMKFYDKPIEGRKAYANFARLSFCPAVSKQLAEFYAEAQGLNTDGVVEGVQSESDRFFRSKVRKYARKALVREQKRMSRSAFRRAYIRYRSVRLIRKLTGCTRLFRIENDLYTSYLEVGDLRHTLKRAEGYSSPKNVQ	.
.	GCA_000010505	ATCC33277	0.ATCC33277	BPIAKI_01195	AP009380.1	259655	260629	+	mmseq.000837.22272.2967	persistent	lipopolysaccharide kinase	bud32	lipopolysaccharide kinase	.	COG:COG3642,COG:J,RefSeq:WP_012457359.1,SO:0001217,UniParc:UPI000174F787,UniRef:UniRef100_B2RHB5,UniRef:UniRef50_A0A0A2EG66,UniRef:UniRef90_A0A0E2LTN3	.	.	.	.	.	.	.	.	>mmseq.000837.22272.2967-ATCC33277-BPIAKI_01195@MLSYHTDIPTDLPLLRQAVEAIRREESGGAVPDSDRPRVIYEARNRLYAVRTAQGEQVVKSFRIPIAIQRVVYSFFRPSKAARSYRNAIRLGRCGIGTPRPSGYAIEREKGLLCRSYYVCESMHDCRDIRLSMQGVEGGEALLRALAGFIARMHRAGIHHIDLSPGNVLYRTDEKGEYSFYLIDLNRMKFYDKPIEGRKAYANFARLSFCPAVSKQLAEFYAEAQGLNTDGVVEGVQSESDRFFRSKVRKYARKALVREQKRMSRSAFRRAYIRYRSVRLIRKLTGCTRLFRIENDLYTSYLEVGDLRHTLKRAEGYSSPKNVQ	.
.	GCA_900157285	13_1	1	CBJFEG_06135	FUGG01000022.1	23937	24911	+	mmseq.000837.22272.2967	persistent	lipopolysaccharide kinase	bud32	lipopolysaccharide kinase	.	COG:COG3642,COG:J,RefSeq:WP_005875338.1,SO:0001217,UniParc:UPI00001BEAA4,UniRef:UniRef100_Q7MXP3,UniRef:UniRef50_A0A0A2EG66,UniRef:UniRef90_A0A0E2LTN3	.	.	.	.	.	.	.	.	>mmseq.000837.22272.2967-13_1-CBJFEG_06135@MLSYHTDIPTDLPLLRQAVEAIRREESGGAVPDSDRPRVIYEARNRLYAIRTAQGEQVVKSFRIPIAIQRVVYSFFRPSKAARSYRNAIRLGRCGIGTPRPSGYAIEREKGLLCRSYYVCESMHDCRDIRLSMQGVEGGEALLRALAGFIARMHRAGIHHIDLSPGNVLYRTDEKGEYSFYLIDLNRMKFYDKPIVGRKAYANFARLSFCPAVSKQLAEYYAEAQGLNTDGVVQGVQSESDRFFRSKVRKYARKALVREQKRMSRSAFRRAYIRYRSVRLIRKLTGCTRLFRIENDLYTSYLEVGDLRHTLKRAEGYSSPKNVQ	.
.	GCA_900157295	11A	1	CBNBBD_01465	FUFE01000082.1	96628	97602	-	mmseq.000837.22272.2967	persistent	lipopolysaccharide kinase	bud32	lipopolysaccharide kinase	.	COG:COG3642,COG:J,RefSeq:WP_021679132.1,SO:0001217,UniParc:UPI0003AD6F8C,UniRef:UniRef100_U2JQG7,UniRef:UniRef50_A0A0A2EG66,UniRef:UniRef90_A0A0E2LTN3	.	.	.	.	.	.	.	.	>mmseq.000837.22272.2967-11A-CBNBBD_01465@MLSYHTDIPTDLPLLRQAVEAIRREESGGAVPDSDRPRVIYEARNRLYAIRTAQGEQVVKSFRIPIAIQRVVYSFFRPSKAARSYRNAIRLGRCGIGTPRPSGYAIEREKGLLCRSYYVCESMHDCRDIRLSMQGVEGGEALLRALAGFIARMHRAGIHHIDLSPGNVLYRTDENGEYSFYLIDLNRMKFYDKPIVGRKAYANFARLSFCPAVSKQLAEYYAEAQGLNTDGVVQGVQSESDRFFRSKVRKYARKALVREQKRMSRSAFRRAYIRYRSVRLIRKLTGCTRLFRIENDLYTSYLEVGDLRHTLKRAEGYSSPKNVQ	.
.	GCA_001274615	AJW4	1	CELAOB_00615	CP011996.1	146928	147902	+	mmseq.000837.22272.2967	persistent	lipopolysaccharide kinase	bud32	lipopolysaccharide kinase	.	COG:COG3642,COG:J,RefSeq:WP_053443909.1,SO:0001217,UniParc:UPI0006AA27B2,UniRef:UniRef100_A0A0K2J3A6,UniRef:UniRef50_A0A0A2EG66,UniRef:UniRef90_A0A0E2LTN3	.	.	.	.	.	.	.	.	>mmseq.000837.22272.2967-AJW4-CELAOB_00615@MLSYHTDIPTDLPLLRQAVEAIHREESGGAVPDSDRPRVIYEARNRLYAIRTAQGEQVVKSFRIPIAIQRVVYSFFRPSKAARSYRNAIRLGRCGIGTPRPSGYAIEREKGLLCRSYYVCESMHDCRDIRLSMQGVEGGEALLRALAGFIARMHRAGIHHIDLSPGNVLYRTDENGEYSFYLIDLNRMKFYDKPIVGRKAYANFARLSFCPAVSKQLAEYYAEAQGLNTDGVVQGVQSESDRFFRSKVRKYARKALVREQKRMSRSAFRRAYIRYCSVRLIRKLTGCTRLFRIENDLYTSYLEVGDLRHTLKRAEGYSSPKNVQ	.
.	GCA_900157255	ATCC49417	0.ATCC49417	CELFKG_07690	FUFH01000026.1	23752	24726	+	mmseq.000837.22272.2967	persistent	lipopolysaccharide kinase	bud32	lipopolysaccharide kinase	.	COG:COG3642,COG:J,RefSeq:WP_077083677.1,SO:0001217,UniParc:UPI00097A2577,UniRef:UniRef100_UPI00097A2577,UniRef:UniRef50_A0A0A2EG66,UniRef:UniRef90_A0A0E2LTN3	.	.	.	.	.	.	.	.	>mmseq.000837.22272.2967-ATCC49417-CELFKG_07690@MLSYHTDIPTDLPLLRQAVEAIHREESGGAVPDSDRPRVIYEARNRLYAIRTAQGEQVVKSFRIPIAIQRVVYSFFRPSKAARSYRNAIRLGRCGIGTPRPSGYAIECEKGLLCRSYYVCESMHDCRDIRLSMQGVEGGEALLRALAGFIARMHRAGIHHIDLSPGNVLYRTDENGEYSFYLIDLNRMKFYDKPIVGRKAYANFARLSFCPAVSKQLAEYYAEAQGLNTDGVVQGVQSESDRFFRSKVRKYARKALVREQKRMSRSAFRRAYIRYRSVRLIRKLTGCTRLFRIENDLYTSYLEVGDLRHTLKRAEGYSSPKNVQ	.
.	GCA_001553795	MP4_504	1	CHHLLH_02125	LOEL01000006.1	38927	39901	-	mmseq.000837.22272.2967	persistent	lipopolysaccharide kinase	bud32	lipopolysaccharide kinase	.	COG:COG3642,COG:J,RefSeq:WP_021664853.1,SO:0001217,UniParc:UPI0003ACF8D3,UniRef:UniRef100_A0A0E2LTN3,UniRef:UniRef50_A0A0A2EG66,UniRef:UniRef90_A0A0E2LTN3	.	.	.	.	.	.	.	.	>mmseq.000837.22272.2967-MP4_504-CHHLLH_02125@MLSYHTDIPTDLPLLRQAVEAIRREESGGAVPDSDRPRVIYEARNRLYAIRTAQGELVVKSFRIPIAIQRVVYSFFRPSKAARSYRNAIRLGRCGIGTPRPSGYAIEREKGLLCRSYYVCESMHDCRDIRLSMQGVEGGEALLRALAGFIARMHRAGIHHIDLSPGNVLYRTDEKGEYSFYLIDLNRMKFYDKPIVGRKAYANFARLSFCPAVSKQLAEYYAEAQDLNTDGVVQGVQSESDRFFRSKVRKYARKALVREQKRMSRSAFRWAYIRYRSVRLIRKLTGCTRLFRIENDLYTSYLEVGDLRHTLKRAEGYSSPKNVQ	.
.	GCA_002529285	WW2931	1	CPDFBG_05185	NSLR01000030.1	27725	28699	-	mmseq.000837.22272.2967	persistent	lipopolysaccharide kinase	bud32	lipopolysaccharide kinase	.	COG:COG3642,COG:J,RefSeq:WP_005875338.1,SO:0001217,UniParc:UPI00001BEAA4,UniRef:UniRef100_Q7MXP3,UniRef:UniRef50_A0A0A2EG66,UniRef:UniRef90_A0A0E2LTN3	.	.	.	.	.	.	.	.	>mmseq.000837.22272.2967-WW2931-CPDFBG_05185@MLSYHTDIPTDLPLLRQAVEAIRREESGGAVPDSDRPRVIYEARNRLYAIRTAQGEQVVKSFRIPIAIQRVVYSFFRPSKAARSYRNAIRLGRCGIGTPRPSGYAIEREKGLLCRSYYVCESMHDCRDIRLSMQGVEGGEALLRALAGFIARMHRAGIHHIDLSPGNVLYRTDEKGEYSFYLIDLNRMKFYDKPIVGRKAYANFARLSFCPAVSKQLAEYYAEAQGLNTDGVVQGVQSESDRFFRSKVRKYARKALVREQKRMSRSAFRRAYIRYRSVRLIRKLTGCTRLFRIENDLYTSYLEVGDLRHTLKRAEGYSSPKNVQ	.
.	GCA_021406785	1436	1	DBINCG_03335	JAEMBQ010000003.1	22902	23876	+	mmseq.000837.22272.2967	persistent	lipopolysaccharide kinase	bud32	lipopolysaccharide kinase	.	COG:COG3642,COG:J,RefSeq:WP_021664853.1,SO:0001217,UniParc:UPI0003ACF8D3,UniRef:UniRef100_A0A0E2LTN3,UniRef:UniRef50_A0A0A2EG66,UniRef:UniRef90_A0A0E2LTN3	.	.	.	.	.	.	.	.	>mmseq.000837.22272.2967-1436-DBINCG_03335@MLSYHTDIPTDLPLLRQAVEAIRREESGGAVPDSDRPRVIYEARNRLYAIRTAQGELVVKSFRIPIAIQRVVYSFFRPSKAARSYRNAIRLGRCGIGTPRPSGYAIEREKGLLCRSYYVCESMHDCRDIRLSMQGVEGGEALLRALAGFIARMHRAGIHHIDLSPGNVLYRTDEKGEYSFYLIDLNRMKFYDKPIVGRKAYANFARLSFCPAVSKQLAEYYAEAQDLNTDGVVQGVQSESDRFFRSKVRKYARKALVREQKRMSRSAFRWAYIRYRSVRLIRKLTGCTRLFRIENDLYTSYLEVGDLRHTLKRAEGYSSPKNVQ	.
.	GCA_021406795	D83T3	1	DBKMMK_08440	JAEMBP010000007.1	51175	52149	-	mmseq.000837.22272.2967	persistent	lipopolysaccharide kinase	bud32	lipopolysaccharide kinase	.	COG:COG3642,COG:J,RefSeq:WP_021662006.1,SO:0001217,UniParc:UPI0003ACEF2F,UniRef:UniRef100_UPI0003ACEF2F,UniRef:UniRef50_A0A0A2EG66,UniRef:UniRef90_A0A0E2LTN3	.	.	.	.	.	.	.	.	>mmseq.000837.22272.2967-D83T3-DBKMMK_08440@MLSYHTDIPTDLPLLRQAVEAIRREESGGAVPDSDRPRVIYEARNRLYAIRTAQGEQVVKSFRIPIAIQRVVYSFFRPSKATRSYRNAIRLGRCGIGTPRPSGYAIEREKGLLYRSYYVCESMHDCRDIRLSMQGVEGGEALLRALAGFIARMHRAGIHHIDLSPGNVLYRTDEKGEYSFYLIDLNRMKFYDKPIEGRKAYANFARLSFCPAVSKQLAEFYAEAQDLNTDGVVQGVQSESDRFFRSKVRKYARKALVREQKRMSRSAFRRAYIRYRSVRLIRKLTGCTRLFRIENDLYTSYLEVGDLRHTLKRAEGYSLPKNVQ	.
.	GCA_018141765	LyG_1	1	DDLCJE_09505	CP073349.1	2116233	2117207	-	mmseq.000837.22272.2967	persistent	lipopolysaccharide kinase	bud32	lipopolysaccharide kinase	.	COG:COG3642,COG:J,RefSeq:WP_211599885.1,SO:0001217,UniParc:UPI001B8B0909,UniRef:UniRef100_UPI001B8B0909,UniRef:UniRef50_A0A0A2EG66,UniRef:UniRef90_A0A0E2LTN3	.	.	.	.	.	.	.	.	>mmseq.000837.22272.2967-LyG_1-DDLCJE_09505@MLSYHTDIPTDLPLLRQAVEAIRREESGGAVPDSDRPRVIYEARNRLYAIRTAQGEQVVKSFRIPIAIQRVVYSFFRPSKAARSYRNAIRLGRCGIGTPRPSGYAIEREKGLLCRSYYVCESMHDCRDIRLSMQGVEGGEALLRALAGFIARMHRAGIHHIDLSPGNVLYRTDEKGEYSFYLIDLNRMKFYDKPIEGRKAYANFARLSFCPAVSKQLAEYYAEARGLNTDGVVEGVQSESDRFFRSKVRKYARKALVREQKRMSRSAFRRAYIRYRSVRLIRKLTGCTRLFRIENDLYTSYLEVGDLRHTLKRSEGYSSPKNVQ	.
.	GCA_002529425	WW2096	1	DEBNHJ_08475	NSLX01000005.1	80689	81663	-	mmseq.000837.22272.2967	persistent	lipopolysaccharide kinase	bud32	lipopolysaccharide kinase	.	COG:COG3642,COG:J,RefSeq:WP_097652275.1,SO:0001217,UniParc:UPI000BE75103,UniRef:UniRef100_UPI000BE75103,UniRef:UniRef50_A0A0A2EG66,UniRef:UniRef90_A0A0E2LTN3	.	.	.	.	.	.	.	.	>mmseq.000837.22272.2967-WW2096-DEBNHJ_08475@MLSYHTDIPTDLPLLRQAVEAIRREESGGAVPDSDRPRVIYEARNRLYAIHTAQGEQVVKSFRIPIAIQRVVYSFFRPSKAARSYRNAIRLGRCGIGTPRPSGYAIEREKGLLCRSYYVCESMHDCRDIRLSMQGVEGGEALLRALAGFIARMHRAGIHHIDLSPGNVLYRTDEKGEYSFYLIDLNRMKFYDKPIEGRKAYANFARLSFCPAVSKQLAEYYAEAQGLNTDGVVQGVQSESDRFFRSKVRKYARKALVREQKRMSHSAFRRAYIRYRSVRLIRKLTGCTRLFRIENDLYTSYLEVGDLRHTLKRAEGYSSPKNVQ	.
.	GCA_021406745	B42	1	DFHDII_09840	JAEMBK010000006.1	56513	57487	-	mmseq.000837.22272.2967	persistent	lipopolysaccharide kinase	bud32	lipopolysaccharide kinase	.	COG:COG3642,COG:J,RefSeq:WP_021664853.1,SO:0001217,UniParc:UPI0003ACF8D3,UniRef:UniRef100_A0A0E2LTN3,UniRef:UniRef50_A0A0A2EG66,UniRef:UniRef90_A0A0E2LTN3	.	.	.	.	.	.	.	.	>mmseq.000837.22272.2967-B42-DFHDII_09840@MLSYHTDIPTDLPLLRQAVEAIRREESGGAVPDSDRPRVIYEARNRLYAIRTAQGELVVKSFRIPIAIQRVVYSFFRPSKAARSYRNAIRLGRCGIGTPRPSGYAIEREKGLLCRSYYVCESMHDCRDIRLSMQGVEGGEALLRALAGFIARMHRAGIHHIDLSPGNVLYRTDEKGEYSFYLIDLNRMKFYDKPIVGRKAYANFARLSFCPAVSKQLAEYYAEAQDLNTDGVVQGVQSESDRFFRSKVRKYARKALVREQKRMSRSAFRWAYIRYRSVRLIRKLTGCTRLFRIENDLYTSYLEVGDLRHTLKRAEGYSSPKNVQ	.
.	GCA_000739415	HG66	1	DKAHGB_04365	CP007756.1	972103	973077	+	mmseq.000837.22272.2967	persistent	lipopolysaccharide kinase	bud32	lipopolysaccharide kinase	.	COG:COG3642,COG:J,RefSeq:WP_012457359.1,SO:0001217,UniParc:UPI000174F787,UniRef:UniRef100_B2RHB5,UniRef:UniRef50_A0A0A2EG66,UniRef:UniRef90_A0A0E2LTN3	.	.	.	.	.	.	.	.	>mmseq.000837.22272.2967-HG66-DKAHGB_04365@MLSYHTDIPTDLPLLRQAVEAIRREESGGAVPDSDRPRVIYEARNRLYAVRTAQGEQVVKSFRIPIAIQRVVYSFFRPSKAARSYRNAIRLGRCGIGTPRPSGYAIEREKGLLCRSYYVCESMHDCRDIRLSMQGVEGGEALLRALAGFIARMHRAGIHHIDLSPGNVLYRTDEKGEYSFYLIDLNRMKFYDKPIEGRKAYANFARLSFCPAVSKQLAEFYAEAQGLNTDGVVEGVQSESDRFFRSKVRKYARKALVREQKRMSRSAFRRAYIRYRSVRLIRKLTGCTRLFRIENDLYTSYLEVGDLRHTLKRAEGYSSPKNVQ	.
.	GCA_002208045	SJD12	1	DLMHKF_01010	KZ253971.1	21588	22562	+	mmseq.000837.22272.2967	persistent	lipopolysaccharide kinase	bud32	lipopolysaccharide kinase	.	COG:COG3642,COG:J,RefSeq:WP_021679132.1,SO:0001217,UniParc:UPI0003AD6F8C,UniRef:UniRef100_U2JQG7,UniRef:UniRef50_A0A0A2EG66,UniRef:UniRef90_A0A0E2LTN3	.	.	.	.	.	.	.	.	>mmseq.000837.22272.2967-SJD12-DLMHKF_01010@MLSYHTDIPTDLPLLRQAVEAIRREESGGAVPDSDRPRVIYEARNRLYAIRTAQGEQVVKSFRIPIAIQRVVYSFFRPSKAARSYRNAIRLGRCGIGTPRPSGYAIEREKGLLCRSYYVCESMHDCRDIRLSMQGVEGGEALLRALAGFIARMHRAGIHHIDLSPGNVLYRTDENGEYSFYLIDLNRMKFYDKPIVGRKAYANFARLSFCPAVSKQLAEYYAEAQGLNTDGVVQGVQSESDRFFRSKVRKYARKALVREQKRMSRSAFRRAYIRYRSVRLIRKLTGCTRLFRIENDLYTSYLEVGDLRHTLKRAEGYSSPKNVQ	.
.	GCA_000270225	TDC60	0.TDC60	EBIEGD_01855	AP012203.1	434466	435440	+	mmseq.000837.22272.2967	persistent	lipopolysaccharide kinase	bud32	lipopolysaccharide kinase	.	COG:COG3642,COG:J,RefSeq:WP_013815386.1,SO:0001217,UniParc:UPI00020EFE84,UniRef:UniRef100_UPI00020EFE84,UniRef:UniRef50_A0A0A2EG66,UniRef:UniRef90_A0A0E2LTN3	.	.	.	.	.	.	.	.	>mmseq.000837.22272.2967-TDC60-EBIEGD_01855@MLSYHTDIPTDLPLLRQAVEAIRREESGGAVPDSDRPRVIYEARNRLYAIRTAQGELVVKSFRIPIAIQRVVYSFFRPSKAARSYRNAIRLGRCGIGTPRPSGYAIEREKGLLCRSYYVCESMHDCRDIRLSMQGVEGGEALLRALAGFIARMHRAGIHHIDLSPGNVLYRTDENGEYSFYLIDLNRMKFYDKPIVGRKAYANFARLSFCPAVSKQLAEYYAEAQGLNTDGVVQGVQSESDRFFRSKVRKYARKALVREQKRMSRSAFRRAYIRYRSVRLIRKLTGCTRLFRIENDLYTSYLEVGDLRHTLKRAEGYSSPKNVQ	.
.	GCA_900157235	SU60	1	EBNECJ_06760	FUFI01000031.1	27467	28441	-	mmseq.000837.22272.2967	persistent	lipopolysaccharide kinase	bud32	lipopolysaccharide kinase	.	COG:COG3642,COG:J,RefSeq:WP_077070777.1,SO:0001217,UniParc:UPI000974FB18,UniRef:UniRef100_A0A1R4AFE4,UniRef:UniRef50_A0A0A2EG66,UniRef:UniRef90_A0A0E2LTN3	.	.	.	.	.	.	.	.	>mmseq.000837.22272.2967-SU60-EBNECJ_06760@MLSYHTDIPTDLPLLRQAVEAIHREESGGAVPDSDRPRVIYEARNRLYAIRTAQGEQVVKSFRIPIAIQRVVYSFFRPSKAARSYRNAIRLGRCGIGTPRPSGYAIEREKGLLCRSYYVCESMHDCRDIRLSMQGVEGGEALLRALAGFIARMHRAGIHHIDLSPGNVLYRTDENGEYSFYLIDLNRMKFYDKPIVGRKAYANFARLSFCPAVSKQLAEYYAEAQGLNTDGVVQGVQSESDRFFRSKVRKYARKALVREQKRMSRSAFRRAYIRYRSVRLIRKLTGCTRLFRIENDLYTSYLEVGDLRHTLKRAEGYSSPKNVQ	.
.	GCA_021406705	TV14	1	ECNGJM_09835	JAEMBM010000004.1	95570	96544	-	mmseq.000837.22272.2967	persistent	lipopolysaccharide kinase	bud32	lipopolysaccharide kinase	.	COG:COG3642,COG:J,RefSeq:WP_005875338.1,SO:0001217,UniParc:UPI00001BEAA4,UniRef:UniRef100_Q7MXP3,UniRef:UniRef50_A0A0A2EG66,UniRef:UniRef90_A0A0E2LTN3	.	.	.	.	.	.	.	.	>mmseq.000837.22272.2967-TV14-ECNGJM_09835@MLSYHTDIPTDLPLLRQAVEAIRREESGGAVPDSDRPRVIYEARNRLYAIRTAQGEQVVKSFRIPIAIQRVVYSFFRPSKAARSYRNAIRLGRCGIGTPRPSGYAIEREKGLLCRSYYVCESMHDCRDIRLSMQGVEGGEALLRALAGFIARMHRAGIHHIDLSPGNVLYRTDEKGEYSFYLIDLNRMKFYDKPIVGRKAYANFARLSFCPAVSKQLAEYYAEAQGLNTDGVVQGVQSESDRFFRSKVRKYARKALVREQKRMSRSAFRRAYIRYRSVRLIRKLTGCTRLFRIENDLYTSYLEVGDLRHTLKRAEGYSSPKNVQ	.
.	GCA_900157215	3_3	1	EDJJEK_08040	FUFB01000035.1	1204	2178	+	mmseq.000837.22272.2967	persistent	lipopolysaccharide kinase	bud32	lipopolysaccharide kinase	.	COG:COG3642,COG:J,RefSeq:WP_012457359.1,SO:0001217,UniParc:UPI000174F787,UniRef:UniRef100_B2RHB5,UniRef:UniRef50_A0A0A2EG66,UniRef:UniRef90_A0A0E2LTN3	.	.	.	.	.	.	.	.	>mmseq.000837.22272.2967-3_3-EDJJEK_08040@MLSYHTDIPTDLPLLRQAVEAIRREESGGAVPDSDRPRVIYEARNRLYAVRTAQGEQVVKSFRIPIAIQRVVYSFFRPSKAARSYRNAIRLGRCGIGTPRPSGYAIEREKGLLCRSYYVCESMHDCRDIRLSMQGVEGGEALLRALAGFIARMHRAGIHHIDLSPGNVLYRTDEKGEYSFYLIDLNRMKFYDKPIEGRKAYANFARLSFCPAVSKQLAEFYAEAQGLNTDGVVEGVQSESDRFFRSKVRKYARKALVREQKRMSRSAFRRAYIRYRSVRLIRKLTGCTRLFRIENDLYTSYLEVGDLRHTLKRAEGYSSPKNVQ	.
.	GCA_002753935	KCOM3131	1	EEHLOA_05595	CP024596.1	1321916	1322890	+	mmseq.000837.22272.2967	persistent	lipopolysaccharide kinase	bud32	lipopolysaccharide kinase	.	COG:COG3642,COG:J,RefSeq:WP_099838211.1,SO:0001217,UniParc:UPI000C176037,UniRef:UniRef100_UPI000C176037,UniRef:UniRef50_A0A0A2EG66,UniRef:UniRef90_A0A0E2LTN3	.	.	.	.	.	.	.	.	>mmseq.000837.22272.2967-KCOM3131-EEHLOA_05595@MLSYHTDIPTDLPLLRQAVEAIHREESGGAVPDSDRPRVIYEARNRLYAIRTAQGEQVVKSFRIPIAIQRVVYSFFRPSKAARSYRNAIRLGRCGIGTPRSSGYAIEREKGLLCRSYYVCESMHDCRDIRLSMQGVEGGEALLRALAGFIARMHRAGIHHIDLSPGNVLYRTDEKGEYSFYLIDLNRMKFYDKPIEGRKAYANFARLSFCPAVSKQLAEFYAEAQGLNTDGVVEGVQSESDRFFRSKVRKYARKALVREQKRMSRSAFRRAYIRYRSVRLIRKLTGCTRLFRIENDLYTSYLEVGDLRHTLKRAEGYSSPKNVQ	.
.	GCA_002892555	TDC60	1	EGHGLF_07510	CP025931.1	1720945	1721919	-	mmseq.000837.22272.2967	persistent	lipopolysaccharide kinase	bud32	lipopolysaccharide kinase	.	COG:COG3642,COG:J,RefSeq:WP_013815386.1,SO:0001217,UniParc:UPI00020EFE84,UniRef:UniRef100_UPI00020EFE84,UniRef:UniRef50_A0A0A2EG66,UniRef:UniRef90_A0A0E2LTN3	.	.	.	.	.	.	.	.	>mmseq.000837.22272.2967-TDC60-EGHGLF_07510@MLSYHTDIPTDLPLLRQAVEAIRREESGGAVPDSDRPRVIYEARNRLYAIRTAQGELVVKSFRIPIAIQRVVYSFFRPSKAARSYRNAIRLGRCGIGTPRPSGYAIEREKGLLCRSYYVCESMHDCRDIRLSMQGVEGGEALLRALAGFIARMHRAGIHHIDLSPGNVLYRTDENGEYSFYLIDLNRMKFYDKPIVGRKAYANFARLSFCPAVSKQLAEYYAEAQGLNTDGVVQGVQSESDRFFRSKVRKYARKALVREQKRMSRSAFRRAYIRYRSVRLIRKLTGCTRLFRIENDLYTSYLEVGDLRHTLKRAEGYSSPKNVQ	.
.	GCA_002754115	KCOM2796	1	EIGBFJ_05145	CP024597.1	1187312	1188286	+	mmseq.000837.22272.2967	persistent	lipopolysaccharide kinase	bud32	lipopolysaccharide kinase	.	COG:COG3642,COG:J,RefSeq:WP_004583772.1,SO:0001217,UniParc:UPI0003781838,UniRef:UniRef100_T2N8B8,UniRef:UniRef50_A0A0A2EG66,UniRef:UniRef90_A0A0E2LTN3	.	.	.	.	.	.	.	.	>mmseq.000837.22272.2967-KCOM2796-EIGBFJ_05145@MLSYHTDIPTDLPLLRQAVEAIHREESGGAVPDSDRPRVIYEARNRLYAIRTAQGEQVVKSFRIPIAIQRVVYSFFRPSKAARSYRNAIRLGRCGIGTPRPSGYAIEREKGLLCRSYYVCESMHDCRDIRLSMQGVEGGEALLRALAGFIARMHRAGIHHIDLSPGNVLYRTDENGEYSFYLIDLNRMKFYDKPIVGRKAYANFARLSFCPAVSKQLAEYYAEAQGLNTDGVVEGVQSASDRFFRSKVRKYARKALVREQKRMSRSAFRRAYIRYRSVRLIRKLTGCTRLFRIENDLYTSYLEVGDLRHTLKRAEGYSSPKNVQ	.
.	GCA_002753955	KCOM2799	1	EJDCDG_08320	CP024601.1	1871634	1872608	+	mmseq.000837.22272.2967	persistent	lipopolysaccharide kinase	bud32	lipopolysaccharide kinase	.	COG:COG3642,COG:J,RefSeq:WP_077070777.1,SO:0001217,UniParc:UPI000974FB18,UniRef:UniRef100_A0A1R4AFE4,UniRef:UniRef50_A0A0A2EG66,UniRef:UniRef90_A0A0E2LTN3	.	.	.	.	.	.	.	.	>mmseq.000837.22272.2967-KCOM2799-EJDCDG_08320@MLSYHTDIPTDLPLLRQAVEAIHREESGGAVPDSDRPRVIYEARNRLYAIRTAQGEQVVKSFRIPIAIQRVVYSFFRPSKAARSYRNAIRLGRCGIGTPRPSGYAIEREKGLLCRSYYVCESMHDCRDIRLSMQGVEGGEALLRALAGFIARMHRAGIHHIDLSPGNVLYRTDENGEYSFYLIDLNRMKFYDKPIVGRKAYANFARLSFCPAVSKQLAEYYAEAQGLNTDGVVQGVQSESDRFFRSKVRKYARKALVREQKRMSRSAFRRAYIRYRSVRLIRKLTGCTRLFRIENDLYTSYLEVGDLRHTLKRAEGYSSPKNVQ	.
.	GCA_021406725	Kyudai_3	1	EKGNAF_00705	JAEMBO010000018.1	8286	9260	+	mmseq.000837.22272.2967	persistent	lipopolysaccharide kinase	bud32	lipopolysaccharide kinase	.	COG:COG3642,COG:J,RefSeq:WP_021664853.1,SO:0001217,UniParc:UPI0003ACF8D3,UniRef:UniRef100_A0A0E2LTN3,UniRef:UniRef50_A0A0A2EG66,UniRef:UniRef90_A0A0E2LTN3	.	.	.	.	.	.	.	.	>mmseq.000837.22272.2967-Kyudai_3-EKGNAF_00705@MLSYHTDIPTDLPLLRQAVEAIRREESGGAVPDSDRPRVIYEARNRLYAIRTAQGELVVKSFRIPIAIQRVVYSFFRPSKAARSYRNAIRLGRCGIGTPRPSGYAIEREKGLLCRSYYVCESMHDCRDIRLSMQGVEGGEALLRALAGFIARMHRAGIHHIDLSPGNVLYRTDEKGEYSFYLIDLNRMKFYDKPIVGRKAYANFARLSFCPAVSKQLAEYYAEAQDLNTDGVVQGVQSESDRFFRSKVRKYARKALVREQKRMSRSAFRWAYIRYRSVRLIRKLTGCTRLFRIENDLYTSYLEVGDLRHTLKRAEGYSSPKNVQ	.
.	GCA_001263815	A7436	1	EMNIEE_00625	CP011995.1	150998	151972	+	mmseq.000837.22272.2967	persistent	lipopolysaccharide kinase	bud32	lipopolysaccharide kinase	.	COG:COG3642,COG:J,RefSeq:WP_005875338.1,SO:0001217,UniParc:UPI00001BEAA4,UniRef:UniRef100_Q7MXP3,UniRef:UniRef50_A0A0A2EG66,UniRef:UniRef90_A0A0E2LTN3	.	.	.	.	.	.	.	.	>mmseq.000837.22272.2967-A7436-EMNIEE_00625@MLSYHTDIPTDLPLLRQAVEAIRREESGGAVPDSDRPRVIYEARNRLYAIRTAQGEQVVKSFRIPIAIQRVVYSFFRPSKAARSYRNAIRLGRCGIGTPRPSGYAIEREKGLLCRSYYVCESMHDCRDIRLSMQGVEGGEALLRALAGFIARMHRAGIHHIDLSPGNVLYRTDEKGEYSFYLIDLNRMKFYDKPIVGRKAYANFARLSFCPAVSKQLAEYYAEAQGLNTDGVVQGVQSESDRFFRSKVRKYARKALVREQKRMSRSAFRRAYIRYRSVRLIRKLTGCTRLFRIENDLYTSYLEVGDLRHTLKRAEGYSSPKNVQ	.
.	GCA_002206065	SJD5	1	EONHNM_02085	ASYN01000057.1	15573	16547	+	mmseq.000837.22272.2967	persistent	lipopolysaccharide kinase	bud32	lipopolysaccharide kinase	.	COG:COG3642,COG:J,RefSeq:WP_004583772.1,SO:0001217,UniParc:UPI0003781838,UniRef:UniRef100_T2N8B8,UniRef:UniRef50_A0A0A2EG66,UniRef:UniRef90_A0A0E2LTN3	.	.	.	.	.	.	.	.	>mmseq.000837.22272.2967-SJD5-EONHNM_02085@MLSYHTDIPTDLPLLRQAVEAIHREESGGAVPDSDRPRVIYEARNRLYAIRTAQGEQVVKSFRIPIAIQRVVYSFFRPSKAARSYRNAIRLGRCGIGTPRPSGYAIEREKGLLCRSYYVCESMHDCRDIRLSMQGVEGGEALLRALAGFIARMHRAGIHHIDLSPGNVLYRTDENGEYSFYLIDLNRMKFYDKPIVGRKAYANFARLSFCPAVSKQLAEYYAEAQGLNTDGVVEGVQSASDRFFRSKVRKYARKALVREQKRMSRSAFRRAYIRYRSVRLIRKLTGCTRLFRIENDLYTSYLEVGDLRHTLKRAEGYSSPKNVQ	.
.	GCA_021406685	1439	1	FAOOGE_08960	JAEMBL010000004.1	56558	57532	-	mmseq.000837.22272.2967	persistent	lipopolysaccharide kinase	bud32	lipopolysaccharide kinase	.	COG:COG3642,COG:J,RefSeq:WP_021664853.1,SO:0001217,UniParc:UPI0003ACF8D3,UniRef:UniRef100_A0A0E2LTN3,UniRef:UniRef50_A0A0A2EG66,UniRef:UniRef90_A0A0E2LTN3	.	.	.	.	.	.	.	.	>mmseq.000837.22272.2967-1439-FAOOGE_08960@MLSYHTDIPTDLPLLRQAVEAIRREESGGAVPDSDRPRVIYEARNRLYAIRTAQGELVVKSFRIPIAIQRVVYSFFRPSKAARSYRNAIRLGRCGIGTPRPSGYAIEREKGLLCRSYYVCESMHDCRDIRLSMQGVEGGEALLRALAGFIARMHRAGIHHIDLSPGNVLYRTDEKGEYSFYLIDLNRMKFYDKPIVGRKAYANFARLSFCPAVSKQLAEYYAEAQDLNTDGVVQGVQSESDRFFRSKVRKYARKALVREQKRMSRSAFRWAYIRYRSVRLIRKLTGCTRLFRIENDLYTSYLEVGDLRHTLKRAEGYSSPKNVQ	.
.	GCA_002529185	WW2866	1	FBOPMI_03900	NSLV01000025.1	27810	28784	-	mmseq.000837.22272.2967	persistent	lipopolysaccharide kinase	bud32	lipopolysaccharide kinase	.	COG:COG3642,COG:J,RefSeq:WP_004583772.1,SO:0001217,UniParc:UPI0003781838,UniRef:UniRef100_T2N8B8,UniRef:UniRef50_A0A0A2EG66,UniRef:UniRef90_A0A0E2LTN3	.	.	.	.	.	.	.	.	>mmseq.000837.22272.2967-WW2866-FBOPMI_03900@MLSYHTDIPTDLPLLRQAVEAIHREESGGAVPDSDRPRVIYEARNRLYAIRTAQGEQVVKSFRIPIAIQRVVYSFFRPSKAARSYRNAIRLGRCGIGTPRPSGYAIEREKGLLCRSYYVCESMHDCRDIRLSMQGVEGGEALLRALAGFIARMHRAGIHHIDLSPGNVLYRTDENGEYSFYLIDLNRMKFYDKPIVGRKAYANFARLSFCPAVSKQLAEYYAEAQGLNTDGVVEGVQSASDRFFRSKVRKYARKALVREQKRMSRSAFRRAYIRYRSVRLIRKLTGCTRLFRIENDLYTSYLEVGDLRHTLKRAEGYSSPKNVQ	.
.	GCA_002753975	KCOM2801	1	FFHFOF_10810	CP024600.1	2427896	2428870	-	mmseq.000837.22272.2967	persistent	lipopolysaccharide kinase	bud32	lipopolysaccharide kinase	.	COG:COG3642,COG:J,RefSeq:WP_077084608.1,SO:0001217,UniParc:UPI000974F8EF,UniRef:UniRef100_UPI000974F8EF,UniRef:UniRef50_A0A0A2EG66,UniRef:UniRef90_A0A0E2LTN3	.	.	.	.	.	.	.	.	>mmseq.000837.22272.2967-KCOM2801-FFHFOF_10810@MLSYHTDIPTDLPLLRQAVEAIRREESGGAVPDSDRPRVIYEARNRLYAIRTAQGEQVVKSFRIPIAIQRVVYSFFRPSKAARSYRNAIRLGRCGIGTPRPSGYAIEREKGLLYRSYYVCESMHDCRDIRLSMQGVEGGEALLRALAGFIARMHRAGIHHIDLSPGNVLYRTDEKGEYSFYLIDLNRMKFYDKPIEGRKAYANFARLSFCPAVSKQLAEFYAEAQGLNTDGVVEGVQSESDRFFRSKVRKYARKALVREQKRMSRSAFRRAYIRYRSVRLIRKLTGCTRLFRIENDLYFSFLEVGDLRHTLKRAEGYSSPKNVQ	.
.	GCA_001297745	Ando	1	FHNEMO_00500	BCBV01000003.1	27350	28324	-	mmseq.000837.22272.2967	persistent	lipopolysaccharide kinase	bud32	lipopolysaccharide kinase	.	COG:COG3642,COG:J,RefSeq:WP_005875338.1,SO:0001217,UniParc:UPI00001BEAA4,UniRef:UniRef100_Q7MXP3,UniRef:UniRef50_A0A0A2EG66,UniRef:UniRef90_A0A0E2LTN3	.	.	.	.	.	.	.	.	>mmseq.000837.22272.2967-Ando-FHNEMO_00500@MLSYHTDIPTDLPLLRQAVEAIRREESGGAVPDSDRPRVIYEARNRLYAIRTAQGEQVVKSFRIPIAIQRVVYSFFRPSKAARSYRNAIRLGRCGIGTPRPSGYAIEREKGLLCRSYYVCESMHDCRDIRLSMQGVEGGEALLRALAGFIARMHRAGIHHIDLSPGNVLYRTDEKGEYSFYLIDLNRMKFYDKPIVGRKAYANFARLSFCPAVSKQLAEYYAEAQGLNTDGVVQGVQSESDRFFRSKVRKYARKALVREQKRMSRSAFRRAYIRYRSVRLIRKLTGCTRLFRIENDLYTSYLEVGDLRHTLKRAEGYSSPKNVQ	.
.	GCA_000007585	W83	0.W83	FKAIPG_00625	AE015924.1	149734	150708	+	mmseq.000837.22272.2967	persistent	lipopolysaccharide kinase	bud32	lipopolysaccharide kinase	.	COG:COG3642,COG:J,RefSeq:WP_005875338.1,SO:0001217,UniParc:UPI00001BEAA4,UniRef:UniRef100_Q7MXP3,UniRef:UniRef50_A0A0A2EG66,UniRef:UniRef90_A0A0E2LTN3	.	.	.	.	.	.	.	.	>mmseq.000837.22272.2967-W83-FKAIPG_00625@MLSYHTDIPTDLPLLRQAVEAIRREESGGAVPDSDRPRVIYEARNRLYAIRTAQGEQVVKSFRIPIAIQRVVYSFFRPSKAARSYRNAIRLGRCGIGTPRPSGYAIEREKGLLCRSYYVCESMHDCRDIRLSMQGVEGGEALLRALAGFIARMHRAGIHHIDLSPGNVLYRTDEKGEYSFYLIDLNRMKFYDKPIVGRKAYANFARLSFCPAVSKQLAEYYAEAQGLNTDGVVQGVQSESDRFFRSKVRKYARKALVREQKRMSRSAFRRAYIRYRSVRLIRKLTGCTRLFRIENDLYTSYLEVGDLRHTLKRAEGYSSPKNVQ	.
.	GCA_002754015	KCOM2802	1	GHBHDG_04735	CP024591.1	1086905	1087879	-	mmseq.000837.22272.2967	persistent	lipopolysaccharide kinase	bud32	lipopolysaccharide kinase	.	COG:COG3642,COG:J,RefSeq:WP_005875338.1,SO:0001217,UniParc:UPI00001BEAA4,UniRef:UniRef100_Q7MXP3,UniRef:UniRef50_A0A0A2EG66,UniRef:UniRef90_A0A0E2LTN3	.	.	.	.	.	.	.	.	>mmseq.000837.22272.2967-KCOM2802-GHBHDG_04735@MLSYHTDIPTDLPLLRQAVEAIRREESGGAVPDSDRPRVIYEARNRLYAIRTAQGEQVVKSFRIPIAIQRVVYSFFRPSKAARSYRNAIRLGRCGIGTPRPSGYAIEREKGLLCRSYYVCESMHDCRDIRLSMQGVEGGEALLRALAGFIARMHRAGIHHIDLSPGNVLYRTDEKGEYSFYLIDLNRMKFYDKPIVGRKAYANFARLSFCPAVSKQLAEYYAEAQGLNTDGVVQGVQSESDRFFRSKVRKYARKALVREQKRMSRSAFRRAYIRYRSVRLIRKLTGCTRLFRIENDLYTSYLEVGDLRHTLKRAEGYSSPKNVQ	.
.	GCA_900157225	7BTORR	1	GHFIEJ_03680	FUFD01000015.1	23341	24315	+	mmseq.000837.22272.2967	persistent	lipopolysaccharide kinase	bud32	lipopolysaccharide kinase	.	COG:COG3642,COG:J,RefSeq:WP_005875338.1,SO:0001217,UniParc:UPI00001BEAA4,UniRef:UniRef100_Q7MXP3,UniRef:UniRef50_A0A0A2EG66,UniRef:UniRef90_A0A0E2LTN3	.	.	.	.	.	.	.	.	>mmseq.000837.22272.2967-7BTORR-GHFIEJ_03680@MLSYHTDIPTDLPLLRQAVEAIRREESGGAVPDSDRPRVIYEARNRLYAIRTAQGEQVVKSFRIPIAIQRVVYSFFRPSKAARSYRNAIRLGRCGIGTPRPSGYAIEREKGLLCRSYYVCESMHDCRDIRLSMQGVEGGEALLRALAGFIARMHRAGIHHIDLSPGNVLYRTDEKGEYSFYLIDLNRMKFYDKPIVGRKAYANFARLSFCPAVSKQLAEYYAEAQGLNTDGVVQGVQSESDRFFRSKVRKYARKALVREQKRMSRSAFRRAYIRYRSVRLIRKLTGCTRLFRIENDLYTSYLEVGDLRHTLKRAEGYSSPKNVQ	.
.	GCA_900157275	84_3	1	GKIMDO_07680	FUFG01000032.1	135457	136431	-	mmseq.000837.22272.2967	persistent	lipopolysaccharide kinase	bud32	lipopolysaccharide kinase	.	COG:COG3642,COG:J,RefSeq:WP_077084608.1,SO:0001217,UniParc:UPI000974F8EF,UniRef:UniRef100_UPI000974F8EF,UniRef:UniRef50_A0A0A2EG66,UniRef:UniRef90_A0A0E2LTN3	.	.	.	.	.	.	.	.	>mmseq.000837.22272.2967-84_3-GKIMDO_07680@MLSYHTDIPTDLPLLRQAVEAIRREESGGAVPDSDRPRVIYEARNRLYAIRTAQGEQVVKSFRIPIAIQRVVYSFFRPSKAARSYRNAIRLGRCGIGTPRPSGYAIEREKGLLYRSYYVCESMHDCRDIRLSMQGVEGGEALLRALAGFIARMHRAGIHHIDLSPGNVLYRTDEKGEYSFYLIDLNRMKFYDKPIEGRKAYANFARLSFCPAVSKQLAEFYAEAQGLNTDGVVEGVQSESDRFFRSKVRKYARKALVREQKRMSRSAFRRAYIRYRSVRLIRKLTGCTRLFRIENDLYFSFLEVGDLRHTLKRAEGYSSPKNVQ	.
.	GCA_002754135	KCOM2798	1	GKKCCH_03495	CP024598.1	764265	765239	-	mmseq.000837.22272.2967	persistent	lipopolysaccharide kinase	bud32	lipopolysaccharide kinase	.	COG:COG3642,COG:J,RefSeq:WP_099841238.1,SO:0001217,UniParc:UPI000C196486,UniRef:UniRef100_UPI000C196486,UniRef:UniRef50_A0A0A2EG66,UniRef:UniRef90_A0A0E2LTN3	.	.	.	.	.	.	.	.	>mmseq.000837.22272.2967-KCOM2798-GKKCCH_03495@MLSYHTDIPTDLPLLRQAVEAIRREESGGAVPDSDRPRVIYEARNRLYAIRTAQGEQVVKSFRIPIAIQRVVYSFFRPSKAARSYRNAIRLGRCGIGTPRPSGYAIEREKGLLCRSYYVCESMHDCRDIRLSMQGVEGGEALLRALAGFIARMHRAGIHHIDLSPGNVLYRTDEKGEYSFYLIDLNRMKFYDKPIVGRKAYANFARLSFCPAVSKQLAEYYAEAQGLNTDGVVQGVQSESDRFFRSKVRKYARKALVREQKRMSRSAFRRAYIRYRSVRLIRKLTGCTRLFRIENDLYTSYLDVGDLRHTLKRAEGYSSPKNVQ	.
.	GCA_002529125	WW5127	1	HAJPHA_08155	NSLL01000005.1	1437	2411	+	mmseq.000837.22272.2967	persistent	lipopolysaccharide kinase	bud32	lipopolysaccharide kinase	.	COG:COG3642,COG:J,RefSeq:WP_077070777.1,SO:0001217,UniParc:UPI000974FB18,UniRef:UniRef100_A0A1R4AFE4,UniRef:UniRef50_A0A0A2EG66,UniRef:UniRef90_A0A0E2LTN3	.	.	.	.	.	.	.	.	>mmseq.000837.22272.2967-WW5127-HAJPHA_08155@MLSYHTDIPTDLPLLRQAVEAIHREESGGAVPDSDRPRVIYEARNRLYAIRTAQGEQVVKSFRIPIAIQRVVYSFFRPSKAARSYRNAIRLGRCGIGTPRPSGYAIEREKGLLCRSYYVCESMHDCRDIRLSMQGVEGGEALLRALAGFIARMHRAGIHHIDLSPGNVLYRTDENGEYSFYLIDLNRMKFYDKPIVGRKAYANFARLSFCPAVSKQLAEYYAEAQGLNTDGVVQGVQSESDRFFRSKVRKYARKALVREQKRMSRSAFRRAYIRYRSVRLIRKLTGCTRLFRIENDLYTSYLEVGDLRHTLKRAEGYSSPKNVQ	.
.	GCA_002892595	W83	1	HCNEGF_00625	CP025932.1	149734	150708	+	mmseq.000837.22272.2967	persistent	lipopolysaccharide kinase	bud32	lipopolysaccharide kinase	.	COG:COG3642,COG:J,RefSeq:WP_005875338.1,SO:0001217,UniParc:UPI00001BEAA4,UniRef:UniRef100_Q7MXP3,UniRef:UniRef50_A0A0A2EG66,UniRef:UniRef90_A0A0E2LTN3	.	.	.	.	.	.	.	.	>mmseq.000837.22272.2967-W83-HCNEGF_00625@MLSYHTDIPTDLPLLRQAVEAIRREESGGAVPDSDRPRVIYEARNRLYAIRTAQGEQVVKSFRIPIAIQRVVYSFFRPSKAARSYRNAIRLGRCGIGTPRPSGYAIEREKGLLCRSYYVCESMHDCRDIRLSMQGVEGGEALLRALAGFIARMHRAGIHHIDLSPGNVLYRTDEKGEYSFYLIDLNRMKFYDKPIVGRKAYANFARLSFCPAVSKQLAEYYAEAQGLNTDGVVQGVQSESDRFFRSKVRKYARKALVREQKRMSRSAFRRAYIRYRSVRLIRKLTGCTRLFRIENDLYTSYLEVGDLRHTLKRAEGYSSPKNVQ	.
.	GCA_002529145	WW3039	1	HHICDL_00720	NSLN01000012.1	7723	8697	+	mmseq.000837.22272.2967	persistent	lipopolysaccharide kinase	bud32	lipopolysaccharide kinase	.	COG:COG3642,COG:J,RefSeq:WP_097658198.1,SO:0001217,UniParc:UPI000BE76330,UniRef:UniRef100_UPI000BE76330,UniRef:UniRef50_A0A0A2EG66,UniRef:UniRef90_A0A0E2LTN3	.	.	.	.	.	.	.	.	>mmseq.000837.22272.2967-WW3039-HHICDL_00720@MLSYHTDIPTDLPLLRQAVEAIRREESGGAVPDSDRPRVIYEARNRLYAIRTAQGEQVVKSFRIPIAIQRVVYSFFRPSKAARSYRNAIRLGRCGIGTPRPSGYAIEREKGLLYRSYYVCESMHDCRDIRLSMQGVEGGEALLRALAGFIARMHRAGIHHIDLSPGNVLYRTDEKGEYSFYLIDLNRMKFYDKPIVGRKAYANFARLSFCPAVSKQLAEYYAEARGLNTDGVVQGVQSESDRFFRSKVRKYARKALVREQKRMSRSAFRRAYIRYRSVRLIRKLTGCTRLFRIENDLYTSYLEVGDLRHTLKRAEGYSSPKNVQ	.
.	GCA_002754075	KCOM2805	1	HKBPCJ_01685	CP024594.1	395000	395974	+	mmseq.000837.22272.2967	persistent	lipopolysaccharide kinase	bud32	lipopolysaccharide kinase	.	COG:COG3642,COG:J,RefSeq:WP_099810831.1,SO:0001217,UniParc:UPI000C17F376,UniRef:UniRef100_A0A2D2N4H7,UniRef:UniRef50_A0A0A2EG66,UniRef:UniRef90_A0A0E2LTN3	.	.	.	.	.	.	.	.	>mmseq.000837.22272.2967-KCOM2805-HKBPCJ_01685@MLSYHTDIPTDLPLLRQAVEAIRREESGGAVPDSDRPRVIYEARNRLYAIRTAQGEQVVKSFRIPIAIQRVVYSFFRPSKAARSYRNAIRLGRCGIGTPRPSGYAIEREKGLLYRSYYVCESMHDCRDIRLSMQGVEGGEALLRALAGFIARMHRAGIHHIDLSPGNVLYRTDEKGEYSFYLIDLNRMKFYDKPIEGRKAYANFARLSFCPAVSKQLAEYYAEARGLNTDGVVQGVQSESDRFFRSKVRKYARKALVREQKRMSRSAFRRAYIRYRSVRLFRKLTGCTRLFRIENDLYTSYLEVGDLRHTLKRAEGYSSPKNVQ	.
.	GCA_001314265	381	1	HKPNAE_01205	CP012889.1	259658	260632	+	mmseq.000837.22272.2967	persistent	lipopolysaccharide kinase	bud32	lipopolysaccharide kinase	.	COG:COG3642,COG:J,RefSeq:WP_012457359.1,SO:0001217,UniParc:UPI000174F787,UniRef:UniRef100_B2RHB5,UniRef:UniRef50_A0A0A2EG66,UniRef:UniRef90_A0A0E2LTN3	.	.	.	.	.	.	.	.	>mmseq.000837.22272.2967-381-HKPNAE_01205@MLSYHTDIPTDLPLLRQAVEAIRREESGGAVPDSDRPRVIYEARNRLYAVRTAQGEQVVKSFRIPIAIQRVVYSFFRPSKAARSYRNAIRLGRCGIGTPRPSGYAIEREKGLLCRSYYVCESMHDCRDIRLSMQGVEGGEALLRALAGFIARMHRAGIHHIDLSPGNVLYRTDEKGEYSFYLIDLNRMKFYDKPIEGRKAYANFARLSFCPAVSKQLAEFYAEAQGLNTDGVVEGVQSESDRFFRSKVRKYARKALVREQKRMSRSAFRRAYIRYRSVRLIRKLTGCTRLFRIENDLYTSYLEVGDLRHTLKRAEGYSSPKNVQ	.
.	GCA_002529215	WW2881	1	HLMMNC_01455	NSLU01000013.1	27236	28210	-	mmseq.000837.22272.2967	persistent	lipopolysaccharide kinase	bud32	lipopolysaccharide kinase	.	COG:COG3642,COG:J,RefSeq:WP_097626725.1,SO:0001217,UniParc:UPI000BE75F7A,UniRef:UniRef100_UPI000BE75F7A,UniRef:UniRef50_A0A0A2EG66,UniRef:UniRef90_A0A0E2LTN3	.	.	.	.	.	.	.	.	>mmseq.000837.22272.2967-WW2881-HLMMNC_01455@MLSYHTDIPTDLPLLRQAVEAIHREESGGAVPDSDRPRVIYEARNRLYAIRTAQGEQVVKSFRIPIAIQRVVYSFFRPSKAARSYRNAIRLGRCGIGTPRPSGYAIEREKGLLCRSYYVCESMHDCRDIRLSMQGVEGGEALLRALAGFIARMHRAGIHHIDLSPGNVLYRTDENGEYSFYLIDLNRMKFYDKPIVGRKAYANFARLSFCPAVSKQLAEYYAEAQGLNTDGVVQGVQSESDRFFRSKVRKYARKALVREQKRMSRSAFRWAYIRYRSVRLIRKLTGCTRLFRIENDLYTSYLEVGDLRHTLKRAEGYSSPKNVQ	.
.	GCA_023822425	W50	1	HPGNOF_00625	CP092048.1	149734	150708	+	mmseq.000837.22272.2967	persistent	lipopolysaccharide kinase	bud32	lipopolysaccharide kinase	.	COG:COG3642,COG:J,RefSeq:WP_005875338.1,SO:0001217,UniParc:UPI00001BEAA4,UniRef:UniRef100_Q7MXP3,UniRef:UniRef50_A0A0A2EG66,UniRef:UniRef90_A0A0E2LTN3	.	.	.	.	.	.	.	.	>mmseq.000837.22272.2967-W50-HPGNOF_00625@MLSYHTDIPTDLPLLRQAVEAIRREESGGAVPDSDRPRVIYEARNRLYAIRTAQGEQVVKSFRIPIAIQRVVYSFFRPSKAARSYRNAIRLGRCGIGTPRPSGYAIEREKGLLCRSYYVCESMHDCRDIRLSMQGVEGGEALLRALAGFIARMHRAGIHHIDLSPGNVLYRTDEKGEYSFYLIDLNRMKFYDKPIVGRKAYANFARLSFCPAVSKQLAEYYAEAQGLNTDGVVQGVQSESDRFFRSKVRKYARKALVREQKRMSRSAFRRAYIRYRSVRLIRKLTGCTRLFRIENDLYTSYLEVGDLRHTLKRAEGYSSPKNVQ	.
.	GCA_003862255	381OKJP	1	IBHOBD_01515	QPGS01000011.1	27411	28385	-	mmseq.000837.22272.2967	persistent	lipopolysaccharide kinase	bud32	lipopolysaccharide kinase	.	COG:COG3642,COG:J,RefSeq:WP_005875338.1,SO:0001217,UniParc:UPI00001BEAA4,UniRef:UniRef100_Q7MXP3,UniRef:UniRef50_A0A0A2EG66,UniRef:UniRef90_A0A0E2LTN3	.	.	.	.	.	.	.	.	>mmseq.000837.22272.2967-381OKJP-IBHOBD_01515@MLSYHTDIPTDLPLLRQAVEAIRREESGGAVPDSDRPRVIYEARNRLYAIRTAQGEQVVKSFRIPIAIQRVVYSFFRPSKAARSYRNAIRLGRCGIGTPRPSGYAIEREKGLLCRSYYVCESMHDCRDIRLSMQGVEGGEALLRALAGFIARMHRAGIHHIDLSPGNVLYRTDEKGEYSFYLIDLNRMKFYDKPIVGRKAYANFARLSFCPAVSKQLAEYYAEAQGLNTDGVVQGVQSESDRFFRSKVRKYARKALVREQKRMSRSAFRRAYIRYRSVRLIRKLTGCTRLFRIENDLYTSYLEVGDLRHTLKRAEGYSSPKNVQ	.
.	GCA_000380305	JCVISC001	1	IENACH_01805	CM001843.1	400724	401698	+	mmseq.000837.22272.2967	persistent	lipopolysaccharide kinase	bud32	lipopolysaccharide kinase	.	COG:COG3642,COG:J,RefSeq:WP_004583772.1,SO:0001217,UniParc:UPI0003781838,UniRef:UniRef100_T2N8B8,UniRef:UniRef50_A0A0A2EG66,UniRef:UniRef90_A0A0E2LTN3	.	.	.	.	.	.	.	.	>mmseq.000837.22272.2967-JCVISC001-IENACH_01805@MLSYHTDIPTDLPLLRQAVEAIHREESGGAVPDSDRPRVIYEARNRLYAIRTAQGEQVVKSFRIPIAIQRVVYSFFRPSKAARSYRNAIRLGRCGIGTPRPSGYAIEREKGLLCRSYYVCESMHDCRDIRLSMQGVEGGEALLRALAGFIARMHRAGIHHIDLSPGNVLYRTDENGEYSFYLIDLNRMKFYDKPIVGRKAYANFARLSFCPAVSKQLAEYYAEAQGLNTDGVVEGVQSASDRFFRSKVRKYARKALVREQKRMSRSAFRRAYIRYRSVRLIRKLTGCTRLFRIENDLYTSYLEVGDLRHTLKRAEGYSSPKNVQ	.
.	GCA_001444325	A7A1_28	1	IHNDJA_01135	CP013131.1	248130	249104	+	mmseq.000837.22272.2967	persistent	lipopolysaccharide kinase	bud32	lipopolysaccharide kinase	.	COG:COG3642,COG:J,RefSeq:WP_005875338.1,SO:0001217,UniParc:UPI00001BEAA4,UniRef:UniRef100_Q7MXP3,UniRef:UniRef50_A0A0A2EG66,UniRef:UniRef90_A0A0E2LTN3	.	.	.	.	.	.	.	.	>mmseq.000837.22272.2967-A7A1_28-IHNDJA_01135@MLSYHTDIPTDLPLLRQAVEAIRREESGGAVPDSDRPRVIYEARNRLYAIRTAQGEQVVKSFRIPIAIQRVVYSFFRPSKAARSYRNAIRLGRCGIGTPRPSGYAIEREKGLLCRSYYVCESMHDCRDIRLSMQGVEGGEALLRALAGFIARMHRAGIHHIDLSPGNVLYRTDEKGEYSFYLIDLNRMKFYDKPIVGRKAYANFARLSFCPAVSKQLAEYYAEAQGLNTDGVVQGVQSESDRFFRSKVRKYARKALVREQKRMSRSAFRRAYIRYRSVRLIRKLTGCTRLFRIENDLYTSYLEVGDLRHTLKRAEGYSSPKNVQ	.
.	GCA_002529205	WW5019	1	IJHBOL_00955	NSLM01000013.1	27432	28406	-	mmseq.000837.22272.2967	persistent	lipopolysaccharide kinase	bud32	lipopolysaccharide kinase	.	COG:COG3642,COG:J,RefSeq:WP_021664853.1,SO:0001217,UniParc:UPI0003ACF8D3,UniRef:UniRef100_A0A0E2LTN3,UniRef:UniRef50_A0A0A2EG66,UniRef:UniRef90_A0A0E2LTN3	.	.	.	.	.	.	.	.	>mmseq.000837.22272.2967-WW5019-IJHBOL_00955@MLSYHTDIPTDLPLLRQAVEAIRREESGGAVPDSDRPRVIYEARNRLYAIRTAQGELVVKSFRIPIAIQRVVYSFFRPSKAARSYRNAIRLGRCGIGTPRPSGYAIEREKGLLCRSYYVCESMHDCRDIRLSMQGVEGGEALLRALAGFIARMHRAGIHHIDLSPGNVLYRTDEKGEYSFYLIDLNRMKFYDKPIVGRKAYANFARLSFCPAVSKQLAEYYAEAQDLNTDGVVQGVQSESDRFFRSKVRKYARKALVREQKRMSRSAFRWAYIRYRSVRLIRKLTGCTRLFRIENDLYTSYLEVGDLRHTLKRAEGYSSPKNVQ	.
.	GCA_002754155	KCOM2800	1	IONLBC_03825	CP024599.1	868543	869517	-	mmseq.000837.22272.2967	persistent	lipopolysaccharide kinase	bud32	lipopolysaccharide kinase	.	COG:COG3642,COG:J,RefSeq:WP_077094936.1,SO:0001217,UniParc:UPI00097505EB,UniRef:UniRef100_UPI00097505EB,UniRef:UniRef50_A0A0A2EG66,UniRef:UniRef90_A0A0E2LTN3	.	.	.	.	.	.	.	.	>mmseq.000837.22272.2967-KCOM2800-IONLBC_03825@MLSYHTDIPTDLPLLRQAVEAIRREESGGAVPDSDRPRVIYEARNRLYAIRTAQGEQVVKSFRIPIAIQRVVYSFFRPSKAARSYRNAIRLGRCGISTPRPSGYAIEREKGLLCRSYYVCESMHDCRDIRLSMQGVEGGETLLRALAGFIARMHRAGIHHIDLSPGNVLYRTDEKGEYSFYLIDLNRMKFYDKPIEGRKAYANFARLSFCPAVSKQLAEFYAEAQDLNTDGVVQGVQSESDRFFRSKVRKYACKALVREQKRMSRSAFRRAYIRYRSVRLIRKLTGCTRLFRIENDLYTSYLEVGDLRHTLKRAEGYSSPKNVQ	.
.	GCA_000271945	W50	0.W50	JFDOJN_09265	AJZS01000098.1	21231	22205	+	mmseq.000837.22272.2967	persistent	lipopolysaccharide kinase	bud32	lipopolysaccharide kinase	.	COG:COG3642,COG:J,RefSeq:WP_005875338.1,SO:0001217,UniParc:UPI00001BEAA4,UniRef:UniRef100_Q7MXP3,UniRef:UniRef50_A0A0A2EG66,UniRef:UniRef90_A0A0E2LTN3	.	.	.	.	.	.	.	.	>mmseq.000837.22272.2967-W50-JFDOJN_09265@MLSYHTDIPTDLPLLRQAVEAIRREESGGAVPDSDRPRVIYEARNRLYAIRTAQGEQVVKSFRIPIAIQRVVYSFFRPSKAARSYRNAIRLGRCGIGTPRPSGYAIEREKGLLCRSYYVCESMHDCRDIRLSMQGVEGGEALLRALAGFIARMHRAGIHHIDLSPGNVLYRTDEKGEYSFYLIDLNRMKFYDKPIVGRKAYANFARLSFCPAVSKQLAEYYAEAQGLNTDGVVQGVQSESDRFFRSKVRKYARKALVREQKRMSRSAFRRAYIRYRSVRLIRKLTGCTRLFRIENDLYTSYLEVGDLRHTLKRAEGYSSPKNVQ	.
.	GCA_900157325	3A1	1	JKJEKO_01570	FUFC01000034.1	193185	194159	-	mmseq.000837.22272.2967	persistent	lipopolysaccharide kinase	bud32	lipopolysaccharide kinase	.	COG:COG3642,COG:J,RefSeq:WP_077094936.1,SO:0001217,UniParc:UPI00097505EB,UniRef:UniRef100_UPI00097505EB,UniRef:UniRef50_A0A0A2EG66,UniRef:UniRef90_A0A0E2LTN3	.	.	.	.	.	.	.	.	>mmseq.000837.22272.2967-3A1-JKJEKO_01570@MLSYHTDIPTDLPLLRQAVEAIRREESGGAVPDSDRPRVIYEARNRLYAIRTAQGEQVVKSFRIPIAIQRVVYSFFRPSKAARSYRNAIRLGRCGISTPRPSGYAIEREKGLLCRSYYVCESMHDCRDIRLSMQGVEGGETLLRALAGFIARMHRAGIHHIDLSPGNVLYRTDEKGEYSFYLIDLNRMKFYDKPIEGRKAYANFARLSFCPAVSKQLAEFYAEAQDLNTDGVVQGVQSESDRFFRSKVRKYACKALVREQKRMSRSAFRRAYIRYRSVRLIRKLTGCTRLFRIENDLYTSYLEVGDLRHTLKRAEGYSSPKNVQ	.
.	GCA_021406735	Kyudai_4	1	JKJIFD_09090	JAEMBN010000006.1	19272	20246	+	mmseq.000837.22272.2967	persistent	lipopolysaccharide kinase	bud32	lipopolysaccharide kinase	.	COG:COG3642,COG:J,RefSeq:WP_234241696.1,SO:0001217,UniParc:UPI001F3F7C92,UniRef:UniRef100_UPI001F3F7C92,UniRef:UniRef50_A0A0A2EG66,UniRef:UniRef90_A0A0E2LTN3	.	.	.	.	.	.	.	.	>mmseq.000837.22272.2967-Kyudai_4-JKJIFD_09090@MLSYHTDIPTDLPLLRQAVEAIRREESGGAVPDSDRPRVIYEARNRLYAIRTAQGEQVVKSFRIPIAIQRVVYSFFRPSKATRSYRNAIRLGRCGIGTPRPSGYAIEREKGLLCRSYYVCESMHDCRDIRLSMQGVEGGEALLRALAGFIARMHRAGIHHIDLSPGNVLYRTDEKGEYSFYLIDLNRMKFYDKPIEGRKAYANFARLSFCPAVSKQLAEYYAEAQDLNTDGVVQGVQSESDRFFRSKVRKYARKALVREQKRMSCSAFRWAYIRYRSVRLIRKLTGCTRLFRIENDLYTSYLEVGDLRHTLKGAEGYSSPKNVQ	.
.	GCA_000467975	F0566	1	KAMFML_08295	KI260136.1	18853	19827	+	mmseq.000837.22272.2967	persistent	lipopolysaccharide kinase	bud32	lipopolysaccharide kinase	.	COG:COG3642,COG:J,RefSeq:WP_021679132.1,SO:0001217,UniParc:UPI0003AD6F8C,UniRef:UniRef100_U2JQG7,UniRef:UniRef50_A0A0A2EG66,UniRef:UniRef90_A0A0E2LTN3	.	.	.	.	.	.	.	.	>mmseq.000837.22272.2967-F0566-KAMFML_08295@MLSYHTDIPTDLPLLRQAVEAIRREESGGAVPDSDRPRVIYEARNRLYAIRTAQGEQVVKSFRIPIAIQRVVYSFFRPSKAARSYRNAIRLGRCGIGTPRPSGYAIEREKGLLCRSYYVCESMHDCRDIRLSMQGVEGGEALLRALAGFIARMHRAGIHHIDLSPGNVLYRTDENGEYSFYLIDLNRMKFYDKPIVGRKAYANFARLSFCPAVSKQLAEYYAEAQGLNTDGVVQGVQSESDRFFRSKVRKYARKALVREQKRMSRSAFRRAYIRYRSVRLIRKLTGCTRLFRIENDLYTSYLEVGDLRHTLKRAEGYSSPKNVQ	.
.	GCA_002754035	KCOM2803	1	KIHLGF_09215	CP024592.1	2084565	2085539	-	mmseq.000837.22272.2967	persistent	lipopolysaccharide kinase	bud32	lipopolysaccharide kinase	.	COG:COG3642,COG:J,RefSeq:WP_077094936.1,SO:0001217,UniParc:UPI00097505EB,UniRef:UniRef100_UPI00097505EB,UniRef:UniRef50_A0A0A2EG66,UniRef:UniRef90_A0A0E2LTN3	.	.	.	.	.	.	.	.	>mmseq.000837.22272.2967-KCOM2803-KIHLGF_09215@MLSYHTDIPTDLPLLRQAVEAIRREESGGAVPDSDRPRVIYEARNRLYAIRTAQGEQVVKSFRIPIAIQRVVYSFFRPSKAARSYRNAIRLGRCGISTPRPSGYAIEREKGLLCRSYYVCESMHDCRDIRLSMQGVEGGETLLRALAGFIARMHRAGIHHIDLSPGNVLYRTDEKGEYSFYLIDLNRMKFYDKPIEGRKAYANFARLSFCPAVSKQLAEFYAEAQDLNTDGVVQGVQSESDRFFRSKVRKYACKALVREQKRMSRSAFRRAYIRYRSVRLIRKLTGCTRLFRIENDLYTSYLEVGDLRHTLKRAEGYSSPKNVQ	.
.	GCA_021406655	JKG9	1	KLAEJH_06650	JAEMBH010000006.1	28477	29451	+	mmseq.000837.22272.2967	persistent	lipopolysaccharide kinase	bud32	lipopolysaccharide kinase	.	COG:COG3642,COG:J,RefSeq:WP_021664853.1,SO:0001217,UniParc:UPI0003ACF8D3,UniRef:UniRef100_A0A0E2LTN3,UniRef:UniRef50_A0A0A2EG66,UniRef:UniRef90_A0A0E2LTN3	.	.	.	.	.	.	.	.	>mmseq.000837.22272.2967-JKG9-KLAEJH_06650@MLSYHTDIPTDLPLLRQAVEAIRREESGGAVPDSDRPRVIYEARNRLYAIRTAQGELVVKSFRIPIAIQRVVYSFFRPSKAARSYRNAIRLGRCGIGTPRPSGYAIEREKGLLCRSYYVCESMHDCRDIRLSMQGVEGGEALLRALAGFIARMHRAGIHHIDLSPGNVLYRTDEKGEYSFYLIDLNRMKFYDKPIVGRKAYANFARLSFCPAVSKQLAEYYAEAQDLNTDGVVQGVQSESDRFFRSKVRKYARKALVREQKRMSRSAFRWAYIRYRSVRLIRKLTGCTRLFRIENDLYTSYLEVGDLRHTLKRAEGYSSPKNVQ	.
.	GCA_905372065	SRR9217400_mag_bin_3	1	LGEDPH_00090	CAJPNQ010000001.1	17626	18600	+	mmseq.000837.22272.2967	persistent	lipopolysaccharide kinase	bud32	lipopolysaccharide kinase	.	COG:COG3642,COG:J,RefSeq:WP_005875338.1,SO:0001217,UniParc:UPI00001BEAA4,UniRef:UniRef100_Q7MXP3,UniRef:UniRef50_A0A0A2EG66,UniRef:UniRef90_A0A0E2LTN3	.	.	.	.	.	.	.	.	>mmseq.000837.22272.2967-SRR9217400_mag_bin_3-LGEDPH_00090@MLSYHTDIPTDLPLLRQAVEAIRREESGGAVPDSDRPRVIYEARNRLYAIRTAQGEQVVKSFRIPIAIQRVVYSFFRPSKAARSYRNAIRLGRCGIGTPRPSGYAIEREKGLLCRSYYVCESMHDCRDIRLSMQGVEGGEALLRALAGFIARMHRAGIHHIDLSPGNVLYRTDEKGEYSFYLIDLNRMKFYDKPIVGRKAYANFARLSFCPAVSKQLAEYYAEAQGLNTDGVVQGVQSESDRFFRSKVRKYARKALVREQKRMSRSAFRRAYIRYRSVRLIRKLTGCTRLFRIENDLYTSYLEVGDLRHTLKRAEGYSSPKNVQ	.
.	GCA_004214945	CP3	1	LGNDOI_08285	SGBA01000006.1	10304	11278	+	mmseq.000837.22272.2967	persistent	lipopolysaccharide kinase	bud32	lipopolysaccharide kinase	.	COG:COG3642,COG:J,RefSeq:WP_130266999.1,SO:0001217,UniParc:UPI001029CBD2,UniRef:UniRef100_UPI001029CBD2,UniRef:UniRef50_A0A0A2EG66,UniRef:UniRef90_A0A0E2LTN3	.	.	.	.	.	.	.	.	>mmseq.000837.22272.2967-CP3-LGNDOI_08285@MLSYHTDIPTDLPLLRQAVEAIHREESGGAVPDSDRPRVIYEARNRLYAIRTAQGEQVVKSFRIPIAIQRVVYSFFRPSKAARSYRNAIRLGRCGIGTPRPSGYAIEREKGLLCRSYYVCESMHDCRDIRLSMQGVEGGEALLRALAGFIARMHRAGIHHIDLSPGNVLYRTDENGEYSFYLIDLNRMKFYDKPIVGRKAYANFARLSFCPAVSKQLAEYYAEAQGLNTDGVVEGVQSESDRFFRSKVRKYARKALVREQKRMSRSAFRRAYIRYRSVRLIRKLTGCTRLFRIENDLYTSYLEVGDLRHTLKRAEGYSSPKNVQ	.
.	GCA_002529155	WW2903	1	LJNFOJ_05665	NSLS01000002.1	87432	88406	-	mmseq.000837.22272.2967	persistent	lipopolysaccharide kinase	bud32	lipopolysaccharide kinase	.	COG:COG3642,COG:J,RefSeq:WP_021677094.1,SO:0001217,UniParc:UPI0003AD1D0A,UniRef:UniRef100_UPI0003AD1D0A,UniRef:UniRef50_A0A0A2EG66,UniRef:UniRef90_A0A0E2LTN3	.	.	.	.	.	.	.	.	>mmseq.000837.22272.2967-WW2903-LJNFOJ_05665@MLSYHTDIPTDLPLLRQAVEAIRREESGGAVPDSDRPRVIYEARNRLYAIRTAQGEQVVKSFRIPIAIQRVVYSFFRPSKAARSYRNAIRLGRCGIGTPRPSGYAIEREKGLLYRSYYVCESMHDCRDIRLSMQGVEGGEALLRALAGFIARMHRAGIHHIDLSPGNVLYRTDEKGEYSFYLIDLNRMKFYDKPIEGRKAYANFARLSFCPAVSKQLAEFYAEAQGLNTDGVVEGVQSESDRFFRSKVRKYARKALVREQKRMSRSAFRRAYIRYRSVRLIRKLTGCTRLFRIENDLYTSYLEVGDLRHTLKRAEGYSSPKNVQ	.
.	GCA_004214925	H3	1	LMBAAH_06635	SGAZ01000004.1	18692	19666	+	mmseq.000837.22272.2967	persistent	lipopolysaccharide kinase	bud32	lipopolysaccharide kinase	.	COG:COG3642,COG:J,RefSeq:WP_097626725.1,SO:0001217,UniParc:UPI000BE75F7A,UniRef:UniRef100_UPI000BE75F7A,UniRef:UniRef50_A0A0A2EG66,UniRef:UniRef90_A0A0E2LTN3	.	.	.	.	.	.	.	.	>mmseq.000837.22272.2967-H3-LMBAAH_06635@MLSYHTDIPTDLPLLRQAVEAIHREESGGAVPDSDRPRVIYEARNRLYAIRTAQGEQVVKSFRIPIAIQRVVYSFFRPSKAARSYRNAIRLGRCGIGTPRPSGYAIEREKGLLCRSYYVCESMHDCRDIRLSMQGVEGGEALLRALAGFIARMHRAGIHHIDLSPGNVLYRTDENGEYSFYLIDLNRMKFYDKPIVGRKAYANFARLSFCPAVSKQLAEYYAEAQGLNTDGVVQGVQSESDRFFRSKVRKYARKALVREQKRMSRSAFRWAYIRYRSVRLIRKLTGCTRLFRIENDLYTSYLEVGDLRHTLKRAEGYSSPKNVQ	.
.	GCA_002529355	WW2885	1	LOBPAA_03215	NSLT01000021.1	27814	28788	-	mmseq.000837.22272.2967	persistent	lipopolysaccharide kinase	bud32	lipopolysaccharide kinase	.	COG:COG3642,COG:J,RefSeq:WP_021664853.1,SO:0001217,UniParc:UPI0003ACF8D3,UniRef:UniRef100_A0A0E2LTN3,UniRef:UniRef50_A0A0A2EG66,UniRef:UniRef90_A0A0E2LTN3	.	.	.	.	.	.	.	.	>mmseq.000837.22272.2967-WW2885-LOBPAA_03215@MLSYHTDIPTDLPLLRQAVEAIRREESGGAVPDSDRPRVIYEARNRLYAIRTAQGELVVKSFRIPIAIQRVVYSFFRPSKAARSYRNAIRLGRCGIGTPRPSGYAIEREKGLLCRSYYVCESMHDCRDIRLSMQGVEGGEALLRALAGFIARMHRAGIHHIDLSPGNVLYRTDEKGEYSFYLIDLNRMKFYDKPIVGRKAYANFARLSFCPAVSKQLAEYYAEAQDLNTDGVVQGVQSESDRFFRSKVRKYARKALVREQKRMSRSAFRWAYIRYRSVRLIRKLTGCTRLFRIENDLYTSYLEVGDLRHTLKRAEGYSSPKNVQ	.
.	GCA_018141745	LyG_2	1	MCAPDE_09510	CP073350.1	2116260	2117234	-	mmseq.000837.22272.2967	persistent	lipopolysaccharide kinase	bud32	lipopolysaccharide kinase	.	COG:COG3642,COG:J,RefSeq:WP_211599885.1,SO:0001217,UniParc:UPI001B8B0909,UniRef:UniRef100_UPI001B8B0909,UniRef:UniRef50_A0A0A2EG66,UniRef:UniRef90_A0A0E2LTN3	.	.	.	.	.	.	.	.	>mmseq.000837.22272.2967-LyG_2-MCAPDE_09510@MLSYHTDIPTDLPLLRQAVEAIRREESGGAVPDSDRPRVIYEARNRLYAIRTAQGEQVVKSFRIPIAIQRVVYSFFRPSKAARSYRNAIRLGRCGIGTPRPSGYAIEREKGLLCRSYYVCESMHDCRDIRLSMQGVEGGEALLRALAGFIARMHRAGIHHIDLSPGNVLYRTDEKGEYSFYLIDLNRMKFYDKPIEGRKAYANFARLSFCPAVSKQLAEYYAEARGLNTDGVVEGVQSESDRFFRSKVRKYARKALVREQKRMSRSAFRRAYIRYRSVRLIRKLTGCTRLFRIENDLYTSYLEVGDLRHTLKRSEGYSSPKNVQ	.
.	GCA_900157245	15_9	1	MENHHO_09190	FUGF01000042.1	27462	28469	-	mmseq.000837.22272.2967	persistent	lipopolysaccharide kinase	bud32	lipopolysaccharide kinase	.	COG:COG3642,COG:J,SO:0001217,UniRef:UniRef50_A0A0A2EG66,UniRef:UniRef90_A0A0E2LTN3	.	.	.	.	.	.	.	.	>mmseq.000837.22272.2967-15_9-MENHHO_09190@MLSYHTDIXXXXXXXXXXXXTDLPLLRQAVEAIRREESGGAVPDSDRPRVIYEARNRLYAIRTAQGEQVVKSFRIPIAIQRVVYSFFRPSKAARSYRNAIRLGRCGIGTPRPSGYAIEREKGLLCRSYYVCESMHDCRDIRLSMQGVEGGEALLRALAGFIARMHRAGIHHIDLSPGNVLYRTDEKGEYSFYLIDLNRMKFYDKPIVGRKAYANFARLSFCPAVSKQLAEYYAEAQGLNTDGVVQGVQSESDRFFRSKVRKYARKALVREQKRMSRSAFRRAYIRYRSVRLIRKLTGCTRLFRIENDLYTSYLEVGDLRHTLKRAEGYSSPKNVQ	.
.	GCA_002206105	SJD11	1	MHCBJE_00520	KZ248390.1	21157	22131	+	mmseq.000837.22272.2967	persistent	lipopolysaccharide kinase	bud32	lipopolysaccharide kinase	.	COG:COG3642,COG:J,RefSeq:WP_021663388.1,SO:0001217,UniParc:UPI0003AD4592,UniRef:UniRef100_A0A829KKH6,UniRef:UniRef50_A0A0A2EG66,UniRef:UniRef90_A0A0E2LTN3	.	.	.	.	.	.	.	.	>mmseq.000837.22272.2967-SJD11-MHCBJE_00520@MLSYHTDIPTDLPLLRQAVEAIRREESGGAVPDSDRPKVIYEARNRLYTIRTAQGEQVVKSFRIPIAIQRVVYSFFRPSKAARSYRNAIRLGRCGIGTPRPSGYAIEREKGLLCRSYYVCESMHDCRDIRLSMQGVEGGEALLRALAGFIARMHRAGIHHIDLSPGNVLYRTDEKGEYSFYLIDLNRMKFYDKPIEGRKAYANFARLSFCPAVSKQLAEYYAEARGLNTDGVVQGVQSKSDRFFRSKVRKYARKALVREQKRMSRSAFRRAYIRYRSVRLIRKFTGCTRLFRIENDLYTSYLEVGDLRHTLKRAEGYSSPKNVQ	.
.	GCA_000467955	F0185	1	MLCHKK_03725	KI259917.1	22217	23191	+	mmseq.000837.22272.2967	persistent	lipopolysaccharide kinase	bud32	lipopolysaccharide kinase	.	COG:COG3642,COG:J,RefSeq:WP_021677094.1,SO:0001217,UniParc:UPI0003AD1D0A,UniRef:UniRef100_UPI0003AD1D0A,UniRef:UniRef50_A0A0A2EG66,UniRef:UniRef90_A0A0E2LTN3	.	.	.	.	.	.	.	.	>mmseq.000837.22272.2967-F0185-MLCHKK_03725@MLSYHTDIPTDLPLLRQAVEAIRREESGGAVPDSDRPRVIYEARNRLYAIRTAQGEQVVKSFRIPIAIQRVVYSFFRPSKAARSYRNAIRLGRCGIGTPRPSGYAIEREKGLLYRSYYVCESMHDCRDIRLSMQGVEGGEALLRALAGFIARMHRAGIHHIDLSPGNVLYRTDEKGEYSFYLIDLNRMKFYDKPIEGRKAYANFARLSFCPAVSKQLAEFYAEAQGLNTDGVVEGVQSESDRFFRSKVRKYARKALVREQKRMSRSAFRRAYIRYRSVRLIRKLTGCTRLFRIENDLYTSYLEVGDLRHTLKRAEGYSSPKNVQ	.
.	GCA_900157265	A7A1_28	0.A741_28	MPDJFF_09615	FUFF01000007.1	55594	56568	-	mmseq.000837.22272.2967	persistent	lipopolysaccharide kinase	bud32	lipopolysaccharide kinase	.	COG:COG3642,COG:J,RefSeq:WP_005875338.1,SO:0001217,UniParc:UPI00001BEAA4,UniRef:UniRef100_Q7MXP3,UniRef:UniRef50_A0A0A2EG66,UniRef:UniRef90_A0A0E2LTN3	.	.	.	.	.	.	.	.	>mmseq.000837.22272.2967-A7A1_28-MPDJFF_09615@MLSYHTDIPTDLPLLRQAVEAIRREESGGAVPDSDRPRVIYEARNRLYAIRTAQGEQVVKSFRIPIAIQRVVYSFFRPSKAARSYRNAIRLGRCGIGTPRPSGYAIEREKGLLCRSYYVCESMHDCRDIRLSMQGVEGGEALLRALAGFIARMHRAGIHHIDLSPGNVLYRTDEKGEYSFYLIDLNRMKFYDKPIVGRKAYANFARLSFCPAVSKQLAEYYAEAQGLNTDGVVQGVQSESDRFFRSKVRKYARKALVREQKRMSRSAFRRAYIRYRSVRLIRKLTGCTRLFRIENDLYTSYLEVGDLRHTLKRAEGYSSPKNVQ	.
.	GCA_002754095	KCOM3001	1	NIDCDG_08305	CP024595.1	1888299	1889273	-	mmseq.000837.22272.2967	persistent	lipopolysaccharide kinase	bud32	lipopolysaccharide kinase	.	COG:COG3642,COG:J,RefSeq:WP_099779504.1,SO:0001217,UniParc:UPI000C18236F,UniRef:UniRef100_UPI000C18236F,UniRef:UniRef50_A0A0A2EG66,UniRef:UniRef90_A0A0E2LTN3	.	.	.	.	.	.	.	.	>mmseq.000837.22272.2967-KCOM3001-NIDCDG_08305@MLSYHTDIPTDLPLLRQAVEAIHREESGGAVPDSDRPRVIYEARNRLYAIRTAQGEQVVKSFRIPIAIQRVVYSFFRPSKAARSYRNAIRLGRCGIGTPRPSGYAIEREKGLLCRSYYVCESMHDCRDIRLSMQGVEGGEALLRALAGFIARMHRAGIHHIDLSPGNVLYRTDEKGEYSFYLIDLNRMKFYDKPIEGRKAYANFARLSFCPAVSKQLAEFYAEAQGLNTDGVVEGVQSESDRFFRSKVRKYARKALVREQKRMSRSAFRRAYIRYRSVRLIRKLTGCTRLFRIENDLYTSYLEVGDLRHTLKRAEGYSSPKNVQ	.
.	GCA_002529235	WW3040	1	NNMEFJ_08830	NSLP01000007.1	48930	49904	-	mmseq.000837.22272.2967	persistent	lipopolysaccharide kinase	bud32	lipopolysaccharide kinase	.	COG:COG3642,COG:J,RefSeq:WP_097555186.1,SO:0001217,UniParc:UPI000BE75169,UniRef:UniRef100_UPI000BE75169,UniRef:UniRef50_A0A0A2EG66,UniRef:UniRef90_A0A0E2LTN3	.	.	.	.	.	.	.	.	>mmseq.000837.22272.2967-WW3040-NNMEFJ_08830@MLSYHTDIPTDLPLLRQAVEAIRREESGGAVPDSDRPRVIYEARNRLYAIRTAQGEQVVKSFRIPIAIQRVVYSFFRPSKAARSYRNAIRLGRCGFGTPRPSGYAIEREKGLLCRSYYVCESMHDCRDIRLSMQGVEGGEALLRALAGFIARMHRAGIHHIDLSPGNVLYRTDEKGEYSFYLIDLNRMKFYDKPIEGRKAYANFARLSFCPAVSKQLAEYYAEARGLNTDGVVQGVQSESDRFFRSKVRKYARKALVREQKRMSRSAFHRAYIRYRSVRLIRKLTGCTRLFRIENDLYTSYLEVGDLRHTLKRAEGYSSPKNVQ	.
.	GCA_002529375	WW2842	1	NPLLDI_01815	NSLW01000015.1	27433	28407	-	mmseq.000837.22272.2967	persistent	lipopolysaccharide kinase	bud32	lipopolysaccharide kinase	.	COG:COG3642,COG:J,RefSeq:WP_097552889.1,SO:0001217,UniParc:UPI000BE7104C,UniRef:UniRef100_UPI000BE7104C,UniRef:UniRef50_A0A0A2EG66,UniRef:UniRef90_A0A0E2LTN3	.	.	.	.	.	.	.	.	>mmseq.000837.22272.2967-WW2842-NPLLDI_01815@MLSYHTDIPTDLPLLRQAVEAIHREESGGAVPDSDRPRVIYEARNRLYAIRTAQGEQVVKSFRIPIAIQRVVYSFFRPSKAARSYRNAIRLGRCGIGTPRPSGYAIEREKGLLCRSYYVCESMHDCRDIRLSMQGVEGGEALLRALAGFIARMHRAGIHHIDLSPGNVLYRTDEKGEYSFYLIDLNRMKFYDKPIEGRKAYANFARLSFCPAVSKQLAEYYAEAQDLNTDGVVQGVQSESDRFFRSKVRKYARKALVREQKRMSRSAFRWAYIRYRSVRLIRKLTGCTRLFRIENDLYTSYLEVGDLRHTLKRAEGYSSPKNVQ	.
.	GCA_111111111	Bg4	1	NY147_05920	GCA_111111111_contig_1	601922	602896	+	mmseq.000837.22272.2967	persistent	lipopolysaccharide kinase	bud32	lipopolysaccharide kinase	.	COG:COG3642,COG:J,SO:0001217,UniRef:UniRef50_A0A0A2EG66,UniRef:UniRef90_A0A0E2LTN3	.	.	.	.	.	.	.	.	>mmseq.000837.22272.2967-Bg4-NY147_05920@MLSYHTDIPTDLPLLRQAVEAIRREESGGAVPDSDRPRVIYEARNRLYAIRTAQGEQVVKSFRIPIAIQRVVYSFFRPSKAARSYRNAIRLGRCGIGTPRPSGYAIEREKGLLYRSYYVCESMHDCRDIRLSMQGVEGGEALLRALAGFIARMHRAGIHHIDLSPGNVLYRTDEKGEYSFYLIDLNRMKFYDKPIEGRKAYANFARLSFCPAVSKQLAEYYAEARGLNTDGVVEGVQSESDRFFRSKVRKYARKALVREQKRMSRSAFRRAYIRYRSVRLIRKLTGCTRLFRIENDLYTSYLEVGDLRHTLKRAEGYSSPKNVQ	.
.	GCA_222222222	A7436C	0.A7436	NY148_00625	GCA_222222222_contig_1	150997	151971	+	mmseq.000837.22272.2967	persistent	lipopolysaccharide kinase	bud32	lipopolysaccharide kinase	.	COG:COG3642,COG:J,RefSeq:WP_005875338.1,SO:0001217,UniParc:UPI00001BEAA4,UniRef:UniRef100_Q7MXP3,UniRef:UniRef50_A0A0A2EG66,UniRef:UniRef90_A0A0E2LTN3	.	.	.	.	.	.	.	.	>mmseq.000837.22272.2967-A7436C-NY148_00625@MLSYHTDIPTDLPLLRQAVEAIRREESGGAVPDSDRPRVIYEARNRLYAIRTAQGEQVVKSFRIPIAIQRVVYSFFRPSKAARSYRNAIRLGRCGIGTPRPSGYAIEREKGLLCRSYYVCESMHDCRDIRLSMQGVEGGEALLRALAGFIARMHRAGIHHIDLSPGNVLYRTDEKGEYSFYLIDLNRMKFYDKPIVGRKAYANFARLSFCPAVSKQLAEYYAEAQGLNTDGVVQGVQSESDRFFRSKVRKYARKALVREQKRMSRSAFRRAYIRYRSVRLIRKLTGCTRLFRIENDLYTSYLEVGDLRHTLKRAEGYSSPKNVQ	.
.	GCA_333333333	HG1691old	1	NY149_00940	GCA_333333333_contig_1	214021	214995	+	mmseq.000837.22272.2967	persistent	lipopolysaccharide kinase	bud32	lipopolysaccharide kinase	.	COG:COG3642,COG:J,RefSeq:WP_021664853.1,SO:0001217,UniParc:UPI0003ACF8D3,UniRef:UniRef100_A0A0E2LTN3,UniRef:UniRef50_A0A0A2EG66,UniRef:UniRef90_A0A0E2LTN3	.	.	.	.	.	.	.	.	>mmseq.000837.22272.2967-HG1691old-NY149_00940@MLSYHTDIPTDLPLLRQAVEAIRREESGGAVPDSDRPRVIYEARNRLYAIRTAQGELVVKSFRIPIAIQRVVYSFFRPSKAARSYRNAIRLGRCGIGTPRPSGYAIEREKGLLCRSYYVCESMHDCRDIRLSMQGVEGGEALLRALAGFIARMHRAGIHHIDLSPGNVLYRTDEKGEYSFYLIDLNRMKFYDKPIVGRKAYANFARLSFCPAVSKQLAEYYAEAQDLNTDGVVQGVQSESDRFFRSKVRKYARKALVREQKRMSRSAFRWAYIRYRSVRLIRKLTGCTRLFRIENDLYTSYLEVGDLRHTLKRAEGYSSPKNVQ	.
.	GCA_555555555	ATCC49417	1	NY151_10055	GCA_555555555_contig_1	2267605	2268579	-	mmseq.000837.22272.2967	persistent	lipopolysaccharide kinase	bud32	lipopolysaccharide kinase	.	COG:COG3642,COG:J,RefSeq:WP_077083677.1,SO:0001217,UniParc:UPI00097A2577,UniRef:UniRef100_UPI00097A2577,UniRef:UniRef50_A0A0A2EG66,UniRef:UniRef90_A0A0E2LTN3	.	.	.	.	.	.	.	.	>mmseq.000837.22272.2967-ATCC49417-NY151_10055@MLSYHTDIPTDLPLLRQAVEAIHREESGGAVPDSDRPRVIYEARNRLYAIRTAQGEQVVKSFRIPIAIQRVVYSFFRPSKAARSYRNAIRLGRCGIGTPRPSGYAIECEKGLLCRSYYVCESMHDCRDIRLSMQGVEGGEALLRALAGFIARMHRAGIHHIDLSPGNVLYRTDENGEYSFYLIDLNRMKFYDKPIVGRKAYANFARLSFCPAVSKQLAEYYAEAQGLNTDGVVQGVQSESDRFFRSKVRKYARKALVREQKRMSRSAFRRAYIRYRSVRLIRKLTGCTRLFRIENDLYTSYLEVGDLRHTLKRAEGYSSPKNVQ	.
.	GCA_021406625	EM3	1	OEAJIN_08770	JAEMBI010000002.1	56461	57435	-	mmseq.000837.22272.2967	persistent	lipopolysaccharide kinase	bud32	lipopolysaccharide kinase	.	COG:COG3642,COG:J,RefSeq:WP_234233822.1,SO:0001217,UniParc:UPI001F1C3F86,UniRef:UniRef100_UPI001F1C3F86,UniRef:UniRef50_A0A0A2EG66,UniRef:UniRef90_A0A0E2LTN3	.	.	.	.	.	.	.	.	>mmseq.000837.22272.2967-EM3-OEAJIN_08770@MLSYHTDIPTDLPLLRQAVEAIRREESGGAVPDSDRPRVIYEARNRLYAIRTAQGEQVVKSFRIPIAIQRVVYSFFRPSKAARSYRNAIRLGRCGIGTPRPSGYAIEREKGLLCRSYYVCESMHDCRDIRLSMQGVEGGEALLRALAGFIARMHRAGIHHIDLSPGNVLYRTDENGEYSFYLIDLNRMKFYDKPIEGRKAYANFARLSFCPAVSKQLAEFYAEAQDLNTDGVVQGVQSESDRFFRSKVRKYARKALVREQKRMSRSAFRRAYIRYRSVRLIRKLTGCTRLFRIENDLYTSYLEVGDLRHTLKRAEGYSSPKNVQ	.
.	GCA_000467795	F0568	1	OEKNOC_02645	KI258884.1	12271	13245	+	mmseq.000837.22272.2967	persistent	lipopolysaccharide kinase	bud32	lipopolysaccharide kinase	.	COG:COG3642,COG:J,RefSeq:WP_021662006.1,SO:0001217,UniParc:UPI0003ACEF2F,UniRef:UniRef100_UPI0003ACEF2F,UniRef:UniRef50_A0A0A2EG66,UniRef:UniRef90_A0A0E2LTN3	.	.	.	.	.	.	.	.	>mmseq.000837.22272.2967-F0568-OEKNOC_02645@MLSYHTDIPTDLPLLRQAVEAIRREESGGAVPDSDRPRVIYEARNRLYAIRTAQGEQVVKSFRIPIAIQRVVYSFFRPSKATRSYRNAIRLGRCGIGTPRPSGYAIEREKGLLYRSYYVCESMHDCRDIRLSMQGVEGGEALLRALAGFIARMHRAGIHHIDLSPGNVLYRTDEKGEYSFYLIDLNRMKFYDKPIEGRKAYANFARLSFCPAVSKQLAEFYAEAQDLNTDGVVQGVQSESDRFFRSKVRKYARKALVREQKRMSRSAFRRAYIRYRSVRLIRKLTGCTRLFRIENDLYTSYLEVGDLRHTLKRAEGYSLPKNVQ	.
.	GCA_002206085	SJD4	1	OEMFNO_03900	KZ248261.1	17430	18404	+	mmseq.000837.22272.2967	persistent	lipopolysaccharide kinase	bud32	lipopolysaccharide kinase	.	COG:COG3642,COG:J,RefSeq:WP_088492581.1,SO:0001217,UniParc:UPI000B4E3719,UniRef:UniRef100_UPI000B4E3719,UniRef:UniRef50_A0A0A2EG66,UniRef:UniRef90_A0A0E2LTN3	.	.	.	.	.	.	.	.	>mmseq.000837.22272.2967-SJD4-OEMFNO_03900@MLSYHTDIPTDLPLLRQAVEAIRREESGGAVPDSDRPRVIYEARNRLYAIRTAQGEQVVKSFRIPIAIQRVVYSFFRPSKAARSYRNAIRLGRCGIGTPRPSGYAIEREKGLLCRSYYVCESMHDCRDIRLSMQGVEGGEALLRALARFIARMHRAGIHHIDLSPGNVLYRTDENGEYSFYLIDLNRMKFYDKPIVGRKAYANFARLSFCPAVSKQLAEYYAEAQGLNTDGVVQGVQSESDRFFRSKVRKYARKALVREQKRMSRSAFRRAYIRYRSVCLIRKLTGCTRLFRIENDLYTSYLEVGDLRHTLKRAEGYSSPKNVQ	.
.	GCA_021406605	JKG10	1	OGMOID_03260	JAEMBG010000004.1	24932	25906	+	mmseq.000837.22272.2967	persistent	lipopolysaccharide kinase	bud32	lipopolysaccharide kinase	.	COG:COG3642,COG:J,RefSeq:WP_021679132.1,SO:0001217,UniParc:UPI0003AD6F8C,UniRef:UniRef100_U2JQG7,UniRef:UniRef50_A0A0A2EG66,UniRef:UniRef90_A0A0E2LTN3	.	.	.	.	.	.	.	.	>mmseq.000837.22272.2967-JKG10-OGMOID_03260@MLSYHTDIPTDLPLLRQAVEAIRREESGGAVPDSDRPRVIYEARNRLYAIRTAQGEQVVKSFRIPIAIQRVVYSFFRPSKAARSYRNAIRLGRCGIGTPRPSGYAIEREKGLLCRSYYVCESMHDCRDIRLSMQGVEGGEALLRALAGFIARMHRAGIHHIDLSPGNVLYRTDENGEYSFYLIDLNRMKFYDKPIVGRKAYANFARLSFCPAVSKQLAEYYAEAQGLNTDGVVQGVQSESDRFFRSKVRKYARKALVREQKRMSRSAFRRAYIRYRSVRLIRKLTGCTRLFRIENDLYTSYLEVGDLRHTLKRAEGYSSPKNVQ	.
.	GCA_002892575	ATCC33277	1	OHKNAD_01210	CP025930.1	259654	260628	+	mmseq.000837.22272.2967	persistent	lipopolysaccharide kinase	bud32	lipopolysaccharide kinase	.	COG:COG3642,COG:J,RefSeq:WP_012457359.1,SO:0001217,UniParc:UPI000174F787,UniRef:UniRef100_B2RHB5,UniRef:UniRef50_A0A0A2EG66,UniRef:UniRef90_A0A0E2LTN3	.	.	.	.	.	.	.	.	>mmseq.000837.22272.2967-ATCC33277-OHKNAD_01210@MLSYHTDIPTDLPLLRQAVEAIRREESGGAVPDSDRPRVIYEARNRLYAVRTAQGEQVVKSFRIPIAIQRVVYSFFRPSKAARSYRNAIRLGRCGIGTPRPSGYAIEREKGLLCRSYYVCESMHDCRDIRLSMQGVEGGEALLRALAGFIARMHRAGIHHIDLSPGNVLYRTDEKGEYSFYLIDLNRMKFYDKPIEGRKAYANFARLSFCPAVSKQLAEFYAEAQGLNTDGVVEGVQSESDRFFRSKVRKYARKALVREQKRMSRSAFRRAYIRYRSVRLIRKLTGCTRLFRIENDLYTSYLEVGDLRHTLKRAEGYSSPKNVQ	.
.	GCA_000467835	F0570	1	OJLJEK_00215	KI259103.1	45118	46092	-	mmseq.000837.22272.2967	persistent	lipopolysaccharide kinase	bud32	lipopolysaccharide kinase	.	COG:COG3642,COG:J,RefSeq:WP_021664853.1,SO:0001217,UniParc:UPI0003ACF8D3,UniRef:UniRef100_A0A0E2LTN3,UniRef:UniRef50_A0A0A2EG66,UniRef:UniRef90_A0A0E2LTN3	.	.	.	.	.	.	.	.	>mmseq.000837.22272.2967-F0570-OJLJEK_00215@MLSYHTDIPTDLPLLRQAVEAIRREESGGAVPDSDRPRVIYEARNRLYAIRTAQGELVVKSFRIPIAIQRVVYSFFRPSKAARSYRNAIRLGRCGIGTPRPSGYAIEREKGLLCRSYYVCESMHDCRDIRLSMQGVEGGEALLRALAGFIARMHRAGIHHIDLSPGNVLYRTDEKGEYSFYLIDLNRMKFYDKPIVGRKAYANFARLSFCPAVSKQLAEYYAEAQDLNTDGVVQGVQSESDRFFRSKVRKYARKALVREQKRMSRSAFRWAYIRYRSVRLIRKLTGCTRLFRIENDLYTSYLEVGDLRHTLKRAEGYSSPKNVQ	.
.	GCA_900157345	AFR5B1	1	OLFLLB_05520	FUFJ01000005.1	20821	21795	+	mmseq.000837.22272.2967	persistent	lipopolysaccharide kinase	bud32	lipopolysaccharide kinase	.	COG:COG3642,COG:J,RefSeq:WP_077082526.1,SO:0001217,UniParc:UPI000974FA97,UniRef:UniRef100_UPI000974FA97,UniRef:UniRef50_A0A0A2EG66,UniRef:UniRef90_A0A0E2LTN3	.	.	.	.	.	.	.	.	>mmseq.000837.22272.2967-AFR5B1-OLFLLB_05520@MLSYHTDIPTDLPLLRQAVEAIRREESGGAVPDSDRPRVIYEARNRLYAIRTAQGEQVVKSFRIPIAIQRVVYSFFRPSKAARSYRNAIRLGRCGIGTPRPSGYAIEREKGLLYRSYYVCESMHDCRDIRLSMQGVEGGEALLRALAGFIARMHRAGIHHIDLSPGNVLYRTDENGEYSFYLIDLNRMKFYDKPIVGRKAYANFARLSFCPAVSKQLAEYYAEAQGLNTDGVVQGVQSESDRFFRSKVRKYARKALVREQKRMSRSAFRRAYIRYRSVRLIRKLTGCTRLFRIENDLYTSYLEVGDLRHTLKRAEGYSSPKNVQ	.
.	GCA_000467815	F0569	1	PAAPDH_00445	KI258994.1	63260	64234	-	mmseq.000837.22272.2967	persistent	lipopolysaccharide kinase	bud32	lipopolysaccharide kinase	.	COG:COG3642,COG:J,RefSeq:WP_021663388.1,SO:0001217,UniParc:UPI0003AD4592,UniRef:UniRef100_A0A829KKH6,UniRef:UniRef50_A0A0A2EG66,UniRef:UniRef90_A0A0E2LTN3	.	.	.	.	.	.	.	.	>mmseq.000837.22272.2967-F0569-PAAPDH_00445@MLSYHTDIPTDLPLLRQAVEAIRREESGGAVPDSDRPKVIYEARNRLYTIRTAQGEQVVKSFRIPIAIQRVVYSFFRPSKAARSYRNAIRLGRCGIGTPRPSGYAIEREKGLLCRSYYVCESMHDCRDIRLSMQGVEGGEALLRALAGFIARMHRAGIHHIDLSPGNVLYRTDEKGEYSFYLIDLNRMKFYDKPIEGRKAYANFARLSFCPAVSKQLAEYYAEARGLNTDGVVQGVQSKSDRFFRSKVRKYARKALVREQKRMSRSAFRRAYIRYRSVRLIRKFTGCTRLFRIENDLYTSYLEVGDLRHTLKRAEGYSSPKNVQ	.
.	GCA_000467995	W4087	1	PDDLMP_09040	KI260276.1	22120	23094	+	mmseq.000837.22272.2967	persistent	lipopolysaccharide kinase	bud32	lipopolysaccharide kinase	.	COG:COG3642,COG:J,RefSeq:WP_021664853.1,SO:0001217,UniParc:UPI0003ACF8D3,UniRef:UniRef100_A0A0E2LTN3,UniRef:UniRef50_A0A0A2EG66,UniRef:UniRef90_A0A0E2LTN3	.	.	.	.	.	.	.	.	>mmseq.000837.22272.2967-W4087-PDDLMP_09040@MLSYHTDIPTDLPLLRQAVEAIRREESGGAVPDSDRPRVIYEARNRLYAIRTAQGELVVKSFRIPIAIQRVVYSFFRPSKAARSYRNAIRLGRCGIGTPRPSGYAIEREKGLLCRSYYVCESMHDCRDIRLSMQGVEGGEALLRALAGFIARMHRAGIHHIDLSPGNVLYRTDEKGEYSFYLIDLNRMKFYDKPIVGRKAYANFARLSFCPAVSKQLAEYYAEAQDLNTDGVVQGVQSESDRFFRSKVRKYARKALVREQKRMSRSAFRWAYIRYRSVRLIRKLTGCTRLFRIENDLYTSYLEVGDLRHTLKRAEGYSSPKNVQ	.
.	GCA_002529345	WW2952	1	ABDNHC_08545	NSLQ01000006.1	44700	44840	-	mmseq.000837.22272.2968	shell	hypothetical protein	.	hypothetical protein	.	RefSeq:WP_021663364.1,SO:0001217,UniParc:UPI0003AD30F3,UniRef:UniRef100_A0A829KJ05,UniRef:UniRef50_Q7MXL3,UniRef:UniRef90_Q7MXL3	.	.	.	.	.	.	.	.	>mmseq.000837.22272.2968-WW2952-ABDNHC_08545@MLMTDIYRILDRKKLQIVFDAAEERCSLKHKQILDKLKLMARSRCS	.
.	GCA_002204455	KCOM2797	1	ABJICG_09845	NHRU01000008.1	54416	54556	+	mmseq.000837.22272.2968	shell	hypothetical protein	.	hypothetical protein	.	RefSeq:WP_021663364.1,SO:0001217,UniParc:UPI0003AD30F3,UniRef:UniRef100_A0A829KJ05,UniRef:UniRef50_Q7MXL3,UniRef:UniRef90_Q7MXL3	.	.	.	.	.	.	.	.	>mmseq.000837.22272.2968-KCOM2797-ABJICG_09845@MLMTDIYRILDRKKLQIVFDAAEERCSLKHKQILDKLKLMARSRCS	.
.	GCA_023822445	W50_BE1	0.W50	AGAIJH_00780	CP092049.1	184358	184498	-	mmseq.000837.22272.2968	shell	hypothetical protein	.	hypothetical protein	.	SO:0001217,UniRef:UniRef50_Q7MXL3,UniRef:UniRef90_Q7MXL3	.	.	.	.	.	.	.	.	>mmseq.000837.22272.2968-W50_BE1-AGAIJH_00780@MLMTDIYRILDHKKLQIVFDAAEERCSLKHKQILDKLKLMARSRCS	.
.	GCA_021406845	222	1	ALKNHL_06725	JAEMBR010000008.1	13327	13467	+	mmseq.000837.22272.2968	shell	hypothetical protein	.	hypothetical protein	.	RefSeq:WP_021663364.1,SO:0001217,UniParc:UPI0003AD30F3,UniRef:UniRef100_A0A829KJ05,UniRef:UniRef50_Q7MXL3,UniRef:UniRef90_Q7MXL3	.	.	.	.	.	.	.	.	>mmseq.000837.22272.2968-222-ALKNHL_06725@MLMTDIYRILDRKKLQIVFDAAEERCSLKHKQILDKLKLMARSRCS	.
.	GCA_000503975	SJD2	1	ALOHMM_05995	KI629905.1	22310	22450	+	mmseq.000837.22272.2968	shell	hypothetical protein	.	hypothetical protein	.	RefSeq:WP_021663364.1,SO:0001217,UniParc:UPI0003AD30F3,UniRef:UniRef100_A0A829KJ05,UniRef:UniRef50_Q7MXL3,UniRef:UniRef90_Q7MXL3	.	.	.	.	.	.	.	.	>mmseq.000837.22272.2968-SJD2-ALOHMM_05995@MLMTDIYRILDRKKLQIVFDAAEERCSLKHKQILDKLKLMARSRCS	.
.	GCA_002754055	KCOM2804	1	BAOJBJ_06550	CP024593.1	1512483	1512623	-	mmseq.000837.22272.2968	shell	hypothetical protein	.	hypothetical protein	.	RefSeq:WP_021663364.1,SO:0001217,UniParc:UPI0003AD30F3,UniRef:UniRef100_A0A829KJ05,UniRef:UniRef50_Q7MXL3,UniRef:UniRef90_Q7MXL3	.	.	.	.	.	.	.	.	>mmseq.000837.22272.2968-KCOM2804-BAOJBJ_06550@MLMTDIYRILDRKKLQIVFDAAEERCSLKHKQILDKLKLMARSRCS	.
.	GCA_023822465	W50_BR1	0.W50	BENLHK_07380	CP092050.1	1691095	1691235	+	mmseq.000837.22272.2968	shell	hypothetical protein	.	hypothetical protein	.	SO:0001217,UniRef:UniRef50_Q7MXL3,UniRef:UniRef90_Q7MXL3	.	.	.	.	.	.	.	.	>mmseq.000837.22272.2968-W50_BR1-BENLHK_07380@MLMTDIYRILDHKKLQIVFDAAEERCSLKHKQILDKLKLMARSRCS	.
.	GCA_021406645	B158	1	BIBBAP_09175	JAEMBJ010000002.1	57100	57240	-	mmseq.000837.22272.2968	shell	hypothetical protein	.	hypothetical protein	.	RefSeq:WP_021663364.1,SO:0001217,UniParc:UPI0003AD30F3,UniRef:UniRef100_A0A829KJ05,UniRef:UniRef50_Q7MXL3,UniRef:UniRef90_Q7MXL3	.	.	.	.	.	.	.	.	>mmseq.000837.22272.2968-B158-BIBBAP_09175@MLMTDIYRILDRKKLQIVFDAAEERCSLKHKQILDKLKLMARSRCS	.
.	GCA_018141805	GMU202011	1	BPGMMO_01065	CP073348.1	242186	242326	-	mmseq.000837.22272.2968	shell	hypothetical protein	.	hypothetical protein	.	RefSeq:WP_021663364.1,SO:0001217,UniParc:UPI0003AD30F3,UniRef:UniRef100_A0A829KJ05,UniRef:UniRef50_Q7MXL3,UniRef:UniRef90_Q7MXL3	.	.	.	.	.	.	.	.	>mmseq.000837.22272.2968-GMU202011-BPGMMO_01065@MLMTDIYRILDRKKLQIVFDAAEERCSLKHKQILDKLKLMARSRCS	.
.	GCA_000010505	ATCC33277	0.ATCC33277	BPIAKI_01355	AP009380.1	294206	294346	-	mmseq.000837.22272.2968	shell	hypothetical protein	.	hypothetical protein	.	RefSeq:WP_021663364.1,SO:0001217,UniParc:UPI0003AD30F3,UniRef:UniRef100_A0A829KJ05,UniRef:UniRef50_Q7MXL3,UniRef:UniRef90_Q7MXL3	.	.	.	.	.	.	.	.	>mmseq.000837.22272.2968-ATCC33277-BPIAKI_01355@MLMTDIYRILDRKKLQIVFDAAEERCSLKHKQILDKLKLMARSRCS	.
.	GCA_900157285	13_1	1	CBJFEG_06290	FUGG01000022.1	58470	58610	-	mmseq.000837.22272.2968	shell	hypothetical protein	.	hypothetical protein	.	RefSeq:WP_021663364.1,SO:0001217,UniParc:UPI0003AD30F3,UniRef:UniRef100_A0A829KJ05,UniRef:UniRef50_Q7MXL3,UniRef:UniRef90_Q7MXL3	.	.	.	.	.	.	.	.	>mmseq.000837.22272.2968-13_1-CBJFEG_06290@MLMTDIYRILDRKKLQIVFDAAEERCSLKHKQILDKLKLMARSRCS	.
.	GCA_900157295	11A	1	CBNBBD_01310	FUFE01000082.1	62908	63048	+	mmseq.000837.22272.2968	shell	hypothetical protein	.	hypothetical protein	.	RefSeq:WP_021663364.1,SO:0001217,UniParc:UPI0003AD30F3,UniRef:UniRef100_A0A829KJ05,UniRef:UniRef50_Q7MXL3,UniRef:UniRef90_Q7MXL3	.	.	.	.	.	.	.	.	>mmseq.000837.22272.2968-11A-CBNBBD_01310@MLMTDIYRILDRKKLQIVFDAAEERCSLKHKQILDKLKLMARSRCS	.
.	GCA_900157255	ATCC49417	0.ATCC49417	CELFKG_04935	FUFH01000006.1	22554	22694	+	mmseq.000837.22272.2968	shell	hypothetical protein	.	hypothetical protein	.	RefSeq:WP_021663364.1,SO:0001217,UniParc:UPI0003AD30F3,UniRef:UniRef100_A0A829KJ05,UniRef:UniRef50_Q7MXL3,UniRef:UniRef90_Q7MXL3	.	.	.	.	.	.	.	.	>mmseq.000837.22272.2968-ATCC49417-CELFKG_04935@MLMTDIYRILDRKKLQIVFDAAEERCSLKHKQILDKLKLMARSRCS	.
.	GCA_021406785	1436	1	DBINCG_03490	JAEMBQ010000003.1	57458	57598	-	mmseq.000837.22272.2968	shell	hypothetical protein	.	hypothetical protein	.	RefSeq:WP_021663364.1,SO:0001217,UniParc:UPI0003AD30F3,UniRef:UniRef100_A0A829KJ05,UniRef:UniRef50_Q7MXL3,UniRef:UniRef90_Q7MXL3	.	.	.	.	.	.	.	.	>mmseq.000837.22272.2968-1436-DBINCG_03490@MLMTDIYRILDRKKLQIVFDAAEERCSLKHKQILDKLKLMARSRCS	.
.	GCA_018141765	LyG_1	1	DDLCJE_09350	CP073349.1	2082440	2082580	+	mmseq.000837.22272.2968	shell	hypothetical protein	.	hypothetical protein	.	RefSeq:WP_021663364.1,SO:0001217,UniParc:UPI0003AD30F3,UniRef:UniRef100_A0A829KJ05,UniRef:UniRef50_Q7MXL3,UniRef:UniRef90_Q7MXL3	.	.	.	.	.	.	.	.	>mmseq.000837.22272.2968-LyG_1-DDLCJE_09350@MLMTDIYRILDRKKLQIVFDAAEERCSLKHKQILDKLKLMARSRCS	.
.	GCA_002529425	WW2096	1	DEBNHJ_08315	NSLX01000005.1	46967	47107	+	mmseq.000837.22272.2968	shell	hypothetical protein	.	hypothetical protein	.	RefSeq:WP_021663364.1,SO:0001217,UniParc:UPI0003AD30F3,UniRef:UniRef100_A0A829KJ05,UniRef:UniRef50_Q7MXL3,UniRef:UniRef90_Q7MXL3	.	.	.	.	.	.	.	.	>mmseq.000837.22272.2968-WW2096-DEBNHJ_08315@MLMTDIYRILDRKKLQIVFDAAEERCSLKHKQILDKLKLMARSRCS	.
.	GCA_000739415	HG66	1	DKAHGB_04525	CP007756.1	1006654	1006794	-	mmseq.000837.22272.2968	shell	hypothetical protein	.	hypothetical protein	.	RefSeq:WP_021663364.1,SO:0001217,UniParc:UPI0003AD30F3,UniRef:UniRef100_A0A829KJ05,UniRef:UniRef50_Q7MXL3,UniRef:UniRef90_Q7MXL3	.	.	.	.	.	.	.	.	>mmseq.000837.22272.2968-HG66-DKAHGB_04525@MLMTDIYRILDRKKLQIVFDAAEERCSLKHKQILDKLKLMARSRCS	.
.	GCA_002208045	SJD12	1	DLMHKF_01175	KZ253971.1	56207	56347	-	mmseq.000837.22272.2968	shell	hypothetical protein	.	hypothetical protein	.	RefSeq:WP_021663364.1,SO:0001217,UniParc:UPI0003AD30F3,UniRef:UniRef100_A0A829KJ05,UniRef:UniRef50_Q7MXL3,UniRef:UniRef90_Q7MXL3	.	.	.	.	.	.	.	.	>mmseq.000837.22272.2968-SJD12-DLMHKF_01175@MLMTDIYRILDRKKLQIVFDAAEERCSLKHKQILDKLKLMARSRCS	.
.	GCA_000270225	TDC60	0.TDC60	EBIEGD_02010	AP012203.1	469091	469231	-	mmseq.000837.22272.2968	shell	hypothetical protein	.	hypothetical protein	.	SO:0001217,UniRef:UniRef50_Q7MXL3,UniRef:UniRef90_Q7MXL3	.	.	.	.	.	.	.	.	>mmseq.000837.22272.2968-TDC60-EBIEGD_02010@MLMTDIYRILDHKKLQIVFDAAEERCSLKHKQILDKLKLMARSRCS	.
.	GCA_900157235	SU60	1	EBNECJ_08340	FUFI01000020.1	44961	45101	+	mmseq.000837.22272.2968	shell	hypothetical protein	.	hypothetical protein	.	RefSeq:WP_021663364.1,SO:0001217,UniParc:UPI0003AD30F3,UniRef:UniRef100_A0A829KJ05,UniRef:UniRef50_Q7MXL3,UniRef:UniRef90_Q7MXL3	.	.	.	.	.	.	.	.	>mmseq.000837.22272.2968-SU60-EBNECJ_08340@MLMTDIYRILDRKKLQIVFDAAEERCSLKHKQILDKLKLMARSRCS	.
.	GCA_021406705	TV14	1	ECNGJM_09675	JAEMBM010000004.1	61785	61925	+	mmseq.000837.22272.2968	shell	hypothetical protein	.	hypothetical protein	.	RefSeq:WP_021663364.1,SO:0001217,UniParc:UPI0003AD30F3,UniRef:UniRef100_A0A829KJ05,UniRef:UniRef50_Q7MXL3,UniRef:UniRef90_Q7MXL3	.	.	.	.	.	.	.	.	>mmseq.000837.22272.2968-TV14-ECNGJM_09675@MLMTDIYRILDRKKLQIVFDAAEERCSLKHKQILDKLKLMARSRCS	.
.	GCA_900157215	3_3	1	EDJJEK_09745	FUFB01000017.1	66781	66921	+	mmseq.000837.22272.2968	shell	hypothetical protein	.	hypothetical protein	.	RefSeq:WP_021663364.1,SO:0001217,UniParc:UPI0003AD30F3,UniRef:UniRef100_A0A829KJ05,UniRef:UniRef50_Q7MXL3,UniRef:UniRef90_Q7MXL3	.	.	.	.	.	.	.	.	>mmseq.000837.22272.2968-3_3-EDJJEK_09745@MLMTDIYRILDRKKLQIVFDAAEERCSLKHKQILDKLKLMARSRCS	.
.	GCA_002753935	KCOM3131	1	EEHLOA_05755	CP024596.1	1356532	1356672	-	mmseq.000837.22272.2968	shell	hypothetical protein	.	hypothetical protein	.	RefSeq:WP_021663364.1,SO:0001217,UniParc:UPI0003AD30F3,UniRef:UniRef100_A0A829KJ05,UniRef:UniRef50_Q7MXL3,UniRef:UniRef90_Q7MXL3	.	.	.	.	.	.	.	.	>mmseq.000837.22272.2968-KCOM3131-EEHLOA_05755@MLMTDIYRILDRKKLQIVFDAAEERCSLKHKQILDKLKLMARSRCS	.
.	GCA_002892555	TDC60	1	EGHGLF_07355	CP025931.1	1687154	1687294	+	mmseq.000837.22272.2968	shell	hypothetical protein	.	hypothetical protein	.	SO:0001217,UniRef:UniRef50_Q7MXL3,UniRef:UniRef90_Q7MXL3	.	.	.	.	.	.	.	.	>mmseq.000837.22272.2968-TDC60-EGHGLF_07355@MLMTDIYRILDHKKLQIVFDAAEERCSLKHKQILDKLKLMARSRCS	.
.	GCA_002754115	KCOM2796	1	EIGBFJ_05305	CP024597.1	1222288	1222428	-	mmseq.000837.22272.2968	shell	hypothetical protein	.	hypothetical protein	.	RefSeq:WP_021663364.1,SO:0001217,UniParc:UPI0003AD30F3,UniRef:UniRef100_A0A829KJ05,UniRef:UniRef50_Q7MXL3,UniRef:UniRef90_Q7MXL3	.	.	.	.	.	.	.	.	>mmseq.000837.22272.2968-KCOM2796-EIGBFJ_05305@MLMTDIYRILDRKKLQIVFDAAEERCSLKHKQILDKLKLMARSRCS	.
.	GCA_002753955	KCOM2799	1	EJDCDG_08475	CP024601.1	1906234	1906374	-	mmseq.000837.22272.2968	shell	hypothetical protein	.	hypothetical protein	.	RefSeq:WP_021663364.1,SO:0001217,UniParc:UPI0003AD30F3,UniRef:UniRef100_A0A829KJ05,UniRef:UniRef50_Q7MXL3,UniRef:UniRef90_Q7MXL3	.	.	.	.	.	.	.	.	>mmseq.000837.22272.2968-KCOM2799-EJDCDG_08475@MLMTDIYRILDRKKLQIVFDAAEERCSLKHKQILDKLKLMARSRCS	.
.	GCA_001263815	A7436	1	EMNIEE_00780	CP011995.1	185621	185761	-	mmseq.000837.22272.2968	shell	hypothetical protein	.	hypothetical protein	.	SO:0001217,UniRef:UniRef50_Q7MXL3,UniRef:UniRef90_Q7MXL3	.	.	.	.	.	.	.	.	>mmseq.000837.22272.2968-A7436-EMNIEE_00780@MLMTDIYRILDHKKLQIVFDAAEERCSLKHKQILDKLKLMARSRCS	.
.	GCA_002206065	SJD5	1	EONHNM_06840	ASYN01000141.1	20526	20666	-	mmseq.000837.22272.2968	shell	hypothetical protein	.	hypothetical protein	.	RefSeq:WP_021663364.1,SO:0001217,UniParc:UPI0003AD30F3,UniRef:UniRef100_A0A829KJ05,UniRef:UniRef50_Q7MXL3,UniRef:UniRef90_Q7MXL3	.	.	.	.	.	.	.	.	>mmseq.000837.22272.2968-SJD5-EONHNM_06840@MLMTDIYRILDRKKLQIVFDAAEERCSLKHKQILDKLKLMARSRCS	.
.	GCA_002529185	WW2866	1	FBOPMI_03325	NSLV01000022.1	6221	6361	-	mmseq.000837.22272.2968	shell	hypothetical protein	.	hypothetical protein	.	RefSeq:WP_021663364.1,SO:0001217,UniParc:UPI0003AD30F3,UniRef:UniRef100_A0A829KJ05,UniRef:UniRef50_Q7MXL3,UniRef:UniRef90_Q7MXL3	.	.	.	.	.	.	.	.	>mmseq.000837.22272.2968-WW2866-FBOPMI_03325@MLMTDIYRILDRKKLQIVFDAAEERCSLKHKQILDKLKLMARSRCS	.
.	GCA_002753975	KCOM2801	1	FFHFOF_10655	CP024600.1	2393728	2393868	+	mmseq.000837.22272.2968	shell	hypothetical protein	.	hypothetical protein	.	RefSeq:WP_021663364.1,SO:0001217,UniParc:UPI0003AD30F3,UniRef:UniRef100_A0A829KJ05,UniRef:UniRef50_Q7MXL3,UniRef:UniRef90_Q7MXL3	.	.	.	.	.	.	.	.	>mmseq.000837.22272.2968-KCOM2801-FFHFOF_10655@MLMTDIYRILDRKKLQIVFDAAEERCSLKHKQILDKLKLMARSRCS	.
.	GCA_001297745	Ando	1	FHNEMO_05945	BCBV01000058.1	68094	68234	+	mmseq.000837.22272.2968	shell	hypothetical protein	.	hypothetical protein	.	RefSeq:WP_021663364.1,SO:0001217,UniParc:UPI0003AD30F3,UniRef:UniRef100_A0A829KJ05,UniRef:UniRef50_Q7MXL3,UniRef:UniRef90_Q7MXL3	.	.	.	.	.	.	.	.	>mmseq.000837.22272.2968-Ando-FHNEMO_05945@MLMTDIYRILDRKKLQIVFDAAEERCSLKHKQILDKLKLMARSRCS	.
.	GCA_000007585	W83	0.W83	FKAIPG_00780	AE015924.1	184357	184497	-	mmseq.000837.22272.2968	shell	hypothetical protein	.	hypothetical protein	.	SO:0001217,UniRef:UniRef50_Q7MXL3,UniRef:UniRef90_Q7MXL3	.	.	.	.	.	.	.	.	>mmseq.000837.22272.2968-W83-FKAIPG_00780@MLMTDIYRILDHKKLQIVFDAAEERCSLKHKQILDKLKLMARSRCS	.
.	GCA_002754015	KCOM2802	1	GHBHDG_04575	CP024591.1	1053113	1053253	+	mmseq.000837.22272.2968	shell	hypothetical protein	.	hypothetical protein	.	RefSeq:WP_021663364.1,SO:0001217,UniParc:UPI0003AD30F3,UniRef:UniRef100_A0A829KJ05,UniRef:UniRef50_Q7MXL3,UniRef:UniRef90_Q7MXL3	.	.	.	.	.	.	.	.	>mmseq.000837.22272.2968-KCOM2802-GHBHDG_04575@MLMTDIYRILDRKKLQIVFDAAEERCSLKHKQILDKLKLMARSRCS	.
.	GCA_900157225	7BTORR	1	GHFIEJ_03840	FUFD01000015.1	57901	58041	-	mmseq.000837.22272.2968	shell	hypothetical protein	.	hypothetical protein	.	RefSeq:WP_021663364.1,SO:0001217,UniParc:UPI0003AD30F3,UniRef:UniRef100_A0A829KJ05,UniRef:UniRef50_Q7MXL3,UniRef:UniRef90_Q7MXL3	.	.	.	.	.	.	.	.	>mmseq.000837.22272.2968-7BTORR-GHFIEJ_03840@MLMTDIYRILDRKKLQIVFDAAEERCSLKHKQILDKLKLMARSRCS	.
.	GCA_900157275	84_3	1	GKIMDO_07520	FUFG01000032.1	101665	101805	+	mmseq.000837.22272.2968	shell	hypothetical protein	.	hypothetical protein	.	RefSeq:WP_021663364.1,SO:0001217,UniParc:UPI0003AD30F3,UniRef:UniRef100_A0A829KJ05,UniRef:UniRef50_Q7MXL3,UniRef:UniRef90_Q7MXL3	.	.	.	.	.	.	.	.	>mmseq.000837.22272.2968-84_3-GKIMDO_07520@MLMTDIYRILDRKKLQIVFDAAEERCSLKHKQILDKLKLMARSRCS	.
.	GCA_002754135	KCOM2798	1	GKKCCH_03325	CP024598.1	729019	729159	+	mmseq.000837.22272.2968	shell	hypothetical protein	.	hypothetical protein	.	RefSeq:WP_021663364.1,SO:0001217,UniParc:UPI0003AD30F3,UniRef:UniRef100_A0A829KJ05,UniRef:UniRef50_Q7MXL3,UniRef:UniRef90_Q7MXL3	.	.	.	.	.	.	.	.	>mmseq.000837.22272.2968-KCOM2798-GKKCCH_03325@MLMTDIYRILDRKKLQIVFDAAEERCSLKHKQILDKLKLMARSRCS	.
.	GCA_002529125	WW5127	1	HAJPHA_08310	NSLL01000005.1	36440	36580	-	mmseq.000837.22272.2968	shell	hypothetical protein	.	hypothetical protein	.	SO:0001217,UniRef:UniRef50_Q7MXL3,UniRef:UniRef90_Q7MXL3	.	.	.	.	.	.	.	.	>mmseq.000837.22272.2968-WW5127-HAJPHA_08310@MLMTDIYRILDHKKLQIVFDAAEERCSLKHKQILDKLKLMARSRCS	.
.	GCA_002892595	W83	1	HCNEGF_00780	CP025932.1	184357	184497	-	mmseq.000837.22272.2968	shell	hypothetical protein	.	hypothetical protein	.	SO:0001217,UniRef:UniRef50_Q7MXL3,UniRef:UniRef90_Q7MXL3	.	.	.	.	.	.	.	.	>mmseq.000837.22272.2968-W83-HCNEGF_00780@MLMTDIYRILDHKKLQIVFDAAEERCSLKHKQILDKLKLMARSRCS	.
.	GCA_002529145	WW3039	1	HHICDL_00875	NSLN01000012.1	42343	42483	-	mmseq.000837.22272.2968	shell	hypothetical protein	.	hypothetical protein	.	RefSeq:WP_021663364.1,SO:0001217,UniParc:UPI0003AD30F3,UniRef:UniRef100_A0A829KJ05,UniRef:UniRef50_Q7MXL3,UniRef:UniRef90_Q7MXL3	.	.	.	.	.	.	.	.	>mmseq.000837.22272.2968-WW3039-HHICDL_00875@MLMTDIYRILDRKKLQIVFDAAEERCSLKHKQILDKLKLMARSRCS	.
.	GCA_002754075	KCOM2805	1	HKBPCJ_01845	CP024594.1	429621	429761	-	mmseq.000837.22272.2968	shell	hypothetical protein	.	hypothetical protein	.	RefSeq:WP_021663364.1,SO:0001217,UniParc:UPI0003AD30F3,UniRef:UniRef100_A0A829KJ05,UniRef:UniRef50_Q7MXL3,UniRef:UniRef90_Q7MXL3	.	.	.	.	.	.	.	.	>mmseq.000837.22272.2968-KCOM2805-HKBPCJ_01845@MLMTDIYRILDRKKLQIVFDAAEERCSLKHKQILDKLKLMARSRCS	.
.	GCA_001314265	381	1	HKPNAE_01365	CP012889.1	294210	294350	-	mmseq.000837.22272.2968	shell	hypothetical protein	.	hypothetical protein	.	RefSeq:WP_021663364.1,SO:0001217,UniParc:UPI0003AD30F3,UniRef:UniRef100_A0A829KJ05,UniRef:UniRef50_Q7MXL3,UniRef:UniRef90_Q7MXL3	.	.	.	.	.	.	.	.	>mmseq.000837.22272.2968-381-HKPNAE_01365@MLMTDIYRILDRKKLQIVFDAAEERCSLKHKQILDKLKLMARSRCS	.
.	GCA_002529215	WW2881	1	HLMMNC_03985	NSLU01000025.1	22261	22401	+	mmseq.000837.22272.2968	shell	hypothetical protein	.	hypothetical protein	.	RefSeq:WP_021663364.1,SO:0001217,UniParc:UPI0003AD30F3,UniRef:UniRef100_A0A829KJ05,UniRef:UniRef50_Q7MXL3,UniRef:UniRef90_Q7MXL3	.	.	.	.	.	.	.	.	>mmseq.000837.22272.2968-WW2881-HLMMNC_03985@MLMTDIYRILDRKKLQIVFDAAEERCSLKHKQILDKLKLMARSRCS	.
.	GCA_023822425	W50	1	HPGNOF_00785	CP092048.1	184356	184496	-	mmseq.000837.22272.2968	shell	hypothetical protein	.	hypothetical protein	.	SO:0001217,UniRef:UniRef50_Q7MXL3,UniRef:UniRef90_Q7MXL3	.	.	.	.	.	.	.	.	>mmseq.000837.22272.2968-W50-HPGNOF_00785@MLMTDIYRILDHKKLQIVFDAAEERCSLKHKQILDKLKLMARSRCS	.
.	GCA_003862255	381OKJP	1	IBHOBD_06025	QPGS01000032.1	6537	6677	-	mmseq.000837.22272.2968	shell	hypothetical protein	.	hypothetical protein	.	RefSeq:WP_021663364.1,SO:0001217,UniParc:UPI0003AD30F3,UniRef:UniRef100_A0A829KJ05,UniRef:UniRef50_Q7MXL3,UniRef:UniRef90_Q7MXL3	.	.	.	.	.	.	.	.	>mmseq.000837.22272.2968-381OKJP-IBHOBD_06025@MLMTDIYRILDRKKLQIVFDAAEERCSLKHKQILDKLKLMARSRCS	.
.	GCA_000380305	JCVISC001	1	IENACH_01970	CM001843.1	435680	435820	-	mmseq.000837.22272.2968	shell	hypothetical protein	.	hypothetical protein	.	RefSeq:WP_021663364.1,SO:0001217,UniParc:UPI0003AD30F3,UniRef:UniRef100_A0A829KJ05,UniRef:UniRef50_Q7MXL3,UniRef:UniRef90_Q7MXL3	.	.	.	.	.	.	.	.	>mmseq.000837.22272.2968-JCVISC001-IENACH_01970@MLMTDIYRILDRKKLQIVFDAAEERCSLKHKQILDKLKLMARSRCS	.
.	GCA_001444325	A7A1_28	1	IHNDJA_01290	CP013131.1	282753	282893	-	mmseq.000837.22272.2968	shell	hypothetical protein	.	hypothetical protein	.	RefSeq:WP_021663364.1,SO:0001217,UniParc:UPI0003AD30F3,UniRef:UniRef100_A0A829KJ05,UniRef:UniRef50_Q7MXL3,UniRef:UniRef90_Q7MXL3	.	.	.	.	.	.	.	.	>mmseq.000837.22272.2968-A7A1_28-IHNDJA_01290@MLMTDIYRILDRKKLQIVFDAAEERCSLKHKQILDKLKLMARSRCS	.
.	GCA_002529205	WW5019	1	IJHBOL_00035	NSLM01000010.1	6221	6361	-	mmseq.000837.22272.2968	shell	hypothetical protein	.	hypothetical protein	.	RefSeq:WP_021663364.1,SO:0001217,UniParc:UPI0003AD30F3,UniRef:UniRef100_A0A829KJ05,UniRef:UniRef50_Q7MXL3,UniRef:UniRef90_Q7MXL3	.	.	.	.	.	.	.	.	>mmseq.000837.22272.2968-WW5019-IJHBOL_00035@MLMTDIYRILDRKKLQIVFDAAEERCSLKHKQILDKLKLMARSRCS	.
.	GCA_002754155	KCOM2800	1	IONLBC_03670	CP024599.1	834756	834896	+	mmseq.000837.22272.2968	shell	hypothetical protein	.	hypothetical protein	.	RefSeq:WP_021663364.1,SO:0001217,UniParc:UPI0003AD30F3,UniRef:UniRef100_A0A829KJ05,UniRef:UniRef50_Q7MXL3,UniRef:UniRef90_Q7MXL3	.	.	.	.	.	.	.	.	>mmseq.000837.22272.2968-KCOM2800-IONLBC_03670@MLMTDIYRILDRKKLQIVFDAAEERCSLKHKQILDKLKLMARSRCS	.
.	GCA_900157325	3A1	1	JKJEKO_01410	FUFC01000034.1	159398	159538	+	mmseq.000837.22272.2968	shell	hypothetical protein	.	hypothetical protein	.	RefSeq:WP_021663364.1,SO:0001217,UniParc:UPI0003AD30F3,UniRef:UniRef100_A0A829KJ05,UniRef:UniRef50_Q7MXL3,UniRef:UniRef90_Q7MXL3	.	.	.	.	.	.	.	.	>mmseq.000837.22272.2968-3A1-JKJEKO_01410@MLMTDIYRILDRKKLQIVFDAAEERCSLKHKQILDKLKLMARSRCS	.
.	GCA_021406735	Kyudai_4	1	JKJIFD_09250	JAEMBN010000006.1	53894	54034	-	mmseq.000837.22272.2968	shell	hypothetical protein	.	hypothetical protein	.	RefSeq:WP_021663364.1,SO:0001217,UniParc:UPI0003AD30F3,UniRef:UniRef100_A0A829KJ05,UniRef:UniRef50_Q7MXL3,UniRef:UniRef90_Q7MXL3	.	.	.	.	.	.	.	.	>mmseq.000837.22272.2968-Kyudai_4-JKJIFD_09250@MLMTDIYRILDRKKLQIVFDAAEERCSLKHKQILDKLKLMARSRCS	.
.	GCA_000467975	F0566	1	KAMFML_08450	KI260136.1	53473	53613	-	mmseq.000837.22272.2968	shell	hypothetical protein	.	hypothetical protein	.	RefSeq:WP_021663364.1,SO:0001217,UniParc:UPI0003AD30F3,UniRef:UniRef100_A0A829KJ05,UniRef:UniRef50_Q7MXL3,UniRef:UniRef90_Q7MXL3	.	.	.	.	.	.	.	.	>mmseq.000837.22272.2968-F0566-KAMFML_08450@MLMTDIYRILDRKKLQIVFDAAEERCSLKHKQILDKLKLMARSRCS	.
.	GCA_002754035	KCOM2803	1	KIHLGF_09060	CP024592.1	2050778	2050918	+	mmseq.000837.22272.2968	shell	hypothetical protein	.	hypothetical protein	.	RefSeq:WP_021663364.1,SO:0001217,UniParc:UPI0003AD30F3,UniRef:UniRef100_A0A829KJ05,UniRef:UniRef50_Q7MXL3,UniRef:UniRef90_Q7MXL3	.	.	.	.	.	.	.	.	>mmseq.000837.22272.2968-KCOM2803-KIHLGF_09060@MLMTDIYRILDRKKLQIVFDAAEERCSLKHKQILDKLKLMARSRCS	.
.	GCA_002529155	WW2903	1	LJNFOJ_05510	NSLS01000002.1	53689	53829	+	mmseq.000837.22272.2968	shell	hypothetical protein	.	hypothetical protein	.	RefSeq:WP_021663364.1,SO:0001217,UniParc:UPI0003AD30F3,UniRef:UniRef100_A0A829KJ05,UniRef:UniRef50_Q7MXL3,UniRef:UniRef90_Q7MXL3	.	.	.	.	.	.	.	.	>mmseq.000837.22272.2968-WW2903-LJNFOJ_05510@MLMTDIYRILDRKKLQIVFDAAEERCSLKHKQILDKLKLMARSRCS	.
.	GCA_004214925	H3	1	LMBAAH_06795	SGAZ01000004.1	53269	53409	-	mmseq.000837.22272.2968	shell	hypothetical protein	.	hypothetical protein	.	RefSeq:WP_021663364.1,SO:0001217,UniParc:UPI0003AD30F3,UniRef:UniRef100_A0A829KJ05,UniRef:UniRef50_Q7MXL3,UniRef:UniRef90_Q7MXL3	.	.	.	.	.	.	.	.	>mmseq.000837.22272.2968-H3-LMBAAH_06795@MLMTDIYRILDRKKLQIVFDAAEERCSLKHKQILDKLKLMARSRCS	.
.	GCA_002529355	WW2885	1	LOBPAA_09665	NSLT01000007.1	55992	56132	+	mmseq.000837.22272.2968	shell	hypothetical protein	.	hypothetical protein	.	SO:0001217,UniRef:UniRef50_Q7MXL3,UniRef:UniRef90_Q7MXL3	.	.	.	.	.	.	.	.	>mmseq.000837.22272.2968-WW2885-LOBPAA_09665@MLMTDIYRILDRKKLQIVFDAAEERCSLRHKQILDKLKLMARSRCS	.
.	GCA_018141745	LyG_2	1	MCAPDE_09355	CP073350.1	2082467	2082607	+	mmseq.000837.22272.2968	shell	hypothetical protein	.	hypothetical protein	.	RefSeq:WP_021663364.1,SO:0001217,UniParc:UPI0003AD30F3,UniRef:UniRef100_A0A829KJ05,UniRef:UniRef50_Q7MXL3,UniRef:UniRef90_Q7MXL3	.	.	.	.	.	.	.	.	>mmseq.000837.22272.2968-LyG_2-MCAPDE_09355@MLMTDIYRILDRKKLQIVFDAAEERCSLKHKQILDKLKLMARSRCS	.
.	GCA_900157245	15_9	1	MENHHO_07390	FUGF01000066.1	13319	13459	+	mmseq.000837.22272.2968	shell	hypothetical protein	.	hypothetical protein	.	RefSeq:WP_021663364.1,SO:0001217,UniParc:UPI0003AD30F3,UniRef:UniRef100_A0A829KJ05,UniRef:UniRef50_Q7MXL3,UniRef:UniRef90_Q7MXL3	.	.	.	.	.	.	.	.	>mmseq.000837.22272.2968-15_9-MENHHO_07390@MLMTDIYRILDRKKLQIVFDAAEERCSLKHKQILDKLKLMARSRCS	.
.	GCA_002206105	SJD11	1	MHCBJE_00680	KZ248390.1	55778	55918	-	mmseq.000837.22272.2968	shell	hypothetical protein	.	hypothetical protein	.	RefSeq:WP_021663364.1,SO:0001217,UniParc:UPI0003AD30F3,UniRef:UniRef100_A0A829KJ05,UniRef:UniRef50_Q7MXL3,UniRef:UniRef90_Q7MXL3	.	.	.	.	.	.	.	.	>mmseq.000837.22272.2968-SJD11-MHCBJE_00680@MLMTDIYRILDRKKLQIVFDAAEERCSLKHKQILDKLKLMARSRCS	.
.	GCA_000467955	F0185	1	MLCHKK_03885	KI259917.1	56964	57104	-	mmseq.000837.22272.2968	shell	hypothetical protein	.	hypothetical protein	.	RefSeq:WP_021663364.1,SO:0001217,UniParc:UPI0003AD30F3,UniRef:UniRef100_A0A829KJ05,UniRef:UniRef50_Q7MXL3,UniRef:UniRef90_Q7MXL3	.	.	.	.	.	.	.	.	>mmseq.000837.22272.2968-F0185-MLCHKK_03885@MLMTDIYRILDRKKLQIVFDAAEERCSLKHKQILDKLKLMARSRCS	.
.	GCA_900157265	A7A1_28	0.A741_28	MPDJFF_09460	FUFF01000007.1	21805	21945	+	mmseq.000837.22272.2968	shell	hypothetical protein	.	hypothetical protein	.	RefSeq:WP_021663364.1,SO:0001217,UniParc:UPI0003AD30F3,UniRef:UniRef100_A0A829KJ05,UniRef:UniRef50_Q7MXL3,UniRef:UniRef90_Q7MXL3	.	.	.	.	.	.	.	.	>mmseq.000837.22272.2968-A7A1_28-MPDJFF_09460@MLMTDIYRILDRKKLQIVFDAAEERCSLKHKQILDKLKLMARSRCS	.
.	GCA_002754095	KCOM3001	1	NIDCDG_08145	CP024595.1	1854509	1854649	+	mmseq.000837.22272.2968	shell	hypothetical protein	.	hypothetical protein	.	RefSeq:WP_021663364.1,SO:0001217,UniParc:UPI0003AD30F3,UniRef:UniRef100_A0A829KJ05,UniRef:UniRef50_Q7MXL3,UniRef:UniRef90_Q7MXL3	.	.	.	.	.	.	.	.	>mmseq.000837.22272.2968-KCOM3001-NIDCDG_08145@MLMTDIYRILDRKKLQIVFDAAEERCSLKHKQILDKLKLMARSRCS	.
.	GCA_002529235	WW3040	1	NNMEFJ_08675	NSLP01000007.1	15142	15282	+	mmseq.000837.22272.2968	shell	hypothetical protein	.	hypothetical protein	.	RefSeq:WP_021663364.1,SO:0001217,UniParc:UPI0003AD30F3,UniRef:UniRef100_A0A829KJ05,UniRef:UniRef50_Q7MXL3,UniRef:UniRef90_Q7MXL3	.	.	.	.	.	.	.	.	>mmseq.000837.22272.2968-WW3040-NNMEFJ_08675@MLMTDIYRILDRKKLQIVFDAAEERCSLKHKQILDKLKLMARSRCS	.
.	GCA_002529375	WW2842	1	NPLLDI_01195	NSLW01000013.1	6226	6366	-	mmseq.000837.22272.2968	shell	hypothetical protein	.	hypothetical protein	.	RefSeq:WP_021663364.1,SO:0001217,UniParc:UPI0003AD30F3,UniRef:UniRef100_A0A829KJ05,UniRef:UniRef50_Q7MXL3,UniRef:UniRef90_Q7MXL3	.	.	.	.	.	.	.	.	>mmseq.000837.22272.2968-WW2842-NPLLDI_01195@MLMTDIYRILDRKKLQIVFDAAEERCSLKHKQILDKLKLMARSRCS	.
.	GCA_111111111	Bg4	1	NY147_06075	GCA_111111111_contig_1	636542	636682	-	mmseq.000837.22272.2968	shell	hypothetical protein	.	hypothetical protein	.	RefSeq:WP_021663364.1,SO:0001217,UniParc:UPI0003AD30F3,UniRef:UniRef100_A0A829KJ05,UniRef:UniRef50_Q7MXL3,UniRef:UniRef90_Q7MXL3	.	.	.	.	.	.	.	.	>mmseq.000837.22272.2968-Bg4-NY147_06075@MLMTDIYRILDRKKLQIVFDAAEERCSLKHKQILDKLKLMARSRCS	.
.	GCA_222222222	A7436C	0.A7436	NY148_00780	GCA_222222222_contig_1	185620	185760	-	mmseq.000837.22272.2968	shell	hypothetical protein	.	hypothetical protein	.	SO:0001217,UniRef:UniRef50_Q7MXL3,UniRef:UniRef90_Q7MXL3	.	.	.	.	.	.	.	.	>mmseq.000837.22272.2968-A7436C-NY148_00780@MLMTDIYRILDHKKLQIVFDAAEERCSLKHKQILDKLKLMARSRCS	.
.	GCA_333333333	HG1691old	1	NY149_01100	GCA_333333333_contig_1	248644	248784	-	mmseq.000837.22272.2968	shell	hypothetical protein	.	hypothetical protein	.	SO:0001217,UniRef:UniRef50_Q7MXL3,UniRef:UniRef90_Q7MXL3	.	.	.	.	.	.	.	.	>mmseq.000837.22272.2968-HG1691old-NY149_01100@MLMTDIYRILDRKKLQIVFDAAEERCSLRHKQILDKLKLMARSRCS	.
.	GCA_555555555	ATCC49417	1	NY151_09895	GCA_555555555_contig_1	2233834	2233974	+	mmseq.000837.22272.2968	shell	hypothetical protein	.	hypothetical protein	.	RefSeq:WP_021663364.1,SO:0001217,UniParc:UPI0003AD30F3,UniRef:UniRef100_A0A829KJ05,UniRef:UniRef50_Q7MXL3,UniRef:UniRef90_Q7MXL3	.	.	.	.	.	.	.	.	>mmseq.000837.22272.2968-ATCC49417-NY151_09895@MLMTDIYRILDRKKLQIVFDAAEERCSLKHKQILDKLKLMARSRCS	.
.	GCA_021406625	EM3	1	OEAJIN_08615	JAEMBI010000002.1	22673	22813	+	mmseq.000837.22272.2968	shell	hypothetical protein	.	hypothetical protein	.	RefSeq:WP_021663364.1,SO:0001217,UniParc:UPI0003AD30F3,UniRef:UniRef100_A0A829KJ05,UniRef:UniRef50_Q7MXL3,UniRef:UniRef90_Q7MXL3	.	.	.	.	.	.	.	.	>mmseq.000837.22272.2968-EM3-OEAJIN_08615@MLMTDIYRILDRKKLQIVFDAAEERCSLKHKQILDKLKLMARSRCS	.
.	GCA_002206085	SJD4	1	OEMFNO_02780	KZ248254.1	17284	17424	-	mmseq.000837.22272.2968	shell	hypothetical protein	.	hypothetical protein	.	RefSeq:WP_021663364.1,SO:0001217,UniParc:UPI0003AD30F3,UniRef:UniRef100_A0A829KJ05,UniRef:UniRef50_Q7MXL3,UniRef:UniRef90_Q7MXL3	.	.	.	.	.	.	.	.	>mmseq.000837.22272.2968-SJD4-OEMFNO_02780@MLMTDIYRILDRKKLQIVFDAAEERCSLKHKQILDKLKLMARSRCS	.
.	GCA_021406605	JKG10	1	OGMOID_03425	JAEMBG010000004.1	59553	59693	-	mmseq.000837.22272.2968	shell	hypothetical protein	.	hypothetical protein	.	RefSeq:WP_021663364.1,SO:0001217,UniParc:UPI0003AD30F3,UniRef:UniRef100_A0A829KJ05,UniRef:UniRef50_Q7MXL3,UniRef:UniRef90_Q7MXL3	.	.	.	.	.	.	.	.	>mmseq.000837.22272.2968-JKG10-OGMOID_03425@MLMTDIYRILDRKKLQIVFDAAEERCSLKHKQILDKLKLMARSRCS	.
.	GCA_002892575	ATCC33277	1	OHKNAD_01370	CP025930.1	294205	294345	-	mmseq.000837.22272.2968	shell	hypothetical protein	.	hypothetical protein	.	RefSeq:WP_021663364.1,SO:0001217,UniParc:UPI0003AD30F3,UniRef:UniRef100_A0A829KJ05,UniRef:UniRef50_Q7MXL3,UniRef:UniRef90_Q7MXL3	.	.	.	.	.	.	.	.	>mmseq.000837.22272.2968-ATCC33277-OHKNAD_01370@MLMTDIYRILDRKKLQIVFDAAEERCSLKHKQILDKLKLMARSRCS	.
.	GCA_000467835	F0570	1	OJLJEK_00060	KI259103.1	11351	11491	+	mmseq.000837.22272.2968	shell	hypothetical protein	.	hypothetical protein	.	RefSeq:WP_021663364.1,SO:0001217,UniParc:UPI0003AD30F3,UniRef:UniRef100_A0A829KJ05,UniRef:UniRef50_Q7MXL3,UniRef:UniRef90_Q7MXL3	.	.	.	.	.	.	.	.	>mmseq.000837.22272.2968-F0570-OJLJEK_00060@MLMTDIYRILDRKKLQIVFDAAEERCSLKHKQILDKLKLMARSRCS	.
.	GCA_900157345	AFR5B1	1	OLFLLB_07530	FUFJ01000046.1	6230	6370	-	mmseq.000837.22272.2968	shell	hypothetical protein	.	hypothetical protein	.	RefSeq:WP_021663364.1,SO:0001217,UniParc:UPI0003AD30F3,UniRef:UniRef100_A0A829KJ05,UniRef:UniRef50_Q7MXL3,UniRef:UniRef90_Q7MXL3	.	.	.	.	.	.	.	.	>mmseq.000837.22272.2968-AFR5B1-OLFLLB_07530@MLMTDIYRILDRKKLQIVFDAAEERCSLKHKQILDKLKLMARSRCS	.
.	GCA_000467815	F0569	1	PAAPDH_00280	KI258994.1	29474	29614	+	mmseq.000837.22272.2968	shell	hypothetical protein	.	hypothetical protein	.	RefSeq:WP_021663364.1,SO:0001217,UniParc:UPI0003AD30F3,UniRef:UniRef100_A0A829KJ05,UniRef:UniRef50_Q7MXL3,UniRef:UniRef90_Q7MXL3	.	.	.	.	.	.	.	.	>mmseq.000837.22272.2968-F0569-PAAPDH_00280@MLMTDIYRILDRKKLQIVFDAAEERCSLKHKQILDKLKLMARSRCS	.
.	GCA_000467995	W4087	1	PDDLMP_09195	KI260276.1	56742	56882	-	mmseq.000837.22272.2968	shell	hypothetical protein	.	hypothetical protein	.	RefSeq:WP_021663364.1,SO:0001217,UniParc:UPI0003AD30F3,UniRef:UniRef100_A0A829KJ05,UniRef:UniRef50_Q7MXL3,UniRef:UniRef90_Q7MXL3	.	.	.	.	.	.	.	.	>mmseq.000837.22272.2968-W4087-PDDLMP_09195@MLMTDIYRILDRKKLQIVFDAAEERCSLKHKQILDKLKLMARSRCS	.
.	GCA_002529345	WW2952	1	ABDNHC_08550	NSLQ01000006.1	44938	45519	-	mmseq.000837.22272.2969	persistent	RNA polymerase subunit sigma-24	rpoE	RNA polymerase subunit sigma-24	.	COG:COG1595,COG:K,KEGG:K03088,RefSeq:WP_004583806.1,SO:0001217,UniParc:UPI00001BEAC3,UniRef:UniRef100_A0A1R4AE97,UniRef:UniRef50_A0A0A2FJH7,UniRef:UniRef90_A0A0A2FCE7	.	.	.	.	.	.	.	.	>mmseq.000837.22272.2969-WW2952-ABDNHC_08550@MSSFHKLTDDELVSLYTEGCDEAFDVILSRYDAVVHTYIRFSVSDADLAEDIFQDTFIKVIHTLRRGQYIPTGKFKAWLLRLAHNLVMDHYRRVRGEGARLQSFDDDDAAPVEKVADSNLTAEEQLIELATIEELEQYLSVLPEVQQEVVRMRYWEDMSFREIADATGVSINTALGRMRYALINLRKMMGMSA	.
.	GCA_002204455	KCOM2797	1	ABJICG_09840	NHRU01000008.1	53737	54318	+	mmseq.000837.22272.2969	persistent	RNA polymerase subunit sigma-24	rpoE	RNA polymerase subunit sigma-24	.	COG:COG1595,COG:K,KEGG:K03088,RefSeq:WP_004583806.1,SO:0001217,UniParc:UPI00001BEAC3,UniRef:UniRef100_A0A1R4AE97,UniRef:UniRef50_A0A0A2FJH7,UniRef:UniRef90_A0A0A2FCE7	.	.	.	.	.	.	.	.	>mmseq.000837.22272.2969-KCOM2797-ABJICG_09840@MSSFHKLTDDELVSLYTEGCDEAFDVILSRYDAVVHTYIRFSVSDADLAEDIFQDTFIKVIHTLRRGQYIPTGKFKAWLLRLAHNLVMDHYRRVRGEGARLQSFDDDDAAPVEKVADSNLTAEEQLIELATIEELEQYLSVLPEVQQEVVRMRYWEDMSFREIADATGVSINTALGRMRYALINLRKMMGMSA	.
.	GCA_002529365	WW3102	1	ACILLP_00035	NSLO01000010.1	6454	7035	-	mmseq.000837.22272.2969	persistent	RNA polymerase subunit sigma-24	rpoE	RNA polymerase subunit sigma-24	.	COG:COG1595,COG:K,KEGG:K03088,RefSeq:WP_021662032.1,SO:0001217,UniParc:UPI0003AD3D52,UniRef:UniRef100_UPI0003AD3D52,UniRef:UniRef50_A0A0A2FJH7,UniRef:UniRef90_A0A0A2FCE7	.	.	.	.	.	.	.	.	>mmseq.000837.22272.2969-WW3102-ACILLP_00035@MSSFHKLTDDELVSLYTEGCDEAFDVILSRYDAVVHTYIRFSVSDADLAEDIFQDTFIKVIHTLRRGQYIPTGKFKAWLLRLAHNLVMDHYRRVRGEGARLQSFDNDDAAPVEKVADSNLTAEEQLIELATIEELEQYLSVLPEVQQEVVRMRYWEDMSFREIADATGVSINTALGRMRYALINLRKMMGMSA	.
.	GCA_023822445	W50_BE1	0.W50	AGAIJH_00785	CP092049.1	184596	185177	-	mmseq.000837.22272.2969	persistent	RNA polymerase subunit sigma-24	rpoE	RNA polymerase subunit sigma-24	.	COG:COG1595,COG:K,KEGG:K03088,RefSeq:WP_004583806.1,SO:0001217,UniParc:UPI00001BEAC3,UniRef:UniRef100_A0A1R4AE97,UniRef:UniRef50_A0A0A2FJH7,UniRef:UniRef90_A0A0A2FCE7	.	.	.	.	.	.	.	.	>mmseq.000837.22272.2969-W50_BE1-AGAIJH_00785@MSSFHKLTDDELVSLYTEGCDEAFDVILSRYDAVVHTYIRFSVSDADLAEDIFQDTFIKVIHTLRRGQYIPTGKFKAWLLRLAHNLVMDHYRRVRGEGARLQSFDDDDAAPVEKVADSNLTAEEQLIELATIEELEQYLSVLPEVQQEVVRMRYWEDMSFREIADATGVSINTALGRMRYALINLRKMMGMSA	.
.	GCA_021406845	222	1	ALKNHL_06720	JAEMBR010000008.1	12648	13229	+	mmseq.000837.22272.2969	persistent	RNA polymerase subunit sigma-24	rpoE	RNA polymerase subunit sigma-24	.	COG:COG1595,COG:K,KEGG:K03088,RefSeq:WP_004583806.1,SO:0001217,UniParc:UPI00001BEAC3,UniRef:UniRef100_A0A1R4AE97,UniRef:UniRef50_A0A0A2FJH7,UniRef:UniRef90_A0A0A2FCE7	.	.	.	.	.	.	.	.	>mmseq.000837.22272.2969-222-ALKNHL_06720@MSSFHKLTDDELVSLYTEGCDEAFDVILSRYDAVVHTYIRFSVSDADLAEDIFQDTFIKVIHTLRRGQYIPTGKFKAWLLRLAHNLVMDHYRRVRGEGARLQSFDDDDAAPVEKVADSNLTAEEQLIELATIEELEQYLSVLPEVQQEVVRMRYWEDMSFREIADATGVSINTALGRMRYALINLRKMMGMSA	.
.	GCA_000503975	SJD2	1	ALOHMM_05990	KI629905.1	21631	22212	+	mmseq.000837.22272.2969	persistent	RNA polymerase subunit sigma-24	rpoE	RNA polymerase subunit sigma-24	.	COG:COG1595,COG:K,KEGG:K03088,RefSeq:WP_004583806.1,SO:0001217,UniParc:UPI00001BEAC3,UniRef:UniRef100_A0A1R4AE97,UniRef:UniRef50_A0A0A2FJH7,UniRef:UniRef90_A0A0A2FCE7	.	.	.	.	.	.	.	.	>mmseq.000837.22272.2969-SJD2-ALOHMM_05990@MSSFHKLTDDELVSLYTEGCDEAFDVILSRYDAVVHTYIRFSVSDADLAEDIFQDTFIKVIHTLRRGQYIPTGKFKAWLLRLAHNLVMDHYRRVRGEGARLQSFDDDDAAPVEKVADSNLTAEEQLIELATIEELEQYLSVLPEVQQEVVRMRYWEDMSFREIADATGVSINTALGRMRYALINLRKMMGMSA	.
.	GCA_002754055	KCOM2804	1	BAOJBJ_06555	CP024593.1	1512721	1513302	-	mmseq.000837.22272.2969	persistent	RNA polymerase subunit sigma-24	rpoE	RNA polymerase subunit sigma-24	.	COG:COG1595,COG:K,KEGG:K03088,RefSeq:WP_004583806.1,SO:0001217,UniParc:UPI00001BEAC3,UniRef:UniRef100_A0A1R4AE97,UniRef:UniRef50_A0A0A2FJH7,UniRef:UniRef90_A0A0A2FCE7	.	.	.	.	.	.	.	.	>mmseq.000837.22272.2969-KCOM2804-BAOJBJ_06555@MSSFHKLTDDELVSLYTEGCDEAFDVILSRYDAVVHTYIRFSVSDADLAEDIFQDTFIKVIHTLRRGQYIPTGKFKAWLLRLAHNLVMDHYRRVRGEGARLQSFDDDDAAPVEKVADSNLTAEEQLIELATIEELEQYLSVLPEVQQEVVRMRYWEDMSFREIADATGVSINTALGRMRYALINLRKMMGMSA	.
.	GCA_023822465	W50_BR1	0.W50	BENLHK_07375	CP092050.1	1690416	1690997	+	mmseq.000837.22272.2969	persistent	RNA polymerase subunit sigma-24	rpoE	RNA polymerase subunit sigma-24	.	COG:COG1595,COG:K,KEGG:K03088,RefSeq:WP_004583806.1,SO:0001217,UniParc:UPI00001BEAC3,UniRef:UniRef100_A0A1R4AE97,UniRef:UniRef50_A0A0A2FJH7,UniRef:UniRef90_A0A0A2FCE7	.	.	.	.	.	.	.	.	>mmseq.000837.22272.2969-W50_BR1-BENLHK_07375@MSSFHKLTDDELVSLYTEGCDEAFDVILSRYDAVVHTYIRFSVSDADLAEDIFQDTFIKVIHTLRRGQYIPTGKFKAWLLRLAHNLVMDHYRRVRGEGARLQSFDDDDAAPVEKVADSNLTAEEQLIELATIEELEQYLSVLPEVQQEVVRMRYWEDMSFREIADATGVSINTALGRMRYALINLRKMMGMSA	.
.	GCA_021406645	B158	1	BIBBAP_09180	JAEMBJ010000002.1	57338	57919	-	mmseq.000837.22272.2969	persistent	RNA polymerase subunit sigma-24	rpoE	RNA polymerase subunit sigma-24	.	COG:COG1595,COG:K,KEGG:K03088,RefSeq:WP_004583806.1,SO:0001217,UniParc:UPI00001BEAC3,UniRef:UniRef100_A0A1R4AE97,UniRef:UniRef50_A0A0A2FJH7,UniRef:UniRef90_A0A0A2FCE7	.	.	.	.	.	.	.	.	>mmseq.000837.22272.2969-B158-BIBBAP_09180@MSSFHKLTDDELVSLYTEGCDEAFDVILSRYDAVVHTYIRFSVSDADLAEDIFQDTFIKVIHTLRRGQYIPTGKFKAWLLRLAHNLVMDHYRRVRGEGARLQSFDDDDAAPVEKVADSNLTAEEQLIELATIEELEQYLSVLPEVQQEVVRMRYWEDMSFREIADATGVSINTALGRMRYALINLRKMMGMSA	.
.	GCA_018141805	GMU202011	1	BPGMMO_01070	CP073348.1	242424	243005	-	mmseq.000837.22272.2969	persistent	RNA polymerase subunit sigma-24	rpoE	RNA polymerase subunit sigma-24	.	COG:COG1595,COG:K,KEGG:K03088,RefSeq:WP_004583806.1,SO:0001217,UniParc:UPI00001BEAC3,UniRef:UniRef100_A0A1R4AE97,UniRef:UniRef50_A0A0A2FJH7,UniRef:UniRef90_A0A0A2FCE7	.	.	.	.	.	.	.	.	>mmseq.000837.22272.2969-GMU202011-BPGMMO_01070@MSSFHKLTDDELVSLYTEGCDEAFDVILSRYDAVVHTYIRFSVSDADLAEDIFQDTFIKVIHTLRRGQYIPTGKFKAWLLRLAHNLVMDHYRRVRGEGARLQSFDDDDAAPVEKVADSNLTAEEQLIELATIEELEQYLSVLPEVQQEVVRMRYWEDMSFREIADATGVSINTALGRMRYALINLRKMMGMSA	.
.	GCA_000010505	ATCC33277	0.ATCC33277	BPIAKI_01360	AP009380.1	294444	295025	-	mmseq.000837.22272.2969	persistent	RNA polymerase subunit sigma-24	rpoE	RNA polymerase subunit sigma-24	.	COG:COG1595,COG:K,KEGG:K03088,RefSeq:WP_004583806.1,SO:0001217,UniParc:UPI00001BEAC3,UniRef:UniRef100_A0A1R4AE97,UniRef:UniRef50_A0A0A2FJH7,UniRef:UniRef90_A0A0A2FCE7	.	.	.	.	.	.	.	.	>mmseq.000837.22272.2969-ATCC33277-BPIAKI_01360@MSSFHKLTDDELVSLYTEGCDEAFDVILSRYDAVVHTYIRFSVSDADLAEDIFQDTFIKVIHTLRRGQYIPTGKFKAWLLRLAHNLVMDHYRRVRGEGARLQSFDDDDAAPVEKVADSNLTAEEQLIELATIEELEQYLSVLPEVQQEVVRMRYWEDMSFREIADATGVSINTALGRMRYALINLRKMMGMSA	.
.	GCA_900157285	13_1	1	CBJFEG_06295	FUGG01000022.1	58708	59289	-	mmseq.000837.22272.2969	persistent	RNA polymerase subunit sigma-24	rpoE	RNA polymerase subunit sigma-24	.	COG:COG1595,COG:K,KEGG:K03088,RefSeq:WP_004583806.1,SO:0001217,UniParc:UPI00001BEAC3,UniRef:UniRef100_A0A1R4AE97,UniRef:UniRef50_A0A0A2FJH7,UniRef:UniRef90_A0A0A2FCE7	.	.	.	.	.	.	.	.	>mmseq.000837.22272.2969-13_1-CBJFEG_06295@MSSFHKLTDDELVSLYTEGCDEAFDVILSRYDAVVHTYIRFSVSDADLAEDIFQDTFIKVIHTLRRGQYIPTGKFKAWLLRLAHNLVMDHYRRVRGEGARLQSFDDDDAAPVEKVADSNLTAEEQLIELATIEELEQYLSVLPEVQQEVVRMRYWEDMSFREIADATGVSINTALGRMRYALINLRKMMGMSA	.
.	GCA_900157295	11A	1	CBNBBD_01305	FUFE01000082.1	62229	62810	+	mmseq.000837.22272.2969	persistent	RNA polymerase subunit sigma-24	rpoE	RNA polymerase subunit sigma-24	.	COG:COG1595,COG:K,KEGG:K03088,RefSeq:WP_004583806.1,SO:0001217,UniParc:UPI00001BEAC3,UniRef:UniRef100_A0A1R4AE97,UniRef:UniRef50_A0A0A2FJH7,UniRef:UniRef90_A0A0A2FCE7	.	.	.	.	.	.	.	.	>mmseq.000837.22272.2969-11A-CBNBBD_01305@MSSFHKLTDDELVSLYTEGCDEAFDVILSRYDAVVHTYIRFSVSDADLAEDIFQDTFIKVIHTLRRGQYIPTGKFKAWLLRLAHNLVMDHYRRVRGEGARLQSFDDDDAAPVEKVADSNLTAEEQLIELATIEELEQYLSVLPEVQQEVVRMRYWEDMSFREIADATGVSINTALGRMRYALINLRKMMGMSA	.
.	GCA_001274615	AJW4	1	CELAOB_00780	CP011996.1	181788	182369	-	mmseq.000837.22272.2969	persistent	RNA polymerase subunit sigma-24	rpoE	RNA polymerase subunit sigma-24	.	COG:COG1595,COG:K,KEGG:K03088,RefSeq:WP_004583806.1,SO:0001217,UniParc:UPI00001BEAC3,UniRef:UniRef100_A0A1R4AE97,UniRef:UniRef50_A0A0A2FJH7,UniRef:UniRef90_A0A0A2FCE7	.	.	.	.	.	.	.	.	>mmseq.000837.22272.2969-AJW4-CELAOB_00780@MSSFHKLTDDELVSLYTEGCDEAFDVILSRYDAVVHTYIRFSVSDADLAEDIFQDTFIKVIHTLRRGQYIPTGKFKAWLLRLAHNLVMDHYRRVRGEGARLQSFDDDDAAPVEKVADSNLTAEEQLIELATIEELEQYLSVLPEVQQEVVRMRYWEDMSFREIADATGVSINTALGRMRYALINLRKMMGMSA	.
.	GCA_900157255	ATCC49417	0.ATCC49417	CELFKG_04930	FUFH01000006.1	21875	22456	+	mmseq.000837.22272.2969	persistent	RNA polymerase subunit sigma-24	rpoE	RNA polymerase subunit sigma-24	.	COG:COG1595,COG:K,KEGG:K03088,RefSeq:WP_077083421.1,SO:0001217,UniParc:UPI00097BA1DD,UniRef:UniRef100_UPI00097BA1DD,UniRef:UniRef50_A0A0A2FJH7,UniRef:UniRef90_A0A0A2FCE7	.	.	.	.	.	.	.	.	>mmseq.000837.22272.2969-ATCC49417-CELFKG_04930@MSSFHKLTDDELVSLYTEGCDEAFDVILSRYDAVVHTYIRFSVSDADLAEDIFQDTFIKVIHTLRRGQYIPTGKFKAWLLRLAHNLVMDHYRRVRGEGARLQSFDDDDAAPVEKVADSNLTAEEQLIELATIEELEQYLSVLPEVQQEVVRMRYWEDMSFREIADATGISINTALGRMRYALINLRKMMGMSA	.
.	GCA_001553795	MP4_504	1	CHHLLH_01970	LOEL01000006.1	4414	4995	+	mmseq.000837.22272.2969	persistent	RNA polymerase subunit sigma-24	rpoE	RNA polymerase subunit sigma-24	.	COG:COG1595,COG:K,KEGG:K03088,RefSeq:WP_021662032.1,SO:0001217,UniParc:UPI0003AD3D52,UniRef:UniRef100_UPI0003AD3D52,UniRef:UniRef50_A0A0A2FJH7,UniRef:UniRef90_A0A0A2FCE7	.	.	.	.	.	.	.	.	>mmseq.000837.22272.2969-MP4_504-CHHLLH_01970@MSSFHKLTDDELVSLYTEGCDEAFDVILSRYDAVVHTYIRFSVSDADLAEDIFQDTFIKVIHTLRRGQYIPTGKFKAWLLRLAHNLVMDHYRRVRGEGARLQSFDNDDAAPVEKVADSNLTAEEQLIELATIEELEQYLSVLPEVQQEVVRMRYWEDMSFREIADATGVSINTALGRMRYALINLRKMMGMSA	.
.	GCA_002529285	WW2931	1	CPDFBG_04330	NSLR01000027.1	7143	7724	-	mmseq.000837.22272.2969	persistent	RNA polymerase subunit sigma-24	rpoE	RNA polymerase subunit sigma-24	.	COG:COG1595,COG:K,KEGG:K03088,RefSeq:WP_021662032.1,SO:0001217,UniParc:UPI0003AD3D52,UniRef:UniRef100_UPI0003AD3D52,UniRef:UniRef50_A0A0A2FJH7,UniRef:UniRef90_A0A0A2FCE7	.	.	.	.	.	.	.	.	>mmseq.000837.22272.2969-WW2931-CPDFBG_04330@MSSFHKLTDDELVSLYTEGCDEAFDVILSRYDAVVHTYIRFSVSDADLAEDIFQDTFIKVIHTLRRGQYIPTGKFKAWLLRLAHNLVMDHYRRVRGEGARLQSFDNDDAAPVEKVADSNLTAEEQLIELATIEELEQYLSVLPEVQQEVVRMRYWEDMSFREIADATGVSINTALGRMRYALINLRKMMGMSA	.
.	GCA_021406785	1436	1	DBINCG_03495	JAEMBQ010000003.1	57696	58277	-	mmseq.000837.22272.2969	persistent	RNA polymerase subunit sigma-24	rpoE	RNA polymerase subunit sigma-24	.	COG:COG1595,COG:K,KEGG:K03088,RefSeq:WP_004583806.1,SO:0001217,UniParc:UPI00001BEAC3,UniRef:UniRef100_A0A1R4AE97,UniRef:UniRef50_A0A0A2FJH7,UniRef:UniRef90_A0A0A2FCE7	.	.	.	.	.	.	.	.	>mmseq.000837.22272.2969-1436-DBINCG_03495@MSSFHKLTDDELVSLYTEGCDEAFDVILSRYDAVVHTYIRFSVSDADLAEDIFQDTFIKVIHTLRRGQYIPTGKFKAWLLRLAHNLVMDHYRRVRGEGARLQSFDDDDAAPVEKVADSNLTAEEQLIELATIEELEQYLSVLPEVQQEVVRMRYWEDMSFREIADATGVSINTALGRMRYALINLRKMMGMSA	.
.	GCA_021406795	D83T3	1	DBKMMK_08285	JAEMBP010000007.1	16708	17289	+	mmseq.000837.22272.2969	persistent	RNA polymerase subunit sigma-24	rpoE	RNA polymerase subunit sigma-24	.	COG:COG1595,COG:K,KEGG:K03088,RefSeq:WP_021662032.1,SO:0001217,UniParc:UPI0003AD3D52,UniRef:UniRef100_UPI0003AD3D52,UniRef:UniRef50_A0A0A2FJH7,UniRef:UniRef90_A0A0A2FCE7	.	.	.	.	.	.	.	.	>mmseq.000837.22272.2969-D83T3-DBKMMK_08285@MSSFHKLTDDELVSLYTEGCDEAFDVILSRYDAVVHTYIRFSVSDADLAEDIFQDTFIKVIHTLRRGQYIPTGKFKAWLLRLAHNLVMDHYRRVRGEGARLQSFDNDDAAPVEKVADSNLTAEEQLIELATIEELEQYLSVLPEVQQEVVRMRYWEDMSFREIADATGVSINTALGRMRYALINLRKMMGMSA	.
.	GCA_018141765	LyG_1	1	DDLCJE_09345	CP073349.1	2081761	2082342	+	mmseq.000837.22272.2969	persistent	RNA polymerase subunit sigma-24	rpoE	RNA polymerase subunit sigma-24	.	COG:COG1595,COG:K,KEGG:K03088,RefSeq:WP_004583806.1,SO:0001217,UniParc:UPI00001BEAC3,UniRef:UniRef100_A0A1R4AE97,UniRef:UniRef50_A0A0A2FJH7,UniRef:UniRef90_A0A0A2FCE7	.	.	.	.	.	.	.	.	>mmseq.000837.22272.2969-LyG_1-DDLCJE_09345@MSSFHKLTDDELVSLYTEGCDEAFDVILSRYDAVVHTYIRFSVSDADLAEDIFQDTFIKVIHTLRRGQYIPTGKFKAWLLRLAHNLVMDHYRRVRGEGARLQSFDDDDAAPVEKVADSNLTAEEQLIELATIEELEQYLSVLPEVQQEVVRMRYWEDMSFREIADATGVSINTALGRMRYALINLRKMMGMSA	.
.	GCA_002529425	WW2096	1	DEBNHJ_08310	NSLX01000005.1	46288	46869	+	mmseq.000837.22272.2969	persistent	RNA polymerase subunit sigma-24	rpoE	RNA polymerase subunit sigma-24	.	COG:COG1595,COG:K,KEGG:K03088,RefSeq:WP_097652253.1,SO:0001217,UniParc:UPI000BE760EB,UniRef:UniRef100_UPI000BE760EB,UniRef:UniRef50_A0A0A2FJH7,UniRef:UniRef90_A0A0A2FCE7	.	.	.	.	.	.	.	.	>mmseq.000837.22272.2969-WW2096-DEBNHJ_08310@MSSFHKLTDDELVSLYTEGCDEAFDVILSRYDAVVHTYIRFSVSDADLTEDIFQDTFIKVIHTLRRGQYIPTGKFKAWLLRLAHNLVMDHYRRVRGEGARLQSFDDDDAAPVEKVADSNLTAEEQLIELATIEELEQYLSVLPEVQQEVVRMRYWEDMSFREIADATGVSINTALGRMRYALINLRKMMGMSA	.
.	GCA_021406745	B42	1	DFHDII_09685	JAEMBK010000006.1	22091	22672	+	mmseq.000837.22272.2969	persistent	RNA polymerase subunit sigma-24	rpoE	RNA polymerase subunit sigma-24	.	COG:COG1595,COG:K,KEGG:K03088,RefSeq:WP_021662032.1,SO:0001217,UniParc:UPI0003AD3D52,UniRef:UniRef100_UPI0003AD3D52,UniRef:UniRef50_A0A0A2FJH7,UniRef:UniRef90_A0A0A2FCE7	.	.	.	.	.	.	.	.	>mmseq.000837.22272.2969-B42-DFHDII_09685@MSSFHKLTDDELVSLYTEGCDEAFDVILSRYDAVVHTYIRFSVSDADLAEDIFQDTFIKVIHTLRRGQYIPTGKFKAWLLRLAHNLVMDHYRRVRGEGARLQSFDNDDAAPVEKVADSNLTAEEQLIELATIEELEQYLSVLPEVQQEVVRMRYWEDMSFREIADATGVSINTALGRMRYALINLRKMMGMSA	.
.	GCA_000739415	HG66	1	DKAHGB_04530	CP007756.1	1006892	1007473	-	mmseq.000837.22272.2969	persistent	RNA polymerase subunit sigma-24	rpoE	RNA polymerase subunit sigma-24	.	COG:COG1595,COG:K,KEGG:K03088,RefSeq:WP_004583806.1,SO:0001217,UniParc:UPI00001BEAC3,UniRef:UniRef100_A0A1R4AE97,UniRef:UniRef50_A0A0A2FJH7,UniRef:UniRef90_A0A0A2FCE7	.	.	.	.	.	.	.	.	>mmseq.000837.22272.2969-HG66-DKAHGB_04530@MSSFHKLTDDELVSLYTEGCDEAFDVILSRYDAVVHTYIRFSVSDADLAEDIFQDTFIKVIHTLRRGQYIPTGKFKAWLLRLAHNLVMDHYRRVRGEGARLQSFDDDDAAPVEKVADSNLTAEEQLIELATIEELEQYLSVLPEVQQEVVRMRYWEDMSFREIADATGVSINTALGRMRYALINLRKMMGMSA	.
.	GCA_002208045	SJD12	1	DLMHKF_01180	KZ253971.1	56445	57026	-	mmseq.000837.22272.2969	persistent	RNA polymerase subunit sigma-24	rpoE	RNA polymerase subunit sigma-24	.	COG:COG1595,COG:K,KEGG:K03088,RefSeq:WP_004583806.1,SO:0001217,UniParc:UPI00001BEAC3,UniRef:UniRef100_A0A1R4AE97,UniRef:UniRef50_A0A0A2FJH7,UniRef:UniRef90_A0A0A2FCE7	.	.	.	.	.	.	.	.	>mmseq.000837.22272.2969-SJD12-DLMHKF_01180@MSSFHKLTDDELVSLYTEGCDEAFDVILSRYDAVVHTYIRFSVSDADLAEDIFQDTFIKVIHTLRRGQYIPTGKFKAWLLRLAHNLVMDHYRRVRGEGARLQSFDDDDAAPVEKVADSNLTAEEQLIELATIEELEQYLSVLPEVQQEVVRMRYWEDMSFREIADATGVSINTALGRMRYALINLRKMMGMSA	.
.	GCA_000270225	TDC60	0.TDC60	EBIEGD_02015	AP012203.1	469329	469910	-	mmseq.000837.22272.2969	persistent	RNA polymerase subunit sigma-24	rpoE	RNA polymerase subunit sigma-24	.	COG:COG1595,COG:K,KEGG:K03088,RefSeq:WP_004583806.1,SO:0001217,UniParc:UPI00001BEAC3,UniRef:UniRef100_A0A1R4AE97,UniRef:UniRef50_A0A0A2FJH7,UniRef:UniRef90_A0A0A2FCE7	.	.	.	.	.	.	.	.	>mmseq.000837.22272.2969-TDC60-EBIEGD_02015@MSSFHKLTDDELVSLYTEGCDEAFDVILSRYDAVVHTYIRFSVSDADLAEDIFQDTFIKVIHTLRRGQYIPTGKFKAWLLRLAHNLVMDHYRRVRGEGARLQSFDDDDAAPVEKVADSNLTAEEQLIELATIEELEQYLSVLPEVQQEVVRMRYWEDMSFREIADATGVSINTALGRMRYALINLRKMMGMSA	.
.	GCA_900157235	SU60	1	EBNECJ_08335	FUFI01000020.1	44282	44863	+	mmseq.000837.22272.2969	persistent	RNA polymerase subunit sigma-24	rpoE	RNA polymerase subunit sigma-24	.	COG:COG1595,COG:K,KEGG:K03088,RefSeq:WP_004583806.1,SO:0001217,UniParc:UPI00001BEAC3,UniRef:UniRef100_A0A1R4AE97,UniRef:UniRef50_A0A0A2FJH7,UniRef:UniRef90_A0A0A2FCE7	.	.	.	.	.	.	.	.	>mmseq.000837.22272.2969-SU60-EBNECJ_08335@MSSFHKLTDDELVSLYTEGCDEAFDVILSRYDAVVHTYIRFSVSDADLAEDIFQDTFIKVIHTLRRGQYIPTGKFKAWLLRLAHNLVMDHYRRVRGEGARLQSFDDDDAAPVEKVADSNLTAEEQLIELATIEELEQYLSVLPEVQQEVVRMRYWEDMSFREIADATGVSINTALGRMRYALINLRKMMGMSA	.
.	GCA_021406705	TV14	1	ECNGJM_09670	JAEMBM010000004.1	61106	61687	+	mmseq.000837.22272.2969	persistent	RNA polymerase subunit sigma-24	rpoE	RNA polymerase subunit sigma-24	.	COG:COG1595,COG:K,KEGG:K03088,RefSeq:WP_004583806.1,SO:0001217,UniParc:UPI00001BEAC3,UniRef:UniRef100_A0A1R4AE97,UniRef:UniRef50_A0A0A2FJH7,UniRef:UniRef90_A0A0A2FCE7	.	.	.	.	.	.	.	.	>mmseq.000837.22272.2969-TV14-ECNGJM_09670@MSSFHKLTDDELVSLYTEGCDEAFDVILSRYDAVVHTYIRFSVSDADLAEDIFQDTFIKVIHTLRRGQYIPTGKFKAWLLRLAHNLVMDHYRRVRGEGARLQSFDDDDAAPVEKVADSNLTAEEQLIELATIEELEQYLSVLPEVQQEVVRMRYWEDMSFREIADATGVSINTALGRMRYALINLRKMMGMSA	.
.	GCA_900157215	3_3	1	EDJJEK_09740	FUFB01000017.1	66102	66683	+	mmseq.000837.22272.2969	persistent	RNA polymerase subunit sigma-24	rpoE	RNA polymerase subunit sigma-24	.	COG:COG1595,COG:K,KEGG:K03088,RefSeq:WP_004583806.1,SO:0001217,UniParc:UPI00001BEAC3,UniRef:UniRef100_A0A1R4AE97,UniRef:UniRef50_A0A0A2FJH7,UniRef:UniRef90_A0A0A2FCE7	.	.	.	.	.	.	.	.	>mmseq.000837.22272.2969-3_3-EDJJEK_09740@MSSFHKLTDDELVSLYTEGCDEAFDVILSRYDAVVHTYIRFSVSDADLAEDIFQDTFIKVIHTLRRGQYIPTGKFKAWLLRLAHNLVMDHYRRVRGEGARLQSFDDDDAAPVEKVADSNLTAEEQLIELATIEELEQYLSVLPEVQQEVVRMRYWEDMSFREIADATGVSINTALGRMRYALINLRKMMGMSA	.
.	GCA_002753935	KCOM3131	1	EEHLOA_05760	CP024596.1	1356770	1357351	-	mmseq.000837.22272.2969	persistent	RNA polymerase subunit sigma-24	rpoE	RNA polymerase subunit sigma-24	.	COG:COG1595,COG:K,KEGG:K03088,RefSeq:WP_004583806.1,SO:0001217,UniParc:UPI00001BEAC3,UniRef:UniRef100_A0A1R4AE97,UniRef:UniRef50_A0A0A2FJH7,UniRef:UniRef90_A0A0A2FCE7	.	.	.	.	.	.	.	.	>mmseq.000837.22272.2969-KCOM3131-EEHLOA_05760@MSSFHKLTDDELVSLYTEGCDEAFDVILSRYDAVVHTYIRFSVSDADLAEDIFQDTFIKVIHTLRRGQYIPTGKFKAWLLRLAHNLVMDHYRRVRGEGARLQSFDDDDAAPVEKVADSNLTAEEQLIELATIEELEQYLSVLPEVQQEVVRMRYWEDMSFREIADATGVSINTALGRMRYALINLRKMMGMSA	.
.	GCA_002892555	TDC60	1	EGHGLF_07350	CP025931.1	1686475	1687056	+	mmseq.000837.22272.2969	persistent	RNA polymerase subunit sigma-24	rpoE	RNA polymerase subunit sigma-24	.	COG:COG1595,COG:K,KEGG:K03088,RefSeq:WP_004583806.1,SO:0001217,UniParc:UPI00001BEAC3,UniRef:UniRef100_A0A1R4AE97,UniRef:UniRef50_A0A0A2FJH7,UniRef:UniRef90_A0A0A2FCE7	.	.	.	.	.	.	.	.	>mmseq.000837.22272.2969-TDC60-EGHGLF_07350@MSSFHKLTDDELVSLYTEGCDEAFDVILSRYDAVVHTYIRFSVSDADLAEDIFQDTFIKVIHTLRRGQYIPTGKFKAWLLRLAHNLVMDHYRRVRGEGARLQSFDDDDAAPVEKVADSNLTAEEQLIELATIEELEQYLSVLPEVQQEVVRMRYWEDMSFREIADATGVSINTALGRMRYALINLRKMMGMSA	.
.	GCA_002754115	KCOM2796	1	EIGBFJ_05310	CP024597.1	1222526	1223107	-	mmseq.000837.22272.2969	persistent	RNA polymerase subunit sigma-24	rpoE	RNA polymerase subunit sigma-24	.	COG:COG1595,COG:K,KEGG:K03088,RefSeq:WP_004583806.1,SO:0001217,UniParc:UPI00001BEAC3,UniRef:UniRef100_A0A1R4AE97,UniRef:UniRef50_A0A0A2FJH7,UniRef:UniRef90_A0A0A2FCE7	.	.	.	.	.	.	.	.	>mmseq.000837.22272.2969-KCOM2796-EIGBFJ_05310@MSSFHKLTDDELVSLYTEGCDEAFDVILSRYDAVVHTYIRFSVSDADLAEDIFQDTFIKVIHTLRRGQYIPTGKFKAWLLRLAHNLVMDHYRRVRGEGARLQSFDDDDAAPVEKVADSNLTAEEQLIELATIEELEQYLSVLPEVQQEVVRMRYWEDMSFREIADATGVSINTALGRMRYALINLRKMMGMSA	.
.	GCA_002753955	KCOM2799	1	EJDCDG_08480	CP024601.1	1906472	1907053	-	mmseq.000837.22272.2969	persistent	RNA polymerase subunit sigma-24	rpoE	RNA polymerase subunit sigma-24	.	COG:COG1595,COG:K,KEGG:K03088,RefSeq:WP_004583806.1,SO:0001217,UniParc:UPI00001BEAC3,UniRef:UniRef100_A0A1R4AE97,UniRef:UniRef50_A0A0A2FJH7,UniRef:UniRef90_A0A0A2FCE7	.	.	.	.	.	.	.	.	>mmseq.000837.22272.2969-KCOM2799-EJDCDG_08480@MSSFHKLTDDELVSLYTEGCDEAFDVILSRYDAVVHTYIRFSVSDADLAEDIFQDTFIKVIHTLRRGQYIPTGKFKAWLLRLAHNLVMDHYRRVRGEGARLQSFDDDDAAPVEKVADSNLTAEEQLIELATIEELEQYLSVLPEVQQEVVRMRYWEDMSFREIADATGVSINTALGRMRYALINLRKMMGMSA	.
.	GCA_021406725	Kyudai_3	1	EKGNAF_01795	JAEMBO010000035.1	7022	7603	-	mmseq.000837.22272.2969	persistent	RNA polymerase subunit sigma-24	rpoE	RNA polymerase subunit sigma-24	.	COG:COG1595,COG:K,KEGG:K03088,RefSeq:WP_021662032.1,SO:0001217,UniParc:UPI0003AD3D52,UniRef:UniRef100_UPI0003AD3D52,UniRef:UniRef50_A0A0A2FJH7,UniRef:UniRef90_A0A0A2FCE7	.	.	.	.	.	.	.	.	>mmseq.000837.22272.2969-Kyudai_3-EKGNAF_01795@MSSFHKLTDDELVSLYTEGCDEAFDVILSRYDAVVHTYIRFSVSDADLAEDIFQDTFIKVIHTLRRGQYIPTGKFKAWLLRLAHNLVMDHYRRVRGEGARLQSFDNDDAAPVEKVADSNLTAEEQLIELATIEELEQYLSVLPEVQQEVVRMRYWEDMSFREIADATGVSINTALGRMRYALINLRKMMGMSA	.
.	GCA_001263815	A7436	1	EMNIEE_00785	CP011995.1	185859	186440	-	mmseq.000837.22272.2969	persistent	RNA polymerase subunit sigma-24	rpoE	RNA polymerase subunit sigma-24	.	COG:COG1595,COG:K,KEGG:K03088,RefSeq:WP_004583806.1,SO:0001217,UniParc:UPI00001BEAC3,UniRef:UniRef100_A0A1R4AE97,UniRef:UniRef50_A0A0A2FJH7,UniRef:UniRef90_A0A0A2FCE7	.	.	.	.	.	.	.	.	>mmseq.000837.22272.2969-A7436-EMNIEE_00785@MSSFHKLTDDELVSLYTEGCDEAFDVILSRYDAVVHTYIRFSVSDADLAEDIFQDTFIKVIHTLRRGQYIPTGKFKAWLLRLAHNLVMDHYRRVRGEGARLQSFDDDDAAPVEKVADSNLTAEEQLIELATIEELEQYLSVLPEVQQEVVRMRYWEDMSFREIADATGVSINTALGRMRYALINLRKMMGMSA	.
.	GCA_002206065	SJD5	1	EONHNM_06845	ASYN01000141.1	20764	21345	-	mmseq.000837.22272.2969	persistent	RNA polymerase subunit sigma-24	rpoE	RNA polymerase subunit sigma-24	.	COG:COG1595,COG:K,KEGG:K03088,RefSeq:WP_004583806.1,SO:0001217,UniParc:UPI00001BEAC3,UniRef:UniRef100_A0A1R4AE97,UniRef:UniRef50_A0A0A2FJH7,UniRef:UniRef90_A0A0A2FCE7	.	.	.	.	.	.	.	.	>mmseq.000837.22272.2969-SJD5-EONHNM_06845@MSSFHKLTDDELVSLYTEGCDEAFDVILSRYDAVVHTYIRFSVSDADLAEDIFQDTFIKVIHTLRRGQYIPTGKFKAWLLRLAHNLVMDHYRRVRGEGARLQSFDDDDAAPVEKVADSNLTAEEQLIELATIEELEQYLSVLPEVQQEVVRMRYWEDMSFREIADATGVSINTALGRMRYALINLRKMMGMSA	.
.	GCA_021406685	1439	1	FAOOGE_08805	JAEMBL010000004.1	22090	22671	+	mmseq.000837.22272.2969	persistent	RNA polymerase subunit sigma-24	rpoE	RNA polymerase subunit sigma-24	.	COG:COG1595,COG:K,KEGG:K03088,RefSeq:WP_021662032.1,SO:0001217,UniParc:UPI0003AD3D52,UniRef:UniRef100_UPI0003AD3D52,UniRef:UniRef50_A0A0A2FJH7,UniRef:UniRef90_A0A0A2FCE7	.	.	.	.	.	.	.	.	>mmseq.000837.22272.2969-1439-FAOOGE_08805@MSSFHKLTDDELVSLYTEGCDEAFDVILSRYDAVVHTYIRFSVSDADLAEDIFQDTFIKVIHTLRRGQYIPTGKFKAWLLRLAHNLVMDHYRRVRGEGARLQSFDNDDAAPVEKVADSNLTAEEQLIELATIEELEQYLSVLPEVQQEVVRMRYWEDMSFREIADATGVSINTALGRMRYALINLRKMMGMSA	.
.	GCA_002529185	WW2866	1	FBOPMI_03330	NSLV01000022.1	6459	7040	-	mmseq.000837.22272.2969	persistent	RNA polymerase subunit sigma-24	rpoE	RNA polymerase subunit sigma-24	.	COG:COG1595,COG:K,KEGG:K03088,RefSeq:WP_004583806.1,SO:0001217,UniParc:UPI00001BEAC3,UniRef:UniRef100_A0A1R4AE97,UniRef:UniRef50_A0A0A2FJH7,UniRef:UniRef90_A0A0A2FCE7	.	.	.	.	.	.	.	.	>mmseq.000837.22272.2969-WW2866-FBOPMI_03330@MSSFHKLTDDELVSLYTEGCDEAFDVILSRYDAVVHTYIRFSVSDADLAEDIFQDTFIKVIHTLRRGQYIPTGKFKAWLLRLAHNLVMDHYRRVRGEGARLQSFDDDDAAPVEKVADSNLTAEEQLIELATIEELEQYLSVLPEVQQEVVRMRYWEDMSFREIADATGVSINTALGRMRYALINLRKMMGMSA	.
.	GCA_002753975	KCOM2801	1	FFHFOF_10650	CP024600.1	2393049	2393630	+	mmseq.000837.22272.2969	persistent	RNA polymerase subunit sigma-24	rpoE	RNA polymerase subunit sigma-24	.	COG:COG1595,COG:K,KEGG:K03088,RefSeq:WP_004583806.1,SO:0001217,UniParc:UPI00001BEAC3,UniRef:UniRef100_A0A1R4AE97,UniRef:UniRef50_A0A0A2FJH7,UniRef:UniRef90_A0A0A2FCE7	.	.	.	.	.	.	.	.	>mmseq.000837.22272.2969-KCOM2801-FFHFOF_10650@MSSFHKLTDDELVSLYTEGCDEAFDVILSRYDAVVHTYIRFSVSDADLAEDIFQDTFIKVIHTLRRGQYIPTGKFKAWLLRLAHNLVMDHYRRVRGEGARLQSFDDDDAAPVEKVADSNLTAEEQLIELATIEELEQYLSVLPEVQQEVVRMRYWEDMSFREIADATGVSINTALGRMRYALINLRKMMGMSA	.
.	GCA_001297745	Ando	1	FHNEMO_05940	BCBV01000058.1	67415	67996	+	mmseq.000837.22272.2969	persistent	RNA polymerase subunit sigma-24	rpoE	RNA polymerase subunit sigma-24	.	COG:COG1595,COG:K,KEGG:K03088,RefSeq:WP_004583806.1,SO:0001217,UniParc:UPI00001BEAC3,UniRef:UniRef100_A0A1R4AE97,UniRef:UniRef50_A0A0A2FJH7,UniRef:UniRef90_A0A0A2FCE7	.	.	.	.	.	.	.	.	>mmseq.000837.22272.2969-Ando-FHNEMO_05940@MSSFHKLTDDELVSLYTEGCDEAFDVILSRYDAVVHTYIRFSVSDADLAEDIFQDTFIKVIHTLRRGQYIPTGKFKAWLLRLAHNLVMDHYRRVRGEGARLQSFDDDDAAPVEKVADSNLTAEEQLIELATIEELEQYLSVLPEVQQEVVRMRYWEDMSFREIADATGVSINTALGRMRYALINLRKMMGMSA	.
.	GCA_000007585	W83	0.W83	FKAIPG_00785	AE015924.1	184595	185176	-	mmseq.000837.22272.2969	persistent	RNA polymerase subunit sigma-24	rpoE	RNA polymerase subunit sigma-24	.	COG:COG1595,COG:K,KEGG:K03088,RefSeq:WP_004583806.1,SO:0001217,UniParc:UPI00001BEAC3,UniRef:UniRef100_A0A1R4AE97,UniRef:UniRef50_A0A0A2FJH7,UniRef:UniRef90_A0A0A2FCE7	.	.	.	.	.	.	.	.	>mmseq.000837.22272.2969-W83-FKAIPG_00785@MSSFHKLTDDELVSLYTEGCDEAFDVILSRYDAVVHTYIRFSVSDADLAEDIFQDTFIKVIHTLRRGQYIPTGKFKAWLLRLAHNLVMDHYRRVRGEGARLQSFDDDDAAPVEKVADSNLTAEEQLIELATIEELEQYLSVLPEVQQEVVRMRYWEDMSFREIADATGVSINTALGRMRYALINLRKMMGMSA	.
.	GCA_002754015	KCOM2802	1	GHBHDG_04570	CP024591.1	1052434	1053015	+	mmseq.000837.22272.2969	persistent	RNA polymerase subunit sigma-24	rpoE	RNA polymerase subunit sigma-24	.	COG:COG1595,COG:K,KEGG:K03088,RefSeq:WP_004583806.1,SO:0001217,UniParc:UPI00001BEAC3,UniRef:UniRef100_A0A1R4AE97,UniRef:UniRef50_A0A0A2FJH7,UniRef:UniRef90_A0A0A2FCE7	.	.	.	.	.	.	.	.	>mmseq.000837.22272.2969-KCOM2802-GHBHDG_04570@MSSFHKLTDDELVSLYTEGCDEAFDVILSRYDAVVHTYIRFSVSDADLAEDIFQDTFIKVIHTLRRGQYIPTGKFKAWLLRLAHNLVMDHYRRVRGEGARLQSFDDDDAAPVEKVADSNLTAEEQLIELATIEELEQYLSVLPEVQQEVVRMRYWEDMSFREIADATGVSINTALGRMRYALINLRKMMGMSA	.
.	GCA_900157225	7BTORR	1	GHFIEJ_03845	FUFD01000015.1	58139	58720	-	mmseq.000837.22272.2969	persistent	RNA polymerase subunit sigma-24	rpoE	RNA polymerase subunit sigma-24	.	COG:COG1595,COG:K,KEGG:K03088,RefSeq:WP_004583806.1,SO:0001217,UniParc:UPI00001BEAC3,UniRef:UniRef100_A0A1R4AE97,UniRef:UniRef50_A0A0A2FJH7,UniRef:UniRef90_A0A0A2FCE7	.	.	.	.	.	.	.	.	>mmseq.000837.22272.2969-7BTORR-GHFIEJ_03845@MSSFHKLTDDELVSLYTEGCDEAFDVILSRYDAVVHTYIRFSVSDADLAEDIFQDTFIKVIHTLRRGQYIPTGKFKAWLLRLAHNLVMDHYRRVRGEGARLQSFDDDDAAPVEKVADSNLTAEEQLIELATIEELEQYLSVLPEVQQEVVRMRYWEDMSFREIADATGVSINTALGRMRYALINLRKMMGMSA	.
.	GCA_900157275	84_3	1	GKIMDO_07515	FUFG01000032.1	100986	101567	+	mmseq.000837.22272.2969	persistent	RNA polymerase subunit sigma-24	rpoE	RNA polymerase subunit sigma-24	.	COG:COG1595,COG:K,KEGG:K03088,RefSeq:WP_004583806.1,SO:0001217,UniParc:UPI00001BEAC3,UniRef:UniRef100_A0A1R4AE97,UniRef:UniRef50_A0A0A2FJH7,UniRef:UniRef90_A0A0A2FCE7	.	.	.	.	.	.	.	.	>mmseq.000837.22272.2969-84_3-GKIMDO_07515@MSSFHKLTDDELVSLYTEGCDEAFDVILSRYDAVVHTYIRFSVSDADLAEDIFQDTFIKVIHTLRRGQYIPTGKFKAWLLRLAHNLVMDHYRRVRGEGARLQSFDDDDAAPVEKVADSNLTAEEQLIELATIEELEQYLSVLPEVQQEVVRMRYWEDMSFREIADATGVSINTALGRMRYALINLRKMMGMSA	.
.	GCA_002754135	KCOM2798	1	GKKCCH_03320	CP024598.1	728340	728921	+	mmseq.000837.22272.2969	persistent	RNA polymerase subunit sigma-24	rpoE	RNA polymerase subunit sigma-24	.	COG:COG1595,COG:K,KEGG:K03088,RefSeq:WP_004583806.1,SO:0001217,UniParc:UPI00001BEAC3,UniRef:UniRef100_A0A1R4AE97,UniRef:UniRef50_A0A0A2FJH7,UniRef:UniRef90_A0A0A2FCE7	.	.	.	.	.	.	.	.	>mmseq.000837.22272.2969-KCOM2798-GKKCCH_03320@MSSFHKLTDDELVSLYTEGCDEAFDVILSRYDAVVHTYIRFSVSDADLAEDIFQDTFIKVIHTLRRGQYIPTGKFKAWLLRLAHNLVMDHYRRVRGEGARLQSFDDDDAAPVEKVADSNLTAEEQLIELATIEELEQYLSVLPEVQQEVVRMRYWEDMSFREIADATGVSINTALGRMRYALINLRKMMGMSA	.
.	GCA_002529125	WW5127	1	HAJPHA_08315	NSLL01000005.1	36678	37259	-	mmseq.000837.22272.2969	persistent	RNA polymerase subunit sigma-24	rpoE	RNA polymerase subunit sigma-24	.	COG:COG1595,COG:K,KEGG:K03088,RefSeq:WP_004583806.1,SO:0001217,UniParc:UPI00001BEAC3,UniRef:UniRef100_A0A1R4AE97,UniRef:UniRef50_A0A0A2FJH7,UniRef:UniRef90_A0A0A2FCE7	.	.	.	.	.	.	.	.	>mmseq.000837.22272.2969-WW5127-HAJPHA_08315@MSSFHKLTDDELVSLYTEGCDEAFDVILSRYDAVVHTYIRFSVSDADLAEDIFQDTFIKVIHTLRRGQYIPTGKFKAWLLRLAHNLVMDHYRRVRGEGARLQSFDDDDAAPVEKVADSNLTAEEQLIELATIEELEQYLSVLPEVQQEVVRMRYWEDMSFREIADATGVSINTALGRMRYALINLRKMMGMSA	.
.	GCA_002892595	W83	1	HCNEGF_00785	CP025932.1	184595	185176	-	mmseq.000837.22272.2969	persistent	RNA polymerase subunit sigma-24	rpoE	RNA polymerase subunit sigma-24	.	COG:COG1595,COG:K,KEGG:K03088,RefSeq:WP_004583806.1,SO:0001217,UniParc:UPI00001BEAC3,UniRef:UniRef100_A0A1R4AE97,UniRef:UniRef50_A0A0A2FJH7,UniRef:UniRef90_A0A0A2FCE7	.	.	.	.	.	.	.	.	>mmseq.000837.22272.2969-W83-HCNEGF_00785@MSSFHKLTDDELVSLYTEGCDEAFDVILSRYDAVVHTYIRFSVSDADLAEDIFQDTFIKVIHTLRRGQYIPTGKFKAWLLRLAHNLVMDHYRRVRGEGARLQSFDDDDAAPVEKVADSNLTAEEQLIELATIEELEQYLSVLPEVQQEVVRMRYWEDMSFREIADATGVSINTALGRMRYALINLRKMMGMSA	.
.	GCA_002529145	WW3039	1	HHICDL_00880	NSLN01000012.1	42581	43162	-	mmseq.000837.22272.2969	persistent	RNA polymerase subunit sigma-24	rpoE	RNA polymerase subunit sigma-24	.	COG:COG1595,COG:K,KEGG:K03088,RefSeq:WP_004583806.1,SO:0001217,UniParc:UPI00001BEAC3,UniRef:UniRef100_A0A1R4AE97,UniRef:UniRef50_A0A0A2FJH7,UniRef:UniRef90_A0A0A2FCE7	.	.	.	.	.	.	.	.	>mmseq.000837.22272.2969-WW3039-HHICDL_00880@MSSFHKLTDDELVSLYTEGCDEAFDVILSRYDAVVHTYIRFSVSDADLAEDIFQDTFIKVIHTLRRGQYIPTGKFKAWLLRLAHNLVMDHYRRVRGEGARLQSFDDDDAAPVEKVADSNLTAEEQLIELATIEELEQYLSVLPEVQQEVVRMRYWEDMSFREIADATGVSINTALGRMRYALINLRKMMGMSA	.
.	GCA_002754075	KCOM2805	1	HKBPCJ_01850	CP024594.1	429859	430440	-	mmseq.000837.22272.2969	persistent	RNA polymerase subunit sigma-24	rpoE	RNA polymerase subunit sigma-24	.	COG:COG1595,COG:K,KEGG:K03088,RefSeq:WP_004583806.1,SO:0001217,UniParc:UPI00001BEAC3,UniRef:UniRef100_A0A1R4AE97,UniRef:UniRef50_A0A0A2FJH7,UniRef:UniRef90_A0A0A2FCE7	.	.	.	.	.	.	.	.	>mmseq.000837.22272.2969-KCOM2805-HKBPCJ_01850@MSSFHKLTDDELVSLYTEGCDEAFDVILSRYDAVVHTYIRFSVSDADLAEDIFQDTFIKVIHTLRRGQYIPTGKFKAWLLRLAHNLVMDHYRRVRGEGARLQSFDDDDAAPVEKVADSNLTAEEQLIELATIEELEQYLSVLPEVQQEVVRMRYWEDMSFREIADATGVSINTALGRMRYALINLRKMMGMSA	.
.	GCA_001314265	381	1	HKPNAE_01370	CP012889.1	294448	295029	-	mmseq.000837.22272.2969	persistent	RNA polymerase subunit sigma-24	rpoE	RNA polymerase subunit sigma-24	.	COG:COG1595,COG:K,KEGG:K03088,RefSeq:WP_004583806.1,SO:0001217,UniParc:UPI00001BEAC3,UniRef:UniRef100_A0A1R4AE97,UniRef:UniRef50_A0A0A2FJH7,UniRef:UniRef90_A0A0A2FCE7	.	.	.	.	.	.	.	.	>mmseq.000837.22272.2969-381-HKPNAE_01370@MSSFHKLTDDELVSLYTEGCDEAFDVILSRYDAVVHTYIRFSVSDADLAEDIFQDTFIKVIHTLRRGQYIPTGKFKAWLLRLAHNLVMDHYRRVRGEGARLQSFDDDDAAPVEKVADSNLTAEEQLIELATIEELEQYLSVLPEVQQEVVRMRYWEDMSFREIADATGVSINTALGRMRYALINLRKMMGMSA	.
.	GCA_002529215	WW2881	1	HLMMNC_03980	NSLU01000025.1	21582	22163	+	mmseq.000837.22272.2969	persistent	RNA polymerase subunit sigma-24	rpoE	RNA polymerase subunit sigma-24	.	COG:COG1595,COG:K,KEGG:K03088,RefSeq:WP_004583806.1,SO:0001217,UniParc:UPI00001BEAC3,UniRef:UniRef100_A0A1R4AE97,UniRef:UniRef50_A0A0A2FJH7,UniRef:UniRef90_A0A0A2FCE7	.	.	.	.	.	.	.	.	>mmseq.000837.22272.2969-WW2881-HLMMNC_03980@MSSFHKLTDDELVSLYTEGCDEAFDVILSRYDAVVHTYIRFSVSDADLAEDIFQDTFIKVIHTLRRGQYIPTGKFKAWLLRLAHNLVMDHYRRVRGEGARLQSFDDDDAAPVEKVADSNLTAEEQLIELATIEELEQYLSVLPEVQQEVVRMRYWEDMSFREIADATGVSINTALGRMRYALINLRKMMGMSA	.
.	GCA_023822425	W50	1	HPGNOF_00790	CP092048.1	184594	185175	-	mmseq.000837.22272.2969	persistent	RNA polymerase subunit sigma-24	rpoE	RNA polymerase subunit sigma-24	.	COG:COG1595,COG:K,KEGG:K03088,RefSeq:WP_004583806.1,SO:0001217,UniParc:UPI00001BEAC3,UniRef:UniRef100_A0A1R4AE97,UniRef:UniRef50_A0A0A2FJH7,UniRef:UniRef90_A0A0A2FCE7	.	.	.	.	.	.	.	.	>mmseq.000837.22272.2969-W50-HPGNOF_00790@MSSFHKLTDDELVSLYTEGCDEAFDVILSRYDAVVHTYIRFSVSDADLAEDIFQDTFIKVIHTLRRGQYIPTGKFKAWLLRLAHNLVMDHYRRVRGEGARLQSFDDDDAAPVEKVADSNLTAEEQLIELATIEELEQYLSVLPEVQQEVVRMRYWEDMSFREIADATGVSINTALGRMRYALINLRKMMGMSA	.
.	GCA_003862255	381OKJP	1	IBHOBD_06030	QPGS01000032.1	6775	7356	-	mmseq.000837.22272.2969	persistent	RNA polymerase subunit sigma-24	rpoE	RNA polymerase subunit sigma-24	.	COG:COG1595,COG:K,KEGG:K03088,RefSeq:WP_004583806.1,SO:0001217,UniParc:UPI00001BEAC3,UniRef:UniRef100_A0A1R4AE97,UniRef:UniRef50_A0A0A2FJH7,UniRef:UniRef90_A0A0A2FCE7	.	.	.	.	.	.	.	.	>mmseq.000837.22272.2969-381OKJP-IBHOBD_06030@MSSFHKLTDDELVSLYTEGCDEAFDVILSRYDAVVHTYIRFSVSDADLAEDIFQDTFIKVIHTLRRGQYIPTGKFKAWLLRLAHNLVMDHYRRVRGEGARLQSFDDDDAAPVEKVADSNLTAEEQLIELATIEELEQYLSVLPEVQQEVVRMRYWEDMSFREIADATGVSINTALGRMRYALINLRKMMGMSA	.
.	GCA_000380305	JCVISC001	1	IENACH_01975	CM001843.1	435918	436499	-	mmseq.000837.22272.2969	persistent	RNA polymerase subunit sigma-24	rpoE	RNA polymerase subunit sigma-24	.	COG:COG1595,COG:K,KEGG:K03088,RefSeq:WP_004583806.1,SO:0001217,UniParc:UPI00001BEAC3,UniRef:UniRef100_A0A1R4AE97,UniRef:UniRef50_A0A0A2FJH7,UniRef:UniRef90_A0A0A2FCE7	.	.	.	.	.	.	.	.	>mmseq.000837.22272.2969-JCVISC001-IENACH_01975@MSSFHKLTDDELVSLYTEGCDEAFDVILSRYDAVVHTYIRFSVSDADLAEDIFQDTFIKVIHTLRRGQYIPTGKFKAWLLRLAHNLVMDHYRRVRGEGARLQSFDDDDAAPVEKVADSNLTAEEQLIELATIEELEQYLSVLPEVQQEVVRMRYWEDMSFREIADATGVSINTALGRMRYALINLRKMMGMSA	.
.	GCA_001444325	A7A1_28	1	IHNDJA_01295	CP013131.1	282991	283572	-	mmseq.000837.22272.2969	persistent	RNA polymerase subunit sigma-24	rpoE	RNA polymerase subunit sigma-24	.	COG:COG1595,COG:K,KEGG:K03088,RefSeq:WP_004583806.1,SO:0001217,UniParc:UPI00001BEAC3,UniRef:UniRef100_A0A1R4AE97,UniRef:UniRef50_A0A0A2FJH7,UniRef:UniRef90_A0A0A2FCE7	.	.	.	.	.	.	.	.	>mmseq.000837.22272.2969-A7A1_28-IHNDJA_01295@MSSFHKLTDDELVSLYTEGCDEAFDVILSRYDAVVHTYIRFSVSDADLAEDIFQDTFIKVIHTLRRGQYIPTGKFKAWLLRLAHNLVMDHYRRVRGEGARLQSFDDDDAAPVEKVADSNLTAEEQLIELATIEELEQYLSVLPEVQQEVVRMRYWEDMSFREIADATGVSINTALGRMRYALINLRKMMGMSA	.
.	GCA_002529205	WW5019	1	IJHBOL_00040	NSLM01000010.1	6459	7040	-	mmseq.000837.22272.2969	persistent	RNA polymerase subunit sigma-24	rpoE	RNA polymerase subunit sigma-24	.	COG:COG1595,COG:K,KEGG:K03088,RefSeq:WP_004583806.1,SO:0001217,UniParc:UPI00001BEAC3,UniRef:UniRef100_A0A1R4AE97,UniRef:UniRef50_A0A0A2FJH7,UniRef:UniRef90_A0A0A2FCE7	.	.	.	.	.	.	.	.	>mmseq.000837.22272.2969-WW5019-IJHBOL_00040@MSSFHKLTDDELVSLYTEGCDEAFDVILSRYDAVVHTYIRFSVSDADLAEDIFQDTFIKVIHTLRRGQYIPTGKFKAWLLRLAHNLVMDHYRRVRGEGARLQSFDDDDAAPVEKVADSNLTAEEQLIELATIEELEQYLSVLPEVQQEVVRMRYWEDMSFREIADATGVSINTALGRMRYALINLRKMMGMSA	.
.	GCA_002754155	KCOM2800	1	IONLBC_03665	CP024599.1	834077	834658	+	mmseq.000837.22272.2969	persistent	RNA polymerase subunit sigma-24	rpoE	RNA polymerase subunit sigma-24	.	COG:COG1595,COG:K,KEGG:K03088,RefSeq:WP_099840815.1,SO:0001217,UniParc:UPI000C17D411,UniRef:UniRef100_UPI000C17D411,UniRef:UniRef50_A0A0A2FJH7,UniRef:UniRef90_A0A0A2FCE7	.	.	.	.	.	.	.	.	>mmseq.000837.22272.2969-KCOM2800-IONLBC_03665@MSSFHKLTDDELVSLYTEGCDEAFDVILSRYDAVVHTYIRFSLSDADLAEDIFQDTFIKVIHTLRRGQYIPTGKFKAWLLRLAHNLVMDHYRRVRGEGARLQSFDDDDAAPVEKVADSNLTAEEQLIELATIEELEQYLSVLPEVQQEVVRMRYWEDMSFREIADATGVSINTALGRMRYALINLRKMMGMSA	.
.	GCA_000271945	W50	0.W50	JFDOJN_09420	AJZS01000098.1	56092	56673	-	mmseq.000837.22272.2969	persistent	RNA polymerase subunit sigma-24	rpoE	RNA polymerase subunit sigma-24	.	COG:COG1595,COG:K,KEGG:K03088,RefSeq:WP_004583806.1,SO:0001217,UniParc:UPI00001BEAC3,UniRef:UniRef100_A0A1R4AE97,UniRef:UniRef50_A0A0A2FJH7,UniRef:UniRef90_A0A0A2FCE7	.	.	.	.	.	.	.	.	>mmseq.000837.22272.2969-W50-JFDOJN_09420@MSSFHKLTDDELVSLYTEGCDEAFDVILSRYDAVVHTYIRFSVSDADLAEDIFQDTFIKVIHTLRRGQYIPTGKFKAWLLRLAHNLVMDHYRRVRGEGARLQSFDDDDAAPVEKVADSNLTAEEQLIELATIEELEQYLSVLPEVQQEVVRMRYWEDMSFREIADATGVSINTALGRMRYALINLRKMMGMSA	.
.	GCA_900157325	3A1	1	JKJEKO_01405	FUFC01000034.1	158719	159300	+	mmseq.000837.22272.2969	persistent	RNA polymerase subunit sigma-24	rpoE	RNA polymerase subunit sigma-24	.	COG:COG1595,COG:K,KEGG:K03088,RefSeq:WP_077094923.1,SO:0001217,UniParc:UPI00097505DA,UniRef:UniRef100_UPI00097505DA,UniRef:UniRef50_A0A0A2FJH7,UniRef:UniRef90_A0A0A2FCE7	.	.	.	.	.	.	.	.	>mmseq.000837.22272.2969-3A1-JKJEKO_01405@MSSFHKLSDDELVSLYTEGCDEAFDVILSRYDAVVHTYIRFSVSDADLAEDIFQDTFIKVIHTLRRGQYIPTGKFKAWLLRLAHNLVMDHYRRVRGEGARLQSFDDDDAAPVEKVADSNLTAEEQLIELATIEELEQYLSVLPEVQQEVVRMRYWEDMSFREIADATGVSINTALGRMRYALINLRKMMGMSA	.
.	GCA_021406735	Kyudai_4	1	JKJIFD_09255	JAEMBN010000006.1	54132	54713	-	mmseq.000837.22272.2969	persistent	RNA polymerase subunit sigma-24	rpoE	RNA polymerase subunit sigma-24	.	COG:COG1595,COG:K,KEGG:K03088,RefSeq:WP_004583806.1,SO:0001217,UniParc:UPI00001BEAC3,UniRef:UniRef100_A0A1R4AE97,UniRef:UniRef50_A0A0A2FJH7,UniRef:UniRef90_A0A0A2FCE7	.	.	.	.	.	.	.	.	>mmseq.000837.22272.2969-Kyudai_4-JKJIFD_09255@MSSFHKLTDDELVSLYTEGCDEAFDVILSRYDAVVHTYIRFSVSDADLAEDIFQDTFIKVIHTLRRGQYIPTGKFKAWLLRLAHNLVMDHYRRVRGEGARLQSFDDDDAAPVEKVADSNLTAEEQLIELATIEELEQYLSVLPEVQQEVVRMRYWEDMSFREIADATGVSINTALGRMRYALINLRKMMGMSA	.
.	GCA_000467975	F0566	1	KAMFML_08455	KI260136.1	53711	54292	-	mmseq.000837.22272.2969	persistent	RNA polymerase subunit sigma-24	rpoE	RNA polymerase subunit sigma-24	.	COG:COG1595,COG:K,KEGG:K03088,RefSeq:WP_021679153.1,SO:0001217,UniParc:UPI0003AD6CFD,UniRef:UniRef100_U2LGH6,UniRef:UniRef50_A0A0A2FJH7,UniRef:UniRef90_A0A0A2FCE7	.	.	.	.	.	.	.	.	>mmseq.000837.22272.2969-F0566-KAMFML_08455@MSSFHKLTDDELVSLYTEGCDEAFDVVLSRYDAVVHTYIRFSVSDADLAEDIFQDTFIKVIHTLRRGQYIPTGKFKAWLLRLAHNLVMDHYRRVRGEGARLQSFDDDDAAPVEKVADSNLTAEEQLIELATIEELEQYLSVLPEVQQEVVRMRYWEDMSFREIADATGVSINTALGRMRYALINLRKMMGMSA	.
.	GCA_002754035	KCOM2803	1	KIHLGF_09055	CP024592.1	2050099	2050680	+	mmseq.000837.22272.2969	persistent	RNA polymerase subunit sigma-24	rpoE	RNA polymerase subunit sigma-24	.	COG:COG1595,COG:K,KEGG:K03088,RefSeq:WP_099840815.1,SO:0001217,UniParc:UPI000C17D411,UniRef:UniRef100_UPI000C17D411,UniRef:UniRef50_A0A0A2FJH7,UniRef:UniRef90_A0A0A2FCE7	.	.	.	.	.	.	.	.	>mmseq.000837.22272.2969-KCOM2803-KIHLGF_09055@MSSFHKLTDDELVSLYTEGCDEAFDVILSRYDAVVHTYIRFSLSDADLAEDIFQDTFIKVIHTLRRGQYIPTGKFKAWLLRLAHNLVMDHYRRVRGEGARLQSFDDDDAAPVEKVADSNLTAEEQLIELATIEELEQYLSVLPEVQQEVVRMRYWEDMSFREIADATGVSINTALGRMRYALINLRKMMGMSA	.
.	GCA_021406655	JKG9	1	KLAEJH_06805	JAEMBH010000006.1	63334	63915	-	mmseq.000837.22272.2969	persistent	RNA polymerase subunit sigma-24	rpoE	RNA polymerase subunit sigma-24	.	COG:COG1595,COG:K,KEGG:K03088,RefSeq:WP_021662032.1,SO:0001217,UniParc:UPI0003AD3D52,UniRef:UniRef100_UPI0003AD3D52,UniRef:UniRef50_A0A0A2FJH7,UniRef:UniRef90_A0A0A2FCE7	.	.	.	.	.	.	.	.	>mmseq.000837.22272.2969-JKG9-KLAEJH_06805@MSSFHKLTDDELVSLYTEGCDEAFDVILSRYDAVVHTYIRFSVSDADLAEDIFQDTFIKVIHTLRRGQYIPTGKFKAWLLRLAHNLVMDHYRRVRGEGARLQSFDNDDAAPVEKVADSNLTAEEQLIELATIEELEQYLSVLPEVQQEVVRMRYWEDMSFREIADATGVSINTALGRMRYALINLRKMMGMSA	.
.	GCA_905372065	SRR9217400_mag_bin_3	1	LGEDPH_00250	CAJPNQ010000001.1	52486	53067	-	mmseq.000837.22272.2969	persistent	RNA polymerase subunit sigma-24	rpoE	RNA polymerase subunit sigma-24	.	COG:COG1595,COG:K,KEGG:K03088,RefSeq:WP_004583806.1,SO:0001217,UniParc:UPI00001BEAC3,UniRef:UniRef100_A0A1R4AE97,UniRef:UniRef50_A0A0A2FJH7,UniRef:UniRef90_A0A0A2FCE7	.	.	.	.	.	.	.	.	>mmseq.000837.22272.2969-SRR9217400_mag_bin_3-LGEDPH_00250@MSSFHKLTDDELVSLYTEGCDEAFDVILSRYDAVVHTYIRFSVSDADLAEDIFQDTFIKVIHTLRRGQYIPTGKFKAWLLRLAHNLVMDHYRRVRGEGARLQSFDDDDAAPVEKVADSNLTAEEQLIELATIEELEQYLSVLPEVQQEVVRMRYWEDMSFREIADATGVSINTALGRMRYALINLRKMMGMSA	.
.	GCA_004214945	CP3	1	LGNDOI_08445	SGBA01000006.1	45163	45744	-	mmseq.000837.22272.2969	persistent	RNA polymerase subunit sigma-24	rpoE	RNA polymerase subunit sigma-24	.	COG:COG1595,COG:K,KEGG:K03088,RefSeq:WP_021662032.1,SO:0001217,UniParc:UPI0003AD3D52,UniRef:UniRef100_UPI0003AD3D52,UniRef:UniRef50_A0A0A2FJH7,UniRef:UniRef90_A0A0A2FCE7	.	.	.	.	.	.	.	.	>mmseq.000837.22272.2969-CP3-LGNDOI_08445@MSSFHKLTDDELVSLYTEGCDEAFDVILSRYDAVVHTYIRFSVSDADLAEDIFQDTFIKVIHTLRRGQYIPTGKFKAWLLRLAHNLVMDHYRRVRGEGARLQSFDNDDAAPVEKVADSNLTAEEQLIELATIEELEQYLSVLPEVQQEVVRMRYWEDMSFREIADATGVSINTALGRMRYALINLRKMMGMSA	.
.	GCA_002529155	WW2903	1	LJNFOJ_05505	NSLS01000002.1	53010	53591	+	mmseq.000837.22272.2969	persistent	RNA polymerase subunit sigma-24	rpoE	RNA polymerase subunit sigma-24	.	COG:COG1595,COG:K,KEGG:K03088,RefSeq:WP_004583806.1,SO:0001217,UniParc:UPI00001BEAC3,UniRef:UniRef100_A0A1R4AE97,UniRef:UniRef50_A0A0A2FJH7,UniRef:UniRef90_A0A0A2FCE7	.	.	.	.	.	.	.	.	>mmseq.000837.22272.2969-WW2903-LJNFOJ_05505@MSSFHKLTDDELVSLYTEGCDEAFDVILSRYDAVVHTYIRFSVSDADLAEDIFQDTFIKVIHTLRRGQYIPTGKFKAWLLRLAHNLVMDHYRRVRGEGARLQSFDDDDAAPVEKVADSNLTAEEQLIELATIEELEQYLSVLPEVQQEVVRMRYWEDMSFREIADATGVSINTALGRMRYALINLRKMMGMSA	.
.	GCA_004214925	H3	1	LMBAAH_06800	SGAZ01000004.1	53507	54088	-	mmseq.000837.22272.2969	persistent	RNA polymerase subunit sigma-24	rpoE	RNA polymerase subunit sigma-24	.	COG:COG1595,COG:K,KEGG:K03088,RefSeq:WP_004583806.1,SO:0001217,UniParc:UPI00001BEAC3,UniRef:UniRef100_A0A1R4AE97,UniRef:UniRef50_A0A0A2FJH7,UniRef:UniRef90_A0A0A2FCE7	.	.	.	.	.	.	.	.	>mmseq.000837.22272.2969-H3-LMBAAH_06800@MSSFHKLTDDELVSLYTEGCDEAFDVILSRYDAVVHTYIRFSVSDADLAEDIFQDTFIKVIHTLRRGQYIPTGKFKAWLLRLAHNLVMDHYRRVRGEGARLQSFDDDDAAPVEKVADSNLTAEEQLIELATIEELEQYLSVLPEVQQEVVRMRYWEDMSFREIADATGVSINTALGRMRYALINLRKMMGMSA	.
.	GCA_002529355	WW2885	1	LOBPAA_09660	NSLT01000007.1	55313	55894	+	mmseq.000837.22272.2969	persistent	RNA polymerase subunit sigma-24	rpoE	RNA polymerase subunit sigma-24	.	COG:COG1595,COG:K,KEGG:K03088,RefSeq:WP_021662032.1,SO:0001217,UniParc:UPI0003AD3D52,UniRef:UniRef100_UPI0003AD3D52,UniRef:UniRef50_A0A0A2FJH7,UniRef:UniRef90_A0A0A2FCE7	.	.	.	.	.	.	.	.	>mmseq.000837.22272.2969-WW2885-LOBPAA_09660@MSSFHKLTDDELVSLYTEGCDEAFDVILSRYDAVVHTYIRFSVSDADLAEDIFQDTFIKVIHTLRRGQYIPTGKFKAWLLRLAHNLVMDHYRRVRGEGARLQSFDNDDAAPVEKVADSNLTAEEQLIELATIEELEQYLSVLPEVQQEVVRMRYWEDMSFREIADATGVSINTALGRMRYALINLRKMMGMSA	.
.	GCA_018141745	LyG_2	1	MCAPDE_09350	CP073350.1	2081788	2082369	+	mmseq.000837.22272.2969	persistent	RNA polymerase subunit sigma-24	rpoE	RNA polymerase subunit sigma-24	.	COG:COG1595,COG:K,KEGG:K03088,RefSeq:WP_004583806.1,SO:0001217,UniParc:UPI00001BEAC3,UniRef:UniRef100_A0A1R4AE97,UniRef:UniRef50_A0A0A2FJH7,UniRef:UniRef90_A0A0A2FCE7	.	.	.	.	.	.	.	.	>mmseq.000837.22272.2969-LyG_2-MCAPDE_09350@MSSFHKLTDDELVSLYTEGCDEAFDVILSRYDAVVHTYIRFSVSDADLAEDIFQDTFIKVIHTLRRGQYIPTGKFKAWLLRLAHNLVMDHYRRVRGEGARLQSFDDDDAAPVEKVADSNLTAEEQLIELATIEELEQYLSVLPEVQQEVVRMRYWEDMSFREIADATGVSINTALGRMRYALINLRKMMGMSA	.
.	GCA_900157245	15_9	1	MENHHO_07385	FUGF01000066.1	12640	13221	+	mmseq.000837.22272.2969	persistent	RNA polymerase subunit sigma-24	rpoE	RNA polymerase subunit sigma-24	.	COG:COG1595,COG:K,KEGG:K03088,RefSeq:WP_004583806.1,SO:0001217,UniParc:UPI00001BEAC3,UniRef:UniRef100_A0A1R4AE97,UniRef:UniRef50_A0A0A2FJH7,UniRef:UniRef90_A0A0A2FCE7	.	.	.	.	.	.	.	.	>mmseq.000837.22272.2969-15_9-MENHHO_07385@MSSFHKLTDDELVSLYTEGCDEAFDVILSRYDAVVHTYIRFSVSDADLAEDIFQDTFIKVIHTLRRGQYIPTGKFKAWLLRLAHNLVMDHYRRVRGEGARLQSFDDDDAAPVEKVADSNLTAEEQLIELATIEELEQYLSVLPEVQQEVVRMRYWEDMSFREIADATGVSINTALGRMRYALINLRKMMGMSA	.
.	GCA_002206105	SJD11	1	MHCBJE_00685	KZ248390.1	56016	56597	-	mmseq.000837.22272.2969	persistent	RNA polymerase subunit sigma-24	rpoE	RNA polymerase subunit sigma-24	.	COG:COG1595,COG:K,KEGG:K03088,RefSeq:WP_004583806.1,SO:0001217,UniParc:UPI00001BEAC3,UniRef:UniRef100_A0A1R4AE97,UniRef:UniRef50_A0A0A2FJH7,UniRef:UniRef90_A0A0A2FCE7	.	.	.	.	.	.	.	.	>mmseq.000837.22272.2969-SJD11-MHCBJE_00685@MSSFHKLTDDELVSLYTEGCDEAFDVILSRYDAVVHTYIRFSVSDADLAEDIFQDTFIKVIHTLRRGQYIPTGKFKAWLLRLAHNLVMDHYRRVRGEGARLQSFDDDDAAPVEKVADSNLTAEEQLIELATIEELEQYLSVLPEVQQEVVRMRYWEDMSFREIADATGVSINTALGRMRYALINLRKMMGMSA	.
.	GCA_000467955	F0185	1	MLCHKK_03890	KI259917.1	57202	57783	-	mmseq.000837.22272.2969	persistent	RNA polymerase subunit sigma-24	rpoE	RNA polymerase subunit sigma-24	.	COG:COG1595,COG:K,KEGG:K03088,RefSeq:WP_004583806.1,SO:0001217,UniParc:UPI00001BEAC3,UniRef:UniRef100_A0A1R4AE97,UniRef:UniRef50_A0A0A2FJH7,UniRef:UniRef90_A0A0A2FCE7	.	.	.	.	.	.	.	.	>mmseq.000837.22272.2969-F0185-MLCHKK_03890@MSSFHKLTDDELVSLYTEGCDEAFDVILSRYDAVVHTYIRFSVSDADLAEDIFQDTFIKVIHTLRRGQYIPTGKFKAWLLRLAHNLVMDHYRRVRGEGARLQSFDDDDAAPVEKVADSNLTAEEQLIELATIEELEQYLSVLPEVQQEVVRMRYWEDMSFREIADATGVSINTALGRMRYALINLRKMMGMSA	.
.	GCA_900157265	A7A1_28	0.A741_28	MPDJFF_09455	FUFF01000007.1	21126	21707	+	mmseq.000837.22272.2969	persistent	RNA polymerase subunit sigma-24	rpoE	RNA polymerase subunit sigma-24	.	COG:COG1595,COG:K,KEGG:K03088,RefSeq:WP_004583806.1,SO:0001217,UniParc:UPI00001BEAC3,UniRef:UniRef100_A0A1R4AE97,UniRef:UniRef50_A0A0A2FJH7,UniRef:UniRef90_A0A0A2FCE7	.	.	.	.	.	.	.	.	>mmseq.000837.22272.2969-A7A1_28-MPDJFF_09455@MSSFHKLTDDELVSLYTEGCDEAFDVILSRYDAVVHTYIRFSVSDADLAEDIFQDTFIKVIHTLRRGQYIPTGKFKAWLLRLAHNLVMDHYRRVRGEGARLQSFDDDDAAPVEKVADSNLTAEEQLIELATIEELEQYLSVLPEVQQEVVRMRYWEDMSFREIADATGVSINTALGRMRYALINLRKMMGMSA	.
.	GCA_002754095	KCOM3001	1	NIDCDG_08140	CP024595.1	1853830	1854411	+	mmseq.000837.22272.2969	persistent	RNA polymerase subunit sigma-24	rpoE	RNA polymerase subunit sigma-24	.	COG:COG1595,COG:K,KEGG:K03088,RefSeq:WP_004583806.1,SO:0001217,UniParc:UPI00001BEAC3,UniRef:UniRef100_A0A1R4AE97,UniRef:UniRef50_A0A0A2FJH7,UniRef:UniRef90_A0A0A2FCE7	.	.	.	.	.	.	.	.	>mmseq.000837.22272.2969-KCOM3001-NIDCDG_08140@MSSFHKLTDDELVSLYTEGCDEAFDVILSRYDAVVHTYIRFSVSDADLAEDIFQDTFIKVIHTLRRGQYIPTGKFKAWLLRLAHNLVMDHYRRVRGEGARLQSFDDDDAAPVEKVADSNLTAEEQLIELATIEELEQYLSVLPEVQQEVVRMRYWEDMSFREIADATGVSINTALGRMRYALINLRKMMGMSA	.
.	GCA_002529235	WW3040	1	NNMEFJ_08670	NSLP01000007.1	14463	15044	+	mmseq.000837.22272.2969	persistent	RNA polymerase subunit sigma-24	rpoE	RNA polymerase subunit sigma-24	.	COG:COG1595,COG:K,KEGG:K03088,RefSeq:WP_004583806.1,SO:0001217,UniParc:UPI00001BEAC3,UniRef:UniRef100_A0A1R4AE97,UniRef:UniRef50_A0A0A2FJH7,UniRef:UniRef90_A0A0A2FCE7	.	.	.	.	.	.	.	.	>mmseq.000837.22272.2969-WW3040-NNMEFJ_08670@MSSFHKLTDDELVSLYTEGCDEAFDVILSRYDAVVHTYIRFSVSDADLAEDIFQDTFIKVIHTLRRGQYIPTGKFKAWLLRLAHNLVMDHYRRVRGEGARLQSFDDDDAAPVEKVADSNLTAEEQLIELATIEELEQYLSVLPEVQQEVVRMRYWEDMSFREIADATGVSINTALGRMRYALINLRKMMGMSA	.
.	GCA_002529375	WW2842	1	NPLLDI_01200	NSLW01000013.1	6464	7045	-	mmseq.000837.22272.2969	persistent	RNA polymerase subunit sigma-24	rpoE	RNA polymerase subunit sigma-24	.	COG:COG1595,COG:K,KEGG:K03088,RefSeq:WP_004583806.1,SO:0001217,UniParc:UPI00001BEAC3,UniRef:UniRef100_A0A1R4AE97,UniRef:UniRef50_A0A0A2FJH7,UniRef:UniRef90_A0A0A2FCE7	.	.	.	.	.	.	.	.	>mmseq.000837.22272.2969-WW2842-NPLLDI_01200@MSSFHKLTDDELVSLYTEGCDEAFDVILSRYDAVVHTYIRFSVSDADLAEDIFQDTFIKVIHTLRRGQYIPTGKFKAWLLRLAHNLVMDHYRRVRGEGARLQSFDDDDAAPVEKVADSNLTAEEQLIELATIEELEQYLSVLPEVQQEVVRMRYWEDMSFREIADATGVSINTALGRMRYALINLRKMMGMSA	.
.	GCA_111111111	Bg4	1	NY147_06080	GCA_111111111_contig_1	636780	637361	-	mmseq.000837.22272.2969	persistent	RNA polymerase subunit sigma-24	rpoE	RNA polymerase subunit sigma-24	.	COG:COG1595,COG:K,KEGG:K03088,RefSeq:WP_004583806.1,SO:0001217,UniParc:UPI00001BEAC3,UniRef:UniRef100_A0A1R4AE97,UniRef:UniRef50_A0A0A2FJH7,UniRef:UniRef90_A0A0A2FCE7	.	.	.	.	.	.	.	.	>mmseq.000837.22272.2969-Bg4-NY147_06080@MSSFHKLTDDELVSLYTEGCDEAFDVILSRYDAVVHTYIRFSVSDADLAEDIFQDTFIKVIHTLRRGQYIPTGKFKAWLLRLAHNLVMDHYRRVRGEGARLQSFDDDDAAPVEKVADSNLTAEEQLIELATIEELEQYLSVLPEVQQEVVRMRYWEDMSFREIADATGVSINTALGRMRYALINLRKMMGMSA	.
.	GCA_222222222	A7436C	0.A7436	NY148_00785	GCA_222222222_contig_1	185858	186439	-	mmseq.000837.22272.2969	persistent	RNA polymerase subunit sigma-24	rpoE	RNA polymerase subunit sigma-24	.	COG:COG1595,COG:K,KEGG:K03088,RefSeq:WP_004583806.1,SO:0001217,UniParc:UPI00001BEAC3,UniRef:UniRef100_A0A1R4AE97,UniRef:UniRef50_A0A0A2FJH7,UniRef:UniRef90_A0A0A2FCE7	.	.	.	.	.	.	.	.	>mmseq.000837.22272.2969-A7436C-NY148_00785@MSSFHKLTDDELVSLYTEGCDEAFDVILSRYDAVVHTYIRFSVSDADLAEDIFQDTFIKVIHTLRRGQYIPTGKFKAWLLRLAHNLVMDHYRRVRGEGARLQSFDDDDAAPVEKVADSNLTAEEQLIELATIEELEQYLSVLPEVQQEVVRMRYWEDMSFREIADATGVSINTALGRMRYALINLRKMMGMSA	.
.	GCA_333333333	HG1691old	1	NY149_01105	GCA_333333333_contig_1	248882	249463	-	mmseq.000837.22272.2969	persistent	RNA polymerase subunit sigma-24	rpoE	RNA polymerase subunit sigma-24	.	COG:COG1595,COG:K,KEGG:K03088,RefSeq:WP_021662032.1,SO:0001217,UniParc:UPI0003AD3D52,UniRef:UniRef100_UPI0003AD3D52,UniRef:UniRef50_A0A0A2FJH7,UniRef:UniRef90_A0A0A2FCE7	.	.	.	.	.	.	.	.	>mmseq.000837.22272.2969-HG1691old-NY149_01105@MSSFHKLTDDELVSLYTEGCDEAFDVILSRYDAVVHTYIRFSVSDADLAEDIFQDTFIKVIHTLRRGQYIPTGKFKAWLLRLAHNLVMDHYRRVRGEGARLQSFDNDDAAPVEKVADSNLTAEEQLIELATIEELEQYLSVLPEVQQEVVRMRYWEDMSFREIADATGVSINTALGRMRYALINLRKMMGMSA	.
.	GCA_555555555	ATCC49417	1	NY151_09890	GCA_555555555_contig_1	2233155	2233736	+	mmseq.000837.22272.2969	persistent	RNA polymerase subunit sigma-24	rpoE	RNA polymerase subunit sigma-24	.	COG:COG1595,COG:K,KEGG:K03088,RefSeq:WP_077083421.1,SO:0001217,UniParc:UPI00097BA1DD,UniRef:UniRef100_UPI00097BA1DD,UniRef:UniRef50_A0A0A2FJH7,UniRef:UniRef90_A0A0A2FCE7	.	.	.	.	.	.	.	.	>mmseq.000837.22272.2969-ATCC49417-NY151_09890@MSSFHKLTDDELVSLYTEGCDEAFDVILSRYDAVVHTYIRFSVSDADLAEDIFQDTFIKVIHTLRRGQYIPTGKFKAWLLRLAHNLVMDHYRRVRGEGARLQSFDDDDAAPVEKVADSNLTAEEQLIELATIEELEQYLSVLPEVQQEVVRMRYWEDMSFREIADATGISINTALGRMRYALINLRKMMGMSA	.
.	GCA_021406625	EM3	1	OEAJIN_08610	JAEMBI010000002.1	21994	22575	+	mmseq.000837.22272.2969	persistent	RNA polymerase subunit sigma-24	rpoE	RNA polymerase subunit sigma-24	.	COG:COG1595,COG:K,KEGG:K03088,RefSeq:WP_004583806.1,SO:0001217,UniParc:UPI00001BEAC3,UniRef:UniRef100_A0A1R4AE97,UniRef:UniRef50_A0A0A2FJH7,UniRef:UniRef90_A0A0A2FCE7	.	.	.	.	.	.	.	.	>mmseq.000837.22272.2969-EM3-OEAJIN_08610@MSSFHKLTDDELVSLYTEGCDEAFDVILSRYDAVVHTYIRFSVSDADLAEDIFQDTFIKVIHTLRRGQYIPTGKFKAWLLRLAHNLVMDHYRRVRGEGARLQSFDDDDAAPVEKVADSNLTAEEQLIELATIEELEQYLSVLPEVQQEVVRMRYWEDMSFREIADATGVSINTALGRMRYALINLRKMMGMSA	.
.	GCA_000467795	F0568	1	OEKNOC_02800	KI258884.1	47131	47712	-	mmseq.000837.22272.2969	persistent	RNA polymerase subunit sigma-24	rpoE	RNA polymerase subunit sigma-24	.	COG:COG1595,COG:K,KEGG:K03088,RefSeq:WP_021662032.1,SO:0001217,UniParc:UPI0003AD3D52,UniRef:UniRef100_UPI0003AD3D52,UniRef:UniRef50_A0A0A2FJH7,UniRef:UniRef90_A0A0A2FCE7	.	.	.	.	.	.	.	.	>mmseq.000837.22272.2969-F0568-OEKNOC_02800@MSSFHKLTDDELVSLYTEGCDEAFDVILSRYDAVVHTYIRFSVSDADLAEDIFQDTFIKVIHTLRRGQYIPTGKFKAWLLRLAHNLVMDHYRRVRGEGARLQSFDNDDAAPVEKVADSNLTAEEQLIELATIEELEQYLSVLPEVQQEVVRMRYWEDMSFREIADATGVSINTALGRMRYALINLRKMMGMSA	.
.	GCA_002206085	SJD4	1	OEMFNO_02785	KZ248254.1	17522	18103	-	mmseq.000837.22272.2969	persistent	RNA polymerase subunit sigma-24	rpoE	RNA polymerase subunit sigma-24	.	COG:COG1595,COG:K,KEGG:K03088,RefSeq:WP_088492466.1,SO:0001217,UniParc:UPI000B4E54B1,UniRef:UniRef100_UPI000B4E54B1,UniRef:UniRef50_A0A0A2FJH7,UniRef:UniRef90_A0A0A2FCE7	.	.	.	.	.	.	.	.	>mmseq.000837.22272.2969-SJD4-OEMFNO_02785@MSSFHKLTDDELVSLYTEGCDEAFDVILSRYDAVVHTYIRFSVSDADLAEDIFQDTFIKVIHTLRRGQYIPTGKFKAWLLRLAHNLVMDHYRRVRGEGARLQSFDDDAAAPVEKVADSNLTAEEQLIELATIEELEQYLSVLPEVQQEVVRMRYWEDMSFREIADATGVSINTALGRMRYALINLRKMMGMSA	.
.	GCA_021406605	JKG10	1	OGMOID_03430	JAEMBG010000004.1	59791	60372	-	mmseq.000837.22272.2969	persistent	RNA polymerase subunit sigma-24	rpoE	RNA polymerase subunit sigma-24	.	COG:COG1595,COG:K,KEGG:K03088,RefSeq:WP_004583806.1,SO:0001217,UniParc:UPI00001BEAC3,UniRef:UniRef100_A0A1R4AE97,UniRef:UniRef50_A0A0A2FJH7,UniRef:UniRef90_A0A0A2FCE7	.	.	.	.	.	.	.	.	>mmseq.000837.22272.2969-JKG10-OGMOID_03430@MSSFHKLTDDELVSLYTEGCDEAFDVILSRYDAVVHTYIRFSVSDADLAEDIFQDTFIKVIHTLRRGQYIPTGKFKAWLLRLAHNLVMDHYRRVRGEGARLQSFDDDDAAPVEKVADSNLTAEEQLIELATIEELEQYLSVLPEVQQEVVRMRYWEDMSFREIADATGVSINTALGRMRYALINLRKMMGMSA	.
.	GCA_002892575	ATCC33277	1	OHKNAD_01375	CP025930.1	294443	295024	-	mmseq.000837.22272.2969	persistent	RNA polymerase subunit sigma-24	rpoE	RNA polymerase subunit sigma-24	.	COG:COG1595,COG:K,KEGG:K03088,RefSeq:WP_004583806.1,SO:0001217,UniParc:UPI00001BEAC3,UniRef:UniRef100_A0A1R4AE97,UniRef:UniRef50_A0A0A2FJH7,UniRef:UniRef90_A0A0A2FCE7	.	.	.	.	.	.	.	.	>mmseq.000837.22272.2969-ATCC33277-OHKNAD_01375@MSSFHKLTDDELVSLYTEGCDEAFDVILSRYDAVVHTYIRFSVSDADLAEDIFQDTFIKVIHTLRRGQYIPTGKFKAWLLRLAHNLVMDHYRRVRGEGARLQSFDDDDAAPVEKVADSNLTAEEQLIELATIEELEQYLSVLPEVQQEVVRMRYWEDMSFREIADATGVSINTALGRMRYALINLRKMMGMSA	.
.	GCA_000467835	F0570	1	OJLJEK_00055	KI259103.1	10672	11253	+	mmseq.000837.22272.2969	persistent	RNA polymerase subunit sigma-24	rpoE	RNA polymerase subunit sigma-24	.	COG:COG1595,COG:K,KEGG:K03088,RefSeq:WP_004583806.1,SO:0001217,UniParc:UPI00001BEAC3,UniRef:UniRef100_A0A1R4AE97,UniRef:UniRef50_A0A0A2FJH7,UniRef:UniRef90_A0A0A2FCE7	.	.	.	.	.	.	.	.	>mmseq.000837.22272.2969-F0570-OJLJEK_00055@MSSFHKLTDDELVSLYTEGCDEAFDVILSRYDAVVHTYIRFSVSDADLAEDIFQDTFIKVIHTLRRGQYIPTGKFKAWLLRLAHNLVMDHYRRVRGEGARLQSFDDDDAAPVEKVADSNLTAEEQLIELATIEELEQYLSVLPEVQQEVVRMRYWEDMSFREIADATGVSINTALGRMRYALINLRKMMGMSA	.
.	GCA_900157345	AFR5B1	1	OLFLLB_07535	FUFJ01000046.1	6468	7049	-	mmseq.000837.22272.2969	persistent	RNA polymerase subunit sigma-24	rpoE	RNA polymerase subunit sigma-24	.	COG:COG1595,COG:K,KEGG:K03088,RefSeq:WP_004583806.1,SO:0001217,UniParc:UPI00001BEAC3,UniRef:UniRef100_A0A1R4AE97,UniRef:UniRef50_A0A0A2FJH7,UniRef:UniRef90_A0A0A2FCE7	.	.	.	.	.	.	.	.	>mmseq.000837.22272.2969-AFR5B1-OLFLLB_07535@MSSFHKLTDDELVSLYTEGCDEAFDVILSRYDAVVHTYIRFSVSDADLAEDIFQDTFIKVIHTLRRGQYIPTGKFKAWLLRLAHNLVMDHYRRVRGEGARLQSFDDDDAAPVEKVADSNLTAEEQLIELATIEELEQYLSVLPEVQQEVVRMRYWEDMSFREIADATGVSINTALGRMRYALINLRKMMGMSA	.
.	GCA_000467815	F0569	1	PAAPDH_00275	KI258994.1	28795	29376	+	mmseq.000837.22272.2969	persistent	RNA polymerase subunit sigma-24	rpoE	RNA polymerase subunit sigma-24	.	COG:COG1595,COG:K,KEGG:K03088,RefSeq:WP_004583806.1,SO:0001217,UniParc:UPI00001BEAC3,UniRef:UniRef100_A0A1R4AE97,UniRef:UniRef50_A0A0A2FJH7,UniRef:UniRef90_A0A0A2FCE7	.	.	.	.	.	.	.	.	>mmseq.000837.22272.2969-F0569-PAAPDH_00275@MSSFHKLTDDELVSLYTEGCDEAFDVILSRYDAVVHTYIRFSVSDADLAEDIFQDTFIKVIHTLRRGQYIPTGKFKAWLLRLAHNLVMDHYRRVRGEGARLQSFDDDDAAPVEKVADSNLTAEEQLIELATIEELEQYLSVLPEVQQEVVRMRYWEDMSFREIADATGVSINTALGRMRYALINLRKMMGMSA	.
.	GCA_000467995	W4087	1	PDDLMP_09200	KI260276.1	56980	57561	-	mmseq.000837.22272.2969	persistent	RNA polymerase subunit sigma-24	rpoE	RNA polymerase subunit sigma-24	.	COG:COG1595,COG:K,KEGG:K03088,RefSeq:WP_004583806.1,SO:0001217,UniParc:UPI00001BEAC3,UniRef:UniRef100_A0A1R4AE97,UniRef:UniRef50_A0A0A2FJH7,UniRef:UniRef90_A0A0A2FCE7	.	.	.	.	.	.	.	.	>mmseq.000837.22272.2969-W4087-PDDLMP_09200@MSSFHKLTDDELVSLYTEGCDEAFDVILSRYDAVVHTYIRFSVSDADLAEDIFQDTFIKVIHTLRRGQYIPTGKFKAWLLRLAHNLVMDHYRRVRGEGARLQSFDDDDAAPVEKVADSNLTAEEQLIELATIEELEQYLSVLPEVQQEVVRMRYWEDMSFREIADATGVSINTALGRMRYALINLRKMMGMSA	.
.	GCA_002204455	KCOM2797	1	ABJICG_00325	NHRU01000001.1	69400	69948	-	mmseq.000837.22272.2970	shell	class I SAM-dependent methyltransferase; SAM-dependent methyltransferase	ubiE	SAM-dependent methyltransferase	.	COG:COG2226,COG:H,SO:0001217,UniRef:UniRef50_A0A1V6HHP9,UniRef:UniRef90_G8UI72	.	.	NHRU01000001.1_RGP_0	RGP_defense	.	.	.	.	>mmseq.000837.22272.2970-KCOM2797-ABJICG_00325@MMLAGTNYGHNKMALWCIDECIRPSGEEDILDIGCGGGQNIANFLTRTKGKVCGADYSAQSVAKSVARNRKAVRDGRAEIMKALVSSLPYESATFDLATAFETIYFWPDIVEDFKEVRRVLKPGGRFAVCNEMASEAGNERWISLLDMKIYTPDEIVENMTKAGFTQTSVFTQGNRICVIGQ	.
.	GCA_002529365	WW3102	1	ACILLP_06485	NSLO01000042.1	2073	2624	+	mmseq.000837.22272.2970	shell	class I SAM-dependent methyltransferase; SAM-dependent methyltransferase	ubiE	SAM-dependent methyltransferase	.	COG:COG2226,COG:H,RefSeq:WP_232518186.1,SO:0001217,UniParc:UPI000975008F,UniRef:UniRef100_A0A2R3MUN5,UniRef:UniRef50_A0A1V6HHP9,UniRef:UniRef90_G8UI72	.	.	NSLO01000042.1_RGP_0	RGP_defense	.	.	.	.	>mmseq.000837.22272.2970-WW3102-ACILLP_06485@MMLAGMNYGHNKMALWCIDECIRPSGEEDILDIGCGGGQNIANFLTRTKGKVCGADYSAQSVAKSVARNRKAVRDGRAEIMKALVSSLPYESATFDLATAFETIYFWPDIVEDFKEVRRVLKPGGRFAVCNEMASEAGNERWISLLDMKIYTPDEIVENMTKAGFTQTSVFTQGNRICVIGHK	.
.	GCA_023822445	W50_BE1	0.W50	AGAIJH_06715	CP092049.1	1543003	1543536	+	mmseq.000837.22272.2970	shell	class I SAM-dependent methyltransferase; SAM-dependent methyltransferase	ubiE	SAM-dependent methyltransferase	.	COG:COG2226,COG:H,SO:0001217,UniRef:UniRef50_A0A1V6HHP9,UniRef:UniRef90_G8UI72	.	.	CP092049.1_RGP_0	RGP_defense	.	.	.	.	>mmseq.000837.22272.2970-W50_BE1-AGAIJH_06715@MNYGHNKMALWCIDECIRPSGEEDILDIGCGGGQNIANFLTRTKGKVCGADYSAQSVAKSVARNRKAVRDGRAEIMKALVSSLPYESATFDLATAFETIYFWPDIVEDFKEVRRVLKPGGRFAVCNEMASEAGNERWISLLDMKIYTPDEIVENMTKAGFTQTSVFTQGNRICVIGR	.
.	GCA_021406845	222	1	ALKNHL_01800	JAEMBR010000010.1	54116	54667	-	mmseq.000837.22272.2970	shell	class I SAM-dependent methyltransferase; SAM-dependent methyltransferase	ubiE	SAM-dependent methyltransferase	.	COG:COG2226,COG:H,SO:0001217,UniRef:UniRef50_A0A1V6HHP9,UniRef:UniRef90_G8UI72	.	.	JAEMBR010000010.1_RGP_0	RGP_defense	.	.	.	.	>mmseq.000837.22272.2970-222-ALKNHL_01800@MMLAGMNHGHNKMALWCIDECIRPAGEEDILDIGCGGGQNIANFLRRTKGKVCGADYSAQSVAKSVTGNRKAVRDGRAEIIEASVSSLPYEPATFDLATAFETIYFWPDIVEDFKEVRRVLKPGGRFAVCNEMASETGNERWISLLDMKIYTPDEIVENMTKAGFTQTSVFTQGNRICVIGHK	.
.	GCA_000503975	SJD2	1	ALOHMM_09485	KI629948.1	1439	1990	-	mmseq.000837.22272.2970	shell	class I SAM-dependent methyltransferase; SAM-dependent methyltransferase	ubiE	SAM-dependent methyltransferase	.	COG:COG2226,COG:H,SO:0001217,UniRef:UniRef50_A0A1V6HHP9,UniRef:UniRef90_G8UI72	.	.	KI629948.1_RGP_0	.	.	.	.	.	>mmseq.000837.22272.2970-SJD2-ALOHMM_09485@MMLAGMNYGHNKMALWCIDECIRPSDEEDILDIGCGGGQNIANFLTRTKGKVCGADYSAQSVAKSVARNRKAVRDGRAEIMKALVSSLPYESATFDLATAFETIYFWPDIVEDFKEVRRVLKPGGRFAVCNEMASEAGNERWISLLDMKIYTPDEIVENMTKAGFTQTSVFTQGNRICVIGHK	.
.	GCA_002754055	KCOM2804	1	BAOJBJ_00875	CP024593.1	170913	171464	+	mmseq.000837.22272.2970	shell	class I SAM-dependent methyltransferase; SAM-dependent methyltransferase	ubiE	SAM-dependent methyltransferase	.	COG:COG2226,COG:H,SO:0001217,UniRef:UniRef50_A0A1V6HHP9,UniRef:UniRef90_G8UI72	.	.	CP024593.1_RGP_1	RGP_defense	.	.	.	.	>mmseq.000837.22272.2970-KCOM2804-BAOJBJ_00875@MMLAGMNYGHNKMALWCIDECIRPSGEEDILDIGCGGGQNIANFLTRTKGKVCGADYSAQSVAKSVARNRKAVRDGRAEIMKALVSSLPYESATFDLATAFETIYFWPDIVEDFKEVRRVLKPGGRFAVCNEMASEAGNERWISLLDMKIYTPDEIVENMTKAGFTQSSVFTQGNHICVIGHK	.
.	GCA_002754055	KCOM2804	1	BAOJBJ_08105	CP024593.1	1874316	1874867	+	mmseq.000837.22272.2970	shell	class I SAM-dependent methyltransferase; SAM-dependent methyltransferase	ubiE	SAM-dependent methyltransferase	.	COG:COG2226,COG:H,SO:0001217,UniRef:UniRef50_A0A1V6HHP9,UniRef:UniRef90_G8UI72	.	.	CP024593.1_RGP_0	RGP_defense	.	.	.	.	>mmseq.000837.22272.2970-KCOM2804-BAOJBJ_08105@MMLAGMNYGHNKMALWCIDECIRPSGEEDILDIGCGGGQNIANFLTRTKGKVCGADYSAQSVAKSVARNRKAVRDGRAEIMKALVSSLPYESATFDLATAFETIYFWPDIVEDFKEVRRVLKPGGRFAVCNEMASEAGNERWISLLDMKIYTPDEIVENMTKAGFTQSSVFTQGNHICVIGHK	.
.	GCA_023822465	W50_BR1	0.W50	BENLHK_01440	CP092050.1	331782	332315	-	mmseq.000837.22272.2970	shell	class I SAM-dependent methyltransferase; SAM-dependent methyltransferase	ubiE	SAM-dependent methyltransferase	.	COG:COG2226,COG:H,SO:0001217,UniRef:UniRef50_A0A1V6HHP9,UniRef:UniRef90_G8UI72	.	.	CP092050.1_RGP_0	RGP_defense	.	.	.	.	>mmseq.000837.22272.2970-W50_BR1-BENLHK_01440@MNYGHNKMALWCIDECIRPSGEEDILDIGCGGGQNIANFLTRTKGKVCGADYSAQSVAKSVARNRKAVRDGRAEIMKALVSSLPYESATFDLATAFETIYFWPDIVEDFKEVRRVLKPGGRFAVCNEMASEAGNERWISLLDMKIYTPDEIVENMTKAGFTQTSVFTQGNRICVIGR	.
.	GCA_021406645	B158	1	BIBBAP_04635	JAEMBJ010000036.1	17608	18159	+	mmseq.000837.22272.2970	shell	class I SAM-dependent methyltransferase; SAM-dependent methyltransferase	ubiE	SAM-dependent methyltransferase	.	COG:COG2226,COG:H,SO:0001217,UniRef:UniRef50_A0A1V6HHP9,UniRef:UniRef90_G8UI72	.	.	JAEMBJ010000036.1_RGP_0	.	.	.	.	.	>mmseq.000837.22272.2970-B158-BIBBAP_04635@MMLAGMNYGHNKMALWCIDECIRPSDEEDILDIGCGGGQNVANFLTRTKGKVCGADYSAQSVAKSVARNRKAVRDGRAEIMKALVSSLPYESATFDLATAFETIYFWPDIVEDFKEVRRVLKPGGRFAVCNEMASEVGNERWISLLDMKIYTPDEIVENMTKAGFTQTSVFTQGNRICVIGHK	.
.	GCA_018141805	GMU202011	1	BPGMMO_09620	CP073348.1	2217330	2217881	-	mmseq.000837.22272.2970	shell	class I SAM-dependent methyltransferase; SAM-dependent methyltransferase	ubiE	SAM-dependent methyltransferase	.	COG:COG2226,COG:H,SO:0001217,UniRef:UniRef50_A0A1V6HHP9,UniRef:UniRef90_G8UI72	.	.	CP073348.1_RGP_1	.	.	.	.	.	>mmseq.000837.22272.2970-GMU202011-BPGMMO_09620@MMLAGMNYGHNKMALWCIDECIRPSDEEDILDIGCGGGQNIANFLTRTKGKVCGADYSAQSVAKSVARNRKAVRDGRAEIMKALVSSLPYESATFDLATAFETIYFWPDIVEDFKEVRRVLKPGGRFAVCNEMASEAGNERWISLLDMKIYTPDEIVENMTKAGFTQTSVFTQGNHICVIGHK	.
.	GCA_900157285	13_1	1	CBJFEG_02230	FUGG01000021.1	102	653	+	mmseq.000837.22272.2970	shell	class I SAM-dependent methyltransferase; SAM-dependent methyltransferase	ubiE	SAM-dependent methyltransferase	.	COG:COG2226,COG:H,SO:0001217,UniParc:UPI00097CDFE1,UniRef:UniRef100_A0A1R4DW70,UniRef:UniRef50_A0A1V6HHP9,UniRef:UniRef90_G8UI72	.	.	FUGG01000021.1_RGP_0	.	.	.	.	.	>mmseq.000837.22272.2970-13_1-CBJFEG_02230@MMLAGMNYGHNKMALWCIDKCIRPSGEEDILDIGCGGGQNIANFLTRTKGKVCGADYSAQSVAKSVARNRKAVRDGRAEIMKALVSSLPYESATFDLATAFETIYFWPDIVEDFKEVRRVLKPGGRFAVCNEMASEAGNERWISLLDMKIYTPDEIVENMTKAGFTQTSVFTRGNRICVIGHK	.
.	GCA_001274615	AJW4	1	CELAOB_09340	CP011996.1	2133405	2133956	-	mmseq.000837.22272.2970	shell	class I SAM-dependent methyltransferase; SAM-dependent methyltransferase	ubiE	SAM-dependent methyltransferase	.	COG:COG2226,COG:H,SO:0001217,UniParc:UPI0006BC256B,UniRef:UniRef100_A0A0K2J7L8,UniRef:UniRef50_A0A1V6HHP9,UniRef:UniRef90_G8UI72	.	.	CP011996.1_RGP_0	RGP_defense	.	.	.	.	>mmseq.000837.22272.2970-AJW4-CELAOB_09340@MMLAGMNYGHNKMALWCIDECIRPSDEEDILDIGCGGGQNIANFLTRTKGKVCGADYSAQSVAKSVAGNRKAVRDGRAEIMEASVSSLPYEPATFDLATAFETIYFWPDIVEDFKEVRRVLKPGGRFAICNEMASEAGNERWISLLDMKIYTPDEIVENMTKAGFTQTSVFTQGNRICVIGHK	.
.	GCA_900157255	ATCC49417	0.ATCC49417	CELFKG_04680	FUFH01000051.1	407	958	-	mmseq.000837.22272.2970	shell	class I SAM-dependent methyltransferase; SAM-dependent methyltransferase	ubiE	SAM-dependent methyltransferase	.	COG:COG2226,COG:H,SO:0001217,UniRef:UniRef50_A0A1V6HHP9,UniRef:UniRef90_G8UI72	.	.	FUFH01000051.1_RGP_0	.	.	.	.	.	>mmseq.000837.22272.2970-ATCC49417-CELFKG_04680@MMLAGMNYGHNKMALWCIDECIRPSGEEDILDIGCGGGQNIANFLTRTKGKVCGADYSAQSVAKSVARNRKAVRDGRAEIMKALVSSLPYESATFDLATAFETIYFWPDIVEDFKEVRRVLKPGGRFAVCNEMASEAGNERWISLLDMKIYTPDEIVENMTKAGFTQTSVFTQGNHICVIGHK	.
.	GCA_900157255	ATCC49417	0.ATCC49417	CELFKG_05565	FUFH01000063.1	6171	6722	+	mmseq.000837.22272.2970	shell	class I SAM-dependent methyltransferase; SAM-dependent methyltransferase	ubiE	SAM-dependent methyltransferase	.	COG:COG2226,COG:H,RefSeq:WP_236710057.1,SO:0001217,UniParc:UPI00097B60BD,UniRef:UniRef100_UPI0003AD2396,UniRef:UniRef50_A0A1V6HHP9,UniRef:UniRef90_G8UI72	.	.	FUFH01000063.1_RGP_0	.	.	.	.	.	>mmseq.000837.22272.2970-ATCC49417-CELFKG_05565@MMLAGMNHGHNKMALWCIDECIRPAGEEDILDIGCGGGQNIANFLRRTKGKVCGADYSAQSVAKSVARNRKAVRDGRAEIMKALVSSLPYESATFDLATAFETIYFWPDIVEDFKEVRRVLKSGGRFAVCNEMASEVGNERWISLLDMKIYTPDEIVENMTKAGFTQTSVFTQGNRICVIGHK	.
.	GCA_001553795	MP4_504	1	CHHLLH_04395	LOEL01000017.1	5685	6236	+	mmseq.000837.22272.2970	shell	class I SAM-dependent methyltransferase; SAM-dependent methyltransferase	ubiE	SAM-dependent methyltransferase	.	COG:COG2226,COG:H,RefSeq:WP_236710057.1,SO:0001217,UniParc:UPI00097B60BD,UniRef:UniRef100_UPI0003AD2396,UniRef:UniRef50_A0A1V6HHP9,UniRef:UniRef90_G8UI72	.	.	LOEL01000017.1_RGP_0	.	.	.	.	.	>mmseq.000837.22272.2970-MP4_504-CHHLLH_04395@MMLAGMNHGHNKMALWCIDECIRPAGEEDILDIGCGGGQNIANFLRRTKGKVCGADYSAQSVAKSVARNRKAVRDGRAEIMKALVSSLPYESATFDLATAFETIYFWPDIVEDFKEVRRVLKSGGRFAVCNEMASEVGNERWISLLDMKIYTPDEIVENMTKAGFTQTSVFTQGNRICVIGHK	.
.	GCA_002529285	WW2931	1	CPDFBG_08100	NSLR01000054.1	1646	2194	-	mmseq.000837.22272.2970	shell	class I SAM-dependent methyltransferase; SAM-dependent methyltransferase	ubiE	SAM-dependent methyltransferase	.	COG:COG2226,COG:H,SO:0001217,UniRef:UniRef50_A0A1V6HHP9,UniRef:UniRef90_G8UI72	.	.	NSLR01000054.1_RGP_0	.	.	.	.	.	>mmseq.000837.22272.2970-WW2931-CPDFBG_08100@MMLAGMNHGHNKMALWCIDECIRPAGEEDILDIGCGGGQNIANFLTRTNGKVCGADYSAQSVAKSVAGNRKAVRDGRAEIIEASVSSLPYESATFDLATAFETIYFWPDIVEDFKEVRRVLKSGGRFAVCNEMASEVGNERWISLLDMKIYTPDEIVENMTKAGFTQTSVFTQGNRICVIGR	.
.	GCA_021406785	1436	1	DBINCG_04945	JAEMBQ010000034.1	17684	18235	-	mmseq.000837.22272.2970	shell	class I SAM-dependent methyltransferase; SAM-dependent methyltransferase	ubiE	SAM-dependent methyltransferase	.	COG:COG2226,COG:H,SO:0001217,UniRef:UniRef50_A0A1V6HHP9,UniRef:UniRef90_G8UI72	.	.	JAEMBQ010000034.1_RGP_0	.	.	.	.	.	>mmseq.000837.22272.2970-1436-DBINCG_04945@MMLAGMNYGHNKMALWCIDECIRPSGEEDILDIGCGGGQNIANFLTRTKGKVCGADYSAQSVAKSVARNRKAVRDGRAEIMKALVSSLPYESATFDLATAFETIYFWPDIVEDFKEVRCVLKPGGRFAVCNEMASEAGNERWISLLDMKIYTPDEIVENMTKAGFTQTSVFTQGNRICVIGHK	.
.	GCA_021406795	D83T3	1	DBKMMK_00665	JAEMBP010000011.1	8360	8908	+	mmseq.000837.22272.2970	shell	class I SAM-dependent methyltransferase; SAM-dependent methyltransferase	ubiE	SAM-dependent methyltransferase	.	COG:COG2226,COG:H,SO:0001217,UniRef:UniRef50_A0A1V6HHP9,UniRef:UniRef90_G8UI72	.	.	JAEMBP010000011.1_RGP_0	RGP_defense	.	.	.	.	>mmseq.000837.22272.2970-D83T3-DBKMMK_00665@MLAGMNHGHNKMALWCIDECIRPAGEEDILDIGCGGGQNIANFLRRTKGKVCGADYSAQSVAKSVARNRKAVRDGRAEIMKALVSSLPYESATFDLATAFETIYFWPDIVEDFKEVRRVLKSGGRFAVCNEMASEVGNERWISLLDMKIYTPDEIVENMTKAGFTQTSVFTQGNRICVIGHK	.
.	GCA_018141765	LyG_1	1	DDLCJE_07490	CP073349.1	1645319	1645870	+	mmseq.000837.22272.2970	shell	class I SAM-dependent methyltransferase; SAM-dependent methyltransferase	ubiE	SAM-dependent methyltransferase	.	COG:COG2226,COG:H,SO:0001217,UniRef:UniRef50_A0A1V6HHP9,UniRef:UniRef90_G8UI72	.	.	CP073349.1_RGP_0	RGP_defense	.	.	.	.	>mmseq.000837.22272.2970-LyG_1-DDLCJE_07490@MMLAGMNYGHNKMALWCIDECIRPSGEEDILDIGCGGGQNIANFLTRTKGKVCGADYSAQSVAKSVARNRKAVRDGRAEIMKALVSSLPYESATFDLATAFETIYFWPDIVEDFKEVRRVLKPGGRFAVCNEMASEAGNERWISLLDMKIYTPDEIVENMTKAGFTQTSVFTQGNRICVIGNK	.
.	GCA_002529425	WW2096	1	DEBNHJ_07900	NSLX01000054.1	8356	8892	+	mmseq.000837.22272.2970	shell	class I SAM-dependent methyltransferase; SAM-dependent methyltransferase	ubiE	SAM-dependent methyltransferase	.	COG:COG2226,COG:H,SO:0001217,UniRef:UniRef50_A0A1V6HHP9,UniRef:UniRef90_G8UI72	.	.	NSLX01000054.1_RGP_0	.	.	.	.	.	>mmseq.000837.22272.2970-WW2096-DEBNHJ_07900@MNHGHNKMALWCIDECIRPAGEEDILDIGCGGGQNIANFLRRTKGKVCGADYSAQSVAKSVTGNRKAVRDGRAEIIEASVSSLPYEPATFDLATAFETIYFWPDIVEDFKEVRRVLKPGGRFAVCNEMASETGNERWISLLDMKIYTPDEIVENMTKAGFTQTSVFTQGNRICVIGHK	.
.	GCA_021406745	B42	1	DFHDII_01525	JAEMBK010000016.1	5328	5879	+	mmseq.000837.22272.2970	shell	class I SAM-dependent methyltransferase; SAM-dependent methyltransferase	ubiE	SAM-dependent methyltransferase	.	COG:COG2226,COG:H,SO:0001217,UniRef:UniRef50_A0A1V6HHP9,UniRef:UniRef90_G8UI72	.	.	JAEMBK010000016.1_RGP_0	RGP_defense	.	.	.	.	>mmseq.000837.22272.2970-B42-DFHDII_01525@MMLAGMNYGHNKMALWCIDECIRPSDEEDILDIGCGGGQNIANFLTRTKGKVCGADYSAQSVAKSVARNRKAVRDGRAEIMKASVSSLPYESATFDLATAFETIYFWPDIVEDFKEVRRVLKPGGRFAVCNEMASEAGNERWISLLDMKIYTPDEIVENMTKAGFTQTSVFTQGNRICVIGHK	.
.	GCA_000739415	HG66	1	DKAHGB_01385	CP007756.1	313949	314500	-	mmseq.000837.22272.2970	shell	class I SAM-dependent methyltransferase; SAM-dependent methyltransferase	ubiE	SAM-dependent methyltransferase	.	COG:COG2226,COG:H,SO:0001217,UniRef:UniRef50_A0A1V6HHP9,UniRef:UniRef90_G8UI72	.	.	CP007756.1_RGP_1	RGP_defense	.	.	.	.	>mmseq.000837.22272.2970-HG66-DKAHGB_01385@MMLAGMNYGHNKMALWCIDECIRPSGEEDILDIGCGGGQNIANFLTRTKGKVCGADYSAQSVAKSVARNRKAVRDGRAEIMKASVSSLPYESATFDLATAFETIYFWPDIVEDFKEVRRVLKPGGRFAICNEMASEAGNERWISLLDMKIYTPDEIVENMTKAGFTQTSVFTQGNRICVIGHK	.
.	GCA_002208045	SJD12	1	DLMHKF_06710	KZ254012.1	16752	17297	+	mmseq.000837.22272.2970	shell	class I SAM-dependent methyltransferase; SAM-dependent methyltransferase	ubiE	SAM-dependent methyltransferase	.	COG:COG2226,COG:H,SO:0001217,UniRef:UniRef50_A0A1V6HHP9,UniRef:UniRef90_G8UI72	.	.	KZ254012.1_RGP_0	.	.	.	.	.	>mmseq.000837.22272.2970-SJD12-DLMHKF_06710@MLAGMNYGHNKMALWCIDECIRPSDEEDILDIGCGGGQNIANFLTRTKGKVCGADYSAQSVAKSVARNRKAVRDGRAEIMKALVSSLPYESATFDLATAFETIYFWPDIVEDFKEVRRVLKPGGRFAVCNEMASEAGNERWISLLDMKIYTPDEIVENMTKAGFTQSSVFTQGNHICVIGR	.
.	GCA_000270225	TDC60	0.TDC60	EBIEGD_09130	AP012203.1	2096778	2097329	-	mmseq.000837.22272.2970	shell	class I SAM-dependent methyltransferase; SAM-dependent methyltransferase	ubiE	SAM-dependent methyltransferase	.	COG:COG2226,COG:H,SO:0001217,UniRef:UniRef50_A0A1V6HHP9,UniRef:UniRef90_G8UI72	.	.	AP012203.1_RGP_0	RGP_defense	.	.	.	.	>mmseq.000837.22272.2970-TDC60-EBIEGD_09130@MMLAGMNYGHNKMALWCIDECIRPSDEEDILDIGCGGGQNIANFLTRTKGKVCGADYSAQSVAKSVARNRKAVRDGRAEIMKALVSSLPYESATFDLATAFETIYFWPDIVEDFKEVRRVLKPGGRFAVCNEMASEAGNERWISLLDMKIYTPDEIVENMTKAGFTQTSVFTQGNRICVIGHK	.
.	GCA_900157235	SU60	1	EBNECJ_03830	FUFI01000021.1	66633	67184	-	mmseq.000837.22272.2970	shell	class I SAM-dependent methyltransferase; SAM-dependent methyltransferase	ubiE	SAM-dependent methyltransferase	.	COG:COG2226,COG:H,SO:0001217,UniParc:UPI000974F7A5,UniRef:UniRef100_A0A1R4AE99,UniRef:UniRef50_A0A1V6HHP9,UniRef:UniRef90_G8UI72	.	.	FUFI01000021.1_RGP_0	RGP_defense	.	.	.	.	>mmseq.000837.22272.2970-SU60-EBNECJ_03830@MMLAGMNYGHNKMALWCIDECIRPSGEEDILDIGCGGGQNIANFLTRTKGKVCGADYSAQSVAKSVAGNRKAVRDGRAEIMEASVSSLPYEPATFDLATAFETIYFWPDIVEDFKEVRRVLKPGGRFAVCNEMASEAGNERWISLLDMKIYTPDEIVENMTKAGFTQTSVFTQGNRICVIGHK	.
.	GCA_021406705	TV14	1	ECNGJM_00690	JAEMBM010000080.1	1011	1439	+	mmseq.000837.22272.2970	shell	class I SAM-dependent methyltransferase; SAM-dependent methyltransferase	.	class I SAM-dependent methyltransferase	.	SO:0001217,UniRef:UniRef50_UPI0004668E48	.	.	.	.	.	.	.	.	>mmseq.000837.22272.2970-TV14-ECNGJM_00690@MLAGMNYGHNKMALWCIDECIRPSGEEDILDIGCGGGQNIANFLTRTKGKVCGADYSAQSVAKSVARNRKAVRDGRAEIMKALVSSLPYESATFDLATAFETIYFWPDIVEDFKEVRRVLKPGGRFAVCNEMASEAGNERWI	.
.	GCA_002753935	KCOM3131	1	EEHLOA_10085	CP024596.1	2322819	2323370	-	mmseq.000837.22272.2970	shell	class I SAM-dependent methyltransferase; SAM-dependent methyltransferase	ubiE	SAM-dependent methyltransferase	.	COG:COG2226,COG:H,RefSeq:WP_232518186.1,SO:0001217,UniParc:UPI000975008F,UniRef:UniRef100_A0A2R3MUN5,UniRef:UniRef50_A0A1V6HHP9,UniRef:UniRef90_G8UI72	.	.	.	.	.	.	.	.	>mmseq.000837.22272.2970-KCOM3131-EEHLOA_10085@MMLAGMNYGHNKMALWCIDECIRPSGEEDILDIGCGGGQNIANFLTRTKGKVCGADYSAQSVAKSVARNRKAVRDGRAEIMKALVSSLPYESATFDLATAFETIYFWPDIVEDFKEVRRVLKPGGRFAVCNEMASEAGNERWISLLDMKIYTPDEIVENMTKAGFTQTSVFTQGNRICVIGHK	.
.	GCA_002892555	TDC60	1	EGHGLF_02925	CP025931.1	696375	696926	-	mmseq.000837.22272.2970	shell	class I SAM-dependent methyltransferase; SAM-dependent methyltransferase	ubiE	SAM-dependent methyltransferase	.	COG:COG2226,COG:H,SO:0001217,UniRef:UniRef50_A0A1V6HHP9,UniRef:UniRef90_G8UI72	.	.	CP025931.1_RGP_0	RGP_defense	.	.	.	.	>mmseq.000837.22272.2970-TDC60-EGHGLF_02925@MMLAGMNYGHNKMALWCIDECIRPSDEEDILDIGCGGGQNIANFLTRTKGKVCGADYSAQSVAKSVARNRKAVRDGRAEIMKALVSSLPYESATFDLATAFETIYFWPDIVEDFKEVRRVLKPGGRFAVCNEMASEAGNERWISLLDMKIYTPDEIVENMTKAGFTQTSVFTQGNRICVIGHK	.
.	GCA_002754115	KCOM2796	1	EIGBFJ_07245	CP024597.1	1681210	1681761	-	mmseq.000837.22272.2970	shell	class I SAM-dependent methyltransferase; SAM-dependent methyltransferase	ubiE	SAM-dependent methyltransferase	.	COG:COG2226,COG:H,SO:0001217,UniRef:UniRef50_A0A1V6HHP9,UniRef:UniRef90_G8UI72	.	.	CP024597.1_RGP_0	RGP_defense	.	.	.	.	>mmseq.000837.22272.2970-KCOM2796-EIGBFJ_07245@MMLAGMNYGHNKMALWCIDECIRPSDEEDILDIGCGGGQNIANFLTRTKGKVCGADYSAQSVAKSVARNRKAVRDGRAEIMKALVSSLPYESATFDLATAFETIYFWPDIVEDFKEVRRVLKPGGRFAVCNEMASEVGNERWISLLDMKIYTPDEIVENMTKAGFTQTSVFTQGNRICVIGHK	.
.	GCA_002754115	KCOM2796	1	EIGBFJ_10265	CP024597.1	2333043	2333594	+	mmseq.000837.22272.2970	shell	class I SAM-dependent methyltransferase; SAM-dependent methyltransferase	ubiE	SAM-dependent methyltransferase	.	COG:COG2226,COG:H,SO:0001217,UniRef:UniRef50_A0A1V6HHP9,UniRef:UniRef90_G8UI72	.	.	CP024597.1_RGP_1	RGP_defense	.	.	.	.	>mmseq.000837.22272.2970-KCOM2796-EIGBFJ_10265@MMLAGMNYGHNKMALWCIDECIRPSDEEDILDIGCGGGQNIANFLTRTKGKVCGADYSAQSVAKSVARNRKAVRDGRAEIMKALVSSLPYESATFDLATAFETIYFWPDIVEDFKEVRRVLKPGGRFAVCNEMASEVGNERWISLLDMKIYTPDEIVENMTKAGFTQTSVFTQGNRICVIGHK	.
.	GCA_002753955	KCOM2799	1	EJDCDG_02455	CP024601.1	520029	520580	+	mmseq.000837.22272.2970	shell	class I SAM-dependent methyltransferase; SAM-dependent methyltransferase	ubiE	SAM-dependent methyltransferase	.	COG:COG2226,COG:H,RefSeq:WP_232518186.1,SO:0001217,UniParc:UPI000975008F,UniRef:UniRef100_A0A2R3MUN5,UniRef:UniRef50_A0A1V6HHP9,UniRef:UniRef90_G8UI72	.	.	CP024601.1_RGP_0	RGP_defense	.	.	.	.	>mmseq.000837.22272.2970-KCOM2799-EJDCDG_02455@MMLAGMNYGHNKMALWCIDECIRPSGEEDILDIGCGGGQNIANFLTRTKGKVCGADYSAQSVAKSVARNRKAVRDGRAEIMKALVSSLPYESATFDLATAFETIYFWPDIVEDFKEVRRVLKPGGRFAVCNEMASEAGNERWISLLDMKIYTPDEIVENMTKAGFTQTSVFTQGNRICVIGHK	.
.	GCA_001263815	A7436	1	EMNIEE_02560	CP011995.1	597805	598338	-	mmseq.000837.22272.2970	shell	class I SAM-dependent methyltransferase; SAM-dependent methyltransferase	ubiE	SAM-dependent methyltransferase	.	COG:COG2226,COG:H,SO:0001217,UniRef:UniRef50_A0A1V6HHP9,UniRef:UniRef90_G8UI72	.	.	CP011995.1_RGP_0	RGP_defense	.	.	.	.	>mmseq.000837.22272.2970-A7436-EMNIEE_02560@MNYGHNKMALWCIDECIRPSGEEDILDIGCGGGQNIANFLTRTKGKVCGADYSAQSVAKSVARNRKAVRDGRAEIMKALVSSLPYESATFDLATAFETIYFWPDIVEDFKEVRRVLKPGGRFAVCNEMASEAGNERWISLLDMKIYTPDEIVENMTKAGFTQTSVFTQGNRICVIGR	.
.	GCA_002206065	SJD5	1	EONHNM_06040	ASYN01000132.1	8115	8666	+	mmseq.000837.22272.2970	shell	class I SAM-dependent methyltransferase; SAM-dependent methyltransferase	ubiE	SAM-dependent methyltransferase	.	COG:COG2226,COG:H,SO:0001217,UniRef:UniRef50_A0A1V6HHP9,UniRef:UniRef90_G8UI72	.	.	ASYN01000132.1_RGP_0	.	.	.	.	.	>mmseq.000837.22272.2970-SJD5-EONHNM_06040@MMLAGMNYGHNKMALWCIDECIRPSDEEDILDIGCGGGQNIANFLTRTKGKVCGADYSAQSVAKSVARNRKAVRDGRAEIMKALVSSLPYESATFDLATAFETIYFWPDIVEDFKEVRRVLKPGGRFAVCNEMASEAGNERWISLLDMKIYTPDEIVENMTKAGFTQTSVFTQGNRICVIGHK	.
.	GCA_021406685	1439	1	FAOOGE_02155	JAEMBL010000017.1	36562	37098	-	mmseq.000837.22272.2970	shell	class I SAM-dependent methyltransferase; SAM-dependent methyltransferase	ubiE	SAM-dependent methyltransferase	.	COG:COG2226,COG:H,SO:0001217,UniRef:UniRef50_A0A1V6HHP9,UniRef:UniRef90_G8UI72	.	.	JAEMBL010000017.1_RGP_0	RGP_defense	.	.	.	.	>mmseq.000837.22272.2970-1439-FAOOGE_02155@MNHGHNKMALWCIDECIRPAGEEDILDIGCGGGQNIANFLRRTKGKVCGADYSAQSVAKSVARNRKAVRDGRAEIMKALVSSLPYESATFDLATAFETIYFWPDIVEDFKEVRRVLKSGGRFAVCNEMASEVGNERWISLLDMKIYTPDEIVENMTKAGFTQTSVFTQGNRICVIGHK	.
.	GCA_002529185	WW2866	1	FBOPMI_01040	NSLV01000013.1	29161	29709	+	mmseq.000837.22272.2970	shell	class I SAM-dependent methyltransferase; SAM-dependent methyltransferase	ubiE	SAM-dependent methyltransferase	.	COG:COG2226,COG:H,SO:0001217,UniRef:UniRef50_A0A1V6HHP9,UniRef:UniRef90_G8UI72	.	.	NSLV01000013.1_RGP_0	RGP_defense	.	.	.	.	>mmseq.000837.22272.2970-WW2866-FBOPMI_01040@MLAGMNYGHNKMALWCIDECIRPSGEEDILDIGCGGGQNIANFLTRTKGKVCGADYSAQSVAKSVARNRKAVRDGRAEIMKASVSSLPYESATFDLATAFETIYFWPDIVEDFKEVRRVLKPGGRFAVCNEMASEAGNERWISLLDMKIYTPDEIVENMTKAGFTQTSVFTQGNRICVIGHK	.
.	GCA_002753975	KCOM2801	1	FFHFOF_05525	CP024600.1	1260434	1260982	+	mmseq.000837.22272.2970	shell	class I SAM-dependent methyltransferase; SAM-dependent methyltransferase	ubiE	SAM-dependent methyltransferase	.	COG:COG2226,COG:H,SO:0001217,UniRef:UniRef50_A0A1V6HHP9,UniRef:UniRef90_G8UI72	.	.	CP024600.1_RGP_0	RGP_defense	.	.	.	.	>mmseq.000837.22272.2970-KCOM2801-FFHFOF_05525@MLAGMNHGHNKMALWCIDECIRPAGEEDILDIGCGGGQNIANFLRRTKGKVCGADYSAQSVAKSVTGNRKAVRDGRAEIIEASVSSLPYEPATFDLATAFETIYFWPDIVEDFKEVRRVLKPGGRFAVCNEMASETGNERWISLLDMKIYTPDEIVENMTKAGFTQTSVFTQGNRICVIGHK	.
.	GCA_001297745	Ando	1	FHNEMO_02900	BCBV01000027.1	55197	55748	-	mmseq.000837.22272.2970	shell	class I SAM-dependent methyltransferase; SAM-dependent methyltransferase	ubiE	SAM-dependent methyltransferase	.	COG:COG2226,COG:H,SO:0001217,UniRef:UniRef50_A0A1V6HHP9,UniRef:UniRef90_G8UI72	.	.	BCBV01000027.1_RGP_0	RGP_defense	.	.	.	.	>mmseq.000837.22272.2970-Ando-FHNEMO_02900@MMLAGMNYGHNKMALWCIDECIRPAGEEDILDIGCGGGQNIANFLRRTKGKVCGADYSAQSVAKSVTGNRKAVRDGRAEIIEASVSSLPYEPATFDLATAFETIYFWPDIVEDFKEVRRVLKPGGRFAVCNEMASETGNERWISLLDMKIYTPDEIVENMTKAGFTQTSVFTQGNRICVIGHK	.
.	GCA_000007585	W83	0.W83	FKAIPG_06720	AE015924.1	1543428	1543961	+	mmseq.000837.22272.2970	shell	class I SAM-dependent methyltransferase; SAM-dependent methyltransferase	ubiE	SAM-dependent methyltransferase	.	COG:COG2226,COG:H,SO:0001217,UniRef:UniRef50_A0A1V6HHP9,UniRef:UniRef90_G8UI72	.	.	AE015924.1_RGP_0	RGP_defense	.	.	.	.	>mmseq.000837.22272.2970-W83-FKAIPG_06720@MNYGHNKMALWCIDECIRPSGEEDILDIGCGGGQNIANFLTRTKGKVCGADYSAQSVAKSVARNRKAVRDGRAEIMKALVSSLPYESATFDLATAFETIYFWPDIVEDFKEVRRVLKPGGRFAVCNEMASEAGNERWISLLDMKIYTPDEIVENMTKAGFTQTSVFTQGNRICVIGR	.
.	GCA_900157225	7BTORR	1	GHFIEJ_01410	FUFD01000063.1	75674	76225	+	mmseq.000837.22272.2970	shell	class I SAM-dependent methyltransferase; SAM-dependent methyltransferase	ubiE	SAM-dependent methyltransferase	.	COG:COG2226,COG:H,RefSeq:WP_232518186.1,SO:0001217,UniParc:UPI000975008F,UniRef:UniRef100_A0A2R3MUN5,UniRef:UniRef50_A0A1V6HHP9,UniRef:UniRef90_G8UI72	.	.	FUFD01000063.1_RGP_0	RGP_defense	.	.	.	.	>mmseq.000837.22272.2970-7BTORR-GHFIEJ_01410@MMLAGMNYGHNKMALWCIDECIRPSGEEDILDIGCGGGQNIANFLTRTKGKVCGADYSAQSVAKSVARNRKAVRDGRAEIMKALVSSLPYESATFDLATAFETIYFWPDIVEDFKEVRRVLKPGGRFAVCNEMASEAGNERWISLLDMKIYTPDEIVENMTKAGFTQTSVFTQGNRICVIGHK	.
.	GCA_900157275	84_3	1	GKIMDO_02500	FUFG01000004.1	35097	35645	+	mmseq.000837.22272.2970	shell	class I SAM-dependent methyltransferase; SAM-dependent methyltransferase	ubiE	SAM-dependent methyltransferase	.	COG:COG2226,COG:H,SO:0001217,UniRef:UniRef50_A0A1V6HHP9,UniRef:UniRef90_G8UI72	.	.	FUFG01000004.1_RGP_0	RGP_defense	.	.	.	.	>mmseq.000837.22272.2970-84_3-GKIMDO_02500@MLAGMNYGHNKMALWCIDECIRPSGEEDILDIGCGGGQNIANFLTRTKGKVCGADYSAQSVAKSVARNRKAVRDGRAEIMKALVSSLPYESATFDLATAFETIYFWPDIVEDFKEVRRVLKSGGRFAVCNEMASEAGNERWISLLDMKIYTPDEIVENMTKAGFTQTSVFTQGNRICVIGHK	.
.	GCA_002754135	KCOM2798	1	GKKCCH_01110	CP024598.1	236305	236841	+	mmseq.000837.22272.2970	shell	class I SAM-dependent methyltransferase; SAM-dependent methyltransferase	ubiE	SAM-dependent methyltransferase	.	COG:COG2226,COG:H,SO:0001217,UniRef:UniRef50_A0A1V6HHP9,UniRef:UniRef90_G8UI72	.	.	CP024598.1_RGP_0	RGP_defense	.	.	.	.	>mmseq.000837.22272.2970-KCOM2798-GKKCCH_01110@MNYGHNKMALWCIDECIRPAGEEDILDIGCGGGQNIANFLTRTKGKVCGADYSAQSVAKSVARNRKAVRDGRAEIMKALVSSLPYESATFDLATAFETIYFWPDIVEDFKEVRRVLKPDGRFAVCNEMASEAGNERWISLLDMKIYTPDEIVENMTKAGFTQTSVFTQGNRICVIGHK	.
.	GCA_002529125	WW5127	1	HAJPHA_08030	NSLL01000055.1	887	1438	+	mmseq.000837.22272.2970	shell	class I SAM-dependent methyltransferase; SAM-dependent methyltransferase	ubiE	SAM-dependent methyltransferase	.	COG:COG2226,COG:H,SO:0001217,UniRef:UniRef50_A0A1V6HHP9,UniRef:UniRef90_G8UI72	.	.	NSLL01000055.1_RGP_0	RGP_defense	.	.	.	.	>mmseq.000837.22272.2970-WW5127-HAJPHA_08030@MMLAGMNYGHNKMALWCIDECIRPSGEEDILDIGCGGGQNIANFLTRTKGKVCGADYSAQSVAKSVARNRKAVRDGRAEIMKALVSSLPYESATFDLATAFETIYFWPDIVEDFKEVRRVLKSGGRFAVCNEMASEAGNERWISLLDMKIYTPDEIVENMTKAGFTQTSVFTQGNRICVIGHK	.
.	GCA_002529125	WW5127	1	HAJPHA_08635	NSLL01000061.1	886	1437	+	mmseq.000837.22272.2970	shell	class I SAM-dependent methyltransferase; SAM-dependent methyltransferase	ubiE	SAM-dependent methyltransferase	.	COG:COG2226,COG:H,SO:0001217,UniRef:UniRef50_A0A1V6HHP9,UniRef:UniRef90_G8UI72	.	.	.	.	.	.	.	.	>mmseq.000837.22272.2970-WW5127-HAJPHA_08635@MMLAGMNHGHNKMALWCIDECIRPAGEEDILDIGCGGGQNIANFLRRTKGKVCGADYSAQSVAKSVTGNRKAVRDGRAEIIEASVSSLPYEPATFDLATAFETIYFWPDIVEDFKEVRRVLKPGGRFAVCNEMASETGNERWISLLDMKIYTPDEIVENMTKAGFTQTSVFTQGNRICVIGHK	.
.	GCA_002892595	W83	1	HCNEGF_06720	CP025932.1	1543427	1543960	+	mmseq.000837.22272.2970	shell	class I SAM-dependent methyltransferase; SAM-dependent methyltransferase	ubiE	SAM-dependent methyltransferase	.	COG:COG2226,COG:H,SO:0001217,UniRef:UniRef50_A0A1V6HHP9,UniRef:UniRef90_G8UI72	.	.	CP025932.1_RGP_0	RGP_defense	.	.	.	.	>mmseq.000837.22272.2970-W83-HCNEGF_06720@MNYGHNKMALWCIDECIRPSGEEDILDIGCGGGQNIANFLTRTKGKVCGADYSAQSVAKSVARNRKAVRDGRAEIMKALVSSLPYESATFDLATAFETIYFWPDIVEDFKEVRRVLKPGGRFAVCNEMASEAGNERWISLLDMKIYTPDEIVENMTKAGFTQTSVFTQGNRICVIGR	.
.	GCA_002529145	WW3039	1	HHICDL_09395	NSLN01000007.1	36572	37123	+	mmseq.000837.22272.2970	shell	class I SAM-dependent methyltransferase; SAM-dependent methyltransferase	ubiE	SAM-dependent methyltransferase	.	COG:COG2226,COG:H,SO:0001217,UniRef:UniRef50_A0A1V6HHP9,UniRef:UniRef90_G8UI72	.	.	NSLN01000007.1_RGP_0	RGP_defense	.	.	.	.	>mmseq.000837.22272.2970-WW3039-HHICDL_09395@MMLAGMNYGHNKMALWCIDECIRPSGEEDILDIGCGGGQNIANFLTRTKGKVCGADYSAQSVAKSVARNRKAVRDGRAEIMKALVSSLPYESATFDLATAFETIYFWPDIVEDFKEVRRVLKPDGRFAVCNEMASEAGNERWISLLDMKIYTPDEIVENMTKAGFTQTSVFTQGNRICVIGHK	.
.	GCA_002754075	KCOM2805	1	HKBPCJ_03405	CP024594.1	787733	788284	+	mmseq.000837.22272.2970	shell	class I SAM-dependent methyltransferase; SAM-dependent methyltransferase	ubiE	SAM-dependent methyltransferase	.	COG:COG2226,COG:H,SO:0001217,UniRef:UniRef50_A0A1V6HHP9,UniRef:UniRef90_G8UI72	.	.	CP024594.1_RGP_0	RGP_defense	.	.	.	.	>mmseq.000837.22272.2970-KCOM2805-HKBPCJ_03405@MMLAGMNYGHNKMALWCIDECIRPSGEEDILDIGCGGGQNIANFLTRTKGKVCGADYSAQSVAKSVARNRKAVRDGRAEIMKALVSSLPYESATFDLATAFETIYFWPDIVEDFKEVRRVLKPGGRFAVCNEMASEAGNERWISLLDMKIYTPDEIVENMTKAGFTQSSVFTQGNHICVIGHK	.
.	GCA_002754075	KCOM2805	1	HKBPCJ_03735	CP024594.1	843447	843998	+	mmseq.000837.22272.2970	shell	class I SAM-dependent methyltransferase; SAM-dependent methyltransferase	ubiE	SAM-dependent methyltransferase	.	COG:COG2226,COG:H,SO:0001217,UniRef:UniRef50_A0A1V6HHP9,UniRef:UniRef90_G8UI72	.	.	CP024594.1_RGP_0	RGP_defense	.	.	.	.	>mmseq.000837.22272.2970-KCOM2805-HKBPCJ_03735@MMLAGMNHGHNKMALWCIDECIRPAGEEDILDIGCGGGQNIANFLTRTKGKVCGADYSAQSVAKSVAGNRKAVRDGRAEIIEASVSSLPYESATFDLATAFETIYFWPDIVEDFKEVRRVLKPGGRFAVCNEMASEAGNERWISLLDMRIYTPDEIVENMMKAGFTQTSVFTQGNCICVIGHK	.
.	GCA_002529215	WW2881	1	HLMMNC_08505	NSLU01000066.1	2218	2769	+	mmseq.000837.22272.2970	shell	class I SAM-dependent methyltransferase; SAM-dependent methyltransferase	ubiE	SAM-dependent methyltransferase	.	COG:COG2226,COG:H,RefSeq:WP_232518186.1,SO:0001217,UniParc:UPI000975008F,UniRef:UniRef100_A0A2R3MUN5,UniRef:UniRef50_A0A1V6HHP9,UniRef:UniRef90_G8UI72	.	.	NSLU01000066.1_RGP_0	.	.	.	.	.	>mmseq.000837.22272.2970-WW2881-HLMMNC_08505@MMLAGMNYGHNKMALWCIDECIRPSGEEDILDIGCGGGQNIANFLTRTKGKVCGADYSAQSVAKSVARNRKAVRDGRAEIMKALVSSLPYESATFDLATAFETIYFWPDIVEDFKEVRRVLKPGGRFAVCNEMASEAGNERWISLLDMKIYTPDEIVENMTKAGFTQTSVFTQGNRICVIGHK	.
.	GCA_023822425	W50	1	HPGNOF_06745	CP092048.1	1544622	1545155	+	mmseq.000837.22272.2970	shell	class I SAM-dependent methyltransferase; SAM-dependent methyltransferase	ubiE	SAM-dependent methyltransferase	.	COG:COG2226,COG:H,SO:0001217,UniRef:UniRef50_A0A1V6HHP9,UniRef:UniRef90_G8UI72	.	.	CP092048.1_RGP_0	RGP_defense	.	.	.	.	>mmseq.000837.22272.2970-W50-HPGNOF_06745@MNYGHNKMALWCIDECIRPSGEEDILDIGCGGGQNIANFLTRTKGKVCGADYSAQSVAKSVARNRKAVRDGRAEIMKALVSSLPYESATFDLATAFETIYFWPDIVEDFKEVRRVLKPGGRFAVCNEMASEAGNERWISLLDMKIYTPDEIVENMTKAGFTQTSVFTQGNRICVIGR	.
.	GCA_003862255	381OKJP	1	IBHOBD_03840	QPGS01000003.1	111679	112227	+	mmseq.000837.22272.2970	shell	class I SAM-dependent methyltransferase; SAM-dependent methyltransferase	ubiE	SAM-dependent methyltransferase	.	COG:COG2226,COG:H,SO:0001217,UniRef:UniRef50_A0A1V6HHP9,UniRef:UniRef90_G8UI72	.	.	QPGS01000003.1_RGP_0	.	.	.	.	.	>mmseq.000837.22272.2970-381OKJP-IBHOBD_03840@MLAGMNYGHNKMALWCIDECIRPSGEEDILDIGCGGGQNIANFLTRTKGKVCGADYSAQSVAKSVARNRKAVRDGRAEIMKASVSSLPYESATFDLATAFETIYFWPDIVEDFKEVRRVLKPGGRFAVCNEMASEAGNERWISLLDMKIYTPDEIVENMTKAGFTQSSVFTQGNHICVIGHK	.
.	GCA_000380305	JCVISC001	1	IENACH_09350	CM001843.1	2089989	2090540	-	mmseq.000837.22272.2970	shell	class I SAM-dependent methyltransferase; SAM-dependent methyltransferase	ubiE	SAM-dependent methyltransferase	.	COG:COG2226,COG:H,SO:0001217,UniRef:UniRef50_A0A1V6HHP9,UniRef:UniRef90_G8UI72	.	.	CM001843.1_RGP_3	RGP_defense	.	.	.	.	>mmseq.000837.22272.2970-JCVISC001-IENACH_09350@MMLAGMNYGHNKMALWCIDECIRPSGEEDILDIGCGGGQNIANFLTRTKGKVCGADYSAQSVAKSVARNRKAVRDGRAEIMKASVSSLPYESATFDLATAFETIYFWPDIVEDFKEVRRVLKPGGRFAVCNEMASEAGNERWISLLDMKIYTPDEIVENMTKAGFTQTSVFTQGNRICVIGHK	.
.	GCA_001444325	A7A1_28	1	IHNDJA_05520	CP013131.1	1231725	1232273	-	mmseq.000837.22272.2970	shell	class I SAM-dependent methyltransferase; SAM-dependent methyltransferase	ubiE	SAM-dependent methyltransferase	.	COG:COG2226,COG:H,SO:0001217,UniRef:UniRef50_A0A1V6HHP9,UniRef:UniRef90_G8UI72	.	.	CP013131.1_RGP_0	RGP_defense	.	.	.	.	>mmseq.000837.22272.2970-A7A1_28-IHNDJA_05520@MLAGMNYGHNKMALWCIDECIRPSDEEDILDIGCGGGQNIANFLTRTKGKVCGADYSAQSVAKSVARNRKAVRDGRAEIMKASVSSLPYESATFDLATAFETIYFWPDIVEDFKEVRRVLKPGGRFAICNEMASEAGNERWISLLDMKIYTPDEIVENMTKAGFTQTSVFTQGNRICVIGHK	.
.	GCA_002529205	WW5019	1	IJHBOL_07505	NSLM01000004.1	43567	44118	-	mmseq.000837.22272.2970	shell	class I SAM-dependent methyltransferase; SAM-dependent methyltransferase	ubiE	SAM-dependent methyltransferase	.	COG:COG2226,COG:H,SO:0001217,UniRef:UniRef50_A0A1V6HHP9,UniRef:UniRef90_G8UI72	.	.	NSLM01000004.1_RGP_0	RGP_defense	.	.	.	.	>mmseq.000837.22272.2970-WW5019-IJHBOL_07505@MMLAGMNYGHNKMALWCIDECIRPSGEEDILDIGCGGGQNIANFLTRTKGKVCGADYSAQSVAKSVARNRKAVRDGRAEIMKALVSSLPYESATFDLATAFETIYFWPDIVEDFKEVRRVLKPGGRFAVCNEMASEVGNERWISLLDMKIYTPDEIVENMTKAGFTQTSVFTQGNRICVIGHK	.
.	GCA_002754155	KCOM2800	1	IONLBC_00385	CP024599.1	67496	68044	-	mmseq.000837.22272.2970	shell	class I SAM-dependent methyltransferase; SAM-dependent methyltransferase	ubiE	SAM-dependent methyltransferase	.	COG:COG2226,COG:H,SO:0001217,UniRef:UniRef50_A0A1V6HHP9,UniRef:UniRef90_G8UI72	.	.	.	.	.	.	.	.	>mmseq.000837.22272.2970-KCOM2800-IONLBC_00385@MMLAGMNYGHNKMALWCIDECIRPSGEEDILDIGCGGGQNIANFLTRTKGKVCGADYSAQSVAKSVARNRKAVRDGRAEIMKALVSSLPYESATFDLATAFETIYFWPDIVEDFKEVRRVLKPGGRFAVCNEMASEAGNERWISLLDMKIYTPDEIVENMTKAGFTQTSVFTQGNRICVIGR	.
.	GCA_000271945	W50	0.W50	JFDOJN_07290	AJZS01000069.1	165980	166513	-	mmseq.000837.22272.2970	shell	class I SAM-dependent methyltransferase; SAM-dependent methyltransferase	ubiE	SAM-dependent methyltransferase	.	COG:COG2226,COG:H,SO:0001217,UniRef:UniRef50_A0A1V6HHP9,UniRef:UniRef90_G8UI72	.	.	AJZS01000069.1_RGP_0	RGP_defense	.	.	.	.	>mmseq.000837.22272.2970-W50-JFDOJN_07290@MNYGHNKMALWCIDECIRPSGEEDILDIGCGGGQNIANFLTRTKGKVCGADYSAQSVAKSVARNRKAVRDGRAEIMKALVSSLPYESATFDLATAFETIYFWPDIVEDFKEVRRVLKPGGRFAVCNEMASEAGNERWISLLDMKIYTPDEIVENMTKAGFTQTSVFTQGNRICVIGR	.
.	GCA_021406735	Kyudai_4	1	JKJIFD_00630	JAEMBN010000064.1	5777	6328	-	mmseq.000837.22272.2970	shell	class I SAM-dependent methyltransferase; SAM-dependent methyltransferase	ubiE	SAM-dependent methyltransferase	.	COG:COG2226,COG:H,SO:0001217,UniRef:UniRef50_A0A1V6HHP9,UniRef:UniRef90_G8UI72	.	.	JAEMBN010000064.1_RGP_0	.	.	.	.	.	>mmseq.000837.22272.2970-Kyudai_4-JKJIFD_00630@MMLAGMNYGHNKMALWCIDECIRPSDEEDILDIGCGGGQNVANFLTRTKGKVCGADYSAQSVAKSVARNRKAVRDGRAEIMKALVSSLPYESATFDLATAFETIYFWPDIVEDFKEVRRVLKPGGRFAVCNEMASEVGNERWISLLDMKIYTPDEIVENMTKAGFTQTSVFTQGNRICVIGHK	.
.	GCA_000467975	F0566	1	KAMFML_03400	KI260052.1	2439	2990	+	mmseq.000837.22272.2970	shell	class I SAM-dependent methyltransferase; SAM-dependent methyltransferase	ubiE	SAM-dependent methyltransferase	.	COG:COG2226,COG:H,SO:0001217,UniRef:UniRef50_A0A1V6HHP9,UniRef:UniRef90_G8UI72	.	.	KI260052.1_RGP_0	.	.	.	.	.	>mmseq.000837.22272.2970-F0566-KAMFML_03400@MMLAGMNHGHNKMALWCIDECIRPAGEEDILDIGCGGGQNIANFLRRTKGKVCGADYSAQSVAKSVTGNRKAVRDGRAEIIEASVSSLPYEPATFDLATAFETIYFWPDIVEDFKEVRRVLKPGGRFAVCNEMASETGNERWISLLDMKIYTPDEIVENMTKAGFTQTSVFTQGNRICVIGHK	.
.	GCA_002754035	KCOM2803	1	KIHLGF_04005	CP024592.1	949094	949642	+	mmseq.000837.22272.2970	shell	class I SAM-dependent methyltransferase; SAM-dependent methyltransferase	ubiE	SAM-dependent methyltransferase	.	COG:COG2226,COG:H,SO:0001217,UniRef:UniRef50_A0A1V6HHP9,UniRef:UniRef90_G8UI72	.	.	CP024592.1_RGP_0	RGP_defense	.	.	.	.	>mmseq.000837.22272.2970-KCOM2803-KIHLGF_04005@MMLAGMNYGHNKMALWCIDECIRPSGEEDILDIGCGGGQNIANFLTRTKGKVCGADYSAQSVAKSVARNRKAVRDGRAEIMKALVSSLPYESATFDLATAFETIYFWPDIVEDFKEVRRVLKPGGRFAVCNEMASEAGNERWISLLDMKIYTPDEIVENMTKAGFTQTSVFTQGNRICVIGR	.
.	GCA_021406655	JKG9	1	KLAEJH_03220	JAEMBH010000048.1	17015	17566	-	mmseq.000837.22272.2970	shell	class I SAM-dependent methyltransferase; SAM-dependent methyltransferase	ubiE	SAM-dependent methyltransferase	.	COG:COG2226,COG:H,RefSeq:WP_236710057.1,SO:0001217,UniParc:UPI00097B60BD,UniRef:UniRef100_UPI0003AD2396,UniRef:UniRef50_A0A1V6HHP9,UniRef:UniRef90_G8UI72	.	.	JAEMBH010000048.1_RGP_0	.	.	.	.	.	>mmseq.000837.22272.2970-JKG9-KLAEJH_03220@MMLAGMNHGHNKMALWCIDECIRPAGEEDILDIGCGGGQNIANFLRRTKGKVCGADYSAQSVAKSVARNRKAVRDGRAEIMKALVSSLPYESATFDLATAFETIYFWPDIVEDFKEVRRVLKSGGRFAVCNEMASEVGNERWISLLDMKIYTPDEIVENMTKAGFTQTSVFTQGNRICVIGHK	.
.	GCA_004214945	CP3	1	LGNDOI_09665	SGBA01000009.1	51875	52426	-	mmseq.000837.22272.2970	shell	class I SAM-dependent methyltransferase; SAM-dependent methyltransferase	ubiE	SAM-dependent methyltransferase	.	COG:COG2226,COG:H,SO:0001217,UniRef:UniRef50_A0A1V6HHP9,UniRef:UniRef90_G8UI72	.	.	SGBA01000009.1_RGP_0	RGP_defense	.	.	.	.	>mmseq.000837.22272.2970-CP3-LGNDOI_09665@MMLAGMNYGHNKMALWCIDECIRPAGEEDILDIGCGGGQNIANFLTRTKGKVCGADYSAQSVAKSVARNRKAVRDGRAEIMKALVSSLPYESATFDLATAFETIYFWPDIVEDFKEVRRVLKPDGRFAVCNEMASEAGNERWISLLDMKIYTPDEIVENMTKAGFTQTSVFTQGNRICVIGNK	.
.	GCA_002529155	WW2903	1	LJNFOJ_00870	NSLS01000012.1	42765	43316	+	mmseq.000837.22272.2970	shell	class I SAM-dependent methyltransferase; SAM-dependent methyltransferase	ubiE	SAM-dependent methyltransferase	.	COG:COG2226,COG:H,SO:0001217,UniRef:UniRef50_A0A1V6HHP9,UniRef:UniRef90_G8UI72	.	.	NSLS01000012.1_RGP_0	RGP_defense	.	.	.	.	>mmseq.000837.22272.2970-WW2903-LJNFOJ_00870@MMLAGMNYGHNKMALWCIDECIRPSGEEDILDIGCGGGQNIANFLTRTKGKVCGADYSAQSVAKSVARNRKAVRDGRAEIMKASVSSLPYESATFDLATAFETIYFWPDIVEDFKEVRRVLKPGGRFAVCNEMASEVGNERWISLLDMKIYTPDEIVENMTKAGFTQSSVFTQGNHICVIGHK	.
.	GCA_004214925	H3	1	LMBAAH_05140	SGAZ01000035.1	10469	11020	+	mmseq.000837.22272.2970	shell	class I SAM-dependent methyltransferase; SAM-dependent methyltransferase	ubiE	SAM-dependent methyltransferase	.	COG:COG2226,COG:H,SO:0001217,UniRef:UniRef50_A0A1V6HHP9,UniRef:UniRef90_G8UI72	.	.	SGAZ01000035.1_RGP_0	RGP_defense	.	.	.	.	>mmseq.000837.22272.2970-H3-LMBAAH_05140@MMLAGMNHGHNKMALWCIDECIRPAGEEDILDIGCGGGQNIANFLTRTKGKVCGADYSAQSVAKSVAGNRKAVRDGRAEIIEASVSSLPYESATFDLATAFETIYFWPDIVEDFKEVRRVLRPGGRFAVCNEMSSEAGNERWISLLDMKIYTPDEIVENMTKAGFTQTFVFTQGNRICVIGHK	.
.	GCA_002529355	WW2885	1	LOBPAA_05710	NSLT01000037.1	16206	16757	+	mmseq.000837.22272.2970	shell	class I SAM-dependent methyltransferase; SAM-dependent methyltransferase	ubiE	SAM-dependent methyltransferase	.	COG:COG2226,COG:H,SO:0001217,UniRef:UniRef50_A0A1V6HHP9,UniRef:UniRef90_G8UI72	.	.	NSLT01000037.1_RGP_0	.	.	.	.	.	>mmseq.000837.22272.2970-WW2885-LOBPAA_05710@MMLAGMNYGHNKMALWCIDECIRPSDEEDILDIGCGGGQNIANFLTRTKGKVCGADYSAQSVAKSVARNRKAVRDGRAEIMKALVSSLPYESATFDLATAFETIYFWPDIVEDFKEVRRVLKPGGRFAVCNEMASEAGNERWISLLDMKIYTPDEIVENMTKAGFTQTSVFTRGNRICVIGHK	.
.	GCA_018141745	LyG_2	1	MCAPDE_07495	CP073350.1	1645341	1645892	+	mmseq.000837.22272.2970	shell	class I SAM-dependent methyltransferase; SAM-dependent methyltransferase	ubiE	SAM-dependent methyltransferase	.	COG:COG2226,COG:H,SO:0001217,UniRef:UniRef50_A0A1V6HHP9,UniRef:UniRef90_G8UI72	.	.	CP073350.1_RGP_0	RGP_defense	.	.	.	.	>mmseq.000837.22272.2970-LyG_2-MCAPDE_07495@MMLAGMNYGHNKMALWCIDECIRPSGEEDILDIGCGGGQNIANFLTRTKGKVCGADYSAQSVAKSVARNRKAVRDGRAEIMKALVSSLPYESATFDLATAFETIYFWPDIVEDFKEVRRVLKPGGRFAVCNEMASEAGNERWISLLDMKIYTPDEIVENMTKAGFTQTSVFTQGNRICVIGNK	.
.	GCA_900157245	15_9	1	MENHHO_00495	FUGF01000059.1	2815	3366	-	mmseq.000837.22272.2970	shell	class I SAM-dependent methyltransferase; SAM-dependent methyltransferase	ubiE	SAM-dependent methyltransferase	.	COG:COG2226,COG:H,SO:0001217,UniRef:UniRef50_A0A1V6HHP9,UniRef:UniRef90_G8UI72	.	.	FUGF01000059.1_RGP_0	.	.	.	.	.	>mmseq.000837.22272.2970-15_9-MENHHO_00495@MMLAGMNYGHNKMALWCIDECIRPSGEEDILDIGCGGGQNIANFLTRTKGKVCGADYSAQSVAKSVARNRKAVRDGRAEIMKALVSSLPYESATFDLATAFETIYFWPDIVEDFKEVRRVLKPGSRFAVCNEMASEAGNERWISLLDMKIYTPDEIVENMTKAGFTQTSVFTQGNRICVIGNK	.
.	GCA_002206105	SJD11	1	MHCBJE_09015	KZ248466.1	6378	6926	+	mmseq.000837.22272.2970	shell	class I SAM-dependent methyltransferase; SAM-dependent methyltransferase	ubiE	SAM-dependent methyltransferase	.	COG:COG2226,COG:H,SO:0001217,UniRef:UniRef50_A0A1V6HHP9,UniRef:UniRef90_G8UI72	.	.	KZ248466.1_RGP_0	.	.	.	.	.	>mmseq.000837.22272.2970-SJD11-MHCBJE_09015@MMLAGMNYGHNKMALWCIDECIRPSGEEDILDIGCGGGQNIANFLTRTKGKVCGADYSAQSVAKSVARNRKAVRDGRAEIMKALVSSLPYESATFDLATAFETIYFWPDIVEDFKEVRRVLKPGSRFAVCNEMASEAGNERWISLLDMKIYTPDEIVENMTKAGFTQTSVFTRGNRICVIGQ	.
.	GCA_000467955	F0185	1	MLCHKK_00810	KI259868.1	453	1001	-	mmseq.000837.22272.2970	shell	class I SAM-dependent methyltransferase; SAM-dependent methyltransferase	ubiE	SAM-dependent methyltransferase	.	COG:COG2226,COG:H,SO:0001217,UniRef:UniRef50_A0A1V6HHP9,UniRef:UniRef90_G8UI72	.	.	KI259868.1_RGP_0	.	.	.	.	.	>mmseq.000837.22272.2970-F0185-MLCHKK_00810@MMLAGMNYGHNKMALWCIDECIRPSGEEDILDIGCGGGQNIANFLTRTKGKVCGADYSAQSVAKSVAGNRKAVRDGRAEIIEASVSSLPYESATFDLATAFETIYFWPDIVEDFKEVRRVLKSGGRFAVCNEMASEVGNERWISLLDMKIYTPDEIVENMTKAGFTQTSVFTQGNRICVIGR	.
.	GCA_900157265	A7A1_28	0.A741_28	MPDJFF_04800	FUFF01000001.1	43955	44503	-	mmseq.000837.22272.2970	shell	class I SAM-dependent methyltransferase; SAM-dependent methyltransferase	ubiE	SAM-dependent methyltransferase	.	COG:COG2226,COG:H,SO:0001217,UniRef:UniRef50_A0A1V6HHP9,UniRef:UniRef90_G8UI72	.	.	FUFF01000001.1_RGP_0	RGP_defense	.	.	.	.	>mmseq.000837.22272.2970-A7A1_28-MPDJFF_04800@MLAGMNYGHNKMALWCIDECIRPSDEEDILDIGCGGGQNIANFLTRTKGKVCGADYSAQSVAKSVARNRKAVRDGRAEIMKASVSSLPYESATFDLATAFETIYFWPDIVEDFKEVRRVLKPGGRFAICNEMASEAGNERWISLLDMKIYTPDEIVENMTKAGFTQTSVFTQGNRICVIGHK	.
.	GCA_002754095	KCOM3001	1	NIDCDG_03755	CP024595.1	862551	863102	-	mmseq.000837.22272.2970	shell	class I SAM-dependent methyltransferase; SAM-dependent methyltransferase	ubiE	SAM-dependent methyltransferase	.	COG:COG2226,COG:H,SO:0001217,UniRef:UniRef50_A0A1V6HHP9,UniRef:UniRef90_G8UI72	.	.	CP024595.1_RGP_0	.	.	.	.	.	>mmseq.000837.22272.2970-KCOM3001-NIDCDG_03755@MMLAGMNYGHNKMALWCIDECIRPSGEEDILDIGCGGGQNIANFLTRTKGKVCGADYSAQSVAKSVARNRKAVRDGRAEIMKALVSSLPYESATFDLATAFETIYFWPDIVEDFKEVRRVLKPGGRFAVCNEMASEAGNERWISLLDMKIYTPDEIVENMTKAGFTQTSVFTQGNRICVIGNK	.
.	GCA_111111111	Bg4	1	NY147_07640	GCA_111111111_contig_1	995219	995770	+	mmseq.000837.22272.2970	shell	class I SAM-dependent methyltransferase; SAM-dependent methyltransferase	ubiE	SAM-dependent methyltransferase	.	COG:COG2226,COG:H,SO:0001217,UniRef:UniRef50_A0A1V6HHP9,UniRef:UniRef90_G8UI72	.	.	GCA_111111111_contig_1_RGP_0	RGP_defense	.	.	.	.	>mmseq.000837.22272.2970-Bg4-NY147_07640@MMLAGMNYGHNKMALWCIDECIRPSGEEDILDIGCGGGQNIANFLTRTKGKVCGADYSAQSVAKSVARNRKAVRDGRAEIMKASVSSLPYESATFDLATAFETIYFWPDIVEDFKEVRRVLKPGGRFAVCNEMASEVGNERWISLLDMKIYTPDEIVENMTKAGFTQSSVFTQGNHICVIGHK	.
.	GCA_222222222	A7436C	0.A7436	NY148_02570	GCA_222222222_contig_1	597804	598337	-	mmseq.000837.22272.2970	shell	class I SAM-dependent methyltransferase; SAM-dependent methyltransferase	ubiE	SAM-dependent methyltransferase	.	COG:COG2226,COG:H,SO:0001217,UniRef:UniRef50_A0A1V6HHP9,UniRef:UniRef90_G8UI72	.	.	GCA_222222222_contig_1_RGP_0	RGP_defense	.	.	.	.	>mmseq.000837.22272.2970-A7436C-NY148_02570@MNYGHNKMALWCIDECIRPSGEEDILDIGCGGGQNIANFLTRTKGKVCGADYSAQSVAKSVARNRKAVRDGRAEIMKALVSSLPYESATFDLATAFETIYFWPDIVEDFKEVRRVLKPGGRFAVCNEMASEAGNERWISLLDMKIYTPDEIVENMTKAGFTQTSVFTQGNRICVIGR	.
.	GCA_333333333	HG1691old	1	NY149_02920	GCA_333333333_contig_1	663065	663616	-	mmseq.000837.22272.2970	shell	class I SAM-dependent methyltransferase; SAM-dependent methyltransferase	ubiE	SAM-dependent methyltransferase	.	COG:COG2226,COG:H,SO:0001217,UniRef:UniRef50_A0A1V6HHP9,UniRef:UniRef90_G8UI72	.	.	GCA_333333333_contig_1_RGP_1	.	.	.	.	.	>mmseq.000837.22272.2970-HG1691old-NY149_02920@MMLAGMNYGHNKMALWCIDECIRPSDEEDILDIGCGGGQNIANFLTRTKGKVCGADYSAQSVAKSVARNRKAVRDGRAEIMKASVSSLPYESATFDLATAFETIYFWPDIVEDFKEVRRVLKPGGRFAVCNEMASEAGNERWISLLDMKIYTPDEIVENMTKAGFTQTSVFTQGNRICVIGHK	.
.	GCA_555555555	ATCC49417	1	NY151_04490	GCA_555555555_contig_1	1049299	1049850	-	mmseq.000837.22272.2970	shell	class I SAM-dependent methyltransferase; SAM-dependent methyltransferase	ubiE	SAM-dependent methyltransferase	.	COG:COG2226,COG:H,RefSeq:WP_236710057.1,SO:0001217,UniParc:UPI00097B60BD,UniRef:UniRef100_UPI0003AD2396,UniRef:UniRef50_A0A1V6HHP9,UniRef:UniRef90_G8UI72	.	.	GCA_555555555_contig_1_RGP_1	RGP_defense	.	.	.	.	>mmseq.000837.22272.2970-ATCC49417-NY151_04490@MMLAGMNHGHNKMALWCIDECIRPAGEEDILDIGCGGGQNIANFLRRTKGKVCGADYSAQSVAKSVARNRKAVRDGRAEIMKALVSSLPYESATFDLATAFETIYFWPDIVEDFKEVRRVLKSGGRFAVCNEMASEVGNERWISLLDMKIYTPDEIVENMTKAGFTQTSVFTQGNRICVIGHK	.
.	GCA_555555555	ATCC49417	1	NY151_08200	GCA_555555555_contig_1	1835420	1835971	+	mmseq.000837.22272.2970	shell	class I SAM-dependent methyltransferase; SAM-dependent methyltransferase	ubiE	SAM-dependent methyltransferase	.	COG:COG2226,COG:H,SO:0001217,UniRef:UniRef50_A0A1V6HHP9,UniRef:UniRef90_G8UI72	.	.	GCA_555555555_contig_1_RGP_0	RGP_defense	.	.	.	.	>mmseq.000837.22272.2970-ATCC49417-NY151_08200@MMLAGMNYGHNKMALWCIDECIRPSGEEDILDIGCGGGQNIANFLTRTKGKVCGADYSAQSVAKSVARNRKAVRDGRAEIMKALVSSLPYESATFDLATAFETIYFWPDIVEDFKEVRRVLKPGGRFAVCNEMASEAGNERWISLLDMKIYTPDEIVENMTKAGFTQTSVFTQGNHICVIGHK	.
.	GCA_021406625	EM3	1	OEAJIN_06210	JAEMBI010000012.1	23239	23790	-	mmseq.000837.22272.2970	shell	class I SAM-dependent methyltransferase; SAM-dependent methyltransferase	ubiE	SAM-dependent methyltransferase	.	COG:COG2226,COG:H,SO:0001217,UniRef:UniRef50_A0A1V6HHP9,UniRef:UniRef90_G8UI72	.	.	JAEMBI010000012.1_RGP_0	.	.	.	.	.	>mmseq.000837.22272.2970-EM3-OEAJIN_06210@MMLAGMNYGHNKMALWCIDECIRPSGEEDILDIGCGGGQNIANFLTRTKGKVCGADYSAQSVAKSIARNRKAVRDGRAEIMKALVSSLPYESATFDLATAFETIYFWPDIVEDFKEVRRVLKPGGRFAVCNEMASEAGNERWISLLDMKIYTPDEIVENMTKAGFTQTSVFTRGNRICVIGHK	.
.	GCA_000467795	F0568	1	OEKNOC_02345	KI258881.1	8174	8722	+	mmseq.000837.22272.2970	shell	class I SAM-dependent methyltransferase; SAM-dependent methyltransferase	ubiE	SAM-dependent methyltransferase	.	COG:COG2226,COG:H,SO:0001217,UniRef:UniRef50_A0A1V6HHP9,UniRef:UniRef90_G8UI72	.	.	KI258881.1_RGP_0	RGP_defense	.	.	.	.	>mmseq.000837.22272.2970-F0568-OEKNOC_02345@MLAGMNHGHNKMALWCIDECIRPAGEEDILDIGCGGGQNIANFLRRTKGKVCGADYSAQSVAKSVARNRKAVRDGRAEIMKALVSSLPYESATFDLATAFETIYFWPDIVEDFKEVRRVLKSGGRFAVCNEMASEVGNERWISLLDMKIYTPDEIVENMTKAGFTQTSVFTQGNRICVIGHK	.
.	GCA_002206085	SJD4	1	OEMFNO_09105	KZ248337.1	2116	2652	+	mmseq.000837.22272.2970	shell	class I SAM-dependent methyltransferase; SAM-dependent methyltransferase	ubiE	SAM-dependent methyltransferase	.	COG:COG2226,COG:H,SO:0001217,UniRef:UniRef50_A0A1V6HHP9,UniRef:UniRef90_G8UI72	.	.	KZ248337.1_RGP_0	.	.	.	.	.	>mmseq.000837.22272.2970-SJD4-OEMFNO_09105@MNYGHNKMALWCIDECIRPSGEEDILDIGCGGGQNIANFLTRTKGKVCGADYSAQSVAKSVARNRKAVRDGRAEIMKALVSSLPYESATFDLATAFETIYFWPDIVEDFKEVRRVLKPGGRFAVCNEMASEAGNERWISLLDMKIYTPDEIVENMTKAGFTQTSVFTQGNRICVIGHK	.
.	GCA_021406605	JKG10	1	OGMOID_03750	JAEMBG010000009.1	4165	4716	+	mmseq.000837.22272.2970	shell	class I SAM-dependent methyltransferase; SAM-dependent methyltransferase	ubiE	SAM-dependent methyltransferase	.	COG:COG2226,COG:H,RefSeq:WP_232518186.1,SO:0001217,UniParc:UPI000975008F,UniRef:UniRef100_A0A2R3MUN5,UniRef:UniRef50_A0A1V6HHP9,UniRef:UniRef90_G8UI72	.	.	JAEMBG010000009.1_RGP_0	.	.	.	.	.	>mmseq.000837.22272.2970-JKG10-OGMOID_03750@MMLAGMNYGHNKMALWCIDECIRPSGEEDILDIGCGGGQNIANFLTRTKGKVCGADYSAQSVAKSVARNRKAVRDGRAEIMKALVSSLPYESATFDLATAFETIYFWPDIVEDFKEVRRVLKPGGRFAVCNEMASEAGNERWISLLDMKIYTPDEIVENMTKAGFTQTSVFTQGNRICVIGHK	.
.	GCA_000467835	F0570	1	OJLJEK_01370	KI259117.1	62454	63005	-	mmseq.000837.22272.2970	shell	class I SAM-dependent methyltransferase; SAM-dependent methyltransferase	ubiE	SAM-dependent methyltransferase	.	COG:COG2226,COG:H,SO:0001217,UniRef:UniRef50_A0A1V6HHP9,UniRef:UniRef90_G8UI72	.	.	KI259117.1_RGP_0	RGP_defense	.	.	.	.	>mmseq.000837.22272.2970-F0570-OJLJEK_01370@MMLAGMNYGHNKMALWCIDECIRPSDEEDILDIGCGGGQNIANFLTRTKGKVCGADYSAQSVAKSVARNRKAVRDGRAEIMKALVSSLPYESATFDLATAFETIYFWPDIVEDFKEVRRVLKPGGRFAVCNEMASEAGNERWISLLDMKIYTPDEIVENMTKAGFTQTSVFTQGNRICVIGHK	.
.	GCA_900157345	AFR5B1	1	OLFLLB_01680	FUFJ01000084.1	1573	2124	+	mmseq.000837.22272.2970	shell	class I SAM-dependent methyltransferase; SAM-dependent methyltransferase	ubiE	SAM-dependent methyltransferase	.	COG:COG2226,COG:H,RefSeq:WP_232518186.1,SO:0001217,UniParc:UPI000975008F,UniRef:UniRef100_A0A2R3MUN5,UniRef:UniRef50_A0A1V6HHP9,UniRef:UniRef90_G8UI72	.	.	FUFJ01000084.1_RGP_0	RGP_defense	.	.	.	.	>mmseq.000837.22272.2970-AFR5B1-OLFLLB_01680@MMLAGMNYGHNKMALWCIDECIRPSGEEDILDIGCGGGQNIANFLTRTKGKVCGADYSAQSVAKSVARNRKAVRDGRAEIMKALVSSLPYESATFDLATAFETIYFWPDIVEDFKEVRRVLKPGGRFAVCNEMASEAGNERWISLLDMKIYTPDEIVENMTKAGFTQTSVFTQGNRICVIGHK	.
.	GCA_900157345	AFR5B1	1	OLFLLB_06620	FUFJ01000086.1	1595	2146	+	mmseq.000837.22272.2970	shell	class I SAM-dependent methyltransferase; SAM-dependent methyltransferase	ubiE	SAM-dependent methyltransferase	.	COG:COG2226,COG:H,SO:0001217,UniRef:UniRef50_A0A1V6HHP9,UniRef:UniRef90_G8UI72	.	.	FUFJ01000086.1_RGP_0	.	.	.	.	.	>mmseq.000837.22272.2970-AFR5B1-OLFLLB_06620@MMLAGMNYGHNKMALWCIDECIRPSGEEDILDIGCGGGQNIANFLTRTKGKVCGADYSAQSVAKSVARNRKAVRDGRAEIMKALVSSLPYESATFDLATAFETIYFWPDIVEDFKEVRRVLKPGSRFAVCNEMASEAGNERWISLLDMKIYTPDEIVENMTKAGFTQTSVFTQGNHICVIGHK	.
.	GCA_000467815	F0569	1	PAAPDH_01035	KI259000.1	15814	16362	-	mmseq.000837.22272.2970	shell	class I SAM-dependent methyltransferase; SAM-dependent methyltransferase	ubiE	SAM-dependent methyltransferase	.	COG:COG2226,COG:H,SO:0001217,UniRef:UniRef50_A0A1V6HHP9,UniRef:UniRef90_G8UI72	.	.	KI259000.1_RGP_0	RGP_defense	.	.	.	.	>mmseq.000837.22272.2970-F0569-PAAPDH_01035@MMLAGMNYGHNKMALWCIDECIRPSGEEDILDIGCGGGQNIANFLTRTKGKVCGADYSAQSVAKSVARNRKAVRDGRAEIMKALVSSLPYESATFDLATAFETIYFWPDIVEDFKEVRRVLKPGSRFAVCNEMASEAGNERWISLLDMKIYTPDEIVENMTKAGFTQTSVFTQGNRICVIGQ	.
.	GCA_000467995	W4087	1	PDDLMP_08220	KI260273.1	43294	43845	-	mmseq.000837.22272.2970	shell	class I SAM-dependent methyltransferase; SAM-dependent methyltransferase	ubiE	SAM-dependent methyltransferase	.	COG:COG2226,COG:H,SO:0001217,UniRef:UniRef50_A0A1V6HHP9,UniRef:UniRef90_G8UI72	.	.	KI260273.1_RGP_0	RGP_defense	.	.	.	.	>mmseq.000837.22272.2970-W4087-PDDLMP_08220@MMLAGMNYGHNKMALWCIDECIRPSGEEDILDIGCGGGQNIANFLTRTKGKVCGADYSAQSVAKSVARNRKAVRDGRAEIMKALVSSLPYESATFDLATAFETIYFWPDIVEDFKEVRRVLKPGGRFAVCNEMASEVGNERWISLLDMKIYTPDEIVENMTKAGFTQTSVFTQGNRICVIGHK	.
.	GCA_021406705	TV14	1	ECNGJM_07755	JAEMBM010000028.1	26019	26249	-	mmseq.000837.22272.2971	cloud	hypothetical protein	.	hypothetical protein	.	.	.	.	JAEMBM010000028.1_RGP_0	.	.	.	.	.	>mmseq.000837.22272.2971-TV14-ECNGJM_07755@MVEDVGFDILPVPASLQEEDVGASGIHTQEFGVFTGVEMSVSTDETVVQGIQAVSGFFVFDLPGCFVIIKAVVGVA	.
.	GCA_021406705	TV14	1	ECNGJM_09055	JAEMBM010000033.1	66	296	+	mmseq.000837.22272.2971	cloud	hypothetical protein	.	hypothetical protein	.	.	.	.	JAEMBM010000033.1_RGP_0	.	.	.	.	.	>mmseq.000837.22272.2971-TV14-ECNGJM_09055@MVEDVGFDILPVPASLQEEDVGASGIHTQEFGVFTGVEMSVSTDETVVQGIQAVSGFFVFDLPGCFVIIKAVVGVA	.
.	GCA_002529125	WW5127	1	HAJPHA_08665	NSLL01000063.1	13	243	-	mmseq.000837.22272.2971	cloud	hypothetical protein	.	hypothetical protein	.	.	.	.	.	.	.	.	.	.	>mmseq.000837.22272.2971-WW5127-HAJPHA_08665@MVEDVGFDILPVPASLQEEDVGAAGIHTQEFGVFTGVEMSVSADETVVQGIQAVSGFFVFDLPGRFVIIKAVVGVA	.
.	GCA_900157325	3A1	1	JKJEKO_09175	FUFC01000043.1	6209	6439	-	mmseq.000837.22272.2971	cloud	hypothetical protein	.	hypothetical protein	.	.	.	.	FUFC01000043.1_RGP_0	.	.	.	.	.	>mmseq.000837.22272.2971-3A1-JKJEKO_09175@MVEDVGFDILPVPASLQEEDVGAAGIHTQEFGVFTGVEMSVSADETVVQGIQAVSGFFVFDLPGRFVIIKAMVGVA	.
.	GCA_000467975	F0566	1	KAMFML_00545	KI259997.1	1170	1400	+	mmseq.000837.22272.2971	cloud	hypothetical protein	.	hypothetical protein	.	.	.	.	.	.	.	.	.	.	>mmseq.000837.22272.2971-F0566-KAMFML_00545@MVEDVGFDILPVPASLQEEDVGAAGIHTQEFGVFTGVEMSVSPDETVVQGIQAVSGFFVFDLPGRFVIIKAVVGVA	.
.	GCA_021406655	JKG9	1	KLAEJH_09845	JAEMBH010000074.1	3288	3518	+	mmseq.000837.22272.2971	cloud	hypothetical protein	.	hypothetical protein	.	.	.	.	JAEMBH010000074.1_RGP_0	.	.	.	.	.	>mmseq.000837.22272.2971-JKG9-KLAEJH_09845@MVEDVGFDILPVPASLQEEDVGAAGIHTQEFGVFTGVEMSVSADETVVQGIQAVSGFFVFDLPGRFVIIKAVVGVA	.
.	GCA_002529125	WW5127	1	HAJPHA_08675	NSLL01000063.1	1383	1952	+	mmseq.000837.22272.2972	cloud	hypothetical protein	.	hypothetical protein	.	.	.	.	.	.	.	.	.	.	>mmseq.000837.22272.2972-WW5127-HAJPHA_08675@MHHPDPRTVRSHSPIARNTGGNFSKRTRLGGRESGSAPSAGTGNFRTNVERVGNPEKESGGQTYPDCRRHRRTEGRYDRFQTDGNRPPFCGRKPQIQEPDFYDPSRPDSGAEQQRRQSACSEPALCHPHHSGTHGQRFRGDLPFGNDHFQQSDRAVSAVQIPETASARKAGNRNVRRMGSRLCQEKHRL	.
.	GCA_002529125	WW5127	1	HAJPHA_08685	NSLL01000065.1	340	522	+	mmseq.000837.22272.2973	cloud	hypothetical protein	.	hypothetical protein	.	.	.	.	.	.	.	.	.	.	>mmseq.000837.22272.2973-WW5127-HAJPHA_08685@MVMTSLSDILNFLFLRFLSASSRGLFLDCFIKKLGEIIYDAKNINYICLHKVAFCLFVSY	.
.	GCA_002529125	WW5127	1	HAJPHA_09645	NSLL01000081.1	310	492	-	mmseq.000837.22272.2973	cloud	hypothetical protein	.	hypothetical protein	.	.	.	.	.	.	.	.	.	.	>mmseq.000837.22272.2973-WW5127-HAJPHA_09645@MVMTSLSDILNFLFLRFLSASSRGLFLDCFIKKLGEIIYDAKNINYICLHKVAFCLFVSY	.
.	GCA_002529125	WW5127	1	HAJPHA_08690	NSLL01000065.1	1334	1465	+	mmseq.000837.22272.2974	cloud	hypothetical protein	.	hypothetical protein	.	.	.	.	.	.	.	.	.	.	>mmseq.000837.22272.2974-WW5127-HAJPHA_08690@MCCAISLYRTHVKKGESLEFETLSFTFFSGEEGEILSPLSHAS	.
.	GCA_002529345	WW2952	1	ABDNHC_06495	NSLQ01000042.1	9231	9833	+	mmseq.000837.22272.2975	persistent	DUF4290 domain-containing protein	.	DUF4290 domain-containing protein	.	RefSeq:WP_005874327.1,SO:0001217,UniParc:UPI00001BEE75,UniRef:UniRef100_Q7MUW0,UniRef:UniRef50_A0A2E2SML1,UniRef:UniRef90_Q7MUW0	.	.	.	.	.	.	.	.	>mmseq.000837.22272.2975-WW2952-ABDNHC_06495@MNYNSKMEPLAIPEYGRNIQNMVNYCMTIGDRDERNRCAQTIITIMGNMFPERRENSETKHILWDHLAIMSGFKLDIDYPMEIISPELLERKPKAVSYSANDIVYRHYGHLIQEMILKACAMEQGEERYALELLIANQMKRSYLTWNKDTVDDYKIFKDLYELSEGRIELTEESCHLTIPNASDRKDNNNTKRNKVFRRK	.
.	GCA_002204455	KCOM2797	1	ABJICG_04980	NHRU01000002.1	168915	169517	-	mmseq.000837.22272.2975	persistent	DUF4290 domain-containing protein	.	DUF4290 domain-containing protein	.	RefSeq:WP_005874327.1,SO:0001217,UniParc:UPI00001BEE75,UniRef:UniRef100_Q7MUW0,UniRef:UniRef50_A0A2E2SML1,UniRef:UniRef90_Q7MUW0	.	.	.	.	.	.	.	.	>mmseq.000837.22272.2975-KCOM2797-ABJICG_04980@MNYNSKMEPLAIPEYGRNIQNMVNYCMTIGDRDERNRCAQTIITIMGNMFPERRENSETKHILWDHLAIMSGFKLDIDYPMEIISPELLERKPKAVSYSANDIVYRHYGHLIQEMILKACAMEQGEERYALELLIANQMKRSYLTWNKDTVDDYKIFKDLYELSEGRIELTEESCHLTIPNASDRKDNNNTKRNKVFRRK	.
.	GCA_002529365	WW3102	1	ACILLP_03600	NSLO01000024.1	10171	10773	-	mmseq.000837.22272.2975	persistent	DUF4290 domain-containing protein	.	DUF4290 domain-containing protein	.	RefSeq:WP_005874327.1,SO:0001217,UniParc:UPI00001BEE75,UniRef:UniRef100_Q7MUW0,UniRef:UniRef50_A0A2E2SML1,UniRef:UniRef90_Q7MUW0	.	.	.	.	.	.	.	.	>mmseq.000837.22272.2975-WW3102-ACILLP_03600@MNYNSKMEPLAIPEYGRNIQNMVNYCMTIGDRDERNRCAQTIITIMGNMFPERRENSETKHILWDHLAIMSGFKLDIDYPMEIISPELLERKPKAVSYSANDIVYRHYGHLIQEMILKACAMEQGEERYALELLIANQMKRSYLTWNKDTVDDYKIFKDLYELSEGRIELTEESCHLTIPNASDRKDNNNTKRNKVFRRK	.
.	GCA_023822445	W50_BE1	0.W50	AGAIJH_06265	CP092049.1	1447073	1447675	-	mmseq.000837.22272.2975	persistent	DUF4290 domain-containing protein	.	DUF4290 domain-containing protein	.	RefSeq:WP_005874327.1,SO:0001217,UniParc:UPI00001BEE75,UniRef:UniRef100_Q7MUW0,UniRef:UniRef50_A0A2E2SML1,UniRef:UniRef90_Q7MUW0	.	.	.	.	.	.	.	.	>mmseq.000837.22272.2975-W50_BE1-AGAIJH_06265@MNYNSKMEPLAIPEYGRNIQNMVNYCMTIGDRDERNRCAQTIITIMGNMFPERRENSETKHILWDHLAIMSGFKLDIDYPMEIISPELLERKPKAVSYSANDIVYRHYGHLIQEMILKACAMEQGEERYALELLIANQMKRSYLTWNKDTVDDYKIFKDLYELSEGRIELTEESCHLTIPNASDRKDNNNTKRNKVFRRK	.
.	GCA_021406845	222	1	ALKNHL_01330	JAEMBR010000011.1	30539	31141	-	mmseq.000837.22272.2975	persistent	DUF4290 domain-containing protein	.	DUF4290 domain-containing protein	.	RefSeq:WP_013816632.1,SO:0001217,UniParc:UPI00020F00B5,UniRef:UniRef100_A0A0K2J3L7,UniRef:UniRef50_A0A2E2SML1,UniRef:UniRef90_Q7MUW0	.	.	.	.	.	.	.	.	>mmseq.000837.22272.2975-222-ALKNHL_01330@MNYNSKMEPLAIPEYGRNIQNMVNYCMTIGDRDERNRCAQTIITIMGNMFPERRENSETKHILWDHLAIMSGFKLDIDYPMEIISPELLERKPKAVSYSANDIVYRHYGHLIQEMILKACAMEQGEERHALELLIANQMKRSYLTWNKDTVDDYKIFKDLYELSEGRIELTEESCHLTIPNASDRKDNNNTKRNKVFRRK	.
.	GCA_000503975	SJD2	1	ALOHMM_02755	KI629883.1	54003	54605	+	mmseq.000837.22272.2975	persistent	DUF4290 domain-containing protein	.	DUF4290 domain-containing protein	.	RefSeq:WP_013816632.1,SO:0001217,UniParc:UPI00020F00B5,UniRef:UniRef100_A0A0K2J3L7,UniRef:UniRef50_A0A2E2SML1,UniRef:UniRef90_Q7MUW0	.	.	.	.	.	.	.	.	>mmseq.000837.22272.2975-SJD2-ALOHMM_02755@MNYNSKMEPLAIPEYGRNIQNMVNYCMTIGDRDERNRCAQTIITIMGNMFPERRENSETKHILWDHLAIMSGFKLDIDYPMEIISPELLERKPKAVSYSANDIVYRHYGHLIQEMILKACAMEQGEERHALELLIANQMKRSYLTWNKDTVDDYKIFKDLYELSEGRIELTEESCHLTIPNASDRKDNNNTKRNKVFRRK	.
.	GCA_002754055	KCOM2804	1	BAOJBJ_08905	CP024593.1	2046562	2047164	+	mmseq.000837.22272.2975	persistent	DUF4290 domain-containing protein	.	DUF4290 domain-containing protein	.	RefSeq:WP_099811234.1,SO:0001217,UniParc:UPI000C19F0E2,UniRef:UniRef100_A0A2D2N9E6,UniRef:UniRef50_A0A2E2SML1,UniRef:UniRef90_Q7MUW0	.	.	.	.	.	.	.	.	>mmseq.000837.22272.2975-KCOM2804-BAOJBJ_08905@MNYNSKMEPLAIPEYGRNIQNMVNYCMTIGDRDERNRCAQTIITIMGNMFPERRENSETKHILWDHLAIMSGFKLDIDYPMEIISPELLERKPKAVSYSANDIVYRHYGHLIQEMILKACAMEQGEERHALELLIANQMKRSYLTWNKDTVDDYKIFKDLYELSEGCIELTEESCHLTIPNASDRKDNNNTKRNKVFRRK	.
.	GCA_023822465	W50_BR1	0.W50	BENLHK_01895	CP092050.1	427640	428242	+	mmseq.000837.22272.2975	persistent	DUF4290 domain-containing protein	.	DUF4290 domain-containing protein	.	RefSeq:WP_005874327.1,SO:0001217,UniParc:UPI00001BEE75,UniRef:UniRef100_Q7MUW0,UniRef:UniRef50_A0A2E2SML1,UniRef:UniRef90_Q7MUW0	.	.	.	.	.	.	.	.	>mmseq.000837.22272.2975-W50_BR1-BENLHK_01895@MNYNSKMEPLAIPEYGRNIQNMVNYCMTIGDRDERNRCAQTIITIMGNMFPERRENSETKHILWDHLAIMSGFKLDIDYPMEIISPELLERKPKAVSYSANDIVYRHYGHLIQEMILKACAMEQGEERYALELLIANQMKRSYLTWNKDTVDDYKIFKDLYELSEGRIELTEESCHLTIPNASDRKDNNNTKRNKVFRRK	.
.	GCA_021406645	B158	1	BIBBAP_02275	JAEMBJ010000011.1	24718	25320	+	mmseq.000837.22272.2975	persistent	DUF4290 domain-containing protein	.	DUF4290 domain-containing protein	.	RefSeq:WP_013816632.1,SO:0001217,UniParc:UPI00020F00B5,UniRef:UniRef100_A0A0K2J3L7,UniRef:UniRef50_A0A2E2SML1,UniRef:UniRef90_Q7MUW0	.	.	.	.	.	.	.	.	>mmseq.000837.22272.2975-B158-BIBBAP_02275@MNYNSKMEPLAIPEYGRNIQNMVNYCMTIGDRDERNRCAQTIITIMGNMFPERRENSETKHILWDHLAIMSGFKLDIDYPMEIISPELLERKPKAVSYSANDIVYRHYGHLIQEMILKACAMEQGEERHALELLIANQMKRSYLTWNKDTVDDYKIFKDLYELSEGRIELTEESCHLTIPNASDRKDNNNTKRNKVFRRK	.
.	GCA_018141805	GMU202011	1	BPGMMO_05640	CP073348.1	1268258	1268860	-	mmseq.000837.22272.2975	persistent	DUF4290 domain-containing protein	.	DUF4290 domain-containing protein	.	RefSeq:WP_013816632.1,SO:0001217,UniParc:UPI00020F00B5,UniRef:UniRef100_A0A0K2J3L7,UniRef:UniRef50_A0A2E2SML1,UniRef:UniRef90_Q7MUW0	.	.	.	.	.	.	.	.	>mmseq.000837.22272.2975-GMU202011-BPGMMO_05640@MNYNSKMEPLAIPEYGRNIQNMVNYCMTIGDRDERNRCAQTIITIMGNMFPERRENSETKHILWDHLAIMSGFKLDIDYPMEIISPELLERKPKAVSYSANDIVYRHYGHLIQEMILKACAMEQGEERHALELLIANQMKRSYLTWNKDTVDDYKIFKDLYELSEGRIELTEESCHLTIPNASDRKDNNNTKRNKVFRRK	.
.	GCA_000010505	ATCC33277	0.ATCC33277	BPIAKI_05665	AP009380.1	1283037	1283639	-	mmseq.000837.22272.2975	persistent	DUF4290 domain-containing protein	.	DUF4290 domain-containing protein	.	RefSeq:WP_005874327.1,SO:0001217,UniParc:UPI00001BEE75,UniRef:UniRef100_Q7MUW0,UniRef:UniRef50_A0A2E2SML1,UniRef:UniRef90_Q7MUW0	.	.	.	.	.	.	.	.	>mmseq.000837.22272.2975-ATCC33277-BPIAKI_05665@MNYNSKMEPLAIPEYGRNIQNMVNYCMTIGDRDERNRCAQTIITIMGNMFPERRENSETKHILWDHLAIMSGFKLDIDYPMEIISPELLERKPKAVSYSANDIVYRHYGHLIQEMILKACAMEQGEERYALELLIANQMKRSYLTWNKDTVDDYKIFKDLYELSEGRIELTEESCHLTIPNASDRKDNNNTKRNKVFRRK	.
.	GCA_900157285	13_1	1	CBJFEG_00740	FUGG01000064.1	30656	31258	-	mmseq.000837.22272.2975	persistent	DUF4290 domain-containing protein	.	DUF4290 domain-containing protein	.	RefSeq:WP_077492555.1,SO:0001217,UniParc:UPI00097CDBBE,UniRef:UniRef100_A0A1R4DZD4,UniRef:UniRef50_A0A2E2SML1,UniRef:UniRef90_Q7MUW0	.	.	.	.	.	.	.	.	>mmseq.000837.22272.2975-13_1-CBJFEG_00740@MDYNSKMEPLAIPEYGRNIQNMVNYCMTIGDRDERNRCAQTIITIMGNMFPERRENSETKHILWDHLAIMSGFKLDIDYPMEIISPELLERKPKAVSYSANDIVYRHYGHLIQEMILKACAMEQGEERHALELLIANQMKRSYLTWNKDTVDDYKIFKDLYELSEGRIELTEESCHLTIPNASDRKDNNNTKRNKVFRRK	.
.	GCA_900157295	11A	1	CBNBBD_07860	FUFE01000074.1	33390	33992	+	mmseq.000837.22272.2975	persistent	DUF4290 domain-containing protein	.	DUF4290 domain-containing protein	.	RefSeq:WP_005874327.1,SO:0001217,UniParc:UPI00001BEE75,UniRef:UniRef100_Q7MUW0,UniRef:UniRef50_A0A2E2SML1,UniRef:UniRef90_Q7MUW0	.	.	.	.	.	.	.	.	>mmseq.000837.22272.2975-11A-CBNBBD_07860@MNYNSKMEPLAIPEYGRNIQNMVNYCMTIGDRDERNRCAQTIITIMGNMFPERRENSETKHILWDHLAIMSGFKLDIDYPMEIISPELLERKPKAVSYSANDIVYRHYGHLIQEMILKACAMEQGEERYALELLIANQMKRSYLTWNKDTVDDYKIFKDLYELSEGRIELTEESCHLTIPNASDRKDNNNTKRNKVFRRK	.
.	GCA_001274615	AJW4	1	CELAOB_02570	CP011996.1	607819	608421	+	mmseq.000837.22272.2975	persistent	DUF4290 domain-containing protein	.	DUF4290 domain-containing protein	.	RefSeq:WP_013816632.1,SO:0001217,UniParc:UPI00020F00B5,UniRef:UniRef100_A0A0K2J3L7,UniRef:UniRef50_A0A2E2SML1,UniRef:UniRef90_Q7MUW0	.	.	.	.	.	.	.	.	>mmseq.000837.22272.2975-AJW4-CELAOB_02570@MNYNSKMEPLAIPEYGRNIQNMVNYCMTIGDRDERNRCAQTIITIMGNMFPERRENSETKHILWDHLAIMSGFKLDIDYPMEIISPELLERKPKAVSYSANDIVYRHYGHLIQEMILKACAMEQGEERHALELLIANQMKRSYLTWNKDTVDDYKIFKDLYELSEGRIELTEESCHLTIPNASDRKDNNNTKRNKVFRRK	.
.	GCA_900157255	ATCC49417	0.ATCC49417	CELFKG_00540	FUFH01000068.1	32308	32910	+	mmseq.000837.22272.2975	persistent	DUF4290 domain-containing protein	.	DUF4290 domain-containing protein	.	RefSeq:WP_013816632.1,SO:0001217,UniParc:UPI00020F00B5,UniRef:UniRef100_A0A0K2J3L7,UniRef:UniRef50_A0A2E2SML1,UniRef:UniRef90_Q7MUW0	.	.	.	.	.	.	.	.	>mmseq.000837.22272.2975-ATCC49417-CELFKG_00540@MNYNSKMEPLAIPEYGRNIQNMVNYCMTIGDRDERNRCAQTIITIMGNMFPERRENSETKHILWDHLAIMSGFKLDIDYPMEIISPELLERKPKAVSYSANDIVYRHYGHLIQEMILKACAMEQGEERHALELLIANQMKRSYLTWNKDTVDDYKIFKDLYELSEGRIELTEESCHLTIPNASDRKDNNNTKRNKVFRRK	.
.	GCA_001553795	MP4_504	1	CHHLLH_05530	LOEL01000023.1	80177	80779	-	mmseq.000837.22272.2975	persistent	DUF4290 domain-containing protein	.	DUF4290 domain-containing protein	.	RefSeq:WP_013816632.1,SO:0001217,UniParc:UPI00020F00B5,UniRef:UniRef100_A0A0K2J3L7,UniRef:UniRef50_A0A2E2SML1,UniRef:UniRef90_Q7MUW0	.	.	.	.	.	.	.	.	>mmseq.000837.22272.2975-MP4_504-CHHLLH_05530@MNYNSKMEPLAIPEYGRNIQNMVNYCMTIGDRDERNRCAQTIITIMGNMFPERRENSETKHILWDHLAIMSGFKLDIDYPMEIISPELLERKPKAVSYSANDIVYRHYGHLIQEMILKACAMEQGEERHALELLIANQMKRSYLTWNKDTVDDYKIFKDLYELSEGRIELTEESCHLTIPNASDRKDNNNTKRNKVFRRK	.
.	GCA_002529285	WW2931	1	CPDFBG_01805	NSLR01000016.1	45748	46350	-	mmseq.000837.22272.2975	persistent	DUF4290 domain-containing protein	.	DUF4290 domain-containing protein	.	RefSeq:WP_013816632.1,SO:0001217,UniParc:UPI00020F00B5,UniRef:UniRef100_A0A0K2J3L7,UniRef:UniRef50_A0A2E2SML1,UniRef:UniRef90_Q7MUW0	.	.	.	.	.	.	.	.	>mmseq.000837.22272.2975-WW2931-CPDFBG_01805@MNYNSKMEPLAIPEYGRNIQNMVNYCMTIGDRDERNRCAQTIITIMGNMFPERRENSETKHILWDHLAIMSGFKLDIDYPMEIISPELLERKPKAVSYSANDIVYRHYGHLIQEMILKACAMEQGEERHALELLIANQMKRSYLTWNKDTVDDYKIFKDLYELSEGRIELTEESCHLTIPNASDRKDNNNTKRNKVFRRK	.
.	GCA_021406785	1436	1	DBINCG_08095	JAEMBQ010000015.1	27270	27872	-	mmseq.000837.22272.2975	persistent	DUF4290 domain-containing protein	.	DUF4290 domain-containing protein	.	RefSeq:WP_005874327.1,SO:0001217,UniParc:UPI00001BEE75,UniRef:UniRef100_Q7MUW0,UniRef:UniRef50_A0A2E2SML1,UniRef:UniRef90_Q7MUW0	.	.	.	.	.	.	.	.	>mmseq.000837.22272.2975-1436-DBINCG_08095@MNYNSKMEPLAIPEYGRNIQNMVNYCMTIGDRDERNRCAQTIITIMGNMFPERRENSETKHILWDHLAIMSGFKLDIDYPMEIISPELLERKPKAVSYSANDIVYRHYGHLIQEMILKACAMEQGEERYALELLIANQMKRSYLTWNKDTVDDYKIFKDLYELSEGRIELTEESCHLTIPNASDRKDNNNTKRNKVFRRK	.
.	GCA_021406795	D83T3	1	DBKMMK_07520	JAEMBP010000017.1	17829	18431	-	mmseq.000837.22272.2975	persistent	DUF4290 domain-containing protein	.	DUF4290 domain-containing protein	.	RefSeq:WP_013816632.1,SO:0001217,UniParc:UPI00020F00B5,UniRef:UniRef100_A0A0K2J3L7,UniRef:UniRef50_A0A2E2SML1,UniRef:UniRef90_Q7MUW0	.	.	.	.	.	.	.	.	>mmseq.000837.22272.2975-D83T3-DBKMMK_07520@MNYNSKMEPLAIPEYGRNIQNMVNYCMTIGDRDERNRCAQTIITIMGNMFPERRENSETKHILWDHLAIMSGFKLDIDYPMEIISPELLERKPKAVSYSANDIVYRHYGHLIQEMILKACAMEQGEERHALELLIANQMKRSYLTWNKDTVDDYKIFKDLYELSEGRIELTEESCHLTIPNASDRKDNNNTKRNKVFRRK	.
.	GCA_018141765	LyG_1	1	DDLCJE_04660	CP073349.1	1054229	1054831	+	mmseq.000837.22272.2975	persistent	DUF4290 domain-containing protein	.	DUF4290 domain-containing protein	.	RefSeq:WP_211600278.1,SO:0001217,UniParc:UPI001B8B265C,UniRef:UniRef100_UPI001B8B265C,UniRef:UniRef50_A0A2E2SML1,UniRef:UniRef90_Q7MUW0	.	.	.	.	.	.	.	.	>mmseq.000837.22272.2975-LyG_1-DDLCJE_04660@MNYNSKMEPLAIPEYGRNIQNMVNYCMTIGDRDERNRCAQTIITIMGNMFPERRENSETKHILWDHLAIMSGFKLDIDYPMEIISPELLERKPKAVSYSANDIVYRHYGHLIQEMILKACAMEQGEERHALELLIANQMKRSYLTWNKDTVDDYKIFKDLYELSEGRIKLTEESCHLTIPNASDRKDNNNTKRNKVFRRK	.
.	GCA_002529425	WW2096	1	DEBNHJ_05225	NSLX01000035.1	16640	17242	+	mmseq.000837.22272.2975	persistent	DUF4290 domain-containing protein	.	DUF4290 domain-containing protein	.	RefSeq:WP_013816632.1,SO:0001217,UniParc:UPI00020F00B5,UniRef:UniRef100_A0A0K2J3L7,UniRef:UniRef50_A0A2E2SML1,UniRef:UniRef90_Q7MUW0	.	.	.	.	.	.	.	.	>mmseq.000837.22272.2975-WW2096-DEBNHJ_05225@MNYNSKMEPLAIPEYGRNIQNMVNYCMTIGDRDERNRCAQTIITIMGNMFPERRENSETKHILWDHLAIMSGFKLDIDYPMEIISPELLERKPKAVSYSANDIVYRHYGHLIQEMILKACAMEQGEERHALELLIANQMKRSYLTWNKDTVDDYKIFKDLYELSEGRIELTEESCHLTIPNASDRKDNNNTKRNKVFRRK	.
.	GCA_021406745	B42	1	DFHDII_04785	JAEMBK010000015.1	24731	25333	-	mmseq.000837.22272.2975	persistent	DUF4290 domain-containing protein	.	DUF4290 domain-containing protein	.	RefSeq:WP_005874327.1,SO:0001217,UniParc:UPI00001BEE75,UniRef:UniRef100_Q7MUW0,UniRef:UniRef50_A0A2E2SML1,UniRef:UniRef90_Q7MUW0	.	.	.	.	.	.	.	.	>mmseq.000837.22272.2975-B42-DFHDII_04785@MNYNSKMEPLAIPEYGRNIQNMVNYCMTIGDRDERNRCAQTIITIMGNMFPERRENSETKHILWDHLAIMSGFKLDIDYPMEIISPELLERKPKAVSYSANDIVYRHYGHLIQEMILKACAMEQGEERYALELLIANQMKRSYLTWNKDTVDDYKIFKDLYELSEGRIELTEESCHLTIPNASDRKDNNNTKRNKVFRRK	.
.	GCA_000739415	HG66	1	DKAHGB_07605	CP007756.1	1718051	1718653	-	mmseq.000837.22272.2975	persistent	DUF4290 domain-containing protein	.	DUF4290 domain-containing protein	.	RefSeq:WP_005874327.1,SO:0001217,UniParc:UPI00001BEE75,UniRef:UniRef100_Q7MUW0,UniRef:UniRef50_A0A2E2SML1,UniRef:UniRef90_Q7MUW0	.	.	.	.	.	.	.	.	>mmseq.000837.22272.2975-HG66-DKAHGB_07605@MNYNSKMEPLAIPEYGRNIQNMVNYCMTIGDRDERNRCAQTIITIMGNMFPERRENSETKHILWDHLAIMSGFKLDIDYPMEIISPELLERKPKAVSYSANDIVYRHYGHLIQEMILKACAMEQGEERYALELLIANQMKRSYLTWNKDTVDDYKIFKDLYELSEGRIELTEESCHLTIPNASDRKDNNNTKRNKVFRRK	.
.	GCA_002208045	SJD12	1	DLMHKF_07630	KZ254027.1	3066	3668	-	mmseq.000837.22272.2975	persistent	DUF4290 domain-containing protein	.	DUF4290 domain-containing protein	.	RefSeq:WP_013816632.1,SO:0001217,UniParc:UPI00020F00B5,UniRef:UniRef100_A0A0K2J3L7,UniRef:UniRef50_A0A2E2SML1,UniRef:UniRef90_Q7MUW0	.	.	.	.	.	.	.	.	>mmseq.000837.22272.2975-SJD12-DLMHKF_07630@MNYNSKMEPLAIPEYGRNIQNMVNYCMTIGDRDERNRCAQTIITIMGNMFPERRENSETKHILWDHLAIMSGFKLDIDYPMEIISPELLERKPKAVSYSANDIVYRHYGHLIQEMILKACAMEQGEERHALELLIANQMKRSYLTWNKDTVDDYKIFKDLYELSEGRIELTEESCHLTIPNASDRKDNNNTKRNKVFRRK	.
.	GCA_000270225	TDC60	0.TDC60	EBIEGD_09480	AP012203.1	2182795	2183397	+	mmseq.000837.22272.2975	persistent	DUF4290 domain-containing protein	.	DUF4290 domain-containing protein	.	RefSeq:WP_013816632.1,SO:0001217,UniParc:UPI00020F00B5,UniRef:UniRef100_A0A0K2J3L7,UniRef:UniRef50_A0A2E2SML1,UniRef:UniRef90_Q7MUW0	.	.	.	.	.	.	.	.	>mmseq.000837.22272.2975-TDC60-EBIEGD_09480@MNYNSKMEPLAIPEYGRNIQNMVNYCMTIGDRDERNRCAQTIITIMGNMFPERRENSETKHILWDHLAIMSGFKLDIDYPMEIISPELLERKPKAVSYSANDIVYRHYGHLIQEMILKACAMEQGEERHALELLIANQMKRSYLTWNKDTVDDYKIFKDLYELSEGRIELTEESCHLTIPNASDRKDNNNTKRNKVFRRK	.
.	GCA_900157235	SU60	1	EBNECJ_09720	FUFI01000046.1	32562	33164	+	mmseq.000837.22272.2975	persistent	DUF4290 domain-containing protein	.	DUF4290 domain-containing protein	.	RefSeq:WP_013816632.1,SO:0001217,UniParc:UPI00020F00B5,UniRef:UniRef100_A0A0K2J3L7,UniRef:UniRef50_A0A2E2SML1,UniRef:UniRef90_Q7MUW0	.	.	.	.	.	.	.	.	>mmseq.000837.22272.2975-SU60-EBNECJ_09720@MNYNSKMEPLAIPEYGRNIQNMVNYCMTIGDRDERNRCAQTIITIMGNMFPERRENSETKHILWDHLAIMSGFKLDIDYPMEIISPELLERKPKAVSYSANDIVYRHYGHLIQEMILKACAMEQGEERHALELLIANQMKRSYLTWNKDTVDDYKIFKDLYELSEGRIELTEESCHLTIPNASDRKDNNNTKRNKVFRRK	.
.	GCA_021406705	TV14	1	ECNGJM_09375	JAEMBM010000009.1	50339	50941	+	mmseq.000837.22272.2975	persistent	DUF4290 domain-containing protein	.	DUF4290 domain-containing protein	.	RefSeq:WP_013816632.1,SO:0001217,UniParc:UPI00020F00B5,UniRef:UniRef100_A0A0K2J3L7,UniRef:UniRef50_A0A2E2SML1,UniRef:UniRef90_Q7MUW0	.	.	.	.	.	.	.	.	>mmseq.000837.22272.2975-TV14-ECNGJM_09375@MNYNSKMEPLAIPEYGRNIQNMVNYCMTIGDRDERNRCAQTIITIMGNMFPERRENSETKHILWDHLAIMSGFKLDIDYPMEIISPELLERKPKAVSYSANDIVYRHYGHLIQEMILKACAMEQGEERHALELLIANQMKRSYLTWNKDTVDDYKIFKDLYELSEGRIELTEESCHLTIPNASDRKDNNNTKRNKVFRRK	.
.	GCA_900157215	3_3	1	EDJJEK_06010	FUFB01000027.1	19758	20360	-	mmseq.000837.22272.2975	persistent	DUF4290 domain-containing protein	.	DUF4290 domain-containing protein	.	RefSeq:WP_005874327.1,SO:0001217,UniParc:UPI00001BEE75,UniRef:UniRef100_Q7MUW0,UniRef:UniRef50_A0A2E2SML1,UniRef:UniRef90_Q7MUW0	.	.	.	.	.	.	.	.	>mmseq.000837.22272.2975-3_3-EDJJEK_06010@MNYNSKMEPLAIPEYGRNIQNMVNYCMTIGDRDERNRCAQTIITIMGNMFPERRENSETKHILWDHLAIMSGFKLDIDYPMEIISPELLERKPKAVSYSANDIVYRHYGHLIQEMILKACAMEQGEERYALELLIANQMKRSYLTWNKDTVDDYKIFKDLYELSEGRIELTEESCHLTIPNASDRKDNNNTKRNKVFRRK	.
.	GCA_002753935	KCOM3131	1	EEHLOA_08305	CP024596.1	1940330	1940932	+	mmseq.000837.22272.2975	persistent	DUF4290 domain-containing protein	.	DUF4290 domain-containing protein	.	RefSeq:WP_099838591.1,SO:0001217,UniParc:UPI000C18B164,UniRef:UniRef100_UPI000C18B164,UniRef:UniRef50_A0A2E2SML1,UniRef:UniRef90_Q7MUW0	.	.	.	.	.	.	.	.	>mmseq.000837.22272.2975-KCOM3131-EEHLOA_08305@MNYNSKMEPLAIPEYGRNIQNMVNYCMTIGDRDERNRCAQTIITIMGNMFPERRENSEAKHILWDHLAIMSGFKLDIDYPMEIISPELLERKPKAVSYSANDIVYRHYGHLIQEMILKACAMEQGEERHALELLIANQMKRSYLTWNKDTVDDYKIFKDLYELSEGRIELTEESCHLTIPNASDRKDNNNTKRNKVFRRK	.
.	GCA_002892555	TDC60	1	EGHGLF_03275	CP025931.1	782392	782994	+	mmseq.000837.22272.2975	persistent	DUF4290 domain-containing protein	.	DUF4290 domain-containing protein	.	RefSeq:WP_013816632.1,SO:0001217,UniParc:UPI00020F00B5,UniRef:UniRef100_A0A0K2J3L7,UniRef:UniRef50_A0A2E2SML1,UniRef:UniRef90_Q7MUW0	.	.	.	.	.	.	.	.	>mmseq.000837.22272.2975-TDC60-EGHGLF_03275@MNYNSKMEPLAIPEYGRNIQNMVNYCMTIGDRDERNRCAQTIITIMGNMFPERRENSETKHILWDHLAIMSGFKLDIDYPMEIISPELLERKPKAVSYSANDIVYRHYGHLIQEMILKACAMEQGEERHALELLIANQMKRSYLTWNKDTVDDYKIFKDLYELSEGRIELTEESCHLTIPNASDRKDNNNTKRNKVFRRK	.
.	GCA_002754115	KCOM2796	1	EIGBFJ_09940	CP024597.1	2257116	2257718	-	mmseq.000837.22272.2975	persistent	DUF4290 domain-containing protein	.	DUF4290 domain-containing protein	.	RefSeq:WP_013816632.1,SO:0001217,UniParc:UPI00020F00B5,UniRef:UniRef100_A0A0K2J3L7,UniRef:UniRef50_A0A2E2SML1,UniRef:UniRef90_Q7MUW0	.	.	.	.	.	.	.	.	>mmseq.000837.22272.2975-KCOM2796-EIGBFJ_09940@MNYNSKMEPLAIPEYGRNIQNMVNYCMTIGDRDERNRCAQTIITIMGNMFPERRENSETKHILWDHLAIMSGFKLDIDYPMEIISPELLERKPKAVSYSANDIVYRHYGHLIQEMILKACAMEQGEERHALELLIANQMKRSYLTWNKDTVDDYKIFKDLYELSEGRIELTEESCHLTIPNASDRKDNNNTKRNKVFRRK	.
.	GCA_002753955	KCOM2799	1	EJDCDG_10250	CP024601.1	2330403	2331005	+	mmseq.000837.22272.2975	persistent	DUF4290 domain-containing protein	.	DUF4290 domain-containing protein	.	RefSeq:WP_013816632.1,SO:0001217,UniParc:UPI00020F00B5,UniRef:UniRef100_A0A0K2J3L7,UniRef:UniRef50_A0A2E2SML1,UniRef:UniRef90_Q7MUW0	.	.	.	.	.	.	.	.	>mmseq.000837.22272.2975-KCOM2799-EJDCDG_10250@MNYNSKMEPLAIPEYGRNIQNMVNYCMTIGDRDERNRCAQTIITIMGNMFPERRENSETKHILWDHLAIMSGFKLDIDYPMEIISPELLERKPKAVSYSANDIVYRHYGHLIQEMILKACAMEQGEERHALELLIANQMKRSYLTWNKDTVDDYKIFKDLYELSEGRIELTEESCHLTIPNASDRKDNNNTKRNKVFRRK	.
.	GCA_021406725	Kyudai_3	1	EKGNAF_07420	JAEMBO010000013.1	24772	25374	-	mmseq.000837.22272.2975	persistent	DUF4290 domain-containing protein	.	DUF4290 domain-containing protein	.	RefSeq:WP_005874327.1,SO:0001217,UniParc:UPI00001BEE75,UniRef:UniRef100_Q7MUW0,UniRef:UniRef50_A0A2E2SML1,UniRef:UniRef90_Q7MUW0	.	.	.	.	.	.	.	.	>mmseq.000837.22272.2975-Kyudai_3-EKGNAF_07420@MNYNSKMEPLAIPEYGRNIQNMVNYCMTIGDRDERNRCAQTIITIMGNMFPERRENSETKHILWDHLAIMSGFKLDIDYPMEIISPELLERKPKAVSYSANDIVYRHYGHLIQEMILKACAMEQGEERYALELLIANQMKRSYLTWNKDTVDDYKIFKDLYELSEGRIELTEESCHLTIPNASDRKDNNNTKRNKVFRRK	.
.	GCA_001263815	A7436	1	EMNIEE_02915	CP011995.1	675209	675811	+	mmseq.000837.22272.2975	persistent	DUF4290 domain-containing protein	.	DUF4290 domain-containing protein	.	RefSeq:WP_005874327.1,SO:0001217,UniParc:UPI00001BEE75,UniRef:UniRef100_Q7MUW0,UniRef:UniRef50_A0A2E2SML1,UniRef:UniRef90_Q7MUW0	.	.	.	.	.	.	.	.	>mmseq.000837.22272.2975-A7436-EMNIEE_02915@MNYNSKMEPLAIPEYGRNIQNMVNYCMTIGDRDERNRCAQTIITIMGNMFPERRENSETKHILWDHLAIMSGFKLDIDYPMEIISPELLERKPKAVSYSANDIVYRHYGHLIQEMILKACAMEQGEERYALELLIANQMKRSYLTWNKDTVDDYKIFKDLYELSEGRIELTEESCHLTIPNASDRKDNNNTKRNKVFRRK	.
.	GCA_002206065	SJD5	1	EONHNM_07990	ASYN01000156.1	3241	3843	-	mmseq.000837.22272.2975	persistent	DUF4290 domain-containing protein	.	DUF4290 domain-containing protein	.	RefSeq:WP_013816632.1,SO:0001217,UniParc:UPI00020F00B5,UniRef:UniRef100_A0A0K2J3L7,UniRef:UniRef50_A0A2E2SML1,UniRef:UniRef90_Q7MUW0	.	.	.	.	.	.	.	.	>mmseq.000837.22272.2975-SJD5-EONHNM_07990@MNYNSKMEPLAIPEYGRNIQNMVNYCMTIGDRDERNRCAQTIITIMGNMFPERRENSETKHILWDHLAIMSGFKLDIDYPMEIISPELLERKPKAVSYSANDIVYRHYGHLIQEMILKACAMEQGEERHALELLIANQMKRSYLTWNKDTVDDYKIFKDLYELSEGRIELTEESCHLTIPNASDRKDNNNTKRNKVFRRK	.
.	GCA_021406685	1439	1	FAOOGE_02280	JAEMBL010000019.1	16634	17236	+	mmseq.000837.22272.2975	persistent	DUF4290 domain-containing protein	.	DUF4290 domain-containing protein	.	RefSeq:WP_005874327.1,SO:0001217,UniParc:UPI00001BEE75,UniRef:UniRef100_Q7MUW0,UniRef:UniRef50_A0A2E2SML1,UniRef:UniRef90_Q7MUW0	.	.	.	.	.	.	.	.	>mmseq.000837.22272.2975-1439-FAOOGE_02280@MNYNSKMEPLAIPEYGRNIQNMVNYCMTIGDRDERNRCAQTIITIMGNMFPERRENSETKHILWDHLAIMSGFKLDIDYPMEIISPELLERKPKAVSYSANDIVYRHYGHLIQEMILKACAMEQGEERYALELLIANQMKRSYLTWNKDTVDDYKIFKDLYELSEGRIELTEESCHLTIPNASDRKDNNNTKRNKVFRRK	.
.	GCA_002529185	WW2866	1	FBOPMI_00605	NSLV01000012.1	9190	9792	+	mmseq.000837.22272.2975	persistent	DUF4290 domain-containing protein	.	DUF4290 domain-containing protein	.	RefSeq:WP_013816632.1,SO:0001217,UniParc:UPI00020F00B5,UniRef:UniRef100_A0A0K2J3L7,UniRef:UniRef50_A0A2E2SML1,UniRef:UniRef90_Q7MUW0	.	.	.	.	.	.	.	.	>mmseq.000837.22272.2975-WW2866-FBOPMI_00605@MNYNSKMEPLAIPEYGRNIQNMVNYCMTIGDRDERNRCAQTIITIMGNMFPERRENSETKHILWDHLAIMSGFKLDIDYPMEIISPELLERKPKAVSYSANDIVYRHYGHLIQEMILKACAMEQGEERHALELLIANQMKRSYLTWNKDTVDDYKIFKDLYELSEGRIELTEESCHLTIPNASDRKDNNNTKRNKVFRRK	.
.	GCA_002753975	KCOM2801	1	FFHFOF_08680	CP024600.1	1935803	1936405	-	mmseq.000837.22272.2975	persistent	DUF4290 domain-containing protein	.	DUF4290 domain-containing protein	.	RefSeq:WP_013816632.1,SO:0001217,UniParc:UPI00020F00B5,UniRef:UniRef100_A0A0K2J3L7,UniRef:UniRef50_A0A2E2SML1,UniRef:UniRef90_Q7MUW0	.	.	.	.	.	.	.	.	>mmseq.000837.22272.2975-KCOM2801-FFHFOF_08680@MNYNSKMEPLAIPEYGRNIQNMVNYCMTIGDRDERNRCAQTIITIMGNMFPERRENSETKHILWDHLAIMSGFKLDIDYPMEIISPELLERKPKAVSYSANDIVYRHYGHLIQEMILKACAMEQGEERHALELLIANQMKRSYLTWNKDTVDDYKIFKDLYELSEGRIELTEESCHLTIPNASDRKDNNNTKRNKVFRRK	.
.	GCA_001297745	Ando	1	FHNEMO_03165	BCBV01000028.1	15362	15964	+	mmseq.000837.22272.2975	persistent	DUF4290 domain-containing protein	.	DUF4290 domain-containing protein	.	RefSeq:WP_013816632.1,SO:0001217,UniParc:UPI00020F00B5,UniRef:UniRef100_A0A0K2J3L7,UniRef:UniRef50_A0A2E2SML1,UniRef:UniRef90_Q7MUW0	.	.	.	.	.	.	.	.	>mmseq.000837.22272.2975-Ando-FHNEMO_03165@MNYNSKMEPLAIPEYGRNIQNMVNYCMTIGDRDERNRCAQTIITIMGNMFPERRENSETKHILWDHLAIMSGFKLDIDYPMEIISPELLERKPKAVSYSANDIVYRHYGHLIQEMILKACAMEQGEERHALELLIANQMKRSYLTWNKDTVDDYKIFKDLYELSEGRIELTEESCHLTIPNASDRKDNNNTKRNKVFRRK	.
.	GCA_000007585	W83	0.W83	FKAIPG_06265	AE015924.1	1447501	1448103	-	mmseq.000837.22272.2975	persistent	DUF4290 domain-containing protein	.	DUF4290 domain-containing protein	.	RefSeq:WP_005874327.1,SO:0001217,UniParc:UPI00001BEE75,UniRef:UniRef100_Q7MUW0,UniRef:UniRef50_A0A2E2SML1,UniRef:UniRef90_Q7MUW0	.	.	.	.	.	.	.	.	>mmseq.000837.22272.2975-W83-FKAIPG_06265@MNYNSKMEPLAIPEYGRNIQNMVNYCMTIGDRDERNRCAQTIITIMGNMFPERRENSETKHILWDHLAIMSGFKLDIDYPMEIISPELLERKPKAVSYSANDIVYRHYGHLIQEMILKACAMEQGEERYALELLIANQMKRSYLTWNKDTVDDYKIFKDLYELSEGRIELTEESCHLTIPNASDRKDNNNTKRNKVFRRK	.
.	GCA_002754015	KCOM2802	1	GHBHDG_02840	CP024591.1	633949	634551	-	mmseq.000837.22272.2975	persistent	DUF4290 domain-containing protein	.	DUF4290 domain-containing protein	.	RefSeq:WP_005874327.1,SO:0001217,UniParc:UPI00001BEE75,UniRef:UniRef100_Q7MUW0,UniRef:UniRef50_A0A2E2SML1,UniRef:UniRef90_Q7MUW0	.	.	.	.	.	.	.	.	>mmseq.000837.22272.2975-KCOM2802-GHBHDG_02840@MNYNSKMEPLAIPEYGRNIQNMVNYCMTIGDRDERNRCAQTIITIMGNMFPERRENSETKHILWDHLAIMSGFKLDIDYPMEIISPELLERKPKAVSYSANDIVYRHYGHLIQEMILKACAMEQGEERYALELLIANQMKRSYLTWNKDTVDDYKIFKDLYELSEGRIELTEESCHLTIPNASDRKDNNNTKRNKVFRRK	.
.	GCA_900157225	7BTORR	1	GHFIEJ_05150	FUFD01000018.1	16572	17174	+	mmseq.000837.22272.2975	persistent	DUF4290 domain-containing protein	.	DUF4290 domain-containing protein	.	RefSeq:WP_021665304.1,SO:0001217,UniParc:UPI0003AD3CAF,UniRef:UniRef100_A0A0E2LR98,UniRef:UniRef50_A0A2E2SML1,UniRef:UniRef90_Q7MUW0	.	.	.	.	.	.	.	.	>mmseq.000837.22272.2975-7BTORR-GHFIEJ_05150@MNYNSKMEPLAIPEYGRNIQNMVNYCMTIGDRDERNRCAQTIITIMGNMFPERRENSETKHILWDHLAIMSGFKLDIDYPMEIISPELLERKPKAVSYSANDIVYRHYGHLIQEMILKACAMEQGEERHALELLIANQMKRSYLTWNKDTVDDYKIFKDLYELSEGRIELTEESCHLTIPNAPDRKDNNNTKRNKVFRRK	.
.	GCA_900157275	84_3	1	GKIMDO_03555	FUFG01000042.1	33192	33794	+	mmseq.000837.22272.2975	persistent	DUF4290 domain-containing protein	.	DUF4290 domain-containing protein	.	RefSeq:WP_013816632.1,SO:0001217,UniParc:UPI00020F00B5,UniRef:UniRef100_A0A0K2J3L7,UniRef:UniRef50_A0A2E2SML1,UniRef:UniRef90_Q7MUW0	.	.	.	.	.	.	.	.	>mmseq.000837.22272.2975-84_3-GKIMDO_03555@MNYNSKMEPLAIPEYGRNIQNMVNYCMTIGDRDERNRCAQTIITIMGNMFPERRENSETKHILWDHLAIMSGFKLDIDYPMEIISPELLERKPKAVSYSANDIVYRHYGHLIQEMILKACAMEQGEERHALELLIANQMKRSYLTWNKDTVDDYKIFKDLYELSEGRIELTEESCHLTIPNASDRKDNNNTKRNKVFRRK	.
.	GCA_002754135	KCOM2798	1	GKKCCH_09225	CP024598.1	2088046	2088648	+	mmseq.000837.22272.2975	persistent	DUF4290 domain-containing protein	.	DUF4290 domain-containing protein	.	RefSeq:WP_013816632.1,SO:0001217,UniParc:UPI00020F00B5,UniRef:UniRef100_A0A0K2J3L7,UniRef:UniRef50_A0A2E2SML1,UniRef:UniRef90_Q7MUW0	.	.	.	.	.	.	.	.	>mmseq.000837.22272.2975-KCOM2798-GKKCCH_09225@MNYNSKMEPLAIPEYGRNIQNMVNYCMTIGDRDERNRCAQTIITIMGNMFPERRENSETKHILWDHLAIMSGFKLDIDYPMEIISPELLERKPKAVSYSANDIVYRHYGHLIQEMILKACAMEQGEERHALELLIANQMKRSYLTWNKDTVDDYKIFKDLYELSEGRIELTEESCHLTIPNASDRKDNNNTKRNKVFRRK	.
.	GCA_002529125	WW5127	1	HAJPHA_08970	NSLL01000006.1	60267	60869	+	mmseq.000837.22272.2975	persistent	DUF4290 domain-containing protein	.	DUF4290 domain-containing protein	.	RefSeq:WP_013816632.1,SO:0001217,UniParc:UPI00020F00B5,UniRef:UniRef100_A0A0K2J3L7,UniRef:UniRef50_A0A2E2SML1,UniRef:UniRef90_Q7MUW0	.	.	.	.	.	.	.	.	>mmseq.000837.22272.2975-WW5127-HAJPHA_08970@MNYNSKMEPLAIPEYGRNIQNMVNYCMTIGDRDERNRCAQTIITIMGNMFPERRENSETKHILWDHLAIMSGFKLDIDYPMEIISPELLERKPKAVSYSANDIVYRHYGHLIQEMILKACAMEQGEERHALELLIANQMKRSYLTWNKDTVDDYKIFKDLYELSEGRIELTEESCHLTIPNASDRKDNNNTKRNKVFRRK	.
.	GCA_002892595	W83	1	HCNEGF_04095	CP025932.1	967558	968160	+	mmseq.000837.22272.2975	persistent	DUF4290 domain-containing protein	.	DUF4290 domain-containing protein	.	RefSeq:WP_005874327.1,SO:0001217,UniParc:UPI00001BEE75,UniRef:UniRef100_Q7MUW0,UniRef:UniRef50_A0A2E2SML1,UniRef:UniRef90_Q7MUW0	.	.	.	.	.	.	.	.	>mmseq.000837.22272.2975-W83-HCNEGF_04095@MNYNSKMEPLAIPEYGRNIQNMVNYCMTIGDRDERNRCAQTIITIMGNMFPERRENSETKHILWDHLAIMSGFKLDIDYPMEIISPELLERKPKAVSYSANDIVYRHYGHLIQEMILKACAMEQGEERYALELLIANQMKRSYLTWNKDTVDDYKIFKDLYELSEGRIELTEESCHLTIPNASDRKDNNNTKRNKVFRRK	.
.	GCA_002529145	WW3039	1	HHICDL_04230	NSLN01000027.1	19885	20487	-	mmseq.000837.22272.2975	persistent	DUF4290 domain-containing protein	.	DUF4290 domain-containing protein	.	RefSeq:WP_013816632.1,SO:0001217,UniParc:UPI00020F00B5,UniRef:UniRef100_A0A0K2J3L7,UniRef:UniRef50_A0A2E2SML1,UniRef:UniRef90_Q7MUW0	.	.	.	.	.	.	.	.	>mmseq.000837.22272.2975-WW3039-HHICDL_04230@MNYNSKMEPLAIPEYGRNIQNMVNYCMTIGDRDERNRCAQTIITIMGNMFPERRENSETKHILWDHLAIMSGFKLDIDYPMEIISPELLERKPKAVSYSANDIVYRHYGHLIQEMILKACAMEQGEERHALELLIANQMKRSYLTWNKDTVDDYKIFKDLYELSEGRIELTEESCHLTIPNASDRKDNNNTKRNKVFRRK	.
.	GCA_002754075	KCOM2805	1	HKBPCJ_04555	CP024594.1	1033430	1034032	+	mmseq.000837.22272.2975	persistent	DUF4290 domain-containing protein	.	DUF4290 domain-containing protein	.	RefSeq:WP_099811234.1,SO:0001217,UniParc:UPI000C19F0E2,UniRef:UniRef100_A0A2D2N9E6,UniRef:UniRef50_A0A2E2SML1,UniRef:UniRef90_Q7MUW0	.	.	.	.	.	.	.	.	>mmseq.000837.22272.2975-KCOM2805-HKBPCJ_04555@MNYNSKMEPLAIPEYGRNIQNMVNYCMTIGDRDERNRCAQTIITIMGNMFPERRENSETKHILWDHLAIMSGFKLDIDYPMEIISPELLERKPKAVSYSANDIVYRHYGHLIQEMILKACAMEQGEERHALELLIANQMKRSYLTWNKDTVDDYKIFKDLYELSEGCIELTEESCHLTIPNASDRKDNNNTKRNKVFRRK	.
.	GCA_001314265	381	1	HKPNAE_05700	CP012889.1	1282807	1283409	-	mmseq.000837.22272.2975	persistent	DUF4290 domain-containing protein	.	DUF4290 domain-containing protein	.	RefSeq:WP_005874327.1,SO:0001217,UniParc:UPI00001BEE75,UniRef:UniRef100_Q7MUW0,UniRef:UniRef50_A0A2E2SML1,UniRef:UniRef90_Q7MUW0	.	.	.	.	.	.	.	.	>mmseq.000837.22272.2975-381-HKPNAE_05700@MNYNSKMEPLAIPEYGRNIQNMVNYCMTIGDRDERNRCAQTIITIMGNMFPERRENSETKHILWDHLAIMSGFKLDIDYPMEIISPELLERKPKAVSYSANDIVYRHYGHLIQEMILKACAMEQGEERYALELLIANQMKRSYLTWNKDTVDDYKIFKDLYELSEGRIELTEESCHLTIPNASDRKDNNNTKRNKVFRRK	.
.	GCA_002529215	WW2881	1	HLMMNC_02410	NSLU01000017.1	24489	25091	+	mmseq.000837.22272.2975	persistent	DUF4290 domain-containing protein	.	DUF4290 domain-containing protein	.	RefSeq:WP_005874327.1,SO:0001217,UniParc:UPI00001BEE75,UniRef:UniRef100_Q7MUW0,UniRef:UniRef50_A0A2E2SML1,UniRef:UniRef90_Q7MUW0	.	.	.	.	.	.	.	.	>mmseq.000837.22272.2975-WW2881-HLMMNC_02410@MNYNSKMEPLAIPEYGRNIQNMVNYCMTIGDRDERNRCAQTIITIMGNMFPERRENSETKHILWDHLAIMSGFKLDIDYPMEIISPELLERKPKAVSYSANDIVYRHYGHLIQEMILKACAMEQGEERYALELLIANQMKRSYLTWNKDTVDDYKIFKDLYELSEGRIELTEESCHLTIPNASDRKDNNNTKRNKVFRRK	.
.	GCA_023822425	W50	1	HPGNOF_06285	CP092048.1	1448695	1449297	-	mmseq.000837.22272.2975	persistent	DUF4290 domain-containing protein	.	DUF4290 domain-containing protein	.	RefSeq:WP_005874327.1,SO:0001217,UniParc:UPI00001BEE75,UniRef:UniRef100_Q7MUW0,UniRef:UniRef50_A0A2E2SML1,UniRef:UniRef90_Q7MUW0	.	.	.	.	.	.	.	.	>mmseq.000837.22272.2975-W50-HPGNOF_06285@MNYNSKMEPLAIPEYGRNIQNMVNYCMTIGDRDERNRCAQTIITIMGNMFPERRENSETKHILWDHLAIMSGFKLDIDYPMEIISPELLERKPKAVSYSANDIVYRHYGHLIQEMILKACAMEQGEERYALELLIANQMKRSYLTWNKDTVDDYKIFKDLYELSEGRIELTEESCHLTIPNASDRKDNNNTKRNKVFRRK	.
.	GCA_003862255	381OKJP	1	IBHOBD_01155	QPGS01000002.1	64621	65223	-	mmseq.000837.22272.2975	persistent	DUF4290 domain-containing protein	.	DUF4290 domain-containing protein	.	RefSeq:WP_013816632.1,SO:0001217,UniParc:UPI00020F00B5,UniRef:UniRef100_A0A0K2J3L7,UniRef:UniRef50_A0A2E2SML1,UniRef:UniRef90_Q7MUW0	.	.	.	.	.	.	.	.	>mmseq.000837.22272.2975-381OKJP-IBHOBD_01155@MNYNSKMEPLAIPEYGRNIQNMVNYCMTIGDRDERNRCAQTIITIMGNMFPERRENSETKHILWDHLAIMSGFKLDIDYPMEIISPELLERKPKAVSYSANDIVYRHYGHLIQEMILKACAMEQGEERHALELLIANQMKRSYLTWNKDTVDDYKIFKDLYELSEGRIELTEESCHLTIPNASDRKDNNNTKRNKVFRRK	.
.	GCA_000380305	JCVISC001	1	IENACH_09705	CM001843.1	2166023	2166682	+	mmseq.000837.22272.2975	persistent	DUF4290 domain-containing protein	.	DUF4290 domain-containing protein	.	SO:0001217,UniRef:UniRef50_A0A2E2SML1,UniRef:UniRef90_Q7MUW0	.	.	.	.	.	.	.	.	>mmseq.000837.22272.2975-JCVISC001-IENACH_09705@MNYNSKMEPLAIPEYGRNIQNMVNYCMTIGDRDERNRCAQTIITIMGNMFPERRENSETKHILWDHLAIMSGFKLDIDYPMEIISPELLERKPKAVSYSANDIVYRHYGHLIQEMILKACAMEQGEERHALELLIANQMKRSYLTWNKDTVDDYKIFKDLYELSEGRIELTEESCHLTIPNAXXXXXXXXXXXXXXXXXXXXXXXXXXXXXXXXXXKGA	.
.	GCA_001444325	A7A1_28	1	IHNDJA_04360	CP013131.1	980722	981324	+	mmseq.000837.22272.2975	persistent	DUF4290 domain-containing protein	.	DUF4290 domain-containing protein	.	RefSeq:WP_013816632.1,SO:0001217,UniParc:UPI00020F00B5,UniRef:UniRef100_A0A0K2J3L7,UniRef:UniRef50_A0A2E2SML1,UniRef:UniRef90_Q7MUW0	.	.	.	.	.	.	.	.	>mmseq.000837.22272.2975-A7A1_28-IHNDJA_04360@MNYNSKMEPLAIPEYGRNIQNMVNYCMTIGDRDERNRCAQTIITIMGNMFPERRENSETKHILWDHLAIMSGFKLDIDYPMEIISPELLERKPKAVSYSANDIVYRHYGHLIQEMILKACAMEQGEERHALELLIANQMKRSYLTWNKDTVDDYKIFKDLYELSEGRIELTEESCHLTIPNASDRKDNNNTKRNKVFRRK	.
.	GCA_002529205	WW5019	1	IJHBOL_03815	NSLM01000022.1	11297	11899	-	mmseq.000837.22272.2975	persistent	DUF4290 domain-containing protein	.	DUF4290 domain-containing protein	.	RefSeq:WP_005874327.1,SO:0001217,UniParc:UPI00001BEE75,UniRef:UniRef100_Q7MUW0,UniRef:UniRef50_A0A2E2SML1,UniRef:UniRef90_Q7MUW0	.	.	.	.	.	.	.	.	>mmseq.000837.22272.2975-WW5019-IJHBOL_03815@MNYNSKMEPLAIPEYGRNIQNMVNYCMTIGDRDERNRCAQTIITIMGNMFPERRENSETKHILWDHLAIMSGFKLDIDYPMEIISPELLERKPKAVSYSANDIVYRHYGHLIQEMILKACAMEQGEERYALELLIANQMKRSYLTWNKDTVDDYKIFKDLYELSEGRIELTEESCHLTIPNASDRKDNNNTKRNKVFRRK	.
.	GCA_002754155	KCOM2800	1	IONLBC_01915	CP024599.1	416901	417503	-	mmseq.000837.22272.2975	persistent	DUF4290 domain-containing protein	.	DUF4290 domain-containing protein	.	RefSeq:WP_013816632.1,SO:0001217,UniParc:UPI00020F00B5,UniRef:UniRef100_A0A0K2J3L7,UniRef:UniRef50_A0A2E2SML1,UniRef:UniRef90_Q7MUW0	.	.	.	.	.	.	.	.	>mmseq.000837.22272.2975-KCOM2800-IONLBC_01915@MNYNSKMEPLAIPEYGRNIQNMVNYCMTIGDRDERNRCAQTIITIMGNMFPERRENSETKHILWDHLAIMSGFKLDIDYPMEIISPELLERKPKAVSYSANDIVYRHYGHLIQEMILKACAMEQGEERHALELLIANQMKRSYLTWNKDTVDDYKIFKDLYELSEGRIELTEESCHLTIPNASDRKDNNNTKRNKVFRRK	.
.	GCA_000271945	W50	0.W50	JFDOJN_05375	AJZS01000055.1	15851	16453	+	mmseq.000837.22272.2975	persistent	DUF4290 domain-containing protein	.	DUF4290 domain-containing protein	.	RefSeq:WP_005874327.1,SO:0001217,UniParc:UPI00001BEE75,UniRef:UniRef100_Q7MUW0,UniRef:UniRef50_A0A2E2SML1,UniRef:UniRef90_Q7MUW0	.	.	.	.	.	.	.	.	>mmseq.000837.22272.2975-W50-JFDOJN_05375@MNYNSKMEPLAIPEYGRNIQNMVNYCMTIGDRDERNRCAQTIITIMGNMFPERRENSETKHILWDHLAIMSGFKLDIDYPMEIISPELLERKPKAVSYSANDIVYRHYGHLIQEMILKACAMEQGEERYALELLIANQMKRSYLTWNKDTVDDYKIFKDLYELSEGRIELTEESCHLTIPNASDRKDNNNTKRNKVFRRK	.
.	GCA_900157325	3A1	1	JKJEKO_06455	FUFC01000030.1	41648	42250	+	mmseq.000837.22272.2975	persistent	DUF4290 domain-containing protein	.	DUF4290 domain-containing protein	.	RefSeq:WP_013816632.1,SO:0001217,UniParc:UPI00020F00B5,UniRef:UniRef100_A0A0K2J3L7,UniRef:UniRef50_A0A2E2SML1,UniRef:UniRef90_Q7MUW0	.	.	.	.	.	.	.	.	>mmseq.000837.22272.2975-3A1-JKJEKO_06455@MNYNSKMEPLAIPEYGRNIQNMVNYCMTIGDRDERNRCAQTIITIMGNMFPERRENSETKHILWDHLAIMSGFKLDIDYPMEIISPELLERKPKAVSYSANDIVYRHYGHLIQEMILKACAMEQGEERHALELLIANQMKRSYLTWNKDTVDDYKIFKDLYELSEGRIELTEESCHLTIPNASDRKDNNNTKRNKVFRRK	.
.	GCA_021406735	Kyudai_4	1	JKJIFD_02085	JAEMBN010000018.1	14676	15278	+	mmseq.000837.22272.2975	persistent	DUF4290 domain-containing protein	.	DUF4290 domain-containing protein	.	RefSeq:WP_013816632.1,SO:0001217,UniParc:UPI00020F00B5,UniRef:UniRef100_A0A0K2J3L7,UniRef:UniRef50_A0A2E2SML1,UniRef:UniRef90_Q7MUW0	.	.	.	.	.	.	.	.	>mmseq.000837.22272.2975-Kyudai_4-JKJIFD_02085@MNYNSKMEPLAIPEYGRNIQNMVNYCMTIGDRDERNRCAQTIITIMGNMFPERRENSETKHILWDHLAIMSGFKLDIDYPMEIISPELLERKPKAVSYSANDIVYRHYGHLIQEMILKACAMEQGEERHALELLIANQMKRSYLTWNKDTVDDYKIFKDLYELSEGRIELTEESCHLTIPNASDRKDNNNTKRNKVFRRK	.
.	GCA_000467975	F0566	1	KAMFML_09210	KI260153.1	3475	4077	-	mmseq.000837.22272.2975	persistent	DUF4290 domain-containing protein	.	DUF4290 domain-containing protein	.	RefSeq:WP_013816632.1,SO:0001217,UniParc:UPI00020F00B5,UniRef:UniRef100_A0A0K2J3L7,UniRef:UniRef50_A0A2E2SML1,UniRef:UniRef90_Q7MUW0	.	.	.	.	.	.	.	.	>mmseq.000837.22272.2975-F0566-KAMFML_09210@MNYNSKMEPLAIPEYGRNIQNMVNYCMTIGDRDERNRCAQTIITIMGNMFPERRENSETKHILWDHLAIMSGFKLDIDYPMEIISPELLERKPKAVSYSANDIVYRHYGHLIQEMILKACAMEQGEERHALELLIANQMKRSYLTWNKDTVDDYKIFKDLYELSEGRIELTEESCHLTIPNASDRKDNNNTKRNKVFRRK	.
.	GCA_002754035	KCOM2803	1	KIHLGF_07310	CP024592.1	1633207	1633809	-	mmseq.000837.22272.2975	persistent	DUF4290 domain-containing protein	.	DUF4290 domain-containing protein	.	RefSeq:WP_013816632.1,SO:0001217,UniParc:UPI00020F00B5,UniRef:UniRef100_A0A0K2J3L7,UniRef:UniRef50_A0A2E2SML1,UniRef:UniRef90_Q7MUW0	.	.	.	.	.	.	.	.	>mmseq.000837.22272.2975-KCOM2803-KIHLGF_07310@MNYNSKMEPLAIPEYGRNIQNMVNYCMTIGDRDERNRCAQTIITIMGNMFPERRENSETKHILWDHLAIMSGFKLDIDYPMEIISPELLERKPKAVSYSANDIVYRHYGHLIQEMILKACAMEQGEERHALELLIANQMKRSYLTWNKDTVDDYKIFKDLYELSEGRIELTEESCHLTIPNASDRKDNNNTKRNKVFRRK	.
.	GCA_021406655	JKG9	1	KLAEJH_06240	JAEMBH010000015.1	24731	25333	-	mmseq.000837.22272.2975	persistent	DUF4290 domain-containing protein	.	DUF4290 domain-containing protein	.	RefSeq:WP_005874327.1,SO:0001217,UniParc:UPI00001BEE75,UniRef:UniRef100_Q7MUW0,UniRef:UniRef50_A0A2E2SML1,UniRef:UniRef90_Q7MUW0	.	.	.	.	.	.	.	.	>mmseq.000837.22272.2975-JKG9-KLAEJH_06240@MNYNSKMEPLAIPEYGRNIQNMVNYCMTIGDRDERNRCAQTIITIMGNMFPERRENSETKHILWDHLAIMSGFKLDIDYPMEIISPELLERKPKAVSYSANDIVYRHYGHLIQEMILKACAMEQGEERYALELLIANQMKRSYLTWNKDTVDDYKIFKDLYELSEGRIELTEESCHLTIPNASDRKDNNNTKRNKVFRRK	.
.	GCA_905372065	SRR9217400_mag_bin_3	1	LGEDPH_02030	CAJPNQ010000006.1	44701	45303	-	mmseq.000837.22272.2975	persistent	DUF4290 domain-containing protein	.	DUF4290 domain-containing protein	.	RefSeq:WP_013816632.1,SO:0001217,UniParc:UPI00020F00B5,UniRef:UniRef100_A0A0K2J3L7,UniRef:UniRef50_A0A2E2SML1,UniRef:UniRef90_Q7MUW0	.	.	.	.	.	.	.	.	>mmseq.000837.22272.2975-SRR9217400_mag_bin_3-LGEDPH_02030@MNYNSKMEPLAIPEYGRNIQNMVNYCMTIGDRDERNRCAQTIITIMGNMFPERRENSETKHILWDHLAIMSGFKLDIDYPMEIISPELLERKPKAVSYSANDIVYRHYGHLIQEMILKACAMEQGEERHALELLIANQMKRSYLTWNKDTVDDYKIFKDLYELSEGRIELTEESCHLTIPNASDRKDNNNTKRNKVFRRK	.
.	GCA_004214945	CP3	1	LGNDOI_00980	SGBA01000014.1	24973	25575	-	mmseq.000837.22272.2975	persistent	DUF4290 domain-containing protein	.	DUF4290 domain-containing protein	.	RefSeq:WP_005874327.1,SO:0001217,UniParc:UPI00001BEE75,UniRef:UniRef100_Q7MUW0,UniRef:UniRef50_A0A2E2SML1,UniRef:UniRef90_Q7MUW0	.	.	.	.	.	.	.	.	>mmseq.000837.22272.2975-CP3-LGNDOI_00980@MNYNSKMEPLAIPEYGRNIQNMVNYCMTIGDRDERNRCAQTIITIMGNMFPERRENSETKHILWDHLAIMSGFKLDIDYPMEIISPELLERKPKAVSYSANDIVYRHYGHLIQEMILKACAMEQGEERYALELLIANQMKRSYLTWNKDTVDDYKIFKDLYELSEGRIELTEESCHLTIPNASDRKDNNNTKRNKVFRRK	.
.	GCA_002529155	WW2903	1	LJNFOJ_01855	NSLS01000016.1	21283	21885	+	mmseq.000837.22272.2975	persistent	DUF4290 domain-containing protein	.	DUF4290 domain-containing protein	.	RefSeq:WP_013816632.1,SO:0001217,UniParc:UPI00020F00B5,UniRef:UniRef100_A0A0K2J3L7,UniRef:UniRef50_A0A2E2SML1,UniRef:UniRef90_Q7MUW0	.	.	.	.	.	.	.	.	>mmseq.000837.22272.2975-WW2903-LJNFOJ_01855@MNYNSKMEPLAIPEYGRNIQNMVNYCMTIGDRDERNRCAQTIITIMGNMFPERRENSETKHILWDHLAIMSGFKLDIDYPMEIISPELLERKPKAVSYSANDIVYRHYGHLIQEMILKACAMEQGEERHALELLIANQMKRSYLTWNKDTVDDYKIFKDLYELSEGRIELTEESCHLTIPNASDRKDNNNTKRNKVFRRK	.
.	GCA_004214925	H3	1	LMBAAH_03870	SGAZ01000027.1	22192	22794	+	mmseq.000837.22272.2975	persistent	DUF4290 domain-containing protein	.	DUF4290 domain-containing protein	.	RefSeq:WP_005874327.1,SO:0001217,UniParc:UPI00001BEE75,UniRef:UniRef100_Q7MUW0,UniRef:UniRef50_A0A2E2SML1,UniRef:UniRef90_Q7MUW0	.	.	.	.	.	.	.	.	>mmseq.000837.22272.2975-H3-LMBAAH_03870@MNYNSKMEPLAIPEYGRNIQNMVNYCMTIGDRDERNRCAQTIITIMGNMFPERRENSETKHILWDHLAIMSGFKLDIDYPMEIISPELLERKPKAVSYSANDIVYRHYGHLIQEMILKACAMEQGEERYALELLIANQMKRSYLTWNKDTVDDYKIFKDLYELSEGRIELTEESCHLTIPNASDRKDNNNTKRNKVFRRK	.
.	GCA_002529355	WW2885	1	LOBPAA_02870	NSLT01000001.1	94419	95021	-	mmseq.000837.22272.2975	persistent	DUF4290 domain-containing protein	.	DUF4290 domain-containing protein	.	RefSeq:WP_005874327.1,SO:0001217,UniParc:UPI00001BEE75,UniRef:UniRef100_Q7MUW0,UniRef:UniRef50_A0A2E2SML1,UniRef:UniRef90_Q7MUW0	.	.	.	.	.	.	.	.	>mmseq.000837.22272.2975-WW2885-LOBPAA_02870@MNYNSKMEPLAIPEYGRNIQNMVNYCMTIGDRDERNRCAQTIITIMGNMFPERRENSETKHILWDHLAIMSGFKLDIDYPMEIISPELLERKPKAVSYSANDIVYRHYGHLIQEMILKACAMEQGEERYALELLIANQMKRSYLTWNKDTVDDYKIFKDLYELSEGRIELTEESCHLTIPNASDRKDNNNTKRNKVFRRK	.
.	GCA_018141745	LyG_2	1	MCAPDE_04685	CP073350.1	1054234	1054836	+	mmseq.000837.22272.2975	persistent	DUF4290 domain-containing protein	.	DUF4290 domain-containing protein	.	RefSeq:WP_211600278.1,SO:0001217,UniParc:UPI001B8B265C,UniRef:UniRef100_UPI001B8B265C,UniRef:UniRef50_A0A2E2SML1,UniRef:UniRef90_Q7MUW0	.	.	.	.	.	.	.	.	>mmseq.000837.22272.2975-LyG_2-MCAPDE_04685@MNYNSKMEPLAIPEYGRNIQNMVNYCMTIGDRDERNRCAQTIITIMGNMFPERRENSETKHILWDHLAIMSGFKLDIDYPMEIISPELLERKPKAVSYSANDIVYRHYGHLIQEMILKACAMEQGEERHALELLIANQMKRSYLTWNKDTVDDYKIFKDLYELSEGRIKLTEESCHLTIPNASDRKDNNNTKRNKVFRRK	.
.	GCA_900157245	15_9	1	MENHHO_06810	FUGF01000024.1	24867	25469	-	mmseq.000837.22272.2975	persistent	DUF4290 domain-containing protein	.	DUF4290 domain-containing protein	.	RefSeq:WP_005874327.1,SO:0001217,UniParc:UPI00001BEE75,UniRef:UniRef100_Q7MUW0,UniRef:UniRef50_A0A2E2SML1,UniRef:UniRef90_Q7MUW0	.	.	.	.	.	.	.	.	>mmseq.000837.22272.2975-15_9-MENHHO_06810@MNYNSKMEPLAIPEYGRNIQNMVNYCMTIGDRDERNRCAQTIITIMGNMFPERRENSETKHILWDHLAIMSGFKLDIDYPMEIISPELLERKPKAVSYSANDIVYRHYGHLIQEMILKACAMEQGEERYALELLIANQMKRSYLTWNKDTVDDYKIFKDLYELSEGRIELTEESCHLTIPNASDRKDNNNTKRNKVFRRK	.
.	GCA_002206105	SJD11	1	MHCBJE_08010	KZ248444.1	3214	3816	-	mmseq.000837.22272.2975	persistent	DUF4290 domain-containing protein	.	DUF4290 domain-containing protein	.	RefSeq:WP_005874327.1,SO:0001217,UniParc:UPI00001BEE75,UniRef:UniRef100_Q7MUW0,UniRef:UniRef50_A0A2E2SML1,UniRef:UniRef90_Q7MUW0	.	.	.	.	.	.	.	.	>mmseq.000837.22272.2975-SJD11-MHCBJE_08010@MNYNSKMEPLAIPEYGRNIQNMVNYCMTIGDRDERNRCAQTIITIMGNMFPERRENSETKHILWDHLAIMSGFKLDIDYPMEIISPELLERKPKAVSYSANDIVYRHYGHLIQEMILKACAMEQGEERYALELLIANQMKRSYLTWNKDTVDDYKIFKDLYELSEGRIELTEESCHLTIPNASDRKDNNNTKRNKVFRRK	.
.	GCA_000467955	F0185	1	MLCHKK_06250	KI259949.1	33982	34584	+	mmseq.000837.22272.2975	persistent	DUF4290 domain-containing protein	.	DUF4290 domain-containing protein	.	RefSeq:WP_021677415.1,SO:0001217,UniParc:UPI0003ACEA2C,UniRef:UniRef100_UPI0003ACEA2C,UniRef:UniRef50_A0A2E2SML1,UniRef:UniRef90_Q7MUW0	.	.	.	.	.	.	.	.	>mmseq.000837.22272.2975-F0185-MLCHKK_06250@MNYNSKMEPLAIPEYGRNIQNMVNYCMTIGDRDERNRCAQTIITIMGNMFPERRENSETKHILWDHLAIMSGFKLDIDYPMEIISPELLERKPKAVSYSANDIVYRHYGHLIQEMILKACAMEQGEERHALELLIANQMKRSYLTWNKDTVDDYKIFKDLYELSEGRIELTEESCHLTIPNASDRKNNNNTKRNKVFRRK	.
.	GCA_900157265	A7A1_28	0.A741_28	MPDJFF_02040	FUFF01000015.1	92633	93235	-	mmseq.000837.22272.2975	persistent	DUF4290 domain-containing protein	.	DUF4290 domain-containing protein	.	RefSeq:WP_013816632.1,SO:0001217,UniParc:UPI00020F00B5,UniRef:UniRef100_A0A0K2J3L7,UniRef:UniRef50_A0A2E2SML1,UniRef:UniRef90_Q7MUW0	.	.	.	.	.	.	.	.	>mmseq.000837.22272.2975-A7A1_28-MPDJFF_02040@MNYNSKMEPLAIPEYGRNIQNMVNYCMTIGDRDERNRCAQTIITIMGNMFPERRENSETKHILWDHLAIMSGFKLDIDYPMEIISPELLERKPKAVSYSANDIVYRHYGHLIQEMILKACAMEQGEERHALELLIANQMKRSYLTWNKDTVDDYKIFKDLYELSEGRIELTEESCHLTIPNASDRKDNNNTKRNKVFRRK	.
.	GCA_002754095	KCOM3001	1	NIDCDG_06350	CP024595.1	1428511	1429113	-	mmseq.000837.22272.2975	persistent	DUF4290 domain-containing protein	.	DUF4290 domain-containing protein	.	RefSeq:WP_013816632.1,SO:0001217,UniParc:UPI00020F00B5,UniRef:UniRef100_A0A0K2J3L7,UniRef:UniRef50_A0A2E2SML1,UniRef:UniRef90_Q7MUW0	.	.	.	.	.	.	.	.	>mmseq.000837.22272.2975-KCOM3001-NIDCDG_06350@MNYNSKMEPLAIPEYGRNIQNMVNYCMTIGDRDERNRCAQTIITIMGNMFPERRENSETKHILWDHLAIMSGFKLDIDYPMEIISPELLERKPKAVSYSANDIVYRHYGHLIQEMILKACAMEQGEERHALELLIANQMKRSYLTWNKDTVDDYKIFKDLYELSEGRIELTEESCHLTIPNASDRKDNNNTKRNKVFRRK	.
.	GCA_002529235	WW3040	1	NNMEFJ_03770	NSLP01000024.1	25328	25930	-	mmseq.000837.22272.2975	persistent	DUF4290 domain-containing protein	.	DUF4290 domain-containing protein	.	RefSeq:WP_013816632.1,SO:0001217,UniParc:UPI00020F00B5,UniRef:UniRef100_A0A0K2J3L7,UniRef:UniRef50_A0A2E2SML1,UniRef:UniRef90_Q7MUW0	.	.	.	.	.	.	.	.	>mmseq.000837.22272.2975-WW3040-NNMEFJ_03770@MNYNSKMEPLAIPEYGRNIQNMVNYCMTIGDRDERNRCAQTIITIMGNMFPERRENSETKHILWDHLAIMSGFKLDIDYPMEIISPELLERKPKAVSYSANDIVYRHYGHLIQEMILKACAMEQGEERHALELLIANQMKRSYLTWNKDTVDDYKIFKDLYELSEGRIELTEESCHLTIPNASDRKDNNNTKRNKVFRRK	.
.	GCA_002529375	WW2842	1	NPLLDI_03840	NSLW01000021.1	16636	17238	+	mmseq.000837.22272.2975	persistent	DUF4290 domain-containing protein	.	DUF4290 domain-containing protein	.	RefSeq:WP_005874327.1,SO:0001217,UniParc:UPI00001BEE75,UniRef:UniRef100_Q7MUW0,UniRef:UniRef50_A0A2E2SML1,UniRef:UniRef90_Q7MUW0	.	.	.	.	.	.	.	.	>mmseq.000837.22272.2975-WW2842-NPLLDI_03840@MNYNSKMEPLAIPEYGRNIQNMVNYCMTIGDRDERNRCAQTIITIMGNMFPERRENSETKHILWDHLAIMSGFKLDIDYPMEIISPELLERKPKAVSYSANDIVYRHYGHLIQEMILKACAMEQGEERYALELLIANQMKRSYLTWNKDTVDDYKIFKDLYELSEGRIELTEESCHLTIPNASDRKDNNNTKRNKVFRRK	.
.	GCA_111111111	Bg4	1	NY147_10280	GCA_111111111_contig_1	1582091	1582693	-	mmseq.000837.22272.2975	persistent	DUF4290 domain-containing protein	.	DUF4290 domain-containing protein	.	RefSeq:WP_005874327.1,SO:0001217,UniParc:UPI00001BEE75,UniRef:UniRef100_Q7MUW0,UniRef:UniRef50_A0A2E2SML1,UniRef:UniRef90_Q7MUW0	.	.	.	.	.	.	.	.	>mmseq.000837.22272.2975-Bg4-NY147_10280@MNYNSKMEPLAIPEYGRNIQNMVNYCMTIGDRDERNRCAQTIITIMGNMFPERRENSETKHILWDHLAIMSGFKLDIDYPMEIISPELLERKPKAVSYSANDIVYRHYGHLIQEMILKACAMEQGEERYALELLIANQMKRSYLTWNKDTVDDYKIFKDLYELSEGRIELTEESCHLTIPNASDRKDNNNTKRNKVFRRK	.
.	GCA_222222222	A7436C	0.A7436	NY148_02925	GCA_222222222_contig_1	675199	675801	+	mmseq.000837.22272.2975	persistent	DUF4290 domain-containing protein	.	DUF4290 domain-containing protein	.	RefSeq:WP_005874327.1,SO:0001217,UniParc:UPI00001BEE75,UniRef:UniRef100_Q7MUW0,UniRef:UniRef50_A0A2E2SML1,UniRef:UniRef90_Q7MUW0	.	.	.	.	.	.	.	.	>mmseq.000837.22272.2975-A7436C-NY148_02925@MNYNSKMEPLAIPEYGRNIQNMVNYCMTIGDRDERNRCAQTIITIMGNMFPERRENSETKHILWDHLAIMSGFKLDIDYPMEIISPELLERKPKAVSYSANDIVYRHYGHLIQEMILKACAMEQGEERYALELLIANQMKRSYLTWNKDTVDDYKIFKDLYELSEGRIELTEESCHLTIPNASDRKDNNNTKRNKVFRRK	.
.	GCA_333333333	HG1691old	1	NY149_03570	GCA_333333333_contig_1	802615	803217	+	mmseq.000837.22272.2975	persistent	DUF4290 domain-containing protein	.	DUF4290 domain-containing protein	.	RefSeq:WP_013816632.1,SO:0001217,UniParc:UPI00020F00B5,UniRef:UniRef100_A0A0K2J3L7,UniRef:UniRef50_A0A2E2SML1,UniRef:UniRef90_Q7MUW0	.	.	.	.	.	.	.	.	>mmseq.000837.22272.2975-HG1691old-NY149_03570@MNYNSKMEPLAIPEYGRNIQNMVNYCMTIGDRDERNRCAQTIITIMGNMFPERRENSETKHILWDHLAIMSGFKLDIDYPMEIISPELLERKPKAVSYSANDIVYRHYGHLIQEMILKACAMEQGEERHALELLIANQMKRSYLTWNKDTVDDYKIFKDLYELSEGRIELTEESCHLTIPNASDRKDNNNTKRNKVFRRK	.
.	GCA_555555555	ATCC49417	1	NY151_04830	GCA_555555555_contig_1	1129937	1130539	+	mmseq.000837.22272.2975	persistent	DUF4290 domain-containing protein	.	DUF4290 domain-containing protein	.	RefSeq:WP_013816632.1,SO:0001217,UniParc:UPI00020F00B5,UniRef:UniRef100_A0A0K2J3L7,UniRef:UniRef50_A0A2E2SML1,UniRef:UniRef90_Q7MUW0	.	.	.	.	.	.	.	.	>mmseq.000837.22272.2975-ATCC49417-NY151_04830@MNYNSKMEPLAIPEYGRNIQNMVNYCMTIGDRDERNRCAQTIITIMGNMFPERRENSETKHILWDHLAIMSGFKLDIDYPMEIISPELLERKPKAVSYSANDIVYRHYGHLIQEMILKACAMEQGEERHALELLIANQMKRSYLTWNKDTVDDYKIFKDLYELSEGRIELTEESCHLTIPNASDRKDNNNTKRNKVFRRK	.
.	GCA_021406625	EM3	1	OEAJIN_07000	JAEMBI010000004.1	34261	34863	-	mmseq.000837.22272.2975	persistent	DUF4290 domain-containing protein	.	DUF4290 domain-containing protein	.	RefSeq:WP_013816632.1,SO:0001217,UniParc:UPI00020F00B5,UniRef:UniRef100_A0A0K2J3L7,UniRef:UniRef50_A0A2E2SML1,UniRef:UniRef90_Q7MUW0	.	.	.	.	.	.	.	.	>mmseq.000837.22272.2975-EM3-OEAJIN_07000@MNYNSKMEPLAIPEYGRNIQNMVNYCMTIGDRDERNRCAQTIITIMGNMFPERRENSETKHILWDHLAIMSGFKLDIDYPMEIISPELLERKPKAVSYSANDIVYRHYGHLIQEMILKACAMEQGEERHALELLIANQMKRSYLTWNKDTVDDYKIFKDLYELSEGRIELTEESCHLTIPNASDRKDNNNTKRNKVFRRK	.
.	GCA_000467795	F0568	1	OEKNOC_08625	KI258973.1	16547	17149	+	mmseq.000837.22272.2975	persistent	DUF4290 domain-containing protein	.	DUF4290 domain-containing protein	.	RefSeq:WP_013816632.1,SO:0001217,UniParc:UPI00020F00B5,UniRef:UniRef100_A0A0K2J3L7,UniRef:UniRef50_A0A2E2SML1,UniRef:UniRef90_Q7MUW0	.	.	.	.	.	.	.	.	>mmseq.000837.22272.2975-F0568-OEKNOC_08625@MNYNSKMEPLAIPEYGRNIQNMVNYCMTIGDRDERNRCAQTIITIMGNMFPERRENSETKHILWDHLAIMSGFKLDIDYPMEIISPELLERKPKAVSYSANDIVYRHYGHLIQEMILKACAMEQGEERHALELLIANQMKRSYLTWNKDTVDDYKIFKDLYELSEGRIELTEESCHLTIPNASDRKDNNNTKRNKVFRRK	.
.	GCA_002206085	SJD4	1	OEMFNO_00335	KZ248242.1	77387	77989	-	mmseq.000837.22272.2975	persistent	DUF4290 domain-containing protein	.	DUF4290 domain-containing protein	.	RefSeq:WP_013816632.1,SO:0001217,UniParc:UPI00020F00B5,UniRef:UniRef100_A0A0K2J3L7,UniRef:UniRef50_A0A2E2SML1,UniRef:UniRef90_Q7MUW0	.	.	.	.	.	.	.	.	>mmseq.000837.22272.2975-SJD4-OEMFNO_00335@MNYNSKMEPLAIPEYGRNIQNMVNYCMTIGDRDERNRCAQTIITIMGNMFPERRENSETKHILWDHLAIMSGFKLDIDYPMEIISPELLERKPKAVSYSANDIVYRHYGHLIQEMILKACAMEQGEERHALELLIANQMKRSYLTWNKDTVDDYKIFKDLYELSEGRIELTEESCHLTIPNASDRKDNNNTKRNKVFRRK	.
.	GCA_021406605	JKG10	1	OGMOID_07370	JAEMBG010000005.1	41609	42211	+	mmseq.000837.22272.2975	persistent	DUF4290 domain-containing protein	.	DUF4290 domain-containing protein	.	RefSeq:WP_013816632.1,SO:0001217,UniParc:UPI00020F00B5,UniRef:UniRef100_A0A0K2J3L7,UniRef:UniRef50_A0A2E2SML1,UniRef:UniRef90_Q7MUW0	.	.	.	.	.	.	.	.	>mmseq.000837.22272.2975-JKG10-OGMOID_07370@MNYNSKMEPLAIPEYGRNIQNMVNYCMTIGDRDERNRCAQTIITIMGNMFPERRENSETKHILWDHLAIMSGFKLDIDYPMEIISPELLERKPKAVSYSANDIVYRHYGHLIQEMILKACAMEQGEERHALELLIANQMKRSYLTWNKDTVDDYKIFKDLYELSEGRIELTEESCHLTIPNASDRKDNNNTKRNKVFRRK	.
.	GCA_002892575	ATCC33277	1	OHKNAD_05695	CP025930.1	1284092	1284694	-	mmseq.000837.22272.2975	persistent	DUF4290 domain-containing protein	.	DUF4290 domain-containing protein	.	RefSeq:WP_005874327.1,SO:0001217,UniParc:UPI00001BEE75,UniRef:UniRef100_Q7MUW0,UniRef:UniRef50_A0A2E2SML1,UniRef:UniRef90_Q7MUW0	.	.	.	.	.	.	.	.	>mmseq.000837.22272.2975-ATCC33277-OHKNAD_05695@MNYNSKMEPLAIPEYGRNIQNMVNYCMTIGDRDERNRCAQTIITIMGNMFPERRENSETKHILWDHLAIMSGFKLDIDYPMEIISPELLERKPKAVSYSANDIVYRHYGHLIQEMILKACAMEQGEERYALELLIANQMKRSYLTWNKDTVDDYKIFKDLYELSEGRIELTEESCHLTIPNASDRKDNNNTKRNKVFRRK	.
.	GCA_000467835	F0570	1	OJLJEK_03660	KI259148.1	3070	3672	-	mmseq.000837.22272.2975	persistent	DUF4290 domain-containing protein	.	DUF4290 domain-containing protein	.	RefSeq:WP_021665304.1,SO:0001217,UniParc:UPI0003AD3CAF,UniRef:UniRef100_A0A0E2LR98,UniRef:UniRef50_A0A2E2SML1,UniRef:UniRef90_Q7MUW0	.	.	.	.	.	.	.	.	>mmseq.000837.22272.2975-F0570-OJLJEK_03660@MNYNSKMEPLAIPEYGRNIQNMVNYCMTIGDRDERNRCAQTIITIMGNMFPERRENSETKHILWDHLAIMSGFKLDIDYPMEIISPELLERKPKAVSYSANDIVYRHYGHLIQEMILKACAMEQGEERHALELLIANQMKRSYLTWNKDTVDDYKIFKDLYELSEGRIELTEESCHLTIPNAPDRKDNNNTKRNKVFRRK	.
.	GCA_900157345	AFR5B1	1	OLFLLB_00255	FUFJ01000085.1	33001	33603	+	mmseq.000837.22272.2975	persistent	DUF4290 domain-containing protein	.	DUF4290 domain-containing protein	.	RefSeq:WP_005874327.1,SO:0001217,UniParc:UPI00001BEE75,UniRef:UniRef100_Q7MUW0,UniRef:UniRef50_A0A2E2SML1,UniRef:UniRef90_Q7MUW0	.	.	.	.	.	.	.	.	>mmseq.000837.22272.2975-AFR5B1-OLFLLB_00255@MNYNSKMEPLAIPEYGRNIQNMVNYCMTIGDRDERNRCAQTIITIMGNMFPERRENSETKHILWDHLAIMSGFKLDIDYPMEIISPELLERKPKAVSYSANDIVYRHYGHLIQEMILKACAMEQGEERYALELLIANQMKRSYLTWNKDTVDDYKIFKDLYELSEGRIELTEESCHLTIPNASDRKDNNNTKRNKVFRRK	.
.	GCA_000467815	F0569	1	PAAPDH_00740	KI258998.1	11701	12303	-	mmseq.000837.22272.2975	persistent	DUF4290 domain-containing protein	.	DUF4290 domain-containing protein	.	RefSeq:WP_005874327.1,SO:0001217,UniParc:UPI00001BEE75,UniRef:UniRef100_Q7MUW0,UniRef:UniRef50_A0A2E2SML1,UniRef:UniRef90_Q7MUW0	.	.	.	.	.	.	.	.	>mmseq.000837.22272.2975-F0569-PAAPDH_00740@MNYNSKMEPLAIPEYGRNIQNMVNYCMTIGDRDERNRCAQTIITIMGNMFPERRENSETKHILWDHLAIMSGFKLDIDYPMEIISPELLERKPKAVSYSANDIVYRHYGHLIQEMILKACAMEQGEERYALELLIANQMKRSYLTWNKDTVDDYKIFKDLYELSEGRIELTEESCHLTIPNASDRKDNNNTKRNKVFRRK	.
.	GCA_000467995	W4087	1	PDDLMP_00320	KI260176.1	3073	3675	-	mmseq.000837.22272.2975	persistent	DUF4290 domain-containing protein	.	DUF4290 domain-containing protein	.	RefSeq:WP_005874327.1,SO:0001217,UniParc:UPI00001BEE75,UniRef:UniRef100_Q7MUW0,UniRef:UniRef50_A0A2E2SML1,UniRef:UniRef90_Q7MUW0	.	.	.	.	.	.	.	.	>mmseq.000837.22272.2975-W4087-PDDLMP_00320@MNYNSKMEPLAIPEYGRNIQNMVNYCMTIGDRDERNRCAQTIITIMGNMFPERRENSETKHILWDHLAIMSGFKLDIDYPMEIISPELLERKPKAVSYSANDIVYRHYGHLIQEMILKACAMEQGEERYALELLIANQMKRSYLTWNKDTVDDYKIFKDLYELSEGRIELTEESCHLTIPNASDRKDNNNTKRNKVFRRK	.
.	GCA_002529345	WW2952	1	ABDNHC_05720	NSLQ01000038.1	3031	4044	-	mmseq.000837.22272.2976	persistent	TPR domain protein	tPR	TPR domain protein	.	COG:COG0457,COG:R,RefSeq:WP_021662327.1,SO:0001217,UniParc:UPI0003AD54EC,UniRef:UniRef100_A0A829KKH5,UniRef:UniRef50_Q7MV78,UniRef:UniRef90_Q7MV78	.	.	.	.	.	.	.	.	>mmseq.000837.22272.2976-WW2952-ABDNHC_05720@MKKLLRNLFGSGREEEKRSASDAMSGREQIVTNSEKSNLSTDPDHVNRQADTLKFDAIRAMNMGELVFATEALRKAMELRPEFETRYYLTEALLRRHLTEEALAQMNLLLEEVPMHTATLLNRAKLRLEQNDPSRALEDCGTGIESTSELEEQALFLYYGASAMKDMKNLKDALCLLKQAIEKNDAFIPARLLRARMLIDLERYEEATRDLDWVAASDPEEEQVPMLRARLFMLEGKQQNAMQAYEELLSLDPFNEEGHCGIATLMIKEGRSAEAETFLREAIEEMPVQRNLILMLVEILENKGQTQEAAEWRAKLPEAEVESEAVNFNDLYKGNLY	.
.	GCA_002204455	KCOM2797	1	ABJICG_04255	NHRU01000002.1	8437	9450	+	mmseq.000837.22272.2976	persistent	TPR domain protein	tPR	TPR domain protein	.	COG:COG0457,COG:R,RefSeq:WP_021662327.1,SO:0001217,UniParc:UPI0003AD54EC,UniRef:UniRef100_A0A829KKH5,UniRef:UniRef50_Q7MV78,UniRef:UniRef90_Q7MV78	.	.	.	.	.	.	.	.	>mmseq.000837.22272.2976-KCOM2797-ABJICG_04255@MKKLLRNLFGSGREEEKRSASDAMSGREQIVTNSEKSNLSTDPDHVNRQADTLKFDAIRAMNMGELVFATEALRKAMELRPEFETRYYLTEALLRRHLTEEALAQMNLLLEEVPMHTATLLNRAKLRLEQNDPSRALEDCGTGIESTSELEEQALFLYYGASAMKDMKNLKDALCLLKQAIEKNDAFIPARLLRARMLIDLERYEEATRDLDWVAASDPEEEQVPMLRARLFMLEGKQQNAMQAYEELLSLDPFNEEGHCGIATLMIKEGRSAEAETFLREAIEEMPVQRNLILMLVEILENKGQTQEAAEWRAKLPEAEVESEAVNFNDLYKGNLY	.
.	GCA_002529365	WW3102	1	ACILLP_05750	NSLO01000038.1	13149	14162	+	mmseq.000837.22272.2976	persistent	TPR domain protein	tPR	TPR domain protein	.	COG:COG0457,COG:R,RefSeq:WP_021662327.1,SO:0001217,UniParc:UPI0003AD54EC,UniRef:UniRef100_A0A829KKH5,UniRef:UniRef50_Q7MV78,UniRef:UniRef90_Q7MV78	.	.	.	.	.	.	.	.	>mmseq.000837.22272.2976-WW3102-ACILLP_05750@MKKLLRNLFGSGREEEKRSASDAMSGREQIVTNSEKSNLSTDPDHVNRQADTLKFDAIRAMNMGELVFATEALRKAMELRPEFETRYYLTEALLRRHLTEEALAQMNLLLEEVPMHTATLLNRAKLRLEQNDPSRALEDCGTGIESTSELEEQALFLYYGASAMKDMKNLKDALCLLKQAIEKNDAFIPARLLRARMLIDLERYEEATRDLDWVAASDPEEEQVPMLRARLFMLEGKQQNAMQAYEELLSLDPFNEEGHCGIATLMIKEGRSAEAETFLREAIEEMPVQRNLILMLVEILENKGQTQEAAEWRAKLPEAEVESEAVNFNDLYKGNLY	.
.	GCA_023822445	W50_BE1	0.W50	AGAIJH_05555	CP092049.1	1291104	1292117	+	mmseq.000837.22272.2976	persistent	TPR domain protein	tPR	TPR domain protein	.	COG:COG0457,COG:R,RefSeq:WP_005875017.1,SO:0001217,UniParc:UPI00001BEDFE,UniRef:UniRef100_Q7MV78,UniRef:UniRef50_Q7MV78,UniRef:UniRef90_Q7MV78	.	.	.	.	.	.	.	.	>mmseq.000837.22272.2976-W50_BE1-AGAIJH_05555@MKKLLRNLFGSGREEEKRSASDAMSGREQIVTNSEKSNLSTDPDHVNRQADTLKFDAIRAMNMGELVFATEALRKAMELRPEFETRYYLTEALLRRHLTEEALAQMNLLLEEVPMHTATLLNRAKLRLEQNDPSRALEDCGTGIESTSELEEQALFLYYGASAMKDMKNLKDALCLLKQAIEKNDAFIPARLLRARILIDLERYEEATQDLDWVAASDPEEEQVPMLRARLFMLEGKQQNAIQAYEELLSLDPFNEEGHCGIATLMIKEGRSAEAETFLREAIEEMPVQRNLILMLVEILENKGQTQEAAEWRAKLPEAEVESEAVNFNDLYKGNLY	.
.	GCA_021406845	222	1	ALKNHL_07780	JAEMBR010000007.1	22081	23094	+	mmseq.000837.22272.2976	persistent	TPR domain protein	tPR	TPR domain protein	.	COG:COG0457,COG:R,RefSeq:WP_005875017.1,SO:0001217,UniParc:UPI00001BEDFE,UniRef:UniRef100_Q7MV78,UniRef:UniRef50_Q7MV78,UniRef:UniRef90_Q7MV78	.	.	.	.	.	.	.	.	>mmseq.000837.22272.2976-222-ALKNHL_07780@MKKLLRNLFGSGREEEKRSASDAMSGREQIVTNSEKSNLSTDPDHVNRQADTLKFDAIRAMNMGELVFATEALRKAMELRPEFETRYYLTEALLRRHLTEEALAQMNLLLEEVPMHTATLLNRAKLRLEQNDPSRALEDCGTGIESTSELEEQALFLYYGASAMKDMKNLKDALCLLKQAIEKNDAFIPARLLRARILIDLERYEEATQDLDWVAASDPEEEQVPMLRARLFMLEGKQQNAIQAYEELLSLDPFNEEGHCGIATLMIKEGRSAEAETFLREAIEEMPVQRNLILMLVEILENKGQTQEAAEWRAKLPEAEVESEAVNFNDLYKGNLY	.
.	GCA_000503975	SJD2	1	ALOHMM_04135	KI629891.1	29195	30208	+	mmseq.000837.22272.2976	persistent	TPR domain protein	tPR	TPR domain protein	.	COG:COG0457,COG:R,RefSeq:WP_005875017.1,SO:0001217,UniParc:UPI00001BEDFE,UniRef:UniRef100_Q7MV78,UniRef:UniRef50_Q7MV78,UniRef:UniRef90_Q7MV78	.	.	.	.	.	.	.	.	>mmseq.000837.22272.2976-SJD2-ALOHMM_04135@MKKLLRNLFGSGREEEKRSASDAMSGREQIVTNSEKSNLSTDPDHVNRQADTLKFDAIRAMNMGELVFATEALRKAMELRPEFETRYYLTEALLRRHLTEEALAQMNLLLEEVPMHTATLLNRAKLRLEQNDPSRALEDCGTGIESTSELEEQALFLYYGASAMKDMKNLKDALCLLKQAIEKNDAFIPARLLRARILIDLERYEEATQDLDWVAASDPEEEQVPMLRARLFMLEGKQQNAIQAYEELLSLDPFNEEGHCGIATLMIKEGRSAEAETFLREAIEEMPVQRNLILMLVEILENKGQTQEAAEWRAKLPEAEVESEAVNFNDLYKGNLY	.
.	GCA_002754055	KCOM2804	1	BAOJBJ_09600	CP024593.1	2197768	2198085	-	mmseq.000837.22272.2976	persistent	TPR domain protein	.	hypothetical protein	.	PFAM:PF14559.9,PFAM:PF14559.9,PFAM:PF13181.9	.	.	.	.	.	.	.	.	>mmseq.000837.22272.2976-KCOM2804-BAOJBJ_09600@MLEGKQQNAIQAYEELLSLDPFNEEGHCGIAILMIKEGRSAEAETFLREAIEEMPVQRNLILMLVEILENKGQTQEAAEWRAKLPEAEVESEAVNFNDLYKGNLY	.
.	GCA_023822465	W50_BR1	0.W50	BENLHK_02605	CP092050.1	583198	584211	-	mmseq.000837.22272.2976	persistent	TPR domain protein	tPR	TPR domain protein	.	COG:COG0457,COG:R,RefSeq:WP_005875017.1,SO:0001217,UniParc:UPI00001BEDFE,UniRef:UniRef100_Q7MV78,UniRef:UniRef50_Q7MV78,UniRef:UniRef90_Q7MV78	.	.	.	.	.	.	.	.	>mmseq.000837.22272.2976-W50_BR1-BENLHK_02605@MKKLLRNLFGSGREEEKRSASDAMSGREQIVTNSEKSNLSTDPDHVNRQADTLKFDAIRAMNMGELVFATEALRKAMELRPEFETRYYLTEALLRRHLTEEALAQMNLLLEEVPMHTATLLNRAKLRLEQNDPSRALEDCGTGIESTSELEEQALFLYYGASAMKDMKNLKDALCLLKQAIEKNDAFIPARLLRARILIDLERYEEATQDLDWVAASDPEEEQVPMLRARLFMLEGKQQNAIQAYEELLSLDPFNEEGHCGIATLMIKEGRSAEAETFLREAIEEMPVQRNLILMLVEILENKGQTQEAAEWRAKLPEAEVESEAVNFNDLYKGNLY	.
.	GCA_021406645	B158	1	BIBBAP_02155	JAEMBJ010000055.1	2314	3327	-	mmseq.000837.22272.2976	persistent	TPR domain protein	.	TPR domain protein	.	SO:0001217,UniRef:UniRef50_Q7MV78	.	.	.	.	.	.	.	.	>mmseq.000837.22272.2976-B158-BIBBAP_02155@MKKLLRNLFGSGREEEKRSASDAMSGREKIVTNSEKSNLSTDPDHVNRQADTLKFDAIRAMNMGELVFATEALRKAMELRPEFETRYYLTEALLRRHLTEEALAQMDFLLEEVPMHTATLLNRAKLRLEQNDPARALEDCGTGVESTSELEEQVLFLYYGASAMKDMKNLKDALCLLKQAIEKNDAFIPARLLRARMLIDLERYEEATQDLDWVAASDPEEEQVPMLRARLFMLEGKQQNAMQAYEELLNLDPFNEEGHCGIATLMIKEGRSAEAETFLREAIEEMPVQRNLILMLVEILENKGQTQEAAEWRAKLPEAEVESEAVNFYDLYKGNLY	.
.	GCA_018141805	GMU202011	1	BPGMMO_04930	CP073348.1	1116313	1117326	+	mmseq.000837.22272.2976	persistent	TPR domain protein	tPR	TPR domain protein	.	COG:COG0457,COG:R,SO:0001217,UniParc:UPI001B8D46DE,UniRef:UniRef100_UPI001B8D46DE,UniRef:UniRef50_Q7MV78,UniRef:UniRef90_Q7MV78	.	.	.	.	.	.	.	.	>mmseq.000837.22272.2976-GMU202011-BPGMMO_04930@MKKLLRNLFGSGREEEKRSASDAMSGREKIVTNSEKSNLSTDPDHVNRQADTLKFDAIRAMNMGELVFATEALRKAMELRPEFETRYYLTEALLRRHLTEEALAQMNLLLEEVPMHTVTLLNRAKLRLEQNDPSRALEDCGTGIESTSELEEQALFLYYGASAMKDMKNLKDALCLLKQAIEKNDAFIPARLLRARMLIDLERYEEATQDLDWVAASDPEEVQVPMLRAHLFMLEGKQQNAMQAYEELLSLDPFNEEGHCGIATLMIKEGRSAEAETFLREAIEEMPVQRNLILMLVEILENKGQTQEAAEWRAKLPEAEVESEAVNFNDLYKGNLY	.
.	GCA_000010505	ATCC33277	0.ATCC33277	BPIAKI_04415	AP009380.1	1013383	1014396	-	mmseq.000837.22272.2976	persistent	TPR domain protein	tPR	TPR domain protein	.	COG:COG0457,COG:R,RefSeq:WP_039417164.1,SO:0001217,UniParc:UPI0004E7C655,UniRef:UniRef100_UPI0004E7C655,UniRef:UniRef50_Q7MV78,UniRef:UniRef90_Q7MV78	.	.	.	.	.	.	.	.	>mmseq.000837.22272.2976-ATCC33277-BPIAKI_04415@MKKLLRNLFGSGREEEKRSASDAMSGREKIVTNSEKSNLSTDPDHVNRQADTLKFDAIRAMNMGELVFATEALRKAMELRPEFETRYYLTEALLRRHLTEEALAQMNLLLEEVPMHTATLLNRAKLRLEQNDPSRALEDCGTGIESTSELEEQALFLYYGASAMKDMKNLKDALCLLKQAIEKNDAFIPARLLRARMLIDLERYEEATQDLDWVAASDPEEEQVPMLRARLFMLEGKQQNAMQAYEELLSLDPFNEEGHCGIATLMIKEGRSAEAETFLREAIEEMPVQRNLILMLVEILENKGQTQEAAEWRAKLPEAEVESEAVNFNDLYKGNLY	.
.	GCA_900157285	13_1	1	CBJFEG_01395	FUGG01000059.1	4487	5500	+	mmseq.000837.22272.2976	persistent	TPR domain protein	tPR	TPR domain protein	.	COG:COG0457,COG:R,RefSeq:WP_077492365.1,SO:0001217,UniParc:UPI00097CDEFA,UniRef:UniRef100_A0A1R4DY83,UniRef:UniRef50_Q7MV78,UniRef:UniRef90_Q7MV78	.	.	.	.	.	.	.	.	>mmseq.000837.22272.2976-13_1-CBJFEG_01395@MKKLLRNLFGSGREEEKKSASDAMSGREQIVTNSEKSNLSTDPDHVNRQADTLKFDAIRAMNMGELVFATEALRKAMELRPEFETRYYLTEALLRRHLTEEALAQMNLLLEEVPMHTATLLNRAKLRLEQNDPSRALEDCGTGIESTSELEEQALFLYYGASAMKDMKNLKDALCLLKQAIEKNDAFIPARLLRARMLIDLERYEEATQDLDWVAASDPEEEQVPMLRARLFMLEGKQQNAMQAYEELLSLDPFNEEGHCGIATLMIKEGRSAEAETFLREAIEEMPVQRNLILMLVEILENKGQTQEAAEWRAKLPEAEVESEAVNFNDLYKGNLY	.
.	GCA_900157295	11A	1	CBNBBD_09195	FUFE01000061.1	4401	5414	+	mmseq.000837.22272.2976	persistent	TPR domain protein	tPR	TPR domain protein	.	COG:COG0457,COG:R,RefSeq:WP_021662327.1,SO:0001217,UniParc:UPI0003AD54EC,UniRef:UniRef100_A0A829KKH5,UniRef:UniRef50_Q7MV78,UniRef:UniRef90_Q7MV78	.	.	.	.	.	.	.	.	>mmseq.000837.22272.2976-11A-CBNBBD_09195@MKKLLRNLFGSGREEEKRSASDAMSGREQIVTNSEKSNLSTDPDHVNRQADTLKFDAIRAMNMGELVFATEALRKAMELRPEFETRYYLTEALLRRHLTEEALAQMNLLLEEVPMHTATLLNRAKLRLEQNDPSRALEDCGTGIESTSELEEQALFLYYGASAMKDMKNLKDALCLLKQAIEKNDAFIPARLLRARMLIDLERYEEATRDLDWVAASDPEEEQVPMLRARLFMLEGKQQNAMQAYEELLSLDPFNEEGHCGIATLMIKEGRSAEAETFLREAIEEMPVQRNLILMLVEILENKGQTQEAAEWRAKLPEAEVESEAVNFNDLYKGNLY	.
.	GCA_001274615	AJW4	1	CELAOB_03290	CP011996.1	765242	766255	-	mmseq.000837.22272.2976	persistent	TPR domain protein	tPR	TPR domain protein	.	COG:COG0457,COG:R,RefSeq:WP_005875017.1,SO:0001217,UniParc:UPI00001BEDFE,UniRef:UniRef100_Q7MV78,UniRef:UniRef50_Q7MV78,UniRef:UniRef90_Q7MV78	.	.	.	.	.	.	.	.	>mmseq.000837.22272.2976-AJW4-CELAOB_03290@MKKLLRNLFGSGREEEKRSASDAMSGREQIVTNSEKSNLSTDPDHVNRQADTLKFDAIRAMNMGELVFATEALRKAMELRPEFETRYYLTEALLRRHLTEEALAQMNLLLEEVPMHTATLLNRAKLRLEQNDPSRALEDCGTGIESTSELEEQALFLYYGASAMKDMKNLKDALCLLKQAIEKNDAFIPARLLRARILIDLERYEEATQDLDWVAASDPEEEQVPMLRARLFMLEGKQQNAIQAYEELLSLDPFNEEGHCGIATLMIKEGRSAEAETFLREAIEEMPVQRNLILMLVEILENKGQTQEAAEWRAKLPEAEVESEAVNFNDLYKGNLY	.
.	GCA_900157255	ATCC49417	0.ATCC49417	CELFKG_03755	FUFH01000002.1	108486	109499	+	mmseq.000837.22272.2976	persistent	TPR domain protein	tPR	TPR domain protein	.	COG:COG0457,COG:R,RefSeq:WP_005875017.1,SO:0001217,UniParc:UPI00001BEDFE,UniRef:UniRef100_Q7MV78,UniRef:UniRef50_Q7MV78,UniRef:UniRef90_Q7MV78	.	.	.	.	.	.	.	.	>mmseq.000837.22272.2976-ATCC49417-CELFKG_03755@MKKLLRNLFGSGREEEKRSASDAMSGREQIVTNSEKSNLSTDPDHVNRQADTLKFDAIRAMNMGELVFATEALRKAMELRPEFETRYYLTEALLRRHLTEEALAQMNLLLEEVPMHTATLLNRAKLRLEQNDPSRALEDCGTGIESTSELEEQALFLYYGASAMKDMKNLKDALCLLKQAIEKNDAFIPARLLRARILIDLERYEEATQDLDWVAASDPEEEQVPMLRARLFMLEGKQQNAIQAYEELLSLDPFNEEGHCGIATLMIKEGRSAEAETFLREAIEEMPVQRNLILMLVEILENKGQTQEAAEWRAKLPEAEVESEAVNFNDLYKGNLY	.
.	GCA_001553795	MP4_504	1	CHHLLH_07410	LOEL01000038.1	13670	14683	+	mmseq.000837.22272.2976	persistent	TPR domain protein	tPR	TPR domain protein	.	COG:COG0457,COG:R,RefSeq:WP_021662327.1,SO:0001217,UniParc:UPI0003AD54EC,UniRef:UniRef100_A0A829KKH5,UniRef:UniRef50_Q7MV78,UniRef:UniRef90_Q7MV78	.	.	.	.	.	.	.	.	>mmseq.000837.22272.2976-MP4_504-CHHLLH_07410@MKKLLRNLFGSGREEEKRSASDAMSGREQIVTNSEKSNLSTDPDHVNRQADTLKFDAIRAMNMGELVFATEALRKAMELRPEFETRYYLTEALLRRHLTEEALAQMNLLLEEVPMHTATLLNRAKLRLEQNDPSRALEDCGTGIESTSELEEQALFLYYGASAMKDMKNLKDALCLLKQAIEKNDAFIPARLLRARMLIDLERYEEATRDLDWVAASDPEEEQVPMLRARLFMLEGKQQNAMQAYEELLSLDPFNEEGHCGIATLMIKEGRSAEAETFLREAIEEMPVQRNLILMLVEILENKGQTQEAAEWRAKLPEAEVESEAVNFNDLYKGNLY	.
.	GCA_002529285	WW2931	1	CPDFBG_10280	NSLR01000009.1	57120	58133	+	mmseq.000837.22272.2976	persistent	TPR domain protein	tPR	TPR domain protein	.	COG:COG0457,COG:R,RefSeq:WP_005875017.1,SO:0001217,UniParc:UPI00001BEDFE,UniRef:UniRef100_Q7MV78,UniRef:UniRef50_Q7MV78,UniRef:UniRef90_Q7MV78	.	.	.	.	.	.	.	.	>mmseq.000837.22272.2976-WW2931-CPDFBG_10280@MKKLLRNLFGSGREEEKRSASDAMSGREQIVTNSEKSNLSTDPDHVNRQADTLKFDAIRAMNMGELVFATEALRKAMELRPEFETRYYLTEALLRRHLTEEALAQMNLLLEEVPMHTATLLNRAKLRLEQNDPSRALEDCGTGIESTSELEEQALFLYYGASAMKDMKNLKDALCLLKQAIEKNDAFIPARLLRARILIDLERYEEATQDLDWVAASDPEEEQVPMLRARLFMLEGKQQNAIQAYEELLSLDPFNEEGHCGIATLMIKEGRSAEAETFLREAIEEMPVQRNLILMLVEILENKGQTQEAAEWRAKLPEAEVESEAVNFNDLYKGNLY	.
.	GCA_021406785	1436	1	DBINCG_08725	JAEMBQ010000054.1	2240	3253	-	mmseq.000837.22272.2976	persistent	TPR domain protein	tPR	TPR domain protein	.	COG:COG0457,COG:R,RefSeq:WP_021662327.1,SO:0001217,UniParc:UPI0003AD54EC,UniRef:UniRef100_A0A829KKH5,UniRef:UniRef50_Q7MV78,UniRef:UniRef90_Q7MV78	.	.	.	.	.	.	.	.	>mmseq.000837.22272.2976-1436-DBINCG_08725@MKKLLRNLFGSGREEEKRSASDAMSGREQIVTNSEKSNLSTDPDHVNRQADTLKFDAIRAMNMGELVFATEALRKAMELRPEFETRYYLTEALLRRHLTEEALAQMNLLLEEVPMHTATLLNRAKLRLEQNDPSRALEDCGTGIESTSELEEQALFLYYGASAMKDMKNLKDALCLLKQAIEKNDAFIPARLLRARMLIDLERYEEATRDLDWVAASDPEEEQVPMLRARLFMLEGKQQNAMQAYEELLSLDPFNEEGHCGIATLMIKEGRSAEAETFLREAIEEMPVQRNLILMLVEILENKGQTQEAAEWRAKLPEAEVESEAVNFNDLYKGNLY	.
.	GCA_021406795	D83T3	1	DBKMMK_09470	JAEMBP010000077.1	4348	5361	+	mmseq.000837.22272.2976	persistent	TPR domain protein	tPR	TPR domain protein	.	COG:COG0457,COG:R,RefSeq:WP_021662327.1,SO:0001217,UniParc:UPI0003AD54EC,UniRef:UniRef100_A0A829KKH5,UniRef:UniRef50_Q7MV78,UniRef:UniRef90_Q7MV78	.	.	.	.	.	.	.	.	>mmseq.000837.22272.2976-D83T3-DBKMMK_09470@MKKLLRNLFGSGREEEKRSASDAMSGREQIVTNSEKSNLSTDPDHVNRQADTLKFDAIRAMNMGELVFATEALRKAMELRPEFETRYYLTEALLRRHLTEEALAQMNLLLEEVPMHTATLLNRAKLRLEQNDPSRALEDCGTGIESTSELEEQALFLYYGASAMKDMKNLKDALCLLKQAIEKNDAFIPARLLRARMLIDLERYEEATRDLDWVAASDPEEEQVPMLRARLFMLEGKQQNAMQAYEELLSLDPFNEEGHCGIATLMIKEGRSAEAETFLREAIEEMPVQRNLILMLVEILENKGQTQEAAEWRAKLPEAEVESEAVNFNDLYKGNLY	.
.	GCA_018141765	LyG_1	1	DDLCJE_05720	CP073349.1	1266121	1267134	-	mmseq.000837.22272.2976	persistent	TPR domain protein	tPR	TPR domain protein	.	COG:COG0457,COG:R,RefSeq:WP_005875017.1,SO:0001217,UniParc:UPI00001BEDFE,UniRef:UniRef100_Q7MV78,UniRef:UniRef50_Q7MV78,UniRef:UniRef90_Q7MV78	.	.	.	.	.	.	.	.	>mmseq.000837.22272.2976-LyG_1-DDLCJE_05720@MKKLLRNLFGSGREEEKRSASDAMSGREQIVTNSEKSNLSTDPDHVNRQADTLKFDAIRAMNMGELVFATEALRKAMELRPEFETRYYLTEALLRRHLTEEALAQMNLLLEEVPMHTATLLNRAKLRLEQNDPSRALEDCGTGIESTSELEEQALFLYYGASAMKDMKNLKDALCLLKQAIEKNDAFIPARLLRARILIDLERYEEATQDLDWVAASDPEEEQVPMLRARLFMLEGKQQNAIQAYEELLSLDPFNEEGHCGIATLMIKEGRSAEAETFLREAIEEMPVQRNLILMLVEILENKGQTQEAAEWRAKLPEAEVESEAVNFNDLYKGNLY	.
.	GCA_002529425	WW2096	1	DEBNHJ_00550	NSLX01000012.1	13064	14077	+	mmseq.000837.22272.2976	persistent	TPR domain protein	tPR	TPR domain protein	.	COG:COG0457,COG:R,RefSeq:WP_021662327.1,SO:0001217,UniParc:UPI0003AD54EC,UniRef:UniRef100_A0A829KKH5,UniRef:UniRef50_Q7MV78,UniRef:UniRef90_Q7MV78	.	.	.	.	.	.	.	.	>mmseq.000837.22272.2976-WW2096-DEBNHJ_00550@MKKLLRNLFGSGREEEKRSASDAMSGREQIVTNSEKSNLSTDPDHVNRQADTLKFDAIRAMNMGELVFATEALRKAMELRPEFETRYYLTEALLRRHLTEEALAQMNLLLEEVPMHTATLLNRAKLRLEQNDPSRALEDCGTGIESTSELEEQALFLYYGASAMKDMKNLKDALCLLKQAIEKNDAFIPARLLRARMLIDLERYEEATRDLDWVAASDPEEEQVPMLRARLFMLEGKQQNAMQAYEELLSLDPFNEEGHCGIATLMIKEGRSAEAETFLREAIEEMPVQRNLILMLVEILENKGQTQEAAEWRAKLPEAEVESEAVNFNDLYKGNLY	.
.	GCA_021406745	B42	1	DFHDII_01400	JAEMBK010000049.1	2240	3253	-	mmseq.000837.22272.2976	persistent	TPR domain protein	tPR	TPR domain protein	.	COG:COG0457,COG:R,RefSeq:WP_021662327.1,SO:0001217,UniParc:UPI0003AD54EC,UniRef:UniRef100_A0A829KKH5,UniRef:UniRef50_Q7MV78,UniRef:UniRef90_Q7MV78	.	.	.	.	.	.	.	.	>mmseq.000837.22272.2976-B42-DFHDII_01400@MKKLLRNLFGSGREEEKRSASDAMSGREQIVTNSEKSNLSTDPDHVNRQADTLKFDAIRAMNMGELVFATEALRKAMELRPEFETRYYLTEALLRRHLTEEALAQMNLLLEEVPMHTATLLNRAKLRLEQNDPSRALEDCGTGIESTSELEEQALFLYYGASAMKDMKNLKDALCLLKQAIEKNDAFIPARLLRARMLIDLERYEEATRDLDWVAASDPEEEQVPMLRARLFMLEGKQQNAMQAYEELLSLDPFNEEGHCGIATLMIKEGRSAEAETFLREAIEEMPVQRNLILMLVEILENKGQTQEAAEWRAKLPEAEVESEAVNFNDLYKGNLY	.
.	GCA_000739415	HG66	1	DKAHGB_06370	CP007756.1	1452437	1453450	-	mmseq.000837.22272.2976	persistent	TPR domain protein	tPR	TPR domain protein	.	COG:COG0457,COG:R,RefSeq:WP_039417164.1,SO:0001217,UniParc:UPI0004E7C655,UniRef:UniRef100_UPI0004E7C655,UniRef:UniRef50_Q7MV78,UniRef:UniRef90_Q7MV78	.	.	.	.	.	.	.	.	>mmseq.000837.22272.2976-HG66-DKAHGB_06370@MKKLLRNLFGSGREEEKRSASDAMSGREKIVTNSEKSNLSTDPDHVNRQADTLKFDAIRAMNMGELVFATEALRKAMELRPEFETRYYLTEALLRRHLTEEALAQMNLLLEEVPMHTATLLNRAKLRLEQNDPSRALEDCGTGIESTSELEEQALFLYYGASAMKDMKNLKDALCLLKQAIEKNDAFIPARLLRARMLIDLERYEEATQDLDWVAASDPEEEQVPMLRARLFMLEGKQQNAMQAYEELLSLDPFNEEGHCGIATLMIKEGRSAEAETFLREAIEEMPVQRNLILMLVEILENKGQTQEAAEWRAKLPEAEVESEAVNFNDLYKGNLY	.
.	GCA_002208045	SJD12	1	DLMHKF_05685	KZ254001.1	6573	7586	+	mmseq.000837.22272.2976	persistent	TPR domain protein	tPR	TPR domain protein	.	COG:COG0457,COG:R,RefSeq:WP_088528845.1,SO:0001217,UniParc:UPI000B50A42F,UniRef:UniRef100_A0A212G9H3,UniRef:UniRef50_Q7MV78,UniRef:UniRef90_Q7MV78	.	.	.	.	.	.	.	.	>mmseq.000837.22272.2976-SJD12-DLMHKF_05685@MKKLLRNLFGSGREEEKRSASDAMSGREQIVTNSEKSNLSTDPDHVNRQADTLKFDAIRAMNMGELVFATEALRKAMELRPEFETRYYLTEALLRRHLTEEALAQMNLLLEEVPMHTATLLNRAKLRLEQNDPSRALEDCGTGIESTSELEEQALFLYYGASAMKDMKNLKDALCLLKQAIEKNDAFIPARLLRARMLIDLERYEEATQDLDWVAASDPGEEQVPMLRARLFMLEGKQQNAMQAYEELLSLDPFNEEGHCGIATLMIKEGRSAEAETFLREAIEEMPVQRNLILMLVEILENKGQTQEAAEWRAKLPEAEVESVAVNFNDLYKGNLY	.
.	GCA_000270225	TDC60	0.TDC60	EBIEGD_05395	AP012203.1	1225060	1226073	+	mmseq.000837.22272.2976	persistent	TPR domain protein	.	TPR domain protein	.	SO:0001217,UniRef:UniRef50_Q7MV78	.	.	.	.	.	.	.	.	>mmseq.000837.22272.2976-TDC60-EBIEGD_05395@MKKLLRNLFGSGREEEKRSASDAMSGRKKIVTNSEKSNLSTDPDHVNRQADTLKFDAIRAMNMGELVFATEALRKAMELRPEFETRYYLTEALLRRHLTEEALAQMNLLLEEVPMHTATLLNRAKLMLEQNDPSRALEDCGTGIESTSELEEQALFLYYGASAMKDMKNLKDALCLLKQAIEKNDAFIPARLLRARILIDLERYEEATQDLDWVAASDPEEEQVPMLRARLFMLEGKQQNAIQAYEELLSLDPFNEEGHCGIAILMIKEGRSAEAETFLREAIEEMPVQCNLILMLVEILENKGQTQEAAEWRAKLPEAEVESEAVNFNDLYKGNLY	.
.	GCA_900157235	SU60	1	EBNECJ_05450	FUFI01000027.1	136320	137333	+	mmseq.000837.22272.2976	persistent	TPR domain protein	tPR	TPR domain protein	.	COG:COG0457,COG:R,RefSeq:WP_005875017.1,SO:0001217,UniParc:UPI00001BEDFE,UniRef:UniRef100_Q7MV78,UniRef:UniRef50_Q7MV78,UniRef:UniRef90_Q7MV78	.	.	.	.	.	.	.	.	>mmseq.000837.22272.2976-SU60-EBNECJ_05450@MKKLLRNLFGSGREEEKRSASDAMSGREQIVTNSEKSNLSTDPDHVNRQADTLKFDAIRAMNMGELVFATEALRKAMELRPEFETRYYLTEALLRRHLTEEALAQMNLLLEEVPMHTATLLNRAKLRLEQNDPSRALEDCGTGIESTSELEEQALFLYYGASAMKDMKNLKDALCLLKQAIEKNDAFIPARLLRARILIDLERYEEATQDLDWVAASDPEEEQVPMLRARLFMLEGKQQNAIQAYEELLSLDPFNEEGHCGIATLMIKEGRSAEAETFLREAIEEMPVQRNLILMLVEILENKGQTQEAAEWRAKLPEAEVESEAVNFNDLYKGNLY	.
.	GCA_021406705	TV14	1	ECNGJM_07020	JAEMBM010000055.1	2314	3327	-	mmseq.000837.22272.2976	persistent	TPR domain protein	.	TPR domain protein	.	SO:0001217,UniRef:UniRef50_Q7MV78	.	.	.	.	.	.	.	.	>mmseq.000837.22272.2976-TV14-ECNGJM_07020@MKKLLRNLFGSGREEEKRSASDAMSGREKIVTNSEKSNLSTDPDHVNRQADTLKFDAIRAMNMGELVFATEALRKAMELRPEFETRYYLTEALLRRHLTEEALAQMDFLLEEVPMHTATLLNRAKLRLEQNDPARALEDCGTGVESTSELEEQVLFLYYGASAMKDMKNLKDALCLLKQAIEKNDAFIPARLLRARMLIDLERYEEATQDLDWVAASDPEEEQVPMLRARLFMLEGKQQNAMQAYEELLNLDPFNEEGHCGIATLMIKEGRSAEAETFLREAIEEMPVQRNLILMLVEILENKGQTQEAAEWRAKLPEAEVESEAVNFYDLYKGNPY	.
.	GCA_900157215	3_3	1	EDJJEK_06510	FUFB01000012.1	1999	3012	-	mmseq.000837.22272.2976	persistent	TPR domain protein	tPR	TPR domain protein	.	COG:COG0457,COG:R,RefSeq:WP_039417164.1,SO:0001217,UniParc:UPI0004E7C655,UniRef:UniRef100_UPI0004E7C655,UniRef:UniRef50_Q7MV78,UniRef:UniRef90_Q7MV78	.	.	.	.	.	.	.	.	>mmseq.000837.22272.2976-3_3-EDJJEK_06510@MKKLLRNLFGSGREEEKRSASDAMSGREKIVTNSEKSNLSTDPDHVNRQADTLKFDAIRAMNMGELVFATEALRKAMELRPEFETRYYLTEALLRRHLTEEALAQMNLLLEEVPMHTATLLNRAKLRLEQNDPSRALEDCGTGIESTSELEEQALFLYYGASAMKDMKNLKDALCLLKQAIEKNDAFIPARLLRARMLIDLERYEEATQDLDWVAASDPEEEQVPMLRARLFMLEGKQQNAMQAYEELLSLDPFNEEGHCGIATLMIKEGRSAEAETFLREAIEEMPVQRNLILMLVEILENKGQTQEAAEWRAKLPEAEVESEAVNFNDLYKGNLY	.
.	GCA_002753935	KCOM3131	1	EEHLOA_06960	CP024596.1	1634146	1635159	-	mmseq.000837.22272.2976	persistent	TPR domain protein	tPR	TPR domain protein	.	COG:COG0457,COG:R,RefSeq:WP_099838402.1,SO:0001217,UniParc:UPI000C191E37,UniRef:UniRef100_UPI000C191E37,UniRef:UniRef50_Q7MV78,UniRef:UniRef90_Q7MV78	.	.	.	.	.	.	.	.	>mmseq.000837.22272.2976-KCOM3131-EEHLOA_06960@MKKLLRNLFGSGREEEKRSASDAMSGREKIVTNSEKSNLSTDPDHVNRQADTLKFDAIRAMNMGELVFATEALRKAMELRPEFETRYYLTEALLRRHLTEEALAQMNLLLEEVPMHTVTLLNRAKLRLEQNDPSRALEDCGTGIESTSELEEQALFLYYGASAMKDMKNLKDALCLLKQAIEKNDAFIPARLLRARILIDLERYEEATQDLDWVAASDPEEEQVPMLRARLFMLEGKQQNAIQAYEELLSLDPFNEEGHCGIAILMIKEGRSAEAETFLREAIEEMPVQRNLILMLVEILENKGQTQEAAEWRAKLPEAEVESEAVNFNDLYKGNLY	.
.	GCA_002892555	TDC60	1	EGHGLF_03970	CP025931.1	932834	933847	-	mmseq.000837.22272.2976	persistent	TPR domain protein	.	TPR domain protein	.	SO:0001217,UniRef:UniRef50_Q7MV78	.	.	.	.	.	.	.	.	>mmseq.000837.22272.2976-TDC60-EGHGLF_03970@MKKLLRNLFGSGREEEKRSASDAMSGRKKIVTNSEKSNLSTDPDHVNRQADTLKFDAIRAMNMGELVFATEALRKAMELRPEFETRYYLTEALLRRHLTEEALAQMNLLLEEVPMHTATLLNRAKLMLEQNDPSRALEDCGTGIESTSELEEQALFLYYGASAMKDMKNLKDALCLLKQAIEKNDAFIPARLLRARILIDLERYEEATQDLDWVAASDPEEEQVPMLRARLFMLEGKQQNAIQAYEELLSLDPFNEEGHCGIAILMIKEGRSAEAETFLREAIEEMPVQCNLILMLVEILENKGQTQEAAEWRAKLPEAEVESEAVNFNDLYKGNLY	.
.	GCA_002754115	KCOM2796	1	EIGBFJ_08940	CP024597.1	2051136	2052149	+	mmseq.000837.22272.2976	persistent	TPR domain protein	tPR	TPR domain protein	.	COG:COG0457,COG:R,RefSeq:WP_005875017.1,SO:0001217,UniParc:UPI00001BEDFE,UniRef:UniRef100_Q7MV78,UniRef:UniRef50_Q7MV78,UniRef:UniRef90_Q7MV78	.	.	.	.	.	.	.	.	>mmseq.000837.22272.2976-KCOM2796-EIGBFJ_08940@MKKLLRNLFGSGREEEKRSASDAMSGREQIVTNSEKSNLSTDPDHVNRQADTLKFDAIRAMNMGELVFATEALRKAMELRPEFETRYYLTEALLRRHLTEEALAQMNLLLEEVPMHTATLLNRAKLRLEQNDPSRALEDCGTGIESTSELEEQALFLYYGASAMKDMKNLKDALCLLKQAIEKNDAFIPARLLRARILIDLERYEEATQDLDWVAASDPEEEQVPMLRARLFMLEGKQQNAIQAYEELLSLDPFNEEGHCGIATLMIKEGRSAEAETFLREAIEEMPVQRNLILMLVEILENKGQTQEAAEWRAKLPEAEVESEAVNFNDLYKGNLY	.
.	GCA_002753955	KCOM2799	1	EJDCDG_00325	CP024601.1	57891	58904	-	mmseq.000837.22272.2976	persistent	TPR domain protein	tPR	TPR domain protein	.	COG:COG0457,COG:R,RefSeq:WP_005875017.1,SO:0001217,UniParc:UPI00001BEDFE,UniRef:UniRef100_Q7MV78,UniRef:UniRef50_Q7MV78,UniRef:UniRef90_Q7MV78	.	.	.	.	.	.	.	.	>mmseq.000837.22272.2976-KCOM2799-EJDCDG_00325@MKKLLRNLFGSGREEEKRSASDAMSGREQIVTNSEKSNLSTDPDHVNRQADTLKFDAIRAMNMGELVFATEALRKAMELRPEFETRYYLTEALLRRHLTEEALAQMNLLLEEVPMHTATLLNRAKLRLEQNDPSRALEDCGTGIESTSELEEQALFLYYGASAMKDMKNLKDALCLLKQAIEKNDAFIPARLLRARILIDLERYEEATQDLDWVAASDPEEEQVPMLRARLFMLEGKQQNAIQAYEELLSLDPFNEEGHCGIATLMIKEGRSAEAETFLREAIEEMPVQRNLILMLVEILENKGQTQEAAEWRAKLPEAEVESEAVNFNDLYKGNLY	.
.	GCA_021406725	Kyudai_3	1	EKGNAF_09790	JAEMBO010000054.1	13079	14092	+	mmseq.000837.22272.2976	persistent	TPR domain protein	tPR	TPR domain protein	.	COG:COG0457,COG:R,RefSeq:WP_021662327.1,SO:0001217,UniParc:UPI0003AD54EC,UniRef:UniRef100_A0A829KKH5,UniRef:UniRef50_Q7MV78,UniRef:UniRef90_Q7MV78	.	.	.	.	.	.	.	.	>mmseq.000837.22272.2976-Kyudai_3-EKGNAF_09790@MKKLLRNLFGSGREEEKRSASDAMSGREQIVTNSEKSNLSTDPDHVNRQADTLKFDAIRAMNMGELVFATEALRKAMELRPEFETRYYLTEALLRRHLTEEALAQMNLLLEEVPMHTATLLNRAKLRLEQNDPSRALEDCGTGIESTSELEEQALFLYYGASAMKDMKNLKDALCLLKQAIEKNDAFIPARLLRARMLIDLERYEEATRDLDWVAASDPEEEQVPMLRARLFMLEGKQQNAMQAYEELLSLDPFNEEGHCGIATLMIKEGRSAEAETFLREAIEEMPVQRNLILMLVEILENKGQTQEAAEWRAKLPEAEVESEAVNFNDLYKGNLY	.
.	GCA_001263815	A7436	1	EMNIEE_03910	CP011995.1	878580	879593	-	mmseq.000837.22272.2976	persistent	TPR domain protein	tPR	TPR domain protein	.	COG:COG0457,COG:R,RefSeq:WP_005875017.1,SO:0001217,UniParc:UPI00001BEDFE,UniRef:UniRef100_Q7MV78,UniRef:UniRef50_Q7MV78,UniRef:UniRef90_Q7MV78	.	.	.	.	.	.	.	.	>mmseq.000837.22272.2976-A7436-EMNIEE_03910@MKKLLRNLFGSGREEEKRSASDAMSGREQIVTNSEKSNLSTDPDHVNRQADTLKFDAIRAMNMGELVFATEALRKAMELRPEFETRYYLTEALLRRHLTEEALAQMNLLLEEVPMHTATLLNRAKLRLEQNDPSRALEDCGTGIESTSELEEQALFLYYGASAMKDMKNLKDALCLLKQAIEKNDAFIPARLLRARILIDLERYEEATQDLDWVAASDPEEEQVPMLRARLFMLEGKQQNAIQAYEELLSLDPFNEEGHCGIATLMIKEGRSAEAETFLREAIEEMPVQRNLILMLVEILENKGQTQEAAEWRAKLPEAEVESEAVNFNDLYKGNLY	.
.	GCA_002206065	SJD5	1	EONHNM_00510	ASYN01000005.1	2007	3020	-	mmseq.000837.22272.2976	persistent	TPR domain protein	tPR	TPR domain protein	.	COG:COG0457,COG:R,RefSeq:WP_005875017.1,SO:0001217,UniParc:UPI00001BEDFE,UniRef:UniRef100_Q7MV78,UniRef:UniRef50_Q7MV78,UniRef:UniRef90_Q7MV78	.	.	.	.	.	.	.	.	>mmseq.000837.22272.2976-SJD5-EONHNM_00510@MKKLLRNLFGSGREEEKRSASDAMSGREQIVTNSEKSNLSTDPDHVNRQADTLKFDAIRAMNMGELVFATEALRKAMELRPEFETRYYLTEALLRRHLTEEALAQMNLLLEEVPMHTATLLNRAKLRLEQNDPSRALEDCGTGIESTSELEEQALFLYYGASAMKDMKNLKDALCLLKQAIEKNDAFIPARLLRARILIDLERYEEATQDLDWVAASDPEEEQVPMLRARLFMLEGKQQNAIQAYEELLSLDPFNEEGHCGIATLMIKEGRSAEAETFLREAIEEMPVQRNLILMLVEILENKGQTQEAAEWRAKLPEAEVESEAVNFNDLYKGNLY	.
.	GCA_021406685	1439	1	FAOOGE_00470	JAEMBL010000049.1	13078	14091	+	mmseq.000837.22272.2976	persistent	TPR domain protein	tPR	TPR domain protein	.	COG:COG0457,COG:R,RefSeq:WP_021662327.1,SO:0001217,UniParc:UPI0003AD54EC,UniRef:UniRef100_A0A829KKH5,UniRef:UniRef50_Q7MV78,UniRef:UniRef90_Q7MV78	.	.	.	.	.	.	.	.	>mmseq.000837.22272.2976-1439-FAOOGE_00470@MKKLLRNLFGSGREEEKRSASDAMSGREQIVTNSEKSNLSTDPDHVNRQADTLKFDAIRAMNMGELVFATEALRKAMELRPEFETRYYLTEALLRRHLTEEALAQMNLLLEEVPMHTATLLNRAKLRLEQNDPSRALEDCGTGIESTSELEEQALFLYYGASAMKDMKNLKDALCLLKQAIEKNDAFIPARLLRARMLIDLERYEEATRDLDWVAASDPEEEQVPMLRARLFMLEGKQQNAMQAYEELLSLDPFNEEGHCGIATLMIKEGRSAEAETFLREAIEEMPVQRNLILMLVEILENKGQTQEAAEWRAKLPEAEVESEAVNFNDLYKGNLY	.
.	GCA_002529185	WW2866	1	FBOPMI_07895	NSLV01000053.1	9531	10544	+	mmseq.000837.22272.2976	persistent	TPR domain protein	tPR	TPR domain protein	.	COG:COG0457,COG:R,RefSeq:WP_004584483.1,SO:0001217,UniParc:UPI0003671387,UniRef:UniRef100_T2N7M5,UniRef:UniRef50_Q7MV78,UniRef:UniRef90_Q7MV78	.	.	.	.	.	.	.	.	>mmseq.000837.22272.2976-WW2866-FBOPMI_07895@MKKLLRNLFGSGREEEKRSASDAMSGREQIVTNSEKSNLSTDPDHVNRQADTLKFDAIRAMNMGELVFATEALRKAMELRPEFETRYYLTEALLRRHLTEEALAQMNLLLEEVPMHTATLLNRAKLRLEQNDPSRALEDCGTGIESTSELEEQALFLYYGASAMKDMKNLKDALCLLKQAIEKNDAFIPARLLRARILIDLERYEEATQDLDWVAASDPEEEQVPMLRARLFMLEGKQQNAIQAYEELLSLDPFNEEGHCGIATLMIKEGRSAEAETFLREAIEEMPVQRNLILKLVEILENKGQTQEAAEWRAKLPEAEVESEAVNFNDLYKGNLY	.
.	GCA_002753975	KCOM2801	1	FFHFOF_06980	CP024600.1	1556666	1557679	-	mmseq.000837.22272.2976	persistent	TPR domain protein	tPR	TPR domain protein	.	COG:COG0457,COG:R,RefSeq:WP_005875017.1,SO:0001217,UniParc:UPI00001BEDFE,UniRef:UniRef100_Q7MV78,UniRef:UniRef50_Q7MV78,UniRef:UniRef90_Q7MV78	.	.	.	.	.	.	.	.	>mmseq.000837.22272.2976-KCOM2801-FFHFOF_06980@MKKLLRNLFGSGREEEKRSASDAMSGREQIVTNSEKSNLSTDPDHVNRQADTLKFDAIRAMNMGELVFATEALRKAMELRPEFETRYYLTEALLRRHLTEEALAQMNLLLEEVPMHTATLLNRAKLRLEQNDPSRALEDCGTGIESTSELEEQALFLYYGASAMKDMKNLKDALCLLKQAIEKNDAFIPARLLRARILIDLERYEEATQDLDWVAASDPEEEQVPMLRARLFMLEGKQQNAIQAYEELLSLDPFNEEGHCGIATLMIKEGRSAEAETFLREAIEEMPVQRNLILMLVEILENKGQTQEAAEWRAKLPEAEVESEAVNFNDLYKGNLY	.
.	GCA_001297745	Ando	1	FHNEMO_02495	BCBV01000026.1	30311	31324	+	mmseq.000837.22272.2976	persistent	TPR domain protein	tPR	TPR domain protein	.	COG:COG0457,COG:R,RefSeq:WP_005875017.1,SO:0001217,UniParc:UPI00001BEDFE,UniRef:UniRef100_Q7MV78,UniRef:UniRef50_Q7MV78,UniRef:UniRef90_Q7MV78	.	.	.	.	.	.	.	.	>mmseq.000837.22272.2976-Ando-FHNEMO_02495@MKKLLRNLFGSGREEEKRSASDAMSGREQIVTNSEKSNLSTDPDHVNRQADTLKFDAIRAMNMGELVFATEALRKAMELRPEFETRYYLTEALLRRHLTEEALAQMNLLLEEVPMHTATLLNRAKLRLEQNDPSRALEDCGTGIESTSELEEQALFLYYGASAMKDMKNLKDALCLLKQAIEKNDAFIPARLLRARILIDLERYEEATQDLDWVAASDPEEEQVPMLRARLFMLEGKQQNAIQAYEELLSLDPFNEEGHCGIATLMIKEGRSAEAETFLREAIEEMPVQRNLILMLVEILENKGQTQEAAEWRAKLPEAEVESEAVNFNDLYKGNLY	.
.	GCA_000007585	W83	0.W83	FKAIPG_05560	AE015924.1	1291532	1292545	+	mmseq.000837.22272.2976	persistent	TPR domain protein	tPR	TPR domain protein	.	COG:COG0457,COG:R,RefSeq:WP_005875017.1,SO:0001217,UniParc:UPI00001BEDFE,UniRef:UniRef100_Q7MV78,UniRef:UniRef50_Q7MV78,UniRef:UniRef90_Q7MV78	.	.	.	.	.	.	.	.	>mmseq.000837.22272.2976-W83-FKAIPG_05560@MKKLLRNLFGSGREEEKRSASDAMSGREQIVTNSEKSNLSTDPDHVNRQADTLKFDAIRAMNMGELVFATEALRKAMELRPEFETRYYLTEALLRRHLTEEALAQMNLLLEEVPMHTATLLNRAKLRLEQNDPSRALEDCGTGIESTSELEEQALFLYYGASAMKDMKNLKDALCLLKQAIEKNDAFIPARLLRARILIDLERYEEATQDLDWVAASDPEEEQVPMLRARLFMLEGKQQNAIQAYEELLSLDPFNEEGHCGIATLMIKEGRSAEAETFLREAIEEMPVQRNLILMLVEILENKGQTQEAAEWRAKLPEAEVESEAVNFNDLYKGNLY	.
.	GCA_002754015	KCOM2802	1	GHBHDG_00295	CP024591.1	62827	63840	-	mmseq.000837.22272.2976	persistent	TPR domain protein	tPR	TPR domain protein	.	COG:COG0457,COG:R,RefSeq:WP_005875017.1,SO:0001217,UniParc:UPI00001BEDFE,UniRef:UniRef100_Q7MV78,UniRef:UniRef50_Q7MV78,UniRef:UniRef90_Q7MV78	.	.	.	.	.	.	.	.	>mmseq.000837.22272.2976-KCOM2802-GHBHDG_00295@MKKLLRNLFGSGREEEKRSASDAMSGREQIVTNSEKSNLSTDPDHVNRQADTLKFDAIRAMNMGELVFATEALRKAMELRPEFETRYYLTEALLRRHLTEEALAQMNLLLEEVPMHTATLLNRAKLRLEQNDPSRALEDCGTGIESTSELEEQALFLYYGASAMKDMKNLKDALCLLKQAIEKNDAFIPARLLRARILIDLERYEEATQDLDWVAASDPEEEQVPMLRARLFMLEGKQQNAIQAYEELLSLDPFNEEGHCGIATLMIKEGRSAEAETFLREAIEEMPVQRNLILMLVEILENKGQTQEAAEWRAKLPEAEVESEAVNFNDLYKGNLY	.
.	GCA_900157225	7BTORR	1	GHFIEJ_02170	FUFD01000055.1	2182	3195	-	mmseq.000837.22272.2976	persistent	TPR domain protein	tPR	TPR domain protein	.	COG:COG0457,COG:R,RefSeq:WP_021662327.1,SO:0001217,UniParc:UPI0003AD54EC,UniRef:UniRef100_A0A829KKH5,UniRef:UniRef50_Q7MV78,UniRef:UniRef90_Q7MV78	.	.	.	.	.	.	.	.	>mmseq.000837.22272.2976-7BTORR-GHFIEJ_02170@MKKLLRNLFGSGREEEKRSASDAMSGREQIVTNSEKSNLSTDPDHVNRQADTLKFDAIRAMNMGELVFATEALRKAMELRPEFETRYYLTEALLRRHLTEEALAQMNLLLEEVPMHTATLLNRAKLRLEQNDPSRALEDCGTGIESTSELEEQALFLYYGASAMKDMKNLKDALCLLKQAIEKNDAFIPARLLRARMLIDLERYEEATRDLDWVAASDPEEEQVPMLRARLFMLEGKQQNAMQAYEELLSLDPFNEEGHCGIATLMIKEGRSAEAETFLREAIEEMPVQRNLILMLVEILENKGQTQEAAEWRAKLPEAEVESEAVNFNDLYKGNLY	.
.	GCA_900157275	84_3	1	GKIMDO_03955	FUFG01000009.1	12020	13033	-	mmseq.000837.22272.2976	persistent	TPR domain protein	tPR	TPR domain protein	.	COG:COG0457,COG:R,RefSeq:WP_005875017.1,SO:0001217,UniParc:UPI00001BEDFE,UniRef:UniRef100_Q7MV78,UniRef:UniRef50_Q7MV78,UniRef:UniRef90_Q7MV78	.	.	.	.	.	.	.	.	>mmseq.000837.22272.2976-84_3-GKIMDO_03955@MKKLLRNLFGSGREEEKRSASDAMSGREQIVTNSEKSNLSTDPDHVNRQADTLKFDAIRAMNMGELVFATEALRKAMELRPEFETRYYLTEALLRRHLTEEALAQMNLLLEEVPMHTATLLNRAKLRLEQNDPSRALEDCGTGIESTSELEEQALFLYYGASAMKDMKNLKDALCLLKQAIEKNDAFIPARLLRARILIDLERYEEATQDLDWVAASDPEEEQVPMLRARLFMLEGKQQNAIQAYEELLSLDPFNEEGHCGIATLMIKEGRSAEAETFLREAIEEMPVQRNLILMLVEILENKGQTQEAAEWRAKLPEAEVESEAVNFNDLYKGNLY	.
.	GCA_002754135	KCOM2798	1	GKKCCH_09930	CP024598.1	2238574	2239587	-	mmseq.000837.22272.2976	persistent	TPR domain protein	tPR	TPR domain protein	.	COG:COG0457,COG:R,RefSeq:WP_005875017.1,SO:0001217,UniParc:UPI00001BEDFE,UniRef:UniRef100_Q7MV78,UniRef:UniRef50_Q7MV78,UniRef:UniRef90_Q7MV78	.	.	.	.	.	.	.	.	>mmseq.000837.22272.2976-KCOM2798-GKKCCH_09930@MKKLLRNLFGSGREEEKRSASDAMSGREQIVTNSEKSNLSTDPDHVNRQADTLKFDAIRAMNMGELVFATEALRKAMELRPEFETRYYLTEALLRRHLTEEALAQMNLLLEEVPMHTATLLNRAKLRLEQNDPSRALEDCGTGIESTSELEEQALFLYYGASAMKDMKNLKDALCLLKQAIEKNDAFIPARLLRARILIDLERYEEATQDLDWVAASDPEEEQVPMLRARLFMLEGKQQNAIQAYEELLSLDPFNEEGHCGIATLMIKEGRSAEAETFLREAIEEMPVQRNLILMLVEILENKGQTQEAAEWRAKLPEAEVESEAVNFNDLYKGNLY	.
.	GCA_002529125	WW5127	1	HAJPHA_09470	NSLL01000007.1	43672	44685	-	mmseq.000837.22272.2976	persistent	TPR domain protein	tPR	TPR domain protein	.	COG:COG0457,COG:R,RefSeq:WP_005875017.1,SO:0001217,UniParc:UPI00001BEDFE,UniRef:UniRef100_Q7MV78,UniRef:UniRef50_Q7MV78,UniRef:UniRef90_Q7MV78	.	.	.	.	.	.	.	.	>mmseq.000837.22272.2976-WW5127-HAJPHA_09470@MKKLLRNLFGSGREEEKRSASDAMSGREQIVTNSEKSNLSTDPDHVNRQADTLKFDAIRAMNMGELVFATEALRKAMELRPEFETRYYLTEALLRRHLTEEALAQMNLLLEEVPMHTATLLNRAKLRLEQNDPSRALEDCGTGIESTSELEEQALFLYYGASAMKDMKNLKDALCLLKQAIEKNDAFIPARLLRARILIDLERYEEATQDLDWVAASDPEEEQVPMLRARLFMLEGKQQNAIQAYEELLSLDPFNEEGHCGIATLMIKEGRSAEAETFLREAIEEMPVQRNLILMLVEILENKGQTQEAAEWRAKLPEAEVESEAVNFNDLYKGNLY	.
.	GCA_002892595	W83	1	HCNEGF_04805	CP025932.1	1123116	1124129	-	mmseq.000837.22272.2976	persistent	TPR domain protein	tPR	TPR domain protein	.	COG:COG0457,COG:R,RefSeq:WP_005875017.1,SO:0001217,UniParc:UPI00001BEDFE,UniRef:UniRef100_Q7MV78,UniRef:UniRef50_Q7MV78,UniRef:UniRef90_Q7MV78	.	.	.	.	.	.	.	.	>mmseq.000837.22272.2976-W83-HCNEGF_04805@MKKLLRNLFGSGREEEKRSASDAMSGREQIVTNSEKSNLSTDPDHVNRQADTLKFDAIRAMNMGELVFATEALRKAMELRPEFETRYYLTEALLRRHLTEEALAQMNLLLEEVPMHTATLLNRAKLRLEQNDPSRALEDCGTGIESTSELEEQALFLYYGASAMKDMKNLKDALCLLKQAIEKNDAFIPARLLRARILIDLERYEEATQDLDWVAASDPEEEQVPMLRARLFMLEGKQQNAIQAYEELLSLDPFNEEGHCGIATLMIKEGRSAEAETFLREAIEEMPVQRNLILMLVEILENKGQTQEAAEWRAKLPEAEVESEAVNFNDLYKGNLY	.
.	GCA_002529145	WW3039	1	HHICDL_02255	NSLN01000019.1	23098	24111	+	mmseq.000837.22272.2976	persistent	TPR domain protein	tPR	TPR domain protein	.	COG:COG0457,COG:R,RefSeq:WP_097658388.1,SO:0001217,UniParc:UPI000BE74E38,UniRef:UniRef100_UPI000BE74E38,UniRef:UniRef50_Q7MV78,UniRef:UniRef90_Q7MV78	.	.	.	.	.	.	.	.	>mmseq.000837.22272.2976-WW3039-HHICDL_02255@MKKLLRNLFGSGREEEKRSASDAMSGREQIVTNSEKSNLSTDPDHVNRQADTLKFDAIRAMNMGELVFATEALRKAMELRPEFETRYYLTEALLRRHLTEEALAQMNLLLEEVPMHTATLLNRAKLRLEQNDPSRALEDCGTGIESTSELEEQALFLYYGASAMKDMKNLKDALCLLKQAIEKNDAFIPARLLRARILIDLERYEEATQDLDWVAASDPEEEQVPMLRARLFMLEGKQQNAIQAYEELLSLDPFNEEGHCGIATLMIKEGRSAEAETFLREAIEEMPVQRNLILMLVEILENKGQTQEAAEWRAKLSEAEVESEAVNFNDLYKGNLY	.
.	GCA_002754075	KCOM2805	1	HKBPCJ_05245	CP024594.1	1184558	1184875	-	mmseq.000837.22272.2976	persistent	TPR domain protein	.	hypothetical protein	.	PFAM:PF14559.9,PFAM:PF14559.9,PFAM:PF13181.9	.	.	.	.	.	.	.	.	>mmseq.000837.22272.2976-KCOM2805-HKBPCJ_05245@MLEGKQQNAIQAYEELLSLDPFNEEGHCGIAILMIKEGRSAEAETFLREAIEEMPVQRNLILMLVEILENKGQTQEAAEWRAKLPEAEVESEAVNFNDLYKGNLY	.
.	GCA_001314265	381	1	HKPNAE_04465	CP012889.1	1013149	1014162	-	mmseq.000837.22272.2976	persistent	TPR domain protein	tPR	TPR domain protein	.	COG:COG0457,COG:R,RefSeq:WP_039417164.1,SO:0001217,UniParc:UPI0004E7C655,UniRef:UniRef100_UPI0004E7C655,UniRef:UniRef50_Q7MV78,UniRef:UniRef90_Q7MV78	.	.	.	.	.	.	.	.	>mmseq.000837.22272.2976-381-HKPNAE_04465@MKKLLRNLFGSGREEEKRSASDAMSGREKIVTNSEKSNLSTDPDHVNRQADTLKFDAIRAMNMGELVFATEALRKAMELRPEFETRYYLTEALLRRHLTEEALAQMNLLLEEVPMHTATLLNRAKLRLEQNDPSRALEDCGTGIESTSELEEQALFLYYGASAMKDMKNLKDALCLLKQAIEKNDAFIPARLLRARMLIDLERYEEATQDLDWVAASDPEEEQVPMLRARLFMLEGKQQNAMQAYEELLSLDPFNEEGHCGIATLMIKEGRSAEAETFLREAIEEMPVQRNLILMLVEILENKGQTQEAAEWRAKLPEAEVESEAVNFNDLYKGNLY	.
.	GCA_002529215	WW2881	1	HLMMNC_06640	NSLU01000045.1	4197	5210	+	mmseq.000837.22272.2976	persistent	TPR domain protein	tPR	TPR domain protein	.	COG:COG0457,COG:R,RefSeq:WP_005875017.1,SO:0001217,UniParc:UPI00001BEDFE,UniRef:UniRef100_Q7MV78,UniRef:UniRef50_Q7MV78,UniRef:UniRef90_Q7MV78	.	.	.	.	.	.	.	.	>mmseq.000837.22272.2976-WW2881-HLMMNC_06640@MKKLLRNLFGSGREEEKRSASDAMSGREQIVTNSEKSNLSTDPDHVNRQADTLKFDAIRAMNMGELVFATEALRKAMELRPEFETRYYLTEALLRRHLTEEALAQMNLLLEEVPMHTATLLNRAKLRLEQNDPSRALEDCGTGIESTSELEEQALFLYYGASAMKDMKNLKDALCLLKQAIEKNDAFIPARLLRARILIDLERYEEATQDLDWVAASDPEEEQVPMLRARLFMLEGKQQNAIQAYEELLSLDPFNEEGHCGIATLMIKEGRSAEAETFLREAIEEMPVQRNLILMLVEILENKGQTQEAAEWRAKLPEAEVESEAVNFNDLYKGNLY	.
.	GCA_023822425	W50	1	HPGNOF_05570	CP092048.1	1292730	1293743	+	mmseq.000837.22272.2976	persistent	TPR domain protein	tPR	TPR domain protein	.	COG:COG0457,COG:R,RefSeq:WP_005875017.1,SO:0001217,UniParc:UPI00001BEDFE,UniRef:UniRef100_Q7MV78,UniRef:UniRef50_Q7MV78,UniRef:UniRef90_Q7MV78	.	.	.	.	.	.	.	.	>mmseq.000837.22272.2976-W50-HPGNOF_05570@MKKLLRNLFGSGREEEKRSASDAMSGREQIVTNSEKSNLSTDPDHVNRQADTLKFDAIRAMNMGELVFATEALRKAMELRPEFETRYYLTEALLRRHLTEEALAQMNLLLEEVPMHTATLLNRAKLRLEQNDPSRALEDCGTGIESTSELEEQALFLYYGASAMKDMKNLKDALCLLKQAIEKNDAFIPARLLRARILIDLERYEEATQDLDWVAASDPEEEQVPMLRARLFMLEGKQQNAIQAYEELLSLDPFNEEGHCGIATLMIKEGRSAEAETFLREAIEEMPVQRNLILMLVEILENKGQTQEAAEWRAKLPEAEVESEAVNFNDLYKGNLY	.
.	GCA_003862255	381OKJP	1	IBHOBD_07070	QPGS01000005.1	30167	31180	+	mmseq.000837.22272.2976	persistent	TPR domain protein	tPR	TPR domain protein	.	COG:COG0457,COG:R,RefSeq:WP_005875017.1,SO:0001217,UniParc:UPI00001BEDFE,UniRef:UniRef100_Q7MV78,UniRef:UniRef50_Q7MV78,UniRef:UniRef90_Q7MV78	.	.	.	.	.	.	.	.	>mmseq.000837.22272.2976-381OKJP-IBHOBD_07070@MKKLLRNLFGSGREEEKRSASDAMSGREQIVTNSEKSNLSTDPDHVNRQADTLKFDAIRAMNMGELVFATEALRKAMELRPEFETRYYLTEALLRRHLTEEALAQMNLLLEEVPMHTATLLNRAKLRLEQNDPSRALEDCGTGIESTSELEEQALFLYYGASAMKDMKNLKDALCLLKQAIEKNDAFIPARLLRARILIDLERYEEATQDLDWVAASDPEEEQVPMLRARLFMLEGKQQNAIQAYEELLSLDPFNEEGHCGIATLMIKEGRSAEAETFLREAIEEMPVQRNLILMLVEILENKGQTQEAAEWRAKLPEAEVESEAVNFNDLYKGNLY	.
.	GCA_000380305	JCVISC001	1	IENACH_05100	CM001843.1	1128185	1129198	+	mmseq.000837.22272.2976	persistent	TPR domain protein	tPR	TPR domain protein	.	COG:COG0457,COG:R,RefSeq:WP_004584483.1,SO:0001217,UniParc:UPI0003671387,UniRef:UniRef100_T2N7M5,UniRef:UniRef50_Q7MV78,UniRef:UniRef90_Q7MV78	.	.	.	.	.	.	.	.	>mmseq.000837.22272.2976-JCVISC001-IENACH_05100@MKKLLRNLFGSGREEEKRSASDAMSGREQIVTNSEKSNLSTDPDHVNRQADTLKFDAIRAMNMGELVFATEALRKAMELRPEFETRYYLTEALLRRHLTEEALAQMNLLLEEVPMHTATLLNRAKLRLEQNDPSRALEDCGTGIESTSELEEQALFLYYGASAMKDMKNLKDALCLLKQAIEKNDAFIPARLLRARILIDLERYEEATQDLDWVAASDPEEEQVPMLRARLFMLEGKQQNAIQAYEELLSLDPFNEEGHCGIATLMIKEGRSAEAETFLREAIEEMPVQRNLILKLVEILENKGQTQEAAEWRAKLPEAEVESEAVNFNDLYKGNLY	.
.	GCA_001444325	A7A1_28	1	IHNDJA_03535	CP013131.1	793297	794175	-	mmseq.000837.22272.2976	persistent	TPR domain protein	tPR	TPR domain protein	.	COG:COG0457,COG:R,RefSeq:WP_237073668.1,SO:0001217,UniParc:UPI000722F87F,UniRef:UniRef100_UPI000722F87F,UniRef:UniRef50_Q7MV78,UniRef:UniRef90_Q7MV78	.	.	.	.	.	.	.	.	>mmseq.000837.22272.2976-A7A1_28-IHNDJA_03535@MNRQADTLKFDAIRAMNMGELVFATEALRKAMELRPEFETRYYLTEALLRRHLTEEALAQMNLLLEEVPMHTVTLLNRAKLRLEQNDPSRALEDCGTGIESTSELEEQALFLYYGASAMKDMKNLKDALCLLKQAIEKNDAFIPARLLRARILIDLERYEEATQDLDWVAASDPEEEQVPMLRARLFMLEGKQQNAIQAYEELLSLDPFNEEGHCGIAILMIKEGRSAEAETFLREAIEEMPVQRNLILMLVEILENKGQTQEAAEWRAKLPEAEVESEAVNFNDLYKGNLY	.
.	GCA_002529205	WW5019	1	IJHBOL_08490	NSLM01000006.1	12104	13117	+	mmseq.000837.22272.2976	persistent	TPR domain protein	tPR	TPR domain protein	.	COG:COG0457,COG:R,RefSeq:WP_021679935.1,SO:0001217,UniParc:UPI0003AD2CA9,UniRef:UniRef100_UPI0003AD2CA9,UniRef:UniRef50_Q7MV78,UniRef:UniRef90_Q7MV78	.	.	.	.	.	.	.	.	>mmseq.000837.22272.2976-WW5019-IJHBOL_08490@MKKLLRNLFGSGREEEKRSASDAMSGREQIVTNSEKSNLSTDPDHVNRQADTLKFDAIRAMNMGELVFATEALRKAMELRPEFETRYYLTEALLRRHLTEEALAQMNLLLEEVPMHTATLLNRAKLRLEQNDPSRALEDCGTDIESTSELEEQALFLYYGASAMKDMKNLKDALCLLKQAIEKNDAFIPARLLRARMLIDLERYEEATRDLDWVAASDPEEEQVPMLRARLFMLEGKQQNAMQAYEELLSLDPFNEEGHCGIATLMIKEGRSAEAETFLREAIEEMPVQRNLILMLVEILENKGQTQEAAEWRAKLPEAEVESEAVNFNDLYKGNLY	.
.	GCA_002754155	KCOM2800	1	IONLBC_08165	CP024599.1	1905089	1906102	-	mmseq.000837.22272.2976	persistent	TPR domain protein	tPR	TPR domain protein	.	COG:COG0457,COG:R,RefSeq:WP_077095074.1,SO:0001217,UniParc:UPI000974F777,UniRef:UniRef100_UPI000974F777,UniRef:UniRef50_Q7MV78,UniRef:UniRef90_Q7MV78	.	.	.	.	.	.	.	.	>mmseq.000837.22272.2976-KCOM2800-IONLBC_08165@MKKLLRNLFGSGREEEKRSASDAMSGREKIVTNSEKSNLSTDPDHVNRQADTLKFDAIRAMNMGELVFATEALRKAMELRPEFETRYYLTEALLRRHLTEEALAQMNLLLEEVPMHTATLLNRAKLRLEQNDPSRALEDCGTGIESTSELEEQALFLYYGASAMKDMKNLKDALCLLKQAIEKNDAFIPARLLRAHILIDLERYEEATQDLDWVAASDPEEEQVPMLRARLFMLEGKQQNAIQAYEELLSLDPFNEEGHCGIAILMIKEGRSAEAETFLREAIEEMPVQRNLILMLVEILENKGQTQEAAEWRAKLPEAEVESEAVNFNDLYKGNLY	.
.	GCA_000271945	W50	0.W50	JFDOJN_08425	AJZS01000087.1	15100	16113	+	mmseq.000837.22272.2976	persistent	TPR domain protein	tPR	TPR domain protein	.	COG:COG0457,COG:R,RefSeq:WP_005875017.1,SO:0001217,UniParc:UPI00001BEDFE,UniRef:UniRef100_Q7MV78,UniRef:UniRef50_Q7MV78,UniRef:UniRef90_Q7MV78	.	.	.	.	.	.	.	.	>mmseq.000837.22272.2976-W50-JFDOJN_08425@MKKLLRNLFGSGREEEKRSASDAMSGREQIVTNSEKSNLSTDPDHVNRQADTLKFDAIRAMNMGELVFATEALRKAMELRPEFETRYYLTEALLRRHLTEEALAQMNLLLEEVPMHTATLLNRAKLRLEQNDPSRALEDCGTGIESTSELEEQALFLYYGASAMKDMKNLKDALCLLKQAIEKNDAFIPARLLRARILIDLERYEEATQDLDWVAASDPEEEQVPMLRARLFMLEGKQQNAIQAYEELLSLDPFNEEGHCGIATLMIKEGRSAEAETFLREAIEEMPVQRNLILMLVEILENKGQTQEAAEWRAKLPEAEVESEAVNFNDLYKGNLY	.
.	GCA_900157325	3A1	1	JKJEKO_00415	FUFC01000051.1	48529	49542	-	mmseq.000837.22272.2976	persistent	TPR domain protein	tPR	TPR domain protein	.	COG:COG0457,COG:R,RefSeq:WP_077095074.1,SO:0001217,UniParc:UPI000974F777,UniRef:UniRef100_UPI000974F777,UniRef:UniRef50_Q7MV78,UniRef:UniRef90_Q7MV78	.	.	.	.	.	.	.	.	>mmseq.000837.22272.2976-3A1-JKJEKO_00415@MKKLLRNLFGSGREEEKRSASDAMSGREKIVTNSEKSNLSTDPDHVNRQADTLKFDAIRAMNMGELVFATEALRKAMELRPEFETRYYLTEALLRRHLTEEALAQMNLLLEEVPMHTATLLNRAKLRLEQNDPSRALEDCGTGIESTSELEEQALFLYYGASAMKDMKNLKDALCLLKQAIEKNDAFIPARLLRAHILIDLERYEEATQDLDWVAASDPEEEQVPMLRARLFMLEGKQQNAIQAYEELLSLDPFNEEGHCGIAILMIKEGRSAEAETFLREAIEEMPVQRNLILMLVEILENKGQTQEAAEWRAKLPEAEVESEAVNFNDLYKGNLY	.
.	GCA_021406735	Kyudai_4	1	JKJIFD_07185	JAEMBN010000011.1	42616	43629	+	mmseq.000837.22272.2976	persistent	TPR domain protein	tPR	TPR domain protein	.	COG:COG0457,COG:R,RefSeq:WP_005875017.1,SO:0001217,UniParc:UPI00001BEDFE,UniRef:UniRef100_Q7MV78,UniRef:UniRef50_Q7MV78,UniRef:UniRef90_Q7MV78	.	.	.	.	.	.	.	.	>mmseq.000837.22272.2976-Kyudai_4-JKJIFD_07185@MKKLLRNLFGSGREEEKRSASDAMSGREQIVTNSEKSNLSTDPDHVNRQADTLKFDAIRAMNMGELVFATEALRKAMELRPEFETRYYLTEALLRRHLTEEALAQMNLLLEEVPMHTATLLNRAKLRLEQNDPSRALEDCGTGIESTSELEEQALFLYYGASAMKDMKNLKDALCLLKQAIEKNDAFIPARLLRARILIDLERYEEATQDLDWVAASDPEEEQVPMLRARLFMLEGKQQNAIQAYEELLSLDPFNEEGHCGIATLMIKEGRSAEAETFLREAIEEMPVQRNLILMLVEILENKGQTQEAAEWRAKLPEAEVESEAVNFNDLYKGNLY	.
.	GCA_000467975	F0566	1	KAMFML_04425	KI260064.1	46172	47185	+	mmseq.000837.22272.2976	persistent	TPR domain protein	tPR	TPR domain protein	.	COG:COG0457,COG:R,RefSeq:WP_021678592.1,SO:0001217,UniParc:UPI0003AD6E66,UniRef:UniRef100_U2JLE6,UniRef:UniRef50_Q7MV78,UniRef:UniRef90_Q7MV78	.	.	.	.	.	.	.	.	>mmseq.000837.22272.2976-F0566-KAMFML_04425@MKKLLRNLFGSGREEEKRSASDAMSGREQIVTNSEKSNLSTDPDHVNRQADTLKFDAIRAMNMGELVFATEALRKAMELRPEFETRYYLTEALLRRHLTEEALAQMNLLLEEVPMHTATLLNRAKLRLEQNDPSRALEDCGTGIESTSELEEQALFLYYGASAMKDMKNLKDALCLLKQAIEKNDAFIPARLLRARMLIDLERYEEATQDLDWVAASDPEEEQVPMLRARLFMLEGKQQNAMQAYEELLSLDPFNEEGHCGIATLMIKEGRSAEAETFLREAIEEMPVQRNLILMLVEILENKGQTQEAAEWRAKLPEAEVESEAVNFNDLYKGNLY	.
.	GCA_002754035	KCOM2803	1	KIHLGF_06035	CP024592.1	1378556	1379569	+	mmseq.000837.22272.2976	persistent	TPR domain protein	tPR	TPR domain protein	.	COG:COG0457,COG:R,RefSeq:WP_077095074.1,SO:0001217,UniParc:UPI000974F777,UniRef:UniRef100_UPI000974F777,UniRef:UniRef50_Q7MV78,UniRef:UniRef90_Q7MV78	.	.	.	.	.	.	.	.	>mmseq.000837.22272.2976-KCOM2803-KIHLGF_06035@MKKLLRNLFGSGREEEKRSASDAMSGREKIVTNSEKSNLSTDPDHVNRQADTLKFDAIRAMNMGELVFATEALRKAMELRPEFETRYYLTEALLRRHLTEEALAQMNLLLEEVPMHTATLLNRAKLRLEQNDPSRALEDCGTGIESTSELEEQALFLYYGASAMKDMKNLKDALCLLKQAIEKNDAFIPARLLRAHILIDLERYEEATQDLDWVAASDPEEEQVPMLRARLFMLEGKQQNAIQAYEELLSLDPFNEEGHCGIAILMIKEGRSAEAETFLREAIEEMPVQRNLILMLVEILENKGQTQEAAEWRAKLPEAEVESEAVNFNDLYKGNLY	.
.	GCA_021406655	JKG9	1	KLAEJH_01370	JAEMBH010000052.1	2240	3253	-	mmseq.000837.22272.2976	persistent	TPR domain protein	tPR	TPR domain protein	.	COG:COG0457,COG:R,RefSeq:WP_021662327.1,SO:0001217,UniParc:UPI0003AD54EC,UniRef:UniRef100_A0A829KKH5,UniRef:UniRef50_Q7MV78,UniRef:UniRef90_Q7MV78	.	.	.	.	.	.	.	.	>mmseq.000837.22272.2976-JKG9-KLAEJH_01370@MKKLLRNLFGSGREEEKRSASDAMSGREQIVTNSEKSNLSTDPDHVNRQADTLKFDAIRAMNMGELVFATEALRKAMELRPEFETRYYLTEALLRRHLTEEALAQMNLLLEEVPMHTATLLNRAKLRLEQNDPSRALEDCGTGIESTSELEEQALFLYYGASAMKDMKNLKDALCLLKQAIEKNDAFIPARLLRARMLIDLERYEEATRDLDWVAASDPEEEQVPMLRARLFMLEGKQQNAMQAYEELLSLDPFNEEGHCGIATLMIKEGRSAEAETFLREAIEEMPVQRNLILMLVEILENKGQTQEAAEWRAKLPEAEVESEAVNFNDLYKGNLY	.
.	GCA_905372065	SRR9217400_mag_bin_3	1	LGEDPH_04255	CAJPNQ010000015.1	34259	35272	-	mmseq.000837.22272.2976	persistent	TPR domain protein	tPR	TPR domain protein	.	COG:COG0457,COG:R,SO:0001217,UniRef:UniRef50_Q7MV78,UniRef:UniRef90_Q7MV78	.	.	.	.	.	.	.	.	>mmseq.000837.22272.2976-SRR9217400_mag_bin_3-LGEDPH_04255@MKKLLRNLFGSGREEEKRSASDAMSRREQIVTNSEKSNLSTDPDHVNRQADTLKFDAIRAMNMGELVFATEALRKAMELRPEFETRYYLTEALLRRHLTEEALAQMNLLLEEVPMHTATLLNRAKLRLEQNDPSRALEDCGTGIESTSELEEQALFLYYGASAMKDMKNLKDALCLLKQAIEKNDAFIPARLLRARMLIDLERYEEATQDLDWVAASDPEEEQVPMLRARLFMLEGKQQNAMQAYEELLSLDPFNEEGHCGIATLMIKEGRSAEAETFLREAIEEMPVQRNLILMLVEILENKGQTQEAAEWRAKLPEAEVESEAVNFNDLYKGNLY	.
.	GCA_004214945	CP3	1	LGNDOI_02715	SGBA01000021.1	2267	3280	-	mmseq.000837.22272.2976	persistent	TPR domain protein	tPR	TPR domain protein	.	COG:COG0457,COG:R,RefSeq:WP_021662327.1,SO:0001217,UniParc:UPI0003AD54EC,UniRef:UniRef100_A0A829KKH5,UniRef:UniRef50_Q7MV78,UniRef:UniRef90_Q7MV78	.	.	.	.	.	.	.	.	>mmseq.000837.22272.2976-CP3-LGNDOI_02715@MKKLLRNLFGSGREEEKRSASDAMSGREQIVTNSEKSNLSTDPDHVNRQADTLKFDAIRAMNMGELVFATEALRKAMELRPEFETRYYLTEALLRRHLTEEALAQMNLLLEEVPMHTATLLNRAKLRLEQNDPSRALEDCGTGIESTSELEEQALFLYYGASAMKDMKNLKDALCLLKQAIEKNDAFIPARLLRARMLIDLERYEEATRDLDWVAASDPEEEQVPMLRARLFMLEGKQQNAMQAYEELLSLDPFNEEGHCGIATLMIKEGRSAEAETFLREAIEEMPVQRNLILMLVEILENKGQTQEAAEWRAKLPEAEVESEAVNFNDLYKGNLY	.
.	GCA_002529155	WW2903	1	LJNFOJ_02045	NSLS01000017.1	11659	12672	+	mmseq.000837.22272.2976	persistent	TPR domain protein	tPR	TPR domain protein	.	COG:COG0457,COG:R,RefSeq:WP_005875017.1,SO:0001217,UniParc:UPI00001BEDFE,UniRef:UniRef100_Q7MV78,UniRef:UniRef50_Q7MV78,UniRef:UniRef90_Q7MV78	.	.	.	.	.	.	.	.	>mmseq.000837.22272.2976-WW2903-LJNFOJ_02045@MKKLLRNLFGSGREEEKRSASDAMSGREQIVTNSEKSNLSTDPDHVNRQADTLKFDAIRAMNMGELVFATEALRKAMELRPEFETRYYLTEALLRRHLTEEALAQMNLLLEEVPMHTATLLNRAKLRLEQNDPSRALEDCGTGIESTSELEEQALFLYYGASAMKDMKNLKDALCLLKQAIEKNDAFIPARLLRARILIDLERYEEATQDLDWVAASDPEEEQVPMLRARLFMLEGKQQNAIQAYEELLSLDPFNEEGHCGIATLMIKEGRSAEAETFLREAIEEMPVQRNLILMLVEILENKGQTQEAAEWRAKLPEAEVESEAVNFNDLYKGNLY	.
.	GCA_004214925	H3	1	LMBAAH_01410	SGAZ01000015.1	30950	31963	+	mmseq.000837.22272.2976	persistent	TPR domain protein	tPR	TPR domain protein	.	COG:COG0457,COG:R,RefSeq:WP_005875017.1,SO:0001217,UniParc:UPI00001BEDFE,UniRef:UniRef100_Q7MV78,UniRef:UniRef50_Q7MV78,UniRef:UniRef90_Q7MV78	.	.	.	.	.	.	.	.	>mmseq.000837.22272.2976-H3-LMBAAH_01410@MKKLLRNLFGSGREEEKRSASDAMSGREQIVTNSEKSNLSTDPDHVNRQADTLKFDAIRAMNMGELVFATEALRKAMELRPEFETRYYLTEALLRRHLTEEALAQMNLLLEEVPMHTATLLNRAKLRLEQNDPSRALEDCGTGIESTSELEEQALFLYYGASAMKDMKNLKDALCLLKQAIEKNDAFIPARLLRARILIDLERYEEATQDLDWVAASDPEEEQVPMLRARLFMLEGKQQNAIQAYEELLSLDPFNEEGHCGIATLMIKEGRSAEAETFLREAIEEMPVQRNLILMLVEILENKGQTQEAAEWRAKLPEAEVESEAVNFNDLYKGNLY	.
.	GCA_002529355	WW2885	1	LOBPAA_08500	NSLT01000005.1	69351	70364	+	mmseq.000837.22272.2976	persistent	TPR domain protein	tPR	TPR domain protein	.	COG:COG0457,COG:R,RefSeq:WP_097637567.1,SO:0001217,UniParc:UPI000BE70D5F,UniRef:UniRef100_UPI000BE70D5F,UniRef:UniRef50_Q7MV78,UniRef:UniRef90_Q7MV78	.	.	.	.	.	.	.	.	>mmseq.000837.22272.2976-WW2885-LOBPAA_08500@MKKLLRNLFGSGREEEKRSASDAMSGREQIVTNSEKSNLSTDPDHVNRQADTLKFDAIRAMNMGELVFATEALRKAMELRPEFETRYYLTEALLRRHLTEEALAQMNLLLEEVPMHTATLLNRAKLRLEQNDPSRALEDCGTGIESTSELEEQALFLYYGASAMKDMKNLKDALCLLKQAIEKNEAFIPARLLRARILIDLERYEEATQDLDWVAASDPEEEQVPMLRARLFMLEGKQQNAIQAYEELLSLDPFNEEGHCGIATLMIKEGRSAEAETFLREAIEEMPVQRNLILMLVEILENKGQTQEAAEWRAKLPEAEVESEAVNFNDLYKGNLY	.
.	GCA_018141745	LyG_2	1	MCAPDE_05730	CP073350.1	1266138	1267151	-	mmseq.000837.22272.2976	persistent	TPR domain protein	tPR	TPR domain protein	.	COG:COG0457,COG:R,RefSeq:WP_005875017.1,SO:0001217,UniParc:UPI00001BEDFE,UniRef:UniRef100_Q7MV78,UniRef:UniRef50_Q7MV78,UniRef:UniRef90_Q7MV78	.	.	.	.	.	.	.	.	>mmseq.000837.22272.2976-LyG_2-MCAPDE_05730@MKKLLRNLFGSGREEEKRSASDAMSGREQIVTNSEKSNLSTDPDHVNRQADTLKFDAIRAMNMGELVFATEALRKAMELRPEFETRYYLTEALLRRHLTEEALAQMNLLLEEVPMHTATLLNRAKLRLEQNDPSRALEDCGTGIESTSELEEQALFLYYGASAMKDMKNLKDALCLLKQAIEKNDAFIPARLLRARILIDLERYEEATQDLDWVAASDPEEEQVPMLRARLFMLEGKQQNAIQAYEELLSLDPFNEEGHCGIATLMIKEGRSAEAETFLREAIEEMPVQRNLILMLVEILENKGQTQEAAEWRAKLPEAEVESEAVNFNDLYKGNLY	.
.	GCA_900157245	15_9	1	MENHHO_06075	FUGF01000004.1	12022	13035	-	mmseq.000837.22272.2976	persistent	TPR domain protein	tPR	TPR domain protein	.	COG:COG0457,COG:R,RefSeq:WP_005875017.1,SO:0001217,UniParc:UPI00001BEDFE,UniRef:UniRef100_Q7MV78,UniRef:UniRef50_Q7MV78,UniRef:UniRef90_Q7MV78	.	.	.	.	.	.	.	.	>mmseq.000837.22272.2976-15_9-MENHHO_06075@MKKLLRNLFGSGREEEKRSASDAMSGREQIVTNSEKSNLSTDPDHVNRQADTLKFDAIRAMNMGELVFATEALRKAMELRPEFETRYYLTEALLRRHLTEEALAQMNLLLEEVPMHTATLLNRAKLRLEQNDPSRALEDCGTGIESTSELEEQALFLYYGASAMKDMKNLKDALCLLKQAIEKNDAFIPARLLRARILIDLERYEEATQDLDWVAASDPEEEQVPMLRARLFMLEGKQQNAIQAYEELLSLDPFNEEGHCGIATLMIKEGRSAEAETFLREAIEEMPVQRNLILMLVEILENKGQTQEAAEWRAKLPEAEVESEAVNFNDLYKGNLY	.
.	GCA_002206105	SJD11	1	MHCBJE_05885	KZ248417.1	2326	3339	-	mmseq.000837.22272.2976	persistent	TPR domain protein	tPR	TPR domain protein	.	COG:COG0457,COG:R,RefSeq:WP_021662327.1,SO:0001217,UniParc:UPI0003AD54EC,UniRef:UniRef100_A0A829KKH5,UniRef:UniRef50_Q7MV78,UniRef:UniRef90_Q7MV78	.	.	.	.	.	.	.	.	>mmseq.000837.22272.2976-SJD11-MHCBJE_05885@MKKLLRNLFGSGREEEKRSASDAMSGREQIVTNSEKSNLSTDPDHVNRQADTLKFDAIRAMNMGELVFATEALRKAMELRPEFETRYYLTEALLRRHLTEEALAQMNLLLEEVPMHTATLLNRAKLRLEQNDPSRALEDCGTGIESTSELEEQALFLYYGASAMKDMKNLKDALCLLKQAIEKNDAFIPARLLRARMLIDLERYEEATRDLDWVAASDPEEEQVPMLRARLFMLEGKQQNAMQAYEELLSLDPFNEEGHCGIATLMIKEGRSAEAETFLREAIEEMPVQRNLILMLVEILENKGQTQEAAEWRAKLPEAEVESEAVNFNDLYKGNLY	.
.	GCA_000467955	F0185	1	MLCHKK_09060	KI259967.1	13922	14935	+	mmseq.000837.22272.2976	persistent	TPR domain protein	tPR	TPR domain protein	.	COG:COG0457,COG:R,RefSeq:WP_021677748.1,SO:0001217,UniParc:UPI0003AD5481,UniRef:UniRef100_UPI0003AD5481,UniRef:UniRef50_Q7MV78,UniRef:UniRef90_Q7MV78	.	.	.	.	.	.	.	.	>mmseq.000837.22272.2976-F0185-MLCHKK_09060@MKKLLRNLFGSGREEEKRSASDAMSGREQIVTNSEKSNLSTDPDHVNRQADTLKFDAIRAMNMGELVFATEALRKAMELRPEFETRYYLTEALLRRHLTEEALAQMNLLLEEVPMHTATLLNRAKLRLEQNDPSRALEDCGTGIESTSELEEQALFLYYGASAMKDMKNLKDALCLLKQAIEKNDAFIPARLLRARILIDLERYEEATQDLDWVAASDPEEEQVPMLRARLFMLEGKQQNAMQAYEELLSLDPFNEEGHCGIATLMIKEGRSAEAETFLREAIEEMPVQRNLILMLVEILENKGQTQEAAEWRAKLPEAEVESEAVNFNDLYKGNLY	.
.	GCA_900157265	A7A1_28	0.A741_28	MPDJFF_02835	FUFF01000015.1	279515	280528	+	mmseq.000837.22272.2976	persistent	TPR domain protein	tPR	TPR domain protein	.	COG:COG0457,COG:R,RefSeq:WP_077070251.1,SO:0001217,UniParc:UPI00097B9067,UniRef:UniRef100_UPI00097B9067,UniRef:UniRef50_Q7MV78,UniRef:UniRef90_Q7MV78	.	.	.	.	.	.	.	.	>mmseq.000837.22272.2976-A7A1_28-MPDJFF_02835@MKKLLRNLFGSGREEEKRSASDAMSGRKKIVTNSEKSNLSTDPDHVNRQADTLKFDAIRAMNMGELVFATEALRKAMELRPEFETRYYLTEALLRRHLTEEALAQMNLLLEEVPMHTVTLLNRAKLRLEQNDPSRALEDCGTGIESTSELEEQALFLYYGASAMKDMKNLKDALCLLKQAIEKNDAFIPARLLRARILIDLERYEEATQDLDWVAASDPEEEQVPMLRARLFMLEGKQQNAIQAYEELLSLDPFNEEGHCGIAILMIKEGRSAEAETFLREAIEEMPVQRNLILMLVEILENKGQTQEAAEWRAKLPEAEVESEAVNFNDLYKGNLY	.
.	GCA_002754095	KCOM3001	1	NIDCDG_05365	CP024595.1	1224793	1225806	+	mmseq.000837.22272.2976	persistent	TPR domain protein	tPR	TPR domain protein	.	COG:COG0457,COG:R,RefSeq:WP_005875017.1,SO:0001217,UniParc:UPI00001BEDFE,UniRef:UniRef100_Q7MV78,UniRef:UniRef50_Q7MV78,UniRef:UniRef90_Q7MV78	.	.	.	.	.	.	.	.	>mmseq.000837.22272.2976-KCOM3001-NIDCDG_05365@MKKLLRNLFGSGREEEKRSASDAMSGREQIVTNSEKSNLSTDPDHVNRQADTLKFDAIRAMNMGELVFATEALRKAMELRPEFETRYYLTEALLRRHLTEEALAQMNLLLEEVPMHTATLLNRAKLRLEQNDPSRALEDCGTGIESTSELEEQALFLYYGASAMKDMKNLKDALCLLKQAIEKNDAFIPARLLRARILIDLERYEEATQDLDWVAASDPEEEQVPMLRARLFMLEGKQQNAIQAYEELLSLDPFNEEGHCGIATLMIKEGRSAEAETFLREAIEEMPVQRNLILMLVEILENKGQTQEAAEWRAKLPEAEVESEAVNFNDLYKGNLY	.
.	GCA_002529235	WW3040	1	NNMEFJ_06535	NSLP01000043.1	3104	4117	-	mmseq.000837.22272.2976	persistent	TPR domain protein	tPR	TPR domain protein	.	COG:COG0457,COG:R,RefSeq:WP_021677748.1,SO:0001217,UniParc:UPI0003AD5481,UniRef:UniRef100_UPI0003AD5481,UniRef:UniRef50_Q7MV78,UniRef:UniRef90_Q7MV78	.	.	.	.	.	.	.	.	>mmseq.000837.22272.2976-WW3040-NNMEFJ_06535@MKKLLRNLFGSGREEEKRSASDAMSGREQIVTNSEKSNLSTDPDHVNRQADTLKFDAIRAMNMGELVFATEALRKAMELRPEFETRYYLTEALLRRHLTEEALAQMNLLLEEVPMHTATLLNRAKLRLEQNDPSRALEDCGTGIESTSELEEQALFLYYGASAMKDMKNLKDALCLLKQAIEKNDAFIPARLLRARILIDLERYEEATQDLDWVAASDPEEEQVPMLRARLFMLEGKQQNAMQAYEELLSLDPFNEEGHCGIATLMIKEGRSAEAETFLREAIEEMPVQRNLILMLVEILENKGQTQEAAEWRAKLPEAEVESEAVNFNDLYKGNLY	.
.	GCA_002529375	WW2842	1	NPLLDI_02555	NSLW01000019.1	32785	33075	+	mmseq.000837.22272.2976	persistent	TPR domain protein	.	hypothetical protein	.	PFAM:PF14559.9	.	.	.	.	.	.	.	.	>mmseq.000837.22272.2976-WW2842-NPLLDI_02555@MQAYEELLSLDPFNEEGHCGIATLMIKEGRSAEAETFLREAIEEMPVQRNLILMLVEILENKGQTQEAAEWRAKLPEAEVESEAVNFNDLYKGNLY	.
.	GCA_111111111	Bg4	1	NY147_09560	GCA_111111111_contig_1	1423782	1424795	+	mmseq.000837.22272.2976	persistent	TPR domain protein	tPR	TPR domain protein	.	COG:COG0457,COG:R,RefSeq:WP_005875017.1,SO:0001217,UniParc:UPI00001BEDFE,UniRef:UniRef100_Q7MV78,UniRef:UniRef50_Q7MV78,UniRef:UniRef90_Q7MV78	.	.	.	.	.	.	.	.	>mmseq.000837.22272.2976-Bg4-NY147_09560@MKKLLRNLFGSGREEEKRSASDAMSGREQIVTNSEKSNLSTDPDHVNRQADTLKFDAIRAMNMGELVFATEALRKAMELRPEFETRYYLTEALLRRHLTEEALAQMNLLLEEVPMHTATLLNRAKLRLEQNDPSRALEDCGTGIESTSELEEQALFLYYGASAMKDMKNLKDALCLLKQAIEKNDAFIPARLLRARILIDLERYEEATQDLDWVAASDPEEEQVPMLRARLFMLEGKQQNAIQAYEELLSLDPFNEEGHCGIATLMIKEGRSAEAETFLREAIEEMPVQRNLILMLVEILENKGQTQEAAEWRAKLPEAEVESEAVNFNDLYKGNLY	.
.	GCA_222222222	A7436C	0.A7436	NY148_03915	GCA_222222222_contig_1	878567	879580	-	mmseq.000837.22272.2976	persistent	TPR domain protein	tPR	TPR domain protein	.	COG:COG0457,COG:R,RefSeq:WP_005875017.1,SO:0001217,UniParc:UPI00001BEDFE,UniRef:UniRef100_Q7MV78,UniRef:UniRef50_Q7MV78,UniRef:UniRef90_Q7MV78	.	.	.	.	.	.	.	.	>mmseq.000837.22272.2976-A7436C-NY148_03915@MKKLLRNLFGSGREEEKRSASDAMSGREQIVTNSEKSNLSTDPDHVNRQADTLKFDAIRAMNMGELVFATEALRKAMELRPEFETRYYLTEALLRRHLTEEALAQMNLLLEEVPMHTATLLNRAKLRLEQNDPSRALEDCGTGIESTSELEEQALFLYYGASAMKDMKNLKDALCLLKQAIEKNDAFIPARLLRARILIDLERYEEATQDLDWVAASDPEEEQVPMLRARLFMLEGKQQNAIQAYEELLSLDPFNEEGHCGIATLMIKEGRSAEAETFLREAIEEMPVQRNLILMLVEILENKGQTQEAAEWRAKLPEAEVESEAVNFNDLYKGNLY	.
.	GCA_333333333	HG1691old	1	NY149_04270	GCA_333333333_contig_1	957724	958737	-	mmseq.000837.22272.2976	persistent	TPR domain protein	tPR	TPR domain protein	.	COG:COG0457,COG:R,RefSeq:WP_005875017.1,SO:0001217,UniParc:UPI00001BEDFE,UniRef:UniRef100_Q7MV78,UniRef:UniRef50_Q7MV78,UniRef:UniRef90_Q7MV78	.	.	.	.	.	.	.	.	>mmseq.000837.22272.2976-HG1691old-NY149_04270@MKKLLRNLFGSGREEEKRSASDAMSGREQIVTNSEKSNLSTDPDHVNRQADTLKFDAIRAMNMGELVFATEALRKAMELRPEFETRYYLTEALLRRHLTEEALAQMNLLLEEVPMHTATLLNRAKLRLEQNDPSRALEDCGTGIESTSELEEQALFLYYGASAMKDMKNLKDALCLLKQAIEKNDAFIPARLLRARILIDLERYEEATQDLDWVAASDPEEEQVPMLRARLFMLEGKQQNAIQAYEELLSLDPFNEEGHCGIATLMIKEGRSAEAETFLREAIEEMPVQRNLILMLVEILENKGQTQEAAEWRAKLPEAEVESEAVNFNDLYKGNLY	.
.	GCA_555555555	ATCC49417	1	NY151_05875	GCA_555555555_contig_1	1340306	1341319	-	mmseq.000837.22272.2976	persistent	TPR domain protein	tPR	TPR domain protein	.	COG:COG0457,COG:R,RefSeq:WP_005875017.1,SO:0001217,UniParc:UPI00001BEDFE,UniRef:UniRef100_Q7MV78,UniRef:UniRef50_Q7MV78,UniRef:UniRef90_Q7MV78	.	.	.	.	.	.	.	.	>mmseq.000837.22272.2976-ATCC49417-NY151_05875@MKKLLRNLFGSGREEEKRSASDAMSGREQIVTNSEKSNLSTDPDHVNRQADTLKFDAIRAMNMGELVFATEALRKAMELRPEFETRYYLTEALLRRHLTEEALAQMNLLLEEVPMHTATLLNRAKLRLEQNDPSRALEDCGTGIESTSELEEQALFLYYGASAMKDMKNLKDALCLLKQAIEKNDAFIPARLLRARILIDLERYEEATQDLDWVAASDPEEEQVPMLRARLFMLEGKQQNAIQAYEELLSLDPFNEEGHCGIATLMIKEGRSAEAETFLREAIEEMPVQRNLILMLVEILENKGQTQEAAEWRAKLPEAEVESEAVNFNDLYKGNLY	.
.	GCA_021406625	EM3	1	OEAJIN_02385	JAEMBI010000016.1	11926	12939	-	mmseq.000837.22272.2976	persistent	TPR domain protein	tPR	TPR domain protein	.	COG:COG0457,COG:R,RefSeq:WP_021678592.1,SO:0001217,UniParc:UPI0003AD6E66,UniRef:UniRef100_U2JLE6,UniRef:UniRef50_Q7MV78,UniRef:UniRef90_Q7MV78	.	.	.	.	.	.	.	.	>mmseq.000837.22272.2976-EM3-OEAJIN_02385@MKKLLRNLFGSGREEEKRSASDAMSGREQIVTNSEKSNLSTDPDHVNRQADTLKFDAIRAMNMGELVFATEALRKAMELRPEFETRYYLTEALLRRHLTEEALAQMNLLLEEVPMHTATLLNRAKLRLEQNDPSRALEDCGTGIESTSELEEQALFLYYGASAMKDMKNLKDALCLLKQAIEKNDAFIPARLLRARMLIDLERYEEATQDLDWVAASDPEEEQVPMLRARLFMLEGKQQNAMQAYEELLSLDPFNEEGHCGIATLMIKEGRSAEAETFLREAIEEMPVQRNLILMLVEILENKGQTQEAAEWRAKLPEAEVESEAVNFNDLYKGNLY	.
.	GCA_000467795	F0568	1	OEKNOC_04485	KI258912.1	2148	3161	-	mmseq.000837.22272.2976	persistent	TPR domain protein	tPR	TPR domain protein	.	COG:COG0457,COG:R,RefSeq:WP_021662327.1,SO:0001217,UniParc:UPI0003AD54EC,UniRef:UniRef100_A0A829KKH5,UniRef:UniRef50_Q7MV78,UniRef:UniRef90_Q7MV78	.	.	.	.	.	.	.	.	>mmseq.000837.22272.2976-F0568-OEKNOC_04485@MKKLLRNLFGSGREEEKRSASDAMSGREQIVTNSEKSNLSTDPDHVNRQADTLKFDAIRAMNMGELVFATEALRKAMELRPEFETRYYLTEALLRRHLTEEALAQMNLLLEEVPMHTATLLNRAKLRLEQNDPSRALEDCGTGIESTSELEEQALFLYYGASAMKDMKNLKDALCLLKQAIEKNDAFIPARLLRARMLIDLERYEEATRDLDWVAASDPEEEQVPMLRARLFMLEGKQQNAMQAYEELLSLDPFNEEGHCGIATLMIKEGRSAEAETFLREAIEEMPVQRNLILMLVEILENKGQTQEAAEWRAKLPEAEVESEAVNFNDLYKGNLY	.
.	GCA_002206085	SJD4	1	OEMFNO_05360	KZ248273.1	2080	3093	-	mmseq.000837.22272.2976	persistent	TPR domain protein	tPR	TPR domain protein	.	COG:COG0457,COG:R,RefSeq:WP_077070251.1,SO:0001217,UniParc:UPI00097B9067,UniRef:UniRef100_UPI00097B9067,UniRef:UniRef50_Q7MV78,UniRef:UniRef90_Q7MV78	.	.	.	.	.	.	.	.	>mmseq.000837.22272.2976-SJD4-OEMFNO_05360@MKKLLRNLFGSGREEEKRSASDAMSGRKKIVTNSEKSNLSTDPDHVNRQADTLKFDAIRAMNMGELVFATEALRKAMELRPEFETRYYLTEALLRRHLTEEALAQMNLLLEEVPMHTVTLLNRAKLRLEQNDPSRALEDCGTGIESTSELEEQALFLYYGASAMKDMKNLKDALCLLKQAIEKNDAFIPARLLRARILIDLERYEEATQDLDWVAASDPEEEQVPMLRARLFMLEGKQQNAIQAYEELLSLDPFNEEGHCGIAILMIKEGRSAEAETFLREAIEEMPVQRNLILMLVEILENKGQTQEAAEWRAKLPEAEVESEAVNFNDLYKGNLY	.
.	GCA_021406605	JKG10	1	OGMOID_02595	JAEMBG010000053.1	6678	7691	+	mmseq.000837.22272.2976	persistent	TPR domain protein	tPR	TPR domain protein	.	COG:COG0457,COG:R,RefSeq:WP_234200960.1,SO:0001217,UniParc:UPI001F2482AC,UniRef:UniRef100_UPI001F2482AC,UniRef:UniRef50_Q7MV78,UniRef:UniRef90_Q7MV78	.	.	.	.	.	.	.	.	>mmseq.000837.22272.2976-JKG10-OGMOID_02595@MKKLLRNLFGSGREEEKRSASDAMSGREQIVTNSEKSNLSTDPDHVNRQADTLKFDAIRAMNMGELVFATEALRKAMELRPEFETRYYLTEALLRRHLTEEALAQMNLLLEEVPMHTATLLNRAKLRLEQNDPSRALEDCGTGIESTSELEEQALFLYYGASAMKDMKNLKDALCLLKQAIEKNDAFIPARLLRARILIDLERYEEATQDLDWVAASDPGEEQVPMLRARLFMLEGKQQNAMQAYEELLSLDPFNEEGHCGIATLMIKEGRSAEAETFLREAIEEMPVQRNLILMLVEILENKGQTQEAAEWRAKLPEAEVESVAVNFNDLYKGNLY	.
.	GCA_002892575	ATCC33277	1	OHKNAD_04455	CP025930.1	1014438	1015451	-	mmseq.000837.22272.2976	persistent	TPR domain protein	tPR	TPR domain protein	.	COG:COG0457,COG:R,RefSeq:WP_039417164.1,SO:0001217,UniParc:UPI0004E7C655,UniRef:UniRef100_UPI0004E7C655,UniRef:UniRef50_Q7MV78,UniRef:UniRef90_Q7MV78	.	.	.	.	.	.	.	.	>mmseq.000837.22272.2976-ATCC33277-OHKNAD_04455@MKKLLRNLFGSGREEEKRSASDAMSGREKIVTNSEKSNLSTDPDHVNRQADTLKFDAIRAMNMGELVFATEALRKAMELRPEFETRYYLTEALLRRHLTEEALAQMNLLLEEVPMHTATLLNRAKLRLEQNDPSRALEDCGTGIESTSELEEQALFLYYGASAMKDMKNLKDALCLLKQAIEKNDAFIPARLLRARMLIDLERYEEATQDLDWVAASDPEEEQVPMLRARLFMLEGKQQNAMQAYEELLSLDPFNEEGHCGIATLMIKEGRSAEAETFLREAIEEMPVQRNLILMLVEILENKGQTQEAAEWRAKLPEAEVESEAVNFNDLYKGNLY	.
.	GCA_000467835	F0570	1	OJLJEK_04415	KI259161.1	2144	3157	-	mmseq.000837.22272.2976	persistent	TPR domain protein	tPR	TPR domain protein	.	COG:COG0457,COG:R,RefSeq:WP_021662327.1,SO:0001217,UniParc:UPI0003AD54EC,UniRef:UniRef100_A0A829KKH5,UniRef:UniRef50_Q7MV78,UniRef:UniRef90_Q7MV78	.	.	.	.	.	.	.	.	>mmseq.000837.22272.2976-F0570-OJLJEK_04415@MKKLLRNLFGSGREEEKRSASDAMSGREQIVTNSEKSNLSTDPDHVNRQADTLKFDAIRAMNMGELVFATEALRKAMELRPEFETRYYLTEALLRRHLTEEALAQMNLLLEEVPMHTATLLNRAKLRLEQNDPSRALEDCGTGIESTSELEEQALFLYYGASAMKDMKNLKDALCLLKQAIEKNDAFIPARLLRARMLIDLERYEEATRDLDWVAASDPEEEQVPMLRARLFMLEGKQQNAMQAYEELLSLDPFNEEGHCGIATLMIKEGRSAEAETFLREAIEEMPVQRNLILMLVEILENKGQTQEAAEWRAKLPEAEVESEAVNFNDLYKGNLY	.
.	GCA_900157345	AFR5B1	1	OLFLLB_06555	FUFJ01000010.1	11879	12892	-	mmseq.000837.22272.2976	persistent	TPR domain protein	tPR	TPR domain protein	.	COG:COG0457,COG:R,RefSeq:WP_005875017.1,SO:0001217,UniParc:UPI00001BEDFE,UniRef:UniRef100_Q7MV78,UniRef:UniRef50_Q7MV78,UniRef:UniRef90_Q7MV78	.	.	.	.	.	.	.	.	>mmseq.000837.22272.2976-AFR5B1-OLFLLB_06555@MKKLLRNLFGSGREEEKRSASDAMSGREQIVTNSEKSNLSTDPDHVNRQADTLKFDAIRAMNMGELVFATEALRKAMELRPEFETRYYLTEALLRRHLTEEALAQMNLLLEEVPMHTATLLNRAKLRLEQNDPSRALEDCGTGIESTSELEEQALFLYYGASAMKDMKNLKDALCLLKQAIEKNDAFIPARLLRARILIDLERYEEATQDLDWVAASDPEEEQVPMLRARLFMLEGKQQNAIQAYEELLSLDPFNEEGHCGIATLMIKEGRSAEAETFLREAIEEMPVQRNLILMLVEILENKGQTQEAAEWRAKLPEAEVESEAVNFNDLYKGNLY	.
.	GCA_000467815	F0569	1	PAAPDH_08390	KI259081.1	1934	2947	-	mmseq.000837.22272.2976	persistent	TPR domain protein	tPR	TPR domain protein	.	COG:COG0457,COG:R,RefSeq:WP_021662327.1,SO:0001217,UniParc:UPI0003AD54EC,UniRef:UniRef100_A0A829KKH5,UniRef:UniRef50_Q7MV78,UniRef:UniRef90_Q7MV78	.	.	.	.	.	.	.	.	>mmseq.000837.22272.2976-F0569-PAAPDH_08390@MKKLLRNLFGSGREEEKRSASDAMSGREQIVTNSEKSNLSTDPDHVNRQADTLKFDAIRAMNMGELVFATEALRKAMELRPEFETRYYLTEALLRRHLTEEALAQMNLLLEEVPMHTATLLNRAKLRLEQNDPSRALEDCGTGIESTSELEEQALFLYYGASAMKDMKNLKDALCLLKQAIEKNDAFIPARLLRARMLIDLERYEEATRDLDWVAASDPEEEQVPMLRARLFMLEGKQQNAMQAYEELLSLDPFNEEGHCGIATLMIKEGRSAEAETFLREAIEEMPVQRNLILMLVEILENKGQTQEAAEWRAKLPEAEVESEAVNFNDLYKGNLY	.
.	GCA_000467995	W4087	1	PDDLMP_06150	KI260244.1	11950	12963	+	mmseq.000837.22272.2976	persistent	TPR domain protein	tPR	TPR domain protein	.	COG:COG0457,COG:R,RefSeq:WP_021679935.1,SO:0001217,UniParc:UPI0003AD2CA9,UniRef:UniRef100_UPI0003AD2CA9,UniRef:UniRef50_Q7MV78,UniRef:UniRef90_Q7MV78	.	.	.	.	.	.	.	.	>mmseq.000837.22272.2976-W4087-PDDLMP_06150@MKKLLRNLFGSGREEEKRSASDAMSGREQIVTNSEKSNLSTDPDHVNRQADTLKFDAIRAMNMGELVFATEALRKAMELRPEFETRYYLTEALLRRHLTEEALAQMNLLLEEVPMHTATLLNRAKLRLEQNDPSRALEDCGTDIESTSELEEQALFLYYGASAMKDMKNLKDALCLLKQAIEKNDAFIPARLLRARMLIDLERYEEATRDLDWVAASDPEEEQVPMLRARLFMLEGKQQNAMQAYEELLSLDPFNEEGHCGIATLMIKEGRSAEAETFLREAIEEMPVQRNLILMLVEILENKGQTQEAAEWRAKLPEAEVESEAVNFNDLYKGNLY	.
.	GCA_002529345	WW2952	1	ABDNHC_04670	NSLQ01000002.1	74574	75914	-	mmseq.000837.22272.2977	persistent	Por secretion system C-terminal sorting domain protein; Secretion protein; T9SS C-terminal target domain-containing protein; T9SS type A sorting domain-containing protein	.	T9SS type A sorting domain-containing protein	.	RefSeq:WP_021680029.1,SO:0001217,UniParc:UPI0003ACFF27,UniRef:UniRef100_UPI0003ACFF27,UniRef:UniRef50_Q7MVM2,UniRef:UniRef90_Q7MVM2	.	.	.	.	.	.	.	.	>mmseq.000837.22272.2977-WW2952-ABDNHC_04670@MKTTVQQIILCLTLMMSGVLGGNAQSFWEEIAPPFISNEPNVKYIIPNMGIDSKGTIYVTVTKRIQQGANYTSEQLGMYYRPLGDNEQWWKHDPYFDDKIVADIQTDAYGRVYVCTTSSRDQEYQLYINEQNEWRCIFKTSESTYEYGMAVFRSSTGVTYIGTRHHIFASGVNDFEFNTIYEDSTPMSCRFAEATNSGTIYLALMHETTMSTTILTYQNGEFVDISESELSNSIIASMCSNKEGDIVALVTSYTGFMSGTLAIRKADEGKWQPVGGDIQNAIVQNICMMDDNKIACEVFGTPNGVDGRTRVCVSDASVFDFEWYEDEIYGGLIFDTFFYSPWDKLLYAKVGGIMLRSKESFITSFISPTVVQGVDVYTLAGKIRIESETPVSEVLLFDLAGRMVLRQTIDNKIYSDIDTNGLKRSGIYVVSVRLSSGQVFSHKVQV	.
.	GCA_002204455	KCOM2797	1	ABJICG_08910	NHRU01000006.1	82152	83495	+	mmseq.000837.22272.2977	persistent	Por secretion system C-terminal sorting domain protein; Secretion protein; T9SS C-terminal target domain-containing protein; T9SS type A sorting domain-containing protein	.	T9SS type A sorting domain-containing protein	.	RefSeq:WP_088443337.1,SO:0001217,UniParc:UPI000B4C80C3,UniRef:UniRef100_UPI000B4C80C3,UniRef:UniRef50_Q7MVM2,UniRef:UniRef90_Q7MVM2	.	.	.	.	.	.	.	.	>mmseq.000837.22272.2977-KCOM2797-ABJICG_08910@MKTTVQQIILCLALMMSGVLGGNAQSFWEEIAPPFISNEPNVKYIIPNMGIDSKGTIYVTVTKRIQQGANYTSEQLGIYYRPLGDNEQWWKHDPYFDDKIVADIQTDAYGRVYVCTTSSSRDQEYQLYINEENEWRCIFKTSESTYEHGMAVFRSSTGVTYIGTRHHIFASGVNDFEFNSIYEDSTPMSCRFAEATNSGTIYLALMHETTMSTTILTYQNGKFVDISESELSNSIIASMCSNKEGDIIALVTSYTELMSGALAIRKAAEGKWQLVGGDIQNAIVQNICMMDDNKIACEVFGTPNGVDGRTRVCVSDASVFDFEWYEDEIYGGLIFDTFFYSPWDKLLYAKVGGIMLRSKESFITSFISPTVVQGVDVYTLAGKIRIESETPVSEVLLFDLAGRMVLRQTIDNKIYSDIDTNGLKRSGIYVVSVRLSSGQVFSHKVQV	.
.	GCA_002529365	WW3102	1	ACILLP_02345	NSLO01000001.1	31461	32801	-	mmseq.000837.22272.2977	persistent	Por secretion system C-terminal sorting domain protein; Secretion protein; T9SS C-terminal target domain-containing protein; T9SS type A sorting domain-containing protein	.	T9SS type A sorting domain-containing protein	.	RefSeq:WP_097632605.1,SO:0001217,UniParc:UPI000BE7427C,UniRef:UniRef100_UPI000BE7427C,UniRef:UniRef50_Q7MVM2,UniRef:UniRef90_Q7MVM2	.	.	.	.	.	.	.	.	>mmseq.000837.22272.2977-WW3102-ACILLP_02345@MKTTVQQIILCLALMMSGVLGGNAQSFWKEIAPPFISNEPNVKYIIPNMGIDSKGTIYVTVTKRIQQGANYTSEQLGMYYRPLGDNEQWWKHDPYFDDKIVADIQTDAYGRVYVCTTSSRDQEYQLYINEQNEWRCIFKTSESTYEHGMAVFRSSAGVTYIGTRHHIFASGVNDFEFNTIYEDSTPMSCRFAEATNSGTIYLALMHETTMSTTILTYQNGEFVDISESELSNSIIASMCSNKEGDIIALVTSYTGFMSGVLAIRKADEGKWQLVGGDIQNAIVQNICMMDDNKIACEVFGTPNGVDGRTRVCVSDASVFDFEWYEDEIYGGLIFDTFFYSLWDKLLYAKVGGIMLRSKESFITSFISPTVVQGVDVYTLAGKIRIESETPVSEVLLFDLAGRMVLRQTIDNKIYSDIDTNGLKRSGIYVVSVRLSSGQVFSHKVQV	.
.	GCA_023822445	W50_BE1	0.W50	AGAIJH_04710	CP092049.1	1091110	1092450	+	mmseq.000837.22272.2977	persistent	Por secretion system C-terminal sorting domain protein; Secretion protein; T9SS C-terminal target domain-containing protein; T9SS type A sorting domain-containing protein	.	secretion protein	.	RefSeq:WP_005874101.1,SO:0001217,UniParc:UPI000015C7F9,UniRef:UniRef100_Q7MVM2,UniRef:UniRef50_Q7MVM2,UniRef:UniRef90_Q7MVM2	.	.	.	.	.	.	.	.	>mmseq.000837.22272.2977-W50_BE1-AGAIJH_04710@MKTTVQQIILCLALMMSGVLGGNAQSFWEEIAPPFISNEPNVKYIIPNMGIDSKGTIYVTVTKRIQQGANYTSEQLGMYYRPLGDNEQWWKHDPYFDDKIVADIQTDAYGRVYVCTTSSRDQEYQLYINEQNEWRCIFKTSVSTYEHGMAVFRSSTGVTYIGTRHHIFASGVNDFEFNTIYEDSTPMSCRFAEATNSGTIYLALMHETTMSTTILTYQNGEFVDISESELSNSIIASMCSNKEGDIIALVTSYTGFMSGTLAIRKADEGKWQLVGGDIQNAIVQNICMMDDNKIACEVFGTPNGVDGRTRVCVSDASVFDFEWYEDEIYGGLIFDTFFYSPWDKLLYAKFGGIMLRSKESFITSFISPTVVQGVDVYTLAGKIRIESETPVSEVLLFDLAGRMVLRQTIDNKIYSDIDTNGLKRSGIYVVSVRLSSGQVFSHKVQV	.
.	GCA_021406845	222	1	ALKNHL_09435	JAEMBR010000005.1	42588	43928	+	mmseq.000837.22272.2977	persistent	Por secretion system C-terminal sorting domain protein; Secretion protein; T9SS C-terminal target domain-containing protein; T9SS type A sorting domain-containing protein	.	T9SS type A sorting domain-containing protein	.	RefSeq:WP_013815779.1,SO:0001217,UniParc:UPI00020F041B,UniRef:UniRef100_UPI00020F041B,UniRef:UniRef50_Q7MVM2,UniRef:UniRef90_Q7MVM2	.	.	.	.	.	.	.	.	>mmseq.000837.22272.2977-222-ALKNHL_09435@MKTTVQQIILCLALMMSGVLGGNAQSFWKEIAPPFISNEPNVKYIIPNMGIDSKGTIYVTVTKRIQQGANYTSEQLGMYYRPLGDNEQWWKHDPYFDDKIVADIQTDAYGRVYVCTTSSRDQEYQLYINEQNEWRCIFKTSESTYEHGMAVFRSSAGVTYIGTRHHIFASGVNDFEFNTIYEDSTPMSCRFAEATNSGTIYLALMHETTMSTTILTYQNGEFVDISESELSNSIIASMCSNKEGDIIALVTSYTGFMSGVLAIRKADEGKWQLVGGDIQNAIVQNICMMDDNKIACEVFGTPNGVDGRTRVCVSDASVFDFEWYEDEIYGGLIFDTFFYSPWDKLLYAKVGGIMLRSKESFITSFISPTVVQGVDVYTLAGKIRIESETPVSEVLLFDLAGRMVLRQTIDNKIYSDIDTNGLKRSGIYVVSVRLSSGQVFSHKVQV	.
.	GCA_000503975	SJD2	1	ALOHMM_02350	KI629881.1	39252	40592	+	mmseq.000837.22272.2977	persistent	Por secretion system C-terminal sorting domain protein; Secretion protein; T9SS C-terminal target domain-containing protein; T9SS type A sorting domain-containing protein	.	Secretion protein	.	RefSeq:WP_043900862.1,SO:0001217,UniParc:UPI0003FE76A0,UniRef:UniRef100_A0A212G6P7,UniRef:UniRef50_Q7MVM2,UniRef:UniRef90_Q7MVM2	.	.	.	.	.	.	.	.	>mmseq.000837.22272.2977-SJD2-ALOHMM_02350@MKTTVQQIILCLALMMSGVLGGNAQSFWEEIAPPFISNEPNVKYIIPNMGIDSKGTIYVTVTKRIQQGANYTSEQLGMYYRPLGDNEQWWKHDPYFDDKIVADIQTDAYGRVYVCTTSSRDQEYQLYINEQNEWRCIFKTSESTYEHGMAVFRSSAGVTYIGTRHHIFASGVNDFEFNTIYEDSTPMSCRFAEATNSGTIYLALMHETTMSTTILTYQNGEFVDISESELSNSIIASMCSNKEGDIIALVTSYTGFMSGTLAIRKADEGKWQPVGGDIQNAIVQNICMMDDNKIACEVFGTPNGVDGRTRVCVFDASVFDFEWYEDEIYGGLIFDTFFYSPWDKLLYAKVGGIMLRSKESFITSFISPTVVQGVDVYTLAGKIRIESETPVSEVLLFDLAGRMVLRQTIDNKIYSDIDTNGLKRSGIYVVSVRLSSGQVFSHKVQV	.
.	GCA_002754055	KCOM2804	1	BAOJBJ_10720	CP024593.1	2438651	2439991	-	mmseq.000837.22272.2977	persistent	Por secretion system C-terminal sorting domain protein; Secretion protein; T9SS C-terminal target domain-containing protein; T9SS type A sorting domain-containing protein	.	Por secretion system C-terminal sorting domain protein	.	RefSeq:WP_004584267.1,SO:0001217,UniParc:UPI0003700871,UniRef:UniRef100_T2NEW8,UniRef:UniRef50_Q7MVM2,UniRef:UniRef90_Q7MVM2	.	.	.	.	.	.	.	.	>mmseq.000837.22272.2977-KCOM2804-BAOJBJ_10720@MKTTVQQIILCLALMMSGVLGGNAQSFWKEIAPPFISNEPNVKYIIPNMGIDSKGTIYVTVTKRIQQGANYTSEQLGMYYRPLGDNEQWWKHDPYFDDKIVADIQTDAYGRVYVCTTSSRDQEYQLYINEQNEWRCIFKTSESTYEHGMAVFRSSTGVTYIGTRHHIFASGVNDFEFNTIYEDSTPMSCRFAEATNSGTIYLALMHETTMSTTILTYQNGEFVDISESELSNSIIASMCSNKEGDIIALVTSYTELMSGVLAIRKADEGKWQPVGGDIQNAIVQNICMMDDNKIACEVFGTPNGVDGRTRVCVSDASVFDFEWYEDEIYGGLIFDTFFYSPWDKLLYAKVGGIMLRSKESFITSFISPTVVQGVDVYTLAGKIRIESETPVSEVLLFDLAGRMVLRQTIDNKIYSDIDTNGLKRSGIYVVSVRLSSGQVFSHKVQV	.
.	GCA_023822465	W50_BR1	0.W50	BENLHK_03445	CP092050.1	782733	784073	-	mmseq.000837.22272.2977	persistent	Por secretion system C-terminal sorting domain protein; Secretion protein; T9SS C-terminal target domain-containing protein; T9SS type A sorting domain-containing protein	.	secretion protein	.	RefSeq:WP_005874101.1,SO:0001217,UniParc:UPI000015C7F9,UniRef:UniRef100_Q7MVM2,UniRef:UniRef50_Q7MVM2,UniRef:UniRef90_Q7MVM2	.	.	.	.	.	.	.	.	>mmseq.000837.22272.2977-W50_BR1-BENLHK_03445@MKTTVQQIILCLALMMSGVLGGNAQSFWEEIAPPFISNEPNVKYIIPNMGIDSKGTIYVTVTKRIQQGANYTSEQLGMYYRPLGDNEQWWKHDPYFDDKIVADIQTDAYGRVYVCTTSSRDQEYQLYINEQNEWRCIFKTSVSTYEHGMAVFRSSTGVTYIGTRHHIFASGVNDFEFNTIYEDSTPMSCRFAEATNSGTIYLALMHETTMSTTILTYQNGEFVDISESELSNSIIASMCSNKEGDIIALVTSYTGFMSGTLAIRKADEGKWQLVGGDIQNAIVQNICMMDDNKIACEVFGTPNGVDGRTRVCVSDASVFDFEWYEDEIYGGLIFDTFFYSPWDKLLYAKFGGIMLRSKESFITSFISPTVVQGVDVYTLAGKIRIESETPVSEVLLFDLAGRMVLRQTIDNKIYSDIDTNGLKRSGIYVVSVRLSSGQVFSHKVQV	.
.	GCA_021406645	B158	1	BIBBAP_02555	JAEMBJ010000012.1	31194	32534	-	mmseq.000837.22272.2977	persistent	Por secretion system C-terminal sorting domain protein; Secretion protein; T9SS C-terminal target domain-containing protein; T9SS type A sorting domain-containing protein	.	T9SS type A sorting domain-containing protein	.	RefSeq:WP_234211412.1,SO:0001217,UniParc:UPI001F25E822,UniRef:UniRef100_UPI001F25E822,UniRef:UniRef50_Q7MVM2,UniRef:UniRef90_Q7MVM2	.	.	.	.	.	.	.	.	>mmseq.000837.22272.2977-B158-BIBBAP_02555@MKTTVQQIILCLALMMSGVLGGNAQSFWEEIAPPFISNEPNVKYIIPNIGIDSKGTIYVTVTKRIQQGANYTSEQLGMYYRPLGDNEQWWKHDPYFDDKIVADIQTDAYGRVYVCTTSSRDQEYQLYINEQNEWRCIFKTSESTYEHGMAVFRSSTRVTYIGTRHHIFASGVNDFEFNTIYEDSTPMSCRFAEATNSGTIYLALMHETTMSTTILTYQNGEFVDISESELSNSIIASMCSNKEGDIIALVTSYTGFMSGVLAIRKADEGKWQLVGGDIQNAIVQNICMMDDNKIACEVFGTPNGVDGRTRVCVSDASVFDFEWYEDEIYGGLIFDTFFYSPWDKLLYAKVGGIMLRSKESFITSFISPTVVQGVDVYTFAGKIRIESETPVSEVLLFDLAGRMVLRQTIDNKIYSDIDTNGLKRSGIYVVSVRLSSGQVFSHKVQV	.
.	GCA_018141805	GMU202011	1	BPGMMO_04145	CP073348.1	926022	927362	+	mmseq.000837.22272.2977	persistent	Por secretion system C-terminal sorting domain protein; Secretion protein; T9SS C-terminal target domain-containing protein; T9SS type A sorting domain-containing protein	.	T9SS type A sorting domain-containing protein	.	RefSeq:WP_211605266.1,SO:0001217,UniParc:UPI001B8C6FB2,UniRef:UniRef100_UPI001B8C6FB2,UniRef:UniRef50_Q7MVM2,UniRef:UniRef90_Q7MVM2	.	.	.	.	.	.	.	.	>mmseq.000837.22272.2977-GMU202011-BPGMMO_04145@MKTTVQQIILCLALMMSGVLGGNAQSFWEEIAPPFISNEPNVKYIIPNMGIDSKGTIYVTVTKRIQQGANYTSEQLGMYYRPLGDNEQWWKHDPYFDDKIVADIQTDAYGRVYVCTTSSRDQEYQLYINEENEWRCIFKTSESTYEHGMAVFRSSTGVTYIGTRHHIFASGVNDFEFNSIYEDSTPMSCRFAEATNSGTIYLALMHETTMSTTILTYQNGKFVDISESELSNSIIASMCSNKEGDIIALVTSYTKLMSGALAIRKAAEGKWQLVGGDIQNAIVQNICMMDDNKIACEVFGTPNGVDGRTRVCVSDASVFDFEWYEDEIYGGLIFDTFFYSPWDKLLYAKVGGIMLRSKESFITSFISPTVVQGVDVYTLAGKIRIESETPVSEVLLFDLAGRMVLRQTIDNKIYSDIDTNGLKRSGIYVVSVRLSSGQVFSHKVQV	.
.	GCA_000010505	ATCC33277	0.ATCC33277	BPIAKI_06475	AP009380.1	1469657	1470997	-	mmseq.000837.22272.2977	persistent	Por secretion system C-terminal sorting domain protein; Secretion protein; T9SS C-terminal target domain-containing protein; T9SS type A sorting domain-containing protein	.	secretion protein	.	RefSeq:WP_012458181.1,SO:0001217,UniParc:UPI000174FBFD,UniRef:UniRef100_B2RKE5,UniRef:UniRef50_Q7MVM2,UniRef:UniRef90_Q7MVM2	.	.	.	.	.	.	.	.	>mmseq.000837.22272.2977-ATCC33277-BPIAKI_06475@MKTTVQQIILCLALMMSGILGGNAQSFWEEIAPPFISNEPNVKYIIPNMGIDSKGTIYVTVTKRIQQGANYTSEQLGIYYRPLGDNEQWWKHDPYFDDKIVADIQTDAYGRVYVCTTSSRDQEYQLYINEQNEWKCIFKTSESTYEHGMAVFRSSTGVTYIGTRHHIFASGVNDFEFNTIYEDSTPMSCRFAEATNSGTIYLALMHETTMSTTILTYQNGEFIDISESELSNSIIASMCSNKEGDIIALVTSYTGFMSGVLAIRKADEGKWQLVGGDIQNAIVQNICMMDDNKIACEVFGTPNGVDGRTRVCVSDASVFDFEWYEDEIYGGLIFDTFFYSPWDKLLYAKVGGIMLRSKESFITSFISPTVVQGVDVYTLAGKIRIESETPVSEVLLFDLAGRMVLRQTIDNKIYSDIDTNGLKRSGIYVVSVRLSSGQVFSHKVQV	.
.	GCA_900157285	13_1	1	CBJFEG_05280	FUGG01000019.1	27496	28836	+	mmseq.000837.22272.2977	persistent	Por secretion system C-terminal sorting domain protein; Secretion protein; T9SS C-terminal target domain-containing protein; T9SS type A sorting domain-containing protein	.	T9SS C-terminal target domain-containing protein	.	RefSeq:WP_077491529.1,SO:0001217,UniParc:UPI00097CDDE9,UniRef:UniRef100_A0A1R4DVL6,UniRef:UniRef50_Q7MVM2,UniRef:UniRef90_Q7MVM2	.	.	.	.	.	.	.	.	>mmseq.000837.22272.2977-13_1-CBJFEG_05280@MKTTVQQIILCLALMMSGVLGGNAQSFWEEIAPPFISNEPNVKYIIPNMGIDSKGTIYVTVTKRIQQGANYTSEQLGMYYRPLGDNEQWWKHDPYFDDKIVADIQTDAYGRVYVCTTSSRDQEYQLYINEQNEWRCIFKTSESTYEHGMAVFRSSAGVTYIGTRHHIFASGVNDFEFNTIYEDSTPMSCRFAEATNSGTIYLALMHETTMSTTILTYQNGEFVDISESELSNSIIASMCSNKEGDILALVTSYTELMSGVLAIRKADEGKWQPVGGDIQNAIVQNICMMDDNKIACEVFGTPNGVDGRTRVCVSDASVFDFEWYEDEIYGGLIFDTFFYSPWDKLLYAKVGGIMLRSKESFITSFISPTVVQGVDVYTLAGKIRIESETPVSEVLLFDLAGRMVLRQTIDNKIYSDIDTNGLKRSGIYVVSVRLSSGQVFSHKVQV	.
.	GCA_900157295	11A	1	CBNBBD_00530	FUFE01000085.1	68654	69994	+	mmseq.000837.22272.2977	persistent	Por secretion system C-terminal sorting domain protein; Secretion protein; T9SS C-terminal target domain-containing protein; T9SS type A sorting domain-containing protein	.	T9SS type A sorting domain-containing protein	.	RefSeq:WP_077085547.1,SO:0001217,UniParc:UPI000974FCB6,UniRef:UniRef100_UPI000974FCB6,UniRef:UniRef50_Q7MVM2,UniRef:UniRef90_Q7MVM2	.	.	.	.	.	.	.	.	>mmseq.000837.22272.2977-11A-CBNBBD_00530@MKTTVQQIILCLALMMSGVLGGNAQSFWKEIAPPFISNEPNVKYIIPNMGIDSKGTIYVTVTKRIQQGANYTSEQLGMYYRPLGDNEQWWKHDPYFDDKIVADIQTDAYGRVYVCTTSSRDQEYQLYINEQNEWRCIFKTSESTYEHGMAVFRSSAGVTYIGTRHHIFASGVNDFEFNTIYEDSTPMSCRFAEATNSGTIYLALMHETTMSTTILTYQNGEFVDISESELSNSIIASMCSNKEGDIIALVTSYTGFMSGTLAIRKADEGKWQPVGGDIQNAIVQNICMMDDNKIACEVFGTPNGVDGRTRVCVFDASVFDFEWYEDEIYGGLIFDTFFYSLWDKLLYAKVGGIMLRSKESFITSFISPTVVQGVDVYTLAGKIRIESETPVSEVLLFDLAGRMVLRQTIDNKIYSDIDTNGLKRSGIYVVSVRLSSGQVFSHKVQV	.
.	GCA_001274615	AJW4	1	CELAOB_04305	CP011996.1	991787	993127	-	mmseq.000837.22272.2977	persistent	Por secretion system C-terminal sorting domain protein; Secretion protein; T9SS C-terminal target domain-containing protein; T9SS type A sorting domain-containing protein	.	secretion protein	.	RefSeq:WP_053444180.1,SO:0001217,UniParc:UPI0006AA5B92,UniRef:UniRef100_A0A0K2J4X1,UniRef:UniRef50_Q7MVM2,UniRef:UniRef90_Q7MVM2	.	.	.	.	.	.	.	.	>mmseq.000837.22272.2977-AJW4-CELAOB_04305@MKTTVQQIILCLALMMSGVLGGNAQSFWEEIAPPFISNEPNVKYIIPNMGIDSKGTIYVTVTKRIQQGANYTSEQLGMYYRSLGDNEQWWKHDPYFDDKIVADIQTDAYGRVYVCTTSSRDQEYQLYINEQNEWRCIFKTSESTYEHGMAVFRSSTGVTYIGTRHHIFASGVNDFEFNTIYEDSTPMSCRFAEATNSGTIYLALMHETTMSTTILTYQNGEFVDISESELSNSIIASMCSNKEGDIIALVTSYTGFMSGVLAIRKADEGKWQLVGGDIQNAIVQNICMMDDNKIACEVFGTPDGVDGRTRVCVSDASVFDFEWYEDEIYGGLIFDTFFYSPWDKLLYAKVGGIMLRSKESFITSFISPTVVQGVDVYTLAGKIRIESETPVSEVLLFDLAGRMVLRQTIDNKIYSDIDTNGLKRSGIYVVSVRLSSGQVFSHKVQV	.
.	GCA_900157255	ATCC49417	0.ATCC49417	CELFKG_03935	FUFH01000056.1	32862	34202	+	mmseq.000837.22272.2977	persistent	Por secretion system C-terminal sorting domain protein; Secretion protein; T9SS C-terminal target domain-containing protein; T9SS type A sorting domain-containing protein	.	T9SS type A sorting domain-containing protein	.	RefSeq:WP_077083988.1,SO:0001217,UniParc:UPI00097A949C,UniRef:UniRef100_UPI00097A949C,UniRef:UniRef50_Q7MVM2,UniRef:UniRef90_Q7MVM2	.	.	.	.	.	.	.	.	>mmseq.000837.22272.2977-ATCC49417-CELFKG_03935@MKTTVQQIILCLALMMSGVLVGNAQSFWEEIAPPFISNEPDVKYIIPNMGIDSKGTIYVTVTKRIQQGANYTSEQLGMYYRPLGDNEQWWKHDPYFDDKIVADIQTDAYGRVYVCTTSSRDQEYQLYINEQNEWRCIFKTSESTYEHGMAVFRSSTGVTYIGTRHHIFASGVNDFEFNTIYEDSTPMSCRFAEATNSGTIYLALMHETTMSTTILTYQNGEFVDISESELSNSIIASMCSNKEGDIIALVTSYTELMSGALAIRKAAEGKWQLVGGDIQNAIVQNICMMDDNKIACEVFGTPNGVDGRTRVCVSDASVFDFEWYEDEIYGGLVFDTFFYSPWDKLLYAKVGGIVLRSKESFITSFISPTVVQGVDVYTLAGKIRIESETPVSEVLLFDLAGRMVLRQTIDNKIYSDIDTNGLKRSGIYVVSVRLSSGQVFSHKVQV	.
.	GCA_001553795	MP4_504	1	CHHLLH_09570	LOEL01000067.1	42164	43504	+	mmseq.000837.22272.2977	persistent	Por secretion system C-terminal sorting domain protein; Secretion protein; T9SS C-terminal target domain-containing protein; T9SS type A sorting domain-containing protein	.	T9SS type A sorting domain-containing protein	.	RefSeq:WP_061157010.1,SO:0001217,UniParc:UPI0007729D3C,UniRef:UniRef100_UPI0007729D3C,UniRef:UniRef50_Q7MVM2,UniRef:UniRef90_Q7MVM2	.	.	.	.	.	.	.	.	>mmseq.000837.22272.2977-MP4_504-CHHLLH_09570@MKTTVQQIILCLALMMSGVLGGNSQSFWEEIAPPFISNEPNVKYIIPNMGIDSKGTIYVTVTKRIQQGANYTSEQLGIYYRPLGDNEQWWKHDPYFDDKIVADIQTDAYGRVYVCTTSSRDQEYQLYINEQNEWRCIFKTSESTYEHGMAVFRSSTGVTYIGTRHHIFASGVNDFEFNTIYEDSTPMSCRFAEATNSGTIYLALMHETTMSTTILTYQNGEFVDISESELSNSIIASMCSNKEGDIIALVTSYTGFMSGTLAIRKADEGKWQLVGGDIQNAIVQNICMMDDNKIACEVFGTPNGVDGRTRVCVSDASVFDFEWYEDEIYGGLIFDTFFYSPWDKLLYAKVGGIMLRSKESFITSFISPTVVQGVDVYTLAGKIRIESETPVSEVLLFDLAGRMVLRQTIDNKIYSDIDTNGLKRSGIYVVSVRLSSGQVFSHKVQV	.
.	GCA_002529285	WW2931	1	CPDFBG_02700	NSLR01000001.1	45400	46740	-	mmseq.000837.22272.2977	persistent	Por secretion system C-terminal sorting domain protein; Secretion protein; T9SS C-terminal target domain-containing protein; T9SS type A sorting domain-containing protein	.	T9SS type A sorting domain-containing protein	.	RefSeq:WP_054190939.1,SO:0001217,UniParc:UPI0006BABB1E,UniRef:UniRef100_UPI0006BABB1E,UniRef:UniRef50_Q7MVM2,UniRef:UniRef90_Q7MVM2	.	.	.	.	.	.	.	.	>mmseq.000837.22272.2977-WW2931-CPDFBG_02700@MKTTVQQIILCLALMMSGVLGGNAQSFWEEIAPPFISNEPNVKYIIPNMGIDSKGTIYVTVTKRIQQGANYTSEQLGMYYRPLGDNEQWWKHDPYFDDKIVADIQTDAYGRVYVCTTSSRDQEYQLYINEQNEWRCIFKTSESTYEHGMAVFRSSTGVTYIGTRHHIFASGVNDFEFNTIYEDSTPMSCRFAEATNSGTIYLALMHETTMSTTILTYQNGEFVDISESELSNSIIASMCSNKEGDIIALVTSYTGFMSGTLAIRKADEGKWQLVGGDIQNAIVQNICMMDDNKIACEVFGTPNGVDGRTRVCVSDASVFDFEWYEDEIYGGLIFDTFFYSPWDKLLYAKFGGIMLRSKESFITSFISPTVVQGVDVYTLAGKIRIESETPVSEVLLFDLAGRMVLRQTIDNKIYSDIDTNGLKRSGIYVVSVRLSSGQVFSHKVQV	.
.	GCA_021406785	1436	1	DBINCG_01270	JAEMBQ010000011.1	12542	13882	+	mmseq.000837.22272.2977	persistent	Por secretion system C-terminal sorting domain protein; Secretion protein; T9SS C-terminal target domain-containing protein; T9SS type A sorting domain-containing protein	.	T9SS type A sorting domain-containing protein	.	RefSeq:WP_234214962.1,SO:0001217,UniParc:UPI001F267A36,UniRef:UniRef100_UPI001F267A36,UniRef:UniRef50_Q7MVM2,UniRef:UniRef90_Q7MVM2	.	.	.	.	.	.	.	.	>mmseq.000837.22272.2977-1436-DBINCG_01270@MKTTVQQIILCLALMMSGVLGGNAQSFWEEIAPPFISNEPNVKYIIPNIGIDSKGTIYVTVTKRIQQGANYTSEQLGMYYRPLGDNEQWWKHDPYFDDKIVADIQTDAYGRVYVCTTSSRDQEYQLYINEQNEWRCIFKTSESTYEHGMAVFRSSAGVTYIGARHHIFASGVNDFEFNTIYEDSTPMSCRFAEATNSGTIYLALMHETTMSTTILTYQNGEFIDISESELSNSIIASMCSNKEGDIIALVTSYTGFMSGTLAIRKADEGKWQLVGGDIQNAIVQNICMMDDNKIACEVFGTPNGVDGRTRVCVSDASVFDFEWYEDEIYGGLIFDTFFYSPWDKLLYAKVGGIMLRSKESFITSFISPTVVQGVDVYTLAGKIRIESETPVSEVLLFDLAGRMVLRQTIDNKIYSDIDTNGLKRSGIYVVSVRLSSGQVFSHKVQV	.
.	GCA_021406795	D83T3	1	DBKMMK_06640	JAEMBP010000008.1	25200	26540	+	mmseq.000837.22272.2977	persistent	Por secretion system C-terminal sorting domain protein; Secretion protein; T9SS C-terminal target domain-containing protein; T9SS type A sorting domain-containing protein	.	secretion protein	.	RefSeq:WP_021662216.1,SO:0001217,UniParc:UPI0003AD53A1,UniRef:UniRef100_A0A0E2LPN2,UniRef:UniRef50_Q7MVM2,UniRef:UniRef90_Q7MVM2	.	.	.	.	.	.	.	.	>mmseq.000837.22272.2977-D83T3-DBKMMK_06640@MKTTVQQIILCLALMMSGVLGGNAQSFWEEIAPPFISNEPNVKYIIPNIGIDSKGTIYVTVTKRIQQGANYTSEQLGMYYRPLGDNEQWWKHDPYFDDKIVADIQTDAYGRVYVCTTSSRDQEYQLYINEQNEWRCIFKTSESTYEHGMAVFRSSAGVTYIGTRHHIFASGVNDFEFNTIYEDSTPMSCRFAEATNSGTIYLALMRETTMSTTILTYQNGEFVDISESELSNSIIASMCSNKEGDIIALVTSYTGFMSGTLAIRKADEGKWQPVGGDIQNAIVQNICMMDDNKIACEVFGTPNGVDGRTRVCVFDASVFDFEWYEDEIYGGLIFDTFFYSLWDKLLYAKVGGIMLRSKESFITSFISPTVVQGVDVYTLAGKIRIESETPVSEVLLFDLAGRMVLRQTIDNKIYSDIDTNGLKRSGIYVVSVRLSSGQVFSHKVQV	.
.	GCA_018141765	LyG_1	1	DDLCJE_06575	CP073349.1	1466439	1467779	-	mmseq.000837.22272.2977	persistent	Por secretion system C-terminal sorting domain protein; Secretion protein; T9SS C-terminal target domain-containing protein; T9SS type A sorting domain-containing protein	.	T9SS type A sorting domain-containing protein	.	RefSeq:WP_211599713.1,SO:0001217,UniParc:UPI001B8D1F43,UniRef:UniRef100_UPI001B8D1F43,UniRef:UniRef50_Q7MVM2,UniRef:UniRef90_Q7MVM2	.	.	.	.	.	.	.	.	>mmseq.000837.22272.2977-LyG_1-DDLCJE_06575@MKTTVQQIILCLALMMSGVLVGNAQSFWEEIAPPFISNEPNVKYIIPNMGIDSKGTIYVTVTKRIQQGANYTSEQLGMYYRPLGDNEQWWKHDPYFDDKIVTDIQTDAYGRVYVCTTSSRDQEYQLYINEQNEWRCIFKTSESTYEHGMAVFRSSTGVTYIGTRHHIFASGVNDFEFNTIYEDSTPMSCRFAEATNSGTIYLALMHETTMSTTILTYQNGEFVDISESELSNSIIASMCSNKEGDIIALVTSYTGFMSGVLAIRKADEGKWQLVGGDIQNAIVQNICMMDDNKIACEVFGTPNGVDGRTRVCVSDASVFDFEWYEDEIYGGLIFDTFFYSPWDKLLYAKVGGIMLRSKESFITSFISPTVVQGVDVYTFAGKIRIESETPVSEVLLFDLAGRMVLRPTIDNKIYSDIDTNGLKRSGIYVVSVRLSSGQVFSHKVQV	.
.	GCA_002529425	WW2096	1	DEBNHJ_07240	NSLX01000004.1	49325	50665	+	mmseq.000837.22272.2977	persistent	Por secretion system C-terminal sorting domain protein; Secretion protein; T9SS C-terminal target domain-containing protein; T9SS type A sorting domain-containing protein	.	T9SS type A sorting domain-containing protein	.	RefSeq:WP_097652200.1,SO:0001217,UniParc:UPI000BE72E0A,UniRef:UniRef100_UPI000BE72E0A,UniRef:UniRef50_Q7MVM2,UniRef:UniRef90_Q7MVM2	.	.	.	.	.	.	.	.	>mmseq.000837.22272.2977-WW2096-DEBNHJ_07240@MKTTVQQIILCLALMMSGVLGGNAQSFWEEIAPPFISNEPNVKYIIPNIGINSKGTIYVTVTKRIQQGANYTSEQLGMYYRPLGDNEQWWKHDPYFDDKIVADIQTDAYGRVYVCTTSSRDQEYQLYINEQNEWRCIFKTSESTYEHGMAVFRSSAGVTYIGTRHHIFASGVNDFEFNTIYEDSTPMSCRFAEATNSGTIYLALMRETTMSTTILTYQNGEFVDISESELSNSIIASMCSNKEGDIIALVTSYTGFMSGTLAIRKADEGKWQPVGGDIQNAIVQNICMMDDNKIACEVFGTPNGVDGRTRVCVFDASVFDFEWYEDEIYGGLIFDTFFYSLWDKLLYAKVGGIMLRSKESFITSFISPTVVQGVDVYTLAGKIRIESETPVSEVLLFDLAGRMVLRQTIDNKIYSDIDTNGLKRSGIYVVSVRLSSGQVFSHKVQV	.
.	GCA_021406745	B42	1	DFHDII_05595	JAEMBK010000005.1	31360	32700	-	mmseq.000837.22272.2977	persistent	Por secretion system C-terminal sorting domain protein; Secretion protein; T9SS C-terminal target domain-containing protein; T9SS type A sorting domain-containing protein	.	T9SS type A sorting domain-containing protein	.	RefSeq:WP_061157010.1,SO:0001217,UniParc:UPI0007729D3C,UniRef:UniRef100_UPI0007729D3C,UniRef:UniRef50_Q7MVM2,UniRef:UniRef90_Q7MVM2	.	.	.	.	.	.	.	.	>mmseq.000837.22272.2977-B42-DFHDII_05595@MKTTVQQIILCLALMMSGVLGGNSQSFWEEIAPPFISNEPNVKYIIPNMGIDSKGTIYVTVTKRIQQGANYTSEQLGIYYRPLGDNEQWWKHDPYFDDKIVADIQTDAYGRVYVCTTSSRDQEYQLYINEQNEWRCIFKTSESTYEHGMAVFRSSTGVTYIGTRHHIFASGVNDFEFNTIYEDSTPMSCRFAEATNSGTIYLALMHETTMSTTILTYQNGEFVDISESELSNSIIASMCSNKEGDIIALVTSYTGFMSGTLAIRKADEGKWQLVGGDIQNAIVQNICMMDDNKIACEVFGTPNGVDGRTRVCVSDASVFDFEWYEDEIYGGLIFDTFFYSPWDKLLYAKVGGIMLRSKESFITSFISPTVVQGVDVYTLAGKIRIESETPVSEVLLFDLAGRMVLRQTIDNKIYSDIDTNGLKRSGIYVVSVRLSSGQVFSHKVQV	.
.	GCA_000739415	HG66	1	DKAHGB_05685	CP007756.1	1285537	1286877	+	mmseq.000837.22272.2977	persistent	Por secretion system C-terminal sorting domain protein; Secretion protein; T9SS C-terminal target domain-containing protein; T9SS type A sorting domain-containing protein	.	secretion protein	.	RefSeq:WP_012458181.1,SO:0001217,UniParc:UPI000174FBFD,UniRef:UniRef100_B2RKE5,UniRef:UniRef50_Q7MVM2,UniRef:UniRef90_Q7MVM2	.	.	.	.	.	.	.	.	>mmseq.000837.22272.2977-HG66-DKAHGB_05685@MKTTVQQIILCLALMMSGILGGNAQSFWEEIAPPFISNEPNVKYIIPNMGIDSKGTIYVTVTKRIQQGANYTSEQLGIYYRPLGDNEQWWKHDPYFDDKIVADIQTDAYGRVYVCTTSSRDQEYQLYINEQNEWKCIFKTSESTYEHGMAVFRSSTGVTYIGTRHHIFASGVNDFEFNTIYEDSTPMSCRFAEATNSGTIYLALMHETTMSTTILTYQNGEFIDISESELSNSIIASMCSNKEGDIIALVTSYTGFMSGVLAIRKADEGKWQLVGGDIQNAIVQNICMMDDNKIACEVFGTPNGVDGRTRVCVSDASVFDFEWYEDEIYGGLIFDTFFYSPWDKLLYAKVGGIMLRSKESFITSFISPTVVQGVDVYTLAGKIRIESETPVSEVLLFDLAGRMVLRQTIDNKIYSDIDTNGLKRSGIYVVSVRLSSGQVFSHKVQV	.
.	GCA_002208045	SJD12	1	DLMHKF_03855	KZ253985.1	31134	32474	-	mmseq.000837.22272.2977	persistent	Por secretion system C-terminal sorting domain protein; Secretion protein; T9SS C-terminal target domain-containing protein; T9SS type A sorting domain-containing protein	.	Secretion protein	.	RefSeq:WP_088528700.1,SO:0001217,UniParc:UPI000B50F000,UniRef:UniRef100_A0A212GAY7,UniRef:UniRef50_Q7MVM2,UniRef:UniRef90_Q7MVM2	.	.	.	.	.	.	.	.	>mmseq.000837.22272.2977-SJD12-DLMHKF_03855@MKTTVQQIILCLALMMSGVLGGNAQSFWEEIAPPFISNEPNVKYIIPNMGIDSKGTIYVTVTKRIQQGANYTSEQLGMYYRPLGDNEQWWKHDPYFDDKIVADIQTDAYGRVYVCTTSSRDQEYQLYINEQNEWRCIFKTSESTYEHGMAVFRSSTGVTYIGARHHIFASGVNDFEFNTIYEDSTPMSCRFAEATNSGTIYLALMHETTMSTTILTYQNGEFVDISESELSNSIIASMCSNKEGDIIALVTSYTELMSGVLAIRKADEGKWQPVGGDIQNAIVQNICMMDDNKIACGVFGTPNGVDGRTRVCVSDASVFDFEWYEDEIYGGLVFDTFFYSPWDKLLYAKVGGIMLRSKESFITSFISPTVVQGVDVYTLAGKIRIESETPVSEILLFDLAGRMVLRQTIDNKIYSDIDTNGLKRSGIYVVSVRLSSGQVFSHKVQV	.
.	GCA_000270225	TDC60	0.TDC60	EBIEGD_04325	AP012203.1	990319	991659	+	mmseq.000837.22272.2977	persistent	Por secretion system C-terminal sorting domain protein; Secretion protein; T9SS C-terminal target domain-containing protein; T9SS type A sorting domain-containing protein	.	T9SS type A sorting domain-containing protein	.	RefSeq:WP_013815779.1,SO:0001217,UniParc:UPI00020F041B,UniRef:UniRef100_UPI00020F041B,UniRef:UniRef50_Q7MVM2,UniRef:UniRef90_Q7MVM2	.	.	.	.	.	.	.	.	>mmseq.000837.22272.2977-TDC60-EBIEGD_04325@MKTTVQQIILCLALMMSGVLGGNAQSFWKEIAPPFISNEPNVKYIIPNMGIDSKGTIYVTVTKRIQQGANYTSEQLGMYYRPLGDNEQWWKHDPYFDDKIVADIQTDAYGRVYVCTTSSRDQEYQLYINEQNEWRCIFKTSESTYEHGMAVFRSSAGVTYIGTRHHIFASGVNDFEFNTIYEDSTPMSCRFAEATNSGTIYLALMHETTMSTTILTYQNGEFVDISESELSNSIIASMCSNKEGDIIALVTSYTGFMSGVLAIRKADEGKWQLVGGDIQNAIVQNICMMDDNKIACEVFGTPNGVDGRTRVCVSDASVFDFEWYEDEIYGGLIFDTFFYSPWDKLLYAKVGGIMLRSKESFITSFISPTVVQGVDVYTLAGKIRIESETPVSEVLLFDLAGRMVLRQTIDNKIYSDIDTNGLKRSGIYVVSVRLSSGQVFSHKVQV	.
.	GCA_900157235	SU60	1	EBNECJ_08830	FUFI01000040.1	40464	41804	+	mmseq.000837.22272.2977	persistent	Por secretion system C-terminal sorting domain protein; Secretion protein; T9SS C-terminal target domain-containing protein; T9SS type A sorting domain-containing protein	.	T9SS C-terminal target domain-containing protein	.	RefSeq:WP_077070916.1,SO:0001217,UniParc:UPI000974F72D,UniRef:UniRef100_A0A1R4AG60,UniRef:UniRef50_Q7MVM2,UniRef:UniRef90_Q7MVM2	.	.	.	.	.	.	.	.	>mmseq.000837.22272.2977-SU60-EBNECJ_08830@MKTTVQQIILCLALMMSGVLGGNAQSFWKEIAPPFISNEPNVKYIIPNMGIDSKGTIYVTVTKRIQQGANYTSEQLGMYYRPLGDNEQWWKHDPYFDDKIVADIQTDAYGRVYVCTTSSRDQEYQLYINEQNEWRCIFKTSESTYEHGMAVFRSSAGVTYIGTRHHIFASGVNDFEFNTIYEDSTPMSCRFAEATNSGTIYLALMHETTMSTTILTYQNGEFVDISESELSNSIIASMCSNKEGDIIALVTSYTGFMSGVLAIRKADEGKWQLVGGDIQNAIVQNICMMDDNKIACEVFGTPNGVDGRTRVCVSDASVFDFEWYEDEIYGGLIFDTFFYSPWDKLLYAKVGGTMLRSKESFITSFISPTVVQGVDVYTLAGKIRIESETPVSEVLLFDLAGRMVLRQTIDNKIYSDIDTNGLKRSGIYVVSVRLSSGQVFSHKVQV	.
.	GCA_021406705	TV14	1	ECNGJM_03785	JAEMBM010000014.1	31471	32811	-	mmseq.000837.22272.2977	persistent	Por secretion system C-terminal sorting domain protein; Secretion protein; T9SS C-terminal target domain-containing protein; T9SS type A sorting domain-containing protein	.	T9SS type A sorting domain-containing protein	.	RefSeq:WP_234211412.1,SO:0001217,UniParc:UPI001F25E822,UniRef:UniRef100_UPI001F25E822,UniRef:UniRef50_Q7MVM2,UniRef:UniRef90_Q7MVM2	.	.	.	.	.	.	.	.	>mmseq.000837.22272.2977-TV14-ECNGJM_03785@MKTTVQQIILCLALMMSGVLGGNAQSFWEEIAPPFISNEPNVKYIIPNIGIDSKGTIYVTVTKRIQQGANYTSEQLGMYYRPLGDNEQWWKHDPYFDDKIVADIQTDAYGRVYVCTTSSRDQEYQLYINEQNEWRCIFKTSESTYEHGMAVFRSSTRVTYIGTRHHIFASGVNDFEFNTIYEDSTPMSCRFAEATNSGTIYLALMHETTMSTTILTYQNGEFVDISESELSNSIIASMCSNKEGDIIALVTSYTGFMSGVLAIRKADEGKWQLVGGDIQNAIVQNICMMDDNKIACEVFGTPNGVDGRTRVCVSDASVFDFEWYEDEIYGGLIFDTFFYSPWDKLLYAKVGGIMLRSKESFITSFISPTVVQGVDVYTFAGKIRIESETPVSEVLLFDLAGRMVLRQTIDNKIYSDIDTNGLKRSGIYVVSVRLSSGQVFSHKVQV	.
.	GCA_900157215	3_3	1	EDJJEK_04595	FUFB01000036.1	49558	50898	+	mmseq.000837.22272.2977	persistent	Por secretion system C-terminal sorting domain protein; Secretion protein; T9SS C-terminal target domain-containing protein; T9SS type A sorting domain-containing protein	.	secretion protein	.	RefSeq:WP_012458181.1,SO:0001217,UniParc:UPI000174FBFD,UniRef:UniRef100_B2RKE5,UniRef:UniRef50_Q7MVM2,UniRef:UniRef90_Q7MVM2	.	.	.	.	.	.	.	.	>mmseq.000837.22272.2977-3_3-EDJJEK_04595@MKTTVQQIILCLALMMSGILGGNAQSFWEEIAPPFISNEPNVKYIIPNMGIDSKGTIYVTVTKRIQQGANYTSEQLGIYYRPLGDNEQWWKHDPYFDDKIVADIQTDAYGRVYVCTTSSRDQEYQLYINEQNEWKCIFKTSESTYEHGMAVFRSSTGVTYIGTRHHIFASGVNDFEFNTIYEDSTPMSCRFAEATNSGTIYLALMHETTMSTTILTYQNGEFIDISESELSNSIIASMCSNKEGDIIALVTSYTGFMSGVLAIRKADEGKWQLVGGDIQNAIVQNICMMDDNKIACEVFGTPNGVDGRTRVCVSDASVFDFEWYEDEIYGGLIFDTFFYSPWDKLLYAKVGGIMLRSKESFITSFISPTVVQGVDVYTLAGKIRIESETPVSEVLLFDLAGRMVLRQTIDNKIYSDIDTNGLKRSGIYVVSVRLSSGQVFSHKVQV	.
.	GCA_002753935	KCOM3131	1	EEHLOA_08625	CP024596.1	2009423	2010763	+	mmseq.000837.22272.2977	persistent	Por secretion system C-terminal sorting domain protein; Secretion protein; T9SS C-terminal target domain-containing protein; T9SS type A sorting domain-containing protein	.	Por secretion system C-terminal sorting domain protein	.	RefSeq:WP_004584267.1,SO:0001217,UniParc:UPI0003700871,UniRef:UniRef100_T2NEW8,UniRef:UniRef50_Q7MVM2,UniRef:UniRef90_Q7MVM2	.	.	.	.	.	.	.	.	>mmseq.000837.22272.2977-KCOM3131-EEHLOA_08625@MKTTVQQIILCLALMMSGVLGGNAQSFWKEIAPPFISNEPNVKYIIPNMGIDSKGTIYVTVTKRIQQGANYTSEQLGMYYRPLGDNEQWWKHDPYFDDKIVADIQTDAYGRVYVCTTSSRDQEYQLYINEQNEWRCIFKTSESTYEHGMAVFRSSTGVTYIGTRHHIFASGVNDFEFNTIYEDSTPMSCRFAEATNSGTIYLALMHETTMSTTILTYQNGEFVDISESELSNSIIASMCSNKEGDIIALVTSYTELMSGVLAIRKADEGKWQPVGGDIQNAIVQNICMMDDNKIACEVFGTPNGVDGRTRVCVSDASVFDFEWYEDEIYGGLIFDTFFYSPWDKLLYAKVGGIMLRSKESFITSFISPTVVQGVDVYTLAGKIRIESETPVSEVLLFDLAGRMVLRQTIDNKIYSDIDTNGLKRSGIYVVSVRLSSGQVFSHKVQV	.
.	GCA_002892555	TDC60	1	EGHGLF_05045	CP025931.1	1167226	1168566	-	mmseq.000837.22272.2977	persistent	Por secretion system C-terminal sorting domain protein; Secretion protein; T9SS C-terminal target domain-containing protein; T9SS type A sorting domain-containing protein	.	T9SS type A sorting domain-containing protein	.	RefSeq:WP_013815779.1,SO:0001217,UniParc:UPI00020F041B,UniRef:UniRef100_UPI00020F041B,UniRef:UniRef50_Q7MVM2,UniRef:UniRef90_Q7MVM2	.	.	.	.	.	.	.	.	>mmseq.000837.22272.2977-TDC60-EGHGLF_05045@MKTTVQQIILCLALMMSGVLGGNAQSFWKEIAPPFISNEPNVKYIIPNMGIDSKGTIYVTVTKRIQQGANYTSEQLGMYYRPLGDNEQWWKHDPYFDDKIVADIQTDAYGRVYVCTTSSRDQEYQLYINEQNEWRCIFKTSESTYEHGMAVFRSSAGVTYIGTRHHIFASGVNDFEFNTIYEDSTPMSCRFAEATNSGTIYLALMHETTMSTTILTYQNGEFVDISESELSNSIIASMCSNKEGDIIALVTSYTGFMSGVLAIRKADEGKWQLVGGDIQNAIVQNICMMDDNKIACEVFGTPNGVDGRTRVCVSDASVFDFEWYEDEIYGGLIFDTFFYSPWDKLLYAKVGGIMLRSKESFITSFISPTVVQGVDVYTLAGKIRIESETPVSEVLLFDLAGRMVLRQTIDNKIYSDIDTNGLKRSGIYVVSVRLSSGQVFSHKVQV	.
.	GCA_002754115	KCOM2796	1	EIGBFJ_08090	CP024597.1	1854530	1855870	+	mmseq.000837.22272.2977	persistent	Por secretion system C-terminal sorting domain protein; Secretion protein; T9SS C-terminal target domain-containing protein; T9SS type A sorting domain-containing protein	.	Por secretion system C-terminal sorting domain protein	.	RefSeq:WP_004584267.1,SO:0001217,UniParc:UPI0003700871,UniRef:UniRef100_T2NEW8,UniRef:UniRef50_Q7MVM2,UniRef:UniRef90_Q7MVM2	.	.	.	.	.	.	.	.	>mmseq.000837.22272.2977-KCOM2796-EIGBFJ_08090@MKTTVQQIILCLALMMSGVLGGNAQSFWKEIAPPFISNEPNVKYIIPNMGIDSKGTIYVTVTKRIQQGANYTSEQLGMYYRPLGDNEQWWKHDPYFDDKIVADIQTDAYGRVYVCTTSSRDQEYQLYINEQNEWRCIFKTSESTYEHGMAVFRSSTGVTYIGTRHHIFASGVNDFEFNTIYEDSTPMSCRFAEATNSGTIYLALMHETTMSTTILTYQNGEFVDISESELSNSIIASMCSNKEGDIIALVTSYTELMSGVLAIRKADEGKWQPVGGDIQNAIVQNICMMDDNKIACEVFGTPNGVDGRTRVCVSDASVFDFEWYEDEIYGGLIFDTFFYSPWDKLLYAKVGGIMLRSKESFITSFISPTVVQGVDVYTLAGKIRIESETPVSEVLLFDLAGRMVLRQTIDNKIYSDIDTNGLKRSGIYVVSVRLSSGQVFSHKVQV	.
.	GCA_002753955	KCOM2799	1	EJDCDG_01185	CP024601.1	256914	258254	-	mmseq.000837.22272.2977	persistent	Por secretion system C-terminal sorting domain protein; Secretion protein; T9SS C-terminal target domain-containing protein; T9SS type A sorting domain-containing protein	.	T9SS type A sorting domain-containing protein	.	RefSeq:WP_097626797.1,SO:0001217,UniParc:UPI000BE71D28,UniRef:UniRef100_UPI000BE71D28,UniRef:UniRef50_Q7MVM2,UniRef:UniRef90_Q7MVM2	.	.	.	.	.	.	.	.	>mmseq.000837.22272.2977-KCOM2799-EJDCDG_01185@MKTTVQQIILCLTLMMSGVLGGNAQSFWEEIAPPFISNEPNVKYIIPNMGIDSKGTIYVTVTKRIQQGANYTSEQLGMYYRPLGDNEQWWKHDPYFDDKIVADIQTDAYGRVYVCTTSSRDQEYQLYINEQNEWRCIFKTSESTYEYGMAVFRSSTGVTYIGTRHHIFASGVNDFEFNTIYEDSTPMSCRFAEATNSGTIYLALMHETTMSTTILTYQNGEFVDISESELSNSIIASMCSNKEGDIVALVTSYTELMSGVLAIRKADEGKWQPVGGDIQNAIVQNICMMDDNKIACEVFGTPNGVDGRTRVCVSDASVFDFEWYEDEIYGGLIFDTFFYSPWDKLLYAKVGGIMLRSKESFITSFISPTVVQGVDVYTLAGKIRIESETPVSEVLLFDLAGRMVLRQTIDNKIYSDIDTNGLKRSGIYVVSVRLSSGQVFSHKVQV	.
.	GCA_021406725	Kyudai_3	1	EKGNAF_09405	JAEMBO010000009.1	11013	12353	-	mmseq.000837.22272.2977	persistent	Por secretion system C-terminal sorting domain protein; Secretion protein; T9SS C-terminal target domain-containing protein; T9SS type A sorting domain-containing protein	.	secretion protein	.	RefSeq:WP_021662216.1,SO:0001217,UniParc:UPI0003AD53A1,UniRef:UniRef100_A0A0E2LPN2,UniRef:UniRef50_Q7MVM2,UniRef:UniRef90_Q7MVM2	.	.	.	.	.	.	.	.	>mmseq.000837.22272.2977-Kyudai_3-EKGNAF_09405@MKTTVQQIILCLALMMSGVLGGNAQSFWEEIAPPFISNEPNVKYIIPNIGIDSKGTIYVTVTKRIQQGANYTSEQLGMYYRPLGDNEQWWKHDPYFDDKIVADIQTDAYGRVYVCTTSSRDQEYQLYINEQNEWRCIFKTSESTYEHGMAVFRSSAGVTYIGTRHHIFASGVNDFEFNTIYEDSTPMSCRFAEATNSGTIYLALMRETTMSTTILTYQNGEFVDISESELSNSIIASMCSNKEGDIIALVTSYTGFMSGTLAIRKADEGKWQPVGGDIQNAIVQNICMMDDNKIACEVFGTPNGVDGRTRVCVFDASVFDFEWYEDEIYGGLIFDTFFYSLWDKLLYAKVGGIMLRSKESFITSFISPTVVQGVDVYTLAGKIRIESETPVSEVLLFDLAGRMVLRQTIDNKIYSDIDTNGLKRSGIYVVSVRLSSGQVFSHKVQV	.
.	GCA_001263815	A7436	1	EMNIEE_04695	CP011995.1	1066754	1068094	-	mmseq.000837.22272.2977	persistent	Por secretion system C-terminal sorting domain protein; Secretion protein; T9SS C-terminal target domain-containing protein; T9SS type A sorting domain-containing protein	.	secretion protein	.	RefSeq:WP_005874101.1,SO:0001217,UniParc:UPI000015C7F9,UniRef:UniRef100_Q7MVM2,UniRef:UniRef50_Q7MVM2,UniRef:UniRef90_Q7MVM2	.	.	.	.	.	.	.	.	>mmseq.000837.22272.2977-A7436-EMNIEE_04695@MKTTVQQIILCLALMMSGVLGGNAQSFWEEIAPPFISNEPNVKYIIPNMGIDSKGTIYVTVTKRIQQGANYTSEQLGMYYRPLGDNEQWWKHDPYFDDKIVADIQTDAYGRVYVCTTSSRDQEYQLYINEQNEWRCIFKTSVSTYEHGMAVFRSSTGVTYIGTRHHIFASGVNDFEFNTIYEDSTPMSCRFAEATNSGTIYLALMHETTMSTTILTYQNGEFVDISESELSNSIIASMCSNKEGDIIALVTSYTGFMSGTLAIRKADEGKWQLVGGDIQNAIVQNICMMDDNKIACEVFGTPNGVDGRTRVCVSDASVFDFEWYEDEIYGGLIFDTFFYSPWDKLLYAKFGGIMLRSKESFITSFISPTVVQGVDVYTLAGKIRIESETPVSEVLLFDLAGRMVLRQTIDNKIYSDIDTNGLKRSGIYVVSVRLSSGQVFSHKVQV	.
.	GCA_002206065	SJD5	1	EONHNM_00710	ASYN01000013.1	151	1491	-	mmseq.000837.22272.2977	persistent	Por secretion system C-terminal sorting domain protein; Secretion protein; T9SS C-terminal target domain-containing protein; T9SS type A sorting domain-containing protein	.	Secretion protein	.	RefSeq:WP_043900862.1,SO:0001217,UniParc:UPI0003FE76A0,UniRef:UniRef100_A0A212G6P7,UniRef:UniRef50_Q7MVM2,UniRef:UniRef90_Q7MVM2	.	.	.	.	.	.	.	.	>mmseq.000837.22272.2977-SJD5-EONHNM_00710@MKTTVQQIILCLALMMSGVLGGNAQSFWEEIAPPFISNEPNVKYIIPNMGIDSKGTIYVTVTKRIQQGANYTSEQLGMYYRPLGDNEQWWKHDPYFDDKIVADIQTDAYGRVYVCTTSSRDQEYQLYINEQNEWRCIFKTSESTYEHGMAVFRSSAGVTYIGTRHHIFASGVNDFEFNTIYEDSTPMSCRFAEATNSGTIYLALMHETTMSTTILTYQNGEFVDISESELSNSIIASMCSNKEGDIIALVTSYTGFMSGTLAIRKADEGKWQPVGGDIQNAIVQNICMMDDNKIACEVFGTPNGVDGRTRVCVFDASVFDFEWYEDEIYGGLIFDTFFYSPWDKLLYAKVGGIMLRSKESFITSFISPTVVQGVDVYTLAGKIRIESETPVSEVLLFDLAGRMVLRQTIDNKIYSDIDTNGLKRSGIYVVSVRLSSGQVFSHKVQV	.
.	GCA_021406685	1439	1	FAOOGE_01510	JAEMBL010000015.1	12539	13879	+	mmseq.000837.22272.2977	persistent	Por secretion system C-terminal sorting domain protein; Secretion protein; T9SS C-terminal target domain-containing protein; T9SS type A sorting domain-containing protein	.	T9SS type A sorting domain-containing protein	.	RefSeq:WP_234255113.1,SO:0001217,UniParc:UPI001F37DA07,UniRef:UniRef100_UPI001F37DA07,UniRef:UniRef50_Q7MVM2,UniRef:UniRef90_Q7MVM2	.	.	.	.	.	.	.	.	>mmseq.000837.22272.2977-1439-FAOOGE_01510@MKTTVQQIILCLALMMSGVLGGNAQSFWEEIAPPFISNEPNVKYIIPNMGIDSKGTIYVTVTKRVQQGANYTSEQLGMYYRPLGDNEQWWKHDPYFDDKIVADIQTDAYGRVYVCTTSSRDQEYQLYINEQNEWRCIFKTSESTYEHGMAVFRSSTGVTYIGTRHHIFASGVNDFEFNTIYEDSTPMSCRFAEATNSGTIYLALMHETTMSTTILTYQNGEFVDISESELSNSIIASMCSNKEGDIIALVTSYTELMSGVLAIRKADEGKWQPVGGDIQNAIVQNICMMDDNKIACEVFGTPNGVDGRTRVCVSDASVFDFEWYEDEIYGGLIFDTFFYSPWDKLLYAKVGGIMLRSKESFITSFISPTVVQGVDVYTLAGKIRIESETPVSEVLLFDLAGRMVLRQTIDNKIYSDIDTNGLKRSGIYVVSVRLSSGQVFSHKVQV	.
.	GCA_002753975	KCOM2801	1	FFHFOF_07800	CP024600.1	1745331	1746671	-	mmseq.000837.22272.2977	persistent	Por secretion system C-terminal sorting domain protein; Secretion protein; T9SS C-terminal target domain-containing protein; T9SS type A sorting domain-containing protein	.	T9SS type A sorting domain-containing protein	.	RefSeq:WP_077084757.1,SO:0001217,UniParc:UPI000975074E,UniRef:UniRef100_UPI000975074E,UniRef:UniRef50_Q7MVM2,UniRef:UniRef90_Q7MVM2	.	.	.	.	.	.	.	.	>mmseq.000837.22272.2977-KCOM2801-FFHFOF_07800@MKTTVQQIILCLALMMSGVLGGNAQSFWEEIAPPFISNEPNVKYIIPNIGIDSKGTIYVTVTKRIQQGANYTSEQLGMYYRPLGDNEQWWKHDPYFDDKIVADIQTDAYGRVYVCTTSSRDQEYQLYINEQNEWRCIFKTSESTYEHGMAVFRSSAGVTYIGTRHHIFASGVNDFEFNTIYEDSTPMSCRFAEATNSGTIYLALMRETTMSTTILTYQNGEFVDISESELSNSIIASMCSNKEGDIIALVTSYTGFMSGTLAIRKADEGKWQPVGGDIQNAIVQNICMMDDNKIACEVFGTPNGVDGRTRVCVFDASVFDFEWYEDEIYGGLIFDTFFYSPWDKLLYAKVGGIMLRSKESFITSFISPTVVQGVDVYTLAGKIRIESETPVSEVLLFDLAGRMVLRQTIDNKIYSDIDTNGLKRSGIYVVSVRLSSGQVFSHKVQV	.
.	GCA_001297745	Ando	1	FHNEMO_01190	BCBV01000009.1	42853	44193	+	mmseq.000837.22272.2977	persistent	Por secretion system C-terminal sorting domain protein; Secretion protein; T9SS C-terminal target domain-containing protein; T9SS type A sorting domain-containing protein	.	T9SS type A sorting domain-containing protein	.	RefSeq:WP_054190939.1,SO:0001217,UniParc:UPI0006BABB1E,UniRef:UniRef100_UPI0006BABB1E,UniRef:UniRef50_Q7MVM2,UniRef:UniRef90_Q7MVM2	.	.	.	.	.	.	.	.	>mmseq.000837.22272.2977-Ando-FHNEMO_01190@MKTTVQQIILCLALMMSGVLGGNAQSFWEEIAPPFISNEPNVKYIIPNMGIDSKGTIYVTVTKRIQQGANYTSEQLGMYYRPLGDNEQWWKHDPYFDDKIVADIQTDAYGRVYVCTTSSRDQEYQLYINEQNEWRCIFKTSESTYEHGMAVFRSSTGVTYIGTRHHIFASGVNDFEFNTIYEDSTPMSCRFAEATNSGTIYLALMHETTMSTTILTYQNGEFVDISESELSNSIIASMCSNKEGDIIALVTSYTGFMSGTLAIRKADEGKWQLVGGDIQNAIVQNICMMDDNKIACEVFGTPNGVDGRTRVCVSDASVFDFEWYEDEIYGGLIFDTFFYSPWDKLLYAKFGGIMLRSKESFITSFISPTVVQGVDVYTLAGKIRIESETPVSEVLLFDLAGRMVLRQTIDNKIYSDIDTNGLKRSGIYVVSVRLSSGQVFSHKVQV	.
.	GCA_000007585	W83	0.W83	FKAIPG_04720	AE015924.1	1091540	1092880	+	mmseq.000837.22272.2977	persistent	Por secretion system C-terminal sorting domain protein; Secretion protein; T9SS C-terminal target domain-containing protein; T9SS type A sorting domain-containing protein	.	secretion protein	.	RefSeq:WP_005874101.1,SO:0001217,UniParc:UPI000015C7F9,UniRef:UniRef100_Q7MVM2,UniRef:UniRef50_Q7MVM2,UniRef:UniRef90_Q7MVM2	.	.	.	.	.	.	.	.	>mmseq.000837.22272.2977-W83-FKAIPG_04720@MKTTVQQIILCLALMMSGVLGGNAQSFWEEIAPPFISNEPNVKYIIPNMGIDSKGTIYVTVTKRIQQGANYTSEQLGMYYRPLGDNEQWWKHDPYFDDKIVADIQTDAYGRVYVCTTSSRDQEYQLYINEQNEWRCIFKTSVSTYEHGMAVFRSSTGVTYIGTRHHIFASGVNDFEFNTIYEDSTPMSCRFAEATNSGTIYLALMHETTMSTTILTYQNGEFVDISESELSNSIIASMCSNKEGDIIALVTSYTGFMSGTLAIRKADEGKWQLVGGDIQNAIVQNICMMDDNKIACEVFGTPNGVDGRTRVCVSDASVFDFEWYEDEIYGGLIFDTFFYSPWDKLLYAKFGGIMLRSKESFITSFISPTVVQGVDVYTLAGKIRIESETPVSEVLLFDLAGRMVLRQTIDNKIYSDIDTNGLKRSGIYVVSVRLSSGQVFSHKVQV	.
.	GCA_002754015	KCOM2802	1	GHBHDG_01135	CP024591.1	261429	262769	-	mmseq.000837.22272.2977	persistent	Por secretion system C-terminal sorting domain protein; Secretion protein; T9SS C-terminal target domain-containing protein; T9SS type A sorting domain-containing protein	.	T9SS type A sorting domain-containing protein	.	RefSeq:WP_099777279.1,SO:0001217,UniParc:UPI000C195BD0,UniRef:UniRef100_UPI000C195BD0,UniRef:UniRef50_Q7MVM2,UniRef:UniRef90_Q7MVM2	.	.	CP024591.1_RGP_7	.	.	.	.	.	>mmseq.000837.22272.2977-KCOM2802-GHBHDG_01135@MKTTVQQIILCLALIMSGVLVGNAQSFWEEIAPPFISNEPNVKYIIPNMGIDSKGTIYVTVTKRIQQGANYTSEQLGMYYRPLGDNEQWWKHDPYFDDKIVTDIQTDAYGRVYVCTTSSRDQEYQLYINEQNEWRCIFKTSESTYEHGMAVFRSSAGVTYIGTRHHIFASGVNDFEFNTIYEDSTPMSCRFAEATNSGTIYLALMHETTMSTTILTYQNGEFVDISESELSNSIIASMCSNKEGDIIALVTSYTELMSGALAIRKAAEGKWQLVGGDIQNAIVQNICMMDDNKIACEVFGTPDGVDGRTRVCVSDASVFDFEWYEDEIYGGLIFDTFFYSPWDKLLYAKVGGIMLRSKESFITSFISPTVVQGVDVYTLAGKIRIESETPVSEVLLFDLAGRMVLRQTIDNKIYSDIDTNGLKRSGIYVVSVRLSSGQVFSHKVQV	.
.	GCA_900157225	7BTORR	1	GHFIEJ_00715	FUFD01000066.1	31079	32419	-	mmseq.000837.22272.2977	persistent	Por secretion system C-terminal sorting domain protein; Secretion protein; T9SS C-terminal target domain-containing protein; T9SS type A sorting domain-containing protein	.	secretion protein	.	RefSeq:WP_021662216.1,SO:0001217,UniParc:UPI0003AD53A1,UniRef:UniRef100_A0A0E2LPN2,UniRef:UniRef50_Q7MVM2,UniRef:UniRef90_Q7MVM2	.	.	.	.	.	.	.	.	>mmseq.000837.22272.2977-7BTORR-GHFIEJ_00715@MKTTVQQIILCLALMMSGVLGGNAQSFWEEIAPPFISNEPNVKYIIPNIGIDSKGTIYVTVTKRIQQGANYTSEQLGMYYRPLGDNEQWWKHDPYFDDKIVADIQTDAYGRVYVCTTSSRDQEYQLYINEQNEWRCIFKTSESTYEHGMAVFRSSAGVTYIGTRHHIFASGVNDFEFNTIYEDSTPMSCRFAEATNSGTIYLALMRETTMSTTILTYQNGEFVDISESELSNSIIASMCSNKEGDIIALVTSYTGFMSGTLAIRKADEGKWQPVGGDIQNAIVQNICMMDDNKIACEVFGTPNGVDGRTRVCVFDASVFDFEWYEDEIYGGLIFDTFFYSLWDKLLYAKVGGIMLRSKESFITSFISPTVVQGVDVYTLAGKIRIESETPVSEVLLFDLAGRMVLRQTIDNKIYSDIDTNGLKRSGIYVVSVRLSSGQVFSHKVQV	.
.	GCA_900157275	84_3	1	GKIMDO_08575	FUFG01000038.1	12153	13493	-	mmseq.000837.22272.2977	persistent	Por secretion system C-terminal sorting domain protein; Secretion protein; T9SS C-terminal target domain-containing protein; T9SS type A sorting domain-containing protein	.	T9SS type A sorting domain-containing protein	.	RefSeq:WP_077084757.1,SO:0001217,UniParc:UPI000975074E,UniRef:UniRef100_UPI000975074E,UniRef:UniRef50_Q7MVM2,UniRef:UniRef90_Q7MVM2	.	.	.	.	.	.	.	.	>mmseq.000837.22272.2977-84_3-GKIMDO_08575@MKTTVQQIILCLALMMSGVLGGNAQSFWEEIAPPFISNEPNVKYIIPNIGIDSKGTIYVTVTKRIQQGANYTSEQLGMYYRPLGDNEQWWKHDPYFDDKIVADIQTDAYGRVYVCTTSSRDQEYQLYINEQNEWRCIFKTSESTYEHGMAVFRSSAGVTYIGTRHHIFASGVNDFEFNTIYEDSTPMSCRFAEATNSGTIYLALMRETTMSTTILTYQNGEFVDISESELSNSIIASMCSNKEGDIIALVTSYTGFMSGTLAIRKADEGKWQPVGGDIQNAIVQNICMMDDNKIACEVFGTPNGVDGRTRVCVFDASVFDFEWYEDEIYGGLIFDTFFYSPWDKLLYAKVGGIMLRSKESFITSFISPTVVQGVDVYTLAGKIRIESETPVSEVLLFDLAGRMVLRQTIDNKIYSDIDTNGLKRSGIYVVSVRLSSGQVFSHKVQV	.
.	GCA_002754135	KCOM2798	1	GKKCCH_00310	CP024598.1	69187	70527	-	mmseq.000837.22272.2977	persistent	Por secretion system C-terminal sorting domain protein; Secretion protein; T9SS C-terminal target domain-containing protein; T9SS type A sorting domain-containing protein	.	T9SS type A sorting domain-containing protein	.	RefSeq:WP_013815779.1,SO:0001217,UniParc:UPI00020F041B,UniRef:UniRef100_UPI00020F041B,UniRef:UniRef50_Q7MVM2,UniRef:UniRef90_Q7MVM2	.	.	.	.	.	.	.	.	>mmseq.000837.22272.2977-KCOM2798-GKKCCH_00310@MKTTVQQIILCLALMMSGVLGGNAQSFWKEIAPPFISNEPNVKYIIPNMGIDSKGTIYVTVTKRIQQGANYTSEQLGMYYRPLGDNEQWWKHDPYFDDKIVADIQTDAYGRVYVCTTSSRDQEYQLYINEQNEWRCIFKTSESTYEHGMAVFRSSAGVTYIGTRHHIFASGVNDFEFNTIYEDSTPMSCRFAEATNSGTIYLALMHETTMSTTILTYQNGEFVDISESELSNSIIASMCSNKEGDIIALVTSYTGFMSGVLAIRKADEGKWQLVGGDIQNAIVQNICMMDDNKIACEVFGTPNGVDGRTRVCVSDASVFDFEWYEDEIYGGLIFDTFFYSPWDKLLYAKVGGIMLRSKESFITSFISPTVVQGVDVYTLAGKIRIESETPVSEVLLFDLAGRMVLRQTIDNKIYSDIDTNGLKRSGIYVVSVRLSSGQVFSHKVQV	.
.	GCA_002529125	WW5127	1	HAJPHA_10130	NSLL01000009.1	22084	23424	+	mmseq.000837.22272.2977	persistent	Por secretion system C-terminal sorting domain protein; Secretion protein; T9SS C-terminal target domain-containing protein; T9SS type A sorting domain-containing protein	.	T9SS type A sorting domain-containing protein	.	RefSeq:WP_097530259.1,SO:0001217,UniParc:UPI000BE71267,UniRef:UniRef100_UPI000BE71267,UniRef:UniRef50_Q7MVM2,UniRef:UniRef90_Q7MVM2	.	.	.	.	.	.	.	.	>mmseq.000837.22272.2977-WW5127-HAJPHA_10130@MKTTVQQIILCLTLMMSGVLGGNAQSFWEEIAPPFISNEPNVKYIIPNMGIDSKGTIYVTVTKRIQQGANYTSEQLGMYYRPLGDNEQWWKHDPYFDDKIVADIQTDAYGRVYVCTTSSRDQEYQLYINEQNEWRCIFKTSESTYEHGMAVFRSSTGVTYIGTRHHIFASGVNDFEFNTIYEDSTPMSCRFAEATNSGTIYLALMHETTMSTTILTYQNGEFVDISESELSNSIIASMCSNKEGDIIALVTSYTGFMSGTLAIRKADEGKWQLVGGDIQNAIVQNICMMDDNKIACEVFGTPNGVDGRTRVCVSDASVFDFEWYEDEIYGGLIFDTFFYSPWDKLLYAKFGGIMLRSKESFITSFISPTVVQGVDVYTLAGKIRIESETPVSEVLLFDLAGRMVLRQTIDNKIYSDIDTNGLKRSGIYVVSVRLSSGQVFSHKVQV	.
.	GCA_002892595	W83	1	HCNEGF_05650	CP025932.1	1322781	1324121	-	mmseq.000837.22272.2977	persistent	Por secretion system C-terminal sorting domain protein; Secretion protein; T9SS C-terminal target domain-containing protein; T9SS type A sorting domain-containing protein	.	secretion protein	.	RefSeq:WP_005874101.1,SO:0001217,UniParc:UPI000015C7F9,UniRef:UniRef100_Q7MVM2,UniRef:UniRef50_Q7MVM2,UniRef:UniRef90_Q7MVM2	.	.	.	.	.	.	.	.	>mmseq.000837.22272.2977-W83-HCNEGF_05650@MKTTVQQIILCLALMMSGVLGGNAQSFWEEIAPPFISNEPNVKYIIPNMGIDSKGTIYVTVTKRIQQGANYTSEQLGMYYRPLGDNEQWWKHDPYFDDKIVADIQTDAYGRVYVCTTSSRDQEYQLYINEQNEWRCIFKTSVSTYEHGMAVFRSSTGVTYIGTRHHIFASGVNDFEFNTIYEDSTPMSCRFAEATNSGTIYLALMHETTMSTTILTYQNGEFVDISESELSNSIIASMCSNKEGDIIALVTSYTGFMSGTLAIRKADEGKWQLVGGDIQNAIVQNICMMDDNKIACEVFGTPNGVDGRTRVCVSDASVFDFEWYEDEIYGGLIFDTFFYSPWDKLLYAKFGGIMLRSKESFITSFISPTVVQGVDVYTLAGKIRIESETPVSEVLLFDLAGRMVLRQTIDNKIYSDIDTNGLKRSGIYVVSVRLSSGQVFSHKVQV	.
.	GCA_002529145	WW3039	1	HHICDL_04820	NSLN01000002.1	75462	76802	-	mmseq.000837.22272.2977	persistent	Por secretion system C-terminal sorting domain protein; Secretion protein; T9SS C-terminal target domain-containing protein; T9SS type A sorting domain-containing protein	.	Por secretion system C-terminal sorting domain protein	.	RefSeq:WP_004584267.1,SO:0001217,UniParc:UPI0003700871,UniRef:UniRef100_T2NEW8,UniRef:UniRef50_Q7MVM2,UniRef:UniRef90_Q7MVM2	.	.	.	.	.	.	.	.	>mmseq.000837.22272.2977-WW3039-HHICDL_04820@MKTTVQQIILCLALMMSGVLGGNAQSFWKEIAPPFISNEPNVKYIIPNMGIDSKGTIYVTVTKRIQQGANYTSEQLGMYYRPLGDNEQWWKHDPYFDDKIVADIQTDAYGRVYVCTTSSRDQEYQLYINEQNEWRCIFKTSESTYEHGMAVFRSSTGVTYIGTRHHIFASGVNDFEFNTIYEDSTPMSCRFAEATNSGTIYLALMHETTMSTTILTYQNGEFVDISESELSNSIIASMCSNKEGDIIALVTSYTELMSGVLAIRKADEGKWQPVGGDIQNAIVQNICMMDDNKIACEVFGTPNGVDGRTRVCVSDASVFDFEWYEDEIYGGLIFDTFFYSPWDKLLYAKVGGIMLRSKESFITSFISPTVVQGVDVYTLAGKIRIESETPVSEVLLFDLAGRMVLRQTIDNKIYSDIDTNGLKRSGIYVVSVRLSSGQVFSHKVQV	.
.	GCA_002754075	KCOM2805	1	HKBPCJ_06095	CP024594.1	1376384	1377724	-	mmseq.000837.22272.2977	persistent	Por secretion system C-terminal sorting domain protein; Secretion protein; T9SS C-terminal target domain-containing protein; T9SS type A sorting domain-containing protein	.	Por secretion system C-terminal sorting domain protein	.	RefSeq:WP_004584267.1,SO:0001217,UniParc:UPI0003700871,UniRef:UniRef100_T2NEW8,UniRef:UniRef50_Q7MVM2,UniRef:UniRef90_Q7MVM2	.	.	.	.	.	.	.	.	>mmseq.000837.22272.2977-KCOM2805-HKBPCJ_06095@MKTTVQQIILCLALMMSGVLGGNAQSFWKEIAPPFISNEPNVKYIIPNMGIDSKGTIYVTVTKRIQQGANYTSEQLGMYYRPLGDNEQWWKHDPYFDDKIVADIQTDAYGRVYVCTTSSRDQEYQLYINEQNEWRCIFKTSESTYEHGMAVFRSSTGVTYIGTRHHIFASGVNDFEFNTIYEDSTPMSCRFAEATNSGTIYLALMHETTMSTTILTYQNGEFVDISESELSNSIIASMCSNKEGDIIALVTSYTELMSGVLAIRKADEGKWQPVGGDIQNAIVQNICMMDDNKIACEVFGTPNGVDGRTRVCVSDASVFDFEWYEDEIYGGLIFDTFFYSPWDKLLYAKVGGIMLRSKESFITSFISPTVVQGVDVYTLAGKIRIESETPVSEVLLFDLAGRMVLRQTIDNKIYSDIDTNGLKRSGIYVVSVRLSSGQVFSHKVQV	.
.	GCA_001314265	381	1	HKPNAE_06635	CP012889.1	1493635	1494975	-	mmseq.000837.22272.2977	persistent	Por secretion system C-terminal sorting domain protein; Secretion protein; T9SS C-terminal target domain-containing protein; T9SS type A sorting domain-containing protein	.	secretion protein	.	RefSeq:WP_012458181.1,SO:0001217,UniParc:UPI000174FBFD,UniRef:UniRef100_B2RKE5,UniRef:UniRef50_Q7MVM2,UniRef:UniRef90_Q7MVM2	.	.	.	.	.	.	.	.	>mmseq.000837.22272.2977-381-HKPNAE_06635@MKTTVQQIILCLALMMSGILGGNAQSFWEEIAPPFISNEPNVKYIIPNMGIDSKGTIYVTVTKRIQQGANYTSEQLGIYYRPLGDNEQWWKHDPYFDDKIVADIQTDAYGRVYVCTTSSRDQEYQLYINEQNEWKCIFKTSESTYEHGMAVFRSSTGVTYIGTRHHIFASGVNDFEFNTIYEDSTPMSCRFAEATNSGTIYLALMHETTMSTTILTYQNGEFIDISESELSNSIIASMCSNKEGDIIALVTSYTGFMSGVLAIRKADEGKWQLVGGDIQNAIVQNICMMDDNKIACEVFGTPNGVDGRTRVCVSDASVFDFEWYEDEIYGGLIFDTFFYSPWDKLLYAKVGGIMLRSKESFITSFISPTVVQGVDVYTLAGKIRIESETPVSEVLLFDLAGRMVLRQTIDNKIYSDIDTNGLKRSGIYVVSVRLSSGQVFSHKVQV	.
.	GCA_002529215	WW2881	1	HLMMNC_02200	NSLU01000016.1	19897	21237	-	mmseq.000837.22272.2977	persistent	Por secretion system C-terminal sorting domain protein; Secretion protein; T9SS C-terminal target domain-containing protein; T9SS type A sorting domain-containing protein	.	T9SS type A sorting domain-containing protein	.	RefSeq:WP_097626797.1,SO:0001217,UniParc:UPI000BE71D28,UniRef:UniRef100_UPI000BE71D28,UniRef:UniRef50_Q7MVM2,UniRef:UniRef90_Q7MVM2	.	.	.	.	.	.	.	.	>mmseq.000837.22272.2977-WW2881-HLMMNC_02200@MKTTVQQIILCLTLMMSGVLGGNAQSFWEEIAPPFISNEPNVKYIIPNMGIDSKGTIYVTVTKRIQQGANYTSEQLGMYYRPLGDNEQWWKHDPYFDDKIVADIQTDAYGRVYVCTTSSRDQEYQLYINEQNEWRCIFKTSESTYEYGMAVFRSSTGVTYIGTRHHIFASGVNDFEFNTIYEDSTPMSCRFAEATNSGTIYLALMHETTMSTTILTYQNGEFVDISESELSNSIIASMCSNKEGDIVALVTSYTELMSGVLAIRKADEGKWQPVGGDIQNAIVQNICMMDDNKIACEVFGTPNGVDGRTRVCVSDASVFDFEWYEDEIYGGLIFDTFFYSPWDKLLYAKVGGIMLRSKESFITSFISPTVVQGVDVYTLAGKIRIESETPVSEVLLFDLAGRMVLRQTIDNKIYSDIDTNGLKRSGIYVVSVRLSSGQVFSHKVQV	.
.	GCA_023822425	W50	1	HPGNOF_04725	CP092048.1	1092736	1094076	+	mmseq.000837.22272.2977	persistent	Por secretion system C-terminal sorting domain protein; Secretion protein; T9SS C-terminal target domain-containing protein; T9SS type A sorting domain-containing protein	.	secretion protein	.	RefSeq:WP_005874101.1,SO:0001217,UniParc:UPI000015C7F9,UniRef:UniRef100_Q7MVM2,UniRef:UniRef50_Q7MVM2,UniRef:UniRef90_Q7MVM2	.	.	.	.	.	.	.	.	>mmseq.000837.22272.2977-W50-HPGNOF_04725@MKTTVQQIILCLALMMSGVLGGNAQSFWEEIAPPFISNEPNVKYIIPNMGIDSKGTIYVTVTKRIQQGANYTSEQLGMYYRPLGDNEQWWKHDPYFDDKIVADIQTDAYGRVYVCTTSSRDQEYQLYINEQNEWRCIFKTSVSTYEHGMAVFRSSTGVTYIGTRHHIFASGVNDFEFNTIYEDSTPMSCRFAEATNSGTIYLALMHETTMSTTILTYQNGEFVDISESELSNSIIASMCSNKEGDIIALVTSYTGFMSGTLAIRKADEGKWQLVGGDIQNAIVQNICMMDDNKIACEVFGTPNGVDGRTRVCVSDASVFDFEWYEDEIYGGLIFDTFFYSPWDKLLYAKFGGIMLRSKESFITSFISPTVVQGVDVYTLAGKIRIESETPVSEVLLFDLAGRMVLRQTIDNKIYSDIDTNGLKRSGIYVVSVRLSSGQVFSHKVQV	.
.	GCA_003862255	381OKJP	1	IBHOBD_00185	QPGS01000001.1	42498	43838	+	mmseq.000837.22272.2977	persistent	Por secretion system C-terminal sorting domain protein; Secretion protein; T9SS C-terminal target domain-containing protein; T9SS type A sorting domain-containing protein	.	T9SS type A sorting domain-containing protein	.	RefSeq:WP_125026503.1,SO:0001217,UniParc:UPI000F61CC64,UniRef:UniRef100_UPI000F61CC64,UniRef:UniRef50_Q7MVM2,UniRef:UniRef90_Q7MVM2	.	.	.	.	.	.	.	.	>mmseq.000837.22272.2977-381OKJP-IBHOBD_00185@MKTTVQQIILCLALMMSGVLGGNAQSFWEEIAPPFISNEPNVKYIIPNMGIDSKGTIYVTVTKRIQQGANYTSEQLGMYYRPLGDNEQWWKHDPYFDDKIVADIQTDAYGRVYVCTTSSRDQEYQLYINEQNEWRCIFKTSESTYEHGMAVFRSSTGVTYIGTRHHIFASGVNDFEFNTIYEDSTPMSCRFAEATNSGTIYLALMHETTMSTTILTYQNGEFVDISESELSNSIIAFMCSNKEGDIIALVTSYTGFMSGTLAIRKADEGKWQLVGGDIQNAIVQNICMMDDNKIACEVFGTPNGVDGRTRVCVSDASVFDFEWYEDEIYGGLIFDTFFYSPWDKLLYAKFGGIMLRSKESFITSFISPTVVQGVDVYTLAGKIRIESETPVSEVLLFDLAGRMVLRQTIDNKIYSDIDTNGLKRSGIYVVSVRLSSGQVFSHKVQV	.
.	GCA_000380305	JCVISC001	1	IENACH_04105	CM001843.1	908265	909605	+	mmseq.000837.22272.2977	persistent	Por secretion system C-terminal sorting domain protein; Secretion protein; T9SS C-terminal target domain-containing protein; T9SS type A sorting domain-containing protein	.	Por secretion system C-terminal sorting domain protein	.	RefSeq:WP_004584267.1,SO:0001217,UniParc:UPI0003700871,UniRef:UniRef100_T2NEW8,UniRef:UniRef50_Q7MVM2,UniRef:UniRef90_Q7MVM2	.	.	.	.	.	.	.	.	>mmseq.000837.22272.2977-JCVISC001-IENACH_04105@MKTTVQQIILCLALMMSGVLGGNAQSFWKEIAPPFISNEPNVKYIIPNMGIDSKGTIYVTVTKRIQQGANYTSEQLGMYYRPLGDNEQWWKHDPYFDDKIVADIQTDAYGRVYVCTTSSRDQEYQLYINEQNEWRCIFKTSESTYEHGMAVFRSSTGVTYIGTRHHIFASGVNDFEFNTIYEDSTPMSCRFAEATNSGTIYLALMHETTMSTTILTYQNGEFVDISESELSNSIIASMCSNKEGDIIALVTSYTELMSGVLAIRKADEGKWQPVGGDIQNAIVQNICMMDDNKIACEVFGTPNGVDGRTRVCVSDASVFDFEWYEDEIYGGLIFDTFFYSPWDKLLYAKVGGIMLRSKESFITSFISPTVVQGVDVYTLAGKIRIESETPVSEVLLFDLAGRMVLRQTIDNKIYSDIDTNGLKRSGIYVVSVRLSSGQVFSHKVQV	.
.	GCA_001444325	A7A1_28	1	IHNDJA_04510	CP013131.1	1015502	1016842	-	mmseq.000837.22272.2977	persistent	Por secretion system C-terminal sorting domain protein; Secretion protein; T9SS C-terminal target domain-containing protein; T9SS type A sorting domain-containing protein	.	T9SS type A sorting domain-containing protein	.	RefSeq:WP_058018942.1,SO:0001217,UniParc:UPI000717645F,UniRef:UniRef100_UPI000717645F,UniRef:UniRef50_Q7MVM2,UniRef:UniRef90_Q7MVM2	.	.	.	.	.	.	.	.	>mmseq.000837.22272.2977-A7A1_28-IHNDJA_04510@MKTTVQQIILCLVLMMSGVLGGNAQSFWEEIAPPFISNEPNVKYIIPNMGIDSKGTIYVTVTKRIQQGANYTSEQLGMYYRPLGDNEQWWKHDPYFDDKIVADIQTDAYGRVYVCTISSRDQEYQLYINEQNEWRCIFKTSESTYEHGMAVFRSSTGVTYIGARHHIFASGVNDFEFNTIYEDSTPMSCRFAEATNSGTIYLALMHETTMSTTILTYQNGEFVDISESELSNSIIASMCSNKEGDIIALVTSYTELMSGVLAIRKADEGKWQPVGGDIQNAIVQNICMMDDNKIACGVFGTPNGVDGRTRVCVSDASVFDFEWYEDEIYGGLVFDTFFYSPWDKLLYAKVGGIMLRSKESFITSFISPTVVQGVDVYTLAGKIRIESETPVSEILLFDLAGRMVLRQTIDNKIYSDIDTNGLKRSGIYVVSVRLSSGQVFSHKVQV	.
.	GCA_002529205	WW5019	1	IJHBOL_04915	NSLM01000002.1	75804	77144	-	mmseq.000837.22272.2977	persistent	Por secretion system C-terminal sorting domain protein; Secretion protein; T9SS C-terminal target domain-containing protein; T9SS type A sorting domain-containing protein	.	T9SS type A sorting domain-containing protein	.	RefSeq:WP_021680029.1,SO:0001217,UniParc:UPI0003ACFF27,UniRef:UniRef100_UPI0003ACFF27,UniRef:UniRef50_Q7MVM2,UniRef:UniRef90_Q7MVM2	.	.	.	.	.	.	.	.	>mmseq.000837.22272.2977-WW5019-IJHBOL_04915@MKTTVQQIILCLTLMMSGVLGGNAQSFWEEIAPPFISNEPNVKYIIPNMGIDSKGTIYVTVTKRIQQGANYTSEQLGMYYRPLGDNEQWWKHDPYFDDKIVADIQTDAYGRVYVCTTSSRDQEYQLYINEQNEWRCIFKTSESTYEYGMAVFRSSTGVTYIGTRHHIFASGVNDFEFNTIYEDSTPMSCRFAEATNSGTIYLALMHETTMSTTILTYQNGEFVDISESELSNSIIASMCSNKEGDIVALVTSYTGFMSGTLAIRKADEGKWQPVGGDIQNAIVQNICMMDDNKIACEVFGTPNGVDGRTRVCVSDASVFDFEWYEDEIYGGLIFDTFFYSPWDKLLYAKVGGIMLRSKESFITSFISPTVVQGVDVYTLAGKIRIESETPVSEVLLFDLAGRMVLRQTIDNKIYSDIDTNGLKRSGIYVVSVRLSSGQVFSHKVQV	.
.	GCA_002754155	KCOM2800	1	IONLBC_08970	CP024599.1	2088104	2089444	-	mmseq.000837.22272.2977	persistent	Por secretion system C-terminal sorting domain protein; Secretion protein; T9SS C-terminal target domain-containing protein; T9SS type A sorting domain-containing protein	.	T9SS type A sorting domain-containing protein	.	RefSeq:WP_077094514.1,SO:0001217,UniParc:UPI0009750771,UniRef:UniRef100_UPI0009750771,UniRef:UniRef50_Q7MVM2,UniRef:UniRef90_Q7MVM2	.	.	.	.	.	.	.	.	>mmseq.000837.22272.2977-KCOM2800-IONLBC_08970@MKTTVQQIILCLALMMSGVLGGNAQSFWEEIAPPFISNEPNVKYIIPNMGIDSKGTIYVTVTKRIQQGANYTSEQLGMYYRPLGDNEQWWKHDPYFDDKIVADIQTDAYGRVYVCTTSSRDQEYQLYINEQNEWRCIFKTSESTYEYGMAVFRSSTGVTYIGTRHHIFASGVNDFEFNTIYEDSTPMSCRFAEATNSGTIYLALMHETTMSTTILTYQNGEFVDISESELSNSIIASMCSNKEGDIIALVTSYTGFMSGVLAIRKADEGKWQLVGGDIQNAIVQNICMMDDNKIACEVFGTPNGVDGRTRVCVSDASVFDFEWYEDEIYGGLIFDTFFYSPWDKLLYAKVGGIMLRSKESFITSFISPTVVQGVDVYTFAGKIRIESETPVSEVLLFDLAGRMVLRPTIDNKIYSDIDTNGLKRSGIYVVSVRLSSGQVFSHKVQV	.
.	GCA_000271945	W50	0.W50	JFDOJN_04110	AJZS01000047.1	399	1739	-	mmseq.000837.22272.2977	persistent	Por secretion system C-terminal sorting domain protein; Secretion protein; T9SS C-terminal target domain-containing protein; T9SS type A sorting domain-containing protein	.	secretion protein	.	RefSeq:WP_005874101.1,SO:0001217,UniParc:UPI000015C7F9,UniRef:UniRef100_Q7MVM2,UniRef:UniRef50_Q7MVM2,UniRef:UniRef90_Q7MVM2	.	.	.	.	.	.	.	.	>mmseq.000837.22272.2977-W50-JFDOJN_04110@MKTTVQQIILCLALMMSGVLGGNAQSFWEEIAPPFISNEPNVKYIIPNMGIDSKGTIYVTVTKRIQQGANYTSEQLGMYYRPLGDNEQWWKHDPYFDDKIVADIQTDAYGRVYVCTTSSRDQEYQLYINEQNEWRCIFKTSVSTYEHGMAVFRSSTGVTYIGTRHHIFASGVNDFEFNTIYEDSTPMSCRFAEATNSGTIYLALMHETTMSTTILTYQNGEFVDISESELSNSIIASMCSNKEGDIIALVTSYTGFMSGTLAIRKADEGKWQLVGGDIQNAIVQNICMMDDNKIACEVFGTPNGVDGRTRVCVSDASVFDFEWYEDEIYGGLIFDTFFYSPWDKLLYAKFGGIMLRSKESFITSFISPTVVQGVDVYTLAGKIRIESETPVSEVLLFDLAGRMVLRQTIDNKIYSDIDTNGLKRSGIYVVSVRLSSGQVFSHKVQV	.
.	GCA_900157325	3A1	1	JKJEKO_02060	FUFC01000018.1	47289	48629	-	mmseq.000837.22272.2977	persistent	Por secretion system C-terminal sorting domain protein; Secretion protein; T9SS C-terminal target domain-containing protein; T9SS type A sorting domain-containing protein	.	T9SS type A sorting domain-containing protein	.	RefSeq:WP_077094514.1,SO:0001217,UniParc:UPI0009750771,UniRef:UniRef100_UPI0009750771,UniRef:UniRef50_Q7MVM2,UniRef:UniRef90_Q7MVM2	.	.	.	.	.	.	.	.	>mmseq.000837.22272.2977-3A1-JKJEKO_02060@MKTTVQQIILCLALMMSGVLGGNAQSFWEEIAPPFISNEPNVKYIIPNMGIDSKGTIYVTVTKRIQQGANYTSEQLGMYYRPLGDNEQWWKHDPYFDDKIVADIQTDAYGRVYVCTTSSRDQEYQLYINEQNEWRCIFKTSESTYEYGMAVFRSSTGVTYIGTRHHIFASGVNDFEFNTIYEDSTPMSCRFAEATNSGTIYLALMHETTMSTTILTYQNGEFVDISESELSNSIIASMCSNKEGDIIALVTSYTGFMSGVLAIRKADEGKWQLVGGDIQNAIVQNICMMDDNKIACEVFGTPNGVDGRTRVCVSDASVFDFEWYEDEIYGGLIFDTFFYSPWDKLLYAKVGGIMLRSKESFITSFISPTVVQGVDVYTFAGKIRIESETPVSEVLLFDLAGRMVLRPTIDNKIYSDIDTNGLKRSGIYVVSVRLSSGQVFSHKVQV	.
.	GCA_021406735	Kyudai_4	1	JKJIFD_01470	JAEMBN010000013.1	31038	32378	-	mmseq.000837.22272.2977	persistent	Por secretion system C-terminal sorting domain protein; Secretion protein; T9SS C-terminal target domain-containing protein; T9SS type A sorting domain-containing protein	.	T9SS type A sorting domain-containing protein	.	RefSeq:WP_234234333.1,SO:0001217,UniParc:UPI001F248983,UniRef:UniRef100_UPI001F248983,UniRef:UniRef50_Q7MVM2,UniRef:UniRef90_Q7MVM2	.	.	.	.	.	.	.	.	>mmseq.000837.22272.2977-Kyudai_4-JKJIFD_01470@MKTTVQQIILCLTLMMSGVLGGNAQSFWKEIAPPFISNEPNVKYIIPNMGIDSKGTIYVTVTKRIQQGANYTSEQLGMYYRPLGDNEQWWKHDPYFDDKIVADIQTDAYGRVYVCTTSSRDQEYQLYINEQNEWRCIFKTSESTYEYGMAVFRSSTGVTYIGTRHHIFASGVNDFEFNTIYEDSTPMSCRFAEATNSGTIYLALMHETTMSTTILTYQNGEFVDISESELSNSIIASMCSNKEGDIVALVTSYTELMSGVLAIRKADEGKWQPVGGDIQNAIVQNICMMDDNKIACEVFGTPNGVDGRTRVCVSDASVFDFEWYEDEIYGGLIFDTFFYSPWDKLLYAKVGGIMLRSKESFITSFISPTVVQGVDVYTLAGKIRIESETPVSEVLLFDLAGRMVLRQTIDNKIYSDIDTNGLKRSGIYVVSVRLSSGQVFSHKVQV	.
.	GCA_000467975	F0566	1	KAMFML_08590	KI260137.1	2212	3552	+	mmseq.000837.22272.2977	persistent	Por secretion system C-terminal sorting domain protein; Secretion protein; T9SS C-terminal target domain-containing protein; T9SS type A sorting domain-containing protein	.	secretion protein	.	RefSeq:WP_021679178.1,SO:0001217,UniParc:UPI0003AD272D,UniRef:UniRef100_U2LMT0,UniRef:UniRef50_Q7MVM2,UniRef:UniRef90_Q7MVM2	.	.	.	.	.	.	.	.	>mmseq.000837.22272.2977-F0566-KAMFML_08590@MKTTVQQIILCLTLMMSGVLGGNAQSFWEEIAPPFISNEPNVKYIIPNMGIDSKGTIYVTVTKRIQQGANYTSEQLGMYYRPLGDNEQWWKHDPYFDDKIVADIQTDAYGRVYVCTTSSRDQEYQLYINEQNEWRCIFKTSESTYEHGMAVFRSSTGVTYIGTRHHIFASGVNDFEFNTIYEDSTPMSCRFAEATNSGTIYLALMHETTMSTTILTYQNGEFVDISESELSNSIIASMCSNKEGDIVALVTSYTELMSGVLAIRKADEGKWQPVGGDIQNAIVQNICMMDDNKIACEVFGTPNGVDGRTRVCVSDASVFDFEWYEDEIYGGLIFDTFFYSPWDKLLYAKVGGIMLRSKESFITSFISPTVVQGVDVYTLAGKIRIESETPVSEVLLFDLAGRMVLRQTIDNKIYSDIDTNGLKRSGIYVVSVRLSSGQVFSHKVQV	.
.	GCA_002754035	KCOM2803	1	KIHLGF_05250	CP024592.1	1196497	1197837	+	mmseq.000837.22272.2977	persistent	Por secretion system C-terminal sorting domain protein; Secretion protein; T9SS C-terminal target domain-containing protein; T9SS type A sorting domain-containing protein	.	T9SS type A sorting domain-containing protein	.	RefSeq:WP_077094514.1,SO:0001217,UniParc:UPI0009750771,UniRef:UniRef100_UPI0009750771,UniRef:UniRef50_Q7MVM2,UniRef:UniRef90_Q7MVM2	.	.	.	.	.	.	.	.	>mmseq.000837.22272.2977-KCOM2803-KIHLGF_05250@MKTTVQQIILCLALMMSGVLGGNAQSFWEEIAPPFISNEPNVKYIIPNMGIDSKGTIYVTVTKRIQQGANYTSEQLGMYYRPLGDNEQWWKHDPYFDDKIVADIQTDAYGRVYVCTTSSRDQEYQLYINEQNEWRCIFKTSESTYEYGMAVFRSSTGVTYIGTRHHIFASGVNDFEFNTIYEDSTPMSCRFAEATNSGTIYLALMHETTMSTTILTYQNGEFVDISESELSNSIIASMCSNKEGDIIALVTSYTGFMSGVLAIRKADEGKWQLVGGDIQNAIVQNICMMDDNKIACEVFGTPNGVDGRTRVCVSDASVFDFEWYEDEIYGGLIFDTFFYSPWDKLLYAKVGGIMLRSKESFITSFISPTVVQGVDVYTFAGKIRIESETPVSEVLLFDLAGRMVLRPTIDNKIYSDIDTNGLKRSGIYVVSVRLSSGQVFSHKVQV	.
.	GCA_021406655	JKG9	1	KLAEJH_04160	JAEMBH010000005.1	54463	55803	+	mmseq.000837.22272.2977	persistent	Por secretion system C-terminal sorting domain protein; Secretion protein; T9SS C-terminal target domain-containing protein; T9SS type A sorting domain-containing protein	.	T9SS type A sorting domain-containing protein	.	RefSeq:WP_061157010.1,SO:0001217,UniParc:UPI0007729D3C,UniRef:UniRef100_UPI0007729D3C,UniRef:UniRef50_Q7MVM2,UniRef:UniRef90_Q7MVM2	.	.	.	.	.	.	.	.	>mmseq.000837.22272.2977-JKG9-KLAEJH_04160@MKTTVQQIILCLALMMSGVLGGNSQSFWEEIAPPFISNEPNVKYIIPNMGIDSKGTIYVTVTKRIQQGANYTSEQLGIYYRPLGDNEQWWKHDPYFDDKIVADIQTDAYGRVYVCTTSSRDQEYQLYINEQNEWRCIFKTSESTYEHGMAVFRSSTGVTYIGTRHHIFASGVNDFEFNTIYEDSTPMSCRFAEATNSGTIYLALMHETTMSTTILTYQNGEFVDISESELSNSIIASMCSNKEGDIIALVTSYTGFMSGTLAIRKADEGKWQLVGGDIQNAIVQNICMMDDNKIACEVFGTPNGVDGRTRVCVSDASVFDFEWYEDEIYGGLIFDTFFYSPWDKLLYAKVGGIMLRSKESFITSFISPTVVQGVDVYTLAGKIRIESETPVSEVLLFDLAGRMVLRQTIDNKIYSDIDTNGLKRSGIYVVSVRLSSGQVFSHKVQV	.
.	GCA_905372065	SRR9217400_mag_bin_3	1	LGEDPH_05315	CAJPNQ010000021.1	31071	32411	-	mmseq.000837.22272.2977	persistent	Por secretion system C-terminal sorting domain protein; Secretion protein; T9SS C-terminal target domain-containing protein; T9SS type A sorting domain-containing protein	.	T9SS type A sorting domain-containing protein	.	RefSeq:WP_054190939.1,SO:0001217,UniParc:UPI0006BABB1E,UniRef:UniRef100_UPI0006BABB1E,UniRef:UniRef50_Q7MVM2,UniRef:UniRef90_Q7MVM2	.	.	.	.	.	.	.	.	>mmseq.000837.22272.2977-SRR9217400_mag_bin_3-LGEDPH_05315@MKTTVQQIILCLALMMSGVLGGNAQSFWEEIAPPFISNEPNVKYIIPNMGIDSKGTIYVTVTKRIQQGANYTSEQLGMYYRPLGDNEQWWKHDPYFDDKIVADIQTDAYGRVYVCTTSSRDQEYQLYINEQNEWRCIFKTSESTYEHGMAVFRSSTGVTYIGTRHHIFASGVNDFEFNTIYEDSTPMSCRFAEATNSGTIYLALMHETTMSTTILTYQNGEFVDISESELSNSIIASMCSNKEGDIIALVTSYTGFMSGTLAIRKADEGKWQLVGGDIQNAIVQNICMMDDNKIACEVFGTPNGVDGRTRVCVSDASVFDFEWYEDEIYGGLIFDTFFYSPWDKLLYAKFGGIMLRSKESFITSFISPTVVQGVDVYTLAGKIRIESETPVSEVLLFDLAGRMVLRQTIDNKIYSDIDTNGLKRSGIYVVSVRLSSGQVFSHKVQV	.
.	GCA_004214945	CP3	1	LGNDOI_00270	SGBA01000011.1	16704	18044	+	mmseq.000837.22272.2977	persistent	Por secretion system C-terminal sorting domain protein; Secretion protein; T9SS C-terminal target domain-containing protein; T9SS type A sorting domain-containing protein	.	T9SS type A sorting domain-containing protein	.	RefSeq:WP_097552559.1,SO:0001217,UniParc:UPI000BE710E2,UniRef:UniRef100_UPI000BE710E2,UniRef:UniRef50_Q7MVM2,UniRef:UniRef90_Q7MVM2	.	.	.	.	.	.	.	.	>mmseq.000837.22272.2977-CP3-LGNDOI_00270@MKTTVQQIILCLALIMSGVLVGNAQSFWEEIAPPFISNEPNVKYIIPNMGIDSKGTIYVTVTKRIQQGANYTSEQLGMYYRPLGDNEQWWKHDPYFDDKIVTDIQTDAYGRVYVCTTSSRDQEYQLYINEENEWRCIFKTSESTYEHGMAVFRSSTGVTYIGARHHIFASGVNDFEFNSIYEDSTPMSCRFAEATNSGTIYLALMHETTMSTTILTYQNGEFVDISESELSNSIIASMCSNKEGDIIALVTSYTELMSGALAIRKAAEGKWQLVGGDIQNAIVQNICMMDDNKIACEVFGTPNGVDGRTRVCVSDASVFDFEWYEDEIYGGLVFDTFFYSPWDKLLYANVGGIMLRSKESFITSFISPTVVQGVDVYTLAGKIRIESETPVSEVLLFDLAGRMVLRQTIDNKIYSDIDTNGLERNGIYVVSVRLSSGQVFSHKVQV	.
.	GCA_002529155	WW2903	1	LJNFOJ_04320	NSLS01000022.1	31885	33225	-	mmseq.000837.22272.2977	persistent	Por secretion system C-terminal sorting domain protein; Secretion protein; T9SS C-terminal target domain-containing protein; T9SS type A sorting domain-containing protein	.	T9SS type A sorting domain-containing protein	.	RefSeq:WP_097561490.1,SO:0001217,UniParc:UPI000BE764BB,UniRef:UniRef100_UPI000BE764BB,UniRef:UniRef50_Q7MVM2,UniRef:UniRef90_Q7MVM2	.	.	.	.	.	.	.	.	>mmseq.000837.22272.2977-WW2903-LJNFOJ_04320@MKTTVQQIILCLALMMSGVLGGNAQSFWEEIAPPFISNEPNVKYIIPNMGIDSKGTIYVTVTKRIQQGANYTSEQLGMYYRPLGDNEQWWKHDPYFDDKIVADIQTDAYGRVYVCTTSSRDQEYQLYINEQNEWRCIFKTSESTYEHGMAVFRSSAGVTYIGTRHHIFASGVNDFEFNTIYEDSTPMSCRFAEATNSGTIYLALMHETTMSTTILTYQNGEFVDISESELSNSIIASMCSNKEGDIIALVTSYTGFMSGTLAIRKADEGKWQPVGGDIQNAIVQNICMMDDNKIACEVFGTPNGVDGRTRVCVSDASVFDFEWYEDEIYGGLIFDTFFYSPWDKLLYAKFGGIMLRSKESFITSFISPTVVQGVDVYTLAGKIRIESETPVSEVLLFDLAGRMVLRQTIDNKIYSDIDTNGLKRSGIYVVSVRLSSGQVFSHKVQV	.
.	GCA_004214925	H3	1	LMBAAH_09825	SGAZ01000009.1	16724	18064	+	mmseq.000837.22272.2977	persistent	Por secretion system C-terminal sorting domain protein; Secretion protein; T9SS C-terminal target domain-containing protein; T9SS type A sorting domain-containing protein	.	T9SS type A sorting domain-containing protein	.	RefSeq:WP_097626797.1,SO:0001217,UniParc:UPI000BE71D28,UniRef:UniRef100_UPI000BE71D28,UniRef:UniRef50_Q7MVM2,UniRef:UniRef90_Q7MVM2	.	.	.	.	.	.	.	.	>mmseq.000837.22272.2977-H3-LMBAAH_09825@MKTTVQQIILCLTLMMSGVLGGNAQSFWEEIAPPFISNEPNVKYIIPNMGIDSKGTIYVTVTKRIQQGANYTSEQLGMYYRPLGDNEQWWKHDPYFDDKIVADIQTDAYGRVYVCTTSSRDQEYQLYINEQNEWRCIFKTSESTYEYGMAVFRSSTGVTYIGTRHHIFASGVNDFEFNTIYEDSTPMSCRFAEATNSGTIYLALMHETTMSTTILTYQNGEFVDISESELSNSIIASMCSNKEGDIVALVTSYTELMSGVLAIRKADEGKWQPVGGDIQNAIVQNICMMDDNKIACEVFGTPNGVDGRTRVCVSDASVFDFEWYEDEIYGGLIFDTFFYSPWDKLLYAKVGGIMLRSKESFITSFISPTVVQGVDVYTLAGKIRIESETPVSEVLLFDLAGRMVLRQTIDNKIYSDIDTNGLKRSGIYVVSVRLSSGQVFSHKVQV	.
.	GCA_002529355	WW2885	1	LOBPAA_06785	NSLT01000046.1	1050	2390	-	mmseq.000837.22272.2977	persistent	Por secretion system C-terminal sorting domain protein; Secretion protein; T9SS C-terminal target domain-containing protein; T9SS type A sorting domain-containing protein	.	T9SS type A sorting domain-containing protein	.	RefSeq:WP_097637948.1,SO:0001217,UniParc:UPI000BE7545F,UniRef:UniRef100_UPI000BE7545F,UniRef:UniRef50_Q7MVM2,UniRef:UniRef90_Q7MVM2	.	.	.	.	.	.	.	.	>mmseq.000837.22272.2977-WW2885-LOBPAA_06785@MKTTVQQIILCLALMMSGVLGGNAQSFWEEIAPPFISNEPNVKYIIPNMGIDSKGTIYVTVTKRIQQGANYTSEQLGMYYRPLGDNEQWWKHDPYFDDKIVADIQTDAYGRVYVCTTSSRDQEYQLYINEQNEWRCIFKTSESTYEYGMAVFRSSTGVTYIGTRHHIFASGVNDFEFNTIYEDSTPMSCRFAEATNSGTIYLALMHETTMSTTILTYQNGEFVDISESELSNSIIASMCSNKEGDIIALVTSYTGFMSGTLAIRKADEGKWQLVGGDIQNAIVQNICMMDDNKIACEVFGTPNGVDGRTRVCVFDASVFDFEWYEDEIYGGLIFDTFFYSLWDKLLYAKVGGIMLRSKESFITSFISPTVVQGVDVYTLAGKIRIESETPVSEVLLFDLAGRMVLRQTIDNKIYSDIDTNGLKRSGIYVVSVRLSSGQVFSHKVQV	.
.	GCA_018141745	LyG_2	1	MCAPDE_06585	CP073350.1	1466456	1467796	-	mmseq.000837.22272.2977	persistent	Por secretion system C-terminal sorting domain protein; Secretion protein; T9SS C-terminal target domain-containing protein; T9SS type A sorting domain-containing protein	.	T9SS type A sorting domain-containing protein	.	RefSeq:WP_211599713.1,SO:0001217,UniParc:UPI001B8D1F43,UniRef:UniRef100_UPI001B8D1F43,UniRef:UniRef50_Q7MVM2,UniRef:UniRef90_Q7MVM2	.	.	.	.	.	.	.	.	>mmseq.000837.22272.2977-LyG_2-MCAPDE_06585@MKTTVQQIILCLALMMSGVLVGNAQSFWEEIAPPFISNEPNVKYIIPNMGIDSKGTIYVTVTKRIQQGANYTSEQLGMYYRPLGDNEQWWKHDPYFDDKIVTDIQTDAYGRVYVCTTSSRDQEYQLYINEQNEWRCIFKTSESTYEHGMAVFRSSTGVTYIGTRHHIFASGVNDFEFNTIYEDSTPMSCRFAEATNSGTIYLALMHETTMSTTILTYQNGEFVDISESELSNSIIASMCSNKEGDIIALVTSYTGFMSGVLAIRKADEGKWQLVGGDIQNAIVQNICMMDDNKIACEVFGTPNGVDGRTRVCVSDASVFDFEWYEDEIYGGLIFDTFFYSPWDKLLYAKVGGIMLRSKESFITSFISPTVVQGVDVYTFAGKIRIESETPVSEVLLFDLAGRMVLRPTIDNKIYSDIDTNGLKRSGIYVVSVRLSSGQVFSHKVQV	.
.	GCA_900157245	15_9	1	MENHHO_00005	FUGF01000068.1	209	1549	-	mmseq.000837.22272.2977	persistent	Por secretion system C-terminal sorting domain protein; Secretion protein; T9SS C-terminal target domain-containing protein; T9SS type A sorting domain-containing protein	.	T9SS type A sorting domain-containing protein	.	RefSeq:WP_054190939.1,SO:0001217,UniParc:UPI0006BABB1E,UniRef:UniRef100_UPI0006BABB1E,UniRef:UniRef50_Q7MVM2,UniRef:UniRef90_Q7MVM2	.	.	.	.	.	.	.	.	>mmseq.000837.22272.2977-15_9-MENHHO_00005@MKTTVQQIILCLALMMSGVLGGNAQSFWEEIAPPFISNEPNVKYIIPNMGIDSKGTIYVTVTKRIQQGANYTSEQLGMYYRPLGDNEQWWKHDPYFDDKIVADIQTDAYGRVYVCTTSSRDQEYQLYINEQNEWRCIFKTSESTYEHGMAVFRSSTGVTYIGTRHHIFASGVNDFEFNTIYEDSTPMSCRFAEATNSGTIYLALMHETTMSTTILTYQNGEFVDISESELSNSIIASMCSNKEGDIIALVTSYTGFMSGTLAIRKADEGKWQLVGGDIQNAIVQNICMMDDNKIACEVFGTPNGVDGRTRVCVSDASVFDFEWYEDEIYGGLIFDTFFYSPWDKLLYAKFGGIMLRSKESFITSFISPTVVQGVDVYTLAGKIRIESETPVSEVLLFDLAGRMVLRQTIDNKIYSDIDTNGLKRSGIYVVSVRLSSGQVFSHKVQV	.
.	GCA_002206105	SJD11	1	MHCBJE_02520	KZ248396.1	48222	49562	-	mmseq.000837.22272.2977	persistent	Por secretion system C-terminal sorting domain protein; Secretion protein; T9SS C-terminal target domain-containing protein; T9SS type A sorting domain-containing protein	.	secretion protein	.	RefSeq:WP_021664746.1,SO:0001217,UniParc:UPI0003ACDBE8,UniRef:UniRef100_A0A829KRM5,UniRef:UniRef50_Q7MVM2,UniRef:UniRef90_Q7MVM2	.	.	.	.	.	.	.	.	>mmseq.000837.22272.2977-SJD11-MHCBJE_02520@MKTTVQQIILCLALMMSGVLGGNAQSFWEEIAPPFISNEPNVKYIIPNIGIDSKGTIYVTVTKRIQQGANYTSEQLGMYYRPLGDNEQWWKHDPYFDDKIVADIQTDAYGRVYVCTTSSRDQEYQLYINEQNEWRCIFKTSESTYEHGMAVFRSSAGVTYIGTRHHIFASGVNDFEFNTIYEDSTPMSCRFAEATNSGTIYLALMRETTMSTTILTYQNGEFVDISESELSNSIIASMCSNKEGDIIALVTSYTGFMSGTLAIRKADEDKWQPVGGDIQNAIVQNICMMDDNKIACEVFGTPNGVDGRTRVCVFDASVFDFEWYEDEIYGGLIFDTFFYSLWDKLLYAKVGGIMLRSKESFITSFISPTVVQGVDVYTLAGKIRIESETPVSEVLLFDLAGRMVLRQTIDNKIYSDIDTNGLKRSGIYVVSVRLSSGQVFSHKVQV	.
.	GCA_000467955	F0185	1	MLCHKK_08575	KI259960.1	47664	49004	-	mmseq.000837.22272.2977	persistent	Por secretion system C-terminal sorting domain protein; Secretion protein; T9SS C-terminal target domain-containing protein; T9SS type A sorting domain-containing protein	.	T9SS type A sorting domain-containing protein	.	RefSeq:WP_021677678.1,SO:0001217,UniParc:UPI0003AD2C50,UniRef:UniRef100_UPI0003AD2C50,UniRef:UniRef50_Q7MVM2,UniRef:UniRef90_Q7MVM2	.	.	.	.	.	.	.	.	>mmseq.000837.22272.2977-F0185-MLCHKK_08575@MKTTVQQIILCLALMMSGVLGGNAQSFWEEIAPPFISNEPNVKYIIPNMGIDSKGTIYVTVTKRIQQGANYTSEQLGMYYRPLGDNEQWWKHDPYFDDKIVADIQTDAYGRVYVCTTSSRDQEYQLYINEQNEWRCIFKTSESTYEHGMAVFRSSTGVTYIGTRHHIFASGVNDFEFNTIYEDSTPMSCSFAEATNSGTIYLALMHETTMSTTILTYQNGEFVDISESELSNSIIASMCSNKEGDIIALVTSYTELMSGVLAIRKADEGKWQPVGGDIQNAIVQNICMMDDNKIACEVFGTPNGVDGRTRVCVSDASVFDFEWYEDEIYGGLIFDTFFYSPWDKLLYAKVGGIMLRSKESFITSFISPTVVQGVDVYTLAGKIRIESETPVSEVLLFDLAGRMVLRQTIDNKIYSDIDTNGLKRSGIYVVSVRLSSGQVFSHKVQV	.
.	GCA_900157265	A7A1_28	0.A741_28	MPDJFF_01900	FUFF01000015.1	57110	58450	+	mmseq.000837.22272.2977	persistent	Por secretion system C-terminal sorting domain protein; Secretion protein; T9SS C-terminal target domain-containing protein; T9SS type A sorting domain-containing protein	.	T9SS type A sorting domain-containing protein	.	RefSeq:WP_058018942.1,SO:0001217,UniParc:UPI000717645F,UniRef:UniRef100_UPI000717645F,UniRef:UniRef50_Q7MVM2,UniRef:UniRef90_Q7MVM2	.	.	.	.	.	.	.	.	>mmseq.000837.22272.2977-A7A1_28-MPDJFF_01900@MKTTVQQIILCLVLMMSGVLGGNAQSFWEEIAPPFISNEPNVKYIIPNMGIDSKGTIYVTVTKRIQQGANYTSEQLGMYYRPLGDNEQWWKHDPYFDDKIVADIQTDAYGRVYVCTISSRDQEYQLYINEQNEWRCIFKTSESTYEHGMAVFRSSTGVTYIGARHHIFASGVNDFEFNTIYEDSTPMSCRFAEATNSGTIYLALMHETTMSTTILTYQNGEFVDISESELSNSIIASMCSNKEGDIIALVTSYTELMSGVLAIRKADEGKWQPVGGDIQNAIVQNICMMDDNKIACGVFGTPNGVDGRTRVCVSDASVFDFEWYEDEIYGGLVFDTFFYSPWDKLLYAKVGGIMLRSKESFITSFISPTVVQGVDVYTLAGKIRIESETPVSEILLFDLAGRMVLRQTIDNKIYSDIDTNGLKRSGIYVVSVRLSSGQVFSHKVQV	.
.	GCA_002754095	KCOM3001	1	NIDCDG_04555	CP024595.1	1032565	1033905	+	mmseq.000837.22272.2977	persistent	Por secretion system C-terminal sorting domain protein; Secretion protein; T9SS C-terminal target domain-containing protein; T9SS type A sorting domain-containing protein	.	T9SS type A sorting domain-containing protein	.	RefSeq:WP_099779273.1,SO:0001217,UniParc:UPI000C1A5919,UniRef:UniRef100_UPI000C1A5919,UniRef:UniRef50_Q7MVM2,UniRef:UniRef90_Q7MVM2	.	.	.	.	.	.	.	.	>mmseq.000837.22272.2977-KCOM3001-NIDCDG_04555@MKTTVQQIILCLALMMSGVLGGNAQSFWEEIAPPFISNEPNVKYIIPNMGIDSKGTIYVTVTKRIQQGANYTSEQLGMYYRPLGDNEQWWKHDPYFDDKIVADIQTDAYGRVYVCTTSSRDQEYQLYINEQNEWRCIFKTSESTYEHGMAVFRSSAGVTYIGTRHHIFASGVNDFEFNTIYEDSTPMSCRFAEATNSGTIYLALMHETTMSTTILTYQNGEFVDISESELSNSIIASMCSNKEGDIIALVTSYTGFMSGVLAIRKADEGKWQLVGGDIQNAIVQNICMMDDNKIACEVFGTPNGVDGRTRVCVSDASVFDFEWYEDEIYGGLIFDTFFYSPWDKLLYAKVGGIMLRSKESFITSFISPTVVQGVDVYTLAGKIRIESETPVSEVLLFDLAGRMVLRQTIDNKIYSDIDTNGLKRSGIYVVSVRLSSGQVFSHKVQV	.
.	GCA_002529235	WW3040	1	NNMEFJ_03305	NSLP01000022.1	3035	4375	+	mmseq.000837.22272.2977	persistent	Por secretion system C-terminal sorting domain protein; Secretion protein; T9SS C-terminal target domain-containing protein; T9SS type A sorting domain-containing protein	.	T9SS type A sorting domain-containing protein	.	RefSeq:WP_097555333.1,SO:0001217,UniParc:UPI000BE762BE,UniRef:UniRef100_UPI000BE762BE,UniRef:UniRef50_Q7MVM2,UniRef:UniRef90_Q7MVM2	.	.	.	.	.	.	.	.	>mmseq.000837.22272.2977-WW3040-NNMEFJ_03305@MKTTVQQIILCLTLMMSGVLGGNAQSFWEEIAPPFISNEPNVKYIIPNMGIDSKGTIYVTVTKRIQQGANYTSEQLGMYYRPLGDNEQWWKHDPYFDDKIVADIQTDAYGRVYVCTTSSRDQEYQLYINEQNEWRCIFKTSESTYEHGMAVFRSSAGVTYIGTRHHIFASGVNDFEFNTIYEDSTPMSCRFAEATNSGTIYLALMHETTMSTTILTYQNGEFVDISESELSNSIIASMCSNKEGDIIALVTSYTGFMSGTLAIRKADEGKWQPVGGDIQNAIVQNICMMDDNKIACEVFGTPNGVDGRTRVCVSDASVFDFEWYEDEIYGGLIFDTFFYSPWDKLLYAKFGGIMLRSKESFITSFISPTVVQGVDVYTLAGKIRIESETPVSEVLLFDLAGRMVLRQTIDNKIYSDIDTNGLKRSGIYVVSVRLSSGQVFSHKVQV	.
.	GCA_002529375	WW2842	1	NPLLDI_05280	NSLW01000002.1	158907	160247	-	mmseq.000837.22272.2977	persistent	Por secretion system C-terminal sorting domain protein; Secretion protein; T9SS C-terminal target domain-containing protein; T9SS type A sorting domain-containing protein	.	T9SS type A sorting domain-containing protein	.	RefSeq:WP_097552559.1,SO:0001217,UniParc:UPI000BE710E2,UniRef:UniRef100_UPI000BE710E2,UniRef:UniRef50_Q7MVM2,UniRef:UniRef90_Q7MVM2	.	.	.	.	.	.	.	.	>mmseq.000837.22272.2977-WW2842-NPLLDI_05280@MKTTVQQIILCLALIMSGVLVGNAQSFWEEIAPPFISNEPNVKYIIPNMGIDSKGTIYVTVTKRIQQGANYTSEQLGMYYRPLGDNEQWWKHDPYFDDKIVTDIQTDAYGRVYVCTTSSRDQEYQLYINEENEWRCIFKTSESTYEHGMAVFRSSTGVTYIGARHHIFASGVNDFEFNSIYEDSTPMSCRFAEATNSGTIYLALMHETTMSTTILTYQNGEFVDISESELSNSIIASMCSNKEGDIIALVTSYTELMSGALAIRKAAEGKWQLVGGDIQNAIVQNICMMDDNKIACEVFGTPNGVDGRTRVCVSDASVFDFEWYEDEIYGGLVFDTFFYSPWDKLLYANVGGIMLRSKESFITSFISPTVVQGVDVYTLAGKIRIESETPVSEVLLFDLAGRMVLRQTIDNKIYSDIDTNGLERNGIYVVSVRLSSGQVFSHKVQV	.
.	GCA_111111111	Bg4	1	NY147_08665	GCA_111111111_contig_1	1218406	1219746	+	mmseq.000837.22272.2977	persistent	Por secretion system C-terminal sorting domain protein; Secretion protein; T9SS C-terminal target domain-containing protein; T9SS type A sorting domain-containing protein	.	T9SS type A sorting domain-containing protein	.	RefSeq:WP_054190939.1,SO:0001217,UniParc:UPI0006BABB1E,UniRef:UniRef100_UPI0006BABB1E,UniRef:UniRef50_Q7MVM2,UniRef:UniRef90_Q7MVM2	.	.	.	.	.	.	.	.	>mmseq.000837.22272.2977-Bg4-NY147_08665@MKTTVQQIILCLALMMSGVLGGNAQSFWEEIAPPFISNEPNVKYIIPNMGIDSKGTIYVTVTKRIQQGANYTSEQLGMYYRPLGDNEQWWKHDPYFDDKIVADIQTDAYGRVYVCTTSSRDQEYQLYINEQNEWRCIFKTSESTYEHGMAVFRSSTGVTYIGTRHHIFASGVNDFEFNTIYEDSTPMSCRFAEATNSGTIYLALMHETTMSTTILTYQNGEFVDISESELSNSIIASMCSNKEGDIIALVTSYTGFMSGTLAIRKADEGKWQLVGGDIQNAIVQNICMMDDNKIACEVFGTPNGVDGRTRVCVSDASVFDFEWYEDEIYGGLIFDTFFYSPWDKLLYAKFGGIMLRSKESFITSFISPTVVQGVDVYTLAGKIRIESETPVSEVLLFDLAGRMVLRQTIDNKIYSDIDTNGLKRSGIYVVSVRLSSGQVFSHKVQV	.
.	GCA_222222222	A7436C	0.A7436	NY148_04695	GCA_222222222_contig_1	1066737	1068077	-	mmseq.000837.22272.2977	persistent	Por secretion system C-terminal sorting domain protein; Secretion protein; T9SS C-terminal target domain-containing protein; T9SS type A sorting domain-containing protein	.	secretion protein	.	RefSeq:WP_005874101.1,SO:0001217,UniParc:UPI000015C7F9,UniRef:UniRef100_Q7MVM2,UniRef:UniRef50_Q7MVM2,UniRef:UniRef90_Q7MVM2	.	.	.	.	.	.	.	.	>mmseq.000837.22272.2977-A7436C-NY148_04695@MKTTVQQIILCLALMMSGVLGGNAQSFWEEIAPPFISNEPNVKYIIPNMGIDSKGTIYVTVTKRIQQGANYTSEQLGMYYRPLGDNEQWWKHDPYFDDKIVADIQTDAYGRVYVCTTSSRDQEYQLYINEQNEWRCIFKTSVSTYEHGMAVFRSSTGVTYIGTRHHIFASGVNDFEFNTIYEDSTPMSCRFAEATNSGTIYLALMHETTMSTTILTYQNGEFVDISESELSNSIIASMCSNKEGDIIALVTSYTGFMSGTLAIRKADEGKWQLVGGDIQNAIVQNICMMDDNKIACEVFGTPNGVDGRTRVCVSDASVFDFEWYEDEIYGGLIFDTFFYSPWDKLLYAKFGGIMLRSKESFITSFISPTVVQGVDVYTLAGKIRIESETPVSEVLLFDLAGRMVLRQTIDNKIYSDIDTNGLKRSGIYVVSVRLSSGQVFSHKVQV	.
.	GCA_333333333	HG1691old	1	NY149_05090	GCA_333333333_contig_1	1147130	1148470	-	mmseq.000837.22272.2977	persistent	Por secretion system C-terminal sorting domain protein; Secretion protein; T9SS C-terminal target domain-containing protein; T9SS type A sorting domain-containing protein	.	secretion protein	.	RefSeq:WP_021662216.1,SO:0001217,UniParc:UPI0003AD53A1,UniRef:UniRef100_A0A0E2LPN2,UniRef:UniRef50_Q7MVM2,UniRef:UniRef90_Q7MVM2	.	.	.	.	.	.	.	.	>mmseq.000837.22272.2977-HG1691old-NY149_05090@MKTTVQQIILCLALMMSGVLGGNAQSFWEEIAPPFISNEPNVKYIIPNIGIDSKGTIYVTVTKRIQQGANYTSEQLGMYYRPLGDNEQWWKHDPYFDDKIVADIQTDAYGRVYVCTTSSRDQEYQLYINEQNEWRCIFKTSESTYEHGMAVFRSSAGVTYIGTRHHIFASGVNDFEFNTIYEDSTPMSCRFAEATNSGTIYLALMRETTMSTTILTYQNGEFVDISESELSNSIIASMCSNKEGDIIALVTSYTGFMSGTLAIRKADEGKWQPVGGDIQNAIVQNICMMDDNKIACEVFGTPNGVDGRTRVCVFDASVFDFEWYEDEIYGGLIFDTFFYSLWDKLLYAKVGGIMLRSKESFITSFISPTVVQGVDVYTLAGKIRIESETPVSEVLLFDLAGRMVLRQTIDNKIYSDIDTNGLKRSGIYVVSVRLSSGQVFSHKVQV	.
.	GCA_555555555	ATCC49417	1	NY151_06815	GCA_555555555_contig_1	1559535	1560875	-	mmseq.000837.22272.2977	persistent	Por secretion system C-terminal sorting domain protein; Secretion protein; T9SS C-terminal target domain-containing protein; T9SS type A sorting domain-containing protein	.	T9SS type A sorting domain-containing protein	.	RefSeq:WP_077083988.1,SO:0001217,UniParc:UPI00097A949C,UniRef:UniRef100_UPI00097A949C,UniRef:UniRef50_Q7MVM2,UniRef:UniRef90_Q7MVM2	.	.	.	.	.	.	.	.	>mmseq.000837.22272.2977-ATCC49417-NY151_06815@MKTTVQQIILCLALMMSGVLVGNAQSFWEEIAPPFISNEPDVKYIIPNMGIDSKGTIYVTVTKRIQQGANYTSEQLGMYYRPLGDNEQWWKHDPYFDDKIVADIQTDAYGRVYVCTTSSRDQEYQLYINEQNEWRCIFKTSESTYEHGMAVFRSSTGVTYIGTRHHIFASGVNDFEFNTIYEDSTPMSCRFAEATNSGTIYLALMHETTMSTTILTYQNGEFVDISESELSNSIIASMCSNKEGDIIALVTSYTELMSGALAIRKAAEGKWQLVGGDIQNAIVQNICMMDDNKIACEVFGTPNGVDGRTRVCVSDASVFDFEWYEDEIYGGLVFDTFFYSPWDKLLYAKVGGIVLRSKESFITSFISPTVVQGVDVYTLAGKIRIESETPVSEVLLFDLAGRMVLRQTIDNKIYSDIDTNGLKRSGIYVVSVRLSSGQVFSHKVQV	.
.	GCA_021406625	EM3	1	OEAJIN_05075	JAEMBI010000017.1	15539	16879	+	mmseq.000837.22272.2977	persistent	Por secretion system C-terminal sorting domain protein; Secretion protein; T9SS C-terminal target domain-containing protein; T9SS type A sorting domain-containing protein	.	T9SS type A sorting domain-containing protein	.	RefSeq:WP_234234333.1,SO:0001217,UniParc:UPI001F248983,UniRef:UniRef100_UPI001F248983,UniRef:UniRef50_Q7MVM2,UniRef:UniRef90_Q7MVM2	.	.	.	.	.	.	.	.	>mmseq.000837.22272.2977-EM3-OEAJIN_05075@MKTTVQQIILCLTLMMSGVLGGNAQSFWKEIAPPFISNEPNVKYIIPNMGIDSKGTIYVTVTKRIQQGANYTSEQLGMYYRPLGDNEQWWKHDPYFDDKIVADIQTDAYGRVYVCTTSSRDQEYQLYINEQNEWRCIFKTSESTYEYGMAVFRSSTGVTYIGTRHHIFASGVNDFEFNTIYEDSTPMSCRFAEATNSGTIYLALMHETTMSTTILTYQNGEFVDISESELSNSIIASMCSNKEGDIVALVTSYTELMSGVLAIRKADEGKWQPVGGDIQNAIVQNICMMDDNKIACEVFGTPNGVDGRTRVCVSDASVFDFEWYEDEIYGGLIFDTFFYSPWDKLLYAKVGGIMLRSKESFITSFISPTVVQGVDVYTLAGKIRIESETPVSEVLLFDLAGRMVLRQTIDNKIYSDIDTNGLKRSGIYVVSVRLSSGQVFSHKVQV	.
.	GCA_000467795	F0568	1	OEKNOC_03765	KI258903.1	33650	34990	-	mmseq.000837.22272.2977	persistent	Por secretion system C-terminal sorting domain protein; Secretion protein; T9SS C-terminal target domain-containing protein; T9SS type A sorting domain-containing protein	.	secretion protein	.	RefSeq:WP_021662216.1,SO:0001217,UniParc:UPI0003AD53A1,UniRef:UniRef100_A0A0E2LPN2,UniRef:UniRef50_Q7MVM2,UniRef:UniRef90_Q7MVM2	.	.	.	.	.	.	.	.	>mmseq.000837.22272.2977-F0568-OEKNOC_03765@MKTTVQQIILCLALMMSGVLGGNAQSFWEEIAPPFISNEPNVKYIIPNIGIDSKGTIYVTVTKRIQQGANYTSEQLGMYYRPLGDNEQWWKHDPYFDDKIVADIQTDAYGRVYVCTTSSRDQEYQLYINEQNEWRCIFKTSESTYEHGMAVFRSSAGVTYIGTRHHIFASGVNDFEFNTIYEDSTPMSCRFAEATNSGTIYLALMRETTMSTTILTYQNGEFVDISESELSNSIIASMCSNKEGDIIALVTSYTGFMSGTLAIRKADEGKWQPVGGDIQNAIVQNICMMDDNKIACEVFGTPNGVDGRTRVCVFDASVFDFEWYEDEIYGGLIFDTFFYSLWDKLLYAKVGGIMLRSKESFITSFISPTVVQGVDVYTLAGKIRIESETPVSEVLLFDLAGRMVLRQTIDNKIYSDIDTNGLKRSGIYVVSVRLSSGQVFSHKVQV	.
.	GCA_002206085	SJD4	1	OEMFNO_00195	KZ248242.1	41911	43251	+	mmseq.000837.22272.2977	persistent	Por secretion system C-terminal sorting domain protein; Secretion protein; T9SS C-terminal target domain-containing protein; T9SS type A sorting domain-containing protein	.	T9SS type A sorting domain-containing protein	.	RefSeq:WP_088492242.1,SO:0001217,UniParc:UPI000B4E335C,UniRef:UniRef100_UPI000B4E335C,UniRef:UniRef50_Q7MVM2,UniRef:UniRef90_Q7MVM2	.	.	.	.	.	.	.	.	>mmseq.000837.22272.2977-SJD4-OEMFNO_00195@MKTTVQQIILCLALMMSGVLGGNAQSFWEEIAPPFISNEPNVKYIIPNIGIDSKGTIYVTVTKRIQQGANYTSEQLGMYYRPLGDNEQWWKHDPYFDDKLVADIQTDAYGRVYVCTTSSRDQEYQLYINEQNEWRCIFKTSESTYEHGMAVFRSSTGVTYIGTRHHIFASGVNDFEFNTIYEDSTPMSCRFAEATNSGTIYLALMHETTMSTTILTYQNGEFVDISESELSNSIIASMCSNKEGDIIALVTSYTGFMSGVLAIRKADEGKWRPVGGDIQNAIVQNICMMDDNKIACEVFGTPNGVDGRTRVCVSDASVFDFEWYEDEIYGGLIFDTFFYSPWDKLLYAKVGGIMLRSKESFITSFISPTVVQGVDVYTLAGKIRIESETPVSEVLLFDLAGRMVLRQTIDNKIYSDIDTNGLKRSGIYVVSVRLSSGQVFSHKVQV	.
.	GCA_021406605	JKG10	1	OGMOID_03080	JAEMBG010000041.1	219	1559	-	mmseq.000837.22272.2977	persistent	Por secretion system C-terminal sorting domain protein; Secretion protein; T9SS C-terminal target domain-containing protein; T9SS type A sorting domain-containing protein	.	Secretion protein	.	RefSeq:WP_088528700.1,SO:0001217,UniParc:UPI000B50F000,UniRef:UniRef100_A0A212GAY7,UniRef:UniRef50_Q7MVM2,UniRef:UniRef90_Q7MVM2	.	.	.	.	.	.	.	.	>mmseq.000837.22272.2977-JKG10-OGMOID_03080@MKTTVQQIILCLALMMSGVLGGNAQSFWEEIAPPFISNEPNVKYIIPNMGIDSKGTIYVTVTKRIQQGANYTSEQLGMYYRPLGDNEQWWKHDPYFDDKIVADIQTDAYGRVYVCTTSSRDQEYQLYINEQNEWRCIFKTSESTYEHGMAVFRSSTGVTYIGARHHIFASGVNDFEFNTIYEDSTPMSCRFAEATNSGTIYLALMHETTMSTTILTYQNGEFVDISESELSNSIIASMCSNKEGDIIALVTSYTELMSGVLAIRKADEGKWQPVGGDIQNAIVQNICMMDDNKIACGVFGTPNGVDGRTRVCVSDASVFDFEWYEDEIYGGLVFDTFFYSPWDKLLYAKVGGIMLRSKESFITSFISPTVVQGVDVYTLAGKIRIESETPVSEILLFDLAGRMVLRQTIDNKIYSDIDTNGLKRSGIYVVSVRLSSGQVFSHKVQV	.
.	GCA_002892575	ATCC33277	1	OHKNAD_06630	CP025930.1	1495554	1496894	-	mmseq.000837.22272.2977	persistent	Por secretion system C-terminal sorting domain protein; Secretion protein; T9SS C-terminal target domain-containing protein; T9SS type A sorting domain-containing protein	.	secretion protein	.	RefSeq:WP_012458181.1,SO:0001217,UniParc:UPI000174FBFD,UniRef:UniRef100_B2RKE5,UniRef:UniRef50_Q7MVM2,UniRef:UniRef90_Q7MVM2	.	.	.	.	.	.	.	.	>mmseq.000837.22272.2977-ATCC33277-OHKNAD_06630@MKTTVQQIILCLALMMSGILGGNAQSFWEEIAPPFISNEPNVKYIIPNMGIDSKGTIYVTVTKRIQQGANYTSEQLGIYYRPLGDNEQWWKHDPYFDDKIVADIQTDAYGRVYVCTTSSRDQEYQLYINEQNEWKCIFKTSESTYEHGMAVFRSSTGVTYIGTRHHIFASGVNDFEFNTIYEDSTPMSCRFAEATNSGTIYLALMHETTMSTTILTYQNGEFIDISESELSNSIIASMCSNKEGDIIALVTSYTGFMSGVLAIRKADEGKWQLVGGDIQNAIVQNICMMDDNKIACEVFGTPNGVDGRTRVCVSDASVFDFEWYEDEIYGGLIFDTFFYSPWDKLLYAKVGGIMLRSKESFITSFISPTVVQGVDVYTLAGKIRIESETPVSEVLLFDLAGRMVLRQTIDNKIYSDIDTNGLKRSGIYVVSVRLSSGQVFSHKVQV	.
.	GCA_000467835	F0570	1	OJLJEK_06690	KI259197.1	16195	17535	+	mmseq.000837.22272.2977	persistent	Por secretion system C-terminal sorting domain protein; Secretion protein; T9SS C-terminal target domain-containing protein; T9SS type A sorting domain-containing protein	.	secretion protein	.	RefSeq:WP_021662216.1,SO:0001217,UniParc:UPI0003AD53A1,UniRef:UniRef100_A0A0E2LPN2,UniRef:UniRef50_Q7MVM2,UniRef:UniRef90_Q7MVM2	.	.	.	.	.	.	.	.	>mmseq.000837.22272.2977-F0570-OJLJEK_06690@MKTTVQQIILCLALMMSGVLGGNAQSFWEEIAPPFISNEPNVKYIIPNIGIDSKGTIYVTVTKRIQQGANYTSEQLGMYYRPLGDNEQWWKHDPYFDDKIVADIQTDAYGRVYVCTTSSRDQEYQLYINEQNEWRCIFKTSESTYEHGMAVFRSSAGVTYIGTRHHIFASGVNDFEFNTIYEDSTPMSCRFAEATNSGTIYLALMRETTMSTTILTYQNGEFVDISESELSNSIIASMCSNKEGDIIALVTSYTGFMSGTLAIRKADEGKWQPVGGDIQNAIVQNICMMDDNKIACEVFGTPNGVDGRTRVCVFDASVFDFEWYEDEIYGGLIFDTFFYSLWDKLLYAKVGGIMLRSKESFITSFISPTVVQGVDVYTLAGKIRIESETPVSEVLLFDLAGRMVLRQTIDNKIYSDIDTNGLKRSGIYVVSVRLSSGQVFSHKVQV	.
.	GCA_900157345	AFR5B1	1	OLFLLB_06005	FUFJ01000008.1	213	1553	-	mmseq.000837.22272.2977	persistent	Por secretion system C-terminal sorting domain protein; Secretion protein; T9SS C-terminal target domain-containing protein; T9SS type A sorting domain-containing protein	.	Por secretion system C-terminal sorting domain protein	.	RefSeq:WP_004584267.1,SO:0001217,UniParc:UPI0003700871,UniRef:UniRef100_T2NEW8,UniRef:UniRef50_Q7MVM2,UniRef:UniRef90_Q7MVM2	.	.	.	.	.	.	.	.	>mmseq.000837.22272.2977-AFR5B1-OLFLLB_06005@MKTTVQQIILCLALMMSGVLGGNAQSFWKEIAPPFISNEPNVKYIIPNMGIDSKGTIYVTVTKRIQQGANYTSEQLGMYYRPLGDNEQWWKHDPYFDDKIVADIQTDAYGRVYVCTTSSRDQEYQLYINEQNEWRCIFKTSESTYEHGMAVFRSSTGVTYIGTRHHIFASGVNDFEFNTIYEDSTPMSCRFAEATNSGTIYLALMHETTMSTTILTYQNGEFVDISESELSNSIIASMCSNKEGDIIALVTSYTELMSGVLAIRKADEGKWQPVGGDIQNAIVQNICMMDDNKIACEVFGTPNGVDGRTRVCVSDASVFDFEWYEDEIYGGLIFDTFFYSPWDKLLYAKVGGIMLRSKESFITSFISPTVVQGVDVYTLAGKIRIESETPVSEVLLFDLAGRMVLRQTIDNKIYSDIDTNGLKRSGIYVVSVRLSSGQVFSHKVQV	.
.	GCA_000467815	F0569	1	PAAPDH_09325	KI259096.1	48344	49684	-	mmseq.000837.22272.2977	persistent	Por secretion system C-terminal sorting domain protein; Secretion protein; T9SS C-terminal target domain-containing protein; T9SS type A sorting domain-containing protein	.	secretion protein	.	RefSeq:WP_021664746.1,SO:0001217,UniParc:UPI0003ACDBE8,UniRef:UniRef100_A0A829KRM5,UniRef:UniRef50_Q7MVM2,UniRef:UniRef90_Q7MVM2	.	.	.	.	.	.	.	.	>mmseq.000837.22272.2977-F0569-PAAPDH_09325@MKTTVQQIILCLALMMSGVLGGNAQSFWEEIAPPFISNEPNVKYIIPNIGIDSKGTIYVTVTKRIQQGANYTSEQLGMYYRPLGDNEQWWKHDPYFDDKIVADIQTDAYGRVYVCTTSSRDQEYQLYINEQNEWRCIFKTSESTYEHGMAVFRSSAGVTYIGTRHHIFASGVNDFEFNTIYEDSTPMSCRFAEATNSGTIYLALMRETTMSTTILTYQNGEFVDISESELSNSIIASMCSNKEGDIIALVTSYTGFMSGTLAIRKADEDKWQPVGGDIQNAIVQNICMMDDNKIACEVFGTPNGVDGRTRVCVFDASVFDFEWYEDEIYGGLIFDTFFYSLWDKLLYAKVGGIMLRSKESFITSFISPTVVQGVDVYTLAGKIRIESETPVSEVLLFDLAGRMVLRQTIDNKIYSDIDTNGLKRSGIYVVSVRLSSGQVFSHKVQV	.
.	GCA_000467995	W4087	1	PDDLMP_07220	KI260263.1	75696	77036	-	mmseq.000837.22272.2977	persistent	Por secretion system C-terminal sorting domain protein; Secretion protein; T9SS C-terminal target domain-containing protein; T9SS type A sorting domain-containing protein	.	T9SS type A sorting domain-containing protein	.	RefSeq:WP_021680029.1,SO:0001217,UniParc:UPI0003ACFF27,UniRef:UniRef100_UPI0003ACFF27,UniRef:UniRef50_Q7MVM2,UniRef:UniRef90_Q7MVM2	.	.	.	.	.	.	.	.	>mmseq.000837.22272.2977-W4087-PDDLMP_07220@MKTTVQQIILCLTLMMSGVLGGNAQSFWEEIAPPFISNEPNVKYIIPNMGIDSKGTIYVTVTKRIQQGANYTSEQLGMYYRPLGDNEQWWKHDPYFDDKIVADIQTDAYGRVYVCTTSSRDQEYQLYINEQNEWRCIFKTSESTYEYGMAVFRSSTGVTYIGTRHHIFASGVNDFEFNTIYEDSTPMSCRFAEATNSGTIYLALMHETTMSTTILTYQNGEFVDISESELSNSIIASMCSNKEGDIVALVTSYTGFMSGTLAIRKADEGKWQPVGGDIQNAIVQNICMMDDNKIACEVFGTPNGVDGRTRVCVSDASVFDFEWYEDEIYGGLIFDTFFYSPWDKLLYAKVGGIMLRSKESFITSFISPTVVQGVDVYTLAGKIRIESETPVSEVLLFDLAGRMVLRQTIDNKIYSDIDTNGLKRSGIYVVSVRLSSGQVFSHKVQV	.
.	GCA_002204455	KCOM2797	1	ABJICG_09095	NHRU01000006.1	124721	126067	+	mmseq.000837.22272.2978	shell	AAA family ATPase	.	AAA family ATPase	.	RefSeq:WP_004584365.1,SO:0001217,UniParc:UPI00035F74B3,UniRef:UniRef100_T2NCG0,UniRef:UniRef50_A0A7V6GX86,UniRef:UniRef90_A0A0A2F4U6	.	.	NHRU01000006.1_RGP_0	RGP_defense	.	.	.	.	>mmseq.000837.22272.2978-KCOM2797-ABJICG_09095@MLRRKIDKYLKDYYESSRNALLLTGARQIGKTYSIREFGKSFKSFVEINFVDTPEAVDVFKDAKSSSEILLRLSLMTTAPLIKGDTLIFFDEVQRCPEIVTAIKFLVDEGSYRYILSGSLLGVELKDLRSEPVGYMGVKDMYPLDFEEFVLCVGISEDIIGYLRNAWQNHTVVDEFIHSKMMELFRLYLVVGGMPAAVSSYIESNNLQEVMTIQQDIIRLYKRDIAQYDPNNKLYIEEIFDLIPPELNAKNKRFILKRLNENAKFEHYQNSFLWLKNAGVALPVYNVEEPKTPLLLARSRNLFKLFQSDIGLLAAQYAEGIQLRIIKGDKDINFGSIYENAVVQELVAHGFTPYYYNNKKRGELDFVIETEGQVLPIEVKSGKDYQTHRALANIMADKEYRLPRALILNNDTLKVDGQMIYAPIYMMMFLQKDNTAPTYYKVDLSALQ	.
.	GCA_021406845	222	1	ALKNHL_04560	JAEMBR010000045.1	5794	7140	-	mmseq.000837.22272.2978	shell	AAA family ATPase	.	AAA family ATPase	.	RefSeq:WP_046200088.1,SO:0001217,UniParc:UPI0006188B77,UniRef:UniRef100_UPI0006188B77,UniRef:UniRef50_A0A7V6GX86,UniRef:UniRef90_A0A0A2F4U6	.	.	JAEMBR010000045.1_RGP_0	.	.	.	.	.	>mmseq.000837.22272.2978-222-ALKNHL_04560@MLRRKIDKYLKDYYESSRNALLLTGARQIGKTYSIREFGKSFKSFVEINFVDTPEAVDVFKDAKSSSEILLRLSLMTTAPLIKGDTLIFFDEVQRCPEIVTAIKFLVDEGSYRYILSGSLLGVELKDLRSEPVGYMGVKDMYPLDFEEFVLCVGISEDIIGYLRNAWQNHTVVDEFIHSKMMELFRLYLVVGGMPAAVSSYIESNNLQEVMTIQQDIIRLYKRDIAQYDPNNKLYIEEIFDLIPPELNAKNKRFILKRLNENAKFEHYQNSFLWLKNAGVALPVYNVEEPKMPLLLARSRNLFKLFQSDIGLLAAQYAEGIQLRIIKGDKDINFGSIYENAVVQELVAHGFTPYYYNNKKRGELDFVIETEGQVLPIEVKSGKDYQTHRALANIMADKEYRLPRALILNNDTLKVDGQMIYAPIYMMMFLQKDNTAPTYYKVDLSALQ	.
.	GCA_002754055	KCOM2804	1	BAOJBJ_10295	CP024593.1	2348943	2350289	-	mmseq.000837.22272.2978	shell	AAA family ATPase	.	AAA family ATPase	.	RefSeq:WP_099811859.1,SO:0001217,UniParc:UPI000C19A978,UniRef:UniRef100_A0A2D2N731,UniRef:UniRef50_A0A7V6GX86,UniRef:UniRef90_A0A0A2F4U6	.	.	.	.	.	.	.	.	>mmseq.000837.22272.2978-KCOM2804-BAOJBJ_10295@MLRRKIDKYLKDYYESSRNALLLTGARQIGKTYSIREFGKSFKSFVEINFVDTPEAVDVFKDAKSSSEILLRLSLMTTAPLIKGDTLIFFDEVQRCPEIVTAIKFLVDEGSYRYILSGSLLGVELKDLRSEPVGYMGVKDMYPLDFEEFVLCLGISEDIIGYLRNAWLNHTVVDEFIHSKMMELFRLYLVVGGMPAAVSSYIESNNLQEVMTIQQDIIRLYKRDIAQYDPNNKLYIEEIFDLIPPELNAKNKRFILKRLNENAKFEHYQNSFLWLKNAGVALPVYNVEEPKTPLLLARSRNLFKLFQSDIGLLAAQYAEGIQLRIIKGDKDINFGSIYENAVVQELVAHGFTPYYYNNKKRGELDFVIETEGQVLPIEVKSGKDYQTHRALANIMADKEYRLPRALILNNDTLKVDGQMIYAPIYMVMFLQKDNTAPTYYKVDLSALQ	.
.	GCA_021406645	B158	1	BIBBAP_03665	JAEMBJ010000027.1	15488	16834	-	mmseq.000837.22272.2978	shell	AAA family ATPase	.	AAA family ATPase	.	RefSeq:WP_043894171.1,SO:0001217,UniParc:UPI0004111801,UniRef:UniRef100_A0A829KRA6,UniRef:UniRef50_A0A7V6GX86,UniRef:UniRef90_A0A0A2F4U6	.	.	JAEMBJ010000027.1_RGP_0	.	.	.	.	.	>mmseq.000837.22272.2978-B158-BIBBAP_03665@MLRRKIDKYLKDYYESSRNALLLTGARQIGKTYSIREFGKSFKSFVEINFVDTPEAVDVFKDAKSSSEILLRLSLMTTAPLIKGDTLIFFDEVQRCPEIVTAIKFLVDEGSYRYILSGSLLGVELKDLRSEPVGYMGVKDMYPLDFEEFVLCVGISEDIIGYLRNAWQNHTVVDEFIHSKMMELFRLYLVVGGMPAAVSSYIESNNLQEVMTIQQDIIRLYKRDIAQYDPNNKLYIEEIFDLIPPELNAKNKRFILKRLNENAKFEHYQNSFLWLKNAGVALPVYNVEEPKMPLLLARSRNLFKLFQSDIGLLAAQYAEGIQLRIIKGDKDINFGSIYENAVAQELVAHGFTPYYYNNKKRGELDFVIETEGQVLPIEVKSGKDYQTHRALANIMADKEYRLPRALILNNDTLKVDGQMIYAPIYMMMFLQKDNTAPTYYKVDLSALQ	.
.	GCA_018141805	GMU202011	1	BPGMMO_04325	CP073348.1	968360	969706	+	mmseq.000837.22272.2978	shell	AAA family ATPase	.	AAA family ATPase	.	RefSeq:WP_211605278.1,SO:0001217,UniParc:UPI001B8B3818,UniRef:UniRef100_UPI001B8B3818,UniRef:UniRef50_A0A7V6GX86,UniRef:UniRef90_A0A0A2F4U6	.	.	CP073348.1_RGP_10	RGP_defense	.	.	.	.	>mmseq.000837.22272.2978-GMU202011-BPGMMO_04325@MLRRKIDKYLKDYYESSRNALLLTGARQIGKTYSIREFGKSFKSFVEINFVDTPEAVDVFKDAKSSSEILLRLSLMTTAPLIKGDTLIFFDEVQRCPEIVTAIKFLVDEGSYRYILSGSLLGVELKDLRSEPVGYMGVKDMYPLDFEEFVLCVGISEDIIGYLRNAWQNHTVVDEFIHSKMMELFRLYLVVGGMPAAVSSYIESNNLQEVMTIQQDIIRLYKRDIAQYDPNNKLYIEEIFDLIPPELNAKNKRFILKRLNENAKFEHYQNSFLWLKNAGVALPVYNVEEPKTPLLLARSRNLFKLFQSDIGLLAARYAEGIQLRIIKGDKDINFGSIYENAVVQELVAHGFTPYYYNNKKRGELDFVIETEGQVLPIEVKSGKDYQTHRALANIMADKEYRLPRALILNNDTLKVDGQMIYAPIYMMMFLQKDNTAPTYYKVDLSALQ	.
.	GCA_900157285	13_1	1	CBJFEG_05445	FUGG01000019.1	65475	66821	+	mmseq.000837.22272.2978	shell	AAA family ATPase	.	AAA family ATPase	.	RefSeq:WP_077491551.1,SO:0001217,UniParc:UPI00097CE087,UniRef:UniRef100_A0A1R4DW86,UniRef:UniRef50_A0A7V6GX86,UniRef:UniRef90_A0A0A2F4U6	.	.	FUGG01000019.1_RGP_1	RGP_defense	.	.	.	.	>mmseq.000837.22272.2978-13_1-CBJFEG_05445@MLRRKIDKYLKDYYESFRNALLLTGARQIGKTYSIREFGKSFKSFVEINFVDTPEAVNVFKDAKSSSEILLRLSLMTTAPLIKGDTLIFFDEVQRCPEIVTAIKFLVDEGSYRYILSGSLLGVELKDLRSEPVGYMGVKDMYPLDFEEFVLCVGISEDIIGYLRNAWQNHTVVDEFIHSKMMELFRLYLVVGGMPAAVSSYIESNNLQEVMTIQQDIIRLYKRDIAQYDPNNKLYIEEIFDLIPPELNAKNKRFILKRLNENAKFEHYQNSFLWLKNAGVALPVYNVEEPKTPLLLARSRNLFKLFQSDIGLLAAQYAEGIQLRIIKGDKDINFGSIYENAVVQELVAHGFTPYYYNNKKRGELDFVIETEGQVLPIEVKSGKDYQTHRALANIMADKEYRLPRALILNNDTLKVDGQMIYAPIYMVMFLQKDNTAPTYYKVDLSALQ	.
.	GCA_001274615	AJW4	1	CELAOB_04120	CP011996.1	948146	949492	-	mmseq.000837.22272.2978	shell	AAA family ATPase	.	AAA family ATPase	.	RefSeq:WP_053444651.1,SO:0001217,UniParc:UPI0006AA4E96,UniRef:UniRef100_A0A0K2J4T4,UniRef:UniRef50_A0A7V6GX86,UniRef:UniRef90_A0A0A2F4U6	.	.	CP011996.1_RGP_9	RGP_defense	.	.	.	.	>mmseq.000837.22272.2978-AJW4-CELAOB_04120@MLRRKIDKYLKDYYESSRNALLLTGARQIGKTYSIREFGKSFKSFVEINFVDTPEAVDVFKDAKSSSEILLRLSLMTTAPLIKGDTLIFFDEVQRCPEIVTAIKFLVDEGSYRYILSGSLLGVELKDLRSEPVGYMGVKDMYPLDFEEFVLCLGISEDIIGYLRNAWQNHTVVDEFIHSKMMELFRLYLVVGGMPAAVSSYIESNNLQEVMTIQQDIIRLYKRDIAQYDPNNKLYIEEIFDLIPPELNAKNKRFILKRLNENAKFEHYQNSFLWLKNAGVALPVYNVEEPKTPLLLARSRNLFKLFQSDIGLLAAQYAEGIQLRIIKGDKDINFGSIYENAVVQELVAHGFTPYYYNNKKRGELDFVIETEGQVLPIEVKSGKDYQTHRALANIMADKEYRLPRALILNNDTLKVDGQMIYAPIYMMMFLQKDNTAPTYYKVDLSALQ	.
.	GCA_900157255	ATCC49417	0.ATCC49417	CELFKG_04515	FUFH01000017.1	11033	12379	+	mmseq.000837.22272.2978	shell	AAA family ATPase	.	AAA family ATPase	.	RefSeq:WP_004584365.1,SO:0001217,UniParc:UPI00035F74B3,UniRef:UniRef100_T2NCG0,UniRef:UniRef50_A0A7V6GX86,UniRef:UniRef90_A0A0A2F4U6	.	.	FUFH01000017.1_RGP_0	RGP_defense	.	.	.	.	>mmseq.000837.22272.2978-ATCC49417-CELFKG_04515@MLRRKIDKYLKDYYESSRNALLLTGARQIGKTYSIREFGKSFKSFVEINFVDTPEAVDVFKDAKSSSEILLRLSLMTTAPLIKGDTLIFFDEVQRCPEIVTAIKFLVDEGSYRYILSGSLLGVELKDLRSEPVGYMGVKDMYPLDFEEFVLCVGISEDIIGYLRNAWQNHTVVDEFIHSKMMELFRLYLVVGGMPAAVSSYIESNNLQEVMTIQQDIIRLYKRDIAQYDPNNKLYIEEIFDLIPPELNAKNKRFILKRLNENAKFEHYQNSFLWLKNAGVALPVYNVEEPKTPLLLARSRNLFKLFQSDIGLLAAQYAEGIQLRIIKGDKDINFGSIYENAVVQELVAHGFTPYYYNNKKRGELDFVIETEGQVLPIEVKSGKDYQTHRALANIMADKEYRLPRALILNNDTLKVDGQMIYAPIYMMMFLQKDNTAPTYYKVDLSALQ	.
.	GCA_002529285	WW2931	1	CPDFBG_02540	NSLR01000001.1	7466	8812	-	mmseq.000837.22272.2978	shell	AAA family ATPase	.	AAA family ATPase	.	RefSeq:WP_004584365.1,SO:0001217,UniParc:UPI00035F74B3,UniRef:UniRef100_T2NCG0,UniRef:UniRef50_A0A7V6GX86,UniRef:UniRef90_A0A0A2F4U6	.	.	.	.	.	.	.	.	>mmseq.000837.22272.2978-WW2931-CPDFBG_02540@MLRRKIDKYLKDYYESSRNALLLTGARQIGKTYSIREFGKSFKSFVEINFVDTPEAVDVFKDAKSSSEILLRLSLMTTAPLIKGDTLIFFDEVQRCPEIVTAIKFLVDEGSYRYILSGSLLGVELKDLRSEPVGYMGVKDMYPLDFEEFVLCVGISEDIIGYLRNAWQNHTVVDEFIHSKMMELFRLYLVVGGMPAAVSSYIESNNLQEVMTIQQDIIRLYKRDIAQYDPNNKLYIEEIFDLIPPELNAKNKRFILKRLNENAKFEHYQNSFLWLKNAGVALPVYNVEEPKTPLLLARSRNLFKLFQSDIGLLAAQYAEGIQLRIIKGDKDINFGSIYENAVVQELVAHGFTPYYYNNKKRGELDFVIETEGQVLPIEVKSGKDYQTHRALANIMADKEYRLPRALILNNDTLKVDGQMIYAPIYMMMFLQKDNTAPTYYKVDLSALQ	.
.	GCA_002529425	WW2096	1	DEBNHJ_07405	NSLX01000004.1	87287	88633	+	mmseq.000837.22272.2978	shell	AAA family ATPase	.	AAA family ATPase	.	RefSeq:WP_097652234.1,SO:0001217,UniParc:UPI000BE75BF6,UniRef:UniRef100_UPI000BE75BF6,UniRef:UniRef50_A0A7V6GX86,UniRef:UniRef90_A0A0A2F4U6	.	.	.	.	.	.	.	.	>mmseq.000837.22272.2978-WW2096-DEBNHJ_07405@MLRRKIDKYLKDYYESSRNALLLTGARQIGKTYSIREFGKSFKSFVEINFVDTPEAVDVFKDAKSSSEILLRLSLMTTAPLIKGDTLIFFDEVQRCPEIVTAIKFLVDEGSYRYILSGSLLGVELKDLRSEPVGYMGVKDMYPLDFEEFVLCLGISEDIIGYLRNAWQNHTVVDEFIHSKMMELFRLYLVVGGMPAAVSSYIESNNLQEVMTIQQDIIRLYKRDIAQYDPNNKLYIEEIFDLIPPELNAKNKRFILKRLNENAKFEHYQNSFLWLKNAGVALPVYNVEEPKTPLLLARSRNLFKLFQSDIGLLAARYAEGIQLRIIKGDKDINFGSIYENTVAQELVAHGFTPYYYNNKKRGELDFVIETEGQVLPIEVKSGKDYQTHRALANIMADKEYRLPRALILNNDTLKVDRQMIYAPIYMVMFLQKDNTAPTYYKVDLSALQ	.
.	GCA_002208045	SJD12	1	DLMHKF_07305	KZ254020.1	7450	8796	-	mmseq.000837.22272.2978	shell	AAA family ATPase	.	AAA family ATPase	.	RefSeq:WP_004584365.1,SO:0001217,UniParc:UPI00035F74B3,UniRef:UniRef100_T2NCG0,UniRef:UniRef50_A0A7V6GX86,UniRef:UniRef90_A0A0A2F4U6	.	.	KZ254020.1_RGP_0	RGP_defense	.	.	.	.	>mmseq.000837.22272.2978-SJD12-DLMHKF_07305@MLRRKIDKYLKDYYESSRNALLLTGARQIGKTYSIREFGKSFKSFVEINFVDTPEAVDVFKDAKSSSEILLRLSLMTTAPLIKGDTLIFFDEVQRCPEIVTAIKFLVDEGSYRYILSGSLLGVELKDLRSEPVGYMGVKDMYPLDFEEFVLCVGISEDIIGYLRNAWQNHTVVDEFIHSKMMELFRLYLVVGGMPAAVSSYIESNNLQEVMTIQQDIIRLYKRDIAQYDPNNKLYIEEIFDLIPPELNAKNKRFILKRLNENAKFEHYQNSFLWLKNAGVALPVYNVEEPKTPLLLARSRNLFKLFQSDIGLLAAQYAEGIQLRIIKGDKDINFGSIYENAVVQELVAHGFTPYYYNNKKRGELDFVIETEGQVLPIEVKSGKDYQTHRALANIMADKEYRLPRALILNNDTLKVDGQMIYAPIYMMMFLQKDNTAPTYYKVDLSALQ	.
.	GCA_900157235	SU60	1	EBNECJ_05180	FUFI01000027.1	78550	79896	-	mmseq.000837.22272.2978	shell	AAA family ATPase	.	AAA family ATPase	.	RefSeq:WP_077070744.1,SO:0001217,UniParc:UPI000974F940,UniRef:UniRef100_A0A1R4AF08,UniRef:UniRef50_A0A7V6GX86,UniRef:UniRef90_A0A0A2F4U6	.	.	FUFI01000027.1_RGP_2	RGP_defense	.	.	.	.	>mmseq.000837.22272.2978-SU60-EBNECJ_05180@MLRRKIDKYLKDYYESSRNALLLTGARQIGKTYSIREFGKSFKSFVEINFVDTPEAVDVFKDAKSSSEILLRLSLMTTAPLIKGDTLIFFDEVQRCPEIVTAIKFLVDEGSYRYILSGSLLGVELKDLRSEPVGYMGVKDMYPLDFEEFVLCVGISEDIIGYLRNAWQNHTVVDEFIHSKMMELFRLYLVVGGMPAAVSSYIESNNLQEVMTIQQDIIRLYKRDIAQYDPNNKLYIEEIFDLIPPELNAKNKRFILKRLNENAKFEHYQNSFLWLKNAGVALPVYNVEEPKTPLLLARSRNLFKLFQSDIGLLAAQYAEGIQLRIIKGDKDINFGSIYENAVVQELVAHGFTPHYYNNKKRGELDFVIETEGQVLPIEVKSGKDYQTHRALANIMADKEYRLPRALILNNDTLKVDGQMIYAPIYMMMFLQKDNTAPTYYKVDLSALQ	.
.	GCA_021406705	TV14	1	ECNGJM_02835	JAEMBM010000008.1	58441	59787	+	mmseq.000837.22272.2978	shell	AAA family ATPase	.	AAA family ATPase	.	RefSeq:WP_234220407.1,SO:0001217,UniParc:UPI001F340AFF,UniRef:UniRef100_UPI001F340AFF,UniRef:UniRef50_A0A7V6GX86,UniRef:UniRef90_A0A0A2F4U6	.	.	JAEMBM010000008.1_RGP_0	.	.	.	.	.	>mmseq.000837.22272.2978-TV14-ECNGJM_02835@MLRRKIDKYLKDYYESSRNALLLTGARQIGKTYSIREFGKSFKSFVEINFVDTPEAVDVFKDAKSSSEILLRLSLMTTAPLIKGDTLIFFDEVQRCPEIVTAIKFLVDEGSYRYILSGSLLGVELKDLRSEPVGYMGVKDMYPLDFEEFVLCVGISEDIIGYLRNAWQNHTVVDEFIHSKMMELFRLYLVVGGMPAAVSSYIESNNLQEVMTIQQDIIRLYKRDIAQYDPNNKLYIEEIFDLIPPELNAKNKRFILKRLNENAKFEHYQNSFLWLKNAGVALPVYNVEEPKMPLLLARSRNLFKLFQSDIGLLAAQYAEGIQLRIIKGDKDINFGSIYENAVAQELVAHGFTPYYYNNKKRGELDFVIETEGQVLPIEVKSGKDYQTHRALANIMADKEYRLSRALILNNDTLKVDGQMIYAPIYMMMFLQKDNTAPTYYKVDLSALQ	.
.	GCA_002754115	KCOM2796	1	EIGBFJ_08275	CP024597.1	1894538	1895884	+	mmseq.000837.22272.2978	shell	AAA family ATPase	.	AAA family ATPase	.	RefSeq:WP_004584365.1,SO:0001217,UniParc:UPI00035F74B3,UniRef:UniRef100_T2NCG0,UniRef:UniRef50_A0A7V6GX86,UniRef:UniRef90_A0A0A2F4U6	.	.	CP024597.1_RGP_10	RGP_defense	.	.	.	.	>mmseq.000837.22272.2978-KCOM2796-EIGBFJ_08275@MLRRKIDKYLKDYYESSRNALLLTGARQIGKTYSIREFGKSFKSFVEINFVDTPEAVDVFKDAKSSSEILLRLSLMTTAPLIKGDTLIFFDEVQRCPEIVTAIKFLVDEGSYRYILSGSLLGVELKDLRSEPVGYMGVKDMYPLDFEEFVLCVGISEDIIGYLRNAWQNHTVVDEFIHSKMMELFRLYLVVGGMPAAVSSYIESNNLQEVMTIQQDIIRLYKRDIAQYDPNNKLYIEEIFDLIPPELNAKNKRFILKRLNENAKFEHYQNSFLWLKNAGVALPVYNVEEPKTPLLLARSRNLFKLFQSDIGLLAAQYAEGIQLRIIKGDKDINFGSIYENAVVQELVAHGFTPYYYNNKKRGELDFVIETEGQVLPIEVKSGKDYQTHRALANIMADKEYRLPRALILNNDTLKVDGQMIYAPIYMMMFLQKDNTAPTYYKVDLSALQ	.
.	GCA_002753955	KCOM2799	1	EJDCDG_00995	CP024601.1	213923	215467	-	mmseq.000837.22272.2978	shell	AAA family ATPase	.	AAA family ATPase	.	SO:0001217,UniRef:UniRef50_A0A7V6GX86,UniRef:UniRef90_A0A0A2F4U6	.	.	CP024601.1_RGP_22	RGP_defense	.	.	.	.	>mmseq.000837.22272.2978-KCOM2799-EJDCDG_00995@MLCFSPIRSERQLFHLYVLSLISGKILEKRNERVVSVLEKRNKRPRYALEKRKITVMFVLHNMEATMLRRKIDKYLKDYYESSRNALLLTGARQIGKTYSIREFGKSFKSFVEINFVDTPEAVDVFKDAKSSSEILLRLSLMTTAPLIKGDTLIFFDEVQRCPEIVTAIKFLVDEGSYRYILSGSLLGVELKDLRSEPVGYMGVKDMYPLDFEEFVLCVGISEDIIGYLRNAWQNHTVVDEFIHSKMMELFRLYLVVGGMPAAVSSYIESNNLQEVMTIQQDIIRLYKRDIAQYDPNNKLYIEEIFDLIPPELNAKNKRFILKRLNENAKFEHYQNSFLWLKNAGVALPVYNVEEPKTPLLLARSRNLFKLFQSDIGLLAAQYAEGIQLRIIKGDKDINFGSIYENAVVQELVAHGFTPYYYNNKKRGELDFVIETEGQVLPIEVKSGKDYQTHRALANIMADKEYRLPRALILNNDTLKVDGQMIYAPIYMVMFLQKDNTAPTYYKVDLSALQ	.
.	GCA_002529185	WW2866	1	FBOPMI_08480	NSLV01000060.1	1653	2999	-	mmseq.000837.22272.2978	shell	AAA family ATPase	.	AAA family ATPase	.	RefSeq:WP_004584365.1,SO:0001217,UniParc:UPI00035F74B3,UniRef:UniRef100_T2NCG0,UniRef:UniRef50_A0A7V6GX86,UniRef:UniRef90_A0A0A2F4U6	.	.	NSLV01000060.1_RGP_0	RGP_defense	.	.	.	.	>mmseq.000837.22272.2978-WW2866-FBOPMI_08480@MLRRKIDKYLKDYYESSRNALLLTGARQIGKTYSIREFGKSFKSFVEINFVDTPEAVDVFKDAKSSSEILLRLSLMTTAPLIKGDTLIFFDEVQRCPEIVTAIKFLVDEGSYRYILSGSLLGVELKDLRSEPVGYMGVKDMYPLDFEEFVLCVGISEDIIGYLRNAWQNHTVVDEFIHSKMMELFRLYLVVGGMPAAVSSYIESNNLQEVMTIQQDIIRLYKRDIAQYDPNNKLYIEEIFDLIPPELNAKNKRFILKRLNENAKFEHYQNSFLWLKNAGVALPVYNVEEPKTPLLLARSRNLFKLFQSDIGLLAAQYAEGIQLRIIKGDKDINFGSIYENAVVQELVAHGFTPYYYNNKKRGELDFVIETEGQVLPIEVKSGKDYQTHRALANIMADKEYRLPRALILNNDTLKVDGQMIYAPIYMMMFLQKDNTAPTYYKVDLSALQ	.
.	GCA_002753975	KCOM2801	1	FFHFOF_07630	CP024600.1	1706043	1707389	-	mmseq.000837.22272.2978	shell	AAA family ATPase	.	AAA family ATPase	.	RefSeq:WP_004584365.1,SO:0001217,UniParc:UPI00035F74B3,UniRef:UniRef100_T2NCG0,UniRef:UniRef50_A0A7V6GX86,UniRef:UniRef90_A0A0A2F4U6	.	.	.	.	.	.	.	.	>mmseq.000837.22272.2978-KCOM2801-FFHFOF_07630@MLRRKIDKYLKDYYESSRNALLLTGARQIGKTYSIREFGKSFKSFVEINFVDTPEAVDVFKDAKSSSEILLRLSLMTTAPLIKGDTLIFFDEVQRCPEIVTAIKFLVDEGSYRYILSGSLLGVELKDLRSEPVGYMGVKDMYPLDFEEFVLCVGISEDIIGYLRNAWQNHTVVDEFIHSKMMELFRLYLVVGGMPAAVSSYIESNNLQEVMTIQQDIIRLYKRDIAQYDPNNKLYIEEIFDLIPPELNAKNKRFILKRLNENAKFEHYQNSFLWLKNAGVALPVYNVEEPKTPLLLARSRNLFKLFQSDIGLLAAQYAEGIQLRIIKGDKDINFGSIYENAVVQELVAHGFTPYYYNNKKRGELDFVIETEGQVLPIEVKSGKDYQTHRALANIMADKEYRLPRALILNNDTLKVDGQMIYAPIYMMMFLQKDNTAPTYYKVDLSALQ	.
.	GCA_001297745	Ando	1	FHNEMO_01350	BCBV01000009.1	80781	82127	+	mmseq.000837.22272.2978	shell	AAA family ATPase	.	AAA family ATPase	.	RefSeq:WP_004584365.1,SO:0001217,UniParc:UPI00035F74B3,UniRef:UniRef100_T2NCG0,UniRef:UniRef50_A0A7V6GX86,UniRef:UniRef90_A0A0A2F4U6	.	.	BCBV01000009.1_RGP_0	RGP_defense	.	.	.	.	>mmseq.000837.22272.2978-Ando-FHNEMO_01350@MLRRKIDKYLKDYYESSRNALLLTGARQIGKTYSIREFGKSFKSFVEINFVDTPEAVDVFKDAKSSSEILLRLSLMTTAPLIKGDTLIFFDEVQRCPEIVTAIKFLVDEGSYRYILSGSLLGVELKDLRSEPVGYMGVKDMYPLDFEEFVLCVGISEDIIGYLRNAWQNHTVVDEFIHSKMMELFRLYLVVGGMPAAVSSYIESNNLQEVMTIQQDIIRLYKRDIAQYDPNNKLYIEEIFDLIPPELNAKNKRFILKRLNENAKFEHYQNSFLWLKNAGVALPVYNVEEPKTPLLLARSRNLFKLFQSDIGLLAAQYAEGIQLRIIKGDKDINFGSIYENAVVQELVAHGFTPYYYNNKKRGELDFVIETEGQVLPIEVKSGKDYQTHRALANIMADKEYRLPRALILNNDTLKVDGQMIYAPIYMMMFLQKDNTAPTYYKVDLSALQ	.
.	GCA_900157275	84_3	1	GKIMDO_04070	FUFG01000016.1	5711	7057	+	mmseq.000837.22272.2978	shell	AAA family ATPase	.	AAA family ATPase	.	RefSeq:WP_077084357.1,SO:0001217,UniParc:UPI000974FE2A,UniRef:UniRef100_UPI000974FE2A,UniRef:UniRef50_A0A7V6GX86,UniRef:UniRef90_A0A0A2F4U6	.	.	.	.	.	.	.	.	>mmseq.000837.22272.2978-84_3-GKIMDO_04070@MLRRKIDKYLKDYYESSRNALLLTGARQIGKTYSIREFGKSFKSFVEINFVDTPEAVDVFKDAKSSSEILLRLSLMTTAPLIKGDTLISFDEVQRCPEIVTAIKFLVDEGSYRYILSGSLLGVELKDLRSEPVGYMGVKDMYPLDFEEFVLCVGISEDIIGYLRNAWQNHTVVDEFIHSKMMELFRLYLVVGGMPAAVSSYIESNNLQEVMTIQQDIIRLYKRDIAQYDPNNKLYIEEIFDLIPPELNAKNKRFILKRLNENAKFEHYQNSFLWLKNAGVALPVYNVEEPKTPLLLARSRNLFKLFQSDIGLLAAQYAEGIQLRIIKGDKDINFGSIYENAVVQELVAHGFTPYYYNNKKRGELDFVIETEGQVLPIEVKSGKDYQTHRALANIMADKEYRLPRALILNNDTLKVDGQMIYAPIYMMMFLQKDNTAPTYYKVDLSALQ	.
.	GCA_002754135	KCOM2798	1	GKKCCH_00155	CP024598.1	31248	32594	-	mmseq.000837.22272.2978	shell	AAA family ATPase	.	AAA family ATPase	.	RefSeq:WP_046200088.1,SO:0001217,UniParc:UPI0006188B77,UniRef:UniRef100_UPI0006188B77,UniRef:UniRef50_A0A7V6GX86,UniRef:UniRef90_A0A0A2F4U6	.	.	.	.	.	.	.	.	>mmseq.000837.22272.2978-KCOM2798-GKKCCH_00155@MLRRKIDKYLKDYYESSRNALLLTGARQIGKTYSIREFGKSFKSFVEINFVDTPEAVDVFKDAKSSSEILLRLSLMTTAPLIKGDTLIFFDEVQRCPEIVTAIKFLVDEGSYRYILSGSLLGVELKDLRSEPVGYMGVKDMYPLDFEEFVLCVGISEDIIGYLRNAWQNHTVVDEFIHSKMMELFRLYLVVGGMPAAVSSYIESNNLQEVMTIQQDIIRLYKRDIAQYDPNNKLYIEEIFDLIPPELNAKNKRFILKRLNENAKFEHYQNSFLWLKNAGVALPVYNVEEPKMPLLLARSRNLFKLFQSDIGLLAAQYAEGIQLRIIKGDKDINFGSIYENAVVQELVAHGFTPYYYNNKKRGELDFVIETEGQVLPIEVKSGKDYQTHRALANIMADKEYRLPRALILNNDTLKVDGQMIYAPIYMMMFLQKDNTAPTYYKVDLSALQ	.
.	GCA_002529125	WW5127	1	HAJPHA_10290	NSLL01000009.1	60758	62098	+	mmseq.000837.22272.2978	shell	AAA family ATPase	.	AAA family ATPase	.	RefSeq:WP_097530269.1,SO:0001217,UniParc:UPI000BE7345F,UniRef:UniRef100_UPI000BE7345F,UniRef:UniRef50_A0A7V6GX86,UniRef:UniRef90_A0A0A2F4U6	.	.	.	.	.	.	.	.	>mmseq.000837.22272.2978-WW5127-HAJPHA_10290@MLRRKIDKYLKDYYESSRNALLLTGARQIGKTYSIREFGKSFKSFVEINFVDTPEAVDVFKDAKSSSEILLRLSLMTTAPLIKGDTLIFFDEVQRCPEIVTAIKFLVDEGSYRYILSGSLLGVELKDLRSEPVGYMGVKDMYPLDFEEFVLCLGINIIGYLRNAWQNHTVIDEFIHSKMMELFRLYLVVGGMPAAVSSYIESNNLQEVMTIQQDIIRLYKRDIAQYDPNNKLYIEEIFDLIPPELNAKNKRFILKRLNENAKFEHYQNSFLWLKNAGVALPVYNVEEPKMPLLLARSRNLFKLFQSDIGLLAAQYAEGIQLRIIKGDKDINFGSIYENAVAQELVAHGFTPYYYNNKKRGELDFVIETEGQVLPIEVKSGKDYQTHRALANIMADKEYRLPRALILNNDTLKVDGQMIYAPIYMVMFLQKDNTAPTYYKVDLSALQ	.
.	GCA_002754075	KCOM2805	1	HKBPCJ_05930	CP024594.1	1335690	1337036	-	mmseq.000837.22272.2978	shell	AAA family ATPase	.	AAA family ATPase	.	RefSeq:WP_099811859.1,SO:0001217,UniParc:UPI000C19A978,UniRef:UniRef100_A0A2D2N731,UniRef:UniRef50_A0A7V6GX86,UniRef:UniRef90_A0A0A2F4U6	.	.	.	.	.	.	.	.	>mmseq.000837.22272.2978-KCOM2805-HKBPCJ_05930@MLRRKIDKYLKDYYESSRNALLLTGARQIGKTYSIREFGKSFKSFVEINFVDTPEAVDVFKDAKSSSEILLRLSLMTTAPLIKGDTLIFFDEVQRCPEIVTAIKFLVDEGSYRYILSGSLLGVELKDLRSEPVGYMGVKDMYPLDFEEFVLCLGISEDIIGYLRNAWLNHTVVDEFIHSKMMELFRLYLVVGGMPAAVSSYIESNNLQEVMTIQQDIIRLYKRDIAQYDPNNKLYIEEIFDLIPPELNAKNKRFILKRLNENAKFEHYQNSFLWLKNAGVALPVYNVEEPKTPLLLARSRNLFKLFQSDIGLLAAQYAEGIQLRIIKGDKDINFGSIYENAVVQELVAHGFTPYYYNNKKRGELDFVIETEGQVLPIEVKSGKDYQTHRALANIMADKEYRLPRALILNNDTLKVDGQMIYAPIYMVMFLQKDNTAPTYYKVDLSALQ	.
.	GCA_002529215	WW2881	1	HLMMNC_02785	NSLU01000019.1	16330	17676	+	mmseq.000837.22272.2978	shell	AAA family ATPase	.	AAA family ATPase	.	RefSeq:WP_004584365.1,SO:0001217,UniParc:UPI00035F74B3,UniRef:UniRef100_T2NCG0,UniRef:UniRef50_A0A7V6GX86,UniRef:UniRef90_A0A0A2F4U6	.	.	NSLU01000019.1_RGP_0	RGP_defense	.	.	.	.	>mmseq.000837.22272.2978-WW2881-HLMMNC_02785@MLRRKIDKYLKDYYESSRNALLLTGARQIGKTYSIREFGKSFKSFVEINFVDTPEAVDVFKDAKSSSEILLRLSLMTTAPLIKGDTLIFFDEVQRCPEIVTAIKFLVDEGSYRYILSGSLLGVELKDLRSEPVGYMGVKDMYPLDFEEFVLCVGISEDIIGYLRNAWQNHTVVDEFIHSKMMELFRLYLVVGGMPAAVSSYIESNNLQEVMTIQQDIIRLYKRDIAQYDPNNKLYIEEIFDLIPPELNAKNKRFILKRLNENAKFEHYQNSFLWLKNAGVALPVYNVEEPKTPLLLARSRNLFKLFQSDIGLLAAQYAEGIQLRIIKGDKDINFGSIYENAVVQELVAHGFTPYYYNNKKRGELDFVIETEGQVLPIEVKSGKDYQTHRALANIMADKEYRLPRALILNNDTLKVDGQMIYAPIYMMMFLQKDNTAPTYYKVDLSALQ	.
.	GCA_003862255	381OKJP	1	IBHOBD_00345	QPGS01000001.1	80401	81747	+	mmseq.000837.22272.2978	shell	AAA family ATPase	.	AAA family ATPase	.	RefSeq:WP_004584365.1,SO:0001217,UniParc:UPI00035F74B3,UniRef:UniRef100_T2NCG0,UniRef:UniRef50_A0A7V6GX86,UniRef:UniRef90_A0A0A2F4U6	.	.	QPGS01000001.1_RGP_0	RGP_defense	.	.	.	.	>mmseq.000837.22272.2978-381OKJP-IBHOBD_00345@MLRRKIDKYLKDYYESSRNALLLTGARQIGKTYSIREFGKSFKSFVEINFVDTPEAVDVFKDAKSSSEILLRLSLMTTAPLIKGDTLIFFDEVQRCPEIVTAIKFLVDEGSYRYILSGSLLGVELKDLRSEPVGYMGVKDMYPLDFEEFVLCVGISEDIIGYLRNAWQNHTVVDEFIHSKMMELFRLYLVVGGMPAAVSSYIESNNLQEVMTIQQDIIRLYKRDIAQYDPNNKLYIEEIFDLIPPELNAKNKRFILKRLNENAKFEHYQNSFLWLKNAGVALPVYNVEEPKTPLLLARSRNLFKLFQSDIGLLAAQYAEGIQLRIIKGDKDINFGSIYENAVVQELVAHGFTPYYYNNKKRGELDFVIETEGQVLPIEVKSGKDYQTHRALANIMADKEYRLPRALILNNDTLKVDGQMIYAPIYMMMFLQKDNTAPTYYKVDLSALQ	.
.	GCA_000380305	JCVISC001	1	IENACH_04565	CM001843.1	998244	999590	+	mmseq.000837.22272.2978	shell	AAA family ATPase	.	AAA family ATPase	.	RefSeq:WP_004584365.1,SO:0001217,UniParc:UPI00035F74B3,UniRef:UniRef100_T2NCG0,UniRef:UniRef50_A0A7V6GX86,UniRef:UniRef90_A0A0A2F4U6	.	.	CM001843.1_RGP_1	RGP_defense	.	.	.	.	>mmseq.000837.22272.2978-JCVISC001-IENACH_04565@MLRRKIDKYLKDYYESSRNALLLTGARQIGKTYSIREFGKSFKSFVEINFVDTPEAVDVFKDAKSSSEILLRLSLMTTAPLIKGDTLIFFDEVQRCPEIVTAIKFLVDEGSYRYILSGSLLGVELKDLRSEPVGYMGVKDMYPLDFEEFVLCVGISEDIIGYLRNAWQNHTVVDEFIHSKMMELFRLYLVVGGMPAAVSSYIESNNLQEVMTIQQDIIRLYKRDIAQYDPNNKLYIEEIFDLIPPELNAKNKRFILKRLNENAKFEHYQNSFLWLKNAGVALPVYNVEEPKTPLLLARSRNLFKLFQSDIGLLAAQYAEGIQLRIIKGDKDINFGSIYENAVVQELVAHGFTPYYYNNKKRGELDFVIETEGQVLPIEVKSGKDYQTHRALANIMADKEYRLPRALILNNDTLKVDGQMIYAPIYMMMFLQKDNTAPTYYKVDLSALQ	.
.	GCA_001444325	A7A1_28	1	IHNDJA_04165	CP013131.1	934107	935453	-	mmseq.000837.22272.2978	shell	AAA family ATPase	.	AAA family ATPase	.	RefSeq:WP_058018906.1,SO:0001217,UniParc:UPI000717A1BC,UniRef:UniRef100_UPI000717A1BC,UniRef:UniRef50_A0A7V6GX86,UniRef:UniRef90_A0A0A2F4U6	.	.	.	.	.	.	.	.	>mmseq.000837.22272.2978-A7A1_28-IHNDJA_04165@MLRRKIDKYLKDYYESSRNALLLTGARQIGKTYSIREFGKSFKSFVEINFVDTPEAVDVFKDAKSSSEILLRLSLMTTAPLIKGDTLIFFDEVQRCPEIVTAIKFLVDEGSYRYILSGSLLGVELKDLRSEPVGYMGVKDMYPLDFEEFVLCVGISEDIIGYLRNAWLNHTVVDEFIHSKMMELFRLYLVVGGMPAAVSSYIESNNLQEVMTIQQDIIRLYKRDIAQYDPNNKLYIEEIFDLIPPELNAKNKRFILKRLNENAKFEHYQNSFLWLKNAGVALPVYNVEEPKTPLLLARSRNLFKLFQSDIGLLAAQYAEGIQLRIIKGDKDINFGSIYENAVVQELVAHGFTPYYYNNKKRGELDFVIETEGQVLPIEVKSGKDYQTHRALANIMADKEYRLPRALILNNDTLKVDGQMIYAPIYMVMFLQKDNTAPTYYKVDLSALQ	.
.	GCA_002754155	KCOM2800	1	IONLBC_08810	CP024599.1	2050183	2051529	-	mmseq.000837.22272.2978	shell	AAA family ATPase	.	AAA family ATPase	.	RefSeq:WP_099840882.1,SO:0001217,UniParc:UPI000C192CEE,UniRef:UniRef100_UPI000C192CEE,UniRef:UniRef50_A0A7V6GX86,UniRef:UniRef90_A0A0A2F4U6	.	.	.	.	.	.	.	.	>mmseq.000837.22272.2978-KCOM2800-IONLBC_08810@MLRRKIDKYLKDYYESSRNALLLTGARQIGKTYSIREFGKSFKSFVEINFVDTPEAVDVFKDAKSSSEILLRLSLMTTAPLIKGDTLIFFDEVQRCPEIVTAIKFLVDEGSYRYILSGSLLGVELKDLRSEPVGYMGVKDMYPLDFEEFVLCLGISEDIIGYLRTVWQNHSAVDEFIHSKMMELFRLYLVVGGMPAAVSSYIESNNLQEVMTIQQDIIRLYKRDIAQYDPNNKLYIEEIFDLIPPELNAKNKRFILKRLNENAKFEHYQNSFLWLKNAGVALPVYNVEEPKTPLLLARSRNLFKLFQSDIGLLAARYAEGIQLRIIKGDKDINFGSIYENAVAQELVAHGFTPYYYNNKKRGELDFVIETEGQVLPIEVKSGKDYQTHRALANIMADKEYRLPRALILNNDTLKVDGQMIYAPIYMMMFLQKDNTAPTYYKVDLSALQ	.
.	GCA_000467975	F0566	1	KAMFML_03645	KI260056.1	5777	7123	-	mmseq.000837.22272.2978	shell	AAA family ATPase	.	AAA family ATPase	.	RefSeq:WP_043895351.1,SO:0001217,UniParc:UPI0003F9784B,UniRef:UniRef100_U2JRL7,UniRef:UniRef50_A0A7V6GX86,UniRef:UniRef90_A0A0A2F4U6	.	.	KI260056.1_RGP_0	.	.	.	.	.	>mmseq.000837.22272.2978-F0566-KAMFML_03645@MLRRKIDKYLKDYYESSRNALLLTGARQIGKTYSIREFGKSFKSFVEINFVDTPEAVDVFKDAKSSSEILLRLSLMTTAPLIKGDTLIFFDEVQRCPEIVTAIKFLVDEGSYRYILSGSLLGVELKDLRSEPVGYMGVKDMYPLDFEEFVLCVGISEDIIGYLRNAWQNHTVVDEFIHSKMMELFRLYLVVGGMPAAVSSYIESNNLQEVMTIQQDIIRLYKRDIAQYDPNNKLYIEEIFDLIPPELNAKNKRFILKRLNENAKFEHYQNSFLWLKNAGVALPVYNVEEPKMPLLLARSRNLFKLFQSDIGLLAAQYAEGIQLRIIKGDKDINFGSIYENAVAQELVAHGFTPYYYNNKKRGELDFVIETEGQVLPIEVKSGKDYQTHRALANIMADKEYRLPRALILNNDTLKVDGQMIYAPIYMVMFLQKDNTAPTYYKVDLSALQ	.
.	GCA_002754035	KCOM2803	1	KIHLGF_05405	CP024592.1	1234412	1235758	+	mmseq.000837.22272.2978	shell	AAA family ATPase	.	AAA family ATPase	.	RefSeq:WP_099840882.1,SO:0001217,UniParc:UPI000C192CEE,UniRef:UniRef100_UPI000C192CEE,UniRef:UniRef50_A0A7V6GX86,UniRef:UniRef90_A0A0A2F4U6	.	.	.	.	.	.	.	.	>mmseq.000837.22272.2978-KCOM2803-KIHLGF_05405@MLRRKIDKYLKDYYESSRNALLLTGARQIGKTYSIREFGKSFKSFVEINFVDTPEAVDVFKDAKSSSEILLRLSLMTTAPLIKGDTLIFFDEVQRCPEIVTAIKFLVDEGSYRYILSGSLLGVELKDLRSEPVGYMGVKDMYPLDFEEFVLCLGISEDIIGYLRTVWQNHSAVDEFIHSKMMELFRLYLVVGGMPAAVSSYIESNNLQEVMTIQQDIIRLYKRDIAQYDPNNKLYIEEIFDLIPPELNAKNKRFILKRLNENAKFEHYQNSFLWLKNAGVALPVYNVEEPKTPLLLARSRNLFKLFQSDIGLLAARYAEGIQLRIIKGDKDINFGSIYENAVAQELVAHGFTPYYYNNKKRGELDFVIETEGQVLPIEVKSGKDYQTHRALANIMADKEYRLPRALILNNDTLKVDGQMIYAPIYMMMFLQKDNTAPTYYKVDLSALQ	.
.	GCA_905372065	SRR9217400_mag_bin_3	1	LGEDPH_08495	CAJPNQ010000050.1	7403	8749	-	mmseq.000837.22272.2978	shell	AAA family ATPase	.	AAA family ATPase	.	RefSeq:WP_004584365.1,SO:0001217,UniParc:UPI00035F74B3,UniRef:UniRef100_T2NCG0,UniRef:UniRef50_A0A7V6GX86,UniRef:UniRef90_A0A0A2F4U6	.	.	.	.	.	.	.	.	>mmseq.000837.22272.2978-SRR9217400_mag_bin_3-LGEDPH_08495@MLRRKIDKYLKDYYESSRNALLLTGARQIGKTYSIREFGKSFKSFVEINFVDTPEAVDVFKDAKSSSEILLRLSLMTTAPLIKGDTLIFFDEVQRCPEIVTAIKFLVDEGSYRYILSGSLLGVELKDLRSEPVGYMGVKDMYPLDFEEFVLCVGISEDIIGYLRNAWQNHTVVDEFIHSKMMELFRLYLVVGGMPAAVSSYIESNNLQEVMTIQQDIIRLYKRDIAQYDPNNKLYIEEIFDLIPPELNAKNKRFILKRLNENAKFEHYQNSFLWLKNAGVALPVYNVEEPKTPLLLARSRNLFKLFQSDIGLLAAQYAEGIQLRIIKGDKDINFGSIYENAVVQELVAHGFTPYYYNNKKRGELDFVIETEGQVLPIEVKSGKDYQTHRALANIMADKEYRLPRALILNNDTLKVDGQMIYAPIYMMMFLQKDNTAPTYYKVDLSALQ	.
.	GCA_004214925	H3	1	LMBAAH_09990	SGAZ01000009.1	55818	57164	+	mmseq.000837.22272.2978	shell	AAA family ATPase	.	AAA family ATPase	.	RefSeq:WP_004584365.1,SO:0001217,UniParc:UPI00035F74B3,UniRef:UniRef100_T2NCG0,UniRef:UniRef50_A0A7V6GX86,UniRef:UniRef90_A0A0A2F4U6	.	.	SGAZ01000009.1_RGP_0	RGP_defense	.	.	.	.	>mmseq.000837.22272.2978-H3-LMBAAH_09990@MLRRKIDKYLKDYYESSRNALLLTGARQIGKTYSIREFGKSFKSFVEINFVDTPEAVDVFKDAKSSSEILLRLSLMTTAPLIKGDTLIFFDEVQRCPEIVTAIKFLVDEGSYRYILSGSLLGVELKDLRSEPVGYMGVKDMYPLDFEEFVLCVGISEDIIGYLRNAWQNHTVVDEFIHSKMMELFRLYLVVGGMPAAVSSYIESNNLQEVMTIQQDIIRLYKRDIAQYDPNNKLYIEEIFDLIPPELNAKNKRFILKRLNENAKFEHYQNSFLWLKNAGVALPVYNVEEPKTPLLLARSRNLFKLFQSDIGLLAAQYAEGIQLRIIKGDKDINFGSIYENAVVQELVAHGFTPYYYNNKKRGELDFVIETEGQVLPIEVKSGKDYQTHRALANIMADKEYRLPRALILNNDTLKVDGQMIYAPIYMMMFLQKDNTAPTYYKVDLSALQ	.
.	GCA_002206105	SJD11	1	MHCBJE_02340	KZ248396.1	5718	7064	-	mmseq.000837.22272.2978	shell	AAA family ATPase	.	AAA family ATPase	.	RefSeq:WP_043894171.1,SO:0001217,UniParc:UPI0004111801,UniRef:UniRef100_A0A829KRA6,UniRef:UniRef50_A0A7V6GX86,UniRef:UniRef90_A0A0A2F4U6	.	.	KZ248396.1_RGP_0	.	.	.	.	.	>mmseq.000837.22272.2978-SJD11-MHCBJE_02340@MLRRKIDKYLKDYYESSRNALLLTGARQIGKTYSIREFGKSFKSFVEINFVDTPEAVDVFKDAKSSSEILLRLSLMTTAPLIKGDTLIFFDEVQRCPEIVTAIKFLVDEGSYRYILSGSLLGVELKDLRSEPVGYMGVKDMYPLDFEEFVLCVGISEDIIGYLRNAWQNHTVVDEFIHSKMMELFRLYLVVGGMPAAVSSYIESNNLQEVMTIQQDIIRLYKRDIAQYDPNNKLYIEEIFDLIPPELNAKNKRFILKRLNENAKFEHYQNSFLWLKNAGVALPVYNVEEPKMPLLLARSRNLFKLFQSDIGLLAAQYAEGIQLRIIKGDKDINFGSIYENAVAQELVAHGFTPYYYNNKKRGELDFVIETEGQVLPIEVKSGKDYQTHRALANIMADKEYRLPRALILNNDTLKVDGQMIYAPIYMMMFLQKDNTAPTYYKVDLSALQ	.
.	GCA_900157265	A7A1_28	0.A741_28	MPDJFF_02230	FUFF01000015.1	138524	139870	+	mmseq.000837.22272.2978	shell	AAA family ATPase	.	AAA family ATPase	.	RefSeq:WP_058018906.1,SO:0001217,UniParc:UPI000717A1BC,UniRef:UniRef100_UPI000717A1BC,UniRef:UniRef50_A0A7V6GX86,UniRef:UniRef90_A0A0A2F4U6	.	.	.	.	.	.	.	.	>mmseq.000837.22272.2978-A7A1_28-MPDJFF_02230@MLRRKIDKYLKDYYESSRNALLLTGARQIGKTYSIREFGKSFKSFVEINFVDTPEAVDVFKDAKSSSEILLRLSLMTTAPLIKGDTLIFFDEVQRCPEIVTAIKFLVDEGSYRYILSGSLLGVELKDLRSEPVGYMGVKDMYPLDFEEFVLCVGISEDIIGYLRNAWLNHTVVDEFIHSKMMELFRLYLVVGGMPAAVSSYIESNNLQEVMTIQQDIIRLYKRDIAQYDPNNKLYIEEIFDLIPPELNAKNKRFILKRLNENAKFEHYQNSFLWLKNAGVALPVYNVEEPKTPLLLARSRNLFKLFQSDIGLLAAQYAEGIQLRIIKGDKDINFGSIYENAVVQELVAHGFTPYYYNNKKRGELDFVIETEGQVLPIEVKSGKDYQTHRALANIMADKEYRLPRALILNNDTLKVDGQMIYAPIYMVMFLQKDNTAPTYYKVDLSALQ	.
.	GCA_111111111	Bg4	1	NY147_08840	GCA_111111111_contig_1	1258929	1260275	+	mmseq.000837.22272.2978	shell	AAA family ATPase	.	AAA family ATPase	.	RefSeq:WP_004584365.1,SO:0001217,UniParc:UPI00035F74B3,UniRef:UniRef100_T2NCG0,UniRef:UniRef50_A0A7V6GX86,UniRef:UniRef90_A0A0A2F4U6	.	.	GCA_111111111_contig_1_RGP_14	RGP_defense	.	.	.	.	>mmseq.000837.22272.2978-Bg4-NY147_08840@MLRRKIDKYLKDYYESSRNALLLTGARQIGKTYSIREFGKSFKSFVEINFVDTPEAVDVFKDAKSSSEILLRLSLMTTAPLIKGDTLIFFDEVQRCPEIVTAIKFLVDEGSYRYILSGSLLGVELKDLRSEPVGYMGVKDMYPLDFEEFVLCVGISEDIIGYLRNAWQNHTVVDEFIHSKMMELFRLYLVVGGMPAAVSSYIESNNLQEVMTIQQDIIRLYKRDIAQYDPNNKLYIEEIFDLIPPELNAKNKRFILKRLNENAKFEHYQNSFLWLKNAGVALPVYNVEEPKTPLLLARSRNLFKLFQSDIGLLAAQYAEGIQLRIIKGDKDINFGSIYENAVVQELVAHGFTPYYYNNKKRGELDFVIETEGQVLPIEVKSGKDYQTHRALANIMADKEYRLPRALILNNDTLKVDGQMIYAPIYMMMFLQKDNTAPTYYKVDLSALQ	.
.	GCA_333333333	HG1691old	1	NY149_04930	GCA_333333333_contig_1	1107707	1109053	-	mmseq.000837.22272.2978	shell	AAA family ATPase	.	AAA family ATPase	.	SO:0001217,UniRef:UniRef50_A0A7V6GX86,UniRef:UniRef90_A0A0A2F4U6	.	.	.	.	.	.	.	.	>mmseq.000837.22272.2978-HG1691old-NY149_04930@MLRRKIDKYLKDYYESSRNALLLTGARQIGKTYSIREFGKSFKSFVEINFVDTPEAVDVFKDAKSSSEILLRLSLMTTAPLIKGDTLIFFDEVQRCPEIVTAIKFLVDEGSYRYILSGSLLGVELKDLRSEPVGYMGVKDMYPLDFEEFVLCLGISEDIIGYLRNAWLNHTVVDEFIHSKMMELFRLYLVVGGMPAAVSSYIESNNLQEVMTIQQDIIRLYKRDIAQYDPNNKLYIEEIFDLIPPELNAKNKRFILKRLNENAKFEHYQNSFLWLKNAGVALPVYNVEEPKMPLLLARSRNLFKLFQSDIGLLAAQYAEGIQLRIIKGDKDINFGSIYENAVVQELVAHGFTPYYYNNKKRGELDFVIETEGQVLPIEVKSGKDYQTHRALANIMADKEYRLPRALILNNDTLKVYGQMIYAPIYMVMFLQKDNTAPTYYKVDLSALQ	.
.	GCA_555555555	ATCC49417	1	NY151_06650	GCA_555555555_contig_1	1520613	1521959	-	mmseq.000837.22272.2978	shell	AAA family ATPase	.	AAA family ATPase	.	RefSeq:WP_004584365.1,SO:0001217,UniParc:UPI00035F74B3,UniRef:UniRef100_T2NCG0,UniRef:UniRef50_A0A7V6GX86,UniRef:UniRef90_A0A0A2F4U6	.	.	GCA_555555555_contig_1_RGP_19	RGP_defense	.	.	.	.	>mmseq.000837.22272.2978-ATCC49417-NY151_06650@MLRRKIDKYLKDYYESSRNALLLTGARQIGKTYSIREFGKSFKSFVEINFVDTPEAVDVFKDAKSSSEILLRLSLMTTAPLIKGDTLIFFDEVQRCPEIVTAIKFLVDEGSYRYILSGSLLGVELKDLRSEPVGYMGVKDMYPLDFEEFVLCVGISEDIIGYLRNAWQNHTVVDEFIHSKMMELFRLYLVVGGMPAAVSSYIESNNLQEVMTIQQDIIRLYKRDIAQYDPNNKLYIEEIFDLIPPELNAKNKRFILKRLNENAKFEHYQNSFLWLKNAGVALPVYNVEEPKTPLLLARSRNLFKLFQSDIGLLAAQYAEGIQLRIIKGDKDINFGSIYENAVVQELVAHGFTPYYYNNKKRGELDFVIETEGQVLPIEVKSGKDYQTHRALANIMADKEYRLPRALILNNDTLKVDGQMIYAPIYMMMFLQKDNTAPTYYKVDLSALQ	.
.	GCA_002206085	SJD4	1	OEMFNO_07545	KZ248298.1	7395	8741	-	mmseq.000837.22272.2978	shell	AAA family ATPase	.	AAA family ATPase	.	RefSeq:WP_088492912.1,SO:0001217,UniParc:UPI000B4DF578,UniRef:UniRef100_UPI000B4DF578,UniRef:UniRef50_A0A7V6GX86,UniRef:UniRef90_A0A0A2F4U6	.	.	.	.	.	.	.	.	>mmseq.000837.22272.2978-SJD4-OEMFNO_07545@MLRRKIDKYLKDYYESSRNALLLTGARQIGKTYSIREFGKSFKSFVEINFVDTPEAVNVFKDAKSSSEILLRLSLMTTAPLIKGDTLIFFDEVQRCPEIVTAIKFLVDEGSYRYILSGSLLGVELKDLRSEPVGYMGVKDMYPLDFEEFVLCVGISEDIIGYLRNAWQNHTVVDEFIHSKMMELFRLYLVVGGMPAAVSSYIESNNLQEVMTIQQDIIRLYKRDIAQYDPNNKLYIEEIFDLIPPELNAKNKRFILKRLNENAKFEHYQNSFLWLKNAGVALPVYNVEEPKTPLLLARSRNLFKLFQSDIGLLAAQYAEGIQLRIIKGDKDINFGSIYENTVAQELVAHGFTPYYYNNKKRGELDFVIETEGQVLPIEVKSGKDYQTHRALANIMADKEYRLPRALILNNDTLKVDGQMIYAPIYMVMFLQKDNTAPTYYKVDLSALQ	.
.	GCA_021406605	JKG10	1	OGMOID_04730	JAEMBG010000011.1	36628	37974	+	mmseq.000837.22272.2978	shell	AAA family ATPase	.	AAA family ATPase	.	RefSeq:WP_004584365.1,SO:0001217,UniParc:UPI00035F74B3,UniRef:UniRef100_T2NCG0,UniRef:UniRef50_A0A7V6GX86,UniRef:UniRef90_A0A0A2F4U6	.	.	JAEMBG010000011.1_RGP_0	RGP_defense	.	.	.	.	>mmseq.000837.22272.2978-JKG10-OGMOID_04730@MLRRKIDKYLKDYYESSRNALLLTGARQIGKTYSIREFGKSFKSFVEINFVDTPEAVDVFKDAKSSSEILLRLSLMTTAPLIKGDTLIFFDEVQRCPEIVTAIKFLVDEGSYRYILSGSLLGVELKDLRSEPVGYMGVKDMYPLDFEEFVLCVGISEDIIGYLRNAWQNHTVVDEFIHSKMMELFRLYLVVGGMPAAVSSYIESNNLQEVMTIQQDIIRLYKRDIAQYDPNNKLYIEEIFDLIPPELNAKNKRFILKRLNENAKFEHYQNSFLWLKNAGVALPVYNVEEPKTPLLLARSRNLFKLFQSDIGLLAAQYAEGIQLRIIKGDKDINFGSIYENAVVQELVAHGFTPYYYNNKKRGELDFVIETEGQVLPIEVKSGKDYQTHRALANIMADKEYRLPRALILNNDTLKVDGQMIYAPIYMMMFLQKDNTAPTYYKVDLSALQ	.
.	GCA_900157345	AFR5B1	1	OLFLLB_07740	FUFJ01000052.1	5627	6973	+	mmseq.000837.22272.2978	shell	AAA family ATPase	.	AAA family ATPase	.	RefSeq:WP_077082979.1,SO:0001217,UniParc:UPI000974F7F1,UniRef:UniRef100_UPI000974F7F1,UniRef:UniRef50_A0A7V6GX86,UniRef:UniRef90_A0A0A2F4U6	.	.	.	.	.	.	.	.	>mmseq.000837.22272.2978-AFR5B1-OLFLLB_07740@MLRRKIDKYLKDYYESSRNALLLTGARQIGKTYSIREFGKSFKSFVEINFVDTPEAVDVFKDAKSSSEILLRLSLMTTAPLIKGDTLIFFDEVQRCPEIVTAIKFLVDEGSYRYILSGSLLGVELKDLRSEPVGYMGVKDMYPLDFEEFVLCVGISEDIIGYLRNAWQNHTVVDEFIHSKMMELFRLYLVVGGMPAAVSSYIESNNLQEVMTIQQDIIRLYKRDIAQYDPNNKLYIEEIFDLIPPELNAKNKRFILKLLNENAKFEHYQNSFLWLKNAGVALPVYNVEEPKMPLLLARSRNLFKLFQSDIGLLAAQYAEGIQLRIIKGDKDINFGSIYENAVVQELVAHGFTPYYYNNKKRGELDFVIETEGQVLPIEVKSGKDYQTHRALANIMADKEYRLPRALILNNDTLKVDGQMIYAPIYMVMFLQKDNTAPTYYKVDLSALQ	.
.	GCA_000467815	F0569	1	PAAPDH_09145	KI259096.1	5722	7068	-	mmseq.000837.22272.2978	shell	AAA family ATPase	.	AAA family ATPase	.	RefSeq:WP_043894171.1,SO:0001217,UniParc:UPI0004111801,UniRef:UniRef100_A0A829KRA6,UniRef:UniRef50_A0A7V6GX86,UniRef:UniRef90_A0A0A2F4U6	.	.	KI259096.1_RGP_0	.	.	.	.	.	>mmseq.000837.22272.2978-F0569-PAAPDH_09145@MLRRKIDKYLKDYYESSRNALLLTGARQIGKTYSIREFGKSFKSFVEINFVDTPEAVDVFKDAKSSSEILLRLSLMTTAPLIKGDTLIFFDEVQRCPEIVTAIKFLVDEGSYRYILSGSLLGVELKDLRSEPVGYMGVKDMYPLDFEEFVLCVGISEDIIGYLRNAWQNHTVVDEFIHSKMMELFRLYLVVGGMPAAVSSYIESNNLQEVMTIQQDIIRLYKRDIAQYDPNNKLYIEEIFDLIPPELNAKNKRFILKRLNENAKFEHYQNSFLWLKNAGVALPVYNVEEPKMPLLLARSRNLFKLFQSDIGLLAAQYAEGIQLRIIKGDKDINFGSIYENAVAQELVAHGFTPYYYNNKKRGELDFVIETEGQVLPIEVKSGKDYQTHRALANIMADKEYRLPRALILNNDTLKVDGQMIYAPIYMMMFLQKDNTAPTYYKVDLSALQ	.
.	GCA_002529345	WW2952	1	ABDNHC_04495	NSLQ01000002.1	31677	32243	-	mmseq.000837.22272.2979	persistent	ATP:cob(I)alamin adenosyltransferase	pduO	ATP:cob(I)alamin adenosyltransferase	.	COG:COG2096,COG:H,RefSeq:WP_021680010.1,SO:0001217,UniParc:UPI0003AD4DCF,UniRef:UniRef100_UPI0003AD4DCF,UniRef:UniRef50_A0A0P0GHS1,UniRef:UniRef90_Q7MVB4	.	.	.	.	.	.	.	.	>mmseq.000837.22272.2979-WW2952-ABDNHC_04495@MIYTKTGDKGTTGIFGGERVPKDDVRVEAYGTMDELNAAIGMIRTFLPEEDERQTVLYDIQMRMMAAMSIVATPAGKREQNPNHFPEEAAADCEAFIDRLLGETADNGYFILPGGTLFSAHLQLARTIARRAERRLWTLHRSDEVPDAILKWMNRLSDLFFVMARHEMQQQGWSEEKWHRFAYKRKKK	.
.	GCA_002204455	KCOM2797	1	ABJICG_09110	NHRU01000006.1	129299	129865	+	mmseq.000837.22272.2979	persistent	ATP:cob(I)alamin adenosyltransferase	pduO	ATP:cob(I)alamin adenosyltransferase	.	COG:COG2096,COG:H,RefSeq:WP_021663192.1,SO:0001217,UniParc:UPI0003AD172E,UniRef:UniRef100_A0A212FUM2,UniRef:UniRef50_A0A0P0GHS1,UniRef:UniRef90_Q7MVB4	.	.	.	.	.	.	.	.	>mmseq.000837.22272.2979-KCOM2797-ABJICG_09110@MIYTKTGDKGTTGIFGGERVPKDDVRVEAYGTMDELNAAIGMIRTFLPEEDERQTVLYDIQMRMMAAMSIVATPAGKREQNPNHFPEEAAADCEAFIDRLLGETADNGYFILPGGTPLSAHLQLARTIARRVERRLWTLHRSDEVPDAILKWMNRLSDLFFVMARHEMQQQGWSEEKWHRFAYKRKKK	.
.	GCA_002529365	WW3102	1	ACILLP_06275	NSLO01000003.1	112278	112844	-	mmseq.000837.22272.2979	persistent	ATP:cob(I)alamin adenosyltransferase	pduO	ATP:cob(I)alamin adenosyltransferase	.	COG:COG2096,COG:H,RefSeq:WP_053444168.1,SO:0001217,UniParc:UPI0006AA4F45,UniRef:UniRef100_A0A0K2J4F7,UniRef:UniRef50_A0A0P0GHS1,UniRef:UniRef90_Q7MVB4	.	.	.	.	.	.	.	.	>mmseq.000837.22272.2979-WW3102-ACILLP_06275@MIYTKTGDKGTTGIFGGERVPKDDVRVEAYGTMDELNAAIGMIRTFLPEEDERQTVLYDIQMRMMAAMSIVATPAGKREQNPNHFPEEAAADCEAFIDRLLGETADNGYFILPGGTLLSAHLQLARTIARRAERRLWTLHRSDEVPDAILKWMNRLSDLFFVMARHEMQQQGWSEEKWHRFAYKRKKK	.
.	GCA_023822445	W50_BE1	0.W50	AGAIJH_05335	CP092049.1	1241135	1241701	-	mmseq.000837.22272.2979	persistent	ATP:cob(I)alamin adenosyltransferase	pduO	ATP:cob(I)alamin adenosyltransferase	.	COG:COG2096,COG:H,RefSeq:WP_005873512.1,SO:0001217,UniParc:UPI00001BEDDC,UniRef:UniRef100_Q7MVB4,UniRef:UniRef50_A0A0P0GHS1,UniRef:UniRef90_Q7MVB4	.	.	.	.	.	.	.	.	>mmseq.000837.22272.2979-W50_BE1-AGAIJH_05335@MIYTKTGDKGTTGIFGGERVPKDDVRVEAYGTMDELNAAIGMIRTFLPEEDERQTVLYDIQMRMMAAMSIVATPAGKREQNPNHFPEEAAANCEAFIDRLLAETTDNGYFILPGGTPLSAHLQLARTIARRVERRLWTLHRSDEVPDAILKWMNRLSDLFFVMARHEMQQQGWSEEKWHRFAYKRKKK	.
.	GCA_021406845	222	1	ALKNHL_04550	JAEMBR010000045.1	3653	4219	-	mmseq.000837.22272.2979	persistent	ATP:cob(I)alamin adenosyltransferase	pduO	ATP:cob(I)alamin adenosyltransferase	.	COG:COG2096,COG:H,RefSeq:WP_012458149.1,SO:0001217,UniParc:UPI000174FB85,UniRef:UniRef100_B2RK85,UniRef:UniRef50_A0A0P0GHS1,UniRef:UniRef90_Q7MVB4	.	.	.	.	.	.	.	.	>mmseq.000837.22272.2979-222-ALKNHL_04550@MIYTKTGDKGTTGIFGGERVPKDDVRVEAYGTMDELNAAIGMIRTFLPEEDERQTVLYDIQMRMMAAMSIVATPAGKREQNPNHFPEEAAADCEAFIDRLLAETTDNGYFILPGGTPLSAHLQLARTIARRAERRLWTLHRSDEVPDAILKWMNRLSDLFFVMARHEMQQQGWSEEKWHRFAYKRKKK	.
.	GCA_000503975	SJD2	1	ALOHMM_01065	KI629875.1	11689	12255	+	mmseq.000837.22272.2979	persistent	ATP:cob(I)alamin adenosyltransferase	pduO	ATP:cob(I)alamin adenosyltransferase	.	COG:COG2096,COG:H,RefSeq:WP_021663192.1,SO:0001217,UniParc:UPI0003AD172E,UniRef:UniRef100_A0A212FUM2,UniRef:UniRef50_A0A0P0GHS1,UniRef:UniRef90_Q7MVB4	.	.	.	.	.	.	.	.	>mmseq.000837.22272.2979-SJD2-ALOHMM_01065@MIYTKTGDKGTTGIFGGERVPKDDVRVEAYGTMDELNAAIGMIRTFLPEEDERQTVLYDIQMRMMAAMSIVATPAGKREQNPNHFPEEAAADCEAFIDRLLGETADNGYFILPGGTPLSAHLQLARTIARRVERRLWTLHRSDEVPDAILKWMNRLSDLFFVMARHEMQQQGWSEEKWHRFAYKRKKK	.
.	GCA_002754055	KCOM2804	1	BAOJBJ_10285	CP024593.1	2346785	2347351	-	mmseq.000837.22272.2979	persistent	ATP:cob(I)alamin adenosyltransferase	pduO	ATP:cob(I)alamin adenosyltransferase	.	COG:COG2096,COG:H,RefSeq:WP_099811379.1,SO:0001217,UniParc:UPI000C17E2EE,UniRef:UniRef100_A0A2D2NA23,UniRef:UniRef50_A0A0P0GHS1,UniRef:UniRef90_Q7MVB4	.	.	.	.	.	.	.	.	>mmseq.000837.22272.2979-KCOM2804-BAOJBJ_10285@MIYTKTGDKGTTGIFGGERVPKDDVRVEAYGTMDELNAAIGMIRTFLPEEDERQTVLYDIQMRMMAAMSIVATPAGKREQNPNHFPEEAAADCEAFIDRLLAETADNGYFILPGGTLLSAHLQLARTIARRAERRLWTLHRSDEVPDAILKWMNRLSDLFFVMARHEMQQQGWSEEKWHRFAYKRKKK	.
.	GCA_023822465	W50_BR1	0.W50	BENLHK_02825	CP092050.1	633482	634048	+	mmseq.000837.22272.2979	persistent	ATP:cob(I)alamin adenosyltransferase	pduO	ATP:cob(I)alamin adenosyltransferase	.	COG:COG2096,COG:H,RefSeq:WP_005873512.1,SO:0001217,UniParc:UPI00001BEDDC,UniRef:UniRef100_Q7MVB4,UniRef:UniRef50_A0A0P0GHS1,UniRef:UniRef90_Q7MVB4	.	.	.	.	.	.	.	.	>mmseq.000837.22272.2979-W50_BR1-BENLHK_02825@MIYTKTGDKGTTGIFGGERVPKDDVRVEAYGTMDELNAAIGMIRTFLPEEDERQTVLYDIQMRMMAAMSIVATPAGKREQNPNHFPEEAAANCEAFIDRLLAETTDNGYFILPGGTPLSAHLQLARTIARRVERRLWTLHRSDEVPDAILKWMNRLSDLFFVMARHEMQQQGWSEEKWHRFAYKRKKK	.
.	GCA_021406645	B158	1	BIBBAP_03655	JAEMBJ010000027.1	13346	13912	-	mmseq.000837.22272.2979	persistent	ATP:cob(I)alamin adenosyltransferase	pduO	ATP:cob(I)alamin adenosyltransferase	.	COG:COG2096,COG:H,RefSeq:WP_077070741.1,SO:0001217,UniParc:UPI000974FA5F,UniRef:UniRef100_A0A1R4AF98,UniRef:UniRef50_A0A0P0GHS1,UniRef:UniRef90_Q7MVB4	.	.	.	.	.	.	.	.	>mmseq.000837.22272.2979-B158-BIBBAP_03655@MIYTKTGDKGTTGIFGGERVPKDDVRVEAYGTMDELNAAIGMIRTFLPEEDERQTVLYDIQMRMMAAMSIVATPAGKREQNPNHFPEEAAADCEAFIDRLLAETADNGYFILPGGTLLSAHLQLARTIARRVERRLWTLHRSDEVPDAILKWMNRLSDLFFVMARHEMQQQGWSEEKWHRFAYKRKKK	.
.	GCA_018141805	GMU202011	1	BPGMMO_04340	CP073348.1	972938	973504	+	mmseq.000837.22272.2979	persistent	ATP:cob(I)alamin adenosyltransferase	pduO	ATP:cob(I)alamin adenosyltransferase	.	COG:COG2096,COG:H,RefSeq:WP_021663192.1,SO:0001217,UniParc:UPI0003AD172E,UniRef:UniRef100_A0A212FUM2,UniRef:UniRef50_A0A0P0GHS1,UniRef:UniRef90_Q7MVB4	.	.	.	.	.	.	.	.	>mmseq.000837.22272.2979-GMU202011-BPGMMO_04340@MIYTKTGDKGTTGIFGGERVPKDDVRVEAYGTMDELNAAIGMIRTFLPEEDERQTVLYDIQMRMMAAMSIVATPAGKREQNPNHFPEEAAADCEAFIDRLLGETADNGYFILPGGTPLSAHLQLARTIARRVERRLWTLHRSDEVPDAILKWMNRLSDLFFVMARHEMQQQGWSEEKWHRFAYKRKKK	.
.	GCA_000010505	ATCC33277	0.ATCC33277	BPIAKI_06175	AP009380.1	1407882	1408448	-	mmseq.000837.22272.2979	persistent	ATP:cob(I)alamin adenosyltransferase	pduO	ATP:cob(I)alamin adenosyltransferase	.	COG:COG2096,COG:H,RefSeq:WP_012458149.1,SO:0001217,UniParc:UPI000174FB85,UniRef:UniRef100_B2RK85,UniRef:UniRef50_A0A0P0GHS1,UniRef:UniRef90_Q7MVB4	.	.	.	.	.	.	.	.	>mmseq.000837.22272.2979-ATCC33277-BPIAKI_06175@MIYTKTGDKGTTGIFGGERVPKDDVRVEAYGTMDELNAAIGMIRTFLPEEDERQTVLYDIQMRMMAAMSIVATPAGKREQNPNHFPEEAAADCEAFIDRLLAETTDNGYFILPGGTPLSAHLQLARTIARRAERRLWTLHRSDEVPDAILKWMNRLSDLFFVMARHEMQQQGWSEEKWHRFAYKRKKK	.
.	GCA_900157285	13_1	1	CBJFEG_05460	FUGG01000019.1	70067	70633	+	mmseq.000837.22272.2979	persistent	ATP:cob(I)alamin adenosyltransferase	pduO	ATP:cob(I)alamin adenosyltransferase	.	COG:COG2096,COG:H,RefSeq:WP_077491557.1,SO:0001217,UniParc:UPI00097CDF18,UniRef:UniRef100_A0A1R4DWC6,UniRef:UniRef50_A0A0P0GHS1,UniRef:UniRef90_Q7MVB4	.	.	.	.	.	.	.	.	>mmseq.000837.22272.2979-13_1-CBJFEG_05460@MIYTKTGDKGTTGIFGGERVPKDDVRVEAYGTMDELNAAIGMIRTFLPEEDERQTVLYDIQMRMMAAMSIVATPAGKREQNPNRFPEEAAADCEAFIDRLLGETADNGYFILPGGTLLSAHLQLARTIARRAERRLWTLHRSDEVPDAILKWMNRLSDLFFVMARHEMQQQGWSEEKWHRFAYKRKKK	.
.	GCA_900157295	11A	1	CBNBBD_00700	FUFE01000085.1	112950	113516	+	mmseq.000837.22272.2979	persistent	ATP:cob(I)alamin adenosyltransferase	pduO	ATP:cob(I)alamin adenosyltransferase	.	COG:COG2096,COG:H,RefSeq:WP_077085553.1,SO:0001217,UniParc:UPI000974FE0C,UniRef:UniRef100_UPI000974FE0C,UniRef:UniRef50_A0A0P0GHS1,UniRef:UniRef90_Q7MVB4	.	.	.	.	.	.	.	.	>mmseq.000837.22272.2979-11A-CBNBBD_00700@MIYTKTGDKGTTGIFGGERVPKDDVRVEAYGTMDELNAAIGMVRTFLPEEDERQTVLYDIQMRMMAAMSIVATPAGKREQNPNHFPEEAAADCEAFIDRLLAETADNGYFILPGGTPLSAHLQLARTIARRVERRLWTLHRSDEVPDAILKWMNRLSDLFFVMARHEMQQQGWSEEKWHRFAYKRKKK	.
.	GCA_001274615	AJW4	1	CELAOB_04105	CP011996.1	944348	944914	-	mmseq.000837.22272.2979	persistent	ATP:cob(I)alamin adenosyltransferase	pduO	ATP:cob(I)alamin adenosyltransferase	.	COG:COG2096,COG:H,RefSeq:WP_053444168.1,SO:0001217,UniParc:UPI0006AA4F45,UniRef:UniRef100_A0A0K2J4F7,UniRef:UniRef50_A0A0P0GHS1,UniRef:UniRef90_Q7MVB4	.	.	.	.	.	.	.	.	>mmseq.000837.22272.2979-AJW4-CELAOB_04105@MIYTKTGDKGTTGIFGGERVPKDDVRVEAYGTMDELNAAIGMIRTFLPEEDERQTVLYDIQMRMMAAMSIVATPAGKREQNPNHFPEEAAADCEAFIDRLLGETADNGYFILPGGTLLSAHLQLARTIARRAERRLWTLHRSDEVPDAILKWMNRLSDLFFVMARHEMQQQGWSEEKWHRFAYKRKKK	.
.	GCA_900157255	ATCC49417	0.ATCC49417	CELFKG_04530	FUFH01000017.1	15611	16177	+	mmseq.000837.22272.2979	persistent	ATP:cob(I)alamin adenosyltransferase	pduO	ATP:cob(I)alamin adenosyltransferase	.	COG:COG2096,COG:H,RefSeq:WP_021663192.1,SO:0001217,UniParc:UPI0003AD172E,UniRef:UniRef100_A0A212FUM2,UniRef:UniRef50_A0A0P0GHS1,UniRef:UniRef90_Q7MVB4	.	.	.	.	.	.	.	.	>mmseq.000837.22272.2979-ATCC49417-CELFKG_04530@MIYTKTGDKGTTGIFGGERVPKDDVRVEAYGTMDELNAAIGMIRTFLPEEDERQTVLYDIQMRMMAAMSIVATPAGKREQNPNHFPEEAAADCEAFIDRLLGETADNGYFILPGGTPLSAHLQLARTIARRVERRLWTLHRSDEVPDAILKWMNRLSDLFFVMARHEMQQQGWSEEKWHRFAYKRKKK	.
.	GCA_001553795	MP4_504	1	CHHLLH_02855	LOEL01000010.1	12432	12998	+	mmseq.000837.22272.2979	persistent	ATP:cob(I)alamin adenosyltransferase	pduO	ATP:cob(I)alamin adenosyltransferase	.	COG:COG2096,COG:H,RefSeq:WP_021663192.1,SO:0001217,UniParc:UPI0003AD172E,UniRef:UniRef100_A0A212FUM2,UniRef:UniRef50_A0A0P0GHS1,UniRef:UniRef90_Q7MVB4	.	.	.	.	.	.	.	.	>mmseq.000837.22272.2979-MP4_504-CHHLLH_02855@MIYTKTGDKGTTGIFGGERVPKDDVRVEAYGTMDELNAAIGMIRTFLPEEDERQTVLYDIQMRMMAAMSIVATPAGKREQNPNHFPEEAAADCEAFIDRLLGETADNGYFILPGGTPLSAHLQLARTIARRVERRLWTLHRSDEVPDAILKWMNRLSDLFFVMARHEMQQQGWSEEKWHRFAYKRKKK	.
.	GCA_002529285	WW2931	1	CPDFBG_02525	NSLR01000001.1	3668	4234	-	mmseq.000837.22272.2979	persistent	ATP:cob(I)alamin adenosyltransferase	pduO	ATP:cob(I)alamin adenosyltransferase	.	COG:COG2096,COG:H,RefSeq:WP_012458149.1,SO:0001217,UniParc:UPI000174FB85,UniRef:UniRef100_B2RK85,UniRef:UniRef50_A0A0P0GHS1,UniRef:UniRef90_Q7MVB4	.	.	.	.	.	.	.	.	>mmseq.000837.22272.2979-WW2931-CPDFBG_02525@MIYTKTGDKGTTGIFGGERVPKDDVRVEAYGTMDELNAAIGMIRTFLPEEDERQTVLYDIQMRMMAAMSIVATPAGKREQNPNHFPEEAAADCEAFIDRLLAETTDNGYFILPGGTPLSAHLQLARTIARRAERRLWTLHRSDEVPDAILKWMNRLSDLFFVMARHEMQQQGWSEEKWHRFAYKRKKK	.
.	GCA_021406785	1436	1	DBINCG_02350	JAEMBQ010000027.1	15999	16565	+	mmseq.000837.22272.2979	persistent	ATP:cob(I)alamin adenosyltransferase	pduO	ATP:cob(I)alamin adenosyltransferase	.	COG:COG2096,COG:H,RefSeq:WP_053444168.1,SO:0001217,UniParc:UPI0006AA4F45,UniRef:UniRef100_A0A0K2J4F7,UniRef:UniRef50_A0A0P0GHS1,UniRef:UniRef90_Q7MVB4	.	.	.	.	.	.	.	.	>mmseq.000837.22272.2979-1436-DBINCG_02350@MIYTKTGDKGTTGIFGGERVPKDDVRVEAYGTMDELNAAIGMIRTFLPEEDERQTVLYDIQMRMMAAMSIVATPAGKREQNPNHFPEEAAADCEAFIDRLLGETADNGYFILPGGTLLSAHLQLARTIARRAERRLWTLHRSDEVPDAILKWMNRLSDLFFVMARHEMQQQGWSEEKWHRFAYKRKKK	.
.	GCA_021406795	D83T3	1	DBKMMK_00395	JAEMBP010000054.1	11902	12468	+	mmseq.000837.22272.2979	persistent	ATP:cob(I)alamin adenosyltransferase	pduO	ATP:cob(I)alamin adenosyltransferase	.	COG:COG2096,COG:H,RefSeq:WP_021663192.1,SO:0001217,UniParc:UPI0003AD172E,UniRef:UniRef100_A0A212FUM2,UniRef:UniRef50_A0A0P0GHS1,UniRef:UniRef90_Q7MVB4	.	.	.	.	.	.	.	.	>mmseq.000837.22272.2979-D83T3-DBKMMK_00395@MIYTKTGDKGTTGIFGGERVPKDDVRVEAYGTMDELNAAIGMIRTFLPEEDERQTVLYDIQMRMMAAMSIVATPAGKREQNPNHFPEEAAADCEAFIDRLLGETADNGYFILPGGTPLSAHLQLARTIARRVERRLWTLHRSDEVPDAILKWMNRLSDLFFVMARHEMQQQGWSEEKWHRFAYKRKKK	.
.	GCA_018141765	LyG_1	1	DDLCJE_06400	CP073349.1	1421715	1422281	-	mmseq.000837.22272.2979	persistent	ATP:cob(I)alamin adenosyltransferase	pduO	ATP:cob(I)alamin adenosyltransferase	.	COG:COG2096,COG:H,RefSeq:WP_211599702.1,SO:0001217,UniParc:UPI001B8BE67F,UniRef:UniRef100_UPI001B8BE67F,UniRef:UniRef50_A0A0P0GHS1,UniRef:UniRef90_Q7MVB4	.	.	.	.	.	.	.	.	>mmseq.000837.22272.2979-LyG_1-DDLCJE_06400@MIYTKTGDKGTTGIFGGERVPKDDVRVEAYGTMDELNAAIGMIRTFLPEEDERQTELYDIQMRMMAAMSIVATPAGKREQNPNHFPEEAAADCEAFIDRLLGETADNGYFILPGGTLLSAHLQLARTITRRAERRLWTLHRSDEVPDAILKWMNRLSDLFFVMARHEMQQQGWSEEKWHRFAYKRKKK	.
.	GCA_002529425	WW2096	1	DEBNHJ_07415	NSLX01000004.1	90233	90799	+	mmseq.000837.22272.2979	persistent	ATP:cob(I)alamin adenosyltransferase	pduO	ATP:cob(I)alamin adenosyltransferase	.	COG:COG2096,COG:H,RefSeq:WP_097652214.1,SO:0001217,UniParc:UPI000BE758A7,UniRef:UniRef100_UPI000BE758A7,UniRef:UniRef50_A0A0P0GHS1,UniRef:UniRef90_Q7MVB4	.	.	.	.	.	.	.	.	>mmseq.000837.22272.2979-WW2096-DEBNHJ_07415@MIYTKTGDKGTTGIFGGERVKKDDVRVEAYGTMDELNAAIGMIRTFLPEEDERQTVLYDIQMRMMAAMSIVATPAGKREQNPNHFPEEAAADCEAFIDRLLGETADNGYFILPGGTQLSAHLQLARTIARRAERRLWTLHRSDEVPDAILKWMNRLSDLFFVMARHEMQQQGWSEEKWHRFAYKRKKK	.
.	GCA_021406745	B42	1	DFHDII_06455	JAEMBK010000002.1	114190	114756	-	mmseq.000837.22272.2979	persistent	ATP:cob(I)alamin adenosyltransferase	pduO	ATP:cob(I)alamin adenosyltransferase	.	COG:COG2096,COG:H,RefSeq:WP_012458149.1,SO:0001217,UniParc:UPI000174FB85,UniRef:UniRef100_B2RK85,UniRef:UniRef50_A0A0P0GHS1,UniRef:UniRef90_Q7MVB4	.	.	.	.	.	.	.	.	>mmseq.000837.22272.2979-B42-DFHDII_06455@MIYTKTGDKGTTGIFGGERVPKDDVRVEAYGTMDELNAAIGMIRTFLPEEDERQTVLYDIQMRMMAAMSIVATPAGKREQNPNHFPEEAAADCEAFIDRLLAETTDNGYFILPGGTPLSAHLQLARTIARRAERRLWTLHRSDEVPDAILKWMNRLSDLFFVMARHEMQQQGWSEEKWHRFAYKRKKK	.
.	GCA_000739415	HG66	1	DKAHGB_05865	CP007756.1	1331291	1331857	+	mmseq.000837.22272.2979	persistent	ATP:cob(I)alamin adenosyltransferase	pduO	ATP:cob(I)alamin adenosyltransferase	.	COG:COG2096,COG:H,RefSeq:WP_012458149.1,SO:0001217,UniParc:UPI000174FB85,UniRef:UniRef100_B2RK85,UniRef:UniRef50_A0A0P0GHS1,UniRef:UniRef90_Q7MVB4	.	.	.	.	.	.	.	.	>mmseq.000837.22272.2979-HG66-DKAHGB_05865@MIYTKTGDKGTTGIFGGERVPKDDVRVEAYGTMDELNAAIGMIRTFLPEEDERQTVLYDIQMRMMAAMSIVATPAGKREQNPNHFPEEAAADCEAFIDRLLAETTDNGYFILPGGTPLSAHLQLARTIARRAERRLWTLHRSDEVPDAILKWMNRLSDLFFVMARHEMQQQGWSEEKWHRFAYKRKKK	.
.	GCA_002208045	SJD12	1	DLMHKF_07285	KZ254020.1	3651	4217	-	mmseq.000837.22272.2979	persistent	ATP:cob(I)alamin adenosyltransferase	pduO	ATP:cob(I)alamin adenosyltransferase	.	COG:COG2096,COG:H,RefSeq:WP_021663192.1,SO:0001217,UniParc:UPI0003AD172E,UniRef:UniRef100_A0A212FUM2,UniRef:UniRef50_A0A0P0GHS1,UniRef:UniRef90_Q7MVB4	.	.	.	.	.	.	.	.	>mmseq.000837.22272.2979-SJD12-DLMHKF_07285@MIYTKTGDKGTTGIFGGERVPKDDVRVEAYGTMDELNAAIGMIRTFLPEEDERQTVLYDIQMRMMAAMSIVATPAGKREQNPNHFPEEAAADCEAFIDRLLGETADNGYFILPGGTPLSAHLQLARTIARRVERRLWTLHRSDEVPDAILKWMNRLSDLFFVMARHEMQQQGWSEEKWHRFAYKRKKK	.
.	GCA_000270225	TDC60	0.TDC60	EBIEGD_04795	AP012203.1	1086591	1087157	+	mmseq.000837.22272.2979	persistent	ATP:cob(I)alamin adenosyltransferase	pduO	ATP:cob(I)alamin adenosyltransferase	.	COG:COG2096,COG:H,RefSeq:WP_013815853.1,SO:0001217,UniParc:UPI00020EFFF8,UniRef:UniRef100_UPI00020EFFF8,UniRef:UniRef50_A0A0P0GHS1,UniRef:UniRef90_Q7MVB4	.	.	.	.	.	.	.	.	>mmseq.000837.22272.2979-TDC60-EBIEGD_04795@MIYTKTGDKGTTGIFGGERVPKDDVRVEAYGTMDELNAAIGMIRTFLPEEDERQTVLYDIQMRMMAAMSIVATPAGKREQNPNHFPEEAAADCEAFIDRLWGETADNGYFILPGGTLLSAHLQLARTIARRAERRLWTLHRSDEVPDAILKWMNRLSDLFFVMARHEMQQQGWSEEKWHRFAYKRKKK	.
.	GCA_900157235	SU60	1	EBNECJ_05165	FUFI01000027.1	74752	75318	-	mmseq.000837.22272.2979	persistent	ATP:cob(I)alamin adenosyltransferase	pduO	ATP:cob(I)alamin adenosyltransferase	.	COG:COG2096,COG:H,RefSeq:WP_077070741.1,SO:0001217,UniParc:UPI000974FA5F,UniRef:UniRef100_A0A1R4AF98,UniRef:UniRef50_A0A0P0GHS1,UniRef:UniRef90_Q7MVB4	.	.	.	.	.	.	.	.	>mmseq.000837.22272.2979-SU60-EBNECJ_05165@MIYTKTGDKGTTGIFGGERVPKDDVRVEAYGTMDELNAAIGMIRTFLPEEDERQTVLYDIQMRMMAAMSIVATPAGKREQNPNHFPEEAAADCEAFIDRLLAETADNGYFILPGGTLLSAHLQLARTIARRVERRLWTLHRSDEVPDAILKWMNRLSDLFFVMARHEMQQQGWSEEKWHRFAYKRKKK	.
.	GCA_021406705	TV14	1	ECNGJM_02845	JAEMBM010000008.1	61363	61929	+	mmseq.000837.22272.2979	persistent	ATP:cob(I)alamin adenosyltransferase	pduO	ATP:cob(I)alamin adenosyltransferase	.	COG:COG2096,COG:H,RefSeq:WP_097552546.1,SO:0001217,UniParc:UPI000BE6FA25,UniRef:UniRef100_UPI000BE6FA25,UniRef:UniRef50_A0A0P0GHS1,UniRef:UniRef90_Q7MVB4	.	.	.	.	.	.	.	.	>mmseq.000837.22272.2979-TV14-ECNGJM_02845@MIYTKTGDKGTTGIFGGERVPKDDVRVEAYGTMDELNAAIGMIRTFLPEEDERQTVLYDIQMRMMAAMSIVATPAGKREQNPNHFPEEAAADCEAFIDRLLGETADNGYFILPGGTPLSAHLQLARTIARRAERRLWTLHRSDEVPDAILKWMNRLSDLFFVMARHEMQQQGWSEEKWHRFAYKRKKK	.
.	GCA_900157215	3_3	1	EDJJEK_04770	FUFB01000036.1	94263	94829	+	mmseq.000837.22272.2979	persistent	ATP:cob(I)alamin adenosyltransferase	pduO	ATP:cob(I)alamin adenosyltransferase	.	COG:COG2096,COG:H,RefSeq:WP_012458149.1,SO:0001217,UniParc:UPI000174FB85,UniRef:UniRef100_B2RK85,UniRef:UniRef50_A0A0P0GHS1,UniRef:UniRef90_Q7MVB4	.	.	.	.	.	.	.	.	>mmseq.000837.22272.2979-3_3-EDJJEK_04770@MIYTKTGDKGTTGIFGGERVPKDDVRVEAYGTMDELNAAIGMIRTFLPEEDERQTVLYDIQMRMMAAMSIVATPAGKREQNPNHFPEEAAADCEAFIDRLLAETTDNGYFILPGGTPLSAHLQLARTIARRAERRLWTLHRSDEVPDAILKWMNRLSDLFFVMARHEMQQQGWSEEKWHRFAYKRKKK	.
.	GCA_002753935	KCOM3131	1	EEHLOA_08835	CP024596.1	2054305	2054871	+	mmseq.000837.22272.2979	persistent	ATP:cob(I)alamin adenosyltransferase	pduO	ATP:cob(I)alamin adenosyltransferase	.	COG:COG2096,COG:H,RefSeq:WP_053444168.1,SO:0001217,UniParc:UPI0006AA4F45,UniRef:UniRef100_A0A0K2J4F7,UniRef:UniRef50_A0A0P0GHS1,UniRef:UniRef90_Q7MVB4	.	.	.	.	.	.	.	.	>mmseq.000837.22272.2979-KCOM3131-EEHLOA_08835@MIYTKTGDKGTTGIFGGERVPKDDVRVEAYGTMDELNAAIGMIRTFLPEEDERQTVLYDIQMRMMAAMSIVATPAGKREQNPNHFPEEAAADCEAFIDRLLGETADNGYFILPGGTLLSAHLQLARTIARRAERRLWTLHRSDEVPDAILKWMNRLSDLFFVMARHEMQQQGWSEEKWHRFAYKRKKK	.
.	GCA_002892555	TDC60	1	EGHGLF_04575	CP025931.1	1071750	1072316	-	mmseq.000837.22272.2979	persistent	ATP:cob(I)alamin adenosyltransferase	pduO	ATP:cob(I)alamin adenosyltransferase	.	COG:COG2096,COG:H,RefSeq:WP_013815853.1,SO:0001217,UniParc:UPI00020EFFF8,UniRef:UniRef100_UPI00020EFFF8,UniRef:UniRef50_A0A0P0GHS1,UniRef:UniRef90_Q7MVB4	.	.	.	.	.	.	.	.	>mmseq.000837.22272.2979-TDC60-EGHGLF_04575@MIYTKTGDKGTTGIFGGERVPKDDVRVEAYGTMDELNAAIGMIRTFLPEEDERQTVLYDIQMRMMAAMSIVATPAGKREQNPNHFPEEAAADCEAFIDRLWGETADNGYFILPGGTLLSAHLQLARTIARRAERRLWTLHRSDEVPDAILKWMNRLSDLFFVMARHEMQQQGWSEEKWHRFAYKRKKK	.
.	GCA_002754115	KCOM2796	1	EIGBFJ_08300	CP024597.1	1899116	1899682	+	mmseq.000837.22272.2979	persistent	ATP:cob(I)alamin adenosyltransferase	pduO	ATP:cob(I)alamin adenosyltransferase	.	COG:COG2096,COG:H,RefSeq:WP_004584368.1,SO:0001217,UniParc:UPI00035F0929,UniRef:UniRef100_T2N9B6,UniRef:UniRef50_A0A0P0GHS1,UniRef:UniRef90_Q7MVB4	.	.	.	.	.	.	.	.	>mmseq.000837.22272.2979-KCOM2796-EIGBFJ_08300@MIYTKTGDKGTTGIFGGERVKKDDVRVEAYGTMDELNAAIGMIRTFLPEEDERQTVLYDIQMRMMAAMSIVATPAGKREQNPNHFPEEAAADCEAFIDRLLGETADNGYFILPGGTLLSAHLQLARTIARRAERRLWTLHRSDEVPDAILKWMNRLSDLFFVMARHEMQQQGWSEEKWHRFAYKRKKK	.
.	GCA_002753955	KCOM2799	1	EJDCDG_00980	CP024601.1	210125	210691	-	mmseq.000837.22272.2979	persistent	ATP:cob(I)alamin adenosyltransferase	pduO	ATP:cob(I)alamin adenosyltransferase	.	COG:COG2096,COG:H,RefSeq:WP_099895673.1,SO:0001217,UniParc:UPI000C190650,UniRef:UniRef100_UPI000C190650,UniRef:UniRef50_A0A0P0GHS1,UniRef:UniRef90_Q7MVB4	.	.	.	.	.	.	.	.	>mmseq.000837.22272.2979-KCOM2799-EJDCDG_00980@MIYTKTGDKGTTGIFGGERMPKDDVRVEAYGTMDELNAAIGMIRTFLPEEDERQTVLYDIQMRMMAAMSIVATPAGKREQNPNHFPEEAAADCEAFIDRLLGETTDNGYFILPGGTPLSAHLQLARTIARRVERRLWTLHRSDEVPDAILKWMNRLSDLFFVMARHEMQQQGWSEEKWHRFAYKRKKK	.
.	GCA_021406725	Kyudai_3	1	EKGNAF_04405	JAEMBO010000002.1	11765	12331	+	mmseq.000837.22272.2979	persistent	ATP:cob(I)alamin adenosyltransferase	pduO	ATP:cob(I)alamin adenosyltransferase	.	COG:COG2096,COG:H,RefSeq:WP_021663192.1,SO:0001217,UniParc:UPI0003AD172E,UniRef:UniRef100_A0A212FUM2,UniRef:UniRef50_A0A0P0GHS1,UniRef:UniRef90_Q7MVB4	.	.	.	.	.	.	.	.	>mmseq.000837.22272.2979-Kyudai_3-EKGNAF_04405@MIYTKTGDKGTTGIFGGERVPKDDVRVEAYGTMDELNAAIGMIRTFLPEEDERQTVLYDIQMRMMAAMSIVATPAGKREQNPNHFPEEAAADCEAFIDRLLGETADNGYFILPGGTPLSAHLQLARTIARRVERRLWTLHRSDEVPDAILKWMNRLSDLFFVMARHEMQQQGWSEEKWHRFAYKRKKK	.
.	GCA_001263815	A7436	1	EMNIEE_04105	CP011995.1	926178	926744	+	mmseq.000837.22272.2979	persistent	ATP:cob(I)alamin adenosyltransferase	pduO	ATP:cob(I)alamin adenosyltransferase	.	COG:COG2096,COG:H,RefSeq:WP_005873512.1,SO:0001217,UniParc:UPI00001BEDDC,UniRef:UniRef100_Q7MVB4,UniRef:UniRef50_A0A0P0GHS1,UniRef:UniRef90_Q7MVB4	.	.	.	.	.	.	.	.	>mmseq.000837.22272.2979-A7436-EMNIEE_04105@MIYTKTGDKGTTGIFGGERVPKDDVRVEAYGTMDELNAAIGMIRTFLPEEDERQTVLYDIQMRMMAAMSIVATPAGKREQNPNHFPEEAAANCEAFIDRLLAETTDNGYFILPGGTPLSAHLQLARTIARRVERRLWTLHRSDEVPDAILKWMNRLSDLFFVMARHEMQQQGWSEEKWHRFAYKRKKK	.
.	GCA_002206065	SJD5	1	EONHNM_07210	ASYN01000146.1	3678	4244	-	mmseq.000837.22272.2979	persistent	ATP:cob(I)alamin adenosyltransferase	pduO	ATP:cob(I)alamin adenosyltransferase	.	COG:COG2096,COG:H,RefSeq:WP_021663192.1,SO:0001217,UniParc:UPI0003AD172E,UniRef:UniRef100_A0A212FUM2,UniRef:UniRef50_A0A0P0GHS1,UniRef:UniRef90_Q7MVB4	.	.	.	.	.	.	.	.	>mmseq.000837.22272.2979-SJD5-EONHNM_07210@MIYTKTGDKGTTGIFGGERVPKDDVRVEAYGTMDELNAAIGMIRTFLPEEDERQTVLYDIQMRMMAAMSIVATPAGKREQNPNHFPEEAAADCEAFIDRLLGETADNGYFILPGGTPLSAHLQLARTIARRVERRLWTLHRSDEVPDAILKWMNRLSDLFFVMARHEMQQQGWSEEKWHRFAYKRKKK	.
.	GCA_021406685	1439	1	FAOOGE_07850	JAEMBL010000002.1	11622	12188	+	mmseq.000837.22272.2979	persistent	ATP:cob(I)alamin adenosyltransferase	pduO	ATP:cob(I)alamin adenosyltransferase	.	COG:COG2096,COG:H,RefSeq:WP_234254900.1,SO:0001217,UniParc:UPI001F4871BD,UniRef:UniRef100_UPI001F4871BD,UniRef:UniRef50_A0A0P0GHS1,UniRef:UniRef90_Q7MVB4	.	.	.	.	.	.	.	.	>mmseq.000837.22272.2979-1439-FAOOGE_07850@MIYTKTGDKGTTGIFGGERVPKDDVRVEAYGTMDELNAAIGMIRTFLPEEDERQTVLYDIQMRMMAAMSIVATPAGKREQNPNHFPEEAAADCEAFIDRLLGETADNGYFILPGGTLLSAHLQLARTMARRAERRLWTLHRSDEVPDAILKWMNRLSDLFFVMARHEMQQQGWSEEKWHRFAYKRKKK	.
.	GCA_002529185	WW2866	1	FBOPMI_08675	NSLV01000066.1	3843	4409	-	mmseq.000837.22272.2979	persistent	ATP:cob(I)alamin adenosyltransferase	pduO	ATP:cob(I)alamin adenosyltransferase	.	COG:COG2096,COG:H,RefSeq:WP_004584368.1,SO:0001217,UniParc:UPI00035F0929,UniRef:UniRef100_T2N9B6,UniRef:UniRef50_A0A0P0GHS1,UniRef:UniRef90_Q7MVB4	.	.	.	.	.	.	.	.	>mmseq.000837.22272.2979-WW2866-FBOPMI_08675@MIYTKTGDKGTTGIFGGERVKKDDVRVEAYGTMDELNAAIGMIRTFLPEEDERQTVLYDIQMRMMAAMSIVATPAGKREQNPNHFPEEAAADCEAFIDRLLGETADNGYFILPGGTLLSAHLQLARTIARRAERRLWTLHRSDEVPDAILKWMNRLSDLFFVMARHEMQQQGWSEEKWHRFAYKRKKK	.
.	GCA_002753975	KCOM2801	1	FFHFOF_07620	CP024600.1	1703861	1704427	-	mmseq.000837.22272.2979	persistent	ATP:cob(I)alamin adenosyltransferase	pduO	ATP:cob(I)alamin adenosyltransferase	.	COG:COG2096,COG:H,RefSeq:WP_053444168.1,SO:0001217,UniParc:UPI0006AA4F45,UniRef:UniRef100_A0A0K2J4F7,UniRef:UniRef50_A0A0P0GHS1,UniRef:UniRef90_Q7MVB4	.	.	.	.	.	.	.	.	>mmseq.000837.22272.2979-KCOM2801-FFHFOF_07620@MIYTKTGDKGTTGIFGGERVPKDDVRVEAYGTMDELNAAIGMIRTFLPEEDERQTVLYDIQMRMMAAMSIVATPAGKREQNPNHFPEEAAADCEAFIDRLLGETADNGYFILPGGTLLSAHLQLARTIARRAERRLWTLHRSDEVPDAILKWMNRLSDLFFVMARHEMQQQGWSEEKWHRFAYKRKKK	.
.	GCA_001297745	Ando	1	FHNEMO_01365	BCBV01000009.1	85359	85925	+	mmseq.000837.22272.2979	persistent	ATP:cob(I)alamin adenosyltransferase	pduO	ATP:cob(I)alamin adenosyltransferase	.	COG:COG2096,COG:H,RefSeq:WP_012458149.1,SO:0001217,UniParc:UPI000174FB85,UniRef:UniRef100_B2RK85,UniRef:UniRef50_A0A0P0GHS1,UniRef:UniRef90_Q7MVB4	.	.	.	.	.	.	.	.	>mmseq.000837.22272.2979-Ando-FHNEMO_01365@MIYTKTGDKGTTGIFGGERVPKDDVRVEAYGTMDELNAAIGMIRTFLPEEDERQTVLYDIQMRMMAAMSIVATPAGKREQNPNHFPEEAAADCEAFIDRLLAETTDNGYFILPGGTPLSAHLQLARTIARRAERRLWTLHRSDEVPDAILKWMNRLSDLFFVMARHEMQQQGWSEEKWHRFAYKRKKK	.
.	GCA_000007585	W83	0.W83	FKAIPG_05340	AE015924.1	1241563	1242129	-	mmseq.000837.22272.2979	persistent	ATP:cob(I)alamin adenosyltransferase	pduO	ATP:cob(I)alamin adenosyltransferase	.	COG:COG2096,COG:H,RefSeq:WP_005873512.1,SO:0001217,UniParc:UPI00001BEDDC,UniRef:UniRef100_Q7MVB4,UniRef:UniRef50_A0A0P0GHS1,UniRef:UniRef90_Q7MVB4	.	.	.	.	.	.	.	.	>mmseq.000837.22272.2979-W83-FKAIPG_05340@MIYTKTGDKGTTGIFGGERVPKDDVRVEAYGTMDELNAAIGMIRTFLPEEDERQTVLYDIQMRMMAAMSIVATPAGKREQNPNHFPEEAAANCEAFIDRLLAETTDNGYFILPGGTPLSAHLQLARTIARRVERRLWTLHRSDEVPDAILKWMNRLSDLFFVMARHEMQQQGWSEEKWHRFAYKRKKK	.
.	GCA_002754015	KCOM2802	1	GHBHDG_00900	CP024591.1	206978	207544	-	mmseq.000837.22272.2979	persistent	ATP:cob(I)alamin adenosyltransferase	pduO	ATP:cob(I)alamin adenosyltransferase	.	COG:COG2096,COG:H,RefSeq:WP_021663192.1,SO:0001217,UniParc:UPI0003AD172E,UniRef:UniRef100_A0A212FUM2,UniRef:UniRef50_A0A0P0GHS1,UniRef:UniRef90_Q7MVB4	.	.	.	.	.	.	.	.	>mmseq.000837.22272.2979-KCOM2802-GHBHDG_00900@MIYTKTGDKGTTGIFGGERVPKDDVRVEAYGTMDELNAAIGMIRTFLPEEDERQTVLYDIQMRMMAAMSIVATPAGKREQNPNHFPEEAAADCEAFIDRLLGETADNGYFILPGGTPLSAHLQLARTIARRVERRLWTLHRSDEVPDAILKWMNRLSDLFFVMARHEMQQQGWSEEKWHRFAYKRKKK	.
.	GCA_900157225	7BTORR	1	GHFIEJ_08720	FUFD01000031.1	114091	114657	-	mmseq.000837.22272.2979	persistent	ATP:cob(I)alamin adenosyltransferase	pduO	ATP:cob(I)alamin adenosyltransferase	.	COG:COG2096,COG:H,RefSeq:WP_077112446.1,SO:0001217,UniParc:UPI0009750796,UniRef:UniRef100_UPI0009750796,UniRef:UniRef50_A0A0P0GHS1,UniRef:UniRef90_Q7MVB4	.	.	.	.	.	.	.	.	>mmseq.000837.22272.2979-7BTORR-GHFIEJ_08720@MIYTKTGDKGTTGIFGGERVPKDDVRVEAYGTMDELNAVIGMIRTFLPEEDERQTVLYDIQMRMMAAMSIVATPAGKREQNPNHFPEEAAADCEAFIDRLLAETTDNGYFILPGGTPLSAHLQLARTIARRVERRLWTLHRSDEVPDAILKWMNRLSDLFFVMARHEMQQQGWSEEKWHRFAYKRKKK	.
.	GCA_900157275	84_3	1	GKIMDO_04080	FUFG01000016.1	8673	9239	+	mmseq.000837.22272.2979	persistent	ATP:cob(I)alamin adenosyltransferase	pduO	ATP:cob(I)alamin adenosyltransferase	.	COG:COG2096,COG:H,RefSeq:WP_053444168.1,SO:0001217,UniParc:UPI0006AA4F45,UniRef:UniRef100_A0A0K2J4F7,UniRef:UniRef50_A0A0P0GHS1,UniRef:UniRef90_Q7MVB4	.	.	.	.	.	.	.	.	>mmseq.000837.22272.2979-84_3-GKIMDO_04080@MIYTKTGDKGTTGIFGGERVPKDDVRVEAYGTMDELNAAIGMIRTFLPEEDERQTVLYDIQMRMMAAMSIVATPAGKREQNPNHFPEEAAADCEAFIDRLLGETADNGYFILPGGTLLSAHLQLARTIARRAERRLWTLHRSDEVPDAILKWMNRLSDLFFVMARHEMQQQGWSEEKWHRFAYKRKKK	.
.	GCA_002754135	KCOM2798	1	GKKCCH_00145	CP024598.1	29107	29673	-	mmseq.000837.22272.2979	persistent	ATP:cob(I)alamin adenosyltransferase	pduO	ATP:cob(I)alamin adenosyltransferase	.	COG:COG2096,COG:H,RefSeq:WP_012458149.1,SO:0001217,UniParc:UPI000174FB85,UniRef:UniRef100_B2RK85,UniRef:UniRef50_A0A0P0GHS1,UniRef:UniRef90_Q7MVB4	.	.	.	.	.	.	.	.	>mmseq.000837.22272.2979-KCOM2798-GKKCCH_00145@MIYTKTGDKGTTGIFGGERVPKDDVRVEAYGTMDELNAAIGMIRTFLPEEDERQTVLYDIQMRMMAAMSIVATPAGKREQNPNHFPEEAAADCEAFIDRLLAETTDNGYFILPGGTPLSAHLQLARTIARRAERRLWTLHRSDEVPDAILKWMNRLSDLFFVMARHEMQQQGWSEEKWHRFAYKRKKK	.
.	GCA_002529125	WW5127	1	HAJPHA_10300	NSLL01000009.1	63690	64256	+	mmseq.000837.22272.2979	persistent	ATP:cob(I)alamin adenosyltransferase	pduO	ATP:cob(I)alamin adenosyltransferase	.	COG:COG2096,COG:H,RefSeq:WP_053444168.1,SO:0001217,UniParc:UPI0006AA4F45,UniRef:UniRef100_A0A0K2J4F7,UniRef:UniRef50_A0A0P0GHS1,UniRef:UniRef90_Q7MVB4	.	.	.	.	.	.	.	.	>mmseq.000837.22272.2979-WW5127-HAJPHA_10300@MIYTKTGDKGTTGIFGGERVPKDDVRVEAYGTMDELNAAIGMIRTFLPEEDERQTVLYDIQMRMMAAMSIVATPAGKREQNPNHFPEEAAADCEAFIDRLLGETADNGYFILPGGTLLSAHLQLARTIARRAERRLWTLHRSDEVPDAILKWMNRLSDLFFVMARHEMQQQGWSEEKWHRFAYKRKKK	.
.	GCA_002892595	W83	1	HCNEGF_05025	CP025932.1	1173532	1174098	+	mmseq.000837.22272.2979	persistent	ATP:cob(I)alamin adenosyltransferase	pduO	ATP:cob(I)alamin adenosyltransferase	.	COG:COG2096,COG:H,RefSeq:WP_005873512.1,SO:0001217,UniParc:UPI00001BEDDC,UniRef:UniRef100_Q7MVB4,UniRef:UniRef50_A0A0P0GHS1,UniRef:UniRef90_Q7MVB4	.	.	.	.	.	.	.	.	>mmseq.000837.22272.2979-W83-HCNEGF_05025@MIYTKTGDKGTTGIFGGERVPKDDVRVEAYGTMDELNAAIGMIRTFLPEEDERQTVLYDIQMRMMAAMSIVATPAGKREQNPNHFPEEAAANCEAFIDRLLAETTDNGYFILPGGTPLSAHLQLARTIARRVERRLWTLHRSDEVPDAILKWMNRLSDLFFVMARHEMQQQGWSEEKWHRFAYKRKKK	.
.	GCA_002529145	WW3039	1	HHICDL_04645	NSLN01000002.1	31554	32120	-	mmseq.000837.22272.2979	persistent	ATP:cob(I)alamin adenosyltransferase	pduO	ATP:cob(I)alamin adenosyltransferase	.	COG:COG2096,COG:H,RefSeq:WP_097657816.1,SO:0001217,UniParc:UPI000BE6F8EF,UniRef:UniRef100_UPI000BE6F8EF,UniRef:UniRef50_A0A0P0GHS1,UniRef:UniRef90_Q7MVB4	.	.	.	.	.	.	.	.	>mmseq.000837.22272.2979-WW3039-HHICDL_04645@MIYTKTGDKGTTGIFGGERVPKDDVRVEAYGTMDELNAAIGMIRTFLPEEDERQTVLYDIQMRMMAAMSMVATPAGKREQNPNHFPEEAAADCEAFIDRLLAETTDNGYFILPGGTPLSAHLQLARTIARRAERRLWTLHRSDEVPDAILKWMNRLSDLFFVMARHEMQQQGWSEEKWHRFAYKRKKK	.
.	GCA_002754075	KCOM2805	1	HKBPCJ_05920	CP024594.1	1333532	1334098	-	mmseq.000837.22272.2979	persistent	ATP:cob(I)alamin adenosyltransferase	pduO	ATP:cob(I)alamin adenosyltransferase	.	COG:COG2096,COG:H,RefSeq:WP_099811379.1,SO:0001217,UniParc:UPI000C17E2EE,UniRef:UniRef100_A0A2D2NA23,UniRef:UniRef50_A0A0P0GHS1,UniRef:UniRef90_Q7MVB4	.	.	.	.	.	.	.	.	>mmseq.000837.22272.2979-KCOM2805-HKBPCJ_05920@MIYTKTGDKGTTGIFGGERVPKDDVRVEAYGTMDELNAAIGMIRTFLPEEDERQTVLYDIQMRMMAAMSIVATPAGKREQNPNHFPEEAAADCEAFIDRLLAETADNGYFILPGGTLLSAHLQLARTIARRAERRLWTLHRSDEVPDAILKWMNRLSDLFFVMARHEMQQQGWSEEKWHRFAYKRKKK	.
.	GCA_001314265	381	1	HKPNAE_06210	CP012889.1	1406942	1407508	-	mmseq.000837.22272.2979	persistent	ATP:cob(I)alamin adenosyltransferase	pduO	ATP:cob(I)alamin adenosyltransferase	.	COG:COG2096,COG:H,RefSeq:WP_012458149.1,SO:0001217,UniParc:UPI000174FB85,UniRef:UniRef100_B2RK85,UniRef:UniRef50_A0A0P0GHS1,UniRef:UniRef90_Q7MVB4	.	.	.	.	.	.	.	.	>mmseq.000837.22272.2979-381-HKPNAE_06210@MIYTKTGDKGTTGIFGGERVPKDDVRVEAYGTMDELNAAIGMIRTFLPEEDERQTVLYDIQMRMMAAMSIVATPAGKREQNPNHFPEEAAADCEAFIDRLLAETTDNGYFILPGGTPLSAHLQLARTIARRAERRLWTLHRSDEVPDAILKWMNRLSDLFFVMARHEMQQQGWSEEKWHRFAYKRKKK	.
.	GCA_002529215	WW2881	1	HLMMNC_02800	NSLU01000019.1	20908	21474	+	mmseq.000837.22272.2979	persistent	ATP:cob(I)alamin adenosyltransferase	pduO	ATP:cob(I)alamin adenosyltransferase	.	COG:COG2096,COG:H,RefSeq:WP_021663192.1,SO:0001217,UniParc:UPI0003AD172E,UniRef:UniRef100_A0A212FUM2,UniRef:UniRef50_A0A0P0GHS1,UniRef:UniRef90_Q7MVB4	.	.	.	.	.	.	.	.	>mmseq.000837.22272.2979-WW2881-HLMMNC_02800@MIYTKTGDKGTTGIFGGERVPKDDVRVEAYGTMDELNAAIGMIRTFLPEEDERQTVLYDIQMRMMAAMSIVATPAGKREQNPNHFPEEAAADCEAFIDRLLGETADNGYFILPGGTPLSAHLQLARTIARRVERRLWTLHRSDEVPDAILKWMNRLSDLFFVMARHEMQQQGWSEEKWHRFAYKRKKK	.
.	GCA_023822425	W50	1	HPGNOF_05350	CP092048.1	1242761	1243327	-	mmseq.000837.22272.2979	persistent	ATP:cob(I)alamin adenosyltransferase	pduO	ATP:cob(I)alamin adenosyltransferase	.	COG:COG2096,COG:H,RefSeq:WP_005873512.1,SO:0001217,UniParc:UPI00001BEDDC,UniRef:UniRef100_Q7MVB4,UniRef:UniRef50_A0A0P0GHS1,UniRef:UniRef90_Q7MVB4	.	.	.	.	.	.	.	.	>mmseq.000837.22272.2979-W50-HPGNOF_05350@MIYTKTGDKGTTGIFGGERVPKDDVRVEAYGTMDELNAAIGMIRTFLPEEDERQTVLYDIQMRMMAAMSIVATPAGKREQNPNHFPEEAAANCEAFIDRLLAETTDNGYFILPGGTPLSAHLQLARTIARRVERRLWTLHRSDEVPDAILKWMNRLSDLFFVMARHEMQQQGWSEEKWHRFAYKRKKK	.
.	GCA_003862255	381OKJP	1	IBHOBD_00360	QPGS01000001.1	84979	85545	+	mmseq.000837.22272.2979	persistent	ATP:cob(I)alamin adenosyltransferase	pduO	ATP:cob(I)alamin adenosyltransferase	.	COG:COG2096,COG:H,RefSeq:WP_012458149.1,SO:0001217,UniParc:UPI000174FB85,UniRef:UniRef100_B2RK85,UniRef:UniRef50_A0A0P0GHS1,UniRef:UniRef90_Q7MVB4	.	.	.	.	.	.	.	.	>mmseq.000837.22272.2979-381OKJP-IBHOBD_00360@MIYTKTGDKGTTGIFGGERVPKDDVRVEAYGTMDELNAAIGMIRTFLPEEDERQTVLYDIQMRMMAAMSIVATPAGKREQNPNHFPEEAAADCEAFIDRLLAETTDNGYFILPGGTPLSAHLQLARTIARRAERRLWTLHRSDEVPDAILKWMNRLSDLFFVMARHEMQQQGWSEEKWHRFAYKRKKK	.
.	GCA_000380305	JCVISC001	1	IENACH_04580	CM001843.1	1002822	1003388	+	mmseq.000837.22272.2979	persistent	ATP:cob(I)alamin adenosyltransferase	pduO	ATP:cob(I)alamin adenosyltransferase	.	COG:COG2096,COG:H,RefSeq:WP_004584368.1,SO:0001217,UniParc:UPI00035F0929,UniRef:UniRef100_T2N9B6,UniRef:UniRef50_A0A0P0GHS1,UniRef:UniRef90_Q7MVB4	.	.	.	.	.	.	.	.	>mmseq.000837.22272.2979-JCVISC001-IENACH_04580@MIYTKTGDKGTTGIFGGERVKKDDVRVEAYGTMDELNAAIGMIRTFLPEEDERQTVLYDIQMRMMAAMSIVATPAGKREQNPNHFPEEAAADCEAFIDRLLGETADNGYFILPGGTLLSAHLQLARTIARRAERRLWTLHRSDEVPDAILKWMNRLSDLFFVMARHEMQQQGWSEEKWHRFAYKRKKK	.
.	GCA_001444325	A7A1_28	1	IHNDJA_04155	CP013131.1	931925	932491	-	mmseq.000837.22272.2979	persistent	ATP:cob(I)alamin adenosyltransferase	pduO	ATP:cob(I)alamin adenosyltransferase	.	COG:COG2096,COG:H,RefSeq:WP_021663192.1,SO:0001217,UniParc:UPI0003AD172E,UniRef:UniRef100_A0A212FUM2,UniRef:UniRef50_A0A0P0GHS1,UniRef:UniRef90_Q7MVB4	.	.	.	.	.	.	.	.	>mmseq.000837.22272.2979-A7A1_28-IHNDJA_04155@MIYTKTGDKGTTGIFGGERVPKDDVRVEAYGTMDELNAAIGMIRTFLPEEDERQTVLYDIQMRMMAAMSIVATPAGKREQNPNHFPEEAAADCEAFIDRLLGETADNGYFILPGGTPLSAHLQLARTIARRVERRLWTLHRSDEVPDAILKWMNRLSDLFFVMARHEMQQQGWSEEKWHRFAYKRKKK	.
.	GCA_002529205	WW5019	1	IJHBOL_04745	NSLM01000002.1	31821	32387	-	mmseq.000837.22272.2979	persistent	ATP:cob(I)alamin adenosyltransferase	pduO	ATP:cob(I)alamin adenosyltransferase	.	COG:COG2096,COG:H,RefSeq:WP_021680010.1,SO:0001217,UniParc:UPI0003AD4DCF,UniRef:UniRef100_UPI0003AD4DCF,UniRef:UniRef50_A0A0P0GHS1,UniRef:UniRef90_Q7MVB4	.	.	.	.	.	.	.	.	>mmseq.000837.22272.2979-WW5019-IJHBOL_04745@MIYTKTGDKGTTGIFGGERVPKDDVRVEAYGTMDELNAAIGMIRTFLPEEDERQTVLYDIQMRMMAAMSIVATPAGKREQNPNHFPEEAAADCEAFIDRLLGETADNGYFILPGGTLFSAHLQLARTIARRAERRLWTLHRSDEVPDAILKWMNRLSDLFFVMARHEMQQQGWSEEKWHRFAYKRKKK	.
.	GCA_002754155	KCOM2800	1	IONLBC_08795	CP024599.1	2046383	2046949	-	mmseq.000837.22272.2979	persistent	ATP:cob(I)alamin adenosyltransferase	pduO	ATP:cob(I)alamin adenosyltransferase	.	COG:COG2096,COG:H,RefSeq:WP_099840650.1,SO:0001217,UniParc:UPI000C177ECC,UniRef:UniRef100_UPI000C177ECC,UniRef:UniRef50_A0A0P0GHS1,UniRef:UniRef90_Q7MVB4	.	.	.	.	.	.	.	.	>mmseq.000837.22272.2979-KCOM2800-IONLBC_08795@MIYTKTGDKGTTGIFGGERVPKDDVRVEAYGTMDELNAAIGMIRTFLPEEDERQTMLYDIQMRMMAAMSIVATPAGKREQNPNHFPEEAAADCEAFIDRLLTETADNGYFILPGGTLLSAHLQLARTIARRAERRLWTLHRSDEVPDAILKWMNRLSDLFFVMARHEMQQQGWSEEKWHRFAYKRKKK	.
.	GCA_000271945	W50	0.W50	JFDOJN_00685	AJZS01000011.1	3566	4132	-	mmseq.000837.22272.2979	persistent	ATP:cob(I)alamin adenosyltransferase	pduO	ATP:cob(I)alamin adenosyltransferase	.	COG:COG2096,COG:H,RefSeq:WP_005873512.1,SO:0001217,UniParc:UPI00001BEDDC,UniRef:UniRef100_Q7MVB4,UniRef:UniRef50_A0A0P0GHS1,UniRef:UniRef90_Q7MVB4	.	.	.	.	.	.	.	.	>mmseq.000837.22272.2979-W50-JFDOJN_00685@MIYTKTGDKGTTGIFGGERVPKDDVRVEAYGTMDELNAAIGMIRTFLPEEDERQTVLYDIQMRMMAAMSIVATPAGKREQNPNHFPEEAAANCEAFIDRLLAETTDNGYFILPGGTPLSAHLQLARTIARRVERRLWTLHRSDEVPDAILKWMNRLSDLFFVMARHEMQQQGWSEEKWHRFAYKRKKK	.
.	GCA_900157325	3A1	1	JKJEKO_01890	FUFC01000018.1	3744	4310	-	mmseq.000837.22272.2979	persistent	ATP:cob(I)alamin adenosyltransferase	pduO	ATP:cob(I)alamin adenosyltransferase	.	COG:COG2096,COG:H,RefSeq:WP_053444168.1,SO:0001217,UniParc:UPI0006AA4F45,UniRef:UniRef100_A0A0K2J4F7,UniRef:UniRef50_A0A0P0GHS1,UniRef:UniRef90_Q7MVB4	.	.	.	.	.	.	.	.	>mmseq.000837.22272.2979-3A1-JKJEKO_01890@MIYTKTGDKGTTGIFGGERVPKDDVRVEAYGTMDELNAAIGMIRTFLPEEDERQTVLYDIQMRMMAAMSIVATPAGKREQNPNHFPEEAAADCEAFIDRLLGETADNGYFILPGGTLLSAHLQLARTIARRAERRLWTLHRSDEVPDAILKWMNRLSDLFFVMARHEMQQQGWSEEKWHRFAYKRKKK	.
.	GCA_021406735	Kyudai_4	1	JKJIFD_04500	JAEMBN010000002.1	1754	2320	+	mmseq.000837.22272.2979	persistent	ATP:cob(I)alamin adenosyltransferase	pduO	ATP:cob(I)alamin adenosyltransferase	.	COG:COG2096,COG:H,RefSeq:WP_097552546.1,SO:0001217,UniParc:UPI000BE6FA25,UniRef:UniRef100_UPI000BE6FA25,UniRef:UniRef50_A0A0P0GHS1,UniRef:UniRef90_Q7MVB4	.	.	.	.	.	.	.	.	>mmseq.000837.22272.2979-Kyudai_4-JKJIFD_04500@MIYTKTGDKGTTGIFGGERVPKDDVRVEAYGTMDELNAAIGMIRTFLPEEDERQTVLYDIQMRMMAAMSIVATPAGKREQNPNHFPEEAAADCEAFIDRLLGETADNGYFILPGGTPLSAHLQLARTIARRAERRLWTLHRSDEVPDAILKWMNRLSDLFFVMARHEMQQQGWSEEKWHRFAYKRKKK	.
.	GCA_000467975	F0566	1	KAMFML_03635	KI260056.1	3619	4185	-	mmseq.000837.22272.2979	persistent	ATP:cob(I)alamin adenosyltransferase	pduO	ATP:cob(I)alamin adenosyltransferase	.	COG:COG2096,COG:H,RefSeq:WP_012458149.1,SO:0001217,UniParc:UPI000174FB85,UniRef:UniRef100_B2RK85,UniRef:UniRef50_A0A0P0GHS1,UniRef:UniRef90_Q7MVB4	.	.	.	.	.	.	.	.	>mmseq.000837.22272.2979-F0566-KAMFML_03635@MIYTKTGDKGTTGIFGGERVPKDDVRVEAYGTMDELNAAIGMIRTFLPEEDERQTVLYDIQMRMMAAMSIVATPAGKREQNPNHFPEEAAADCEAFIDRLLAETTDNGYFILPGGTPLSAHLQLARTIARRAERRLWTLHRSDEVPDAILKWMNRLSDLFFVMARHEMQQQGWSEEKWHRFAYKRKKK	.
.	GCA_002754035	KCOM2803	1	KIHLGF_05420	CP024592.1	1238992	1239558	+	mmseq.000837.22272.2979	persistent	ATP:cob(I)alamin adenosyltransferase	pduO	ATP:cob(I)alamin adenosyltransferase	.	COG:COG2096,COG:H,RefSeq:WP_099840650.1,SO:0001217,UniParc:UPI000C177ECC,UniRef:UniRef100_UPI000C177ECC,UniRef:UniRef50_A0A0P0GHS1,UniRef:UniRef90_Q7MVB4	.	.	.	.	.	.	.	.	>mmseq.000837.22272.2979-KCOM2803-KIHLGF_05420@MIYTKTGDKGTTGIFGGERVPKDDVRVEAYGTMDELNAAIGMIRTFLPEEDERQTMLYDIQMRMMAAMSIVATPAGKREQNPNHFPEEAAADCEAFIDRLLTETADNGYFILPGGTLLSAHLQLARTIARRAERRLWTLHRSDEVPDAILKWMNRLSDLFFVMARHEMQQQGWSEEKWHRFAYKRKKK	.
.	GCA_021406655	JKG9	1	KLAEJH_02100	JAEMBH010000007.1	65048	65614	-	mmseq.000837.22272.2979	persistent	ATP:cob(I)alamin adenosyltransferase	pduO	ATP:cob(I)alamin adenosyltransferase	.	COG:COG2096,COG:H,RefSeq:WP_021663192.1,SO:0001217,UniParc:UPI0003AD172E,UniRef:UniRef100_A0A212FUM2,UniRef:UniRef50_A0A0P0GHS1,UniRef:UniRef90_Q7MVB4	.	.	.	.	.	.	.	.	>mmseq.000837.22272.2979-JKG9-KLAEJH_02100@MIYTKTGDKGTTGIFGGERVPKDDVRVEAYGTMDELNAAIGMIRTFLPEEDERQTVLYDIQMRMMAAMSIVATPAGKREQNPNHFPEEAAADCEAFIDRLLGETADNGYFILPGGTPLSAHLQLARTIARRVERRLWTLHRSDEVPDAILKWMNRLSDLFFVMARHEMQQQGWSEEKWHRFAYKRKKK	.
.	GCA_905372065	SRR9217400_mag_bin_3	1	LGEDPH_08480	CAJPNQ010000050.1	3605	4171	-	mmseq.000837.22272.2979	persistent	ATP:cob(I)alamin adenosyltransferase	pduO	ATP:cob(I)alamin adenosyltransferase	.	COG:COG2096,COG:H,RefSeq:WP_012458149.1,SO:0001217,UniParc:UPI000174FB85,UniRef:UniRef100_B2RK85,UniRef:UniRef50_A0A0P0GHS1,UniRef:UniRef90_Q7MVB4	.	.	.	.	.	.	.	.	>mmseq.000837.22272.2979-SRR9217400_mag_bin_3-LGEDPH_08480@MIYTKTGDKGTTGIFGGERVPKDDVRVEAYGTMDELNAAIGMIRTFLPEEDERQTVLYDIQMRMMAAMSIVATPAGKREQNPNHFPEEAAADCEAFIDRLLAETTDNGYFILPGGTPLSAHLQLARTIARRAERRLWTLHRSDEVPDAILKWMNRLSDLFFVMARHEMQQQGWSEEKWHRFAYKRKKK	.
.	GCA_004214945	CP3	1	LGNDOI_06970	SGBA01000050.1	3711	4277	-	mmseq.000837.22272.2979	persistent	ATP:cob(I)alamin adenosyltransferase	pduO	ATP:cob(I)alamin adenosyltransferase	.	COG:COG2096,COG:H,RefSeq:WP_053444168.1,SO:0001217,UniParc:UPI0006AA4F45,UniRef:UniRef100_A0A0K2J4F7,UniRef:UniRef50_A0A0P0GHS1,UniRef:UniRef90_Q7MVB4	.	.	.	.	.	.	.	.	>mmseq.000837.22272.2979-CP3-LGNDOI_06970@MIYTKTGDKGTTGIFGGERVPKDDVRVEAYGTMDELNAAIGMIRTFLPEEDERQTVLYDIQMRMMAAMSIVATPAGKREQNPNHFPEEAAADCEAFIDRLLGETADNGYFILPGGTLLSAHLQLARTIARRAERRLWTLHRSDEVPDAILKWMNRLSDLFFVMARHEMQQQGWSEEKWHRFAYKRKKK	.
.	GCA_002529155	WW2903	1	LJNFOJ_03970	NSLS01000020.1	30652	31218	-	mmseq.000837.22272.2979	persistent	ATP:cob(I)alamin adenosyltransferase	pduO	ATP:cob(I)alamin adenosyltransferase	.	COG:COG2096,COG:H,RefSeq:WP_097561475.1,SO:0001217,UniParc:UPI000BE73711,UniRef:UniRef100_UPI000BE73711,UniRef:UniRef50_A0A0P0GHS1,UniRef:UniRef90_Q7MVB4	.	.	.	.	.	.	.	.	>mmseq.000837.22272.2979-WW2903-LJNFOJ_03970@MIYTKTGDKGTTGIFGGERVPKDDVRVEAYGTMDELNAAIGMIRTFLPEEDERQTVLYDIQMRMMAAMSIVATPAGKREQNPNHFPEEAAADCEAFIDRLLAETTDNGYFILPGGTPLSAHLQLARTIARRAERRLWTLHRSDEIPDAILKWMNRLSDLFFVMARHEMQQQGWSEEKWHRFAYKRKKK	.
.	GCA_004214925	H3	1	LMBAAH_10005	SGAZ01000009.1	60396	60962	+	mmseq.000837.22272.2979	persistent	ATP:cob(I)alamin adenosyltransferase	pduO	ATP:cob(I)alamin adenosyltransferase	.	COG:COG2096,COG:H,RefSeq:WP_021663192.1,SO:0001217,UniParc:UPI0003AD172E,UniRef:UniRef100_A0A212FUM2,UniRef:UniRef50_A0A0P0GHS1,UniRef:UniRef90_Q7MVB4	.	.	.	.	.	.	.	.	>mmseq.000837.22272.2979-H3-LMBAAH_10005@MIYTKTGDKGTTGIFGGERVPKDDVRVEAYGTMDELNAAIGMIRTFLPEEDERQTVLYDIQMRMMAAMSIVATPAGKREQNPNHFPEEAAADCEAFIDRLLGETADNGYFILPGGTPLSAHLQLARTIARRVERRLWTLHRSDEVPDAILKWMNRLSDLFFVMARHEMQQQGWSEEKWHRFAYKRKKK	.
.	GCA_002529355	WW2885	1	LOBPAA_04335	NSLT01000029.1	11760	12326	+	mmseq.000837.22272.2979	persistent	ATP:cob(I)alamin adenosyltransferase	pduO	ATP:cob(I)alamin adenosyltransferase	.	COG:COG2096,COG:H,RefSeq:WP_097637850.1,SO:0001217,UniParc:UPI000BE755F3,UniRef:UniRef100_UPI000BE755F3,UniRef:UniRef50_A0A0P0GHS1,UniRef:UniRef90_Q7MVB4	.	.	.	.	.	.	.	.	>mmseq.000837.22272.2979-WW2885-LOBPAA_04335@MIYTKTGDKGTTGIFGGECVPKDDVRVEAYGTMDELNAAIGMIRTFLPEEDERQTVLYDIQMRMMAAMSIVATPAGKREQNPNHFPEEAAADCEAFIDRLLTETADNGYFILPGGTPLSAHLQLARTIARRAERRLWTLHRSDEVPDAILKWMNRLSDLFFVMARHEMQQQGWSEEKWHRFAYKRKKK	.
.	GCA_018141745	LyG_2	1	MCAPDE_06410	CP073350.1	1421732	1422298	-	mmseq.000837.22272.2979	persistent	ATP:cob(I)alamin adenosyltransferase	pduO	ATP:cob(I)alamin adenosyltransferase	.	COG:COG2096,COG:H,RefSeq:WP_211599702.1,SO:0001217,UniParc:UPI001B8BE67F,UniRef:UniRef100_UPI001B8BE67F,UniRef:UniRef50_A0A0P0GHS1,UniRef:UniRef90_Q7MVB4	.	.	.	.	.	.	.	.	>mmseq.000837.22272.2979-LyG_2-MCAPDE_06410@MIYTKTGDKGTTGIFGGERVPKDDVRVEAYGTMDELNAAIGMIRTFLPEEDERQTELYDIQMRMMAAMSIVATPAGKREQNPNHFPEEAAADCEAFIDRLLGETADNGYFILPGGTLLSAHLQLARTITRRAERRLWTLHRSDEVPDAILKWMNRLSDLFFVMARHEMQQQGWSEEKWHRFAYKRKKK	.
.	GCA_900157245	15_9	1	MENHHO_06250	FUGF01000004.1	56338	56904	+	mmseq.000837.22272.2979	persistent	ATP:cob(I)alamin adenosyltransferase	pduO	ATP:cob(I)alamin adenosyltransferase	.	COG:COG2096,COG:H,RefSeq:WP_012458149.1,SO:0001217,UniParc:UPI000174FB85,UniRef:UniRef100_B2RK85,UniRef:UniRef50_A0A0P0GHS1,UniRef:UniRef90_Q7MVB4	.	.	.	.	.	.	.	.	>mmseq.000837.22272.2979-15_9-MENHHO_06250@MIYTKTGDKGTTGIFGGERVPKDDVRVEAYGTMDELNAAIGMIRTFLPEEDERQTVLYDIQMRMMAAMSIVATPAGKREQNPNHFPEEAAADCEAFIDRLLAETTDNGYFILPGGTPLSAHLQLARTIARRAERRLWTLHRSDEVPDAILKWMNRLSDLFFVMARHEMQQQGWSEEKWHRFAYKRKKK	.
.	GCA_002206105	SJD11	1	MHCBJE_02330	KZ248396.1	3560	4126	-	mmseq.000837.22272.2979	persistent	ATP:cob(I)alamin adenosyltransferase	pduO	ATP:cob(I)alamin adenosyltransferase	.	COG:COG2096,COG:H,RefSeq:WP_021664721.1,SO:0001217,UniParc:UPI0003ACF037,UniRef:UniRef100_A0A829KIQ3,UniRef:UniRef50_A0A0P0GHS1,UniRef:UniRef90_Q7MVB4	.	.	.	.	.	.	.	.	>mmseq.000837.22272.2979-SJD11-MHCBJE_02330@MIYTKTGDKGTTGIFGGERVPKDDVRVEAYGTMDELNAAIGMIRTFLPEEDERQTVLYDIQMRMMAAMSIVATPAGKREQNPNHFPEEAAADCEAFIDRLLAETADHGYFILPGGTPLSAHLQLARTMARRAERRLWTLHRSDEVPDAILKWMNRLSDLFFVMARHEMQQQGWSEEKWHRFAYKRKKK	.
.	GCA_000467955	F0185	1	MLCHKK_08405	KI259960.1	3561	4127	-	mmseq.000837.22272.2979	persistent	ATP:cob(I)alamin adenosyltransferase	pduO	ATP:cob(I)alamin adenosyltransferase	.	COG:COG2096,COG:H,RefSeq:WP_021663192.1,SO:0001217,UniParc:UPI0003AD172E,UniRef:UniRef100_A0A212FUM2,UniRef:UniRef50_A0A0P0GHS1,UniRef:UniRef90_Q7MVB4	.	.	.	.	.	.	.	.	>mmseq.000837.22272.2979-F0185-MLCHKK_08405@MIYTKTGDKGTTGIFGGERVPKDDVRVEAYGTMDELNAAIGMIRTFLPEEDERQTVLYDIQMRMMAAMSIVATPAGKREQNPNHFPEEAAADCEAFIDRLLGETADNGYFILPGGTPLSAHLQLARTIARRVERRLWTLHRSDEVPDAILKWMNRLSDLFFVMARHEMQQQGWSEEKWHRFAYKRKKK	.
.	GCA_900157265	A7A1_28	0.A741_28	MPDJFF_02240	FUFF01000015.1	141486	142052	+	mmseq.000837.22272.2979	persistent	ATP:cob(I)alamin adenosyltransferase	pduO	ATP:cob(I)alamin adenosyltransferase	.	COG:COG2096,COG:H,RefSeq:WP_021663192.1,SO:0001217,UniParc:UPI0003AD172E,UniRef:UniRef100_A0A212FUM2,UniRef:UniRef50_A0A0P0GHS1,UniRef:UniRef90_Q7MVB4	.	.	.	.	.	.	.	.	>mmseq.000837.22272.2979-A7A1_28-MPDJFF_02240@MIYTKTGDKGTTGIFGGERVPKDDVRVEAYGTMDELNAAIGMIRTFLPEEDERQTVLYDIQMRMMAAMSIVATPAGKREQNPNHFPEEAAADCEAFIDRLLGETADNGYFILPGGTPLSAHLQLARTIARRVERRLWTLHRSDEVPDAILKWMNRLSDLFFVMARHEMQQQGWSEEKWHRFAYKRKKK	.
.	GCA_002754095	KCOM3001	1	NIDCDG_04765	CP024595.1	1084599	1085165	+	mmseq.000837.22272.2979	persistent	ATP:cob(I)alamin adenosyltransferase	pduO	ATP:cob(I)alamin adenosyltransferase	.	COG:COG2096,COG:H,RefSeq:WP_099779282.1,SO:0001217,UniParc:UPI000C19258C,UniRef:UniRef100_UPI000C19258C,UniRef:UniRef50_A0A0P0GHS1,UniRef:UniRef90_Q7MVB4	.	.	.	.	.	.	.	.	>mmseq.000837.22272.2979-KCOM3001-NIDCDG_04765@MIYTKTGDKGTTGIFGGERVKKDDVRVEAYGTMDELNAAIGMIRTFLPEEDERQTVLYDIQMRMMAAMSIVATPAGKREQNPNHFPEEAAADCEAFIDRLLAETTDNGYFILPGGTPLSAHLQLARTIARRAERRLWTLHRSDEVPDAILKWMNRLSDLFFVMARHEMQQQGWSEEKWHRFAYKRKKK	.
.	GCA_002529235	WW3040	1	NNMEFJ_02155	NSLP01000018.1	44519	45085	-	mmseq.000837.22272.2979	persistent	ATP:cob(I)alamin adenosyltransferase	pduO	ATP:cob(I)alamin adenosyltransferase	.	COG:COG2096,COG:H,RefSeq:WP_097555310.1,SO:0001217,UniParc:UPI000BE737CF,UniRef:UniRef100_UPI000BE737CF,UniRef:UniRef50_A0A0P0GHS1,UniRef:UniRef90_Q7MVB4	.	.	.	.	.	.	.	.	>mmseq.000837.22272.2979-WW3040-NNMEFJ_02155@MIYTKTGDKGTTGIFGGERVPKDDVRVEAYGTMDELNAVIGMIRTFLPEEDERQTVLYDIQMRMMAAMSIVATPAGKREQNPNHFPEEAAANCEAFIDRLLAETTDNGYFILPGGTPLSAHLQLARTIARRVERRLWTLHRSDEVPDAILKWMNRLSDLFFVMARHEMQQQGWSEEKWHRFAYKRKKK	.
.	GCA_002529375	WW2842	1	NPLLDI_05110	NSLW01000002.1	115207	115773	-	mmseq.000837.22272.2979	persistent	ATP:cob(I)alamin adenosyltransferase	pduO	ATP:cob(I)alamin adenosyltransferase	.	COG:COG2096,COG:H,RefSeq:WP_097552546.1,SO:0001217,UniParc:UPI000BE6FA25,UniRef:UniRef100_UPI000BE6FA25,UniRef:UniRef50_A0A0P0GHS1,UniRef:UniRef90_Q7MVB4	.	.	.	.	.	.	.	.	>mmseq.000837.22272.2979-WW2842-NPLLDI_05110@MIYTKTGDKGTTGIFGGERVPKDDVRVEAYGTMDELNAAIGMIRTFLPEEDERQTVLYDIQMRMMAAMSIVATPAGKREQNPNHFPEEAAADCEAFIDRLLGETADNGYFILPGGTPLSAHLQLARTIARRAERRLWTLHRSDEVPDAILKWMNRLSDLFFVMARHEMQQQGWSEEKWHRFAYKRKKK	.
.	GCA_111111111	Bg4	1	NY147_08855	GCA_111111111_contig_1	1263523	1264089	+	mmseq.000837.22272.2979	persistent	ATP:cob(I)alamin adenosyltransferase	pduO	ATP:cob(I)alamin adenosyltransferase	.	COG:COG2096,COG:H,RefSeq:WP_053444168.1,SO:0001217,UniParc:UPI0006AA4F45,UniRef:UniRef100_A0A0K2J4F7,UniRef:UniRef50_A0A0P0GHS1,UniRef:UniRef90_Q7MVB4	.	.	.	.	.	.	.	.	>mmseq.000837.22272.2979-Bg4-NY147_08855@MIYTKTGDKGTTGIFGGERVPKDDVRVEAYGTMDELNAAIGMIRTFLPEEDERQTVLYDIQMRMMAAMSIVATPAGKREQNPNHFPEEAAADCEAFIDRLLGETADNGYFILPGGTLLSAHLQLARTIARRAERRLWTLHRSDEVPDAILKWMNRLSDLFFVMARHEMQQQGWSEEKWHRFAYKRKKK	.
.	GCA_222222222	A7436C	0.A7436	NY148_04110	GCA_222222222_contig_1	926165	926731	+	mmseq.000837.22272.2979	persistent	ATP:cob(I)alamin adenosyltransferase	pduO	ATP:cob(I)alamin adenosyltransferase	.	COG:COG2096,COG:H,RefSeq:WP_005873512.1,SO:0001217,UniParc:UPI00001BEDDC,UniRef:UniRef100_Q7MVB4,UniRef:UniRef50_A0A0P0GHS1,UniRef:UniRef90_Q7MVB4	.	.	.	.	.	.	.	.	>mmseq.000837.22272.2979-A7436C-NY148_04110@MIYTKTGDKGTTGIFGGERVPKDDVRVEAYGTMDELNAAIGMIRTFLPEEDERQTVLYDIQMRMMAAMSIVATPAGKREQNPNHFPEEAAANCEAFIDRLLAETTDNGYFILPGGTPLSAHLQLARTIARRVERRLWTLHRSDEVPDAILKWMNRLSDLFFVMARHEMQQQGWSEEKWHRFAYKRKKK	.
.	GCA_333333333	HG1691old	1	NY149_04920	GCA_333333333_contig_1	1105549	1106115	-	mmseq.000837.22272.2979	persistent	ATP:cob(I)alamin adenosyltransferase	pduO	ATP:cob(I)alamin adenosyltransferase	.	COG:COG2096,COG:H,RefSeq:WP_097552546.1,SO:0001217,UniParc:UPI000BE6FA25,UniRef:UniRef100_UPI000BE6FA25,UniRef:UniRef50_A0A0P0GHS1,UniRef:UniRef90_Q7MVB4	.	.	.	.	.	.	.	.	>mmseq.000837.22272.2979-HG1691old-NY149_04920@MIYTKTGDKGTTGIFGGERVPKDDVRVEAYGTMDELNAAIGMIRTFLPEEDERQTVLYDIQMRMMAAMSIVATPAGKREQNPNHFPEEAAADCEAFIDRLLGETADNGYFILPGGTPLSAHLQLARTIARRAERRLWTLHRSDEVPDAILKWMNRLSDLFFVMARHEMQQQGWSEEKWHRFAYKRKKK	.
.	GCA_555555555	ATCC49417	1	NY151_06635	GCA_555555555_contig_1	1516815	1517381	-	mmseq.000837.22272.2979	persistent	ATP:cob(I)alamin adenosyltransferase	pduO	ATP:cob(I)alamin adenosyltransferase	.	COG:COG2096,COG:H,RefSeq:WP_021663192.1,SO:0001217,UniParc:UPI0003AD172E,UniRef:UniRef100_A0A212FUM2,UniRef:UniRef50_A0A0P0GHS1,UniRef:UniRef90_Q7MVB4	.	.	.	.	.	.	.	.	>mmseq.000837.22272.2979-ATCC49417-NY151_06635@MIYTKTGDKGTTGIFGGERVPKDDVRVEAYGTMDELNAAIGMIRTFLPEEDERQTVLYDIQMRMMAAMSIVATPAGKREQNPNHFPEEAAADCEAFIDRLLGETADNGYFILPGGTPLSAHLQLARTIARRVERRLWTLHRSDEVPDAILKWMNRLSDLFFVMARHEMQQQGWSEEKWHRFAYKRKKK	.
.	GCA_021406625	EM3	1	OEAJIN_08460	JAEMBI010000049.1	3735	4301	-	mmseq.000837.22272.2979	persistent	ATP:cob(I)alamin adenosyltransferase	pduO	ATP:cob(I)alamin adenosyltransferase	.	COG:COG2096,COG:H,RefSeq:WP_234234827.1,SO:0001217,UniParc:UPI001F2FB76A,UniRef:UniRef100_UPI001F2FB76A,UniRef:UniRef50_A0A0P0GHS1,UniRef:UniRef90_Q7MVB4	.	.	.	.	.	.	.	.	>mmseq.000837.22272.2979-EM3-OEAJIN_08460@MIYTKTGDKGTTGIFGGERVPKDDVRVEAYGTMDELNAAIGMIRTFLPEEDERQTVLYDIQMRMMVAMSIVATPAGKREQNPNHFPEEAAADCEAFIDRLLAETADNGYFILPGGTPLSAHLQLARTIARRVERRLWTLHRSDEVPDAILKWMNRLSDLFFVMARHEMQQQGWSEEKWHRFAYKRKKK	.
.	GCA_000467795	F0568	1	OEKNOC_09590	KI258981.1	3565	4131	-	mmseq.000837.22272.2979	persistent	ATP:cob(I)alamin adenosyltransferase	pduO	ATP:cob(I)alamin adenosyltransferase	.	COG:COG2096,COG:H,RefSeq:WP_021663192.1,SO:0001217,UniParc:UPI0003AD172E,UniRef:UniRef100_A0A212FUM2,UniRef:UniRef50_A0A0P0GHS1,UniRef:UniRef90_Q7MVB4	.	.	.	.	.	.	.	.	>mmseq.000837.22272.2979-F0568-OEKNOC_09590@MIYTKTGDKGTTGIFGGERVPKDDVRVEAYGTMDELNAAIGMIRTFLPEEDERQTVLYDIQMRMMAAMSIVATPAGKREQNPNHFPEEAAADCEAFIDRLLGETADNGYFILPGGTPLSAHLQLARTIARRVERRLWTLHRSDEVPDAILKWMNRLSDLFFVMARHEMQQQGWSEEKWHRFAYKRKKK	.
.	GCA_002206085	SJD4	1	OEMFNO_07530	KZ248298.1	3588	4154	-	mmseq.000837.22272.2979	persistent	ATP:cob(I)alamin adenosyltransferase	pduO	ATP:cob(I)alamin adenosyltransferase	.	COG:COG2096,COG:H,RefSeq:WP_088492910.1,SO:0001217,UniParc:UPI000B4E4AA8,UniRef:UniRef100_UPI000B4E4AA8,UniRef:UniRef50_A0A0P0GHS1,UniRef:UniRef90_Q7MVB4	.	.	.	.	.	.	.	.	>mmseq.000837.22272.2979-SJD4-OEMFNO_07530@MIYTKTGDKGTTGIFGGERVPKDDVRVEAYGTMDELNAAIGMIRTFLPEEDERQTVLYDIQMRMMAAMSIVATPAGKREQNPNHFPEEAAADCEAFIDRLLTETADNGYFILPGGTLLSAHLQLARTIARRAERRLWTLHRSDEVPDAILKWMNRLSDLFFVMARHEMQQQGWSEEKWHRFAYKRKKK	.
.	GCA_021406605	JKG10	1	OGMOID_04745	JAEMBG010000011.1	41206	41772	+	mmseq.000837.22272.2979	persistent	ATP:cob(I)alamin adenosyltransferase	pduO	ATP:cob(I)alamin adenosyltransferase	.	COG:COG2096,COG:H,RefSeq:WP_021663192.1,SO:0001217,UniParc:UPI0003AD172E,UniRef:UniRef100_A0A212FUM2,UniRef:UniRef50_A0A0P0GHS1,UniRef:UniRef90_Q7MVB4	.	.	.	.	.	.	.	.	>mmseq.000837.22272.2979-JKG10-OGMOID_04745@MIYTKTGDKGTTGIFGGERVPKDDVRVEAYGTMDELNAAIGMIRTFLPEEDERQTVLYDIQMRMMAAMSIVATPAGKREQNPNHFPEEAAADCEAFIDRLLGETADNGYFILPGGTPLSAHLQLARTIARRVERRLWTLHRSDEVPDAILKWMNRLSDLFFVMARHEMQQQGWSEEKWHRFAYKRKKK	.
.	GCA_002892575	ATCC33277	1	OHKNAD_06205	CP025930.1	1408730	1409296	-	mmseq.000837.22272.2979	persistent	ATP:cob(I)alamin adenosyltransferase	pduO	ATP:cob(I)alamin adenosyltransferase	.	COG:COG2096,COG:H,RefSeq:WP_012458149.1,SO:0001217,UniParc:UPI000174FB85,UniRef:UniRef100_B2RK85,UniRef:UniRef50_A0A0P0GHS1,UniRef:UniRef90_Q7MVB4	.	.	.	.	.	.	.	.	>mmseq.000837.22272.2979-ATCC33277-OHKNAD_06205@MIYTKTGDKGTTGIFGGERVPKDDVRVEAYGTMDELNAAIGMIRTFLPEEDERQTVLYDIQMRMMAAMSIVATPAGKREQNPNHFPEEAAADCEAFIDRLLAETTDNGYFILPGGTPLSAHLQLARTIARRAERRLWTLHRSDEVPDAILKWMNRLSDLFFVMARHEMQQQGWSEEKWHRFAYKRKKK	.
.	GCA_000467835	F0570	1	OJLJEK_05005	KI259168.1	3568	4134	-	mmseq.000837.22272.2979	persistent	ATP:cob(I)alamin adenosyltransferase	pduO	ATP:cob(I)alamin adenosyltransferase	.	COG:COG2096,COG:H,RefSeq:WP_012458149.1,SO:0001217,UniParc:UPI000174FB85,UniRef:UniRef100_B2RK85,UniRef:UniRef50_A0A0P0GHS1,UniRef:UniRef90_Q7MVB4	.	.	.	.	.	.	.	.	>mmseq.000837.22272.2979-F0570-OJLJEK_05005@MIYTKTGDKGTTGIFGGERVPKDDVRVEAYGTMDELNAAIGMIRTFLPEEDERQTVLYDIQMRMMAAMSIVATPAGKREQNPNHFPEEAAADCEAFIDRLLAETTDNGYFILPGGTPLSAHLQLARTIARRAERRLWTLHRSDEVPDAILKWMNRLSDLFFVMARHEMQQQGWSEEKWHRFAYKRKKK	.
.	GCA_900157345	AFR5B1	1	OLFLLB_07750	FUFJ01000052.1	8573	9139	+	mmseq.000837.22272.2979	persistent	ATP:cob(I)alamin adenosyltransferase	pduO	ATP:cob(I)alamin adenosyltransferase	.	COG:COG2096,COG:H,RefSeq:WP_021663192.1,SO:0001217,UniParc:UPI0003AD172E,UniRef:UniRef100_A0A212FUM2,UniRef:UniRef50_A0A0P0GHS1,UniRef:UniRef90_Q7MVB4	.	.	.	.	.	.	.	.	>mmseq.000837.22272.2979-AFR5B1-OLFLLB_07750@MIYTKTGDKGTTGIFGGERVPKDDVRVEAYGTMDELNAAIGMIRTFLPEEDERQTVLYDIQMRMMAAMSIVATPAGKREQNPNHFPEEAAADCEAFIDRLLGETADNGYFILPGGTPLSAHLQLARTIARRVERRLWTLHRSDEVPDAILKWMNRLSDLFFVMARHEMQQQGWSEEKWHRFAYKRKKK	.
.	GCA_000467815	F0569	1	PAAPDH_09135	KI259096.1	3564	4130	-	mmseq.000837.22272.2979	persistent	ATP:cob(I)alamin adenosyltransferase	pduO	ATP:cob(I)alamin adenosyltransferase	.	COG:COG2096,COG:H,RefSeq:WP_021664721.1,SO:0001217,UniParc:UPI0003ACF037,UniRef:UniRef100_A0A829KIQ3,UniRef:UniRef50_A0A0P0GHS1,UniRef:UniRef90_Q7MVB4	.	.	.	.	.	.	.	.	>mmseq.000837.22272.2979-F0569-PAAPDH_09135@MIYTKTGDKGTTGIFGGERVPKDDVRVEAYGTMDELNAAIGMIRTFLPEEDERQTVLYDIQMRMMAAMSIVATPAGKREQNPNHFPEEAAADCEAFIDRLLAETADHGYFILPGGTPLSAHLQLARTMARRAERRLWTLHRSDEVPDAILKWMNRLSDLFFVMARHEMQQQGWSEEKWHRFAYKRKKK	.
.	GCA_000467995	W4087	1	PDDLMP_07045	KI260263.1	31353	31919	-	mmseq.000837.22272.2979	persistent	ATP:cob(I)alamin adenosyltransferase	pduO	ATP:cob(I)alamin adenosyltransferase	.	COG:COG2096,COG:H,RefSeq:WP_021680010.1,SO:0001217,UniParc:UPI0003AD4DCF,UniRef:UniRef100_UPI0003AD4DCF,UniRef:UniRef50_A0A0P0GHS1,UniRef:UniRef90_Q7MVB4	.	.	.	.	.	.	.	.	>mmseq.000837.22272.2979-W4087-PDDLMP_07045@MIYTKTGDKGTTGIFGGERVPKDDVRVEAYGTMDELNAAIGMIRTFLPEEDERQTVLYDIQMRMMAAMSIVATPAGKREQNPNHFPEEAAADCEAFIDRLLGETADNGYFILPGGTLFSAHLQLARTIARRAERRLWTLHRSDEVPDAILKWMNRLSDLFFVMARHEMQQQGWSEEKWHRFAYKRKKK	.
.	GCA_002529345	WW2952	1	ABDNHC_04490	NSLQ01000002.1	30184	31650	-	mmseq.000837.22272.2980	persistent	cobyric acid synthase	cobQ%2CcobC	cobyric acid synthase	.	KEGG:K02232,SO:0001217,UniRef:UniRef50_A6L4Y5,UniRef:UniRef90_B2RK84	6.3.5.10	.	.	.	.	.	.	.	>mmseq.000837.22272.2980-WW2952-ABDNHC_04490@MFVGTGSDVGKSIIATGFCRIFRQDGYHPAPFKAQNMALNSFVTPEGLEIGRAQAVQAEAAGIPCHTDMNPVLLKPSSDHTSQVVLNGRPIGNRDAYEYFRREGRDELRTEVYAAFDRLASRFSPVVMEGAGSISELNLRDTDIVNMPMAIHAGACVILVADIDRGGVFASVYGSIMLLSAEERKYVRGIMINKFRGDLRLFDEGKKILEELCGIPVVGVIPYYKDIHIEEEDSVALSVKQYAAGQGRVNVAVVLLRYLSNYTDFNVLERDPRVHLYYTNNTEELRKADIIILPGSKSTLADLYELRRNGAAQAIIQAHRDGTTVLGICGGFQLMGMEVCDPDHIEGDIERLPGLGLLPVTTVMTGEKVTRRTAFRFLDHTDECEGYEIHMGRTMPVEGAASSPLNRLSDGTEDGYFVDATCMGTYVHGILDNPAVIDYLLSPYADKMEERKSFDYVRYKDEQYDKLADHLRRYADVPLIYQLMKDDD	.
.	GCA_002204455	KCOM2797	1	ABJICG_09115	NHRU01000006.1	129862	131358	+	mmseq.000837.22272.2980	persistent	cobyric acid synthase	cobQ%2CcobC	cobyric acid synthase	.	KEGG:K02232,RefSeq:WP_058018905.1,SO:0001217,UniParc:UPI000717A30A,UniRef:UniRef100_UPI000717A30A,UniRef:UniRef50_A6L4Y5,UniRef:UniRef90_B2RK84	6.3.5.10	.	.	.	.	.	.	.	>mmseq.000837.22272.2980-KCOM2797-ABJICG_09115@MTEGGKLRPIMFVGTGSDVGKSIIATGFCRIFRQDGYHPAPFKAQNMALNSFVTPEGLEIGRAQAVQAEAAGIPCHTDMNPVLLKPSSDHTSQVVLNGRPIGNRDAYEYFRREGRDELRTEVYAAFDRLASRFGPVVMEGAGSISELNLRDTDIVNMPMAIHAGACVILVADIDRGGVFASVYGSIMLLSAEERKYVRGIMINKFRGDLRLFDEGKKILEELCGIPVVGVIPYYKDIHIEEEDSVALSVKQYAAGQGRVNVAVVLLRYLSNYTDFNVLERDPRVHLYYTNNTEELRKADIIILPGSKSTLADLYELRRNGAAQAIVQAHRDGTTVLGICGGFQLMGMEVCDPDHVEGDIERLPGLGLLPVTTVMTGEKVTRRTAFRFLDHTDECEGYEIHMGRTMPVEGAASSPLNRLSDGTEDGYFVDATCMGTYVHGILDNPAVIDYLLSPYADKKEERKSFDYARYKDEQYDKLADHLRRYADVPLIYQLMKDDD	.
.	GCA_002529365	WW3102	1	ACILLP_06270	NSLO01000003.1	110785	112281	-	mmseq.000837.22272.2980	persistent	cobyric acid synthase	cobQ%2CcobC	cobyric acid synthase	.	KEGG:K02232,RefSeq:WP_097632767.1,SO:0001217,UniParc:UPI000BE71EA7,UniRef:UniRef100_UPI000BE71EA7,UniRef:UniRef50_A6L4Y5,UniRef:UniRef90_B2RK84	6.3.5.10	.	.	.	.	.	.	.	>mmseq.000837.22272.2980-WW3102-ACILLP_06270@MTEGGKLRPIMFVGTGSDVGKSIIATGFCRIFWQDGYHPAPFKAQNMALNSFVTPEGLEIGRAQAVQAEAAGIPCHTDMNPVLLKPSSDHTSQVVLNGRPIGNRDAYEYFRREGRDELRTEVYAAFDRLASRFGPVVMEGAGSISELNLRDTDIVNMPMAIHAGACVILVADIDRGGVFASVYGSIMLLSAEERKYVRGIMINKFRGDLRLFDEGKKILEELCGIPVVGVIPYYKDIHIEEEDSVALSVKQYAAGQGRVNVAVVLLRYLSNYTDFNVLERDPRVHLYYTNNTEELRKADIIILPGSKSTLADLYELRRNGAAQAIVQAHRDGTTVLGICGGFQLMGMEVCDPDHIEGDIERLPGLGLLPVTTVMTGEKVTRRTAFRFLDHTDECEGYEIHMGRTMPVEGAASSPLNRLSDGTEDGYFVDATCMGTYVHGILDNPVVIDYLLSPYADKMEERKSFDYVRYKDEQYDKLADHLRRYADVPLIYQLMKDDD	.
.	GCA_023822445	W50_BE1	0.W50	AGAIJH_05330	CP092049.1	1239642	1241108	-	mmseq.000837.22272.2980	persistent	cobyric acid synthase	cobQ%2CcobC	cobyric acid synthase	.	KEGG:K02232,SO:0001217,UniRef:UniRef50_A6L4Y5,UniRef:UniRef90_B2RK84	6.3.5.10	.	.	.	.	.	.	.	>mmseq.000837.22272.2980-W50_BE1-AGAIJH_05330@MFVGTGSDVGKSIIATGFCRIFRQDGYHPAPFKAQNMALNSFVTPEGLEIGRAQAVQAEAAGIPCHTDMNPVLLKPSSDHTSQVVLNGRPIGNRDAYEYFRREGRDELRTEVYAAFDRLASRFGPVVMEGAGSISELNLRDTDIVNMPMAIHAGACVILVADIDRGGVFASVYGSIMLLSAEERKYVRGIMINKFRGDLRLFDEGKKILEELCGIPVVGVIPYYKDIHIEEEDSVALSVKQYAAGQGRVNVAVVLLRYLSNYTDFNVLERDPRVHLYYTNNTEELRKADIIILPGSKSTLADLYELRRNGAAQAIVQAHRDGTTVLGICGGFQLMGMEVCDPDHIEGDIERLPGLGLLPVTTVMTGEKVTRRTAFRFLDHTDECEGYEIHMGRTMPVEGAASSPLNRLSDGTEDGYFVDATCMGTYVHGILDNPAVIDYLLSPYADKMEERKSFDYVRYKDEQYDKLADHLRRYADVPLIYQLMKDDD	.
.	GCA_021406845	222	1	ALKNHL_04545	JAEMBR010000045.1	2160	3656	-	mmseq.000837.22272.2980	persistent	cobyric acid synthase	cobQ%2CcobC	cobyric acid synthase	.	KEGG:K02232,RefSeq:WP_021680009.1,SO:0001217,UniParc:UPI0003ACEB30,UniRef:UniRef100_UPI0003ACEB30,UniRef:UniRef50_A6L4Y5,UniRef:UniRef90_B2RK84	6.3.5.10	.	.	.	.	.	.	.	>mmseq.000837.22272.2980-222-ALKNHL_04545@MTEGGKLRPIMFVGTGSDVGKSIIATGFCRIFRQDGYHPAPFKAQNMALNSFVTPEGLEIGRAQAVQAEAAGIPCHTDMNPVLLKPSSDHTSQVVLNGRPIGNRDAYEYFRREGRDELRTEVYAAFDRLASRFSPVVMEGAGSISELNLRDTDIVNMPMAIHAGACVILVADIDRGGVFASVYGSIMLLSAEERKYVRGIMINKFRGDLRLFDEGKKILEELCGIPVVGVIPYYKDIHIEEEDSVALSVKQYAAGQGRVNVAVVLLRYLSNYTDFNVLERDPRVHLYYTNNTEELRKADIIILPGSKSTLADLYELRRNGAAQAIIQAHRDGTTVLGICGGFQLMGMEVCDPDHIEGDIERLPGLGLLPVTTVMTGEKVTRRTAFRFLDHTDECEGYEIHMGRTMPVEGAASSPLNRLSDGTEDGYFVDATCMGTYVHGILDNPAVIDYLLSPYADKMEERKSFDYVRYKDEQYDKLADHLRRYADVPLIYQLMKDDD	.
.	GCA_000503975	SJD2	1	ALOHMM_01070	KI629875.1	12252	13748	+	mmseq.000837.22272.2980	persistent	cobyric acid synthase	cobQ%2CcobC	cobyric acid synthase	.	KEGG:K02232,RefSeq:WP_023846769.1,SO:0001217,UniParc:UPI0003D1A24D,UniRef:UniRef100_A0A212FUN6,UniRef:UniRef50_A6L4Y5,UniRef:UniRef90_B2RK84	6.3.5.10	.	.	.	.	.	.	.	>mmseq.000837.22272.2980-SJD2-ALOHMM_01070@MTEGGKLRPIMFVGTGSDVGKSIIATGFCRIFRQDGYHPAPFKAQNMALNSFVTPEGLEIGRAQAVQAEAAGIPCHTDMNPVLLKPSSDHTSQVVLNGRPIGNRDAYEYFRREGRDELRTEVYAAFDRLASRFSPVVMEGAGSISELNLRDTDIVNMPMAIHAGACVILVADIDRGGVFASVYGSIMLLSAEERKYVRGIMINKFRGDLRLFDEGKKILEELCGIPVVGVIPYYKDIHIEEEDSVALSVKQYAAGQGRVNVAVVLLRYLSNYTDFNVLERDPRVHLYYTNNTEELRKADIIILPGSKSTLADLYELRRNGATQAIVQAHRDGTTVLGICGGFQLMGMEVCDPDHIEGDIERLPGLGLLPVTTVMTGEKVTRRTAFRFLDHTDECEGYEIHMGRTMPVEGAASSPLNRLSDGTEDGYFVDATCMGTYVHGILDNPAVIDYLLSPYADKMEERKSFDYVRYKDEQYDKLADHLRRYADVPLIYQLMKDDD	.
.	GCA_002754055	KCOM2804	1	BAOJBJ_10280	CP024593.1	2345292	2346788	-	mmseq.000837.22272.2980	persistent	cobyric acid synthase	cobQ%2CcobC	cobyric acid synthase	.	KEGG:K02232,RefSeq:WP_099811377.1,SO:0001217,UniParc:UPI000C19D8C0,UniRef:UniRef100_A0A2D2N6G8,UniRef:UniRef50_A6L4Y5,UniRef:UniRef90_B2RK84	6.3.5.10	.	.	.	.	.	.	.	>mmseq.000837.22272.2980-KCOM2804-BAOJBJ_10280@MTEGGKLRPIMFVGTGSDVGKSIIATGFCRIFRQDGYHPAPFKAQNMALNSFVTPEGLEIGRAQAVQAEAAGIPCHTDMNPVLLKPSSDHTSQVVLNGRPIGNRDAYEYFRREGRDELRTEVYAAFDRLASRFSPVVMEGAGSISELNLRDTDIVNMPMAIHAGACVILVADIDRGGVFASVYGSIMLLSAEERKYVRGIMINKFRGDLRLFDEGKKILEELCGIPVVGVIPYYKDIHIEEEDSVALSVKQYAAGQGRVNVAVVLLRYLSNYTDFNVLERDPRVHLYYTNNTEELRKADIIILPGSKSTLADLYELRRNGAAQAIVQAHRDGTTVLGICGGFQLMGMEVCDPDHIEGDIERLPGLGLLPVTTVMTGEKVTRRTAFRFLDHTDECEGYEIHMGRTMPVEGAASSPLNRLSDGTEDGYFVDATCMGTYVHGILDNPAVIDYLLSPYADKMEEQKSFDYVRYKDEQYDKLADHLRRYADVPLIYQLMKDDD	.
.	GCA_023822465	W50_BR1	0.W50	BENLHK_02830	CP092050.1	634075	635541	+	mmseq.000837.22272.2980	persistent	cobyric acid synthase	cobQ%2CcobC	cobyric acid synthase	.	KEGG:K02232,SO:0001217,UniRef:UniRef50_A6L4Y5,UniRef:UniRef90_B2RK84	6.3.5.10	.	.	.	.	.	.	.	>mmseq.000837.22272.2980-W50_BR1-BENLHK_02830@MFVGTGSDVGKSIIATGFCRIFRQDGYHPAPFKAQNMALNSFVTPEGLEIGRAQAVQAEAAGIPCHTDMNPVLLKPSSDHTSQVVLNGRPIGNRDAYEYFRREGRDELRTEVYAAFDRLASRFGPVVMEGAGSISELNLRDTDIVNMPMAIHAGACVILVADIDRGGVFASVYGSIMLLSAEERKYVRGIMINKFRGDLRLFDEGKKILEELCGIPVVGVIPYYKDIHIEEEDSVALSVKQYAAGQGRVNVAVVLLRYLSNYTDFNVLERDPRVHLYYTNNTEELRKADIIILPGSKSTLADLYELRRNGAAQAIVQAHRDGTTVLGICGGFQLMGMEVCDPDHIEGDIERLPGLGLLPVTTVMTGEKVTRRTAFRFLDHTDECEGYEIHMGRTMPVEGAASSPLNRLSDGTEDGYFVDATCMGTYVHGILDNPAVIDYLLSPYADKMEERKSFDYVRYKDEQYDKLADHLRRYADVPLIYQLMKDDD	.
.	GCA_021406645	B158	1	BIBBAP_03650	JAEMBJ010000027.1	11853	13349	-	mmseq.000837.22272.2980	persistent	cobyric acid synthase	cobQ%2CcobC	cobyric acid synthase	.	KEGG:K02232,RefSeq:WP_234211783.1,SO:0001217,UniParc:UPI001F404DFB,UniRef:UniRef100_UPI001F404DFB,UniRef:UniRef50_A6L4Y5,UniRef:UniRef90_B2RK84	6.3.5.10	.	.	.	.	.	.	.	>mmseq.000837.22272.2980-B158-BIBBAP_03650@MTEGGKLRPIMFVGTGSDVGKSIIATGFCRIFRQDGYHPAPFKAQNMALNSFVTPEGLEIGRAQAVQAEAAGIPCHTDMNPVLLKPSSDHTSQIVLNGRPIGNRDAYEYFRREGWDELRTEVYAAFDRLASRFGPVVMEGAGSISELNLRDTDIVNMPMAIHAGACVILVADIDRGGVFASVYGSIMLLSAEERKYVRGIMINKFRGDLRLFDEGKKILEELCGIPVVGVIPYYKDIHIEEEDSVALSVKQYAAGQGRVNVAVVLLRYLSNYTDFNVLERDPRVHLYYTNNTEELRKADIIILPGSKSTLADLYELRRNGAAQAIVQAHRDGTTVLGICGGFQLMGMEVCDPDHIEGDIERLPGLGLLPVTTVMTGEKVTRRTAFRFLDHTDECEGYEIHMGRTMPVEGAASSPLNRLSDGTEDGYFVDATCMGTYVHGILDNPAVIDYLLSPYADKMEERKSFDYVRYKDEQYDKLADHLRRYADVPLIYQLMKDDD	.
.	GCA_018141805	GMU202011	1	BPGMMO_04345	CP073348.1	973501	974997	+	mmseq.000837.22272.2980	persistent	cobyric acid synthase	cobQ%2CcobC	cobyric acid synthase	.	KEGG:K02232,RefSeq:WP_211605279.1,SO:0001217,UniParc:UPI001B8C87BC,UniRef:UniRef100_UPI001B8C87BC,UniRef:UniRef50_A6L4Y5,UniRef:UniRef90_B2RK84	6.3.5.10	.	.	.	.	.	.	.	>mmseq.000837.22272.2980-GMU202011-BPGMMO_04345@MTEGGKLRPIMFVGTGSDVGKSIIATGFCRIFRQDGYHPAPFKAQNMALNSFVTPEGLEIGRAQAVQAEAAGIPCHTDMNPVLLKPSSDHTSQVVLNGRPIGNRDAYEYFRREGRDELRTEVYAAFDRLASRFGPVVMEGAGSISELNLRDTDIVNMPMAIHAGACVILVADIDRGGVFASVYGSIMLLSAEERKYVRGIMINKFRGDLRLFDEGKKILEELCGIPVVGVIPYYKDIHIEEEDSVALSVKQYAAGQGRVNVAVVLLRYLSNYTDFNVLERDPRVHLYYTNNTEELRKADIIILPGSKSTLADLYELRRNGAAQAIVQAHRDGTTVLGICGGFQLMGMEVCDPDHIEGDIERLPGLGLLPVTTVMTGEKVTRRTAFRFLDHTDECEGYEIHMGRTMPVEGAASSPLNRLLDGTEDGYFVDATCMGTYVHGILDNPAVIDYLLSPYADKMEERKSFDYARYKDEQYDKLADHLRRYADVPLIYQLMKDDD	.
.	GCA_000010505	ATCC33277	0.ATCC33277	BPIAKI_06170	AP009380.1	1406389	1407885	-	mmseq.000837.22272.2980	persistent	cobyric acid synthase	cobQ%2CcobC	cobyric acid synthase	.	KEGG:K02232,RefSeq:WP_012458148.1,SO:0001217,UniParc:UPI000174FB52,UniRef:UniRef100_B2RK84,UniRef:UniRef50_A6L4Y5,UniRef:UniRef90_B2RK84	6.3.5.10	.	.	.	.	.	.	.	>mmseq.000837.22272.2980-ATCC33277-BPIAKI_06170@MTEGGKLRPIMFVGTGSDVGKSIIATGFCRIFRQDGYHPAPFKAQNMALNSFVTPEGLEIGRAQAVQAEAAGIPCHTDMNPVLLKPSSDHTSQVVLNGRPIGNRDAYEYFRREGRDELRTEVYAAFDRLASRFSPVVMEGAGSISELNLRDTDIVNMPMAIHAGACVILVADIDRGGVFASVYGSIMLLSAEERKYVRGIMINKFRGDLRLFDEGKKILEELCGIPVVGVIPYYKDIHIEEEDSVALSVKQYAAGQGRVNVAVVLLRYLSNYTDFNVLERDPRVHLYYTNNTEELRKADIIILPGSKSTLADLYELRRNGAAQAIVQAHRDGTTVLGICGGFQLMGMEVCDPDHIEGDIERLPGLGLLPVTTVMTGEKVTRRTAFRFLDHTDECEGYEIHMGRTMPVEGAASSPLNRLSDGTEDGYFVDATCMGTYVHGILDNPAVIDYLLSPYADKMEERKSFDYVRYKDEQYDKLADHLRRYADVPLIYQLMKDDD	.
.	GCA_900157285	13_1	1	CBJFEG_05465	FUGG01000019.1	70660	72126	+	mmseq.000837.22272.2980	persistent	cobyric acid synthase	cobQ%2CcobC	cobyric acid synthase	.	KEGG:K02232,SO:0001217,UniParc:UPI00097CDFEF,UniRef:UniRef100_A0A1R4DWF3,UniRef:UniRef50_A6L4Y5,UniRef:UniRef90_B2RK84	6.3.5.10	.	.	.	.	.	.	.	>mmseq.000837.22272.2980-13_1-CBJFEG_05465@MFVGTGSDVGKSIIATGFCRIFRQDGYHPAPFKAQNMALNSFVTPEGLEIGRAQAVQAEAAGIPCHTDMNPVLLKPSSDHTSQVVLNGRPIGNRDAYEYFRREGRDELRTEVYAAFDRLASRFSPVVMEGAGSISELNLRDTDIVNMPMAIHAGACVILVADIDRGGVFASVYGSIMLLSAEERKYVRGIMINKFRGDLRLFDEGKKILEELCGIPVVGVIPYYKDIHIEEEDSVALSVKQYAAGQGRVNVAVVLLRYLSNYTDFNVLERDPRVHLYYTNNTEELRKADIIILPGSKSTLADLYELRRNGAAQAIVQAHRDGTTVLGICGGFQLMGMEVCDPDHIEGDIERLPGLGLLPVTTVMTGEKVTRRTAFRFLDHTDECEGYEIHMGRTMPVEGAASSPLNRLSDGTEDGYFVDATCMGTYVHGILDNPVVIDYLLSPYADKMEERKSFDYVRYKDEQYDKLADHLRRYADVPLIYQLMKDDD	.
.	GCA_900157295	11A	1	CBNBBD_00705	FUFE01000085.1	113513	115009	+	mmseq.000837.22272.2980	persistent	cobyric acid synthase	cobQ%2CcobC	cobyric acid synthase	.	KEGG:K02232,RefSeq:WP_077085554.1,SO:0001217,UniParc:UPI000974FA34,UniRef:UniRef100_UPI000974FA34,UniRef:UniRef50_A6L4Y5,UniRef:UniRef90_B2RK84	6.3.5.10	.	.	.	.	.	.	.	>mmseq.000837.22272.2980-11A-CBNBBD_00705@MTEGGKLRPIMFVGTGSDVGKSIIATGFCRIFRQDGYHPAPFKAQNMALNSFVTPEGLEIGRAQAVQAEAAGIPCHTDMNPVLLKPSSDHTSQVVLNGRPIGNRDAYEYFRREGRDELRTEVYAAFDRLASRFSPVVMEGAGSISELNLRDTDIVNMPMAIHAGACVILVADIDRGGVFASVYGSIMLLSAEERKYVRGIMINKFRGDLRLFDEGKKILEELCGIPVVGVIPYYKDIHIEEEDSVALSVKQYAAGQGRVNVAVVLLRYLSNYTDFNVLERDPRVHLYYTNNTEELRKADIIILPGSKSTLADLYELRRNGAAQAIVQAHRDGTTVLGICGGFQLMGMEVCDPDHVEGDIERLPGLGLLPVTTVMTGEKVTRRTAFRFLDHTDECEGYEIHMGRTMPVEGAASSPLNRLSDGTEDGYFVDATCMGTYVHGILDNPAVIDYLLSPYADKMEERKSFDYVRYKDEQYDKLADHLRRYADVPLIYQLMKDDD	.
.	GCA_001274615	AJW4	1	CELAOB_04100	CP011996.1	942855	944351	-	mmseq.000837.22272.2980	persistent	cobyric acid synthase	cobQ%2CcobC	cobyric acid synthase	.	KEGG:K02232,RefSeq:WP_053444167.1,SO:0001217,UniParc:UPI0006AA2034,UniRef:UniRef100_A0A0K2J4R4,UniRef:UniRef50_A6L4Y5,UniRef:UniRef90_B2RK84	6.3.5.10	.	.	.	.	.	.	.	>mmseq.000837.22272.2980-AJW4-CELAOB_04100@MTEGGKLRPIMFVGTGSDVGKSIIATGFCRIFRQDGYHPAPFKAQNMALNSFVTPEGLEIGRAQAVQAEAAGIPCHTDMNPVLLKPSSDHTSQVVLNGRPIGNRNAYEYFRREGRDELRTEVYAAFDRLASRFSPVVMEGAGSISELNLRDTDIVNMPMAIHAGACVILVADIDRGGVFASVYGSIMLLSAEERKYVRGIMINKFRGDLRLFDEGKKILEELCGIPVVGVIPYYKDIHIEEEDSVALSVKQYAAGQGRVNVAVVLLRYLSNYTDFNVLERDPRVHLYYTNNTEELRKADIIILPGSKSTLADLYELRRNGAAQAIVQAHRDGTTVLGICGGFQLMGMEVCDPDHIEGDIERLPGLGLLPVTTVMTGEKVTRRTAFRFLDHTDECEGYEIHMGRTMPVEGAASSPLNRLSDGTEDGYFVDATCMGTYVHGILDNPAVIDYLLSPYADKMEERKSFDYVRYKDEQYDKLADHLRRYADVPLIYQLMKDDD	.
.	GCA_900157255	ATCC49417	0.ATCC49417	CELFKG_04535	FUFH01000017.1	16174	17670	+	mmseq.000837.22272.2980	persistent	cobyric acid synthase	cobQ%2CcobC	cobyric acid synthase	.	KEGG:K02232,RefSeq:WP_012458148.1,SO:0001217,UniParc:UPI000174FB52,UniRef:UniRef100_B2RK84,UniRef:UniRef50_A6L4Y5,UniRef:UniRef90_B2RK84	6.3.5.10	.	.	.	.	.	.	.	>mmseq.000837.22272.2980-ATCC49417-CELFKG_04535@MTEGGKLRPIMFVGTGSDVGKSIIATGFCRIFRQDGYHPAPFKAQNMALNSFVTPEGLEIGRAQAVQAEAAGIPCHTDMNPVLLKPSSDHTSQVVLNGRPIGNRDAYEYFRREGRDELRTEVYAAFDRLASRFSPVVMEGAGSISELNLRDTDIVNMPMAIHAGACVILVADIDRGGVFASVYGSIMLLSAEERKYVRGIMINKFRGDLRLFDEGKKILEELCGIPVVGVIPYYKDIHIEEEDSVALSVKQYAAGQGRVNVAVVLLRYLSNYTDFNVLERDPRVHLYYTNNTEELRKADIIILPGSKSTLADLYELRRNGAAQAIVQAHRDGTTVLGICGGFQLMGMEVCDPDHIEGDIERLPGLGLLPVTTVMTGEKVTRRTAFRFLDHTDECEGYEIHMGRTMPVEGAASSPLNRLSDGTEDGYFVDATCMGTYVHGILDNPAVIDYLLSPYADKMEERKSFDYVRYKDEQYDKLADHLRRYADVPLIYQLMKDDD	.
.	GCA_001553795	MP4_504	1	CHHLLH_02860	LOEL01000010.1	12995	14491	+	mmseq.000837.22272.2980	persistent	cobyric acid synthase	cobQ%2CcobC	cobyric acid synthase	.	KEGG:K02232,RefSeq:WP_053444167.1,SO:0001217,UniParc:UPI0006AA2034,UniRef:UniRef100_A0A0K2J4R4,UniRef:UniRef50_A6L4Y5,UniRef:UniRef90_B2RK84	6.3.5.10	.	.	.	.	.	.	.	>mmseq.000837.22272.2980-MP4_504-CHHLLH_02860@MTEGGKLRPIMFVGTGSDVGKSIIATGFCRIFRQDGYHPAPFKAQNMALNSFVTPEGLEIGRAQAVQAEAAGIPCHTDMNPVLLKPSSDHTSQVVLNGRPIGNRNAYEYFRREGRDELRTEVYAAFDRLASRFSPVVMEGAGSISELNLRDTDIVNMPMAIHAGACVILVADIDRGGVFASVYGSIMLLSAEERKYVRGIMINKFRGDLRLFDEGKKILEELCGIPVVGVIPYYKDIHIEEEDSVALSVKQYAAGQGRVNVAVVLLRYLSNYTDFNVLERDPRVHLYYTNNTEELRKADIIILPGSKSTLADLYELRRNGAAQAIVQAHRDGTTVLGICGGFQLMGMEVCDPDHIEGDIERLPGLGLLPVTTVMTGEKVTRRTAFRFLDHTDECEGYEIHMGRTMPVEGAASSPLNRLSDGTEDGYFVDATCMGTYVHGILDNPAVIDYLLSPYADKMEERKSFDYVRYKDEQYDKLADHLRRYADVPLIYQLMKDDD	.
.	GCA_002529285	WW2931	1	CPDFBG_02520	NSLR01000001.1	2175	3671	-	mmseq.000837.22272.2980	persistent	cobyric acid synthase	cobQ%2CcobC	cobyric acid synthase	.	KEGG:K02232,RefSeq:WP_054190948.1,SO:0001217,UniParc:UPI0006BAF348,UniRef:UniRef100_A0A1R4DWF3,UniRef:UniRef50_A6L4Y5,UniRef:UniRef90_B2RK84	6.3.5.10	.	.	.	.	.	.	.	>mmseq.000837.22272.2980-WW2931-CPDFBG_02520@MTEGGKLRPIMFVGTGSDVGKSIIATGFCRIFRQDGYHPAPFKAQNMALNSFVTPEGLEIGRAQAVQAEAAGIPCHTDMNPVLLKPSSDHTSQVVLNGRPIGNRDAYEYFRREGRDELRTEVYAAFDRLASRFSPVVMEGAGSISELNLRDTDIVNMPMAIHAGACVILVADIDRGGVFASVYGSIMLLSAEERKYVRGIMINKFRGDLRLFDEGKKILEELCGIPVVGVIPYYKDIHIEEEDSVALSVKQYAAGQGRVNVAVVLLRYLSNYTDFNVLERDPRVHLYYTNNTEELRKADIIILPGSKSTLADLYELRRNGAAQAIVQAHRDGTTVLGICGGFQLMGMEVCDPDHIEGDIERLPGLGLLPVTTVMTGEKVTRRTAFRFLDHTDECEGYEIHMGRTMPVEGAASSPLNRLSDGTEDGYFVDATCMGTYVHGILDNPVVIDYLLSPYADKMEERKSFDYVRYKDEQYDKLADHLRRYADVPLIYQLMKDDD	.
.	GCA_021406785	1436	1	DBINCG_02355	JAEMBQ010000027.1	16562	18058	+	mmseq.000837.22272.2980	persistent	cobyric acid synthase	cobQ%2CcobC	cobyric acid synthase	.	KEGG:K02232,RefSeq:WP_234215100.1,SO:0001217,UniParc:UPI001F256122,UniRef:UniRef100_UPI001F256122,UniRef:UniRef50_A6L4Y5,UniRef:UniRef90_B2RK84	6.3.5.10	.	.	.	.	.	.	.	>mmseq.000837.22272.2980-1436-DBINCG_02355@MTEGGKLRPIMFVGTGSDVGKSIIATGFCRIFRQDGYHPAPFKAQNMALNSFVTPEGLEIGRAQAVQAEAAGIPCHTDMNPVLLKPSSDHTSQVVLNGRPIGNRNAYEYFRREGRDELRTEVYAAFDRLASRFGPVVMEGAGSISELNLRDTDIVNMPMAIHAGACVILVADIDRGGVFASVYGSIMLLSAEERKYVRGIMINKFRGDLRLFDEGKKILEELCGIPVVGVIPYYKDIHIEEEDSVALSVKQYAAGQGRVNVAVVLLRYLSNYTDFNVLERDPRVHLYYTNNTEELRKADIIILPGSKSTLADLYELRRNGAAQAIVQAHRDGTTVLGICGGFQLMGMEVCDPDHIEGDIERLPGLGLLPVTTVMTGEKVTRRTAFRFLDHTDECEGYEIHMGRTMPVEGAASSPLNRLSDGTEDGYFVDATCMGTYVHGILDNPAVIDYLLSPYADKMEERKSFDYVRYKDEQYDKLADHLRRYADVLLIYQLMKDDD	.
.	GCA_021406795	D83T3	1	DBKMMK_00400	JAEMBP010000054.1	12465	13961	+	mmseq.000837.22272.2980	persistent	cobyric acid synthase	cobQ%2CcobC	cobyric acid synthase	.	KEGG:K02232,RefSeq:WP_005873510.1,SO:0001217,UniParc:UPI00026975FD,UniRef:UniRef100_UPI00026975FD,UniRef:UniRef50_A6L4Y5,UniRef:UniRef90_B2RK84	6.3.5.10	.	.	.	.	.	.	.	>mmseq.000837.22272.2980-D83T3-DBKMMK_00400@MTEGGKLRPIMFVGTGSDVGKSIIATGFCRIFRQDGYHPAPFKAQNMALNSFVTPEGLEIGRAQAVQAEAAGIPCHTDMNPVLLKPSSDHTSQVVLNGRPIGNRDAYEYFRREGRDELRTEVYAAFDRLASRFGPVVMEGAGSISELNLRDTDIVNMPMAIHAGACVILVADIDRGGVFASVYGSIMLLSAEERKYVRGIMINKFRGDLRLFDEGKKILEELCGIPVVGVIPYYKDIHIEEEDSVALSVKQYAAGQGRVNVAVVLLRYLSNYTDFNVLERDPRVHLYYTNNTEELRKADIIILPGSKSTLADLYELRRNGAAQAIVQAHRDGTTVLGICGGFQLMGMEVCDPDHIEGDIERLPGLGLLPVTTVMTGEKVTRRTAFRFLDHTDECEGYEIHMGRTMPVEGAASSPLNRLSDGTEDGYFVDATCMGTYVHGILDNPAVIDYLLSPYADKMEERKSFDYVRYKDEQYDKLADHLRRYADVPLIYQLMKDDD	.
.	GCA_018141765	LyG_1	1	DDLCJE_06395	CP073349.1	1420222	1421718	-	mmseq.000837.22272.2980	persistent	cobyric acid synthase	cobQ%2CcobC	cobyric acid synthase	.	KEGG:K02232,RefSeq:WP_099777253.1,SO:0001217,UniParc:UPI000C19AB23,UniRef:UniRef100_UPI000C19AB23,UniRef:UniRef50_A6L4Y5,UniRef:UniRef90_B2RK84	6.3.5.10	.	.	.	.	.	.	.	>mmseq.000837.22272.2980-LyG_1-DDLCJE_06395@MTEGGKLRPIMFVGTGSDVGKSIIATGFCRIFRQDGYHPAPFKAQNMALNSFVTPEGLEIGRAQAVQAEAAGIPCHTDMNPVLLKPSSDHTSQIVLNGRPIGNRDAYEYFRREGRDELRTEVYAAFDRLASRFGPVVMEGAGSISELNLRDTDIVNMPMAIHAGACVILVADIDRGGVFASVYGSIMLLSAEERKYVRGIMINKFRGDLRLFDEGKKILEELCGIPVVGVIPYYKDIHIEEEDSVALSVKQYAAGQGRVNVAVVLLRYLSNYTDFNVLERDPRVHLYYTNNTEELRKADIIILPGSKSTLADLYELRRNGAAQAIVQAHRDGTTVLGICGGFQLMGMEVCDPDHIEGDIERLPGLGLLPVTTVMTGEKVTRRTAFRFLDHTDECEGYEIHMGRTMPVEGAASSPLNRLSDGTEDGYFVDATCMGTYVHGILDNPAVIDYLLSPYADKMEERKSFDYVRYKDEQYDKLADHLRRYADVPLIYQLMKDDD	.
.	GCA_002529425	WW2096	1	DEBNHJ_07420	NSLX01000004.1	90796	92292	+	mmseq.000837.22272.2980	persistent	cobyric acid synthase	cobQ%2CcobC	cobyric acid synthase	.	KEGG:K02232,RefSeq:WP_005873510.1,SO:0001217,UniParc:UPI00026975FD,UniRef:UniRef100_UPI00026975FD,UniRef:UniRef50_A6L4Y5,UniRef:UniRef90_B2RK84	6.3.5.10	.	.	.	.	.	.	.	>mmseq.000837.22272.2980-WW2096-DEBNHJ_07420@MTEGGKLRPIMFVGTGSDVGKSIIATGFCRIFRQDGYHPAPFKAQNMALNSFVTPEGLEIGRAQAVQAEAAGIPCHTDMNPVLLKPSSDHTSQVVLNGRPIGNRDAYEYFRREGRDELRTEVYAAFDRLASRFGPVVMEGAGSISELNLRDTDIVNMPMAIHAGACVILVADIDRGGVFASVYGSIMLLSAEERKYVRGIMINKFRGDLRLFDEGKKILEELCGIPVVGVIPYYKDIHIEEEDSVALSVKQYAAGQGRVNVAVVLLRYLSNYTDFNVLERDPRVHLYYTNNTEELRKADIIILPGSKSTLADLYELRRNGAAQAIVQAHRDGTTVLGICGGFQLMGMEVCDPDHIEGDIERLPGLGLLPVTTVMTGEKVTRRTAFRFLDHTDECEGYEIHMGRTMPVEGAASSPLNRLSDGTEDGYFVDATCMGTYVHGILDNPAVIDYLLSPYADKMEERKSFDYVRYKDEQYDKLADHLRRYADVPLIYQLMKDDD	.
.	GCA_021406745	B42	1	DFHDII_06450	JAEMBK010000002.1	112697	114193	-	mmseq.000837.22272.2980	persistent	cobyric acid synthase	cobQ%2CcobC	cobyric acid synthase	.	KEGG:K02232,RefSeq:WP_012458148.1,SO:0001217,UniParc:UPI000174FB52,UniRef:UniRef100_B2RK84,UniRef:UniRef50_A6L4Y5,UniRef:UniRef90_B2RK84	6.3.5.10	.	.	.	.	.	.	.	>mmseq.000837.22272.2980-B42-DFHDII_06450@MTEGGKLRPIMFVGTGSDVGKSIIATGFCRIFRQDGYHPAPFKAQNMALNSFVTPEGLEIGRAQAVQAEAAGIPCHTDMNPVLLKPSSDHTSQVVLNGRPIGNRDAYEYFRREGRDELRTEVYAAFDRLASRFSPVVMEGAGSISELNLRDTDIVNMPMAIHAGACVILVADIDRGGVFASVYGSIMLLSAEERKYVRGIMINKFRGDLRLFDEGKKILEELCGIPVVGVIPYYKDIHIEEEDSVALSVKQYAAGQGRVNVAVVLLRYLSNYTDFNVLERDPRVHLYYTNNTEELRKADIIILPGSKSTLADLYELRRNGAAQAIVQAHRDGTTVLGICGGFQLMGMEVCDPDHIEGDIERLPGLGLLPVTTVMTGEKVTRRTAFRFLDHTDECEGYEIHMGRTMPVEGAASSPLNRLSDGTEDGYFVDATCMGTYVHGILDNPAVIDYLLSPYADKMEERKSFDYVRYKDEQYDKLADHLRRYADVPLIYQLMKDDD	.
.	GCA_000739415	HG66	1	DKAHGB_05870	CP007756.1	1331854	1333350	+	mmseq.000837.22272.2980	persistent	cobyric acid synthase	cobQ%2CcobC	cobyric acid synthase	.	KEGG:K02232,RefSeq:WP_012458148.1,SO:0001217,UniParc:UPI000174FB52,UniRef:UniRef100_B2RK84,UniRef:UniRef50_A6L4Y5,UniRef:UniRef90_B2RK84	6.3.5.10	.	.	.	.	.	.	.	>mmseq.000837.22272.2980-HG66-DKAHGB_05870@MTEGGKLRPIMFVGTGSDVGKSIIATGFCRIFRQDGYHPAPFKAQNMALNSFVTPEGLEIGRAQAVQAEAAGIPCHTDMNPVLLKPSSDHTSQVVLNGRPIGNRDAYEYFRREGRDELRTEVYAAFDRLASRFSPVVMEGAGSISELNLRDTDIVNMPMAIHAGACVILVADIDRGGVFASVYGSIMLLSAEERKYVRGIMINKFRGDLRLFDEGKKILEELCGIPVVGVIPYYKDIHIEEEDSVALSVKQYAAGQGRVNVAVVLLRYLSNYTDFNVLERDPRVHLYYTNNTEELRKADIIILPGSKSTLADLYELRRNGAAQAIVQAHRDGTTVLGICGGFQLMGMEVCDPDHIEGDIERLPGLGLLPVTTVMTGEKVTRRTAFRFLDHTDECEGYEIHMGRTMPVEGAASSPLNRLSDGTEDGYFVDATCMGTYVHGILDNPAVIDYLLSPYADKMEERKSFDYVRYKDEQYDKLADHLRRYADVPLIYQLMKDDD	.
.	GCA_002208045	SJD12	1	DLMHKF_07280	KZ254020.1	2158	3654	-	mmseq.000837.22272.2980	persistent	cobyric acid synthase	cobQ%2CcobC	cobyric acid synthase	.	KEGG:K02232,RefSeq:WP_088529005.1,SO:0001217,UniParc:UPI000B50345D,UniRef:UniRef100_A0A212G875,UniRef:UniRef50_A6L4Y5,UniRef:UniRef90_B2RK84	6.3.5.10	.	.	.	.	.	.	.	>mmseq.000837.22272.2980-SJD12-DLMHKF_07280@MTEGGKLRPIMFVGTGSDVGKSIIATGFCRIFRQDGYHPAPFKAQNMALNSFVTPEGLEIGRAQAVQAEAAGIPCHTDMNPVLLKPSSDHTSQVVLNGRPISNRDAYEYFRREGRDELRTEVYAAFDRLASRFGPVVMEGAGSISELNLRDTDIVNMPMAIHAGACVILVADIDRGGVFASVYGSIMLLSAEERKYVRGIMINKFRGDLRLFDEGKKILEELCGIPVVGVIPYYKDIHIEEEDSVALSVKQYAAGQGRVNVAVVLLRYLSNYTDFNVLERDPRVHLYYTNNTEELRKADIIILPGSKSTLADLYELRRNGAAQAIVQAHRDGTTVLGICGGFQLMGMEVCDPDHIEGDIERLPGLGLLPVTTVMTGEKVTRRTAFRFLDHTDECEGYEIHMGRTMPVEGAASSPLNRLSDGTEDGYFVDATCMGTYVHGILDNPAVIDYLLSPYADKMEERKSFDYVRYKDEQYDKLADHLRRYADVPLIYQLMKDDD	.
.	GCA_000270225	TDC60	0.TDC60	EBIEGD_04800	AP012203.1	1087154	1088650	+	mmseq.000837.22272.2980	persistent	cobyric acid synthase	cobQ%2CcobC	cobyric acid synthase	.	KEGG:K02232,RefSeq:WP_013815854.1,SO:0001217,UniParc:UPI00020EFFF9,UniRef:UniRef100_UPI00020EFFF9,UniRef:UniRef50_A6L4Y5,UniRef:UniRef90_B2RK84	6.3.5.10	.	.	.	.	.	.	.	>mmseq.000837.22272.2980-TDC60-EBIEGD_04800@MTEGGKLRPIMFVGTGSDVGKSIIATGFCRIFRQDGYHPAPFKAQNMALNSFVTPEGLEIGRAQAVQAEAAGIPCHTDMNPLLLKPSSDHTSQVVLNGRPIGNRDAYEYFRREGRDELRTEVYAAFDRLASRFSPVVMEGAGSISELNLRDTDIVNMPMAIHAGACVILVADIDRGGVFASVYGSIMLLSAEERKYVRGIMINKFRGDLRLFDEGKKILEELCGIPVVGVIPYYKDIHIEEEDSVALSVKQYAAGQGRVNVAVILLRYLSNYTDFNVLERDPRVHLYYTNNTEELCKADIIILPGSKSTLADLYELRRNGAAQAIVQAHRDGTTVLGICGGFQLMGMEVCDPDHVEGDIERLPGLGLLPVTTVMTGEKVTRRTAFRFLDHADECEGYEIHMGRTMPVEGAASSPLNRLSDGTEDGYFVDATCMGTYVHGILDNPAVIDYLLSPYADKMEERKSFDYVRYKDEQYDKLADHLRRYADVPLIYQLMKDDD	.
.	GCA_900157235	SU60	1	EBNECJ_05160	FUFI01000027.1	73259	74755	-	mmseq.000837.22272.2980	persistent	cobyric acid synthase	cobQ%2CcobC	cobyric acid synthase	.	KEGG:K02232,RefSeq:WP_077070740.1,SO:0001217,UniParc:UPI000974FA76,UniRef:UniRef100_A0A1R4AF63,UniRef:UniRef50_A6L4Y5,UniRef:UniRef90_B2RK84	6.3.5.10	.	.	.	.	.	.	.	>mmseq.000837.22272.2980-SU60-EBNECJ_05160@MTEGGKLRPIMFVGTGSDVGKSIIATGFCRIFRQDGYHPAPFKAQNMALNSFVTPEGLEIGRAQAVQAEAAGIPCHTDMNPVLLKPSSDHTSQVVLNGRPIGNRDAYEYFRREGRDELRTEVYAAFDRLASRFSPVVMEGAGSISELNLRDTDIVNMPMAIHAGACVILVADIDRGGVFASVYGSIMLLSAEERKYVRGIMINKFRGDLRLFDEGKKILEELCGIPVVGVIPYYKDIHIEEEDSVALSVKQYAAGQERVNVAVVLLRYLSNYTDFNVLERDPRVHLYYTNNTEELRKADIIILPGSKSTLADLYELRRNGAAQAIVQAHRDGTTVLGICGGFQLMGMEVCDPDHIEGDIERLPGLGLLPVTTVMTGEKVTRRTAFRFLDHADECEGYEIHMGRTMPVEGAASSPLNRLSDGTEDGYFVDATCMGTYVHGILDNPAVIDYLLSPYADKMEERKSFDYVRYKDEQYDKLADHLRRYADVPLIYQLMKDDD	.
.	GCA_021406705	TV14	1	ECNGJM_02850	JAEMBM010000008.1	61926	63422	+	mmseq.000837.22272.2980	persistent	cobyric acid synthase	cobQ%2CcobC	cobyric acid synthase	.	KEGG:K02232,RefSeq:WP_077085554.1,SO:0001217,UniParc:UPI000974FA34,UniRef:UniRef100_UPI000974FA34,UniRef:UniRef50_A6L4Y5,UniRef:UniRef90_B2RK84	6.3.5.10	.	.	.	.	.	.	.	>mmseq.000837.22272.2980-TV14-ECNGJM_02850@MTEGGKLRPIMFVGTGSDVGKSIIATGFCRIFRQDGYHPAPFKAQNMALNSFVTPEGLEIGRAQAVQAEAAGIPCHTDMNPVLLKPSSDHTSQVVLNGRPIGNRDAYEYFRREGRDELRTEVYAAFDRLASRFSPVVMEGAGSISELNLRDTDIVNMPMAIHAGACVILVADIDRGGVFASVYGSIMLLSAEERKYVRGIMINKFRGDLRLFDEGKKILEELCGIPVVGVIPYYKDIHIEEEDSVALSVKQYAAGQGRVNVAVVLLRYLSNYTDFNVLERDPRVHLYYTNNTEELRKADIIILPGSKSTLADLYELRRNGAAQAIVQAHRDGTTVLGICGGFQLMGMEVCDPDHVEGDIERLPGLGLLPVTTVMTGEKVTRRTAFRFLDHTDECEGYEIHMGRTMPVEGAASSPLNRLSDGTEDGYFVDATCMGTYVHGILDNPAVIDYLLSPYADKMEERKSFDYVRYKDEQYDKLADHLRRYADVPLIYQLMKDDD	.
.	GCA_900157215	3_3	1	EDJJEK_04775	FUFB01000036.1	94826	96322	+	mmseq.000837.22272.2980	persistent	cobyric acid synthase	cobQ%2CcobC	cobyric acid synthase	.	KEGG:K02232,RefSeq:WP_012458148.1,SO:0001217,UniParc:UPI000174FB52,UniRef:UniRef100_B2RK84,UniRef:UniRef50_A6L4Y5,UniRef:UniRef90_B2RK84	6.3.5.10	.	.	.	.	.	.	.	>mmseq.000837.22272.2980-3_3-EDJJEK_04775@MTEGGKLRPIMFVGTGSDVGKSIIATGFCRIFRQDGYHPAPFKAQNMALNSFVTPEGLEIGRAQAVQAEAAGIPCHTDMNPVLLKPSSDHTSQVVLNGRPIGNRDAYEYFRREGRDELRTEVYAAFDRLASRFSPVVMEGAGSISELNLRDTDIVNMPMAIHAGACVILVADIDRGGVFASVYGSIMLLSAEERKYVRGIMINKFRGDLRLFDEGKKILEELCGIPVVGVIPYYKDIHIEEEDSVALSVKQYAAGQGRVNVAVVLLRYLSNYTDFNVLERDPRVHLYYTNNTEELRKADIIILPGSKSTLADLYELRRNGAAQAIVQAHRDGTTVLGICGGFQLMGMEVCDPDHIEGDIERLPGLGLLPVTTVMTGEKVTRRTAFRFLDHTDECEGYEIHMGRTMPVEGAASSPLNRLSDGTEDGYFVDATCMGTYVHGILDNPAVIDYLLSPYADKMEERKSFDYVRYKDEQYDKLADHLRRYADVPLIYQLMKDDD	.
.	GCA_002753935	KCOM3131	1	EEHLOA_08840	CP024596.1	2054868	2056364	+	mmseq.000837.22272.2980	persistent	cobyric acid synthase	cobQ%2CcobC	cobyric acid synthase	.	KEGG:K02232,RefSeq:WP_077084359.1,SO:0001217,UniParc:UPI00097D622D,UniRef:UniRef100_UPI00097D622D,UniRef:UniRef50_A6L4Y5,UniRef:UniRef90_B2RK84	6.3.5.10	.	.	.	.	.	.	.	>mmseq.000837.22272.2980-KCOM3131-EEHLOA_08840@MTEGGKLRPIMFVGTGSDVGKSIIATGFCRIFRQDGYHPAPFKAQNMALNSFVTPEGLEIGRAQAVQAEAAGIPCHTDMNPVLLKPSSDHTSQVVLNGRPIGNRDAYEYFRREGRDELRTEVYAAFDRLASRFSPVVMEGAGSISELNLHDTDIVNMPMAIHAGACVILVADIDRGGVFASVYGSIMLLSAEERKYVRGIMINKFRGDLRLFDEGKKILEELCGIPVVGVIPYYKDIHIEEEDSVALSVKQYAAGQGRVNVAVVLLRYLSNYTDFNVLERDPRVHLYYTNNTEELRKADIIILPGSKSTLADLYELRRNGAAQAIVQAHRDGTTVLGICGGFQLMGMEVCDPDHIEGDIERLPGLGLLPVTTVMTGEKVTRRTAFRFLDHTDECEGYEIHMGRTMPVEGAASSPLNRLSDGTEDGYFVDATCMGTYVHGILDNPAVIDYLLSPYADKMEERKSFDYVRYKDEQYDKLADHLRRYADVPLIYQLMKDDD	.
.	GCA_002892555	TDC60	1	EGHGLF_04570	CP025931.1	1070257	1071753	-	mmseq.000837.22272.2980	persistent	cobyric acid synthase	cobQ%2CcobC	cobyric acid synthase	.	KEGG:K02232,RefSeq:WP_013815854.1,SO:0001217,UniParc:UPI00020EFFF9,UniRef:UniRef100_UPI00020EFFF9,UniRef:UniRef50_A6L4Y5,UniRef:UniRef90_B2RK84	6.3.5.10	.	.	.	.	.	.	.	>mmseq.000837.22272.2980-TDC60-EGHGLF_04570@MTEGGKLRPIMFVGTGSDVGKSIIATGFCRIFRQDGYHPAPFKAQNMALNSFVTPEGLEIGRAQAVQAEAAGIPCHTDMNPLLLKPSSDHTSQVVLNGRPIGNRDAYEYFRREGRDELRTEVYAAFDRLASRFSPVVMEGAGSISELNLRDTDIVNMPMAIHAGACVILVADIDRGGVFASVYGSIMLLSAEERKYVRGIMINKFRGDLRLFDEGKKILEELCGIPVVGVIPYYKDIHIEEEDSVALSVKQYAAGQGRVNVAVILLRYLSNYTDFNVLERDPRVHLYYTNNTEELCKADIIILPGSKSTLADLYELRRNGAAQAIVQAHRDGTTVLGICGGFQLMGMEVCDPDHVEGDIERLPGLGLLPVTTVMTGEKVTRRTAFRFLDHADECEGYEIHMGRTMPVEGAASSPLNRLSDGTEDGYFVDATCMGTYVHGILDNPAVIDYLLSPYADKMEERKSFDYVRYKDEQYDKLADHLRRYADVPLIYQLMKDDD	.
.	GCA_002754115	KCOM2796	1	EIGBFJ_08305	CP024597.1	1899679	1901175	+	mmseq.000837.22272.2980	persistent	cobyric acid synthase	cobQ%2CcobC	cobyric acid synthase	.	KEGG:K02232,RefSeq:WP_099780643.1,SO:0001217,UniParc:UPI000C193C7B,UniRef:UniRef100_UPI000C193C7B,UniRef:UniRef50_A6L4Y5,UniRef:UniRef90_B2RK84	6.3.5.10	.	.	.	.	.	.	.	>mmseq.000837.22272.2980-KCOM2796-EIGBFJ_08305@MTEGGKLRPIMFVGTGSDVGKSIIATGFCRIFRQDGYHPAPFKAQNMALNSFVTPEGLEIGRAQAVQAEAAGIPCHTDMNPVLLKPSSDHTSQVVLNGRPIGNRDAYEYFRREGRDELRTEVYAAFDRLASRFSPVVMEGAGSISELNLRDTDIVNMPMAIHAGACVILVADIDRGGVFASVYGSIMLLSAEERKYVRGIMINKFRGDLRLFDEGKKILEELCGIPVVGVIPYYKDIHIEEEDSVALSVKQYAAGQGRVNVAVVLLRYLSNYTDFNVLERDPRVHLYYTNNTEELRKADIIILPGSKSTLADLYELRRNGAAQAIVQAHRDGTTVLGICGGFQLMGMEVCDPDHIEGDIERLPGLSLLPVTTVMTGEKVTRRTAFRFLDHTDECEGYEIHMGRTIPVEGAASSPLNRLSDGTEDGYFVDATCMGTYVHGILDNPAVIDYLLSPYADKMEERKSFDYVRYKDEQYDKLADHLRRYADVPLIYQLMKDDD	.
.	GCA_002753955	KCOM2799	1	EJDCDG_00975	CP024601.1	208632	210128	-	mmseq.000837.22272.2980	persistent	cobyric acid synthase	cobQ%2CcobC	cobyric acid synthase	.	KEGG:K02232,RefSeq:WP_099895671.1,SO:0001217,UniParc:UPI000C1A2E2B,UniRef:UniRef100_UPI000C1A2E2B,UniRef:UniRef50_A6L4Y5,UniRef:UniRef90_B2RK84	6.3.5.10	.	.	.	.	.	.	.	>mmseq.000837.22272.2980-KCOM2799-EJDCDG_00975@MTEGGKLRPIMFVGTGSDVGKSIIATGFCRIFRQDGYHPAPFKAQNMALNSFVTPEGLEIGRAQAVQAEAAGIPCHTDMNPVLLKPSSDHTSQVVLNGRPIGNRDAYEYFRREGRDELRTEVYAAFDRLASRFSPVVLEGAGSISELNLRDTDIVNMPMAIHAGACVILVADIDRGGVFASVYGSIMLLSAEERKYVRGIMINKFRGDLRLFDEGKKILEELCGIPVVGVIPYYKDIHIEEEDSVALSVKQYAAGQGRVNVAVVLLRYLSNYTDFNVLERDPRVHLYYTNNTEELRKADIIILPGSKSTLADLHELRRNGAAQAIIQAHRDGTTVLGICGGFQLMGMEVCDPDHIEGDIERLPGLGLLPVTTVMTSEKVTRRTAFRFLDHADECEGYEIHMGRTMPVEGAASSPLNRLSDGTEDGYFVDATCMGTYVHGILDNPAVIDYLLSPYADKMEEWKSFDYVRYKDEQYDKLADHLRRYADVPLIYQLMKDDD	.
.	GCA_021406725	Kyudai_3	1	EKGNAF_04410	JAEMBO010000002.1	12328	13824	+	mmseq.000837.22272.2980	persistent	cobyric acid synthase	cobQ%2CcobC	cobyric acid synthase	.	KEGG:K02232,RefSeq:WP_234239997.1,SO:0001217,UniParc:UPI001F28D0D6,UniRef:UniRef100_UPI001F28D0D6,UniRef:UniRef50_A6L4Y5,UniRef:UniRef90_B2RK84	6.3.5.10	.	.	.	.	.	.	.	>mmseq.000837.22272.2980-Kyudai_3-EKGNAF_04410@MTEGGKLRPIMFVGTGSDVGKSIIATGFCRIFRQDGYHPAPFKAQNMALNSFVTPEGLEIGRAQAVQAEAAGIPCHTDMNPVLLKPSSDHTSQVVLNGRPIGNRDAYEYFRREGRDELRTEVYAAFDRLASRFGPVVMEGAGSISELNLRDTDIVNMPMAIHAGACVILVADIDRGGVFASVYGSIMLLSAEERKYVRGIMINKFRGDLRLFDEGKKILEELCGIPVVGVIPYYKDIHIEEEDSVALSVKQYAAGQGRVNVAVVLLRYLSNYTDFNVLERDLRVHLYYTNNTEELRKADIIILPGSKSTLADLYELRRNGAAQAIVQAHRDGTTVLGICGGFQLMGMEVCDPDHIEGDIERLPGLGLLPVTTVMTGEKVTRRTAFRFLDHTDECEGYEIHMGRTMPVEGAASSPLNRLSDGTEDGYFVDATCMGTYVHGILDNPAVIDYLLSPYADKMEERKSFDYVRYKDEQYDKLADHLRRYADVPLIYQLMKDDD	.
.	GCA_001263815	A7436	1	EMNIEE_04110	CP011995.1	926771	928237	+	mmseq.000837.22272.2980	persistent	cobyric acid synthase	cobQ%2CcobC	cobyric acid synthase	.	KEGG:K02232,SO:0001217,UniRef:UniRef50_A6L4Y5,UniRef:UniRef90_B2RK84	6.3.5.10	.	.	.	.	.	.	.	>mmseq.000837.22272.2980-A7436-EMNIEE_04110@MFVGTGSDVGKSIIATGFCRIFRQDGYHPAPFKAQNMALNSFVTPEGLEIGRAQAVQAEAAGIPCHTDMNPVLLKPSSDHTSQVVLNGRPIGNRDAYEYFRREGRDELRTEVYAAFDRLASRFGPVVMEGAGSISELNLRDTDIVNMPMAIHAGACVILVADIDRGGVFASVYGSIMLLSAEERKYVRGIMINKFRGDLRLFDEGKKILEELCGIPVVGVIPYYKDIHIEEEDSVALSVKQYAAGQGRVNVAVVLLRYLSNYTDFNVLERDPRVHLYYTNNTEELRKADIIILPGSKSTLADLYELRRNGAAQAIVQAHRDGTTVLGICGGFQLMGMEVCDPDHIEGDIERLPGLGLLPVTTVMTGEKVTRRTAFRFLDHTDECEGYEIHMGRTMPVEGAASSPLNRLSDGTEDGYFVDATCMGTYVHGILDNPAVIDYLLSPYADKMEERKSFDYVRYKDEQYDKLADHLRRYADVPLIYQLMKDDD	.
.	GCA_002206065	SJD5	1	EONHNM_07205	ASYN01000146.1	2185	3681	-	mmseq.000837.22272.2980	persistent	cobyric acid synthase	cobQ%2CcobC	cobyric acid synthase	.	KEGG:K02232,RefSeq:WP_023846769.1,SO:0001217,UniParc:UPI0003D1A24D,UniRef:UniRef100_A0A212FUN6,UniRef:UniRef50_A6L4Y5,UniRef:UniRef90_B2RK84	6.3.5.10	.	.	.	.	.	.	.	>mmseq.000837.22272.2980-SJD5-EONHNM_07205@MTEGGKLRPIMFVGTGSDVGKSIIATGFCRIFRQDGYHPAPFKAQNMALNSFVTPEGLEIGRAQAVQAEAAGIPCHTDMNPVLLKPSSDHTSQVVLNGRPIGNRDAYEYFRREGRDELRTEVYAAFDRLASRFSPVVMEGAGSISELNLRDTDIVNMPMAIHAGACVILVADIDRGGVFASVYGSIMLLSAEERKYVRGIMINKFRGDLRLFDEGKKILEELCGIPVVGVIPYYKDIHIEEEDSVALSVKQYAAGQGRVNVAVVLLRYLSNYTDFNVLERDPRVHLYYTNNTEELRKADIIILPGSKSTLADLYELRRNGATQAIVQAHRDGTTVLGICGGFQLMGMEVCDPDHIEGDIERLPGLGLLPVTTVMTGEKVTRRTAFRFLDHTDECEGYEIHMGRTMPVEGAASSPLNRLSDGTEDGYFVDATCMGTYVHGILDNPAVIDYLLSPYADKMEERKSFDYVRYKDEQYDKLADHLRRYADVPLIYQLMKDDD	.
.	GCA_021406685	1439	1	FAOOGE_07855	JAEMBL010000002.1	12185	13681	+	mmseq.000837.22272.2980	persistent	cobyric acid synthase	cobQ%2CcobC	cobyric acid synthase	.	KEGG:K02232,RefSeq:WP_053444167.1,SO:0001217,UniParc:UPI0006AA2034,UniRef:UniRef100_A0A0K2J4R4,UniRef:UniRef50_A6L4Y5,UniRef:UniRef90_B2RK84	6.3.5.10	.	.	.	.	.	.	.	>mmseq.000837.22272.2980-1439-FAOOGE_07855@MTEGGKLRPIMFVGTGSDVGKSIIATGFCRIFRQDGYHPAPFKAQNMALNSFVTPEGLEIGRAQAVQAEAAGIPCHTDMNPVLLKPSSDHTSQVVLNGRPIGNRNAYEYFRREGRDELRTEVYAAFDRLASRFSPVVMEGAGSISELNLRDTDIVNMPMAIHAGACVILVADIDRGGVFASVYGSIMLLSAEERKYVRGIMINKFRGDLRLFDEGKKILEELCGIPVVGVIPYYKDIHIEEEDSVALSVKQYAAGQGRVNVAVVLLRYLSNYTDFNVLERDPRVHLYYTNNTEELRKADIIILPGSKSTLADLYELRRNGAAQAIVQAHRDGTTVLGICGGFQLMGMEVCDPDHIEGDIERLPGLGLLPVTTVMTGEKVTRRTAFRFLDHTDECEGYEIHMGRTMPVEGAASSPLNRLSDGTEDGYFVDATCMGTYVHGILDNPAVIDYLLSPYADKMEERKSFDYVRYKDEQYDKLADHLRRYADVPLIYQLMKDDD	.
.	GCA_002529185	WW2866	1	FBOPMI_08670	NSLV01000066.1	2350	3816	-	mmseq.000837.22272.2980	persistent	cobyric acid synthase	cobQ%2CcobC	cobyric acid synthase	.	KEGG:K02232,SO:0001217,UniRef:UniRef50_A6L4Y5,UniRef:UniRef90_B2RK84	6.3.5.10	.	.	.	.	.	.	.	>mmseq.000837.22272.2980-WW2866-FBOPMI_08670@MFVGTGSDVGKSIIATGFCRIFRQDGYHPAPFKAQNMALNSFVTPEGLEIGRAQAVQAEAAGIPCHTDMNPVLLKPSSDHTSQVVLNGRPIGNRDAYEYFRREGRDELRTEVYAAFDRLASRFSPVVMEGAGSISELNLRDTDIVNMPMAIHAGACVILVADIDRGGVFASVYGSIMLLSAEERKYVRGIMINKFRGDLRLFDEGKKILEELCGIPVVGVIPYYKDIHIEEEDSVALSVKQYAAGQGRVNVAVVLLRYLSNYTDFNVLERDPRVHLYYTNNTEELRKADIIILPGSKSTLADLYELRRNGAAQAIVQAHRDGTTVLGICGGFQLMGMEVCDPDHIEGDIERLPGLSLLPVTTVMTGEKVTRRTAFRFLDHTDECEGYEIHMGRTMPVEGAASSPLNRLSDGTEDGYFVDATCMGTYVHGILDNPAVIDYLLSPYADKMEERKSFDYVRYKDEQYDKLADHLRRYADVPLIYQLMKDDD	.
.	GCA_002753975	KCOM2801	1	FFHFOF_07615	CP024600.1	1702368	1703864	-	mmseq.000837.22272.2980	persistent	cobyric acid synthase	cobQ%2CcobC	cobyric acid synthase	.	KEGG:K02232,RefSeq:WP_077084359.1,SO:0001217,UniParc:UPI00097D622D,UniRef:UniRef100_UPI00097D622D,UniRef:UniRef50_A6L4Y5,UniRef:UniRef90_B2RK84	6.3.5.10	.	.	.	.	.	.	.	>mmseq.000837.22272.2980-KCOM2801-FFHFOF_07615@MTEGGKLRPIMFVGTGSDVGKSIIATGFCRIFRQDGYHPAPFKAQNMALNSFVTPEGLEIGRAQAVQAEAAGIPCHTDMNPVLLKPSSDHTSQVVLNGRPIGNRDAYEYFRREGRDELRTEVYAAFDRLASRFSPVVMEGAGSISELNLHDTDIVNMPMAIHAGACVILVADIDRGGVFASVYGSIMLLSAEERKYVRGIMINKFRGDLRLFDEGKKILEELCGIPVVGVIPYYKDIHIEEEDSVALSVKQYAAGQGRVNVAVVLLRYLSNYTDFNVLERDPRVHLYYTNNTEELRKADIIILPGSKSTLADLYELRRNGAAQAIVQAHRDGTTVLGICGGFQLMGMEVCDPDHIEGDIERLPGLGLLPVTTVMTGEKVTRRTAFRFLDHTDECEGYEIHMGRTMPVEGAASSPLNRLSDGTEDGYFVDATCMGTYVHGILDNPAVIDYLLSPYADKMEERKSFDYVRYKDEQYDKLADHLRRYADVPLIYQLMKDDD	.
.	GCA_001297745	Ando	1	FHNEMO_01370	BCBV01000009.1	85922	87418	+	mmseq.000837.22272.2980	persistent	cobyric acid synthase	cobQ%2CcobC	cobyric acid synthase	.	KEGG:K02232,RefSeq:WP_054190948.1,SO:0001217,UniParc:UPI0006BAF348,UniRef:UniRef100_A0A1R4DWF3,UniRef:UniRef50_A6L4Y5,UniRef:UniRef90_B2RK84	6.3.5.10	.	.	.	.	.	.	.	>mmseq.000837.22272.2980-Ando-FHNEMO_01370@MTEGGKLRPIMFVGTGSDVGKSIIATGFCRIFRQDGYHPAPFKAQNMALNSFVTPEGLEIGRAQAVQAEAAGIPCHTDMNPVLLKPSSDHTSQVVLNGRPIGNRDAYEYFRREGRDELRTEVYAAFDRLASRFSPVVMEGAGSISELNLRDTDIVNMPMAIHAGACVILVADIDRGGVFASVYGSIMLLSAEERKYVRGIMINKFRGDLRLFDEGKKILEELCGIPVVGVIPYYKDIHIEEEDSVALSVKQYAAGQGRVNVAVVLLRYLSNYTDFNVLERDPRVHLYYTNNTEELRKADIIILPGSKSTLADLYELRRNGAAQAIVQAHRDGTTVLGICGGFQLMGMEVCDPDHIEGDIERLPGLGLLPVTTVMTGEKVTRRTAFRFLDHTDECEGYEIHMGRTMPVEGAASSPLNRLSDGTEDGYFVDATCMGTYVHGILDNPVVIDYLLSPYADKMEERKSFDYVRYKDEQYDKLADHLRRYADVPLIYQLMKDDD	.
.	GCA_000007585	W83	0.W83	FKAIPG_05330	AE015924.1	1240071	1241429	-	mmseq.000837.22272.2980	persistent	cobyric acid synthase	cobQ%2CcobC	cobyric acid synthase	.	KEGG:K02232,SO:0001217,UniRef:UniRef50_A6L4Y5,UniRef:UniRef90_B2RK84	6.3.5.10	.	.	.	.	.	.	.	>mmseq.000837.22272.2980-W83-FKAIPG_05330@MALNSFVTPEGLEIGRAQAVQAEAAGIPCHTDMNPVLLKPSSDHTSQVVLNGRPIGNRDAYEYFRREGRDELRTEVYAAFDRLASRFGPVVMEGAGSISELNLRDTDIVNMPMAIHAGACVILVADIDRGGVFASVYGSIMLLSAEERKYVRGIMINKFRGDLRLFDEGKKILEELCGIPVVGVIPYYKDIHIEEEDSVALSVKQYAAGQGRVNVAVVLLRYLSNYTDFNVLERDPRVHLYYTNNTEELRKADIIILPGSKSTLADLYELRRNGAAQAIVQAHRDGTTVLGICGGFQLMGMEVCDPDHIEGDIERLPGLGLLPVTTVMTGEKVTRRTAFRFLDHTDECEGYEIHMGRTMPVEGAASSPLNRLSDGTEDGYFVDATCMGTYVHGILDNPAVIDYLLSPYADKMEERKSFDYVRYKDEQYDKLADHLRRYADVPLIYQLMKDDD	.
.	GCA_000007585	W83	0.W83	FKAIPG_05335	AE015924.1	1241420	1241566	-	mmseq.000837.22272.2980	persistent	cobyric acid synthase	.	hypothetical protein	.	.	.	.	.	.	.	.	.	.	>mmseq.000837.22272.2980-W83-FKAIPG_05335@MTEGGKLRPIMFVGTGSDVGKSIIATGFCRIFRQDGYHPARSKRRIWL	.
.	GCA_002754015	KCOM2802	1	GHBHDG_00895	CP024591.1	205485	206981	-	mmseq.000837.22272.2980	persistent	cobyric acid synthase	cobQ%2CcobC	cobyric acid synthase	.	KEGG:K02232,RefSeq:WP_099777253.1,SO:0001217,UniParc:UPI000C19AB23,UniRef:UniRef100_UPI000C19AB23,UniRef:UniRef50_A6L4Y5,UniRef:UniRef90_B2RK84	6.3.5.10	.	.	.	.	.	.	.	>mmseq.000837.22272.2980-KCOM2802-GHBHDG_00895@MTEGGKLRPIMFVGTGSDVGKSIIATGFCRIFRQDGYHPAPFKAQNMALNSFVTPEGLEIGRAQAVQAEAAGIPCHTDMNPVLLKPSSDHTSQIVLNGRPIGNRDAYEYFRREGRDELRTEVYAAFDRLASRFGPVVMEGAGSISELNLRDTDIVNMPMAIHAGACVILVADIDRGGVFASVYGSIMLLSAEERKYVRGIMINKFRGDLRLFDEGKKILEELCGIPVVGVIPYYKDIHIEEEDSVALSVKQYAAGQGRVNVAVVLLRYLSNYTDFNVLERDPRVHLYYTNNTEELRKADIIILPGSKSTLADLYELRRNGAAQAIVQAHRDGTTVLGICGGFQLMGMEVCDPDHIEGDIERLPGLGLLPVTTVMTGEKVTRRTAFRFLDHTDECEGYEIHMGRTMPVEGAASSPLNRLSDGTEDGYFVDATCMGTYVHGILDNPAVIDYLLSPYADKMEERKSFDYVRYKDEQYDKLADHLRRYADVPLIYQLMKDDD	.
.	GCA_900157225	7BTORR	1	GHFIEJ_08715	FUFD01000031.1	112598	114094	-	mmseq.000837.22272.2980	persistent	cobyric acid synthase	cobQ%2CcobC	cobyric acid synthase	.	KEGG:K02232,RefSeq:WP_077112444.1,SO:0001217,UniParc:UPI0009750560,UniRef:UniRef100_UPI0009750560,UniRef:UniRef50_A6L4Y5,UniRef:UniRef90_B2RK84	6.3.5.10	.	.	.	.	.	.	.	>mmseq.000837.22272.2980-7BTORR-GHFIEJ_08715@MTEGGKLRPIMFVGTGSDVGKSIIATGFCRIFRQDGYHPAPFKAQNMALNSFVTPEGLEIGRAQAVQAEAAGIPCHTDMNPVLLKPSSDHTSQVVLNGRPIGNRDAYEYFRREGRDELRTEVYAAFDRLASRFSPVVMEGAGSISELNLRDTDIVNMPMAIHAGACVILVADIDRGGVFASVYGSIMLLSAEERKYVRGIMINKFRGDLRLFDEGKKILEELCGIPVVGVIPYYKDIHIEEEDSVALSVKQYAAGQGRVNVAVVLLRYLSNYTDFNVLERDPRVHLYYTNNTEELRKADIIILPGSKSTLADLYELRRNSAAQAIVQAHRDGTTVLGICGGFQLMGMEVCDPDHIEGDIERLPGLGLLPVTTVMTGEKVTRRTAFRFLDHTDECEGYEIHMGRTMPVEGAASSPLNRLSDGTEDGYFVDATCMGTYVHGILDNPVVIDYLLSPYADKMEERKSFDYVRYKDEQYDKLADHLRRYADVPLIYQLMKDDD	.
.	GCA_900157275	84_3	1	GKIMDO_04085	FUFG01000016.1	9236	10732	+	mmseq.000837.22272.2980	persistent	cobyric acid synthase	cobQ%2CcobC	cobyric acid synthase	.	KEGG:K02232,RefSeq:WP_077084359.1,SO:0001217,UniParc:UPI00097D622D,UniRef:UniRef100_UPI00097D622D,UniRef:UniRef50_A6L4Y5,UniRef:UniRef90_B2RK84	6.3.5.10	.	.	.	.	.	.	.	>mmseq.000837.22272.2980-84_3-GKIMDO_04085@MTEGGKLRPIMFVGTGSDVGKSIIATGFCRIFRQDGYHPAPFKAQNMALNSFVTPEGLEIGRAQAVQAEAAGIPCHTDMNPVLLKPSSDHTSQVVLNGRPIGNRDAYEYFRREGRDELRTEVYAAFDRLASRFSPVVMEGAGSISELNLHDTDIVNMPMAIHAGACVILVADIDRGGVFASVYGSIMLLSAEERKYVRGIMINKFRGDLRLFDEGKKILEELCGIPVVGVIPYYKDIHIEEEDSVALSVKQYAAGQGRVNVAVVLLRYLSNYTDFNVLERDPRVHLYYTNNTEELRKADIIILPGSKSTLADLYELRRNGAAQAIVQAHRDGTTVLGICGGFQLMGMEVCDPDHIEGDIERLPGLGLLPVTTVMTGEKVTRRTAFRFLDHTDECEGYEIHMGRTMPVEGAASSPLNRLSDGTEDGYFVDATCMGTYVHGILDNPAVIDYLLSPYADKMEERKSFDYVRYKDEQYDKLADHLRRYADVPLIYQLMKDDD	.
.	GCA_002754135	KCOM2798	1	GKKCCH_00140	CP024598.1	27614	29110	-	mmseq.000837.22272.2980	persistent	cobyric acid synthase	cobQ%2CcobC	cobyric acid synthase	.	KEGG:K02232,RefSeq:WP_099841049.1,SO:0001217,UniParc:UPI000C19D9E4,UniRef:UniRef100_UPI000C19D9E4,UniRef:UniRef50_A6L4Y5,UniRef:UniRef90_B2RK84	6.3.5.10	.	.	.	.	.	.	.	>mmseq.000837.22272.2980-KCOM2798-GKKCCH_00140@MTEGGKLRPIMFVGTGSDVGKSIIATGFCRIFRQDGYHPAPFKAQNMALNSFVTPEGLEIGRAQAVQAEAAGIPCHTDMNPVLLKPSSDHTSQVVLNGRPIGNRDAYEYFRREGRDELRTEVYAAFDRLASRFSPVVMEGAGSISELNLRDTDIVNMPMAIHAGACVILVADIDRGGVFASVYGSIMLLSAEERKYVRGIMINKFRGDLRLFDEGKKILEELCGIPVVGVIPYYKDIHIEEEDSVALSVKQYAAGQGRVNVAVVLLRYLSNYTDFNVLERDPRVHLYYTNNTEELRKADIIILPGSKSTLADLYELRRNGAAQAIVQAHRDGTTVLGICGGFQLMGMEVCDPDHVEGDIERLPGLGLLPVTTVMTSEKVTRRTAFRFLDHTDECEGYEIHMGRTMPVEGAASSPLNRLSDGTEDGYFVDATCMGTYVHGILDNPAVIDYLLSPYADKMEERKSFDYVRYKDEQYDKLADHLRRYADVPLIYQLMKDDD	.
.	GCA_002529125	WW5127	1	HAJPHA_10305	NSLL01000009.1	64253	65749	+	mmseq.000837.22272.2980	persistent	cobyric acid synthase	cobQ%2CcobC	cobyric acid synthase	.	KEGG:K02232,RefSeq:WP_012458148.1,SO:0001217,UniParc:UPI000174FB52,UniRef:UniRef100_B2RK84,UniRef:UniRef50_A6L4Y5,UniRef:UniRef90_B2RK84	6.3.5.10	.	.	.	.	.	.	.	>mmseq.000837.22272.2980-WW5127-HAJPHA_10305@MTEGGKLRPIMFVGTGSDVGKSIIATGFCRIFRQDGYHPAPFKAQNMALNSFVTPEGLEIGRAQAVQAEAAGIPCHTDMNPVLLKPSSDHTSQVVLNGRPIGNRDAYEYFRREGRDELRTEVYAAFDRLASRFSPVVMEGAGSISELNLRDTDIVNMPMAIHAGACVILVADIDRGGVFASVYGSIMLLSAEERKYVRGIMINKFRGDLRLFDEGKKILEELCGIPVVGVIPYYKDIHIEEEDSVALSVKQYAAGQGRVNVAVVLLRYLSNYTDFNVLERDPRVHLYYTNNTEELRKADIIILPGSKSTLADLYELRRNGAAQAIVQAHRDGTTVLGICGGFQLMGMEVCDPDHIEGDIERLPGLGLLPVTTVMTGEKVTRRTAFRFLDHTDECEGYEIHMGRTMPVEGAASSPLNRLSDGTEDGYFVDATCMGTYVHGILDNPAVIDYLLSPYADKMEERKSFDYVRYKDEQYDKLADHLRRYADVPLIYQLMKDDD	.
.	GCA_002892595	W83	1	HCNEGF_05030	CP025932.1	1174095	1174241	+	mmseq.000837.22272.2980	persistent	cobyric acid synthase	.	hypothetical protein	.	.	.	.	.	.	.	.	.	.	>mmseq.000837.22272.2980-W83-HCNEGF_05030@MTEGGKLRPIMFVGTGSDVGKSIIATGFCRIFRQDGYHPARSKRRIWL	.
.	GCA_002892595	W83	1	HCNEGF_05035	CP025932.1	1174232	1175590	+	mmseq.000837.22272.2980	persistent	cobyric acid synthase	cobQ%2CcobC	cobyric acid synthase	.	KEGG:K02232,SO:0001217,UniRef:UniRef50_A6L4Y5,UniRef:UniRef90_B2RK84	6.3.5.10	.	.	.	.	.	.	.	>mmseq.000837.22272.2980-W83-HCNEGF_05035@MALNSFVTPEGLEIGRAQAVQAEAAGIPCHTDMNPVLLKPSSDHTSQVVLNGRPIGNRDAYEYFRREGRDELRTEVYAAFDRLASRFGPVVMEGAGSISELNLRDTDIVNMPMAIHAGACVILVADIDRGGVFASVYGSIMLLSAEERKYVRGIMINKFRGDLRLFDEGKKILEELCGIPVVGVIPYYKDIHIEEEDSVALSVKQYAAGQGRVNVAVVLLRYLSNYTDFNVLERDPRVHLYYTNNTEELRKADIIILPGSKSTLADLYELRRNGAAQAIVQAHRDGTTVLGICGGFQLMGMEVCDPDHIEGDIERLPGLGLLPVTTVMTGEKVTRRTAFRFLDHTDECEGYEIHMGRTMPVEGAASSPLNRLSDGTEDGYFVDATCMGTYVHGILDNPAVIDYLLSPYADKMEERKSFDYVRYKDEQYDKLADHLRRYADVPLIYQLMKDDD	.
.	GCA_002529145	WW3039	1	HHICDL_04640	NSLN01000002.1	30061	31557	-	mmseq.000837.22272.2980	persistent	cobyric acid synthase	cobQ%2CcobC	cobyric acid synthase	.	KEGG:K02232,RefSeq:WP_097657815.1,SO:0001217,UniParc:UPI000BE71803,UniRef:UniRef100_UPI000BE71803,UniRef:UniRef50_A6L4Y5,UniRef:UniRef90_B2RK84	6.3.5.10	.	.	.	.	.	.	.	>mmseq.000837.22272.2980-WW3039-HHICDL_04640@MTEGGKLRPIMFVGTGSDVGKSIIATGFCRIFRQDGYHPAPFKAQNMALNSFVTPEGLEIGRAQAVQAEAAGIPCHTDMNPVLLKPSSDHTSQVVLNGRPIGNRDAYEYFRREGRDELRTEVYAAFDRLASRFSPVVMEGAGSISELNLRDTDIVNMPMAIHAGACVILVADIDRGGVFASVYGSIMLLSAEERKYMRGIMINKFRGDLRLFDEGKKILEELCGIPVVGVIPYYKDIHIEEEDSVALSVKQYAAGQGRVNVAVVLLRYLSNYTDFNVLERDPRVHLYYTNNTEELRKADIIILPGSKSTLADLYELRRNGAAQAIVQAHRDGTTVLGICGGFQLMGMEVCDPDHIEGDIERLPGLGLLPVTTVMTGEKVTRRTAFRFLDHTDECEGYEIHMGRTMPVEGAASSPLNRLSDGTEDGYFVDATCMGTYVHGILDNPVVIDYLLSPYADKMEERKSFDYVRYKDEQYDKLADHLRRYADVPLIYQLMKDDD	.
.	GCA_002754075	KCOM2805	1	HKBPCJ_05915	CP024594.1	1332039	1333535	-	mmseq.000837.22272.2980	persistent	cobyric acid synthase	cobQ%2CcobC	cobyric acid synthase	.	KEGG:K02232,RefSeq:WP_099811377.1,SO:0001217,UniParc:UPI000C19D8C0,UniRef:UniRef100_A0A2D2N6G8,UniRef:UniRef50_A6L4Y5,UniRef:UniRef90_B2RK84	6.3.5.10	.	.	.	.	.	.	.	>mmseq.000837.22272.2980-KCOM2805-HKBPCJ_05915@MTEGGKLRPIMFVGTGSDVGKSIIATGFCRIFRQDGYHPAPFKAQNMALNSFVTPEGLEIGRAQAVQAEAAGIPCHTDMNPVLLKPSSDHTSQVVLNGRPIGNRDAYEYFRREGRDELRTEVYAAFDRLASRFSPVVMEGAGSISELNLRDTDIVNMPMAIHAGACVILVADIDRGGVFASVYGSIMLLSAEERKYVRGIMINKFRGDLRLFDEGKKILEELCGIPVVGVIPYYKDIHIEEEDSVALSVKQYAAGQGRVNVAVVLLRYLSNYTDFNVLERDPRVHLYYTNNTEELRKADIIILPGSKSTLADLYELRRNGAAQAIVQAHRDGTTVLGICGGFQLMGMEVCDPDHIEGDIERLPGLGLLPVTTVMTGEKVTRRTAFRFLDHTDECEGYEIHMGRTMPVEGAASSPLNRLSDGTEDGYFVDATCMGTYVHGILDNPAVIDYLLSPYADKMEEQKSFDYVRYKDEQYDKLADHLRRYADVPLIYQLMKDDD	.
.	GCA_001314265	381	1	HKPNAE_06205	CP012889.1	1405449	1406945	-	mmseq.000837.22272.2980	persistent	cobyric acid synthase	cobQ%2CcobC	cobyric acid synthase	.	KEGG:K02232,RefSeq:WP_012458148.1,SO:0001217,UniParc:UPI000174FB52,UniRef:UniRef100_B2RK84,UniRef:UniRef50_A6L4Y5,UniRef:UniRef90_B2RK84	6.3.5.10	.	.	.	.	.	.	.	>mmseq.000837.22272.2980-381-HKPNAE_06205@MTEGGKLRPIMFVGTGSDVGKSIIATGFCRIFRQDGYHPAPFKAQNMALNSFVTPEGLEIGRAQAVQAEAAGIPCHTDMNPVLLKPSSDHTSQVVLNGRPIGNRDAYEYFRREGRDELRTEVYAAFDRLASRFSPVVMEGAGSISELNLRDTDIVNMPMAIHAGACVILVADIDRGGVFASVYGSIMLLSAEERKYVRGIMINKFRGDLRLFDEGKKILEELCGIPVVGVIPYYKDIHIEEEDSVALSVKQYAAGQGRVNVAVVLLRYLSNYTDFNVLERDPRVHLYYTNNTEELRKADIIILPGSKSTLADLYELRRNGAAQAIVQAHRDGTTVLGICGGFQLMGMEVCDPDHIEGDIERLPGLGLLPVTTVMTGEKVTRRTAFRFLDHTDECEGYEIHMGRTMPVEGAASSPLNRLSDGTEDGYFVDATCMGTYVHGILDNPAVIDYLLSPYADKMEERKSFDYVRYKDEQYDKLADHLRRYADVPLIYQLMKDDD	.
.	GCA_002529215	WW2881	1	HLMMNC_02805	NSLU01000019.1	21471	22967	+	mmseq.000837.22272.2980	persistent	cobyric acid synthase	cobQ%2CcobC	cobyric acid synthase	.	KEGG:K02232,RefSeq:WP_058018905.1,SO:0001217,UniParc:UPI000717A30A,UniRef:UniRef100_UPI000717A30A,UniRef:UniRef50_A6L4Y5,UniRef:UniRef90_B2RK84	6.3.5.10	.	.	.	.	.	.	.	>mmseq.000837.22272.2980-WW2881-HLMMNC_02805@MTEGGKLRPIMFVGTGSDVGKSIIATGFCRIFRQDGYHPAPFKAQNMALNSFVTPEGLEIGRAQAVQAEAAGIPCHTDMNPVLLKPSSDHTSQVVLNGRPIGNRDAYEYFRREGRDELRTEVYAAFDRLASRFGPVVMEGAGSISELNLRDTDIVNMPMAIHAGACVILVADIDRGGVFASVYGSIMLLSAEERKYVRGIMINKFRGDLRLFDEGKKILEELCGIPVVGVIPYYKDIHIEEEDSVALSVKQYAAGQGRVNVAVVLLRYLSNYTDFNVLERDPRVHLYYTNNTEELRKADIIILPGSKSTLADLYELRRNGAAQAIVQAHRDGTTVLGICGGFQLMGMEVCDPDHVEGDIERLPGLGLLPVTTVMTGEKVTRRTAFRFLDHTDECEGYEIHMGRTMPVEGAASSPLNRLSDGTEDGYFVDATCMGTYVHGILDNPAVIDYLLSPYADKKEERKSFDYARYKDEQYDKLADHLRRYADVPLIYQLMKDDD	.
.	GCA_023822425	W50	1	HPGNOF_05345	CP092048.1	1241268	1242734	-	mmseq.000837.22272.2980	persistent	cobyric acid synthase	cobQ%2CcobC	cobyric acid synthase	.	KEGG:K02232,SO:0001217,UniRef:UniRef50_A6L4Y5,UniRef:UniRef90_B2RK84	6.3.5.10	.	.	.	.	.	.	.	>mmseq.000837.22272.2980-W50-HPGNOF_05345@MFVGTGSDVGKSIIATGFCRIFRQDGYHPAPFKAQNMALNSFVTPEGLEIGRAQAVQAEAAGIPCHTDMNPVLLKPSSDHTSQVVLNGRPIGNRDAYEYFRREGRDELRTEVYAAFDRLASRFGPVVMEGAGSISELNLRDTDIVNMPMAIHAGACVILVADIDRGGVFASVYGSIMLLSAEERKYVRGIMINKFRGDLRLFDEGKKILEELCGIPVVGVIPYYKDIHIEEEDSVALSVKQYAAGQGRVNVAVVLLRYLSNYTDFNVLERDPRVHLYYTNNTEELRKADIIILPGSKSTLADLYELRRNGAAQAIVQAHRDGTTVLGICGGFQLMGMEVCDPDHIEGDIERLPGLGLLPVTTVMTGEKVTRRTAFRFLDHTDECEGYEIHMGRTMPVEGAASSPLNRLSDGTEDGYFVDATCMGTYVHGILDNPAVIDYLLSPYADKMEERKSFDYVRYKDEQYDKLADHLRRYADVPLIYQLMKDDD	.
.	GCA_003862255	381OKJP	1	IBHOBD_00365	QPGS01000001.1	85542	87038	+	mmseq.000837.22272.2980	persistent	cobyric acid synthase	cobQ%2CcobC	cobyric acid synthase	.	KEGG:K02232,RefSeq:WP_054190948.1,SO:0001217,UniParc:UPI0006BAF348,UniRef:UniRef100_A0A1R4DWF3,UniRef:UniRef50_A6L4Y5,UniRef:UniRef90_B2RK84	6.3.5.10	.	.	.	.	.	.	.	>mmseq.000837.22272.2980-381OKJP-IBHOBD_00365@MTEGGKLRPIMFVGTGSDVGKSIIATGFCRIFRQDGYHPAPFKAQNMALNSFVTPEGLEIGRAQAVQAEAAGIPCHTDMNPVLLKPSSDHTSQVVLNGRPIGNRDAYEYFRREGRDELRTEVYAAFDRLASRFSPVVMEGAGSISELNLRDTDIVNMPMAIHAGACVILVADIDRGGVFASVYGSIMLLSAEERKYVRGIMINKFRGDLRLFDEGKKILEELCGIPVVGVIPYYKDIHIEEEDSVALSVKQYAAGQGRVNVAVVLLRYLSNYTDFNVLERDPRVHLYYTNNTEELRKADIIILPGSKSTLADLYELRRNGAAQAIVQAHRDGTTVLGICGGFQLMGMEVCDPDHIEGDIERLPGLGLLPVTTVMTGEKVTRRTAFRFLDHTDECEGYEIHMGRTMPVEGAASSPLNRLSDGTEDGYFVDATCMGTYVHGILDNPVVIDYLLSPYADKMEERKSFDYVRYKDEQYDKLADHLRRYADVPLIYQLMKDDD	.
.	GCA_000380305	JCVISC001	1	IENACH_04585	CM001843.1	1003385	1004881	+	mmseq.000837.22272.2980	persistent	cobyric acid synthase	cobQ%2CcobC	cobyric acid synthase	.	KEGG:K02232,RefSeq:WP_004584369.1,SO:0001217,UniParc:UPI000380AB16,UniRef:UniRef100_T2NDX3,UniRef:UniRef50_A6L4Y5,UniRef:UniRef90_B2RK84	6.3.5.10	.	.	.	.	.	.	.	>mmseq.000837.22272.2980-JCVISC001-IENACH_04585@MTEGGKLRPIMFVGTGSDVGKSIIATGFCRIFRQDGYHPAPFKAQNMALNSFVTPEGLEIGRAQAVQAEAAGIPCHTDMNPVLLKPSSDHTSQVVLNGRPIGNRDAYEYFRREGRDELRTEVYAAFDRLASRFSPVVMEGAGSISELNLRDTDIVNMPMAIHAGACVILVADIDRGGVFASVYGSIMLLSAEERKYVRGIMINKFRGDLRLFDEGKKILEELCGIPVVGVIPYYKDIHIEEEDSVALSVKQYAAGQGRVNVAVVLLRYLSNYTDFNVLERDPRVHLYYTNNTEELRKADIIILPGSKSTLADLYELRRNGAAQAIVQAHRDGTTVLGICGGFQLMGMEVCDPDHIEGDIERLPGLSLLPVTTVMTGEKVTRRTAFRFLDHTDECEGYEIHMGRTMPVEGAASSPLNRLSDGTEDGYFVDATCMGTYVHGILDNPAVIDYLLSPYADKMEERKSFDYVRYKDEQYDKLADHLRRYADVPLIYQLMKDDD	.
.	GCA_001444325	A7A1_28	1	IHNDJA_04150	CP013131.1	930432	931928	-	mmseq.000837.22272.2980	persistent	cobyric acid synthase	cobQ%2CcobC	cobyric acid synthase	.	KEGG:K02232,RefSeq:WP_058018905.1,SO:0001217,UniParc:UPI000717A30A,UniRef:UniRef100_UPI000717A30A,UniRef:UniRef50_A6L4Y5,UniRef:UniRef90_B2RK84	6.3.5.10	.	.	.	.	.	.	.	>mmseq.000837.22272.2980-A7A1_28-IHNDJA_04150@MTEGGKLRPIMFVGTGSDVGKSIIATGFCRIFRQDGYHPAPFKAQNMALNSFVTPEGLEIGRAQAVQAEAAGIPCHTDMNPVLLKPSSDHTSQVVLNGRPIGNRDAYEYFRREGRDELRTEVYAAFDRLASRFGPVVMEGAGSISELNLRDTDIVNMPMAIHAGACVILVADIDRGGVFASVYGSIMLLSAEERKYVRGIMINKFRGDLRLFDEGKKILEELCGIPVVGVIPYYKDIHIEEEDSVALSVKQYAAGQGRVNVAVVLLRYLSNYTDFNVLERDPRVHLYYTNNTEELRKADIIILPGSKSTLADLYELRRNGAAQAIVQAHRDGTTVLGICGGFQLMGMEVCDPDHVEGDIERLPGLGLLPVTTVMTGEKVTRRTAFRFLDHTDECEGYEIHMGRTMPVEGAASSPLNRLSDGTEDGYFVDATCMGTYVHGILDNPAVIDYLLSPYADKKEERKSFDYARYKDEQYDKLADHLRRYADVPLIYQLMKDDD	.
.	GCA_002529205	WW5019	1	IJHBOL_04740	NSLM01000002.1	30328	31824	-	mmseq.000837.22272.2980	persistent	cobyric acid synthase	cobQ%2CcobC	cobyric acid synthase	.	KEGG:K02232,RefSeq:WP_021680009.1,SO:0001217,UniParc:UPI0003ACEB30,UniRef:UniRef100_UPI0003ACEB30,UniRef:UniRef50_A6L4Y5,UniRef:UniRef90_B2RK84	6.3.5.10	.	.	.	.	.	.	.	>mmseq.000837.22272.2980-WW5019-IJHBOL_04740@MTEGGKLRPIMFVGTGSDVGKSIIATGFCRIFRQDGYHPAPFKAQNMALNSFVTPEGLEIGRAQAVQAEAAGIPCHTDMNPVLLKPSSDHTSQVVLNGRPIGNRDAYEYFRREGRDELRTEVYAAFDRLASRFSPVVMEGAGSISELNLRDTDIVNMPMAIHAGACVILVADIDRGGVFASVYGSIMLLSAEERKYVRGIMINKFRGDLRLFDEGKKILEELCGIPVVGVIPYYKDIHIEEEDSVALSVKQYAAGQGRVNVAVVLLRYLSNYTDFNVLERDPRVHLYYTNNTEELRKADIIILPGSKSTLADLYELRRNGAAQAIIQAHRDGTTVLGICGGFQLMGMEVCDPDHIEGDIERLPGLGLLPVTTVMTGEKVTRRTAFRFLDHTDECEGYEIHMGRTMPVEGAASSPLNRLSDGTEDGYFVDATCMGTYVHGILDNPAVIDYLLSPYADKMEERKSFDYVRYKDEQYDKLADHLRRYADVPLIYQLMKDDD	.
.	GCA_002754155	KCOM2800	1	IONLBC_08790	CP024599.1	2044890	2046356	-	mmseq.000837.22272.2980	persistent	cobyric acid synthase	cobQ%2CcobC	cobyric acid synthase	.	KEGG:K02232,SO:0001217,UniRef:UniRef50_A6L4Y5,UniRef:UniRef90_B2RK84	6.3.5.10	.	.	.	.	.	.	.	>mmseq.000837.22272.2980-KCOM2800-IONLBC_08790@MFVGTGSDVGKSIIATGFCRIFRQDGYHPAPFKAQNMALNSFVTPEGLEIGRAQAVQAEAAGIPCHTDMNPVLLKPSSDHTSQVVLNGRPIGNRDAYEYFRREGRDELRTEVYAAFDRLASRFSPVVMEGAGSISELNLRDTDIVNMPMAIHAGACVILVADIDRGGVFASVYGSIMLLSAEERKYVRGIMINKFRGDLRLFDEGKKILEELCGIPVVGVIPYYKDIHIEEEDSVALSVKQYAAGQGRVNVAVVLLRYLSNYTDFNVLERDPRVHLYYTNNTEELRKADIIILPGSKSTLADLYELRRNGAAQAIVQAHRDGTTVLGICGGFQLMGMEVCDPDHIEGDIERLPGLGLLPVTTVMTGEKVTRRTAFRFLDHADECEGYEIHMGRTMPVEGAASSPLNRLSDGTEDGYFVDATCMGTYVHGILDNPVVIDYLLSPYADKMEERKSFDYVRYKDEQYDKLADHLRRYADVPLIYQLMKDDD	.
.	GCA_000271945	W50	0.W50	JFDOJN_00680	AJZS01000011.1	2073	3539	-	mmseq.000837.22272.2980	persistent	cobyric acid synthase	cobQ%2CcobC	cobyric acid synthase	.	KEGG:K02232,SO:0001217,UniRef:UniRef50_A6L4Y5,UniRef:UniRef90_B2RK84	6.3.5.10	.	.	.	.	.	.	.	>mmseq.000837.22272.2980-W50-JFDOJN_00680@MFVGTGSDVGKSIIATGFCRIFRQDGYHPAPFKAQNMALNSFVTPEGLEIGRAQAVQAEAAGIPCHTDMNPVLLKPSSDHTSQVVLNGRPIGNRDAYEYFRREGRDELRTEVYAAFDRLASRFGPVVMEGAGSISELNLRDTDIVNMPMAIHAGACVILVADIDRGGVFASVYGSIMLLSAEERKYVRGIMINKFRGDLRLFDEGKKILEELCGIPVVGVIPYYKDIHIEEEDSVALSVKQYAAGQGRVNVAVVLLRYLSNYTDFNVLERDPRVHLYYTNNTEELRKADIIILPGSKSTLADLYELRRNGAAQAIVQAHRDGTTVLGICGGFQLMGMEVCDPDHIEGDIERLPGLGLLPVTTVMTGEKVTRRTAFRFLDHTDECEGYEIHMGRTMPVEGAASSPLNRLSDGTEDGYFVDATCMGTYVHGILDNPAVIDYLLSPYADKMEERKSFDYVRYKDEQYDKLADHLRRYADVPLIYQLMKDDD	.
.	GCA_900157325	3A1	1	JKJEKO_01885	FUFC01000018.1	2251	3717	-	mmseq.000837.22272.2980	persistent	cobyric acid synthase	cobQ%2CcobC	cobyric acid synthase	.	KEGG:K02232,SO:0001217,UniRef:UniRef50_A6L4Y5,UniRef:UniRef90_B2RK84	6.3.5.10	.	.	.	.	.	.	.	>mmseq.000837.22272.2980-3A1-JKJEKO_01885@MFVGTGSDVGKSIIATGFCRIFRQDGYHPAPFKAQNMALNSFVTPEGLEIGRAQAVQAEAAGIPCHTDMNPVLLKPSSDHTSQVVLNGRPIGNRDAYEYFRREGRDELRTEVYAAFDRLASRFSPVVMEGAGSISELNLRDTDIVNMPMAIHAGACVILVADIDRGGVFASVYGSIMLLSAEERKYVRGIMINKFRGDLRLFDEGKKILEELCGIPVVGVIPYYKDIHIEEEDSVALSVKQYAAGQGRVNVAVVLLRYLSNYTDFNVLERDPRVHLYYTNNTEELRKADIIILPGSKSTLADLYELRRNGAAQAIVQAHRDGTTVLGICGGFQLMGMEVCDPDHIEGDIERLPGLGLLPVTTVMTSEKVTRRTAFRFLDHADECEGYEIHMGRTMPVEGAASSPLNRLSDGTEDGYFVDATCMGTYVHGILDNPAVIDYLLSPYADKMEERKSFDYVRYKDEQYDKLADHLRRYADVPLIYQLMKDDD	.
.	GCA_021406735	Kyudai_4	1	JKJIFD_04505	JAEMBN010000002.1	2317	3813	+	mmseq.000837.22272.2980	persistent	cobyric acid synthase	cobQ%2CcobC	cobyric acid synthase	.	KEGG:K02232,RefSeq:WP_012458148.1,SO:0001217,UniParc:UPI000174FB52,UniRef:UniRef100_B2RK84,UniRef:UniRef50_A6L4Y5,UniRef:UniRef90_B2RK84	6.3.5.10	.	.	.	.	.	.	.	>mmseq.000837.22272.2980-Kyudai_4-JKJIFD_04505@MTEGGKLRPIMFVGTGSDVGKSIIATGFCRIFRQDGYHPAPFKAQNMALNSFVTPEGLEIGRAQAVQAEAAGIPCHTDMNPVLLKPSSDHTSQVVLNGRPIGNRDAYEYFRREGRDELRTEVYAAFDRLASRFSPVVMEGAGSISELNLRDTDIVNMPMAIHAGACVILVADIDRGGVFASVYGSIMLLSAEERKYVRGIMINKFRGDLRLFDEGKKILEELCGIPVVGVIPYYKDIHIEEEDSVALSVKQYAAGQGRVNVAVVLLRYLSNYTDFNVLERDPRVHLYYTNNTEELRKADIIILPGSKSTLADLYELRRNGAAQAIVQAHRDGTTVLGICGGFQLMGMEVCDPDHIEGDIERLPGLGLLPVTTVMTGEKVTRRTAFRFLDHTDECEGYEIHMGRTMPVEGAASSPLNRLSDGTEDGYFVDATCMGTYVHGILDNPAVIDYLLSPYADKMEERKSFDYVRYKDEQYDKLADHLRRYADVPLIYQLMKDDD	.
.	GCA_000467975	F0566	1	KAMFML_03630	KI260056.1	2126	3622	-	mmseq.000837.22272.2980	persistent	cobyric acid synthase	cobQ%2CcobC	cobyric acid synthase	.	KEGG:K02232,RefSeq:WP_012458148.1,SO:0001217,UniParc:UPI000174FB52,UniRef:UniRef100_B2RK84,UniRef:UniRef50_A6L4Y5,UniRef:UniRef90_B2RK84	6.3.5.10	.	.	.	.	.	.	.	>mmseq.000837.22272.2980-F0566-KAMFML_03630@MTEGGKLRPIMFVGTGSDVGKSIIATGFCRIFRQDGYHPAPFKAQNMALNSFVTPEGLEIGRAQAVQAEAAGIPCHTDMNPVLLKPSSDHTSQVVLNGRPIGNRDAYEYFRREGRDELRTEVYAAFDRLASRFSPVVMEGAGSISELNLRDTDIVNMPMAIHAGACVILVADIDRGGVFASVYGSIMLLSAEERKYVRGIMINKFRGDLRLFDEGKKILEELCGIPVVGVIPYYKDIHIEEEDSVALSVKQYAAGQGRVNVAVVLLRYLSNYTDFNVLERDPRVHLYYTNNTEELRKADIIILPGSKSTLADLYELRRNGAAQAIVQAHRDGTTVLGICGGFQLMGMEVCDPDHIEGDIERLPGLGLLPVTTVMTGEKVTRRTAFRFLDHTDECEGYEIHMGRTMPVEGAASSPLNRLSDGTEDGYFVDATCMGTYVHGILDNPAVIDYLLSPYADKMEERKSFDYVRYKDEQYDKLADHLRRYADVPLIYQLMKDDD	.
.	GCA_002754035	KCOM2803	1	KIHLGF_05425	CP024592.1	1239555	1241051	+	mmseq.000837.22272.2980	persistent	cobyric acid synthase	cobQ%2CcobC	cobyric acid synthase	.	KEGG:K02232,RefSeq:WP_021664720.1,SO:0001217,UniParc:UPI0003AD54AE,UniRef:UniRef100_A0A829KUP7,UniRef:UniRef50_A6L4Y5,UniRef:UniRef90_B2RK84	6.3.5.10	.	.	.	.	.	.	.	>mmseq.000837.22272.2980-KCOM2803-KIHLGF_05425@MTEGGKLRPIMFVGTGSDVGKSIIATGFCRIFRQDGYHPAPFKAQNMALNSFVTPEGLEIGRAQAVQAEAAGIPCHTDMNPVLLKPSSDHTSQVVLNGRPIGNRDAYEYFRREGRDELRTEVYAAFDRLASRFSPVVMEGAGSISELNLRDTDIVNMPMAIHAGACVILVADIDRGGVFASVYGSIMLLSAEERKYVRGIMINKFRGDLRLFDEGKKILEELCGIPVVGVIPYYKDIHIEEEDSVALSVKQYAAGQGRVNVAVVLLRYLSNYTDFNVLERDPRVHLYYTNNTEELRKADIIILPGSKSTLADLYELRRNGAAQAIVQAHRDGTTVLGICGGFQLMGMEVCDPDHIEGDIERLPGLGLLPVTTVMTGEKVTRRTAFRFLDHADECEGYEIHMGRTMPVEGAASSPLNRLSDGTEDGYFVDATCMGTYVHGILDNPVVIDYLLSPYADKMEERKSFDYVRYKDEQYDKLADHLRRYADVPLIYQLMKDDD	.
.	GCA_021406655	JKG9	1	KLAEJH_02095	JAEMBH010000007.1	63555	65051	-	mmseq.000837.22272.2980	persistent	cobyric acid synthase	cobQ%2CcobC	cobyric acid synthase	.	KEGG:K02232,RefSeq:WP_053444167.1,SO:0001217,UniParc:UPI0006AA2034,UniRef:UniRef100_A0A0K2J4R4,UniRef:UniRef50_A6L4Y5,UniRef:UniRef90_B2RK84	6.3.5.10	.	.	.	.	.	.	.	>mmseq.000837.22272.2980-JKG9-KLAEJH_02095@MTEGGKLRPIMFVGTGSDVGKSIIATGFCRIFRQDGYHPAPFKAQNMALNSFVTPEGLEIGRAQAVQAEAAGIPCHTDMNPVLLKPSSDHTSQVVLNGRPIGNRNAYEYFRREGRDELRTEVYAAFDRLASRFSPVVMEGAGSISELNLRDTDIVNMPMAIHAGACVILVADIDRGGVFASVYGSIMLLSAEERKYVRGIMINKFRGDLRLFDEGKKILEELCGIPVVGVIPYYKDIHIEEEDSVALSVKQYAAGQGRVNVAVVLLRYLSNYTDFNVLERDPRVHLYYTNNTEELRKADIIILPGSKSTLADLYELRRNGAAQAIVQAHRDGTTVLGICGGFQLMGMEVCDPDHIEGDIERLPGLGLLPVTTVMTGEKVTRRTAFRFLDHTDECEGYEIHMGRTMPVEGAASSPLNRLSDGTEDGYFVDATCMGTYVHGILDNPAVIDYLLSPYADKMEERKSFDYVRYKDEQYDKLADHLRRYADVPLIYQLMKDDD	.
.	GCA_905372065	SRR9217400_mag_bin_3	1	LGEDPH_08475	CAJPNQ010000050.1	2112	3608	-	mmseq.000837.22272.2980	persistent	cobyric acid synthase	cobQ%2CcobC	cobyric acid synthase	.	KEGG:K02232,SO:0001217,UniRef:UniRef50_A6L4Y5,UniRef:UniRef90_B2RK84	6.3.5.10	.	.	.	.	.	.	.	>mmseq.000837.22272.2980-SRR9217400_mag_bin_3-LGEDPH_08475@MTEGGKLRPIMFVGTGSDVGKSIIATGFCRIFRQDGYHPAPFKAQNMALNSFVTPEGLEIGRAQAVQAEAAGIPCHTDMNPVLLKPSSDHTSQVVLNGRPIGNRDAYEYFRREGRDELRTEVYAAFDRLASRFSPVVMEGAGSISELNLRDTDIVNMPMAIHAGACVILVADIDRGGVFASVYGSIMLLSAEERKYVRGIMINKFRGDLRLFDEGKKILEELCGIPVVGVIPYYKDIHIEEEDSVALSVKQYAAGQGRVNVAVVLLRYLSNYTDFNVLERDPRVHLYYTNNTEELRKADIIILPGSKSTLADLYELRRNGAAQAIVQAHRDGTTVLGICGGFQLMGMEVCDPDHVEGDIERLPGLGLLPVTTVMTGEKVTRRTAFRFLDHADECEGYEIHMGRTMPVEGAASSPLNRLSDGTEDGYFVDATCMGTYVHGILDNPAVIDYLLSPYADKMEERKSFDYVRYKDEQYDKLADHLRRYADVPLIYQLMKDDD	.
.	GCA_004214945	CP3	1	LGNDOI_06965	SGBA01000050.1	2218	3714	-	mmseq.000837.22272.2980	persistent	cobyric acid synthase	cobQ%2CcobC	cobyric acid synthase	.	KEGG:K02232,RefSeq:WP_012458148.1,SO:0001217,UniParc:UPI000174FB52,UniRef:UniRef100_B2RK84,UniRef:UniRef50_A6L4Y5,UniRef:UniRef90_B2RK84	6.3.5.10	.	.	.	.	.	.	.	>mmseq.000837.22272.2980-CP3-LGNDOI_06965@MTEGGKLRPIMFVGTGSDVGKSIIATGFCRIFRQDGYHPAPFKAQNMALNSFVTPEGLEIGRAQAVQAEAAGIPCHTDMNPVLLKPSSDHTSQVVLNGRPIGNRDAYEYFRREGRDELRTEVYAAFDRLASRFSPVVMEGAGSISELNLRDTDIVNMPMAIHAGACVILVADIDRGGVFASVYGSIMLLSAEERKYVRGIMINKFRGDLRLFDEGKKILEELCGIPVVGVIPYYKDIHIEEEDSVALSVKQYAAGQGRVNVAVVLLRYLSNYTDFNVLERDPRVHLYYTNNTEELRKADIIILPGSKSTLADLYELRRNGAAQAIVQAHRDGTTVLGICGGFQLMGMEVCDPDHIEGDIERLPGLGLLPVTTVMTGEKVTRRTAFRFLDHTDECEGYEIHMGRTMPVEGAASSPLNRLSDGTEDGYFVDATCMGTYVHGILDNPAVIDYLLSPYADKMEERKSFDYVRYKDEQYDKLADHLRRYADVPLIYQLMKDDD	.
.	GCA_002529155	WW2903	1	LJNFOJ_03965	NSLS01000020.1	29159	30655	-	mmseq.000837.22272.2980	persistent	cobyric acid synthase	cobQ%2CcobC	cobyric acid synthase	.	KEGG:K02232,RefSeq:WP_012458148.1,SO:0001217,UniParc:UPI000174FB52,UniRef:UniRef100_B2RK84,UniRef:UniRef50_A6L4Y5,UniRef:UniRef90_B2RK84	6.3.5.10	.	.	.	.	.	.	.	>mmseq.000837.22272.2980-WW2903-LJNFOJ_03965@MTEGGKLRPIMFVGTGSDVGKSIIATGFCRIFRQDGYHPAPFKAQNMALNSFVTPEGLEIGRAQAVQAEAAGIPCHTDMNPVLLKPSSDHTSQVVLNGRPIGNRDAYEYFRREGRDELRTEVYAAFDRLASRFSPVVMEGAGSISELNLRDTDIVNMPMAIHAGACVILVADIDRGGVFASVYGSIMLLSAEERKYVRGIMINKFRGDLRLFDEGKKILEELCGIPVVGVIPYYKDIHIEEEDSVALSVKQYAAGQGRVNVAVVLLRYLSNYTDFNVLERDPRVHLYYTNNTEELRKADIIILPGSKSTLADLYELRRNGAAQAIVQAHRDGTTVLGICGGFQLMGMEVCDPDHIEGDIERLPGLGLLPVTTVMTGEKVTRRTAFRFLDHTDECEGYEIHMGRTMPVEGAASSPLNRLSDGTEDGYFVDATCMGTYVHGILDNPAVIDYLLSPYADKMEERKSFDYVRYKDEQYDKLADHLRRYADVPLIYQLMKDDD	.
.	GCA_004214925	H3	1	LMBAAH_10010	SGAZ01000009.1	60959	62455	+	mmseq.000837.22272.2980	persistent	cobyric acid synthase	cobQ%2CcobC	cobyric acid synthase	.	KEGG:K02232,RefSeq:WP_058018905.1,SO:0001217,UniParc:UPI000717A30A,UniRef:UniRef100_UPI000717A30A,UniRef:UniRef50_A6L4Y5,UniRef:UniRef90_B2RK84	6.3.5.10	.	.	.	.	.	.	.	>mmseq.000837.22272.2980-H3-LMBAAH_10010@MTEGGKLRPIMFVGTGSDVGKSIIATGFCRIFRQDGYHPAPFKAQNMALNSFVTPEGLEIGRAQAVQAEAAGIPCHTDMNPVLLKPSSDHTSQVVLNGRPIGNRDAYEYFRREGRDELRTEVYAAFDRLASRFGPVVMEGAGSISELNLRDTDIVNMPMAIHAGACVILVADIDRGGVFASVYGSIMLLSAEERKYVRGIMINKFRGDLRLFDEGKKILEELCGIPVVGVIPYYKDIHIEEEDSVALSVKQYAAGQGRVNVAVVLLRYLSNYTDFNVLERDPRVHLYYTNNTEELRKADIIILPGSKSTLADLYELRRNGAAQAIVQAHRDGTTVLGICGGFQLMGMEVCDPDHVEGDIERLPGLGLLPVTTVMTGEKVTRRTAFRFLDHTDECEGYEIHMGRTMPVEGAASSPLNRLSDGTEDGYFVDATCMGTYVHGILDNPAVIDYLLSPYADKKEERKSFDYARYKDEQYDKLADHLRRYADVPLIYQLMKDDD	.
.	GCA_002529355	WW2885	1	LOBPAA_04340	NSLT01000029.1	12323	13819	+	mmseq.000837.22272.2980	persistent	cobyric acid synthase	cobQ%2CcobC	cobyric acid synthase	.	KEGG:K02232,RefSeq:WP_097637851.1,SO:0001217,UniParc:UPI000BE74D09,UniRef:UniRef100_UPI000BE74D09,UniRef:UniRef50_A6L4Y5,UniRef:UniRef90_B2RK84	6.3.5.10	.	.	.	.	.	.	.	>mmseq.000837.22272.2980-WW2885-LOBPAA_04340@MTEGGKLRPIMFVGTGSDVGKSIIATGFCRIFRQDGYHPAPFKAQNMALNSFVTPEGLEIGRAQAVQAEAAGIPCHTDMNPVLLKPSSDHTSQVVLNGRPIGNRDAYEYFRREGRDELRTEVYAAFDRLASRFSPVVMEGAGSISELNLRDTDIVNMPMAIHAGACVILVADIDRGGVFASVYGSIMLLSAEERKYMRGIMINKFRGDLRLFDEGKKILEELCGIPVVGVIPYYKDIHIEEEDSVALSVKQYAAGQGRVNVAVVLLRYLSNYTDFNVLERDPRVHLYYTNNTEELRKADIIILPGSKSTLADLYELRRNGAAQAIVQAHRDGTTVLGICGGFQLMGMEVCDPDHIEGDIERLPGLGLLPVTTVMTGEKVTRRTAFRFLDHTDECEGYEIHMGRTMPVEGAASSPLNRLSDGTEDGYFVDATCMGTYVHGILDNPAVIDYLLSPYADKMEERKSFDYVRYKDEQYDKLADHLRRYADVPLIYQLMKDDD	.
.	GCA_018141745	LyG_2	1	MCAPDE_06405	CP073350.1	1420239	1421735	-	mmseq.000837.22272.2980	persistent	cobyric acid synthase	cobQ%2CcobC	cobyric acid synthase	.	KEGG:K02232,RefSeq:WP_099777253.1,SO:0001217,UniParc:UPI000C19AB23,UniRef:UniRef100_UPI000C19AB23,UniRef:UniRef50_A6L4Y5,UniRef:UniRef90_B2RK84	6.3.5.10	.	.	.	.	.	.	.	>mmseq.000837.22272.2980-LyG_2-MCAPDE_06405@MTEGGKLRPIMFVGTGSDVGKSIIATGFCRIFRQDGYHPAPFKAQNMALNSFVTPEGLEIGRAQAVQAEAAGIPCHTDMNPVLLKPSSDHTSQIVLNGRPIGNRDAYEYFRREGRDELRTEVYAAFDRLASRFGPVVMEGAGSISELNLRDTDIVNMPMAIHAGACVILVADIDRGGVFASVYGSIMLLSAEERKYVRGIMINKFRGDLRLFDEGKKILEELCGIPVVGVIPYYKDIHIEEEDSVALSVKQYAAGQGRVNVAVVLLRYLSNYTDFNVLERDPRVHLYYTNNTEELRKADIIILPGSKSTLADLYELRRNGAAQAIVQAHRDGTTVLGICGGFQLMGMEVCDPDHIEGDIERLPGLGLLPVTTVMTGEKVTRRTAFRFLDHTDECEGYEIHMGRTMPVEGAASSPLNRLSDGTEDGYFVDATCMGTYVHGILDNPAVIDYLLSPYADKMEERKSFDYVRYKDEQYDKLADHLRRYADVPLIYQLMKDDD	.
.	GCA_900157245	15_9	1	MENHHO_06255	FUGF01000004.1	56901	58397	+	mmseq.000837.22272.2980	persistent	cobyric acid synthase	cobQ%2CcobC	cobyric acid synthase	.	KEGG:K02232,RefSeq:WP_088223832.1,SO:0001217,UniParc:UPI00097CDF54,UniRef:UniRef100_UPI00097CDF54,UniRef:UniRef50_A6L4Y5,UniRef:UniRef90_B2RK84	6.3.5.10	.	.	.	.	.	.	.	>mmseq.000837.22272.2980-15_9-MENHHO_06255@MTEGGKLRPIMFVGTGSDVGKSIIATGFCRIFRQDGYHPAPFKAQNMALNSFVTPEGLEIGRAQAVQAEAAGIPCHTDMNPVLLKPSSDHTSQVVLNGRPIGNRDAYEYFRREGRDELRTEVYAAFDRLASRFSPVVMEGAGSISELNLRDTDIVNMPMAIHAGACVILVADIDRGGVFASVYGSIMLLSAEERKYVRGIMINKFRGDLRLFDEGKKILEELCGIPVVGVIPYYKDIHIEEEDSVALSVKQYAAGQGRVNVAVVLLRYLSNYTDFNVLERDPRVHLYYTNNTEELRKADIIILPGSKSTLADLYELRRNGAAQAIVQAHRDGTTVLGICGGFQLMGMEVCDPDHIEGDIERLPGLGLLPVTTVMTSEKVTRRTAFRFLDHTDECEGYEIHMGRTMPVEGAASSPLNRLSDGTEDGYFVDATCMGTYVHGILDNPAVIDYLLSPYADKMEERKSFDYVRYKDEQYDKLADHLRRYADVPLIYQLMKDDD	.
.	GCA_002206105	SJD11	1	MHCBJE_02325	KZ248396.1	2067	3563	-	mmseq.000837.22272.2980	persistent	cobyric acid synthase	cobQ%2CcobC	cobyric acid synthase	.	KEGG:K02232,RefSeq:WP_021664720.1,SO:0001217,UniParc:UPI0003AD54AE,UniRef:UniRef100_A0A829KUP7,UniRef:UniRef50_A6L4Y5,UniRef:UniRef90_B2RK84	6.3.5.10	.	.	.	.	.	.	.	>mmseq.000837.22272.2980-SJD11-MHCBJE_02325@MTEGGKLRPIMFVGTGSDVGKSIIATGFCRIFRQDGYHPAPFKAQNMALNSFVTPEGLEIGRAQAVQAEAAGIPCHTDMNPVLLKPSSDHTSQVVLNGRPIGNRDAYEYFRREGRDELRTEVYAAFDRLASRFSPVVMEGAGSISELNLRDTDIVNMPMAIHAGACVILVADIDRGGVFASVYGSIMLLSAEERKYVRGIMINKFRGDLRLFDEGKKILEELCGIPVVGVIPYYKDIHIEEEDSVALSVKQYAAGQGRVNVAVVLLRYLSNYTDFNVLERDPRVHLYYTNNTEELRKADIIILPGSKSTLADLYELRRNGAAQAIVQAHRDGTTVLGICGGFQLMGMEVCDPDHIEGDIERLPGLGLLPVTTVMTGEKVTRRTAFRFLDHADECEGYEIHMGRTMPVEGAASSPLNRLSDGTEDGYFVDATCMGTYVHGILDNPVVIDYLLSPYADKMEERKSFDYVRYKDEQYDKLADHLRRYADVPLIYQLMKDDD	.
.	GCA_000467955	F0185	1	MLCHKK_08400	KI259960.1	2068	3564	-	mmseq.000837.22272.2980	persistent	cobyric acid synthase	cobQ%2CcobC	cobyric acid synthase	.	KEGG:K02232,RefSeq:WP_021677656.1,SO:0001217,UniParc:UPI0003AD4BE4,UniRef:UniRef100_UPI0003AD4BE4,UniRef:UniRef50_A6L4Y5,UniRef:UniRef90_B2RK84	6.3.5.10	.	.	.	.	.	.	.	>mmseq.000837.22272.2980-F0185-MLCHKK_08400@MTEGGKLRPIMFVGTGSDVGKSIIATGFCRIFRQDGYHPAPFKAQNMALNSFVTPEGLEIGRAQAVQAEAAGIPCHTDMNPVLLKPSSDHTSQVVLNGRPIGNRDAYEYFRREGRDELRTEVYAAFDRLASRFGPVVMEGAGSISELNLRDTDIVNMPMAIHAGACVILVADIDRGGVFASVYGSIMLLSAEERKYVRGIMINKFRGDLRLFDEGKKILEELCGIPVVGVIPYYKDIHIEEEDSVALSVKQYAAGQGRVNVAVVLLRYLSNYTDFNVLERDPRVHLYYTNNTEELRKADIIILPGSKSTLADLYELRRNGAAQAIVQAHRDGTTVLGICGGFQLMGMEVCDPDHIEGDIERLPGLGLLPVTTVMTSEKVTRRTAFRFLDHADECEGYEIHMGRTMPVEGAASSPLNRLSDGTEDGYFVDATCMGTYVHGILDNPAVIDYLLSPYADKMEERKSFDYVRYKDEQYDKLADHLRRYADVPLIYQLMKDDD	.
.	GCA_900157265	A7A1_28	0.A741_28	MPDJFF_02245	FUFF01000015.1	142049	143545	+	mmseq.000837.22272.2980	persistent	cobyric acid synthase	cobQ%2CcobC	cobyric acid synthase	.	KEGG:K02232,RefSeq:WP_058018905.1,SO:0001217,UniParc:UPI000717A30A,UniRef:UniRef100_UPI000717A30A,UniRef:UniRef50_A6L4Y5,UniRef:UniRef90_B2RK84	6.3.5.10	.	.	.	.	.	.	.	>mmseq.000837.22272.2980-A7A1_28-MPDJFF_02245@MTEGGKLRPIMFVGTGSDVGKSIIATGFCRIFRQDGYHPAPFKAQNMALNSFVTPEGLEIGRAQAVQAEAAGIPCHTDMNPVLLKPSSDHTSQVVLNGRPIGNRDAYEYFRREGRDELRTEVYAAFDRLASRFGPVVMEGAGSISELNLRDTDIVNMPMAIHAGACVILVADIDRGGVFASVYGSIMLLSAEERKYVRGIMINKFRGDLRLFDEGKKILEELCGIPVVGVIPYYKDIHIEEEDSVALSVKQYAAGQGRVNVAVVLLRYLSNYTDFNVLERDPRVHLYYTNNTEELRKADIIILPGSKSTLADLYELRRNGAAQAIVQAHRDGTTVLGICGGFQLMGMEVCDPDHVEGDIERLPGLGLLPVTTVMTGEKVTRRTAFRFLDHTDECEGYEIHMGRTMPVEGAASSPLNRLSDGTEDGYFVDATCMGTYVHGILDNPAVIDYLLSPYADKKEERKSFDYARYKDEQYDKLADHLRRYADVPLIYQLMKDDD	.
.	GCA_002754095	KCOM3001	1	NIDCDG_04770	CP024595.1	1085162	1086658	+	mmseq.000837.22272.2980	persistent	cobyric acid synthase	cobQ%2CcobC	cobyric acid synthase	.	KEGG:K02232,RefSeq:WP_054190948.1,SO:0001217,UniParc:UPI0006BAF348,UniRef:UniRef100_A0A1R4DWF3,UniRef:UniRef50_A6L4Y5,UniRef:UniRef90_B2RK84	6.3.5.10	.	.	.	.	.	.	.	>mmseq.000837.22272.2980-KCOM3001-NIDCDG_04770@MTEGGKLRPIMFVGTGSDVGKSIIATGFCRIFRQDGYHPAPFKAQNMALNSFVTPEGLEIGRAQAVQAEAAGIPCHTDMNPVLLKPSSDHTSQVVLNGRPIGNRDAYEYFRREGRDELRTEVYAAFDRLASRFSPVVMEGAGSISELNLRDTDIVNMPMAIHAGACVILVADIDRGGVFASVYGSIMLLSAEERKYVRGIMINKFRGDLRLFDEGKKILEELCGIPVVGVIPYYKDIHIEEEDSVALSVKQYAAGQGRVNVAVVLLRYLSNYTDFNVLERDPRVHLYYTNNTEELRKADIIILPGSKSTLADLYELRRNGAAQAIVQAHRDGTTVLGICGGFQLMGMEVCDPDHIEGDIERLPGLGLLPVTTVMTGEKVTRRTAFRFLDHTDECEGYEIHMGRTMPVEGAASSPLNRLSDGTEDGYFVDATCMGTYVHGILDNPVVIDYLLSPYADKMEERKSFDYVRYKDEQYDKLADHLRRYADVPLIYQLMKDDD	.
.	GCA_002529235	WW3040	1	NNMEFJ_02150	NSLP01000018.1	43026	44492	-	mmseq.000837.22272.2980	persistent	cobyric acid synthase	cobQ%2CcobC	cobyric acid synthase	.	KEGG:K02232,SO:0001217,UniRef:UniRef50_A6L4Y5,UniRef:UniRef90_B2RK84	6.3.5.10	.	.	.	.	.	.	.	>mmseq.000837.22272.2980-WW3040-NNMEFJ_02150@MFVGTGSDVGKSIIATGFCRIFRQDGYHPAPFKAQNMALNSFVTPEGLEIGRAQAVQAEAAGIPCHTDMNPVLLKPSSDHTSQVVLNGRPIGNRDAYEYFRREGRDELRTEVYAAFDRLASRFSPVVMEGAGSISELNLRDTDIVNMPMAIHAGACVILVADIDRGGVFASVYGSIMLLSAEERKYVRGIMINKFRGDLRLFDEGKKILEELCGIPVVGVIPYYKDIHIEEEDSVALSVKQYAAGQGRVNVAVVLLRYLSNYTDFNVLERDPRVHLYYTNNTEELRKADIIILPGSKSTLADLYELRRNSAAQAIVQAHRDGTTVLGICGGFQLMGMEVCDPHHVEGDIERLPGLGLLPVTTVMTGEKVTRRTAFRFLDHTDECEGYEIHMGRTMPVEGAASSPLNRLLDGTEDGYFVDATCMGTYVHGILDNPAVIDYLLSPYADKMEERKSFDYVRYKDEQYDKLADHLRRYADVPLIYQLMKDDD	.
.	GCA_002529375	WW2842	1	NPLLDI_05105	NSLW01000002.1	113714	115210	-	mmseq.000837.22272.2980	persistent	cobyric acid synthase	cobQ%2CcobC	cobyric acid synthase	.	KEGG:K02232,RefSeq:WP_097552545.1,SO:0001217,UniParc:UPI000BE74EDA,UniRef:UniRef100_UPI000BE74EDA,UniRef:UniRef50_A6L4Y5,UniRef:UniRef90_B2RK84	6.3.5.10	.	.	.	.	.	.	.	>mmseq.000837.22272.2980-WW2842-NPLLDI_05105@MTEGGKLRPIMFVGTGSDVGKSIIATGFCRIFRQDGYHPAPFKAQNMALNSFVTPEGLEIGRAQAVQAEAAGIPCHTDMNPVLLKPSSDHTSQVVLNGRPIGNRDAYEYFRREGRDELRTEVYAAFDRLASRFSPVVMEGAGSISELNLRDTDIVNMPMAIHAGACVILVADIDRGGVFASVYGSIMLLSAEERKYVRGIMINKFRGDLRLFDEGKKILEELCGIPVVGVIPYYKDIHIEEEDSVALSVKQYAAGQGRVNVAVVLLRYLSNYTDFNVLERDPRVHLYYTNNTEELRKADIIILPGSKSTLADLYELRRNGAAQAIVQAHRDRTTVLGICGGFQLMGMEVCDPDHIEGDIERLPGLGLLPVTTVMTGEKVTRRTAFRFLDHTDECEGYEIHMGRTMPVEGAASSPLNRLSDGTEDGYFVDATCMGTYVHGILDNPAVIDYLLSPYTDKMEERKSFDYVRYKDEQYDKLADHLRRYADVPLIYQLMKDDD	.
.	GCA_111111111	Bg4	1	NY147_08860	GCA_111111111_contig_1	1264086	1265582	+	mmseq.000837.22272.2980	persistent	cobyric acid synthase	cobQ%2CcobC	cobyric acid synthase	.	KEGG:K02232,RefSeq:WP_012458148.1,SO:0001217,UniParc:UPI000174FB52,UniRef:UniRef100_B2RK84,UniRef:UniRef50_A6L4Y5,UniRef:UniRef90_B2RK84	6.3.5.10	.	.	.	.	.	.	.	>mmseq.000837.22272.2980-Bg4-NY147_08860@MTEGGKLRPIMFVGTGSDVGKSIIATGFCRIFRQDGYHPAPFKAQNMALNSFVTPEGLEIGRAQAVQAEAAGIPCHTDMNPVLLKPSSDHTSQVVLNGRPIGNRDAYEYFRREGRDELRTEVYAAFDRLASRFSPVVMEGAGSISELNLRDTDIVNMPMAIHAGACVILVADIDRGGVFASVYGSIMLLSAEERKYVRGIMINKFRGDLRLFDEGKKILEELCGIPVVGVIPYYKDIHIEEEDSVALSVKQYAAGQGRVNVAVVLLRYLSNYTDFNVLERDPRVHLYYTNNTEELRKADIIILPGSKSTLADLYELRRNGAAQAIVQAHRDGTTVLGICGGFQLMGMEVCDPDHIEGDIERLPGLGLLPVTTVMTGEKVTRRTAFRFLDHTDECEGYEIHMGRTMPVEGAASSPLNRLSDGTEDGYFVDATCMGTYVHGILDNPAVIDYLLSPYADKMEERKSFDYVRYKDEQYDKLADHLRRYADVPLIYQLMKDDD	.
.	GCA_222222222	A7436C	0.A7436	NY148_04115	GCA_222222222_contig_1	926758	928224	+	mmseq.000837.22272.2980	persistent	cobyric acid synthase	cobQ%2CcobC	cobyric acid synthase	.	KEGG:K02232,SO:0001217,UniRef:UniRef50_A6L4Y5,UniRef:UniRef90_B2RK84	6.3.5.10	.	.	.	.	.	.	.	>mmseq.000837.22272.2980-A7436C-NY148_04115@MFVGTGSDVGKSIIATGFCRIFRQDGYHPAPFKAQNMALNSFVTPEGLEIGRAQAVQAEAAGIPCHTDMNPVLLKPSSDHTSQVVLNGRPIGNRDAYEYFRREGRDELRTEVYAAFDRLASRFGPVVMEGAGSISELNLRDTDIVNMPMAIHAGACVILVADIDRGGVFASVYGSIMLLSAEERKYVRGIMINKFRGDLRLFDEGKKILEELCGIPVVGVIPYYKDIHIEEEDSVALSVKQYAAGQGRVNVAVVLLRYLSNYTDFNVLERDPRVHLYYTNNTEELRKADIIILPGSKSTLADLYELRRNGAAQAIVQAHRDGTTVLGICGGFQLMGMEVCDPDHIEGDIERLPGLGLLPVTTVMTGEKVTRRTAFRFLDHTDECEGYEIHMGRTMPVEGAASSPLNRLSDGTEDGYFVDATCMGTYVHGILDNPAVIDYLLSPYADKMEERKSFDYVRYKDEQYDKLADHLRRYADVPLIYQLMKDDD	.
.	GCA_333333333	HG1691old	1	NY149_04915	GCA_333333333_contig_1	1104056	1105552	-	mmseq.000837.22272.2980	persistent	cobyric acid synthase	cobQ%2CcobC	cobyric acid synthase	.	KEGG:K02232,SO:0001217,UniRef:UniRef50_A6L4Y5,UniRef:UniRef90_B2RK84	6.3.5.10	.	.	.	.	.	.	.	>mmseq.000837.22272.2980-HG1691old-NY149_04915@MTEGGKLRPIMFVGTGSDVGKSIIATGFCRIFRQDGYHPAPFKAQNMALNSFVTPEGLEIGRAQAVQAEAAGIPCHTDMNPVLLKPSSDHTSQVVLNGRPIGNRDAYEYFRREGRDELRTEVYAAFDRLASRFSPVVMEGAGSISELNLRDTDIVNMPMAMHAGACVILVADIDRGGVFASVYGSIMLLSAEERKYVRGIMINKFRGDLRLFDEGKKILEELCGIPVVGVIPYYKDIHIEEEDSVALLVKQYAAGQGRVNVAVVLLRYLSNYTDFNVLERDPRVHLYYTNNTEELRKADIIILPGSKSTLADLYELRRNGAAQAIVQAHRDGTTVLGICGGFQLMGMEVCDPDHIEGDIERLPGLGLLPVTTVMTGEKVTRRTAFRFLDHTEECEGYEIHMGRTMPVEGAASSPLNRLSDGTEDGYFVDATCMGTYVHGILDNPAVIDYLLSPYADKMEERKSFDYVRYKDEQYDKLADHLRRYADVPLIYQLMKDDD	.
.	GCA_555555555	ATCC49417	1	NY151_06630	GCA_555555555_contig_1	1515322	1516818	-	mmseq.000837.22272.2980	persistent	cobyric acid synthase	cobQ%2CcobC	cobyric acid synthase	.	KEGG:K02232,RefSeq:WP_012458148.1,SO:0001217,UniParc:UPI000174FB52,UniRef:UniRef100_B2RK84,UniRef:UniRef50_A6L4Y5,UniRef:UniRef90_B2RK84	6.3.5.10	.	.	.	.	.	.	.	>mmseq.000837.22272.2980-ATCC49417-NY151_06630@MTEGGKLRPIMFVGTGSDVGKSIIATGFCRIFRQDGYHPAPFKAQNMALNSFVTPEGLEIGRAQAVQAEAAGIPCHTDMNPVLLKPSSDHTSQVVLNGRPIGNRDAYEYFRREGRDELRTEVYAAFDRLASRFSPVVMEGAGSISELNLRDTDIVNMPMAIHAGACVILVADIDRGGVFASVYGSIMLLSAEERKYVRGIMINKFRGDLRLFDEGKKILEELCGIPVVGVIPYYKDIHIEEEDSVALSVKQYAAGQGRVNVAVVLLRYLSNYTDFNVLERDPRVHLYYTNNTEELRKADIIILPGSKSTLADLYELRRNGAAQAIVQAHRDGTTVLGICGGFQLMGMEVCDPDHIEGDIERLPGLGLLPVTTVMTGEKVTRRTAFRFLDHTDECEGYEIHMGRTMPVEGAASSPLNRLSDGTEDGYFVDATCMGTYVHGILDNPAVIDYLLSPYADKMEERKSFDYVRYKDEQYDKLADHLRRYADVPLIYQLMKDDD	.
.	GCA_021406625	EM3	1	OEAJIN_08455	JAEMBI010000049.1	2242	3708	-	mmseq.000837.22272.2980	persistent	cobyric acid synthase	cobQ%2CcobC	cobyric acid synthase	.	KEGG:K02232,SO:0001217,UniRef:UniRef50_A6L4Y5,UniRef:UniRef90_B2RK84	6.3.5.10	.	.	.	.	.	.	.	>mmseq.000837.22272.2980-EM3-OEAJIN_08455@MFVGTGSDVGKSIIATGFCRIFRQDGYHPAPFKAQNMALNSFVTPEGLEIGRAQAVQAEAAGIPCHTDMNPVLLKPSSDHTSQVVLNGRPIGNRDAYEYFRREGRDELRTEVYAAFDRLASRFSPVVMEGAGSISELNLRDTDIVNMPMAIHAGACVILVADIDRGGVFASVYGSIMLLSAEERKYVRGIMINKFRGDLRLFDEGKKILEELCGIPVVGVIPYYKDIHIEEEDSVALSVKQYAAGQGRVNVAVVLLRYLSNYTDFNVLERDPRVHLYYTNNTEELRKADIIILPGSKSTLADLYELRRNGAAQAIVQAHRDGTTVLGICGGFQLMGMEVCDPDHIEGDIERLPGLGLLPVTTVMTGEKVTRRTAFRFLDHTDECEGYEIHMGRTMPVEGAASSPLNRLSDGTEDGYFVDATCMGTYVHGILDNPAVIDYLLSPYADKMEERKSFDYVRYKDEQYDKLADHLRRYADVPLIYQLMKDDD	.
.	GCA_000467795	F0568	1	OEKNOC_09585	KI258981.1	2072	3568	-	mmseq.000837.22272.2980	persistent	cobyric acid synthase	cobQ%2CcobC	cobyric acid synthase	.	KEGG:K02232,RefSeq:WP_005873510.1,SO:0001217,UniParc:UPI00026975FD,UniRef:UniRef100_UPI00026975FD,UniRef:UniRef50_A6L4Y5,UniRef:UniRef90_B2RK84	6.3.5.10	.	.	.	.	.	.	.	>mmseq.000837.22272.2980-F0568-OEKNOC_09585@MTEGGKLRPIMFVGTGSDVGKSIIATGFCRIFRQDGYHPAPFKAQNMALNSFVTPEGLEIGRAQAVQAEAAGIPCHTDMNPVLLKPSSDHTSQVVLNGRPIGNRDAYEYFRREGRDELRTEVYAAFDRLASRFGPVVMEGAGSISELNLRDTDIVNMPMAIHAGACVILVADIDRGGVFASVYGSIMLLSAEERKYVRGIMINKFRGDLRLFDEGKKILEELCGIPVVGVIPYYKDIHIEEEDSVALSVKQYAAGQGRVNVAVVLLRYLSNYTDFNVLERDPRVHLYYTNNTEELRKADIIILPGSKSTLADLYELRRNGAAQAIVQAHRDGTTVLGICGGFQLMGMEVCDPDHIEGDIERLPGLGLLPVTTVMTGEKVTRRTAFRFLDHTDECEGYEIHMGRTMPVEGAASSPLNRLSDGTEDGYFVDATCMGTYVHGILDNPAVIDYLLSPYADKMEERKSFDYVRYKDEQYDKLADHLRRYADVPLIYQLMKDDD	.
.	GCA_002206085	SJD4	1	OEMFNO_07525	KZ248298.1	2095	3591	-	mmseq.000837.22272.2980	persistent	cobyric acid synthase	cobQ%2CcobC	cobyric acid synthase	.	KEGG:K02232,RefSeq:WP_088492909.1,SO:0001217,UniParc:UPI000B4E3FF4,UniRef:UniRef100_UPI000B4E3FF4,UniRef:UniRef50_A6L4Y5,UniRef:UniRef90_B2RK84	6.3.5.10	.	.	.	.	.	.	.	>mmseq.000837.22272.2980-SJD4-OEMFNO_07525@MTEGGKLRPIMFVGTGSDVGKSIIATGFCRIFRQDGYHPAPFKAQNMALNSFVTPEGLEIGRAQAVQAEAAGIPCHTDMNPVLLKPSSDHTSQVVLNGRPIGNRNAYEYFRREGRDELRTEVYAAFDRLASRFSPVVMEGAGSISELNLRDTDIVNMPMAIHAGACVILVADIDRGGVFASVYGSIMLLSAEERKHVRGIMINKFRGDLRLFDEGKKILEELCGIPVVGVIPYYKDIHIEEEDSVALSVKQYAAGQGRVNVAVVLLRYLSNYTDFNVLERDPRVHLYYTNNTEELRKADIIILPGSKSTLADLYELRRNGAAQAIVQAHRDGTTVLGICGGFQLMGMEVCDPDHIEGDIERLPGLGLLPVTTVMTSEKVTRRTAFRFLDHTDECEGYEIHMGRTMPVEGAASSPLNRLSDGTEDGYFVDATCMGTYVHGILDNPAVIDYLLSPYADKMEERKSFDYVRYKDEQYDKLADHLRRYADVLLIYQLMKDDD	.
.	GCA_021406605	JKG10	1	OGMOID_04750	JAEMBG010000011.1	41769	43265	+	mmseq.000837.22272.2980	persistent	cobyric acid synthase	cobQ%2CcobC	cobyric acid synthase	.	KEGG:K02232,RefSeq:WP_088529005.1,SO:0001217,UniParc:UPI000B50345D,UniRef:UniRef100_A0A212G875,UniRef:UniRef50_A6L4Y5,UniRef:UniRef90_B2RK84	6.3.5.10	.	.	.	.	.	.	.	>mmseq.000837.22272.2980-JKG10-OGMOID_04750@MTEGGKLRPIMFVGTGSDVGKSIIATGFCRIFRQDGYHPAPFKAQNMALNSFVTPEGLEIGRAQAVQAEAAGIPCHTDMNPVLLKPSSDHTSQVVLNGRPISNRDAYEYFRREGRDELRTEVYAAFDRLASRFGPVVMEGAGSISELNLRDTDIVNMPMAIHAGACVILVADIDRGGVFASVYGSIMLLSAEERKYVRGIMINKFRGDLRLFDEGKKILEELCGIPVVGVIPYYKDIHIEEEDSVALSVKQYAAGQGRVNVAVVLLRYLSNYTDFNVLERDPRVHLYYTNNTEELRKADIIILPGSKSTLADLYELRRNGAAQAIVQAHRDGTTVLGICGGFQLMGMEVCDPDHIEGDIERLPGLGLLPVTTVMTGEKVTRRTAFRFLDHTDECEGYEIHMGRTMPVEGAASSPLNRLSDGTEDGYFVDATCMGTYVHGILDNPAVIDYLLSPYADKMEERKSFDYVRYKDEQYDKLADHLRRYADVPLIYQLMKDDD	.
.	GCA_002892575	ATCC33277	1	OHKNAD_06200	CP025930.1	1407237	1408733	-	mmseq.000837.22272.2980	persistent	cobyric acid synthase	cobQ%2CcobC	cobyric acid synthase	.	KEGG:K02232,RefSeq:WP_012458148.1,SO:0001217,UniParc:UPI000174FB52,UniRef:UniRef100_B2RK84,UniRef:UniRef50_A6L4Y5,UniRef:UniRef90_B2RK84	6.3.5.10	.	.	.	.	.	.	.	>mmseq.000837.22272.2980-ATCC33277-OHKNAD_06200@MTEGGKLRPIMFVGTGSDVGKSIIATGFCRIFRQDGYHPAPFKAQNMALNSFVTPEGLEIGRAQAVQAEAAGIPCHTDMNPVLLKPSSDHTSQVVLNGRPIGNRDAYEYFRREGRDELRTEVYAAFDRLASRFSPVVMEGAGSISELNLRDTDIVNMPMAIHAGACVILVADIDRGGVFASVYGSIMLLSAEERKYVRGIMINKFRGDLRLFDEGKKILEELCGIPVVGVIPYYKDIHIEEEDSVALSVKQYAAGQGRVNVAVVLLRYLSNYTDFNVLERDPRVHLYYTNNTEELRKADIIILPGSKSTLADLYELRRNGAAQAIVQAHRDGTTVLGICGGFQLMGMEVCDPDHIEGDIERLPGLGLLPVTTVMTGEKVTRRTAFRFLDHTDECEGYEIHMGRTMPVEGAASSPLNRLSDGTEDGYFVDATCMGTYVHGILDNPAVIDYLLSPYADKMEERKSFDYVRYKDEQYDKLADHLRRYADVPLIYQLMKDDD	.
.	GCA_000467835	F0570	1	OJLJEK_05000	KI259168.1	2075	3571	-	mmseq.000837.22272.2980	persistent	cobyric acid synthase	cobQ%2CcobC	cobyric acid synthase	.	KEGG:K02232,RefSeq:WP_021665472.1,SO:0001217,UniParc:UPI0003AD1DD6,UniRef:UniRef100_A0A0E2LR53,UniRef:UniRef50_A6L4Y5,UniRef:UniRef90_B2RK84	6.3.5.10	.	.	.	.	.	.	.	>mmseq.000837.22272.2980-F0570-OJLJEK_05000@MTEGGKLRPIMFVGTGSDVGKSIIATGFCRIFRQDGYHPAPFKAQNMALNSFVTPEGLEIGRAQAVQAEAAGIPCHTDMNPVLLKPSSDHTSQVVLNGRPIGNRDAYEYFRREGRDELRTEVYAAFDRLASRFSPVVMEGAGSISELNLRDTDIVNMPMAIHAGACVILVADIDRGGVFASVYGSIMLLSAEERKYVRGIMINKFRGDLRLFDEGKKILEELCGIPVVGVIPYYKDIHIEEEDSVALSVKQYAAGQGRVNVAVVLLRYLSNYTDFNVLERDPRVHLYYTNNTEELRKADIIILPGSKSTLADLYELRRNGAAQAIVQAHRDGTTVLGICGGFQLMGMEVCDPDHVEGDIERLPGLGLLPVTTVMTGEKVTRRTAFRFLDHTDECEGYEIHMGRTMPVEGAASSPLNRLLDGTEDGYFVDATCMGTYVHGILDNPAVIDYLLSPYADKMEERKSFDYVRYKDEQYDKLADHLRRYADVPLIYQLMKDDD	.
.	GCA_900157345	AFR5B1	1	OLFLLB_07755	FUFJ01000052.1	9136	10632	+	mmseq.000837.22272.2980	persistent	cobyric acid synthase	cobQ%2CcobC	cobyric acid synthase	.	KEGG:K02232,RefSeq:WP_005873510.1,SO:0001217,UniParc:UPI00026975FD,UniRef:UniRef100_UPI00026975FD,UniRef:UniRef50_A6L4Y5,UniRef:UniRef90_B2RK84	6.3.5.10	.	.	.	.	.	.	.	>mmseq.000837.22272.2980-AFR5B1-OLFLLB_07755@MTEGGKLRPIMFVGTGSDVGKSIIATGFCRIFRQDGYHPAPFKAQNMALNSFVTPEGLEIGRAQAVQAEAAGIPCHTDMNPVLLKPSSDHTSQVVLNGRPIGNRDAYEYFRREGRDELRTEVYAAFDRLASRFGPVVMEGAGSISELNLRDTDIVNMPMAIHAGACVILVADIDRGGVFASVYGSIMLLSAEERKYVRGIMINKFRGDLRLFDEGKKILEELCGIPVVGVIPYYKDIHIEEEDSVALSVKQYAAGQGRVNVAVVLLRYLSNYTDFNVLERDPRVHLYYTNNTEELRKADIIILPGSKSTLADLYELRRNGAAQAIVQAHRDGTTVLGICGGFQLMGMEVCDPDHIEGDIERLPGLGLLPVTTVMTGEKVTRRTAFRFLDHTDECEGYEIHMGRTMPVEGAASSPLNRLSDGTEDGYFVDATCMGTYVHGILDNPAVIDYLLSPYADKMEERKSFDYVRYKDEQYDKLADHLRRYADVPLIYQLMKDDD	.
.	GCA_000467815	F0569	1	PAAPDH_09130	KI259096.1	2071	3567	-	mmseq.000837.22272.2980	persistent	cobyric acid synthase	cobQ%2CcobC	cobyric acid synthase	.	KEGG:K02232,RefSeq:WP_021664720.1,SO:0001217,UniParc:UPI0003AD54AE,UniRef:UniRef100_A0A829KUP7,UniRef:UniRef50_A6L4Y5,UniRef:UniRef90_B2RK84	6.3.5.10	.	.	.	.	.	.	.	>mmseq.000837.22272.2980-F0569-PAAPDH_09130@MTEGGKLRPIMFVGTGSDVGKSIIATGFCRIFRQDGYHPAPFKAQNMALNSFVTPEGLEIGRAQAVQAEAAGIPCHTDMNPVLLKPSSDHTSQVVLNGRPIGNRDAYEYFRREGRDELRTEVYAAFDRLASRFSPVVMEGAGSISELNLRDTDIVNMPMAIHAGACVILVADIDRGGVFASVYGSIMLLSAEERKYVRGIMINKFRGDLRLFDEGKKILEELCGIPVVGVIPYYKDIHIEEEDSVALSVKQYAAGQGRVNVAVVLLRYLSNYTDFNVLERDPRVHLYYTNNTEELRKADIIILPGSKSTLADLYELRRNGAAQAIVQAHRDGTTVLGICGGFQLMGMEVCDPDHIEGDIERLPGLGLLPVTTVMTGEKVTRRTAFRFLDHADECEGYEIHMGRTMPVEGAASSPLNRLSDGTEDGYFVDATCMGTYVHGILDNPVVIDYLLSPYADKMEERKSFDYVRYKDEQYDKLADHLRRYADVPLIYQLMKDDD	.
.	GCA_000467995	W4087	1	PDDLMP_07040	KI260263.1	29860	31356	-	mmseq.000837.22272.2980	persistent	cobyric acid synthase	cobQ%2CcobC	cobyric acid synthase	.	KEGG:K02232,RefSeq:WP_021680009.1,SO:0001217,UniParc:UPI0003ACEB30,UniRef:UniRef100_UPI0003ACEB30,UniRef:UniRef50_A6L4Y5,UniRef:UniRef90_B2RK84	6.3.5.10	.	.	.	.	.	.	.	>mmseq.000837.22272.2980-W4087-PDDLMP_07040@MTEGGKLRPIMFVGTGSDVGKSIIATGFCRIFRQDGYHPAPFKAQNMALNSFVTPEGLEIGRAQAVQAEAAGIPCHTDMNPVLLKPSSDHTSQVVLNGRPIGNRDAYEYFRREGRDELRTEVYAAFDRLASRFSPVVMEGAGSISELNLRDTDIVNMPMAIHAGACVILVADIDRGGVFASVYGSIMLLSAEERKYVRGIMINKFRGDLRLFDEGKKILEELCGIPVVGVIPYYKDIHIEEEDSVALSVKQYAAGQGRVNVAVVLLRYLSNYTDFNVLERDPRVHLYYTNNTEELRKADIIILPGSKSTLADLYELRRNGAAQAIIQAHRDGTTVLGICGGFQLMGMEVCDPDHIEGDIERLPGLGLLPVTTVMTGEKVTRRTAFRFLDHTDECEGYEIHMGRTMPVEGAASSPLNRLSDGTEDGYFVDATCMGTYVHGILDNPAVIDYLLSPYADKMEERKSFDYVRYKDEQYDKLADHLRRYADVPLIYQLMKDDD	.
.	GCA_023822445	W50_BE1	0.W50	AGAIJH_00240	CP092049.1	62317	62556	+	mmseq.000837.22272.2981	shell	hypothetical protein	.	hypothetical protein	.	PFAM:PF05598.14	.	.	.	.	.	.	.	.	>mmseq.000837.22272.2981-W50_BE1-AGAIJH_00240@MRPIRTLINKKYTKRQNAIGAPAYDVILLFKMLLLETWYNLSDCALEERINDSITFSRFLGLWKRYLPTTAPSVDFVRH	.
.	GCA_023822465	W50_BR1	0.W50	BENLHK_00240	CP092050.1	62317	62556	+	mmseq.000837.22272.2981	shell	hypothetical protein	.	hypothetical protein	.	PFAM:PF05598.14	.	.	.	.	.	.	.	.	>mmseq.000837.22272.2981-W50_BR1-BENLHK_00240@MRPIRTLINKKYTKRQNAIGAPAYDVILLFKMLLLETWYNLSDCALEERINDSITFSRFLGLWKRYLPTTAPSVDFVRH	.
.	GCA_002754115	KCOM2796	1	EIGBFJ_03815	CP024597.1	884219	884458	-	mmseq.000837.22272.2981	shell	hypothetical protein	.	hypothetical protein	.	PFAM:PF05598.14	.	.	.	.	.	.	.	.	>mmseq.000837.22272.2981-KCOM2796-EIGBFJ_03815@MRPIRTLINKKYTKRQNAIGAPAYDVILLFKMLLLETWYNLSDCALEERINDSITFSRFLGLWKRYLPTTAPSVDFVRH	.
.	GCA_001263815	A7436	1	EMNIEE_00245	CP011995.1	63535	63774	+	mmseq.000837.22272.2981	shell	hypothetical protein	.	hypothetical protein	.	PFAM:PF05598.14	.	.	.	.	.	.	.	.	>mmseq.000837.22272.2981-A7436-EMNIEE_00245@MRPIRTLINKKYTKRQNAIGAPAYDVILLFKMLLLETWYNLSDCALEERINDSITFSRFLGLWKRYLPTTAPSVDFVRH	.
.	GCA_000007585	W83	0.W83	FKAIPG_00240	AE015924.1	62317	62556	+	mmseq.000837.22272.2981	shell	hypothetical protein	.	hypothetical protein	.	PFAM:PF05598.14	.	.	.	.	.	.	.	.	>mmseq.000837.22272.2981-W83-FKAIPG_00240@MRPIRTLINKKYTKRQNAIGAPAYDVILLFKMLLLETWYNLSDCALEERINDSITFSRFLGLWKRYLPTTAPSVDFVRH	.
.	GCA_002892595	W83	1	HCNEGF_00240	CP025932.1	62317	62556	+	mmseq.000837.22272.2981	shell	hypothetical protein	.	hypothetical protein	.	PFAM:PF05598.14	.	.	.	.	.	.	.	.	>mmseq.000837.22272.2981-W83-HCNEGF_00240@MRPIRTLINKKYTKRQNAIGAPAYDVILLFKMLLLETWYNLSDCALEERINDSITFSRFLGLWKRYLPTTAPSVDFVRH	.
.	GCA_023822425	W50	1	HPGNOF_00240	CP092048.1	62317	62556	+	mmseq.000837.22272.2981	shell	hypothetical protein	.	hypothetical protein	.	PFAM:PF05598.14	.	.	.	.	.	.	.	.	>mmseq.000837.22272.2981-W50-HPGNOF_00240@MRPIRTLINKKYTKRQNAIGAPAYDVILLFKMLLLETWYNLSDCALEERINDSITFSRFLGLWKRYLPTTAPSVDFVRH	.
.	GCA_222222222	A7436C	0.A7436	NY148_00245	GCA_222222222_contig_1	63534	63773	+	mmseq.000837.22272.2981	shell	hypothetical protein	.	hypothetical protein	.	PFAM:PF05598.14	.	.	.	.	.	.	.	.	>mmseq.000837.22272.2981-A7436C-NY148_00245@MRPIRTLINKKYTKRQNAIGAPAYDVILLFKMLLLETWYNLSDCALEERINDSITFSRFLGLWKRYLPTTAPSVDFVRH	.
.	GCA_023822445	W50_BE1	0.W50	AGAIJH_00575	CP092049.1	139807	141345	+	mmseq.000837.22272.2982	shell	Polysaccharide transport protein%2C putative	.	Polysaccharide transport protein%2C putative	.	RefSeq:WP_005875317.1,SO:0001217,UniParc:UPI00001BEA9B,UniRef:UniRef100_Q7MXQ3,UniRef:UniRef50_A0A0A2F0R2,UniRef:UniRef90_Q7MXQ3	.	.	CP092049.1_RGP_2	.	.	.	.	.	>mmseq.000837.22272.2982-W50_BE1-AGAIJH_00575@METSRTTNSAKNSIISLLFYGLLIILTFFSRRVFIDALGAELLGLNTTITNLLGLLNLSEMGIATAISFTLYKPIAENDRETIREIVSVQGWVYFIVASIVMLGGIVMIFFIPQIFADTALPLSYAYSTFIVFLFSSLLGYFFNYKQIMHSASQKEYKNVLIVKLLLAIKIIAQIIALRFLSLGYQSWLILEVIFSIMTTLLISYSIKREYSWLRVSIFEGRRLTAKYAIIFTKVKQLFFHKIGGFVLSQASPLVVFAFTSLSLVAIYGNYMLVFSGITTLIAASFGGIMPVIGNMIVENDKEKERKVFGEYMVLKMLLGASFTHCLFVGGKVFMTLWMGEDFLLPDFSFYLLLAIGYINFTRPYDTFLVPYGLVEDIWAPIVEAGLNLGLSMLLGYYFSLPGILIGILISLIVIVLGWKGCFLATKGLQMAPISLIGRYLGYTVLFIGLSFALVTLATQLSWIFTLRQTFVDWAIEMLLQFLSFLLFALLVLVGFDSNTKNLIRRIFSYLR	.
.	GCA_023822465	W50_BR1	0.W50	BENLHK_07590	CP092050.1	1734246	1735784	-	mmseq.000837.22272.2982	shell	Polysaccharide transport protein%2C putative	.	Polysaccharide transport protein%2C putative	.	RefSeq:WP_005875317.1,SO:0001217,UniParc:UPI00001BEA9B,UniRef:UniRef100_Q7MXQ3,UniRef:UniRef50_A0A0A2F0R2,UniRef:UniRef90_Q7MXQ3	.	.	CP092050.1_RGP_2	.	.	.	.	.	>mmseq.000837.22272.2982-W50_BR1-BENLHK_07590@METSRTTNSAKNSIISLLFYGLLIILTFFSRRVFIDALGAELLGLNTTITNLLGLLNLSEMGIATAISFTLYKPIAENDRETIREIVSVQGWVYFIVASIVMLGGIVMIFFIPQIFADTALPLSYAYSTFIVFLFSSLLGYFFNYKQIMHSASQKEYKNVLIVKLLLAIKIIAQIIALRFLSLGYQSWLILEVIFSIMTTLLISYSIKREYSWLRVSIFEGRRLTAKYAIIFTKVKQLFFHKIGGFVLSQASPLVVFAFTSLSLVAIYGNYMLVFSGITTLIAASFGGIMPVIGNMIVENDKEKERKVFGEYMVLKMLLGASFTHCLFVGGKVFMTLWMGEDFLLPDFSFYLLLAIGYINFTRPYDTFLVPYGLVEDIWAPIVEAGLNLGLSMLLGYYFSLPGILIGILISLIVIVLGWKGCFLATKGLQMAPISLIGRYLGYTVLFIGLSFALVTLATQLSWIFTLRQTFVDWAIEMLLQFLSFLLFALLVLVGFDSNTKNLIRRIFSYLR	.
.	GCA_001263815	A7436	1	EMNIEE_00575	CP011995.1	141071	142609	+	mmseq.000837.22272.2982	shell	Polysaccharide transport protein%2C putative	.	Polysaccharide transport protein%2C putative	.	RefSeq:WP_005875317.1,SO:0001217,UniParc:UPI00001BEA9B,UniRef:UniRef100_Q7MXQ3,UniRef:UniRef50_A0A0A2F0R2,UniRef:UniRef90_Q7MXQ3	.	.	CP011995.1_RGP_4	.	.	.	.	.	>mmseq.000837.22272.2982-A7436-EMNIEE_00575@METSRTTNSAKNSIISLLFYGLLIILTFFSRRVFIDALGAELLGLNTTITNLLGLLNLSEMGIATAISFTLYKPIAENDRETIREIVSVQGWVYFIVASIVMLGGIVMIFFIPQIFADTALPLSYAYSTFIVFLFSSLLGYFFNYKQIMHSASQKEYKNVLIVKLLLAIKIIAQIIALRFLSLGYQSWLILEVIFSIMTTLLISYSIKREYSWLRVSIFEGRRLTAKYAIIFTKVKQLFFHKIGGFVLSQASPLVVFAFTSLSLVAIYGNYMLVFSGITTLIAASFGGIMPVIGNMIVENDKEKERKVFGEYMVLKMLLGASFTHCLFVGGKVFMTLWMGEDFLLPDFSFYLLLAIGYINFTRPYDTFLVPYGLVEDIWAPIVEAGLNLGLSMLLGYYFSLPGILIGILISLIVIVLGWKGCFLATKGLQMAPISLIGRYLGYTVLFIGLSFALVTLATQLSWIFTLRQTFVDWAIEMLLQFLSFLLFALLVLVGFDSNTKNLIRRIFSYLR	.
.	GCA_002753975	KCOM2801	1	FFHFOF_10865	CP024600.1	2437262	2438800	-	mmseq.000837.22272.2982	shell	Polysaccharide transport protein%2C putative	.	Polysaccharide transport protein%2C putative	.	RefSeq:WP_077084652.1,SO:0001217,UniParc:UPI0009750244,UniRef:UniRef100_UPI0009750244,UniRef:UniRef50_A0A0A2F0R2,UniRef:UniRef90_Q7MXQ3	.	.	CP024600.1_RGP_8	.	.	.	.	.	>mmseq.000837.22272.2982-KCOM2801-FFHFOF_10865@METSRTTNSAKNSIISLLFYGILIVLTFFSRRVFIDALGAELLGLNTTITNLLGLLNLSEMGIATAISFTLYKPIAENDRETIREIVSVQGWVYFIVASIVMLGGIVMMFFIPQIFADTALPLSYAYATFIVFLFSSLLGYFFNYKQIMHSASQKEYKNVLIVKLLLAIKIIAQIIALRFLSLGYQSWLILEVIFAIITTLLLSYSIKREYSWLRVSTFEGRKLTSKYPIIFTKVKQLFFHKIGGFVLSQSSPLVVFAFTSLSLVAIYGNYMLILSGITTLISAFFGGIIPVIGNMIVENDKEKERKVFGEYMVLKMLLGASFTHCLFVGGKVFMTLWMGEDFLLPDFSFYLLLAIGYINFTRPYDTFLVPYGLVEDIWAPIVEAGLNLGLSMLLGYYFSLPGILIGILISLIVIVLGWKGCFLATKGLQMAPISLIGRYLGYTVLFIGLSFALVTLATQLSWIFTLRQTFVDWAIEMLLQFLSFLLFALLVLVGFDSNTKNLIRRIFSYLR	.
.	GCA_000007585	W83	0.W83	FKAIPG_00575	AE015924.1	139807	141345	+	mmseq.000837.22272.2982	shell	Polysaccharide transport protein%2C putative	.	Polysaccharide transport protein%2C putative	.	RefSeq:WP_005875317.1,SO:0001217,UniParc:UPI00001BEA9B,UniRef:UniRef100_Q7MXQ3,UniRef:UniRef50_A0A0A2F0R2,UniRef:UniRef90_Q7MXQ3	.	.	AE015924.1_RGP_2	.	.	.	.	.	>mmseq.000837.22272.2982-W83-FKAIPG_00575@METSRTTNSAKNSIISLLFYGLLIILTFFSRRVFIDALGAELLGLNTTITNLLGLLNLSEMGIATAISFTLYKPIAENDRETIREIVSVQGWVYFIVASIVMLGGIVMIFFIPQIFADTALPLSYAYSTFIVFLFSSLLGYFFNYKQIMHSASQKEYKNVLIVKLLLAIKIIAQIIALRFLSLGYQSWLILEVIFSIMTTLLISYSIKREYSWLRVSIFEGRRLTAKYAIIFTKVKQLFFHKIGGFVLSQASPLVVFAFTSLSLVAIYGNYMLVFSGITTLIAASFGGIMPVIGNMIVENDKEKERKVFGEYMVLKMLLGASFTHCLFVGGKVFMTLWMGEDFLLPDFSFYLLLAIGYINFTRPYDTFLVPYGLVEDIWAPIVEAGLNLGLSMLLGYYFSLPGILIGILISLIVIVLGWKGCFLATKGLQMAPISLIGRYLGYTVLFIGLSFALVTLATQLSWIFTLRQTFVDWAIEMLLQFLSFLLFALLVLVGFDSNTKNLIRRIFSYLR	.
.	GCA_900157275	84_3	1	GKIMDO_07985	FUFG01000032.1	193912	195450	-	mmseq.000837.22272.2982	shell	Polysaccharide transport protein%2C putative	.	Polysaccharide transport protein%2C putative	.	RefSeq:WP_077084652.1,SO:0001217,UniParc:UPI0009750244,UniRef:UniRef100_UPI0009750244,UniRef:UniRef50_A0A0A2F0R2,UniRef:UniRef90_Q7MXQ3	.	.	FUFG01000032.1_RGP_0	.	.	.	.	.	>mmseq.000837.22272.2982-84_3-GKIMDO_07985@METSRTTNSAKNSIISLLFYGILIVLTFFSRRVFIDALGAELLGLNTTITNLLGLLNLSEMGIATAISFTLYKPIAENDRETIREIVSVQGWVYFIVASIVMLGGIVMMFFIPQIFADTALPLSYAYATFIVFLFSSLLGYFFNYKQIMHSASQKEYKNVLIVKLLLAIKIIAQIIALRFLSLGYQSWLILEVIFAIITTLLLSYSIKREYSWLRVSTFEGRKLTSKYPIIFTKVKQLFFHKIGGFVLSQSSPLVVFAFTSLSLVAIYGNYMLILSGITTLISAFFGGIIPVIGNMIVENDKEKERKVFGEYMVLKMLLGASFTHCLFVGGKVFMTLWMGEDFLLPDFSFYLLLAIGYINFTRPYDTFLVPYGLVEDIWAPIVEAGLNLGLSMLLGYYFSLPGILIGILISLIVIVLGWKGCFLATKGLQMAPISLIGRYLGYTVLFIGLSFALVTLATQLSWIFTLRQTFVDWAIEMLLQFLSFLLFALLVLVGFDSNTKNLIRRIFSYLR	.
.	GCA_002892595	W83	1	HCNEGF_00575	CP025932.1	139807	141345	+	mmseq.000837.22272.2982	shell	Polysaccharide transport protein%2C putative	.	Polysaccharide transport protein%2C putative	.	RefSeq:WP_005875317.1,SO:0001217,UniParc:UPI00001BEA9B,UniRef:UniRef100_Q7MXQ3,UniRef:UniRef50_A0A0A2F0R2,UniRef:UniRef90_Q7MXQ3	.	.	CP025932.1_RGP_2	.	.	.	.	.	>mmseq.000837.22272.2982-W83-HCNEGF_00575@METSRTTNSAKNSIISLLFYGLLIILTFFSRRVFIDALGAELLGLNTTITNLLGLLNLSEMGIATAISFTLYKPIAENDRETIREIVSVQGWVYFIVASIVMLGGIVMIFFIPQIFADTALPLSYAYSTFIVFLFSSLLGYFFNYKQIMHSASQKEYKNVLIVKLLLAIKIIAQIIALRFLSLGYQSWLILEVIFSIMTTLLISYSIKREYSWLRVSIFEGRRLTAKYAIIFTKVKQLFFHKIGGFVLSQASPLVVFAFTSLSLVAIYGNYMLVFSGITTLIAASFGGIMPVIGNMIVENDKEKERKVFGEYMVLKMLLGASFTHCLFVGGKVFMTLWMGEDFLLPDFSFYLLLAIGYINFTRPYDTFLVPYGLVEDIWAPIVEAGLNLGLSMLLGYYFSLPGILIGILISLIVIVLGWKGCFLATKGLQMAPISLIGRYLGYTVLFIGLSFALVTLATQLSWIFTLRQTFVDWAIEMLLQFLSFLLFALLVLVGFDSNTKNLIRRIFSYLR	.
.	GCA_023822425	W50	1	HPGNOF_00575	CP092048.1	139807	141345	+	mmseq.000837.22272.2982	shell	Polysaccharide transport protein%2C putative	.	Polysaccharide transport protein%2C putative	.	RefSeq:WP_005875317.1,SO:0001217,UniParc:UPI00001BEA9B,UniRef:UniRef100_Q7MXQ3,UniRef:UniRef50_A0A0A2F0R2,UniRef:UniRef90_Q7MXQ3	.	.	CP092048.1_RGP_2	.	.	.	.	.	>mmseq.000837.22272.2982-W50-HPGNOF_00575@METSRTTNSAKNSIISLLFYGLLIILTFFSRRVFIDALGAELLGLNTTITNLLGLLNLSEMGIATAISFTLYKPIAENDRETIREIVSVQGWVYFIVASIVMLGGIVMIFFIPQIFADTALPLSYAYSTFIVFLFSSLLGYFFNYKQIMHSASQKEYKNVLIVKLLLAIKIIAQIIALRFLSLGYQSWLILEVIFSIMTTLLISYSIKREYSWLRVSIFEGRRLTAKYAIIFTKVKQLFFHKIGGFVLSQASPLVVFAFTSLSLVAIYGNYMLVFSGITTLIAASFGGIMPVIGNMIVENDKEKERKVFGEYMVLKMLLGASFTHCLFVGGKVFMTLWMGEDFLLPDFSFYLLLAIGYINFTRPYDTFLVPYGLVEDIWAPIVEAGLNLGLSMLLGYYFSLPGILIGILISLIVIVLGWKGCFLATKGLQMAPISLIGRYLGYTVLFIGLSFALVTLATQLSWIFTLRQTFVDWAIEMLLQFLSFLLFALLVLVGFDSNTKNLIRRIFSYLR	.
.	GCA_000271945	W50	0.W50	JFDOJN_09215	AJZS01000098.1	11304	12842	+	mmseq.000837.22272.2982	shell	Polysaccharide transport protein%2C putative	.	Polysaccharide transport protein%2C putative	.	RefSeq:WP_005875317.1,SO:0001217,UniParc:UPI00001BEA9B,UniRef:UniRef100_Q7MXQ3,UniRef:UniRef50_A0A0A2F0R2,UniRef:UniRef90_Q7MXQ3	.	.	AJZS01000098.1_RGP_0	.	.	.	.	.	>mmseq.000837.22272.2982-W50-JFDOJN_09215@METSRTTNSAKNSIISLLFYGLLIILTFFSRRVFIDALGAELLGLNTTITNLLGLLNLSEMGIATAISFTLYKPIAENDRETIREIVSVQGWVYFIVASIVMLGGIVMIFFIPQIFADTALPLSYAYSTFIVFLFSSLLGYFFNYKQIMHSASQKEYKNVLIVKLLLAIKIIAQIIALRFLSLGYQSWLILEVIFSIMTTLLISYSIKREYSWLRVSIFEGRRLTAKYAIIFTKVKQLFFHKIGGFVLSQASPLVVFAFTSLSLVAIYGNYMLVFSGITTLIAASFGGIMPVIGNMIVENDKEKERKVFGEYMVLKMLLGASFTHCLFVGGKVFMTLWMGEDFLLPDFSFYLLLAIGYINFTRPYDTFLVPYGLVEDIWAPIVEAGLNLGLSMLLGYYFSLPGILIGILISLIVIVLGWKGCFLATKGLQMAPISLIGRYLGYTVLFIGLSFALVTLATQLSWIFTLRQTFVDWAIEMLLQFLSFLLFALLVLVGFDSNTKNLIRRIFSYLR	.
.	GCA_222222222	A7436C	0.A7436	NY148_00575	GCA_222222222_contig_1	141070	142608	+	mmseq.000837.22272.2982	shell	Polysaccharide transport protein%2C putative	.	Polysaccharide transport protein%2C putative	.	RefSeq:WP_005875317.1,SO:0001217,UniParc:UPI00001BEA9B,UniRef:UniRef100_Q7MXQ3,UniRef:UniRef50_A0A0A2F0R2,UniRef:UniRef90_Q7MXQ3	.	.	GCA_222222222_contig_1_RGP_4	.	.	.	.	.	>mmseq.000837.22272.2982-A7436C-NY148_00575@METSRTTNSAKNSIISLLFYGLLIILTFFSRRVFIDALGAELLGLNTTITNLLGLLNLSEMGIATAISFTLYKPIAENDRETIREIVSVQGWVYFIVASIVMLGGIVMIFFIPQIFADTALPLSYAYSTFIVFLFSSLLGYFFNYKQIMHSASQKEYKNVLIVKLLLAIKIIAQIIALRFLSLGYQSWLILEVIFSIMTTLLISYSIKREYSWLRVSIFEGRRLTAKYAIIFTKVKQLFFHKIGGFVLSQASPLVVFAFTSLSLVAIYGNYMLVFSGITTLIAASFGGIMPVIGNMIVENDKEKERKVFGEYMVLKMLLGASFTHCLFVGGKVFMTLWMGEDFLLPDFSFYLLLAIGYINFTRPYDTFLVPYGLVEDIWAPIVEAGLNLGLSMLLGYYFSLPGILIGILISLIVIVLGWKGCFLATKGLQMAPISLIGRYLGYTVLFIGLSFALVTLATQLSWIFTLRQTFVDWAIEMLLQFLSFLLFALLVLVGFDSNTKNLIRRIFSYLR	.
.	GCA_023822445	W50_BE1	0.W50	AGAIJH_00580	CP092049.1	141361	142404	+	mmseq.000837.22272.2983	shell	glycosyltransferase family 2 protein	wcaA	glycosyltransferase family 2 protein	.	COG:COG0463,COG:M,RefSeq:WP_005875310.1,SO:0001217,UniParc:UPI00026962C2,UniRef:UniRef100_Q7MXQ2,UniRef:UniRef50_Q50HU3,UniRef:UniRef90_Q7MXQ2	.	.	CP092049.1_RGP_2	.	.	.	.	.	>mmseq.000837.22272.2983-W50_BE1-AGAIJH_00580@MNNKHPLPTPLVSIIIPVYNVEKYLYRCVKSILSQDYYDYEIILVDDGSTDGSGMICDELTEQHGHISVIHKPNGGQGSARNAGLNHAKGKYIWFIDSDDYISPHSLSVIMSQITQGDFDALFFPYIKSNGNILIGEAVGKYHAGVYRGQQLLLEGLVNMSMCTIVSLRSRWIDNRIFFREDIHFEDFEINPRVLKFLERAIFLDSNIIPYIYYTRLGSTMNQLDPQKRMRQTEDFLRIEKSWKEWFNLDSPEPNSYDMLMLRTGTNMLHRNLLNFVRNSNFSISTKLKLYAQYRKKGVFSWFYNGYRRDPYVGCTSVRVFWNTIGRSYILFSLFSIVEEIWKKIRK	.
.	GCA_023822465	W50_BR1	0.W50	BENLHK_07585	CP092050.1	1733187	1734230	-	mmseq.000837.22272.2983	shell	glycosyltransferase family 2 protein	wcaA	glycosyltransferase family 2 protein	.	COG:COG0463,COG:M,RefSeq:WP_005875310.1,SO:0001217,UniParc:UPI00026962C2,UniRef:UniRef100_Q7MXQ2,UniRef:UniRef50_Q50HU3,UniRef:UniRef90_Q7MXQ2	.	.	CP092050.1_RGP_2	.	.	.	.	.	>mmseq.000837.22272.2983-W50_BR1-BENLHK_07585@MNNKHPLPTPLVSIIIPVYNVEKYLYRCVKSILSQDYYDYEIILVDDGSTDGSGMICDELTEQHGHISVIHKPNGGQGSARNAGLNHAKGKYIWFIDSDDYISPHSLSVIMSQITQGDFDALFFPYIKSNGNILIGEAVGKYHAGVYRGQQLLLEGLVNMSMCTIVSLRSRWIDNRIFFREDIHFEDFEINPRVLKFLERAIFLDSNIIPYIYYTRLGSTMNQLDPQKRMRQTEDFLRIEKSWKEWFNLDSPEPNSYDMLMLRTGTNMLHRNLLNFVRNSNFSISTKLKLYAQYRKKGVFSWFYNGYRRDPYVGCTSVRVFWNTIGRSYILFSLFSIVEEIWKKIRK	.
.	GCA_001263815	A7436	1	EMNIEE_00580	CP011995.1	142625	143668	+	mmseq.000837.22272.2983	shell	glycosyltransferase family 2 protein	wcaA	glycosyltransferase family 2 protein	.	COG:COG0463,COG:M,RefSeq:WP_005875310.1,SO:0001217,UniParc:UPI00026962C2,UniRef:UniRef100_Q7MXQ2,UniRef:UniRef50_Q50HU3,UniRef:UniRef90_Q7MXQ2	.	.	CP011995.1_RGP_4	.	.	.	.	.	>mmseq.000837.22272.2983-A7436-EMNIEE_00580@MNNKHPLPTPLVSIIIPVYNVEKYLYRCVKSILSQDYYDYEIILVDDGSTDGSGMICDELTEQHGHISVIHKPNGGQGSARNAGLNHAKGKYIWFIDSDDYISPHSLSVIMSQITQGDFDALFFPYIKSNGNILIGEAVGKYHAGVYRGQQLLLEGLVNMSMCTIVSLRSRWIDNRIFFREDIHFEDFEINPRVLKFLERAIFLDSNIIPYIYYTRLGSTMNQLDPQKRMRQTEDFLRIEKSWKEWFNLDSPEPNSYDMLMLRTGTNMLHRNLLNFVRNSNFSISTKLKLYAQYRKKGVFSWFYNGYRRDPYVGCTSVRVFWNTIGRSYILFSLFSIVEEIWKKIRK	.
.	GCA_002753975	KCOM2801	1	FFHFOF_10860	CP024600.1	2436203	2437246	-	mmseq.000837.22272.2983	shell	glycosyltransferase family 2 protein	wcaA	glycosyltransferase family 2 protein	.	COG:COG0463,COG:M,RefSeq:WP_005875310.1,SO:0001217,UniParc:UPI00026962C2,UniRef:UniRef100_Q7MXQ2,UniRef:UniRef50_Q50HU3,UniRef:UniRef90_Q7MXQ2	.	.	CP024600.1_RGP_8	.	.	.	.	.	>mmseq.000837.22272.2983-KCOM2801-FFHFOF_10860@MNNKHPLPTPLVSIIIPVYNVEKYLYRCVKSILSQDYYDYEIILVDDGSTDGSGMICDELTEQHGHISVIHKPNGGQGSARNAGLNHAKGKYIWFIDSDDYISPHSLSVIMSQITQGDFDALFFPYIKSNGNILIGEAVGKYHAGVYRGQQLLLEGLVNMSMCTIVSLRSRWIDNRIFFREDIHFEDFEINPRVLKFLERAIFLDSNIIPYIYYTRLGSTMNQLDPQKRMRQTEDFLRIEKSWKEWFNLDSPEPNSYDMLMLRTGTNMLHRNLLNFVRNSNFSISTKLKLYAQYRKKGVFSWFYNGYRRDPYVGCTSVRVFWNTIGRSYILFSLFSIVEEIWKKIRK	.
.	GCA_000007585	W83	0.W83	FKAIPG_00580	AE015924.1	141361	142404	+	mmseq.000837.22272.2983	shell	glycosyltransferase family 2 protein	wcaA	glycosyltransferase family 2 protein	.	COG:COG0463,COG:M,RefSeq:WP_005875310.1,SO:0001217,UniParc:UPI00026962C2,UniRef:UniRef100_Q7MXQ2,UniRef:UniRef50_Q50HU3,UniRef:UniRef90_Q7MXQ2	.	.	AE015924.1_RGP_2	.	.	.	.	.	>mmseq.000837.22272.2983-W83-FKAIPG_00580@MNNKHPLPTPLVSIIIPVYNVEKYLYRCVKSILSQDYYDYEIILVDDGSTDGSGMICDELTEQHGHISVIHKPNGGQGSARNAGLNHAKGKYIWFIDSDDYISPHSLSVIMSQITQGDFDALFFPYIKSNGNILIGEAVGKYHAGVYRGQQLLLEGLVNMSMCTIVSLRSRWIDNRIFFREDIHFEDFEINPRVLKFLERAIFLDSNIIPYIYYTRLGSTMNQLDPQKRMRQTEDFLRIEKSWKEWFNLDSPEPNSYDMLMLRTGTNMLHRNLLNFVRNSNFSISTKLKLYAQYRKKGVFSWFYNGYRRDPYVGCTSVRVFWNTIGRSYILFSLFSIVEEIWKKIRK	.
.	GCA_900157275	84_3	1	GKIMDO_07980	FUFG01000032.1	192853	193896	-	mmseq.000837.22272.2983	shell	glycosyltransferase family 2 protein	wcaA	glycosyltransferase family 2 protein	.	COG:COG0463,COG:M,RefSeq:WP_005875310.1,SO:0001217,UniParc:UPI00026962C2,UniRef:UniRef100_Q7MXQ2,UniRef:UniRef50_Q50HU3,UniRef:UniRef90_Q7MXQ2	.	.	FUFG01000032.1_RGP_0	.	.	.	.	.	>mmseq.000837.22272.2983-84_3-GKIMDO_07980@MNNKHPLPTPLVSIIIPVYNVEKYLYRCVKSILSQDYYDYEIILVDDGSTDGSGMICDELTEQHGHISVIHKPNGGQGSARNAGLNHAKGKYIWFIDSDDYISPHSLSVIMSQITQGDFDALFFPYIKSNGNILIGEAVGKYHAGVYRGQQLLLEGLVNMSMCTIVSLRSRWIDNRIFFREDIHFEDFEINPRVLKFLERAIFLDSNIIPYIYYTRLGSTMNQLDPQKRMRQTEDFLRIEKSWKEWFNLDSPEPNSYDMLMLRTGTNMLHRNLLNFVRNSNFSISTKLKLYAQYRKKGVFSWFYNGYRRDPYVGCTSVRVFWNTIGRSYILFSLFSIVEEIWKKIRK	.
.	GCA_002892595	W83	1	HCNEGF_00580	CP025932.1	141361	142404	+	mmseq.000837.22272.2983	shell	glycosyltransferase family 2 protein	wcaA	glycosyltransferase family 2 protein	.	COG:COG0463,COG:M,RefSeq:WP_005875310.1,SO:0001217,UniParc:UPI00026962C2,UniRef:UniRef100_Q7MXQ2,UniRef:UniRef50_Q50HU3,UniRef:UniRef90_Q7MXQ2	.	.	CP025932.1_RGP_2	.	.	.	.	.	>mmseq.000837.22272.2983-W83-HCNEGF_00580@MNNKHPLPTPLVSIIIPVYNVEKYLYRCVKSILSQDYYDYEIILVDDGSTDGSGMICDELTEQHGHISVIHKPNGGQGSARNAGLNHAKGKYIWFIDSDDYISPHSLSVIMSQITQGDFDALFFPYIKSNGNILIGEAVGKYHAGVYRGQQLLLEGLVNMSMCTIVSLRSRWIDNRIFFREDIHFEDFEINPRVLKFLERAIFLDSNIIPYIYYTRLGSTMNQLDPQKRMRQTEDFLRIEKSWKEWFNLDSPEPNSYDMLMLRTGTNMLHRNLLNFVRNSNFSISTKLKLYAQYRKKGVFSWFYNGYRRDPYVGCTSVRVFWNTIGRSYILFSLFSIVEEIWKKIRK	.
.	GCA_023822425	W50	1	HPGNOF_00580	CP092048.1	141361	142404	+	mmseq.000837.22272.2983	shell	glycosyltransferase family 2 protein	wcaA	glycosyltransferase family 2 protein	.	COG:COG0463,COG:M,RefSeq:WP_005875310.1,SO:0001217,UniParc:UPI00026962C2,UniRef:UniRef100_Q7MXQ2,UniRef:UniRef50_Q50HU3,UniRef:UniRef90_Q7MXQ2	.	.	CP092048.1_RGP_2	.	.	.	.	.	>mmseq.000837.22272.2983-W50-HPGNOF_00580@MNNKHPLPTPLVSIIIPVYNVEKYLYRCVKSILSQDYYDYEIILVDDGSTDGSGMICDELTEQHGHISVIHKPNGGQGSARNAGLNHAKGKYIWFIDSDDYISPHSLSVIMSQITQGDFDALFFPYIKSNGNILIGEAVGKYHAGVYRGQQLLLEGLVNMSMCTIVSLRSRWIDNRIFFREDIHFEDFEINPRVLKFLERAIFLDSNIIPYIYYTRLGSTMNQLDPQKRMRQTEDFLRIEKSWKEWFNLDSPEPNSYDMLMLRTGTNMLHRNLLNFVRNSNFSISTKLKLYAQYRKKGVFSWFYNGYRRDPYVGCTSVRVFWNTIGRSYILFSLFSIVEEIWKKIRK	.
.	GCA_000271945	W50	0.W50	JFDOJN_09220	AJZS01000098.1	12858	13901	+	mmseq.000837.22272.2983	shell	glycosyltransferase family 2 protein	wcaA	glycosyltransferase family 2 protein	.	COG:COG0463,COG:M,RefSeq:WP_005875310.1,SO:0001217,UniParc:UPI00026962C2,UniRef:UniRef100_Q7MXQ2,UniRef:UniRef50_Q50HU3,UniRef:UniRef90_Q7MXQ2	.	.	AJZS01000098.1_RGP_0	.	.	.	.	.	>mmseq.000837.22272.2983-W50-JFDOJN_09220@MNNKHPLPTPLVSIIIPVYNVEKYLYRCVKSILSQDYYDYEIILVDDGSTDGSGMICDELTEQHGHISVIHKPNGGQGSARNAGLNHAKGKYIWFIDSDDYISPHSLSVIMSQITQGDFDALFFPYIKSNGNILIGEAVGKYHAGVYRGQQLLLEGLVNMSMCTIVSLRSRWIDNRIFFREDIHFEDFEINPRVLKFLERAIFLDSNIIPYIYYTRLGSTMNQLDPQKRMRQTEDFLRIEKSWKEWFNLDSPEPNSYDMLMLRTGTNMLHRNLLNFVRNSNFSISTKLKLYAQYRKKGVFSWFYNGYRRDPYVGCTSVRVFWNTIGRSYILFSLFSIVEEIWKKIRK	.
.	GCA_222222222	A7436C	0.A7436	NY148_00580	GCA_222222222_contig_1	142624	143667	+	mmseq.000837.22272.2983	shell	glycosyltransferase family 2 protein	wcaA	glycosyltransferase family 2 protein	.	COG:COG0463,COG:M,RefSeq:WP_005875310.1,SO:0001217,UniParc:UPI00026962C2,UniRef:UniRef100_Q7MXQ2,UniRef:UniRef50_Q50HU3,UniRef:UniRef90_Q7MXQ2	.	.	GCA_222222222_contig_1_RGP_4	.	.	.	.	.	>mmseq.000837.22272.2983-A7436C-NY148_00580@MNNKHPLPTPLVSIIIPVYNVEKYLYRCVKSILSQDYYDYEIILVDDGSTDGSGMICDELTEQHGHISVIHKPNGGQGSARNAGLNHAKGKYIWFIDSDDYISPHSLSVIMSQITQGDFDALFFPYIKSNGNILIGEAVGKYHAGVYRGQQLLLEGLVNMSMCTIVSLRSRWIDNRIFFREDIHFEDFEINPRVLKFLERAIFLDSNIIPYIYYTRLGSTMNQLDPQKRMRQTEDFLRIEKSWKEWFNLDSPEPNSYDMLMLRTGTNMLHRNLLNFVRNSNFSISTKLKLYAQYRKKGVFSWFYNGYRRDPYVGCTSVRVFWNTIGRSYILFSLFSIVEEIWKKIRK	.
.	GCA_023822445	W50_BE1	0.W50	AGAIJH_00895	CP092049.1	221553	223058	+	mmseq.000837.22272.2984	shell	RagB/SusD family nutrient uptake outer membrane protein	.	RagB/SusD family nutrient uptake outer membrane protein	.	KEGG:K21572,RefSeq:WP_005874723.1,SO:0001217,UniParc:UPI00000BCB17,UniRef:UniRef100_Q9ZA59,UniRef:UniRef50_Q4KTS6,UniRef:UniRef90_Q9ZA59	.	.	CP092049.1_RGP_6	.	.	.	.	.	>mmseq.000837.22272.2984-W50_BE1-AGAIJH_00895@MKKIIYWVATVFLAASVSSCELDRDPEGKDFQQPYTSFVQTKQNRDGLYALLRNTENPRMHFYQELQSDMYCTTITDGNSLAPFVNWDLGILNDHGRADEDEVSGIAGYYFVYNRLNQQANAFVNNTEAALQNQVYKNSTEIANAKSFLAEGKVLQALAIWRLMDRFSFHESVTEVNSGAKDLGVILLKEYNPGYIGPRATKAQCYDYILSRLSEAIEVLPENRESVLYVSRDYAYALRARIYLALGEYGKAAADAKMVVDKYPLIGAADASEFENIYRSDANNPEIIFRGFASATLGSFTATTLNGAAPAGKDIKYNPSAVPFQWVVDLYENEDFRKSVYIAKVVKKDKGYLVNKFLEDKAYRDVQDKPNLKVGARYFSVAEVYLILVESALQTGDTPTAEKYLKALSKARGAEVSVVNMEALQAERTRELIGEGSRLRDMVRWSIPNNHDAFETQPGLEGFANTTPLKAQAPVGFYAYTWEFPQRDRQTNPQLIKNWPI	.
.	GCA_021406845	222	1	ALKNHL_08420	JAEMBR010000015.1	4908	6413	+	mmseq.000837.22272.2984	shell	RagB/SusD family nutrient uptake outer membrane protein	.	RagB/SusD family nutrient uptake outer membrane protein	.	KEGG:K21572,RefSeq:WP_234231842.1,SO:0001217,UniParc:UPI001F15BCC1,UniRef:UniRef100_UPI001F15BCC1,UniRef:UniRef50_Q4KTS6,UniRef:UniRef90_Q9ZA59	.	.	.	.	.	.	.	.	>mmseq.000837.22272.2984-222-ALKNHL_08420@MKKIIYWVATVFLAASVSSCELDRDPEGKDFQQPYTSFVQTKQNRDGLYALLRNTENPRMHFYQELQSDMYCTTITDGNSLAPFVNWDLGILNDHGRADEDEVSGIAGYYFAYNRLNQQANAFVNNTEAALQNQVYKNSTEIANAKSFLAEGKVLQALAIWRLMDRFSFHESVTEVNSGAKDLGVILLKEYNPGYIGPRATKAQCYDYILSRLSEAIEVLPENRESVLYVSRDYAYALRARIYLALGEYGKAAADAKMVVDKYPLIGAADASEFENIYRSDANNPEIIFRGFASATLGSFTATTLNGAAPAGKDIKYNPSAVPFQWVVDLYENEDFRKSVYIAKVVKKDKGYLVNKFLEDKAYRDVQDKPNLKVGARYFSVAEVYLILVESALQTGDTPTAEKYLKALSKARGAEVSVVNMEALQAERTRELIGEGSRLRDMVRWSIPNNHDAFETQPGLEGFANTTPLKAQAPVGFYAYTWEFPQRDRQTNPQLIKNWPI	.
.	GCA_023822465	W50_BR1	0.W50	BENLHK_07265	CP092050.1	1652535	1654040	-	mmseq.000837.22272.2984	shell	RagB/SusD family nutrient uptake outer membrane protein	.	RagB/SusD family nutrient uptake outer membrane protein	.	KEGG:K21572,RefSeq:WP_005874723.1,SO:0001217,UniParc:UPI00000BCB17,UniRef:UniRef100_Q9ZA59,UniRef:UniRef50_Q4KTS6,UniRef:UniRef90_Q9ZA59	.	.	CP092050.1_RGP_6	.	.	.	.	.	>mmseq.000837.22272.2984-W50_BR1-BENLHK_07265@MKKIIYWVATVFLAASVSSCELDRDPEGKDFQQPYTSFVQTKQNRDGLYALLRNTENPRMHFYQELQSDMYCTTITDGNSLAPFVNWDLGILNDHGRADEDEVSGIAGYYFVYNRLNQQANAFVNNTEAALQNQVYKNSTEIANAKSFLAEGKVLQALAIWRLMDRFSFHESVTEVNSGAKDLGVILLKEYNPGYIGPRATKAQCYDYILSRLSEAIEVLPENRESVLYVSRDYAYALRARIYLALGEYGKAAADAKMVVDKYPLIGAADASEFENIYRSDANNPEIIFRGFASATLGSFTATTLNGAAPAGKDIKYNPSAVPFQWVVDLYENEDFRKSVYIAKVVKKDKGYLVNKFLEDKAYRDVQDKPNLKVGARYFSVAEVYLILVESALQTGDTPTAEKYLKALSKARGAEVSVVNMEALQAERTRELIGEGSRLRDMVRWSIPNNHDAFETQPGLEGFANTTPLKAQAPVGFYAYTWEFPQRDRQTNPQLIKNWPI	.
.	GCA_900157255	ATCC49417	0.ATCC49417	CELFKG_07905	FUFH01000032.1	941	2446	-	mmseq.000837.22272.2984	shell	RagB/SusD family nutrient uptake outer membrane protein	.	RagB/SusD family nutrient uptake outer membrane protein	.	KEGG:K21572,RefSeq:WP_005874723.1,SO:0001217,UniParc:UPI00000BCB17,UniRef:UniRef100_Q9ZA59,UniRef:UniRef50_Q4KTS6,UniRef:UniRef90_Q9ZA59	.	.	.	.	.	.	.	.	>mmseq.000837.22272.2984-ATCC49417-CELFKG_07905@MKKIIYWVATVFLAASVSSCELDRDPEGKDFQQPYTSFVQTKQNRDGLYALLRNTENPRMHFYQELQSDMYCTTITDGNSLAPFVNWDLGILNDHGRADEDEVSGIAGYYFVYNRLNQQANAFVNNTEAALQNQVYKNSTEIANAKSFLAEGKVLQALAIWRLMDRFSFHESVTEVNSGAKDLGVILLKEYNPGYIGPRATKAQCYDYILSRLSEAIEVLPENRESVLYVSRDYAYALRARIYLALGEYGKAAADAKMVVDKYPLIGAADASEFENIYRSDANNPEIIFRGFASATLGSFTATTLNGAAPAGKDIKYNPSAVPFQWVVDLYENEDFRKSVYIAKVVKKDKGYLVNKFLEDKAYRDVQDKPNLKVGARYFSVAEVYLILVESALQTGDTPTAEKYLKALSKARGAEVSVVNMEALQAERTRELIGEGSRLRDMVRWSIPNNHDAFETQPGLEGFANTTPLKAQAPVGFYAYTWEFPQRDRQTNPQLIKNWPI	.
.	GCA_002529285	WW2931	1	CPDFBG_02045	NSLR01000017.1	46592	48097	-	mmseq.000837.22272.2984	shell	RagB/SusD family nutrient uptake outer membrane protein	.	RagB/SusD family nutrient uptake outer membrane protein	.	KEGG:K21572,RefSeq:WP_005874723.1,SO:0001217,UniParc:UPI00000BCB17,UniRef:UniRef100_Q9ZA59,UniRef:UniRef50_Q4KTS6,UniRef:UniRef90_Q9ZA59	.	.	NSLR01000017.1_RGP_0	.	.	.	.	.	>mmseq.000837.22272.2984-WW2931-CPDFBG_02045@MKKIIYWVATVFLAASVSSCELDRDPEGKDFQQPYTSFVQTKQNRDGLYALLRNTENPRMHFYQELQSDMYCTTITDGNSLAPFVNWDLGILNDHGRADEDEVSGIAGYYFVYNRLNQQANAFVNNTEAALQNQVYKNSTEIANAKSFLAEGKVLQALAIWRLMDRFSFHESVTEVNSGAKDLGVILLKEYNPGYIGPRATKAQCYDYILSRLSEAIEVLPENRESVLYVSRDYAYALRARIYLALGEYGKAAADAKMVVDKYPLIGAADASEFENIYRSDANNPEIIFRGFASATLGSFTATTLNGAAPAGKDIKYNPSAVPFQWVVDLYENEDFRKSVYIAKVVKKDKGYLVNKFLEDKAYRDVQDKPNLKVGARYFSVAEVYLILVESALQTGDTPTAEKYLKALSKARGAEVSVVNMEALQAERTRELIGEGSRLRDMVRWSIPNNHDAFETQPGLEGFANTTPLKAQAPVGFYAYTWEFPQRDRQTNPQLIKNWPI	.
.	GCA_002753935	KCOM3131	1	EEHLOA_05865	CP024596.1	1392747	1394252	+	mmseq.000837.22272.2984	shell	RagB/SusD family nutrient uptake outer membrane protein	.	RagB/SusD family nutrient uptake outer membrane protein	.	KEGG:K21572,RefSeq:WP_005874723.1,SO:0001217,UniParc:UPI00000BCB17,UniRef:UniRef100_Q9ZA59,UniRef:UniRef50_Q4KTS6,UniRef:UniRef90_Q9ZA59	.	.	CP024596.1_RGP_2	.	.	.	.	.	>mmseq.000837.22272.2984-KCOM3131-EEHLOA_05865@MKKIIYWVATVFLAASVSSCELDRDPEGKDFQQPYTSFVQTKQNRDGLYALLRNTENPRMHFYQELQSDMYCTTITDGNSLAPFVNWDLGILNDHGRADEDEVSGIAGYYFVYNRLNQQANAFVNNTEAALQNQVYKNSTEIANAKSFLAEGKVLQALAIWRLMDRFSFHESVTEVNSGAKDLGVILLKEYNPGYIGPRATKAQCYDYILSRLSEAIEVLPENRESVLYVSRDYAYALRARIYLALGEYGKAAADAKMVVDKYPLIGAADASEFENIYRSDANNPEIIFRGFASATLGSFTATTLNGAAPAGKDIKYNPSAVPFQWVVDLYENEDFRKSVYIAKVVKKDKGYLVNKFLEDKAYRDVQDKPNLKVGARYFSVAEVYLILVESALQTGDTPTAEKYLKALSKARGAEVSVVNMEALQAERTRELIGEGSRLRDMVRWSIPNNHDAFETQPGLEGFANTTPLKAQAPVGFYAYTWEFPQRDRQTNPQLIKNWPI	.
.	GCA_001263815	A7436	1	EMNIEE_00880	CP011995.1	220069	221574	+	mmseq.000837.22272.2984	shell	RagB/SusD family nutrient uptake outer membrane protein	.	RagB/SusD family nutrient uptake outer membrane protein	.	KEGG:K21572,RefSeq:WP_005874723.1,SO:0001217,UniParc:UPI00000BCB17,UniRef:UniRef100_Q9ZA59,UniRef:UniRef50_Q4KTS6,UniRef:UniRef90_Q9ZA59	.	.	CP011995.1_RGP_8	.	.	.	.	.	>mmseq.000837.22272.2984-A7436-EMNIEE_00880@MKKIIYWVATVFLAASVSSCELDRDPEGKDFQQPYTSFVQTKQNRDGLYALLRNTENPRMHFYQELQSDMYCTTITDGNSLAPFVNWDLGILNDHGRADEDEVSGIAGYYFVYNRLNQQANAFVNNTEAALQNQVYKNSTEIANAKSFLAEGKVLQALAIWRLMDRFSFHESVTEVNSGAKDLGVILLKEYNPGYIGPRATKAQCYDYILSRLSEAIEVLPENRESVLYVSRDYAYALRARIYLALGEYGKAAADAKMVVDKYPLIGAADASEFENIYRSDANNPEIIFRGFASATLGSFTATTLNGAAPAGKDIKYNPSAVPFQWVVDLYENEDFRKSVYIAKVVKKDKGYLVNKFLEDKAYRDVQDKPNLKVGARYFSVAEVYLILVESALQTGDTPTAEKYLKALSKARGAEVSVVNMEALQAERTRELIGEGSRLRDMVRWSIPNNHDAFETQPGLEGFANTTPLKAQAPVGFYAYTWEFPQRDRQTNPQLIKNWPI	.
.	GCA_002753975	KCOM2801	1	FFHFOF_10555	CP024600.1	2358195	2359700	-	mmseq.000837.22272.2984	shell	RagB/SusD family nutrient uptake outer membrane protein	.	RagB/SusD family nutrient uptake outer membrane protein	.	KEGG:K21572,RefSeq:WP_005874723.1,SO:0001217,UniParc:UPI00000BCB17,UniRef:UniRef100_Q9ZA59,UniRef:UniRef50_Q4KTS6,UniRef:UniRef90_Q9ZA59	.	.	CP024600.1_RGP_12	.	.	.	.	.	>mmseq.000837.22272.2984-KCOM2801-FFHFOF_10555@MKKIIYWVATVFLAASVSSCELDRDPEGKDFQQPYTSFVQTKQNRDGLYALLRNTENPRMHFYQELQSDMYCTTITDGNSLAPFVNWDLGILNDHGRADEDEVSGIAGYYFVYNRLNQQANAFVNNTEAALQNQVYKNSTEIANAKSFLAEGKVLQALAIWRLMDRFSFHESVTEVNSGAKDLGVILLKEYNPGYIGPRATKAQCYDYILSRLSEAIEVLPENRESVLYVSRDYAYALRARIYLALGEYGKAAADAKMVVDKYPLIGAADASEFENIYRSDANNPEIIFRGFASATLGSFTATTLNGAAPAGKDIKYNPSAVPFQWVVDLYENEDFRKSVYIAKVVKKDKGYLVNKFLEDKAYRDVQDKPNLKVGARYFSVAEVYLILVESALQTGDTPTAEKYLKALSKARGAEVSVVNMEALQAERTRELIGEGSRLRDMVRWSIPNNHDAFETQPGLEGFANTTPLKAQAPVGFYAYTWEFPQRDRQTNPQLIKNWPI	.
.	GCA_001297745	Ando	1	FHNEMO_05850	BCBV01000058.1	39227	40732	-	mmseq.000837.22272.2984	shell	RagB/SusD family nutrient uptake outer membrane protein	.	RagB/SusD family nutrient uptake outer membrane protein	.	KEGG:K21572,RefSeq:WP_005874723.1,SO:0001217,UniParc:UPI00000BCB17,UniRef:UniRef100_Q9ZA59,UniRef:UniRef50_Q4KTS6,UniRef:UniRef90_Q9ZA59	.	.	BCBV01000058.1_RGP_0	.	.	.	.	.	>mmseq.000837.22272.2984-Ando-FHNEMO_05850@MKKIIYWVATVFLAASVSSCELDRDPEGKDFQQPYTSFVQTKQNRDGLYALLRNTENPRMHFYQELQSDMYCTTITDGNSLAPFVNWDLGILNDHGRADEDEVSGIAGYYFVYNRLNQQANAFVNNTEAALQNQVYKNSTEIANAKSFLAEGKVLQALAIWRLMDRFSFHESVTEVNSGAKDLGVILLKEYNPGYIGPRATKAQCYDYILSRLSEAIEVLPENRESVLYVSRDYAYALRARIYLALGEYGKAAADAKMVVDKYPLIGAADASEFENIYRSDANNPEIIFRGFASATLGSFTATTLNGAAPAGKDIKYNPSAVPFQWVVDLYENEDFRKSVYIAKVVKKDKGYLVNKFLEDKAYRDVQDKPNLKVGARYFSVAEVYLILVESALQTGDTPTAEKYLKALSKARGAEVSVVNMEALQAERTRELIGEGSRLRDMVRWSIPNNHDAFETQPGLEGFANTTPLKAQAPVGFYAYTWEFPQRDRQTNPQLIKNWPI	.
.	GCA_000007585	W83	0.W83	FKAIPG_00895	AE015924.1	221552	223057	+	mmseq.000837.22272.2984	shell	RagB/SusD family nutrient uptake outer membrane protein	.	RagB/SusD family nutrient uptake outer membrane protein	.	KEGG:K21572,RefSeq:WP_005874723.1,SO:0001217,UniParc:UPI00000BCB17,UniRef:UniRef100_Q9ZA59,UniRef:UniRef50_Q4KTS6,UniRef:UniRef90_Q9ZA59	.	.	AE015924.1_RGP_6	.	.	.	.	.	>mmseq.000837.22272.2984-W83-FKAIPG_00895@MKKIIYWVATVFLAASVSSCELDRDPEGKDFQQPYTSFVQTKQNRDGLYALLRNTENPRMHFYQELQSDMYCTTITDGNSLAPFVNWDLGILNDHGRADEDEVSGIAGYYFVYNRLNQQANAFVNNTEAALQNQVYKNSTEIANAKSFLAEGKVLQALAIWRLMDRFSFHESVTEVNSGAKDLGVILLKEYNPGYIGPRATKAQCYDYILSRLSEAIEVLPENRESVLYVSRDYAYALRARIYLALGEYGKAAADAKMVVDKYPLIGAADASEFENIYRSDANNPEIIFRGFASATLGSFTATTLNGAAPAGKDIKYNPSAVPFQWVVDLYENEDFRKSVYIAKVVKKDKGYLVNKFLEDKAYRDVQDKPNLKVGARYFSVAEVYLILVESALQTGDTPTAEKYLKALSKARGAEVSVVNMEALQAERTRELIGEGSRLRDMVRWSIPNNHDAFETQPGLEGFANTTPLKAQAPVGFYAYTWEFPQRDRQTNPQLIKNWPI	.
.	GCA_002754015	KCOM2802	1	GHBHDG_04480	CP024591.1	1017296	1018801	-	mmseq.000837.22272.2984	shell	RagB/SusD family nutrient uptake outer membrane protein	.	RagB/SusD family nutrient uptake outer membrane protein	.	KEGG:K21572,RefSeq:WP_099777563.1,SO:0001217,UniParc:UPI000C17EFB5,UniRef:UniRef100_UPI000C17EFB5,UniRef:UniRef50_Q4KTS6,UniRef:UniRef90_Q9ZA59	.	.	CP024591.1_RGP_10	.	.	.	.	.	>mmseq.000837.22272.2984-KCOM2802-GHBHDG_04480@MKKIIYWVATVFLAASVSSCELDRDPEGKDFQQPYTSFVQTKQNRDGLYALLRNTENPRMHFYQELQSDMYCTTITDGNSLAPFVNWDLGILNDHGRADEDEVSGIAGYYFVYNRLNQQANAFVNNTEAALQNQVYKNSTEIANAKSFLAEGKVLQALAIWRLMDRFSFHESVTEVNSGAKDLGVILLKEYNPGYIGPRATKAQCYDYILSRLSEAIEVLPENRESVLYVSRDYAYALRARIYLALGEYGKAAADAKMVVDKYPLIGAANASEFENIYRSDANNPEIIFRGFASATLGSFTATTLNGAAPAGKDIKYNPSAVPFQWVVDLYENEDFRKSVYIAKVVKKDKGYLVNKFLEDKAYRDVQDKPNLKVGARYFSVAEVYLILVESALQTGDTPTAEKYLKALSKARGAEVSVVNMEALQAERTRELIGEGSRLRDMVRWSIPNNHDAFETQPGLEGFANTTPLKAQAPVGFYAYTWEFPQRDRQTNPQLIKNWPI	.
.	GCA_900157275	84_3	1	GKIMDO_07425	FUFG01000032.1	72938	74443	-	mmseq.000837.22272.2984	shell	RagB/SusD family nutrient uptake outer membrane protein	.	RagB/SusD family nutrient uptake outer membrane protein	.	KEGG:K21572,RefSeq:WP_005874723.1,SO:0001217,UniParc:UPI00000BCB17,UniRef:UniRef100_Q9ZA59,UniRef:UniRef50_Q4KTS6,UniRef:UniRef90_Q9ZA59	.	.	FUFG01000032.1_RGP_1	.	.	.	.	.	>mmseq.000837.22272.2984-84_3-GKIMDO_07425@MKKIIYWVATVFLAASVSSCELDRDPEGKDFQQPYTSFVQTKQNRDGLYALLRNTENPRMHFYQELQSDMYCTTITDGNSLAPFVNWDLGILNDHGRADEDEVSGIAGYYFVYNRLNQQANAFVNNTEAALQNQVYKNSTEIANAKSFLAEGKVLQALAIWRLMDRFSFHESVTEVNSGAKDLGVILLKEYNPGYIGPRATKAQCYDYILSRLSEAIEVLPENRESVLYVSRDYAYALRARIYLALGEYGKAAADAKMVVDKYPLIGAADASEFENIYRSDANNPEIIFRGFASATLGSFTATTLNGAAPAGKDIKYNPSAVPFQWVVDLYENEDFRKSVYIAKVVKKDKGYLVNKFLEDKAYRDVQDKPNLKVGARYFSVAEVYLILVESALQTGDTPTAEKYLKALSKARGAEVSVVNMEALQAERTRELIGEGSRLRDMVRWSIPNNHDAFETQPGLEGFANTTPLKAQAPVGFYAYTWEFPQRDRQTNPQLIKNWPI	.
.	GCA_002754135	KCOM2798	1	GKKCCH_02935	CP024598.1	643364	644869	-	mmseq.000837.22272.2984	shell	RagB/SusD family nutrient uptake outer membrane protein	.	RagB/SusD family nutrient uptake outer membrane protein	.	KEGG:K21572,RefSeq:WP_005874723.1,SO:0001217,UniParc:UPI00000BCB17,UniRef:UniRef100_Q9ZA59,UniRef:UniRef50_Q4KTS6,UniRef:UniRef90_Q9ZA59	.	.	CP024598.1_RGP_6	.	.	.	.	.	>mmseq.000837.22272.2984-KCOM2798-GKKCCH_02935@MKKIIYWVATVFLAASVSSCELDRDPEGKDFQQPYTSFVQTKQNRDGLYALLRNTENPRMHFYQELQSDMYCTTITDGNSLAPFVNWDLGILNDHGRADEDEVSGIAGYYFVYNRLNQQANAFVNNTEAALQNQVYKNSTEIANAKSFLAEGKVLQALAIWRLMDRFSFHESVTEVNSGAKDLGVILLKEYNPGYIGPRATKAQCYDYILSRLSEAIEVLPENRESVLYVSRDYAYALRARIYLALGEYGKAAADAKMVVDKYPLIGAADASEFENIYRSDANNPEIIFRGFASATLGSFTATTLNGAAPAGKDIKYNPSAVPFQWVVDLYENEDFRKSVYIAKVVKKDKGYLVNKFLEDKAYRDVQDKPNLKVGARYFSVAEVYLILVESALQTGDTPTAEKYLKALSKARGAEVSVVNMEALQAERTRELIGEGSRLRDMVRWSIPNNHDAFETQPGLEGFANTTPLKAQAPVGFYAYTWEFPQRDRQTNPQLIKNWPI	.
.	GCA_002529125	WW5127	1	HAJPHA_08405	NSLL01000005.1	65437	66942	+	mmseq.000837.22272.2984	shell	RagB/SusD family nutrient uptake outer membrane protein	.	RagB/SusD family nutrient uptake outer membrane protein	.	KEGG:K21572,RefSeq:WP_005874723.1,SO:0001217,UniParc:UPI00000BCB17,UniRef:UniRef100_Q9ZA59,UniRef:UniRef50_Q4KTS6,UniRef:UniRef90_Q9ZA59	.	.	NSLL01000005.1_RGP_0	.	.	.	.	.	>mmseq.000837.22272.2984-WW5127-HAJPHA_08405@MKKIIYWVATVFLAASVSSCELDRDPEGKDFQQPYTSFVQTKQNRDGLYALLRNTENPRMHFYQELQSDMYCTTITDGNSLAPFVNWDLGILNDHGRADEDEVSGIAGYYFVYNRLNQQANAFVNNTEAALQNQVYKNSTEIANAKSFLAEGKVLQALAIWRLMDRFSFHESVTEVNSGAKDLGVILLKEYNPGYIGPRATKAQCYDYILSRLSEAIEVLPENRESVLYVSRDYAYALRARIYLALGEYGKAAADAKMVVDKYPLIGAADASEFENIYRSDANNPEIIFRGFASATLGSFTATTLNGAAPAGKDIKYNPSAVPFQWVVDLYENEDFRKSVYIAKVVKKDKGYLVNKFLEDKAYRDVQDKPNLKVGARYFSVAEVYLILVESALQTGDTPTAEKYLKALSKARGAEVSVVNMEALQAERTRELIGEGSRLRDMVRWSIPNNHDAFETQPGLEGFANTTPLKAQAPVGFYAYTWEFPQRDRQTNPQLIKNWPI	.
.	GCA_002892595	W83	1	HCNEGF_00895	CP025932.1	221552	223057	+	mmseq.000837.22272.2984	shell	RagB/SusD family nutrient uptake outer membrane protein	.	RagB/SusD family nutrient uptake outer membrane protein	.	KEGG:K21572,RefSeq:WP_005874723.1,SO:0001217,UniParc:UPI00000BCB17,UniRef:UniRef100_Q9ZA59,UniRef:UniRef50_Q4KTS6,UniRef:UniRef90_Q9ZA59	.	.	CP025932.1_RGP_6	.	.	.	.	.	>mmseq.000837.22272.2984-W83-HCNEGF_00895@MKKIIYWVATVFLAASVSSCELDRDPEGKDFQQPYTSFVQTKQNRDGLYALLRNTENPRMHFYQELQSDMYCTTITDGNSLAPFVNWDLGILNDHGRADEDEVSGIAGYYFVYNRLNQQANAFVNNTEAALQNQVYKNSTEIANAKSFLAEGKVLQALAIWRLMDRFSFHESVTEVNSGAKDLGVILLKEYNPGYIGPRATKAQCYDYILSRLSEAIEVLPENRESVLYVSRDYAYALRARIYLALGEYGKAAADAKMVVDKYPLIGAADASEFENIYRSDANNPEIIFRGFASATLGSFTATTLNGAAPAGKDIKYNPSAVPFQWVVDLYENEDFRKSVYIAKVVKKDKGYLVNKFLEDKAYRDVQDKPNLKVGARYFSVAEVYLILVESALQTGDTPTAEKYLKALSKARGAEVSVVNMEALQAERTRELIGEGSRLRDMVRWSIPNNHDAFETQPGLEGFANTTPLKAQAPVGFYAYTWEFPQRDRQTNPQLIKNWPI	.
.	GCA_023822425	W50	1	HPGNOF_00900	CP092048.1	221551	223056	+	mmseq.000837.22272.2984	shell	RagB/SusD family nutrient uptake outer membrane protein	.	RagB/SusD family nutrient uptake outer membrane protein	.	KEGG:K21572,RefSeq:WP_005874723.1,SO:0001217,UniParc:UPI00000BCB17,UniRef:UniRef100_Q9ZA59,UniRef:UniRef50_Q4KTS6,UniRef:UniRef90_Q9ZA59	.	.	CP092048.1_RGP_6	.	.	.	.	.	>mmseq.000837.22272.2984-W50-HPGNOF_00900@MKKIIYWVATVFLAASVSSCELDRDPEGKDFQQPYTSFVQTKQNRDGLYALLRNTENPRMHFYQELQSDMYCTTITDGNSLAPFVNWDLGILNDHGRADEDEVSGIAGYYFVYNRLNQQANAFVNNTEAALQNQVYKNSTEIANAKSFLAEGKVLQALAIWRLMDRFSFHESVTEVNSGAKDLGVILLKEYNPGYIGPRATKAQCYDYILSRLSEAIEVLPENRESVLYVSRDYAYALRARIYLALGEYGKAAADAKMVVDKYPLIGAADASEFENIYRSDANNPEIIFRGFASATLGSFTATTLNGAAPAGKDIKYNPSAVPFQWVVDLYENEDFRKSVYIAKVVKKDKGYLVNKFLEDKAYRDVQDKPNLKVGARYFSVAEVYLILVESALQTGDTPTAEKYLKALSKARGAEVSVVNMEALQAERTRELIGEGSRLRDMVRWSIPNNHDAFETQPGLEGFANTTPLKAQAPVGFYAYTWEFPQRDRQTNPQLIKNWPI	.
.	GCA_003862255	381OKJP	1	IBHOBD_07975	QPGS01000050.1	8011	9516	-	mmseq.000837.22272.2984	shell	RagB/SusD family nutrient uptake outer membrane protein	.	RagB/SusD family nutrient uptake outer membrane protein	.	KEGG:K21572,RefSeq:WP_125026786.1,SO:0001217,UniParc:UPI000F61B55C,UniRef:UniRef100_UPI000F61B55C,UniRef:UniRef50_Q4KTS6,UniRef:UniRef90_Q9ZA59	.	.	.	.	.	.	.	.	>mmseq.000837.22272.2984-381OKJP-IBHOBD_07975@MKKIIYWVATVFLAASVSSCELDRDPEGKDFQQPYTSFVQTKQNRDGLYALLRNTENPRMHFYQELQSDMYCTTITDGNSLAPFVNWDLGILNDHGRADEDEVSGIAGYYFVYNRLNQQANAFVNNTEAALQNQVYKKSTEIANAKSFLAEGKVLQALAIWRLMDRFSFHESVTEVNSGAKDLGVILLKEYNPGYIGPRATKAQCYDYILSRLSEAIEVLPENRESVLYVSRDYAYALRARIYLALGEYGKAAADAKMVVDKYPLIGAADASEFENIYRSDANNPEIIFRGFASATLGSFTATTLNGAAPAGKDIKYNPSAVPFQWVVDLYENEDFRKSVYIAKVVKKDKGYLVNKFLEDKAYRDVQDKPNLKVGARYFSVAEVYLILVESALQTGDTPTAEKYLKALSKARGAEVSVVNMEALQAERTRELIGEGSRLRDMVRWSIPNNHDAFETQPGLEGFANTTPLKAQAPVGFYAYTWEFPQRDRQTNPQLIKNWPI	.
.	GCA_000271945	W50	0.W50	JFDOJN_07510	AJZS01000073.1	8143	9648	-	mmseq.000837.22272.2984	shell	RagB/SusD family nutrient uptake outer membrane protein	.	RagB/SusD family nutrient uptake outer membrane protein	.	KEGG:K21572,RefSeq:WP_005874723.1,SO:0001217,UniParc:UPI00000BCB17,UniRef:UniRef100_Q9ZA59,UniRef:UniRef50_Q4KTS6,UniRef:UniRef90_Q9ZA59	.	.	.	.	.	.	.	.	>mmseq.000837.22272.2984-W50-JFDOJN_07510@MKKIIYWVATVFLAASVSSCELDRDPEGKDFQQPYTSFVQTKQNRDGLYALLRNTENPRMHFYQELQSDMYCTTITDGNSLAPFVNWDLGILNDHGRADEDEVSGIAGYYFVYNRLNQQANAFVNNTEAALQNQVYKNSTEIANAKSFLAEGKVLQALAIWRLMDRFSFHESVTEVNSGAKDLGVILLKEYNPGYIGPRATKAQCYDYILSRLSEAIEVLPENRESVLYVSRDYAYALRARIYLALGEYGKAAADAKMVVDKYPLIGAADASEFENIYRSDANNPEIIFRGFASATLGSFTATTLNGAAPAGKDIKYNPSAVPFQWVVDLYENEDFRKSVYIAKVVKKDKGYLVNKFLEDKAYRDVQDKPNLKVGARYFSVAEVYLILVESALQTGDTPTAEKYLKALSKARGAEVSVVNMEALQAERTRELIGEGSRLRDMVRWSIPNNHDAFETQPGLEGFANTTPLKAQAPVGFYAYTWEFPQRDRQTNPQLIKNWPI	.
.	GCA_905372065	SRR9217400_mag_bin_3	1	LGEDPH_00340	CAJPNQ010000001.1	88111	89616	+	mmseq.000837.22272.2984	shell	RagB/SusD family nutrient uptake outer membrane protein	.	RagB/SusD family nutrient uptake outer membrane protein	.	KEGG:K21572,RefSeq:WP_005874723.1,SO:0001217,UniParc:UPI00000BCB17,UniRef:UniRef100_Q9ZA59,UniRef:UniRef50_Q4KTS6,UniRef:UniRef90_Q9ZA59	.	.	CAJPNQ010000001.1_RGP_1	.	.	.	.	.	>mmseq.000837.22272.2984-SRR9217400_mag_bin_3-LGEDPH_00340@MKKIIYWVATVFLAASVSSCELDRDPEGKDFQQPYTSFVQTKQNRDGLYALLRNTENPRMHFYQELQSDMYCTTITDGNSLAPFVNWDLGILNDHGRADEDEVSGIAGYYFVYNRLNQQANAFVNNTEAALQNQVYKNSTEIANAKSFLAEGKVLQALAIWRLMDRFSFHESVTEVNSGAKDLGVILLKEYNPGYIGPRATKAQCYDYILSRLSEAIEVLPENRESVLYVSRDYAYALRARIYLALGEYGKAAADAKMVVDKYPLIGAADASEFENIYRSDANNPEIIFRGFASATLGSFTATTLNGAAPAGKDIKYNPSAVPFQWVVDLYENEDFRKSVYIAKVVKKDKGYLVNKFLEDKAYRDVQDKPNLKVGARYFSVAEVYLILVESALQTGDTPTAEKYLKALSKARGAEVSVVNMEALQAERTRELIGEGSRLRDMVRWSIPNNHDAFETQPGLEGFANTTPLKAQAPVGFYAYTWEFPQRDRQTNPQLIKNWPI	.
.	GCA_900157245	15_9	1	MENHHO_05160	FUGF01000007.1	4556	6061	+	mmseq.000837.22272.2984	shell	RagB/SusD family nutrient uptake outer membrane protein	.	RagB/SusD family nutrient uptake outer membrane protein	.	KEGG:K21572,RefSeq:WP_005874723.1,SO:0001217,UniParc:UPI00000BCB17,UniRef:UniRef100_Q9ZA59,UniRef:UniRef50_Q4KTS6,UniRef:UniRef90_Q9ZA59	.	.	FUGF01000007.1_RGP_0	.	.	.	.	.	>mmseq.000837.22272.2984-15_9-MENHHO_05160@MKKIIYWVATVFLAASVSSCELDRDPEGKDFQQPYTSFVQTKQNRDGLYALLRNTENPRMHFYQELQSDMYCTTITDGNSLAPFVNWDLGILNDHGRADEDEVSGIAGYYFVYNRLNQQANAFVNNTEAALQNQVYKNSTEIANAKSFLAEGKVLQALAIWRLMDRFSFHESVTEVNSGAKDLGVILLKEYNPGYIGPRATKAQCYDYILSRLSEAIEVLPENRESVLYVSRDYAYALRARIYLALGEYGKAAADAKMVVDKYPLIGAADASEFENIYRSDANNPEIIFRGFASATLGSFTATTLNGAAPAGKDIKYNPSAVPFQWVVDLYENEDFRKSVYIAKVVKKDKGYLVNKFLEDKAYRDVQDKPNLKVGARYFSVAEVYLILVESALQTGDTPTAEKYLKALSKARGAEVSVVNMEALQAERTRELIGEGSRLRDMVRWSIPNNHDAFETQPGLEGFANTTPLKAQAPVGFYAYTWEFPQRDRQTNPQLIKNWPI	.
.	GCA_222222222	A7436C	0.A7436	NY148_00880	GCA_222222222_contig_1	220068	221573	+	mmseq.000837.22272.2984	shell	RagB/SusD family nutrient uptake outer membrane protein	.	RagB/SusD family nutrient uptake outer membrane protein	.	KEGG:K21572,RefSeq:WP_005874723.1,SO:0001217,UniParc:UPI00000BCB17,UniRef:UniRef100_Q9ZA59,UniRef:UniRef50_Q4KTS6,UniRef:UniRef90_Q9ZA59	.	.	GCA_222222222_contig_1_RGP_8	.	.	.	.	.	>mmseq.000837.22272.2984-A7436C-NY148_00880@MKKIIYWVATVFLAASVSSCELDRDPEGKDFQQPYTSFVQTKQNRDGLYALLRNTENPRMHFYQELQSDMYCTTITDGNSLAPFVNWDLGILNDHGRADEDEVSGIAGYYFVYNRLNQQANAFVNNTEAALQNQVYKNSTEIANAKSFLAEGKVLQALAIWRLMDRFSFHESVTEVNSGAKDLGVILLKEYNPGYIGPRATKAQCYDYILSRLSEAIEVLPENRESVLYVSRDYAYALRARIYLALGEYGKAAADAKMVVDKYPLIGAADASEFENIYRSDANNPEIIFRGFASATLGSFTATTLNGAAPAGKDIKYNPSAVPFQWVVDLYENEDFRKSVYIAKVVKKDKGYLVNKFLEDKAYRDVQDKPNLKVGARYFSVAEVYLILVESALQTGDTPTAEKYLKALSKARGAEVSVVNMEALQAERTRELIGEGSRLRDMVRWSIPNNHDAFETQPGLEGFANTTPLKAQAPVGFYAYTWEFPQRDRQTNPQLIKNWPI	.
.	GCA_555555555	ATCC49417	1	NY151_09795	GCA_555555555_contig_1	2197382	2198887	-	mmseq.000837.22272.2984	shell	RagB/SusD family nutrient uptake outer membrane protein	.	RagB/SusD family nutrient uptake outer membrane protein	.	KEGG:K21572,RefSeq:WP_005874723.1,SO:0001217,UniParc:UPI00000BCB17,UniRef:UniRef100_Q9ZA59,UniRef:UniRef50_Q4KTS6,UniRef:UniRef90_Q9ZA59	.	.	GCA_555555555_contig_1_RGP_11	.	.	.	.	.	>mmseq.000837.22272.2984-ATCC49417-NY151_09795@MKKIIYWVATVFLAASVSSCELDRDPEGKDFQQPYTSFVQTKQNRDGLYALLRNTENPRMHFYQELQSDMYCTTITDGNSLAPFVNWDLGILNDHGRADEDEVSGIAGYYFVYNRLNQQANAFVNNTEAALQNQVYKNSTEIANAKSFLAEGKVLQALAIWRLMDRFSFHESVTEVNSGAKDLGVILLKEYNPGYIGPRATKAQCYDYILSRLSEAIEVLPENRESVLYVSRDYAYALRARIYLALGEYGKAAADAKMVVDKYPLIGAADASEFENIYRSDANNPEIIFRGFASATLGSFTATTLNGAAPAGKDIKYNPSAVPFQWVVDLYENEDFRKSVYIAKVVKKDKGYLVNKFLEDKAYRDVQDKPNLKVGARYFSVAEVYLILVESALQTGDTPTAEKYLKALSKARGAEVSVVNMEALQAERTRELIGEGSRLRDMVRWSIPNNHDAFETQPGLEGFANTTPLKAQAPVGFYAYTWEFPQRDRQTNPQLIKNWPI	.
.	GCA_002206085	SJD4	1	OEMFNO_08975	KZ248331.1	4447	5952	+	mmseq.000837.22272.2984	shell	RagB/SusD family nutrient uptake outer membrane protein	.	RagB/SusD family nutrient uptake outer membrane protein	.	KEGG:K21572,RefSeq:WP_005874723.1,SO:0001217,UniParc:UPI00000BCB17,UniRef:UniRef100_Q9ZA59,UniRef:UniRef50_Q4KTS6,UniRef:UniRef90_Q9ZA59	.	.	.	.	.	.	.	.	>mmseq.000837.22272.2984-SJD4-OEMFNO_08975@MKKIIYWVATVFLAASVSSCELDRDPEGKDFQQPYTSFVQTKQNRDGLYALLRNTENPRMHFYQELQSDMYCTTITDGNSLAPFVNWDLGILNDHGRADEDEVSGIAGYYFVYNRLNQQANAFVNNTEAALQNQVYKNSTEIANAKSFLAEGKVLQALAIWRLMDRFSFHESVTEVNSGAKDLGVILLKEYNPGYIGPRATKAQCYDYILSRLSEAIEVLPENRESVLYVSRDYAYALRARIYLALGEYGKAAADAKMVVDKYPLIGAADASEFENIYRSDANNPEIIFRGFASATLGSFTATTLNGAAPAGKDIKYNPSAVPFQWVVDLYENEDFRKSVYIAKVVKKDKGYLVNKFLEDKAYRDVQDKPNLKVGARYFSVAEVYLILVESALQTGDTPTAEKYLKALSKARGAEVSVVNMEALQAERTRELIGEGSRLRDMVRWSIPNNHDAFETQPGLEGFANTTPLKAQAPVGFYAYTWEFPQRDRQTNPQLIKNWPI	.
.	GCA_002529345	WW2952	1	ABDNHC_02870	NSLQ01000001.1	160999	161907	-	mmseq.000837.22272.2985	persistent	transporter	rhaT	transporter	.	COG:COG0697,COG:GER,RefSeq:WP_005874161.1,SO:0001217,UniParc:UPI00001BEB40,UniRef:UniRef100_Q7MX78,UniRef:UniRef50_Q7MX78,UniRef:UniRef90_Q7MX78	.	.	.	.	.	.	.	.	>mmseq.000837.22272.2985-WW2952-ABDNHC_02870@MTSSRLYGLAVGILSSATFGLIPLFTLPVSAKGASFELILFYRFFFAAIAIGILHRLSGGSFKVSRADIGPLVLLGFLYAGTALFLFHGYGYMASGVATTIHFLYPLFVTALMLLFFGERLSPVPLTAIFIALIGVGLLMGLTGGGDRVGLTGFVIVAISALCYALYIVFVNRSRIRIMPGRRLTFYVFVAAAGFCLINVLVRQGEVAPLPDAASWGNILLLALVPTVISNLALVVAVRNIGSTLTSALGAMEPLTSVLVGVWVFDEVLGASAIVGMGCILIAVGLIVFSEPLELMLRRRRR	.
.	GCA_002204455	KCOM2797	1	ABJICG_09295	NHRU01000007.1	33409	34317	+	mmseq.000837.22272.2985	persistent	transporter	rhaT	transporter	.	COG:COG0697,COG:GER,RefSeq:WP_088443392.1,SO:0001217,UniParc:UPI000B4C9FDB,UniRef:UniRef100_UPI000B4C9FDB,UniRef:UniRef50_Q7MX78,UniRef:UniRef90_Q7MX78	.	.	.	.	.	.	.	.	>mmseq.000837.22272.2985-KCOM2797-ABJICG_09295@MTSSRLYGLAVGILSSATFGLIPLFTLPISAKGASFELILFYRFFFAAIAIGILHRLSGGSFKVSRANIGPLVLLGFLYAGTALFLFHGYGYMASGVATTIHFLYPLFVTALMLLFFGERLSPVPLMAIFIALIGVGLLMGLTGGGDRVGLTGFVIVAISALCYALYIVFVNRSRIRIMPGRRLTFYVFVAAAGFCLINVLVRQGEVAPLPDAASWGNILLLALVPTVISNLALVVAVRNIGSTLTSALGAMEPLTSVLVGVWVFDEVLGVSAIVGMGCILIAVGLIVFSEPLELMLRRRRR	.
.	GCA_002529365	WW3102	1	ACILLP_04575	NSLO01000002.1	69111	70019	-	mmseq.000837.22272.2985	persistent	transporter	rhaT	transporter	.	COG:COG0697,COG:GER,RefSeq:WP_005874161.1,SO:0001217,UniParc:UPI00001BEB40,UniRef:UniRef100_Q7MX78,UniRef:UniRef50_Q7MX78,UniRef:UniRef90_Q7MX78	.	.	.	.	.	.	.	.	>mmseq.000837.22272.2985-WW3102-ACILLP_04575@MTSSRLYGLAVGILSSATFGLIPLFTLPVSAKGASFELILFYRFFFAAIAIGILHRLSGGSFKVSRADIGPLVLLGFLYAGTALFLFHGYGYMASGVATTIHFLYPLFVTALMLLFFGERLSPVPLTAIFIALIGVGLLMGLTGGGDRVGLTGFVIVAISALCYALYIVFVNRSRIRIMPGRRLTFYVFVAAAGFCLINVLVRQGEVAPLPDAASWGNILLLALVPTVISNLALVVAVRNIGSTLTSALGAMEPLTSVLVGVWVFDEVLGASAIVGMGCILIAVGLIVFSEPLELMLRRRRR	.
.	GCA_023822445	W50_BE1	0.W50	AGAIJH_01540	CP092049.1	367964	368872	+	mmseq.000837.22272.2985	persistent	transporter	rhaT	transporter	.	COG:COG0697,COG:GER,RefSeq:WP_005874161.1,SO:0001217,UniParc:UPI00001BEB40,UniRef:UniRef100_Q7MX78,UniRef:UniRef50_Q7MX78,UniRef:UniRef90_Q7MX78	.	.	.	.	.	.	.	.	>mmseq.000837.22272.2985-W50_BE1-AGAIJH_01540@MTSSRLYGLAVGILSSATFGLIPLFTLPVSAKGASFELILFYRFFFAAIAIGILHRLSGGSFKVSRADIGPLVLLGFLYAGTALFLFHGYGYMASGVATTIHFLYPLFVTALMLLFFGERLSPVPLTAIFIALIGVGLLMGLTGGGDRVGLTGFVIVAISALCYALYIVFVNRSRIRIMPGRRLTFYVFVAAAGFCLINVLVRQGEVAPLPDAASWGNILLLALVPTVISNLALVVAVRNIGSTLTSALGAMEPLTSVLVGVWVFDEVLGASAIVGMGCILIAVGLIVFSEPLELMLRRRRR	.
.	GCA_021406845	222	1	ALKNHL_06480	JAEMBR010000001.1	95670	96578	-	mmseq.000837.22272.2985	persistent	transporter	rhaT	transporter	.	COG:COG0697,COG:GER,RefSeq:WP_234231679.1,SO:0001217,UniParc:UPI001F32D44E,UniRef:UniRef100_UPI001F32D44E,UniRef:UniRef50_Q7MX78,UniRef:UniRef90_Q7MX78	.	.	.	.	.	.	.	.	>mmseq.000837.22272.2985-222-ALKNHL_06480@MTSSRLYGLAVGILSSATFGLIPLFTLPVSAKGASFELILFYRFFFAAIAIGILHRLSGGSFKVSRADIGPLVLLGFLYAGTALFLFHGYDYMASGVATTIHFLYPLFVTALMLLFFGERLSPVPLTAIFIALIGVGLLMGLTGGGDRVGLTGFVIVAISALCYALYIVFVNRSRIRIMPGRRLTFYVFVAAAGFCLINVLVRQGEVAPLPDAASWGNILLLALVPTVISNLALVVAVRNIGSTLTSALGAMEPLTSVLVGVWVFDEVLGASAIVGMGCILIAVGLIVFSEPLELMLRRRRR	.
.	GCA_000503975	SJD2	1	ALOHMM_00325	KI629854.1	71846	72754	-	mmseq.000837.22272.2985	persistent	transporter	rhaT	transporter	.	COG:COG0697,COG:GER,RefSeq:WP_021676670.1,SO:0001217,UniParc:UPI000319BDE5,UniRef:UniRef100_B2RLA3,UniRef:UniRef50_Q7MX78,UniRef:UniRef90_Q7MX78	.	.	.	.	.	.	.	.	>mmseq.000837.22272.2985-SJD2-ALOHMM_00325@MTSSRLYGLAVGILSSATFGLIPLFTLPVSAKGASFELILFYRFFFAAIAIGILHRLSGGSFKVSRADIGPLVLLGFLYAGTALFLFHGYGYMASGVATTIHFLYPLFVTALMLLFFGERLSPVPLTAIFIALIGVGLLMGLTGGGDRVGLTGFVIVAISALCYALYIVFVNRSRVRIMPGRRLTFYVFVAAAGFCLINVLVRQGEVAPLPDAASWGNILLLALVPTVISNLALVVAVRNIGSTLTSALGAMEPLTSVLVGVWVFDEVLGASAIVGMGCILIAVGLIVFSEPLELMLRRRRR	.
.	GCA_002754055	KCOM2804	1	BAOJBJ_03285	CP024593.1	748592	749500	-	mmseq.000837.22272.2985	persistent	transporter	rhaT	transporter	.	COG:COG0697,COG:GER,RefSeq:WP_099811722.1,SO:0001217,UniParc:UPI000C18D56F,UniRef:UniRef100_A0A2D2N305,UniRef:UniRef50_Q7MX78,UniRef:UniRef90_Q7MX78	.	.	.	.	.	.	.	.	>mmseq.000837.22272.2985-KCOM2804-BAOJBJ_03285@MTSSRLYGLAVGILSSATFGLIPLFTLPISAKGASFELILFYRFFFAAIAIGILHRLSGGSFKVSRADIGPLVLLGFLYAGTALFLFHGYGYMASGVATTIHFLYPLFVTALMLLFFGERLSPVPLTAIFIALIGVGLLMGLTGGGDRVGLTGFVIVAISALCYALYIVFVNRSRIRIMPGRRLTFYVFVAAAGFCLINVLVRQGEVAPLPDAASWGNILLLALVPTVISNLALVVAVRNIGSTLTSALGAMEPLTSVLVGVWVFDEVLGASAIVGMGCILIAVGLIVFSEPLELTLRRRRR	.
.	GCA_023822465	W50_BR1	0.W50	BENLHK_06620	CP092050.1	1506722	1507630	-	mmseq.000837.22272.2985	persistent	transporter	rhaT	transporter	.	COG:COG0697,COG:GER,RefSeq:WP_005874161.1,SO:0001217,UniParc:UPI00001BEB40,UniRef:UniRef100_Q7MX78,UniRef:UniRef50_Q7MX78,UniRef:UniRef90_Q7MX78	.	.	.	.	.	.	.	.	>mmseq.000837.22272.2985-W50_BR1-BENLHK_06620@MTSSRLYGLAVGILSSATFGLIPLFTLPVSAKGASFELILFYRFFFAAIAIGILHRLSGGSFKVSRADIGPLVLLGFLYAGTALFLFHGYGYMASGVATTIHFLYPLFVTALMLLFFGERLSPVPLTAIFIALIGVGLLMGLTGGGDRVGLTGFVIVAISALCYALYIVFVNRSRIRIMPGRRLTFYVFVAAAGFCLINVLVRQGEVAPLPDAASWGNILLLALVPTVISNLALVVAVRNIGSTLTSALGAMEPLTSVLVGVWVFDEVLGASAIVGMGCILIAVGLIVFSEPLELMLRRRRR	.
.	GCA_021406645	B158	1	BIBBAP_08460	JAEMBJ010000001.1	70261	71169	+	mmseq.000837.22272.2985	persistent	transporter	rhaT	transporter	.	COG:COG0697,COG:GER,RefSeq:WP_004584817.1,SO:0001217,UniParc:UPI00020EFFC3,UniRef:UniRef100_T2NCS1,UniRef:UniRef50_Q7MX78,UniRef:UniRef90_Q7MX78	.	.	.	.	.	.	.	.	>mmseq.000837.22272.2985-B158-BIBBAP_08460@MTSSRLYGLAVGILSSATFGLIPLFTLPISAKGASFELILFYRFFFAAIAIGILHRLSGGSFKVSRADIGPLVLLGFLYAGTALFLFHGYGYMASGVATTIHFLYPLFVTALMLLFFGERLSPVPLTAIFIALIGVGLLMGLTGGGDRVGLTGFVIVAISALCYALYIVFVNRSRIRIMPGRRLTFYVFVAAAGFCLINVLVRQGEVAPLPDAASWGNILLLALVPTVISNLALVVAVRNIGSTLTSALGAMEPLTSVLVGVWVFDEVLGASAIVGMGCILIAVGLIVFSEPLELMLRRRRR	.
.	GCA_018141805	GMU202011	1	BPGMMO_07830	CP073348.1	1800017	1800925	-	mmseq.000837.22272.2985	persistent	transporter	rhaT	transporter	.	COG:COG0697,COG:GER,RefSeq:WP_004584817.1,SO:0001217,UniParc:UPI00020EFFC3,UniRef:UniRef100_T2NCS1,UniRef:UniRef50_Q7MX78,UniRef:UniRef90_Q7MX78	.	.	.	.	.	.	.	.	>mmseq.000837.22272.2985-GMU202011-BPGMMO_07830@MTSSRLYGLAVGILSSATFGLIPLFTLPISAKGASFELILFYRFFFAAIAIGILHRLSGGSFKVSRADIGPLVLLGFLYAGTALFLFHGYGYMASGVATTIHFLYPLFVTALMLLFFGERLSPVPLTAIFIALIGVGLLMGLTGGGDRVGLTGFVIVAISALCYALYIVFVNRSRIRIMPGRRLTFYVFVAAAGFCLINVLVRQGEVAPLPDAASWGNILLLALVPTVISNLALVVAVRNIGSTLTSALGAMEPLTSVLVGVWVFDEVLGASAIVGMGCILIAVGLIVFSEPLELMLRRRRR	.
.	GCA_000010505	ATCC33277	0.ATCC33277	BPIAKI_07920	AP009380.1	1822068	1822976	-	mmseq.000837.22272.2985	persistent	transporter	rhaT	transporter	.	COG:COG0697,COG:GER,RefSeq:WP_021676670.1,SO:0001217,UniParc:UPI000319BDE5,UniRef:UniRef100_B2RLA3,UniRef:UniRef50_Q7MX78,UniRef:UniRef90_Q7MX78	.	.	.	.	.	.	.	.	>mmseq.000837.22272.2985-ATCC33277-BPIAKI_07920@MTSSRLYGLAVGILSSATFGLIPLFTLPVSAKGASFELILFYRFFFAAIAIGILHRLSGGSFKVSRADIGPLVLLGFLYAGTALFLFHGYGYMASGVATTIHFLYPLFVTALMLLFFGERLSPVPLTAIFIALIGVGLLMGLTGGGDRVGLTGFVIVAISALCYALYIVFVNRSRVRIMPGRRLTFYVFVAAAGFCLINVLVRQGEVAPLPDAASWGNILLLALVPTVISNLALVVAVRNIGSTLTSALGAMEPLTSVLVGVWVFDEVLGASAIVGMGCILIAVGLIVFSEPLELMLRRRRR	.
.	GCA_900157285	13_1	1	CBJFEG_03730	FUGG01000012.1	156895	157803	+	mmseq.000837.22272.2985	persistent	transporter	rhaT	transporter	.	COG:COG0697,COG:GER,RefSeq:WP_077491313.1,SO:0001217,UniParc:UPI00097CE11D,UniRef:UniRef100_A0A1R4DV10,UniRef:UniRef50_Q7MX78,UniRef:UniRef90_Q7MX78	.	.	.	.	.	.	.	.	>mmseq.000837.22272.2985-13_1-CBJFEG_03730@MTSSRLYGLAVGILSSATFGLIPLFTLPISAKGASFELILFYRFFFAAIAIGILHRLSGGSFKVSRADIGPLVLLGFLYAGTALFLFHGYGYMASGVATTIHFLYPLFVTALMLLFFGERLSPVPLTAIFIALIGVGLLMGLTGGGDRVGLTGFVIVAISALCYALYIVFVNRSRIRIMPGRRLTFYVFVAAAGFCLINILVRQGEVAPLPDAASWGNILLLALVPTVISNLALVVAVRNIGSTLTSALGAMEPLTSVLVGVWVFDEVLGASAIVGMGCILIAVGLIVFSEPLELMLRRRRR	.
.	GCA_900157295	11A	1	CBNBBD_04925	FUFE01000012.1	62441	63349	-	mmseq.000837.22272.2985	persistent	transporter	rhaT	transporter	.	COG:COG0697,COG:GER,RefSeq:WP_077083178.1,SO:0001217,UniParc:UPI000974F8ED,UniRef:UniRef100_UPI000974F8ED,UniRef:UniRef50_Q7MX78,UniRef:UniRef90_Q7MX78	.	.	.	.	.	.	.	.	>mmseq.000837.22272.2985-11A-CBNBBD_04925@MTSSRLYGLAVGILSSATFGLIPLFTLPISAKGASFELILFYRFFFAAIAIGILHRLSGGSFKVSRADIGPLVLLGFLYAGTALFLFHGYGYMASGVATTIHFLYPLFVTALMLLFFGERLSPVPLTAIFIALIGVGLLMGLTGGGDRVGLTGFVIVAISALCYALYIVFVNRSRVRIMPGRRLTFYVFVAAAGFCLINVLVRQGEVAPLPDAASWGNILLLALVPTVISNLALVVAVRNIGSTLTSALGAMEPLTSVLVGVWVFDEVLGASAIVGMGCILIAVGLIVFSEPLELMLRRRRR	.
.	GCA_001274615	AJW4	1	CELAOB_07615	CP011996.1	1746936	1747844	-	mmseq.000837.22272.2985	persistent	transporter	rhaT	transporter	.	COG:COG0697,COG:GER,RefSeq:WP_053444422.1,SO:0001217,UniParc:UPI0006AA447B,UniRef:UniRef100_A0A0K2J6C4,UniRef:UniRef50_Q7MX78,UniRef:UniRef90_Q7MX78	.	.	.	.	.	.	.	.	>mmseq.000837.22272.2985-AJW4-CELAOB_07615@MTSSRLYGLAVGILSSATFGLIPLFTLPVSAKGASFEFILFYRFFFAAIAIGILHRLSGGSFKVSRADIGPLVLLGFLYAGTALFLFHGYGYMASGVATTIHFLYPLFVTALMLLFFGERLSPVPLTAIFIALIGVGLLMGLTGGGDRVGLTGFVIVAISALCYALYIVFVNRSRIRIMPGRRLTFYVFVAAAGFCLINVLVRQGEVAPLPDAASWGNILLLALVPTVISNLALVVAVRNIGSTLTSALGAMEPLTSVLVGVWVFDEVLGASAIVGMGCILIAVGLIVFSEPLELMLRRRRR	.
.	GCA_900157255	ATCC49417	0.ATCC49417	CELFKG_07190	FUFH01000014.1	101448	102356	+	mmseq.000837.22272.2985	persistent	transporter	rhaT	transporter	.	COG:COG0697,COG:GER,RefSeq:WP_077083531.1,SO:0001217,UniParc:UPI00097B871F,UniRef:UniRef100_UPI00097B871F,UniRef:UniRef50_Q7MX78,UniRef:UniRef90_Q7MX78	.	.	.	.	.	.	.	.	>mmseq.000837.22272.2985-ATCC49417-CELFKG_07190@MTSSRLYGLAVGILSSATFGLIPLFTLPISAKGASFELILFYRFFFAAIAIGILHRLSGGSFKVSRADIGPLVLLGFLYAGTALFLFHGYDYMASGVATTIHFLYPLFVTALMLLFFGERLSPVPLTAIFIALIGVGLLMGLTGGGDRVGLTGFVIVAISALCYALYIVFVNRSRIRIMPGRRLTFYVFVAAAGFCLINVLVRQGEVAPLPDAASWGNILLLALVPTVISNLALVVAVRNIGSTLTSALGAMEPLTSVLVGVWVFDEVLGASAIVGMGCILIAVGLIVFSEPLELMLRRRRR	.
.	GCA_001553795	MP4_504	1	CHHLLH_00370	LOEL01000001.1	85065	85973	+	mmseq.000837.22272.2985	persistent	transporter	rhaT	transporter	.	COG:COG0697,COG:GER,RefSeq:WP_004584817.1,SO:0001217,UniParc:UPI00020EFFC3,UniRef:UniRef100_T2NCS1,UniRef:UniRef50_Q7MX78,UniRef:UniRef90_Q7MX78	.	.	.	.	.	.	.	.	>mmseq.000837.22272.2985-MP4_504-CHHLLH_00370@MTSSRLYGLAVGILSSATFGLIPLFTLPISAKGASFELILFYRFFFAAIAIGILHRLSGGSFKVSRADIGPLVLLGFLYAGTALFLFHGYGYMASGVATTIHFLYPLFVTALMLLFFGERLSPVPLTAIFIALIGVGLLMGLTGGGDRVGLTGFVIVAISALCYALYIVFVNRSRIRIMPGRRLTFYVFVAAAGFCLINVLVRQGEVAPLPDAASWGNILLLALVPTVISNLALVVAVRNIGSTLTSALGAMEPLTSVLVGVWVFDEVLGASAIVGMGCILIAVGLIVFSEPLELMLRRRRR	.
.	GCA_002529285	WW2931	1	CPDFBG_06570	NSLR01000003.1	40011	40919	+	mmseq.000837.22272.2985	persistent	transporter	rhaT	transporter	.	COG:COG0697,COG:GER,RefSeq:WP_077083178.1,SO:0001217,UniParc:UPI000974F8ED,UniRef:UniRef100_UPI000974F8ED,UniRef:UniRef50_Q7MX78,UniRef:UniRef90_Q7MX78	.	.	.	.	.	.	.	.	>mmseq.000837.22272.2985-WW2931-CPDFBG_06570@MTSSRLYGLAVGILSSATFGLIPLFTLPISAKGASFELILFYRFFFAAIAIGILHRLSGGSFKVSRADIGPLVLLGFLYAGTALFLFHGYGYMASGVATTIHFLYPLFVTALMLLFFGERLSPVPLTAIFIALIGVGLLMGLTGGGDRVGLTGFVIVAISALCYALYIVFVNRSRVRIMPGRRLTFYVFVAAAGFCLINVLVRQGEVAPLPDAASWGNILLLALVPTVISNLALVVAVRNIGSTLTSALGAMEPLTSVLVGVWVFDEVLGASAIVGMGCILIAVGLIVFSEPLELMLRRRRR	.
.	GCA_021406785	1436	1	DBINCG_00225	JAEMBQ010000001.1	31194	32102	-	mmseq.000837.22272.2985	persistent	transporter	rhaT	transporter	.	COG:COG0697,COG:GER,RefSeq:WP_005874161.1,SO:0001217,UniParc:UPI00001BEB40,UniRef:UniRef100_Q7MX78,UniRef:UniRef50_Q7MX78,UniRef:UniRef90_Q7MX78	.	.	.	.	.	.	.	.	>mmseq.000837.22272.2985-1436-DBINCG_00225@MTSSRLYGLAVGILSSATFGLIPLFTLPVSAKGASFELILFYRFFFAAIAIGILHRLSGGSFKVSRADIGPLVLLGFLYAGTALFLFHGYGYMASGVATTIHFLYPLFVTALMLLFFGERLSPVPLTAIFIALIGVGLLMGLTGGGDRVGLTGFVIVAISALCYALYIVFVNRSRIRIMPGRRLTFYVFVAAAGFCLINVLVRQGEVAPLPDAASWGNILLLALVPTVISNLALVVAVRNIGSTLTSALGAMEPLTSVLVGVWVFDEVLGASAIVGMGCILIAVGLIVFSEPLELMLRRRRR	.
.	GCA_021406795	D83T3	1	DBKMMK_04485	JAEMBP010000001.1	135165	136073	-	mmseq.000837.22272.2985	persistent	transporter	rhaT	transporter	.	COG:COG0697,COG:GER,RefSeq:WP_005874161.1,SO:0001217,UniParc:UPI00001BEB40,UniRef:UniRef100_Q7MX78,UniRef:UniRef50_Q7MX78,UniRef:UniRef90_Q7MX78	.	.	.	.	.	.	.	.	>mmseq.000837.22272.2985-D83T3-DBKMMK_04485@MTSSRLYGLAVGILSSATFGLIPLFTLPVSAKGASFELILFYRFFFAAIAIGILHRLSGGSFKVSRADIGPLVLLGFLYAGTALFLFHGYGYMASGVATTIHFLYPLFVTALMLLFFGERLSPVPLTAIFIALIGVGLLMGLTGGGDRVGLTGFVIVAISALCYALYIVFVNRSRIRIMPGRRLTFYVFVAAAGFCLINVLVRQGEVAPLPDAASWGNILLLALVPTVISNLALVVAVRNIGSTLTSALGAMEPLTSVLVGVWVFDEVLGASAIVGMGCILIAVGLIVFSEPLELMLRRRRR	.
.	GCA_018141765	LyG_1	1	DDLCJE_01405	CP073349.1	304432	305340	-	mmseq.000837.22272.2985	persistent	transporter	rhaT	transporter	.	COG:COG0697,COG:GER,RefSeq:WP_211600059.1,SO:0001217,UniParc:UPI001B8AD6AC,UniRef:UniRef100_UPI001B8AD6AC,UniRef:UniRef50_Q7MX78,UniRef:UniRef90_Q7MX78	.	.	.	.	.	.	.	.	>mmseq.000837.22272.2985-LyG_1-DDLCJE_01405@MTSSRLYGLAVGILSSATFGLIPLFTLPVSAKGASFELILFYRFFFAAIAIGILHRLSGGSFKVSRADIGPLVLLGFLYAGTALFLFHGYGYMASGVATTIHFLYPLFVTALMLLFFGERLSPVPLTAIFIALIGVGLLMGLTGGGDRVGLTGFVIVAISALCYALYIVFVNRSRIRIMPGRRLTFYVFVAAAGFCLINVLVRQGEVAPLPDAASWGNILLLALVPTVISNLALVVAVRNIGSTLTSALGAMEPLTSVLVGVWVFDEVLGASAIVGMGCILIAVGLIVFSEPLELTLRRRRR	.
.	GCA_002529425	WW2096	1	DEBNHJ_05905	NSLX01000003.1	69260	70168	-	mmseq.000837.22272.2985	persistent	transporter	rhaT	transporter	.	COG:COG0697,COG:GER,RefSeq:WP_005874161.1,SO:0001217,UniParc:UPI00001BEB40,UniRef:UniRef100_Q7MX78,UniRef:UniRef50_Q7MX78,UniRef:UniRef90_Q7MX78	.	.	.	.	.	.	.	.	>mmseq.000837.22272.2985-WW2096-DEBNHJ_05905@MTSSRLYGLAVGILSSATFGLIPLFTLPVSAKGASFELILFYRFFFAAIAIGILHRLSGGSFKVSRADIGPLVLLGFLYAGTALFLFHGYGYMASGVATTIHFLYPLFVTALMLLFFGERLSPVPLTAIFIALIGVGLLMGLTGGGDRVGLTGFVIVAISALCYALYIVFVNRSRIRIMPGRRLTFYVFVAAAGFCLINVLVRQGEVAPLPDAASWGNILLLALVPTVISNLALVVAVRNIGSTLTSALGAMEPLTSVLVGVWVFDEVLGASAIVGMGCILIAVGLIVFSEPLELMLRRRRR	.
.	GCA_021406745	B42	1	DFHDII_02570	JAEMBK010000001.1	53912	54820	+	mmseq.000837.22272.2985	persistent	transporter	rhaT	transporter	.	COG:COG0697,COG:GER,RefSeq:WP_234222293.1,SO:0001217,UniParc:UPI001F26C7E5,UniRef:UniRef100_UPI001F26C7E5,UniRef:UniRef50_Q7MX78,UniRef:UniRef90_Q7MX78	.	.	.	.	.	.	.	.	>mmseq.000837.22272.2985-B42-DFHDII_02570@MTSSRLYGLAVGILSSATFGLIPLFTLPISAKGASFELILFYRFFFAAIAIGILHRLSGGSFKVSRADIGPLVLLGFLYAGTALFLFHGYGYMASGVATTIHFLYPLFVTALMLLFFGERLSPVPLTAIFIALIGVGLLMGLTGGGDRIGLTGFVIVAISALCYALYIVFVNRSRVRIMPGRRLTFYVFVAAAGFCLINVLVRQGEVAPLPDAASWGNILLLALVPTVISNLALVVAVRNIGSTLTSALGAMEPLTSVLVGVWVFDEVLGASAIVGMGCILIAVGLIVFSEPLELMLRRRRR	.
.	GCA_000739415	HG66	1	DKAHGB_10105	CP007756.1	2319967	2320875	-	mmseq.000837.22272.2985	persistent	transporter	rhaT	transporter	.	COG:COG0697,COG:GER,RefSeq:WP_021676670.1,SO:0001217,UniParc:UPI000319BDE5,UniRef:UniRef100_B2RLA3,UniRef:UniRef50_Q7MX78,UniRef:UniRef90_Q7MX78	.	.	.	.	.	.	.	.	>mmseq.000837.22272.2985-HG66-DKAHGB_10105@MTSSRLYGLAVGILSSATFGLIPLFTLPVSAKGASFELILFYRFFFAAIAIGILHRLSGGSFKVSRADIGPLVLLGFLYAGTALFLFHGYGYMASGVATTIHFLYPLFVTALMLLFFGERLSPVPLTAIFIALIGVGLLMGLTGGGDRVGLTGFVIVAISALCYALYIVFVNRSRVRIMPGRRLTFYVFVAAAGFCLINVLVRQGEVAPLPDAASWGNILLLALVPTVISNLALVVAVRNIGSTLTSALGAMEPLTSVLVGVWVFDEVLGASAIVGMGCILIAVGLIVFSEPLELMLRRRRR	.
.	GCA_002208045	SJD12	1	DLMHKF_01300	KZ253972.1	8003	8911	-	mmseq.000837.22272.2985	persistent	transporter	rhaT	transporter	.	COG:COG0697,COG:GER,RefSeq:WP_005874161.1,SO:0001217,UniParc:UPI00001BEB40,UniRef:UniRef100_Q7MX78,UniRef:UniRef50_Q7MX78,UniRef:UniRef90_Q7MX78	.	.	.	.	.	.	.	.	>mmseq.000837.22272.2985-SJD12-DLMHKF_01300@MTSSRLYGLAVGILSSATFGLIPLFTLPVSAKGASFELILFYRFFFAAIAIGILHRLSGGSFKVSRADIGPLVLLGFLYAGTALFLFHGYGYMASGVATTIHFLYPLFVTALMLLFFGERLSPVPLTAIFIALIGVGLLMGLTGGGDRVGLTGFVIVAISALCYALYIVFVNRSRIRIMPGRRLTFYVFVAAAGFCLINVLVRQGEVAPLPDAASWGNILLLALVPTVISNLALVVAVRNIGSTLTSALGAMEPLTSVLVGVWVFDEVLGASAIVGMGCILIAVGLIVFSEPLELMLRRRRR	.
.	GCA_000270225	TDC60	0.TDC60	EBIEGD_06630	AP012203.1	1507251	1508159	+	mmseq.000837.22272.2985	persistent	transporter	rhaT	transporter	.	COG:COG0697,COG:GER,RefSeq:WP_004584817.1,SO:0001217,UniParc:UPI00020EFFC3,UniRef:UniRef100_T2NCS1,UniRef:UniRef50_Q7MX78,UniRef:UniRef90_Q7MX78	.	.	.	.	.	.	.	.	>mmseq.000837.22272.2985-TDC60-EBIEGD_06630@MTSSRLYGLAVGILSSATFGLIPLFTLPISAKGASFELILFYRFFFAAIAIGILHRLSGGSFKVSRADIGPLVLLGFLYAGTALFLFHGYGYMASGVATTIHFLYPLFVTALMLLFFGERLSPVPLTAIFIALIGVGLLMGLTGGGDRVGLTGFVIVAISALCYALYIVFVNRSRIRIMPGRRLTFYVFVAAAGFCLINVLVRQGEVAPLPDAASWGNILLLALVPTVISNLALVVAVRNIGSTLTSALGAMEPLTSVLVGVWVFDEVLGASAIVGMGCILIAVGLIVFSEPLELMLRRRRR	.
.	GCA_900157235	SU60	1	EBNECJ_03145	FUFI01000016.1	89602	90510	-	mmseq.000837.22272.2985	persistent	transporter	rhaT	transporter	.	COG:COG0697,COG:GER,RefSeq:WP_077070479.1,SO:0001217,UniParc:UPI000974FEA3,UniRef:UniRef100_A0A1R4ADV7,UniRef:UniRef50_Q7MX78,UniRef:UniRef90_Q7MX78	.	.	.	.	.	.	.	.	>mmseq.000837.22272.2985-SU60-EBNECJ_03145@MTSSRLYGLAVGILSSATFGLIPLFTLPISAKGASFELILFYRFFFAAIAIGILHRLSGGSFKVSRADIGPLVLLGFLYAGTALFLFHGYGYMASGVATTIHFLYPLFVTALMLLFFGERLSSVPLTAIFIALIGVGLLMGLTGGGDRVGLTGFVIVAISALCYALYIVFVNRSRIRIMPGRRLTFYVFVAAAGFCLINVLVRQGEVAPLPDAASWGNILLLALVPTVISNLALVVAVRNIGSTLTSALGAMEPLTSVLVGVWVFDEVLGASAIVGMGCILIAVGLIVFSEPLELMLRRRRR	.
.	GCA_021406705	TV14	1	ECNGJM_08545	JAEMBM010000005.1	70340	71248	+	mmseq.000837.22272.2985	persistent	transporter	rhaT	transporter	.	COG:COG0697,COG:GER,RefSeq:WP_004584817.1,SO:0001217,UniParc:UPI00020EFFC3,UniRef:UniRef100_T2NCS1,UniRef:UniRef50_Q7MX78,UniRef:UniRef90_Q7MX78	.	.	.	.	.	.	.	.	>mmseq.000837.22272.2985-TV14-ECNGJM_08545@MTSSRLYGLAVGILSSATFGLIPLFTLPISAKGASFELILFYRFFFAAIAIGILHRLSGGSFKVSRADIGPLVLLGFLYAGTALFLFHGYGYMASGVATTIHFLYPLFVTALMLLFFGERLSPVPLTAIFIALIGVGLLMGLTGGGDRVGLTGFVIVAISALCYALYIVFVNRSRIRIMPGRRLTFYVFVAAAGFCLINVLVRQGEVAPLPDAASWGNILLLALVPTVISNLALVVAVRNIGSTLTSALGAMEPLTSVLVGVWVFDEVLGASAIVGMGCILIAVGLIVFSEPLELMLRRRRR	.
.	GCA_900157215	3_3	1	EDJJEK_01815	FUFB01000057.1	16261	17169	+	mmseq.000837.22272.2985	persistent	transporter	rhaT	transporter	.	COG:COG0697,COG:GER,RefSeq:WP_005874161.1,SO:0001217,UniParc:UPI00001BEB40,UniRef:UniRef100_Q7MX78,UniRef:UniRef50_Q7MX78,UniRef:UniRef90_Q7MX78	.	.	.	.	.	.	.	.	>mmseq.000837.22272.2985-3_3-EDJJEK_01815@MTSSRLYGLAVGILSSATFGLIPLFTLPVSAKGASFELILFYRFFFAAIAIGILHRLSGGSFKVSRADIGPLVLLGFLYAGTALFLFHGYGYMASGVATTIHFLYPLFVTALMLLFFGERLSPVPLTAIFIALIGVGLLMGLTGGGDRVGLTGFVIVAISALCYALYIVFVNRSRIRIMPGRRLTFYVFVAAAGFCLINVLVRQGEVAPLPDAASWGNILLLALVPTVISNLALVVAVRNIGSTLTSALGAMEPLTSVLVGVWVFDEVLGASAIVGMGCILIAVGLIVFSEPLELMLRRRRR	.
.	GCA_002753935	KCOM3131	1	EEHLOA_02360	CP024596.1	580484	581392	-	mmseq.000837.22272.2985	persistent	transporter	rhaT	transporter	.	COG:COG0697,COG:GER,RefSeq:WP_021676670.1,SO:0001217,UniParc:UPI000319BDE5,UniRef:UniRef100_B2RLA3,UniRef:UniRef50_Q7MX78,UniRef:UniRef90_Q7MX78	.	.	.	.	.	.	.	.	>mmseq.000837.22272.2985-KCOM3131-EEHLOA_02360@MTSSRLYGLAVGILSSATFGLIPLFTLPVSAKGASFELILFYRFFFAAIAIGILHRLSGGSFKVSRADIGPLVLLGFLYAGTALFLFHGYGYMASGVATTIHFLYPLFVTALMLLFFGERLSPVPLTAIFIALIGVGLLMGLTGGGDRVGLTGFVIVAISALCYALYIVFVNRSRVRIMPGRRLTFYVFVAAAGFCLINVLVRQGEVAPLPDAASWGNILLLALVPTVISNLALVVAVRNIGSTLTSALGAMEPLTSVLVGVWVFDEVLGASAIVGMGCILIAVGLIVFSEPLELMLRRRRR	.
.	GCA_002892555	TDC60	1	EGHGLF_00430	CP025931.1	106848	107756	+	mmseq.000837.22272.2985	persistent	transporter	rhaT	transporter	.	COG:COG0697,COG:GER,RefSeq:WP_004584817.1,SO:0001217,UniParc:UPI00020EFFC3,UniRef:UniRef100_T2NCS1,UniRef:UniRef50_Q7MX78,UniRef:UniRef90_Q7MX78	.	.	.	.	.	.	.	.	>mmseq.000837.22272.2985-TDC60-EGHGLF_00430@MTSSRLYGLAVGILSSATFGLIPLFTLPISAKGASFELILFYRFFFAAIAIGILHRLSGGSFKVSRADIGPLVLLGFLYAGTALFLFHGYGYMASGVATTIHFLYPLFVTALMLLFFGERLSPVPLTAIFIALIGVGLLMGLTGGGDRVGLTGFVIVAISALCYALYIVFVNRSRIRIMPGRRLTFYVFVAAAGFCLINVLVRQGEVAPLPDAASWGNILLLALVPTVISNLALVVAVRNIGSTLTSALGAMEPLTSVLVGVWVFDEVLGASAIVGMGCILIAVGLIVFSEPLELMLRRRRR	.
.	GCA_002754115	KCOM2796	1	EIGBFJ_01850	CP024597.1	438437	439345	-	mmseq.000837.22272.2985	persistent	transporter	rhaT	transporter	.	COG:COG0697,COG:GER,RefSeq:WP_005874161.1,SO:0001217,UniParc:UPI00001BEB40,UniRef:UniRef100_Q7MX78,UniRef:UniRef50_Q7MX78,UniRef:UniRef90_Q7MX78	.	.	.	.	.	.	.	.	>mmseq.000837.22272.2985-KCOM2796-EIGBFJ_01850@MTSSRLYGLAVGILSSATFGLIPLFTLPVSAKGASFELILFYRFFFAAIAIGILHRLSGGSFKVSRADIGPLVLLGFLYAGTALFLFHGYGYMASGVATTIHFLYPLFVTALMLLFFGERLSPVPLTAIFIALIGVGLLMGLTGGGDRVGLTGFVIVAISALCYALYIVFVNRSRIRIMPGRRLTFYVFVAAAGFCLINVLVRQGEVAPLPDAASWGNILLLALVPTVISNLALVVAVRNIGSTLTSALGAMEPLTSVLVGVWVFDEVLGASAIVGMGCILIAVGLIVFSEPLELMLRRRRR	.
.	GCA_002753955	KCOM2799	1	EJDCDG_05260	CP024601.1	1165753	1166661	-	mmseq.000837.22272.2985	persistent	transporter	rhaT	transporter	.	COG:COG0697,COG:GER,RefSeq:WP_004584817.1,SO:0001217,UniParc:UPI00020EFFC3,UniRef:UniRef100_T2NCS1,UniRef:UniRef50_Q7MX78,UniRef:UniRef90_Q7MX78	.	.	.	.	.	.	.	.	>mmseq.000837.22272.2985-KCOM2799-EJDCDG_05260@MTSSRLYGLAVGILSSATFGLIPLFTLPISAKGASFELILFYRFFFAAIAIGILHRLSGGSFKVSRADIGPLVLLGFLYAGTALFLFHGYGYMASGVATTIHFLYPLFVTALMLLFFGERLSPVPLTAIFIALIGVGLLMGLTGGGDRVGLTGFVIVAISALCYALYIVFVNRSRIRIMPGRRLTFYVFVAAAGFCLINVLVRQGEVAPLPDAASWGNILLLALVPTVISNLALVVAVRNIGSTLTSALGAMEPLTSVLVGVWVFDEVLGASAIVGMGCILIAVGLIVFSEPLELMLRRRRR	.
.	GCA_021406725	Kyudai_3	1	EKGNAF_01500	JAEMBO010000001.1	66447	67355	+	mmseq.000837.22272.2985	persistent	transporter	rhaT	transporter	.	COG:COG0697,COG:GER,RefSeq:WP_234239966.1,SO:0001217,UniParc:UPI001F32690F,UniRef:UniRef100_UPI001F32690F,UniRef:UniRef50_Q7MX78,UniRef:UniRef90_Q7MX78	.	.	.	.	.	.	.	.	>mmseq.000837.22272.2985-Kyudai_3-EKGNAF_01500@MTSSRLYGLAVGILSSATFGLIPLFTLPVSAKGASFELILFYRFFFAAIAIGILHRLSGGSFKVSRADIGPLVLLGFLYAGTALFLFHGYGYMASGVATTIHFLYPLFVTALMLLFFGERLSPVPLTAIFIALIGVGLLMGLTGGGDRVGLTGFVIVAISALCYALYIVFVNRSRIRIMPGRRLTFYVFVAAAGFCLINVLVRQGEVAPLPDAASWGNILLLALVPTVISNLALVVAVRNIGSTLTSALGAMEPLTSVLVGVWVFHEVLGASAIVGMGCILIAVGLIVFSEPLELMLRRRRR	.
.	GCA_001263815	A7436	1	EMNIEE_07880	CP011995.1	1792557	1793465	-	mmseq.000837.22272.2985	persistent	transporter	rhaT	transporter	.	COG:COG0697,COG:GER,RefSeq:WP_052912314.1,SO:0001217,UniParc:UPI00069C3F7B,UniRef:UniRef100_UPI00069C3F7B,UniRef:UniRef50_Q7MX78,UniRef:UniRef90_Q7MX78	.	.	.	.	.	.	.	.	>mmseq.000837.22272.2985-A7436-EMNIEE_07880@MTSSRLYGLAVGILSSATFGLIPLFTLPVSAKGASFELILFYRFFFAAIAIGILHRLSGGSFKVSRADIGPLVLLGFLYAGTALFLFHGYGYMASGVATTIHFLYPLFVTALMLLFFGERLSPVPMTAIFIALIGVGLLMGLTGGGDRVGLTGFVIVAISALCYALYIVFVNRSRIRIMPGRRLTFYVFVAAAGFCLINVLVRQGEVAPLPDAASWGNILLLALVPTVISNLALVVAVRNIGSTLTSALGAMEPLTSVLVGVWVFDEVLGASAIVGMGCILIAVGLIVFSEPLELMLRRRRR	.
.	GCA_002206065	SJD5	1	EONHNM_08860	ASYN01000169.1	9636	10544	-	mmseq.000837.22272.2985	persistent	transporter	rhaT	transporter	.	COG:COG0697,COG:GER,RefSeq:WP_021676670.1,SO:0001217,UniParc:UPI000319BDE5,UniRef:UniRef100_B2RLA3,UniRef:UniRef50_Q7MX78,UniRef:UniRef90_Q7MX78	.	.	.	.	.	.	.	.	>mmseq.000837.22272.2985-SJD5-EONHNM_08860@MTSSRLYGLAVGILSSATFGLIPLFTLPVSAKGASFELILFYRFFFAAIAIGILHRLSGGSFKVSRADIGPLVLLGFLYAGTALFLFHGYGYMASGVATTIHFLYPLFVTALMLLFFGERLSPVPLTAIFIALIGVGLLMGLTGGGDRVGLTGFVIVAISALCYALYIVFVNRSRVRIMPGRRLTFYVFVAAAGFCLINVLVRQGEVAPLPDAASWGNILLLALVPTVISNLALVVAVRNIGSTLTSALGAMEPLTSVLVGVWVFDEVLGASAIVGMGCILIAVGLIVFSEPLELMLRRRRR	.
.	GCA_021406685	1439	1	FAOOGE_03740	JAEMBL010000001.1	53957	54865	+	mmseq.000837.22272.2985	persistent	transporter	rhaT	transporter	.	COG:COG0697,COG:GER,RefSeq:WP_005874161.1,SO:0001217,UniParc:UPI00001BEB40,UniRef:UniRef100_Q7MX78,UniRef:UniRef50_Q7MX78,UniRef:UniRef90_Q7MX78	.	.	.	.	.	.	.	.	>mmseq.000837.22272.2985-1439-FAOOGE_03740@MTSSRLYGLAVGILSSATFGLIPLFTLPVSAKGASFELILFYRFFFAAIAIGILHRLSGGSFKVSRADIGPLVLLGFLYAGTALFLFHGYGYMASGVATTIHFLYPLFVTALMLLFFGERLSPVPLTAIFIALIGVGLLMGLTGGGDRVGLTGFVIVAISALCYALYIVFVNRSRIRIMPGRRLTFYVFVAAAGFCLINVLVRQGEVAPLPDAASWGNILLLALVPTVISNLALVVAVRNIGSTLTSALGAMEPLTSVLVGVWVFDEVLGASAIVGMGCILIAVGLIVFSEPLELMLRRRRR	.
.	GCA_002529185	WW2866	1	FBOPMI_02630	NSLV01000001.1	70369	71277	+	mmseq.000837.22272.2985	persistent	transporter	rhaT	transporter	.	COG:COG0697,COG:GER,RefSeq:WP_021676670.1,SO:0001217,UniParc:UPI000319BDE5,UniRef:UniRef100_B2RLA3,UniRef:UniRef50_Q7MX78,UniRef:UniRef90_Q7MX78	.	.	.	.	.	.	.	.	>mmseq.000837.22272.2985-WW2866-FBOPMI_02630@MTSSRLYGLAVGILSSATFGLIPLFTLPVSAKGASFELILFYRFFFAAIAIGILHRLSGGSFKVSRADIGPLVLLGFLYAGTALFLFHGYGYMASGVATTIHFLYPLFVTALMLLFFGERLSPVPLTAIFIALIGVGLLMGLTGGGDRVGLTGFVIVAISALCYALYIVFVNRSRVRIMPGRRLTFYVFVAAAGFCLINVLVRQGEVAPLPDAASWGNILLLALVPTVISNLALVVAVRNIGSTLTSALGAMEPLTSVLVGVWVFDEVLGASAIVGMGCILIAVGLIVFSEPLELMLRRRRR	.
.	GCA_002753975	KCOM2801	1	FFHFOF_03095	CP024600.1	706958	707866	+	mmseq.000837.22272.2985	persistent	transporter	rhaT	transporter	.	COG:COG0697,COG:GER,RefSeq:WP_099809270.1,SO:0001217,UniParc:UPI000C19256C,UniRef:UniRef100_UPI000C19256C,UniRef:UniRef50_Q7MX78,UniRef:UniRef90_Q7MX78	.	.	.	.	.	.	.	.	>mmseq.000837.22272.2985-KCOM2801-FFHFOF_03095@MTSSHLYGLAVGILSSATFGLIPLFTLPVSAKGASFELILFYRFFFAAIAIGILHRLSGGSFKVSRADIGPLVLLGFLYAGTALFLFHGYGYMASGVATTIHFLYPLFVTALMLLFFGERLSPVPLTAIFIALIGVGLLMGLTGGGDRVGLTGFVIVAISALCYALYIVFVNRSRIRIMPGRRLTFYVFVAAAGFCLINVLVRQGEVAPLPDAASWGNILLLALVPTVISNLALVVAVRNIGSTLTSALGAMEPLTSVLVGVWVFDEVLGASAIVGMGCILIAVGLIVFSEPLELMLRRRRR	.
.	GCA_001297745	Ando	1	FHNEMO_09310	BCBV01000109.1	71092	72000	-	mmseq.000837.22272.2985	persistent	transporter	rhaT	transporter	.	COG:COG0697,COG:GER,RefSeq:WP_005874161.1,SO:0001217,UniParc:UPI00001BEB40,UniRef:UniRef100_Q7MX78,UniRef:UniRef50_Q7MX78,UniRef:UniRef90_Q7MX78	.	.	.	.	.	.	.	.	>mmseq.000837.22272.2985-Ando-FHNEMO_09310@MTSSRLYGLAVGILSSATFGLIPLFTLPVSAKGASFELILFYRFFFAAIAIGILHRLSGGSFKVSRADIGPLVLLGFLYAGTALFLFHGYGYMASGVATTIHFLYPLFVTALMLLFFGERLSPVPLTAIFIALIGVGLLMGLTGGGDRVGLTGFVIVAISALCYALYIVFVNRSRIRIMPGRRLTFYVFVAAAGFCLINVLVRQGEVAPLPDAASWGNILLLALVPTVISNLALVVAVRNIGSTLTSALGAMEPLTSVLVGVWVFDEVLGASAIVGMGCILIAVGLIVFSEPLELMLRRRRR	.
.	GCA_000007585	W83	0.W83	FKAIPG_01535	AE015924.1	367963	368871	+	mmseq.000837.22272.2985	persistent	transporter	rhaT	transporter	.	COG:COG0697,COG:GER,RefSeq:WP_005874161.1,SO:0001217,UniParc:UPI00001BEB40,UniRef:UniRef100_Q7MX78,UniRef:UniRef50_Q7MX78,UniRef:UniRef90_Q7MX78	.	.	.	.	.	.	.	.	>mmseq.000837.22272.2985-W83-FKAIPG_01535@MTSSRLYGLAVGILSSATFGLIPLFTLPVSAKGASFELILFYRFFFAAIAIGILHRLSGGSFKVSRADIGPLVLLGFLYAGTALFLFHGYGYMASGVATTIHFLYPLFVTALMLLFFGERLSPVPLTAIFIALIGVGLLMGLTGGGDRVGLTGFVIVAISALCYALYIVFVNRSRIRIMPGRRLTFYVFVAAAGFCLINVLVRQGEVAPLPDAASWGNILLLALVPTVISNLALVVAVRNIGSTLTSALGAMEPLTSVLVGVWVFDEVLGASAIVGMGCILIAVGLIVFSEPLELMLRRRRR	.
.	GCA_002754015	KCOM2802	1	GHBHDG_07960	CP024591.1	1818888	1819796	+	mmseq.000837.22272.2985	persistent	transporter	rhaT	transporter	.	COG:COG0697,COG:GER,RefSeq:WP_021676670.1,SO:0001217,UniParc:UPI000319BDE5,UniRef:UniRef100_B2RLA3,UniRef:UniRef50_Q7MX78,UniRef:UniRef90_Q7MX78	.	.	.	.	.	.	.	.	>mmseq.000837.22272.2985-KCOM2802-GHBHDG_07960@MTSSRLYGLAVGILSSATFGLIPLFTLPVSAKGASFELILFYRFFFAAIAIGILHRLSGGSFKVSRADIGPLVLLGFLYAGTALFLFHGYGYMASGVATTIHFLYPLFVTALMLLFFGERLSPVPLTAIFIALIGVGLLMGLTGGGDRVGLTGFVIVAISALCYALYIVFVNRSRVRIMPGRRLTFYVFVAAAGFCLINVLVRQGEVAPLPDAASWGNILLLALVPTVISNLALVVAVRNIGSTLTSALGAMEPLTSVLVGVWVFDEVLGASAIVGMGCILIAVGLIVFSEPLELMLRRRRR	.
.	GCA_900157225	7BTORR	1	GHFIEJ_07035	FUFD01000026.1	7963	8871	-	mmseq.000837.22272.2985	persistent	transporter	rhaT	transporter	.	COG:COG0697,COG:GER,RefSeq:WP_004584817.1,SO:0001217,UniParc:UPI00020EFFC3,UniRef:UniRef100_T2NCS1,UniRef:UniRef50_Q7MX78,UniRef:UniRef90_Q7MX78	.	.	.	.	.	.	.	.	>mmseq.000837.22272.2985-7BTORR-GHFIEJ_07035@MTSSRLYGLAVGILSSATFGLIPLFTLPISAKGASFELILFYRFFFAAIAIGILHRLSGGSFKVSRADIGPLVLLGFLYAGTALFLFHGYGYMASGVATTIHFLYPLFVTALMLLFFGERLSPVPLTAIFIALIGVGLLMGLTGGGDRVGLTGFVIVAISALCYALYIVFVNRSRIRIMPGRRLTFYVFVAAAGFCLINVLVRQGEVAPLPDAASWGNILLLALVPTVISNLALVVAVRNIGSTLTSALGAMEPLTSVLVGVWVFDEVLGASAIVGMGCILIAVGLIVFSEPLELMLRRRRR	.
.	GCA_900157275	84_3	1	GKIMDO_01920	FUFG01000019.1	69229	70137	+	mmseq.000837.22272.2985	persistent	transporter	rhaT	transporter	.	COG:COG0697,COG:GER,RefSeq:WP_004584817.1,SO:0001217,UniParc:UPI00020EFFC3,UniRef:UniRef100_T2NCS1,UniRef:UniRef50_Q7MX78,UniRef:UniRef90_Q7MX78	.	.	.	.	.	.	.	.	>mmseq.000837.22272.2985-84_3-GKIMDO_01920@MTSSRLYGLAVGILSSATFGLIPLFTLPISAKGASFELILFYRFFFAAIAIGILHRLSGGSFKVSRADIGPLVLLGFLYAGTALFLFHGYGYMASGVATTIHFLYPLFVTALMLLFFGERLSPVPLTAIFIALIGVGLLMGLTGGGDRVGLTGFVIVAISALCYALYIVFVNRSRIRIMPGRRLTFYVFVAAAGFCLINVLVRQGEVAPLPDAASWGNILLLALVPTVISNLALVVAVRNIGSTLTSALGAMEPLTSVLVGVWVFDEVLGASAIVGMGCILIAVGLIVFSEPLELMLRRRRR	.
.	GCA_002754135	KCOM2798	1	GKKCCH_06680	CP024598.1	1480954	1481862	+	mmseq.000837.22272.2985	persistent	transporter	rhaT	transporter	.	COG:COG0697,COG:GER,RefSeq:WP_004584817.1,SO:0001217,UniParc:UPI00020EFFC3,UniRef:UniRef100_T2NCS1,UniRef:UniRef50_Q7MX78,UniRef:UniRef90_Q7MX78	.	.	.	.	.	.	.	.	>mmseq.000837.22272.2985-KCOM2798-GKKCCH_06680@MTSSRLYGLAVGILSSATFGLIPLFTLPISAKGASFELILFYRFFFAAIAIGILHRLSGGSFKVSRADIGPLVLLGFLYAGTALFLFHGYGYMASGVATTIHFLYPLFVTALMLLFFGERLSPVPLTAIFIALIGVGLLMGLTGGGDRVGLTGFVIVAISALCYALYIVFVNRSRIRIMPGRRLTFYVFVAAAGFCLINVLVRQGEVAPLPDAASWGNILLLALVPTVISNLALVVAVRNIGSTLTSALGAMEPLTSVLVGVWVFDEVLGASAIVGMGCILIAVGLIVFSEPLELMLRRRRR	.
.	GCA_002529125	WW5127	1	HAJPHA_06630	NSLL01000003.1	38746	39654	+	mmseq.000837.22272.2985	persistent	transporter	rhaT	transporter	.	COG:COG0697,COG:GER,RefSeq:WP_097530085.1,SO:0001217,UniParc:UPI000BE76A98,UniRef:UniRef100_UPI000BE76A98,UniRef:UniRef50_Q7MX78,UniRef:UniRef90_Q7MX78	.	.	.	.	.	.	.	.	>mmseq.000837.22272.2985-WW5127-HAJPHA_06630@MTSSRLYGLAVGILSSATFGLIPLFTLPVSAKGASFELILFYRFFFAAIAIGILHRLSGGSFKVSRADIGPLVLLGFLYAGTALFLFHGYDYMASGVATTIHFLYPLFVTALMLLFFGERLSPVPLTAIFIALIGVGLLMGLTGGGDRVGLTGFVIVAISALCYALYIVFVNRSRVRIMPGRRLTFYVFVAAAGFCLINVLVRQGEVAPLPDAASWGNILLLALVPTVISNLALVVAVRNIGSTLTSALGAMEPLTSVLVGVWVFDEVLGASAIVGMGCILIAVGLIVFSEPLELMLRRRRR	.
.	GCA_002892595	W83	1	HCNEGF_01535	CP025932.1	367963	368871	+	mmseq.000837.22272.2985	persistent	transporter	rhaT	transporter	.	COG:COG0697,COG:GER,RefSeq:WP_005874161.1,SO:0001217,UniParc:UPI00001BEB40,UniRef:UniRef100_Q7MX78,UniRef:UniRef50_Q7MX78,UniRef:UniRef90_Q7MX78	.	.	.	.	.	.	.	.	>mmseq.000837.22272.2985-W83-HCNEGF_01535@MTSSRLYGLAVGILSSATFGLIPLFTLPVSAKGASFELILFYRFFFAAIAIGILHRLSGGSFKVSRADIGPLVLLGFLYAGTALFLFHGYGYMASGVATTIHFLYPLFVTALMLLFFGERLSPVPLTAIFIALIGVGLLMGLTGGGDRVGLTGFVIVAISALCYALYIVFVNRSRIRIMPGRRLTFYVFVAAAGFCLINVLVRQGEVAPLPDAASWGNILLLALVPTVISNLALVVAVRNIGSTLTSALGAMEPLTSVLVGVWVFDEVLGASAIVGMGCILIAVGLIVFSEPLELMLRRRRR	.
.	GCA_002529145	WW3039	1	HHICDL_08745	NSLN01000006.1	20882	21790	-	mmseq.000837.22272.2985	persistent	transporter	rhaT	transporter	.	COG:COG0697,COG:GER,RefSeq:WP_077083531.1,SO:0001217,UniParc:UPI00097B871F,UniRef:UniRef100_UPI00097B871F,UniRef:UniRef50_Q7MX78,UniRef:UniRef90_Q7MX78	.	.	.	.	.	.	.	.	>mmseq.000837.22272.2985-WW3039-HHICDL_08745@MTSSRLYGLAVGILSSATFGLIPLFTLPISAKGASFELILFYRFFFAAIAIGILHRLSGGSFKVSRADIGPLVLLGFLYAGTALFLFHGYDYMASGVATTIHFLYPLFVTALMLLFFGERLSPVPLTAIFIALIGVGLLMGLTGGGDRVGLTGFVIVAISALCYALYIVFVNRSRIRIMPGRRLTFYVFVAAAGFCLINVLVRQGEVAPLPDAASWGNILLLALVPTVISNLALVVAVRNIGSTLTSALGAMEPLTSVLVGVWVFDEVLGASAIVGMGCILIAVGLIVFSEPLELMLRRRRR	.
.	GCA_002754075	KCOM2805	1	HKBPCJ_09445	CP024594.1	2147279	2148187	-	mmseq.000837.22272.2985	persistent	transporter	rhaT	transporter	.	COG:COG0697,COG:GER,RefSeq:WP_099811722.1,SO:0001217,UniParc:UPI000C18D56F,UniRef:UniRef100_A0A2D2N305,UniRef:UniRef50_Q7MX78,UniRef:UniRef90_Q7MX78	.	.	.	.	.	.	.	.	>mmseq.000837.22272.2985-KCOM2805-HKBPCJ_09445@MTSSRLYGLAVGILSSATFGLIPLFTLPISAKGASFELILFYRFFFAAIAIGILHRLSGGSFKVSRADIGPLVLLGFLYAGTALFLFHGYGYMASGVATTIHFLYPLFVTALMLLFFGERLSPVPLTAIFIALIGVGLLMGLTGGGDRVGLTGFVIVAISALCYALYIVFVNRSRIRIMPGRRLTFYVFVAAAGFCLINVLVRQGEVAPLPDAASWGNILLLALVPTVISNLALVVAVRNIGSTLTSALGAMEPLTSVLVGVWVFDEVLGASAIVGMGCILIAVGLIVFSEPLELTLRRRRR	.
.	GCA_001314265	381	1	HKPNAE_08085	CP012889.1	1846052	1846960	-	mmseq.000837.22272.2985	persistent	transporter	rhaT	transporter	.	COG:COG0697,COG:GER,RefSeq:WP_021676670.1,SO:0001217,UniParc:UPI000319BDE5,UniRef:UniRef100_B2RLA3,UniRef:UniRef50_Q7MX78,UniRef:UniRef90_Q7MX78	.	.	.	.	.	.	.	.	>mmseq.000837.22272.2985-381-HKPNAE_08085@MTSSRLYGLAVGILSSATFGLIPLFTLPVSAKGASFELILFYRFFFAAIAIGILHRLSGGSFKVSRADIGPLVLLGFLYAGTALFLFHGYGYMASGVATTIHFLYPLFVTALMLLFFGERLSPVPLTAIFIALIGVGLLMGLTGGGDRVGLTGFVIVAISALCYALYIVFVNRSRVRIMPGRRLTFYVFVAAAGFCLINVLVRQGEVAPLPDAASWGNILLLALVPTVISNLALVVAVRNIGSTLTSALGAMEPLTSVLVGVWVFDEVLGASAIVGMGCILIAVGLIVFSEPLELMLRRRRR	.
.	GCA_002529215	WW2881	1	HLMMNC_07115	NSLU01000004.1	35151	36059	+	mmseq.000837.22272.2985	persistent	transporter	rhaT	transporter	.	COG:COG0697,COG:GER,RefSeq:WP_097626464.1,SO:0001217,UniParc:UPI000BE729A9,UniRef:UniRef100_UPI000BE729A9,UniRef:UniRef50_Q7MX78,UniRef:UniRef90_Q7MX78	.	.	.	.	.	.	.	.	>mmseq.000837.22272.2985-WW2881-HLMMNC_07115@MTSSHLYGLAVGILSSATFGLIPLFTLPISAKGASFELILFYRFFFAAIAIGILHRLSGGSFKVSRADIGPLVLLGFLYAGTALFLFHGYDYMASGVATTIHFLYPLFVTALMLLFFGERLSPVPLTAIFIALIGVGLLMGLTGGGDRVGLTGFVIVAISALCYALYIVFVNRSRIRIMPGRRLTFYVFVAAAGFCLINVLVRQGEVAPLPDAASWGNILLLALVPTVISNLALVVAVRNIGSTLTSALGAMEPLTSVLVGVWVFDEVLGASAIVGMGCILIAVGLIVFSEPLELMLRRRRR	.
.	GCA_023822425	W50	1	HPGNOF_01540	CP092048.1	367962	368870	+	mmseq.000837.22272.2985	persistent	transporter	rhaT	transporter	.	COG:COG0697,COG:GER,RefSeq:WP_005874161.1,SO:0001217,UniParc:UPI00001BEB40,UniRef:UniRef100_Q7MX78,UniRef:UniRef50_Q7MX78,UniRef:UniRef90_Q7MX78	.	.	.	.	.	.	.	.	>mmseq.000837.22272.2985-W50-HPGNOF_01540@MTSSRLYGLAVGILSSATFGLIPLFTLPVSAKGASFELILFYRFFFAAIAIGILHRLSGGSFKVSRADIGPLVLLGFLYAGTALFLFHGYGYMASGVATTIHFLYPLFVTALMLLFFGERLSPVPLTAIFIALIGVGLLMGLTGGGDRVGLTGFVIVAISALCYALYIVFVNRSRIRIMPGRRLTFYVFVAAAGFCLINVLVRQGEVAPLPDAASWGNILLLALVPTVISNLALVVAVRNIGSTLTSALGAMEPLTSVLVGVWVFDEVLGASAIVGMGCILIAVGLIVFSEPLELMLRRRRR	.
.	GCA_003862255	381OKJP	1	IBHOBD_05600	QPGS01000004.1	39915	40823	+	mmseq.000837.22272.2985	persistent	transporter	rhaT	transporter	.	COG:COG0697,COG:GER,RefSeq:WP_125026598.1,SO:0001217,UniParc:UPI000F621617,UniRef:UniRef100_UPI000F621617,UniRef:UniRef50_Q7MX78,UniRef:UniRef90_Q7MX78	.	.	.	.	.	.	.	.	>mmseq.000837.22272.2985-381OKJP-IBHOBD_05600@MTSSRLYGLAVGILSSATFGLIPLFTLPISAKGASFELILFYRFFFAAIAIGILHRLSGGSFKVSRADIGPLVLLGFLYAGTALFLFHGYDYMASGVATTIHFLYPLFVTALMLLFFGERLSPVPLTAIFIALIGVGLLMGLTGGGDRVGLTGFVIVAISALCYALYIVFVNRSRVRIMPGRRLTFYVFVAAAGFCLINVLVRQGEVAPLPDAASWGNILLLALVPTVISNLALVVAVRNIGSTLTSALGAMEPLTSVLVGVWVFDEVLGASAIVGMGCILIAVGLIVFSEPLELMLRRRRR	.
.	GCA_000380305	JCVISC001	1	IENACH_06650	CM001843.1	1449986	1450894	+	mmseq.000837.22272.2985	persistent	transporter	rhaT	transporter	.	COG:COG0697,COG:GER,RefSeq:WP_004584817.1,SO:0001217,UniParc:UPI00020EFFC3,UniRef:UniRef100_T2NCS1,UniRef:UniRef50_Q7MX78,UniRef:UniRef90_Q7MX78	.	.	.	.	.	.	.	.	>mmseq.000837.22272.2985-JCVISC001-IENACH_06650@MTSSRLYGLAVGILSSATFGLIPLFTLPISAKGASFELILFYRFFFAAIAIGILHRLSGGSFKVSRADIGPLVLLGFLYAGTALFLFHGYGYMASGVATTIHFLYPLFVTALMLLFFGERLSPVPLTAIFIALIGVGLLMGLTGGGDRVGLTGFVIVAISALCYALYIVFVNRSRIRIMPGRRLTFYVFVAAAGFCLINVLVRQGEVAPLPDAASWGNILLLALVPTVISNLALVVAVRNIGSTLTSALGAMEPLTSVLVGVWVFDEVLGASAIVGMGCILIAVGLIVFSEPLELMLRRRRR	.
.	GCA_001444325	A7A1_28	1	IHNDJA_07760	CP013131.1	1747231	1748139	-	mmseq.000837.22272.2985	persistent	transporter	rhaT	transporter	.	COG:COG0697,COG:GER,RefSeq:WP_004584817.1,SO:0001217,UniParc:UPI00020EFFC3,UniRef:UniRef100_T2NCS1,UniRef:UniRef50_Q7MX78,UniRef:UniRef90_Q7MX78	.	.	.	.	.	.	.	.	>mmseq.000837.22272.2985-A7A1_28-IHNDJA_07760@MTSSRLYGLAVGILSSATFGLIPLFTLPISAKGASFELILFYRFFFAAIAIGILHRLSGGSFKVSRADIGPLVLLGFLYAGTALFLFHGYGYMASGVATTIHFLYPLFVTALMLLFFGERLSPVPLTAIFIALIGVGLLMGLTGGGDRVGLTGFVIVAISALCYALYIVFVNRSRIRIMPGRRLTFYVFVAAAGFCLINVLVRQGEVAPLPDAASWGNILLLALVPTVISNLALVVAVRNIGSTLTSALGAMEPLTSVLVGVWVFDEVLGASAIVGMGCILIAVGLIVFSEPLELMLRRRRR	.
.	GCA_002529205	WW5019	1	IJHBOL_02940	NSLM01000001.1	159687	160595	-	mmseq.000837.22272.2985	persistent	transporter	rhaT	transporter	.	COG:COG0697,COG:GER,RefSeq:WP_005874161.1,SO:0001217,UniParc:UPI00001BEB40,UniRef:UniRef100_Q7MX78,UniRef:UniRef50_Q7MX78,UniRef:UniRef90_Q7MX78	.	.	.	.	.	.	.	.	>mmseq.000837.22272.2985-WW5019-IJHBOL_02940@MTSSRLYGLAVGILSSATFGLIPLFTLPVSAKGASFELILFYRFFFAAIAIGILHRLSGGSFKVSRADIGPLVLLGFLYAGTALFLFHGYGYMASGVATTIHFLYPLFVTALMLLFFGERLSPVPLTAIFIALIGVGLLMGLTGGGDRVGLTGFVIVAISALCYALYIVFVNRSRIRIMPGRRLTFYVFVAAAGFCLINVLVRQGEVAPLPDAASWGNILLLALVPTVISNLALVVAVRNIGSTLTSALGAMEPLTSVLVGVWVFDEVLGASAIVGMGCILIAVGLIVFSEPLELMLRRRRR	.
.	GCA_002754155	KCOM2800	1	IONLBC_06865	CP024599.1	1589061	1589969	+	mmseq.000837.22272.2985	persistent	transporter	rhaT	transporter	.	COG:COG0697,COG:GER,RefSeq:WP_099840505.1,SO:0001217,UniParc:UPI000C18DABA,UniRef:UniRef100_UPI000C18DABA,UniRef:UniRef50_Q7MX78,UniRef:UniRef90_Q7MX78	.	.	.	.	.	.	.	.	>mmseq.000837.22272.2985-KCOM2800-IONLBC_06865@MTSSRLYGLAVGILSFATFGLIPLFTLPISAKGASFELILFYRFFFAAIAIGILHRLSGGSFKVSRADIGPLVLLGFLYAGTALFLFHGYGYMASGVATTIHFLYPLFVTALMLLFFGERLSPVPLTAIFIALIGVGLLMGLTGGGDRVGLTGFVIVAISALCYALYIVFVNRSRIRIMPGRRLTFYVFVAAAGFCLINVLVRQGEVAPLPDAASWGNILLLALVPTVISNLALVVAVRNIGSTLTSALGAMEPLTSVLVGVWVFDEVLGASAIVGMGCILIAVGLIVFSEPLELMLRRRRR	.
.	GCA_000271945	W50	0.W50	JFDOJN_05025	AJZS01000051.1	101628	102536	+	mmseq.000837.22272.2985	persistent	transporter	rhaT	transporter	.	COG:COG0697,COG:GER,RefSeq:WP_005874161.1,SO:0001217,UniParc:UPI00001BEB40,UniRef:UniRef100_Q7MX78,UniRef:UniRef50_Q7MX78,UniRef:UniRef90_Q7MX78	.	.	.	.	.	.	.	.	>mmseq.000837.22272.2985-W50-JFDOJN_05025@MTSSRLYGLAVGILSSATFGLIPLFTLPVSAKGASFELILFYRFFFAAIAIGILHRLSGGSFKVSRADIGPLVLLGFLYAGTALFLFHGYGYMASGVATTIHFLYPLFVTALMLLFFGERLSPVPLTAIFIALIGVGLLMGLTGGGDRVGLTGFVIVAISALCYALYIVFVNRSRIRIMPGRRLTFYVFVAAAGFCLINVLVRQGEVAPLPDAASWGNILLLALVPTVISNLALVVAVRNIGSTLTSALGAMEPLTSVLVGVWVFDEVLGASAIVGMGCILIAVGLIVFSEPLELMLRRRRR	.
.	GCA_900157325	3A1	1	JKJEKO_07140	FUFC01000010.1	100361	101269	+	mmseq.000837.22272.2985	persistent	transporter	rhaT	transporter	.	COG:COG0697,COG:GER,RefSeq:WP_004584817.1,SO:0001217,UniParc:UPI00020EFFC3,UniRef:UniRef100_T2NCS1,UniRef:UniRef50_Q7MX78,UniRef:UniRef90_Q7MX78	.	.	.	.	.	.	.	.	>mmseq.000837.22272.2985-3A1-JKJEKO_07140@MTSSRLYGLAVGILSSATFGLIPLFTLPISAKGASFELILFYRFFFAAIAIGILHRLSGGSFKVSRADIGPLVLLGFLYAGTALFLFHGYGYMASGVATTIHFLYPLFVTALMLLFFGERLSPVPLTAIFIALIGVGLLMGLTGGGDRVGLTGFVIVAISALCYALYIVFVNRSRIRIMPGRRLTFYVFVAAAGFCLINVLVRQGEVAPLPDAASWGNILLLALVPTVISNLALVVAVRNIGSTLTSALGAMEPLTSVLVGVWVFDEVLGASAIVGMGCILIAVGLIVFSEPLELMLRRRRR	.
.	GCA_021406735	Kyudai_4	1	JKJIFD_07605	JAEMBN010000005.1	10105	11013	-	mmseq.000837.22272.2985	persistent	transporter	rhaT	transporter	.	COG:COG0697,COG:GER,RefSeq:WP_005874161.1,SO:0001217,UniParc:UPI00001BEB40,UniRef:UniRef100_Q7MX78,UniRef:UniRef50_Q7MX78,UniRef:UniRef90_Q7MX78	.	.	.	.	.	.	.	.	>mmseq.000837.22272.2985-Kyudai_4-JKJIFD_07605@MTSSRLYGLAVGILSSATFGLIPLFTLPVSAKGASFELILFYRFFFAAIAIGILHRLSGGSFKVSRADIGPLVLLGFLYAGTALFLFHGYGYMASGVATTIHFLYPLFVTALMLLFFGERLSPVPLTAIFIALIGVGLLMGLTGGGDRVGLTGFVIVAISALCYALYIVFVNRSRIRIMPGRRLTFYVFVAAAGFCLINVLVRQGEVAPLPDAASWGNILLLALVPTVISNLALVVAVRNIGSTLTSALGAMEPLTSVLVGVWVFDEVLGASAIVGMGCILIAVGLIVFSEPLELMLRRRRR	.
.	GCA_000467975	F0566	1	KAMFML_01765	KI260014.1	171274	172182	-	mmseq.000837.22272.2985	persistent	transporter	rhaT	transporter	.	COG:COG0697,COG:GER,RefSeq:WP_021678176.1,SO:0001217,UniParc:UPI0003ACEC6B,UniRef:UniRef100_U2JPA9,UniRef:UniRef50_Q7MX78,UniRef:UniRef90_Q7MX78	.	.	.	.	.	.	.	.	>mmseq.000837.22272.2985-F0566-KAMFML_01765@MTSSRLYGLAVGILSSATFGLIPLFTLPVSAKGASFELILFYRFFFAAIAIGILHRLSGGSFKVSRADIGPLVLLGFLYAGTALFLFRGYGYMASGVATTIHFLYPLFVTALMLLFFGERLSPVPLTAIFIALIGVGLLMGLTGGGDRVGLTGFVIVAISALCYALYIVFVNRSRIRIMPGRRLTFYVFVAAAGFCLINVLVRQGEVAPLPDAASWGNILLLALVPTVISNLALVVAVRNIGSTLTSALGAMEPLTSVLVGVWVFDEVLGASAIVGMGCILIAVGLIVFSEPLELMLRRRRR	.
.	GCA_002754035	KCOM2803	1	KIHLGF_01905	CP024592.1	444130	445038	+	mmseq.000837.22272.2985	persistent	transporter	rhaT	transporter	.	COG:COG0697,COG:GER,RefSeq:WP_099840505.1,SO:0001217,UniParc:UPI000C18DABA,UniRef:UniRef100_UPI000C18DABA,UniRef:UniRef50_Q7MX78,UniRef:UniRef90_Q7MX78	.	.	.	.	.	.	.	.	>mmseq.000837.22272.2985-KCOM2803-KIHLGF_01905@MTSSRLYGLAVGILSFATFGLIPLFTLPISAKGASFELILFYRFFFAAIAIGILHRLSGGSFKVSRADIGPLVLLGFLYAGTALFLFHGYGYMASGVATTIHFLYPLFVTALMLLFFGERLSPVPLTAIFIALIGVGLLMGLTGGGDRVGLTGFVIVAISALCYALYIVFVNRSRIRIMPGRRLTFYVFVAAAGFCLINVLVRQGEVAPLPDAASWGNILLLALVPTVISNLALVVAVRNIGSTLTSALGAMEPLTSVLVGVWVFDEVLGASAIVGMGCILIAVGLIVFSEPLELMLRRRRR	.
.	GCA_021406655	JKG9	1	KLAEJH_08980	JAEMBH010000003.1	42322	43230	+	mmseq.000837.22272.2985	persistent	transporter	rhaT	transporter	.	COG:COG0697,COG:GER,RefSeq:WP_005874161.1,SO:0001217,UniParc:UPI00001BEB40,UniRef:UniRef100_Q7MX78,UniRef:UniRef50_Q7MX78,UniRef:UniRef90_Q7MX78	.	.	.	.	.	.	.	.	>mmseq.000837.22272.2985-JKG9-KLAEJH_08980@MTSSRLYGLAVGILSSATFGLIPLFTLPVSAKGASFELILFYRFFFAAIAIGILHRLSGGSFKVSRADIGPLVLLGFLYAGTALFLFHGYGYMASGVATTIHFLYPLFVTALMLLFFGERLSPVPLTAIFIALIGVGLLMGLTGGGDRVGLTGFVIVAISALCYALYIVFVNRSRIRIMPGRRLTFYVFVAAAGFCLINVLVRQGEVAPLPDAASWGNILLLALVPTVISNLALVVAVRNIGSTLTSALGAMEPLTSVLVGVWVFDEVLGASAIVGMGCILIAVGLIVFSEPLELMLRRRRR	.
.	GCA_905372065	SRR9217400_mag_bin_3	1	LGEDPH_04490	CAJPNQ010000016.1	33602	34510	+	mmseq.000837.22272.2985	persistent	transporter	rhaT	transporter	.	COG:COG0697,COG:GER,SO:0001217,UniRef:UniRef50_Q7MX78,UniRef:UniRef90_Q7MX78	.	.	.	.	.	.	.	.	>mmseq.000837.22272.2985-SRR9217400_mag_bin_3-LGEDPH_04490@MTSSRLYGLAVGILSSATFGLIPLFTLPVSAKGASFELILFYRFFFAAIAIGILHRLSGGSFKVSRADIGPLVLLGFLYAGTALFLFHGYGYMASGVATTIHFLYPLFVTALMLLFFGERLSPVPLTAIFIALIGVGLLMGLTGGGDRVGLTGFVIVAISALCYALYIVFVNRSRIRIMPGRRLTFYVFVAAAGFCLINVLVRQGEVAPLPDAASWGNILLLALVPTVISNLALVVAVRNIGSTLTSALGAMEPLTSVLVGVWVFDEVLGASAIVGMGCILIAVGLIVFSESLELMLRRRRR	.
.	GCA_004214945	CP3	1	LGNDOI_02245	SGBA01000001.1	68881	69789	+	mmseq.000837.22272.2985	persistent	transporter	rhaT	transporter	.	COG:COG0697,COG:GER,RefSeq:WP_130266916.1,SO:0001217,UniParc:UPI001028DDD9,UniRef:UniRef100_UPI001028DDD9,UniRef:UniRef50_Q7MX78,UniRef:UniRef90_Q7MX78	.	.	.	.	.	.	.	.	>mmseq.000837.22272.2985-CP3-LGNDOI_02245@MTSSRLYGLAVGILSSATFGLIPLFTLPISAKGASFELILFYRFFFAAIAIGILHRLSNGSFKVSRADIGPLVLLGFLYAGTALFLFHGYGYMASGVATTIHFLYPLFVTALMLLFFGERLSPVPLTAIFIALIGVGLLMGLTGGGDRIGLTGFVIVAISALCYALYIVFVNRSRIRIMPGRRLTFYVFVAAAGFCLINVLVRQGEVAPLPDAASWGNILLLALVPTVISNLALVVAVRNIGSTLTSALGAMEPLTSVLVGVWVFDEVLGASAIVGMGCILIAVGLIVFSEPLELMLRRRRR	.
.	GCA_002529155	WW2903	1	LJNFOJ_02935	NSLS01000001.1	70248	71156	+	mmseq.000837.22272.2985	persistent	transporter	rhaT	transporter	.	COG:COG0697,COG:GER,RefSeq:WP_077083178.1,SO:0001217,UniParc:UPI000974F8ED,UniRef:UniRef100_UPI000974F8ED,UniRef:UniRef50_Q7MX78,UniRef:UniRef90_Q7MX78	.	.	.	.	.	.	.	.	>mmseq.000837.22272.2985-WW2903-LJNFOJ_02935@MTSSRLYGLAVGILSSATFGLIPLFTLPISAKGASFELILFYRFFFAAIAIGILHRLSGGSFKVSRADIGPLVLLGFLYAGTALFLFHGYGYMASGVATTIHFLYPLFVTALMLLFFGERLSPVPLTAIFIALIGVGLLMGLTGGGDRVGLTGFVIVAISALCYALYIVFVNRSRVRIMPGRRLTFYVFVAAAGFCLINVLVRQGEVAPLPDAASWGNILLLALVPTVISNLALVVAVRNIGSTLTSALGAMEPLTSVLVGVWVFDEVLGASAIVGMGCILIAVGLIVFSEPLELMLRRRRR	.
.	GCA_004214925	H3	1	LMBAAH_02525	SGAZ01000001.1	70970	71878	+	mmseq.000837.22272.2985	persistent	transporter	rhaT	transporter	.	COG:COG0697,COG:GER,RefSeq:WP_099809270.1,SO:0001217,UniParc:UPI000C19256C,UniRef:UniRef100_UPI000C19256C,UniRef:UniRef50_Q7MX78,UniRef:UniRef90_Q7MX78	.	.	.	.	.	.	.	.	>mmseq.000837.22272.2985-H3-LMBAAH_02525@MTSSHLYGLAVGILSSATFGLIPLFTLPVSAKGASFELILFYRFFFAAIAIGILHRLSGGSFKVSRADIGPLVLLGFLYAGTALFLFHGYGYMASGVATTIHFLYPLFVTALMLLFFGERLSPVPLTAIFIALIGVGLLMGLTGGGDRVGLTGFVIVAISALCYALYIVFVNRSRIRIMPGRRLTFYVFVAAAGFCLINVLVRQGEVAPLPDAASWGNILLLALVPTVISNLALVVAVRNIGSTLTSALGAMEPLTSVLVGVWVFDEVLGASAIVGMGCILIAVGLIVFSEPLELMLRRRRR	.
.	GCA_002529355	WW2885	1	LOBPAA_01035	NSLT01000013.1	20655	21563	-	mmseq.000837.22272.2985	persistent	transporter	rhaT	transporter	.	COG:COG0697,COG:GER,RefSeq:WP_005874161.1,SO:0001217,UniParc:UPI00001BEB40,UniRef:UniRef100_Q7MX78,UniRef:UniRef50_Q7MX78,UniRef:UniRef90_Q7MX78	.	.	.	.	.	.	.	.	>mmseq.000837.22272.2985-WW2885-LOBPAA_01035@MTSSRLYGLAVGILSSATFGLIPLFTLPVSAKGASFELILFYRFFFAAIAIGILHRLSGGSFKVSRADIGPLVLLGFLYAGTALFLFHGYGYMASGVATTIHFLYPLFVTALMLLFFGERLSPVPLTAIFIALIGVGLLMGLTGGGDRVGLTGFVIVAISALCYALYIVFVNRSRIRIMPGRRLTFYVFVAAAGFCLINVLVRQGEVAPLPDAASWGNILLLALVPTVISNLALVVAVRNIGSTLTSALGAMEPLTSVLVGVWVFDEVLGASAIVGMGCILIAVGLIVFSEPLELMLRRRRR	.
.	GCA_018141745	LyG_2	1	MCAPDE_01405	CP073350.1	304432	305340	-	mmseq.000837.22272.2985	persistent	transporter	rhaT	transporter	.	COG:COG0697,COG:GER,RefSeq:WP_211600059.1,SO:0001217,UniParc:UPI001B8AD6AC,UniRef:UniRef100_UPI001B8AD6AC,UniRef:UniRef50_Q7MX78,UniRef:UniRef90_Q7MX78	.	.	.	.	.	.	.	.	>mmseq.000837.22272.2985-LyG_2-MCAPDE_01405@MTSSRLYGLAVGILSSATFGLIPLFTLPVSAKGASFELILFYRFFFAAIAIGILHRLSGGSFKVSRADIGPLVLLGFLYAGTALFLFHGYGYMASGVATTIHFLYPLFVTALMLLFFGERLSPVPLTAIFIALIGVGLLMGLTGGGDRVGLTGFVIVAISALCYALYIVFVNRSRIRIMPGRRLTFYVFVAAAGFCLINVLVRQGEVAPLPDAASWGNILLLALVPTVISNLALVVAVRNIGSTLTSALGAMEPLTSVLVGVWVFDEVLGASAIVGMGCILIAVGLIVFSEPLELTLRRRRR	.
.	GCA_900157245	15_9	1	MENHHO_02425	FUGF01000050.1	95867	96775	-	mmseq.000837.22272.2985	persistent	transporter	rhaT	transporter	.	COG:COG0697,COG:GER,RefSeq:WP_004584817.1,SO:0001217,UniParc:UPI00020EFFC3,UniRef:UniRef100_T2NCS1,UniRef:UniRef50_Q7MX78,UniRef:UniRef90_Q7MX78	.	.	.	.	.	.	.	.	>mmseq.000837.22272.2985-15_9-MENHHO_02425@MTSSRLYGLAVGILSSATFGLIPLFTLPISAKGASFELILFYRFFFAAIAIGILHRLSGGSFKVSRADIGPLVLLGFLYAGTALFLFHGYGYMASGVATTIHFLYPLFVTALMLLFFGERLSPVPLTAIFIALIGVGLLMGLTGGGDRVGLTGFVIVAISALCYALYIVFVNRSRIRIMPGRRLTFYVFVAAAGFCLINVLVRQGEVAPLPDAASWGNILLLALVPTVISNLALVVAVRNIGSTLTSALGAMEPLTSVLVGVWVFDEVLGASAIVGMGCILIAVGLIVFSEPLELMLRRRRR	.
.	GCA_002206105	SJD11	1	MHCBJE_00970	KZ248391.1	44165	45073	-	mmseq.000837.22272.2985	persistent	transporter	rhaT	transporter	.	COG:COG0697,COG:GER,RefSeq:WP_088477007.1,SO:0001217,UniParc:UPI000B4E0DD0,UniRef:UniRef100_UPI000B4E0DD0,UniRef:UniRef50_Q7MX78,UniRef:UniRef90_Q7MX78	.	.	.	.	.	.	.	.	>mmseq.000837.22272.2985-SJD11-MHCBJE_00970@MTSSRLYGLAVGILSSATFGLIPLFTLPISAKGASFELILFYRFFFAAIAIGILHRLSGGSFKVSRADIGPLVLLGFLYAGTALFLFHGYGYMASGVATTIHFLYPLFVTALMLLFFGERLSPVPLTAIFIALIGVGLLMGLTGGGDRVGLTGFVIVAISALCYALYIVFVNRSRVRIMPGRRLTFYVFVAAAGFCLINVLVRQGEVAPLPDAASWGNILLLALVPTVISNLALVVAVRNIGSTLTSALGAMEPLTSVLVGVWVFDEVLGASAIVGMGCILIAVGLIVFSEPLELTLRRRRR	.
.	GCA_000467955	F0185	1	MLCHKK_00325	KI259867.1	58292	59200	+	mmseq.000837.22272.2985	persistent	transporter	rhaT	transporter	.	COG:COG0697,COG:GER,RefSeq:WP_021676670.1,SO:0001217,UniParc:UPI000319BDE5,UniRef:UniRef100_B2RLA3,UniRef:UniRef50_Q7MX78,UniRef:UniRef90_Q7MX78	.	.	.	.	.	.	.	.	>mmseq.000837.22272.2985-F0185-MLCHKK_00325@MTSSRLYGLAVGILSSATFGLIPLFTLPVSAKGASFELILFYRFFFAAIAIGILHRLSGGSFKVSRADIGPLVLLGFLYAGTALFLFHGYGYMASGVATTIHFLYPLFVTALMLLFFGERLSPVPLTAIFIALIGVGLLMGLTGGGDRVGLTGFVIVAISALCYALYIVFVNRSRVRIMPGRRLTFYVFVAAAGFCLINVLVRQGEVAPLPDAASWGNILLLALVPTVISNLALVVAVRNIGSTLTSALGAMEPLTSVLVGVWVFDEVLGASAIVGMGCILIAVGLIVFSEPLELMLRRRRR	.
.	GCA_900157265	A7A1_28	0.A741_28	MPDJFF_07620	FUFF01000008.1	102098	103006	+	mmseq.000837.22272.2985	persistent	transporter	rhaT	transporter	.	COG:COG0697,COG:GER,RefSeq:WP_004584817.1,SO:0001217,UniParc:UPI00020EFFC3,UniRef:UniRef100_T2NCS1,UniRef:UniRef50_Q7MX78,UniRef:UniRef90_Q7MX78	.	.	.	.	.	.	.	.	>mmseq.000837.22272.2985-A7A1_28-MPDJFF_07620@MTSSRLYGLAVGILSSATFGLIPLFTLPISAKGASFELILFYRFFFAAIAIGILHRLSGGSFKVSRADIGPLVLLGFLYAGTALFLFHGYGYMASGVATTIHFLYPLFVTALMLLFFGERLSPVPLTAIFIALIGVGLLMGLTGGGDRVGLTGFVIVAISALCYALYIVFVNRSRIRIMPGRRLTFYVFVAAAGFCLINVLVRQGEVAPLPDAASWGNILLLALVPTVISNLALVVAVRNIGSTLTSALGAMEPLTSVLVGVWVFDEVLGASAIVGMGCILIAVGLIVFSEPLELMLRRRRR	.
.	GCA_002754095	KCOM3001	1	NIDCDG_01125	CP024595.1	256819	257727	+	mmseq.000837.22272.2985	persistent	transporter	rhaT	transporter	.	COG:COG0697,COG:GER,RefSeq:WP_099779069.1,SO:0001217,UniParc:UPI000C17F301,UniRef:UniRef100_UPI000C17F301,UniRef:UniRef50_Q7MX78,UniRef:UniRef90_Q7MX78	.	.	.	.	.	.	.	.	>mmseq.000837.22272.2985-KCOM3001-NIDCDG_01125@MTSSRLYGLAVGILSSATFGLIPLFTLPVSAKGASFELILFYRFFFAAIAIGILHRLSGGSFKVSRADIGPLVLLGFLYAGTALFLFHGYGYMASGVATTIHFLYPLFVTALMLLFFGERLSPVPLTAIFIALIGVGLLMGLTGGGDRVGLTGFVIVAISALCYALYIVFVNRSRIRIMPGRRLTFYVFVAAAGFCLINILVRQGEVAPLPDAASWGNILLLALVPTVISNLALVVAVRNIGSTLTSALGAMEPLTSVLVGVWVFDEVLGASAIVGMGCILIAVGLIVFSEPLELMLRRRRR	.
.	GCA_002529235	WW3040	1	NNMEFJ_02685	NSLP01000001.1	79185	80093	-	mmseq.000837.22272.2985	persistent	transporter	rhaT	transporter	.	COG:COG0697,COG:GER,RefSeq:WP_005874161.1,SO:0001217,UniParc:UPI00001BEB40,UniRef:UniRef100_Q7MX78,UniRef:UniRef50_Q7MX78,UniRef:UniRef90_Q7MX78	.	.	.	.	.	.	.	.	>mmseq.000837.22272.2985-WW3040-NNMEFJ_02685@MTSSRLYGLAVGILSSATFGLIPLFTLPVSAKGASFELILFYRFFFAAIAIGILHRLSGGSFKVSRADIGPLVLLGFLYAGTALFLFHGYGYMASGVATTIHFLYPLFVTALMLLFFGERLSPVPLTAIFIALIGVGLLMGLTGGGDRVGLTGFVIVAISALCYALYIVFVNRSRIRIMPGRRLTFYVFVAAAGFCLINVLVRQGEVAPLPDAASWGNILLLALVPTVISNLALVVAVRNIGSTLTSALGAMEPLTSVLVGVWVFDEVLGASAIVGMGCILIAVGLIVFSEPLELMLRRRRR	.
.	GCA_002529375	WW2842	1	NPLLDI_06150	NSLW01000003.1	69170	70078	+	mmseq.000837.22272.2985	persistent	transporter	rhaT	transporter	.	COG:COG0697,COG:GER,RefSeq:WP_097552591.1,SO:0001217,UniParc:UPI000BE73E94,UniRef:UniRef100_UPI000BE73E94,UniRef:UniRef50_Q7MX78,UniRef:UniRef90_Q7MX78	.	.	.	.	.	.	.	.	>mmseq.000837.22272.2985-WW2842-NPLLDI_06150@MTSSRLYGLAVGILSSATFGLIPLFTLPISAKGASFELILFYRFFFAAIAIGILHRLSSGSFKVSRADIGPLVLLGFLYAGTALFLFHGYDYMASGVATTIHFLYPLFVTALMLLFFGERLSPVPLTAIFIALIGVGLLMGLTGGGDRVGLTGFVIVAISALCYALYIVFVNRSRIRIMPGRRLTFYVFVAAAGFCLINVLVRQGEVAPLPDAASWGNILLLALVPTVISNLALVVAVRNIGSTLTSALGAMEPLTSVLVGVWVFDEVLGASAIVGMGCILIAVGLIVFSEPLELMLRRRRR	.
.	GCA_111111111	Bg4	1	NY147_02480	GCA_111111111_contig_2	559860	560768	-	mmseq.000837.22272.2985	persistent	transporter	rhaT	transporter	.	COG:COG0697,COG:GER,RefSeq:WP_077083178.1,SO:0001217,UniParc:UPI000974F8ED,UniRef:UniRef100_UPI000974F8ED,UniRef:UniRef50_Q7MX78,UniRef:UniRef90_Q7MX78	.	.	.	.	.	.	.	.	>mmseq.000837.22272.2985-Bg4-NY147_02480@MTSSRLYGLAVGILSSATFGLIPLFTLPISAKGASFELILFYRFFFAAIAIGILHRLSGGSFKVSRADIGPLVLLGFLYAGTALFLFHGYGYMASGVATTIHFLYPLFVTALMLLFFGERLSPVPLTAIFIALIGVGLLMGLTGGGDRVGLTGFVIVAISALCYALYIVFVNRSRVRIMPGRRLTFYVFVAAAGFCLINVLVRQGEVAPLPDAASWGNILLLALVPTVISNLALVVAVRNIGSTLTSALGAMEPLTSVLVGVWVFDEVLGASAIVGMGCILIAVGLIVFSEPLELMLRRRRR	.
.	GCA_222222222	A7436C	0.A7436	NY148_07900	GCA_222222222_contig_1	1792525	1793433	-	mmseq.000837.22272.2985	persistent	transporter	rhaT	transporter	.	COG:COG0697,COG:GER,RefSeq:WP_052912314.1,SO:0001217,UniParc:UPI00069C3F7B,UniRef:UniRef100_UPI00069C3F7B,UniRef:UniRef50_Q7MX78,UniRef:UniRef90_Q7MX78	.	.	.	.	.	.	.	.	>mmseq.000837.22272.2985-A7436C-NY148_07900@MTSSRLYGLAVGILSSATFGLIPLFTLPVSAKGASFELILFYRFFFAAIAIGILHRLSGGSFKVSRADIGPLVLLGFLYAGTALFLFHGYGYMASGVATTIHFLYPLFVTALMLLFFGERLSPVPMTAIFIALIGVGLLMGLTGGGDRVGLTGFVIVAISALCYALYIVFVNRSRIRIMPGRRLTFYVFVAAAGFCLINVLVRQGEVAPLPDAASWGNILLLALVPTVISNLALVVAVRNIGSTLTSALGAMEPLTSVLVGVWVFDEVLGASAIVGMGCILIAVGLIVFSEPLELMLRRRRR	.
.	GCA_333333333	HG1691old	1	NY149_09165	GCA_333333333_contig_1	2069629	2070537	-	mmseq.000837.22272.2985	persistent	transporter	rhaT	transporter	.	COG:COG0697,COG:GER,SO:0001217,UniRef:UniRef50_Q7MX78,UniRef:UniRef90_Q7MX78	.	.	.	.	.	.	.	.	>mmseq.000837.22272.2985-HG1691old-NY149_09165@MTSSRLYGLAVGILSSATFGLIPLFTLPISAKGASFELILFYRFFFAAIAIGILHRLSGGSFKVSRADIGPLVLLGFLYAGTALFLFHGYGYMASGVATTIHFLYPLFVTALMLLFFGERLSPVPLTAIFIALIGVGLLMGLTGGGDRVGLTGFVIVAISALCYALYIVFVNRSRIRIMPGRRLTFYVFVAAAGFCLINVLVRQGKVAPLPDAASWGNILLLALVPTVISNLALVVTVRNIGSTLTSALGAMEPLTSVLVGVWVFDEVLGASAIVGMGCILIAVGLIVFSEPLELMLRRRRR	.
.	GCA_555555555	ATCC49417	1	NY151_02060	GCA_555555555_contig_1	476483	477391	+	mmseq.000837.22272.2985	persistent	transporter	rhaT	transporter	.	COG:COG0697,COG:GER,RefSeq:WP_077083531.1,SO:0001217,UniParc:UPI00097B871F,UniRef:UniRef100_UPI00097B871F,UniRef:UniRef50_Q7MX78,UniRef:UniRef90_Q7MX78	.	.	.	.	.	.	.	.	>mmseq.000837.22272.2985-ATCC49417-NY151_02060@MTSSRLYGLAVGILSSATFGLIPLFTLPISAKGASFELILFYRFFFAAIAIGILHRLSGGSFKVSRADIGPLVLLGFLYAGTALFLFHGYDYMASGVATTIHFLYPLFVTALMLLFFGERLSPVPLTAIFIALIGVGLLMGLTGGGDRVGLTGFVIVAISALCYALYIVFVNRSRIRIMPGRRLTFYVFVAAAGFCLINVLVRQGEVAPLPDAASWGNILLLALVPTVISNLALVVAVRNIGSTLTSALGAMEPLTSVLVGVWVFDEVLGASAIVGMGCILIAVGLIVFSEPLELMLRRRRR	.
.	GCA_021406625	EM3	1	OEAJIN_00520	JAEMBI010000001.1	70520	71428	+	mmseq.000837.22272.2985	persistent	transporter	rhaT	transporter	.	COG:COG0697,COG:GER,RefSeq:WP_005874161.1,SO:0001217,UniParc:UPI00001BEB40,UniRef:UniRef100_Q7MX78,UniRef:UniRef50_Q7MX78,UniRef:UniRef90_Q7MX78	.	.	.	.	.	.	.	.	>mmseq.000837.22272.2985-EM3-OEAJIN_00520@MTSSRLYGLAVGILSSATFGLIPLFTLPVSAKGASFELILFYRFFFAAIAIGILHRLSGGSFKVSRADIGPLVLLGFLYAGTALFLFHGYGYMASGVATTIHFLYPLFVTALMLLFFGERLSPVPLTAIFIALIGVGLLMGLTGGGDRVGLTGFVIVAISALCYALYIVFVNRSRIRIMPGRRLTFYVFVAAAGFCLINVLVRQGEVAPLPDAASWGNILLLALVPTVISNLALVVAVRNIGSTLTSALGAMEPLTSVLVGVWVFDEVLGASAIVGMGCILIAVGLIVFSEPLELMLRRRRR	.
.	GCA_000467795	F0568	1	OEKNOC_08875	KI258974.1	31959	32867	+	mmseq.000837.22272.2985	persistent	transporter	rhaT	transporter	.	COG:COG0697,COG:GER,RefSeq:WP_005874161.1,SO:0001217,UniParc:UPI00001BEB40,UniRef:UniRef100_Q7MX78,UniRef:UniRef50_Q7MX78,UniRef:UniRef90_Q7MX78	.	.	.	.	.	.	.	.	>mmseq.000837.22272.2985-F0568-OEKNOC_08875@MTSSRLYGLAVGILSSATFGLIPLFTLPVSAKGASFELILFYRFFFAAIAIGILHRLSGGSFKVSRADIGPLVLLGFLYAGTALFLFHGYGYMASGVATTIHFLYPLFVTALMLLFFGERLSPVPLTAIFIALIGVGLLMGLTGGGDRVGLTGFVIVAISALCYALYIVFVNRSRIRIMPGRRLTFYVFVAAAGFCLINVLVRQGEVAPLPDAASWGNILLLALVPTVISNLALVVAVRNIGSTLTSALGAMEPLTSVLVGVWVFDEVLGASAIVGMGCILIAVGLIVFSEPLELMLRRRRR	.
.	GCA_002206085	SJD4	1	OEMFNO_09265	KZ248342.1	4672	5580	-	mmseq.000837.22272.2985	persistent	transporter	rhaT	transporter	.	COG:COG0697,COG:GER,RefSeq:WP_088493060.1,SO:0001217,UniParc:UPI000B4E4A01,UniRef:UniRef100_UPI000B4E4A01,UniRef:UniRef50_Q7MX78,UniRef:UniRef90_Q7MX78	.	.	.	.	.	.	.	.	>mmseq.000837.22272.2985-SJD4-OEMFNO_09265@MTSSRLYGLAVGILSSATFGLIPLFTLPISAKGASFELILFYRFFFAAIAIGILHRLSGGSFKVSRTDIGPLVLLGFLYAGTALFLFHGYGYMASGVATTIHFLYPLFVTALMLLFFGERLSPVPLTAIFIALIGVGLLMGLTGGGDRVGLTGFVIVAISALCYALYIVFVNRSRVRIMPGRRLTFYVFVAAAGFCLINVLVRQGEVAPLPDAASWGNILLLALVPTVISNLALVVAVRNIGSTLTSALGAMEPLTSVLVGVWVFDEVLGASAIVGMGCILIAVGLIVFSEPLELMLRRRRR	.
.	GCA_021406605	JKG10	1	OGMOID_07800	JAEMBG010000030.1	16120	17028	+	mmseq.000837.22272.2985	persistent	transporter	rhaT	transporter	.	COG:COG0697,COG:GER,RefSeq:WP_234200522.1,SO:0001217,UniParc:UPI001F2DD1ED,UniRef:UniRef100_UPI001F2DD1ED,UniRef:UniRef50_Q7MX78,UniRef:UniRef90_Q7MX78	.	.	.	.	.	.	.	.	>mmseq.000837.22272.2985-JKG10-OGMOID_07800@MTSSRLYGLAVGILSSATFGLIPLFTLPISAKGASFELILFYRFFFAAIAIGILHRLSGGSFNVSRADIGPLVLLGFLYAGTALFLFHGYGYMASGVATTIHFLYPLFVTALMLLFFGERLSPVPLTAIFIALIGVGLLMGLTGGGDRVGLTGFVIVAISALCYALYIVFVNRSRIRIMPGRRLTFYVFVAAAGFCLINVLIRQGEVAPLPDAASWGNILLLALVPTVISNLALVVAVRNIGSTLTSALGAMEPLTSVLVGVWVFDEVLGASAIVGMGCILIAVGLIVFSEPLELMLRRRRR	.
.	GCA_002892575	ATCC33277	1	OHKNAD_08070	CP025930.1	1847965	1848873	-	mmseq.000837.22272.2985	persistent	transporter	rhaT	transporter	.	COG:COG0697,COG:GER,RefSeq:WP_021676670.1,SO:0001217,UniParc:UPI000319BDE5,UniRef:UniRef100_B2RLA3,UniRef:UniRef50_Q7MX78,UniRef:UniRef90_Q7MX78	.	.	.	.	.	.	.	.	>mmseq.000837.22272.2985-ATCC33277-OHKNAD_08070@MTSSRLYGLAVGILSSATFGLIPLFTLPVSAKGASFELILFYRFFFAAIAIGILHRLSGGSFKVSRADIGPLVLLGFLYAGTALFLFHGYGYMASGVATTIHFLYPLFVTALMLLFFGERLSPVPLTAIFIALIGVGLLMGLTGGGDRVGLTGFVIVAISALCYALYIVFVNRSRVRIMPGRRLTFYVFVAAAGFCLINVLVRQGEVAPLPDAASWGNILLLALVPTVISNLALVVAVRNIGSTLTSALGAMEPLTSVLVGVWVFDEVLGASAIVGMGCILIAVGLIVFSEPLELMLRRRRR	.
.	GCA_000467835	F0570	1	OJLJEK_08865	KI259218.1	69827	70735	+	mmseq.000837.22272.2985	persistent	transporter	rhaT	transporter	.	COG:COG0697,COG:GER,RefSeq:WP_021665922.1,SO:0001217,UniParc:UPI0003ACE9FB,UniRef:UniRef100_A0A0E2LN57,UniRef:UniRef50_Q7MX78,UniRef:UniRef90_Q7MX78	.	.	.	.	.	.	.	.	>mmseq.000837.22272.2985-F0570-OJLJEK_08865@MTSSRLYGLAVGILSSATFGLIPLFTLPISAKGASFELILFYRFFFAAIAIGILHRLSGGSFKVSRADIGPLVLLGFLYAGTALFLFHGYDYMASGVATTIHFLYPLFVTALMLLFFGERLSPVPLTAIFIALIGVGLLMGLTGGGDRVGLTGFVIVAISALCYALYIVFVNRSRIRIMPGRRLTFYVFVAAAGFCLINVLVRQGEVAPLPDAASWGNILLLALVPTVISNLALVVAVRNIGSTLTSALGAIEPLTSVLVGVWVFDEVLGASAIVGMGCILIAVGLIVFSEPLELMLRRRRR	.
.	GCA_900157345	AFR5B1	1	OLFLLB_01350	FUFJ01000067.1	49533	50441	-	mmseq.000837.22272.2985	persistent	transporter	rhaT	transporter	.	COG:COG0697,COG:GER,RefSeq:WP_077083178.1,SO:0001217,UniParc:UPI000974F8ED,UniRef:UniRef100_UPI000974F8ED,UniRef:UniRef50_Q7MX78,UniRef:UniRef90_Q7MX78	.	.	.	.	.	.	.	.	>mmseq.000837.22272.2985-AFR5B1-OLFLLB_01350@MTSSRLYGLAVGILSSATFGLIPLFTLPISAKGASFELILFYRFFFAAIAIGILHRLSGGSFKVSRADIGPLVLLGFLYAGTALFLFHGYGYMASGVATTIHFLYPLFVTALMLLFFGERLSPVPLTAIFIALIGVGLLMGLTGGGDRVGLTGFVIVAISALCYALYIVFVNRSRVRIMPGRRLTFYVFVAAAGFCLINVLVRQGEVAPLPDAASWGNILLLALVPTVISNLALVVAVRNIGSTLTSALGAMEPLTSVLVGVWVFDEVLGASAIVGMGCILIAVGLIVFSEPLELMLRRRRR	.
.	GCA_000467815	F0569	1	PAAPDH_08115	KI259080.1	44747	45655	-	mmseq.000837.22272.2985	persistent	transporter	rhaT	transporter	.	COG:COG0697,COG:GER,RefSeq:WP_021664580.1,SO:0001217,UniParc:UPI0003AD3981,UniRef:UniRef100_A0A829KEW5,UniRef:UniRef50_Q7MX78,UniRef:UniRef90_Q7MX78	.	.	.	.	.	.	.	.	>mmseq.000837.22272.2985-F0569-PAAPDH_08115@MTSSRLYGLAVGILSSATFGLIPLFTLPVSAKGASFELILFYRFFFAAIAIGILHRLSSGSFKVSRADIGPLVLLGFLYAGTALFLFHGYGYMASGVATTIHFLYPLFVTALMLLFFEERLSPVPLTAIFIALIGVGLLMGLTGGGDRVGLTGFVIVAISALCYALYIVFVNRSRIRIMPGRRLTFYVFVAAAGFCLINVLVRQGEVAPLPDAASWGNILLLALVPTVISNLALVVAVRNIGSTLTSALGAMEPLTSVLVGVWVFDEVLGASAIVGMGCILIAVGLIVFSEPLELMLRRRRR	.
.	GCA_000467995	W4087	1	PDDLMP_04775	KI260229.1	183220	184128	-	mmseq.000837.22272.2985	persistent	transporter	rhaT	transporter	.	COG:COG0697,COG:GER,RefSeq:WP_005874161.1,SO:0001217,UniParc:UPI00001BEB40,UniRef:UniRef100_Q7MX78,UniRef:UniRef50_Q7MX78,UniRef:UniRef90_Q7MX78	.	.	.	.	.	.	.	.	>mmseq.000837.22272.2985-W4087-PDDLMP_04775@MTSSRLYGLAVGILSSATFGLIPLFTLPVSAKGASFELILFYRFFFAAIAIGILHRLSGGSFKVSRADIGPLVLLGFLYAGTALFLFHGYGYMASGVATTIHFLYPLFVTALMLLFFGERLSPVPLTAIFIALIGVGLLMGLTGGGDRVGLTGFVIVAISALCYALYIVFVNRSRIRIMPGRRLTFYVFVAAAGFCLINVLVRQGEVAPLPDAASWGNILLLALVPTVISNLALVVAVRNIGSTLTSALGAMEPLTSVLVGVWVFDEVLGASAIVGMGCILIAVGLIVFSEPLELMLRRRRR	.
.	GCA_023822445	W50_BE1	0.W50	AGAIJH_01730	CP092049.1	413332	414804	+	mmseq.000837.22272.2986	shell	TIR domain-containing protein	.	TIR domain-containing protein	.	COG:COG4916,COG:S,RefSeq:WP_005873810.1,SO:0001217,UniParc:UPI00001BEB69,UniRef:UniRef100_Q7MX37,UniRef:UniRef50_Q7MX37,UniRef:UniRef90_Q7MX37	.	.	.	.	.	.	.	.	>mmseq.000837.22272.2986-W50_BE1-AGAIJH_01730@MDLAEVFVTEGFPHLTYVEPLNYYEILIDVKSKKKPVIIEGQTGTGKTSTILKILSDIKEEIHFEYLSARNIDETTKINQLINSNFEEGGNFVIDDFHRLVDHLKLRLSNIAKLAADNVANPKYPKLVIIGINQTGRELLKLSPDIAKRFGVHKIQPATEENVKSIIEMGEKLLNIKFLRHKPIYSESKGDYWLTQHICQTICTQNGVINTQEETKQIKLNIKEARRKIIGRLEYIYNDIVKEFCRGKRFRPSNDAYIKFLESVSKMDDFPIDLNELIGNVDDHHRIAISSIKGHRLDVLIKEKIDLRNNFYYSKDTKLFNIEDPALQYYIKHIDWNKLYKECGFKKNNGSYKYDIAISFAGEKRELAEEIADQLQRSDYEVFYDRLYEDNYLGMSLSDEFERIFTSESKFVVCLLDKNHKKKIWPTFERDCFLEKVQTNEVIPIFLDDTKFPGIPNDIACIRYEEKQEDKKRSERVQREIIERIISKVQ	.
.	GCA_023822465	W50_BR1	0.W50	BENLHK_06430	CP092050.1	1460790	1462262	-	mmseq.000837.22272.2986	shell	TIR domain-containing protein	.	TIR domain-containing protein	.	COG:COG4916,COG:S,RefSeq:WP_005873810.1,SO:0001217,UniParc:UPI00001BEB69,UniRef:UniRef100_Q7MX37,UniRef:UniRef50_Q7MX37,UniRef:UniRef90_Q7MX37	.	.	.	.	.	.	.	.	>mmseq.000837.22272.2986-W50_BR1-BENLHK_06430@MDLAEVFVTEGFPHLTYVEPLNYYEILIDVKSKKKPVIIEGQTGTGKTSTILKILSDIKEEIHFEYLSARNIDETTKINQLINSNFEEGGNFVIDDFHRLVDHLKLRLSNIAKLAADNVANPKYPKLVIIGINQTGRELLKLSPDIAKRFGVHKIQPATEENVKSIIEMGEKLLNIKFLRHKPIYSESKGDYWLTQHICQTICTQNGVINTQEETKQIKLNIKEARRKIIGRLEYIYNDIVKEFCRGKRFRPSNDAYIKFLESVSKMDDFPIDLNELIGNVDDHHRIAISSIKGHRLDVLIKEKIDLRNNFYYSKDTKLFNIEDPALQYYIKHIDWNKLYKECGFKKNNGSYKYDIAISFAGEKRELAEEIADQLQRSDYEVFYDRLYEDNYLGMSLSDEFERIFTSESKFVVCLLDKNHKKKIWPTFERDCFLEKVQTNEVIPIFLDDTKFPGIPNDIACIRYEEKQEDKKRSERVQREIIERIISKVQ	.
.	GCA_001263815	A7436	1	EMNIEE_07690	CP011995.1	1746621	1747295	-	mmseq.000837.22272.2986	shell	TIR domain-containing protein	.	TIR domain-containing protein	.	COG:COG4916,COG:S,RefSeq:WP_236683442.1,SO:0001217,UniParc:UPI000AD72ED3,UniRef:UniRef100_Q7MX37,UniRef:UniRef50_Q7MX37,UniRef:UniRef90_Q7MX37	.	.	.	.	.	.	.	.	>mmseq.000837.22272.2986-A7436-EMNIEE_07690@MDDFPIDLNELIGNVDDHHRIAISSIKGHRLDVLIKEKIDLRNNFYYSKDTKLFNIEDPALQYYIKHIDWNKLYKECGFKKNNGSYKYDIAISFAGEKRELAEEIADQLQRSDYEVFYDRLYEDNYLGMSLSDEFERIFTSESKFVVCLLDKNHKKKIWPTFERDCFLEKVQTNEVIPIFLDDTKFPGIPNDIACIRYEEKQEDKKRSERVQREIIERIISKVQ	.
.	GCA_001263815	A7436	1	EMNIEE_07695	CP011995.1	1747452	1748093	-	mmseq.000837.22272.2986	shell	TIR domain-containing protein	.	TIR domain-containing protein	.	COG:COG4916,COG:S,RefSeq:WP_236683443.1,SO:0001217,UniParc:UPI000A6F9437,UniRef:UniRef100_Q7MX37,UniRef:UniRef50_Q7MX37,UniRef:UniRef90_Q7MX37	.	.	.	.	.	.	.	.	>mmseq.000837.22272.2986-A7436-EMNIEE_07695@MDLAEVFVTEGFPHLTYVEPLNYYEILIDVKSKKKPVIIEGQTGTGKTSTILKILSDIKEEIHFEYLSARNIDETTKINQLINSNFEEGGNFVIDDFHRLVDHLKLRLSNIAKLAADNVANPKYPKLVIIGINQTGRELLKLSPDIAKRFGVHKIQPATEENVKSIIEMGEKLLNIKFLRHKPIYSESKGDYWLTQHICQTICTQNGVINTQE	.
