## Supplementary_Data_8.BAXANNOS_v2022.364 for "Phages are important unrecognized players in the ecology of the oral pathogen *Porphyromonas gingivalis*" (part 68 of 130)

### Sheet: SUMMARY.bax.annos (continued)
Column name:	gcaID	strain.simple	in_Pg_set79 (primary strains only)	locus_tag	contigID	start	stop	strand	mmseqID	pangenome_partition	mmseqID.function	gene_name.bakta	gene_product.bakta	dbxref.bakta	note.bakta	ec.bakta	is_prophage?	RGP.name	RGP.defense	defense_related?	is_cctyper_defense_system?	is_padloc_defense_system?	phiX_contam	prot.header_and_seq	end
.	GCA_000007585	W83	0.W83	FKAIPG_01725	AE015924.1	413331	414803	+	mmseq.000837.22272.2986	shell	TIR domain-containing protein	.	TIR domain-containing protein	.	COG:COG4916,COG:S,RefSeq:WP_005873810.1,SO:0001217,UniParc:UPI00001BEB69,UniRef:UniRef100_Q7MX37,UniRef:UniRef50_Q7MX37,UniRef:UniRef90_Q7MX37	.	.	.	.	.	.	.	.	>mmseq.000837.22272.2986-W83-FKAIPG_01725@MDLAEVFVTEGFPHLTYVEPLNYYEILIDVKSKKKPVIIEGQTGTGKTSTILKILSDIKEEIHFEYLSARNIDETTKINQLINSNFEEGGNFVIDDFHRLVDHLKLRLSNIAKLAADNVANPKYPKLVIIGINQTGRELLKLSPDIAKRFGVHKIQPATEENVKSIIEMGEKLLNIKFLRHKPIYSESKGDYWLTQHICQTICTQNGVINTQEETKQIKLNIKEARRKIIGRLEYIYNDIVKEFCRGKRFRPSNDAYIKFLESVSKMDDFPIDLNELIGNVDDHHRIAISSIKGHRLDVLIKEKIDLRNNFYYSKDTKLFNIEDPALQYYIKHIDWNKLYKECGFKKNNGSYKYDIAISFAGEKRELAEEIADQLQRSDYEVFYDRLYEDNYLGMSLSDEFERIFTSESKFVVCLLDKNHKKKIWPTFERDCFLEKVQTNEVIPIFLDDTKFPGIPNDIACIRYEEKQEDKKRSERVQREIIERIISKVQ	.
.	GCA_002892595	W83	1	HCNEGF_01725	CP025932.1	413331	414803	+	mmseq.000837.22272.2986	shell	TIR domain-containing protein	.	TIR domain-containing protein	.	COG:COG4916,COG:S,RefSeq:WP_005873810.1,SO:0001217,UniParc:UPI00001BEB69,UniRef:UniRef100_Q7MX37,UniRef:UniRef50_Q7MX37,UniRef:UniRef90_Q7MX37	.	.	.	.	.	.	.	.	>mmseq.000837.22272.2986-W83-HCNEGF_01725@MDLAEVFVTEGFPHLTYVEPLNYYEILIDVKSKKKPVIIEGQTGTGKTSTILKILSDIKEEIHFEYLSARNIDETTKINQLINSNFEEGGNFVIDDFHRLVDHLKLRLSNIAKLAADNVANPKYPKLVIIGINQTGRELLKLSPDIAKRFGVHKIQPATEENVKSIIEMGEKLLNIKFLRHKPIYSESKGDYWLTQHICQTICTQNGVINTQEETKQIKLNIKEARRKIIGRLEYIYNDIVKEFCRGKRFRPSNDAYIKFLESVSKMDDFPIDLNELIGNVDDHHRIAISSIKGHRLDVLIKEKIDLRNNFYYSKDTKLFNIEDPALQYYIKHIDWNKLYKECGFKKNNGSYKYDIAISFAGEKRELAEEIADQLQRSDYEVFYDRLYEDNYLGMSLSDEFERIFTSESKFVVCLLDKNHKKKIWPTFERDCFLEKVQTNEVIPIFLDDTKFPGIPNDIACIRYEEKQEDKKRSERVQREIIERIISKVQ	.
.	GCA_023822425	W50	1	HPGNOF_01730	CP092048.1	413330	414802	+	mmseq.000837.22272.2986	shell	TIR domain-containing protein	.	TIR domain-containing protein	.	COG:COG4916,COG:S,RefSeq:WP_005873810.1,SO:0001217,UniParc:UPI00001BEB69,UniRef:UniRef100_Q7MX37,UniRef:UniRef50_Q7MX37,UniRef:UniRef90_Q7MX37	.	.	.	.	.	.	.	.	>mmseq.000837.22272.2986-W50-HPGNOF_01730@MDLAEVFVTEGFPHLTYVEPLNYYEILIDVKSKKKPVIIEGQTGTGKTSTILKILSDIKEEIHFEYLSARNIDETTKINQLINSNFEEGGNFVIDDFHRLVDHLKLRLSNIAKLAADNVANPKYPKLVIIGINQTGRELLKLSPDIAKRFGVHKIQPATEENVKSIIEMGEKLLNIKFLRHKPIYSESKGDYWLTQHICQTICTQNGVINTQEETKQIKLNIKEARRKIIGRLEYIYNDIVKEFCRGKRFRPSNDAYIKFLESVSKMDDFPIDLNELIGNVDDHHRIAISSIKGHRLDVLIKEKIDLRNNFYYSKDTKLFNIEDPALQYYIKHIDWNKLYKECGFKKNNGSYKYDIAISFAGEKRELAEEIADQLQRSDYEVFYDRLYEDNYLGMSLSDEFERIFTSESKFVVCLLDKNHKKKIWPTFERDCFLEKVQTNEVIPIFLDDTKFPGIPNDIACIRYEEKQEDKKRSERVQREIIERIISKVQ	.
.	GCA_000271945	W50	0.W50	JFDOJN_02545	AJZS01000026.1	49741	51213	-	mmseq.000837.22272.2986	shell	TIR domain-containing protein	.	TIR domain-containing protein	.	COG:COG4916,COG:S,RefSeq:WP_005873810.1,SO:0001217,UniParc:UPI00001BEB69,UniRef:UniRef100_Q7MX37,UniRef:UniRef50_Q7MX37,UniRef:UniRef90_Q7MX37	.	.	.	.	.	.	.	.	>mmseq.000837.22272.2986-W50-JFDOJN_02545@MDLAEVFVTEGFPHLTYVEPLNYYEILIDVKSKKKPVIIEGQTGTGKTSTILKILSDIKEEIHFEYLSARNIDETTKINQLINSNFEEGGNFVIDDFHRLVDHLKLRLSNIAKLAADNVANPKYPKLVIIGINQTGRELLKLSPDIAKRFGVHKIQPATEENVKSIIEMGEKLLNIKFLRHKPIYSESKGDYWLTQHICQTICTQNGVINTQEETKQIKLNIKEARRKIIGRLEYIYNDIVKEFCRGKRFRPSNDAYIKFLESVSKMDDFPIDLNELIGNVDDHHRIAISSIKGHRLDVLIKEKIDLRNNFYYSKDTKLFNIEDPALQYYIKHIDWNKLYKECGFKKNNGSYKYDIAISFAGEKRELAEEIADQLQRSDYEVFYDRLYEDNYLGMSLSDEFERIFTSESKFVVCLLDKNHKKKIWPTFERDCFLEKVQTNEVIPIFLDDTKFPGIPNDIACIRYEEKQEDKKRSERVQREIIERIISKVQ	.
.	GCA_000467975	F0566	1	KAMFML_01560	KI260014.1	120875	122347	-	mmseq.000837.22272.2986	shell	TIR domain-containing protein	.	TIR domain-containing protein	.	COG:COG4916,COG:S,RefSeq:WP_021678140.1,SO:0001217,UniParc:UPI0003AD7339,UniRef:UniRef100_U2JPW4,UniRef:UniRef50_Q7MX37,UniRef:UniRef90_Q7MX37	.	.	.	.	.	.	.	.	>mmseq.000837.22272.2986-F0566-KAMFML_01560@MDLAEVFVTEGFPHLTYVEPLNYYEILIDVKSKKKPVIIEGQTGTGKTSTILKILSDIKEEIHFEYLSARNIDETTKINQLINSNFEEGGNFVIDDFHRLVDHLKLRLSNIAKLAADNVANPKYPKLVIIGINQTGRELLKLSPDIAKRFGVHKIQPATEENVKSIIERGEKLLNIKFLRHKPIYSESKGDYWLTQHICQTICTQNGVINTQEETKQIKLNIKEARRKIIERLEYIYNDIVKEFCRGKRFRPSNDAYIKFLESVSKMDDFPIDLNELIGNVDDHHRIAISSIKGHRLDVLIKEKIDLRNNFYYSKDTKLFNIEDPALQYYIKHIDWNKLYKECGFKKNNGSYKYDIAISFAGEKRELAEEIADQLQRSDYEVFYDRLYEDNYLGMSLSDEFERIFTSESKFVVCLLDKNHKKKIWPTFERDCFLEKVQTNEVIPIFLDDTKFPGIPNDIACIRYEEKQEDKKRSERVQREIIERIISKVQ	.
.	GCA_222222222	A7436C	0.A7436	NY148_07710	GCA_222222222_contig_1	1746589	1747263	-	mmseq.000837.22272.2986	shell	TIR domain-containing protein	.	TIR domain-containing protein	.	COG:COG4916,COG:S,RefSeq:WP_236683442.1,SO:0001217,UniParc:UPI000AD72ED3,UniRef:UniRef100_Q7MX37,UniRef:UniRef50_Q7MX37,UniRef:UniRef90_Q7MX37	.	.	.	.	.	.	.	.	>mmseq.000837.22272.2986-A7436C-NY148_07710@MDDFPIDLNELIGNVDDHHRIAISSIKGHRLDVLIKEKIDLRNNFYYSKDTKLFNIEDPALQYYIKHIDWNKLYKECGFKKNNGSYKYDIAISFAGEKRELAEEIADQLQRSDYEVFYDRLYEDNYLGMSLSDEFERIFTSESKFVVCLLDKNHKKKIWPTFERDCFLEKVQTNEVIPIFLDDTKFPGIPNDIACIRYEEKQEDKKRSERVQREIIERIISKVQ	.
.	GCA_222222222	A7436C	0.A7436	NY148_07715	GCA_222222222_contig_1	1747420	1748061	-	mmseq.000837.22272.2986	shell	TIR domain-containing protein	.	TIR domain-containing protein	.	COG:COG4916,COG:S,RefSeq:WP_236683443.1,SO:0001217,UniParc:UPI000A6F9437,UniRef:UniRef100_Q7MX37,UniRef:UniRef50_Q7MX37,UniRef:UniRef90_Q7MX37	.	.	.	.	.	.	.	.	>mmseq.000837.22272.2986-A7436C-NY148_07715@MDLAEVFVTEGFPHLTYVEPLNYYEILIDVKSKKKPVIIEGQTGTGKTSTILKILSDIKEEIHFEYLSARNIDETTKINQLINSNFEEGGNFVIDDFHRLVDHLKLRLSNIAKLAADNVANPKYPKLVIIGINQTGRELLKLSPDIAKRFGVHKIQPATEENVKSIIEMGEKLLNIKFLRHKPIYSESKGDYWLTQHICQTICTQNGVINTQE	.
.	GCA_002529345	WW2952	1	ABDNHC_02520	NSLQ01000001.1	83367	83711	+	mmseq.000837.22272.2987	persistent	hypothetical protein	.	hypothetical protein	.	RefSeq:WP_005873824.1,SO:0001217,UniParc:UPI00001BEB81,UniRef:UniRef100_A0A134DRX1,UniRef:UniRef50_A0A2U1FIY2,UniRef:UniRef90_A0A099WVZ3	.	.	.	.	.	.	.	.	>mmseq.000837.22272.2987-WW2952-ABDNHC_02520@MGLGSFYKQRKPRSFDHKPIYYDQRRDELEKRIERIRREVEQEEQAELDGQSSSHDYSGYRPRIRGTFVEGTQHLKERQLQGETQSTRSGRTLRTLALLIAVCLLSWLVFKVIL	.
.	GCA_002204455	KCOM2797	1	ABJICG_09625	NHRU01000007.1	111881	112225	-	mmseq.000837.22272.2987	persistent	hypothetical protein	.	hypothetical protein	.	RefSeq:WP_005873824.1,SO:0001217,UniParc:UPI00001BEB81,UniRef:UniRef100_A0A134DRX1,UniRef:UniRef50_A0A2U1FIY2,UniRef:UniRef90_A0A099WVZ3	.	.	.	.	.	.	.	.	>mmseq.000837.22272.2987-KCOM2797-ABJICG_09625@MGLGSFYKQRKPRSFDHKPIYYDQRRDELEKRIERIRREVEQEEQAELDGQSSSHDYSGYRPRIRGTFVEGTQHLKERQLQGETQSTRSGRTLRTLALLIAVCLLSWLVFKVIL	.
.	GCA_002529365	WW3102	1	ACILLP_05355	NSLO01000033.1	10718	11062	+	mmseq.000837.22272.2987	persistent	hypothetical protein	.	hypothetical protein	.	RefSeq:WP_005873824.1,SO:0001217,UniParc:UPI00001BEB81,UniRef:UniRef100_A0A134DRX1,UniRef:UniRef50_A0A2U1FIY2,UniRef:UniRef90_A0A099WVZ3	.	.	.	.	.	.	.	.	>mmseq.000837.22272.2987-WW3102-ACILLP_05355@MGLGSFYKQRKPRSFDHKPIYYDQRRDELEKRIERIRREVEQEEQAELDGQSSSHDYSGYRPRIRGTFVEGTQHLKERQLQGETQSTRSGRTLRTLALLIAVCLLSWLVFKVIL	.
.	GCA_023822445	W50_BE1	0.W50	AGAIJH_01880	CP092049.1	451528	451872	-	mmseq.000837.22272.2987	persistent	hypothetical protein	.	hypothetical protein	.	RefSeq:WP_005873824.1,SO:0001217,UniParc:UPI00001BEB81,UniRef:UniRef100_A0A134DRX1,UniRef:UniRef50_A0A2U1FIY2,UniRef:UniRef90_A0A099WVZ3	.	.	.	.	.	.	.	.	>mmseq.000837.22272.2987-W50_BE1-AGAIJH_01880@MGLGSFYKQRKPRSFDHKPIYYDQRRDELEKRIERIRREVEQEEQAELDGQSSSHDYSGYRPRIRGTFVEGTQHLKERQLQGETQSTRSGRTLRTLALLIAVCLLSWLVFKVIL	.
.	GCA_021406845	222	1	ALKNHL_06140	JAEMBR010000001.1	16562	16906	+	mmseq.000837.22272.2987	persistent	hypothetical protein	.	hypothetical protein	.	RefSeq:WP_005873824.1,SO:0001217,UniParc:UPI00001BEB81,UniRef:UniRef100_A0A134DRX1,UniRef:UniRef50_A0A2U1FIY2,UniRef:UniRef90_A0A099WVZ3	.	.	.	.	.	.	.	.	>mmseq.000837.22272.2987-222-ALKNHL_06140@MGLGSFYKQRKPRSFDHKPIYYDQRRDELEKRIERIRREVEQEEQAELDGQSSSHDYSGYRPRIRGTFVEGTQHLKERQLQGETQSTRSGRTLRTLALLIAVCLLSWLVFKVIL	.
.	GCA_000503975	SJD2	1	ALOHMM_05155	KI629897.1	26164	26508	+	mmseq.000837.22272.2987	persistent	hypothetical protein	.	hypothetical protein	.	RefSeq:WP_005873824.1,SO:0001217,UniParc:UPI00001BEB81,UniRef:UniRef100_A0A134DRX1,UniRef:UniRef50_A0A2U1FIY2,UniRef:UniRef90_A0A099WVZ3	.	.	.	.	.	.	.	.	>mmseq.000837.22272.2987-SJD2-ALOHMM_05155@MGLGSFYKQRKPRSFDHKPIYYDQRRDELEKRIERIRREVEQEEQAELDGQSSSHDYSGYRPRIRGTFVEGTQHLKERQLQGETQSTRSGRTLRTLALLIAVCLLSWLVFKVIL	.
.	GCA_002754055	KCOM2804	1	BAOJBJ_02935	CP024593.1	664721	665065	+	mmseq.000837.22272.2987	persistent	hypothetical protein	.	hypothetical protein	.	RefSeq:WP_099811702.1,SO:0001217,UniParc:UPI000C176E72,UniRef:UniRef100_A0A2D2N2P3,UniRef:UniRef50_A0A2U1FIY2,UniRef:UniRef90_A0A099WVZ3	.	.	.	.	.	.	.	.	>mmseq.000837.22272.2987-KCOM2804-BAOJBJ_02935@MGLGSFYKQRKPRSFDHKPIYYDQRRDELEKRIERIRREVEQEEQAELDGQSSSHDYSGYRPRIRGTFVEGTQHLKERQLQGETQSSRSGRTLRRLALLIAVCLLSWLVFKVIL	.
.	GCA_023822465	W50_BR1	0.W50	BENLHK_06280	CP092050.1	1423721	1424065	+	mmseq.000837.22272.2987	persistent	hypothetical protein	.	hypothetical protein	.	RefSeq:WP_005873824.1,SO:0001217,UniParc:UPI00001BEB81,UniRef:UniRef100_A0A134DRX1,UniRef:UniRef50_A0A2U1FIY2,UniRef:UniRef90_A0A099WVZ3	.	.	.	.	.	.	.	.	>mmseq.000837.22272.2987-W50_BR1-BENLHK_06280@MGLGSFYKQRKPRSFDHKPIYYDQRRDELEKRIERIRREVEQEEQAELDGQSSSHDYSGYRPRIRGTFVEGTQHLKERQLQGETQSTRSGRTLRTLALLIAVCLLSWLVFKVIL	.
.	GCA_021406645	B158	1	BIBBAP_08790	JAEMBJ010000001.1	148380	148724	-	mmseq.000837.22272.2987	persistent	hypothetical protein	.	hypothetical protein	.	RefSeq:WP_005873824.1,SO:0001217,UniParc:UPI00001BEB81,UniRef:UniRef100_A0A134DRX1,UniRef:UniRef50_A0A2U1FIY2,UniRef:UniRef90_A0A099WVZ3	.	.	.	.	.	.	.	.	>mmseq.000837.22272.2987-B158-BIBBAP_08790@MGLGSFYKQRKPRSFDHKPIYYDQRRDELEKRIERIRREVEQEEQAELDGQSSSHDYSGYRPRIRGTFVEGTQHLKERQLQGETQSTRSGRTLRTLALLIAVCLLSWLVFKVIL	.
.	GCA_018141805	GMU202011	1	BPGMMO_07505	CP073348.1	1723251	1723595	+	mmseq.000837.22272.2987	persistent	hypothetical protein	.	hypothetical protein	.	RefSeq:WP_021676715.1,SO:0001217,UniParc:UPI0003AD10B6,UniRef:UniRef100_UPI0003AD10B6,UniRef:UniRef50_A0A2U1FIY2,UniRef:UniRef90_A0A099WVZ3	.	.	.	.	.	.	.	.	>mmseq.000837.22272.2987-GMU202011-BPGMMO_07505@MGLGSFYKQRKPRSFDHKPIYYDQRRDELEKRIERIRREVEQKEQAELDGQSSSHDYSGYRPRIRGTFVEGTQHLKERQLQGETQSTRSGRTLRTLALLIAVCLLSWLVFKVIL	.
.	GCA_000010505	ATCC33277	0.ATCC33277	BPIAKI_07585	AP009380.1	1742486	1742830	+	mmseq.000837.22272.2987	persistent	hypothetical protein	.	hypothetical protein	.	RefSeq:WP_005873824.1,SO:0001217,UniParc:UPI00001BEB81,UniRef:UniRef100_A0A134DRX1,UniRef:UniRef50_A0A2U1FIY2,UniRef:UniRef90_A0A099WVZ3	.	.	.	.	.	.	.	.	>mmseq.000837.22272.2987-ATCC33277-BPIAKI_07585@MGLGSFYKQRKPRSFDHKPIYYDQRRDELEKRIERIRREVEQEEQAELDGQSSSHDYSGYRPRIRGTFVEGTQHLKERQLQGETQSTRSGRTLRTLALLIAVCLLSWLVFKVIL	.
.	GCA_900157285	13_1	1	CBJFEG_04090	FUGG01000005.1	49532	49876	-	mmseq.000837.22272.2987	persistent	hypothetical protein	.	hypothetical protein	.	RefSeq:WP_005873824.1,SO:0001217,UniParc:UPI00001BEB81,UniRef:UniRef100_A0A134DRX1,UniRef:UniRef50_A0A2U1FIY2,UniRef:UniRef90_A0A099WVZ3	.	.	.	.	.	.	.	.	>mmseq.000837.22272.2987-13_1-CBJFEG_04090@MGLGSFYKQRKPRSFDHKPIYYDQRRDELEKRIERIRREVEQEEQAELDGQSSSHDYSGYRPRIRGTFVEGTQHLKERQLQGETQSTRSGRTLRTLALLIAVCLLSWLVFKVIL	.
.	GCA_900157295	11A	1	CBNBBD_08880	FUFE01000060.1	14682	15026	-	mmseq.000837.22272.2987	persistent	hypothetical protein	.	hypothetical protein	.	RefSeq:WP_005873824.1,SO:0001217,UniParc:UPI00001BEB81,UniRef:UniRef100_A0A134DRX1,UniRef:UniRef50_A0A2U1FIY2,UniRef:UniRef90_A0A099WVZ3	.	.	.	.	.	.	.	.	>mmseq.000837.22272.2987-11A-CBNBBD_08880@MGLGSFYKQRKPRSFDHKPIYYDQRRDELEKRIERIRREVEQEEQAELDGQSSSHDYSGYRPRIRGTFVEGTQHLKERQLQGETQSTRSGRTLRTLALLIAVCLLSWLVFKVIL	.
.	GCA_001274615	AJW4	1	CELAOB_07285	CP011996.1	1667723	1668067	+	mmseq.000837.22272.2987	persistent	hypothetical protein	.	hypothetical protein	.	RefSeq:WP_005873824.1,SO:0001217,UniParc:UPI00001BEB81,UniRef:UniRef100_A0A134DRX1,UniRef:UniRef50_A0A2U1FIY2,UniRef:UniRef90_A0A099WVZ3	.	.	.	.	.	.	.	.	>mmseq.000837.22272.2987-AJW4-CELAOB_07285@MGLGSFYKQRKPRSFDHKPIYYDQRRDELEKRIERIRREVEQEEQAELDGQSSSHDYSGYRPRIRGTFVEGTQHLKERQLQGETQSTRSGRTLRTLALLIAVCLLSWLVFKVIL	.
.	GCA_900157255	ATCC49417	0.ATCC49417	CELFKG_08760	FUFH01000042.1	42398	42742	-	mmseq.000837.22272.2987	persistent	hypothetical protein	.	hypothetical protein	.	RefSeq:WP_005873824.1,SO:0001217,UniParc:UPI00001BEB81,UniRef:UniRef100_A0A134DRX1,UniRef:UniRef50_A0A2U1FIY2,UniRef:UniRef90_A0A099WVZ3	.	.	.	.	.	.	.	.	>mmseq.000837.22272.2987-ATCC49417-CELFKG_08760@MGLGSFYKQRKPRSFDHKPIYYDQRRDELEKRIERIRREVEQEEQAELDGQSSSHDYSGYRPRIRGTFVEGTQHLKERQLQGETQSTRSGRTLRTLALLIAVCLLSWLVFKVIL	.
.	GCA_001553795	MP4_504	1	CHHLLH_00695	LOEL01000001.1	162512	162856	-	mmseq.000837.22272.2987	persistent	hypothetical protein	.	hypothetical protein	.	RefSeq:WP_005873824.1,SO:0001217,UniParc:UPI00001BEB81,UniRef:UniRef100_A0A134DRX1,UniRef:UniRef50_A0A2U1FIY2,UniRef:UniRef90_A0A099WVZ3	.	.	.	.	.	.	.	.	>mmseq.000837.22272.2987-MP4_504-CHHLLH_00695@MGLGSFYKQRKPRSFDHKPIYYDQRRDELEKRIERIRREVEQEEQAELDGQSSSHDYSGYRPRIRGTFVEGTQHLKERQLQGETQSTRSGRTLRTLALLIAVCLLSWLVFKVIL	.
.	GCA_002529285	WW2931	1	CPDFBG_09170	NSLR01000006.1	55843	56187	+	mmseq.000837.22272.2987	persistent	hypothetical protein	.	hypothetical protein	.	RefSeq:WP_005873824.1,SO:0001217,UniParc:UPI00001BEB81,UniRef:UniRef100_A0A134DRX1,UniRef:UniRef50_A0A2U1FIY2,UniRef:UniRef90_A0A099WVZ3	.	.	.	.	.	.	.	.	>mmseq.000837.22272.2987-WW2931-CPDFBG_09170@MGLGSFYKQRKPRSFDHKPIYYDQRRDELEKRIERIRREVEQEEQAELDGQSSSHDYSGYRPRIRGTFVEGTQHLKERQLQGETQSTRSGRTLRTLALLIAVCLLSWLVFKVIL	.
.	GCA_021406785	1436	1	DBINCG_06655	JAEMBQ010000025.1	2068	2412	-	mmseq.000837.22272.2987	persistent	hypothetical protein	.	hypothetical protein	.	RefSeq:WP_005873824.1,SO:0001217,UniParc:UPI00001BEB81,UniRef:UniRef100_A0A134DRX1,UniRef:UniRef50_A0A2U1FIY2,UniRef:UniRef90_A0A099WVZ3	.	.	.	.	.	.	.	.	>mmseq.000837.22272.2987-1436-DBINCG_06655@MGLGSFYKQRKPRSFDHKPIYYDQRRDELEKRIERIRREVEQEEQAELDGQSSSHDYSGYRPRIRGTFVEGTQHLKERQLQGETQSTRSGRTLRTLALLIAVCLLSWLVFKVIL	.
.	GCA_021406795	D83T3	1	DBKMMK_04160	JAEMBP010000001.1	58431	58775	+	mmseq.000837.22272.2987	persistent	hypothetical protein	.	hypothetical protein	.	RefSeq:WP_021663122.1,SO:0001217,UniParc:UPI0003ACE1A3,UniRef:UniRef100_A0A0E2LNP4,UniRef:UniRef50_A0A2U1FIY2,UniRef:UniRef90_A0A099WVZ3	.	.	.	.	.	.	.	.	>mmseq.000837.22272.2987-D83T3-DBKMMK_04160@MGLGSFYKQRKPRSFDHKPIYYDQRRDELEKRIERIRREVEQEEQAELDGQSSSHDYSGYRPRIRGTFVEGTQHLKERQLQGETQSSRSGRTLRTLALLIAVCLLSWLVFKVIL	.
.	GCA_018141765	LyG_1	1	DDLCJE_02495	CP073349.1	546731	547075	-	mmseq.000837.22272.2987	persistent	hypothetical protein	.	hypothetical protein	.	RefSeq:WP_005873824.1,SO:0001217,UniParc:UPI00001BEB81,UniRef:UniRef100_A0A134DRX1,UniRef:UniRef50_A0A2U1FIY2,UniRef:UniRef90_A0A099WVZ3	.	.	.	.	.	.	.	.	>mmseq.000837.22272.2987-LyG_1-DDLCJE_02495@MGLGSFYKQRKPRSFDHKPIYYDQRRDELEKRIERIRREVEQEEQAELDGQSSSHDYSGYRPRIRGTFVEGTQHLKERQLQGETQSTRSGRTLRTLALLIAVCLLSWLVFKVIL	.
.	GCA_002529425	WW2096	1	DEBNHJ_01550	NSLX01000017.1	30061	30405	+	mmseq.000837.22272.2987	persistent	hypothetical protein	.	hypothetical protein	.	RefSeq:WP_005873824.1,SO:0001217,UniParc:UPI00001BEB81,UniRef:UniRef100_A0A134DRX1,UniRef:UniRef50_A0A2U1FIY2,UniRef:UniRef90_A0A099WVZ3	.	.	.	.	.	.	.	.	>mmseq.000837.22272.2987-WW2096-DEBNHJ_01550@MGLGSFYKQRKPRSFDHKPIYYDQRRDELEKRIERIRREVEQEEQAELDGQSSSHDYSGYRPRIRGTFVEGTQHLKERQLQGETQSTRSGRTLRTLALLIAVCLLSWLVFKVIL	.
.	GCA_021406745	B42	1	DFHDII_00595	JAEMBK010000028.1	2105	2449	-	mmseq.000837.22272.2987	persistent	hypothetical protein	.	hypothetical protein	.	RefSeq:WP_005873824.1,SO:0001217,UniParc:UPI00001BEB81,UniRef:UniRef100_A0A134DRX1,UniRef:UniRef50_A0A2U1FIY2,UniRef:UniRef90_A0A099WVZ3	.	.	.	.	.	.	.	.	>mmseq.000837.22272.2987-B42-DFHDII_00595@MGLGSFYKQRKPRSFDHKPIYYDQRRDELEKRIERIRREVEQEEQAELDGQSSSHDYSGYRPRIRGTFVEGTQHLKERQLQGETQSTRSGRTLRTLALLIAVCLLSWLVFKVIL	.
.	GCA_000739415	HG66	1	DKAHGB_09775	CP007756.1	2241663	2242007	+	mmseq.000837.22272.2987	persistent	hypothetical protein	.	hypothetical protein	.	RefSeq:WP_005873824.1,SO:0001217,UniParc:UPI00001BEB81,UniRef:UniRef100_A0A134DRX1,UniRef:UniRef50_A0A2U1FIY2,UniRef:UniRef90_A0A099WVZ3	.	.	.	.	.	.	.	.	>mmseq.000837.22272.2987-HG66-DKAHGB_09775@MGLGSFYKQRKPRSFDHKPIYYDQRRDELEKRIERIRREVEQEEQAELDGQSSSHDYSGYRPRIRGTFVEGTQHLKERQLQGETQSTRSGRTLRTLALLIAVCLLSWLVFKVIL	.
.	GCA_002208045	SJD12	1	DLMHKF_00150	KZ253969.1	38201	38545	+	mmseq.000837.22272.2987	persistent	hypothetical protein	.	hypothetical protein	.	RefSeq:WP_005873824.1,SO:0001217,UniParc:UPI00001BEB81,UniRef:UniRef100_A0A134DRX1,UniRef:UniRef50_A0A2U1FIY2,UniRef:UniRef90_A0A099WVZ3	.	.	.	.	.	.	.	.	>mmseq.000837.22272.2987-SJD12-DLMHKF_00150@MGLGSFYKQRKPRSFDHKPIYYDQRRDELEKRIERIRREVEQEEQAELDGQSSSHDYSGYRPRIRGTFVEGTQHLKERQLQGETQSTRSGRTLRTLALLIAVCLLSWLVFKVIL	.
.	GCA_000270225	TDC60	0.TDC60	EBIEGD_06965	AP012203.1	1584869	1585213	-	mmseq.000837.22272.2987	persistent	hypothetical protein	.	hypothetical protein	.	RefSeq:WP_005873824.1,SO:0001217,UniParc:UPI00001BEB81,UniRef:UniRef100_A0A134DRX1,UniRef:UniRef50_A0A2U1FIY2,UniRef:UniRef90_A0A099WVZ3	.	.	.	.	.	.	.	.	>mmseq.000837.22272.2987-TDC60-EBIEGD_06965@MGLGSFYKQRKPRSFDHKPIYYDQRRDELEKRIERIRREVEQEEQAELDGQSSSHDYSGYRPRIRGTFVEGTQHLKERQLQGETQSTRSGRTLRTLALLIAVCLLSWLVFKVIL	.
.	GCA_900157235	SU60	1	EBNECJ_02810	FUFI01000016.1	10491	10835	+	mmseq.000837.22272.2987	persistent	hypothetical protein	.	hypothetical protein	.	RefSeq:WP_005873824.1,SO:0001217,UniParc:UPI00001BEB81,UniRef:UniRef100_A0A134DRX1,UniRef:UniRef50_A0A2U1FIY2,UniRef:UniRef90_A0A099WVZ3	.	.	.	.	.	.	.	.	>mmseq.000837.22272.2987-SU60-EBNECJ_02810@MGLGSFYKQRKPRSFDHKPIYYDQRRDELEKRIERIRREVEQEEQAELDGQSSSHDYSGYRPRIRGTFVEGTQHLKERQLQGETQSTRSGRTLRTLALLIAVCLLSWLVFKVIL	.
.	GCA_021406705	TV14	1	ECNGJM_01965	JAEMBM010000002.1	41693	42037	-	mmseq.000837.22272.2987	persistent	hypothetical protein	.	hypothetical protein	.	RefSeq:WP_005873824.1,SO:0001217,UniParc:UPI00001BEB81,UniRef:UniRef100_A0A134DRX1,UniRef:UniRef50_A0A2U1FIY2,UniRef:UniRef90_A0A099WVZ3	.	.	.	.	.	.	.	.	>mmseq.000837.22272.2987-TV14-ECNGJM_01965@MGLGSFYKQRKPRSFDHKPIYYDQRRDELEKRIERIRREVEQEEQAELDGQSSSHDYSGYRPRIRGTFVEGTQHLKERQLQGETQSTRSGRTLRTLALLIAVCLLSWLVFKVIL	.
.	GCA_900157215	3_3	1	EDJJEK_02145	FUFB01000057.1	95647	95991	-	mmseq.000837.22272.2987	persistent	hypothetical protein	.	hypothetical protein	.	RefSeq:WP_005873824.1,SO:0001217,UniParc:UPI00001BEB81,UniRef:UniRef100_A0A134DRX1,UniRef:UniRef50_A0A2U1FIY2,UniRef:UniRef90_A0A099WVZ3	.	.	.	.	.	.	.	.	>mmseq.000837.22272.2987-3_3-EDJJEK_02145@MGLGSFYKQRKPRSFDHKPIYYDQRRDELEKRIERIRREVEQEEQAELDGQSSSHDYSGYRPRIRGTFVEGTQHLKERQLQGETQSTRSGRTLRTLALLIAVCLLSWLVFKVIL	.
.	GCA_002753935	KCOM3131	1	EEHLOA_02025	CP024596.1	502601	502945	+	mmseq.000837.22272.2987	persistent	hypothetical protein	.	hypothetical protein	.	RefSeq:WP_005873824.1,SO:0001217,UniParc:UPI00001BEB81,UniRef:UniRef100_A0A134DRX1,UniRef:UniRef50_A0A2U1FIY2,UniRef:UniRef90_A0A099WVZ3	.	.	.	.	.	.	.	.	>mmseq.000837.22272.2987-KCOM3131-EEHLOA_02025@MGLGSFYKQRKPRSFDHKPIYYDQRRDELEKRIERIRREVEQEEQAELDGQSSSHDYSGYRPRIRGTFVEGTQHLKERQLQGETQSTRSGRTLRTLALLIAVCLLSWLVFKVIL	.
.	GCA_002892555	TDC60	1	EGHGLF_00765	CP025931.1	184466	184810	-	mmseq.000837.22272.2987	persistent	hypothetical protein	.	hypothetical protein	.	RefSeq:WP_005873824.1,SO:0001217,UniParc:UPI00001BEB81,UniRef:UniRef100_A0A134DRX1,UniRef:UniRef50_A0A2U1FIY2,UniRef:UniRef90_A0A099WVZ3	.	.	.	.	.	.	.	.	>mmseq.000837.22272.2987-TDC60-EGHGLF_00765@MGLGSFYKQRKPRSFDHKPIYYDQRRDELEKRIERIRREVEQEEQAELDGQSSSHDYSGYRPRIRGTFVEGTQHLKERQLQGETQSTRSGRTLRTLALLIAVCLLSWLVFKVIL	.
.	GCA_002754115	KCOM2796	1	EIGBFJ_01510	CP024597.1	358378	358722	+	mmseq.000837.22272.2987	persistent	hypothetical protein	.	hypothetical protein	.	RefSeq:WP_005873824.1,SO:0001217,UniParc:UPI00001BEB81,UniRef:UniRef100_A0A134DRX1,UniRef:UniRef50_A0A2U1FIY2,UniRef:UniRef90_A0A099WVZ3	.	.	.	.	.	.	.	.	>mmseq.000837.22272.2987-KCOM2796-EIGBFJ_01510@MGLGSFYKQRKPRSFDHKPIYYDQRRDELEKRIERIRREVEQEEQAELDGQSSSHDYSGYRPRIRGTFVEGTQHLKERQLQGETQSTRSGRTLRTLALLIAVCLLSWLVFKVIL	.
.	GCA_002753955	KCOM2799	1	EJDCDG_04925	CP024601.1	1086585	1086929	+	mmseq.000837.22272.2987	persistent	hypothetical protein	.	hypothetical protein	.	RefSeq:WP_005873824.1,SO:0001217,UniParc:UPI00001BEB81,UniRef:UniRef100_A0A134DRX1,UniRef:UniRef50_A0A2U1FIY2,UniRef:UniRef90_A0A099WVZ3	.	.	.	.	.	.	.	.	>mmseq.000837.22272.2987-KCOM2799-EJDCDG_04925@MGLGSFYKQRKPRSFDHKPIYYDQRRDELEKRIERIRREVEQEEQAELDGQSSSHDYSGYRPRIRGTFVEGTQHLKERQLQGETQSTRSGRTLRTLALLIAVCLLSWLVFKVIL	.
.	GCA_021406725	Kyudai_3	1	EKGNAF_10310	JAEMBO010000015.1	14289	14633	-	mmseq.000837.22272.2987	persistent	hypothetical protein	.	hypothetical protein	.	RefSeq:WP_021663122.1,SO:0001217,UniParc:UPI0003ACE1A3,UniRef:UniRef100_A0A0E2LNP4,UniRef:UniRef50_A0A2U1FIY2,UniRef:UniRef90_A0A099WVZ3	.	.	.	.	.	.	.	.	>mmseq.000837.22272.2987-Kyudai_3-EKGNAF_10310@MGLGSFYKQRKPRSFDHKPIYYDQRRDELEKRIERIRREVEQEEQAELDGQSSSHDYSGYRPRIRGTFVEGTQHLKERQLQGETQSSRSGRTLRTLALLIAVCLLSWLVFKVIL	.
.	GCA_001263815	A7436	1	EMNIEE_07535	CP011995.1	1709554	1709898	+	mmseq.000837.22272.2987	persistent	hypothetical protein	.	hypothetical protein	.	RefSeq:WP_005873824.1,SO:0001217,UniParc:UPI00001BEB81,UniRef:UniRef100_A0A134DRX1,UniRef:UniRef50_A0A2U1FIY2,UniRef:UniRef90_A0A099WVZ3	.	.	.	.	.	.	.	.	>mmseq.000837.22272.2987-A7436-EMNIEE_07535@MGLGSFYKQRKPRSFDHKPIYYDQRRDELEKRIERIRREVEQEEQAELDGQSSSHDYSGYRPRIRGTFVEGTQHLKERQLQGETQSTRSGRTLRTLALLIAVCLLSWLVFKVIL	.
.	GCA_002206065	SJD5	1	EONHNM_02985	ASYN01000101.1	26159	26503	+	mmseq.000837.22272.2987	persistent	hypothetical protein	.	hypothetical protein	.	RefSeq:WP_005873824.1,SO:0001217,UniParc:UPI00001BEB81,UniRef:UniRef100_A0A134DRX1,UniRef:UniRef50_A0A2U1FIY2,UniRef:UniRef90_A0A099WVZ3	.	.	.	.	.	.	.	.	>mmseq.000837.22272.2987-SJD5-EONHNM_02985@MGLGSFYKQRKPRSFDHKPIYYDQRRDELEKRIERIRREVEQEEQAELDGQSSSHDYSGYRPRIRGTFVEGTQHLKERQLQGETQSTRSGRTLRTLALLIAVCLLSWLVFKVIL	.
.	GCA_021406685	1439	1	FAOOGE_04075	JAEMBL010000001.1	132296	132640	-	mmseq.000837.22272.2987	persistent	hypothetical protein	.	hypothetical protein	.	RefSeq:WP_005873824.1,SO:0001217,UniParc:UPI00001BEB81,UniRef:UniRef100_A0A134DRX1,UniRef:UniRef50_A0A2U1FIY2,UniRef:UniRef90_A0A099WVZ3	.	.	.	.	.	.	.	.	>mmseq.000837.22272.2987-1439-FAOOGE_04075@MGLGSFYKQRKPRSFDHKPIYYDQRRDELEKRIERIRREVEQEEQAELDGQSSSHDYSGYRPRIRGTFVEGTQHLKERQLQGETQSTRSGRTLRTLALLIAVCLLSWLVFKVIL	.
.	GCA_002529185	WW2866	1	FBOPMI_08785	NSLV01000006.1	7221	7565	-	mmseq.000837.22272.2987	persistent	hypothetical protein	.	hypothetical protein	.	RefSeq:WP_005873824.1,SO:0001217,UniParc:UPI00001BEB81,UniRef:UniRef100_A0A134DRX1,UniRef:UniRef50_A0A2U1FIY2,UniRef:UniRef90_A0A099WVZ3	.	.	.	.	.	.	.	.	>mmseq.000837.22272.2987-WW2866-FBOPMI_08785@MGLGSFYKQRKPRSFDHKPIYYDQRRDELEKRIERIRREVEQEEQAELDGQSSSHDYSGYRPRIRGTFVEGTQHLKERQLQGETQSTRSGRTLRTLALLIAVCLLSWLVFKVIL	.
.	GCA_002753975	KCOM2801	1	FFHFOF_03425	CP024600.1	784763	785107	-	mmseq.000837.22272.2987	persistent	hypothetical protein	.	hypothetical protein	.	RefSeq:WP_005873824.1,SO:0001217,UniParc:UPI00001BEB81,UniRef:UniRef100_A0A134DRX1,UniRef:UniRef50_A0A2U1FIY2,UniRef:UniRef90_A0A099WVZ3	.	.	.	.	.	.	.	.	>mmseq.000837.22272.2987-KCOM2801-FFHFOF_03425@MGLGSFYKQRKPRSFDHKPIYYDQRRDELEKRIERIRREVEQEEQAELDGQSSSHDYSGYRPRIRGTFVEGTQHLKERQLQGETQSTRSGRTLRTLALLIAVCLLSWLVFKVIL	.
.	GCA_001297745	Ando	1	FHNEMO_04730	BCBV01000039.1	9945	10289	-	mmseq.000837.22272.2987	persistent	hypothetical protein	.	hypothetical protein	.	RefSeq:WP_005873824.1,SO:0001217,UniParc:UPI00001BEB81,UniRef:UniRef100_A0A134DRX1,UniRef:UniRef50_A0A2U1FIY2,UniRef:UniRef90_A0A099WVZ3	.	.	.	.	.	.	.	.	>mmseq.000837.22272.2987-Ando-FHNEMO_04730@MGLGSFYKQRKPRSFDHKPIYYDQRRDELEKRIERIRREVEQEEQAELDGQSSSHDYSGYRPRIRGTFVEGTQHLKERQLQGETQSTRSGRTLRTLALLIAVCLLSWLVFKVIL	.
.	GCA_000007585	W83	0.W83	FKAIPG_01875	AE015924.1	451527	451871	-	mmseq.000837.22272.2987	persistent	hypothetical protein	.	hypothetical protein	.	RefSeq:WP_005873824.1,SO:0001217,UniParc:UPI00001BEB81,UniRef:UniRef100_A0A134DRX1,UniRef:UniRef50_A0A2U1FIY2,UniRef:UniRef90_A0A099WVZ3	.	.	.	.	.	.	.	.	>mmseq.000837.22272.2987-W83-FKAIPG_01875@MGLGSFYKQRKPRSFDHKPIYYDQRRDELEKRIERIRREVEQEEQAELDGQSSSHDYSGYRPRIRGTFVEGTQHLKERQLQGETQSTRSGRTLRTLALLIAVCLLSWLVFKVIL	.
.	GCA_002754015	KCOM2802	1	GHBHDG_08290	CP024591.1	1896214	1896558	-	mmseq.000837.22272.2987	persistent	hypothetical protein	.	hypothetical protein	.	RefSeq:WP_005873824.1,SO:0001217,UniParc:UPI00001BEB81,UniRef:UniRef100_A0A134DRX1,UniRef:UniRef50_A0A2U1FIY2,UniRef:UniRef90_A0A099WVZ3	.	.	.	.	.	.	.	.	>mmseq.000837.22272.2987-KCOM2802-GHBHDG_08290@MGLGSFYKQRKPRSFDHKPIYYDQRRDELEKRIERIRREVEQEEQAELDGQSSSHDYSGYRPRIRGTFVEGTQHLKERQLQGETQSTRSGRTLRTLALLIAVCLLSWLVFKVIL	.
.	GCA_900157225	7BTORR	1	GHFIEJ_07950	FUFD01000030.1	88842	89186	+	mmseq.000837.22272.2987	persistent	hypothetical protein	.	hypothetical protein	.	RefSeq:WP_005873824.1,SO:0001217,UniParc:UPI00001BEB81,UniRef:UniRef100_A0A134DRX1,UniRef:UniRef50_A0A2U1FIY2,UniRef:UniRef90_A0A099WVZ3	.	.	.	.	.	.	.	.	>mmseq.000837.22272.2987-7BTORR-GHFIEJ_07950@MGLGSFYKQRKPRSFDHKPIYYDQRRDELEKRIERIRREVEQEEQAELDGQSSSHDYSGYRPRIRGTFVEGTQHLKERQLQGETQSTRSGRTLRTLALLIAVCLLSWLVFKVIL	.
.	GCA_900157275	84_3	1	GKIMDO_02255	FUFG01000019.1	147379	147723	-	mmseq.000837.22272.2987	persistent	hypothetical protein	.	hypothetical protein	.	RefSeq:WP_005873824.1,SO:0001217,UniParc:UPI00001BEB81,UniRef:UniRef100_A0A134DRX1,UniRef:UniRef50_A0A2U1FIY2,UniRef:UniRef90_A0A099WVZ3	.	.	.	.	.	.	.	.	>mmseq.000837.22272.2987-84_3-GKIMDO_02255@MGLGSFYKQRKPRSFDHKPIYYDQRRDELEKRIERIRREVEQEEQAELDGQSSSHDYSGYRPRIRGTFVEGTQHLKERQLQGETQSTRSGRTLRTLALLIAVCLLSWLVFKVIL	.
.	GCA_002754135	KCOM2798	1	GKKCCH_07015	CP024598.1	1561747	1562091	-	mmseq.000837.22272.2987	persistent	hypothetical protein	.	hypothetical protein	.	RefSeq:WP_005873824.1,SO:0001217,UniParc:UPI00001BEB81,UniRef:UniRef100_A0A134DRX1,UniRef:UniRef50_A0A2U1FIY2,UniRef:UniRef90_A0A099WVZ3	.	.	.	.	.	.	.	.	>mmseq.000837.22272.2987-KCOM2798-GKKCCH_07015@MGLGSFYKQRKPRSFDHKPIYYDQRRDELEKRIERIRREVEQEEQAELDGQSSSHDYSGYRPRIRGTFVEGTQHLKERQLQGETQSTRSGRTLRTLALLIAVCLLSWLVFKVIL	.
.	GCA_002529125	WW5127	1	HAJPHA_06960	NSLL01000003.1	117164	117508	-	mmseq.000837.22272.2987	persistent	hypothetical protein	.	hypothetical protein	.	RefSeq:WP_097530100.1,SO:0001217,UniParc:UPI000BE728A2,UniRef:UniRef100_UPI000BE728A2,UniRef:UniRef50_A0A2U1FIY2,UniRef:UniRef90_A0A099WVZ3	.	.	.	.	.	.	.	.	>mmseq.000837.22272.2987-WW5127-HAJPHA_06960@MGLGSFYKQRKPRSFDHKPIYYDQRRDELEERIERIRREVEQEEQAELDGQSSSHDYSGYRPRIRGTFVEGTQHLKERQLQGETQSTRSGRTLRTLALLIAVCLLSWLVFKVIL	.
.	GCA_002892595	W83	1	HCNEGF_01875	CP025932.1	451527	451871	-	mmseq.000837.22272.2987	persistent	hypothetical protein	.	hypothetical protein	.	RefSeq:WP_005873824.1,SO:0001217,UniParc:UPI00001BEB81,UniRef:UniRef100_A0A134DRX1,UniRef:UniRef50_A0A2U1FIY2,UniRef:UniRef90_A0A099WVZ3	.	.	.	.	.	.	.	.	>mmseq.000837.22272.2987-W83-HCNEGF_01875@MGLGSFYKQRKPRSFDHKPIYYDQRRDELEKRIERIRREVEQEEQAELDGQSSSHDYSGYRPRIRGTFVEGTQHLKERQLQGETQSTRSGRTLRTLALLIAVCLLSWLVFKVIL	.
.	GCA_002529145	WW3039	1	HHICDL_09770	NSLN01000008.1	26723	27067	+	mmseq.000837.22272.2987	persistent	hypothetical protein	.	hypothetical protein	.	RefSeq:WP_005873824.1,SO:0001217,UniParc:UPI00001BEB81,UniRef:UniRef100_A0A134DRX1,UniRef:UniRef50_A0A2U1FIY2,UniRef:UniRef90_A0A099WVZ3	.	.	.	.	.	.	.	.	>mmseq.000837.22272.2987-WW3039-HHICDL_09770@MGLGSFYKQRKPRSFDHKPIYYDQRRDELEKRIERIRREVEQEEQAELDGQSSSHDYSGYRPRIRGTFVEGTQHLKERQLQGETQSTRSGRTLRTLALLIAVCLLSWLVFKVIL	.
.	GCA_002754075	KCOM2805	1	HKBPCJ_09090	CP024594.1	2062197	2062541	+	mmseq.000837.22272.2987	persistent	hypothetical protein	.	hypothetical protein	.	RefSeq:WP_099811702.1,SO:0001217,UniParc:UPI000C176E72,UniRef:UniRef100_A0A2D2N2P3,UniRef:UniRef50_A0A2U1FIY2,UniRef:UniRef90_A0A099WVZ3	.	.	.	.	.	.	.	.	>mmseq.000837.22272.2987-KCOM2805-HKBPCJ_09090@MGLGSFYKQRKPRSFDHKPIYYDQRRDELEKRIERIRREVEQEEQAELDGQSSSHDYSGYRPRIRGTFVEGTQHLKERQLQGETQSSRSGRTLRRLALLIAVCLLSWLVFKVIL	.
.	GCA_001314265	381	1	HKPNAE_07750	CP012889.1	1766469	1766813	+	mmseq.000837.22272.2987	persistent	hypothetical protein	.	hypothetical protein	.	RefSeq:WP_005873824.1,SO:0001217,UniParc:UPI00001BEB81,UniRef:UniRef100_A0A134DRX1,UniRef:UniRef50_A0A2U1FIY2,UniRef:UniRef90_A0A099WVZ3	.	.	.	.	.	.	.	.	>mmseq.000837.22272.2987-381-HKPNAE_07750@MGLGSFYKQRKPRSFDHKPIYYDQRRDELEKRIERIRREVEQEEQAELDGQSSSHDYSGYRPRIRGTFVEGTQHLKERQLQGETQSTRSGRTLRTLALLIAVCLLSWLVFKVIL	.
.	GCA_002529215	WW2881	1	HLMMNC_00415	NSLU01000010.1	40727	41071	+	mmseq.000837.22272.2987	persistent	hypothetical protein	.	hypothetical protein	.	RefSeq:WP_005873824.1,SO:0001217,UniParc:UPI00001BEB81,UniRef:UniRef100_A0A134DRX1,UniRef:UniRef50_A0A2U1FIY2,UniRef:UniRef90_A0A099WVZ3	.	.	.	.	.	.	.	.	>mmseq.000837.22272.2987-WW2881-HLMMNC_00415@MGLGSFYKQRKPRSFDHKPIYYDQRRDELEKRIERIRREVEQEEQAELDGQSSSHDYSGYRPRIRGTFVEGTQHLKERQLQGETQSTRSGRTLRTLALLIAVCLLSWLVFKVIL	.
.	GCA_023822425	W50	1	HPGNOF_01880	CP092048.1	451526	451870	-	mmseq.000837.22272.2987	persistent	hypothetical protein	.	hypothetical protein	.	RefSeq:WP_005873824.1,SO:0001217,UniParc:UPI00001BEB81,UniRef:UniRef100_A0A134DRX1,UniRef:UniRef50_A0A2U1FIY2,UniRef:UniRef90_A0A099WVZ3	.	.	.	.	.	.	.	.	>mmseq.000837.22272.2987-W50-HPGNOF_01880@MGLGSFYKQRKPRSFDHKPIYYDQRRDELEKRIERIRREVEQEEQAELDGQSSSHDYSGYRPRIRGTFVEGTQHLKERQLQGETQSTRSGRTLRTLALLIAVCLLSWLVFKVIL	.
.	GCA_003862255	381OKJP	1	IBHOBD_08205	QPGS01000006.1	55441	55785	+	mmseq.000837.22272.2987	persistent	hypothetical protein	.	hypothetical protein	.	RefSeq:WP_005873824.1,SO:0001217,UniParc:UPI00001BEB81,UniRef:UniRef100_A0A134DRX1,UniRef:UniRef50_A0A2U1FIY2,UniRef:UniRef90_A0A099WVZ3	.	.	.	.	.	.	.	.	>mmseq.000837.22272.2987-381OKJP-IBHOBD_08205@MGLGSFYKQRKPRSFDHKPIYYDQRRDELEKRIERIRREVEQEEQAELDGQSSSHDYSGYRPRIRGTFVEGTQHLKERQLQGETQSTRSGRTLRTLALLIAVCLLSWLVFKVIL	.
.	GCA_000380305	JCVISC001	1	IENACH_07220	CM001843.1	1577646	1577990	-	mmseq.000837.22272.2987	persistent	hypothetical protein	.	hypothetical protein	.	RefSeq:WP_005873824.1,SO:0001217,UniParc:UPI00001BEB81,UniRef:UniRef100_A0A134DRX1,UniRef:UniRef50_A0A2U1FIY2,UniRef:UniRef90_A0A099WVZ3	.	.	.	.	.	.	.	.	>mmseq.000837.22272.2987-JCVISC001-IENACH_07220@MGLGSFYKQRKPRSFDHKPIYYDQRRDELEKRIERIRREVEQEEQAELDGQSSSHDYSGYRPRIRGTFVEGTQHLKERQLQGETQSTRSGRTLRTLALLIAVCLLSWLVFKVIL	.
.	GCA_001444325	A7A1_28	1	IHNDJA_07420	CP013131.1	1668657	1669001	+	mmseq.000837.22272.2987	persistent	hypothetical protein	.	hypothetical protein	.	RefSeq:WP_005873824.1,SO:0001217,UniParc:UPI00001BEB81,UniRef:UniRef100_A0A134DRX1,UniRef:UniRef50_A0A2U1FIY2,UniRef:UniRef90_A0A099WVZ3	.	.	.	.	.	.	.	.	>mmseq.000837.22272.2987-A7A1_28-IHNDJA_07420@MGLGSFYKQRKPRSFDHKPIYYDQRRDELEKRIERIRREVEQEEQAELDGQSSSHDYSGYRPRIRGTFVEGTQHLKERQLQGETQSTRSGRTLRTLALLIAVCLLSWLVFKVIL	.
.	GCA_002529205	WW5019	1	IJHBOL_02595	NSLM01000001.1	83683	84027	+	mmseq.000837.22272.2987	persistent	hypothetical protein	.	hypothetical protein	.	RefSeq:WP_005873824.1,SO:0001217,UniParc:UPI00001BEB81,UniRef:UniRef100_A0A134DRX1,UniRef:UniRef50_A0A2U1FIY2,UniRef:UniRef90_A0A099WVZ3	.	.	.	.	.	.	.	.	>mmseq.000837.22272.2987-WW5019-IJHBOL_02595@MGLGSFYKQRKPRSFDHKPIYYDQRRDELEKRIERIRREVEQEEQAELDGQSSSHDYSGYRPRIRGTFVEGTQHLKERQLQGETQSTRSGRTLRTLALLIAVCLLSWLVFKVIL	.
.	GCA_002754155	KCOM2800	1	IONLBC_07210	CP024599.1	1668912	1669256	-	mmseq.000837.22272.2987	persistent	hypothetical protein	.	hypothetical protein	.	RefSeq:WP_005873824.1,SO:0001217,UniParc:UPI00001BEB81,UniRef:UniRef100_A0A134DRX1,UniRef:UniRef50_A0A2U1FIY2,UniRef:UniRef90_A0A099WVZ3	.	.	.	.	.	.	.	.	>mmseq.000837.22272.2987-KCOM2800-IONLBC_07210@MGLGSFYKQRKPRSFDHKPIYYDQRRDELEKRIERIRREVEQEEQAELDGQSSSHDYSGYRPRIRGTFVEGTQHLKERQLQGETQSTRSGRTLRTLALLIAVCLLSWLVFKVIL	.
.	GCA_000271945	W50	0.W50	JFDOJN_02395	AJZS01000026.1	12673	13017	+	mmseq.000837.22272.2987	persistent	hypothetical protein	.	hypothetical protein	.	RefSeq:WP_005873824.1,SO:0001217,UniParc:UPI00001BEB81,UniRef:UniRef100_A0A134DRX1,UniRef:UniRef50_A0A2U1FIY2,UniRef:UniRef90_A0A099WVZ3	.	.	.	.	.	.	.	.	>mmseq.000837.22272.2987-W50-JFDOJN_02395@MGLGSFYKQRKPRSFDHKPIYYDQRRDELEKRIERIRREVEQEEQAELDGQSSSHDYSGYRPRIRGTFVEGTQHLKERQLQGETQSTRSGRTLRTLALLIAVCLLSWLVFKVIL	.
.	GCA_900157325	3A1	1	JKJEKO_07490	FUFC01000010.1	184353	184697	-	mmseq.000837.22272.2987	persistent	hypothetical protein	.	hypothetical protein	.	RefSeq:WP_005873824.1,SO:0001217,UniParc:UPI00001BEB81,UniRef:UniRef100_A0A134DRX1,UniRef:UniRef50_A0A2U1FIY2,UniRef:UniRef90_A0A099WVZ3	.	.	.	.	.	.	.	.	>mmseq.000837.22272.2987-3A1-JKJEKO_07490@MGLGSFYKQRKPRSFDHKPIYYDQRRDELEKRIERIRREVEQEEQAELDGQSSSHDYSGYRPRIRGTFVEGTQHLKERQLQGETQSTRSGRTLRTLALLIAVCLLSWLVFKVIL	.
.	GCA_021406735	Kyudai_4	1	JKJIFD_03015	JAEMBN010000003.1	68751	69095	-	mmseq.000837.22272.2987	persistent	hypothetical protein	.	hypothetical protein	.	RefSeq:WP_005873824.1,SO:0001217,UniParc:UPI00001BEB81,UniRef:UniRef100_A0A134DRX1,UniRef:UniRef50_A0A2U1FIY2,UniRef:UniRef90_A0A099WVZ3	.	.	.	.	.	.	.	.	>mmseq.000837.22272.2987-Kyudai_4-JKJIFD_03015@MGLGSFYKQRKPRSFDHKPIYYDQRRDELEKRIERIRREVEQEEQAELDGQSSSHDYSGYRPRIRGTFVEGTQHLKERQLQGETQSTRSGRTLRTLALLIAVCLLSWLVFKVIL	.
.	GCA_000467975	F0566	1	KAMFML_01405	KI260014.1	89200	89544	+	mmseq.000837.22272.2987	persistent	hypothetical protein	.	hypothetical protein	.	RefSeq:WP_005873824.1,SO:0001217,UniParc:UPI00001BEB81,UniRef:UniRef100_A0A134DRX1,UniRef:UniRef50_A0A2U1FIY2,UniRef:UniRef90_A0A099WVZ3	.	.	.	.	.	.	.	.	>mmseq.000837.22272.2987-F0566-KAMFML_01405@MGLGSFYKQRKPRSFDHKPIYYDQRRDELEKRIERIRREVEQEEQAELDGQSSSHDYSGYRPRIRGTFVEGTQHLKERQLQGETQSTRSGRTLRTLALLIAVCLLSWLVFKVIL	.
.	GCA_002754035	KCOM2803	1	KIHLGF_02250	CP024592.1	523978	524322	-	mmseq.000837.22272.2987	persistent	hypothetical protein	.	hypothetical protein	.	RefSeq:WP_005873824.1,SO:0001217,UniParc:UPI00001BEB81,UniRef:UniRef100_A0A134DRX1,UniRef:UniRef50_A0A2U1FIY2,UniRef:UniRef90_A0A099WVZ3	.	.	.	.	.	.	.	.	>mmseq.000837.22272.2987-KCOM2803-KIHLGF_02250@MGLGSFYKQRKPRSFDHKPIYYDQRRDELEKRIERIRREVEQEEQAELDGQSSSHDYSGYRPRIRGTFVEGTQHLKERQLQGETQSTRSGRTLRTLALLIAVCLLSWLVFKVIL	.
.	GCA_021406655	JKG9	1	KLAEJH_02720	JAEMBH010000023.1	27818	28162	+	mmseq.000837.22272.2987	persistent	hypothetical protein	.	hypothetical protein	.	RefSeq:WP_005873824.1,SO:0001217,UniParc:UPI00001BEB81,UniRef:UniRef100_A0A134DRX1,UniRef:UniRef50_A0A2U1FIY2,UniRef:UniRef90_A0A099WVZ3	.	.	.	.	.	.	.	.	>mmseq.000837.22272.2987-JKG9-KLAEJH_02720@MGLGSFYKQRKPRSFDHKPIYYDQRRDELEKRIERIRREVEQEEQAELDGQSSSHDYSGYRPRIRGTFVEGTQHLKERQLQGETQSTRSGRTLRTLALLIAVCLLSWLVFKVIL	.
.	GCA_905372065	SRR9217400_mag_bin_3	1	LGEDPH_05855	CAJPNQ010000025.1	17962	18306	+	mmseq.000837.22272.2987	persistent	hypothetical protein	.	hypothetical protein	.	RefSeq:WP_005873824.1,SO:0001217,UniParc:UPI00001BEB81,UniRef:UniRef100_A0A134DRX1,UniRef:UniRef50_A0A2U1FIY2,UniRef:UniRef90_A0A099WVZ3	.	.	.	.	.	.	.	.	>mmseq.000837.22272.2987-SRR9217400_mag_bin_3-LGEDPH_05855@MGLGSFYKQRKPRSFDHKPIYYDQRRDELEKRIERIRREVEQEEQAELDGQSSSHDYSGYRPRIRGTFVEGTQHLKERQLQGETQSTRSGRTLRTLALLIAVCLLSWLVFKVIL	.
.	GCA_004214945	CP3	1	LGNDOI_01065	SGBA01000015.1	2532	2876	-	mmseq.000837.22272.2987	persistent	hypothetical protein	.	hypothetical protein	.	RefSeq:WP_021663122.1,SO:0001217,UniParc:UPI0003ACE1A3,UniRef:UniRef100_A0A0E2LNP4,UniRef:UniRef50_A0A2U1FIY2,UniRef:UniRef90_A0A099WVZ3	.	.	.	.	.	.	.	.	>mmseq.000837.22272.2987-CP3-LGNDOI_01065@MGLGSFYKQRKPRSFDHKPIYYDQRRDELEKRIERIRREVEQEEQAELDGQSSSHDYSGYRPRIRGTFVEGTQHLKERQLQGETQSSRSGRTLRTLALLIAVCLLSWLVFKVIL	.
.	GCA_002529155	WW2903	1	LJNFOJ_03265	NSLS01000001.1	148062	148406	-	mmseq.000837.22272.2987	persistent	hypothetical protein	.	hypothetical protein	.	RefSeq:WP_005873824.1,SO:0001217,UniParc:UPI00001BEB81,UniRef:UniRef100_A0A134DRX1,UniRef:UniRef50_A0A2U1FIY2,UniRef:UniRef90_A0A099WVZ3	.	.	.	.	.	.	.	.	>mmseq.000837.22272.2987-WW2903-LJNFOJ_03265@MGLGSFYKQRKPRSFDHKPIYYDQRRDELEKRIERIRREVEQEEQAELDGQSSSHDYSGYRPRIRGTFVEGTQHLKERQLQGETQSTRSGRTLRTLALLIAVCLLSWLVFKVIL	.
.	GCA_004214925	H3	1	LMBAAH_05865	SGAZ01000003.1	83705	84049	+	mmseq.000837.22272.2987	persistent	hypothetical protein	.	hypothetical protein	.	RefSeq:WP_005873824.1,SO:0001217,UniParc:UPI00001BEB81,UniRef:UniRef100_A0A134DRX1,UniRef:UniRef50_A0A2U1FIY2,UniRef:UniRef90_A0A099WVZ3	.	.	.	.	.	.	.	.	>mmseq.000837.22272.2987-H3-LMBAAH_05865@MGLGSFYKQRKPRSFDHKPIYYDQRRDELEKRIERIRREVEQEEQAELDGQSSSHDYSGYRPRIRGTFVEGTQHLKERQLQGETQSTRSGRTLRTLALLIAVCLLSWLVFKVIL	.
.	GCA_002529355	WW2885	1	LOBPAA_02710	NSLT01000001.1	59717	60061	-	mmseq.000837.22272.2987	persistent	hypothetical protein	.	hypothetical protein	.	RefSeq:WP_097637472.1,SO:0001217,UniParc:UPI000BE71332,UniRef:UniRef100_UPI000BE71332,UniRef:UniRef50_A0A2U1FIY2,UniRef:UniRef90_A0A099WVZ3	.	.	.	.	.	.	.	.	>mmseq.000837.22272.2987-WW2885-LOBPAA_02710@MRLGSFYKQRKPRSFDHKPIYYDQRRDELEKRIERIRREVEQEEQAELDGQSSSHDYSGYRPRIRGTFVEGTQHLKERQLQGETQSTRSGRTLRTLALLIAVCLLSWLVFKVIL	.
.	GCA_018141745	LyG_2	1	MCAPDE_02495	CP073350.1	546731	547075	-	mmseq.000837.22272.2987	persistent	hypothetical protein	.	hypothetical protein	.	RefSeq:WP_005873824.1,SO:0001217,UniParc:UPI00001BEB81,UniRef:UniRef100_A0A134DRX1,UniRef:UniRef50_A0A2U1FIY2,UniRef:UniRef90_A0A099WVZ3	.	.	.	.	.	.	.	.	>mmseq.000837.22272.2987-LyG_2-MCAPDE_02495@MGLGSFYKQRKPRSFDHKPIYYDQRRDELEKRIERIRREVEQEEQAELDGQSSSHDYSGYRPRIRGTFVEGTQHLKERQLQGETQSTRSGRTLRTLALLIAVCLLSWLVFKVIL	.
.	GCA_900157245	15_9	1	MENHHO_02090	FUGF01000050.1	16525	16869	+	mmseq.000837.22272.2987	persistent	hypothetical protein	.	hypothetical protein	.	RefSeq:WP_005873824.1,SO:0001217,UniParc:UPI00001BEB81,UniRef:UniRef100_A0A134DRX1,UniRef:UniRef50_A0A2U1FIY2,UniRef:UniRef90_A0A099WVZ3	.	.	.	.	.	.	.	.	>mmseq.000837.22272.2987-15_9-MENHHO_02090@MGLGSFYKQRKPRSFDHKPIYYDQRRDELEKRIERIRREVEQEEQAELDGQSSSHDYSGYRPRIRGTFVEGTQHLKERQLQGETQSTRSGRTLRTLALLIAVCLLSWLVFKVIL	.
.	GCA_002206105	SJD11	1	MHCBJE_02045	KZ248394.1	66075	66419	+	mmseq.000837.22272.2987	persistent	hypothetical protein	.	hypothetical protein	.	RefSeq:WP_005873824.1,SO:0001217,UniParc:UPI00001BEB81,UniRef:UniRef100_A0A134DRX1,UniRef:UniRef50_A0A2U1FIY2,UniRef:UniRef90_A0A099WVZ3	.	.	.	.	.	.	.	.	>mmseq.000837.22272.2987-SJD11-MHCBJE_02045@MGLGSFYKQRKPRSFDHKPIYYDQRRDELEKRIERIRREVEQEEQAELDGQSSSHDYSGYRPRIRGTFVEGTQHLKERQLQGETQSTRSGRTLRTLALLIAVCLLSWLVFKVIL	.
.	GCA_000467955	F0185	1	MLCHKK_00690	KI259867.1	144686	145030	-	mmseq.000837.22272.2987	persistent	hypothetical protein	.	hypothetical protein	.	RefSeq:WP_021676715.1,SO:0001217,UniParc:UPI0003AD10B6,UniRef:UniRef100_UPI0003AD10B6,UniRef:UniRef50_A0A2U1FIY2,UniRef:UniRef90_A0A099WVZ3	.	.	.	.	.	.	.	.	>mmseq.000837.22272.2987-F0185-MLCHKK_00690@MGLGSFYKQRKPRSFDHKPIYYDQRRDELEKRIERIRREVEQKEQAELDGQSSSHDYSGYRPRIRGTFVEGTQHLKERQLQGETQSTRSGRTLRTLALLIAVCLLSWLVFKVIL	.
.	GCA_900157265	A7A1_28	0.A741_28	MPDJFF_07960	FUFF01000008.1	181251	181595	-	mmseq.000837.22272.2987	persistent	hypothetical protein	.	hypothetical protein	.	RefSeq:WP_005873824.1,SO:0001217,UniParc:UPI00001BEB81,UniRef:UniRef100_A0A134DRX1,UniRef:UniRef50_A0A2U1FIY2,UniRef:UniRef90_A0A099WVZ3	.	.	.	.	.	.	.	.	>mmseq.000837.22272.2987-A7A1_28-MPDJFF_07960@MGLGSFYKQRKPRSFDHKPIYYDQRRDELEKRIERIRREVEQEEQAELDGQSSSHDYSGYRPRIRGTFVEGTQHLKERQLQGETQSTRSGRTLRTLALLIAVCLLSWLVFKVIL	.
.	GCA_002754095	KCOM3001	1	NIDCDG_01455	CP024595.1	335180	335524	-	mmseq.000837.22272.2987	persistent	hypothetical protein	.	hypothetical protein	.	RefSeq:WP_005873824.1,SO:0001217,UniParc:UPI00001BEB81,UniRef:UniRef100_A0A134DRX1,UniRef:UniRef50_A0A2U1FIY2,UniRef:UniRef90_A0A099WVZ3	.	.	.	.	.	.	.	.	>mmseq.000837.22272.2987-KCOM3001-NIDCDG_01455@MGLGSFYKQRKPRSFDHKPIYYDQRRDELEKRIERIRREVEQEEQAELDGQSSSHDYSGYRPRIRGTFVEGTQHLKERQLQGETQSTRSGRTLRTLALLIAVCLLSWLVFKVIL	.
.	GCA_002529235	WW3040	1	NNMEFJ_09595	NSLP01000009.1	60964	61308	+	mmseq.000837.22272.2987	persistent	hypothetical protein	.	hypothetical protein	.	RefSeq:WP_021676715.1,SO:0001217,UniParc:UPI0003AD10B6,UniRef:UniRef100_UPI0003AD10B6,UniRef:UniRef50_A0A2U1FIY2,UniRef:UniRef90_A0A099WVZ3	.	.	.	.	.	.	.	.	>mmseq.000837.22272.2987-WW3040-NNMEFJ_09595@MGLGSFYKQRKPRSFDHKPIYYDQRRDELEKRIERIRREVEQKEQAELDGQSSSHDYSGYRPRIRGTFVEGTQHLKERQLQGETQSTRSGRTLRTLALLIAVCLLSWLVFKVIL	.
.	GCA_002529375	WW2842	1	NPLLDI_06475	NSLW01000003.1	147377	147721	-	mmseq.000837.22272.2987	persistent	hypothetical protein	.	hypothetical protein	.	RefSeq:WP_021663122.1,SO:0001217,UniParc:UPI0003ACE1A3,UniRef:UniRef100_A0A0E2LNP4,UniRef:UniRef50_A0A2U1FIY2,UniRef:UniRef90_A0A099WVZ3	.	.	.	.	.	.	.	.	>mmseq.000837.22272.2987-WW2842-NPLLDI_06475@MGLGSFYKQRKPRSFDHKPIYYDQRRDELEKRIERIRREVEQEEQAELDGQSSSHDYSGYRPRIRGTFVEGTQHLKERQLQGETQSSRSGRTLRTLALLIAVCLLSWLVFKVIL	.
.	GCA_111111111	Bg4	1	NY147_02150	GCA_111111111_contig_2	482659	483003	+	mmseq.000837.22272.2987	persistent	hypothetical protein	.	hypothetical protein	.	RefSeq:WP_005873824.1,SO:0001217,UniParc:UPI00001BEB81,UniRef:UniRef100_A0A134DRX1,UniRef:UniRef50_A0A2U1FIY2,UniRef:UniRef90_A0A099WVZ3	.	.	.	.	.	.	.	.	>mmseq.000837.22272.2987-Bg4-NY147_02150@MGLGSFYKQRKPRSFDHKPIYYDQRRDELEKRIERIRREVEQEEQAELDGQSSSHDYSGYRPRIRGTFVEGTQHLKERQLQGETQSTRSGRTLRTLALLIAVCLLSWLVFKVIL	.
.	GCA_222222222	A7436C	0.A7436	NY148_07560	GCA_222222222_contig_1	1709521	1709865	+	mmseq.000837.22272.2987	persistent	hypothetical protein	.	hypothetical protein	.	RefSeq:WP_005873824.1,SO:0001217,UniParc:UPI00001BEB81,UniRef:UniRef100_A0A134DRX1,UniRef:UniRef50_A0A2U1FIY2,UniRef:UniRef90_A0A099WVZ3	.	.	.	.	.	.	.	.	>mmseq.000837.22272.2987-A7436C-NY148_07560@MGLGSFYKQRKPRSFDHKPIYYDQRRDELEKRIERIRREVEQEEQAELDGQSSSHDYSGYRPRIRGTFVEGTQHLKERQLQGETQSTRSGRTLRTLALLIAVCLLSWLVFKVIL	.
.	GCA_333333333	HG1691old	1	NY149_08835	GCA_333333333_contig_1	1991334	1991678	+	mmseq.000837.22272.2987	persistent	hypothetical protein	.	hypothetical protein	.	RefSeq:WP_005873824.1,SO:0001217,UniParc:UPI00001BEB81,UniRef:UniRef100_A0A134DRX1,UniRef:UniRef50_A0A2U1FIY2,UniRef:UniRef90_A0A099WVZ3	.	.	.	.	.	.	.	.	>mmseq.000837.22272.2987-HG1691old-NY149_08835@MGLGSFYKQRKPRSFDHKPIYYDQRRDELEKRIERIRREVEQEEQAELDGQSSSHDYSGYRPRIRGTFVEGTQHLKERQLQGETQSTRSGRTLRTLALLIAVCLLSWLVFKVIL	.
.	GCA_555555555	ATCC49417	1	NY151_02410	GCA_555555555_contig_1	558606	558950	-	mmseq.000837.22272.2987	persistent	hypothetical protein	.	hypothetical protein	.	RefSeq:WP_005873824.1,SO:0001217,UniParc:UPI00001BEB81,UniRef:UniRef100_A0A134DRX1,UniRef:UniRef50_A0A2U1FIY2,UniRef:UniRef90_A0A099WVZ3	.	.	.	.	.	.	.	.	>mmseq.000837.22272.2987-ATCC49417-NY151_02410@MGLGSFYKQRKPRSFDHKPIYYDQRRDELEKRIERIRREVEQEEQAELDGQSSSHDYSGYRPRIRGTFVEGTQHLKERQLQGETQSTRSGRTLRTLALLIAVCLLSWLVFKVIL	.
.	GCA_021406625	EM3	1	OEAJIN_05360	JAEMBI010000003.1	8028	8372	+	mmseq.000837.22272.2987	persistent	hypothetical protein	.	hypothetical protein	.	RefSeq:WP_005873824.1,SO:0001217,UniParc:UPI00001BEB81,UniRef:UniRef100_A0A134DRX1,UniRef:UniRef50_A0A2U1FIY2,UniRef:UniRef90_A0A099WVZ3	.	.	.	.	.	.	.	.	>mmseq.000837.22272.2987-EM3-OEAJIN_05360@MGLGSFYKQRKPRSFDHKPIYYDQRRDELEKRIERIRREVEQEEQAELDGQSSSHDYSGYRPRIRGTFVEGTQHLKERQLQGETQSTRSGRTLRTLALLIAVCLLSWLVFKVIL	.
.	GCA_000467795	F0568	1	OEKNOC_09200	KI258974.1	109581	109925	-	mmseq.000837.22272.2987	persistent	hypothetical protein	.	hypothetical protein	.	RefSeq:WP_021663122.1,SO:0001217,UniParc:UPI0003ACE1A3,UniRef:UniRef100_A0A0E2LNP4,UniRef:UniRef50_A0A2U1FIY2,UniRef:UniRef90_A0A099WVZ3	.	.	.	.	.	.	.	.	>mmseq.000837.22272.2987-F0568-OEKNOC_09200@MGLGSFYKQRKPRSFDHKPIYYDQRRDELEKRIERIRREVEQEEQAELDGQSSSHDYSGYRPRIRGTFVEGTQHLKERQLQGETQSSRSGRTLRTLALLIAVCLLSWLVFKVIL	.
.	GCA_002206085	SJD4	1	OEMFNO_05340	KZ248272.1	24396	24740	+	mmseq.000837.22272.2987	persistent	hypothetical protein	.	hypothetical protein	.	RefSeq:WP_005873824.1,SO:0001217,UniParc:UPI00001BEB81,UniRef:UniRef100_A0A134DRX1,UniRef:UniRef50_A0A2U1FIY2,UniRef:UniRef90_A0A099WVZ3	.	.	.	.	.	.	.	.	>mmseq.000837.22272.2987-SJD4-OEMFNO_05340@MGLGSFYKQRKPRSFDHKPIYYDQRRDELEKRIERIRREVEQEEQAELDGQSSSHDYSGYRPRIRGTFVEGTQHLKERQLQGETQSTRSGRTLRTLALLIAVCLLSWLVFKVIL	.
.	GCA_021406605	JKG10	1	OGMOID_00440	JAEMBG010000002.1	71451	71795	-	mmseq.000837.22272.2987	persistent	hypothetical protein	.	hypothetical protein	.	RefSeq:WP_005873824.1,SO:0001217,UniParc:UPI00001BEB81,UniRef:UniRef100_A0A134DRX1,UniRef:UniRef50_A0A2U1FIY2,UniRef:UniRef90_A0A099WVZ3	.	.	.	.	.	.	.	.	>mmseq.000837.22272.2987-JKG10-OGMOID_00440@MGLGSFYKQRKPRSFDHKPIYYDQRRDELEKRIERIRREVEQEEQAELDGQSSSHDYSGYRPRIRGTFVEGTQHLKERQLQGETQSTRSGRTLRTLALLIAVCLLSWLVFKVIL	.
.	GCA_002892575	ATCC33277	1	OHKNAD_07735	CP025930.1	1768383	1768727	+	mmseq.000837.22272.2987	persistent	hypothetical protein	.	hypothetical protein	.	RefSeq:WP_005873824.1,SO:0001217,UniParc:UPI00001BEB81,UniRef:UniRef100_A0A134DRX1,UniRef:UniRef50_A0A2U1FIY2,UniRef:UniRef90_A0A099WVZ3	.	.	.	.	.	.	.	.	>mmseq.000837.22272.2987-ATCC33277-OHKNAD_07735@MGLGSFYKQRKPRSFDHKPIYYDQRRDELEKRIERIRREVEQEEQAELDGQSSSHDYSGYRPRIRGTFVEGTQHLKERQLQGETQSTRSGRTLRTLALLIAVCLLSWLVFKVIL	.
.	GCA_000467835	F0570	1	OJLJEK_09210	KI259218.1	151710	152054	-	mmseq.000837.22272.2987	persistent	hypothetical protein	.	hypothetical protein	.	RefSeq:WP_021663122.1,SO:0001217,UniParc:UPI0003ACE1A3,UniRef:UniRef100_A0A0E2LNP4,UniRef:UniRef50_A0A2U1FIY2,UniRef:UniRef90_A0A099WVZ3	.	.	.	.	.	.	.	.	>mmseq.000837.22272.2987-F0570-OJLJEK_09210@MGLGSFYKQRKPRSFDHKPIYYDQRRDELEKRIERIRREVEQEEQAELDGQSSSHDYSGYRPRIRGTFVEGTQHLKERQLQGETQSSRSGRTLRTLALLIAVCLLSWLVFKVIL	.
.	GCA_900157345	AFR5B1	1	OLFLLB_04435	FUFJ01000042.1	16482	16826	+	mmseq.000837.22272.2987	persistent	hypothetical protein	.	hypothetical protein	.	RefSeq:WP_005873824.1,SO:0001217,UniParc:UPI00001BEB81,UniRef:UniRef100_A0A134DRX1,UniRef:UniRef50_A0A2U1FIY2,UniRef:UniRef90_A0A099WVZ3	.	.	.	.	.	.	.	.	>mmseq.000837.22272.2987-AFR5B1-OLFLLB_04435@MGLGSFYKQRKPRSFDHKPIYYDQRRDELEKRIERIRREVEQEEQAELDGQSSSHDYSGYRPRIRGTFVEGTQHLKERQLQGETQSTRSGRTLRTLALLIAVCLLSWLVFKVIL	.
.	GCA_000467815	F0569	1	PAAPDH_02090	KI259011.1	32955	33299	-	mmseq.000837.22272.2987	persistent	hypothetical protein	.	hypothetical protein	.	RefSeq:WP_005873824.1,SO:0001217,UniParc:UPI00001BEB81,UniRef:UniRef100_A0A134DRX1,UniRef:UniRef50_A0A2U1FIY2,UniRef:UniRef90_A0A099WVZ3	.	.	.	.	.	.	.	.	>mmseq.000837.22272.2987-F0569-PAAPDH_02090@MGLGSFYKQRKPRSFDHKPIYYDQRRDELEKRIERIRREVEQEEQAELDGQSSSHDYSGYRPRIRGTFVEGTQHLKERQLQGETQSTRSGRTLRTLALLIAVCLLSWLVFKVIL	.
.	GCA_000467995	W4087	1	PDDLMP_04320	KI260229.1	83166	83510	+	mmseq.000837.22272.2987	persistent	hypothetical protein	.	hypothetical protein	.	RefSeq:WP_005873824.1,SO:0001217,UniParc:UPI00001BEB81,UniRef:UniRef100_A0A134DRX1,UniRef:UniRef50_A0A2U1FIY2,UniRef:UniRef90_A0A099WVZ3	.	.	.	.	.	.	.	.	>mmseq.000837.22272.2987-W4087-PDDLMP_04320@MGLGSFYKQRKPRSFDHKPIYYDQRRDELEKRIERIRREVEQEEQAELDGQSSSHDYSGYRPRIRGTFVEGTQHLKERQLQGETQSTRSGRTLRTLALLIAVCLLSWLVFKVIL	.
.	GCA_023822445	W50_BE1	0.W50	AGAIJH_01920	CP092049.1	462043	462279	+	mmseq.000837.22272.2988	shell	hypothetical protein	.	hypothetical protein	.	.	.	.	.	.	.	.	.	.	>mmseq.000837.22272.2988-W50_BE1-AGAIJH_01920@MVREFFGTRAKRKKFPNVKVFVLVRFFRFFGTMFLLIPAPHFTGLVSPFGLFRTIIVTCTNEEIGIFAIFAKQLILKK	.
.	GCA_023822465	W50_BR1	0.W50	BENLHK_06240	CP092050.1	1413314	1413550	-	mmseq.000837.22272.2988	shell	hypothetical protein	.	hypothetical protein	.	.	.	.	.	.	.	.	.	.	>mmseq.000837.22272.2988-W50_BR1-BENLHK_06240@MVREFFGTRAKRKKFPNVKVFVLVRFFRFFGTMFLLIPAPHFTGLVSPFGLFRTIIVTCTNEEIGIFAIFAKQLILKK	.
.	GCA_001263815	A7436	1	EMNIEE_07495	CP011995.1	1699147	1699383	-	mmseq.000837.22272.2988	shell	hypothetical protein	.	hypothetical protein	.	.	.	.	.	.	.	.	.	.	>mmseq.000837.22272.2988-A7436-EMNIEE_07495@MVREFFGTRAKRKKFPNVKVFVLVRFFRFFGTMFLLIPAPHFTGLVSPFGLFRTIIVTCTNEEIGIFAIFAKQLILKK	.
.	GCA_000007585	W83	0.W83	FKAIPG_01915	AE015924.1	462042	462278	+	mmseq.000837.22272.2988	shell	hypothetical protein	.	hypothetical protein	.	.	.	.	.	.	.	.	.	.	>mmseq.000837.22272.2988-W83-FKAIPG_01915@MVREFFGTRAKRKKFPNVKVFVLVRFFRFFGTMFLLIPAPHFTGLVSPFGLFRTIIVTCTNEEIGIFAIFAKQLILKK	.
.	GCA_002892595	W83	1	HCNEGF_01915	CP025932.1	462042	462278	+	mmseq.000837.22272.2988	shell	hypothetical protein	.	hypothetical protein	.	.	.	.	.	.	.	.	.	.	>mmseq.000837.22272.2988-W83-HCNEGF_01915@MVREFFGTRAKRKKFPNVKVFVLVRFFRFFGTMFLLIPAPHFTGLVSPFGLFRTIIVTCTNEEIGIFAIFAKQLILKK	.
.	GCA_023822425	W50	1	HPGNOF_01920	CP092048.1	462041	462277	+	mmseq.000837.22272.2988	shell	hypothetical protein	.	hypothetical protein	.	.	.	.	.	.	.	.	.	.	>mmseq.000837.22272.2988-W50-HPGNOF_01920@MVREFFGTRAKRKKFPNVKVFVLVRFFRFFGTMFLLIPAPHFTGLVSPFGLFRTIIVTCTNEEIGIFAIFAKQLILKK	.
.	GCA_000271945	W50	0.W50	JFDOJN_02355	AJZS01000026.1	2266	2502	-	mmseq.000837.22272.2988	shell	hypothetical protein	.	hypothetical protein	.	.	.	.	.	.	.	.	.	.	>mmseq.000837.22272.2988-W50-JFDOJN_02355@MVREFFGTRAKRKKFPNVKVFVLVRFFRFFGTMFLLIPAPHFTGLVSPFGLFRTIIVTCTNEEIGIFAIFAKQLILKK	.
.	GCA_222222222	A7436C	0.A7436	NY148_07520	GCA_222222222_contig_1	1699114	1699350	-	mmseq.000837.22272.2988	shell	hypothetical protein	.	hypothetical protein	.	.	.	.	.	.	.	.	.	.	>mmseq.000837.22272.2988-A7436C-NY148_07520@MVREFFGTRAKRKKFPNVKVFVLVRFFRFFGTMFLLIPAPHFTGLVSPFGLFRTIIVTCTNEEIGIFAIFAKQLILKK	.
.	GCA_023822445	W50_BE1	0.W50	AGAIJH_02065	CP092049.1	497856	499895	+	mmseq.000837.22272.2989	shell	phosphotransferase	yciV	phosphotransferase	.	COG:COG0613,COG:F,RefSeq:WP_010956025.1,SO:0001217,UniParc:UPI00001BEBA6,UniRef:UniRef100_Q7MWX5,UniRef:UniRef50_A0A831IX30,UniRef:UniRef90_Q7MWX5	.	.	CP092049.1_RGP_10	.	.	.	.	.	>mmseq.000837.22272.2989-W50_BE1-AGAIJH_02065@MKRCDLHIHTVPSVSDREFTYDKEILSDYVAKTKLDVIAITNHNLFDYAQFQEIKDILPQIVVLPGIEVDLEDGHILVIANNDDRTLFDFNSKCEEIKNLIKSEADNITYDRFVGIFGDLSKYLLIPHYEKEPKLRKDILEKLGRNIIAGEVSSVKKFIYMEKERAGLTPVYFSDFRIEKGITPDKYPVSHTFFDVDEVNIKTLKLCLMDKTKVSLTSEEGIKLFPIFPNGQKLSTGLNIMYGKRSTGKTFTLDAIASRFNGKAKYIKQFELLNTNRNDSEQFESDMKVRQEESAENYLREFSDVVTDMLKTCSSDEDDIKLQKYLDAVKSSAQQSNVNDVFSKSKLFNESDFKERSCDEIKELINATQTLLESQLYKKIINKHLSEISLKALLKDLIELYLEGNAANQYVKEVNNMIKMVKESLQLKSAAPRIPDIDLYQYFINKKKREVFAQIAMSVKKSRTISTEKAGHFTVSVSARPFMNATDLKTVRLTQVSLTNAFKKYENPVQYLNELKAAGVEINRIYKLFAAIDYKILNSSGLPVSGGERSEFNFLQKIKDAILCDILIIDEPESSFDNIFLKNEVNKFIKEMAENMPVIISTHNNTIGSSIKPDYILYTEKKMEADGAHFKIYSGYPTAKELRDVDGNTIENYEITLNSLEAGEQAYSERKDIYETLKN	.
.	GCA_023822465	W50_BR1	0.W50	BENLHK_06095	CP092050.1	1375698	1377737	-	mmseq.000837.22272.2989	shell	phosphotransferase	yciV	phosphotransferase	.	COG:COG0613,COG:F,RefSeq:WP_010956025.1,SO:0001217,UniParc:UPI00001BEBA6,UniRef:UniRef100_Q7MWX5,UniRef:UniRef50_A0A831IX30,UniRef:UniRef90_Q7MWX5	.	.	CP092050.1_RGP_9	.	.	.	.	.	>mmseq.000837.22272.2989-W50_BR1-BENLHK_06095@MKRCDLHIHTVPSVSDREFTYDKEILSDYVAKTKLDVIAITNHNLFDYAQFQEIKDILPQIVVLPGIEVDLEDGHILVIANNDDRTLFDFNSKCEEIKNLIKSEADNITYDRFVGIFGDLSKYLLIPHYEKEPKLRKDILEKLGRNIIAGEVSSVKKFIYMEKERAGLTPVYFSDFRIEKGITPDKYPVSHTFFDVDEVNIKTLKLCLMDKTKVSLTSEEGIKLFPIFPNGQKLSTGLNIMYGKRSTGKTFTLDAIASRFNGKAKYIKQFELLNTNRNDSEQFESDMKVRQEESAENYLREFSDVVTDMLKTCSSDEDDIKLQKYLDAVKSSAQQSNVNDVFSKSKLFNESDFKERSCDEIKELINATQTLLESQLYKKIINKHLSEISLKALLKDLIELYLEGNAANQYVKEVNNMIKMVKESLQLKSAAPRIPDIDLYQYFINKKKREVFAQIAMSVKKSRTISTEKAGHFTVSVSARPFMNATDLKTVRLTQVSLTNAFKKYENPVQYLNELKAAGVEINRIYKLFAAIDYKILNSSGLPVSGGERSEFNFLQKIKDAILCDILIIDEPESSFDNIFLKNEVNKFIKEMAENMPVIISTHNNTIGSSIKPDYILYTEKKMEADGAHFKIYSGYPTAKELRDVDGNTIENYEITLNSLEAGEQAYSERKDIYETLKN	.
.	GCA_001263815	A7436	1	EMNIEE_07340	CP011995.1	1661531	1663570	-	mmseq.000837.22272.2989	shell	phosphotransferase	yciV	phosphotransferase	.	COG:COG0613,COG:F,RefSeq:WP_010956025.1,SO:0001217,UniParc:UPI00001BEBA6,UniRef:UniRef100_Q7MWX5,UniRef:UniRef50_A0A831IX30,UniRef:UniRef90_Q7MWX5	.	.	CP011995.1_RGP_10	.	.	.	.	.	>mmseq.000837.22272.2989-A7436-EMNIEE_07340@MKRCDLHIHTVPSVSDREFTYDKEILSDYVAKTKLDVIAITNHNLFDYAQFQEIKDILPQIVVLPGIEVDLEDGHILVIANNDDRTLFDFNSKCEEIKNLIKSEADNITYDRFVGIFGDLSKYLLIPHYEKEPKLRKDILEKLGRNIIAGEVSSVKKFIYMEKERAGLTPVYFSDFRIEKGITPDKYPVSHTFFDVDEVNIKTLKLCLMDKTKVSLTSEEGIKLFPIFPNGQKLSTGLNIMYGKRSTGKTFTLDAIASRFNGKAKYIKQFELLNTNRNDSEQFESDMKVRQEESAENYLREFSDVVTDMLKTCSSDEDDIKLQKYLDAVKSSAQQSNVNDVFSKSKLFNESDFKERSCDEIKELINATQTLLESQLYKKIINKHLSEISLKALLKDLIELYLEGNAANQYVKEVNNMIKMVKESLQLKSAAPRIPDIDLYQYFINKKKREVFAQIAMSVKKSRTISTEKAGHFTVSVSARPFMNATDLKTVRLTQVSLTNAFKKYENPVQYLNELKAAGVEINRIYKLFAAIDYKILNSSGLPVSGGERSEFNFLQKIKDAILCDILIIDEPESSFDNIFLKNEVNKFIKEMAENMPVIISTHNNTIGSSIKPDYILYTEKKMEADGAHFKIYSGYPTAKELRDVDGNTIENYEITLNSLEAGEQAYSERKDIYETLKN	.
.	GCA_000007585	W83	0.W83	FKAIPG_02060	AE015924.1	497855	499894	+	mmseq.000837.22272.2989	shell	phosphotransferase	yciV	phosphotransferase	.	COG:COG0613,COG:F,RefSeq:WP_010956025.1,SO:0001217,UniParc:UPI00001BEBA6,UniRef:UniRef100_Q7MWX5,UniRef:UniRef50_A0A831IX30,UniRef:UniRef90_Q7MWX5	.	.	AE015924.1_RGP_10	.	.	.	.	.	>mmseq.000837.22272.2989-W83-FKAIPG_02060@MKRCDLHIHTVPSVSDREFTYDKEILSDYVAKTKLDVIAITNHNLFDYAQFQEIKDILPQIVVLPGIEVDLEDGHILVIANNDDRTLFDFNSKCEEIKNLIKSEADNITYDRFVGIFGDLSKYLLIPHYEKEPKLRKDILEKLGRNIIAGEVSSVKKFIYMEKERAGLTPVYFSDFRIEKGITPDKYPVSHTFFDVDEVNIKTLKLCLMDKTKVSLTSEEGIKLFPIFPNGQKLSTGLNIMYGKRSTGKTFTLDAIASRFNGKAKYIKQFELLNTNRNDSEQFESDMKVRQEESAENYLREFSDVVTDMLKTCSSDEDDIKLQKYLDAVKSSAQQSNVNDVFSKSKLFNESDFKERSCDEIKELINATQTLLESQLYKKIINKHLSEISLKALLKDLIELYLEGNAANQYVKEVNNMIKMVKESLQLKSAAPRIPDIDLYQYFINKKKREVFAQIAMSVKKSRTISTEKAGHFTVSVSARPFMNATDLKTVRLTQVSLTNAFKKYENPVQYLNELKAAGVEINRIYKLFAAIDYKILNSSGLPVSGGERSEFNFLQKIKDAILCDILIIDEPESSFDNIFLKNEVNKFIKEMAENMPVIISTHNNTIGSSIKPDYILYTEKKMEADGAHFKIYSGYPTAKELRDVDGNTIENYEITLNSLEAGEQAYSERKDIYETLKN	.
.	GCA_002754015	KCOM2802	1	GHBHDG_08475	CP024591.1	1945653	1947692	+	mmseq.000837.22272.2989	shell	phosphotransferase	yciV	phosphotransferase	.	COG:COG0613,COG:F,RefSeq:WP_099777837.1,SO:0001217,UniParc:UPI000C17CAD3,UniRef:UniRef100_UPI000C17CAD3,UniRef:UniRef50_A0A831IX30,UniRef:UniRef90_Q7MWX5	.	.	.	.	.	.	.	.	>mmseq.000837.22272.2989-KCOM2802-GHBHDG_08475@MKRCDLHIHTVPSVSDREFTYDKEILSDYVAKTKLDVIAITNHNLFDYAQFQEIKDILPQIVVLPGIEVDLEDGHILVIANNDDRTLSDFNSKCEEIKNLIKSEADNITYDRFVGIFGDLSKYLLIPHYEKEPKLRKDILEKLGRNIIAGEVSSVKKFIYMEKERAGLTPVYFSDFRIEKGITPDKYPVSHTFFDVDEVNIKTLKLCLMDKTKVSLTSEEGIKLFPIFPNGQKLSTGLNIMYGKRSTGKTFTLDAIASRFNGKAKYIKQFELLNTNRNDSEQFESDMKVRQEESAENYLREFSDVVTDMLKTCSSDEDDIKLQKYLDAVKSSAQQSNVNDVFSKSKLFNESDFKERSCDEIKELINATQTLLESQLYKKIINKHLSEISLKALLKDLIELSWEDNAANQYVKEVNNMIKMVKESLQLKSAAPRIPDIDLYQYFINKKKREVFAQIAMSVKKSRTISTEKAGHFTVSVSARPFMNATDLKTVRLTQVSLTNAFKKYENPVQYLNELKAAGVEINRIYKLFAAIDYKILNSSGLPVSGGERSEFNFLQKIKDAILCDILIIDEPESSFDNIFLKNEVNKFIKEMAENMPVIISTHNNTIGSSIKPDYILYTEKKMEADGAHFKIYSGYPTAKELRDVDGNTIENYEITLNSLEAGEQAYSERKDIYETLKN	.
.	GCA_002892595	W83	1	HCNEGF_02060	CP025932.1	497855	499894	+	mmseq.000837.22272.2989	shell	phosphotransferase	yciV	phosphotransferase	.	COG:COG0613,COG:F,RefSeq:WP_010956025.1,SO:0001217,UniParc:UPI00001BEBA6,UniRef:UniRef100_Q7MWX5,UniRef:UniRef50_A0A831IX30,UniRef:UniRef90_Q7MWX5	.	.	CP025932.1_RGP_10	.	.	.	.	.	>mmseq.000837.22272.2989-W83-HCNEGF_02060@MKRCDLHIHTVPSVSDREFTYDKEILSDYVAKTKLDVIAITNHNLFDYAQFQEIKDILPQIVVLPGIEVDLEDGHILVIANNDDRTLFDFNSKCEEIKNLIKSEADNITYDRFVGIFGDLSKYLLIPHYEKEPKLRKDILEKLGRNIIAGEVSSVKKFIYMEKERAGLTPVYFSDFRIEKGITPDKYPVSHTFFDVDEVNIKTLKLCLMDKTKVSLTSEEGIKLFPIFPNGQKLSTGLNIMYGKRSTGKTFTLDAIASRFNGKAKYIKQFELLNTNRNDSEQFESDMKVRQEESAENYLREFSDVVTDMLKTCSSDEDDIKLQKYLDAVKSSAQQSNVNDVFSKSKLFNESDFKERSCDEIKELINATQTLLESQLYKKIINKHLSEISLKALLKDLIELYLEGNAANQYVKEVNNMIKMVKESLQLKSAAPRIPDIDLYQYFINKKKREVFAQIAMSVKKSRTISTEKAGHFTVSVSARPFMNATDLKTVRLTQVSLTNAFKKYENPVQYLNELKAAGVEINRIYKLFAAIDYKILNSSGLPVSGGERSEFNFLQKIKDAILCDILIIDEPESSFDNIFLKNEVNKFIKEMAENMPVIISTHNNTIGSSIKPDYILYTEKKMEADGAHFKIYSGYPTAKELRDVDGNTIENYEITLNSLEAGEQAYSERKDIYETLKN	.
.	GCA_023822425	W50	1	HPGNOF_02065	CP092048.1	497854	499893	+	mmseq.000837.22272.2989	shell	phosphotransferase	yciV	phosphotransferase	.	COG:COG0613,COG:F,RefSeq:WP_010956025.1,SO:0001217,UniParc:UPI00001BEBA6,UniRef:UniRef100_Q7MWX5,UniRef:UniRef50_A0A831IX30,UniRef:UniRef90_Q7MWX5	.	.	CP092048.1_RGP_10	.	.	.	.	.	>mmseq.000837.22272.2989-W50-HPGNOF_02065@MKRCDLHIHTVPSVSDREFTYDKEILSDYVAKTKLDVIAITNHNLFDYAQFQEIKDILPQIVVLPGIEVDLEDGHILVIANNDDRTLFDFNSKCEEIKNLIKSEADNITYDRFVGIFGDLSKYLLIPHYEKEPKLRKDILEKLGRNIIAGEVSSVKKFIYMEKERAGLTPVYFSDFRIEKGITPDKYPVSHTFFDVDEVNIKTLKLCLMDKTKVSLTSEEGIKLFPIFPNGQKLSTGLNIMYGKRSTGKTFTLDAIASRFNGKAKYIKQFELLNTNRNDSEQFESDMKVRQEESAENYLREFSDVVTDMLKTCSSDEDDIKLQKYLDAVKSSAQQSNVNDVFSKSKLFNESDFKERSCDEIKELINATQTLLESQLYKKIINKHLSEISLKALLKDLIELYLEGNAANQYVKEVNNMIKMVKESLQLKSAAPRIPDIDLYQYFINKKKREVFAQIAMSVKKSRTISTEKAGHFTVSVSARPFMNATDLKTVRLTQVSLTNAFKKYENPVQYLNELKAAGVEINRIYKLFAAIDYKILNSSGLPVSGGERSEFNFLQKIKDAILCDILIIDEPESSFDNIFLKNEVNKFIKEMAENMPVIISTHNNTIGSSIKPDYILYTEKKMEADGAHFKIYSGYPTAKELRDVDGNTIENYEITLNSLEAGEQAYSERKDIYETLKN	.
.	GCA_000271945	W50	0.W50	JFDOJN_00130	AJZS01000002.1	20198	22237	+	mmseq.000837.22272.2989	shell	phosphotransferase	yciV	phosphotransferase	.	COG:COG0613,COG:F,RefSeq:WP_010956025.1,SO:0001217,UniParc:UPI00001BEBA6,UniRef:UniRef100_Q7MWX5,UniRef:UniRef50_A0A831IX30,UniRef:UniRef90_Q7MWX5	.	.	.	.	.	.	.	.	>mmseq.000837.22272.2989-W50-JFDOJN_00130@MKRCDLHIHTVPSVSDREFTYDKEILSDYVAKTKLDVIAITNHNLFDYAQFQEIKDILPQIVVLPGIEVDLEDGHILVIANNDDRTLFDFNSKCEEIKNLIKSEADNITYDRFVGIFGDLSKYLLIPHYEKEPKLRKDILEKLGRNIIAGEVSSVKKFIYMEKERAGLTPVYFSDFRIEKGITPDKYPVSHTFFDVDEVNIKTLKLCLMDKTKVSLTSEEGIKLFPIFPNGQKLSTGLNIMYGKRSTGKTFTLDAIASRFNGKAKYIKQFELLNTNRNDSEQFESDMKVRQEESAENYLREFSDVVTDMLKTCSSDEDDIKLQKYLDAVKSSAQQSNVNDVFSKSKLFNESDFKERSCDEIKELINATQTLLESQLYKKIINKHLSEISLKALLKDLIELYLEGNAANQYVKEVNNMIKMVKESLQLKSAAPRIPDIDLYQYFINKKKREVFAQIAMSVKKSRTISTEKAGHFTVSVSARPFMNATDLKTVRLTQVSLTNAFKKYENPVQYLNELKAAGVEINRIYKLFAAIDYKILNSSGLPVSGGERSEFNFLQKIKDAILCDILIIDEPESSFDNIFLKNEVNKFIKEMAENMPVIISTHNNTIGSSIKPDYILYTEKKMEADGAHFKIYSGYPTAKELRDVDGNTIENYEITLNSLEAGEQAYSERKDIYETLKN	.
.	GCA_021406735	Kyudai_4	1	JKJIFD_03910	JAEMBN010000007.1	39865	41904	-	mmseq.000837.22272.2989	shell	phosphotransferase	yciV	phosphotransferase	.	COG:COG0613,COG:F,RefSeq:WP_234241730.1,SO:0001217,UniParc:UPI001F37D2B1,UniRef:UniRef100_UPI001F37D2B1,UniRef:UniRef50_A0A831IX30,UniRef:UniRef90_Q7MWX5	.	.	.	.	.	.	.	.	>mmseq.000837.22272.2989-Kyudai_4-JKJIFD_03910@MKRCDLHIHTVPSVSDREFTYDKEILSDYVAKTKLDVIAITNHNLFDYAQFQEIKDILPQIVVLPGIEVDLEDGHILVIANNDDRTLLDFNSKCEEIKNLIKSEADNITYDRFVGIFGDLSKYLLIPHYEKEPKLRKDILEKLGRNIIAGEVSSIKKFIYMEKERAGLTPVYFSDFRIEKGITPDKYPVSHTFFDVDEVNIKTLKLCLMDKTKVSLTSEEGIKLFPIFPNGQKLSTGLNIMYGKRSTGKTFTLDAIASRFNGKAKYIKQFELLNTNRNDSEQFESDMKVRQEKSAEDYLREFSEVVTEMLKTCSSDEDDIKLQKYLDAVKSSAQQSNVNDVFSKSKLFNESDFKERSCDEIKRLINATKTLLESQLYKQIINKHLSEISLKALLKDLIELYWEDNAANQYVKEVNNMIKMVKESLQLKSAAPRIPDIDLYQYFINKKKREVFAQIAMSVKKSRTISTEKAGHFTVCVSARPFMNATDLKTVRLKQRSLTNAFEKYENPVQYLNELKAAGVEINRIYKLFAAIDYKILNSSGLPVSGGERSEFNFLQKIKDAILCDILIIDEPESSFDNIFLKNEVNKFIKEMAENMPVIISTHNNTIGSSIKPDYILYTEKKMEADGAHFKIYSGYPTAKELRDVDGNTIENYEITLNSLEAGEQAYSERKDIYETLKN	.
.	GCA_222222222	A7436C	0.A7436	NY148_07365	GCA_222222222_contig_1	1661498	1663537	-	mmseq.000837.22272.2989	shell	phosphotransferase	yciV	phosphotransferase	.	COG:COG0613,COG:F,RefSeq:WP_010956025.1,SO:0001217,UniParc:UPI00001BEBA6,UniRef:UniRef100_Q7MWX5,UniRef:UniRef50_A0A831IX30,UniRef:UniRef90_Q7MWX5	.	.	GCA_222222222_contig_1_RGP_12	.	.	.	.	.	>mmseq.000837.22272.2989-A7436C-NY148_07365@MKRCDLHIHTVPSVSDREFTYDKEILSDYVAKTKLDVIAITNHNLFDYAQFQEIKDILPQIVVLPGIEVDLEDGHILVIANNDDRTLFDFNSKCEEIKNLIKSEADNITYDRFVGIFGDLSKYLLIPHYEKEPKLRKDILEKLGRNIIAGEVSSVKKFIYMEKERAGLTPVYFSDFRIEKGITPDKYPVSHTFFDVDEVNIKTLKLCLMDKTKVSLTSEEGIKLFPIFPNGQKLSTGLNIMYGKRSTGKTFTLDAIASRFNGKAKYIKQFELLNTNRNDSEQFESDMKVRQEESAENYLREFSDVVTDMLKTCSSDEDDIKLQKYLDAVKSSAQQSNVNDVFSKSKLFNESDFKERSCDEIKELINATQTLLESQLYKKIINKHLSEISLKALLKDLIELYLEGNAANQYVKEVNNMIKMVKESLQLKSAAPRIPDIDLYQYFINKKKREVFAQIAMSVKKSRTISTEKAGHFTVSVSARPFMNATDLKTVRLTQVSLTNAFKKYENPVQYLNELKAAGVEINRIYKLFAAIDYKILNSSGLPVSGGERSEFNFLQKIKDAILCDILIIDEPESSFDNIFLKNEVNKFIKEMAENMPVIISTHNNTIGSSIKPDYILYTEKKMEADGAHFKIYSGYPTAKELRDVDGNTIENYEITLNSLEAGEQAYSERKDIYETLKN	.
.	GCA_023822445	W50_BE1	0.W50	AGAIJH_02075	CP092049.1	500147	500278	+	mmseq.000837.22272.2990	cloud	hypothetical protein	.	hypothetical protein	.	.	.	.	CP092049.1_RGP_10	.	.	.	.	.	>mmseq.000837.22272.2990-W50_BE1-AGAIJH_02075@MISIVQSSFIAFFLNLDLSLRFIGIQQFSTTILQSHLLSFSFW	.
.	GCA_023822465	W50_BR1	0.W50	BENLHK_06085	CP092050.1	1375315	1375446	-	mmseq.000837.22272.2990	cloud	hypothetical protein	.	hypothetical protein	.	.	.	.	CP092050.1_RGP_9	.	.	.	.	.	>mmseq.000837.22272.2990-W50_BR1-BENLHK_06085@MISIVQSSFIAFFLNLDLSLRFIGIQQFSTTILQSHLLSFSFW	.
.	GCA_001263815	A7436	1	EMNIEE_07330	CP011995.1	1661148	1661279	-	mmseq.000837.22272.2990	cloud	hypothetical protein	.	hypothetical protein	.	.	.	.	CP011995.1_RGP_10	.	.	.	.	.	>mmseq.000837.22272.2990-A7436-EMNIEE_07330@MISIVQSSFIAFFLNLDLSLRFIGIQQFSTTILQSHLLSFSFW	.
.	GCA_000007585	W83	0.W83	FKAIPG_02070	AE015924.1	500146	500277	+	mmseq.000837.22272.2990	cloud	hypothetical protein	.	hypothetical protein	.	.	.	.	AE015924.1_RGP_10	.	.	.	.	.	>mmseq.000837.22272.2990-W83-FKAIPG_02070@MISIVQSSFIAFFLNLDLSLRFIGIQQFSTTILQSHLLSFSFW	.
.	GCA_002892595	W83	1	HCNEGF_02070	CP025932.1	500146	500277	+	mmseq.000837.22272.2990	cloud	hypothetical protein	.	hypothetical protein	.	.	.	.	CP025932.1_RGP_10	.	.	.	.	.	>mmseq.000837.22272.2990-W83-HCNEGF_02070@MISIVQSSFIAFFLNLDLSLRFIGIQQFSTTILQSHLLSFSFW	.
.	GCA_023822425	W50	1	HPGNOF_02075	CP092048.1	500145	500276	+	mmseq.000837.22272.2990	cloud	hypothetical protein	.	hypothetical protein	.	.	.	.	CP092048.1_RGP_10	.	.	.	.	.	>mmseq.000837.22272.2990-W50-HPGNOF_02075@MISIVQSSFIAFFLNLDLSLRFIGIQQFSTTILQSHLLSFSFW	.
.	GCA_222222222	A7436C	0.A7436	NY148_07355	GCA_222222222_contig_1	1661115	1661246	-	mmseq.000837.22272.2990	cloud	hypothetical protein	.	hypothetical protein	.	.	.	.	GCA_222222222_contig_1_RGP_12	.	.	.	.	.	>mmseq.000837.22272.2990-A7436C-NY148_07355@MISIVQSSFIAFFLNLDLSLRFIGIQQFSTTILQSHLLSFSFW	.
.	GCA_002529345	WW2952	1	ABDNHC_01220	NSLQ01000014.1	30536	31408	-	mmseq.000837.22272.2991	persistent	50S ribosomal protein L11 methyltransferase	.	50S ribosomal protein L11 methyltransferase	GO:0005737,GO:0008276	COG:COG2264,COG:J,RefSeq:WP_021679551.1,SO:0001217,UniParc:UPI0003ACE166,UniRef:UniRef100_UPI0003ACE166,UniRef:UniRef50_P60093,UniRef:UniRef90_P60093		.	.	.	.	.	.	.	>mmseq.000837.22272.2991-WW2952-ABDNHC_01220@MKYIAYAFELTHRPDELTLETAYDLLSAELAEIGFESFEQNETCLRAYIPVSTDIASDIPTLLEQFPLPGLLWQYSSEIQPDINWNEQWEKNFFHPIRIEDKCLVRAPFHPTDPDIPLELIISPQMAFGTGHHETTSLMISYLLDMDLRGLRVLDMGCGTGILAILARKLGASSVTAIDIDDWCIRNTSENAALNDIRDIDVRIGDASLLADCPIFDLIIANINRNILLNDMSAYRSRLGNGGTLLLSGFYTEDIPILTECAEILGLTLSETRSRNNWAALRFTPDSPKR	.
.	GCA_002204455	KCOM2797	1	ABJICG_01790	NHRU01000001.1	377410	378282	+	mmseq.000837.22272.2991	persistent	50S ribosomal protein L11 methyltransferase	.	50S ribosomal protein L11 methyltransferase	GO:0005737,GO:0008276	COG:COG2264,COG:J,RefSeq:WP_088442538.1,SO:0001217,UniParc:UPI000B4D735A,UniRef:UniRef100_UPI000B4D735A,UniRef:UniRef50_P60093,UniRef:UniRef90_P60093		.	.	.	.	.	.	.	>mmseq.000837.22272.2991-KCOM2797-ABJICG_01790@MKYIAYAFELTHRPDELTLETAYDLLSAELAEIGFESFEQNETCLRAYIPVSTDIASDIPALLEQFPLPGLLWQYSSEIQPDINWNEQWEKNFFRPIRIEDKCLVRAPFHPTDPDIPLELIISPRMAFGTGHHETTSLMMSYLLDMDLRGLRVLDMGCGTGILAILARKLGASSVTAIDIDDWCIRNTSENAALNDIRDIDVRIGDASLLADCPIFDLIIANINRNILLDDMSAYRSRLGNGGTLLLSGFYTEDIPILTECAEILGLTLSETRSRNNWAALRFTPDSPKR	.
.	GCA_002529365	WW3102	1	ACILLP_05110	NSLO01000030.1	15788	16660	-	mmseq.000837.22272.2991	persistent	50S ribosomal protein L11 methyltransferase	.	50S ribosomal protein L11 methyltransferase	GO:0005737,GO:0008276	COG:COG2264,COG:J,RefSeq:WP_097633362.1,SO:0001217,UniParc:UPI000BE72FE9,UniRef:UniRef100_UPI000BE72FE9,UniRef:UniRef50_P60093,UniRef:UniRef90_P60093		.	.	.	.	.	.	.	>mmseq.000837.22272.2991-WW3102-ACILLP_05110@MKYIAYAFELTHRPDELTLETAYDLLSAELAEIGFESFEQNETCLRAYIPVSTDIASDIPTLLEQFPLPGLLWQYSSEIQPDINWNEQWEKNFFRPIRIEDKCLVRAPFHPTDPDIPLELIISPQMAFGTGHHETTSLMISYLLDMDLRGLRVLDMGCGTGILAILARKLGASSVTAIDIDDWCIRNTSENVALNDIRDIDVHIGDASLLADCPIFDLIIANINRNILLNDMSAYRSRLGNGSTLLLSGFYTEDIPILTECAGTLGLTLSETRSRNNWAALRFTPDSPKR	.
.	GCA_023822445	W50_BE1	0.W50	AGAIJH_02865	CP092049.1	686905	687777	-	mmseq.000837.22272.2991	persistent	50S ribosomal protein L11 methyltransferase	.	50S ribosomal protein L11 methyltransferase	GO:0005737,GO:0008276	COG:COG2264,COG:J,RefSeq:WP_005874505.1,SO:0001217,UniParc:UPI0000232D0F,UniRef:UniRef100_P60093,UniRef:UniRef50_P60093,UniRef:UniRef90_P60093		.	.	.	.	.	.	.	>mmseq.000837.22272.2991-W50_BE1-AGAIJH_02865@MKYIAYAFELTHRPDELTLETAYDLLSAELAEIGFESFEQNETCLRAYIPVSTDIASDIPALLEQFPLPGLLWQYSSEIQPDINWNEQWEKNFFRPIRIEDKCLVRAPFHPTDPDIPLELIISPQMAFGTGHHETTSLMMSYLLDMDLRGLRVLDMGCGTGILAILARKLGASSVTAIDIDDWCIRNTGENAALNDIRDIDVRIGDASLLADCPMFDLIIANINRNILLDDMSAYRSRLGNGGTLLLSGFYTEDIPILTECAEILGLTLSETRSRNNWAALRFTPDSPKR	.
.	GCA_021406845	222	1	ALKNHL_02160	JAEMBR010000023.1	31071	31943	-	mmseq.000837.22272.2991	persistent	50S ribosomal protein L11 methyltransferase	.	50S ribosomal protein L11 methyltransferase	GO:0005737,GO:0008276	COG:COG2264,COG:J,RefSeq:WP_099841486.1,SO:0001217,UniParc:UPI000C197B96,UniRef:UniRef100_UPI000C197B96,UniRef:UniRef50_P60093,UniRef:UniRef90_P60093		.	.	.	.	.	.	.	>mmseq.000837.22272.2991-222-ALKNHL_02160@MKYIAYTFELTHRPDELTLETAYDLLSAELAEIGFESFEQNETCLRAYIPVSTDIASDIPTLLEQFPLPGLLWQYSSEIQPDINWNEQWEKNFFRPIRIEDKCLVRAPFHPTDPDIPLELIISPQMAFGTGHHETTSLMMSYLLDMDLRGLRVLDMGCGTGILAILARKLGASSVTAIDIDDWCIRNTSENAALNDIRDIDVRIGDASLLADCPIFDLIIANINRNILLNDMSAYRSRLGNGGTLLLSGFYTEDIPILTECAEILGLTLSETRSRNNWAALRFTPDSPKR	.
.	GCA_000503975	SJD2	1	ALOHMM_03220	KI629885.1	30576	31448	-	mmseq.000837.22272.2991	persistent	50S ribosomal protein L11 methyltransferase	.	50S ribosomal protein L11 methyltransferase	GO:0005737,GO:0008276	COG:COG2264,COG:J,RefSeq:WP_023846999.1,SO:0001217,UniParc:UPI0003D1A40E,UniRef:UniRef100_A0A212FT11,UniRef:UniRef50_P60093,UniRef:UniRef90_P60093		.	.	.	.	.	.	.	>mmseq.000837.22272.2991-SJD2-ALOHMM_03220@MKYIAYAFELTHRPDELTLETAYDLLSAELAEIGFESFEQNETCLRAYIPVSTDIASDIPTLLEQFPLPGLLWQYSSEIQPDINWNEQWEKNFFRPIRIEDKCLVRAPFHPTDPDIPLELIISPQMAFGTGHHETTSLMMSYLLDMDLRGLRVLDMGCGTGILAILARKLGASSVTAIDIDDWCIRNTSENAALNDIRDIDVRIGDASLLADCPIFDLIIANINRNILLNDMSAYRSRLGNGSTLLLSGFYTEDIPILTECAEILGLTLSETRSRNNWAALRFTSDSPKR	.
.	GCA_002754055	KCOM2804	1	BAOJBJ_01965	CP024593.1	421844	422716	+	mmseq.000837.22272.2991	persistent	50S ribosomal protein L11 methyltransferase	.	50S ribosomal protein L11 methyltransferase	GO:0005737,GO:0008276	COG:COG2264,COG:J,RefSeq:WP_077083105.1,SO:0001217,UniParc:UPI000974F666,UniRef:UniRef100_A0A2D2N278,UniRef:UniRef50_P60093,UniRef:UniRef90_P60093		.	.	.	.	.	.	.	>mmseq.000837.22272.2991-KCOM2804-BAOJBJ_01965@MKYIAYAFELTHRPDELTLETAYDLLSAELAEIGFESFEQNETCLRAYIPVSTDIASDIPTLLEQFPLPGLLWQYSSEIQPDINWNEQWEKNFFRPIRIEDKCLVRAPFHPTDPDIPLELIISPQMAFGTGHHETTSLMMSYLLDMDLRGLRVLDMGCGTGILAILARKLGASSVTAIDIDDWCIRNTSENAALNDIRDIDVRIGNASLLADCPIFDLIIANINRNILLNDMSAYRSRLGNGSTLLLSGFYTEDIPILTECAGTLGLTLSETRSRNNWAALRFTPDSPKR	.
.	GCA_023822465	W50_BR1	0.W50	BENLHK_05295	CP092050.1	1187814	1188686	+	mmseq.000837.22272.2991	persistent	50S ribosomal protein L11 methyltransferase	.	50S ribosomal protein L11 methyltransferase	GO:0005737,GO:0008276	COG:COG2264,COG:J,RefSeq:WP_005874505.1,SO:0001217,UniParc:UPI0000232D0F,UniRef:UniRef100_P60093,UniRef:UniRef50_P60093,UniRef:UniRef90_P60093		.	.	.	.	.	.	.	>mmseq.000837.22272.2991-W50_BR1-BENLHK_05295@MKYIAYAFELTHRPDELTLETAYDLLSAELAEIGFESFEQNETCLRAYIPVSTDIASDIPALLEQFPLPGLLWQYSSEIQPDINWNEQWEKNFFRPIRIEDKCLVRAPFHPTDPDIPLELIISPQMAFGTGHHETTSLMMSYLLDMDLRGLRVLDMGCGTGILAILARKLGASSVTAIDIDDWCIRNTGENAALNDIRDIDVRIGDASLLADCPMFDLIIANINRNILLDDMSAYRSRLGNGGTLLLSGFYTEDIPILTECAEILGLTLSETRSRNNWAALRFTPDSPKR	.
.	GCA_021406645	B158	1	BIBBAP_01735	JAEMBJ010000021.1	36376	37248	+	mmseq.000837.22272.2991	persistent	50S ribosomal protein L11 methyltransferase	.	50S ribosomal protein L11 methyltransferase	GO:0005737,GO:0008276	COG:COG2264,COG:J,RefSeq:WP_021664662.1,SO:0001217,UniParc:UPI0003AD2608,UniRef:UniRef100_A0A829KUQ5,UniRef:UniRef50_P60093,UniRef:UniRef90_P60093		.	.	.	.	.	.	.	>mmseq.000837.22272.2991-B158-BIBBAP_01735@MKYIAYAFELTHRPDELTLETAYDLLSAELAEIGFESFEQNETCLRAYIPVSTDIASDIPALLEQFPLPGLLWQYSSEIQPDINWNEQWEKNFFRPIRIEDKCLVRAPFHPTDPDIPLELIISPQMAFGTGHHETTSLMMSYLLDMDLRGLRVLDMGCGTGILAILARKLGASSVTAIDIDDWCIRNTSENAALNDIRDIDVRIGDASLLADCPIFDLIIANINRNILLDDMSAYRSRLGNGGTLLLSGFYTEDIPILTECAEILGLTLSETRSRNNWAALRFTPDSPKR	.
.	GCA_018141805	GMU202011	1	BPGMMO_02005	CP073348.1	456079	456951	-	mmseq.000837.22272.2991	persistent	50S ribosomal protein L11 methyltransferase	.	50S ribosomal protein L11 methyltransferase	GO:0005737,GO:0008276	COG:COG2264,COG:J,RefSeq:WP_211604998.1,SO:0001217,UniParc:UPI001B8C03D2,UniRef:UniRef100_UPI001B8C03D2,UniRef:UniRef50_P60093,UniRef:UniRef90_P60093		.	.	.	.	.	.	.	>mmseq.000837.22272.2991-GMU202011-BPGMMO_02005@MKYIAYAFELTHRPDELTLETAYDLLSAELAEIGFESFEQNETCLRAYIPVSTDIASDIPTLLEQFPLPGLLWQYSSEIQPDINWNEQWEKNFFRPIRIEDKCLVRAPFHPTDPDIPLELIISPQMAFGTGHHETTSLMMSYLLDMDLRGLRVLDMGCGTGILAILAHKLGGSSVTAIDIDDWCIRNTGENAALNDIRDIDVRIGDASLLADCPMFDLIIANINRNILLDDMSAYRSRLGNGGTLLLSGFYTEDIPILTECAGTLGLTLSETRSRNNWAALRFTPDSPKR	.
.	GCA_000010505	ATCC33277	0.ATCC33277	BPIAKI_03255	AP009380.1	733944	734816	-	mmseq.000837.22272.2991	persistent	50S ribosomal protein L11 methyltransferase	.	50S ribosomal protein L11 methyltransferase	GO:0005737,GO:0008276	COG:COG2264,COG:J,RefSeq:WP_039417307.1,SO:0001217,UniParc:UPI0002D72113,UniRef:UniRef100_B2RIK0,UniRef:UniRef50_P60093,UniRef:UniRef90_P60093		.	.	.	.	.	.	.	>mmseq.000837.22272.2991-ATCC33277-BPIAKI_03255@MKYIAYTFELTHRPDELTLETAYDLLSAELAEIGFESFEQNETCLRAYIPVSTDIASDIPTLLEQFPLPGLLWQYSSEIQPDINWNEQWEKNFFRPIRIEDKCLVRAPFHPTDPDIPLELIISPRMAFGTGHHETTSLMMSYLLDMDLRGLRVLDMGCGTGILAILARKLGASSVTAIDIDDWCIRNTSENAALNDIRDIDVRIGDASLLADCPIFDLIIANINRNILLNDMSAYRSRLGNGGTLLLSGFYTEDIPILTECAEILGLTLSETRSRNNWAALRFTPDPPKR	.
.	GCA_900157285	13_1	1	CBJFEG_09845	FUGG01000050.1	59913	60785	-	mmseq.000837.22272.2991	persistent	50S ribosomal protein L11 methyltransferase	.	50S ribosomal protein L11 methyltransferase	GO:0005737,GO:0008276	COG:COG2264,COG:J,RefSeq:WP_077492199.1,SO:0001217,UniParc:UPI00097CDB7C,UniRef:UniRef100_A0A1R4DY27,UniRef:UniRef50_P60093,UniRef:UniRef90_P60093		.	.	.	.	.	.	.	>mmseq.000837.22272.2991-13_1-CBJFEG_09845@MKYIAYAFELTHRPDELTLETAYDLLSAELAEIGFESFEQNETCLRAYIPVSTDIASDIPALLEQFPLPGLLWQYSSEIQPDINWNEQWEKNFFRPIRIEDKCLVRAPFHPTDPDIPLELIISPQMAFGTGHHETTSLMISYLLDMDLRGLRVLDMGCGTGILAILARKLGASSVTAIDIDDWCIRNTGENAALNDIRDIDVRIGDASLLADCPMFDLIIANINRNILLNDMSAYRSRLGNGGTLLLSGFYTEDIPILTECAGTLGLTLSETRSRNNWAALRFTPDSPKR	.
.	GCA_900157295	11A	1	CBNBBD_04280	FUFE01000011.1	27349	28221	-	mmseq.000837.22272.2991	persistent	50S ribosomal protein L11 methyltransferase	.	50S ribosomal protein L11 methyltransferase	GO:0005737,GO:0008276	COG:COG2264,COG:J,RefSeq:WP_077085104.1,SO:0001217,UniParc:UPI000974FE8F,UniRef:UniRef100_UPI000974FE8F,UniRef:UniRef50_P60093,UniRef:UniRef90_P60093		.	.	.	.	.	.	.	>mmseq.000837.22272.2991-11A-CBNBBD_04280@MKYIAYAFELTHRPDELTLETAYDLLSAELAEIGFESFEQNETCLRAYIPVSTDIASDIPTLLEQFPLPGLLWQYSSEIQPDINWNEQWEKNFFRPIRIEDKCLVRAPFHPTDPDIPLELIISPQMAFGTGHHETTSLMMSYLLDMDLRGLRVLDMGCGTGILAILARKLGASSVTAIDIDDWCIRNTSENAALNDIRDIDVRIGDASLLADCPIFDLIIANINRNILLNDMSAYRSRLGNGGTLLLSGFYTEDIPILTECAEILGLTLSETRSRNNWAALRFTPDSPKR	.
.	GCA_001274615	AJW4	1	CELAOB_06245	CP011996.1	1415979	1416851	+	mmseq.000837.22272.2991	persistent	50S ribosomal protein L11 methyltransferase	.	50S ribosomal protein L11 methyltransferase	GO:0005737,GO:0008276	COG:COG2264,COG:J,RefSeq:WP_053444320.1,SO:0001217,UniParc:UPI0006AA2E2E,UniRef:UniRef100_A0A0K2J5H7,UniRef:UniRef50_P60093,UniRef:UniRef90_P60093		.	.	.	.	.	.	.	>mmseq.000837.22272.2991-AJW4-CELAOB_06245@MKYIAYAFELTHRPDELTLETAYDLLSAELAEIGFESFEQNETCLRAYIPVSTDIASDIPALLEQFPLPGLLWQYSSEIQPDINWNEQWEKNFFRPIRIEDKCLVRAPFHPTDPDIPLELIISPQMAFGTGHHETTSLMMSYLLDMDLRGLRVLDMGCGTGILAILARKLGASSVTAIDIDDWCIRNTSENAALNDIRDIDVRIGDASLLADCPIFDLIIANINRNILLNDMSAYRSRLGNGSTLLLSGFYTEDIPILTECAGTLGLTLSETRSRNNWAALRFTPDSPKR	.
.	GCA_900157255	ATCC49417	0.ATCC49417	CELFKG_09865	FUFH01000037.1	14328	15200	+	mmseq.000837.22272.2991	persistent	50S ribosomal protein L11 methyltransferase	.	50S ribosomal protein L11 methyltransferase	GO:0005737,GO:0008276	COG:COG2264,COG:J,RefSeq:WP_077083105.1,SO:0001217,UniParc:UPI000974F666,UniRef:UniRef100_A0A2D2N278,UniRef:UniRef50_P60093,UniRef:UniRef90_P60093		.	.	.	.	.	.	.	>mmseq.000837.22272.2991-ATCC49417-CELFKG_09865@MKYIAYAFELTHRPDELTLETAYDLLSAELAEIGFESFEQNETCLRAYIPVSTDIASDIPTLLEQFPLPGLLWQYSSEIQPDINWNEQWEKNFFRPIRIEDKCLVRAPFHPTDPDIPLELIISPQMAFGTGHHETTSLMMSYLLDMDLRGLRVLDMGCGTGILAILARKLGASSVTAIDIDDWCIRNTSENAALNDIRDIDVRIGNASLLADCPIFDLIIANINRNILLNDMSAYRSRLGNGSTLLLSGFYTEDIPILTECAGTLGLTLSETRSRNNWAALRFTPDSPKR	.
.	GCA_001553795	MP4_504	1	CHHLLH_03295	LOEL01000012.1	28082	28954	-	mmseq.000837.22272.2991	persistent	50S ribosomal protein L11 methyltransferase	.	50S ribosomal protein L11 methyltransferase	GO:0005737,GO:0008276	COG:COG2264,COG:J,RefSeq:WP_004585185.1,SO:0001217,UniParc:UPI00036A649C,UniRef:UniRef100_T2N8U6,UniRef:UniRef50_P60093,UniRef:UniRef90_P60093		.	.	.	.	.	.	.	>mmseq.000837.22272.2991-MP4_504-CHHLLH_03295@MKYIAYTFELTHRPDELTLETAYDLLSAELAEIGFESFEQNETCLRAYIPVSTDIASDIPALLEQFPLPGLLWQYSSEIQPDINWNEQWEKNFFRPIRIEDKCLVRAPFHPTDPDIPLELIISPQMAFGTGHHETTSLMMSYLLDMDLRGLRVLDMGCGTGILAILARKLGASSVTAIDIDDWCIRNTSENAALNDIRDIDVRIGDASLLADCPIFDLIIANINRNILLDDMSAYRSRLGNGGTLLLSGFYTEDIPILTECAEILGLTLSETRSRNNWAALRFTPDSPKR	.
.	GCA_002529285	WW2931	1	CPDFBG_10120	NSLR01000009.1	20060	20932	-	mmseq.000837.22272.2991	persistent	50S ribosomal protein L11 methyltransferase	.	50S ribosomal protein L11 methyltransferase	GO:0005737,GO:0008276	COG:COG2264,COG:J,RefSeq:WP_054190874.1,SO:0001217,UniParc:UPI0006BACF21,UniRef:UniRef100_UPI0006BACF21,UniRef:UniRef50_P60093,UniRef:UniRef90_P60093		.	.	.	.	.	.	.	>mmseq.000837.22272.2991-WW2931-CPDFBG_10120@MKYIAYTFELTHRPDELTLETAYDLLSAELAEIGFESFEQNETCLRAYIPVSTDIASDIPALLEQFPLPGLLWQYSSEIQPDINWNEQWEKNFFRPIRIEDKCLVRAPFHPTDPDIPLELIISPQMAFGTGHHETTSLMISYLLDMDLRGLRVLDMGCGTGILAILARKLGASSVTAIDIDDWCIRNTSENVALNDIRDIDVRIGDASLLADCPIFDLIIANINRNILLNDMSAYRSRLGNGGTLLLSGFYTEDIPILTECAEILGLTLSETRSRNNWAALRFTPDPPKR	.
.	GCA_021406785	1436	1	DBINCG_01045	JAEMBQ010000022.1	27646	28518	-	mmseq.000837.22272.2991	persistent	50S ribosomal protein L11 methyltransferase	.	50S ribosomal protein L11 methyltransferase	GO:0005737,GO:0008276	COG:COG2264,COG:J,RefSeq:WP_004585185.1,SO:0001217,UniParc:UPI00036A649C,UniRef:UniRef100_T2N8U6,UniRef:UniRef50_P60093,UniRef:UniRef90_P60093		.	.	.	.	.	.	.	>mmseq.000837.22272.2991-1436-DBINCG_01045@MKYIAYTFELTHRPDELTLETAYDLLSAELAEIGFESFEQNETCLRAYIPVSTDIASDIPALLEQFPLPGLLWQYSSEIQPDINWNEQWEKNFFRPIRIEDKCLVRAPFHPTDPDIPLELIISPQMAFGTGHHETTSLMMSYLLDMDLRGLRVLDMGCGTGILAILARKLGASSVTAIDIDDWCIRNTSENAALNDIRDIDVRIGDASLLADCPIFDLIIANINRNILLDDMSAYRSRLGNGGTLLLSGFYTEDIPILTECAEILGLTLSETRSRNNWAALRFTPDSPKR	.
.	GCA_021406795	D83T3	1	DBKMMK_03430	JAEMBP010000047.1	10343	11215	+	mmseq.000837.22272.2991	persistent	50S ribosomal protein L11 methyltransferase	.	50S ribosomal protein L11 methyltransferase	GO:0005737,GO:0008276	COG:COG2264,COG:J,RefSeq:WP_021661915.1,SO:0001217,UniParc:UPI0003AD56DF,UniRef:UniRef100_UPI0003AD56DF,UniRef:UniRef50_P60093,UniRef:UniRef90_P60093		.	.	.	.	.	.	.	>mmseq.000837.22272.2991-D83T3-DBKMMK_03430@MKYIAYAFELTHRPDELTLETAYDLLSAELAEIGFESFEQNETCLRAYIPVSTDIASDIPTLLEQFPLPGLLWQYSSEIQPDINWNEQWEKNFFRPIRIEDKCLVRAPFHPTDPDIPLELIISPRMAFGTGHHETTSLMMSYLLDMDLRGLRVLDMGCGTGILAILARKLGASSVTAIDIDDWCIRNTSENAALNDIRDIDVRIGDASLLADCPMFDLIIANINRNILLDDMSAYRSRLGNGGTLLLSGFYTEDIPILTECAGTLGLTLSETRSRNNWAALRFTPDSPKR	.
.	GCA_018141765	LyG_1	1	DDLCJE_03425	CP073349.1	772907	773779	-	mmseq.000837.22272.2991	persistent	50S ribosomal protein L11 methyltransferase	.	50S ribosomal protein L11 methyltransferase	GO:0005737,GO:0008276	COG:COG2264,COG:J,RefSeq:WP_077083105.1,SO:0001217,UniParc:UPI000974F666,UniRef:UniRef100_A0A2D2N278,UniRef:UniRef50_P60093,UniRef:UniRef90_P60093		.	.	.	.	.	.	.	>mmseq.000837.22272.2991-LyG_1-DDLCJE_03425@MKYIAYAFELTHRPDELTLETAYDLLSAELAEIGFESFEQNETCLRAYIPVSTDIASDIPTLLEQFPLPGLLWQYSSEIQPDINWNEQWEKNFFRPIRIEDKCLVRAPFHPTDPDIPLELIISPQMAFGTGHHETTSLMMSYLLDMDLRGLRVLDMGCGTGILAILARKLGASSVTAIDIDDWCIRNTSENAALNDIRDIDVRIGNASLLADCPIFDLIIANINRNILLNDMSAYRSRLGNGSTLLLSGFYTEDIPILTECAGTLGLTLSETRSRNNWAALRFTPDSPKR	.
.	GCA_002529425	WW2096	1	DEBNHJ_02215	NSLX01000001.1	67539	68411	-	mmseq.000837.22272.2991	persistent	50S ribosomal protein L11 methyltransferase	.	50S ribosomal protein L11 methyltransferase	GO:0005737,GO:0008276	COG:COG2264,COG:J,RefSeq:WP_097651986.1,SO:0001217,UniParc:UPI000BE7192E,UniRef:UniRef100_UPI000BE7192E,UniRef:UniRef50_P60093,UniRef:UniRef90_P60093		.	.	.	.	.	.	.	>mmseq.000837.22272.2991-WW2096-DEBNHJ_02215@MKYIAYAFELTHRPDELTLETAYDLLSAELAEIGFESFEQNETCLRAYIPVSTDIASDIPTLLEQFPLPGLLWQYSSEIQPDINWNEQWEKNFFRPIRIEDKCLVRAPFHPTDPDIPLELIISPQMAFGTGHHETTSLMMSYLLDMDLRGLRVLDMGCGTGILAILARKLGASSVTAIDIDDWCIRNTSENAALNDIRDIDVRIGDASLLADCPIFDLIIANINRNILLDDMSAYRSRLGNGGTLLLSGFYTEDIPILTECAEILGLTLSETRSRNNWAALRFTPDSPKR	.
.	GCA_021406745	B42	1	DFHDII_05325	JAEMBK010000022.1	5824	6696	+	mmseq.000837.22272.2991	persistent	50S ribosomal protein L11 methyltransferase	.	50S ribosomal protein L11 methyltransferase	GO:0005737,GO:0008276	COG:COG2264,COG:J,RefSeq:WP_004585185.1,SO:0001217,UniParc:UPI00036A649C,UniRef:UniRef100_T2N8U6,UniRef:UniRef50_P60093,UniRef:UniRef90_P60093		.	.	.	.	.	.	.	>mmseq.000837.22272.2991-B42-DFHDII_05325@MKYIAYTFELTHRPDELTLETAYDLLSAELAEIGFESFEQNETCLRAYIPVSTDIASDIPALLEQFPLPGLLWQYSSEIQPDINWNEQWEKNFFRPIRIEDKCLVRAPFHPTDPDIPLELIISPQMAFGTGHHETTSLMMSYLLDMDLRGLRVLDMGCGTGILAILARKLGASSVTAIDIDDWCIRNTSENAALNDIRDIDVRIGDASLLADCPIFDLIIANINRNILLDDMSAYRSRLGNGGTLLLSGFYTEDIPILTECAEILGLTLSETRSRNNWAALRFTPDSPKR	.
.	GCA_000739415	HG66	1	DKAHGB_08785	CP007756.1	2003661	2004533	+	mmseq.000837.22272.2991	persistent	50S ribosomal protein L11 methyltransferase	.	50S ribosomal protein L11 methyltransferase	GO:0005737,GO:0008276	COG:COG2264,COG:J,RefSeq:WP_039417307.1,SO:0001217,UniParc:UPI0002D72113,UniRef:UniRef100_B2RIK0,UniRef:UniRef50_P60093,UniRef:UniRef90_P60093		.	.	.	.	.	.	.	>mmseq.000837.22272.2991-HG66-DKAHGB_08785@MKYIAYTFELTHRPDELTLETAYDLLSAELAEIGFESFEQNETCLRAYIPVSTDIASDIPTLLEQFPLPGLLWQYSSEIQPDINWNEQWEKNFFRPIRIEDKCLVRAPFHPTDPDIPLELIISPRMAFGTGHHETTSLMMSYLLDMDLRGLRVLDMGCGTGILAILARKLGASSVTAIDIDDWCIRNTSENAALNDIRDIDVRIGDASLLADCPIFDLIIANINRNILLNDMSAYRSRLGNGGTLLLSGFYTEDIPILTECAEILGLTLSETRSRNNWAALRFTPDPPKR	.
.	GCA_002208045	SJD12	1	DLMHKF_07765	KZ254029.1	6055	6927	-	mmseq.000837.22272.2991	persistent	50S ribosomal protein L11 methyltransferase	.	50S ribosomal protein L11 methyltransferase	GO:0005737,GO:0008276	COG:COG2264,COG:J,RefSeq:WP_088529047.1,SO:0001217,UniParc:UPI000B50C730,UniRef:UniRef100_A0A212G804,UniRef:UniRef50_P60093,UniRef:UniRef90_P60093		.	.	.	.	.	.	.	>mmseq.000837.22272.2991-SJD12-DLMHKF_07765@MKYIAYAFELTHRPDELTLETAYDLLSAELAEIGFESFEQNETCLRAYIPVSTDIASDIPALLEQFPLPGLLWQYSSEIQPDINWNEQWEKNFFRPIRIEDKCLVRAPFHPTDPDIPLELIISPQMAFGTGHHETTSLMMSYLLDMDLRGLRVLDMGCGTGILAILARKLGASSVTAIDIDDWCIRNTGENAALNDIRDIDVRIGDASLLADCPMFDLIIANINRNILLNDMSAYRSRLGNGGTLLLSGFYTEDIPILTECAGTLGLTHSETRSRNNWAALRFTADSPIR	.
.	GCA_000270225	TDC60	0.TDC60	EBIEGD_07940	AP012203.1	1826893	1827765	-	mmseq.000837.22272.2991	persistent	50S ribosomal protein L11 methyltransferase	.	50S ribosomal protein L11 methyltransferase	GO:0005737,GO:0008276	COG:COG2264,COG:J,RefSeq:WP_013816375.1,SO:0001217,UniParc:UPI00020F03D3,UniRef:UniRef100_UPI00020F03D3,UniRef:UniRef50_P60093,UniRef:UniRef90_P60093		.	.	.	.	.	.	.	>mmseq.000837.22272.2991-TDC60-EBIEGD_07940@MKYIAYTFELTHRPDELTLETAYDLLSAELAEIGFESFEQNETCLRAYIPVSIDIASDIPTLLEQFPLPGLLWQYSSEIQPDINWNEQWEKNFFRPIRIEDKCLVRAPFHPTDPDIPLELIISPQMAFGTGHHETTSLMMSYLLDMDLRGLRVLDMGCGTGILAILARKLGASSVTAIDIDDWCIRNTSENAALNDIRDIDVRIGDASLLADCPIFDLIIANINRNILLNDMSAYRSRLGNGGTLLLSGFYTEDIPILTECAEILCLTLSETRSRNNWAALRFTPDSPKR	.
.	GCA_900157235	SU60	1	EBNECJ_02465	FUFI01000014.1	63410	64282	+	mmseq.000837.22272.2991	persistent	50S ribosomal protein L11 methyltransferase	.	50S ribosomal protein L11 methyltransferase	GO:0005737,GO:0008276	COG:COG2264,COG:J,RefSeq:WP_077070420.1,SO:0001217,UniParc:UPI000974FCFB,UniRef:UniRef100_A0A1R4ADA7,UniRef:UniRef50_P60093,UniRef:UniRef90_P60093		.	.	.	.	.	.	.	>mmseq.000837.22272.2991-SU60-EBNECJ_02465@MKYIAYAFELTHRPDELTLETAYDLLSAELAEIGFESFEQNETCLRAYIPVSTDIASDIPTLLEQFPLPGLLWQYSSEIQPDINWNEQWEKNFFRPIRIEDKCLVRAPFHPTDPDIPLELIISPRMAFGTGHHETTSLMMSYLLDMDLRGLRVLDMGCGTGILAILARKLGASSVTAIDIDDWCIRNTSENAALNDIRDIDVRIGDASLLADCPMFDLIIANINRNILLDDMSAYRSRLGNGGTLLLSGFYTEDIPILTECAEILGLTLSETRSRNNWAALRFTPDSPKR	.
.	GCA_021406705	TV14	1	ECNGJM_00660	JAEMBM010000072.1	5484	6356	+	mmseq.000837.22272.2991	persistent	50S ribosomal protein L11 methyltransferase	.	50S ribosomal protein L11 methyltransferase	GO:0005737,GO:0008276	COG:COG2264,COG:J,RefSeq:WP_021664662.1,SO:0001217,UniParc:UPI0003AD2608,UniRef:UniRef100_A0A829KUQ5,UniRef:UniRef50_P60093,UniRef:UniRef90_P60093		.	.	.	.	.	.	.	>mmseq.000837.22272.2991-TV14-ECNGJM_00660@MKYIAYAFELTHRPDELTLETAYDLLSAELAEIGFESFEQNETCLRAYIPVSTDIASDIPALLEQFPLPGLLWQYSSEIQPDINWNEQWEKNFFRPIRIEDKCLVRAPFHPTDPDIPLELIISPQMAFGTGHHETTSLMMSYLLDMDLRGLRVLDMGCGTGILAILARKLGASSVTAIDIDDWCIRNTSENAALNDIRDIDVRIGDASLLADCPIFDLIIANINRNILLDDMSAYRSRLGNGGTLLLSGFYTEDIPILTECAEILGLTLSETRSRNNWAALRFTPDSPKR	.
.	GCA_900157215	3_3	1	EDJJEK_00355	FUFB01000070.1	79190	80062	+	mmseq.000837.22272.2991	persistent	50S ribosomal protein L11 methyltransferase	.	50S ribosomal protein L11 methyltransferase	GO:0005737,GO:0008276	COG:COG2264,COG:J,RefSeq:WP_077111093.1,SO:0001217,UniParc:UPI000974FD48,UniRef:UniRef100_UPI000974FD48,UniRef:UniRef50_P60093,UniRef:UniRef90_P60093		.	.	.	.	.	.	.	>mmseq.000837.22272.2991-3_3-EDJJEK_00355@MKYIAYTFELTHRPDELTLETAYDLLSAELAEIGFESFEQNETCLRAYIPVSTDIASDIPTLLEQFPLPGLLWQYSSEIQPDINWNEQWEKNFFRPIRIEDKCLVRAPFHPTDPDIPLELIISPQMAFGTGHHETTSLMISYLLDMDLRGLRVLDMGCGTGILAILARKLGASSVTAIDIDDWCIRNTSENAALNDIRDIDVRIGDASLLADCPIFDLIIANINRNILLNDMSAYRSRLGNGGTLLLSGFYTEDIPILTECAEILGLTLSETRSRNNWAALRFTPDPPKR	.
.	GCA_002753935	KCOM3131	1	EEHLOA_01050	CP024596.1	260652	261524	+	mmseq.000837.22272.2991	persistent	50S ribosomal protein L11 methyltransferase	.	50S ribosomal protein L11 methyltransferase	GO:0005737,GO:0008276	COG:COG2264,COG:J,RefSeq:WP_077083105.1,SO:0001217,UniParc:UPI000974F666,UniRef:UniRef100_A0A2D2N278,UniRef:UniRef50_P60093,UniRef:UniRef90_P60093		.	.	.	.	.	.	.	>mmseq.000837.22272.2991-KCOM3131-EEHLOA_01050@MKYIAYAFELTHRPDELTLETAYDLLSAELAEIGFESFEQNETCLRAYIPVSTDIASDIPTLLEQFPLPGLLWQYSSEIQPDINWNEQWEKNFFRPIRIEDKCLVRAPFHPTDPDIPLELIISPQMAFGTGHHETTSLMMSYLLDMDLRGLRVLDMGCGTGILAILARKLGASSVTAIDIDDWCIRNTSENAALNDIRDIDVRIGNASLLADCPIFDLIIANINRNILLNDMSAYRSRLGNGSTLLLSGFYTEDIPILTECAGTLGLTLSETRSRNNWAALRFTPDSPKR	.
.	GCA_002892555	TDC60	1	EGHGLF_01735	CP025931.1	426490	427362	-	mmseq.000837.22272.2991	persistent	50S ribosomal protein L11 methyltransferase	.	50S ribosomal protein L11 methyltransferase	GO:0005737,GO:0008276	COG:COG2264,COG:J,RefSeq:WP_013816375.1,SO:0001217,UniParc:UPI00020F03D3,UniRef:UniRef100_UPI00020F03D3,UniRef:UniRef50_P60093,UniRef:UniRef90_P60093		.	.	.	.	.	.	.	>mmseq.000837.22272.2991-TDC60-EGHGLF_01735@MKYIAYTFELTHRPDELTLETAYDLLSAELAEIGFESFEQNETCLRAYIPVSIDIASDIPTLLEQFPLPGLLWQYSSEIQPDINWNEQWEKNFFRPIRIEDKCLVRAPFHPTDPDIPLELIISPQMAFGTGHHETTSLMMSYLLDMDLRGLRVLDMGCGTGILAILARKLGASSVTAIDIDDWCIRNTSENAALNDIRDIDVRIGDASLLADCPIFDLIIANINRNILLNDMSAYRSRLGNGGTLLLSGFYTEDIPILTECAEILCLTLSETRSRNNWAALRFTPDSPKR	.
.	GCA_002754115	KCOM2796	1	EIGBFJ_00525	CP024597.1	117978	118850	+	mmseq.000837.22272.2991	persistent	50S ribosomal protein L11 methyltransferase	.	50S ribosomal protein L11 methyltransferase	GO:0005737,GO:0008276	COG:COG2264,COG:J,RefSeq:WP_004585185.1,SO:0001217,UniParc:UPI00036A649C,UniRef:UniRef100_T2N8U6,UniRef:UniRef50_P60093,UniRef:UniRef90_P60093		.	.	.	.	.	.	.	>mmseq.000837.22272.2991-KCOM2796-EIGBFJ_00525@MKYIAYTFELTHRPDELTLETAYDLLSAELAEIGFESFEQNETCLRAYIPVSTDIASDIPALLEQFPLPGLLWQYSSEIQPDINWNEQWEKNFFRPIRIEDKCLVRAPFHPTDPDIPLELIISPQMAFGTGHHETTSLMMSYLLDMDLRGLRVLDMGCGTGILAILARKLGASSVTAIDIDDWCIRNTSENAALNDIRDIDVRIGDASLLADCPIFDLIIANINRNILLDDMSAYRSRLGNGGTLLLSGFYTEDIPILTECAEILGLTLSETRSRNNWAALRFTPDSPKR	.
.	GCA_002753955	KCOM2799	1	EJDCDG_03900	CP024601.1	835623	836495	+	mmseq.000837.22272.2991	persistent	50S ribosomal protein L11 methyltransferase	.	50S ribosomal protein L11 methyltransferase	GO:0005737,GO:0008276	COG:COG2264,COG:J,RefSeq:WP_004585185.1,SO:0001217,UniParc:UPI00036A649C,UniRef:UniRef100_T2N8U6,UniRef:UniRef50_P60093,UniRef:UniRef90_P60093		.	.	.	.	.	.	.	>mmseq.000837.22272.2991-KCOM2799-EJDCDG_03900@MKYIAYTFELTHRPDELTLETAYDLLSAELAEIGFESFEQNETCLRAYIPVSTDIASDIPALLEQFPLPGLLWQYSSEIQPDINWNEQWEKNFFRPIRIEDKCLVRAPFHPTDPDIPLELIISPQMAFGTGHHETTSLMMSYLLDMDLRGLRVLDMGCGTGILAILARKLGASSVTAIDIDDWCIRNTSENAALNDIRDIDVRIGDASLLADCPIFDLIIANINRNILLDDMSAYRSRLGNGGTLLLSGFYTEDIPILTECAEILGLTLSETRSRNNWAALRFTPDSPKR	.
.	GCA_021406725	Kyudai_3	1	EKGNAF_03470	JAEMBO010000047.1	10348	11220	+	mmseq.000837.22272.2991	persistent	50S ribosomal protein L11 methyltransferase	.	50S ribosomal protein L11 methyltransferase	GO:0005737,GO:0008276	COG:COG2264,COG:J,RefSeq:WP_021661915.1,SO:0001217,UniParc:UPI0003AD56DF,UniRef:UniRef100_UPI0003AD56DF,UniRef:UniRef50_P60093,UniRef:UniRef90_P60093		.	.	.	.	.	.	.	>mmseq.000837.22272.2991-Kyudai_3-EKGNAF_03470@MKYIAYAFELTHRPDELTLETAYDLLSAELAEIGFESFEQNETCLRAYIPVSTDIASDIPTLLEQFPLPGLLWQYSSEIQPDINWNEQWEKNFFRPIRIEDKCLVRAPFHPTDPDIPLELIISPRMAFGTGHHETTSLMMSYLLDMDLRGLRVLDMGCGTGILAILARKLGASSVTAIDIDDWCIRNTSENAALNDIRDIDVRIGDASLLADCPMFDLIIANINRNILLDDMSAYRSRLGNGGTLLLSGFYTEDIPILTECAGTLGLTLSETRSRNNWAALRFTPDSPKR	.
.	GCA_001263815	A7436	1	EMNIEE_06550	CP011995.1	1476224	1477096	+	mmseq.000837.22272.2991	persistent	50S ribosomal protein L11 methyltransferase	.	50S ribosomal protein L11 methyltransferase	GO:0005737,GO:0008276	COG:COG2264,COG:J,RefSeq:WP_005874505.1,SO:0001217,UniParc:UPI0000232D0F,UniRef:UniRef100_P60093,UniRef:UniRef50_P60093,UniRef:UniRef90_P60093		.	.	.	.	.	.	.	>mmseq.000837.22272.2991-A7436-EMNIEE_06550@MKYIAYAFELTHRPDELTLETAYDLLSAELAEIGFESFEQNETCLRAYIPVSTDIASDIPALLEQFPLPGLLWQYSSEIQPDINWNEQWEKNFFRPIRIEDKCLVRAPFHPTDPDIPLELIISPQMAFGTGHHETTSLMMSYLLDMDLRGLRVLDMGCGTGILAILARKLGASSVTAIDIDDWCIRNTGENAALNDIRDIDVRIGDASLLADCPMFDLIIANINRNILLDDMSAYRSRLGNGGTLLLSGFYTEDIPILTECAEILGLTLSETRSRNNWAALRFTPDSPKR	.
.	GCA_002206065	SJD5	1	EONHNM_08235	ASYN01000160.1	6066	6938	-	mmseq.000837.22272.2991	persistent	50S ribosomal protein L11 methyltransferase	.	50S ribosomal protein L11 methyltransferase	GO:0005737,GO:0008276	COG:COG2264,COG:J,RefSeq:WP_023846999.1,SO:0001217,UniParc:UPI0003D1A40E,UniRef:UniRef100_A0A212FT11,UniRef:UniRef50_P60093,UniRef:UniRef90_P60093		.	.	.	.	.	.	.	>mmseq.000837.22272.2991-SJD5-EONHNM_08235@MKYIAYAFELTHRPDELTLETAYDLLSAELAEIGFESFEQNETCLRAYIPVSTDIASDIPTLLEQFPLPGLLWQYSSEIQPDINWNEQWEKNFFRPIRIEDKCLVRAPFHPTDPDIPLELIISPQMAFGTGHHETTSLMMSYLLDMDLRGLRVLDMGCGTGILAILARKLGASSVTAIDIDDWCIRNTSENAALNDIRDIDVRIGDASLLADCPIFDLIIANINRNILLNDMSAYRSRLGNGSTLLLSGFYTEDIPILTECAEILGLTLSETRSRNNWAALRFTSDSPKR	.
.	GCA_021406685	1439	1	FAOOGE_06910	JAEMBL010000023.1	6087	6959	+	mmseq.000837.22272.2991	persistent	50S ribosomal protein L11 methyltransferase	.	50S ribosomal protein L11 methyltransferase	GO:0005737,GO:0008276	COG:COG2264,COG:J,RefSeq:WP_234255171.1,SO:0001217,UniParc:UPI001F358474,UniRef:UniRef100_UPI001F358474,UniRef:UniRef50_P60093,UniRef:UniRef90_P60093		.	.	.	.	.	.	.	>mmseq.000837.22272.2991-1439-FAOOGE_06910@MKYIAYTFELTHRPDELTLETAYDLLSAELAEIGFESFEQNETCLRAYIPVSTDIASDIPALLEQFPLPGLLWQYSSEIQPDINWNEQWEKNFFRPIRIEDKCLVRAPFHPTDPDIPLELIISPQMAFGTGHHETTSLMMSYLLDMDLRGLRVLDMGCGTGILAILARKLGASSVTAIDIDDWCIRNTSENAALNDIRDIDVRIGDASLLADCPIFDLIIANINRNILLDDMSAYRSRLGNGGTLLLSGFYTEDIPILTECAGTLGLTLSETRSRNNWAALRFTPDSPKR	.
.	GCA_002529185	WW2866	1	FBOPMI_04710	NSLV01000002.1	34306	35178	-	mmseq.000837.22272.2991	persistent	50S ribosomal protein L11 methyltransferase	.	50S ribosomal protein L11 methyltransferase	GO:0005737,GO:0008276	COG:COG2264,COG:J,RefSeq:WP_004585185.1,SO:0001217,UniParc:UPI00036A649C,UniRef:UniRef100_T2N8U6,UniRef:UniRef50_P60093,UniRef:UniRef90_P60093		.	.	.	.	.	.	.	>mmseq.000837.22272.2991-WW2866-FBOPMI_04710@MKYIAYTFELTHRPDELTLETAYDLLSAELAEIGFESFEQNETCLRAYIPVSTDIASDIPALLEQFPLPGLLWQYSSEIQPDINWNEQWEKNFFRPIRIEDKCLVRAPFHPTDPDIPLELIISPQMAFGTGHHETTSLMMSYLLDMDLRGLRVLDMGCGTGILAILARKLGASSVTAIDIDDWCIRNTSENAALNDIRDIDVRIGDASLLADCPIFDLIIANINRNILLDDMSAYRSRLGNGGTLLLSGFYTEDIPILTECAEILGLTLSETRSRNNWAALRFTPDSPKR	.
.	GCA_002753975	KCOM2801	1	FFHFOF_04395	CP024600.1	1019140	1020012	-	mmseq.000837.22272.2991	persistent	50S ribosomal protein L11 methyltransferase	.	50S ribosomal protein L11 methyltransferase	GO:0005737,GO:0008276	COG:COG2264,COG:J,RefSeq:WP_077070420.1,SO:0001217,UniParc:UPI000974FCFB,UniRef:UniRef100_A0A1R4ADA7,UniRef:UniRef50_P60093,UniRef:UniRef90_P60093		.	.	.	.	.	.	.	>mmseq.000837.22272.2991-KCOM2801-FFHFOF_04395@MKYIAYAFELTHRPDELTLETAYDLLSAELAEIGFESFEQNETCLRAYIPVSTDIASDIPTLLEQFPLPGLLWQYSSEIQPDINWNEQWEKNFFRPIRIEDKCLVRAPFHPTDPDIPLELIISPRMAFGTGHHETTSLMMSYLLDMDLRGLRVLDMGCGTGILAILARKLGASSVTAIDIDDWCIRNTSENAALNDIRDIDVRIGDASLLADCPMFDLIIANINRNILLDDMSAYRSRLGNGGTLLLSGFYTEDIPILTECAEILGLTLSETRSRNNWAALRFTPDSPKR	.
.	GCA_001297745	Ando	1	FHNEMO_00345	BCBV01000002.1	27772	28644	-	mmseq.000837.22272.2991	persistent	50S ribosomal protein L11 methyltransferase	.	50S ribosomal protein L11 methyltransferase	GO:0005737,GO:0008276	COG:COG2264,COG:J,RefSeq:WP_054190874.1,SO:0001217,UniParc:UPI0006BACF21,UniRef:UniRef100_UPI0006BACF21,UniRef:UniRef50_P60093,UniRef:UniRef90_P60093		.	.	.	.	.	.	.	>mmseq.000837.22272.2991-Ando-FHNEMO_00345@MKYIAYTFELTHRPDELTLETAYDLLSAELAEIGFESFEQNETCLRAYIPVSTDIASDIPALLEQFPLPGLLWQYSSEIQPDINWNEQWEKNFFRPIRIEDKCLVRAPFHPTDPDIPLELIISPQMAFGTGHHETTSLMISYLLDMDLRGLRVLDMGCGTGILAILARKLGASSVTAIDIDDWCIRNTSENVALNDIRDIDVRIGDASLLADCPIFDLIIANINRNILLNDMSAYRSRLGNGGTLLLSGFYTEDIPILTECAEILGLTLSETRSRNNWAALRFTPDPPKR	.
.	GCA_000007585	W83	0.W83	FKAIPG_02860	AE015924.1	686928	687800	-	mmseq.000837.22272.2991	persistent	50S ribosomal protein L11 methyltransferase	.	50S ribosomal protein L11 methyltransferase	GO:0005737,GO:0008276	COG:COG2264,COG:J,RefSeq:WP_005874505.1,SO:0001217,UniParc:UPI0000232D0F,UniRef:UniRef100_P60093,UniRef:UniRef50_P60093,UniRef:UniRef90_P60093		.	.	.	.	.	.	.	>mmseq.000837.22272.2991-W83-FKAIPG_02860@MKYIAYAFELTHRPDELTLETAYDLLSAELAEIGFESFEQNETCLRAYIPVSTDIASDIPALLEQFPLPGLLWQYSSEIQPDINWNEQWEKNFFRPIRIEDKCLVRAPFHPTDPDIPLELIISPQMAFGTGHHETTSLMMSYLLDMDLRGLRVLDMGCGTGILAILARKLGASSVTAIDIDDWCIRNTGENAALNDIRDIDVRIGDASLLADCPMFDLIIANINRNILLDDMSAYRSRLGNGGTLLLSGFYTEDIPILTECAEILGLTLSETRSRNNWAALRFTPDSPKR	.
.	GCA_002754015	KCOM2802	1	GHBHDG_09510	CP024591.1	2173749	2174621	-	mmseq.000837.22272.2991	persistent	50S ribosomal protein L11 methyltransferase	.	50S ribosomal protein L11 methyltransferase	GO:0005737,GO:0008276	COG:COG2264,COG:J,RefSeq:WP_021664662.1,SO:0001217,UniParc:UPI0003AD2608,UniRef:UniRef100_A0A829KUQ5,UniRef:UniRef50_P60093,UniRef:UniRef90_P60093		.	.	.	.	.	.	.	>mmseq.000837.22272.2991-KCOM2802-GHBHDG_09510@MKYIAYAFELTHRPDELTLETAYDLLSAELAEIGFESFEQNETCLRAYIPVSTDIASDIPALLEQFPLPGLLWQYSSEIQPDINWNEQWEKNFFRPIRIEDKCLVRAPFHPTDPDIPLELIISPQMAFGTGHHETTSLMMSYLLDMDLRGLRVLDMGCGTGILAILARKLGASSVTAIDIDDWCIRNTSENAALNDIRDIDVRIGDASLLADCPIFDLIIANINRNILLDDMSAYRSRLGNGGTLLLSGFYTEDIPILTECAEILGLTLSETRSRNNWAALRFTPDSPKR	.
.	GCA_900157225	7BTORR	1	GHFIEJ_06775	FUFD01000024.1	5924	6796	-	mmseq.000837.22272.2991	persistent	50S ribosomal protein L11 methyltransferase	.	50S ribosomal protein L11 methyltransferase	GO:0005737,GO:0008276	COG:COG2264,COG:J,RefSeq:WP_021679551.1,SO:0001217,UniParc:UPI0003ACE166,UniRef:UniRef100_UPI0003ACE166,UniRef:UniRef50_P60093,UniRef:UniRef90_P60093		.	.	.	.	.	.	.	>mmseq.000837.22272.2991-7BTORR-GHFIEJ_06775@MKYIAYAFELTHRPDELTLETAYDLLSAELAEIGFESFEQNETCLRAYIPVSTDIASDIPTLLEQFPLPGLLWQYSSEIQPDINWNEQWEKNFFHPIRIEDKCLVRAPFHPTDPDIPLELIISPQMAFGTGHHETTSLMISYLLDMDLRGLRVLDMGCGTGILAILARKLGASSVTAIDIDDWCIRNTSENAALNDIRDIDVRIGDASLLADCPIFDLIIANINRNILLNDMSAYRSRLGNGGTLLLSGFYTEDIPILTECAEILGLTLSETRSRNNWAALRFTPDSPKR	.
.	GCA_900157275	84_3	1	GKIMDO_09055	FUFG01000041.1	6478	7350	+	mmseq.000837.22272.2991	persistent	50S ribosomal protein L11 methyltransferase	.	50S ribosomal protein L11 methyltransferase	GO:0005737,GO:0008276	COG:COG2264,COG:J,RefSeq:WP_077070420.1,SO:0001217,UniParc:UPI000974FCFB,UniRef:UniRef100_A0A1R4ADA7,UniRef:UniRef50_P60093,UniRef:UniRef90_P60093		.	.	.	.	.	.	.	>mmseq.000837.22272.2991-84_3-GKIMDO_09055@MKYIAYAFELTHRPDELTLETAYDLLSAELAEIGFESFEQNETCLRAYIPVSTDIASDIPTLLEQFPLPGLLWQYSSEIQPDINWNEQWEKNFFRPIRIEDKCLVRAPFHPTDPDIPLELIISPRMAFGTGHHETTSLMMSYLLDMDLRGLRVLDMGCGTGILAILARKLGASSVTAIDIDDWCIRNTSENAALNDIRDIDVRIGDASLLADCPMFDLIIANINRNILLDDMSAYRSRLGNGGTLLLSGFYTEDIPILTECAEILGLTLSETRSRNNWAALRFTPDSPKR	.
.	GCA_002754135	KCOM2798	1	GKKCCH_07970	CP024598.1	1792748	1793620	-	mmseq.000837.22272.2991	persistent	50S ribosomal protein L11 methyltransferase	.	50S ribosomal protein L11 methyltransferase	GO:0005737,GO:0008276	COG:COG2264,COG:J,RefSeq:WP_099841486.1,SO:0001217,UniParc:UPI000C197B96,UniRef:UniRef100_UPI000C197B96,UniRef:UniRef50_P60093,UniRef:UniRef90_P60093		.	.	.	.	.	.	.	>mmseq.000837.22272.2991-KCOM2798-GKKCCH_07970@MKYIAYTFELTHRPDELTLETAYDLLSAELAEIGFESFEQNETCLRAYIPVSTDIASDIPTLLEQFPLPGLLWQYSSEIQPDINWNEQWEKNFFRPIRIEDKCLVRAPFHPTDPDIPLELIISPQMAFGTGHHETTSLMMSYLLDMDLRGLRVLDMGCGTGILAILARKLGASSVTAIDIDDWCIRNTSENAALNDIRDIDVRIGDASLLADCPIFDLIIANINRNILLNDMSAYRSRLGNGGTLLLSGFYTEDIPILTECAEILGLTLSETRSRNNWAALRFTPDSPKR	.
.	GCA_002529125	WW5127	1	HAJPHA_05185	NSLL01000002.1	33489	34361	-	mmseq.000837.22272.2991	persistent	50S ribosomal protein L11 methyltransferase	.	50S ribosomal protein L11 methyltransferase	GO:0005737,GO:0008276	COG:COG2264,COG:J,RefSeq:WP_077083105.1,SO:0001217,UniParc:UPI000974F666,UniRef:UniRef100_A0A2D2N278,UniRef:UniRef50_P60093,UniRef:UniRef90_P60093		.	.	.	.	.	.	.	>mmseq.000837.22272.2991-WW5127-HAJPHA_05185@MKYIAYAFELTHRPDELTLETAYDLLSAELAEIGFESFEQNETCLRAYIPVSTDIASDIPTLLEQFPLPGLLWQYSSEIQPDINWNEQWEKNFFRPIRIEDKCLVRAPFHPTDPDIPLELIISPQMAFGTGHHETTSLMMSYLLDMDLRGLRVLDMGCGTGILAILARKLGASSVTAIDIDDWCIRNTSENAALNDIRDIDVRIGNASLLADCPIFDLIIANINRNILLNDMSAYRSRLGNGSTLLLSGFYTEDIPILTECAGTLGLTLSETRSRNNWAALRFTPDSPKR	.
.	GCA_002892595	W83	1	HCNEGF_02860	CP025932.1	686928	687800	-	mmseq.000837.22272.2991	persistent	50S ribosomal protein L11 methyltransferase	.	50S ribosomal protein L11 methyltransferase	GO:0005737,GO:0008276	COG:COG2264,COG:J,RefSeq:WP_005874505.1,SO:0001217,UniParc:UPI0000232D0F,UniRef:UniRef100_P60093,UniRef:UniRef50_P60093,UniRef:UniRef90_P60093		.	.	.	.	.	.	.	>mmseq.000837.22272.2991-W83-HCNEGF_02860@MKYIAYAFELTHRPDELTLETAYDLLSAELAEIGFESFEQNETCLRAYIPVSTDIASDIPALLEQFPLPGLLWQYSSEIQPDINWNEQWEKNFFRPIRIEDKCLVRAPFHPTDPDIPLELIISPQMAFGTGHHETTSLMMSYLLDMDLRGLRVLDMGCGTGILAILARKLGASSVTAIDIDDWCIRNTGENAALNDIRDIDVRIGDASLLADCPMFDLIIANINRNILLDDMSAYRSRLGNGGTLLLSGFYTEDIPILTECAEILGLTLSETRSRNNWAALRFTPDSPKR	.
.	GCA_002529145	WW3039	1	HHICDL_02605	NSLN01000001.1	59529	60401	-	mmseq.000837.22272.2991	persistent	50S ribosomal protein L11 methyltransferase	.	50S ribosomal protein L11 methyltransferase	GO:0005737,GO:0008276	COG:COG2264,COG:J,RefSeq:WP_077083105.1,SO:0001217,UniParc:UPI000974F666,UniRef:UniRef100_A0A2D2N278,UniRef:UniRef50_P60093,UniRef:UniRef90_P60093		.	.	.	.	.	.	.	>mmseq.000837.22272.2991-WW3039-HHICDL_02605@MKYIAYAFELTHRPDELTLETAYDLLSAELAEIGFESFEQNETCLRAYIPVSTDIASDIPTLLEQFPLPGLLWQYSSEIQPDINWNEQWEKNFFRPIRIEDKCLVRAPFHPTDPDIPLELIISPQMAFGTGHHETTSLMMSYLLDMDLRGLRVLDMGCGTGILAILARKLGASSVTAIDIDDWCIRNTSENAALNDIRDIDVRIGNASLLADCPIFDLIIANINRNILLNDMSAYRSRLGNGSTLLLSGFYTEDIPILTECAGTLGLTLSETRSRNNWAALRFTPDSPKR	.
.	GCA_002754075	KCOM2805	1	HKBPCJ_08110	CP024594.1	1821367	1822239	+	mmseq.000837.22272.2991	persistent	50S ribosomal protein L11 methyltransferase	.	50S ribosomal protein L11 methyltransferase	GO:0005737,GO:0008276	COG:COG2264,COG:J,RefSeq:WP_077083105.1,SO:0001217,UniParc:UPI000974F666,UniRef:UniRef100_A0A2D2N278,UniRef:UniRef50_P60093,UniRef:UniRef90_P60093		.	.	.	.	.	.	.	>mmseq.000837.22272.2991-KCOM2805-HKBPCJ_08110@MKYIAYAFELTHRPDELTLETAYDLLSAELAEIGFESFEQNETCLRAYIPVSTDIASDIPTLLEQFPLPGLLWQYSSEIQPDINWNEQWEKNFFRPIRIEDKCLVRAPFHPTDPDIPLELIISPQMAFGTGHHETTSLMMSYLLDMDLRGLRVLDMGCGTGILAILARKLGASSVTAIDIDDWCIRNTSENAALNDIRDIDVRIGNASLLADCPIFDLIIANINRNILLNDMSAYRSRLGNGSTLLLSGFYTEDIPILTECAGTLGLTLSETRSRNNWAALRFTPDSPKR	.
.	GCA_001314265	381	1	HKPNAE_03300	CP012889.1	733712	734584	-	mmseq.000837.22272.2991	persistent	50S ribosomal protein L11 methyltransferase	.	50S ribosomal protein L11 methyltransferase	GO:0005737,GO:0008276	COG:COG2264,COG:J,RefSeq:WP_039417307.1,SO:0001217,UniParc:UPI0002D72113,UniRef:UniRef100_B2RIK0,UniRef:UniRef50_P60093,UniRef:UniRef90_P60093		.	.	.	.	.	.	.	>mmseq.000837.22272.2991-381-HKPNAE_03300@MKYIAYTFELTHRPDELTLETAYDLLSAELAEIGFESFEQNETCLRAYIPVSTDIASDIPTLLEQFPLPGLLWQYSSEIQPDINWNEQWEKNFFRPIRIEDKCLVRAPFHPTDPDIPLELIISPRMAFGTGHHETTSLMMSYLLDMDLRGLRVLDMGCGTGILAILARKLGASSVTAIDIDDWCIRNTSENAALNDIRDIDVRIGDASLLADCPIFDLIIANINRNILLNDMSAYRSRLGNGGTLLLSGFYTEDIPILTECAEILGLTLSETRSRNNWAALRFTPDPPKR	.
.	GCA_002529215	WW2881	1	HLMMNC_00430	NSLU01000110.1	329	1201	-	mmseq.000837.22272.2991	persistent	50S ribosomal protein L11 methyltransferase	.	50S ribosomal protein L11 methyltransferase	GO:0005737,GO:0008276	COG:COG2264,COG:J,RefSeq:WP_004585185.1,SO:0001217,UniParc:UPI00036A649C,UniRef:UniRef100_T2N8U6,UniRef:UniRef50_P60093,UniRef:UniRef90_P60093		.	.	.	.	.	.	.	>mmseq.000837.22272.2991-WW2881-HLMMNC_00430@MKYIAYTFELTHRPDELTLETAYDLLSAELAEIGFESFEQNETCLRAYIPVSTDIASDIPALLEQFPLPGLLWQYSSEIQPDINWNEQWEKNFFRPIRIEDKCLVRAPFHPTDPDIPLELIISPQMAFGTGHHETTSLMMSYLLDMDLRGLRVLDMGCGTGILAILARKLGASSVTAIDIDDWCIRNTSENAALNDIRDIDVRIGDASLLADCPIFDLIIANINRNILLDDMSAYRSRLGNGGTLLLSGFYTEDIPILTECAEILGLTLSETRSRNNWAALRFTPDSPKR	.
.	GCA_023822425	W50	1	HPGNOF_02875	CP092048.1	688123	688995	-	mmseq.000837.22272.2991	persistent	50S ribosomal protein L11 methyltransferase	.	50S ribosomal protein L11 methyltransferase	GO:0005737,GO:0008276	COG:COG2264,COG:J,RefSeq:WP_005874505.1,SO:0001217,UniParc:UPI0000232D0F,UniRef:UniRef100_P60093,UniRef:UniRef50_P60093,UniRef:UniRef90_P60093		.	.	.	.	.	.	.	>mmseq.000837.22272.2991-W50-HPGNOF_02875@MKYIAYAFELTHRPDELTLETAYDLLSAELAEIGFESFEQNETCLRAYIPVSTDIASDIPALLEQFPLPGLLWQYSSEIQPDINWNEQWEKNFFRPIRIEDKCLVRAPFHPTDPDIPLELIISPQMAFGTGHHETTSLMMSYLLDMDLRGLRVLDMGCGTGILAILARKLGASSVTAIDIDDWCIRNTGENAALNDIRDIDVRIGDASLLADCPMFDLIIANINRNILLDDMSAYRSRLGNGGTLLLSGFYTEDIPILTECAEILGLTLSETRSRNNWAALRFTPDSPKR	.
.	GCA_003862255	381OKJP	1	IBHOBD_04580	QPGS01000025.1	5948	6820	+	mmseq.000837.22272.2991	persistent	50S ribosomal protein L11 methyltransferase	.	50S ribosomal protein L11 methyltransferase	GO:0005737,GO:0008276	COG:COG2264,COG:J,RefSeq:WP_054190874.1,SO:0001217,UniParc:UPI0006BACF21,UniRef:UniRef100_UPI0006BACF21,UniRef:UniRef50_P60093,UniRef:UniRef90_P60093		.	.	.	.	.	.	.	>mmseq.000837.22272.2991-381OKJP-IBHOBD_04580@MKYIAYTFELTHRPDELTLETAYDLLSAELAEIGFESFEQNETCLRAYIPVSTDIASDIPALLEQFPLPGLLWQYSSEIQPDINWNEQWEKNFFRPIRIEDKCLVRAPFHPTDPDIPLELIISPQMAFGTGHHETTSLMISYLLDMDLRGLRVLDMGCGTGILAILARKLGASSVTAIDIDDWCIRNTSENVALNDIRDIDVRIGDASLLADCPIFDLIIANINRNILLNDMSAYRSRLGNGGTLLLSGFYTEDIPILTECAEILGLTLSETRSRNNWAALRFTPDPPKR	.
.	GCA_000380305	JCVISC001	1	IENACH_08315	CM001843.1	1843325	1844197	-	mmseq.000837.22272.2991	persistent	50S ribosomal protein L11 methyltransferase	.	50S ribosomal protein L11 methyltransferase	GO:0005737,GO:0008276	COG:COG2264,COG:J,RefSeq:WP_004585185.1,SO:0001217,UniParc:UPI00036A649C,UniRef:UniRef100_T2N8U6,UniRef:UniRef50_P60093,UniRef:UniRef90_P60093		.	.	.	.	.	.	.	>mmseq.000837.22272.2991-JCVISC001-IENACH_08315@MKYIAYTFELTHRPDELTLETAYDLLSAELAEIGFESFEQNETCLRAYIPVSTDIASDIPALLEQFPLPGLLWQYSSEIQPDINWNEQWEKNFFRPIRIEDKCLVRAPFHPTDPDIPLELIISPQMAFGTGHHETTSLMMSYLLDMDLRGLRVLDMGCGTGILAILARKLGASSVTAIDIDDWCIRNTSENAALNDIRDIDVRIGDASLLADCPIFDLIIANINRNILLDDMSAYRSRLGNGGTLLLSGFYTEDIPILTECAEILGLTLSETRSRNNWAALRFTPDSPKR	.
.	GCA_001444325	A7A1_28	1	IHNDJA_06390	CP013131.1	1425702	1426574	+	mmseq.000837.22272.2991	persistent	50S ribosomal protein L11 methyltransferase	.	50S ribosomal protein L11 methyltransferase	GO:0005737,GO:0008276	COG:COG2264,COG:J,RefSeq:WP_058019123.1,SO:0001217,UniParc:UPI0007178514,UniRef:UniRef100_UPI0007178514,UniRef:UniRef50_P60093,UniRef:UniRef90_P60093		.	.	.	.	.	.	.	>mmseq.000837.22272.2991-A7A1_28-IHNDJA_06390@MKYIAYAFELTHRPDELTLETAYDLLSAELAEIGFESFEQNETCLCAYIPVSTDIASDIPTLLEQFPLPGLLWQYSSEIQPDINWNEQWEKNFFRPIRIEDKCLVRAPFHPTDPDIPLELIISPQMAFGTGHHETTSLMMSYLLDMDLRGLRVLDMGCGTGILAILARKLGASSVTAIDIDDWCIRNTSENTALNDIRDIDVRIGDASLLADCPMFDLIIANINRNILLNDMSAYRSRLGNGSTLLLSGFYTEDIPILTECAEILGLTLSETRSRNNWAALRFTPDSPKR	.
.	GCA_002529205	WW5019	1	IJHBOL_06680	NSLM01000003.1	57977	58849	+	mmseq.000837.22272.2991	persistent	50S ribosomal protein L11 methyltransferase	.	50S ribosomal protein L11 methyltransferase	GO:0005737,GO:0008276	COG:COG2264,COG:J,RefSeq:WP_021679551.1,SO:0001217,UniParc:UPI0003ACE166,UniRef:UniRef100_UPI0003ACE166,UniRef:UniRef50_P60093,UniRef:UniRef90_P60093		.	.	.	.	.	.	.	>mmseq.000837.22272.2991-WW5019-IJHBOL_06680@MKYIAYAFELTHRPDELTLETAYDLLSAELAEIGFESFEQNETCLRAYIPVSTDIASDIPTLLEQFPLPGLLWQYSSEIQPDINWNEQWEKNFFHPIRIEDKCLVRAPFHPTDPDIPLELIISPQMAFGTGHHETTSLMISYLLDMDLRGLRVLDMGCGTGILAILARKLGASSVTAIDIDDWCIRNTSENAALNDIRDIDVRIGDASLLADCPIFDLIIANINRNILLNDMSAYRSRLGNGGTLLLSGFYTEDIPILTECAEILGLTLSETRSRNNWAALRFTPDSPKR	.
.	GCA_002754155	KCOM2800	1	IONLBC_01195	CP024599.1	259028	259900	+	mmseq.000837.22272.2991	persistent	50S ribosomal protein L11 methyltransferase	.	50S ribosomal protein L11 methyltransferase	GO:0005737,GO:0008276	COG:COG2264,COG:J,RefSeq:WP_021664991.1,SO:0001217,UniParc:UPI0003AD0C5D,UniRef:UniRef100_A0A0E2LSW3,UniRef:UniRef50_P60093,UniRef:UniRef90_P60093		.	.	.	.	.	.	.	>mmseq.000837.22272.2991-KCOM2800-IONLBC_01195@MKYIAYAFELTHRPDELTLETAYDLLSAELAEIGFESFEQNETCLRAYIPVSTDIASDIPTLLEQFPLPGLLWQYSSEIQPDINWNEQWEKNFFRPIRIEDKCLVRAPFHPTDPDIPLELIISPRMAFGTGHHETTSLMMSYLLDMDLRGLRVLDMGCGTGILAILARKLGASSVTAIDIDDWCIRNTSENAALNDIRDIDVRIGDASLLADCPIFDLIIANINRNILLDDMSAYRSRLGNGGTLLLSGFYTEDIPILTECAEILGLTLSETRSRNNWAALRFTPDSPKR	.
.	GCA_000271945	W50	0.W50	JFDOJN_06320	AJZS01000067.1	5866	6738	+	mmseq.000837.22272.2991	persistent	50S ribosomal protein L11 methyltransferase	.	50S ribosomal protein L11 methyltransferase	GO:0005737,GO:0008276	COG:COG2264,COG:J,RefSeq:WP_005874505.1,SO:0001217,UniParc:UPI0000232D0F,UniRef:UniRef100_P60093,UniRef:UniRef50_P60093,UniRef:UniRef90_P60093		.	.	.	.	.	.	.	>mmseq.000837.22272.2991-W50-JFDOJN_06320@MKYIAYAFELTHRPDELTLETAYDLLSAELAEIGFESFEQNETCLRAYIPVSTDIASDIPALLEQFPLPGLLWQYSSEIQPDINWNEQWEKNFFRPIRIEDKCLVRAPFHPTDPDIPLELIISPQMAFGTGHHETTSLMMSYLLDMDLRGLRVLDMGCGTGILAILARKLGASSVTAIDIDDWCIRNTGENAALNDIRDIDVRIGDASLLADCPMFDLIIANINRNILLDDMSAYRSRLGNGGTLLLSGFYTEDIPILTECAEILGLTLSETRSRNNWAALRFTPDSPKR	.
.	GCA_900157325	3A1	1	JKJEKO_03335	FUFC01000022.1	63351	64223	-	mmseq.000837.22272.2991	persistent	50S ribosomal protein L11 methyltransferase	.	50S ribosomal protein L11 methyltransferase	GO:0005737,GO:0008276	COG:COG2264,COG:J,RefSeq:WP_021664662.1,SO:0001217,UniParc:UPI0003AD2608,UniRef:UniRef100_A0A829KUQ5,UniRef:UniRef50_P60093,UniRef:UniRef90_P60093		.	.	.	.	.	.	.	>mmseq.000837.22272.2991-3A1-JKJEKO_03335@MKYIAYAFELTHRPDELTLETAYDLLSAELAEIGFESFEQNETCLRAYIPVSTDIASDIPALLEQFPLPGLLWQYSSEIQPDINWNEQWEKNFFRPIRIEDKCLVRAPFHPTDPDIPLELIISPQMAFGTGHHETTSLMMSYLLDMDLRGLRVLDMGCGTGILAILARKLGASSVTAIDIDDWCIRNTSENAALNDIRDIDVRIGDASLLADCPIFDLIIANINRNILLDDMSAYRSRLGNGGTLLLSGFYTEDIPILTECAEILGLTLSETRSRNNWAALRFTPDSPKR	.
.	GCA_021406735	Kyudai_4	1	JKJIFD_02245	JAEMBN010000010.1	5911	6783	+	mmseq.000837.22272.2991	persistent	50S ribosomal protein L11 methyltransferase	.	50S ribosomal protein L11 methyltransferase	GO:0005737,GO:0008276	COG:COG2264,COG:J,RefSeq:WP_088529047.1,SO:0001217,UniParc:UPI000B50C730,UniRef:UniRef100_A0A212G804,UniRef:UniRef50_P60093,UniRef:UniRef90_P60093		.	.	.	.	.	.	.	>mmseq.000837.22272.2991-Kyudai_4-JKJIFD_02245@MKYIAYAFELTHRPDELTLETAYDLLSAELAEIGFESFEQNETCLRAYIPVSTDIASDIPALLEQFPLPGLLWQYSSEIQPDINWNEQWEKNFFRPIRIEDKCLVRAPFHPTDPDIPLELIISPQMAFGTGHHETTSLMMSYLLDMDLRGLRVLDMGCGTGILAILARKLGASSVTAIDIDDWCIRNTGENAALNDIRDIDVRIGDASLLADCPMFDLIIANINRNILLNDMSAYRSRLGNGGTLLLSGFYTEDIPILTECAGTLGLTHSETRSRNNWAALRFTADSPIR	.
.	GCA_000467975	F0566	1	KAMFML_05210	KI260080.1	5867	6739	+	mmseq.000837.22272.2991	persistent	50S ribosomal protein L11 methyltransferase	.	50S ribosomal protein L11 methyltransferase	GO:0005737,GO:0008276	COG:COG2264,COG:J,RefSeq:WP_021678700.1,SO:0001217,UniParc:UPI0003AD7597,UniRef:UniRef100_U2K3J7,UniRef:UniRef50_P60093,UniRef:UniRef90_P60093		.	.	.	.	.	.	.	>mmseq.000837.22272.2991-F0566-KAMFML_05210@MKYIAYTFELTHRPDELTLETAYDLLSAELAEIGFESFEQNETCLRAYIPVSTDIASDIPALLEQFPLPGLLWQYSSEIQPDINWNEQWEKNFFRPIRIEDKCLVRAPFHPTDPDIPLELIISPRMAFGTGHHETTSLMMSYLLDMDLRGLRVLDMGCGTGILAILARKLGASSVTAIDIDDWCIRNTSENAALNDIRDIDVRIGDASLLADCPIFDLIIANINRNILLDDMSAYRSRLGNGGTLLLSGFYTEDIPILTECAGTLGLTHSETRSRNNWAALRFTPDSPKR	.
.	GCA_002754035	KCOM2803	1	KIHLGF_03200	CP024592.1	757422	758294	-	mmseq.000837.22272.2991	persistent	50S ribosomal protein L11 methyltransferase	.	50S ribosomal protein L11 methyltransferase	GO:0005737,GO:0008276	COG:COG2264,COG:J,RefSeq:WP_021664991.1,SO:0001217,UniParc:UPI0003AD0C5D,UniRef:UniRef100_A0A0E2LSW3,UniRef:UniRef50_P60093,UniRef:UniRef90_P60093		.	.	.	.	.	.	.	>mmseq.000837.22272.2991-KCOM2803-KIHLGF_03200@MKYIAYAFELTHRPDELTLETAYDLLSAELAEIGFESFEQNETCLRAYIPVSTDIASDIPTLLEQFPLPGLLWQYSSEIQPDINWNEQWEKNFFRPIRIEDKCLVRAPFHPTDPDIPLELIISPRMAFGTGHHETTSLMMSYLLDMDLRGLRVLDMGCGTGILAILARKLGASSVTAIDIDDWCIRNTSENAALNDIRDIDVRIGDASLLADCPIFDLIIANINRNILLDDMSAYRSRLGNGGTLLLSGFYTEDIPILTECAEILGLTLSETRSRNNWAALRFTPDSPKR	.
.	GCA_021406655	JKG9	1	KLAEJH_07055	JAEMBH010000019.1	5815	6687	+	mmseq.000837.22272.2991	persistent	50S ribosomal protein L11 methyltransferase	.	50S ribosomal protein L11 methyltransferase	GO:0005737,GO:0008276	COG:COG2264,COG:J,RefSeq:WP_004585185.1,SO:0001217,UniParc:UPI00036A649C,UniRef:UniRef100_T2N8U6,UniRef:UniRef50_P60093,UniRef:UniRef90_P60093		.	.	.	.	.	.	.	>mmseq.000837.22272.2991-JKG9-KLAEJH_07055@MKYIAYTFELTHRPDELTLETAYDLLSAELAEIGFESFEQNETCLRAYIPVSTDIASDIPALLEQFPLPGLLWQYSSEIQPDINWNEQWEKNFFRPIRIEDKCLVRAPFHPTDPDIPLELIISPQMAFGTGHHETTSLMMSYLLDMDLRGLRVLDMGCGTGILAILARKLGASSVTAIDIDDWCIRNTSENAALNDIRDIDVRIGDASLLADCPIFDLIIANINRNILLDDMSAYRSRLGNGGTLLLSGFYTEDIPILTECAEILGLTLSETRSRNNWAALRFTPDSPKR	.
.	GCA_905372065	SRR9217400_mag_bin_3	1	LGEDPH_08730	CAJPNQ010000054.1	6021	6893	-	mmseq.000837.22272.2991	persistent	50S ribosomal protein L11 methyltransferase	.	50S ribosomal protein L11 methyltransferase	GO:0005737,GO:0008276	COG:COG2264,COG:J,SO:0001217,UniRef:UniRef50_P60093,UniRef:UniRef90_P60093		.	.	.	.	.	.	.	>mmseq.000837.22272.2991-SRR9217400_mag_bin_3-LGEDPH_08730@MKYIAYTFELTHRPDELTLETAYDLLSAQLAEIGFESFEQNETCLRAYIPVSTDIASDIPALLEQFPLPGLLWQYSSEIQPDINWNEQWEKNFFRPIRIEDKCLVRAPFHPTNPDIPLELIISPQMAFGTGHHETTSLMMSYLLDMDLRGLRVLDMGCGTGILAILARKLGASSVTAIDIDDWCIRNTSENAALNDIRDIDVRIGDASLLADCPIFDLIIANINRNILLDDMSAYRSRLGNGGTLLLSGFYTEDIPILTECAEILGLTLSETRSRNNWAALRFTPDSPKR	.
.	GCA_004214945	CP3	1	LGNDOI_02985	SGBA01000022.1	23074	23946	-	mmseq.000837.22272.2991	persistent	50S ribosomal protein L11 methyltransferase	.	50S ribosomal protein L11 methyltransferase	GO:0005737,GO:0008276	COG:COG2264,COG:J,RefSeq:WP_130267149.1,SO:0001217,UniParc:UPI00102A64D5,UniRef:UniRef100_UPI00102A64D5,UniRef:UniRef50_P60093,UniRef:UniRef90_P60093		.	.	.	.	.	.	.	>mmseq.000837.22272.2991-CP3-LGNDOI_02985@MKYIAYAFELTHRPDELTLETAYDLLSAELAEIGFESFEQNETCLRAYIPVSTDIASDIPTLLEQFPLPGLLWQYSSEIQPDINWNEQWEKNFFRPIRIEDKCLVRAPFHPTDPDIPLELIISPQMAFGTGHHETTSLMISYLLDIDLRGLRVLDMGCGTGILAILARKLGASSVTAIDIDDWCIRNTSENAALNDIRDIDVRIGDASLLADCPIFDLIIANINRNILLDDMSAYRSRLGNGGTLLLSGFYTEDIPILTECAEILGLTLSETRSRNNWAALRFTPDSPKR	.
.	GCA_002529155	WW2903	1	LJNFOJ_08630	NSLS01000005.1	19025	19897	+	mmseq.000837.22272.2991	persistent	50S ribosomal protein L11 methyltransferase	.	50S ribosomal protein L11 methyltransferase	GO:0005737,GO:0008276	COG:COG2264,COG:J,RefSeq:WP_097561231.1,SO:0001217,UniParc:UPI000BE76A9F,UniRef:UniRef100_UPI000BE76A9F,UniRef:UniRef50_P60093,UniRef:UniRef90_P60093		.	.	.	.	.	.	.	>mmseq.000837.22272.2991-WW2903-LJNFOJ_08630@MKYIAYAFELTHRPDELTLETAYDLLSAELAEIGFESFEQNETCLRAYIPVSTDIASDIPTLLEQFPLPGLLWQYSSEIQPDINWNEQWEKNFFRPIRIEDKCLVRAPFHPTDPDIPLELIISPQMAFGTGHHETTSLMMSYLLDMDLRGLRVLDMGCGTGILAILARKLGASSVTAIDIDDWCIRNTGENAALNDIRDIDVRIGDASLLADCPMFDLIIANINRNILLNDMSAYRSRLGNGGTLLLSGFYTEDIPILTECAGTLGLTHSETRSRNNWAALRFTADSPIR	.
.	GCA_004214925	H3	1	LMBAAH_03020	SGAZ01000021.1	28581	29453	-	mmseq.000837.22272.2991	persistent	50S ribosomal protein L11 methyltransferase	.	50S ribosomal protein L11 methyltransferase	GO:0005737,GO:0008276	COG:COG2264,COG:J,RefSeq:WP_004585185.1,SO:0001217,UniParc:UPI00036A649C,UniRef:UniRef100_T2N8U6,UniRef:UniRef50_P60093,UniRef:UniRef90_P60093		.	.	.	.	.	.	.	>mmseq.000837.22272.2991-H3-LMBAAH_03020@MKYIAYTFELTHRPDELTLETAYDLLSAELAEIGFESFEQNETCLRAYIPVSTDIASDIPALLEQFPLPGLLWQYSSEIQPDINWNEQWEKNFFRPIRIEDKCLVRAPFHPTDPDIPLELIISPQMAFGTGHHETTSLMMSYLLDMDLRGLRVLDMGCGTGILAILARKLGASSVTAIDIDDWCIRNTSENAALNDIRDIDVRIGDASLLADCPIFDLIIANINRNILLDDMSAYRSRLGNGGTLLLSGFYTEDIPILTECAEILGLTLSETRSRNNWAALRFTPDSPKR	.
.	GCA_002529355	WW2885	1	LOBPAA_07300	NSLT01000004.1	40415	41287	-	mmseq.000837.22272.2991	persistent	50S ribosomal protein L11 methyltransferase	.	50S ribosomal protein L11 methyltransferase	GO:0005737,GO:0008276	COG:COG2264,COG:J,RefSeq:WP_097637540.1,SO:0001217,UniParc:UPI000BE7442D,UniRef:UniRef100_UPI000BE7442D,UniRef:UniRef50_P60093,UniRef:UniRef90_P60093		.	.	.	.	.	.	.	>mmseq.000837.22272.2991-WW2885-LOBPAA_07300@MKYIAYAFELTHRPDELTLETAYDLLSAELAEIGFESFEQNETCLRAYIPVSTDIASDIPTLLEQFPLPGLLWQYSSEIQPDINWNEQWEKNFFRPIRIEDKCLVRAPFHPTDPDIPLELIISPRMAFGTGHHETTSLMMSYLLDMDLRGLRVLDMGCGTGILAILARKLGASSVTAIDIDDWCIRNTSENAALNDIRDIDVRIGDASLLADCPIFDLIIANINRNILLNDMSAYRSRLGNGGTLLLSGFYTEDIPILTECAEILGLTLSETRSRNNWAALRFTPDPPKR	.
.	GCA_018141745	LyG_2	1	MCAPDE_03425	CP073350.1	772912	773784	-	mmseq.000837.22272.2991	persistent	50S ribosomal protein L11 methyltransferase	.	50S ribosomal protein L11 methyltransferase	GO:0005737,GO:0008276	COG:COG2264,COG:J,RefSeq:WP_077083105.1,SO:0001217,UniParc:UPI000974F666,UniRef:UniRef100_A0A2D2N278,UniRef:UniRef50_P60093,UniRef:UniRef90_P60093		.	.	.	.	.	.	.	>mmseq.000837.22272.2991-LyG_2-MCAPDE_03425@MKYIAYAFELTHRPDELTLETAYDLLSAELAEIGFESFEQNETCLRAYIPVSTDIASDIPTLLEQFPLPGLLWQYSSEIQPDINWNEQWEKNFFRPIRIEDKCLVRAPFHPTDPDIPLELIISPQMAFGTGHHETTSLMMSYLLDMDLRGLRVLDMGCGTGILAILARKLGASSVTAIDIDDWCIRNTSENAALNDIRDIDVRIGNASLLADCPIFDLIIANINRNILLNDMSAYRSRLGNGSTLLLSGFYTEDIPILTECAGTLGLTLSETRSRNNWAALRFTPDSPKR	.
.	GCA_900157245	15_9	1	MENHHO_05725	FUGF01000049.1	115878	116750	+	mmseq.000837.22272.2991	persistent	50S ribosomal protein L11 methyltransferase	.	50S ribosomal protein L11 methyltransferase	GO:0005737,GO:0008276	COG:COG2264,COG:J,RefSeq:WP_088224161.1,SO:0001217,UniParc:UPI00097CDDE5,UniRef:UniRef100_UPI00097CDDE5,UniRef:UniRef50_P60093,UniRef:UniRef90_P60093		.	.	.	.	.	.	.	>mmseq.000837.22272.2991-15_9-MENHHO_05725@MKYIAYTFELTHRPDELTLETAYDLLSAELAEIGFESFEQNETCLRAYIPVSTDIASDIPALLEQFPLPGLLWQYSSEIQPDINWNEQWEKNFFRPIRIEDKCLVRAPFHPTDPDIPLELIISPQMAFGTGHHETTSLMMSYLLDMDLRGLRVLDMGCGTGILAILARKLGASSVTAIDIDDWCIRNTGENAALNDIRDIHVRIGDASLLADCPMFDLIIANINRNILLNDMSAYRSRLGNGGTLLLSGFYTEDIPILTECAGTLGLTHSETRSRNNWAALRFTADSPIR	.
.	GCA_002206105	SJD11	1	MHCBJE_08230	KZ248448.1	5926	6798	-	mmseq.000837.22272.2991	persistent	50S ribosomal protein L11 methyltransferase	.	50S ribosomal protein L11 methyltransferase	GO:0005737,GO:0008276	COG:COG2264,COG:J,RefSeq:WP_088477160.1,SO:0001217,UniParc:UPI000B4E1BFF,UniRef:UniRef100_UPI000B4E1BFF,UniRef:UniRef50_P60093,UniRef:UniRef90_P60093		.	.	.	.	.	.	.	>mmseq.000837.22272.2991-SJD11-MHCBJE_08230@MKYIAYTFELTHRPDELTLETAYDLLSAELAEIGFESFEQNETCLRAYIPVSTDIASDIPALLEQFPLPGLLWQYSSEIQPDINWNEQWEKNFFRPIRIEDECLVRAPFHPTDPDIPLELIISPQMAFGTGHHETTSLMMSYLLDMDLRGLRVLDMGCGTGILAILARKLGASSVTAIDIDDWCIRNTGENAALNDIRDIDVRIGDASLLADCPIFDLIIANINRNILLNDMSAYRSRLGNGGTLLLSGFYTEDIPILTECAEILGLTLSETRSRNNWAALRFTPDSPKR	.
.	GCA_000467955	F0185	1	MLCHKK_02230	KI259891.1	5693	6565	+	mmseq.000837.22272.2991	persistent	50S ribosomal protein L11 methyltransferase	.	50S ribosomal protein L11 methyltransferase	GO:0005737,GO:0008276	COG:COG2264,COG:J,RefSeq:WP_021676933.1,SO:0001217,UniParc:UPI0003AD25C4,UniRef:UniRef100_UPI0003AD25C4,UniRef:UniRef50_P60093,UniRef:UniRef90_P60093		.	.	.	.	.	.	.	>mmseq.000837.22272.2991-F0185-MLCHKK_02230@MKYIAYAFELTHRPDELTLETAYDLLSAELAEIGFESFEQNETCLRAYIPVSTDIASDIPTLLEQFPLPGLLWQYSSEIQPDINWNEQWEKNFFRPIRIEDKCLVRAPFHPTDPDIPLELIISPQMAFGTGHHETTSLMMSYLLDMDLRGLRVLDMGCGTGILAILARKLGASSVTAIDIDDWCIRNTSENAALNDIWDIDVRIGNASLLADCPIFDLIIANINRNILLNDMSAYRSRLGNGSTLLLSGFYTEDIPILTECAGTLGLTLSETRSRNNWAALRFTPDSPKR	.
.	GCA_900157265	A7A1_28	0.A741_28	MPDJFF_05550	FUFF01000010.1	63321	64193	-	mmseq.000837.22272.2991	persistent	50S ribosomal protein L11 methyltransferase	.	50S ribosomal protein L11 methyltransferase	GO:0005737,GO:0008276	COG:COG2264,COG:J,RefSeq:WP_058019123.1,SO:0001217,UniParc:UPI0007178514,UniRef:UniRef100_UPI0007178514,UniRef:UniRef50_P60093,UniRef:UniRef90_P60093		.	.	.	.	.	.	.	>mmseq.000837.22272.2991-A7A1_28-MPDJFF_05550@MKYIAYAFELTHRPDELTLETAYDLLSAELAEIGFESFEQNETCLCAYIPVSTDIASDIPTLLEQFPLPGLLWQYSSEIQPDINWNEQWEKNFFRPIRIEDKCLVRAPFHPTDPDIPLELIISPQMAFGTGHHETTSLMMSYLLDMDLRGLRVLDMGCGTGILAILARKLGASSVTAIDIDDWCIRNTSENTALNDIRDIDVRIGDASLLADCPMFDLIIANINRNILLNDMSAYRSRLGNGSTLLLSGFYTEDIPILTECAEILGLTLSETRSRNNWAALRFTPDSPKR	.
.	GCA_002754095	KCOM3001	1	NIDCDG_02525	CP024595.1	591447	592319	-	mmseq.000837.22272.2991	persistent	50S ribosomal protein L11 methyltransferase	.	50S ribosomal protein L11 methyltransferase	GO:0005737,GO:0008276	COG:COG2264,COG:J,RefSeq:WP_099779158.1,SO:0001217,UniParc:UPI000C1A7669,UniRef:UniRef100_UPI000C1A7669,UniRef:UniRef50_P60093,UniRef:UniRef90_P60093		.	.	.	.	.	.	.	>mmseq.000837.22272.2991-KCOM3001-NIDCDG_02525@MKYIAYTFELTHRPDELTLETAYDLLSAELAEIGFESFEQNETCLRAYIPVSTDIASDIPTLLEQFPLPGLLWQYSSEIQPDINWNEQWEKNFFRPIRIEDKCLVRAPFHPTDPDIPLELIISPQMAFGTGHHETTSLMMSYLLDMDLRGLRVLDMGCGTGILAILARKLGGSSVTAIDIDDWCIRNTGENAALNDIRDIDVRIGDASLLADCPMFDLIIANINRNILLDDMSAYRSRLGNGGTLLLSGFYTEDIPILTECAGTLGLTLSETRSRNNWAALRFTPDSPKR	.
.	GCA_002529235	WW3040	1	NNMEFJ_04370	NSLP01000028.1	22848	23720	-	mmseq.000837.22272.2991	persistent	50S ribosomal protein L11 methyltransferase	.	50S ribosomal protein L11 methyltransferase	GO:0005737,GO:0008276	COG:COG2264,COG:J,RefSeq:WP_021664662.1,SO:0001217,UniParc:UPI0003AD2608,UniRef:UniRef100_A0A829KUQ5,UniRef:UniRef50_P60093,UniRef:UniRef90_P60093		.	.	.	.	.	.	.	>mmseq.000837.22272.2991-WW3040-NNMEFJ_04370@MKYIAYAFELTHRPDELTLETAYDLLSAELAEIGFESFEQNETCLRAYIPVSTDIASDIPALLEQFPLPGLLWQYSSEIQPDINWNEQWEKNFFRPIRIEDKCLVRAPFHPTDPDIPLELIISPQMAFGTGHHETTSLMMSYLLDMDLRGLRVLDMGCGTGILAILARKLGASSVTAIDIDDWCIRNTSENAALNDIRDIDVRIGDASLLADCPIFDLIIANINRNILLDDMSAYRSRLGNGGTLLLSGFYTEDIPILTECAEILGLTLSETRSRNNWAALRFTPDSPKR	.
.	GCA_002529375	WW2842	1	NPLLDI_03620	NSLW01000020.1	6080	6952	+	mmseq.000837.22272.2991	persistent	50S ribosomal protein L11 methyltransferase	.	50S ribosomal protein L11 methyltransferase	GO:0005737,GO:0008276	COG:COG2264,COG:J,RefSeq:WP_097552944.1,SO:0001217,UniParc:UPI000BE774B3,UniRef:UniRef100_UPI000BE774B3,UniRef:UniRef50_P60093,UniRef:UniRef90_P60093		.	.	.	.	.	.	.	>mmseq.000837.22272.2991-WW2842-NPLLDI_03620@MKYIAYTFELTHRPDELTLETAYDLLSAELAEIGFESFEQNETCFRAYIPVSTDIASDIPALLEQFPLPGLLWQYSSEIQPDINWNEQWEKNFFRPIRIEDKCLVRAPFHPTDPDIPLELIISPQMAFGTGHHETTSLMMSYLLDMDLRGLRVLDMGCGTGILAILARKLGASSVTAIDIDDWCIRNTSENAALNDIRDIDVRIGDASLLADCPIFDLIIANINRNILLDDMSAYRSRLGNGGTLLLSGFYTEDIPILTECAEILGLTLSETRSRNNWAALRFTPDSPKR	.
.	GCA_111111111	Bg4	1	NY147_00910	GCA_111111111_contig_2	202322	203194	+	mmseq.000837.22272.2991	persistent	50S ribosomal protein L11 methyltransferase	.	50S ribosomal protein L11 methyltransferase	GO:0005737,GO:0008276	COG:COG2264,COG:J,RefSeq:WP_097561231.1,SO:0001217,UniParc:UPI000BE76A9F,UniRef:UniRef100_UPI000BE76A9F,UniRef:UniRef50_P60093,UniRef:UniRef90_P60093		.	.	.	.	.	.	.	>mmseq.000837.22272.2991-Bg4-NY147_00910@MKYIAYAFELTHRPDELTLETAYDLLSAELAEIGFESFEQNETCLRAYIPVSTDIASDIPTLLEQFPLPGLLWQYSSEIQPDINWNEQWEKNFFRPIRIEDKCLVRAPFHPTDPDIPLELIISPQMAFGTGHHETTSLMMSYLLDMDLRGLRVLDMGCGTGILAILARKLGASSVTAIDIDDWCIRNTGENAALNDIRDIDVRIGDASLLADCPMFDLIIANINRNILLNDMSAYRSRLGNGGTLLLSGFYTEDIPILTECAGTLGLTHSETRSRNNWAALRFTADSPIR	.
.	GCA_222222222	A7436C	0.A7436	NY148_06570	GCA_222222222_contig_1	1476195	1477067	+	mmseq.000837.22272.2991	persistent	50S ribosomal protein L11 methyltransferase	.	50S ribosomal protein L11 methyltransferase	GO:0005737,GO:0008276	COG:COG2264,COG:J,RefSeq:WP_005874505.1,SO:0001217,UniParc:UPI0000232D0F,UniRef:UniRef100_P60093,UniRef:UniRef50_P60093,UniRef:UniRef90_P60093		.	.	.	.	.	.	.	>mmseq.000837.22272.2991-A7436C-NY148_06570@MKYIAYAFELTHRPDELTLETAYDLLSAELAEIGFESFEQNETCLRAYIPVSTDIASDIPALLEQFPLPGLLWQYSSEIQPDINWNEQWEKNFFRPIRIEDKCLVRAPFHPTDPDIPLELIISPQMAFGTGHHETTSLMMSYLLDMDLRGLRVLDMGCGTGILAILARKLGASSVTAIDIDDWCIRNTGENAALNDIRDIDVRIGDASLLADCPMFDLIIANINRNILLDDMSAYRSRLGNGGTLLLSGFYTEDIPILTECAEILGLTLSETRSRNNWAALRFTPDSPKR	.
.	GCA_333333333	HG1691old	1	NY149_07830	GCA_333333333_contig_1	1746689	1747561	+	mmseq.000837.22272.2991	persistent	50S ribosomal protein L11 methyltransferase	.	50S ribosomal protein L11 methyltransferase	GO:0005737,GO:0008276	COG:COG2264,COG:J,RefSeq:WP_077085104.1,SO:0001217,UniParc:UPI000974FE8F,UniRef:UniRef100_UPI000974FE8F,UniRef:UniRef50_P60093,UniRef:UniRef90_P60093		.	.	.	.	.	.	.	>mmseq.000837.22272.2991-HG1691old-NY149_07830@MKYIAYAFELTHRPDELTLETAYDLLSAELAEIGFESFEQNETCLRAYIPVSTDIASDIPTLLEQFPLPGLLWQYSSEIQPDINWNEQWEKNFFRPIRIEDKCLVRAPFHPTDPDIPLELIISPQMAFGTGHHETTSLMMSYLLDMDLRGLRVLDMGCGTGILAILARKLGASSVTAIDIDDWCIRNTSENAALNDIRDIDVRIGDASLLADCPIFDLIIANINRNILLNDMSAYRSRLGNGGTLLLSGFYTEDIPILTECAEILGLTLSETRSRNNWAALRFTPDSPKR	.
.	GCA_555555555	ATCC49417	1	NY151_03355	GCA_555555555_contig_1	789640	790512	-	mmseq.000837.22272.2991	persistent	50S ribosomal protein L11 methyltransferase	.	50S ribosomal protein L11 methyltransferase	GO:0005737,GO:0008276	COG:COG2264,COG:J,RefSeq:WP_077083105.1,SO:0001217,UniParc:UPI000974F666,UniRef:UniRef100_A0A2D2N278,UniRef:UniRef50_P60093,UniRef:UniRef90_P60093		.	.	.	.	.	.	.	>mmseq.000837.22272.2991-ATCC49417-NY151_03355@MKYIAYAFELTHRPDELTLETAYDLLSAELAEIGFESFEQNETCLRAYIPVSTDIASDIPTLLEQFPLPGLLWQYSSEIQPDINWNEQWEKNFFRPIRIEDKCLVRAPFHPTDPDIPLELIISPQMAFGTGHHETTSLMMSYLLDMDLRGLRVLDMGCGTGILAILARKLGASSVTAIDIDDWCIRNTSENAALNDIRDIDVRIGNASLLADCPIFDLIIANINRNILLNDMSAYRSRLGNGSTLLLSGFYTEDIPILTECAGTLGLTLSETRSRNNWAALRFTPDSPKR	.
.	GCA_021406625	EM3	1	OEAJIN_01310	JAEMBI010000013.1	5807	6679	+	mmseq.000837.22272.2991	persistent	50S ribosomal protein L11 methyltransferase	.	50S ribosomal protein L11 methyltransferase	GO:0005737,GO:0008276	COG:COG2264,COG:J,RefSeq:WP_088529047.1,SO:0001217,UniParc:UPI000B50C730,UniRef:UniRef100_A0A212G804,UniRef:UniRef50_P60093,UniRef:UniRef90_P60093		.	.	.	.	.	.	.	>mmseq.000837.22272.2991-EM3-OEAJIN_01310@MKYIAYAFELTHRPDELTLETAYDLLSAELAEIGFESFEQNETCLRAYIPVSTDIASDIPALLEQFPLPGLLWQYSSEIQPDINWNEQWEKNFFRPIRIEDKCLVRAPFHPTDPDIPLELIISPQMAFGTGHHETTSLMMSYLLDMDLRGLRVLDMGCGTGILAILARKLGASSVTAIDIDDWCIRNTGENAALNDIRDIDVRIGDASLLADCPMFDLIIANINRNILLNDMSAYRSRLGNGGTLLLSGFYTEDIPILTECAGTLGLTHSETRSRNNWAALRFTADSPIR	.
.	GCA_000467795	F0568	1	OEKNOC_02160	KI258878.1	10244	11116	+	mmseq.000837.22272.2991	persistent	50S ribosomal protein L11 methyltransferase	.	50S ribosomal protein L11 methyltransferase	GO:0005737,GO:0008276	COG:COG2264,COG:J,RefSeq:WP_021661915.1,SO:0001217,UniParc:UPI0003AD56DF,UniRef:UniRef100_UPI0003AD56DF,UniRef:UniRef50_P60093,UniRef:UniRef90_P60093		.	.	.	.	.	.	.	>mmseq.000837.22272.2991-F0568-OEKNOC_02160@MKYIAYAFELTHRPDELTLETAYDLLSAELAEIGFESFEQNETCLRAYIPVSTDIASDIPTLLEQFPLPGLLWQYSSEIQPDINWNEQWEKNFFRPIRIEDKCLVRAPFHPTDPDIPLELIISPRMAFGTGHHETTSLMMSYLLDMDLRGLRVLDMGCGTGILAILARKLGASSVTAIDIDDWCIRNTSENAALNDIRDIDVRIGDASLLADCPMFDLIIANINRNILLDDMSAYRSRLGNGGTLLLSGFYTEDIPILTECAGTLGLTLSETRSRNNWAALRFTPDSPKR	.
.	GCA_002206085	SJD4	1	OEMFNO_07780	KZ248302.1	6042	6914	-	mmseq.000837.22272.2991	persistent	50S ribosomal protein L11 methyltransferase	.	50S ribosomal protein L11 methyltransferase	GO:0005737,GO:0008276	COG:COG2264,COG:J,RefSeq:WP_088492931.1,SO:0001217,UniParc:UPI000B4E8230,UniRef:UniRef100_UPI000B4E8230,UniRef:UniRef50_P60093,UniRef:UniRef90_P60093		.	.	.	.	.	.	.	>mmseq.000837.22272.2991-SJD4-OEMFNO_07780@MKYIAYAFELTHRPDELTLETAYDLLSAELAEIGFESFEQNETCLCAYIPVSTDIASDIPTLLEQFPLPGLLWQYSSEIQPDINWNEQWEKNFFRPIRIEDKCLVRAPFHPTDPDIPLELIISPQMAFGTGHHETTSLMMSYLLDMDLRGLRVLDMGCGTGILAILARKLGASSVTAIDIDDWCIRNTSENAALNDIRDIDVRIGDASLLADCPMFDLIIANINRNILLNDMSAYRSRLGNGSTLLLSGFYTEDIPILTECAEILGLTLSETRSRNNWAALRFTPDSPKR	.
.	GCA_021406605	JKG10	1	OGMOID_09955	JAEMBG010000003.1	36393	37265	-	mmseq.000837.22272.2991	persistent	50S ribosomal protein L11 methyltransferase	.	50S ribosomal protein L11 methyltransferase	GO:0005737,GO:0008276	COG:COG2264,COG:J,RefSeq:WP_088529047.1,SO:0001217,UniParc:UPI000B50C730,UniRef:UniRef100_A0A212G804,UniRef:UniRef50_P60093,UniRef:UniRef90_P60093		.	.	.	.	.	.	.	>mmseq.000837.22272.2991-JKG10-OGMOID_09955@MKYIAYAFELTHRPDELTLETAYDLLSAELAEIGFESFEQNETCLRAYIPVSTDIASDIPALLEQFPLPGLLWQYSSEIQPDINWNEQWEKNFFRPIRIEDKCLVRAPFHPTDPDIPLELIISPQMAFGTGHHETTSLMMSYLLDMDLRGLRVLDMGCGTGILAILARKLGASSVTAIDIDDWCIRNTGENAALNDIRDIDVRIGDASLLADCPMFDLIIANINRNILLNDMSAYRSRLGNGGTLLLSGFYTEDIPILTECAGTLGLTHSETRSRNNWAALRFTADSPIR	.
.	GCA_002892575	ATCC33277	1	OHKNAD_03290	CP025930.1	734999	735871	-	mmseq.000837.22272.2991	persistent	50S ribosomal protein L11 methyltransferase	.	50S ribosomal protein L11 methyltransferase	GO:0005737,GO:0008276	COG:COG2264,COG:J,RefSeq:WP_039417307.1,SO:0001217,UniParc:UPI0002D72113,UniRef:UniRef100_B2RIK0,UniRef:UniRef50_P60093,UniRef:UniRef90_P60093		.	.	.	.	.	.	.	>mmseq.000837.22272.2991-ATCC33277-OHKNAD_03290@MKYIAYTFELTHRPDELTLETAYDLLSAELAEIGFESFEQNETCLRAYIPVSTDIASDIPTLLEQFPLPGLLWQYSSEIQPDINWNEQWEKNFFRPIRIEDKCLVRAPFHPTDPDIPLELIISPRMAFGTGHHETTSLMMSYLLDMDLRGLRVLDMGCGTGILAILARKLGASSVTAIDIDDWCIRNTSENAALNDIRDIDVRIGDASLLADCPIFDLIIANINRNILLNDMSAYRSRLGNGGTLLLSGFYTEDIPILTECAEILGLTLSETRSRNNWAALRFTPDPPKR	.
.	GCA_000467835	F0570	1	OJLJEK_00995	KI259113.1	5962	6834	-	mmseq.000837.22272.2991	persistent	50S ribosomal protein L11 methyltransferase	.	50S ribosomal protein L11 methyltransferase	GO:0005737,GO:0008276	COG:COG2264,COG:J,RefSeq:WP_021664991.1,SO:0001217,UniParc:UPI0003AD0C5D,UniRef:UniRef100_A0A0E2LSW3,UniRef:UniRef50_P60093,UniRef:UniRef90_P60093		.	.	.	.	.	.	.	>mmseq.000837.22272.2991-F0570-OJLJEK_00995@MKYIAYAFELTHRPDELTLETAYDLLSAELAEIGFESFEQNETCLRAYIPVSTDIASDIPTLLEQFPLPGLLWQYSSEIQPDINWNEQWEKNFFRPIRIEDKCLVRAPFHPTDPDIPLELIISPRMAFGTGHHETTSLMMSYLLDMDLRGLRVLDMGCGTGILAILARKLGASSVTAIDIDDWCIRNTSENAALNDIRDIDVRIGDASLLADCPIFDLIIANINRNILLDDMSAYRSRLGNGGTLLLSGFYTEDIPILTECAEILGLTLSETRSRNNWAALRFTPDSPKR	.
.	GCA_900157345	AFR5B1	1	OLFLLB_03005	FUFJ01000061.1	62639	63511	-	mmseq.000837.22272.2991	persistent	50S ribosomal protein L11 methyltransferase	.	50S ribosomal protein L11 methyltransferase	GO:0005737,GO:0008276	COG:COG2264,COG:J,RefSeq:WP_077083105.1,SO:0001217,UniParc:UPI000974F666,UniRef:UniRef100_A0A2D2N278,UniRef:UniRef50_P60093,UniRef:UniRef90_P60093		.	.	.	.	.	.	.	>mmseq.000837.22272.2991-AFR5B1-OLFLLB_03005@MKYIAYAFELTHRPDELTLETAYDLLSAELAEIGFESFEQNETCLRAYIPVSTDIASDIPTLLEQFPLPGLLWQYSSEIQPDINWNEQWEKNFFRPIRIEDKCLVRAPFHPTDPDIPLELIISPQMAFGTGHHETTSLMMSYLLDMDLRGLRVLDMGCGTGILAILARKLGASSVTAIDIDDWCIRNTSENAALNDIRDIDVRIGNASLLADCPIFDLIIANINRNILLNDMSAYRSRLGNGSTLLLSGFYTEDIPILTECAGTLGLTLSETRSRNNWAALRFTPDSPKR	.
.	GCA_000467815	F0569	1	PAAPDH_08715	KI259089.1	5697	6569	+	mmseq.000837.22272.2991	persistent	50S ribosomal protein L11 methyltransferase	.	50S ribosomal protein L11 methyltransferase	GO:0005737,GO:0008276	COG:COG2264,COG:J,RefSeq:WP_021664662.1,SO:0001217,UniParc:UPI0003AD2608,UniRef:UniRef100_A0A829KUQ5,UniRef:UniRef50_P60093,UniRef:UniRef90_P60093		.	.	.	.	.	.	.	>mmseq.000837.22272.2991-F0569-PAAPDH_08715@MKYIAYAFELTHRPDELTLETAYDLLSAELAEIGFESFEQNETCLRAYIPVSTDIASDIPALLEQFPLPGLLWQYSSEIQPDINWNEQWEKNFFRPIRIEDKCLVRAPFHPTDPDIPLELIISPQMAFGTGHHETTSLMMSYLLDMDLRGLRVLDMGCGTGILAILARKLGASSVTAIDIDDWCIRNTSENAALNDIRDIDVRIGDASLLADCPIFDLIIANINRNILLDDMSAYRSRLGNGGTLLLSGFYTEDIPILTECAEILGLTLSETRSRNNWAALRFTPDSPKR	.
.	GCA_000467995	W4087	1	PDDLMP_01120	KI260188.1	5708	6580	+	mmseq.000837.22272.2991	persistent	50S ribosomal protein L11 methyltransferase	.	50S ribosomal protein L11 methyltransferase	GO:0005737,GO:0008276	COG:COG2264,COG:J,RefSeq:WP_021679551.1,SO:0001217,UniParc:UPI0003ACE166,UniRef:UniRef100_UPI0003ACE166,UniRef:UniRef50_P60093,UniRef:UniRef90_P60093		.	.	.	.	.	.	.	>mmseq.000837.22272.2991-W4087-PDDLMP_01120@MKYIAYAFELTHRPDELTLETAYDLLSAELAEIGFESFEQNETCLRAYIPVSTDIASDIPTLLEQFPLPGLLWQYSSEIQPDINWNEQWEKNFFHPIRIEDKCLVRAPFHPTDPDIPLELIISPQMAFGTGHHETTSLMISYLLDMDLRGLRVLDMGCGTGILAILARKLGASSVTAIDIDDWCIRNTSENAALNDIRDIDVRIGDASLLADCPIFDLIIANINRNILLNDMSAYRSRLGNGGTLLLSGFYTEDIPILTECAEILGLTLSETRSRNNWAALRFTPDSPKR	.
.	GCA_002529345	WW2952	1	ABDNHC_01020	NSLQ01000013.1	34780	35541	-	mmseq.000837.22272.2992	persistent	NAD(P)-dependent oxidoreductase	ydfG	NAD(P)-dependent oxidoreductase	.	COG:C,COG:COG4221,RefSeq:WP_021662798.1,SO:0001217,UniParc:UPI0003AD4B7C,UniRef:UniRef100_A0A134DQ86,UniRef:UniRef50_A0A0B8XSV7,UniRef:UniRef90_Q7MWE6	.	.	.	.	.	.	.	.	>mmseq.000837.22272.2992-WW2952-ABDNHC_01020@MNPIALITGATSGIGAASARRLASLGYNLIITGRRSERLQNIADEIRAEYPVEILPLSFDVRNREEVEAHLGNLPDPWQAVSVLVNNAGLAAGLDPIQSGDIEDWERMIDTNIKGLLYVTRTISPGMIARSAGHIINIGSIAGKEVYSNGNVYCATKHAVDALSKAMRIDMLPYGIKVTQICPGAVETEFSLVRFHDDQAKADAVYKGFTPLCANDIAECIAAVLNLPDNICINDMVVMPKAQAGSGHFFKQV	.
.	GCA_002204455	KCOM2797	1	ABJICG_01615	NHRU01000001.1	336746	337507	+	mmseq.000837.22272.2992	persistent	NAD(P)-dependent oxidoreductase	ydfG	NAD(P)-dependent oxidoreductase	.	COG:C,COG:COG4221,RefSeq:WP_021662798.1,SO:0001217,UniParc:UPI0003AD4B7C,UniRef:UniRef100_A0A134DQ86,UniRef:UniRef50_A0A0B8XSV7,UniRef:UniRef90_Q7MWE6	.	.	.	.	.	.	.	.	>mmseq.000837.22272.2992-KCOM2797-ABJICG_01615@MNPIALITGATSGIGAASARRLASLGYNLIITGRRSERLQNIADEIRAEYPVEILPLSFDVRNREEVEAHLGNLPDPWQAVSVLVNNAGLAAGLDPIQSGDIEDWERMIDTNIKGLLYVTRTISPGMIARSAGHIINIGSIAGKEVYSNGNVYCATKHAVDALSKAMRIDMLPYGIKVTQICPGAVETEFSLVRFHDDQAKADAVYKGFTPLCANDIAECIAAVLNLPDNICINDMVVMPKAQAGSGHFFKQV	.
.	GCA_002529365	WW3102	1	ACILLP_08000	NSLO01000005.1	76648	77409	+	mmseq.000837.22272.2992	persistent	NAD(P)-dependent oxidoreductase	ydfG	NAD(P)-dependent oxidoreductase	.	COG:C,COG:COG4221,RefSeq:WP_021662798.1,SO:0001217,UniParc:UPI0003AD4B7C,UniRef:UniRef100_A0A134DQ86,UniRef:UniRef50_A0A0B8XSV7,UniRef:UniRef90_Q7MWE6	.	.	.	.	.	.	.	.	>mmseq.000837.22272.2992-WW3102-ACILLP_08000@MNPIALITGATSGIGAASARRLASLGYNLIITGRRSERLQNIADEIRAEYPVEILPLSFDVRNREEVEAHLGNLPDPWQAVSVLVNNAGLAAGLDPIQSGDIEDWERMIDTNIKGLLYVTRTISPGMIARSAGHIINIGSIAGKEVYSNGNVYCATKHAVDALSKAMRIDMLPYGIKVTQICPGAVETEFSLVRFHDDQAKADAVYKGFTPLCANDIAECIAAVLNLPDNICINDMVVMPKAQAGSGHFFKQV	.
.	GCA_023822445	W50_BE1	0.W50	AGAIJH_03040	CP092049.1	726580	727341	-	mmseq.000837.22272.2992	persistent	NAD(P)-dependent oxidoreductase	ydfG	NAD(P)-dependent oxidoreductase	.	COG:C,COG:COG4221,RefSeq:WP_005873607.1,SO:0001217,UniParc:UPI00001BEC5A,UniRef:UniRef100_Q7MWE6,UniRef:UniRef50_A0A0B8XSV7,UniRef:UniRef90_Q7MWE6	.	.	.	.	.	.	.	.	>mmseq.000837.22272.2992-W50_BE1-AGAIJH_03040@MNPIALITGATSGIGAASARRLASLDYNLIITGRRSERLQNIADEIRAEYPVEILPLSFDVRNREEVEAHLGNLPDPWQAVSVLVNNAGLAAGLDPIQSGDIEDWERMIDTNIKGLLYVTRTISPGMIARSAGHIINIGSIAGKEVYSNGNVYCATKHAVDALSKAMRIDMLPYGIKVTQICPGAVETEFSLVRFHDDQAKADAVYKGFTPLCANDIAECIAAVLNLPDNICINDMVVMPKAQAGSGHFFKQV	.
.	GCA_021406845	222	1	ALKNHL_04790	JAEMBR010000004.1	46871	47632	+	mmseq.000837.22272.2992	persistent	NAD(P)-dependent oxidoreductase	ydfG	NAD(P)-dependent oxidoreductase	.	COG:C,COG:COG4221,RefSeq:WP_023846749.1,SO:0001217,UniParc:UPI0003D1A27F,UniRef:UniRef100_A0A212G5P9,UniRef:UniRef50_A0A0B8XSV7,UniRef:UniRef90_Q7MWE6	.	.	.	.	.	.	.	.	>mmseq.000837.22272.2992-222-ALKNHL_04790@MNPIALITGATSGIGAASARRLASLGYNLIITGRRSERLQNIADEIRAEYPVEILPLSFDVRNREEVEAHLGNLPDPWQAVSVLVNNAGLAAGLDPIQSGDIEDWERMIDTNIKGLLYVTRTISPGMIARSAGHIINIGSIAGKEVYSNGNVYCATKHAVDALSKAMRIDMLPYGIKVTQICPGAVETEFSLVRFHDDQAKADAVYKGFTPLCANDIAECIAAVLNLPDNICINDMVVMPKAQAGSGHFSKQV	.
.	GCA_000503975	SJD2	1	ALOHMM_00920	KI629866.1	32753	33514	-	mmseq.000837.22272.2992	persistent	NAD(P)-dependent oxidoreductase	ydfG	NAD(P)-dependent oxidoreductase	.	COG:C,COG:COG4221,RefSeq:WP_023846749.1,SO:0001217,UniParc:UPI0003D1A27F,UniRef:UniRef100_A0A212G5P9,UniRef:UniRef50_A0A0B8XSV7,UniRef:UniRef90_Q7MWE6	.	.	.	.	.	.	.	.	>mmseq.000837.22272.2992-SJD2-ALOHMM_00920@MNPIALITGATSGIGAASARRLASLGYNLIITGRRSERLQNIADEIRAEYPVEILPLSFDVRNREEVEAHLGNLPDPWQAVSVLVNNAGLAAGLDPIQSGDIEDWERMIDTNIKGLLYVTRTISPGMIARSAGHIINIGSIAGKEVYSNGNVYCATKHAVDALSKAMRIDMLPYGIKVTQICPGAVETEFSLVRFHDDQAKADAVYKGFTPLCANDIAECIAAVLNLPDNICINDMVVMPKAQAGSGHFSKQV	.
.	GCA_002754055	KCOM2804	1	BAOJBJ_01785	CP024593.1	381000	381761	+	mmseq.000837.22272.2992	persistent	NAD(P)-dependent oxidoreductase	ydfG	NAD(P)-dependent oxidoreductase	.	COG:C,COG:COG4221,RefSeq:WP_099811634.1,SO:0001217,UniParc:UPI000C174534,UniRef:UniRef100_A0A2D2N248,UniRef:UniRef50_A0A0B8XSV7,UniRef:UniRef90_Q7MWE6	.	.	.	.	.	.	.	.	>mmseq.000837.22272.2992-KCOM2804-BAOJBJ_01785@MNPIALITGATSGIGAASARRLASLGYNLIITGRRSERLQNIADEIRAEYPVEILPLSFDVRNREEVEAHLGNLPDPWQAVSVLVNNAGLAAGLDPIQSGDIEDWERMIDTNIKGLLYVTRTISPGMIARGAGHIINIGSIAGKEVYSNGNVYCATKHAVDALSKAMRIDMLPYGIKVTQICPGAVETEFSLVRFHDDQAKADAVYKGFTPLCANDIAECIAAVLNLPDNICINDMVVMPKAQAGSGHFFKQV	.
.	GCA_023822465	W50_BR1	0.W50	BENLHK_05120	CP092050.1	1148250	1149011	+	mmseq.000837.22272.2992	persistent	NAD(P)-dependent oxidoreductase	ydfG	NAD(P)-dependent oxidoreductase	.	COG:C,COG:COG4221,RefSeq:WP_005873607.1,SO:0001217,UniParc:UPI00001BEC5A,UniRef:UniRef100_Q7MWE6,UniRef:UniRef50_A0A0B8XSV7,UniRef:UniRef90_Q7MWE6	.	.	.	.	.	.	.	.	>mmseq.000837.22272.2992-W50_BR1-BENLHK_05120@MNPIALITGATSGIGAASARRLASLDYNLIITGRRSERLQNIADEIRAEYPVEILPLSFDVRNREEVEAHLGNLPDPWQAVSVLVNNAGLAAGLDPIQSGDIEDWERMIDTNIKGLLYVTRTISPGMIARSAGHIINIGSIAGKEVYSNGNVYCATKHAVDALSKAMRIDMLPYGIKVTQICPGAVETEFSLVRFHDDQAKADAVYKGFTPLCANDIAECIAAVLNLPDNICINDMVVMPKAQAGSGHFFKQV	.
.	GCA_021406645	B158	1	BIBBAP_03385	JAEMBJ010000014.1	2631	3392	-	mmseq.000837.22272.2992	persistent	NAD(P)-dependent oxidoreductase	ydfG	NAD(P)-dependent oxidoreductase	.	COG:C,COG:COG4221,RefSeq:WP_021662798.1,SO:0001217,UniParc:UPI0003AD4B7C,UniRef:UniRef100_A0A134DQ86,UniRef:UniRef50_A0A0B8XSV7,UniRef:UniRef90_Q7MWE6	.	.	.	.	.	.	.	.	>mmseq.000837.22272.2992-B158-BIBBAP_03385@MNPIALITGATSGIGAASARRLASLGYNLIITGRRSERLQNIADEIRAEYPVEILPLSFDVRNREEVEAHLGNLPDPWQAVSVLVNNAGLAAGLDPIQSGDIEDWERMIDTNIKGLLYVTRTISPGMIARSAGHIINIGSIAGKEVYSNGNVYCATKHAVDALSKAMRIDMLPYGIKVTQICPGAVETEFSLVRFHDDQAKADAVYKGFTPLCANDIAECIAAVLNLPDNICINDMVVMPKAQAGSGHFFKQV	.
.	GCA_018141805	GMU202011	1	BPGMMO_02285	CP073348.1	522925	523686	+	mmseq.000837.22272.2992	persistent	NAD(P)-dependent oxidoreductase	ydfG	NAD(P)-dependent oxidoreductase	.	COG:C,COG:COG4221,RefSeq:WP_023846749.1,SO:0001217,UniParc:UPI0003D1A27F,UniRef:UniRef100_A0A212G5P9,UniRef:UniRef50_A0A0B8XSV7,UniRef:UniRef90_Q7MWE6	.	.	.	.	.	.	.	.	>mmseq.000837.22272.2992-GMU202011-BPGMMO_02285@MNPIALITGATSGIGAASARRLASLGYNLIITGRRSERLQNIADEIRAEYPVEILPLSFDVRNREEVEAHLGNLPDPWQAVSVLVNNAGLAAGLDPIQSGDIEDWERMIDTNIKGLLYVTRTISPGMIARSAGHIINIGSIAGKEVYSNGNVYCATKHAVDALSKAMRIDMLPYGIKVTQICPGAVETEFSLVRFHDDQAKADAVYKGFTPLCANDIAECIAAVLNLPDNICINDMVVMPKAQAGSGHFSKQV	.
.	GCA_000010505	ATCC33277	0.ATCC33277	BPIAKI_03425	AP009380.1	773989	774750	-	mmseq.000837.22272.2992	persistent	NAD(P)-dependent oxidoreductase	ydfG	NAD(P)-dependent oxidoreductase	.	COG:C,COG:COG4221,RefSeq:WP_012457718.1,SO:0001217,UniParc:UPI000174FB73,UniRef:UniRef100_B2RIN5,UniRef:UniRef50_A0A0B8XSV7,UniRef:UniRef90_Q7MWE6	.	.	.	.	.	.	.	.	>mmseq.000837.22272.2992-ATCC33277-BPIAKI_03425@MNPIALITGATSGIGAASARRLASLGYNLIITGRRSERLQNIADEIRAEYPVEILPLSFDVRNREEVEAHLGNLPDPWQAVSVLVNNAGLAAGLDPIQSGDIEDWECMIDTNIKGLLYVTRTISPGMIARSAGHIINIGSIAGKEVYSNGNVYCATKHAVDALSKAMRIDMLPYGIKVTQICPGAVETEFSLVRFHDDQAKADAVYKGFTPLCANDIAECIAAVLNLPDNICINDMVVMPKAQAGSGHFFKQV	.
.	GCA_900157285	13_1	1	CBJFEG_07355	FUGG01000023.1	31961	32722	-	mmseq.000837.22272.2992	persistent	NAD(P)-dependent oxidoreductase	ydfG	NAD(P)-dependent oxidoreductase	.	COG:C,COG:COG4221,RefSeq:WP_021662798.1,SO:0001217,UniParc:UPI0003AD4B7C,UniRef:UniRef100_A0A134DQ86,UniRef:UniRef50_A0A0B8XSV7,UniRef:UniRef90_Q7MWE6	.	.	.	.	.	.	.	.	>mmseq.000837.22272.2992-13_1-CBJFEG_07355@MNPIALITGATSGIGAASARRLASLGYNLIITGRRSERLQNIADEIRAEYPVEILPLSFDVRNREEVEAHLGNLPDPWQAVSVLVNNAGLAAGLDPIQSGDIEDWERMIDTNIKGLLYVTRTISPGMIARSAGHIINIGSIAGKEVYSNGNVYCATKHAVDALSKAMRIDMLPYGIKVTQICPGAVETEFSLVRFHDDQAKADAVYKGFTPLCANDIAECIAAVLNLPDNICINDMVVMPKAQAGSGHFFKQV	.
.	GCA_900157295	11A	1	CBNBBD_06230	FUFE01000077.1	32364	33125	-	mmseq.000837.22272.2992	persistent	NAD(P)-dependent oxidoreductase	ydfG	NAD(P)-dependent oxidoreductase	.	COG:C,COG:COG4221,RefSeq:WP_021662798.1,SO:0001217,UniParc:UPI0003AD4B7C,UniRef:UniRef100_A0A134DQ86,UniRef:UniRef50_A0A0B8XSV7,UniRef:UniRef90_Q7MWE6	.	.	.	.	.	.	.	.	>mmseq.000837.22272.2992-11A-CBNBBD_06230@MNPIALITGATSGIGAASARRLASLGYNLIITGRRSERLQNIADEIRAEYPVEILPLSFDVRNREEVEAHLGNLPDPWQAVSVLVNNAGLAAGLDPIQSGDIEDWERMIDTNIKGLLYVTRTISPGMIARSAGHIINIGSIAGKEVYSNGNVYCATKHAVDALSKAMRIDMLPYGIKVTQICPGAVETEFSLVRFHDDQAKADAVYKGFTPLCANDIAECIAAVLNLPDNICINDMVVMPKAQAGSGHFFKQV	.
.	GCA_001274615	AJW4	1	CELAOB_05800	CP011996.1	1327695	1328456	+	mmseq.000837.22272.2992	persistent	NAD(P)-dependent oxidoreductase	ydfG	NAD(P)-dependent oxidoreductase	.	COG:C,COG:COG4221,RefSeq:WP_053444298.1,SO:0001217,UniParc:UPI0006AA1935,UniRef:UniRef100_A0A0K2J5R9,UniRef:UniRef50_A0A0B8XSV7,UniRef:UniRef90_Q7MWE6	.	.	.	.	.	.	.	.	>mmseq.000837.22272.2992-AJW4-CELAOB_05800@MNPIALITGATSGIGAASARRLASLGYNLIITGRRSERLQNIADEIRAEYPVEILPLSFDVRNREEVEAHLGNLPDPWRSVSVLVNNAGLAAGLDPIQSGDIEDWERMIDTNIKGLLYVTRTISPGMIARDAGHIINIGSIAGKEVYSNGNVYCATKHAVDALSKAMRIDMLPYGIKVTQICPGAVETEFSLVRFHDDQAKADAVYKGFTPLCANDIAECIAAVLNLPDNICINDMVVMPKAQAGSGHFFKQV	.
.	GCA_900157255	ATCC49417	0.ATCC49417	CELFKG_04155	FUFH01000028.1	26073	26834	-	mmseq.000837.22272.2992	persistent	NAD(P)-dependent oxidoreductase	ydfG	NAD(P)-dependent oxidoreductase	.	COG:C,COG:COG4221,RefSeq:WP_077083693.1,SO:0001217,UniParc:UPI000979FAE7,UniRef:UniRef100_UPI000979FAE7,UniRef:UniRef50_A0A0B8XSV7,UniRef:UniRef90_Q7MWE6	.	.	.	.	.	.	.	.	>mmseq.000837.22272.2992-ATCC49417-CELFKG_04155@MNPIALITGATSGIGAASARRLASLGYNLIITGRRSERLQNIADEIRAEYPVEILPLSFDVRNREEVEAHLGNLPDPWQAVSVLVNNAGLAAGLDPIQSGDIEDWERMIDTNIKGLLYVTRTISPGMIACGAGHIINIGSIAGKEVYSNGNVYCATKHAVDALSKAMRIDMLPYGIKVTQICPGAVETEFSLVRFHDDQAKADAVYKGFTPLCANDIAECIAAVLNLPDNICINDMVVMPKAQAGSGHFFKQV	.
.	GCA_001553795	MP4_504	1	CHHLLH_03475	LOEL01000012.1	69924	70685	-	mmseq.000837.22272.2992	persistent	NAD(P)-dependent oxidoreductase	ydfG	NAD(P)-dependent oxidoreductase	.	COG:C,COG:COG4221,RefSeq:WP_021662798.1,SO:0001217,UniParc:UPI0003AD4B7C,UniRef:UniRef100_A0A134DQ86,UniRef:UniRef50_A0A0B8XSV7,UniRef:UniRef90_Q7MWE6	.	.	.	.	.	.	.	.	>mmseq.000837.22272.2992-MP4_504-CHHLLH_03475@MNPIALITGATSGIGAASARRLASLGYNLIITGRRSERLQNIADEIRAEYPVEILPLSFDVRNREEVEAHLGNLPDPWQAVSVLVNNAGLAAGLDPIQSGDIEDWERMIDTNIKGLLYVTRTISPGMIARSAGHIINIGSIAGKEVYSNGNVYCATKHAVDALSKAMRIDMLPYGIKVTQICPGAVETEFSLVRFHDDQAKADAVYKGFTPLCANDIAECIAAVLNLPDNICINDMVVMPKAQAGSGHFFKQV	.
.	GCA_002529285	WW2931	1	CPDFBG_00405	NSLR01000011.1	33330	34091	-	mmseq.000837.22272.2992	persistent	NAD(P)-dependent oxidoreductase	ydfG	NAD(P)-dependent oxidoreductase	.	COG:C,COG:COG4221,RefSeq:WP_077083693.1,SO:0001217,UniParc:UPI000979FAE7,UniRef:UniRef100_UPI000979FAE7,UniRef:UniRef50_A0A0B8XSV7,UniRef:UniRef90_Q7MWE6	.	.	.	.	.	.	.	.	>mmseq.000837.22272.2992-WW2931-CPDFBG_00405@MNPIALITGATSGIGAASARRLASLGYNLIITGRRSERLQNIADEIRAEYPVEILPLSFDVRNREEVEAHLGNLPDPWQAVSVLVNNAGLAAGLDPIQSGDIEDWERMIDTNIKGLLYVTRTISPGMIACGAGHIINIGSIAGKEVYSNGNVYCATKHAVDALSKAMRIDMLPYGIKVTQICPGAVETEFSLVRFHDDQAKADAVYKGFTPLCANDIAECIAAVLNLPDNICINDMVVMPKAQAGSGHFFKQV	.
.	GCA_021406785	1436	1	DBINCG_05705	JAEMBQ010000010.1	17333	17659	-	mmseq.000837.22272.2992	persistent	NAD(P)-dependent oxidoreductase	.	hypothetical protein	.	PFAM:PF00106.28,PFAM:PF13561.9	.	.	.	.	.	.	.	.	>mmseq.000837.22272.2992-1436-DBINCG_05705@MNPIALITGATSGIGAASARRLASLGYNLIITGRRSERLQNIADEIRAEYPVEILPLSFDVRNREEVEAHLGNLPDPWQAVSVLVNNAGLAAGLDPIYSPVTLKTGSV	.
.	GCA_021406795	D83T3	1	DBKMMK_00150	JAEMBP010000004.1	34537	35298	-	mmseq.000837.22272.2992	persistent	NAD(P)-dependent oxidoreductase	ydfG	NAD(P)-dependent oxidoreductase	.	COG:C,COG:COG4221,RefSeq:WP_021662798.1,SO:0001217,UniParc:UPI0003AD4B7C,UniRef:UniRef100_A0A134DQ86,UniRef:UniRef50_A0A0B8XSV7,UniRef:UniRef90_Q7MWE6	.	.	.	.	.	.	.	.	>mmseq.000837.22272.2992-D83T3-DBKMMK_00150@MNPIALITGATSGIGAASARRLASLGYNLIITGRRSERLQNIADEIRAEYPVEILPLSFDVRNREEVEAHLGNLPDPWQAVSVLVNNAGLAAGLDPIQSGDIEDWERMIDTNIKGLLYVTRTISPGMIARSAGHIINIGSIAGKEVYSNGNVYCATKHAVDALSKAMRIDMLPYGIKVTQICPGAVETEFSLVRFHDDQAKADAVYKGFTPLCANDIAECIAAVLNLPDNICINDMVVMPKAQAGSGHFFKQV	.
.	GCA_018141765	LyG_1	1	DDLCJE_03595	CP073349.1	812142	812903	-	mmseq.000837.22272.2992	persistent	NAD(P)-dependent oxidoreductase	ydfG	NAD(P)-dependent oxidoreductase	.	COG:C,COG:COG4221,RefSeq:WP_021677714.1,SO:0001217,UniParc:UPI0003AD7546,UniRef:UniRef100_UPI0003AD7546,UniRef:UniRef50_A0A0B8XSV7,UniRef:UniRef90_Q7MWE6	.	.	.	.	.	.	.	.	>mmseq.000837.22272.2992-LyG_1-DDLCJE_03595@MNPIALITGATSGIGAASARRLASLGYNLIITGRRSERLQNIADEIRAEYPVEILPLSFDVRNREEVEAHLGNLPDPWRSVSVLVNNAGLAAGLDPIQSGDIEDWERMIDTNIKGLLYVTRTISPGMIARGAGHIINIGSIAGKEVYSNGNVYCATKHAVDALSKAMRIDMLPYGIKVTQICPGAVETEFSLVRFHDDQAKADAVYKGFTPLCANDIAECIAAVLNLPDNICINDMVVMPKAQAGSGHFFKQV	.
.	GCA_002529425	WW2096	1	DEBNHJ_02405	NSLX01000001.1	113241	114002	-	mmseq.000837.22272.2992	persistent	NAD(P)-dependent oxidoreductase	ydfG	NAD(P)-dependent oxidoreductase	.	COG:C,COG:COG4221,RefSeq:WP_021662798.1,SO:0001217,UniParc:UPI0003AD4B7C,UniRef:UniRef100_A0A134DQ86,UniRef:UniRef50_A0A0B8XSV7,UniRef:UniRef90_Q7MWE6	.	.	.	.	.	.	.	.	>mmseq.000837.22272.2992-WW2096-DEBNHJ_02405@MNPIALITGATSGIGAASARRLASLGYNLIITGRRSERLQNIADEIRAEYPVEILPLSFDVRNREEVEAHLGNLPDPWQAVSVLVNNAGLAAGLDPIQSGDIEDWERMIDTNIKGLLYVTRTISPGMIARSAGHIINIGSIAGKEVYSNGNVYCATKHAVDALSKAMRIDMLPYGIKVTQICPGAVETEFSLVRFHDDQAKADAVYKGFTPLCANDIAECIAAVLNLPDNICINDMVVMPKAQAGSGHFFKQV	.
.	GCA_021406745	B42	1	DFHDII_08770	JAEMBK010000003.1	88723	89484	+	mmseq.000837.22272.2992	persistent	NAD(P)-dependent oxidoreductase	ydfG	NAD(P)-dependent oxidoreductase	.	COG:C,COG:COG4221,RefSeq:WP_021662798.1,SO:0001217,UniParc:UPI0003AD4B7C,UniRef:UniRef100_A0A134DQ86,UniRef:UniRef50_A0A0B8XSV7,UniRef:UniRef90_Q7MWE6	.	.	.	.	.	.	.	.	>mmseq.000837.22272.2992-B42-DFHDII_08770@MNPIALITGATSGIGAASARRLASLGYNLIITGRRSERLQNIADEIRAEYPVEILPLSFDVRNREEVEAHLGNLPDPWQAVSVLVNNAGLAAGLDPIQSGDIEDWERMIDTNIKGLLYVTRTISPGMIARSAGHIINIGSIAGKEVYSNGNVYCATKHAVDALSKAMRIDMLPYGIKVTQICPGAVETEFSLVRFHDDQAKADAVYKGFTPLCANDIAECIAAVLNLPDNICINDMVVMPKAQAGSGHFFKQV	.
.	GCA_000739415	HG66	1	DKAHGB_08610	CP007756.1	1963504	1964265	+	mmseq.000837.22272.2992	persistent	NAD(P)-dependent oxidoreductase	ydfG	NAD(P)-dependent oxidoreductase	.	COG:C,COG:COG4221,RefSeq:WP_012457718.1,SO:0001217,UniParc:UPI000174FB73,UniRef:UniRef100_B2RIN5,UniRef:UniRef50_A0A0B8XSV7,UniRef:UniRef90_Q7MWE6	.	.	.	.	.	.	.	.	>mmseq.000837.22272.2992-HG66-DKAHGB_08610@MNPIALITGATSGIGAASARRLASLGYNLIITGRRSERLQNIADEIRAEYPVEILPLSFDVRNREEVEAHLGNLPDPWQAVSVLVNNAGLAAGLDPIQSGDIEDWECMIDTNIKGLLYVTRTISPGMIARSAGHIINIGSIAGKEVYSNGNVYCATKHAVDALSKAMRIDMLPYGIKVTQICPGAVETEFSLVRFHDDQAKADAVYKGFTPLCANDIAECIAAVLNLPDNICINDMVVMPKAQAGSGHFFKQV	.
.	GCA_002208045	SJD12	1	DLMHKF_02115	KZ253975.1	32233	32994	-	mmseq.000837.22272.2992	persistent	NAD(P)-dependent oxidoreductase	ydfG	NAD(P)-dependent oxidoreductase	.	COG:C,COG:COG4221,RefSeq:WP_077070409.1,SO:0001217,UniParc:UPI000974FB99,UniRef:UniRef100_A0A1R4ADF1,UniRef:UniRef50_A0A0B8XSV7,UniRef:UniRef90_Q7MWE6	.	.	.	.	.	.	.	.	>mmseq.000837.22272.2992-SJD12-DLMHKF_02115@MNPIALITGATSGIGAASARRLASLGYNLIITGRRSERLQNIADEIRAEYPVEILPLSFDVRNREEVETHLGNLPDPWQSVSVLVNNAGLAAGLDPIQSGDIEDWERMIDTNIKGLLYVTRTISPGMIARGAGHIINIGSIAGKEVYSNGNVYCATKHAVDALSKAMRIDMLPYGIKVTQICPGAVETEFSLVRFHDDQAKADAVYKGFTPLCANDIAECIAAVLNLPDNICINDMVVMPKAQAGSGHFFKQV	.
.	GCA_000270225	TDC60	0.TDC60	EBIEGD_08110	AP012203.1	1866006	1866767	-	mmseq.000837.22272.2992	persistent	NAD(P)-dependent oxidoreductase	ydfG	NAD(P)-dependent oxidoreductase	.	COG:C,COG:COG4221,RefSeq:WP_013816400.1,SO:0001217,UniParc:UPI00020EFED4,UniRef:UniRef100_UPI00020EFED4,UniRef:UniRef50_A0A0B8XSV7,UniRef:UniRef90_Q7MWE6	.	.	.	.	.	.	.	.	>mmseq.000837.22272.2992-TDC60-EBIEGD_08110@MNPIALITGATSGIGAASARRLASLGYNLIITGRRSERLQNIADEIRAEYPVEILPLSFDVRNREEVETHLGNLLDPWQAVSVLVNNAGLAAGLDPIQSGDIEDWERMIDTNIKGLLYVTRTISPGMIARSAGHIINIGSIAGKEVYSNGNVYCATKHAVDALSKAMRIDMLPYGIKVTQICPGAVETEFSLVRFHDDQAKADAVYKGFTPLCANDIAECIAAVLNLPDNICINDMVVMPKAQAGSGHFFKQV	.
.	GCA_900157235	SU60	1	EBNECJ_02285	FUFI01000014.1	22331	23092	+	mmseq.000837.22272.2992	persistent	NAD(P)-dependent oxidoreductase	ydfG	NAD(P)-dependent oxidoreductase	.	COG:C,COG:COG4221,RefSeq:WP_077070409.1,SO:0001217,UniParc:UPI000974FB99,UniRef:UniRef100_A0A1R4ADF1,UniRef:UniRef50_A0A0B8XSV7,UniRef:UniRef90_Q7MWE6	.	.	.	.	.	.	.	.	>mmseq.000837.22272.2992-SU60-EBNECJ_02285@MNPIALITGATSGIGAASARRLASLGYNLIITGRRSERLQNIADEIRAEYPVEILPLSFDVRNREEVETHLGNLPDPWQSVSVLVNNAGLAAGLDPIQSGDIEDWERMIDTNIKGLLYVTRTISPGMIARGAGHIINIGSIAGKEVYSNGNVYCATKHAVDALSKAMRIDMLPYGIKVTQICPGAVETEFSLVRFHDDQAKADAVYKGFTPLCANDIAECIAAVLNLPDNICINDMVVMPKAQAGSGHFFKQV	.
.	GCA_021406705	TV14	1	ECNGJM_05755	JAEMBM010000001.1	109716	110477	+	mmseq.000837.22272.2992	persistent	NAD(P)-dependent oxidoreductase	ydfG	NAD(P)-dependent oxidoreductase	.	COG:C,COG:COG4221,RefSeq:WP_021662798.1,SO:0001217,UniParc:UPI0003AD4B7C,UniRef:UniRef100_A0A134DQ86,UniRef:UniRef50_A0A0B8XSV7,UniRef:UniRef90_Q7MWE6	.	.	.	.	.	.	.	.	>mmseq.000837.22272.2992-TV14-ECNGJM_05755@MNPIALITGATSGIGAASARRLASLGYNLIITGRRSERLQNIADEIRAEYPVEILPLSFDVRNREEVEAHLGNLPDPWQAVSVLVNNAGLAAGLDPIQSGDIEDWERMIDTNIKGLLYVTRTISPGMIARSAGHIINIGSIAGKEVYSNGNVYCATKHAVDALSKAMRIDMLPYGIKVTQICPGAVETEFSLVRFHDDQAKADAVYKGFTPLCANDIAECIAAVLNLPDNICINDMVVMPKAQAGSGHFFKQV	.
.	GCA_900157215	3_3	1	EDJJEK_00185	FUFB01000070.1	39258	40019	+	mmseq.000837.22272.2992	persistent	NAD(P)-dependent oxidoreductase	ydfG	NAD(P)-dependent oxidoreductase	.	COG:C,COG:COG4221,RefSeq:WP_012457718.1,SO:0001217,UniParc:UPI000174FB73,UniRef:UniRef100_B2RIN5,UniRef:UniRef50_A0A0B8XSV7,UniRef:UniRef90_Q7MWE6	.	.	.	.	.	.	.	.	>mmseq.000837.22272.2992-3_3-EDJJEK_00185@MNPIALITGATSGIGAASARRLASLGYNLIITGRRSERLQNIADEIRAEYPVEILPLSFDVRNREEVEAHLGNLPDPWQAVSVLVNNAGLAAGLDPIQSGDIEDWECMIDTNIKGLLYVTRTISPGMIARSAGHIINIGSIAGKEVYSNGNVYCATKHAVDALSKAMRIDMLPYGIKVTQICPGAVETEFSLVRFHDDQAKADAVYKGFTPLCANDIAECIAAVLNLPDNICINDMVVMPKAQAGSGHFFKQV	.
.	GCA_002753935	KCOM3131	1	EEHLOA_00880	CP024596.1	216699	217460	+	mmseq.000837.22272.2992	persistent	NAD(P)-dependent oxidoreductase	ydfG	NAD(P)-dependent oxidoreductase	.	COG:C,COG:COG4221,RefSeq:WP_099837473.1,SO:0001217,UniParc:UPI000C17FB64,UniRef:UniRef100_UPI000C17FB64,UniRef:UniRef50_A0A0B8XSV7,UniRef:UniRef90_Q7MWE6	.	.	.	.	.	.	.	.	>mmseq.000837.22272.2992-KCOM3131-EEHLOA_00880@MNPIALITGATSGIGAASARRLASLGYNLIITGRRSERLQNIADEIRTEYPVEILPLSFDVRNREEVEAHLGNLPDPWQAVSVLVNNAGLAAGLDPIQSGDIEDWERMIDTNIKGLLYVTRTISPGMIARSAGHIINIGSIAGKEVYSNGNVYCATKHAVDALSKAMRIDMLPYGIKVTQICPGAVETEFSLVRFHDDQAKADAVYKGFTPLCANDIAECIAAVLNLPDNICINDMVVMPKAQAGSGHFFKQV	.
.	GCA_002892555	TDC60	1	EGHGLF_01905	CP025931.1	465603	466364	-	mmseq.000837.22272.2992	persistent	NAD(P)-dependent oxidoreductase	ydfG	NAD(P)-dependent oxidoreductase	.	COG:C,COG:COG4221,RefSeq:WP_013816400.1,SO:0001217,UniParc:UPI00020EFED4,UniRef:UniRef100_UPI00020EFED4,UniRef:UniRef50_A0A0B8XSV7,UniRef:UniRef90_Q7MWE6	.	.	.	.	.	.	.	.	>mmseq.000837.22272.2992-TDC60-EGHGLF_01905@MNPIALITGATSGIGAASARRLASLGYNLIITGRRSERLQNIADEIRAEYPVEILPLSFDVRNREEVETHLGNLLDPWQAVSVLVNNAGLAAGLDPIQSGDIEDWERMIDTNIKGLLYVTRTISPGMIARSAGHIINIGSIAGKEVYSNGNVYCATKHAVDALSKAMRIDMLPYGIKVTQICPGAVETEFSLVRFHDDQAKADAVYKGFTPLCANDIAECIAAVLNLPDNICINDMVVMPKAQAGSGHFFKQV	.
.	GCA_002754115	KCOM2796	1	EIGBFJ_00360	CP024597.1	78611	79372	+	mmseq.000837.22272.2992	persistent	NAD(P)-dependent oxidoreductase	ydfG	NAD(P)-dependent oxidoreductase	.	COG:C,COG:COG4221,RefSeq:WP_004585223.1,SO:0001217,UniParc:UPI000381DC71,UniRef:UniRef100_T2NBW1,UniRef:UniRef50_A0A0B8XSV7,UniRef:UniRef90_Q7MWE6	.	.	.	.	.	.	.	.	>mmseq.000837.22272.2992-KCOM2796-EIGBFJ_00360@MNPIALITGATSGIGAASARRLASLGYNLIITGRRSERLQNIADEIRAEYPVEILPLSFDVRNREEVETHLGNLPDPWQAVSVLVNNAGLAAGLDPIQSGDIEDWERMIDTNIKGLLYVTRTISPGMIARGAGHIINIGSIAGKEVYSNGNVYCATKHAVDALSKAMRIDMLPYGIKVTQICPGAVETEFSLVRFHDDQAKADAVYKGFTPLCANDIAECIAAVLNLPDNICINDMVVMPKAQAGSGHFFKQV	.
.	GCA_002753955	KCOM2799	1	EJDCDG_03725	CP024601.1	794368	795129	+	mmseq.000837.22272.2992	persistent	NAD(P)-dependent oxidoreductase	ydfG	NAD(P)-dependent oxidoreductase	.	COG:C,COG:COG4221,RefSeq:WP_021677714.1,SO:0001217,UniParc:UPI0003AD7546,UniRef:UniRef100_UPI0003AD7546,UniRef:UniRef50_A0A0B8XSV7,UniRef:UniRef90_Q7MWE6	.	.	.	.	.	.	.	.	>mmseq.000837.22272.2992-KCOM2799-EJDCDG_03725@MNPIALITGATSGIGAASARRLASLGYNLIITGRRSERLQNIADEIRAEYPVEILPLSFDVRNREEVEAHLGNLPDPWRSVSVLVNNAGLAAGLDPIQSGDIEDWERMIDTNIKGLLYVTRTISPGMIARGAGHIINIGSIAGKEVYSNGNVYCATKHAVDALSKAMRIDMLPYGIKVTQICPGAVETEFSLVRFHDDQAKADAVYKGFTPLCANDIAECIAAVLNLPDNICINDMVVMPKAQAGSGHFFKQV	.
.	GCA_021406725	Kyudai_3	1	EKGNAF_05690	JAEMBO010000005.1	49595	50356	+	mmseq.000837.22272.2992	persistent	NAD(P)-dependent oxidoreductase	ydfG	NAD(P)-dependent oxidoreductase	.	COG:C,COG:COG4221,RefSeq:WP_021662798.1,SO:0001217,UniParc:UPI0003AD4B7C,UniRef:UniRef100_A0A134DQ86,UniRef:UniRef50_A0A0B8XSV7,UniRef:UniRef90_Q7MWE6	.	.	.	.	.	.	.	.	>mmseq.000837.22272.2992-Kyudai_3-EKGNAF_05690@MNPIALITGATSGIGAASARRLASLGYNLIITGRRSERLQNIADEIRAEYPVEILPLSFDVRNREEVEAHLGNLPDPWQAVSVLVNNAGLAAGLDPIQSGDIEDWERMIDTNIKGLLYVTRTISPGMIARSAGHIINIGSIAGKEVYSNGNVYCATKHAVDALSKAMRIDMLPYGIKVTQICPGAVETEFSLVRFHDDQAKADAVYKGFTPLCANDIAECIAAVLNLPDNICINDMVVMPKAQAGSGHFFKQV	.
.	GCA_001263815	A7436	1	EMNIEE_06375	CP011995.1	1435281	1436042	+	mmseq.000837.22272.2992	persistent	NAD(P)-dependent oxidoreductase	ydfG	NAD(P)-dependent oxidoreductase	.	COG:C,COG:COG4221,RefSeq:WP_005873607.1,SO:0001217,UniParc:UPI00001BEC5A,UniRef:UniRef100_Q7MWE6,UniRef:UniRef50_A0A0B8XSV7,UniRef:UniRef90_Q7MWE6	.	.	.	.	.	.	.	.	>mmseq.000837.22272.2992-A7436-EMNIEE_06375@MNPIALITGATSGIGAASARRLASLDYNLIITGRRSERLQNIADEIRAEYPVEILPLSFDVRNREEVEAHLGNLPDPWQAVSVLVNNAGLAAGLDPIQSGDIEDWERMIDTNIKGLLYVTRTISPGMIARSAGHIINIGSIAGKEVYSNGNVYCATKHAVDALSKAMRIDMLPYGIKVTQICPGAVETEFSLVRFHDDQAKADAVYKGFTPLCANDIAECIAAVLNLPDNICINDMVVMPKAQAGSGHFFKQV	.
.	GCA_002206065	SJD5	1	EONHNM_01475	ASYN01000035.1	17058	17819	-	mmseq.000837.22272.2992	persistent	NAD(P)-dependent oxidoreductase	ydfG	NAD(P)-dependent oxidoreductase	.	COG:C,COG:COG4221,RefSeq:WP_023846749.1,SO:0001217,UniParc:UPI0003D1A27F,UniRef:UniRef100_A0A212G5P9,UniRef:UniRef50_A0A0B8XSV7,UniRef:UniRef90_Q7MWE6	.	.	.	.	.	.	.	.	>mmseq.000837.22272.2992-SJD5-EONHNM_01475@MNPIALITGATSGIGAASARRLASLGYNLIITGRRSERLQNIADEIRAEYPVEILPLSFDVRNREEVEAHLGNLPDPWQAVSVLVNNAGLAAGLDPIQSGDIEDWERMIDTNIKGLLYVTRTISPGMIARSAGHIINIGSIAGKEVYSNGNVYCATKHAVDALSKAMRIDMLPYGIKVTQICPGAVETEFSLVRFHDDQAKADAVYKGFTPLCANDIAECIAAVLNLPDNICINDMVVMPKAQAGSGHFSKQV	.
.	GCA_021406685	1439	1	FAOOGE_00960	JAEMBL010000006.1	34361	35122	-	mmseq.000837.22272.2992	persistent	NAD(P)-dependent oxidoreductase	ydfG	NAD(P)-dependent oxidoreductase	.	COG:C,COG:COG4221,RefSeq:WP_023846749.1,SO:0001217,UniParc:UPI0003D1A27F,UniRef:UniRef100_A0A212G5P9,UniRef:UniRef50_A0A0B8XSV7,UniRef:UniRef90_Q7MWE6	.	.	.	.	.	.	.	.	>mmseq.000837.22272.2992-1439-FAOOGE_00960@MNPIALITGATSGIGAASARRLASLGYNLIITGRRSERLQNIADEIRAEYPVEILPLSFDVRNREEVEAHLGNLPDPWQAVSVLVNNAGLAAGLDPIQSGDIEDWERMIDTNIKGLLYVTRTISPGMIARSAGHIINIGSIAGKEVYSNGNVYCATKHAVDALSKAMRIDMLPYGIKVTQICPGAVETEFSLVRFHDDQAKADAVYKGFTPLCANDIAECIAAVLNLPDNICINDMVVMPKAQAGSGHFSKQV	.
.	GCA_002529185	WW2866	1	FBOPMI_04875	NSLV01000002.1	73522	74283	-	mmseq.000837.22272.2992	persistent	NAD(P)-dependent oxidoreductase	ydfG	NAD(P)-dependent oxidoreductase	.	COG:C,COG:COG4221,RefSeq:WP_004585223.1,SO:0001217,UniParc:UPI000381DC71,UniRef:UniRef100_T2NBW1,UniRef:UniRef50_A0A0B8XSV7,UniRef:UniRef90_Q7MWE6	.	.	.	.	.	.	.	.	>mmseq.000837.22272.2992-WW2866-FBOPMI_04875@MNPIALITGATSGIGAASARRLASLGYNLIITGRRSERLQNIADEIRAEYPVEILPLSFDVRNREEVETHLGNLPDPWQAVSVLVNNAGLAAGLDPIQSGDIEDWERMIDTNIKGLLYVTRTISPGMIARGAGHIINIGSIAGKEVYSNGNVYCATKHAVDALSKAMRIDMLPYGIKVTQICPGAVETEFSLVRFHDDQAKADAVYKGFTPLCANDIAECIAAVLNLPDNICINDMVVMPKAQAGSGHFFKQV	.
.	GCA_002753975	KCOM2801	1	FFHFOF_04835	CP024600.1	1107226	1107987	-	mmseq.000837.22272.2992	persistent	NAD(P)-dependent oxidoreductase	ydfG	NAD(P)-dependent oxidoreductase	.	COG:C,COG:COG4221,RefSeq:WP_021677714.1,SO:0001217,UniParc:UPI0003AD7546,UniRef:UniRef100_UPI0003AD7546,UniRef:UniRef50_A0A0B8XSV7,UniRef:UniRef90_Q7MWE6	.	.	.	.	.	.	.	.	>mmseq.000837.22272.2992-KCOM2801-FFHFOF_04835@MNPIALITGATSGIGAASARRLASLGYNLIITGRRSERLQNIADEIRAEYPVEILPLSFDVRNREEVEAHLGNLPDPWRSVSVLVNNAGLAAGLDPIQSGDIEDWERMIDTNIKGLLYVTRTISPGMIARGAGHIINIGSIAGKEVYSNGNVYCATKHAVDALSKAMRIDMLPYGIKVTQICPGAVETEFSLVRFHDDQAKADAVYKGFTPLCANDIAECIAAVLNLPDNICINDMVVMPKAQAGSGHFFKQV	.
.	GCA_001297745	Ando	1	FHNEMO_08680	BCBV01000105.1	32880	33641	-	mmseq.000837.22272.2992	persistent	NAD(P)-dependent oxidoreductase	ydfG	NAD(P)-dependent oxidoreductase	.	COG:C,COG:COG4221,RefSeq:WP_054191528.1,SO:0001217,UniParc:UPI0006BAD849,UniRef:UniRef100_UPI0006BAD849,UniRef:UniRef50_A0A0B8XSV7,UniRef:UniRef90_Q7MWE6	.	.	.	.	.	.	.	.	>mmseq.000837.22272.2992-Ando-FHNEMO_08680@MNPIALITGATSGIGAASARRLASLGYNLIITGRRSERLQNIADEIRAEYPVEILPLSFDVRNREEVETHLGNLPDPWQAVSILVNNAGLAAGLDPIQSGDIEDWERMIDTNIKGLLYVTRTISPGMIACGAGHIINIGSIAGKEVYSNGNVYCATKHAVDALSKAMRIDMLPYGIKVTQICPGAVETEFSLVRFHDDQAKADAVYKGFTPLCANDIAECIAAVLNLPDNICINDMVVMPKAQAGSGHFFKQV	.
.	GCA_000007585	W83	0.W83	FKAIPG_03040	AE015924.1	726604	727365	-	mmseq.000837.22272.2992	persistent	NAD(P)-dependent oxidoreductase	ydfG	NAD(P)-dependent oxidoreductase	.	COG:C,COG:COG4221,RefSeq:WP_005873607.1,SO:0001217,UniParc:UPI00001BEC5A,UniRef:UniRef100_Q7MWE6,UniRef:UniRef50_A0A0B8XSV7,UniRef:UniRef90_Q7MWE6	.	.	.	.	.	.	.	.	>mmseq.000837.22272.2992-W83-FKAIPG_03040@MNPIALITGATSGIGAASARRLASLDYNLIITGRRSERLQNIADEIRAEYPVEILPLSFDVRNREEVEAHLGNLPDPWQAVSVLVNNAGLAAGLDPIQSGDIEDWERMIDTNIKGLLYVTRTISPGMIARSAGHIINIGSIAGKEVYSNGNVYCATKHAVDALSKAMRIDMLPYGIKVTQICPGAVETEFSLVRFHDDQAKADAVYKGFTPLCANDIAECIAAVLNLPDNICINDMVVMPKAQAGSGHFFKQV	.
.	GCA_002754015	KCOM2802	1	GHBHDG_09685	CP024591.1	2214791	2215552	-	mmseq.000837.22272.2992	persistent	NAD(P)-dependent oxidoreductase	ydfG	NAD(P)-dependent oxidoreductase	.	COG:C,COG:COG4221,RefSeq:WP_099777905.1,SO:0001217,UniParc:UPI000C195CC2,UniRef:UniRef100_UPI000C195CC2,UniRef:UniRef50_A0A0B8XSV7,UniRef:UniRef90_Q7MWE6	.	.	.	.	.	.	.	.	>mmseq.000837.22272.2992-KCOM2802-GHBHDG_09685@MNPIALITGATSGIGAASARRLASLGYNLIITGRRSERLQNIADEIRAEYPVEILPLSFDVRNREEVETHLGNLPDPWQAVSVLVNNAGLAAGLDPIQSGDIEDWERMIDTNIKGLLYVTRTISPGMIARSAGHIINIGSIAGKEVYSNGNVYCATKHAVDALSKAMRIDMLPYGIKVTQICPGAVETEFSLVRFHDDQAKADAVYKGFTPLCANDIAECIAAVLNLPDNICINDMVVMPKAQAGSGHFFKQV	.
.	GCA_900157225	7BTORR	1	GHFIEJ_06960	FUFD01000024.1	45860	46621	-	mmseq.000837.22272.2992	persistent	NAD(P)-dependent oxidoreductase	ydfG	NAD(P)-dependent oxidoreductase	.	COG:C,COG:COG4221,RefSeq:WP_021662798.1,SO:0001217,UniParc:UPI0003AD4B7C,UniRef:UniRef100_A0A134DQ86,UniRef:UniRef50_A0A0B8XSV7,UniRef:UniRef90_Q7MWE6	.	.	.	.	.	.	.	.	>mmseq.000837.22272.2992-7BTORR-GHFIEJ_06960@MNPIALITGATSGIGAASARRLASLGYNLIITGRRSERLQNIADEIRAEYPVEILPLSFDVRNREEVEAHLGNLPDPWQAVSVLVNNAGLAAGLDPIQSGDIEDWERMIDTNIKGLLYVTRTISPGMIARSAGHIINIGSIAGKEVYSNGNVYCATKHAVDALSKAMRIDMLPYGIKVTQICPGAVETEFSLVRFHDDQAKADAVYKGFTPLCANDIAECIAAVLNLPDNICINDMVVMPKAQAGSGHFFKQV	.
.	GCA_900157275	84_3	1	GKIMDO_09400	FUFG01000046.1	13712	14473	-	mmseq.000837.22272.2992	persistent	NAD(P)-dependent oxidoreductase	ydfG	NAD(P)-dependent oxidoreductase	.	COG:C,COG:COG4221,RefSeq:WP_077084899.1,SO:0001217,UniParc:UPI000974FCFA,UniRef:UniRef100_UPI000974FCFA,UniRef:UniRef50_A0A0B8XSV7,UniRef:UniRef90_Q7MWE6	.	.	.	.	.	.	.	.	>mmseq.000837.22272.2992-84_3-GKIMDO_09400@MNPIALITGATSGIGAASARRLASLGYNLIITGRRSERLQNIADEIRAEYPVEILPLSFDVRNREEVEAHLGNLPDPWRSVSVLVNNAGLAAGLAPIQSGDIEDWERMIDTNIKGLLYVTRTISPGMIARGAGHIINIGSIAGKEVYSNGNVYCATKHAVDALSKAMRIDMLPYGIKVTQICPGAVETEFSLVRFHDDQAKADAVYKGFTPLCANDIAECIAAVLNLPDNICINDMVVMPKAQAGSGHFFKQV	.
.	GCA_002754135	KCOM2798	1	GKKCCH_08145	CP024598.1	1832962	1833723	-	mmseq.000837.22272.2992	persistent	NAD(P)-dependent oxidoreductase	ydfG	NAD(P)-dependent oxidoreductase	.	COG:C,COG:COG4221,RefSeq:WP_004585223.1,SO:0001217,UniParc:UPI000381DC71,UniRef:UniRef100_T2NBW1,UniRef:UniRef50_A0A0B8XSV7,UniRef:UniRef90_Q7MWE6	.	.	.	.	.	.	.	.	>mmseq.000837.22272.2992-KCOM2798-GKKCCH_08145@MNPIALITGATSGIGAASARRLASLGYNLIITGRRSERLQNIADEIRAEYPVEILPLSFDVRNREEVETHLGNLPDPWQAVSVLVNNAGLAAGLDPIQSGDIEDWERMIDTNIKGLLYVTRTISPGMIARGAGHIINIGSIAGKEVYSNGNVYCATKHAVDALSKAMRIDMLPYGIKVTQICPGAVETEFSLVRFHDDQAKADAVYKGFTPLCANDIAECIAAVLNLPDNICINDMVVMPKAQAGSGHFFKQV	.
.	GCA_002529125	WW5127	1	HAJPHA_05355	NSLL01000002.1	72708	73469	-	mmseq.000837.22272.2992	persistent	NAD(P)-dependent oxidoreductase	ydfG	NAD(P)-dependent oxidoreductase	.	COG:C,COG:COG4221,RefSeq:WP_021662798.1,SO:0001217,UniParc:UPI0003AD4B7C,UniRef:UniRef100_A0A134DQ86,UniRef:UniRef50_A0A0B8XSV7,UniRef:UniRef90_Q7MWE6	.	.	.	.	.	.	.	.	>mmseq.000837.22272.2992-WW5127-HAJPHA_05355@MNPIALITGATSGIGAASARRLASLGYNLIITGRRSERLQNIADEIRAEYPVEILPLSFDVRNREEVEAHLGNLPDPWQAVSVLVNNAGLAAGLDPIQSGDIEDWERMIDTNIKGLLYVTRTISPGMIARSAGHIINIGSIAGKEVYSNGNVYCATKHAVDALSKAMRIDMLPYGIKVTQICPGAVETEFSLVRFHDDQAKADAVYKGFTPLCANDIAECIAAVLNLPDNICINDMVVMPKAQAGSGHFFKQV	.
.	GCA_002892595	W83	1	HCNEGF_03040	CP025932.1	726604	727365	-	mmseq.000837.22272.2992	persistent	NAD(P)-dependent oxidoreductase	ydfG	NAD(P)-dependent oxidoreductase	.	COG:C,COG:COG4221,RefSeq:WP_005873607.1,SO:0001217,UniParc:UPI00001BEC5A,UniRef:UniRef100_Q7MWE6,UniRef:UniRef50_A0A0B8XSV7,UniRef:UniRef90_Q7MWE6	.	.	.	.	.	.	.	.	>mmseq.000837.22272.2992-W83-HCNEGF_03040@MNPIALITGATSGIGAASARRLASLDYNLIITGRRSERLQNIADEIRAEYPVEILPLSFDVRNREEVEAHLGNLPDPWQAVSVLVNNAGLAAGLDPIQSGDIEDWERMIDTNIKGLLYVTRTISPGMIARSAGHIINIGSIAGKEVYSNGNVYCATKHAVDALSKAMRIDMLPYGIKVTQICPGAVETEFSLVRFHDDQAKADAVYKGFTPLCANDIAECIAAVLNLPDNICINDMVVMPKAQAGSGHFFKQV	.
.	GCA_002529145	WW3039	1	HHICDL_02775	NSLN01000001.1	99094	99855	-	mmseq.000837.22272.2992	persistent	NAD(P)-dependent oxidoreductase	ydfG	NAD(P)-dependent oxidoreductase	.	COG:C,COG:COG4221,RefSeq:WP_021662798.1,SO:0001217,UniParc:UPI0003AD4B7C,UniRef:UniRef100_A0A134DQ86,UniRef:UniRef50_A0A0B8XSV7,UniRef:UniRef90_Q7MWE6	.	.	.	.	.	.	.	.	>mmseq.000837.22272.2992-WW3039-HHICDL_02775@MNPIALITGATSGIGAASARRLASLGYNLIITGRRSERLQNIADEIRAEYPVEILPLSFDVRNREEVEAHLGNLPDPWQAVSVLVNNAGLAAGLDPIQSGDIEDWERMIDTNIKGLLYVTRTISPGMIARSAGHIINIGSIAGKEVYSNGNVYCATKHAVDALSKAMRIDMLPYGIKVTQICPGAVETEFSLVRFHDDQAKADAVYKGFTPLCANDIAECIAAVLNLPDNICINDMVVMPKAQAGSGHFFKQV	.
.	GCA_002754075	KCOM2805	1	HKBPCJ_07930	CP024594.1	1780482	1781243	+	mmseq.000837.22272.2992	persistent	NAD(P)-dependent oxidoreductase	ydfG	NAD(P)-dependent oxidoreductase	.	COG:C,COG:COG4221,RefSeq:WP_099811634.1,SO:0001217,UniParc:UPI000C174534,UniRef:UniRef100_A0A2D2N248,UniRef:UniRef50_A0A0B8XSV7,UniRef:UniRef90_Q7MWE6	.	.	.	.	.	.	.	.	>mmseq.000837.22272.2992-KCOM2805-HKBPCJ_07930@MNPIALITGATSGIGAASARRLASLGYNLIITGRRSERLQNIADEIRAEYPVEILPLSFDVRNREEVEAHLGNLPDPWQAVSVLVNNAGLAAGLDPIQSGDIEDWERMIDTNIKGLLYVTRTISPGMIARGAGHIINIGSIAGKEVYSNGNVYCATKHAVDALSKAMRIDMLPYGIKVTQICPGAVETEFSLVRFHDDQAKADAVYKGFTPLCANDIAECIAAVLNLPDNICINDMVVMPKAQAGSGHFFKQV	.
.	GCA_001314265	381	1	HKPNAE_03470	CP012889.1	773757	774518	-	mmseq.000837.22272.2992	persistent	NAD(P)-dependent oxidoreductase	ydfG	NAD(P)-dependent oxidoreductase	.	COG:C,COG:COG4221,RefSeq:WP_012457718.1,SO:0001217,UniParc:UPI000174FB73,UniRef:UniRef100_B2RIN5,UniRef:UniRef50_A0A0B8XSV7,UniRef:UniRef90_Q7MWE6	.	.	.	.	.	.	.	.	>mmseq.000837.22272.2992-381-HKPNAE_03470@MNPIALITGATSGIGAASARRLASLGYNLIITGRRSERLQNIADEIRAEYPVEILPLSFDVRNREEVEAHLGNLPDPWQAVSVLVNNAGLAAGLDPIQSGDIEDWECMIDTNIKGLLYVTRTISPGMIARSAGHIINIGSIAGKEVYSNGNVYCATKHAVDALSKAMRIDMLPYGIKVTQICPGAVETEFSLVRFHDDQAKADAVYKGFTPLCANDIAECIAAVLNLPDNICINDMVVMPKAQAGSGHFFKQV	.
.	GCA_002529215	WW2881	1	HLMMNC_10145	NSLU01000008.1	827	1588	+	mmseq.000837.22272.2992	persistent	NAD(P)-dependent oxidoreductase	ydfG	NAD(P)-dependent oxidoreductase	.	COG:C,COG:COG4221,RefSeq:WP_021677714.1,SO:0001217,UniParc:UPI0003AD7546,UniRef:UniRef100_UPI0003AD7546,UniRef:UniRef50_A0A0B8XSV7,UniRef:UniRef90_Q7MWE6	.	.	.	.	.	.	.	.	>mmseq.000837.22272.2992-WW2881-HLMMNC_10145@MNPIALITGATSGIGAASARRLASLGYNLIITGRRSERLQNIADEIRAEYPVEILPLSFDVRNREEVEAHLGNLPDPWRSVSVLVNNAGLAAGLDPIQSGDIEDWERMIDTNIKGLLYVTRTISPGMIARGAGHIINIGSIAGKEVYSNGNVYCATKHAVDALSKAMRIDMLPYGIKVTQICPGAVETEFSLVRFHDDQAKADAVYKGFTPLCANDIAECIAAVLNLPDNICINDMVVMPKAQAGSGHFFKQV	.
.	GCA_023822425	W50	1	HPGNOF_03050	CP092048.1	727798	728559	-	mmseq.000837.22272.2992	persistent	NAD(P)-dependent oxidoreductase	ydfG	NAD(P)-dependent oxidoreductase	.	COG:C,COG:COG4221,RefSeq:WP_005873607.1,SO:0001217,UniParc:UPI00001BEC5A,UniRef:UniRef100_Q7MWE6,UniRef:UniRef50_A0A0B8XSV7,UniRef:UniRef90_Q7MWE6	.	.	.	.	.	.	.	.	>mmseq.000837.22272.2992-W50-HPGNOF_03050@MNPIALITGATSGIGAASARRLASLDYNLIITGRRSERLQNIADEIRAEYPVEILPLSFDVRNREEVEAHLGNLPDPWQAVSVLVNNAGLAAGLDPIQSGDIEDWERMIDTNIKGLLYVTRTISPGMIARSAGHIINIGSIAGKEVYSNGNVYCATKHAVDALSKAMRIDMLPYGIKVTQICPGAVETEFSLVRFHDDQAKADAVYKGFTPLCANDIAECIAAVLNLPDNICINDMVVMPKAQAGSGHFFKQV	.
.	GCA_003862255	381OKJP	1	IBHOBD_08830	QPGS01000007.1	29142	29903	+	mmseq.000837.22272.2992	persistent	NAD(P)-dependent oxidoreductase	ydfG	NAD(P)-dependent oxidoreductase	.	COG:C,COG:COG4221,RefSeq:WP_054191528.1,SO:0001217,UniParc:UPI0006BAD849,UniRef:UniRef100_UPI0006BAD849,UniRef:UniRef50_A0A0B8XSV7,UniRef:UniRef90_Q7MWE6	.	.	.	.	.	.	.	.	>mmseq.000837.22272.2992-381OKJP-IBHOBD_08830@MNPIALITGATSGIGAASARRLASLGYNLIITGRRSERLQNIADEIRAEYPVEILPLSFDVRNREEVETHLGNLPDPWQAVSILVNNAGLAAGLDPIQSGDIEDWERMIDTNIKGLLYVTRTISPGMIACGAGHIINIGSIAGKEVYSNGNVYCATKHAVDALSKAMRIDMLPYGIKVTQICPGAVETEFSLVRFHDDQAKADAVYKGFTPLCANDIAECIAAVLNLPDNICINDMVVMPKAQAGSGHFFKQV	.
.	GCA_000380305	JCVISC001	1	IENACH_08485	CM001843.1	1882150	1882911	-	mmseq.000837.22272.2992	persistent	NAD(P)-dependent oxidoreductase	ydfG	NAD(P)-dependent oxidoreductase	.	COG:C,COG:COG4221,RefSeq:WP_004585223.1,SO:0001217,UniParc:UPI000381DC71,UniRef:UniRef100_T2NBW1,UniRef:UniRef50_A0A0B8XSV7,UniRef:UniRef90_Q7MWE6	.	.	.	.	.	.	.	.	>mmseq.000837.22272.2992-JCVISC001-IENACH_08485@MNPIALITGATSGIGAASARRLASLGYNLIITGRRSERLQNIADEIRAEYPVEILPLSFDVRNREEVETHLGNLPDPWQAVSVLVNNAGLAAGLDPIQSGDIEDWERMIDTNIKGLLYVTRTISPGMIARGAGHIINIGSIAGKEVYSNGNVYCATKHAVDALSKAMRIDMLPYGIKVTQICPGAVETEFSLVRFHDDQAKADAVYKGFTPLCANDIAECIAAVLNLPDNICINDMVVMPKAQAGSGHFFKQV	.
.	GCA_001444325	A7A1_28	1	IHNDJA_06225	CP013131.1	1386441	1387202	+	mmseq.000837.22272.2992	persistent	NAD(P)-dependent oxidoreductase	ydfG	NAD(P)-dependent oxidoreductase	.	COG:C,COG:COG4221,RefSeq:WP_012457718.1,SO:0001217,UniParc:UPI000174FB73,UniRef:UniRef100_B2RIN5,UniRef:UniRef50_A0A0B8XSV7,UniRef:UniRef90_Q7MWE6	.	.	.	.	.	.	.	.	>mmseq.000837.22272.2992-A7A1_28-IHNDJA_06225@MNPIALITGATSGIGAASARRLASLGYNLIITGRRSERLQNIADEIRAEYPVEILPLSFDVRNREEVEAHLGNLPDPWQAVSVLVNNAGLAAGLDPIQSGDIEDWECMIDTNIKGLLYVTRTISPGMIARSAGHIINIGSIAGKEVYSNGNVYCATKHAVDALSKAMRIDMLPYGIKVTQICPGAVETEFSLVRFHDDQAKADAVYKGFTPLCANDIAECIAAVLNLPDNICINDMVVMPKAQAGSGHFFKQV	.
.	GCA_002529205	WW5019	1	IJHBOL_06495	NSLM01000003.1	16648	17409	+	mmseq.000837.22272.2992	persistent	NAD(P)-dependent oxidoreductase	ydfG	NAD(P)-dependent oxidoreductase	.	COG:C,COG:COG4221,RefSeq:WP_021662798.1,SO:0001217,UniParc:UPI0003AD4B7C,UniRef:UniRef100_A0A134DQ86,UniRef:UniRef50_A0A0B8XSV7,UniRef:UniRef90_Q7MWE6	.	.	.	.	.	.	.	.	>mmseq.000837.22272.2992-WW5019-IJHBOL_06495@MNPIALITGATSGIGAASARRLASLGYNLIITGRRSERLQNIADEIRAEYPVEILPLSFDVRNREEVEAHLGNLPDPWQAVSVLVNNAGLAAGLDPIQSGDIEDWERMIDTNIKGLLYVTRTISPGMIARSAGHIINIGSIAGKEVYSNGNVYCATKHAVDALSKAMRIDMLPYGIKVTQICPGAVETEFSLVRFHDDQAKADAVYKGFTPLCANDIAECIAAVLNLPDNICINDMVVMPKAQAGSGHFFKQV	.
.	GCA_002754155	KCOM2800	1	IONLBC_01030	CP024599.1	219847	220608	+	mmseq.000837.22272.2992	persistent	NAD(P)-dependent oxidoreductase	ydfG	NAD(P)-dependent oxidoreductase	.	COG:C,COG:COG4221,RefSeq:WP_077094424.1,SO:0001217,UniParc:UPI000974FDFE,UniRef:UniRef100_UPI000974FDFE,UniRef:UniRef50_A0A0B8XSV7,UniRef:UniRef90_Q7MWE6	.	.	.	.	.	.	.	.	>mmseq.000837.22272.2992-KCOM2800-IONLBC_01030@MNPIALITGATSGIGAASARRLASLGYNLIITGRRSERLQNIADEIRAEYPVEILPLSFDVRNREEVEAHLGNLPDPWQAVSVLVNNAGLAAGLDPIQSGDIEDWERMIDTNIKGLLYVTRTISPGMIARSAGHIINIGSIAGKEVYSNGNVYCATKHAVDALSKAMRIDMLPYGIKVTQICPGAVETEFSLVRFHDDQAKADAVYKGFTPLCANDIAECIAVVLNLPDNICINDMVVMPKAQAGSGHFFKQV	.
.	GCA_000271945	W50	0.W50	JFDOJN_01230	AJZS01000015.1	73428	74189	+	mmseq.000837.22272.2992	persistent	NAD(P)-dependent oxidoreductase	ydfG	NAD(P)-dependent oxidoreductase	.	COG:C,COG:COG4221,RefSeq:WP_005873607.1,SO:0001217,UniParc:UPI00001BEC5A,UniRef:UniRef100_Q7MWE6,UniRef:UniRef50_A0A0B8XSV7,UniRef:UniRef90_Q7MWE6	.	.	.	.	.	.	.	.	>mmseq.000837.22272.2992-W50-JFDOJN_01230@MNPIALITGATSGIGAASARRLASLDYNLIITGRRSERLQNIADEIRAEYPVEILPLSFDVRNREEVEAHLGNLPDPWQAVSVLVNNAGLAAGLDPIQSGDIEDWERMIDTNIKGLLYVTRTISPGMIARSAGHIINIGSIAGKEVYSNGNVYCATKHAVDALSKAMRIDMLPYGIKVTQICPGAVETEFSLVRFHDDQAKADAVYKGFTPLCANDIAECIAAVLNLPDNICINDMVVMPKAQAGSGHFFKQV	.
.	GCA_900157325	3A1	1	JKJEKO_02715	FUFC01000014.1	15946	16707	+	mmseq.000837.22272.2992	persistent	NAD(P)-dependent oxidoreductase	ydfG	NAD(P)-dependent oxidoreductase	.	COG:C,COG:COG4221,RefSeq:WP_077094424.1,SO:0001217,UniParc:UPI000974FDFE,UniRef:UniRef100_UPI000974FDFE,UniRef:UniRef50_A0A0B8XSV7,UniRef:UniRef90_Q7MWE6	.	.	.	.	.	.	.	.	>mmseq.000837.22272.2992-3A1-JKJEKO_02715@MNPIALITGATSGIGAASARRLASLGYNLIITGRRSERLQNIADEIRAEYPVEILPLSFDVRNREEVEAHLGNLPDPWQAVSVLVNNAGLAAGLDPIQSGDIEDWERMIDTNIKGLLYVTRTISPGMIARSAGHIINIGSIAGKEVYSNGNVYCATKHAVDALSKAMRIDMLPYGIKVTQICPGAVETEFSLVRFHDDQAKADAVYKGFTPLCANDIAECIAVVLNLPDNICINDMVVMPKAQAGSGHFFKQV	.
.	GCA_021406735	Kyudai_4	1	JKJIFD_05915	JAEMBN010000022.1	32244	33005	-	mmseq.000837.22272.2992	persistent	NAD(P)-dependent oxidoreductase	ydfG	NAD(P)-dependent oxidoreductase	.	COG:C,COG:COG4221,RefSeq:WP_021662798.1,SO:0001217,UniParc:UPI0003AD4B7C,UniRef:UniRef100_A0A134DQ86,UniRef:UniRef50_A0A0B8XSV7,UniRef:UniRef90_Q7MWE6	.	.	.	.	.	.	.	.	>mmseq.000837.22272.2992-Kyudai_4-JKJIFD_05915@MNPIALITGATSGIGAASARRLASLGYNLIITGRRSERLQNIADEIRAEYPVEILPLSFDVRNREEVEAHLGNLPDPWQAVSVLVNNAGLAAGLDPIQSGDIEDWERMIDTNIKGLLYVTRTISPGMIARSAGHIINIGSIAGKEVYSNGNVYCATKHAVDALSKAMRIDMLPYGIKVTQICPGAVETEFSLVRFHDDQAKADAVYKGFTPLCANDIAECIAAVLNLPDNICINDMVVMPKAQAGSGHFFKQV	.
.	GCA_000467975	F0566	1	KAMFML_08940	KI260146.1	33794	34555	+	mmseq.000837.22272.2992	persistent	NAD(P)-dependent oxidoreductase	ydfG	NAD(P)-dependent oxidoreductase	.	COG:C,COG:COG4221,RefSeq:WP_021662798.1,SO:0001217,UniParc:UPI0003AD4B7C,UniRef:UniRef100_A0A134DQ86,UniRef:UniRef50_A0A0B8XSV7,UniRef:UniRef90_Q7MWE6	.	.	.	.	.	.	.	.	>mmseq.000837.22272.2992-F0566-KAMFML_08940@MNPIALITGATSGIGAASARRLASLGYNLIITGRRSERLQNIADEIRAEYPVEILPLSFDVRNREEVEAHLGNLPDPWQAVSVLVNNAGLAAGLDPIQSGDIEDWERMIDTNIKGLLYVTRTISPGMIARSAGHIINIGSIAGKEVYSNGNVYCATKHAVDALSKAMRIDMLPYGIKVTQICPGAVETEFSLVRFHDDQAKADAVYKGFTPLCANDIAECIAAVLNLPDNICINDMVVMPKAQAGSGHFFKQV	.
.	GCA_002754035	KCOM2803	1	KIHLGF_03365	CP024592.1	796550	797311	-	mmseq.000837.22272.2992	persistent	NAD(P)-dependent oxidoreductase	ydfG	NAD(P)-dependent oxidoreductase	.	COG:C,COG:COG4221,RefSeq:WP_077094424.1,SO:0001217,UniParc:UPI000974FDFE,UniRef:UniRef100_UPI000974FDFE,UniRef:UniRef50_A0A0B8XSV7,UniRef:UniRef90_Q7MWE6	.	.	.	.	.	.	.	.	>mmseq.000837.22272.2992-KCOM2803-KIHLGF_03365@MNPIALITGATSGIGAASARRLASLGYNLIITGRRSERLQNIADEIRAEYPVEILPLSFDVRNREEVEAHLGNLPDPWQAVSVLVNNAGLAAGLDPIQSGDIEDWERMIDTNIKGLLYVTRTISPGMIARSAGHIINIGSIAGKEVYSNGNVYCATKHAVDALSKAMRIDMLPYGIKVTQICPGAVETEFSLVRFHDDQAKADAVYKGFTPLCANDIAECIAVVLNLPDNICINDMVVMPKAQAGSGHFFKQV	.
.	GCA_021406655	JKG9	1	KLAEJH_05580	JAEMBH010000002.1	34561	35322	-	mmseq.000837.22272.2992	persistent	NAD(P)-dependent oxidoreductase	ydfG	NAD(P)-dependent oxidoreductase	.	COG:C,COG:COG4221,RefSeq:WP_021662798.1,SO:0001217,UniParc:UPI0003AD4B7C,UniRef:UniRef100_A0A134DQ86,UniRef:UniRef50_A0A0B8XSV7,UniRef:UniRef90_Q7MWE6	.	.	.	.	.	.	.	.	>mmseq.000837.22272.2992-JKG9-KLAEJH_05580@MNPIALITGATSGIGAASARRLASLGYNLIITGRRSERLQNIADEIRAEYPVEILPLSFDVRNREEVEAHLGNLPDPWQAVSVLVNNAGLAAGLDPIQSGDIEDWERMIDTNIKGLLYVTRTISPGMIARSAGHIINIGSIAGKEVYSNGNVYCATKHAVDALSKAMRIDMLPYGIKVTQICPGAVETEFSLVRFHDDQAKADAVYKGFTPLCANDIAECIAAVLNLPDNICINDMVVMPKAQAGSGHFFKQV	.
.	GCA_905372065	SRR9217400_mag_bin_3	1	LGEDPH_00920	CAJPNQ010000003.1	49601	50362	+	mmseq.000837.22272.2992	persistent	NAD(P)-dependent oxidoreductase	ydfG	NAD(P)-dependent oxidoreductase	.	COG:C,COG:COG4221,RefSeq:WP_004585223.1,SO:0001217,UniParc:UPI000381DC71,UniRef:UniRef100_T2NBW1,UniRef:UniRef50_A0A0B8XSV7,UniRef:UniRef90_Q7MWE6	.	.	.	.	.	.	.	.	>mmseq.000837.22272.2992-SRR9217400_mag_bin_3-LGEDPH_00920@MNPIALITGATSGIGAASARRLASLGYNLIITGRRSERLQNIADEIRAEYPVEILPLSFDVRNREEVETHLGNLPDPWQAVSVLVNNAGLAAGLDPIQSGDIEDWERMIDTNIKGLLYVTRTISPGMIARGAGHIINIGSIAGKEVYSNGNVYCATKHAVDALSKAMRIDMLPYGIKVTQICPGAVETEFSLVRFHDDQAKADAVYKGFTPLCANDIAECIAAVLNLPDNICINDMVVMPKAQAGSGHFFKQV	.
.	GCA_004214945	CP3	1	LGNDOI_05610	SGBA01000003.1	36406	37167	-	mmseq.000837.22272.2992	persistent	NAD(P)-dependent oxidoreductase	ydfG	NAD(P)-dependent oxidoreductase	.	COG:C,COG:COG4221,RefSeq:WP_130266965.1,SO:0001217,UniParc:UPI001028FD2A,UniRef:UniRef100_UPI001028FD2A,UniRef:UniRef50_A0A0B8XSV7,UniRef:UniRef90_Q7MWE6	.	.	.	.	.	.	.	.	>mmseq.000837.22272.2992-CP3-LGNDOI_05610@MNPIALITGATSGIGAASARRLASLGYNLIITGRRSERLQNIADEIRAEYPVEILPLSFDVRNREEVEAHLGNLPDPWRSVSVLVNNAGLAAGLDPIQSGDIEDWERMIDTNIKGLLYVTRTISPGMIACGAGHIINIGSIAGKEVYSNGNVYCATKHAVDALSKAMRIDMLPYGIKVTQICPGAVETEFSLVRFHDDQAKADAVYKGFTPLCANDIAECIAAVLNLPDNICINDMVVMPKAQAGSGHFFKQV	.
.	GCA_002529155	WW2903	1	LJNFOJ_00270	NSLS01000010.1	55790	56551	+	mmseq.000837.22272.2992	persistent	NAD(P)-dependent oxidoreductase	ydfG	NAD(P)-dependent oxidoreductase	.	COG:C,COG:COG4221,RefSeq:WP_021677714.1,SO:0001217,UniParc:UPI0003AD7546,UniRef:UniRef100_UPI0003AD7546,UniRef:UniRef50_A0A0B8XSV7,UniRef:UniRef90_Q7MWE6	.	.	.	.	.	.	.	.	>mmseq.000837.22272.2992-WW2903-LJNFOJ_00270@MNPIALITGATSGIGAASARRLASLGYNLIITGRRSERLQNIADEIRAEYPVEILPLSFDVRNREEVEAHLGNLPDPWRSVSVLVNNAGLAAGLDPIQSGDIEDWERMIDTNIKGLLYVTRTISPGMIARGAGHIINIGSIAGKEVYSNGNVYCATKHAVDALSKAMRIDMLPYGIKVTQICPGAVETEFSLVRFHDDQAKADAVYKGFTPLCANDIAECIAAVLNLPDNICINDMVVMPKAQAGSGHFFKQV	.
.	GCA_004214925	H3	1	LMBAAH_07280	SGAZ01000055.1	12325	13086	-	mmseq.000837.22272.2992	persistent	NAD(P)-dependent oxidoreductase	ydfG	NAD(P)-dependent oxidoreductase	.	COG:C,COG:COG4221,RefSeq:WP_021677714.1,SO:0001217,UniParc:UPI0003AD7546,UniRef:UniRef100_UPI0003AD7546,UniRef:UniRef50_A0A0B8XSV7,UniRef:UniRef90_Q7MWE6	.	.	.	.	.	.	.	.	>mmseq.000837.22272.2992-H3-LMBAAH_07280@MNPIALITGATSGIGAASARRLASLGYNLIITGRRSERLQNIADEIRAEYPVEILPLSFDVRNREEVEAHLGNLPDPWRSVSVLVNNAGLAAGLDPIQSGDIEDWERMIDTNIKGLLYVTRTISPGMIARGAGHIINIGSIAGKEVYSNGNVYCATKHAVDALSKAMRIDMLPYGIKVTQICPGAVETEFSLVRFHDDQAKADAVYKGFTPLCANDIAECIAAVLNLPDNICINDMVVMPKAQAGSGHFFKQV	.
.	GCA_002529355	WW2885	1	LOBPAA_01445	NSLT01000015.1	3715	4476	-	mmseq.000837.22272.2992	persistent	NAD(P)-dependent oxidoreductase	ydfG	NAD(P)-dependent oxidoreductase	.	COG:C,COG:COG4221,RefSeq:WP_021662798.1,SO:0001217,UniParc:UPI0003AD4B7C,UniRef:UniRef100_A0A134DQ86,UniRef:UniRef50_A0A0B8XSV7,UniRef:UniRef90_Q7MWE6	.	.	.	.	.	.	.	.	>mmseq.000837.22272.2992-WW2885-LOBPAA_01445@MNPIALITGATSGIGAASARRLASLGYNLIITGRRSERLQNIADEIRAEYPVEILPLSFDVRNREEVEAHLGNLPDPWQAVSVLVNNAGLAAGLDPIQSGDIEDWERMIDTNIKGLLYVTRTISPGMIARSAGHIINIGSIAGKEVYSNGNVYCATKHAVDALSKAMRIDMLPYGIKVTQICPGAVETEFSLVRFHDDQAKADAVYKGFTPLCANDIAECIAAVLNLPDNICINDMVVMPKAQAGSGHFFKQV	.
.	GCA_018141745	LyG_2	1	MCAPDE_03595	CP073350.1	812147	812908	-	mmseq.000837.22272.2992	persistent	NAD(P)-dependent oxidoreductase	ydfG	NAD(P)-dependent oxidoreductase	.	COG:C,COG:COG4221,RefSeq:WP_021677714.1,SO:0001217,UniParc:UPI0003AD7546,UniRef:UniRef100_UPI0003AD7546,UniRef:UniRef50_A0A0B8XSV7,UniRef:UniRef90_Q7MWE6	.	.	.	.	.	.	.	.	>mmseq.000837.22272.2992-LyG_2-MCAPDE_03595@MNPIALITGATSGIGAASARRLASLGYNLIITGRRSERLQNIADEIRAEYPVEILPLSFDVRNREEVEAHLGNLPDPWRSVSVLVNNAGLAAGLDPIQSGDIEDWERMIDTNIKGLLYVTRTISPGMIARGAGHIINIGSIAGKEVYSNGNVYCATKHAVDALSKAMRIDMLPYGIKVTQICPGAVETEFSLVRFHDDQAKADAVYKGFTPLCANDIAECIAAVLNLPDNICINDMVVMPKAQAGSGHFFKQV	.
.	GCA_900157245	15_9	1	MENHHO_05545	FUGF01000049.1	76426	77187	+	mmseq.000837.22272.2992	persistent	NAD(P)-dependent oxidoreductase	ydfG	NAD(P)-dependent oxidoreductase	.	COG:C,COG:COG4221,RefSeq:WP_088224146.1,SO:0001217,UniParc:UPI00097CE06D,UniRef:UniRef100_UPI00097CE06D,UniRef:UniRef50_A0A0B8XSV7,UniRef:UniRef90_Q7MWE6	.	.	.	.	.	.	.	.	>mmseq.000837.22272.2992-15_9-MENHHO_05545@MNPIALITGTTSGIGAASARRLASLGYNLIITGRRSERLQNIADEIRAEYPVEILPLSFDVRNREEVEAHLGNLPDPWQAVSVLVNNAGLAAGLDPIQSGDIEDWERMIDTNIKGLLYVTRTISPGMIARSAGHIINIGSIAGKEVYSNGNVYCATKHAVDALSKAMRIDMLPYGIKVTQICPGAVETEFSLVRFHDDQAKADAVYKGFTPLCANDIAECIAAVLNLPDNICINDMVVMPKAQAGSGHFFKQV	.
.	GCA_002206105	SJD11	1	MHCBJE_02210	KZ248395.1	32761	33522	-	mmseq.000837.22272.2992	persistent	NAD(P)-dependent oxidoreductase	ydfG	NAD(P)-dependent oxidoreductase	.	COG:C,COG:COG4221,RefSeq:WP_021662798.1,SO:0001217,UniParc:UPI0003AD4B7C,UniRef:UniRef100_A0A134DQ86,UniRef:UniRef50_A0A0B8XSV7,UniRef:UniRef90_Q7MWE6	.	.	.	.	.	.	.	.	>mmseq.000837.22272.2992-SJD11-MHCBJE_02210@MNPIALITGATSGIGAASARRLASLGYNLIITGRRSERLQNIADEIRAEYPVEILPLSFDVRNREEVEAHLGNLPDPWQAVSVLVNNAGLAAGLDPIQSGDIEDWERMIDTNIKGLLYVTRTISPGMIARSAGHIINIGSIAGKEVYSNGNVYCATKHAVDALSKAMRIDMLPYGIKVTQICPGAVETEFSLVRFHDDQAKADAVYKGFTPLCANDIAECIAAVLNLPDNICINDMVVMPKAQAGSGHFFKQV	.
.	GCA_000467955	F0185	1	MLCHKK_08835	KI259962.1	41302	42063	-	mmseq.000837.22272.2992	persistent	NAD(P)-dependent oxidoreductase	ydfG	NAD(P)-dependent oxidoreductase	.	COG:C,COG:COG4221,RefSeq:WP_021677714.1,SO:0001217,UniParc:UPI0003AD7546,UniRef:UniRef100_UPI0003AD7546,UniRef:UniRef50_A0A0B8XSV7,UniRef:UniRef90_Q7MWE6	.	.	.	.	.	.	.	.	>mmseq.000837.22272.2992-F0185-MLCHKK_08835@MNPIALITGATSGIGAASARRLASLGYNLIITGRRSERLQNIADEIRAEYPVEILPLSFDVRNREEVEAHLGNLPDPWRSVSVLVNNAGLAAGLDPIQSGDIEDWERMIDTNIKGLLYVTRTISPGMIARGAGHIINIGSIAGKEVYSNGNVYCATKHAVDALSKAMRIDMLPYGIKVTQICPGAVETEFSLVRFHDDQAKADAVYKGFTPLCANDIAECIAAVLNLPDNICINDMVVMPKAQAGSGHFFKQV	.
.	GCA_900157265	A7A1_28	0.A741_28	MPDJFF_00660	FUFF01000019.1	144746	145507	+	mmseq.000837.22272.2992	persistent	NAD(P)-dependent oxidoreductase	ydfG	NAD(P)-dependent oxidoreductase	.	COG:C,COG:COG4221,RefSeq:WP_012457718.1,SO:0001217,UniParc:UPI000174FB73,UniRef:UniRef100_B2RIN5,UniRef:UniRef50_A0A0B8XSV7,UniRef:UniRef90_Q7MWE6	.	.	.	.	.	.	.	.	>mmseq.000837.22272.2992-A7A1_28-MPDJFF_00660@MNPIALITGATSGIGAASARRLASLGYNLIITGRRSERLQNIADEIRAEYPVEILPLSFDVRNREEVEAHLGNLPDPWQAVSVLVNNAGLAAGLDPIQSGDIEDWECMIDTNIKGLLYVTRTISPGMIARSAGHIINIGSIAGKEVYSNGNVYCATKHAVDALSKAMRIDMLPYGIKVTQICPGAVETEFSLVRFHDDQAKADAVYKGFTPLCANDIAECIAAVLNLPDNICINDMVVMPKAQAGSGHFFKQV	.
.	GCA_002754095	KCOM3001	1	NIDCDG_02690	CP024595.1	630592	631353	-	mmseq.000837.22272.2992	persistent	NAD(P)-dependent oxidoreductase	ydfG	NAD(P)-dependent oxidoreductase	.	COG:C,COG:COG4221,RefSeq:WP_099779166.1,SO:0001217,UniParc:UPI000C18DBF3,UniRef:UniRef100_UPI000C18DBF3,UniRef:UniRef50_A0A0B8XSV7,UniRef:UniRef90_Q7MWE6	.	.	.	.	.	.	.	.	>mmseq.000837.22272.2992-KCOM3001-NIDCDG_02690@MNPIALITGATSGIGAASARRLASLGYNLIITGRRSERLQNIADEIRAEYPVEILPLSFDVRNREEVEAHLGNLPDPWQAVSVLVNNAGLAAGLDPIQSGDIEDWERMIDTNIKGLLYVTRTISPGMIARSAGHIINIGSIAGKEVYSNGNVYCATKHAVDALSKAMRIDMLPYGIKVTQICPGAVETEFSLVRFHDDQAKADAVYKGFTPLCANDIAECIAAVLNLPDNICINDMVVMPKAQADSGHFFKQV	.
.	GCA_002529235	WW3040	1	NNMEFJ_00180	NSLP01000010.1	36301	37062	-	mmseq.000837.22272.2992	persistent	NAD(P)-dependent oxidoreductase	ydfG	NAD(P)-dependent oxidoreductase	.	COG:C,COG:COG4221,RefSeq:WP_021662798.1,SO:0001217,UniParc:UPI0003AD4B7C,UniRef:UniRef100_A0A134DQ86,UniRef:UniRef50_A0A0B8XSV7,UniRef:UniRef90_Q7MWE6	.	.	.	.	.	.	.	.	>mmseq.000837.22272.2992-WW3040-NNMEFJ_00180@MNPIALITGATSGIGAASARRLASLGYNLIITGRRSERLQNIADEIRAEYPVEILPLSFDVRNREEVEAHLGNLPDPWQAVSVLVNNAGLAAGLDPIQSGDIEDWERMIDTNIKGLLYVTRTISPGMIARSAGHIINIGSIAGKEVYSNGNVYCATKHAVDALSKAMRIDMLPYGIKVTQICPGAVETEFSLVRFHDDQAKADAVYKGFTPLCANDIAECIAAVLNLPDNICINDMVVMPKAQAGSGHFFKQV	.
.	GCA_002529375	WW2842	1	NPLLDI_08660	NSLW01000007.1	35352	36113	-	mmseq.000837.22272.2992	persistent	NAD(P)-dependent oxidoreductase	ydfG	NAD(P)-dependent oxidoreductase	.	COG:C,COG:COG4221,RefSeq:WP_023846749.1,SO:0001217,UniParc:UPI0003D1A27F,UniRef:UniRef100_A0A212G5P9,UniRef:UniRef50_A0A0B8XSV7,UniRef:UniRef90_Q7MWE6	.	.	.	.	.	.	.	.	>mmseq.000837.22272.2992-WW2842-NPLLDI_08660@MNPIALITGATSGIGAASARRLASLGYNLIITGRRSERLQNIADEIRAEYPVEILPLSFDVRNREEVEAHLGNLPDPWQAVSVLVNNAGLAAGLDPIQSGDIEDWERMIDTNIKGLLYVTRTISPGMIARSAGHIINIGSIAGKEVYSNGNVYCATKHAVDALSKAMRIDMLPYGIKVTQICPGAVETEFSLVRFHDDQAKADAVYKGFTPLCANDIAECIAAVLNLPDNICINDMVVMPKAQAGSGHFSKQV	.
.	GCA_111111111	Bg4	1	NY147_00710	GCA_111111111_contig_2	153580	154341	+	mmseq.000837.22272.2992	persistent	NAD(P)-dependent oxidoreductase	ydfG	NAD(P)-dependent oxidoreductase	.	COG:C,COG:COG4221,RefSeq:WP_021662798.1,SO:0001217,UniParc:UPI0003AD4B7C,UniRef:UniRef100_A0A134DQ86,UniRef:UniRef50_A0A0B8XSV7,UniRef:UniRef90_Q7MWE6	.	.	.	.	.	.	.	.	>mmseq.000837.22272.2992-Bg4-NY147_00710@MNPIALITGATSGIGAASARRLASLGYNLIITGRRSERLQNIADEIRAEYPVEILPLSFDVRNREEVEAHLGNLPDPWQAVSVLVNNAGLAAGLDPIQSGDIEDWERMIDTNIKGLLYVTRTISPGMIARSAGHIINIGSIAGKEVYSNGNVYCATKHAVDALSKAMRIDMLPYGIKVTQICPGAVETEFSLVRFHDDQAKADAVYKGFTPLCANDIAECIAAVLNLPDNICINDMVVMPKAQAGSGHFFKQV	.
.	GCA_222222222	A7436C	0.A7436	NY148_06390	GCA_222222222_contig_1	1435256	1436017	+	mmseq.000837.22272.2992	persistent	NAD(P)-dependent oxidoreductase	ydfG	NAD(P)-dependent oxidoreductase	.	COG:C,COG:COG4221,RefSeq:WP_005873607.1,SO:0001217,UniParc:UPI00001BEC5A,UniRef:UniRef100_Q7MWE6,UniRef:UniRef50_A0A0B8XSV7,UniRef:UniRef90_Q7MWE6	.	.	.	.	.	.	.	.	>mmseq.000837.22272.2992-A7436C-NY148_06390@MNPIALITGATSGIGAASARRLASLDYNLIITGRRSERLQNIADEIRAEYPVEILPLSFDVRNREEVEAHLGNLPDPWQAVSVLVNNAGLAAGLDPIQSGDIEDWERMIDTNIKGLLYVTRTISPGMIARSAGHIINIGSIAGKEVYSNGNVYCATKHAVDALSKAMRIDMLPYGIKVTQICPGAVETEFSLVRFHDDQAKADAVYKGFTPLCANDIAECIAAVLNLPDNICINDMVVMPKAQAGSGHFFKQV	.
.	GCA_333333333	HG1691old	1	NY149_07670	GCA_333333333_contig_1	1707273	1708034	+	mmseq.000837.22272.2992	persistent	NAD(P)-dependent oxidoreductase	ydfG	NAD(P)-dependent oxidoreductase	.	COG:C,COG:COG4221,RefSeq:WP_021662798.1,SO:0001217,UniParc:UPI0003AD4B7C,UniRef:UniRef100_A0A134DQ86,UniRef:UniRef50_A0A0B8XSV7,UniRef:UniRef90_Q7MWE6	.	.	.	.	.	.	.	.	>mmseq.000837.22272.2992-HG1691old-NY149_07670@MNPIALITGATSGIGAASARRLASLGYNLIITGRRSERLQNIADEIRAEYPVEILPLSFDVRNREEVEAHLGNLPDPWQAVSVLVNNAGLAAGLDPIQSGDIEDWERMIDTNIKGLLYVTRTISPGMIARSAGHIINIGSIAGKEVYSNGNVYCATKHAVDALSKAMRIDMLPYGIKVTQICPGAVETEFSLVRFHDDQAKADAVYKGFTPLCANDIAECIAAVLNLPDNICINDMVVMPKAQAGSGHFFKQV	.
.	GCA_555555555	ATCC49417	1	NY151_03535	GCA_555555555_contig_1	831711	832472	-	mmseq.000837.22272.2992	persistent	NAD(P)-dependent oxidoreductase	ydfG	NAD(P)-dependent oxidoreductase	.	COG:C,COG:COG4221,RefSeq:WP_077083693.1,SO:0001217,UniParc:UPI000979FAE7,UniRef:UniRef100_UPI000979FAE7,UniRef:UniRef50_A0A0B8XSV7,UniRef:UniRef90_Q7MWE6	.	.	.	.	.	.	.	.	>mmseq.000837.22272.2992-ATCC49417-NY151_03535@MNPIALITGATSGIGAASARRLASLGYNLIITGRRSERLQNIADEIRAEYPVEILPLSFDVRNREEVEAHLGNLPDPWQAVSVLVNNAGLAAGLDPIQSGDIEDWERMIDTNIKGLLYVTRTISPGMIACGAGHIINIGSIAGKEVYSNGNVYCATKHAVDALSKAMRIDMLPYGIKVTQICPGAVETEFSLVRFHDDQAKADAVYKGFTPLCANDIAECIAAVLNLPDNICINDMVVMPKAQAGSGHFFKQV	.
.	GCA_021406625	EM3	1	OEAJIN_09755	JAEMBI010000086.1	3589	4350	-	mmseq.000837.22272.2992	persistent	NAD(P)-dependent oxidoreductase	ydfG	NAD(P)-dependent oxidoreductase	.	COG:C,COG:COG4221,RefSeq:WP_021677714.1,SO:0001217,UniParc:UPI0003AD7546,UniRef:UniRef100_UPI0003AD7546,UniRef:UniRef50_A0A0B8XSV7,UniRef:UniRef90_Q7MWE6	.	.	.	.	.	.	.	.	>mmseq.000837.22272.2992-EM3-OEAJIN_09755@MNPIALITGATSGIGAASARRLASLGYNLIITGRRSERLQNIADEIRAEYPVEILPLSFDVRNREEVEAHLGNLPDPWRSVSVLVNNAGLAAGLDPIQSGDIEDWERMIDTNIKGLLYVTRTISPGMIARGAGHIINIGSIAGKEVYSNGNVYCATKHAVDALSKAMRIDMLPYGIKVTQICPGAVETEFSLVRFHDDQAKADAVYKGFTPLCANDIAECIAAVLNLPDNICINDMVVMPKAQAGSGHFFKQV	.
.	GCA_000467795	F0568	1	OEKNOC_07270	KI258951.1	34220	34981	-	mmseq.000837.22272.2992	persistent	NAD(P)-dependent oxidoreductase	ydfG	NAD(P)-dependent oxidoreductase	.	COG:C,COG:COG4221,RefSeq:WP_021662798.1,SO:0001217,UniParc:UPI0003AD4B7C,UniRef:UniRef100_A0A134DQ86,UniRef:UniRef50_A0A0B8XSV7,UniRef:UniRef90_Q7MWE6	.	.	.	.	.	.	.	.	>mmseq.000837.22272.2992-F0568-OEKNOC_07270@MNPIALITGATSGIGAASARRLASLGYNLIITGRRSERLQNIADEIRAEYPVEILPLSFDVRNREEVEAHLGNLPDPWQAVSVLVNNAGLAAGLDPIQSGDIEDWERMIDTNIKGLLYVTRTISPGMIARSAGHIINIGSIAGKEVYSNGNVYCATKHAVDALSKAMRIDMLPYGIKVTQICPGAVETEFSLVRFHDDQAKADAVYKGFTPLCANDIAECIAAVLNLPDNICINDMVVMPKAQAGSGHFFKQV	.
.	GCA_002206085	SJD4	1	OEMFNO_03635	KZ248259.1	32671	33432	-	mmseq.000837.22272.2992	persistent	NAD(P)-dependent oxidoreductase	ydfG	NAD(P)-dependent oxidoreductase	.	COG:C,COG:COG4221,RefSeq:WP_021662798.1,SO:0001217,UniParc:UPI0003AD4B7C,UniRef:UniRef100_A0A134DQ86,UniRef:UniRef50_A0A0B8XSV7,UniRef:UniRef90_Q7MWE6	.	.	.	.	.	.	.	.	>mmseq.000837.22272.2992-SJD4-OEMFNO_03635@MNPIALITGATSGIGAASARRLASLGYNLIITGRRSERLQNIADEIRAEYPVEILPLSFDVRNREEVEAHLGNLPDPWQAVSVLVNNAGLAAGLDPIQSGDIEDWERMIDTNIKGLLYVTRTISPGMIARSAGHIINIGSIAGKEVYSNGNVYCATKHAVDALSKAMRIDMLPYGIKVTQICPGAVETEFSLVRFHDDQAKADAVYKGFTPLCANDIAECIAAVLNLPDNICINDMVVMPKAQAGSGHFFKQV	.
.	GCA_021406605	JKG10	1	OGMOID_10120	JAEMBG010000003.1	75852	76613	-	mmseq.000837.22272.2992	persistent	NAD(P)-dependent oxidoreductase	ydfG	NAD(P)-dependent oxidoreductase	.	COG:C,COG:COG4221,RefSeq:WP_234199744.1,SO:0001217,UniParc:UPI001F354662,UniRef:UniRef100_UPI001F354662,UniRef:UniRef50_A0A0B8XSV7,UniRef:UniRef90_Q7MWE6	.	.	.	.	.	.	.	.	>mmseq.000837.22272.2992-JKG10-OGMOID_10120@MNPIALITGATSGIGAASARRLASLGYNLIITGRRSERLQNIADEIRAEYPVEILPLSFDVRNRGEVEAHLGNLPDPWQAVSVLVNNAGLAAGLDPIQSGDIEDWERMIDTNIKGLLYVTRTISPGMIARSAGHIINIGSIAGKEVYSNGNVYCATKHAVDALSKAMRIDMLPYGIKVTQICPGAVETEFSLVRFHDDQAKADAVYKGFTPLCANDIAECIAAVLNLPDNICINDMVVMPKAQAGSGHFFKQV	.
.	GCA_002892575	ATCC33277	1	OHKNAD_03460	CP025930.1	775044	775805	-	mmseq.000837.22272.2992	persistent	NAD(P)-dependent oxidoreductase	ydfG	NAD(P)-dependent oxidoreductase	.	COG:C,COG:COG4221,RefSeq:WP_012457718.1,SO:0001217,UniParc:UPI000174FB73,UniRef:UniRef100_B2RIN5,UniRef:UniRef50_A0A0B8XSV7,UniRef:UniRef90_Q7MWE6	.	.	.	.	.	.	.	.	>mmseq.000837.22272.2992-ATCC33277-OHKNAD_03460@MNPIALITGATSGIGAASARRLASLGYNLIITGRRSERLQNIADEIRAEYPVEILPLSFDVRNREEVEAHLGNLPDPWQAVSVLVNNAGLAAGLDPIQSGDIEDWECMIDTNIKGLLYVTRTISPGMIARSAGHIINIGSIAGKEVYSNGNVYCATKHAVDALSKAMRIDMLPYGIKVTQICPGAVETEFSLVRFHDDQAKADAVYKGFTPLCANDIAECIAAVLNLPDNICINDMVVMPKAQAGSGHFFKQV	.
.	GCA_000467835	F0570	1	OJLJEK_10005	KI259218.1	324046	324807	-	mmseq.000837.22272.2992	persistent	NAD(P)-dependent oxidoreductase	ydfG	NAD(P)-dependent oxidoreductase	.	COG:C,COG:COG4221,RefSeq:WP_021662798.1,SO:0001217,UniParc:UPI0003AD4B7C,UniRef:UniRef100_A0A134DQ86,UniRef:UniRef50_A0A0B8XSV7,UniRef:UniRef90_Q7MWE6	.	.	.	.	.	.	.	.	>mmseq.000837.22272.2992-F0570-OJLJEK_10005@MNPIALITGATSGIGAASARRLASLGYNLIITGRRSERLQNIADEIRAEYPVEILPLSFDVRNREEVEAHLGNLPDPWQAVSVLVNNAGLAAGLDPIQSGDIEDWERMIDTNIKGLLYVTRTISPGMIARSAGHIINIGSIAGKEVYSNGNVYCATKHAVDALSKAMRIDMLPYGIKVTQICPGAVETEFSLVRFHDDQAKADAVYKGFTPLCANDIAECIAAVLNLPDNICINDMVVMPKAQAGSGHFFKQV	.
.	GCA_900157345	AFR5B1	1	OLFLLB_03175	FUFJ01000061.1	101768	102529	-	mmseq.000837.22272.2992	persistent	NAD(P)-dependent oxidoreductase	ydfG	NAD(P)-dependent oxidoreductase	.	COG:C,COG:COG4221,RefSeq:WP_077083114.1,SO:0001217,UniParc:UPI000974FFEB,UniRef:UniRef100_UPI000974FFEB,UniRef:UniRef50_A0A0B8XSV7,UniRef:UniRef90_Q7MWE6	.	.	.	.	.	.	.	.	>mmseq.000837.22272.2992-AFR5B1-OLFLLB_03175@MNPIALITGATSGIGAASARRLASLGYNLIITGRRSERLQNIADEIRAEYPVEILPLSFDVRNREDVEAHLGNLPDPWQAVSVLVNNAGLAAGLDPIQSGDIEDWERMIDTNIKGLLYVTRTISPGMIARSAGHIINIGSIAGKEVYSNGNVYCATKHAVDALSKAMRIDMLPYGIKVTQICPGAVETEFSLVRFHDDQAKADAVYKGFTPLCANDIAECIAAVLNLPDNICINDMVVMPKAQAGSGHFFKQV	.
.	GCA_000467815	F0569	1	PAAPDH_06695	KI259070.1	28806	29567	+	mmseq.000837.22272.2992	persistent	NAD(P)-dependent oxidoreductase	ydfG	NAD(P)-dependent oxidoreductase	.	COG:C,COG:COG4221,RefSeq:WP_021662798.1,SO:0001217,UniParc:UPI0003AD4B7C,UniRef:UniRef100_A0A134DQ86,UniRef:UniRef50_A0A0B8XSV7,UniRef:UniRef90_Q7MWE6	.	.	.	.	.	.	.	.	>mmseq.000837.22272.2992-F0569-PAAPDH_06695@MNPIALITGATSGIGAASARRLASLGYNLIITGRRSERLQNIADEIRAEYPVEILPLSFDVRNREEVEAHLGNLPDPWQAVSVLVNNAGLAAGLDPIQSGDIEDWERMIDTNIKGLLYVTRTISPGMIARSAGHIINIGSIAGKEVYSNGNVYCATKHAVDALSKAMRIDMLPYGIKVTQICPGAVETEFSLVRFHDDQAKADAVYKGFTPLCANDIAECIAAVLNLPDNICINDMVVMPKAQAGSGHFFKQV	.
.	GCA_000467995	W4087	1	PDDLMP_02455	KI260211.1	34074	34835	-	mmseq.000837.22272.2992	persistent	NAD(P)-dependent oxidoreductase	ydfG	NAD(P)-dependent oxidoreductase	.	COG:C,COG:COG4221,RefSeq:WP_021662798.1,SO:0001217,UniParc:UPI0003AD4B7C,UniRef:UniRef100_A0A134DQ86,UniRef:UniRef50_A0A0B8XSV7,UniRef:UniRef90_Q7MWE6	.	.	.	.	.	.	.	.	>mmseq.000837.22272.2992-W4087-PDDLMP_02455@MNPIALITGATSGIGAASARRLASLGYNLIITGRRSERLQNIADEIRAEYPVEILPLSFDVRNREEVEAHLGNLPDPWQAVSVLVNNAGLAAGLDPIQSGDIEDWERMIDTNIKGLLYVTRTISPGMIARSAGHIINIGSIAGKEVYSNGNVYCATKHAVDALSKAMRIDMLPYGIKVTQICPGAVETEFSLVRFHDDQAKADAVYKGFTPLCANDIAECIAAVLNLPDNICINDMVVMPKAQAGSGHFFKQV	.
.	GCA_023822445	W50_BE1	0.W50	AGAIJH_03705	CP092049.1	879908	880270	+	mmseq.000837.22272.2993	shell	Putative lipoprotein	.	Putative lipoprotein	.	RefSeq:WP_004342772.1,SO:0001217,UniParc:UPI00001BECCC,UniRef:UniRef100_Q7M7D7,UniRef:UniRef50_G8UIQ3,UniRef:UniRef90_Q7M7D7	.	.	CP092049.1_RGP_1	RGP_defense	.	.	.	.	>mmseq.000837.22272.2993-W50_BE1-AGAIJH_03705@MKRGTITIDGKGNVHIPSTPVWMSACEIADLFGAFSGKVSVQIKTIFKEGLLMETEAMRTIQSGQGFIDLYGIEMITMLSFRIATPQAKTLRRWIIDRLSGKNSSSSPLIVCYTLGKRYN	.
.	GCA_023822445	W50_BE1	0.W50	AGAIJH_06650	CP092049.1	1534945	1535307	-	mmseq.000837.22272.2993	shell	Putative lipoprotein	.	Putative lipoprotein	.	RefSeq:WP_004342772.1,SO:0001217,UniParc:UPI00001BECCC,UniRef:UniRef100_Q7M7D7,UniRef:UniRef50_G8UIQ3,UniRef:UniRef90_Q7M7D7	.	.	CP092049.1_RGP_0	RGP_defense	.	.	.	.	>mmseq.000837.22272.2993-W50_BE1-AGAIJH_06650@MKRGTITIDGKGNVHIPSTPVWMSACEIADLFGAFSGKVSVQIKTIFKEGLLMETEAMRTIQSGQGFIDLYGIEMITMLSFRIATPQAKTLRRWIIDRLSGKNSSSSPLIVCYTLGKRYN	.
.	GCA_023822465	W50_BR1	0.W50	BENLHK_01505	CP092050.1	340011	340373	+	mmseq.000837.22272.2993	shell	Putative lipoprotein	.	Putative lipoprotein	.	RefSeq:WP_004342772.1,SO:0001217,UniParc:UPI00001BECCC,UniRef:UniRef100_Q7M7D7,UniRef:UniRef50_G8UIQ3,UniRef:UniRef90_Q7M7D7	.	.	CP092050.1_RGP_0	RGP_defense	.	.	.	.	>mmseq.000837.22272.2993-W50_BR1-BENLHK_01505@MKRGTITIDGKGNVHIPSTPVWMSACEIADLFGAFSGKVSVQIKTIFKEGLLMETEAMRTIQSGQGFIDLYGIEMITMLSFRIATPQAKTLRRWIIDRLSGKNSSSSPLIVCYTLGKRYN	.
.	GCA_023822465	W50_BR1	0.W50	BENLHK_04450	CP092050.1	995321	995683	-	mmseq.000837.22272.2993	shell	Putative lipoprotein	.	Putative lipoprotein	.	RefSeq:WP_004342772.1,SO:0001217,UniParc:UPI00001BECCC,UniRef:UniRef100_Q7M7D7,UniRef:UniRef50_G8UIQ3,UniRef:UniRef90_Q7M7D7	.	.	CP092050.1_RGP_1	RGP_defense	.	.	.	.	>mmseq.000837.22272.2993-W50_BR1-BENLHK_04450@MKRGTITIDGKGNVHIPSTPVWMSACEIADLFGAFSGKVSVQIKTIFKEGLLMETEAMRTIQSGQGFIDLYGIEMITMLSFRIATPQAKTLRRWIIDRLSGKNSSSSPLIVCYTLGKRYN	.
.	GCA_018141765	LyG_1	1	DDLCJE_04255	CP073349.1	964564	964926	+	mmseq.000837.22272.2993	shell	Putative lipoprotein	.	Putative lipoprotein	.	RefSeq:WP_211600246.1,SO:0001217,UniParc:UPI001B8CC851,UniRef:UniRef100_UPI001B8CC851,UniRef:UniRef50_G8UIQ3,UniRef:UniRef90_Q7M7D7	.	.	CP073349.1_RGP_4	.	.	.	.	.	>mmseq.000837.22272.2993-LyG_1-DDLCJE_04255@MKRGTITIDGKGNVHIPSTPVWMSACEIADLFGAFSGKVSVQIKMIFKEGLLMETEAMRTIQSGQGFIDLYGIEMITMLSFRIATPQAKTLRRWIIDRLSGKNSSSSPLIVCYTLGKRYN	.
.	GCA_001263815	A7436	1	EMNIEE_05695	CP011995.1	1279352	1279714	-	mmseq.000837.22272.2993	shell	Putative lipoprotein	.	Putative lipoprotein	.	RefSeq:WP_004342772.1,SO:0001217,UniParc:UPI00001BECCC,UniRef:UniRef100_Q7M7D7,UniRef:UniRef50_G8UIQ3,UniRef:UniRef90_Q7M7D7	.	.	CP011995.1_RGP_1	RGP_defense	.	.	.	.	>mmseq.000837.22272.2993-A7436-EMNIEE_05695@MKRGTITIDGKGNVHIPSTPVWMSACEIADLFGAFSGKVSVQIKTIFKEGLLMETEAMRTIQSGQGFIDLYGIEMITMLSFRIATPQAKTLRRWIIDRLSGKNSSSSPLIVCYTLGKRYN	.
.	GCA_000007585	W83	0.W83	FKAIPG_03710	AE015924.1	879930	880292	+	mmseq.000837.22272.2993	shell	Putative lipoprotein	.	Putative lipoprotein	.	RefSeq:WP_004342772.1,SO:0001217,UniParc:UPI00001BECCC,UniRef:UniRef100_Q7M7D7,UniRef:UniRef50_G8UIQ3,UniRef:UniRef90_Q7M7D7	.	.	AE015924.1_RGP_1	RGP_defense	.	.	.	.	>mmseq.000837.22272.2993-W83-FKAIPG_03710@MKRGTITIDGKGNVHIPSTPVWMSACEIADLFGAFSGKVSVQIKTIFKEGLLMETEAMRTIQSGQGFIDLYGIEMITMLSFRIATPQAKTLRRWIIDRLSGKNSSSSPLIVCYTLGKRYN	.
.	GCA_000007585	W83	0.W83	FKAIPG_06655	AE015924.1	1535370	1535732	-	mmseq.000837.22272.2993	shell	Putative lipoprotein	.	Putative lipoprotein	.	RefSeq:WP_004342772.1,SO:0001217,UniParc:UPI00001BECCC,UniRef:UniRef100_Q7M7D7,UniRef:UniRef50_G8UIQ3,UniRef:UniRef90_Q7M7D7	.	.	AE015924.1_RGP_0	RGP_defense	.	.	.	.	>mmseq.000837.22272.2993-W83-FKAIPG_06655@MKRGTITIDGKGNVHIPSTPVWMSACEIADLFGAFSGKVSVQIKTIFKEGLLMETEAMRTIQSGQGFIDLYGIEMITMLSFRIATPQAKTLRRWIIDRLSGKNSSSSPLIVCYTLGKRYN	.
.	GCA_002892595	W83	1	HCNEGF_03710	CP025932.1	879930	880292	+	mmseq.000837.22272.2993	shell	Putative lipoprotein	.	Putative lipoprotein	.	RefSeq:WP_004342772.1,SO:0001217,UniParc:UPI00001BECCC,UniRef:UniRef100_Q7M7D7,UniRef:UniRef50_G8UIQ3,UniRef:UniRef90_Q7M7D7	.	.	CP025932.1_RGP_1	.	.	.	.	.	>mmseq.000837.22272.2993-W83-HCNEGF_03710@MKRGTITIDGKGNVHIPSTPVWMSACEIADLFGAFSGKVSVQIKTIFKEGLLMETEAMRTIQSGQGFIDLYGIEMITMLSFRIATPQAKTLRRWIIDRLSGKNSSSSPLIVCYTLGKRYN	.
.	GCA_002892595	W83	1	HCNEGF_06655	CP025932.1	1535369	1535731	-	mmseq.000837.22272.2993	shell	Putative lipoprotein	.	Putative lipoprotein	.	RefSeq:WP_004342772.1,SO:0001217,UniParc:UPI00001BECCC,UniRef:UniRef100_Q7M7D7,UniRef:UniRef50_G8UIQ3,UniRef:UniRef90_Q7M7D7	.	.	CP025932.1_RGP_0	RGP_defense	.	.	.	.	>mmseq.000837.22272.2993-W83-HCNEGF_06655@MKRGTITIDGKGNVHIPSTPVWMSACEIADLFGAFSGKVSVQIKTIFKEGLLMETEAMRTIQSGQGFIDLYGIEMITMLSFRIATPQAKTLRRWIIDRLSGKNSSSSPLIVCYTLGKRYN	.
.	GCA_023822425	W50	1	HPGNOF_03715	CP092048.1	881126	881488	+	mmseq.000837.22272.2993	shell	Putative lipoprotein	.	Putative lipoprotein	.	RefSeq:WP_004342772.1,SO:0001217,UniParc:UPI00001BECCC,UniRef:UniRef100_Q7M7D7,UniRef:UniRef50_G8UIQ3,UniRef:UniRef90_Q7M7D7	.	.	CP092048.1_RGP_1	RGP_defense	.	.	.	.	>mmseq.000837.22272.2993-W50-HPGNOF_03715@MKRGTITIDGKGNVHIPSTPVWMSACEIADLFGAFSGKVSVQIKTIFKEGLLMETEAMRTIQSGQGFIDLYGIEMITMLSFRIATPQAKTLRRWIIDRLSGKNSSSSPLIVCYTLGKRYN	.
.	GCA_023822425	W50	1	HPGNOF_06680	CP092048.1	1536564	1536926	-	mmseq.000837.22272.2993	shell	Putative lipoprotein	.	Putative lipoprotein	.	RefSeq:WP_004342772.1,SO:0001217,UniParc:UPI00001BECCC,UniRef:UniRef100_Q7M7D7,UniRef:UniRef50_G8UIQ3,UniRef:UniRef90_Q7M7D7	.	.	CP092048.1_RGP_0	RGP_defense	.	.	.	.	>mmseq.000837.22272.2993-W50-HPGNOF_06680@MKRGTITIDGKGNVHIPSTPVWMSACEIADLFGAFSGKVSVQIKTIFKEGLLMETEAMRTIQSGQGFIDLYGIEMITMLSFRIATPQAKTLRRWIIDRLSGKNSSSSPLIVCYTLGKRYN	.
.	GCA_000271945	W50	0.W50	JFDOJN_07355	AJZS01000069.1	174209	174571	+	mmseq.000837.22272.2993	shell	Putative lipoprotein	.	Putative lipoprotein	.	RefSeq:WP_004342772.1,SO:0001217,UniParc:UPI00001BECCC,UniRef:UniRef100_Q7M7D7,UniRef:UniRef50_G8UIQ3,UniRef:UniRef90_Q7M7D7	.	.	AJZS01000069.1_RGP_0	RGP_defense	.	.	.	.	>mmseq.000837.22272.2993-W50-JFDOJN_07355@MKRGTITIDGKGNVHIPSTPVWMSACEIADLFGAFSGKVSVQIKTIFKEGLLMETEAMRTIQSGQGFIDLYGIEMITMLSFRIATPQAKTLRRWIIDRLSGKNSSSSPLIVCYTLGKRYN	.
.	GCA_018141745	LyG_2	1	MCAPDE_04265	CP073350.1	964570	964932	+	mmseq.000837.22272.2993	shell	Putative lipoprotein	.	Putative lipoprotein	.	RefSeq:WP_211600246.1,SO:0001217,UniParc:UPI001B8CC851,UniRef:UniRef100_UPI001B8CC851,UniRef:UniRef50_G8UIQ3,UniRef:UniRef90_Q7M7D7	.	.	CP073350.1_RGP_3	.	.	.	.	.	>mmseq.000837.22272.2993-LyG_2-MCAPDE_04265@MKRGTITIDGKGNVHIPSTPVWMSACEIADLFGAFSGKVSVQIKMIFKEGLLMETEAMRTIQSGQGFIDLYGIEMITMLSFRIATPQAKTLRRWIIDRLSGKNSSSSPLIVCYTLGKRYN	.
.	GCA_900157245	15_9	1	MENHHO_00555	FUGF01000059.1	10559	10921	+	mmseq.000837.22272.2993	shell	Putative lipoprotein	.	Putative lipoprotein	.	RefSeq:WP_088224315.1,SO:0001217,UniParc:UPI00097CDD43,UniRef:UniRef100_A0A412WD73,UniRef:UniRef50_G8UIQ3,UniRef:UniRef90_A0A2G8I7Y8	.	.	FUGF01000059.1_RGP_0	.	.	.	.	.	>mmseq.000837.22272.2993-15_9-MENHHO_00555@MKREIITIDKRGNVHIPSTPVWMSACEIADLLGAFSGKVNAQIKVIFREGLLMETEAMRTIQSERGFVDLYSSELITMLSFRIATPQAKNLRRWIIGRLTEKNSSTSPMIVCYTLGKRYN	.
.	GCA_002754095	KCOM3001	1	NIDCDG_01725	CP024595.1	401650	402012	+	mmseq.000837.22272.2993	shell	Putative lipoprotein	.	Putative lipoprotein	.	RefSeq:WP_088224315.1,SO:0001217,UniParc:UPI00097CDD43,UniRef:UniRef100_A0A412WD73,UniRef:UniRef50_G8UIQ3,UniRef:UniRef90_A0A2G8I7Y8	.	.	CP024595.1_RGP_3	.	.	.	.	.	>mmseq.000837.22272.2993-KCOM3001-NIDCDG_01725@MKREIITIDKRGNVHIPSTPVWMSACEIADLLGAFSGKVNAQIKVIFREGLLMETEAMRTIQSERGFVDLYSSELITMLSFRIATPQAKNLRRWIIGRLTEKNSSTSPMIVCYTLGKRYN	.
.	GCA_002754095	KCOM3001	1	NIDCDG_03410	CP024595.1	794027	794389	-	mmseq.000837.22272.2993	shell	Putative lipoprotein	.	Putative lipoprotein	.	RefSeq:WP_088224315.1,SO:0001217,UniParc:UPI00097CDD43,UniRef:UniRef100_A0A412WD73,UniRef:UniRef50_G8UIQ3,UniRef:UniRef90_A0A2G8I7Y8	.	.	CP024595.1_RGP_2	RGP_defense	.	.	.	.	>mmseq.000837.22272.2993-KCOM3001-NIDCDG_03410@MKREIITIDKRGNVHIPSTPVWMSACEIADLLGAFSGKVNAQIKVIFREGLLMETEAMRTIQSERGFVDLYSSELITMLSFRIATPQAKNLRRWIIGRLTEKNSSTSPMIVCYTLGKRYN	.
.	GCA_222222222	A7436C	0.A7436	NY148_05700	GCA_222222222_contig_1	1279333	1279695	-	mmseq.000837.22272.2993	shell	Putative lipoprotein	.	Putative lipoprotein	.	RefSeq:WP_004342772.1,SO:0001217,UniParc:UPI00001BECCC,UniRef:UniRef100_Q7M7D7,UniRef:UniRef50_G8UIQ3,UniRef:UniRef90_Q7M7D7	.	.	GCA_222222222_contig_1_RGP_1	RGP_defense	.	.	.	.	>mmseq.000837.22272.2993-A7436C-NY148_05700@MKRGTITIDGKGNVHIPSTPVWMSACEIADLFGAFSGKVSVQIKTIFKEGLLMETEAMRTIQSGQGFIDLYGIEMITMLSFRIATPQAKTLRRWIIDRLSGKNSSSSPLIVCYTLGKRYN	.
.	GCA_333333333	HG1691old	1	NY149_05990	GCA_333333333_contig_1	1341345	1341707	-	mmseq.000837.22272.2993	shell	Putative lipoprotein	.	Putative lipoprotein	.	RefSeq:WP_088224315.1,SO:0001217,UniParc:UPI00097CDD43,UniRef:UniRef100_A0A412WD73,UniRef:UniRef50_G8UIQ3,UniRef:UniRef90_A0A2G8I7Y8	.	.	GCA_333333333_contig_1_RGP_0	RGP_defense	.	.	.	.	>mmseq.000837.22272.2993-HG1691old-NY149_05990@MKREIITIDKRGNVHIPSTPVWMSACEIADLLGAFSGKVNAQIKVIFREGLLMETEAMRTIQSERGFVDLYSSELITMLSFRIATPQAKNLRRWIIGRLTEKNSSTSPMIVCYTLGKRYN	.
.	GCA_023822445	W50_BE1	0.W50	AGAIJH_03710	CP092049.1	880396	880803	-	mmseq.000837.22272.2994	shell	DUF4440 domain-containing protein	yesE	DUF4440 domain-containing protein	.	COG:COG3631,COG:R,RefSeq:WP_004342775.1,SO:0001217,UniParc:UPI00001BEEB0,UniRef:UniRef100_D3I091,UniRef:UniRef50_Q7MW32,UniRef:UniRef90_Q7MW32	.	.	CP092049.1_RGP_1	RGP_defense	.	.	.	.	>mmseq.000837.22272.2994-W50_BE1-AGAIJH_03710@MEKKIEKVRQFYTALAQGDFETVGALLSDDLVWHQPGQGALSGTYNGKQNVFAHLERMAQLSNGTFAIDQVDYVTDNGNLVAAAIAFAVSANGHSIEMKGVDLFNFENGFIKKVWLFSERIEEEDRFWTALAQGC	.
.	GCA_023822445	W50_BE1	0.W50	AGAIJH_06645	CP092049.1	1534412	1534819	+	mmseq.000837.22272.2994	shell	DUF4440 domain-containing protein	yesE	DUF4440 domain-containing protein	.	COG:COG3631,COG:R,RefSeq:WP_004342775.1,SO:0001217,UniParc:UPI00001BEEB0,UniRef:UniRef100_D3I091,UniRef:UniRef50_Q7MW32,UniRef:UniRef90_Q7MW32	.	.	CP092049.1_RGP_0	RGP_defense	.	.	.	.	>mmseq.000837.22272.2994-W50_BE1-AGAIJH_06645@MEKKIEKVRQFYTALAQGDFETVGALLSDDLVWHQPGQGALSGTYNGKQNVFAHLERMAQLSNGTFAIDQVDYVTDNGNLVAAAIAFAVSANGHSIEMKGVDLFNFENGFIKKVWLFSERIEEEDRFWTALAQGC	.
.	GCA_023822465	W50_BR1	0.W50	BENLHK_01510	CP092050.1	340499	340906	-	mmseq.000837.22272.2994	shell	DUF4440 domain-containing protein	yesE	DUF4440 domain-containing protein	.	COG:COG3631,COG:R,RefSeq:WP_004342775.1,SO:0001217,UniParc:UPI00001BEEB0,UniRef:UniRef100_D3I091,UniRef:UniRef50_Q7MW32,UniRef:UniRef90_Q7MW32	.	.	CP092050.1_RGP_0	RGP_defense	.	.	.	.	>mmseq.000837.22272.2994-W50_BR1-BENLHK_01510@MEKKIEKVRQFYTALAQGDFETVGALLSDDLVWHQPGQGALSGTYNGKQNVFAHLERMAQLSNGTFAIDQVDYVTDNGNLVAAAIAFAVSANGHSIEMKGVDLFNFENGFIKKVWLFSERIEEEDRFWTALAQGC	.
.	GCA_023822465	W50_BR1	0.W50	BENLHK_04445	CP092050.1	994788	995195	+	mmseq.000837.22272.2994	shell	DUF4440 domain-containing protein	yesE	DUF4440 domain-containing protein	.	COG:COG3631,COG:R,RefSeq:WP_004342775.1,SO:0001217,UniParc:UPI00001BEEB0,UniRef:UniRef100_D3I091,UniRef:UniRef50_Q7MW32,UniRef:UniRef90_Q7MW32	.	.	CP092050.1_RGP_1	RGP_defense	.	.	.	.	>mmseq.000837.22272.2994-W50_BR1-BENLHK_04445@MEKKIEKVRQFYTALAQGDFETVGALLSDDLVWHQPGQGALSGTYNGKQNVFAHLERMAQLSNGTFAIDQVDYVTDNGNLVAAAIAFAVSANGHSIEMKGVDLFNFENGFIKKVWLFSERIEEEDRFWTALAQGC	.
.	GCA_900157285	13_1	1	CBJFEG_02025	FUGG01000052.1	16153	16560	+	mmseq.000837.22272.2994	shell	DUF4440 domain-containing protein	yesE	DUF4440 domain-containing protein	.	COG:COG3631,COG:R,RefSeq:WP_077492284.1,SO:0001217,UniParc:UPI00097CE193,UniRef:UniRef100_A0A1R4DTT7,UniRef:UniRef50_Q7MW32,UniRef:UniRef90_Q7MW32	.	.	FUGG01000052.1_RGP_0	.	.	.	.	.	>mmseq.000837.22272.2994-13_1-CBJFEG_02025@MEKKIEKVSQFYTALAQGDFETVGALLSDDLVWHQPGQGALSGTYNGKQKVFAHLERMAQLSNGTFAIDQVDYVTDNGNLVAAAIAFAVSANGHSIEMKGVDLFSFENGFIKEVWLFSERIEEEDRFWTALAQGC	.
.	GCA_018141765	LyG_1	1	DDLCJE_04260	CP073349.1	965052	965459	-	mmseq.000837.22272.2994	shell	DUF4440 domain-containing protein	yesE	DUF4440 domain-containing protein	.	COG:COG3631,COG:R,RefSeq:WP_025066533.1,SO:0001217,UniParc:UPI00046A62A2,UniRef:UniRef100_A0A095ZFU9,UniRef:UniRef50_Q7MW32,UniRef:UniRef90_Q7MW32	.	.	CP073349.1_RGP_4	.	.	.	.	.	>mmseq.000837.22272.2994-LyG_1-DDLCJE_04260@MEKKIEKVRQFYTALAQGDFETVGALLSDDLVWHQPGQGALSGTYNGKQNVFAHLERMAQLSNGTFAIDQVDYVTDNGNLVAAAIAFAVSANGHSIEMKGVDLFNFENGFIKEVWLFSERIEEEDRFWTALAQGC	.
.	GCA_001263815	A7436	1	EMNIEE_05690	CP011995.1	1278819	1279226	+	mmseq.000837.22272.2994	shell	DUF4440 domain-containing protein	yesE	DUF4440 domain-containing protein	.	COG:COG3631,COG:R,RefSeq:WP_004342775.1,SO:0001217,UniParc:UPI00001BEEB0,UniRef:UniRef100_D3I091,UniRef:UniRef50_Q7MW32,UniRef:UniRef90_Q7MW32	.	.	CP011995.1_RGP_1	RGP_defense	.	.	.	.	>mmseq.000837.22272.2994-A7436-EMNIEE_05690@MEKKIEKVRQFYTALAQGDFETVGALLSDDLVWHQPGQGALSGTYNGKQNVFAHLERMAQLSNGTFAIDQVDYVTDNGNLVAAAIAFAVSANGHSIEMKGVDLFNFENGFIKKVWLFSERIEEEDRFWTALAQGC	.
.	GCA_000007585	W83	0.W83	FKAIPG_03715	AE015924.1	880418	880825	-	mmseq.000837.22272.2994	shell	DUF4440 domain-containing protein	yesE	DUF4440 domain-containing protein	.	COG:COG3631,COG:R,RefSeq:WP_010956133.1,SO:0001217,UniParc:UPI00001BECCD,UniRef:UniRef100_Q7MW32,UniRef:UniRef50_Q7MW32,UniRef:UniRef90_Q7MW32	.	.	AE015924.1_RGP_1	RGP_defense	.	.	.	.	>mmseq.000837.22272.2994-W83-FKAIPG_03715@MEKKIEKVRQFYTALAQGDFETVGALLSDDLVWHQPGQGALSGTYNGKQNVFAHLERMAQLSNGTFAIDQVDYVTDNGNLVAAAIAFAVSANGHSIEMKGVDLFNFENGFIKKVWLFSERIEEESRFWTALAQGC	.
.	GCA_000007585	W83	0.W83	FKAIPG_06650	AE015924.1	1534837	1535244	+	mmseq.000837.22272.2994	shell	DUF4440 domain-containing protein	yesE	DUF4440 domain-containing protein	.	COG:COG3631,COG:R,RefSeq:WP_004342775.1,SO:0001217,UniParc:UPI00001BEEB0,UniRef:UniRef100_D3I091,UniRef:UniRef50_Q7MW32,UniRef:UniRef90_Q7MW32	.	.	AE015924.1_RGP_0	RGP_defense	.	.	.	.	>mmseq.000837.22272.2994-W83-FKAIPG_06650@MEKKIEKVRQFYTALAQGDFETVGALLSDDLVWHQPGQGALSGTYNGKQNVFAHLERMAQLSNGTFAIDQVDYVTDNGNLVAAAIAFAVSANGHSIEMKGVDLFNFENGFIKKVWLFSERIEEEDRFWTALAQGC	.
.	GCA_002892595	W83	1	HCNEGF_03715	CP025932.1	880418	880825	-	mmseq.000837.22272.2994	shell	DUF4440 domain-containing protein	yesE	DUF4440 domain-containing protein	.	COG:COG3631,COG:R,RefSeq:WP_004342775.1,SO:0001217,UniParc:UPI00001BEEB0,UniRef:UniRef100_D3I091,UniRef:UniRef50_Q7MW32,UniRef:UniRef90_Q7MW32	.	.	CP025932.1_RGP_1	.	.	.	.	.	>mmseq.000837.22272.2994-W83-HCNEGF_03715@MEKKIEKVRQFYTALAQGDFETVGALLSDDLVWHQPGQGALSGTYNGKQNVFAHLERMAQLSNGTFAIDQVDYVTDNGNLVAAAIAFAVSANGHSIEMKGVDLFNFENGFIKKVWLFSERIEEEDRFWTALAQGC	.
.	GCA_002892595	W83	1	HCNEGF_06650	CP025932.1	1534836	1535243	+	mmseq.000837.22272.2994	shell	DUF4440 domain-containing protein	yesE	DUF4440 domain-containing protein	.	COG:COG3631,COG:R,RefSeq:WP_004342775.1,SO:0001217,UniParc:UPI00001BEEB0,UniRef:UniRef100_D3I091,UniRef:UniRef50_Q7MW32,UniRef:UniRef90_Q7MW32	.	.	CP025932.1_RGP_0	RGP_defense	.	.	.	.	>mmseq.000837.22272.2994-W83-HCNEGF_06650@MEKKIEKVRQFYTALAQGDFETVGALLSDDLVWHQPGQGALSGTYNGKQNVFAHLERMAQLSNGTFAIDQVDYVTDNGNLVAAAIAFAVSANGHSIEMKGVDLFNFENGFIKKVWLFSERIEEEDRFWTALAQGC	.
.	GCA_023822425	W50	1	HPGNOF_03720	CP092048.1	881614	882021	-	mmseq.000837.22272.2994	shell	DUF4440 domain-containing protein	yesE	DUF4440 domain-containing protein	.	COG:COG3631,COG:R,RefSeq:WP_004342775.1,SO:0001217,UniParc:UPI00001BEEB0,UniRef:UniRef100_D3I091,UniRef:UniRef50_Q7MW32,UniRef:UniRef90_Q7MW32	.	.	CP092048.1_RGP_1	RGP_defense	.	.	.	.	>mmseq.000837.22272.2994-W50-HPGNOF_03720@MEKKIEKVRQFYTALAQGDFETVGALLSDDLVWHQPGQGALSGTYNGKQNVFAHLERMAQLSNGTFAIDQVDYVTDNGNLVAAAIAFAVSANGHSIEMKGVDLFNFENGFIKKVWLFSERIEEEDRFWTALAQGC	.
.	GCA_023822425	W50	1	HPGNOF_06675	CP092048.1	1536031	1536438	+	mmseq.000837.22272.2994	shell	DUF4440 domain-containing protein	yesE	DUF4440 domain-containing protein	.	COG:COG3631,COG:R,RefSeq:WP_004342775.1,SO:0001217,UniParc:UPI00001BEEB0,UniRef:UniRef100_D3I091,UniRef:UniRef50_Q7MW32,UniRef:UniRef90_Q7MW32	.	.	CP092048.1_RGP_0	RGP_defense	.	.	.	.	>mmseq.000837.22272.2994-W50-HPGNOF_06675@MEKKIEKVRQFYTALAQGDFETVGALLSDDLVWHQPGQGALSGTYNGKQNVFAHLERMAQLSNGTFAIDQVDYVTDNGNLVAAAIAFAVSANGHSIEMKGVDLFNFENGFIKKVWLFSERIEEEDRFWTALAQGC	.
.	GCA_000271945	W50	0.W50	JFDOJN_07360	AJZS01000069.1	174697	175104	-	mmseq.000837.22272.2994	shell	DUF4440 domain-containing protein	yesE	DUF4440 domain-containing protein	.	COG:COG3631,COG:R,RefSeq:WP_004342775.1,SO:0001217,UniParc:UPI00001BEEB0,UniRef:UniRef100_D3I091,UniRef:UniRef50_Q7MW32,UniRef:UniRef90_Q7MW32	.	.	AJZS01000069.1_RGP_0	RGP_defense	.	.	.	.	>mmseq.000837.22272.2994-W50-JFDOJN_07360@MEKKIEKVRQFYTALAQGDFETVGALLSDDLVWHQPGQGALSGTYNGKQNVFAHLERMAQLSNGTFAIDQVDYVTDNGNLVAAAIAFAVSANGHSIEMKGVDLFNFENGFIKKVWLFSERIEEEDRFWTALAQGC	.
.	GCA_018141745	LyG_2	1	MCAPDE_04270	CP073350.1	965058	965465	-	mmseq.000837.22272.2994	shell	DUF4440 domain-containing protein	yesE	DUF4440 domain-containing protein	.	COG:COG3631,COG:R,RefSeq:WP_025066533.1,SO:0001217,UniParc:UPI00046A62A2,UniRef:UniRef100_A0A095ZFU9,UniRef:UniRef50_Q7MW32,UniRef:UniRef90_Q7MW32	.	.	CP073350.1_RGP_3	.	.	.	.	.	>mmseq.000837.22272.2994-LyG_2-MCAPDE_04270@MEKKIEKVRQFYTALAQGDFETVGALLSDDLVWHQPGQGALSGTYNGKQNVFAHLERMAQLSNGTFAIDQVDYVTDNGNLVAAAIAFAVSANGHSIEMKGVDLFNFENGFIKEVWLFSERIEEEDRFWTALAQGC	.
.	GCA_900157245	15_9	1	MENHHO_00560	FUGF01000059.1	11046	11453	-	mmseq.000837.22272.2994	shell	DUF4440 domain-containing protein	yesE	DUF4440 domain-containing protein	.	COG:COG3631,COG:R,RefSeq:WP_077492284.1,SO:0001217,UniParc:UPI00097CE193,UniRef:UniRef100_A0A1R4DTT7,UniRef:UniRef50_Q7MW32,UniRef:UniRef90_Q7MW32	.	.	FUGF01000059.1_RGP_0	.	.	.	.	.	>mmseq.000837.22272.2994-15_9-MENHHO_00560@MEKKIEKVSQFYTALAQGDFETVGALLSDDLVWHQPGQGALSGTYNGKQKVFAHLERMAQLSNGTFAIDQVDYVTDNGNLVAAAIAFAVSANGHSIEMKGVDLFSFENGFIKEVWLFSERIEEEDRFWTALAQGC	.
.	GCA_002754095	KCOM3001	1	NIDCDG_01730	CP024595.1	402137	402544	-	mmseq.000837.22272.2994	shell	DUF4440 domain-containing protein	yesE	DUF4440 domain-containing protein	.	COG:COG3631,COG:R,RefSeq:WP_077492284.1,SO:0001217,UniParc:UPI00097CE193,UniRef:UniRef100_A0A1R4DTT7,UniRef:UniRef50_Q7MW32,UniRef:UniRef90_Q7MW32	.	.	CP024595.1_RGP_3	.	.	.	.	.	>mmseq.000837.22272.2994-KCOM3001-NIDCDG_01730@MEKKIEKVSQFYTALAQGDFETVGALLSDDLVWHQPGQGALSGTYNGKQKVFAHLERMAQLSNGTFAIDQVDYVTDNGNLVAAAIAFAVSANGHSIEMKGVDLFSFENGFIKEVWLFSERIEEEDRFWTALAQGC	.
.	GCA_002754095	KCOM3001	1	NIDCDG_03405	CP024595.1	793495	793902	+	mmseq.000837.22272.2994	shell	DUF4440 domain-containing protein	yesE	DUF4440 domain-containing protein	.	COG:COG3631,COG:R,RefSeq:WP_077492284.1,SO:0001217,UniParc:UPI00097CE193,UniRef:UniRef100_A0A1R4DTT7,UniRef:UniRef50_Q7MW32,UniRef:UniRef90_Q7MW32	.	.	CP024595.1_RGP_2	RGP_defense	.	.	.	.	>mmseq.000837.22272.2994-KCOM3001-NIDCDG_03405@MEKKIEKVSQFYTALAQGDFETVGALLSDDLVWHQPGQGALSGTYNGKQKVFAHLERMAQLSNGTFAIDQVDYVTDNGNLVAAAIAFAVSANGHSIEMKGVDLFSFENGFIKEVWLFSERIEEEDRFWTALAQGC	.
.	GCA_222222222	A7436C	0.A7436	NY148_05695	GCA_222222222_contig_1	1278800	1279207	+	mmseq.000837.22272.2994	shell	DUF4440 domain-containing protein	yesE	DUF4440 domain-containing protein	.	COG:COG3631,COG:R,RefSeq:WP_004342775.1,SO:0001217,UniParc:UPI00001BEEB0,UniRef:UniRef100_D3I091,UniRef:UniRef50_Q7MW32,UniRef:UniRef90_Q7MW32	.	.	GCA_222222222_contig_1_RGP_1	RGP_defense	.	.	.	.	>mmseq.000837.22272.2994-A7436C-NY148_05695@MEKKIEKVRQFYTALAQGDFETVGALLSDDLVWHQPGQGALSGTYNGKQNVFAHLERMAQLSNGTFAIDQVDYVTDNGNLVAAAIAFAVSANGHSIEMKGVDLFNFENGFIKKVWLFSERIEEEDRFWTALAQGC	.
.	GCA_333333333	HG1691old	1	NY149_05985	GCA_333333333_contig_1	1340814	1341221	+	mmseq.000837.22272.2994	shell	DUF4440 domain-containing protein	yesE	DUF4440 domain-containing protein	.	COG:COG3631,COG:R,RefSeq:WP_097656371.1,SO:0001217,UniParc:UPI000BE769D7,UniRef:UniRef100_UPI000BE769D7,UniRef:UniRef50_Q7MW32,UniRef:UniRef90_Q7MW32	.	.	GCA_333333333_contig_1_RGP_0	RGP_defense	.	.	.	.	>mmseq.000837.22272.2994-HG1691old-NY149_05985@MEKKIEKVSQFYTALAQGDFETVGALLSDDLVWHQPGQGALSGTYNGKQKVFAHLERMAQLSNGTFAIDQVDYVTDNGNLVAAAIAFAVSANGHSIEMKGVDLFSFENGFIKEVWLFSEQIEEEDRFWTALAQGC	.
.	GCA_002204455	KCOM2797	1	ABJICG_05810	NHRU01000002.1	358875	359189	+	mmseq.000837.22272.2995	shell	transcriptional regulator	hxlR	transcriptional regulator	.	COG:COG1733,COG:K,RefSeq:WP_088442868.1,SO:0001217,UniParc:UPI000B4D5336,UniRef:UniRef100_UPI000B4D5336,UniRef:UniRef50_Q7M7B7,UniRef:UniRef90_A0A0A2FMX1	.	.	NHRU01000002.1_RGP_1	.	.	.	.	.	>mmseq.000837.22272.2995-KCOM2797-ABJICG_05810@MERKNSDNECPVRKSMQIFAGKWTLLIIYQINSRIIRYGELKRAIPGISEKMLINELKFLCDKGLIAKKQYPEVPPRVEYSLTPLGEKVLPIIHEIAKFGMENL	.
.	GCA_002529365	WW3102	1	ACILLP_00850	NSLO01000012.1	46074	46388	+	mmseq.000837.22272.2995	shell	transcriptional regulator	hxlR	transcriptional regulator	.	COG:COG1733,COG:K,RefSeq:WP_021680123.1,SO:0001217,UniParc:UPI0003AD14F9,UniRef:UniRef100_A0A2D2N5J3,UniRef:UniRef50_Q7M7B7,UniRef:UniRef90_A0A0A2FMX1	.	.	NSLO01000012.1_RGP_0	RGP_defense	.	.	.	.	>mmseq.000837.22272.2995-WW3102-ACILLP_00850@MERKNSDNECPVRKSMQIFAGKWTLLIIYQINSRIIRYGELKRAIPGISEKMLINELKFLCNKGLIAKKQYPEVPPRVEYSLTPLGEKVLPIIDEIARFGMENL	.
.	GCA_023822445	W50_BE1	0.W50	AGAIJH_03715	CP092049.1	880936	881250	+	mmseq.000837.22272.2995	shell	transcriptional regulator	hxlR	transcriptional regulator	.	COG:COG1733,COG:K,RefSeq:WP_005874561.1,SO:0001217,UniParc:UPI00001BECCE,UniRef:UniRef100_Q7M7B7,UniRef:UniRef50_Q7M7B7,UniRef:UniRef90_Q7M7B7	.	.	CP092049.1_RGP_1	RGP_defense	.	.	.	.	>mmseq.000837.22272.2995-W50_BE1-AGAIJH_03715@MERKISDEECPVRKSMQIFAGKWTLLIIFQINRRIIRYGELKRAIPGISEKMLIDELKFLCGKGLIKKKQYPEVPPRVEYSLTPLGEKVLPIIDEIAKFGMENL	.
.	GCA_023822445	W50_BE1	0.W50	AGAIJH_06640	CP092049.1	1533965	1534279	-	mmseq.000837.22272.2995	shell	transcriptional regulator	hxlR	transcriptional regulator	.	COG:COG1733,COG:K,RefSeq:WP_005874561.1,SO:0001217,UniParc:UPI00001BECCE,UniRef:UniRef100_Q7M7B7,UniRef:UniRef50_Q7M7B7,UniRef:UniRef90_Q7M7B7	.	.	CP092049.1_RGP_0	RGP_defense	.	.	.	.	>mmseq.000837.22272.2995-W50_BE1-AGAIJH_06640@MERKISDEECPVRKSMQIFAGKWTLLIIFQINRRIIRYGELKRAIPGISEKMLIDELKFLCGKGLIKKKQYPEVPPRVEYSLTPLGEKVLPIIDEIAKFGMENL	.
.	GCA_002754055	KCOM2804	1	BAOJBJ_08330	CP024593.1	1917588	1917902	+	mmseq.000837.22272.2995	shell	transcriptional regulator	hxlR	transcriptional regulator	.	COG:COG1733,COG:K,RefSeq:WP_021680123.1,SO:0001217,UniParc:UPI0003AD14F9,UniRef:UniRef100_A0A2D2N5J3,UniRef:UniRef50_Q7M7B7,UniRef:UniRef90_A0A0A2FMX1	.	.	CP024593.1_RGP_0	RGP_defense	.	.	.	.	>mmseq.000837.22272.2995-KCOM2804-BAOJBJ_08330@MERKNSDNECPVRKSMQIFAGKWTLLIIYQINSRIIRYGELKRAIPGISEKMLINELKFLCNKGLIAKKQYPEVPPRVEYSLTPLGEKVLPIIDEIARFGMENL	.
.	GCA_023822465	W50_BR1	0.W50	BENLHK_01515	CP092050.1	341039	341353	+	mmseq.000837.22272.2995	shell	transcriptional regulator	hxlR	transcriptional regulator	.	COG:COG1733,COG:K,RefSeq:WP_005874561.1,SO:0001217,UniParc:UPI00001BECCE,UniRef:UniRef100_Q7M7B7,UniRef:UniRef50_Q7M7B7,UniRef:UniRef90_Q7M7B7	.	.	CP092050.1_RGP_0	RGP_defense	.	.	.	.	>mmseq.000837.22272.2995-W50_BR1-BENLHK_01515@MERKISDEECPVRKSMQIFAGKWTLLIIFQINRRIIRYGELKRAIPGISEKMLIDELKFLCGKGLIKKKQYPEVPPRVEYSLTPLGEKVLPIIDEIAKFGMENL	.
.	GCA_023822465	W50_BR1	0.W50	BENLHK_04440	CP092050.1	994341	994655	-	mmseq.000837.22272.2995	shell	transcriptional regulator	hxlR	transcriptional regulator	.	COG:COG1733,COG:K,RefSeq:WP_005874561.1,SO:0001217,UniParc:UPI00001BECCE,UniRef:UniRef100_Q7M7B7,UniRef:UniRef50_Q7M7B7,UniRef:UniRef90_Q7M7B7	.	.	CP092050.1_RGP_1	RGP_defense	.	.	.	.	>mmseq.000837.22272.2995-W50_BR1-BENLHK_04440@MERKISDEECPVRKSMQIFAGKWTLLIIFQINRRIIRYGELKRAIPGISEKMLIDELKFLCGKGLIKKKQYPEVPPRVEYSLTPLGEKVLPIIDEIAKFGMENL	.
.	GCA_900157285	13_1	1	CBJFEG_02020	FUGG01000052.1	15706	16020	-	mmseq.000837.22272.2995	shell	transcriptional regulator	hxlR	transcriptional regulator	.	COG:COG1733,COG:K,RefSeq:WP_005874561.1,SO:0001217,UniParc:UPI00001BECCE,UniRef:UniRef100_Q7M7B7,UniRef:UniRef50_Q7M7B7,UniRef:UniRef90_Q7M7B7	.	.	FUGG01000052.1_RGP_0	.	.	.	.	.	>mmseq.000837.22272.2995-13_1-CBJFEG_02020@MERKISDEECPVRKSMQIFAGKWTLLIIFQINRRIIRYGELKRAIPGISEKMLIDELKFLCGKGLIKKKQYPEVPPRVEYSLTPLGEKVLPIIDEIAKFGMENL	.
.	GCA_018141765	LyG_1	1	DDLCJE_04265	CP073349.1	965592	965906	+	mmseq.000837.22272.2995	shell	transcriptional regulator	hxlR	transcriptional regulator	.	COG:COG1733,COG:K,RefSeq:WP_005874561.1,SO:0001217,UniParc:UPI00001BECCE,UniRef:UniRef100_Q7M7B7,UniRef:UniRef50_Q7M7B7,UniRef:UniRef90_Q7M7B7	.	.	CP073349.1_RGP_4	.	.	.	.	.	>mmseq.000837.22272.2995-LyG_1-DDLCJE_04265@MERKISDEECPVRKSMQIFAGKWTLLIIFQINRRIIRYGELKRAIPGISEKMLIDELKFLCGKGLIKKKQYPEVPPRVEYSLTPLGEKVLPIIDEIAKFGMENL	.
.	GCA_002753955	KCOM2799	1	EJDCDG_04685	CP024601.1	1021822	1022136	+	mmseq.000837.22272.2995	shell	transcriptional regulator	hxlR	transcriptional regulator	.	COG:COG1733,COG:K,RefSeq:WP_088442868.1,SO:0001217,UniParc:UPI000B4D5336,UniRef:UniRef100_UPI000B4D5336,UniRef:UniRef50_Q7M7B7,UniRef:UniRef90_A0A0A2FMX1	.	.	CP024601.1_RGP_5	.	.	.	.	.	>mmseq.000837.22272.2995-KCOM2799-EJDCDG_04685@MERKNSDNECPVRKSMQIFAGKWTLLIIYQINSRIIRYGELKRAIPGISEKMLINELKFLCDKGLIAKKQYPEVPPRVEYSLTPLGEKVLPIIHEIAKFGMENL	.
.	GCA_001263815	A7436	1	EMNIEE_05685	CP011995.1	1278372	1278686	-	mmseq.000837.22272.2995	shell	transcriptional regulator	hxlR	transcriptional regulator	.	COG:COG1733,COG:K,RefSeq:WP_005874561.1,SO:0001217,UniParc:UPI00001BECCE,UniRef:UniRef100_Q7M7B7,UniRef:UniRef50_Q7M7B7,UniRef:UniRef90_Q7M7B7	.	.	CP011995.1_RGP_1	RGP_defense	.	.	.	.	>mmseq.000837.22272.2995-A7436-EMNIEE_05685@MERKISDEECPVRKSMQIFAGKWTLLIIFQINRRIIRYGELKRAIPGISEKMLIDELKFLCGKGLIKKKQYPEVPPRVEYSLTPLGEKVLPIIDEIAKFGMENL	.
.	GCA_002753975	KCOM2801	1	FFHFOF_09005	CP024600.1	2013520	2013834	-	mmseq.000837.22272.2995	shell	transcriptional regulator	hxlR	transcriptional regulator	.	COG:COG1733,COG:K,RefSeq:WP_039427985.1,SO:0001217,UniParc:UPI00051D6EDE,UniRef:UniRef100_UPI00051D6EDE,UniRef:UniRef50_Q7M7B7,UniRef:UniRef90_A0A0A2FMX1	.	.	CP024600.1_RGP_5	RGP_defense	.	.	.	.	>mmseq.000837.22272.2995-KCOM2801-FFHFOF_09005@MERKNSDNECPVRKSMQIFAGKWTLLIIYQINSRIVRYGELKRAIPGISEKMLINELKFLCDKGLIAKKQYPEVPPRVEYSLTPLGEKVLPIIDEIARFGMENL	.
.	GCA_000007585	W83	0.W83	FKAIPG_03720	AE015924.1	880958	881272	+	mmseq.000837.22272.2995	shell	transcriptional regulator	hxlR	transcriptional regulator	.	COG:COG1733,COG:K,RefSeq:WP_005874561.1,SO:0001217,UniParc:UPI00001BECCE,UniRef:UniRef100_Q7M7B7,UniRef:UniRef50_Q7M7B7,UniRef:UniRef90_Q7M7B7	.	.	AE015924.1_RGP_1	RGP_defense	.	.	.	.	>mmseq.000837.22272.2995-W83-FKAIPG_03720@MERKISDEECPVRKSMQIFAGKWTLLIIFQINRRIIRYGELKRAIPGISEKMLIDELKFLCGKGLIKKKQYPEVPPRVEYSLTPLGEKVLPIIDEIAKFGMENL	.
.	GCA_000007585	W83	0.W83	FKAIPG_06645	AE015924.1	1534390	1534704	-	mmseq.000837.22272.2995	shell	transcriptional regulator	hxlR	transcriptional regulator	.	COG:COG1733,COG:K,RefSeq:WP_005874561.1,SO:0001217,UniParc:UPI00001BECCE,UniRef:UniRef100_Q7M7B7,UniRef:UniRef50_Q7M7B7,UniRef:UniRef90_Q7M7B7	.	.	AE015924.1_RGP_0	RGP_defense	.	.	.	.	>mmseq.000837.22272.2995-W83-FKAIPG_06645@MERKISDEECPVRKSMQIFAGKWTLLIIFQINRRIIRYGELKRAIPGISEKMLIDELKFLCGKGLIKKKQYPEVPPRVEYSLTPLGEKVLPIIDEIAKFGMENL	.
.	GCA_900157225	7BTORR	1	GHFIEJ_04175	FUFD01000017.1	38636	38950	-	mmseq.000837.22272.2995	shell	transcriptional regulator	hxlR	transcriptional regulator	.	COG:COG1733,COG:K,RefSeq:WP_021680123.1,SO:0001217,UniParc:UPI0003AD14F9,UniRef:UniRef100_A0A2D2N5J3,UniRef:UniRef50_Q7M7B7,UniRef:UniRef90_A0A0A2FMX1	.	.	FUFD01000017.1_RGP_0	RGP_defense	.	.	.	.	>mmseq.000837.22272.2995-7BTORR-GHFIEJ_04175@MERKNSDNECPVRKSMQIFAGKWTLLIIYQINSRIIRYGELKRAIPGISEKMLINELKFLCNKGLIAKKQYPEVPPRVEYSLTPLGEKVLPIIDEIARFGMENL	.
.	GCA_002892595	W83	1	HCNEGF_03720	CP025932.1	880958	881272	+	mmseq.000837.22272.2995	shell	transcriptional regulator	hxlR	transcriptional regulator	.	COG:COG1733,COG:K,RefSeq:WP_005874561.1,SO:0001217,UniParc:UPI00001BECCE,UniRef:UniRef100_Q7M7B7,UniRef:UniRef50_Q7M7B7,UniRef:UniRef90_Q7M7B7	.	.	CP025932.1_RGP_1	.	.	.	.	.	>mmseq.000837.22272.2995-W83-HCNEGF_03720@MERKISDEECPVRKSMQIFAGKWTLLIIFQINRRIIRYGELKRAIPGISEKMLIDELKFLCGKGLIKKKQYPEVPPRVEYSLTPLGEKVLPIIDEIAKFGMENL	.
.	GCA_002892595	W83	1	HCNEGF_06645	CP025932.1	1534389	1534703	-	mmseq.000837.22272.2995	shell	transcriptional regulator	hxlR	transcriptional regulator	.	COG:COG1733,COG:K,RefSeq:WP_005874561.1,SO:0001217,UniParc:UPI00001BECCE,UniRef:UniRef100_Q7M7B7,UniRef:UniRef50_Q7M7B7,UniRef:UniRef90_Q7M7B7	.	.	CP025932.1_RGP_0	RGP_defense	.	.	.	.	>mmseq.000837.22272.2995-W83-HCNEGF_06645@MERKISDEECPVRKSMQIFAGKWTLLIIFQINRRIIRYGELKRAIPGISEKMLIDELKFLCGKGLIKKKQYPEVPPRVEYSLTPLGEKVLPIIDEIAKFGMENL	.
.	GCA_002529145	WW3039	1	HHICDL_07430	NSLN01000004.1	66506	66820	+	mmseq.000837.22272.2995	shell	transcriptional regulator	hxlR	transcriptional regulator	.	COG:COG1733,COG:K,RefSeq:WP_088442868.1,SO:0001217,UniParc:UPI000B4D5336,UniRef:UniRef100_UPI000B4D5336,UniRef:UniRef50_Q7M7B7,UniRef:UniRef90_A0A0A2FMX1	.	.	NSLN01000004.1_RGP_0	.	.	.	.	.	>mmseq.000837.22272.2995-WW3039-HHICDL_07430@MERKNSDNECPVRKSMQIFAGKWTLLIIYQINSRIIRYGELKRAIPGISEKMLINELKFLCDKGLIAKKQYPEVPPRVEYSLTPLGEKVLPIIHEIAKFGMENL	.
.	GCA_002754075	KCOM2805	1	HKBPCJ_03640	CP024594.1	832408	832722	+	mmseq.000837.22272.2995	shell	transcriptional regulator	hxlR	transcriptional regulator	.	COG:COG1733,COG:K,RefSeq:WP_021680123.1,SO:0001217,UniParc:UPI0003AD14F9,UniRef:UniRef100_A0A2D2N5J3,UniRef:UniRef50_Q7M7B7,UniRef:UniRef90_A0A0A2FMX1	.	.	CP024594.1_RGP_0	RGP_defense	.	.	.	.	>mmseq.000837.22272.2995-KCOM2805-HKBPCJ_03640@MERKNSDNECPVRKSMQIFAGKWTLLIIYQINSRIIRYGELKRAIPGISEKMLINELKFLCNKGLIAKKQYPEVPPRVEYSLTPLGEKVLPIIDEIARFGMENL	.
.	GCA_023822425	W50	1	HPGNOF_03725	CP092048.1	882154	882468	+	mmseq.000837.22272.2995	shell	transcriptional regulator	hxlR	transcriptional regulator	.	COG:COG1733,COG:K,RefSeq:WP_005874561.1,SO:0001217,UniParc:UPI00001BECCE,UniRef:UniRef100_Q7M7B7,UniRef:UniRef50_Q7M7B7,UniRef:UniRef90_Q7M7B7	.	.	CP092048.1_RGP_1	RGP_defense	.	.	.	.	>mmseq.000837.22272.2995-W50-HPGNOF_03725@MERKISDEECPVRKSMQIFAGKWTLLIIFQINRRIIRYGELKRAIPGISEKMLIDELKFLCGKGLIKKKQYPEVPPRVEYSLTPLGEKVLPIIDEIAKFGMENL	.
.	GCA_023822425	W50	1	HPGNOF_06670	CP092048.1	1535584	1535898	-	mmseq.000837.22272.2995	shell	transcriptional regulator	hxlR	transcriptional regulator	.	COG:COG1733,COG:K,RefSeq:WP_005874561.1,SO:0001217,UniParc:UPI00001BECCE,UniRef:UniRef100_Q7M7B7,UniRef:UniRef50_Q7M7B7,UniRef:UniRef90_Q7M7B7	.	.	CP092048.1_RGP_0	RGP_defense	.	.	.	.	>mmseq.000837.22272.2995-W50-HPGNOF_06670@MERKISDEECPVRKSMQIFAGKWTLLIIFQINRRIIRYGELKRAIPGISEKMLIDELKFLCGKGLIKKKQYPEVPPRVEYSLTPLGEKVLPIIDEIAKFGMENL	.
.	GCA_002529205	WW5019	1	IJHBOL_07295	NSLM01000004.1	614	928	-	mmseq.000837.22272.2995	shell	transcriptional regulator	hxlR	transcriptional regulator	.	COG:COG1733,COG:K,RefSeq:WP_021680123.1,SO:0001217,UniParc:UPI0003AD14F9,UniRef:UniRef100_A0A2D2N5J3,UniRef:UniRef50_Q7M7B7,UniRef:UniRef90_A0A0A2FMX1	.	.	NSLM01000004.1_RGP_0	RGP_defense	.	.	.	.	>mmseq.000837.22272.2995-WW5019-IJHBOL_07295@MERKNSDNECPVRKSMQIFAGKWTLLIIYQINSRIIRYGELKRAIPGISEKMLINELKFLCNKGLIAKKQYPEVPPRVEYSLTPLGEKVLPIIDEIARFGMENL	.
.	GCA_000271945	W50	0.W50	JFDOJN_07365	AJZS01000069.1	175237	175551	+	mmseq.000837.22272.2995	shell	transcriptional regulator	hxlR	transcriptional regulator	.	COG:COG1733,COG:K,RefSeq:WP_005874561.1,SO:0001217,UniParc:UPI00001BECCE,UniRef:UniRef100_Q7M7B7,UniRef:UniRef50_Q7M7B7,UniRef:UniRef90_Q7M7B7	.	.	AJZS01000069.1_RGP_0	RGP_defense	.	.	.	.	>mmseq.000837.22272.2995-W50-JFDOJN_07365@MERKISDEECPVRKSMQIFAGKWTLLIIFQINRRIIRYGELKRAIPGISEKMLIDELKFLCGKGLIKKKQYPEVPPRVEYSLTPLGEKVLPIIDEIAKFGMENL	.
.	GCA_018141745	LyG_2	1	MCAPDE_04275	CP073350.1	965598	965912	+	mmseq.000837.22272.2995	shell	transcriptional regulator	hxlR	transcriptional regulator	.	COG:COG1733,COG:K,RefSeq:WP_005874561.1,SO:0001217,UniParc:UPI00001BECCE,UniRef:UniRef100_Q7M7B7,UniRef:UniRef50_Q7M7B7,UniRef:UniRef90_Q7M7B7	.	.	CP073350.1_RGP_3	.	.	.	.	.	>mmseq.000837.22272.2995-LyG_2-MCAPDE_04275@MERKISDEECPVRKSMQIFAGKWTLLIIFQINRRIIRYGELKRAIPGISEKMLIDELKFLCGKGLIKKKQYPEVPPRVEYSLTPLGEKVLPIIDEIAKFGMENL	.
.	GCA_900157245	15_9	1	MENHHO_00565	FUGF01000059.1	11586	11900	+	mmseq.000837.22272.2995	shell	transcriptional regulator	hxlR	transcriptional regulator	.	COG:COG1733,COG:K,RefSeq:WP_005874561.1,SO:0001217,UniParc:UPI00001BECCE,UniRef:UniRef100_Q7M7B7,UniRef:UniRef50_Q7M7B7,UniRef:UniRef90_Q7M7B7	.	.	FUGF01000059.1_RGP_0	.	.	.	.	.	>mmseq.000837.22272.2995-15_9-MENHHO_00565@MERKISDEECPVRKSMQIFAGKWTLLIIFQINRRIIRYGELKRAIPGISEKMLIDELKFLCGKGLIKKKQYPEVPPRVEYSLTPLGEKVLPIIDEIAKFGMENL	.
.	GCA_002754095	KCOM3001	1	NIDCDG_01735	CP024595.1	402677	402991	+	mmseq.000837.22272.2995	shell	transcriptional regulator	hxlR	transcriptional regulator	.	COG:COG1733,COG:K,RefSeq:WP_005874561.1,SO:0001217,UniParc:UPI00001BECCE,UniRef:UniRef100_Q7M7B7,UniRef:UniRef50_Q7M7B7,UniRef:UniRef90_Q7M7B7	.	.	CP024595.1_RGP_3	.	.	.	.	.	>mmseq.000837.22272.2995-KCOM3001-NIDCDG_01735@MERKISDEECPVRKSMQIFAGKWTLLIIFQINRRIIRYGELKRAIPGISEKMLIDELKFLCGKGLIKKKQYPEVPPRVEYSLTPLGEKVLPIIDEIAKFGMENL	.
.	GCA_002754095	KCOM3001	1	NIDCDG_03400	CP024595.1	793048	793362	-	mmseq.000837.22272.2995	shell	transcriptional regulator	hxlR	transcriptional regulator	.	COG:COG1733,COG:K,RefSeq:WP_005874561.1,SO:0001217,UniParc:UPI00001BECCE,UniRef:UniRef100_Q7M7B7,UniRef:UniRef50_Q7M7B7,UniRef:UniRef90_Q7M7B7	.	.	CP024595.1_RGP_2	RGP_defense	.	.	.	.	>mmseq.000837.22272.2995-KCOM3001-NIDCDG_03400@MERKISDEECPVRKSMQIFAGKWTLLIIFQINRRIIRYGELKRAIPGISEKMLIDELKFLCGKGLIKKKQYPEVPPRVEYSLTPLGEKVLPIIDEIAKFGMENL	.
.	GCA_222222222	A7436C	0.A7436	NY148_05690	GCA_222222222_contig_1	1278353	1278667	-	mmseq.000837.22272.2995	shell	transcriptional regulator	hxlR	transcriptional regulator	.	COG:COG1733,COG:K,RefSeq:WP_005874561.1,SO:0001217,UniParc:UPI00001BECCE,UniRef:UniRef100_Q7M7B7,UniRef:UniRef50_Q7M7B7,UniRef:UniRef90_Q7M7B7	.	.	GCA_222222222_contig_1_RGP_1	RGP_defense	.	.	.	.	>mmseq.000837.22272.2995-A7436C-NY148_05690@MERKISDEECPVRKSMQIFAGKWTLLIIFQINRRIIRYGELKRAIPGISEKMLIDELKFLCGKGLIKKKQYPEVPPRVEYSLTPLGEKVLPIIDEIAKFGMENL	.
.	GCA_333333333	HG1691old	1	NY149_05980	GCA_333333333_contig_1	1340367	1340681	-	mmseq.000837.22272.2995	shell	transcriptional regulator	hxlR	transcriptional regulator	.	COG:COG1733,COG:K,RefSeq:WP_005874561.1,SO:0001217,UniParc:UPI00001BECCE,UniRef:UniRef100_Q7M7B7,UniRef:UniRef50_Q7M7B7,UniRef:UniRef90_Q7M7B7	.	.	GCA_333333333_contig_1_RGP_0	RGP_defense	.	.	.	.	>mmseq.000837.22272.2995-HG1691old-NY149_05980@MERKISDEECPVRKSMQIFAGKWTLLIIFQINRRIIRYGELKRAIPGISEKMLIDELKFLCGKGLIKKKQYPEVPPRVEYSLTPLGEKVLPIIDEIAKFGMENL	.
.	GCA_000467995	W4087	1	PDDLMP_08010	KI260273.1	341	655	-	mmseq.000837.22272.2995	shell	transcriptional regulator	hxlR	transcriptional regulator	.	COG:COG1733,COG:K,RefSeq:WP_021680123.1,SO:0001217,UniParc:UPI0003AD14F9,UniRef:UniRef100_A0A2D2N5J3,UniRef:UniRef50_Q7M7B7,UniRef:UniRef90_A0A0A2FMX1	.	.	KI260273.1_RGP_0	RGP_defense	.	.	.	.	>mmseq.000837.22272.2995-W4087-PDDLMP_08010@MERKNSDNECPVRKSMQIFAGKWTLLIIYQINSRIIRYGELKRAIPGISEKMLINELKFLCNKGLIAKKQYPEVPPRVEYSLTPLGEKVLPIIDEIARFGMENL	.
.	GCA_023822445	W50_BE1	0.W50	AGAIJH_03720	CP092049.1	881288	881968	+	mmseq.000837.22272.2996	shell	ABC transporter ATP-binding protein	.	ABC transporter ATP-binding protein	.	SO:0001217,UniParc:UPI00001BECCF,UniRef:UniRef100_Q7M7A8,UniRef:UniRef50_A0A5D3EF12,UniRef:UniRef90_Q7M7A8	.	.	CP092049.1_RGP_1	RGP_defense	.	.	.	.	>mmseq.000837.22272.2996-W50_BE1-AGAIJH_03720@MKLQFISQYDSKLRYICMIELENIKERKRRLAFEKAHEIRKFEIELYWKRTTYFWAFIAFSFGAYIAIVSSESKEFTNRENYAFVITCIGFIFSLSWYLVNRASKHWQTNWEVIIDDLEDEFTGDLMKRHIKNNNKWYELTLSYRYSVSRINQIVSLFITIVWVILMCFSGYQILSISTFSLSGNWMFPIFFIVTIAFFVILVKWGKSEKPKEKVTLNRKSSKECC	.
.	GCA_023822445	W50_BE1	0.W50	AGAIJH_06635	CP092049.1	1533247	1533927	-	mmseq.000837.22272.2996	shell	ABC transporter ATP-binding protein	.	ABC transporter ATP-binding protein	.	SO:0001217,UniParc:UPI00001BECCF,UniRef:UniRef100_Q7M7A8,UniRef:UniRef50_A0A5D3EF12,UniRef:UniRef90_Q7M7A8	.	.	CP092049.1_RGP_0	RGP_defense	.	.	.	.	>mmseq.000837.22272.2996-W50_BE1-AGAIJH_06635@MKLQFISQYDSKLRYICMIELENIKERKRRLAFEKAHEIRKFEIELYWKRTTYFWAFIAFSFGAYIAIVSSESKEFTNRENYAFVITCIGFIFSLSWYLVNRASKHWQTNWEVIIDDLEDEFTGDLMKRHIKNNNKWYELTLSYRYSVSRINQIVSLFITIVWVILMCFSGYQILSISTFSLSGNWMFPIFFIVTIAFFVILVKWGKSEKPKEKVTLNRKSSKECC	.
.	GCA_023822465	W50_BR1	0.W50	BENLHK_01520	CP092050.1	341391	342071	+	mmseq.000837.22272.2996	shell	ABC transporter ATP-binding protein	.	ABC transporter ATP-binding protein	.	SO:0001217,UniParc:UPI00001BECCF,UniRef:UniRef100_Q7M7A8,UniRef:UniRef50_A0A5D3EF12,UniRef:UniRef90_Q7M7A8	.	.	CP092050.1_RGP_0	RGP_defense	.	.	.	.	>mmseq.000837.22272.2996-W50_BR1-BENLHK_01520@MKLQFISQYDSKLRYICMIELENIKERKRRLAFEKAHEIRKFEIELYWKRTTYFWAFIAFSFGAYIAIVSSESKEFTNRENYAFVITCIGFIFSLSWYLVNRASKHWQTNWEVIIDDLEDEFTGDLMKRHIKNNNKWYELTLSYRYSVSRINQIVSLFITIVWVILMCFSGYQILSISTFSLSGNWMFPIFFIVTIAFFVILVKWGKSEKPKEKVTLNRKSSKECC	.
.	GCA_023822465	W50_BR1	0.W50	BENLHK_04435	CP092050.1	993623	994303	-	mmseq.000837.22272.2996	shell	ABC transporter ATP-binding protein	.	ABC transporter ATP-binding protein	.	SO:0001217,UniParc:UPI00001BECCF,UniRef:UniRef100_Q7M7A8,UniRef:UniRef50_A0A5D3EF12,UniRef:UniRef90_Q7M7A8	.	.	CP092050.1_RGP_1	RGP_defense	.	.	.	.	>mmseq.000837.22272.2996-W50_BR1-BENLHK_04435@MKLQFISQYDSKLRYICMIELENIKERKRRLAFEKAHEIRKFEIELYWKRTTYFWAFIAFSFGAYIAIVSSESKEFTNRENYAFVITCIGFIFSLSWYLVNRASKHWQTNWEVIIDDLEDEFTGDLMKRHIKNNNKWYELTLSYRYSVSRINQIVSLFITIVWVILMCFSGYQILSISTFSLSGNWMFPIFFIVTIAFFVILVKWGKSEKPKEKVTLNRKSSKECC	.
.	GCA_900157285	13_1	1	CBJFEG_02015	FUGG01000052.1	14988	15668	-	mmseq.000837.22272.2996	shell	ABC transporter ATP-binding protein	.	ABC transporter ATP-binding protein	.	SO:0001217,UniParc:UPI00001BECCF,UniRef:UniRef100_Q7M7A8,UniRef:UniRef50_A0A5D3EF12,UniRef:UniRef90_Q7M7A8	.	.	FUGG01000052.1_RGP_0	.	.	.	.	.	>mmseq.000837.22272.2996-13_1-CBJFEG_02015@MKLQFISQYDSKLRYICMIELENIKERKRRLAFEKAHEIRKFEIELYWKRTTYFWAFIAFSFGAYIAIVSSESKEFTNRENYAFVITCIGFIFSLSWYLVNRASKHWQTNWEVIIDDLEDEFTGDLMKRHIKNNNKWYELTLSYRYSVSRINQIVSLFITIVWVILMCFSGYQILSISTFSLSGNWMFPIFFIVTIAFFVILVKWGKSEKPKEKVTLNRKSSKECC	.
.	GCA_018141765	LyG_1	1	DDLCJE_04270	CP073349.1	965944	966624	+	mmseq.000837.22272.2996	shell	ABC transporter ATP-binding protein	.	ABC transporter ATP-binding protein	.	SO:0001217,UniParc:UPI00001BECCF,UniRef:UniRef100_Q7M7A8,UniRef:UniRef50_A0A5D3EF12,UniRef:UniRef90_Q7M7A8	.	.	CP073349.1_RGP_4	.	.	.	.	.	>mmseq.000837.22272.2996-LyG_1-DDLCJE_04270@MKLQFISQYDSKLRYICMIELENIKERKRRLAFEKAHEIRKFEIELYWKRTTYFWAFIAFSFGAYIAIVSSESKEFTNRENYAFVITCIGFIFSLSWYLVNRASKHWQTNWEVIIDDLEDEFTGDLMKRHIKNNNKWYELTLSYRYSVSRINQIVSLFITIVWVILMCFSGYQILSISTFSLSGNWMFPIFFIVTIAFFVILVKWGKSEKPKEKVTLNRKSSKECC	.
.	GCA_001263815	A7436	1	EMNIEE_05680	CP011995.1	1277654	1278334	-	mmseq.000837.22272.2996	shell	ABC transporter ATP-binding protein	.	ABC transporter ATP-binding protein	.	SO:0001217,UniParc:UPI00001BECCF,UniRef:UniRef100_Q7M7A8,UniRef:UniRef50_A0A5D3EF12,UniRef:UniRef90_Q7M7A8	.	.	CP011995.1_RGP_1	RGP_defense	.	.	.	.	>mmseq.000837.22272.2996-A7436-EMNIEE_05680@MKLQFISQYDSKLRYICMIELENIKERKRRLAFEKAHEIRKFEIELYWKRTTYFWAFIAFSFGAYIAIVSSESKEFTNRENYAFVITCIGFIFSLSWYLVNRASKHWQTNWEVIIDDLEDEFTGDLMKRHIKNNNKWYELTLSYRYSVSRINQIVSLFITIVWVILMCFSGYQILSISTFSLSGNWMFPIFFIVTIAFFVILVKWGKSEKPKEKVTLNRKSSKECC	.
.	GCA_000007585	W83	0.W83	FKAIPG_03725	AE015924.1	881310	881990	+	mmseq.000837.22272.2996	shell	ABC transporter ATP-binding protein	.	ABC transporter ATP-binding protein	.	SO:0001217,UniParc:UPI00001BECCF,UniRef:UniRef100_Q7M7A8,UniRef:UniRef50_A0A5D3EF12,UniRef:UniRef90_Q7M7A8	.	.	AE015924.1_RGP_1	RGP_defense	.	.	.	.	>mmseq.000837.22272.2996-W83-FKAIPG_03725@MKLQFISQYDSKLRYICMIELENIKERKRRLAFEKAHEIRKFEIELYWKRTTYFWAFIAFSFGAYIAIVSSESKEFTNRENYAFVITCIGFIFSLSWYLVNRASKHWQTNWEVIIDDLEDEFTGDLMKRHIKNNNKWYELTLSYRYSVSRINQIVSLFITIVWVILMCFSGYQILSISTFSLSGNWMFPIFFIVTIAFFVILVKWGKSEKPKEKVTLNRKSSKECC	.
.	GCA_000007585	W83	0.W83	FKAIPG_06640	AE015924.1	1533672	1534352	-	mmseq.000837.22272.2996	shell	ABC transporter ATP-binding protein	.	ABC transporter ATP-binding protein	.	SO:0001217,UniParc:UPI00001BECCF,UniRef:UniRef100_Q7M7A8,UniRef:UniRef50_A0A5D3EF12,UniRef:UniRef90_Q7M7A8	.	.	AE015924.1_RGP_0	RGP_defense	.	.	.	.	>mmseq.000837.22272.2996-W83-FKAIPG_06640@MKLQFISQYDSKLRYICMIELENIKERKRRLAFEKAHEIRKFEIELYWKRTTYFWAFIAFSFGAYIAIVSSESKEFTNRENYAFVITCIGFIFSLSWYLVNRASKHWQTNWEVIIDDLEDEFTGDLMKRHIKNNNKWYELTLSYRYSVSRINQIVSLFITIVWVILMCFSGYQILSISTFSLSGNWMFPIFFIVTIAFFVILVKWGKSEKPKEKVTLNRKSSKECC	.
.	GCA_002892595	W83	1	HCNEGF_03725	CP025932.1	881310	881990	+	mmseq.000837.22272.2996	shell	ABC transporter ATP-binding protein	.	ABC transporter ATP-binding protein	.	SO:0001217,UniParc:UPI00001BECCF,UniRef:UniRef100_Q7M7A8,UniRef:UniRef50_A0A5D3EF12,UniRef:UniRef90_Q7M7A8	.	.	CP025932.1_RGP_1	.	.	.	.	.	>mmseq.000837.22272.2996-W83-HCNEGF_03725@MKLQFISQYDSKLRYICMIELENIKERKRRLAFEKAHEIRKFEIELYWKRTTYFWAFIAFSFGAYIAIVSSESKEFTNRENYAFVITCIGFIFSLSWYLVNRASKHWQTNWEVIIDDLEDEFTGDLMKRHIKNNNKWYELTLSYRYSVSRINQIVSLFITIVWVILMCFSGYQILSISTFSLSGNWMFPIFFIVTIAFFVILVKWGKSEKPKEKVTLNRKSSKECC	.
.	GCA_002892595	W83	1	HCNEGF_06640	CP025932.1	1533671	1534351	-	mmseq.000837.22272.2996	shell	ABC transporter ATP-binding protein	.	ABC transporter ATP-binding protein	.	SO:0001217,UniParc:UPI00001BECCF,UniRef:UniRef100_Q7M7A8,UniRef:UniRef50_A0A5D3EF12,UniRef:UniRef90_Q7M7A8	.	.	CP025932.1_RGP_0	RGP_defense	.	.	.	.	>mmseq.000837.22272.2996-W83-HCNEGF_06640@MKLQFISQYDSKLRYICMIELENIKERKRRLAFEKAHEIRKFEIELYWKRTTYFWAFIAFSFGAYIAIVSSESKEFTNRENYAFVITCIGFIFSLSWYLVNRASKHWQTNWEVIIDDLEDEFTGDLMKRHIKNNNKWYELTLSYRYSVSRINQIVSLFITIVWVILMCFSGYQILSISTFSLSGNWMFPIFFIVTIAFFVILVKWGKSEKPKEKVTLNRKSSKECC	.
.	GCA_023822425	W50	1	HPGNOF_03730	CP092048.1	882506	883186	+	mmseq.000837.22272.2996	shell	ABC transporter ATP-binding protein	.	ABC transporter ATP-binding protein	.	SO:0001217,UniParc:UPI00001BECCF,UniRef:UniRef100_Q7M7A8,UniRef:UniRef50_A0A5D3EF12,UniRef:UniRef90_Q7M7A8	.	.	CP092048.1_RGP_1	RGP_defense	.	.	.	.	>mmseq.000837.22272.2996-W50-HPGNOF_03730@MKLQFISQYDSKLRYICMIELENIKERKRRLAFEKAHEIRKFEIELYWKRTTYFWAFIAFSFGAYIAIVSSESKEFTNRENYAFVITCIGFIFSLSWYLVNRASKHWQTNWEVIIDDLEDEFTGDLMKRHIKNNNKWYELTLSYRYSVSRINQIVSLFITIVWVILMCFSGYQILSISTFSLSGNWMFPIFFIVTIAFFVILVKWGKSEKPKEKVTLNRKSSKECC	.
.	GCA_023822425	W50	1	HPGNOF_06665	CP092048.1	1534866	1535546	-	mmseq.000837.22272.2996	shell	ABC transporter ATP-binding protein	.	ABC transporter ATP-binding protein	.	SO:0001217,UniParc:UPI00001BECCF,UniRef:UniRef100_Q7M7A8,UniRef:UniRef50_A0A5D3EF12,UniRef:UniRef90_Q7M7A8	.	.	CP092048.1_RGP_0	RGP_defense	.	.	.	.	>mmseq.000837.22272.2996-W50-HPGNOF_06665@MKLQFISQYDSKLRYICMIELENIKERKRRLAFEKAHEIRKFEIELYWKRTTYFWAFIAFSFGAYIAIVSSESKEFTNRENYAFVITCIGFIFSLSWYLVNRASKHWQTNWEVIIDDLEDEFTGDLMKRHIKNNNKWYELTLSYRYSVSRINQIVSLFITIVWVILMCFSGYQILSISTFSLSGNWMFPIFFIVTIAFFVILVKWGKSEKPKEKVTLNRKSSKECC	.
.	GCA_000271945	W50	0.W50	JFDOJN_07370	AJZS01000069.1	175589	176269	+	mmseq.000837.22272.2996	shell	ABC transporter ATP-binding protein	.	ABC transporter ATP-binding protein	.	SO:0001217,UniParc:UPI00001BECCF,UniRef:UniRef100_Q7M7A8,UniRef:UniRef50_A0A5D3EF12,UniRef:UniRef90_Q7M7A8	.	.	AJZS01000069.1_RGP_0	RGP_defense	.	.	.	.	>mmseq.000837.22272.2996-W50-JFDOJN_07370@MKLQFISQYDSKLRYICMIELENIKERKRRLAFEKAHEIRKFEIELYWKRTTYFWAFIAFSFGAYIAIVSSESKEFTNRENYAFVITCIGFIFSLSWYLVNRASKHWQTNWEVIIDDLEDEFTGDLMKRHIKNNNKWYELTLSYRYSVSRINQIVSLFITIVWVILMCFSGYQILSISTFSLSGNWMFPIFFIVTIAFFVILVKWGKSEKPKEKVTLNRKSSKECC	.
.	GCA_018141745	LyG_2	1	MCAPDE_04280	CP073350.1	965950	966630	+	mmseq.000837.22272.2996	shell	ABC transporter ATP-binding protein	.	ABC transporter ATP-binding protein	.	SO:0001217,UniParc:UPI00001BECCF,UniRef:UniRef100_Q7M7A8,UniRef:UniRef50_A0A5D3EF12,UniRef:UniRef90_Q7M7A8	.	.	CP073350.1_RGP_3	.	.	.	.	.	>mmseq.000837.22272.2996-LyG_2-MCAPDE_04280@MKLQFISQYDSKLRYICMIELENIKERKRRLAFEKAHEIRKFEIELYWKRTTYFWAFIAFSFGAYIAIVSSESKEFTNRENYAFVITCIGFIFSLSWYLVNRASKHWQTNWEVIIDDLEDEFTGDLMKRHIKNNNKWYELTLSYRYSVSRINQIVSLFITIVWVILMCFSGYQILSISTFSLSGNWMFPIFFIVTIAFFVILVKWGKSEKPKEKVTLNRKSSKECC	.
.	GCA_900157245	15_9	1	MENHHO_00570	FUGF01000059.1	11938	12618	+	mmseq.000837.22272.2996	shell	ABC transporter ATP-binding protein	.	ABC transporter ATP-binding protein	.	SO:0001217,UniParc:UPI00001BECCF,UniRef:UniRef100_Q7M7A8,UniRef:UniRef50_A0A5D3EF12,UniRef:UniRef90_Q7M7A8	.	.	FUGF01000059.1_RGP_0	.	.	.	.	.	>mmseq.000837.22272.2996-15_9-MENHHO_00570@MKLQFISQYDSKLRYICMIELENIKERKRRLAFEKAHEIRKFEIELYWKRTTYFWAFIAFSFGAYIAIVSSESKEFTNRENYAFVITCIGFIFSLSWYLVNRASKHWQTNWEVIIDDLEDEFTGDLMKRHIKNNNKWYELTLSYRYSVSRINQIVSLFITIVWVILMCFSGYQILSISTFSLSGNWMFPIFFIVTIAFFVILVKWGKSEKPKEKVTLNRKSSKECC	.
.	GCA_002754095	KCOM3001	1	NIDCDG_01740	CP024595.1	403029	403709	+	mmseq.000837.22272.2996	shell	ABC transporter ATP-binding protein	.	ABC transporter ATP-binding protein	.	SO:0001217,UniRef:UniRef50_A0A5D3EF12,UniRef:UniRef90_Q7M7A8	.	.	CP024595.1_RGP_3	.	.	.	.	.	>mmseq.000837.22272.2996-KCOM3001-NIDCDG_01740@MKLQFISQYDYKLRYICMIELENIKERKRRLAFEKAHEIRKFEIELYWKRTTYFWAFIAFSFGAYIAIVSSESKEFTNRENYAFVITCIGFIFSLSWYLVNRASKHWQTNWEVIIDDLEDEFTGDLMKRHIKNNNKWYELTLSYRYSVSRINQIVSLFITIVWVILMCFSGYQILSISTFSLSGNWMFPIFFIVTIAFFVILVKWGKSEKPKEKVTLNRKSSKECC	.
.	GCA_002754095	KCOM3001	1	NIDCDG_03395	CP024595.1	792330	793010	-	mmseq.000837.22272.2996	shell	ABC transporter ATP-binding protein	.	ABC transporter ATP-binding protein	.	SO:0001217,UniRef:UniRef50_A0A5D3EF12,UniRef:UniRef90_Q7M7A8	.	.	CP024595.1_RGP_2	RGP_defense	.	.	.	.	>mmseq.000837.22272.2996-KCOM3001-NIDCDG_03395@MKLQFISQYDYKLRYICMIELENIKERKRRLAFEKAHEIRKFEIELYWKRTTYFWAFIAFSFGAYIAIVSSESKEFTNRENYAFVITCIGFIFSLSWYLVNRASKHWQTNWEVIIDDLEDEFTGDLMKRHIKNNNKWYELTLSYRYSVSRINQIVSLFITIVWVILMCFSGYQILSISTFSLSGNWMFPIFFIVTIAFFVILVKWGKSEKPKEKVTLNRKSSKECC	.
.	GCA_222222222	A7436C	0.A7436	NY148_05685	GCA_222222222_contig_1	1277635	1278315	-	mmseq.000837.22272.2996	shell	ABC transporter ATP-binding protein	.	ABC transporter ATP-binding protein	.	SO:0001217,UniParc:UPI00001BECCF,UniRef:UniRef100_Q7M7A8,UniRef:UniRef50_A0A5D3EF12,UniRef:UniRef90_Q7M7A8	.	.	GCA_222222222_contig_1_RGP_1	RGP_defense	.	.	.	.	>mmseq.000837.22272.2996-A7436C-NY148_05685@MKLQFISQYDSKLRYICMIELENIKERKRRLAFEKAHEIRKFEIELYWKRTTYFWAFIAFSFGAYIAIVSSESKEFTNRENYAFVITCIGFIFSLSWYLVNRASKHWQTNWEVIIDDLEDEFTGDLMKRHIKNNNKWYELTLSYRYSVSRINQIVSLFITIVWVILMCFSGYQILSISTFSLSGNWMFPIFFIVTIAFFVILVKWGKSEKPKEKVTLNRKSSKECC	.
.	GCA_333333333	HG1691old	1	NY149_05975	GCA_333333333_contig_1	1339647	1340276	-	mmseq.000837.22272.2996	shell	ABC transporter ATP-binding protein	.	ABC transporter ATP-binding protein	.	SO:0001217,UniRef:UniRef50_A0A5D3EF12,UniRef:UniRef90_Q7M7A8	.	.	GCA_333333333_contig_1_RGP_0	RGP_defense	.	.	.	.	>mmseq.000837.22272.2996-HG1691old-NY149_05975@MIELENIKERKRRLAFEKAHEIRKFEIELYWKRTTYFWAFIAFSFGAYIAIVSSESKEFTNRGNYAFVITCIGFIFSLSWYLVNRASKHWQTNWEVIIDDLEDEFTGDLMKRHITNNNKWYELTLSYRYSVSRINQIVSLFITIVWVILMCFSGYQILSISPFSLSGNWMFPIFFIVTIAFFVILVKWGKSEKPKEKVTLNRKSSKECC	.
.	GCA_002529345	WW2952	1	ABDNHC_06680	NSLQ01000045.1	9327	9629	-	mmseq.000837.22272.2997	shell	hypothetical protein	.	hypothetical protein	.	SO:0001217,UniParc:UPI00020F01BB,UniRef:UniRef100_A0A0K2J4A6,UniRef:UniRef50_A0A0K2J4A6,UniRef:UniRef90_A0A0K2J4A6	.	.	.	.	.	.	.	.	>mmseq.000837.22272.2997-WW2952-ABDNHC_06680@MGPLHNKQALLFIHFMCVRRPFSTRQLPPATYRFPLKGQYEVLNPSYSEKKLARMKPQNRFNASAPGQPVRTIAFENFLVFNNEAEFGMILNKHLKGNGF	.
.	GCA_002204455	KCOM2797	1	ABJICG_05385	NHRU01000002.1	258027	258329	+	mmseq.000837.22272.2997	shell	hypothetical protein	.	hypothetical protein	.	SO:0001217,UniParc:UPI00020F01BB,UniRef:UniRef100_A0A0K2J4A6,UniRef:UniRef50_A0A0K2J4A6,UniRef:UniRef90_A0A0K2J4A6	.	.	.	.	.	.	.	.	>mmseq.000837.22272.2997-KCOM2797-ABJICG_05385@MGPLHNKQALLFIHFMCVRRPFSTRQLPPATYRFPLKGQYEVLNPSYSEKKLARMKPQNRFNASAPGQPVRTIAFENFLVFNNEAEFGMILNKHLKGNGF	.
.	GCA_002529365	WW3102	1	ACILLP_02110	NSLO01000019.1	9042	9344	-	mmseq.000837.22272.2997	shell	hypothetical protein	.	hypothetical protein	.	SO:0001217,UniParc:UPI00020F01BB,UniRef:UniRef100_A0A0K2J4A6,UniRef:UniRef50_A0A0K2J4A6,UniRef:UniRef90_A0A0K2J4A6	.	.	.	.	.	.	.	.	>mmseq.000837.22272.2997-WW3102-ACILLP_02110@MGPLHNKQALLFIHFMCVRRPFSTRQLPPATYRFPLKGQYEVLNPSYSEKKLARMKPQNRFNASAPGQPVRTIAFENFLVFNNEAEFGMILNKHLKGNGF	.
.	GCA_023822445	W50_BE1	0.W50	AGAIJH_06480	CP092049.1	1495680	1495982	+	mmseq.000837.22272.2997	shell	hypothetical protein	.	hypothetical protein	.	SO:0001217,UniParc:UPI00020F01BB,UniRef:UniRef100_A0A0K2J4A6,UniRef:UniRef50_A0A0K2J4A6,UniRef:UniRef90_A0A0K2J4A6	.	.	.	.	.	.	.	.	>mmseq.000837.22272.2997-W50_BE1-AGAIJH_06480@MGPLHNKQALLFIHFMCVRRPFSTRQLPPATYRFPLKGQYEVLNPSYSEKKLARMKPQNRFNASAPGQPVRTIAFENFLVFNNEAEFGMILNKHLKGNGF	.
.	GCA_000503975	SJD2	1	ALOHMM_02565	KI629883.1	8889	9191	-	mmseq.000837.22272.2997	shell	hypothetical protein	.	hypothetical protein	.	SO:0001217,UniParc:UPI00020F01BB,UniRef:UniRef100_A0A0K2J4A6,UniRef:UniRef50_A0A0K2J4A6,UniRef:UniRef90_A0A0K2J4A6	.	.	.	.	.	.	.	.	>mmseq.000837.22272.2997-SJD2-ALOHMM_02565@MGPLHNKQALLFIHFMCVRRPFSTRQLPPATYRFPLKGQYEVLNPSYSEKKLARMKPQNRFNASAPGQPVRTIAFENFLVFNNEAEFGMILNKHLKGNGF	.
.	GCA_023822465	W50_BR1	0.W50	BENLHK_01680	CP092050.1	379333	379635	-	mmseq.000837.22272.2997	shell	hypothetical protein	.	hypothetical protein	.	SO:0001217,UniParc:UPI00020F01BB,UniRef:UniRef100_A0A0K2J4A6,UniRef:UniRef50_A0A0K2J4A6,UniRef:UniRef90_A0A0K2J4A6	.	.	.	.	.	.	.	.	>mmseq.000837.22272.2997-W50_BR1-BENLHK_01680@MGPLHNKQALLFIHFMCVRRPFSTRQLPPATYRFPLKGQYEVLNPSYSEKKLARMKPQNRFNASAPGQPVRTIAFENFLVFNNEAEFGMILNKHLKGNGF	.
.	GCA_021406645	B158	1	BIBBAP_03950	JAEMBJ010000040.1	14022	14324	+	mmseq.000837.22272.2997	shell	hypothetical protein	.	hypothetical protein	.	SO:0001217,UniParc:UPI00020F01BB,UniRef:UniRef100_A0A0K2J4A6,UniRef:UniRef50_A0A0K2J4A6,UniRef:UniRef90_A0A0K2J4A6	.	.	.	.	.	.	.	.	>mmseq.000837.22272.2997-B158-BIBBAP_03950@MGPLHNKQALLFIHFMCVRRPFSTRQLPPATYRFPLKGQYEVLNPSYSEKKLARMKPQNRFNASAPGQPVRTIAFENFLVFNNEAEFGMILNKHLKGNGF	.
.	GCA_018141805	GMU202011	1	BPGMMO_05845	CP073348.1	1321845	1322147	+	mmseq.000837.22272.2997	shell	hypothetical protein	.	hypothetical protein	.	SO:0001217,UniParc:UPI00020F01BB,UniRef:UniRef100_A0A0K2J4A6,UniRef:UniRef50_A0A0K2J4A6,UniRef:UniRef90_A0A0K2J4A6	.	.	.	.	.	.	.	.	>mmseq.000837.22272.2997-GMU202011-BPGMMO_05845@MGPLHNKQALLFIHFMCVRRPFSTRQLPPATYRFPLKGQYEVLNPSYSEKKLARMKPQNRFNASAPGQPVRTIAFENFLVFNNEAEFGMILNKHLKGNGF	.
.	GCA_900157295	11A	1	CBNBBD_02880	FUFE01000048.1	133	435	-	mmseq.000837.22272.2997	shell	hypothetical protein	.	hypothetical protein	.	SO:0001217,UniParc:UPI00020F01BB,UniRef:UniRef100_A0A0K2J4A6,UniRef:UniRef50_A0A0K2J4A6,UniRef:UniRef90_A0A0K2J4A6	.	.	.	.	.	.	.	.	>mmseq.000837.22272.2997-11A-CBNBBD_02880@MGPLHNKQALLFIHFMCVRRPFSTRQLPPATYRFPLKGQYEVLNPSYSEKKLARMKPQNRFNASAPGQPVRTIAFENFLVFNNEAEFGMILNKHLKGNGF	.
.	GCA_001274615	AJW4	1	CELAOB_02370	CP011996.1	561043	561345	-	mmseq.000837.22272.2997	shell	hypothetical protein	.	hypothetical protein	.	SO:0001217,UniParc:UPI00020F01BB,UniRef:UniRef100_A0A0K2J4A6,UniRef:UniRef50_A0A0K2J4A6,UniRef:UniRef90_A0A0K2J4A6	.	.	.	.	.	.	.	.	>mmseq.000837.22272.2997-AJW4-CELAOB_02370@MGPLHNKQALLFIHFMCVRRPFSTRQLPPATYRFPLKGQYEVLNPSYSEKKLARMKPQNRFNASAPGQPVRTIAFENFLVFNNEAEFGMILNKHLKGNGF	.
.	GCA_900157255	ATCC49417	0.ATCC49417	CELFKG_04800	FUFH01000058.1	13441	13743	+	mmseq.000837.22272.2997	shell	hypothetical protein	.	hypothetical protein	.	SO:0001217,UniParc:UPI00020F01BB,UniRef:UniRef100_A0A0K2J4A6,UniRef:UniRef50_A0A0K2J4A6,UniRef:UniRef90_A0A0K2J4A6	.	.	.	.	.	.	.	.	>mmseq.000837.22272.2997-ATCC49417-CELFKG_04800@MGPLHNKQALLFIHFMCVRRPFSTRQLPPATYRFPLKGQYEVLNPSYSEKKLARMKPQNRFNASAPGQPVRTIAFENFLVFNNEAEFGMILNKHLKGNGF	.
.	GCA_001553795	MP4_504	1	CHHLLH_02525	LOEL01000008.1	30103	30405	+	mmseq.000837.22272.2997	shell	hypothetical protein	.	hypothetical protein	.	SO:0001217,UniParc:UPI00020F01BB,UniRef:UniRef100_A0A0K2J4A6,UniRef:UniRef50_A0A0K2J4A6,UniRef:UniRef90_A0A0K2J4A6	.	.	.	.	.	.	.	.	>mmseq.000837.22272.2997-MP4_504-CHHLLH_02525@MGPLHNKQALLFIHFMCVRRPFSTRQLPPATYRFPLKGQYEVLNPSYSEKKLARMKPQNRFNASAPGQPVRTIAFENFLVFNNEAEFGMILNKHLKGNGF	.
.	GCA_021406795	D83T3	1	DBKMMK_03325	JAEMBP010000040.1	8938	9240	-	mmseq.000837.22272.2997	shell	hypothetical protein	.	hypothetical protein	.	SO:0001217,UniParc:UPI00020F01BB,UniRef:UniRef100_A0A0K2J4A6,UniRef:UniRef50_A0A0K2J4A6,UniRef:UniRef90_A0A0K2J4A6	.	.	.	.	.	.	.	.	>mmseq.000837.22272.2997-D83T3-DBKMMK_03325@MGPLHNKQALLFIHFMCVRRPFSTRQLPPATYRFPLKGQYEVLNPSYSEKKLARMKPQNRFNASAPGQPVRTIAFENFLVFNNEAEFGMILNKHLKGNGF	.
.	GCA_002529425	WW2096	1	DEBNHJ_00760	NSLX01000013.1	11325	11627	+	mmseq.000837.22272.2997	shell	hypothetical protein	.	hypothetical protein	.	SO:0001217,UniParc:UPI00020F01BB,UniRef:UniRef100_A0A0K2J4A6,UniRef:UniRef50_A0A0K2J4A6,UniRef:UniRef90_A0A0K2J4A6	.	.	.	.	.	.	.	.	>mmseq.000837.22272.2997-WW2096-DEBNHJ_00760@MGPLHNKQALLFIHFMCVRRPFSTRQLPPATYRFPLKGQYEVLNPSYSEKKLARMKPQNRFNASAPGQPVRTIAFENFLVFNNEAEFGMILNKHLKGNGF	.
.	GCA_021406745	B42	1	DFHDII_03435	JAEMBK010000019.1	22843	23145	-	mmseq.000837.22272.2997	shell	hypothetical protein	.	hypothetical protein	.	SO:0001217,UniParc:UPI00020F01BB,UniRef:UniRef100_A0A0K2J4A6,UniRef:UniRef50_A0A0K2J4A6,UniRef:UniRef90_A0A0K2J4A6	.	.	.	.	.	.	.	.	>mmseq.000837.22272.2997-B42-DFHDII_03435@MGPLHNKQALLFIHFMCVRRPFSTRQLPPATYRFPLKGQYEVLNPSYSEKKLARMKPQNRFNASAPGQPVRTIAFENFLVFNNEAEFGMILNKHLKGNGF	.
.	GCA_000270225	TDC60	0.TDC60	EBIEGD_09265	AP012203.1	2125890	2126192	-	mmseq.000837.22272.2997	shell	hypothetical protein	.	hypothetical protein	.	SO:0001217,UniParc:UPI00020F01BB,UniRef:UniRef100_A0A0K2J4A6,UniRef:UniRef50_A0A0K2J4A6,UniRef:UniRef90_A0A0K2J4A6	.	.	.	.	.	.	.	.	>mmseq.000837.22272.2997-TDC60-EBIEGD_09265@MGPLHNKQALLFIHFMCVRRPFSTRQLPPATYRFPLKGQYEVLNPSYSEKKLARMKPQNRFNASAPGQPVRTIAFENFLVFNNEAEFGMILNKHLKGNGF	.
.	GCA_900157235	SU60	1	EBNECJ_03975	FUFI01000021.1	98253	98555	-	mmseq.000837.22272.2997	shell	hypothetical protein	.	hypothetical protein	.	SO:0001217,UniParc:UPI00020F01BB,UniRef:UniRef100_A0A0K2J4A6,UniRef:UniRef50_A0A0K2J4A6,UniRef:UniRef90_A0A0K2J4A6	.	.	.	.	.	.	.	.	>mmseq.000837.22272.2997-SU60-EBNECJ_03975@MGPLHNKQALLFIHFMCVRRPFSTRQLPPATYRFPLKGQYEVLNPSYSEKKLARMKPQNRFNASAPGQPVRTIAFENFLVFNNEAEFGMILNKHLKGNGF	.
.	GCA_021406705	TV14	1	ECNGJM_09180	JAEMBM010000009.1	3592	3894	-	mmseq.000837.22272.2997	shell	hypothetical protein	.	hypothetical protein	.	SO:0001217,UniParc:UPI00020F01BB,UniRef:UniRef100_A0A0K2J4A6,UniRef:UniRef50_A0A0K2J4A6,UniRef:UniRef90_A0A0K2J4A6	.	.	.	.	.	.	.	.	>mmseq.000837.22272.2997-TV14-ECNGJM_09180@MGPLHNKQALLFIHFMCVRRPFSTRQLPPATYRFPLKGQYEVLNPSYSEKKLARMKPQNRFNASAPGQPVRTIAFENFLVFNNEAEFGMILNKHLKGNGF	.
.	GCA_002753935	KCOM3131	1	EEHLOA_08100	CP024596.1	1885307	1885609	-	mmseq.000837.22272.2997	shell	hypothetical protein	.	hypothetical protein	.	SO:0001217,UniRef:UniRef50_A0A0K2J4A6,UniRef:UniRef90_A0A0K2J4A6	.	.	.	.	.	.	.	.	>mmseq.000837.22272.2997-KCOM3131-EEHLOA_08100@MGPLHNKQALLFIHFMCVRRPFSTRQSPPATYRFPLKGQYEVLNPSYSEKKLARMKPQNRFNASAPGQPVRTIAFENFLVFNNEAEFGMILNKHLKGNGF	.
.	GCA_002892555	TDC60	1	EGHGLF_03060	CP025931.1	725487	725789	-	mmseq.000837.22272.2997	shell	hypothetical protein	.	hypothetical protein	.	SO:0001217,UniParc:UPI00020F01BB,UniRef:UniRef100_A0A0K2J4A6,UniRef:UniRef50_A0A0K2J4A6,UniRef:UniRef90_A0A0K2J4A6	.	.	.	.	.	.	.	.	>mmseq.000837.22272.2997-TDC60-EGHGLF_03060@MGPLHNKQALLFIHFMCVRRPFSTRQLPPATYRFPLKGQYEVLNPSYSEKKLARMKPQNRFNASAPGQPVRTIAFENFLVFNNEAEFGMILNKHLKGNGF	.
.	GCA_021406725	Kyudai_3	1	EKGNAF_09860	JAEMBO010000036.1	9015	9317	-	mmseq.000837.22272.2997	shell	hypothetical protein	.	hypothetical protein	.	SO:0001217,UniParc:UPI00020F01BB,UniRef:UniRef100_A0A0K2J4A6,UniRef:UniRef50_A0A0K2J4A6,UniRef:UniRef90_A0A0K2J4A6	.	.	.	.	.	.	.	.	>mmseq.000837.22272.2997-Kyudai_3-EKGNAF_09860@MGPLHNKQALLFIHFMCVRRPFSTRQLPPATYRFPLKGQYEVLNPSYSEKKLARMKPQNRFNASAPGQPVRTIAFENFLVFNNEAEFGMILNKHLKGNGF	.
.	GCA_001263815	A7436	1	EMNIEE_02700	CP011995.1	626836	627138	-	mmseq.000837.22272.2997	shell	hypothetical protein	.	hypothetical protein	.	SO:0001217,UniParc:UPI00020F01BB,UniRef:UniRef100_A0A0K2J4A6,UniRef:UniRef50_A0A0K2J4A6,UniRef:UniRef90_A0A0K2J4A6	.	.	.	.	.	.	.	.	>mmseq.000837.22272.2997-A7436-EMNIEE_02700@MGPLHNKQALLFIHFMCVRRPFSTRQLPPATYRFPLKGQYEVLNPSYSEKKLARMKPQNRFNASAPGQPVRTIAFENFLVFNNEAEFGMILNKHLKGNGF	.
.	GCA_002206065	SJD5	1	EONHNM_07545	ASYN01000150.1	13469	13771	+	mmseq.000837.22272.2997	shell	hypothetical protein	.	hypothetical protein	.	SO:0001217,UniParc:UPI00020F01BB,UniRef:UniRef100_A0A0K2J4A6,UniRef:UniRef50_A0A0K2J4A6,UniRef:UniRef90_A0A0K2J4A6	.	.	.	.	.	.	.	.	>mmseq.000837.22272.2997-SJD5-EONHNM_07545@MGPLHNKQALLFIHFMCVRRPFSTRQLPPATYRFPLKGQYEVLNPSYSEKKLARMKPQNRFNASAPGQPVRTIAFENFLVFNNEAEFGMILNKHLKGNGF	.
.	GCA_021406685	1439	1	FAOOGE_07730	JAEMBL010000036.1	8929	9231	-	mmseq.000837.22272.2997	shell	hypothetical protein	.	hypothetical protein	.	SO:0001217,UniParc:UPI00020F01BB,UniRef:UniRef100_A0A0K2J4A6,UniRef:UniRef50_A0A0K2J4A6,UniRef:UniRef90_A0A0K2J4A6	.	.	.	.	.	.	.	.	>mmseq.000837.22272.2997-1439-FAOOGE_07730@MGPLHNKQALLFIHFMCVRRPFSTRQLPPATYRFPLKGQYEVLNPSYSEKKLARMKPQNRFNASAPGQPVRTIAFENFLVFNNEAEFGMILNKHLKGNGF	.
.	GCA_002753975	KCOM2801	1	FFHFOF_08870	CP024600.1	1983273	1983575	+	mmseq.000837.22272.2997	shell	hypothetical protein	.	hypothetical protein	.	SO:0001217,UniParc:UPI00020F01BB,UniRef:UniRef100_A0A0K2J4A6,UniRef:UniRef50_A0A0K2J4A6,UniRef:UniRef90_A0A0K2J4A6	.	.	.	.	.	.	.	.	>mmseq.000837.22272.2997-KCOM2801-FFHFOF_08870@MGPLHNKQALLFIHFMCVRRPFSTRQLPPATYRFPLKGQYEVLNPSYSEKKLARMKPQNRFNASAPGQPVRTIAFENFLVFNNEAEFGMILNKHLKGNGF	.
.	GCA_000007585	W83	0.W83	FKAIPG_06480	AE015924.1	1496108	1496410	+	mmseq.000837.22272.2997	shell	hypothetical protein	.	hypothetical protein	.	SO:0001217,UniParc:UPI00020F01BB,UniRef:UniRef100_A0A0K2J4A6,UniRef:UniRef50_A0A0K2J4A6,UniRef:UniRef90_A0A0K2J4A6	.	.	.	.	.	.	.	.	>mmseq.000837.22272.2997-W83-FKAIPG_06480@MGPLHNKQALLFIHFMCVRRPFSTRQLPPATYRFPLKGQYEVLNPSYSEKKLARMKPQNRFNASAPGQPVRTIAFENFLVFNNEAEFGMILNKHLKGNGF	.
.	GCA_900157225	7BTORR	1	GHFIEJ_00985	FUFD01000066.1	93708	94010	+	mmseq.000837.22272.2997	shell	hypothetical protein	.	hypothetical protein	.	SO:0001217,UniParc:UPI00020F01BB,UniRef:UniRef100_A0A0K2J4A6,UniRef:UniRef50_A0A0K2J4A6,UniRef:UniRef90_A0A0K2J4A6	.	.	.	.	.	.	.	.	>mmseq.000837.22272.2997-7BTORR-GHFIEJ_00985@MGPLHNKQALLFIHFMCVRRPFSTRQLPPATYRFPLKGQYEVLNPSYSEKKLARMKPQNRFNASAPGQPVRTIAFENFLVFNNEAEFGMILNKHLKGNGF	.
.	GCA_900157275	84_3	1	GKIMDO_03385	FUFG01000043.1	13460	13762	+	mmseq.000837.22272.2997	shell	hypothetical protein	.	hypothetical protein	.	SO:0001217,UniParc:UPI00020F01BB,UniRef:UniRef100_A0A0K2J4A6,UniRef:UniRef50_A0A0K2J4A6,UniRef:UniRef90_A0A0K2J4A6	.	.	.	.	.	.	.	.	>mmseq.000837.22272.2997-84_3-GKIMDO_03385@MGPLHNKQALLFIHFMCVRRPFSTRQLPPATYRFPLKGQYEVLNPSYSEKKLARMKPQNRFNASAPGQPVRTIAFENFLVFNNEAEFGMILNKHLKGNGF	.
.	GCA_002892595	W83	1	HCNEGF_03880	CP025932.1	919251	919553	-	mmseq.000837.22272.2997	shell	hypothetical protein	.	hypothetical protein	.	SO:0001217,UniParc:UPI00020F01BB,UniRef:UniRef100_A0A0K2J4A6,UniRef:UniRef50_A0A0K2J4A6,UniRef:UniRef90_A0A0K2J4A6	.	.	.	.	.	.	.	.	>mmseq.000837.22272.2997-W83-HCNEGF_03880@MGPLHNKQALLFIHFMCVRRPFSTRQLPPATYRFPLKGQYEVLNPSYSEKKLARMKPQNRFNASAPGQPVRTIAFENFLVFNNEAEFGMILNKHLKGNGF	.
.	GCA_023822425	W50	1	HPGNOF_06505	CP092048.1	1497302	1497604	+	mmseq.000837.22272.2997	shell	hypothetical protein	.	hypothetical protein	.	SO:0001217,UniParc:UPI00020F01BB,UniRef:UniRef100_A0A0K2J4A6,UniRef:UniRef50_A0A0K2J4A6,UniRef:UniRef90_A0A0K2J4A6	.	.	.	.	.	.	.	.	>mmseq.000837.22272.2997-W50-HPGNOF_06505@MGPLHNKQALLFIHFMCVRRPFSTRQLPPATYRFPLKGQYEVLNPSYSEKKLARMKPQNRFNASAPGQPVRTIAFENFLVFNNEAEFGMILNKHLKGNGF	.
.	GCA_001444325	A7A1_28	1	IHNDJA_02790	CP013131.1	621544	621846	+	mmseq.000837.22272.2997	shell	hypothetical protein	.	hypothetical protein	.	SO:0001217,UniParc:UPI00020F01BB,UniRef:UniRef100_A0A0K2J4A6,UniRef:UniRef50_A0A0K2J4A6,UniRef:UniRef90_A0A0K2J4A6	.	.	.	.	.	.	.	.	>mmseq.000837.22272.2997-A7A1_28-IHNDJA_02790@MGPLHNKQALLFIHFMCVRRPFSTRQLPPATYRFPLKGQYEVLNPSYSEKKLARMKPQNRFNASAPGQPVRTIAFENFLVFNNEAEFGMILNKHLKGNGF	.
.	GCA_002529205	WW5019	1	IJHBOL_03735	NSLM01000021.1	30221	30523	+	mmseq.000837.22272.2997	shell	hypothetical protein	.	hypothetical protein	.	SO:0001217,UniParc:UPI00020F01BB,UniRef:UniRef100_A0A0K2J4A6,UniRef:UniRef50_A0A0K2J4A6,UniRef:UniRef90_A0A0K2J4A6	.	.	.	.	.	.	.	.	>mmseq.000837.22272.2997-WW5019-IJHBOL_03735@MGPLHNKQALLFIHFMCVRRPFSTRQLPPATYRFPLKGQYEVLNPSYSEKKLARMKPQNRFNASAPGQPVRTIAFENFLVFNNEAEFGMILNKHLKGNGF	.
.	GCA_002754155	KCOM2800	1	IONLBC_02130	CP024599.1	473699	474001	+	mmseq.000837.22272.2997	shell	hypothetical protein	.	hypothetical protein	.	SO:0001217,UniParc:UPI00020F01BB,UniRef:UniRef100_A0A0K2J4A6,UniRef:UniRef50_A0A0K2J4A6,UniRef:UniRef90_A0A0K2J4A6	.	.	.	.	.	.	.	.	>mmseq.000837.22272.2997-KCOM2800-IONLBC_02130@MGPLHNKQALLFIHFMCVRRPFSTRQLPPATYRFPLKGQYEVLNPSYSEKKLARMKPQNRFNASAPGQPVRTIAFENFLVFNNEAEFGMILNKHLKGNGF	.
.	GCA_000271945	W50	0.W50	JFDOJN_00005	AJZS01000001.1	123	425	-	mmseq.000837.22272.2997	shell	hypothetical protein	.	hypothetical protein	.	SO:0001217,UniParc:UPI00020F01BB,UniRef:UniRef100_A0A0K2J4A6,UniRef:UniRef50_A0A0K2J4A6,UniRef:UniRef90_A0A0K2J4A6	.	.	.	.	.	.	.	.	>mmseq.000837.22272.2997-W50-JFDOJN_00005@MGPLHNKQALLFIHFMCVRRPFSTRQLPPATYRFPLKGQYEVLNPSYSEKKLARMKPQNRFNASAPGQPVRTIAFENFLVFNNEAEFGMILNKHLKGNGF	.
.	GCA_900157325	3A1	1	JKJEKO_04850	FUFC01000005.1	30018	30320	-	mmseq.000837.22272.2997	shell	hypothetical protein	.	hypothetical protein	.	SO:0001217,UniParc:UPI00020F01BB,UniRef:UniRef100_A0A0K2J4A6,UniRef:UniRef50_A0A0K2J4A6,UniRef:UniRef90_A0A0K2J4A6	.	.	.	.	.	.	.	.	>mmseq.000837.22272.2997-3A1-JKJEKO_04850@MGPLHNKQALLFIHFMCVRRPFSTRQLPPATYRFPLKGQYEVLNPSYSEKKLARMKPQNRFNASAPGQPVRTIAFENFLVFNNEAEFGMILNKHLKGNGF	.
.	GCA_002754035	KCOM2803	1	KIHLGF_07530	CP024592.1	1690005	1690307	+	mmseq.000837.22272.2997	shell	hypothetical protein	.	hypothetical protein	.	SO:0001217,UniParc:UPI00020F01BB,UniRef:UniRef100_A0A0K2J4A6,UniRef:UniRef50_A0A0K2J4A6,UniRef:UniRef90_A0A0K2J4A6	.	.	.	.	.	.	.	.	>mmseq.000837.22272.2997-KCOM2803-KIHLGF_07530@MGPLHNKQALLFIHFMCVRRPFSTRQLPPATYRFPLKGQYEVLNPSYSEKKLARMKPQNRFNASAPGQPVRTIAFENFLVFNNEAEFGMILNKHLKGNGF	.
.	GCA_021406655	JKG9	1	KLAEJH_02420	JAEMBH010000017.1	22870	23172	-	mmseq.000837.22272.2997	shell	hypothetical protein	.	hypothetical protein	.	SO:0001217,UniParc:UPI00020F01BB,UniRef:UniRef100_A0A0K2J4A6,UniRef:UniRef50_A0A0K2J4A6,UniRef:UniRef90_A0A0K2J4A6	.	.	.	.	.	.	.	.	>mmseq.000837.22272.2997-JKG9-KLAEJH_02420@MGPLHNKQALLFIHFMCVRRPFSTRQLPPATYRFPLKGQYEVLNPSYSEKKLARMKPQNRFNASAPGQPVRTIAFENFLVFNNEAEFGMILNKHLKGNGF	.
.	GCA_004214945	CP3	1	LGNDOI_05065	SGBA01000035.1	23172	23474	+	mmseq.000837.22272.2997	shell	hypothetical protein	.	hypothetical protein	.	SO:0001217,UniParc:UPI00020F01BB,UniRef:UniRef100_A0A0K2J4A6,UniRef:UniRef50_A0A0K2J4A6,UniRef:UniRef90_A0A0K2J4A6	.	.	.	.	.	.	.	.	>mmseq.000837.22272.2997-CP3-LGNDOI_05065@MGPLHNKQALLFIHFMCVRRPFSTRQLPPATYRFPLKGQYEVLNPSYSEKKLARMKPQNRFNASAPGQPVRTIAFENFLVFNNEAEFGMILNKHLKGNGF	.
.	GCA_002529355	WW2885	1	LOBPAA_02420	NSLT01000019.1	30206	30508	+	mmseq.000837.22272.2997	shell	hypothetical protein	.	hypothetical protein	.	SO:0001217,UniParc:UPI00020F01BB,UniRef:UniRef100_A0A0K2J4A6,UniRef:UniRef50_A0A0K2J4A6,UniRef:UniRef90_A0A0K2J4A6	.	.	.	.	.	.	.	.	>mmseq.000837.22272.2997-WW2885-LOBPAA_02420@MGPLHNKQALLFIHFMCVRRPFSTRQLPPATYRFPLKGQYEVLNPSYSEKKLARMKPQNRFNASAPGQPVRTIAFENFLVFNNEAEFGMILNKHLKGNGF	.
.	GCA_900157245	15_9	1	MENHHO_03435	FUGF01000021.1	8914	9216	-	mmseq.000837.22272.2997	shell	hypothetical protein	.	hypothetical protein	.	SO:0001217,UniParc:UPI00020F01BB,UniRef:UniRef100_A0A0K2J4A6,UniRef:UniRef50_A0A0K2J4A6,UniRef:UniRef90_A0A0K2J4A6	.	.	.	.	.	.	.	.	>mmseq.000837.22272.2997-15_9-MENHHO_03435@MGPLHNKQALLFIHFMCVRRPFSTRQLPPATYRFPLKGQYEVLNPSYSEKKLARMKPQNRFNASAPGQPVRTIAFENFLVFNNEAEFGMILNKHLKGNGF	.
.	GCA_002206105	SJD11	1	MHCBJE_07940	KZ248442.1	12909	13211	+	mmseq.000837.22272.2997	shell	hypothetical protein	.	hypothetical protein	.	SO:0001217,UniParc:UPI00020F01BB,UniRef:UniRef100_A0A0K2J4A6,UniRef:UniRef50_A0A0K2J4A6,UniRef:UniRef90_A0A0K2J4A6	.	.	.	.	.	.	.	.	>mmseq.000837.22272.2997-SJD11-MHCBJE_07940@MGPLHNKQALLFIHFMCVRRPFSTRQLPPATYRFPLKGQYEVLNPSYSEKKLARMKPQNRFNASAPGQPVRTIAFENFLVFNNEAEFGMILNKHLKGNGF	.
.	GCA_900157265	A7A1_28	0.A741_28	MPDJFF_06835	FUFF01000006.1	44686	44988	+	mmseq.000837.22272.2997	shell	hypothetical protein	.	hypothetical protein	.	SO:0001217,UniParc:UPI00020F01BB,UniRef:UniRef100_A0A0K2J4A6,UniRef:UniRef50_A0A0K2J4A6,UniRef:UniRef90_A0A0K2J4A6	.	.	.	.	.	.	.	.	>mmseq.000837.22272.2997-A7A1_28-MPDJFF_06835@MGPLHNKQALLFIHFMCVRRPFSTRQLPPATYRFPLKGQYEVLNPSYSEKKLARMKPQNRFNASAPGQPVRTIAFENFLVFNNEAEFGMILNKHLKGNGF	.
.	GCA_002529375	WW2842	1	NPLLDI_06880	NSLW01000004.1	30268	30570	+	mmseq.000837.22272.2997	shell	hypothetical protein	.	hypothetical protein	.	SO:0001217,UniParc:UPI00020F01BB,UniRef:UniRef100_A0A0K2J4A6,UniRef:UniRef50_A0A0K2J4A6,UniRef:UniRef90_A0A0K2J4A6	.	.	.	.	.	.	.	.	>mmseq.000837.22272.2997-WW2842-NPLLDI_06880@MGPLHNKQALLFIHFMCVRRPFSTRQLPPATYRFPLKGQYEVLNPSYSEKKLARMKPQNRFNASAPGQPVRTIAFENFLVFNNEAEFGMILNKHLKGNGF	.
.	GCA_222222222	A7436C	0.A7436	NY148_02705	GCA_222222222_contig_1	626826	627128	-	mmseq.000837.22272.2997	shell	hypothetical protein	.	hypothetical protein	.	SO:0001217,UniParc:UPI00020F01BB,UniRef:UniRef100_A0A0K2J4A6,UniRef:UniRef50_A0A0K2J4A6,UniRef:UniRef90_A0A0K2J4A6	.	.	.	.	.	.	.	.	>mmseq.000837.22272.2997-A7436C-NY148_02705@MGPLHNKQALLFIHFMCVRRPFSTRQLPPATYRFPLKGQYEVLNPSYSEKKLARMKPQNRFNASAPGQPVRTIAFENFLVFNNEAEFGMILNKHLKGNGF	.
.	GCA_333333333	HG1691old	1	NY149_03375	GCA_333333333_contig_1	754304	754606	-	mmseq.000837.22272.2997	shell	hypothetical protein	.	hypothetical protein	.	SO:0001217,UniParc:UPI00020F01BB,UniRef:UniRef100_A0A0K2J4A6,UniRef:UniRef50_A0A0K2J4A6,UniRef:UniRef90_A0A0K2J4A6	.	.	.	.	.	.	.	.	>mmseq.000837.22272.2997-HG1691old-NY149_03375@MGPLHNKQALLFIHFMCVRRPFSTRQLPPATYRFPLKGQYEVLNPSYSEKKLARMKPQNRFNASAPGQPVRTIAFENFLVFNNEAEFGMILNKHLKGNGF	.
.	GCA_555555555	ATCC49417	1	NY151_04645	GCA_555555555_contig_1	1082818	1083120	-	mmseq.000837.22272.2997	shell	hypothetical protein	.	hypothetical protein	.	SO:0001217,UniParc:UPI00020F01BB,UniRef:UniRef100_A0A0K2J4A6,UniRef:UniRef50_A0A0K2J4A6,UniRef:UniRef90_A0A0K2J4A6	.	.	.	.	.	.	.	.	>mmseq.000837.22272.2997-ATCC49417-NY151_04645@MGPLHNKQALLFIHFMCVRRPFSTRQLPPATYRFPLKGQYEVLNPSYSEKKLARMKPQNRFNASAPGQPVRTIAFENFLVFNNEAEFGMILNKHLKGNGF	.
.	GCA_000467795	F0568	1	OEKNOC_00090	KI258839.1	8837	9139	-	mmseq.000837.22272.2997	shell	hypothetical protein	.	hypothetical protein	.	SO:0001217,UniParc:UPI00020F01BB,UniRef:UniRef100_A0A0K2J4A6,UniRef:UniRef50_A0A0K2J4A6,UniRef:UniRef90_A0A0K2J4A6	.	.	.	.	.	.	.	.	>mmseq.000837.22272.2997-F0568-OEKNOC_00090@MGPLHNKQALLFIHFMCVRRPFSTRQLPPATYRFPLKGQYEVLNPSYSEKKLARMKPQNRFNASAPGQPVRTIAFENFLVFNNEAEFGMILNKHLKGNGF	.
.	GCA_002529345	WW2952	1	ABDNHC_03865	NSLQ01000026.1	2918	3616	-	mmseq.000837.22272.2998	persistent	ABC transporter ATP-binding protein	tauB	ABC transporter ATP-binding protein	.	COG:COG1116,COG:P,RefSeq:WP_021665114.1,SO:0001217,UniParc:UPI0003AD0330,UniRef:UniRef100_A0A0E2LSE7,UniRef:UniRef50_A0A5J4Q9M1,UniRef:UniRef90_Q7MUV0	.	.	.	.	.	.	.	.	>mmseq.000837.22272.2998-WW2952-ABDNHC_03865@MISIRNLAVTYRHGSTEVKALDSLSLNIPKGEIFAITGPSGCGKSTLLHVLAGVLTEYEGEVLFDGKPLNPKSFSIGIVPQQYGLLPWKRVRENIVLPYTLRKEAIEMPEFESIVHTLGLSDILHRYPKDLSGGQRQRVALARVFLQRPQLLLLDEAFAALDMLTAEKSRQLFLGLWDKHRVTTVMVTHNVEEAVAMSSRVAVIGGTPGRIRGLCEHPDSDTIRRMLNRIEP	.
.	GCA_002204455	KCOM2797	1	ABJICG_05030	NHRU01000002.1	182541	183239	+	mmseq.000837.22272.2998	persistent	ABC transporter ATP-binding protein	tauB	ABC transporter ATP-binding protein	.	COG:COG1116,COG:P,RefSeq:WP_021663023.1,SO:0001217,UniParc:UPI0003AD4211,UniRef:UniRef100_UPI0003AD4211,UniRef:UniRef50_A0A5J4Q9M1,UniRef:UniRef90_Q7MUV0	.	.	.	.	.	.	.	.	>mmseq.000837.22272.2998-KCOM2797-ABJICG_05030@MISIRNLAVTYRHGSTEVKALDGLSLNIPKGEIFAITGPSGCGKSTLLHVLAGVLTEYEGEVLFDGKPLNPKSFSIGIVPQQYGLLPWKRVRENIVLPYTLRKEAIEMPEFESIVHTLGLSDILHRYPKDLSGGQRQRVALARVFLQRPQLLLLDEAFAALDMLTAEKSRQLFLGLWDKHRVTTVMVTHNVEEAVAMSSRVAVIGDTPGRIRGLCEHPDSDTIRRMLNRIEP	.
.	GCA_002529365	WW3102	1	ACILLP_03655	NSLO01000024.1	23793	24491	+	mmseq.000837.22272.2998	persistent	ABC transporter ATP-binding protein	tauB	ABC transporter ATP-binding protein	.	COG:COG1116,COG:P,RefSeq:WP_021665114.1,SO:0001217,UniParc:UPI0003AD0330,UniRef:UniRef100_A0A0E2LSE7,UniRef:UniRef50_A0A5J4Q9M1,UniRef:UniRef90_Q7MUV0	.	.	.	.	.	.	.	.	>mmseq.000837.22272.2998-WW3102-ACILLP_03655@MISIRNLAVTYRHGSTEVKALDSLSLNIPKGEIFAITGPSGCGKSTLLHVLAGVLTEYEGEVLFDGKPLNPKSFSIGIVPQQYGLLPWKRVRENIVLPYTLRKEAIEMPEFESIVHTLGLSDILHRYPKDLSGGQRQRVALARVFLQRPQLLLLDEAFAALDMLTAEKSRQLFLGLWDKHRVTTVMVTHNVEEAVAMSSRVAVIGGTPGRIRGLCEHPDSDTIRRMLNRIEP	.
.	GCA_023822445	W50_BE1	0.W50	AGAIJH_06325	CP092049.1	1459639	1460337	+	mmseq.000837.22272.2998	persistent	ABC transporter ATP-binding protein	tauB	ABC transporter ATP-binding protein	.	COG:COG1116,COG:P,RefSeq:WP_005874314.1,SO:0001217,UniParc:UPI00001BEE7F,UniRef:UniRef100_Q7MUV0,UniRef:UniRef50_A0A5J4Q9M1,UniRef:UniRef90_Q7MUV0	.	.	.	.	.	.	.	.	>mmseq.000837.22272.2998-W50_BE1-AGAIJH_06325@MISIRNLAVTYRHGSTEVKALDGLSLNIPKGEIFAITGPSGCGKSTLLHVLAGVLTEYEGEVLFDGKPLNPKSFSIGIVPQQYGLLPWKRVHENIVLPYTLRKEAIEMPEFESIVHTLGLSDILHRYPKDLSGGQRQRVALARVFLQRPQLLLLDEAFAALDMLTAEKSRQLFLGLWDKHRVTTVMVTHNVEEAVAMSSRVAVIGGTPGRIRGLCEHPDSDTIRRMLNRIEP	.
.	GCA_021406845	222	1	ALKNHL_01410	JAEMBR010000011.1	48763	49461	+	mmseq.000837.22272.2998	persistent	ABC transporter ATP-binding protein	tauB	ABC transporter ATP-binding protein	.	COG:COG1116,COG:P,RefSeq:WP_004585465.1,SO:0001217,UniParc:UPI00020F00AB,UniRef:UniRef100_T2N854,UniRef:UniRef50_A0A5J4Q9M1,UniRef:UniRef90_Q7MUV0	.	.	.	.	.	.	.	.	>mmseq.000837.22272.2998-222-ALKNHL_01410@MISIRNLAVTYRHGSTEVKALDGLSLNIPKGEIFAITGPSGCGKSTLLHVLAGVLTEYEGEVLFDGKPLNPKSFSIGIVPQQYGLLPWKRVRENIVLPYTLRKEAIEMPEFESIVHTLGLSDILHRYPKDLSGGQRQRVALARVFLQRPQLLLLDEAFAALDMLTAEKSRQLFLGLWDKHRVTTVMVTHNVEEAVAMSSRVAVIGGTPGRIRGLCEHPDSDTIRRMLNRIEP	.
.	GCA_000503975	SJD2	1	ALOHMM_02705	KI629883.1	41345	42043	-	mmseq.000837.22272.2998	persistent	ABC transporter ATP-binding protein	tauB	ABC transporter ATP-binding protein	.	COG:COG1116,COG:P,RefSeq:WP_023846948.1,SO:0001217,UniParc:UPI0003D1BA0C,UniRef:UniRef100_A0A212G6K5,UniRef:UniRef50_A0A5J4Q9M1,UniRef:UniRef90_Q7MUV0	.	.	.	.	.	.	.	.	>mmseq.000837.22272.2998-SJD2-ALOHMM_02705@MISIRNLAVTYRHGSTEVKALDGLSLNIPKGEIFAITGPSGCGKSTLLHVLAGVLTEYEGEVLFDGKPLNPKSFSIGIVPQQYGLLPWKRVRENIVLPYTLRKEAIEMPEFESIVHTLGLSDILHRYPKDLSGGQRQRVALARVFLHRPQLLLLDEAFAALDMLTAEKSRQLFLGLWDKHRVTTVMVTHNVEEAVAMSSRVAVIGGTPGRIRGLCEHPDSDTIRRMLNRIEP	.
.	GCA_002754055	KCOM2804	1	BAOJBJ_08855	CP024593.1	2033899	2034597	-	mmseq.000837.22272.2998	persistent	ABC transporter ATP-binding protein	tauB	ABC transporter ATP-binding protein	.	COG:COG1116,COG:P,RefSeq:WP_099811222.1,SO:0001217,UniParc:UPI000C177B87,UniRef:UniRef100_A0A2D2N9D6,UniRef:UniRef50_A0A5J4Q9M1,UniRef:UniRef90_Q7MUV0	.	.	.	.	.	.	.	.	>mmseq.000837.22272.2998-KCOM2804-BAOJBJ_08855@MISIRNLAVTYRHGSTEVKALDGLSLNIPKGEIFAITGPSGCGKSTLLHVLAGVLTEYEGEVLFDGKPLNPKSFSIGIVPQQYGLLPWKRVRENIVLPYTLRKETIEMPEFESIVHTLGLSDILHRYPKDLSGGQRQRVALARVFLQRPQLLLLDEAFAALDMLTAEKSRQLFLGLWDKHRVTTVMVTHNVEEAVAMSSRVAVIGGTPGRIRGLCEHPDSDTIHRMLNRIEP	.
.	GCA_023822465	W50_BR1	0.W50	BENLHK_01835	CP092050.1	414978	415676	-	mmseq.000837.22272.2998	persistent	ABC transporter ATP-binding protein	tauB	ABC transporter ATP-binding protein	.	COG:COG1116,COG:P,RefSeq:WP_005874314.1,SO:0001217,UniParc:UPI00001BEE7F,UniRef:UniRef100_Q7MUV0,UniRef:UniRef50_A0A5J4Q9M1,UniRef:UniRef90_Q7MUV0	.	.	.	.	.	.	.	.	>mmseq.000837.22272.2998-W50_BR1-BENLHK_01835@MISIRNLAVTYRHGSTEVKALDGLSLNIPKGEIFAITGPSGCGKSTLLHVLAGVLTEYEGEVLFDGKPLNPKSFSIGIVPQQYGLLPWKRVHENIVLPYTLRKEAIEMPEFESIVHTLGLSDILHRYPKDLSGGQRQRVALARVFLQRPQLLLLDEAFAALDMLTAEKSRQLFLGLWDKHRVTTVMVTHNVEEAVAMSSRVAVIGGTPGRIRGLCEHPDSDTIRRMLNRIEP	.
.	GCA_021406645	B158	1	BIBBAP_02220	JAEMBJ010000011.1	10995	11693	-	mmseq.000837.22272.2998	persistent	ABC transporter ATP-binding protein	tauB	ABC transporter ATP-binding protein	.	COG:COG1116,COG:P,RefSeq:WP_021677406.1,SO:0001217,UniParc:UPI0003AD4C8E,UniRef:UniRef100_UPI0003AD4C8E,UniRef:UniRef50_A0A5J4Q9M1,UniRef:UniRef90_Q7MUV0	.	.	.	.	.	.	.	.	>mmseq.000837.22272.2998-B158-BIBBAP_02220@MISIRNLAVTYRHGSTEVKALDGLSLNIPEGEIFAITGPSGCGKSTLLHVLAGVLTEYEGEVLFDGKPLNPKSFSIGIVPQQYGLLPWKRVRENIVLPYTLRKETIEMPEFESIVHTLGLSDILHRYPKDLSGGQRQRVALARVFLQRPQLLLLDEAFAALDMLTAEKSRQLFLGLWDKHRVTTVMVTHNVEEAVAMSSRVAVIGGTPGRIRGLCEYPDSDTIRRMLNRVEP	.
.	GCA_018141805	GMU202011	1	BPGMMO_05690	CP073348.1	1280819	1281517	+	mmseq.000837.22272.2998	persistent	ABC transporter ATP-binding protein	tauB	ABC transporter ATP-binding protein	.	COG:COG1116,COG:P,RefSeq:WP_004585465.1,SO:0001217,UniParc:UPI00020F00AB,UniRef:UniRef100_T2N854,UniRef:UniRef50_A0A5J4Q9M1,UniRef:UniRef90_Q7MUV0	.	.	.	.	.	.	.	.	>mmseq.000837.22272.2998-GMU202011-BPGMMO_05690@MISIRNLAVTYRHGSTEVKALDGLSLNIPKGEIFAITGPSGCGKSTLLHVLAGVLTEYEGEVLFDGKPLNPKSFSIGIVPQQYGLLPWKRVRENIVLPYTLRKEAIEMPEFESIVHTLGLSDILHRYPKDLSGGQRQRVALARVFLQRPQLLLLDEAFAALDMLTAEKSRQLFLGLWDKHRVTTVMVTHNVEEAVAMSSRVAVIGGTPGRIRGLCEHPDSDTIRRMLNRIEP	.
.	GCA_000010505	ATCC33277	0.ATCC33277	BPIAKI_04155	AP009380.1	943616	944314	+	mmseq.000837.22272.2998	persistent	ABC transporter ATP-binding protein	tauB	ABC transporter ATP-binding protein	.	COG:COG1116,COG:P,RefSeq:WP_012457832.1,SO:0001217,UniParc:UPI000174F9C7,UniRef:UniRef100_B2RJ32,UniRef:UniRef50_A0A5J4Q9M1,UniRef:UniRef90_Q7MUV0	.	.	.	.	.	.	.	.	>mmseq.000837.22272.2998-ATCC33277-BPIAKI_04155@MISIRNLAVTYRHGSTEVKALDGLSLNIPKGEIFAITGPSGCGKSTLLHVLAGVLTEYEGEVLFDGKPLNPKSFSIGIVPQQYGLLPWKRVRENIVLPYTLRKEAIEMPEFESIVHTLGLSDILHRYPKDLSGGQRQRVALARVFLQRPQLLLLDEAFAALDMLTAEKSRQLFLGLWDKHRVTTVMVTHNVEEAVAMSSRVAVIGGTPGRIRGLCEHPDSDTIRRKLNRIEP	.
.	GCA_900157285	13_1	1	CBJFEG_00795	FUGG01000064.1	43223	43921	+	mmseq.000837.22272.2998	persistent	ABC transporter ATP-binding protein	tauB	ABC transporter ATP-binding protein	.	COG:COG1116,COG:P,RefSeq:WP_077492569.1,SO:0001217,UniParc:UPI00097CDFDE,UniRef:UniRef100_A0A1R4DYN3,UniRef:UniRef50_A0A5J4Q9M1,UniRef:UniRef90_Q7MUV0	.	.	.	.	.	.	.	.	>mmseq.000837.22272.2998-13_1-CBJFEG_00795@MISIRNLAVTYRHGSTEVKALDGLSLNIPKGEIFAITGPSGCGKSTLLHVLAGVLTEYEGEVLFDGKPLNPKSFSIGIVPQQYGLLPWKRVRENIVLPYTLRKEAIEMAEFESIVHTLGLSDILHRYPKDLSGGQRQRVALARVFLQRPQLLLLDEAFAALDMLTAEKSRQLFLGLWDKHRVTTVMVTHNVEEAVAMSSRVAVIGGTPGRIRGLCEHPDSDTIRRMLNRIEP	.
.	GCA_900157295	11A	1	CBNBBD_07805	FUFE01000074.1	19672	20370	-	mmseq.000837.22272.2998	persistent	ABC transporter ATP-binding protein	tauB	ABC transporter ATP-binding protein	.	COG:COG1116,COG:P,RefSeq:WP_004585465.1,SO:0001217,UniParc:UPI00020F00AB,UniRef:UniRef100_T2N854,UniRef:UniRef50_A0A5J4Q9M1,UniRef:UniRef90_Q7MUV0	.	.	.	.	.	.	.	.	>mmseq.000837.22272.2998-11A-CBNBBD_07805@MISIRNLAVTYRHGSTEVKALDGLSLNIPKGEIFAITGPSGCGKSTLLHVLAGVLTEYEGEVLFDGKPLNPKSFSIGIVPQQYGLLPWKRVRENIVLPYTLRKEAIEMPEFESIVHTLGLSDILHRYPKDLSGGQRQRVALARVFLQRPQLLLLDEAFAALDMLTAEKSRQLFLGLWDKHRVTTVMVTHNVEEAVAMSSRVAVIGGTPGRIRGLCEHPDSDTIRRMLNRIEP	.
.	GCA_001274615	AJW4	1	CELAOB_02515	CP011996.1	595160	595858	-	mmseq.000837.22272.2998	persistent	ABC transporter ATP-binding protein	tauB	ABC transporter ATP-binding protein	.	COG:COG1116,COG:P,RefSeq:WP_005874314.1,SO:0001217,UniParc:UPI00001BEE7F,UniRef:UniRef100_Q7MUV0,UniRef:UniRef50_A0A5J4Q9M1,UniRef:UniRef90_Q7MUV0	.	.	.	.	.	.	.	.	>mmseq.000837.22272.2998-AJW4-CELAOB_02515@MISIRNLAVTYRHGSTEVKALDGLSLNIPKGEIFAITGPSGCGKSTLLHVLAGVLTEYEGEVLFDGKPLNPKSFSIGIVPQQYGLLPWKRVHENIVLPYTLRKEAIEMPEFESIVHTLGLSDILHRYPKDLSGGQRQRVALARVFLQRPQLLLLDEAFAALDMLTAEKSRQLFLGLWDKHRVTTVMVTHNVEEAVAMSSRVAVIGGTPGRIRGLCEHPDSDTIRRMLNRIEP	.
.	GCA_900157255	ATCC49417	0.ATCC49417	CELFKG_00490	FUFH01000068.1	19658	20356	-	mmseq.000837.22272.2998	persistent	ABC transporter ATP-binding protein	tauB	ABC transporter ATP-binding protein	.	COG:COG1116,COG:P,RefSeq:WP_005874314.1,SO:0001217,UniParc:UPI00001BEE7F,UniRef:UniRef100_Q7MUV0,UniRef:UniRef50_A0A5J4Q9M1,UniRef:UniRef90_Q7MUV0	.	.	.	.	.	.	.	.	>mmseq.000837.22272.2998-ATCC49417-CELFKG_00490@MISIRNLAVTYRHGSTEVKALDGLSLNIPKGEIFAITGPSGCGKSTLLHVLAGVLTEYEGEVLFDGKPLNPKSFSIGIVPQQYGLLPWKRVHENIVLPYTLRKEAIEMPEFESIVHTLGLSDILHRYPKDLSGGQRQRVALARVFLQRPQLLLLDEAFAALDMLTAEKSRQLFLGLWDKHRVTTVMVTHNVEEAVAMSSRVAVIGGTPGRIRGLCEHPDSDTIRRMLNRIEP	.
.	GCA_001553795	MP4_504	1	CHHLLH_05585	LOEL01000023.1	93799	94497	+	mmseq.000837.22272.2998	persistent	ABC transporter ATP-binding protein	tauB	ABC transporter ATP-binding protein	.	COG:COG1116,COG:P,RefSeq:WP_004585465.1,SO:0001217,UniParc:UPI00020F00AB,UniRef:UniRef100_T2N854,UniRef:UniRef50_A0A5J4Q9M1,UniRef:UniRef90_Q7MUV0	.	.	.	.	.	.	.	.	>mmseq.000837.22272.2998-MP4_504-CHHLLH_05585@MISIRNLAVTYRHGSTEVKALDGLSLNIPKGEIFAITGPSGCGKSTLLHVLAGVLTEYEGEVLFDGKPLNPKSFSIGIVPQQYGLLPWKRVRENIVLPYTLRKEAIEMPEFESIVHTLGLSDILHRYPKDLSGGQRQRVALARVFLQRPQLLLLDEAFAALDMLTAEKSRQLFLGLWDKHRVTTVMVTHNVEEAVAMSSRVAVIGGTPGRIRGLCEHPDSDTIRRMLNRIEP	.
.	GCA_002529285	WW2931	1	CPDFBG_02350	NSLR01000019.1	8250	8948	+	mmseq.000837.22272.2998	persistent	ABC transporter ATP-binding protein	tauB	ABC transporter ATP-binding protein	.	COG:COG1116,COG:P,RefSeq:WP_004585465.1,SO:0001217,UniParc:UPI00020F00AB,UniRef:UniRef100_T2N854,UniRef:UniRef50_A0A5J4Q9M1,UniRef:UniRef90_Q7MUV0	.	.	.	.	.	.	.	.	>mmseq.000837.22272.2998-WW2931-CPDFBG_02350@MISIRNLAVTYRHGSTEVKALDGLSLNIPKGEIFAITGPSGCGKSTLLHVLAGVLTEYEGEVLFDGKPLNPKSFSIGIVPQQYGLLPWKRVRENIVLPYTLRKEAIEMPEFESIVHTLGLSDILHRYPKDLSGGQRQRVALARVFLQRPQLLLLDEAFAALDMLTAEKSRQLFLGLWDKHRVTTVMVTHNVEEAVAMSSRVAVIGGTPGRIRGLCEHPDSDTIRRMLNRIEP	.
.	GCA_021406785	1436	1	DBINCG_08150	JAEMBQ010000015.1	39834	40532	+	mmseq.000837.22272.2998	persistent	ABC transporter ATP-binding protein	tauB	ABC transporter ATP-binding protein	.	COG:COG1116,COG:P,RefSeq:WP_234215003.1,SO:0001217,UniParc:UPI001F24354D,UniRef:UniRef100_UPI001F24354D,UniRef:UniRef50_A0A5J4Q9M1,UniRef:UniRef90_Q7MUV0	.	.	.	.	.	.	.	.	>mmseq.000837.22272.2998-1436-DBINCG_08150@MISIRNLAVTYRHGSTEVKALDGLSLNIPKGEIFAITGPSGCGKSTLLHVLAGVLTEYEGEVLFDGKPLNPKSFSIGIVPQQYGLLPWKRVRENIVLPYTLRKEAIEMPEFESIVHTLGLSDILHRYPKDLSGGQRQRVALARVFLQRPQLLLLDEAFAALDMLTAEKSRQLFLGLWYKHRVTTVMVTHNVEEAAAMSSRVAVIGGMPGRIRGLCEHPDSDTIRRMLNRVEP	.
.	GCA_021406795	D83T3	1	DBKMMK_07575	JAEMBP010000017.1	31456	32154	+	mmseq.000837.22272.2998	persistent	ABC transporter ATP-binding protein	tauB	ABC transporter ATP-binding protein	.	COG:COG1116,COG:P,RefSeq:WP_021663023.1,SO:0001217,UniParc:UPI0003AD4211,UniRef:UniRef100_UPI0003AD4211,UniRef:UniRef50_A0A5J4Q9M1,UniRef:UniRef90_Q7MUV0	.	.	.	.	.	.	.	.	>mmseq.000837.22272.2998-D83T3-DBKMMK_07575@MISIRNLAVTYRHGSTEVKALDGLSLNIPKGEIFAITGPSGCGKSTLLHVLAGVLTEYEGEVLFDGKPLNPKSFSIGIVPQQYGLLPWKRVRENIVLPYTLRKEAIEMPEFESIVHTLGLSDILHRYPKDLSGGQRQRVALARVFLQRPQLLLLDEAFAALDMLTAEKSRQLFLGLWDKHRVTTVMVTHNVEEAVAMSSRVAVIGDTPGRIRGLCEHPDSDTIRRMLNRIEP	.
.	GCA_018141765	LyG_1	1	DDLCJE_04570	CP073349.1	1035959	1036657	-	mmseq.000837.22272.2998	persistent	ABC transporter ATP-binding protein	tauB	ABC transporter ATP-binding protein	.	COG:COG1116,COG:P,RefSeq:WP_211600268.1,SO:0001217,UniParc:UPI001B8D54C3,UniRef:UniRef100_UPI001B8D54C3,UniRef:UniRef50_A0A5J4Q9M1,UniRef:UniRef90_Q7MUV0	.	.	.	.	.	.	.	.	>mmseq.000837.22272.2998-LyG_1-DDLCJE_04570@MISIRNLAVTYRHGSTEVKALDGLSLNIPKGEIFAITGPSGCGKSTLLHVLAGVLTEYEGEVLFDGKPLNPKSFFIGIVPQQYGLLPWKRVRENIVLPYTLRKEAIEMPEFESIVHTLGLSDILHRYPKDLSGGQRQRVALARVFLQRPQLLLLDEAFAALDMLTAEKSRQLFLGLWDKHRVTTVMVTHNVEEAVAMSSRVAVIGGTPGRIRGLCEHPDSDTIRRMLNRIEP	.
.	GCA_002529425	WW2096	1	DEBNHJ_05170	NSLX01000035.1	2918	3616	-	mmseq.000837.22272.2998	persistent	ABC transporter ATP-binding protein	tauB	ABC transporter ATP-binding protein	.	COG:COG1116,COG:P,RefSeq:WP_004585465.1,SO:0001217,UniParc:UPI00020F00AB,UniRef:UniRef100_T2N854,UniRef:UniRef50_A0A5J4Q9M1,UniRef:UniRef90_Q7MUV0	.	.	.	.	.	.	.	.	>mmseq.000837.22272.2998-WW2096-DEBNHJ_05170@MISIRNLAVTYRHGSTEVKALDGLSLNIPKGEIFAITGPSGCGKSTLLHVLAGVLTEYEGEVLFDGKPLNPKSFSIGIVPQQYGLLPWKRVRENIVLPYTLRKEAIEMPEFESIVHTLGLSDILHRYPKDLSGGQRQRVALARVFLQRPQLLLLDEAFAALDMLTAEKSRQLFLGLWDKHRVTTVMVTHNVEEAVAMSSRVAVIGGTPGRIRGLCEHPDSDTIRRMLNRIEP	.
.	GCA_021406745	B42	1	DFHDII_04840	JAEMBK010000015.1	38353	39051	+	mmseq.000837.22272.2998	persistent	ABC transporter ATP-binding protein	tauB	ABC transporter ATP-binding protein	.	COG:COG1116,COG:P,RefSeq:WP_004585465.1,SO:0001217,UniParc:UPI00020F00AB,UniRef:UniRef100_T2N854,UniRef:UniRef50_A0A5J4Q9M1,UniRef:UniRef90_Q7MUV0	.	.	.	.	.	.	.	.	>mmseq.000837.22272.2998-B42-DFHDII_04840@MISIRNLAVTYRHGSTEVKALDGLSLNIPKGEIFAITGPSGCGKSTLLHVLAGVLTEYEGEVLFDGKPLNPKSFSIGIVPQQYGLLPWKRVRENIVLPYTLRKEAIEMPEFESIVHTLGLSDILHRYPKDLSGGQRQRVALARVFLQRPQLLLLDEAFAALDMLTAEKSRQLFLGLWDKHRVTTVMVTHNVEEAVAMSSRVAVIGGTPGRIRGLCEHPDSDTIRRMLNRIEP	.
.	GCA_000739415	HG66	1	DKAHGB_07870	CP007756.1	1791082	1791780	-	mmseq.000837.22272.2998	persistent	ABC transporter ATP-binding protein	tauB	ABC transporter ATP-binding protein	.	COG:COG1116,COG:P,RefSeq:WP_039417249.1,SO:0001217,UniParc:UPI0004E7D43D,UniRef:UniRef100_UPI0004E7D43D,UniRef:UniRef50_A0A5J4Q9M1,UniRef:UniRef90_Q7MUV0	.	.	.	.	.	.	.	.	>mmseq.000837.22272.2998-HG66-DKAHGB_07870@MISIRNLAVTYRHGSTEVKALDGLSLNIPKGEIFAITGPSGCGKSTLLHVLAGVLTEYEGEVLFDGKPLNPKSFSIGIVPQQYGLLPWKRVRENIVLPYTLRKEAIEMPEFESIVHTLGLSDILHRYPKDLSGGQRQRVALTRVFLQRPQLLLLDEAFAALDMLTAEKSRQLFLGLWDKHRVTTVMVTHNVEEAVAMSSRVAVIGGTPGRIRGLCEHPDSDTIRRMLNRIEP	.
.	GCA_002208045	SJD12	1	DLMHKF_05590	KZ254000.1	3115	3813	+	mmseq.000837.22272.2998	persistent	ABC transporter ATP-binding protein	tauB	ABC transporter ATP-binding protein	.	COG:COG1116,COG:P,RefSeq:WP_004585465.1,SO:0001217,UniParc:UPI00020F00AB,UniRef:UniRef100_T2N854,UniRef:UniRef50_A0A5J4Q9M1,UniRef:UniRef90_Q7MUV0	.	.	.	.	.	.	.	.	>mmseq.000837.22272.2998-SJD12-DLMHKF_05590@MISIRNLAVTYRHGSTEVKALDGLSLNIPKGEIFAITGPSGCGKSTLLHVLAGVLTEYEGEVLFDGKPLNPKSFSIGIVPQQYGLLPWKRVRENIVLPYTLRKEAIEMPEFESIVHTLGLSDILHRYPKDLSGGQRQRVALARVFLQRPQLLLLDEAFAALDMLTAEKSRQLFLGLWDKHRVTTVMVTHNVEEAVAMSSRVAVIGGTPGRIRGLCEHPDSDTIRRMLNRIEP	.
.	GCA_000270225	TDC60	0.TDC60	EBIEGD_09430	AP012203.1	2170140	2170838	-	mmseq.000837.22272.2998	persistent	ABC transporter ATP-binding protein	tauB	ABC transporter ATP-binding protein	.	COG:COG1116,COG:P,RefSeq:WP_004585465.1,SO:0001217,UniParc:UPI00020F00AB,UniRef:UniRef100_T2N854,UniRef:UniRef50_A0A5J4Q9M1,UniRef:UniRef90_Q7MUV0	.	.	.	.	.	.	.	.	>mmseq.000837.22272.2998-TDC60-EBIEGD_09430@MISIRNLAVTYRHGSTEVKALDGLSLNIPKGEIFAITGPSGCGKSTLLHVLAGVLTEYEGEVLFDGKPLNPKSFSIGIVPQQYGLLPWKRVRENIVLPYTLRKEAIEMPEFESIVHTLGLSDILHRYPKDLSGGQRQRVALARVFLQRPQLLLLDEAFAALDMLTAEKSRQLFLGLWDKHRVTTVMVTHNVEEAVAMSSRVAVIGGTPGRIRGLCEHPDSDTIRRMLNRIEP	.
.	GCA_900157235	SU60	1	EBNECJ_09665	FUFI01000046.1	19915	20613	-	mmseq.000837.22272.2998	persistent	ABC transporter ATP-binding protein	tauB	ABC transporter ATP-binding protein	.	COG:COG1116,COG:P,RefSeq:WP_005874314.1,SO:0001217,UniParc:UPI00001BEE7F,UniRef:UniRef100_Q7MUV0,UniRef:UniRef50_A0A5J4Q9M1,UniRef:UniRef90_Q7MUV0	.	.	.	.	.	.	.	.	>mmseq.000837.22272.2998-SU60-EBNECJ_09665@MISIRNLAVTYRHGSTEVKALDGLSLNIPKGEIFAITGPSGCGKSTLLHVLAGVLTEYEGEVLFDGKPLNPKSFSIGIVPQQYGLLPWKRVHENIVLPYTLRKEAIEMPEFESIVHTLGLSDILHRYPKDLSGGQRQRVALARVFLQRPQLLLLDEAFAALDMLTAEKSRQLFLGLWDKHRVTTVMVTHNVEEAVAMSSRVAVIGGTPGRIRGLCEHPDSDTIRRMLNRIEP	.
.	GCA_021406705	TV14	1	ECNGJM_09315	JAEMBM010000009.1	36616	37314	-	mmseq.000837.22272.2998	persistent	ABC transporter ATP-binding protein	tauB	ABC transporter ATP-binding protein	.	COG:COG1116,COG:P,RefSeq:WP_021677406.1,SO:0001217,UniParc:UPI0003AD4C8E,UniRef:UniRef100_UPI0003AD4C8E,UniRef:UniRef50_A0A5J4Q9M1,UniRef:UniRef90_Q7MUV0	.	.	.	.	.	.	.	.	>mmseq.000837.22272.2998-TV14-ECNGJM_09315@MISIRNLAVTYRHGSTEVKALDGLSLNIPEGEIFAITGPSGCGKSTLLHVLAGVLTEYEGEVLFDGKPLNPKSFSIGIVPQQYGLLPWKRVRENIVLPYTLRKETIEMPEFESIVHTLGLSDILHRYPKDLSGGQRQRVALARVFLQRPQLLLLDEAFAALDMLTAEKSRQLFLGLWDKHRVTTVMVTHNVEEAVAMSSRVAVIGGTPGRIRGLCEYPDSDTIRRMLNRVEP	.
.	GCA_900157215	3_3	1	EDJJEK_05695	FUFB01000019.1	8777	9475	+	mmseq.000837.22272.2998	persistent	ABC transporter ATP-binding protein	tauB	ABC transporter ATP-binding protein	.	COG:COG1116,COG:P,RefSeq:WP_039417249.1,SO:0001217,UniParc:UPI0004E7D43D,UniRef:UniRef100_UPI0004E7D43D,UniRef:UniRef50_A0A5J4Q9M1,UniRef:UniRef90_Q7MUV0	.	.	.	.	.	.	.	.	>mmseq.000837.22272.2998-3_3-EDJJEK_05695@MISIRNLAVTYRHGSTEVKALDGLSLNIPKGEIFAITGPSGCGKSTLLHVLAGVLTEYEGEVLFDGKPLNPKSFSIGIVPQQYGLLPWKRVRENIVLPYTLRKEAIEMPEFESIVHTLGLSDILHRYPKDLSGGQRQRVALTRVFLQRPQLLLLDEAFAALDMLTAEKSRQLFLGLWDKHRVTTVMVTHNVEEAVAMSSRVAVIGGTPGRIRGLCEHPDSDTIRRMLNRIEP	.
.	GCA_002753935	KCOM3131	1	EEHLOA_08260	CP024596.1	1927753	1928451	-	mmseq.000837.22272.2998	persistent	ABC transporter ATP-binding protein	tauB	ABC transporter ATP-binding protein	.	COG:COG1116,COG:P,RefSeq:WP_099838581.1,SO:0001217,UniParc:UPI000C185E92,UniRef:UniRef100_UPI000C185E92,UniRef:UniRef50_A0A5J4Q9M1,UniRef:UniRef90_Q7MUV0	.	.	.	.	.	.	.	.	>mmseq.000837.22272.2998-KCOM3131-EEHLOA_08260@MISIRNLAVTYRHGSTEVKALDGLSLNIPKGEIFAITGPSGCGKSTLLHVLAGVLTEYEGEVLFDGKPLNPKSFSIGIVPQQYGLLPWKRVRENIVLPYTLRKEAIEMPEFESIVHTLGLSDTLHRYPKDLSGGQRQRVALARVFLQRPQLLLLDEAFAALDMLTAEKSRQLFLGLWDKHRVTTVMVTHNVEEAVAMSSRVAVIGGTPGRIRGLCEHPDSDTIRRMLNRIEP	.
.	GCA_002892555	TDC60	1	EGHGLF_03225	CP025931.1	769737	770435	-	mmseq.000837.22272.2998	persistent	ABC transporter ATP-binding protein	tauB	ABC transporter ATP-binding protein	.	COG:COG1116,COG:P,RefSeq:WP_004585465.1,SO:0001217,UniParc:UPI00020F00AB,UniRef:UniRef100_T2N854,UniRef:UniRef50_A0A5J4Q9M1,UniRef:UniRef90_Q7MUV0	.	.	.	.	.	.	.	.	>mmseq.000837.22272.2998-TDC60-EGHGLF_03225@MISIRNLAVTYRHGSTEVKALDGLSLNIPKGEIFAITGPSGCGKSTLLHVLAGVLTEYEGEVLFDGKPLNPKSFSIGIVPQQYGLLPWKRVRENIVLPYTLRKEAIEMPEFESIVHTLGLSDILHRYPKDLSGGQRQRVALARVFLQRPQLLLLDEAFAALDMLTAEKSRQLFLGLWDKHRVTTVMVTHNVEEAVAMSSRVAVIGGTPGRIRGLCEHPDSDTIRRMLNRIEP	.
.	GCA_002754115	KCOM2796	1	EIGBFJ_09985	CP024597.1	2269678	2270376	+	mmseq.000837.22272.2998	persistent	ABC transporter ATP-binding protein	tauB	ABC transporter ATP-binding protein	.	COG:COG1116,COG:P,RefSeq:WP_004585465.1,SO:0001217,UniParc:UPI00020F00AB,UniRef:UniRef100_T2N854,UniRef:UniRef50_A0A5J4Q9M1,UniRef:UniRef90_Q7MUV0	.	.	.	.	.	.	.	.	>mmseq.000837.22272.2998-KCOM2796-EIGBFJ_09985@MISIRNLAVTYRHGSTEVKALDGLSLNIPKGEIFAITGPSGCGKSTLLHVLAGVLTEYEGEVLFDGKPLNPKSFSIGIVPQQYGLLPWKRVRENIVLPYTLRKEAIEMPEFESIVHTLGLSDILHRYPKDLSGGQRQRVALARVFLQRPQLLLLDEAFAALDMLTAEKSRQLFLGLWDKHRVTTVMVTHNVEEAVAMSSRVAVIGGTPGRIRGLCEHPDSDTIRRMLNRIEP	.
.	GCA_002753955	KCOM2799	1	EJDCDG_10200	CP024601.1	2317756	2318454	-	mmseq.000837.22272.2998	persistent	ABC transporter ATP-binding protein	tauB	ABC transporter ATP-binding protein	.	COG:COG1116,COG:P,RefSeq:WP_005874314.1,SO:0001217,UniParc:UPI00001BEE7F,UniRef:UniRef100_Q7MUV0,UniRef:UniRef50_A0A5J4Q9M1,UniRef:UniRef90_Q7MUV0	.	.	.	.	.	.	.	.	>mmseq.000837.22272.2998-KCOM2799-EJDCDG_10200@MISIRNLAVTYRHGSTEVKALDGLSLNIPKGEIFAITGPSGCGKSTLLHVLAGVLTEYEGEVLFDGKPLNPKSFSIGIVPQQYGLLPWKRVHENIVLPYTLRKEAIEMPEFESIVHTLGLSDILHRYPKDLSGGQRQRVALARVFLQRPQLLLLDEAFAALDMLTAEKSRQLFLGLWDKHRVTTVMVTHNVEEAVAMSSRVAVIGGTPGRIRGLCEHPDSDTIRRMLNRIEP	.
.	GCA_021406725	Kyudai_3	1	EKGNAF_07475	JAEMBO010000013.1	38388	39086	+	mmseq.000837.22272.2998	persistent	ABC transporter ATP-binding protein	tauB	ABC transporter ATP-binding protein	.	COG:COG1116,COG:P,RefSeq:WP_004585465.1,SO:0001217,UniParc:UPI00020F00AB,UniRef:UniRef100_T2N854,UniRef:UniRef50_A0A5J4Q9M1,UniRef:UniRef90_Q7MUV0	.	.	.	.	.	.	.	.	>mmseq.000837.22272.2998-Kyudai_3-EKGNAF_07475@MISIRNLAVTYRHGSTEVKALDGLSLNIPKGEIFAITGPSGCGKSTLLHVLAGVLTEYEGEVLFDGKPLNPKSFSIGIVPQQYGLLPWKRVRENIVLPYTLRKEAIEMPEFESIVHTLGLSDILHRYPKDLSGGQRQRVALARVFLQRPQLLLLDEAFAALDMLTAEKSRQLFLGLWDKHRVTTVMVTHNVEEAVAMSSRVAVIGGTPGRIRGLCEHPDSDTIRRMLNRIEP	.
.	GCA_001263815	A7436	1	EMNIEE_02855	CP011995.1	662547	663245	-	mmseq.000837.22272.2998	persistent	ABC transporter ATP-binding protein	tauB	ABC transporter ATP-binding protein	.	COG:COG1116,COG:P,RefSeq:WP_005874314.1,SO:0001217,UniParc:UPI00001BEE7F,UniRef:UniRef100_Q7MUV0,UniRef:UniRef50_A0A5J4Q9M1,UniRef:UniRef90_Q7MUV0	.	.	.	.	.	.	.	.	>mmseq.000837.22272.2998-A7436-EMNIEE_02855@MISIRNLAVTYRHGSTEVKALDGLSLNIPKGEIFAITGPSGCGKSTLLHVLAGVLTEYEGEVLFDGKPLNPKSFSIGIVPQQYGLLPWKRVHENIVLPYTLRKEAIEMPEFESIVHTLGLSDILHRYPKDLSGGQRQRVALARVFLQRPQLLLLDEAFAALDMLTAEKSRQLFLGLWDKHRVTTVMVTHNVEEAVAMSSRVAVIGGTPGRIRGLCEHPDSDTIRRMLNRIEP	.
.	GCA_002206065	SJD5	1	EONHNM_00925	ASYN01000016.1	2672	3370	+	mmseq.000837.22272.2998	persistent	ABC transporter ATP-binding protein	tauB	ABC transporter ATP-binding protein	.	COG:COG1116,COG:P,RefSeq:WP_023846948.1,SO:0001217,UniParc:UPI0003D1BA0C,UniRef:UniRef100_A0A212G6K5,UniRef:UniRef50_A0A5J4Q9M1,UniRef:UniRef90_Q7MUV0	.	.	.	.	.	.	.	.	>mmseq.000837.22272.2998-SJD5-EONHNM_00925@MISIRNLAVTYRHGSTEVKALDGLSLNIPKGEIFAITGPSGCGKSTLLHVLAGVLTEYEGEVLFDGKPLNPKSFSIGIVPQQYGLLPWKRVRENIVLPYTLRKEAIEMPEFESIVHTLGLSDILHRYPKDLSGGQRQRVALARVFLHRPQLLLLDEAFAALDMLTAEKSRQLFLGLWDKHRVTTVMVTHNVEEAVAMSSRVAVIGGTPGRIRGLCEHPDSDTIRRMLNRIEP	.
.	GCA_021406685	1439	1	FAOOGE_02225	JAEMBL010000019.1	2916	3614	-	mmseq.000837.22272.2998	persistent	ABC transporter ATP-binding protein	tauB	ABC transporter ATP-binding protein	.	COG:COG1116,COG:P,RefSeq:WP_004585465.1,SO:0001217,UniParc:UPI00020F00AB,UniRef:UniRef100_T2N854,UniRef:UniRef50_A0A5J4Q9M1,UniRef:UniRef90_Q7MUV0	.	.	.	.	.	.	.	.	>mmseq.000837.22272.2998-1439-FAOOGE_02225@MISIRNLAVTYRHGSTEVKALDGLSLNIPKGEIFAITGPSGCGKSTLLHVLAGVLTEYEGEVLFDGKPLNPKSFSIGIVPQQYGLLPWKRVRENIVLPYTLRKEAIEMPEFESIVHTLGLSDILHRYPKDLSGGQRQRVALARVFLQRPQLLLLDEAFAALDMLTAEKSRQLFLGLWDKHRVTTVMVTHNVEEAVAMSSRVAVIGGTPGRIRGLCEHPDSDTIRRMLNRIEP	.
.	GCA_002529185	WW2866	1	FBOPMI_01180	NSLV01000014.1	2805	3503	+	mmseq.000837.22272.2998	persistent	ABC transporter ATP-binding protein	tauB	ABC transporter ATP-binding protein	.	COG:COG1116,COG:P,RefSeq:WP_058018922.1,SO:0001217,UniParc:UPI0007176E9F,UniRef:UniRef100_UPI0007176E9F,UniRef:UniRef50_A0A5J4Q9M1,UniRef:UniRef90_Q7MUV0	.	.	.	.	.	.	.	.	>mmseq.000837.22272.2998-WW2866-FBOPMI_01180@MISIRNLAVTYRHGSTEVKALDGLSLNIPKGEIFAITGPSGCGKSTFLHVLAGVLTEYEGEVLFDGKPLNPKSFSIGIVPQQYGLLPWKRVRENIVLPYTLRKEAIEMPEFESIVHTLGLSDILHRYPKDLSGGQRQRVALARVFLQRPQLLLLDEAFAALDMLTAEKSRQLFLGLWDKHRVTTVMVTHNVEEAVAMSSRVAVIGGTPGRIRGLCEHPDSDTIRRMLNRIEP	.
.	GCA_002753975	KCOM2801	1	FFHFOF_08730	CP024600.1	1948354	1949052	+	mmseq.000837.22272.2998	persistent	ABC transporter ATP-binding protein	tauB	ABC transporter ATP-binding protein	.	COG:COG1116,COG:P,RefSeq:WP_077084850.1,SO:0001217,UniParc:UPI000975047D,UniRef:UniRef100_UPI000975047D,UniRef:UniRef50_A0A5J4Q9M1,UniRef:UniRef90_Q7MUV0	.	.	.	.	.	.	.	.	>mmseq.000837.22272.2998-KCOM2801-FFHFOF_08730@MISIRNLAVTYRHGSTEVKALDGLSLNIPEGEIFAITGPSGCGKSTLLHVLAGVLTEYEGEVLFDGKPLNPKSFSIGIVPQQYGLLPWKRVRENIVLPYTLRKEAIEMAEFESIVHTLGLSDILHRYPKELSGGQRQRVALARVFLQRPQLLLLDEAFAALDMLTAEKSRQLFLGLWDKHRVTTVMVTHNVEEAVAMSSRVAVIGGTPGRIRGLCEHPDSDTIRRMLNRVEP	.
.	GCA_001297745	Ando	1	FHNEMO_04065	BCBV01000036.1	2561	3259	+	mmseq.000837.22272.2998	persistent	ABC transporter ATP-binding protein	tauB	ABC transporter ATP-binding protein	.	COG:COG1116,COG:P,RefSeq:WP_004585465.1,SO:0001217,UniParc:UPI00020F00AB,UniRef:UniRef100_T2N854,UniRef:UniRef50_A0A5J4Q9M1,UniRef:UniRef90_Q7MUV0	.	.	.	.	.	.	.	.	>mmseq.000837.22272.2998-Ando-FHNEMO_04065@MISIRNLAVTYRHGSTEVKALDGLSLNIPKGEIFAITGPSGCGKSTLLHVLAGVLTEYEGEVLFDGKPLNPKSFSIGIVPQQYGLLPWKRVRENIVLPYTLRKEAIEMPEFESIVHTLGLSDILHRYPKDLSGGQRQRVALARVFLQRPQLLLLDEAFAALDMLTAEKSRQLFLGLWDKHRVTTVMVTHNVEEAVAMSSRVAVIGGTPGRIRGLCEHPDSDTIRRMLNRIEP	.
.	GCA_000007585	W83	0.W83	FKAIPG_06325	AE015924.1	1460067	1460765	+	mmseq.000837.22272.2998	persistent	ABC transporter ATP-binding protein	tauB	ABC transporter ATP-binding protein	.	COG:COG1116,COG:P,RefSeq:WP_005874314.1,SO:0001217,UniParc:UPI00001BEE7F,UniRef:UniRef100_Q7MUV0,UniRef:UniRef50_A0A5J4Q9M1,UniRef:UniRef90_Q7MUV0	.	.	.	.	.	.	.	.	>mmseq.000837.22272.2998-W83-FKAIPG_06325@MISIRNLAVTYRHGSTEVKALDGLSLNIPKGEIFAITGPSGCGKSTLLHVLAGVLTEYEGEVLFDGKPLNPKSFSIGIVPQQYGLLPWKRVHENIVLPYTLRKEAIEMPEFESIVHTLGLSDILHRYPKDLSGGQRQRVALARVFLQRPQLLLLDEAFAALDMLTAEKSRQLFLGLWDKHRVTTVMVTHNVEEAVAMSSRVAVIGGTPGRIRGLCEHPDSDTIRRMLNRIEP	.
.	GCA_002754015	KCOM2802	1	GHBHDG_02890	CP024591.1	646518	647216	+	mmseq.000837.22272.2998	persistent	ABC transporter ATP-binding protein	tauB	ABC transporter ATP-binding protein	.	COG:COG1116,COG:P,RefSeq:WP_099777440.1,SO:0001217,UniParc:UPI000C1856BC,UniRef:UniRef100_UPI000C1856BC,UniRef:UniRef50_A0A5J4Q9M1,UniRef:UniRef90_Q7MUV0	.	.	.	.	.	.	.	.	>mmseq.000837.22272.2998-KCOM2802-GHBHDG_02890@MISIRNLAVTYRHGSTEVKALDGLSLNIPEGEIFAITGPSGCGKSTLLHVLAGVLTEYEGEVLFDGKPLNPKSFSIGIVPQQYGLLPWKRVRENIVLPYTLRKETIEMPEFESIVHTLGLSDILHRYPKDLSGGQRQRVALARVFLQRPQLLLLDEAFAALDMLTAEKSRQLFLGLWDKHRVTTVMVTHNVEEAVAMSSRVAVIGGTPGRIRGLCEHPDSDTIRRMLNRVEP	.
.	GCA_900157225	7BTORR	1	GHFIEJ_05095	FUFD01000018.1	2855	3553	-	mmseq.000837.22272.2998	persistent	ABC transporter ATP-binding protein	tauB	ABC transporter ATP-binding protein	.	COG:COG1116,COG:P,RefSeq:WP_021665114.1,SO:0001217,UniParc:UPI0003AD0330,UniRef:UniRef100_A0A0E2LSE7,UniRef:UniRef50_A0A5J4Q9M1,UniRef:UniRef90_Q7MUV0	.	.	.	.	.	.	.	.	>mmseq.000837.22272.2998-7BTORR-GHFIEJ_05095@MISIRNLAVTYRHGSTEVKALDSLSLNIPKGEIFAITGPSGCGKSTLLHVLAGVLTEYEGEVLFDGKPLNPKSFSIGIVPQQYGLLPWKRVRENIVLPYTLRKEAIEMPEFESIVHTLGLSDILHRYPKDLSGGQRQRVALARVFLQRPQLLLLDEAFAALDMLTAEKSRQLFLGLWDKHRVTTVMVTHNVEEAVAMSSRVAVIGGTPGRIRGLCEHPDSDTIRRMLNRIEP	.
.	GCA_900157275	84_3	1	GKIMDO_03500	FUFG01000042.1	20545	21243	-	mmseq.000837.22272.2998	persistent	ABC transporter ATP-binding protein	tauB	ABC transporter ATP-binding protein	.	COG:COG1116,COG:P,RefSeq:WP_077084850.1,SO:0001217,UniParc:UPI000975047D,UniRef:UniRef100_UPI000975047D,UniRef:UniRef50_A0A5J4Q9M1,UniRef:UniRef90_Q7MUV0	.	.	.	.	.	.	.	.	>mmseq.000837.22272.2998-84_3-GKIMDO_03500@MISIRNLAVTYRHGSTEVKALDGLSLNIPEGEIFAITGPSGCGKSTLLHVLAGVLTEYEGEVLFDGKPLNPKSFSIGIVPQQYGLLPWKRVRENIVLPYTLRKEAIEMAEFESIVHTLGLSDILHRYPKELSGGQRQRVALARVFLQRPQLLLLDEAFAALDMLTAEKSRQLFLGLWDKHRVTTVMVTHNVEEAVAMSSRVAVIGGTPGRIRGLCEHPDSDTIRRMLNRVEP	.
.	GCA_002754135	KCOM2798	1	GKKCCH_09140	CP024598.1	2069726	2070424	-	mmseq.000837.22272.2998	persistent	ABC transporter ATP-binding protein	tauB	ABC transporter ATP-binding protein	.	COG:COG1116,COG:P,RefSeq:WP_004585465.1,SO:0001217,UniParc:UPI00020F00AB,UniRef:UniRef100_T2N854,UniRef:UniRef50_A0A5J4Q9M1,UniRef:UniRef90_Q7MUV0	.	.	.	.	.	.	.	.	>mmseq.000837.22272.2998-KCOM2798-GKKCCH_09140@MISIRNLAVTYRHGSTEVKALDGLSLNIPKGEIFAITGPSGCGKSTLLHVLAGVLTEYEGEVLFDGKPLNPKSFSIGIVPQQYGLLPWKRVRENIVLPYTLRKEAIEMPEFESIVHTLGLSDILHRYPKDLSGGQRQRVALARVFLQRPQLLLLDEAFAALDMLTAEKSRQLFLGLWDKHRVTTVMVTHNVEEAVAMSSRVAVIGGTPGRIRGLCEHPDSDTIRRMLNRIEP	.
.	GCA_002529125	WW5127	1	HAJPHA_08890	NSLL01000006.1	41947	42645	-	mmseq.000837.22272.2998	persistent	ABC transporter ATP-binding protein	tauB	ABC transporter ATP-binding protein	.	COG:COG1116,COG:P,RefSeq:WP_004585465.1,SO:0001217,UniParc:UPI00020F00AB,UniRef:UniRef100_T2N854,UniRef:UniRef50_A0A5J4Q9M1,UniRef:UniRef90_Q7MUV0	.	.	.	.	.	.	.	.	>mmseq.000837.22272.2998-WW5127-HAJPHA_08890@MISIRNLAVTYRHGSTEVKALDGLSLNIPKGEIFAITGPSGCGKSTLLHVLAGVLTEYEGEVLFDGKPLNPKSFSIGIVPQQYGLLPWKRVRENIVLPYTLRKEAIEMPEFESIVHTLGLSDILHRYPKDLSGGQRQRVALARVFLQRPQLLLLDEAFAALDMLTAEKSRQLFLGLWDKHRVTTVMVTHNVEEAVAMSSRVAVIGGTPGRIRGLCEHPDSDTIRRMLNRIEP	.
.	GCA_002892595	W83	1	HCNEGF_04035	CP025932.1	954896	955594	-	mmseq.000837.22272.2998	persistent	ABC transporter ATP-binding protein	tauB	ABC transporter ATP-binding protein	.	COG:COG1116,COG:P,RefSeq:WP_005874314.1,SO:0001217,UniParc:UPI00001BEE7F,UniRef:UniRef100_Q7MUV0,UniRef:UniRef50_A0A5J4Q9M1,UniRef:UniRef90_Q7MUV0	.	.	.	.	.	.	.	.	>mmseq.000837.22272.2998-W83-HCNEGF_04035@MISIRNLAVTYRHGSTEVKALDGLSLNIPKGEIFAITGPSGCGKSTLLHVLAGVLTEYEGEVLFDGKPLNPKSFSIGIVPQQYGLLPWKRVHENIVLPYTLRKEAIEMPEFESIVHTLGLSDILHRYPKDLSGGQRQRVALARVFLQRPQLLLLDEAFAALDMLTAEKSRQLFLGLWDKHRVTTVMVTHNVEEAVAMSSRVAVIGGTPGRIRGLCEHPDSDTIRRMLNRIEP	.
.	GCA_002529145	WW3039	1	HHICDL_08010	NSLN01000058.1	2994	3692	-	mmseq.000837.22272.2998	persistent	ABC transporter ATP-binding protein	tauB	ABC transporter ATP-binding protein	.	COG:COG1116,COG:P,RefSeq:WP_097658614.1,SO:0001217,UniParc:UPI000BE6F7A7,UniRef:UniRef100_UPI000BE6F7A7,UniRef:UniRef50_A0A5J4Q9M1,UniRef:UniRef90_Q7MUV0	.	.	.	.	.	.	.	.	>mmseq.000837.22272.2998-WW3039-HHICDL_08010@MISIRNLAVTYRHGSTEVKALDGLSLNIPEGEIFAITGPSGCGKSTLLHVLAGVLTEYEGEVLFDGKPLNPKSFSIGIVPQQYGLLPWKRVRENIVLPYTLRKEAIETPEFESIVHTLGLSDILHRYPKDLSGGQRQRVALARVFLQRPQLLLLDEAFAALDMLTAEKSRQLFLGLWDKHRVTTVMVTHNVEEAVAMSSRVAVIGGTPGRIRGLCEHPDSDTIRRMLNRIEP	.
.	GCA_002754075	KCOM2805	1	HKBPCJ_04505	CP024594.1	1020767	1021465	-	mmseq.000837.22272.2998	persistent	ABC transporter ATP-binding protein	tauB	ABC transporter ATP-binding protein	.	COG:COG1116,COG:P,RefSeq:WP_099811222.1,SO:0001217,UniParc:UPI000C177B87,UniRef:UniRef100_A0A2D2N9D6,UniRef:UniRef50_A0A5J4Q9M1,UniRef:UniRef90_Q7MUV0	.	.	.	.	.	.	.	.	>mmseq.000837.22272.2998-KCOM2805-HKBPCJ_04505@MISIRNLAVTYRHGSTEVKALDGLSLNIPKGEIFAITGPSGCGKSTLLHVLAGVLTEYEGEVLFDGKPLNPKSFSIGIVPQQYGLLPWKRVRENIVLPYTLRKETIEMPEFESIVHTLGLSDILHRYPKDLSGGQRQRVALARVFLQRPQLLLLDEAFAALDMLTAEKSRQLFLGLWDKHRVTTVMVTHNVEEAVAMSSRVAVIGGTPGRIRGLCEHPDSDTIHRMLNRIEP	.
.	GCA_001314265	381	1	HKPNAE_04205	CP012889.1	943383	944081	+	mmseq.000837.22272.2998	persistent	ABC transporter ATP-binding protein	tauB	ABC transporter ATP-binding protein	.	COG:COG1116,COG:P,RefSeq:WP_012457832.1,SO:0001217,UniParc:UPI000174F9C7,UniRef:UniRef100_B2RJ32,UniRef:UniRef50_A0A5J4Q9M1,UniRef:UniRef90_Q7MUV0	.	.	.	.	.	.	.	.	>mmseq.000837.22272.2998-381-HKPNAE_04205@MISIRNLAVTYRHGSTEVKALDGLSLNIPKGEIFAITGPSGCGKSTLLHVLAGVLTEYEGEVLFDGKPLNPKSFSIGIVPQQYGLLPWKRVRENIVLPYTLRKEAIEMPEFESIVHTLGLSDILHRYPKDLSGGQRQRVALARVFLQRPQLLLLDEAFAALDMLTAEKSRQLFLGLWDKHRVTTVMVTHNVEEAVAMSSRVAVIGGTPGRIRGLCEHPDSDTIRRKLNRIEP	.
.	GCA_002529215	WW2881	1	HLMMNC_02360	NSLU01000017.1	11842	12540	-	mmseq.000837.22272.2998	persistent	ABC transporter ATP-binding protein	tauB	ABC transporter ATP-binding protein	.	COG:COG1116,COG:P,RefSeq:WP_005874314.1,SO:0001217,UniParc:UPI00001BEE7F,UniRef:UniRef100_Q7MUV0,UniRef:UniRef50_A0A5J4Q9M1,UniRef:UniRef90_Q7MUV0	.	.	.	.	.	.	.	.	>mmseq.000837.22272.2998-WW2881-HLMMNC_02360@MISIRNLAVTYRHGSTEVKALDGLSLNIPKGEIFAITGPSGCGKSTLLHVLAGVLTEYEGEVLFDGKPLNPKSFSIGIVPQQYGLLPWKRVHENIVLPYTLRKEAIEMPEFESIVHTLGLSDILHRYPKDLSGGQRQRVALARVFLQRPQLLLLDEAFAALDMLTAEKSRQLFLGLWDKHRVTTVMVTHNVEEAVAMSSRVAVIGGTPGRIRGLCEHPDSDTIRRMLNRIEP	.
.	GCA_023822425	W50	1	HPGNOF_06345	CP092048.1	1461261	1461959	+	mmseq.000837.22272.2998	persistent	ABC transporter ATP-binding protein	tauB	ABC transporter ATP-binding protein	.	COG:COG1116,COG:P,RefSeq:WP_005874314.1,SO:0001217,UniParc:UPI00001BEE7F,UniRef:UniRef100_Q7MUV0,UniRef:UniRef50_A0A5J4Q9M1,UniRef:UniRef90_Q7MUV0	.	.	.	.	.	.	.	.	>mmseq.000837.22272.2998-W50-HPGNOF_06345@MISIRNLAVTYRHGSTEVKALDGLSLNIPKGEIFAITGPSGCGKSTLLHVLAGVLTEYEGEVLFDGKPLNPKSFSIGIVPQQYGLLPWKRVHENIVLPYTLRKEAIEMPEFESIVHTLGLSDILHRYPKDLSGGQRQRVALARVFLQRPQLLLLDEAFAALDMLTAEKSRQLFLGLWDKHRVTTVMVTHNVEEAVAMSSRVAVIGGTPGRIRGLCEHPDSDTIRRMLNRIEP	.
.	GCA_003862255	381OKJP	1	IBHOBD_01235	QPGS01000002.1	82845	83543	+	mmseq.000837.22272.2998	persistent	ABC transporter ATP-binding protein	tauB	ABC transporter ATP-binding protein	.	COG:COG1116,COG:P,RefSeq:WP_004585465.1,SO:0001217,UniParc:UPI00020F00AB,UniRef:UniRef100_T2N854,UniRef:UniRef50_A0A5J4Q9M1,UniRef:UniRef90_Q7MUV0	.	.	.	.	.	.	.	.	>mmseq.000837.22272.2998-381OKJP-IBHOBD_01235@MISIRNLAVTYRHGSTEVKALDGLSLNIPKGEIFAITGPSGCGKSTLLHVLAGVLTEYEGEVLFDGKPLNPKSFSIGIVPQQYGLLPWKRVRENIVLPYTLRKEAIEMPEFESIVHTLGLSDILHRYPKDLSGGQRQRVALARVFLQRPQLLLLDEAFAALDMLTAEKSRQLFLGLWDKHRVTTVMVTHNVEEAVAMSSRVAVIGGTPGRIRGLCEHPDSDTIRRMLNRIEP	.
.	GCA_000380305	JCVISC001	1	IENACH_09650	CM001843.1	2153100	2153798	-	mmseq.000837.22272.2998	persistent	ABC transporter ATP-binding protein	tauB	ABC transporter ATP-binding protein	.	COG:COG1116,COG:P,RefSeq:WP_004585465.1,SO:0001217,UniParc:UPI00020F00AB,UniRef:UniRef100_T2N854,UniRef:UniRef50_A0A5J4Q9M1,UniRef:UniRef90_Q7MUV0	.	.	.	.	.	.	.	.	>mmseq.000837.22272.2998-JCVISC001-IENACH_09650@MISIRNLAVTYRHGSTEVKALDGLSLNIPKGEIFAITGPSGCGKSTLLHVLAGVLTEYEGEVLFDGKPLNPKSFSIGIVPQQYGLLPWKRVRENIVLPYTLRKEAIEMPEFESIVHTLGLSDILHRYPKDLSGGQRQRVALARVFLQRPQLLLLDEAFAALDMLTAEKSRQLFLGLWDKHRVTTVMVTHNVEEAVAMSSRVAVIGGTPGRIRGLCEHPDSDTIRRMLNRIEP	.
.	GCA_001444325	A7A1_28	1	IHNDJA_04315	CP013131.1	968070	968768	-	mmseq.000837.22272.2998	persistent	ABC transporter ATP-binding protein	tauB	ABC transporter ATP-binding protein	.	COG:COG1116,COG:P,RefSeq:WP_058018922.1,SO:0001217,UniParc:UPI0007176E9F,UniRef:UniRef100_UPI0007176E9F,UniRef:UniRef50_A0A5J4Q9M1,UniRef:UniRef90_Q7MUV0	.	.	.	.	.	.	.	.	>mmseq.000837.22272.2998-A7A1_28-IHNDJA_04315@MISIRNLAVTYRHGSTEVKALDGLSLNIPKGEIFAITGPSGCGKSTFLHVLAGVLTEYEGEVLFDGKPLNPKSFSIGIVPQQYGLLPWKRVRENIVLPYTLRKEAIEMPEFESIVHTLGLSDILHRYPKDLSGGQRQRVALARVFLQRPQLLLLDEAFAALDMLTAEKSRQLFLGLWDKHRVTTVMVTHNVEEAVAMSSRVAVIGGTPGRIRGLCEHPDSDTIRRMLNRIEP	.
.	GCA_002529205	WW5019	1	IJHBOL_03870	NSLM01000022.1	24919	25617	+	mmseq.000837.22272.2998	persistent	ABC transporter ATP-binding protein	tauB	ABC transporter ATP-binding protein	.	COG:COG1116,COG:P,RefSeq:WP_021665114.1,SO:0001217,UniParc:UPI0003AD0330,UniRef:UniRef100_A0A0E2LSE7,UniRef:UniRef50_A0A5J4Q9M1,UniRef:UniRef90_Q7MUV0	.	.	.	.	.	.	.	.	>mmseq.000837.22272.2998-WW5019-IJHBOL_03870@MISIRNLAVTYRHGSTEVKALDSLSLNIPKGEIFAITGPSGCGKSTLLHVLAGVLTEYEGEVLFDGKPLNPKSFSIGIVPQQYGLLPWKRVRENIVLPYTLRKEAIEMPEFESIVHTLGLSDILHRYPKDLSGGQRQRVALARVFLQRPQLLLLDEAFAALDMLTAEKSRQLFLGLWDKHRVTTVMVTHNVEEAVAMSSRVAVIGGTPGRIRGLCEHPDSDTIRRMLNRIEP	.
.	GCA_002754155	KCOM2800	1	IONLBC_01960	CP024599.1	429465	430163	+	mmseq.000837.22272.2998	persistent	ABC transporter ATP-binding protein	tauB	ABC transporter ATP-binding protein	.	COG:COG1116,COG:P,RefSeq:WP_004585465.1,SO:0001217,UniParc:UPI00020F00AB,UniRef:UniRef100_T2N854,UniRef:UniRef50_A0A5J4Q9M1,UniRef:UniRef90_Q7MUV0	.	.	.	.	.	.	.	.	>mmseq.000837.22272.2998-KCOM2800-IONLBC_01960@MISIRNLAVTYRHGSTEVKALDGLSLNIPKGEIFAITGPSGCGKSTLLHVLAGVLTEYEGEVLFDGKPLNPKSFSIGIVPQQYGLLPWKRVRENIVLPYTLRKEAIEMPEFESIVHTLGLSDILHRYPKDLSGGQRQRVALARVFLQRPQLLLLDEAFAALDMLTAEKSRQLFLGLWDKHRVTTVMVTHNVEEAVAMSSRVAVIGGTPGRIRGLCEHPDSDTIRRMLNRIEP	.
.	GCA_000271945	W50	0.W50	JFDOJN_05315	AJZS01000055.1	3189	3887	-	mmseq.000837.22272.2998	persistent	ABC transporter ATP-binding protein	tauB	ABC transporter ATP-binding protein	.	COG:COG1116,COG:P,RefSeq:WP_005874314.1,SO:0001217,UniParc:UPI00001BEE7F,UniRef:UniRef100_Q7MUV0,UniRef:UniRef50_A0A5J4Q9M1,UniRef:UniRef90_Q7MUV0	.	.	.	.	.	.	.	.	>mmseq.000837.22272.2998-W50-JFDOJN_05315@MISIRNLAVTYRHGSTEVKALDGLSLNIPKGEIFAITGPSGCGKSTLLHVLAGVLTEYEGEVLFDGKPLNPKSFSIGIVPQQYGLLPWKRVHENIVLPYTLRKEAIEMPEFESIVHTLGLSDILHRYPKDLSGGQRQRVALARVFLQRPQLLLLDEAFAALDMLTAEKSRQLFLGLWDKHRVTTVMVTHNVEEAVAMSSRVAVIGGTPGRIRGLCEHPDSDTIRRMLNRIEP	.
.	GCA_900157325	3A1	1	JKJEKO_06410	FUFC01000030.1	28988	29686	-	mmseq.000837.22272.2998	persistent	ABC transporter ATP-binding protein	tauB	ABC transporter ATP-binding protein	.	COG:COG1116,COG:P,RefSeq:WP_004585465.1,SO:0001217,UniParc:UPI00020F00AB,UniRef:UniRef100_T2N854,UniRef:UniRef50_A0A5J4Q9M1,UniRef:UniRef90_Q7MUV0	.	.	.	.	.	.	.	.	>mmseq.000837.22272.2998-3A1-JKJEKO_06410@MISIRNLAVTYRHGSTEVKALDGLSLNIPKGEIFAITGPSGCGKSTLLHVLAGVLTEYEGEVLFDGKPLNPKSFSIGIVPQQYGLLPWKRVRENIVLPYTLRKEAIEMPEFESIVHTLGLSDILHRYPKDLSGGQRQRVALARVFLQRPQLLLLDEAFAALDMLTAEKSRQLFLGLWDKHRVTTVMVTHNVEEAVAMSSRVAVIGGTPGRIRGLCEHPDSDTIRRMLNRIEP	.
.	GCA_021406735	Kyudai_4	1	JKJIFD_02035	JAEMBN010000018.1	2003	2701	-	mmseq.000837.22272.2998	persistent	ABC transporter ATP-binding protein	tauB	ABC transporter ATP-binding protein	.	COG:COG1116,COG:P,RefSeq:WP_234241861.1,SO:0001217,UniParc:UPI001F20CAB4,UniRef:UniRef100_UPI001F20CAB4,UniRef:UniRef50_A0A5J4Q9M1,UniRef:UniRef90_Q7MUV0	.	.	.	.	.	.	.	.	>mmseq.000837.22272.2998-Kyudai_4-JKJIFD_02035@MISIRNLAVTYRHGSTEVKALDGLSLNIPKGEIFAITGPSGCGKSTLLHVLAGVLTEYEGEVLFDGKPLNPKSFSIGIVPQQYGLLPWKRVRENIVLPHTLRKEAIEMPEFESIVHTLGLSDILDRYPKDLSGGQRQRVALARVFLQRPQLLLLDEAFAALDMLTAEKSRQLFLGLWDKHRVTTVMVTHNVEEAVAMSSRVAVIGDTPGRIRGLCEHPDSDTIRRMLNRVEP	.
.	GCA_000467975	F0566	1	KAMFML_09255	KI260153.1	16028	16726	+	mmseq.000837.22272.2998	persistent	ABC transporter ATP-binding protein	tauB	ABC transporter ATP-binding protein	.	COG:COG1116,COG:P,RefSeq:WP_021679290.1,SO:0001217,UniParc:UPI0003AD06AA,UniRef:UniRef100_U2JDY3,UniRef:UniRef50_A0A5J4Q9M1,UniRef:UniRef90_Q7MUV0	.	.	.	.	.	.	.	.	>mmseq.000837.22272.2998-F0566-KAMFML_09255@MISIRNLAVTYRHGSTEVKALDGLSLNIPKGEIFAITGPSGCGKSTLLHVLAGVLTEYEGEVLFDGKPLNPKSFSIGIVPQQYGLLPWKRVRENIVLPYTLRKEAIEMPEFESIVHTLGLSDILHRYPKDLSGGQRQRVALARVFLQRPQLLLLDEAFAALDILTAEKSRQLFLGLWDKHRVTTVMVTHNVEEAVAMSSRVAVIGGTPGRIRGLCEHPDSDTIRRMLNRIEP	.
.	GCA_002754035	KCOM2803	1	KIHLGF_07360	CP024592.1	1645771	1646469	+	mmseq.000837.22272.2998	persistent	ABC transporter ATP-binding protein	tauB	ABC transporter ATP-binding protein	.	COG:COG1116,COG:P,RefSeq:WP_004585465.1,SO:0001217,UniParc:UPI00020F00AB,UniRef:UniRef100_T2N854,UniRef:UniRef50_A0A5J4Q9M1,UniRef:UniRef90_Q7MUV0	.	.	.	.	.	.	.	.	>mmseq.000837.22272.2998-KCOM2803-KIHLGF_07360@MISIRNLAVTYRHGSTEVKALDGLSLNIPKGEIFAITGPSGCGKSTLLHVLAGVLTEYEGEVLFDGKPLNPKSFSIGIVPQQYGLLPWKRVRENIVLPYTLRKEAIEMPEFESIVHTLGLSDILHRYPKDLSGGQRQRVALARVFLQRPQLLLLDEAFAALDMLTAEKSRQLFLGLWDKHRVTTVMVTHNVEEAVAMSSRVAVIGGTPGRIRGLCEHPDSDTIRRMLNRIEP	.
.	GCA_021406655	JKG9	1	KLAEJH_06295	JAEMBH010000015.1	38353	39051	+	mmseq.000837.22272.2998	persistent	ABC transporter ATP-binding protein	tauB	ABC transporter ATP-binding protein	.	COG:COG1116,COG:P,RefSeq:WP_004585465.1,SO:0001217,UniParc:UPI00020F00AB,UniRef:UniRef100_T2N854,UniRef:UniRef50_A0A5J4Q9M1,UniRef:UniRef90_Q7MUV0	.	.	.	.	.	.	.	.	>mmseq.000837.22272.2998-JKG9-KLAEJH_06295@MISIRNLAVTYRHGSTEVKALDGLSLNIPKGEIFAITGPSGCGKSTLLHVLAGVLTEYEGEVLFDGKPLNPKSFSIGIVPQQYGLLPWKRVRENIVLPYTLRKEAIEMPEFESIVHTLGLSDILHRYPKDLSGGQRQRVALARVFLQRPQLLLLDEAFAALDMLTAEKSRQLFLGLWDKHRVTTVMVTHNVEEAVAMSSRVAVIGGTPGRIRGLCEHPDSDTIRRMLNRIEP	.
.	GCA_905372065	SRR9217400_mag_bin_3	1	LGEDPH_02110	CAJPNQ010000006.1	62925	63623	+	mmseq.000837.22272.2998	persistent	ABC transporter ATP-binding protein	tauB	ABC transporter ATP-binding protein	.	COG:COG1116,COG:P,RefSeq:WP_021677406.1,SO:0001217,UniParc:UPI0003AD4C8E,UniRef:UniRef100_UPI0003AD4C8E,UniRef:UniRef50_A0A5J4Q9M1,UniRef:UniRef90_Q7MUV0	.	.	.	.	.	.	.	.	>mmseq.000837.22272.2998-SRR9217400_mag_bin_3-LGEDPH_02110@MISIRNLAVTYRHGSTEVKALDGLSLNIPEGEIFAITGPSGCGKSTLLHVLAGVLTEYEGEVLFDGKPLNPKSFSIGIVPQQYGLLPWKRVRENIVLPYTLRKETIEMPEFESIVHTLGLSDILHRYPKDLSGGQRQRVALARVFLQRPQLLLLDEAFAALDMLTAEKSRQLFLGLWDKHRVTTVMVTHNVEEAVAMSSRVAVIGGTPGRIRGLCEYPDSDTIRRMLNRVEP	.
.	GCA_004214945	CP3	1	LGNDOI_01035	SGBA01000014.1	38595	39293	+	mmseq.000837.22272.2998	persistent	ABC transporter ATP-binding protein	tauB	ABC transporter ATP-binding protein	.	COG:COG1116,COG:P,RefSeq:WP_004585465.1,SO:0001217,UniParc:UPI00020F00AB,UniRef:UniRef100_T2N854,UniRef:UniRef50_A0A5J4Q9M1,UniRef:UniRef90_Q7MUV0	.	.	.	.	.	.	.	.	>mmseq.000837.22272.2998-CP3-LGNDOI_01035@MISIRNLAVTYRHGSTEVKALDGLSLNIPKGEIFAITGPSGCGKSTLLHVLAGVLTEYEGEVLFDGKPLNPKSFSIGIVPQQYGLLPWKRVRENIVLPYTLRKEAIEMPEFESIVHTLGLSDILHRYPKDLSGGQRQRVALARVFLQRPQLLLLDEAFAALDMLTAEKSRQLFLGLWDKHRVTTVMVTHNVEEAVAMSSRVAVIGGTPGRIRGLCEHPDSDTIRRMLNRIEP	.
.	GCA_002529155	WW2903	1	LJNFOJ_01805	NSLS01000016.1	7559	8257	-	mmseq.000837.22272.2998	persistent	ABC transporter ATP-binding protein	tauB	ABC transporter ATP-binding protein	.	COG:COG1116,COG:P,RefSeq:WP_021663023.1,SO:0001217,UniParc:UPI0003AD4211,UniRef:UniRef100_UPI0003AD4211,UniRef:UniRef50_A0A5J4Q9M1,UniRef:UniRef90_Q7MUV0	.	.	.	.	.	.	.	.	>mmseq.000837.22272.2998-WW2903-LJNFOJ_01805@MISIRNLAVTYRHGSTEVKALDGLSLNIPKGEIFAITGPSGCGKSTLLHVLAGVLTEYEGEVLFDGKPLNPKSFSIGIVPQQYGLLPWKRVRENIVLPYTLRKEAIEMPEFESIVHTLGLSDILHRYPKDLSGGQRQRVALARVFLQRPQLLLLDEAFAALDMLTAEKSRQLFLGLWDKHRVTTVMVTHNVEEAVAMSSRVAVIGDTPGRIRGLCEHPDSDTIRRMLNRIEP	.
.	GCA_004214925	H3	1	LMBAAH_03820	SGAZ01000027.1	9589	10287	-	mmseq.000837.22272.2998	persistent	ABC transporter ATP-binding protein	tauB	ABC transporter ATP-binding protein	.	COG:COG1116,COG:P,RefSeq:WP_005874314.1,SO:0001217,UniParc:UPI00001BEE7F,UniRef:UniRef100_Q7MUV0,UniRef:UniRef50_A0A5J4Q9M1,UniRef:UniRef90_Q7MUV0	.	.	.	.	.	.	.	.	>mmseq.000837.22272.2998-H3-LMBAAH_03820@MISIRNLAVTYRHGSTEVKALDGLSLNIPKGEIFAITGPSGCGKSTLLHVLAGVLTEYEGEVLFDGKPLNPKSFSIGIVPQQYGLLPWKRVHENIVLPYTLRKEAIEMPEFESIVHTLGLSDILHRYPKDLSGGQRQRVALARVFLQRPQLLLLDEAFAALDMLTAEKSRQLFLGLWDKHRVTTVMVTHNVEEAVAMSSRVAVIGGTPGRIRGLCEHPDSDTIRRMLNRIEP	.
.	GCA_002529355	WW2885	1	LOBPAA_09250	NSLT01000072.1	3016	3714	-	mmseq.000837.22272.2998	persistent	ABC transporter ATP-binding protein	tauB	ABC transporter ATP-binding protein	.	COG:COG1116,COG:P,RefSeq:WP_005874314.1,SO:0001217,UniParc:UPI00001BEE7F,UniRef:UniRef100_Q7MUV0,UniRef:UniRef50_A0A5J4Q9M1,UniRef:UniRef90_Q7MUV0	.	.	.	.	.	.	.	.	>mmseq.000837.22272.2998-WW2885-LOBPAA_09250@MISIRNLAVTYRHGSTEVKALDGLSLNIPKGEIFAITGPSGCGKSTLLHVLAGVLTEYEGEVLFDGKPLNPKSFSIGIVPQQYGLLPWKRVHENIVLPYTLRKEAIEMPEFESIVHTLGLSDILHRYPKDLSGGQRQRVALARVFLQRPQLLLLDEAFAALDMLTAEKSRQLFLGLWDKHRVTTVMVTHNVEEAVAMSSRVAVIGGTPGRIRGLCEHPDSDTIRRMLNRIEP	.
.	GCA_018141745	LyG_2	1	MCAPDE_04590	CP073350.1	1035964	1036662	-	mmseq.000837.22272.2998	persistent	ABC transporter ATP-binding protein	tauB	ABC transporter ATP-binding protein	.	COG:COG1116,COG:P,RefSeq:WP_211600268.1,SO:0001217,UniParc:UPI001B8D54C3,UniRef:UniRef100_UPI001B8D54C3,UniRef:UniRef50_A0A5J4Q9M1,UniRef:UniRef90_Q7MUV0	.	.	.	.	.	.	.	.	>mmseq.000837.22272.2998-LyG_2-MCAPDE_04590@MISIRNLAVTYRHGSTEVKALDGLSLNIPKGEIFAITGPSGCGKSTLLHVLAGVLTEYEGEVLFDGKPLNPKSFFIGIVPQQYGLLPWKRVRENIVLPYTLRKEAIEMPEFESIVHTLGLSDILHRYPKDLSGGQRQRVALARVFLQRPQLLLLDEAFAALDMLTAEKSRQLFLGLWDKHRVTTVMVTHNVEEAVAMSSRVAVIGGTPGRIRGLCEHPDSDTIRRMLNRIEP	.
.	GCA_900157245	15_9	1	MENHHO_06865	FUGF01000024.1	37431	38129	+	mmseq.000837.22272.2998	persistent	ABC transporter ATP-binding protein	tauB	ABC transporter ATP-binding protein	.	COG:COG1116,COG:P,RefSeq:WP_088223981.1,SO:0001217,UniParc:UPI00097CDC44,UniRef:UniRef100_UPI00097CDC44,UniRef:UniRef50_A0A5J4Q9M1,UniRef:UniRef90_Q7MUV0	.	.	.	.	.	.	.	.	>mmseq.000837.22272.2998-15_9-MENHHO_06865@MISIRNLAVTYRHGSTEVKALDGLSLNIPKGEIFAITGPSGCGKSTLLHVLAGVLTEYEGEVLFDGKPLNPKSFSIGIVPQQYGLLPWKRVRENIVLPYTLRKEAIEMPEFESIVHTLGLSDILHRYPKDLSGGQRQRVALARVFLQRPQLLLLDEAFAALDMLTAEKSRQLFLGLWYKHRVTTVMVTHNVEEAVAMSSRVAVIGGMPGRIRGLCEHPDSDTIRRMLNRVEP	.
.	GCA_002206105	SJD11	1	MHCBJE_06460	KZ248422.1	17539	18237	-	mmseq.000837.22272.2998	persistent	ABC transporter ATP-binding protein	tauB	ABC transporter ATP-binding protein	.	COG:COG1116,COG:P,RefSeq:WP_088223981.1,SO:0001217,UniParc:UPI00097CDC44,UniRef:UniRef100_UPI00097CDC44,UniRef:UniRef50_A0A5J4Q9M1,UniRef:UniRef90_Q7MUV0	.	.	.	.	.	.	.	.	>mmseq.000837.22272.2998-SJD11-MHCBJE_06460@MISIRNLAVTYRHGSTEVKALDGLSLNIPKGEIFAITGPSGCGKSTLLHVLAGVLTEYEGEVLFDGKPLNPKSFSIGIVPQQYGLLPWKRVRENIVLPYTLRKEAIEMPEFESIVHTLGLSDILHRYPKDLSGGQRQRVALARVFLQRPQLLLLDEAFAALDMLTAEKSRQLFLGLWYKHRVTTVMVTHNVEEAVAMSSRVAVIGGMPGRIRGLCEHPDSDTIRRMLNRVEP	.
.	GCA_000467955	F0185	1	MLCHKK_06180	KI259949.1	17646	18344	-	mmseq.000837.22272.2998	persistent	ABC transporter ATP-binding protein	tauB	ABC transporter ATP-binding protein	.	COG:COG1116,COG:P,RefSeq:WP_021677406.1,SO:0001217,UniParc:UPI0003AD4C8E,UniRef:UniRef100_UPI0003AD4C8E,UniRef:UniRef50_A0A5J4Q9M1,UniRef:UniRef90_Q7MUV0	.	.	.	.	.	.	.	.	>mmseq.000837.22272.2998-F0185-MLCHKK_06180@MISIRNLAVTYRHGSTEVKALDGLSLNIPEGEIFAITGPSGCGKSTLLHVLAGVLTEYEGEVLFDGKPLNPKSFSIGIVPQQYGLLPWKRVRENIVLPYTLRKETIEMPEFESIVHTLGLSDILHRYPKDLSGGQRQRVALARVFLQRPQLLLLDEAFAALDMLTAEKSRQLFLGLWDKHRVTTVMVTHNVEEAVAMSSRVAVIGGTPGRIRGLCEYPDSDTIRRMLNRVEP	.
.	GCA_900157265	A7A1_28	0.A741_28	MPDJFF_02085	FUFF01000015.1	105190	105888	+	mmseq.000837.22272.2998	persistent	ABC transporter ATP-binding protein	tauB	ABC transporter ATP-binding protein	.	COG:COG1116,COG:P,RefSeq:WP_058018922.1,SO:0001217,UniParc:UPI0007176E9F,UniRef:UniRef100_UPI0007176E9F,UniRef:UniRef50_A0A5J4Q9M1,UniRef:UniRef90_Q7MUV0	.	.	.	.	.	.	.	.	>mmseq.000837.22272.2998-A7A1_28-MPDJFF_02085@MISIRNLAVTYRHGSTEVKALDGLSLNIPKGEIFAITGPSGCGKSTFLHVLAGVLTEYEGEVLFDGKPLNPKSFSIGIVPQQYGLLPWKRVRENIVLPYTLRKEAIEMPEFESIVHTLGLSDILHRYPKDLSGGQRQRVALARVFLQRPQLLLLDEAFAALDMLTAEKSRQLFLGLWDKHRVTTVMVTHNVEEAVAMSSRVAVIGGTPGRIRGLCEHPDSDTIRRMLNRIEP	.
.	GCA_002754095	KCOM3001	1	NIDCDG_06405	CP024595.1	1441076	1441774	+	mmseq.000837.22272.2998	persistent	ABC transporter ATP-binding protein	tauB	ABC transporter ATP-binding protein	.	COG:COG1116,COG:P,RefSeq:WP_004585465.1,SO:0001217,UniParc:UPI00020F00AB,UniRef:UniRef100_T2N854,UniRef:UniRef50_A0A5J4Q9M1,UniRef:UniRef90_Q7MUV0	.	.	.	.	.	.	.	.	>mmseq.000837.22272.2998-KCOM3001-NIDCDG_06405@MISIRNLAVTYRHGSTEVKALDGLSLNIPKGEIFAITGPSGCGKSTLLHVLAGVLTEYEGEVLFDGKPLNPKSFSIGIVPQQYGLLPWKRVRENIVLPYTLRKEAIEMPEFESIVHTLGLSDILHRYPKDLSGGQRQRVALARVFLQRPQLLLLDEAFAALDMLTAEKSRQLFLGLWDKHRVTTVMVTHNVEEAVAMSSRVAVIGGTPGRIRGLCEHPDSDTIRRMLNRIEP	.
.	GCA_002529235	WW3040	1	NNMEFJ_01570	NSLP01000016.1	3836	4534	+	mmseq.000837.22272.2998	persistent	ABC transporter ATP-binding protein	tauB	ABC transporter ATP-binding protein	.	COG:COG1116,COG:P,RefSeq:WP_097555285.1,SO:0001217,UniParc:UPI000BE71B1A,UniRef:UniRef100_UPI000BE71B1A,UniRef:UniRef50_A0A5J4Q9M1,UniRef:UniRef90_Q7MUV0	.	.	.	.	.	.	.	.	>mmseq.000837.22272.2998-WW3040-NNMEFJ_01570@MISIRNLAVTYRHGSTEVKALDGLSLNIPKGEIFAITGPSGCGKSTLLHVLAGVLTEYEGEVLFDGKPLNPKSFSIGIVPQQYGLLPWKRVRENIVLPYTLRKEAIEMPEFESIVHTLGLSDILHRYPKDLSGGQRQRVALARVFLQRPQLLLLDEAFAALDMLTAEKSRQLFLGLWDKHRVTTVMVTHNVEEAVAMSSRVAVIGGTPGRIRGLCEHPDSDTIRRMLNRVEP	.
.	GCA_002529375	WW2842	1	NPLLDI_03785	NSLW01000021.1	2918	3616	-	mmseq.000837.22272.2998	persistent	ABC transporter ATP-binding protein	tauB	ABC transporter ATP-binding protein	.	COG:COG1116,COG:P,RefSeq:WP_004585465.1,SO:0001217,UniParc:UPI00020F00AB,UniRef:UniRef100_T2N854,UniRef:UniRef50_A0A5J4Q9M1,UniRef:UniRef90_Q7MUV0	.	.	.	.	.	.	.	.	>mmseq.000837.22272.2998-WW2842-NPLLDI_03785@MISIRNLAVTYRHGSTEVKALDGLSLNIPKGEIFAITGPSGCGKSTLLHVLAGVLTEYEGEVLFDGKPLNPKSFSIGIVPQQYGLLPWKRVRENIVLPYTLRKEAIEMPEFESIVHTLGLSDILHRYPKDLSGGQRQRVALARVFLQRPQLLLLDEAFAALDMLTAEKSRQLFLGLWDKHRVTTVMVTHNVEEAVAMSSRVAVIGGTPGRIRGLCEHPDSDTIRRMLNRIEP	.
.	GCA_111111111	Bg4	1	NY147_10330	GCA_111111111_contig_1	1595723	1596421	+	mmseq.000837.22272.2998	persistent	ABC transporter ATP-binding protein	tauB	ABC transporter ATP-binding protein	.	COG:COG1116,COG:P,RefSeq:WP_021663023.1,SO:0001217,UniParc:UPI0003AD4211,UniRef:UniRef100_UPI0003AD4211,UniRef:UniRef50_A0A5J4Q9M1,UniRef:UniRef90_Q7MUV0	.	.	.	.	.	.	.	.	>mmseq.000837.22272.2998-Bg4-NY147_10330@MISIRNLAVTYRHGSTEVKALDGLSLNIPKGEIFAITGPSGCGKSTLLHVLAGVLTEYEGEVLFDGKPLNPKSFSIGIVPQQYGLLPWKRVRENIVLPYTLRKEAIEMPEFESIVHTLGLSDILHRYPKDLSGGQRQRVALARVFLQRPQLLLLDEAFAALDMLTAEKSRQLFLGLWDKHRVTTVMVTHNVEEAVAMSSRVAVIGDTPGRIRGLCEHPDSDTIRRMLNRIEP	.
.	GCA_222222222	A7436C	0.A7436	NY148_02865	GCA_222222222_contig_1	662537	663235	-	mmseq.000837.22272.2998	persistent	ABC transporter ATP-binding protein	tauB	ABC transporter ATP-binding protein	.	COG:COG1116,COG:P,RefSeq:WP_005874314.1,SO:0001217,UniParc:UPI00001BEE7F,UniRef:UniRef100_Q7MUV0,UniRef:UniRef50_A0A5J4Q9M1,UniRef:UniRef90_Q7MUV0	.	.	.	.	.	.	.	.	>mmseq.000837.22272.2998-A7436C-NY148_02865@MISIRNLAVTYRHGSTEVKALDGLSLNIPKGEIFAITGPSGCGKSTLLHVLAGVLTEYEGEVLFDGKPLNPKSFSIGIVPQQYGLLPWKRVHENIVLPYTLRKEAIEMPEFESIVHTLGLSDILHRYPKDLSGGQRQRVALARVFLQRPQLLLLDEAFAALDMLTAEKSRQLFLGLWDKHRVTTVMVTHNVEEAVAMSSRVAVIGGTPGRIRGLCEHPDSDTIRRMLNRIEP	.
.	GCA_333333333	HG1691old	1	NY149_03515	GCA_333333333_contig_1	788897	789595	-	mmseq.000837.22272.2998	persistent	ABC transporter ATP-binding protein	tauB	ABC transporter ATP-binding protein	.	COG:COG1116,COG:P,RefSeq:WP_004585465.1,SO:0001217,UniParc:UPI00020F00AB,UniRef:UniRef100_T2N854,UniRef:UniRef50_A0A5J4Q9M1,UniRef:UniRef90_Q7MUV0	.	.	.	.	.	.	.	.	>mmseq.000837.22272.2998-HG1691old-NY149_03515@MISIRNLAVTYRHGSTEVKALDGLSLNIPKGEIFAITGPSGCGKSTLLHVLAGVLTEYEGEVLFDGKPLNPKSFSIGIVPQQYGLLPWKRVRENIVLPYTLRKEAIEMPEFESIVHTLGLSDILHRYPKDLSGGQRQRVALARVFLQRPQLLLLDEAFAALDMLTAEKSRQLFLGLWDKHRVTTVMVTHNVEEAVAMSSRVAVIGGTPGRIRGLCEHPDSDTIRRMLNRIEP	.
.	GCA_555555555	ATCC49417	1	NY151_04780	GCA_555555555_contig_1	1117287	1117985	-	mmseq.000837.22272.2998	persistent	ABC transporter ATP-binding protein	tauB	ABC transporter ATP-binding protein	.	COG:COG1116,COG:P,RefSeq:WP_005874314.1,SO:0001217,UniParc:UPI00001BEE7F,UniRef:UniRef100_Q7MUV0,UniRef:UniRef50_A0A5J4Q9M1,UniRef:UniRef90_Q7MUV0	.	.	.	.	.	.	.	.	>mmseq.000837.22272.2998-ATCC49417-NY151_04780@MISIRNLAVTYRHGSTEVKALDGLSLNIPKGEIFAITGPSGCGKSTLLHVLAGVLTEYEGEVLFDGKPLNPKSFSIGIVPQQYGLLPWKRVHENIVLPYTLRKEAIEMPEFESIVHTLGLSDILHRYPKDLSGGQRQRVALARVFLQRPQLLLLDEAFAALDMLTAEKSRQLFLGLWDKHRVTTVMVTHNVEEAVAMSSRVAVIGGTPGRIRGLCEHPDSDTIRRMLNRIEP	.
.	GCA_021406625	EM3	1	OEAJIN_07050	JAEMBI010000004.1	46812	47510	+	mmseq.000837.22272.2998	persistent	ABC transporter ATP-binding protein	tauB	ABC transporter ATP-binding protein	.	COG:COG1116,COG:P,RefSeq:WP_005874314.1,SO:0001217,UniParc:UPI00001BEE7F,UniRef:UniRef100_Q7MUV0,UniRef:UniRef50_A0A5J4Q9M1,UniRef:UniRef90_Q7MUV0	.	.	.	.	.	.	.	.	>mmseq.000837.22272.2998-EM3-OEAJIN_07050@MISIRNLAVTYRHGSTEVKALDGLSLNIPKGEIFAITGPSGCGKSTLLHVLAGVLTEYEGEVLFDGKPLNPKSFSIGIVPQQYGLLPWKRVHENIVLPYTLRKEAIEMPEFESIVHTLGLSDILHRYPKDLSGGQRQRVALARVFLQRPQLLLLDEAFAALDMLTAEKSRQLFLGLWDKHRVTTVMVTHNVEEAVAMSSRVAVIGGTPGRIRGLCEHPDSDTIRRMLNRIEP	.
.	GCA_000467795	F0568	1	OEKNOC_08570	KI258973.1	2824	3522	-	mmseq.000837.22272.2998	persistent	ABC transporter ATP-binding protein	tauB	ABC transporter ATP-binding protein	.	COG:COG1116,COG:P,RefSeq:WP_021663023.1,SO:0001217,UniParc:UPI0003AD4211,UniRef:UniRef100_UPI0003AD4211,UniRef:UniRef50_A0A5J4Q9M1,UniRef:UniRef90_Q7MUV0	.	.	.	.	.	.	.	.	>mmseq.000837.22272.2998-F0568-OEKNOC_08570@MISIRNLAVTYRHGSTEVKALDGLSLNIPKGEIFAITGPSGCGKSTLLHVLAGVLTEYEGEVLFDGKPLNPKSFSIGIVPQQYGLLPWKRVRENIVLPYTLRKEAIEMPEFESIVHTLGLSDILHRYPKDLSGGQRQRVALARVFLQRPQLLLLDEAFAALDMLTAEKSRQLFLGLWDKHRVTTVMVTHNVEEAVAMSSRVAVIGDTPGRIRGLCEHPDSDTIRRMLNRIEP	.
.	GCA_002206085	SJD4	1	OEMFNO_06045	KZ248279.1	2749	3447	+	mmseq.000837.22272.2998	persistent	ABC transporter ATP-binding protein	tauB	ABC transporter ATP-binding protein	.	COG:COG1116,COG:P,RefSeq:WP_004585465.1,SO:0001217,UniParc:UPI00020F00AB,UniRef:UniRef100_T2N854,UniRef:UniRef50_A0A5J4Q9M1,UniRef:UniRef90_Q7MUV0	.	.	.	.	.	.	.	.	>mmseq.000837.22272.2998-SJD4-OEMFNO_06045@MISIRNLAVTYRHGSTEVKALDGLSLNIPKGEIFAITGPSGCGKSTLLHVLAGVLTEYEGEVLFDGKPLNPKSFSIGIVPQQYGLLPWKRVRENIVLPYTLRKEAIEMPEFESIVHTLGLSDILHRYPKDLSGGQRQRVALARVFLQRPQLLLLDEAFAALDMLTAEKSRQLFLGLWDKHRVTTVMVTHNVEEAVAMSSRVAVIGGTPGRIRGLCEHPDSDTIRRMLNRIEP	.
.	GCA_021406605	JKG10	1	OGMOID_07315	JAEMBG010000005.1	28951	29649	-	mmseq.000837.22272.2998	persistent	ABC transporter ATP-binding protein	tauB	ABC transporter ATP-binding protein	.	COG:COG1116,COG:P,RefSeq:WP_005874314.1,SO:0001217,UniParc:UPI00001BEE7F,UniRef:UniRef100_Q7MUV0,UniRef:UniRef50_A0A5J4Q9M1,UniRef:UniRef90_Q7MUV0	.	.	.	.	.	.	.	.	>mmseq.000837.22272.2998-JKG10-OGMOID_07315@MISIRNLAVTYRHGSTEVKALDGLSLNIPKGEIFAITGPSGCGKSTLLHVLAGVLTEYEGEVLFDGKPLNPKSFSIGIVPQQYGLLPWKRVHENIVLPYTLRKEAIEMPEFESIVHTLGLSDILHRYPKDLSGGQRQRVALARVFLQRPQLLLLDEAFAALDMLTAEKSRQLFLGLWDKHRVTTVMVTHNVEEAVAMSSRVAVIGGTPGRIRGLCEHPDSDTIRRMLNRIEP	.
.	GCA_002892575	ATCC33277	1	OHKNAD_04195	CP025930.1	944671	945369	+	mmseq.000837.22272.2998	persistent	ABC transporter ATP-binding protein	tauB	ABC transporter ATP-binding protein	.	COG:COG1116,COG:P,RefSeq:WP_012457832.1,SO:0001217,UniParc:UPI000174F9C7,UniRef:UniRef100_B2RJ32,UniRef:UniRef50_A0A5J4Q9M1,UniRef:UniRef90_Q7MUV0	.	.	.	.	.	.	.	.	>mmseq.000837.22272.2998-ATCC33277-OHKNAD_04195@MISIRNLAVTYRHGSTEVKALDGLSLNIPKGEIFAITGPSGCGKSTLLHVLAGVLTEYEGEVLFDGKPLNPKSFSIGIVPQQYGLLPWKRVRENIVLPYTLRKEAIEMPEFESIVHTLGLSDILHRYPKDLSGGQRQRVALARVFLQRPQLLLLDEAFAALDMLTAEKSRQLFLGLWDKHRVTTVMVTHNVEEAVAMSSRVAVIGGTPGRIRGLCEHPDSDTIRRKLNRIEP	.
.	GCA_000467835	F0570	1	OJLJEK_01935	KI259120.1	54774	55472	+	mmseq.000837.22272.2998	persistent	ABC transporter ATP-binding protein	tauB	ABC transporter ATP-binding protein	.	COG:COG1116,COG:P,RefSeq:WP_021665114.1,SO:0001217,UniParc:UPI0003AD0330,UniRef:UniRef100_A0A0E2LSE7,UniRef:UniRef50_A0A5J4Q9M1,UniRef:UniRef90_Q7MUV0	.	.	.	.	.	.	.	.	>mmseq.000837.22272.2998-F0570-OJLJEK_01935@MISIRNLAVTYRHGSTEVKALDSLSLNIPKGEIFAITGPSGCGKSTLLHVLAGVLTEYEGEVLFDGKPLNPKSFSIGIVPQQYGLLPWKRVRENIVLPYTLRKEAIEMPEFESIVHTLGLSDILHRYPKDLSGGQRQRVALARVFLQRPQLLLLDEAFAALDMLTAEKSRQLFLGLWDKHRVTTVMVTHNVEEAVAMSSRVAVIGGTPGRIRGLCEHPDSDTIRRMLNRIEP	.
.	GCA_900157345	AFR5B1	1	OLFLLB_00195	FUFJ01000085.1	19278	19976	-	mmseq.000837.22272.2998	persistent	ABC transporter ATP-binding protein	tauB	ABC transporter ATP-binding protein	.	COG:COG1116,COG:P,RefSeq:WP_021677406.1,SO:0001217,UniParc:UPI0003AD4C8E,UniRef:UniRef100_UPI0003AD4C8E,UniRef:UniRef50_A0A5J4Q9M1,UniRef:UniRef90_Q7MUV0	.	.	.	.	.	.	.	.	>mmseq.000837.22272.2998-AFR5B1-OLFLLB_00195@MISIRNLAVTYRHGSTEVKALDGLSLNIPEGEIFAITGPSGCGKSTLLHVLAGVLTEYEGEVLFDGKPLNPKSFSIGIVPQQYGLLPWKRVRENIVLPYTLRKETIEMPEFESIVHTLGLSDILHRYPKDLSGGQRQRVALARVFLQRPQLLLLDEAFAALDMLTAEKSRQLFLGLWDKHRVTTVMVTHNVEEAVAMSSRVAVIGGTPGRIRGLCEYPDSDTIRRMLNRVEP	.
.	GCA_000467815	F0569	1	PAAPDH_00795	KI258998.1	24379	25077	+	mmseq.000837.22272.2998	persistent	ABC transporter ATP-binding protein	tauB	ABC transporter ATP-binding protein	.	COG:COG1116,COG:P,RefSeq:WP_005874314.1,SO:0001217,UniParc:UPI00001BEE7F,UniRef:UniRef100_Q7MUV0,UniRef:UniRef50_A0A5J4Q9M1,UniRef:UniRef90_Q7MUV0	.	.	.	.	.	.	.	.	>mmseq.000837.22272.2998-F0569-PAAPDH_00795@MISIRNLAVTYRHGSTEVKALDGLSLNIPKGEIFAITGPSGCGKSTLLHVLAGVLTEYEGEVLFDGKPLNPKSFSIGIVPQQYGLLPWKRVHENIVLPYTLRKEAIEMPEFESIVHTLGLSDILHRYPKDLSGGQRQRVALARVFLQRPQLLLLDEAFAALDMLTAEKSRQLFLGLWDKHRVTTVMVTHNVEEAVAMSSRVAVIGGTPGRIRGLCEHPDSDTIRRMLNRIEP	.
.	GCA_000467995	W4087	1	PDDLMP_00375	KI260176.1	16695	17393	+	mmseq.000837.22272.2998	persistent	ABC transporter ATP-binding protein	tauB	ABC transporter ATP-binding protein	.	COG:COG1116,COG:P,RefSeq:WP_021665114.1,SO:0001217,UniParc:UPI0003AD0330,UniRef:UniRef100_A0A0E2LSE7,UniRef:UniRef50_A0A5J4Q9M1,UniRef:UniRef90_Q7MUV0	.	.	.	.	.	.	.	.	>mmseq.000837.22272.2998-W4087-PDDLMP_00375@MISIRNLAVTYRHGSTEVKALDSLSLNIPKGEIFAITGPSGCGKSTLLHVLAGVLTEYEGEVLFDGKPLNPKSFSIGIVPQQYGLLPWKRVRENIVLPYTLRKEAIEMPEFESIVHTLGLSDILHRYPKDLSGGQRQRVALARVFLQRPQLLLLDEAFAALDMLTAEKSRQLFLGLWDKHRVTTVMVTHNVEEAVAMSSRVAVIGGTPGRIRGLCEHPDSDTIRRMLNRIEP	.
.	GCA_002529345	WW2952	1	ABDNHC_01910	NSLQ01000018.1	27511	28830	+	mmseq.000837.22272.2999	persistent	NADP-specific glutamate dehydrogenase	.	NADP-specific glutamate dehydrogenase	GO:0004352,GO:0006520,GO:0009986	COG:COG0334,COG:E,SO:0001217,UniParc:UPI0002FD31B7,UniRef:UniRef100_B2RKJ1,UniRef:UniRef50_B2RKJ1,UniRef:UniRef90_B2RKJ1		.	.	.	.	.	.	.	>mmseq.000837.22272.2999-WW2952-ABDNHC_01910@MTMLEAKHPGESEFLQAVKEVLLSVEEVYNQHPEFEKNGIIERIVEPDRVFTFRVPWVDDQGKVQVNIGYRVQFNNAIGPYKGGIRFHPSVNLSILKFLGFEQMFKNALTTLPMGGGKGGADFSPKGKSEAEIMRFCQSFMTELWRNIGPDTDIPAGDIGVGGREVGYMFGMYKKLAREHTGTLTGKGFEFGGSRLRPESTGFGAVYFVQNMCKQNGVDYKGKTLAISGFGNVAWGVAQKATELGIKVVTISGPDGYVYDPDGINTPEKFRCMLDLRDSGNDVVSDYVKRFPNAQFFPGKKPWEQKVDFAMPCATQNEMNLEDAKTLHKNGVTLVAETSNMGCTAEASEYYVANKMLFAPGKAVNAGGVSCSGLEMTQNAMHLVWTNEEVDKWLHQIMQDIHEQCVTYGKDGNYIDYVKGANIAGFMKVAKAMVAQGVC	.
.	GCA_002204455	KCOM2797	1	ABJICG_04340	NHRU01000002.1	25658	26977	-	mmseq.000837.22272.2999	persistent	NADP-specific glutamate dehydrogenase	.	NADP-specific glutamate dehydrogenase	GO:0004352,GO:0006520,GO:0009986	COG:COG0334,COG:E,SO:0001217,UniParc:UPI0002FD31B7,UniRef:UniRef100_B2RKJ1,UniRef:UniRef50_B2RKJ1,UniRef:UniRef90_B2RKJ1		.	.	.	.	.	.	.	>mmseq.000837.22272.2999-KCOM2797-ABJICG_04340@MTMLEAKHPGESEFLQAVKEVLLSVEEVYNQHPEFEKNGIIERIVEPDRVFTFRVPWVDDQGKVQVNIGYRVQFNNAIGPYKGGIRFHPSVNLSILKFLGFEQMFKNALTTLPMGGGKGGADFSPKGKSEAEIMRFCQSFMTELWRNIGPDTDIPAGDIGVGGREVGYMFGMYKKLAREHTGTLTGKGFEFGGSRLRPESTGFGAVYFVQNMCKQNGVDYKGKTLAISGFGNVAWGVAQKATELGIKVVTISGPDGYVYDPDGINTPEKFRCMLDLRDSGNDVVSDYVKRFPNAQFFPGKKPWEQKVDFAMPCATQNEMNLEDAKTLHKNGVTLVAETSNMGCTAEASEYYVANKMLFAPGKAVNAGGVSCSGLEMTQNAMHLVWTNEEVDKWLHQIMQDIHEQCVTYGKDGNYIDYVKGANIAGFMKVAKAMVAQGVC	.
.	GCA_002529365	WW3102	1	ACILLP_04105	NSLO01000028.1	10309	11628	+	mmseq.000837.22272.2999	persistent	NADP-specific glutamate dehydrogenase	.	NADP-specific glutamate dehydrogenase	GO:0004352,GO:0006520,GO:0009986	COG:COG0334,COG:E,SO:0001217,UniParc:UPI0002FD31B7,UniRef:UniRef100_B2RKJ1,UniRef:UniRef50_B2RKJ1,UniRef:UniRef90_B2RKJ1		.	.	.	.	.	.	.	>mmseq.000837.22272.2999-WW3102-ACILLP_04105@MTMLEAKHPGESEFLQAVKEVLLSVEEVYNQHPEFEKNGIIERIVEPDRVFTFRVPWVDDQGKVQVNIGYRVQFNNAIGPYKGGIRFHPSVNLSILKFLGFEQMFKNALTTLPMGGGKGGADFSPKGKSEAEIMRFCQSFMTELWRNIGPDTDIPAGDIGVGGREVGYMFGMYKKLAREHTGTLTGKGFEFGGSRLRPESTGFGAVYFVQNMCKQNGVDYKGKTLAISGFGNVAWGVAQKATELGIKVVTISGPDGYVYDPDGINTPEKFRCMLDLRDSGNDVVSDYVKRFPNAQFFPGKKPWEQKVDFAMPCATQNEMNLEDAKTLHKNGVTLVAETSNMGCTAEASEYYVANKMLFAPGKAVNAGGVSCSGLEMTQNAMHLVWTNEEVDKWLHQIMQDIHEQCVTYGKDGNYIDYVKGANIAGFMKVAKAMVAQGVC	.
.	GCA_023822445	W50_BE1	0.W50	AGAIJH_05645	CP092049.1	1307936	1309339	-	mmseq.000837.22272.2999	persistent	NADP-specific glutamate dehydrogenase	.	NADP-specific glutamate dehydrogenase	GO:0004352,GO:0006520,GO:0009986	COG:COG0334,COG:E,SO:0001217,UniParc:UPI0002697365,UniRef:UniRef100_A0A1R4DYG0,UniRef:UniRef50_B2RKJ1,UniRef:UniRef90_B2RKJ1		.	.	.	.	.	.	.	>mmseq.000837.22272.2999-W50_BE1-AGAIJH_05645@MKVPNTLATFAGVISYYYLEFSMKTQEIMTMLEAKHPGESEFLQAVKEVLLSVEEVYNQHPEFEKNGIIERIVEPDRVFTFRVPWVDDQGKVQVNIGYRVQFNNAIGPYKGGIRFHPSVNLSILKFLGFEQMFKNALTTLPMGGGKGGADFSPKGKSEAEIMRFCQSFMTELWRNIGPDTDIPAGDIGVGGREVGYMFGMYKKLAREHTGTLTGKGFEFGGSRLRPESTGFGAVYFVQNMCKQNGVDYKGKTLAISGFGNVAWGVAQKATELGIKVVTISGPDGYVYDPDGINTPEKFRCMLDLRDSGNDVVSDYVKRFPNAQFFPGKKPWEQKVDFAMPCATQNEMNLEDAKTLHKNGVTLVAETSNMGCTAEASEYYVANKMLFAPGKAVNAGGVSCSGLEMTQNAMHLVWTNEEVDKWLHQIMQDIHEQCVTYGKDGNYIDYVKGANIAGFMKVAKAMVAQGVC	.
.	GCA_021406845	222	1	ALKNHL_07855	JAEMBR010000007.1	37586	38905	-	mmseq.000837.22272.2999	persistent	NADP-specific glutamate dehydrogenase	.	NADP-specific glutamate dehydrogenase	GO:0004352,GO:0006520,GO:0009986	COG:COG0334,COG:E,SO:0001217,UniParc:UPI0002FD31B7,UniRef:UniRef100_B2RKJ1,UniRef:UniRef50_B2RKJ1,UniRef:UniRef90_B2RKJ1		.	.	.	.	.	.	.	>mmseq.000837.22272.2999-222-ALKNHL_07855@MTMLEAKHPGESEFLQAVKEVLLSVEEVYNQHPEFEKNGIIERIVEPDRVFTFRVPWVDDQGKVQVNIGYRVQFNNAIGPYKGGIRFHPSVNLSILKFLGFEQMFKNALTTLPMGGGKGGADFSPKGKSEAEIMRFCQSFMTELWRNIGPDTDIPAGDIGVGGREVGYMFGMYKKLAREHTGTLTGKGFEFGGSRLRPESTGFGAVYFVQNMCKQNGVDYKGKTLAISGFGNVAWGVAQKATELGIKVVTISGPDGYVYDPDGINTPEKFRCMLDLRDSGNDVVSDYVKRFPNAQFFPGKKPWEQKVDFAMPCATQNEMNLEDAKTLHKNGVTLVAETSNMGCTAEASEYYVANKMLFAPGKAVNAGGVSCSGLEMTQNAMHLVWTNEEVDKWLHQIMQDIHEQCVTYGKDGNYIDYVKGANIAGFMKVAKAMVAQGVC	.
.	GCA_000503975	SJD2	1	ALOHMM_05630	KI629902.1	12894	14213	-	mmseq.000837.22272.2999	persistent	NADP-specific glutamate dehydrogenase	.	NADP-specific glutamate dehydrogenase	GO:0004352,GO:0006520,GO:0009986	COG:COG0334,COG:E,SO:0001217,UniRef:UniRef50_B2RKJ1,UniRef:UniRef90_B2RKJ1		.	.	.	.	.	.	.	>mmseq.000837.22272.2999-SJD2-ALOHMM_05630@MTMLEAKHPGESEFLQAVKEVLLSVEEVYNQHPEFEKNGIIERIVEPDRVFTFRVPWVDDQGKVQVNIGYRVQFNNAIGPYKGGIRFHPSVNLSILKFLGFEQMFKNALTTLPMGGGKGGADFSPKGKSEAEIMRFCQSFMTELWRNIGPDTDIPAGDIGVGGREVGYMFGMYKKLAREHTGTLTGKGFEFGGSRLRPESTGFGAVYFVQNMCKQNGVDYKGKTLAISGFGNVAWGVAQKATELGIKVVTISGPDGYVYDPDGINTPEKFRCMLDLRDSGNDVVSDYVKRFPNAQFFPGKKPWEQKVDFAMPCATQNEMNLEDAKTLHKNGVTLVAETSNMGCTAEASEYYVANKMLFAPGKAVNAGGVSCSGLEMTQNAMHLVWTNEEVDKWLHQIMQDIHEQCVKYGKDGNYIDYVKGANIAGFMKVAKAMVAQGVC	.
.	GCA_002754055	KCOM2804	1	BAOJBJ_09520	CP024593.1	2182127	2183446	+	mmseq.000837.22272.2999	persistent	NADP-specific glutamate dehydrogenase	.	NADP-specific glutamate dehydrogenase	GO:0004352,GO:0006520,GO:0009986	COG:COG0334,COG:E,SO:0001217,UniRef:UniRef50_B2RKJ1,UniRef:UniRef90_B2RKJ1		.	.	.	.	.	.	.	>mmseq.000837.22272.2999-KCOM2804-BAOJBJ_09520@MTMLEAKHPGESEFLQAVKEVLLSVEEVYNQHPEFEKNGIIERIVEPDRVFTFRVPWVDDQGKVQVNIGYRVQFNNAIGPYKGGIRFHPSVNLSILKFLGFEQMFKNALTTLPMGGGKGGADFSPKGKSEAEIMRFCQSFMTELWRNIGPDTDIPAGDIGVGGREVGYMFGMYKKLAREHTGTLTGKGFEFGGSRLRPESTGFGAVYFVQNMCKQNGVDYKGKTLAISGFGNVAWGVAQKATELGIKVVTISGPDGYVYDPDGINTPEKFRCMLDLRDSGNDVVSDYVKRFPNAQFFPGKKPWEQKVDFAMPCATQNEMNLEDAKTLHKNGVTLVAETSNMGCTAEASEYYVANKMLFAPGKAVNAGGVSCSGLEMTQNAMHLVWTNEEVDKWLHQIMQDIHEQCVKYGKDGNYIDYVKGANIAGFMKVAKAMVAQGVC	.
.	GCA_023822465	W50_BR1	0.W50	BENLHK_02520	CP092050.1	565976	567379	+	mmseq.000837.22272.2999	persistent	NADP-specific glutamate dehydrogenase	.	NADP-specific glutamate dehydrogenase	GO:0004352,GO:0006520,GO:0009986	COG:COG0334,COG:E,SO:0001217,UniParc:UPI0002697365,UniRef:UniRef100_A0A1R4DYG0,UniRef:UniRef50_B2RKJ1,UniRef:UniRef90_B2RKJ1		.	.	.	.	.	.	.	>mmseq.000837.22272.2999-W50_BR1-BENLHK_02520@MKVPNTLATFAGVISYYYLEFSMKTQEIMTMLEAKHPGESEFLQAVKEVLLSVEEVYNQHPEFEKNGIIERIVEPDRVFTFRVPWVDDQGKVQVNIGYRVQFNNAIGPYKGGIRFHPSVNLSILKFLGFEQMFKNALTTLPMGGGKGGADFSPKGKSEAEIMRFCQSFMTELWRNIGPDTDIPAGDIGVGGREVGYMFGMYKKLAREHTGTLTGKGFEFGGSRLRPESTGFGAVYFVQNMCKQNGVDYKGKTLAISGFGNVAWGVAQKATELGIKVVTISGPDGYVYDPDGINTPEKFRCMLDLRDSGNDVVSDYVKRFPNAQFFPGKKPWEQKVDFAMPCATQNEMNLEDAKTLHKNGVTLVAETSNMGCTAEASEYYVANKMLFAPGKAVNAGGVSCSGLEMTQNAMHLVWTNEEVDKWLHQIMQDIHEQCVTYGKDGNYIDYVKGANIAGFMKVAKAMVAQGVC	.
.	GCA_021406645	B158	1	BIBBAP_08025	JAEMBJ010000023.1	16760	18079	-	mmseq.000837.22272.2999	persistent	NADP-specific glutamate dehydrogenase	.	NADP-specific glutamate dehydrogenase	GO:0004352,GO:0006520,GO:0009986	COG:COG0334,COG:E,SO:0001217,UniParc:UPI0002FD31B7,UniRef:UniRef100_B2RKJ1,UniRef:UniRef50_B2RKJ1,UniRef:UniRef90_B2RKJ1		.	.	.	.	.	.	.	>mmseq.000837.22272.2999-B158-BIBBAP_08025@MTMLEAKHPGESEFLQAVKEVLLSVEEVYNQHPEFEKNGIIERIVEPDRVFTFRVPWVDDQGKVQVNIGYRVQFNNAIGPYKGGIRFHPSVNLSILKFLGFEQMFKNALTTLPMGGGKGGADFSPKGKSEAEIMRFCQSFMTELWRNIGPDTDIPAGDIGVGGREVGYMFGMYKKLAREHTGTLTGKGFEFGGSRLRPESTGFGAVYFVQNMCKQNGVDYKGKTLAISGFGNVAWGVAQKATELGIKVVTISGPDGYVYDPDGINTPEKFRCMLDLRDSGNDVVSDYVKRFPNAQFFPGKKPWEQKVDFAMPCATQNEMNLEDAKTLHKNGVTLVAETSNMGCTAEASEYYVANKMLFAPGKAVNAGGVSCSGLEMTQNAMHLVWTNEEVDKWLHQIMQDIHEQCVTYGKDGNYIDYVKGANIAGFMKVAKAMVAQGVC	.
.	GCA_018141805	GMU202011	1	BPGMMO_05010	CP073348.1	1131807	1133126	-	mmseq.000837.22272.2999	persistent	NADP-specific glutamate dehydrogenase	.	NADP-specific glutamate dehydrogenase	GO:0004352,GO:0006520,GO:0009986	COG:COG0334,COG:E,SO:0001217,UniParc:UPI0002FD31B7,UniRef:UniRef100_B2RKJ1,UniRef:UniRef50_B2RKJ1,UniRef:UniRef90_B2RKJ1		.	.	.	.	.	.	.	>mmseq.000837.22272.2999-GMU202011-BPGMMO_05010@MTMLEAKHPGESEFLQAVKEVLLSVEEVYNQHPEFEKNGIIERIVEPDRVFTFRVPWVDDQGKVQVNIGYRVQFNNAIGPYKGGIRFHPSVNLSILKFLGFEQMFKNALTTLPMGGGKGGADFSPKGKSEAEIMRFCQSFMTELWRNIGPDTDIPAGDIGVGGREVGYMFGMYKKLAREHTGTLTGKGFEFGGSRLRPESTGFGAVYFVQNMCKQNGVDYKGKTLAISGFGNVAWGVAQKATELGIKVVTISGPDGYVYDPDGINTPEKFRCMLDLRDSGNDVVSDYVKRFPNAQFFPGKKPWEQKVDFAMPCATQNEMNLEDAKTLHKNGVTLVAETSNMGCTAEASEYYVANKMLFAPGKAVNAGGVSCSGLEMTQNAMHLVWTNEEVDKWLHQIMQDIHEQCVTYGKDGNYIDYVKGANIAGFMKVAKAMVAQGVC	.
.	GCA_000010505	ATCC33277	0.ATCC33277	BPIAKI_06695	AP009380.1	1523059	1524462	-	mmseq.000837.22272.2999	persistent	NADP-specific glutamate dehydrogenase	.	NADP-specific glutamate dehydrogenase	GO:0004352,GO:0006520,GO:0009986	COG:COG0334,COG:E,SO:0001217,UniParc:UPI0002697365,UniRef:UniRef100_A0A1R4DYG0,UniRef:UniRef50_B2RKJ1,UniRef:UniRef90_B2RKJ1		.	.	.	.	.	.	.	>mmseq.000837.22272.2999-ATCC33277-BPIAKI_06695@MKVPNTLATFAGVISYYYLEFSMKTQEIMTMLEAKHPGESEFLQAVKEVLLSVEEVYNQHPEFEKNGIIERIVEPDRVFTFRVPWVDDQGKVQVNIGYRVQFNNAIGPYKGGIRFHPSVNLSILKFLGFEQMFKNALTTLPMGGGKGGADFSPKGKSEAEIMRFCQSFMTELWRNIGPDTDIPAGDIGVGGREVGYMFGMYKKLAREHTGTLTGKGFEFGGSRLRPESTGFGAVYFVQNMCKQNGVDYKGKTLAISGFGNVAWGVAQKATELGIKVVTISGPDGYVYDPDGINTPEKFRCMLDLRDSGNDVVSDYVKRFPNAQFFPGKKPWEQKVDFAMPCATQNEMNLEDAKTLHKNGVTLVAETSNMGCTAEASEYYVANKMLFAPGKAVNAGGVSCSGLEMTQNAMHLVWTNEEVDKWLHQIMQDIHEQCVTYGKDGNYIDYVKGANIAGFMKVAKAMVAQGVC	.
.	GCA_900157285	13_1	1	CBJFEG_01470	FUGG01000059.1	20006	21319	-	mmseq.000837.22272.2999	persistent	NADP-specific glutamate dehydrogenase	.	NADP-specific glutamate dehydrogenase	GO:0004352,GO:0006520,GO:0009986	COG:COG0334,COG:E,SO:0001217,UniRef:UniRef50_B2RKJ1,UniRef:UniRef90_B2RKJ1		.	.	.	.	.	.	.	>mmseq.000837.22272.2999-13_1-CBJFEG_01470@MLEAKHPGESEFLQAVKEVLLSVEEVYNQHPEFEKNGIIERIVEPDRVFTFRVPWVDDQGKVQVNIGYRVQFNNAIGPYKGGIRFHPSVNLSILKFLGFEQMFKNALTTLPMGGGKGGADFSPKGKSEAEIMRFCQSFMTELWRNIGPDTDIPAGDIGVGGREVGYMFGMYKKLAREHTGTLTGKGFEFGGSRLRPESTGFGAVYFVQNMCKQNGVDYKGKTLAISGFGNVAWGVAQKATELGIKVVTISGPDGYVYDPDGINTPEKFRCMLDLRDSGNDVVSDYVKRFPNAQFFPGKKPWEQKVDFAMPCATQNEMNLEDAKTLHKNGVTLVAETSNMGCTAEASEYYVANKMLFAPGKAVNAGGVSCSGLEMTQNAMHLVWTNEEVDKWLHQIMQDIHEQCVTYGKDGNYIDYVKGANIAGFMKVAKAMVAQGVC	.
.	GCA_900157295	11A	1	CBNBBD_09270	FUFE01000061.1	19905	21224	-	mmseq.000837.22272.2999	persistent	NADP-specific glutamate dehydrogenase	.	NADP-specific glutamate dehydrogenase	GO:0004352,GO:0006520,GO:0009986	COG:COG0334,COG:E,SO:0001217,UniParc:UPI0002FD31B7,UniRef:UniRef100_B2RKJ1,UniRef:UniRef50_B2RKJ1,UniRef:UniRef90_B2RKJ1		.	.	.	.	.	.	.	>mmseq.000837.22272.2999-11A-CBNBBD_09270@MTMLEAKHPGESEFLQAVKEVLLSVEEVYNQHPEFEKNGIIERIVEPDRVFTFRVPWVDDQGKVQVNIGYRVQFNNAIGPYKGGIRFHPSVNLSILKFLGFEQMFKNALTTLPMGGGKGGADFSPKGKSEAEIMRFCQSFMTELWRNIGPDTDIPAGDIGVGGREVGYMFGMYKKLAREHTGTLTGKGFEFGGSRLRPESTGFGAVYFVQNMCKQNGVDYKGKTLAISGFGNVAWGVAQKATELGIKVVTISGPDGYVYDPDGINTPEKFRCMLDLRDSGNDVVSDYVKRFPNAQFFPGKKPWEQKVDFAMPCATQNEMNLEDAKTLHKNGVTLVAETSNMGCTAEASEYYVANKMLFAPGKAVNAGGVSCSGLEMTQNAMHLVWTNEEVDKWLHQIMQDIHEQCVTYGKDGNYIDYVKGANIAGFMKVAKAMVAQGVC	.
.	GCA_001274615	AJW4	1	CELAOB_03205	CP011996.1	746790	748109	+	mmseq.000837.22272.2999	persistent	NADP-specific glutamate dehydrogenase	.	NADP-specific glutamate dehydrogenase	GO:0004352,GO:0006520,GO:0009986	COG:COG0334,COG:E,SO:0001217,UniParc:UPI0002FD31B7,UniRef:UniRef100_B2RKJ1,UniRef:UniRef50_B2RKJ1,UniRef:UniRef90_B2RKJ1		.	.	.	.	.	.	.	>mmseq.000837.22272.2999-AJW4-CELAOB_03205@MTMLEAKHPGESEFLQAVKEVLLSVEEVYNQHPEFEKNGIIERIVEPDRVFTFRVPWVDDQGKVQVNIGYRVQFNNAIGPYKGGIRFHPSVNLSILKFLGFEQMFKNALTTLPMGGGKGGADFSPKGKSEAEIMRFCQSFMTELWRNIGPDTDIPAGDIGVGGREVGYMFGMYKKLAREHTGTLTGKGFEFGGSRLRPESTGFGAVYFVQNMCKQNGVDYKGKTLAISGFGNVAWGVAQKATELGIKVVTISGPDGYVYDPDGINTPEKFRCMLDLRDSGNDVVSDYVKRFPNAQFFPGKKPWEQKVDFAMPCATQNEMNLEDAKTLHKNGVTLVAETSNMGCTAEASEYYVANKMLFAPGKAVNAGGVSCSGLEMTQNAMHLVWTNEEVDKWLHQIMQDIHEQCVTYGKDGNYIDYVKGANIAGFMKVAKAMVAQGVC	.
.	GCA_900157255	ATCC49417	0.ATCC49417	CELFKG_06230	FUFH01000021.1	1829	3148	+	mmseq.000837.22272.2999	persistent	NADP-specific glutamate dehydrogenase	.	NADP-specific glutamate dehydrogenase	GO:0004352,GO:0006520,GO:0009986	COG:COG0334,COG:E,SO:0001217,UniParc:UPI0002FD31B7,UniRef:UniRef100_B2RKJ1,UniRef:UniRef50_B2RKJ1,UniRef:UniRef90_B2RKJ1		.	.	.	.	.	.	.	>mmseq.000837.22272.2999-ATCC49417-CELFKG_06230@MTMLEAKHPGESEFLQAVKEVLLSVEEVYNQHPEFEKNGIIERIVEPDRVFTFRVPWVDDQGKVQVNIGYRVQFNNAIGPYKGGIRFHPSVNLSILKFLGFEQMFKNALTTLPMGGGKGGADFSPKGKSEAEIMRFCQSFMTELWRNIGPDTDIPAGDIGVGGREVGYMFGMYKKLAREHTGTLTGKGFEFGGSRLRPESTGFGAVYFVQNMCKQNGVDYKGKTLAISGFGNVAWGVAQKATELGIKVVTISGPDGYVYDPDGINTPEKFRCMLDLRDSGNDVVSDYVKRFPNAQFFPGKKPWEQKVDFAMPCATQNEMNLEDAKTLHKNGVTLVAETSNMGCTAEASEYYVANKMLFAPGKAVNAGGVSCSGLEMTQNAMHLVWTNEEVDKWLHQIMQDIHEQCVTYGKDGNYIDYVKGANIAGFMKVAKAMVAQGVC	.
.	GCA_001553795	MP4_504	1	CHHLLH_05890	LOEL01000026.1	11069	12388	+	mmseq.000837.22272.2999	persistent	NADP-specific glutamate dehydrogenase	.	NADP-specific glutamate dehydrogenase	GO:0004352,GO:0006520,GO:0009986	COG:COG0334,COG:E,SO:0001217,UniParc:UPI0002FD31B7,UniRef:UniRef100_B2RKJ1,UniRef:UniRef50_B2RKJ1,UniRef:UniRef90_B2RKJ1		.	.	.	.	.	.	.	>mmseq.000837.22272.2999-MP4_504-CHHLLH_05890@MTMLEAKHPGESEFLQAVKEVLLSVEEVYNQHPEFEKNGIIERIVEPDRVFTFRVPWVDDQGKVQVNIGYRVQFNNAIGPYKGGIRFHPSVNLSILKFLGFEQMFKNALTTLPMGGGKGGADFSPKGKSEAEIMRFCQSFMTELWRNIGPDTDIPAGDIGVGGREVGYMFGMYKKLAREHTGTLTGKGFEFGGSRLRPESTGFGAVYFVQNMCKQNGVDYKGKTLAISGFGNVAWGVAQKATELGIKVVTISGPDGYVYDPDGINTPEKFRCMLDLRDSGNDVVSDYVKRFPNAQFFPGKKPWEQKVDFAMPCATQNEMNLEDAKTLHKNGVTLVAETSNMGCTAEASEYYVANKMLFAPGKAVNAGGVSCSGLEMTQNAMHLVWTNEEVDKWLHQIMQDIHEQCVTYGKDGNYIDYVKGANIAGFMKVAKAMVAQGVC	.
.	GCA_002529285	WW2931	1	CPDFBG_05785	NSLR01000034.1	28414	29733	-	mmseq.000837.22272.2999	persistent	NADP-specific glutamate dehydrogenase	.	NADP-specific glutamate dehydrogenase	GO:0004352,GO:0006520,GO:0009986	COG:COG0334,COG:E,SO:0001217,UniParc:UPI0002FD31B7,UniRef:UniRef100_B2RKJ1,UniRef:UniRef50_B2RKJ1,UniRef:UniRef90_B2RKJ1		.	.	.	.	.	.	.	>mmseq.000837.22272.2999-WW2931-CPDFBG_05785@MTMLEAKHPGESEFLQAVKEVLLSVEEVYNQHPEFEKNGIIERIVEPDRVFTFRVPWVDDQGKVQVNIGYRVQFNNAIGPYKGGIRFHPSVNLSILKFLGFEQMFKNALTTLPMGGGKGGADFSPKGKSEAEIMRFCQSFMTELWRNIGPDTDIPAGDIGVGGREVGYMFGMYKKLAREHTGTLTGKGFEFGGSRLRPESTGFGAVYFVQNMCKQNGVDYKGKTLAISGFGNVAWGVAQKATELGIKVVTISGPDGYVYDPDGINTPEKFRCMLDLRDSGNDVVSDYVKRFPNAQFFPGKKPWEQKVDFAMPCATQNEMNLEDAKTLHKNGVTLVAETSNMGCTAEASEYYVANKMLFAPGKAVNAGGVSCSGLEMTQNAMHLVWTNEEVDKWLHQIMQDIHEQCVTYGKDGNYIDYVKGANIAGFMKVAKAMVAQGVC	.
.	GCA_021406785	1436	1	DBINCG_10245	JAEMBQ010000049.1	7772	9091	-	mmseq.000837.22272.2999	persistent	NADP-specific glutamate dehydrogenase	.	NADP-specific glutamate dehydrogenase	GO:0004352,GO:0006520,GO:0009986	COG:COG0334,COG:E,SO:0001217,UniRef:UniRef50_B2RKJ1,UniRef:UniRef90_B2RKJ1		.	.	.	.	.	.	.	>mmseq.000837.22272.2999-1436-DBINCG_10245@MTMLEAKHPGESEFLQAVKEVLLSVEEVYNQHPEFEKNGIIERIVEPDRVFTFRVPWVDDQGKVQVNIGYRVQFNNAIGPYKGGIRFHPSVNLSILKFLGFEQMFKNALTTLPMGGGKGGADFSPKGKSEAEIMRFCQSFMTELWRNIGPDTDIPAGDIGVGGREVGYMFGMYKKLAREHTGTLTGKGFEFGGSRLRPESTGFGAVYFVQNMCKQNGVDYKGKTLAISGFGNVAWGVAQKATELGIKVVTISGPDGYVYDPDGINTPEKFRCMLDLRDSGNDVVSDYVKRFPNAQFFSGKKPWEQKVDFAMPCATQNEMNLEDAKTLHKNGVTLVAETSNMGCTAEASEYYVANKMLFAPGKAVNAGGVSCSGLEMTQNAMHLVWTNEEVDKWLHQIMQDIHEQCVTYGKDGNYIDYVKGANIAGFMKVAKAMVAQGVC	.
.	GCA_021406795	D83T3	1	DBKMMK_09710	JAEMBP010000036.1	10065	11384	+	mmseq.000837.22272.2999	persistent	NADP-specific glutamate dehydrogenase	.	NADP-specific glutamate dehydrogenase	GO:0004352,GO:0006520,GO:0009986	COG:COG0334,COG:E,SO:0001217,UniParc:UPI0002FD31B7,UniRef:UniRef100_B2RKJ1,UniRef:UniRef50_B2RKJ1,UniRef:UniRef90_B2RKJ1		.	.	.	.	.	.	.	>mmseq.000837.22272.2999-D83T3-DBKMMK_09710@MTMLEAKHPGESEFLQAVKEVLLSVEEVYNQHPEFEKNGIIERIVEPDRVFTFRVPWVDDQGKVQVNIGYRVQFNNAIGPYKGGIRFHPSVNLSILKFLGFEQMFKNALTTLPMGGGKGGADFSPKGKSEAEIMRFCQSFMTELWRNIGPDTDIPAGDIGVGGREVGYMFGMYKKLAREHTGTLTGKGFEFGGSRLRPESTGFGAVYFVQNMCKQNGVDYKGKTLAISGFGNVAWGVAQKATELGIKVVTISGPDGYVYDPDGINTPEKFRCMLDLRDSGNDVVSDYVKRFPNAQFFPGKKPWEQKVDFAMPCATQNEMNLEDAKTLHKNGVTLVAETSNMGCTAEASEYYVANKMLFAPGKAVNAGGVSCSGLEMTQNAMHLVWTNEEVDKWLHQIMQDIHEQCVTYGKDGNYIDYVKGANIAGFMKVAKAMVAQGVC	.
.	GCA_018141765	LyG_1	1	DDLCJE_05645	CP073349.1	1250310	1251629	+	mmseq.000837.22272.2999	persistent	NADP-specific glutamate dehydrogenase	.	NADP-specific glutamate dehydrogenase	GO:0004352,GO:0006520,GO:0009986	COG:COG0334,COG:E,SO:0001217,UniParc:UPI0002FD31B7,UniRef:UniRef100_B2RKJ1,UniRef:UniRef50_B2RKJ1,UniRef:UniRef90_B2RKJ1		.	.	.	.	.	.	.	>mmseq.000837.22272.2999-LyG_1-DDLCJE_05645@MTMLEAKHPGESEFLQAVKEVLLSVEEVYNQHPEFEKNGIIERIVEPDRVFTFRVPWVDDQGKVQVNIGYRVQFNNAIGPYKGGIRFHPSVNLSILKFLGFEQMFKNALTTLPMGGGKGGADFSPKGKSEAEIMRFCQSFMTELWRNIGPDTDIPAGDIGVGGREVGYMFGMYKKLAREHTGTLTGKGFEFGGSRLRPESTGFGAVYFVQNMCKQNGVDYKGKTLAISGFGNVAWGVAQKATELGIKVVTISGPDGYVYDPDGINTPEKFRCMLDLRDSGNDVVSDYVKRFPNAQFFPGKKPWEQKVDFAMPCATQNEMNLEDAKTLHKNGVTLVAETSNMGCTAEASEYYVANKMLFAPGKAVNAGGVSCSGLEMTQNAMHLVWTNEEVDKWLHQIMQDIHEQCVTYGKDGNYIDYVKGANIAGFMKVAKAMVAQGVC	.
.	GCA_002529425	WW2096	1	DEBNHJ_03955	NSLX01000029.1	10224	11543	+	mmseq.000837.22272.2999	persistent	NADP-specific glutamate dehydrogenase	.	NADP-specific glutamate dehydrogenase	GO:0004352,GO:0006520,GO:0009986	COG:COG0334,COG:E,SO:0001217,UniParc:UPI0002FD31B7,UniRef:UniRef100_B2RKJ1,UniRef:UniRef50_B2RKJ1,UniRef:UniRef90_B2RKJ1		.	.	.	.	.	.	.	>mmseq.000837.22272.2999-WW2096-DEBNHJ_03955@MTMLEAKHPGESEFLQAVKEVLLSVEEVYNQHPEFEKNGIIERIVEPDRVFTFRVPWVDDQGKVQVNIGYRVQFNNAIGPYKGGIRFHPSVNLSILKFLGFEQMFKNALTTLPMGGGKGGADFSPKGKSEAEIMRFCQSFMTELWRNIGPDTDIPAGDIGVGGREVGYMFGMYKKLAREHTGTLTGKGFEFGGSRLRPESTGFGAVYFVQNMCKQNGVDYKGKTLAISGFGNVAWGVAQKATELGIKVVTISGPDGYVYDPDGINTPEKFRCMLDLRDSGNDVVSDYVKRFPNAQFFPGKKPWEQKVDFAMPCATQNEMNLEDAKTLHKNGVTLVAETSNMGCTAEASEYYVANKMLFAPGKAVNAGGVSCSGLEMTQNAMHLVWTNEEVDKWLHQIMQDIHEQCVTYGKDGNYIDYVKGANIAGFMKVAKAMVAQGVC	.
.	GCA_021406745	B42	1	DFHDII_01780	JAEMBK010000035.1	12506	13825	-	mmseq.000837.22272.2999	persistent	NADP-specific glutamate dehydrogenase	.	NADP-specific glutamate dehydrogenase	GO:0004352,GO:0006520,GO:0009986	COG:COG0334,COG:E,SO:0001217,UniParc:UPI0002FD31B7,UniRef:UniRef100_B2RKJ1,UniRef:UniRef50_B2RKJ1,UniRef:UniRef90_B2RKJ1		.	.	.	.	.	.	.	>mmseq.000837.22272.2999-B42-DFHDII_01780@MTMLEAKHPGESEFLQAVKEVLLSVEEVYNQHPEFEKNGIIERIVEPDRVFTFRVPWVDDQGKVQVNIGYRVQFNNAIGPYKGGIRFHPSVNLSILKFLGFEQMFKNALTTLPMGGGKGGADFSPKGKSEAEIMRFCQSFMTELWRNIGPDTDIPAGDIGVGGREVGYMFGMYKKLAREHTGTLTGKGFEFGGSRLRPESTGFGAVYFVQNMCKQNGVDYKGKTLAISGFGNVAWGVAQKATELGIKVVTISGPDGYVYDPDGINTPEKFRCMLDLRDSGNDVVSDYVKRFPNAQFFPGKKPWEQKVDFAMPCATQNEMNLEDAKTLHKNGVTLVAETSNMGCTAEASEYYVANKMLFAPGKAVNAGGVSCSGLEMTQNAMHLVWTNEEVDKWLHQIMQDIHEQCVTYGKDGNYIDYVKGANIAGFMKVAKAMVAQGVC	.
.	GCA_000739415	HG66	1	DKAHGB_05470	CP007756.1	1232156	1233475	+	mmseq.000837.22272.2999	persistent	NADP-specific glutamate dehydrogenase	.	NADP-specific glutamate dehydrogenase	GO:0004352,GO:0006520,GO:0009986	COG:COG0334,COG:E,SO:0001217,UniParc:UPI0002FD31B7,UniRef:UniRef100_B2RKJ1,UniRef:UniRef50_B2RKJ1,UniRef:UniRef90_B2RKJ1		.	.	.	.	.	.	.	>mmseq.000837.22272.2999-HG66-DKAHGB_05470@MTMLEAKHPGESEFLQAVKEVLLSVEEVYNQHPEFEKNGIIERIVEPDRVFTFRVPWVDDQGKVQVNIGYRVQFNNAIGPYKGGIRFHPSVNLSILKFLGFEQMFKNALTTLPMGGGKGGADFSPKGKSEAEIMRFCQSFMTELWRNIGPDTDIPAGDIGVGGREVGYMFGMYKKLAREHTGTLTGKGFEFGGSRLRPESTGFGAVYFVQNMCKQNGVDYKGKTLAISGFGNVAWGVAQKATELGIKVVTISGPDGYVYDPDGINTPEKFRCMLDLRDSGNDVVSDYVKRFPNAQFFPGKKPWEQKVDFAMPCATQNEMNLEDAKTLHKNGVTLVAETSNMGCTAEASEYYVANKMLFAPGKAVNAGGVSCSGLEMTQNAMHLVWTNEEVDKWLHQIMQDIHEQCVTYGKDGNYIDYVKGANIAGFMKVAKAMVAQGVC	.
.	GCA_002208045	SJD12	1	DLMHKF_09090	KZ254059.1	761	2080	-	mmseq.000837.22272.2999	persistent	NADP-specific glutamate dehydrogenase	.	NADP-specific glutamate dehydrogenase	GO:0004352,GO:0006520,GO:0009986	COG:COG0334,COG:E,SO:0001217,UniParc:UPI0002FD31B7,UniRef:UniRef100_B2RKJ1,UniRef:UniRef50_B2RKJ1,UniRef:UniRef90_B2RKJ1		.	.	.	.	.	.	.	>mmseq.000837.22272.2999-SJD12-DLMHKF_09090@MTMLEAKHPGESEFLQAVKEVLLSVEEVYNQHPEFEKNGIIERIVEPDRVFTFRVPWVDDQGKVQVNIGYRVQFNNAIGPYKGGIRFHPSVNLSILKFLGFEQMFKNALTTLPMGGGKGGADFSPKGKSEAEIMRFCQSFMTELWRNIGPDTDIPAGDIGVGGREVGYMFGMYKKLAREHTGTLTGKGFEFGGSRLRPESTGFGAVYFVQNMCKQNGVDYKGKTLAISGFGNVAWGVAQKATELGIKVVTISGPDGYVYDPDGINTPEKFRCMLDLRDSGNDVVSDYVKRFPNAQFFPGKKPWEQKVDFAMPCATQNEMNLEDAKTLHKNGVTLVAETSNMGCTAEASEYYVANKMLFAPGKAVNAGGVSCSGLEMTQNAMHLVWTNEEVDKWLHQIMQDIHEQCVTYGKDGNYIDYVKGANIAGFMKVAKAMVAQGVC	.
.	GCA_000270225	TDC60	0.TDC60	EBIEGD_05475	AP012203.1	1240564	1241883	-	mmseq.000837.22272.2999	persistent	NADP-specific glutamate dehydrogenase	.	NADP-specific glutamate dehydrogenase	GO:0004352,GO:0006520,GO:0009986	COG:COG0334,COG:E,SO:0001217,UniRef:UniRef50_B2RKJ1,UniRef:UniRef90_B2RKJ1		.	.	.	.	.	.	.	>mmseq.000837.22272.2999-TDC60-EBIEGD_05475@MTMLEAKHPGESEFLQAVKEVLLSVEEVYNQHPEFEKNGIIERIVEPDRVFTFRVPWIDDQGKVQVNIGYRVQFNNAIGPYKGGIRFHPSVNLSILKFLGFEQMFKNALTTLPMGGGKGGADFSPKGKSEAEIMRFCQSFMTELWRNIGPDTDIPAGDIGVGGREVGYMFGMYKKLAREHTGTLTGKGFEFGGSRLRPESTGFGAVYFVQNMCKQNGVDYKGKTLAISGFGNVAWGVAQKATELGIKVVTISGPDGYVYDPDGINTPEKFRCMLDLRDSGNDVVSDYVKRFPNAQFFPGKKPWEQKVDFAMPCATQNEMNLEDAKTLHKNGVTLVAETSNMGCTAEASEYYVANKMLFAPGKAVNAGGVSCSGLEMTQNAMHLVWTNEEVDKWLHQIMQDIHEQCVTYGKDGNYIDYVKGANIAGFMKVAKAMVAQGVC	.
.	GCA_900157235	SU60	1	EBNECJ_05530	FUFI01000027.1	151815	153134	-	mmseq.000837.22272.2999	persistent	NADP-specific glutamate dehydrogenase	.	NADP-specific glutamate dehydrogenase	GO:0004352,GO:0006520,GO:0009986	COG:COG0334,COG:E,SO:0001217,UniParc:UPI0002FD31B7,UniRef:UniRef100_B2RKJ1,UniRef:UniRef50_B2RKJ1,UniRef:UniRef90_B2RKJ1		.	.	.	.	.	.	.	>mmseq.000837.22272.2999-SU60-EBNECJ_05530@MTMLEAKHPGESEFLQAVKEVLLSVEEVYNQHPEFEKNGIIERIVEPDRVFTFRVPWVDDQGKVQVNIGYRVQFNNAIGPYKGGIRFHPSVNLSILKFLGFEQMFKNALTTLPMGGGKGGADFSPKGKSEAEIMRFCQSFMTELWRNIGPDTDIPAGDIGVGGREVGYMFGMYKKLAREHTGTLTGKGFEFGGSRLRPESTGFGAVYFVQNMCKQNGVDYKGKTLAISGFGNVAWGVAQKATELGIKVVTISGPDGYVYDPDGINTPEKFRCMLDLRDSGNDVVSDYVKRFPNAQFFPGKKPWEQKVDFAMPCATQNEMNLEDAKTLHKNGVTLVAETSNMGCTAEASEYYVANKMLFAPGKAVNAGGVSCSGLEMTQNAMHLVWTNEEVDKWLHQIMQDIHEQCVTYGKDGNYIDYVKGANIAGFMKVAKAMVAQGVC	.
.	GCA_021406705	TV14	1	ECNGJM_05985	JAEMBM010000025.1	16553	17872	+	mmseq.000837.22272.2999	persistent	NADP-specific glutamate dehydrogenase	.	NADP-specific glutamate dehydrogenase	GO:0004352,GO:0006520,GO:0009986	COG:COG0334,COG:E,SO:0001217,UniParc:UPI0002FD31B7,UniRef:UniRef100_B2RKJ1,UniRef:UniRef50_B2RKJ1,UniRef:UniRef90_B2RKJ1		.	.	.	.	.	.	.	>mmseq.000837.22272.2999-TV14-ECNGJM_05985@MTMLEAKHPGESEFLQAVKEVLLSVEEVYNQHPEFEKNGIIERIVEPDRVFTFRVPWVDDQGKVQVNIGYRVQFNNAIGPYKGGIRFHPSVNLSILKFLGFEQMFKNALTTLPMGGGKGGADFSPKGKSEAEIMRFCQSFMTELWRNIGPDTDIPAGDIGVGGREVGYMFGMYKKLAREHTGTLTGKGFEFGGSRLRPESTGFGAVYFVQNMCKQNGVDYKGKTLAISGFGNVAWGVAQKATELGIKVVTISGPDGYVYDPDGINTPEKFRCMLDLRDSGNDVVSDYVKRFPNAQFFPGKKPWEQKVDFAMPCATQNEMNLEDAKTLHKNGVTLVAETSNMGCTAEASEYYVANKMLFAPGKAVNAGGVSCSGLEMTQNAMHLVWTNEEVDKWLHQIMQDIHEQCVTYGKDGNYIDYVKGANIAGFMKVAKAMVAQGVC	.
.	GCA_900157215	3_3	1	EDJJEK_09785	FUFB01000043.1	2710	4029	-	mmseq.000837.22272.2999	persistent	NADP-specific glutamate dehydrogenase	.	NADP-specific glutamate dehydrogenase	GO:0004352,GO:0006520,GO:0009986	COG:COG0334,COG:E,SO:0001217,UniRef:UniRef50_B2RKJ1,UniRef:UniRef90_B2RKJ1		.	.	.	.	.	.	.	>mmseq.000837.22272.2999-3_3-EDJJEK_09785@MTMLEAKHPGESEFLQAVKEVLLSVEEVYNQHPEFEKNGIIERIVEPDRVFTFRVPWVDDQGKVQVNIGYRVQFNNAIGPYKGGIRFHPSVNLSILKFLGFEQMFKNALTTLPMGGGKGGADFSPKGKSEAEIMRFCQSFMTELWRNIGPDTDIPAGDIGVGGREVGYMFGMYKKLAREHTGTLTGKGFEFGGSRLRPESTGFGAVYFVQNMCKQNGVDYKGKTLAISGFGNVAWGVAQKATELGIKVVTISGPDGYVYDPDGINTPEKFRCMLDLRDSGNDVVSDYVKRFPNAQFFPGKKPWEQKVDFAMPCATQNEMNLEDAKTLHKNGVTLVAETSNMGCTAEASEYYVANKMLFAPGKAVNAGGVSCSGLEMTQNAMHLVWTNEEVDKWLHQIMQDIHEQCVTYGKDGNYIDYVKGANIAGFMKVAKAMVTQGVC	.
.	GCA_002753935	KCOM3131	1	EEHLOA_06870	CP024596.1	1616751	1618070	+	mmseq.000837.22272.2999	persistent	NADP-specific glutamate dehydrogenase	.	NADP-specific glutamate dehydrogenase	GO:0004352,GO:0006520,GO:0009986	COG:COG0334,COG:E,SO:0001217,UniParc:UPI0002FD31B7,UniRef:UniRef100_B2RKJ1,UniRef:UniRef50_B2RKJ1,UniRef:UniRef90_B2RKJ1		.	.	.	.	.	.	.	>mmseq.000837.22272.2999-KCOM3131-EEHLOA_06870@MTMLEAKHPGESEFLQAVKEVLLSVEEVYNQHPEFEKNGIIERIVEPDRVFTFRVPWVDDQGKVQVNIGYRVQFNNAIGPYKGGIRFHPSVNLSILKFLGFEQMFKNALTTLPMGGGKGGADFSPKGKSEAEIMRFCQSFMTELWRNIGPDTDIPAGDIGVGGREVGYMFGMYKKLAREHTGTLTGKGFEFGGSRLRPESTGFGAVYFVQNMCKQNGVDYKGKTLAISGFGNVAWGVAQKATELGIKVVTISGPDGYVYDPDGINTPEKFRCMLDLRDSGNDVVSDYVKRFPNAQFFPGKKPWEQKVDFAMPCATQNEMNLEDAKTLHKNGVTLVAETSNMGCTAEASEYYVANKMLFAPGKAVNAGGVSCSGLEMTQNAMHLVWTNEEVDKWLHQIMQDIHEQCVTYGKDGNYIDYVKGANIAGFMKVAKAMVAQGVC	.
.	GCA_002892555	TDC60	1	EGHGLF_03890	CP025931.1	917024	918343	+	mmseq.000837.22272.2999	persistent	NADP-specific glutamate dehydrogenase	.	NADP-specific glutamate dehydrogenase	GO:0004352,GO:0006520,GO:0009986	COG:COG0334,COG:E,SO:0001217,UniRef:UniRef50_B2RKJ1,UniRef:UniRef90_B2RKJ1		.	.	.	.	.	.	.	>mmseq.000837.22272.2999-TDC60-EGHGLF_03890@MTMLEAKHPGESEFLQAVKEVLLSVEEVYNQHPEFEKNGIIERIVEPDRVFTFRVPWIDDQGKVQVNIGYRVQFNNAIGPYKGGIRFHPSVNLSILKFLGFEQMFKNALTTLPMGGGKGGADFSPKGKSEAEIMRFCQSFMTELWRNIGPDTDIPAGDIGVGGREVGYMFGMYKKLAREHTGTLTGKGFEFGGSRLRPESTGFGAVYFVQNMCKQNGVDYKGKTLAISGFGNVAWGVAQKATELGIKVVTISGPDGYVYDPDGINTPEKFRCMLDLRDSGNDVVSDYVKRFPNAQFFPGKKPWEQKVDFAMPCATQNEMNLEDAKTLHKNGVTLVAETSNMGCTAEASEYYVANKMLFAPGKAVNAGGVSCSGLEMTQNAMHLVWTNEEVDKWLHQIMQDIHEQCVTYGKDGNYIDYVKGANIAGFMKVAKAMVAQGVC	.
.	GCA_002754115	KCOM2796	1	EIGBFJ_09025	CP024597.1	2067940	2069259	-	mmseq.000837.22272.2999	persistent	NADP-specific glutamate dehydrogenase	.	NADP-specific glutamate dehydrogenase	GO:0004352,GO:0006520,GO:0009986	COG:COG0334,COG:E,SO:0001217,UniRef:UniRef50_B2RKJ1,UniRef:UniRef90_B2RKJ1		.	.	.	.	.	.	.	>mmseq.000837.22272.2999-KCOM2796-EIGBFJ_09025@MTMLEAKHPGESEFLQAVKEVLLSVEEVYNQHPEFEKNGIIERIVEPDRVFTFRVPWVDDQGKVQVNIGYRVQFNNAIGPYKGGIRFHPSVNLSILKLLGFEQMFKNALTTLPMGGGKGGADFSPKGKSEAEIMRFCQSFMTELWRNIGPDTDIPAGDIGVGGREVGYMFGMYKKLAREHTGTLTGKGFEFGGSRLRPESTGFGAVYFVQNMCKQNGVDYKGKTLAISGFGNVAWGVAQKATELGIKVVTISGPDGYVYDPDGINTPEKFRCMLDLRDSGNDVVSDYVKRFPNAQFFPGKKPWEQKVDFAMPCATQNEMNLEDAKTLHKNGVTLVAETSNMGCTAEASEYYVANKMLFAPGKAVNAGGVSCSGLEMTQNAMHLVWTNEEVDKWLHQIMQDIHEQCVTYGKDGNYIDYVKGANIAGFMKVAKAMVAQGVC	.
.	GCA_002753955	KCOM2799	1	EJDCDG_00235	CP024601.1	39439	40758	+	mmseq.000837.22272.2999	persistent	NADP-specific glutamate dehydrogenase	.	NADP-specific glutamate dehydrogenase	GO:0004352,GO:0006520,GO:0009986	COG:COG0334,COG:E,SO:0001217,UniParc:UPI0002FD31B7,UniRef:UniRef100_B2RKJ1,UniRef:UniRef50_B2RKJ1,UniRef:UniRef90_B2RKJ1		.	.	.	.	.	.	.	>mmseq.000837.22272.2999-KCOM2799-EJDCDG_00235@MTMLEAKHPGESEFLQAVKEVLLSVEEVYNQHPEFEKNGIIERIVEPDRVFTFRVPWVDDQGKVQVNIGYRVQFNNAIGPYKGGIRFHPSVNLSILKFLGFEQMFKNALTTLPMGGGKGGADFSPKGKSEAEIMRFCQSFMTELWRNIGPDTDIPAGDIGVGGREVGYMFGMYKKLAREHTGTLTGKGFEFGGSRLRPESTGFGAVYFVQNMCKQNGVDYKGKTLAISGFGNVAWGVAQKATELGIKVVTISGPDGYVYDPDGINTPEKFRCMLDLRDSGNDVVSDYVKRFPNAQFFPGKKPWEQKVDFAMPCATQNEMNLEDAKTLHKNGVTLVAETSNMGCTAEASEYYVANKMLFAPGKAVNAGGVSCSGLEMTQNAMHLVWTNEEVDKWLHQIMQDIHEQCVTYGKDGNYIDYVKGANIAGFMKVAKAMVAQGVC	.
.	GCA_021406725	Kyudai_3	1	EKGNAF_02650	JAEMBO010000034.1	12498	13817	-	mmseq.000837.22272.2999	persistent	NADP-specific glutamate dehydrogenase	.	NADP-specific glutamate dehydrogenase	GO:0004352,GO:0006520,GO:0009986	COG:COG0334,COG:E,SO:0001217,UniParc:UPI0002FD31B7,UniRef:UniRef100_B2RKJ1,UniRef:UniRef50_B2RKJ1,UniRef:UniRef90_B2RKJ1		.	.	.	.	.	.	.	>mmseq.000837.22272.2999-Kyudai_3-EKGNAF_02650@MTMLEAKHPGESEFLQAVKEVLLSVEEVYNQHPEFEKNGIIERIVEPDRVFTFRVPWVDDQGKVQVNIGYRVQFNNAIGPYKGGIRFHPSVNLSILKFLGFEQMFKNALTTLPMGGGKGGADFSPKGKSEAEIMRFCQSFMTELWRNIGPDTDIPAGDIGVGGREVGYMFGMYKKLAREHTGTLTGKGFEFGGSRLRPESTGFGAVYFVQNMCKQNGVDYKGKTLAISGFGNVAWGVAQKATELGIKVVTISGPDGYVYDPDGINTPEKFRCMLDLRDSGNDVVSDYVKRFPNAQFFPGKKPWEQKVDFAMPCATQNEMNLEDAKTLHKNGVTLVAETSNMGCTAEASEYYVANKMLFAPGKAVNAGGVSCSGLEMTQNAMHLVWTNEEVDKWLHQIMQDIHEQCVTYGKDGNYIDYVKGANIAGFMKVAKAMVAQGVC	.
.	GCA_001263815	A7436	1	EMNIEE_03820	CP011995.1	861355	862761	+	mmseq.000837.22272.2999	persistent	NADP-specific glutamate dehydrogenase	.	NADP-specific glutamate dehydrogenase	GO:0004352,GO:0006520,GO:0009986	COG:COG0334,COG:E,SO:0001217,UniRef:UniRef50_B2RKJ1,UniRef:UniRef90_B2RKJ1		.	.	.	.	.	.	.	>mmseq.000837.22272.2999-A7436-EMNIEE_03820@MKVPNTLATFAGVISYYYLEFSMKTQEIMTMLEAKHPPGESEFLQAVKEVLLSVEEVYNQHPEFEKNGIIERIVEPDRVFTFRVPWVDDQGKVQVNIGYRVQFNNAIGPYKGGIRFHPSVNLSILKFLGFEQMFKNALTTLPMGGGKGGADFSPKGKSEAEIMRFCQSFMTELWRNIGPDTDIPAGDIGVGGREVGYMFGMYKKLAREHTGTLTGKGFEFGGSRLRPESTGFGAVYFVQNMCKQNGVDYKGKTLAISGFGNVAWGVAQKATELGIKVVTISGPDGYVYDPDGINTPEKFRCMLDLRDSGNDVVSDYVKRFPNAQFFPGKKPWEQKVDFAMPCATQNEMNLEDAKTLHKNGVTLVAETSNMGCTAEASEYYVANKMLFAPGKAVNAGGVSCSGLEMTQNAMHLVWTNEEVDKWLHQIMQDIHEQCVTYGKDGNYIDYVKGANIAGFMKVAKAMVAQGVC	.
.	GCA_002206065	SJD5	1	EONHNM_03905	ASYN01000114.1	12458	13777	-	mmseq.000837.22272.2999	persistent	NADP-specific glutamate dehydrogenase	.	NADP-specific glutamate dehydrogenase	GO:0004352,GO:0006520,GO:0009986	COG:COG0334,COG:E,SO:0001217,UniRef:UniRef50_B2RKJ1,UniRef:UniRef90_B2RKJ1		.	.	.	.	.	.	.	>mmseq.000837.22272.2999-SJD5-EONHNM_03905@MTMLEAKHPGESEFLQAVKEVLLSVEEVYNQHPEFEKNGIIERIVEPDRVFTFRVPWVDDQGKVQVNIGYRVQFNNAIGPYKGGIRFHPSVNLSILKFLGFEQMFKNALTTLPMGGGKGGADFSPKGKSEAEIMRFCQSFMTELWRNIGPDTDIPAGDIGVGGREVGYMFGMYKKLAREHTGTLTGKGFEFGGSRLRPESTGFGAVYFVQNMCKQNGVDYKGKTLAISGFGNVAWGVAQKATELGIKVVTISGPDGYVYDPDGINTPEKFRCMLDLRDSGNDVVSDYVKRFPNAQFFPGKKPWEQKVDFAMPCATQNEMNLEDAKTLHKNGVTLVAETSNMGCTAEASEYYVANKMLFAPGKAVNAGGVSCSGLEMTQNAMHLVWTNEEVDKWLHQIMQDIHEQCVKYGKDGNYIDYVKGANIAGFMKVAKAMVAQGVC	.
.	GCA_021406685	1439	1	FAOOGE_02720	JAEMBL010000020.1	12503	13822	-	mmseq.000837.22272.2999	persistent	NADP-specific glutamate dehydrogenase	.	NADP-specific glutamate dehydrogenase	GO:0004352,GO:0006520,GO:0009986	COG:COG0334,COG:E,SO:0001217,UniParc:UPI0002FD31B7,UniRef:UniRef100_B2RKJ1,UniRef:UniRef50_B2RKJ1,UniRef:UniRef90_B2RKJ1		.	.	.	.	.	.	.	>mmseq.000837.22272.2999-1439-FAOOGE_02720@MTMLEAKHPGESEFLQAVKEVLLSVEEVYNQHPEFEKNGIIERIVEPDRVFTFRVPWVDDQGKVQVNIGYRVQFNNAIGPYKGGIRFHPSVNLSILKFLGFEQMFKNALTTLPMGGGKGGADFSPKGKSEAEIMRFCQSFMTELWRNIGPDTDIPAGDIGVGGREVGYMFGMYKKLAREHTGTLTGKGFEFGGSRLRPESTGFGAVYFVQNMCKQNGVDYKGKTLAISGFGNVAWGVAQKATELGIKVVTISGPDGYVYDPDGINTPEKFRCMLDLRDSGNDVVSDYVKRFPNAQFFPGKKPWEQKVDFAMPCATQNEMNLEDAKTLHKNGVTLVAETSNMGCTAEASEYYVANKMLFAPGKAVNAGGVSCSGLEMTQNAMHLVWTNEEVDKWLHQIMQDIHEQCVTYGKDGNYIDYVKGANIAGFMKVAKAMVAQGVC	.
.	GCA_002529185	WW2866	1	FBOPMI_07215	NSLV01000004.1	301	1704	-	mmseq.000837.22272.2999	persistent	NADP-specific glutamate dehydrogenase	.	NADP-specific glutamate dehydrogenase	GO:0004352,GO:0006520,GO:0009986	COG:COG0334,COG:E,SO:0001217,UniParc:UPI0002697365,UniRef:UniRef100_A0A1R4DYG0,UniRef:UniRef50_B2RKJ1,UniRef:UniRef90_B2RKJ1		.	.	.	.	.	.	.	>mmseq.000837.22272.2999-WW2866-FBOPMI_07215@MKVPNTLATFAGVISYYYLEFSMKTQEIMTMLEAKHPGESEFLQAVKEVLLSVEEVYNQHPEFEKNGIIERIVEPDRVFTFRVPWVDDQGKVQVNIGYRVQFNNAIGPYKGGIRFHPSVNLSILKFLGFEQMFKNALTTLPMGGGKGGADFSPKGKSEAEIMRFCQSFMTELWRNIGPDTDIPAGDIGVGGREVGYMFGMYKKLAREHTGTLTGKGFEFGGSRLRPESTGFGAVYFVQNMCKQNGVDYKGKTLAISGFGNVAWGVAQKATELGIKVVTISGPDGYVYDPDGINTPEKFRCMLDLRDSGNDVVSDYVKRFPNAQFFPGKKPWEQKVDFAMPCATQNEMNLEDAKTLHKNGVTLVAETSNMGCTAEASEYYVANKMLFAPGKAVNAGGVSCSGLEMTQNAMHLVWTNEEVDKWLHQIMQDIHEQCVTYGKDGNYIDYVKGANIAGFMKVAKAMVAQGVC	.
.	GCA_002753975	KCOM2801	1	FFHFOF_06905	CP024600.1	1539511	1540830	+	mmseq.000837.22272.2999	persistent	NADP-specific glutamate dehydrogenase	.	NADP-specific glutamate dehydrogenase	GO:0004352,GO:0006520,GO:0009986	COG:COG0334,COG:E,SO:0001217,UniParc:UPI0002FD31B7,UniRef:UniRef100_B2RKJ1,UniRef:UniRef50_B2RKJ1,UniRef:UniRef90_B2RKJ1		.	.	.	.	.	.	.	>mmseq.000837.22272.2999-KCOM2801-FFHFOF_06905@MTMLEAKHPGESEFLQAVKEVLLSVEEVYNQHPEFEKNGIIERIVEPDRVFTFRVPWVDDQGKVQVNIGYRVQFNNAIGPYKGGIRFHPSVNLSILKFLGFEQMFKNALTTLPMGGGKGGADFSPKGKSEAEIMRFCQSFMTELWRNIGPDTDIPAGDIGVGGREVGYMFGMYKKLAREHTGTLTGKGFEFGGSRLRPESTGFGAVYFVQNMCKQNGVDYKGKTLAISGFGNVAWGVAQKATELGIKVVTISGPDGYVYDPDGINTPEKFRCMLDLRDSGNDVVSDYVKRFPNAQFFPGKKPWEQKVDFAMPCATQNEMNLEDAKTLHKNGVTLVAETSNMGCTAEASEYYVANKMLFAPGKAVNAGGVSCSGLEMTQNAMHLVWTNEEVDKWLHQIMQDIHEQCVTYGKDGNYIDYVKGANIAGFMKVAKAMVAQGVC	.
.	GCA_001297745	Ando	1	FHNEMO_02570	BCBV01000026.1	45816	47135	-	mmseq.000837.22272.2999	persistent	NADP-specific glutamate dehydrogenase	.	NADP-specific glutamate dehydrogenase	GO:0004352,GO:0006520,GO:0009986	COG:COG0334,COG:E,SO:0001217,UniParc:UPI0002FD31B7,UniRef:UniRef100_B2RKJ1,UniRef:UniRef50_B2RKJ1,UniRef:UniRef90_B2RKJ1		.	.	.	.	.	.	.	>mmseq.000837.22272.2999-Ando-FHNEMO_02570@MTMLEAKHPGESEFLQAVKEVLLSVEEVYNQHPEFEKNGIIERIVEPDRVFTFRVPWVDDQGKVQVNIGYRVQFNNAIGPYKGGIRFHPSVNLSILKFLGFEQMFKNALTTLPMGGGKGGADFSPKGKSEAEIMRFCQSFMTELWRNIGPDTDIPAGDIGVGGREVGYMFGMYKKLAREHTGTLTGKGFEFGGSRLRPESTGFGAVYFVQNMCKQNGVDYKGKTLAISGFGNVAWGVAQKATELGIKVVTISGPDGYVYDPDGINTPEKFRCMLDLRDSGNDVVSDYVKRFPNAQFFPGKKPWEQKVDFAMPCATQNEMNLEDAKTLHKNGVTLVAETSNMGCTAEASEYYVANKMLFAPGKAVNAGGVSCSGLEMTQNAMHLVWTNEEVDKWLHQIMQDIHEQCVTYGKDGNYIDYVKGANIAGFMKVAKAMVAQGVC	.
.	GCA_000007585	W83	0.W83	FKAIPG_05650	AE015924.1	1308364	1309767	-	mmseq.000837.22272.2999	persistent	NADP-specific glutamate dehydrogenase	.	NADP-specific glutamate dehydrogenase	GO:0004352,GO:0006520,GO:0009986	COG:COG0334,COG:E,SO:0001217,UniParc:UPI0002697365,UniRef:UniRef100_A0A1R4DYG0,UniRef:UniRef50_B2RKJ1,UniRef:UniRef90_B2RKJ1		.	.	.	.	.	.	.	>mmseq.000837.22272.2999-W83-FKAIPG_05650@MKVPNTLATFAGVISYYYLEFSMKTQEIMTMLEAKHPGESEFLQAVKEVLLSVEEVYNQHPEFEKNGIIERIVEPDRVFTFRVPWVDDQGKVQVNIGYRVQFNNAIGPYKGGIRFHPSVNLSILKFLGFEQMFKNALTTLPMGGGKGGADFSPKGKSEAEIMRFCQSFMTELWRNIGPDTDIPAGDIGVGGREVGYMFGMYKKLAREHTGTLTGKGFEFGGSRLRPESTGFGAVYFVQNMCKQNGVDYKGKTLAISGFGNVAWGVAQKATELGIKVVTISGPDGYVYDPDGINTPEKFRCMLDLRDSGNDVVSDYVKRFPNAQFFPGKKPWEQKVDFAMPCATQNEMNLEDAKTLHKNGVTLVAETSNMGCTAEASEYYVANKMLFAPGKAVNAGGVSCSGLEMTQNAMHLVWTNEEVDKWLHQIMQDIHEQCVTYGKDGNYIDYVKGANIAGFMKVAKAMVAQGVC	.
.	GCA_002754015	KCOM2802	1	GHBHDG_00220	CP024591.1	45680	46999	+	mmseq.000837.22272.2999	persistent	NADP-specific glutamate dehydrogenase	.	NADP-specific glutamate dehydrogenase	GO:0004352,GO:0006520,GO:0009986	COG:COG0334,COG:E,SO:0001217,UniParc:UPI0002FD31B7,UniRef:UniRef100_B2RKJ1,UniRef:UniRef50_B2RKJ1,UniRef:UniRef90_B2RKJ1		.	.	.	.	.	.	.	>mmseq.000837.22272.2999-KCOM2802-GHBHDG_00220@MTMLEAKHPGESEFLQAVKEVLLSVEEVYNQHPEFEKNGIIERIVEPDRVFTFRVPWVDDQGKVQVNIGYRVQFNNAIGPYKGGIRFHPSVNLSILKFLGFEQMFKNALTTLPMGGGKGGADFSPKGKSEAEIMRFCQSFMTELWRNIGPDTDIPAGDIGVGGREVGYMFGMYKKLAREHTGTLTGKGFEFGGSRLRPESTGFGAVYFVQNMCKQNGVDYKGKTLAISGFGNVAWGVAQKATELGIKVVTISGPDGYVYDPDGINTPEKFRCMLDLRDSGNDVVSDYVKRFPNAQFFPGKKPWEQKVDFAMPCATQNEMNLEDAKTLHKNGVTLVAETSNMGCTAEASEYYVANKMLFAPGKAVNAGGVSCSGLEMTQNAMHLVWTNEEVDKWLHQIMQDIHEQCVTYGKDGNYIDYVKGANIAGFMKVAKAMVAQGVC	.
.	GCA_900157225	7BTORR	1	GHFIEJ_05860	FUFD01000069.1	10194	11513	+	mmseq.000837.22272.2999	persistent	NADP-specific glutamate dehydrogenase	.	NADP-specific glutamate dehydrogenase	GO:0004352,GO:0006520,GO:0009986	COG:COG0334,COG:E,SO:0001217,UniParc:UPI0002FD31B7,UniRef:UniRef100_B2RKJ1,UniRef:UniRef50_B2RKJ1,UniRef:UniRef90_B2RKJ1		.	.	.	.	.	.	.	>mmseq.000837.22272.2999-7BTORR-GHFIEJ_05860@MTMLEAKHPGESEFLQAVKEVLLSVEEVYNQHPEFEKNGIIERIVEPDRVFTFRVPWVDDQGKVQVNIGYRVQFNNAIGPYKGGIRFHPSVNLSILKFLGFEQMFKNALTTLPMGGGKGGADFSPKGKSEAEIMRFCQSFMTELWRNIGPDTDIPAGDIGVGGREVGYMFGMYKKLAREHTGTLTGKGFEFGGSRLRPESTGFGAVYFVQNMCKQNGVDYKGKTLAISGFGNVAWGVAQKATELGIKVVTISGPDGYVYDPDGINTPEKFRCMLDLRDSGNDVVSDYVKRFPNAQFFPGKKPWEQKVDFAMPCATQNEMNLEDAKTLHKNGVTLVAETSNMGCTAEASEYYVANKMLFAPGKAVNAGGVSCSGLEMTQNAMHLVWTNEEVDKWLHQIMQDIHEQCVTYGKDGNYIDYVKGANIAGFMKVAKAMVAQGVC	.
.	GCA_900157275	84_3	1	GKIMDO_03885	FUFG01000045.1	27667	28986	+	mmseq.000837.22272.2999	persistent	NADP-specific glutamate dehydrogenase	.	NADP-specific glutamate dehydrogenase	GO:0004352,GO:0006520,GO:0009986	COG:COG0334,COG:E,SO:0001217,UniParc:UPI0002FD31B7,UniRef:UniRef100_B2RKJ1,UniRef:UniRef50_B2RKJ1,UniRef:UniRef90_B2RKJ1		.	.	.	.	.	.	.	>mmseq.000837.22272.2999-84_3-GKIMDO_03885@MTMLEAKHPGESEFLQAVKEVLLSVEEVYNQHPEFEKNGIIERIVEPDRVFTFRVPWVDDQGKVQVNIGYRVQFNNAIGPYKGGIRFHPSVNLSILKFLGFEQMFKNALTTLPMGGGKGGADFSPKGKSEAEIMRFCQSFMTELWRNIGPDTDIPAGDIGVGGREVGYMFGMYKKLAREHTGTLTGKGFEFGGSRLRPESTGFGAVYFVQNMCKQNGVDYKGKTLAISGFGNVAWGVAQKATELGIKVVTISGPDGYVYDPDGINTPEKFRCMLDLRDSGNDVVSDYVKRFPNAQFFPGKKPWEQKVDFAMPCATQNEMNLEDAKTLHKNGVTLVAETSNMGCTAEASEYYVANKMLFAPGKAVNAGGVSCSGLEMTQNAMHLVWTNEEVDKWLHQIMQDIHEQCVTYGKDGNYIDYVKGANIAGFMKVAKAMVAQGVC	.
.	GCA_002754135	KCOM2798	1	GKKCCH_09855	CP024598.1	2222763	2224082	+	mmseq.000837.22272.2999	persistent	NADP-specific glutamate dehydrogenase	.	NADP-specific glutamate dehydrogenase	GO:0004352,GO:0006520,GO:0009986	COG:COG0334,COG:E,SO:0001217,UniParc:UPI0002FD31B7,UniRef:UniRef100_B2RKJ1,UniRef:UniRef50_B2RKJ1,UniRef:UniRef90_B2RKJ1		.	.	.	.	.	.	.	>mmseq.000837.22272.2999-KCOM2798-GKKCCH_09855@MTMLEAKHPGESEFLQAVKEVLLSVEEVYNQHPEFEKNGIIERIVEPDRVFTFRVPWVDDQGKVQVNIGYRVQFNNAIGPYKGGIRFHPSVNLSILKFLGFEQMFKNALTTLPMGGGKGGADFSPKGKSEAEIMRFCQSFMTELWRNIGPDTDIPAGDIGVGGREVGYMFGMYKKLAREHTGTLTGKGFEFGGSRLRPESTGFGAVYFVQNMCKQNGVDYKGKTLAISGFGNVAWGVAQKATELGIKVVTISGPDGYVYDPDGINTPEKFRCMLDLRDSGNDVVSDYVKRFPNAQFFPGKKPWEQKVDFAMPCATQNEMNLEDAKTLHKNGVTLVAETSNMGCTAEASEYYVANKMLFAPGKAVNAGGVSCSGLEMTQNAMHLVWTNEEVDKWLHQIMQDIHEQCVTYGKDGNYIDYVKGANIAGFMKVAKAMVAQGVC	.
.	GCA_002529125	WW5127	1	HAJPHA_09390	NSLL01000007.1	27862	29181	+	mmseq.000837.22272.2999	persistent	NADP-specific glutamate dehydrogenase	.	NADP-specific glutamate dehydrogenase	GO:0004352,GO:0006520,GO:0009986	COG:COG0334,COG:E,SO:0001217,UniParc:UPI0002FD31B7,UniRef:UniRef100_B2RKJ1,UniRef:UniRef50_B2RKJ1,UniRef:UniRef90_B2RKJ1		.	.	.	.	.	.	.	>mmseq.000837.22272.2999-WW5127-HAJPHA_09390@MTMLEAKHPGESEFLQAVKEVLLSVEEVYNQHPEFEKNGIIERIVEPDRVFTFRVPWVDDQGKVQVNIGYRVQFNNAIGPYKGGIRFHPSVNLSILKFLGFEQMFKNALTTLPMGGGKGGADFSPKGKSEAEIMRFCQSFMTELWRNIGPDTDIPAGDIGVGGREVGYMFGMYKKLAREHTGTLTGKGFEFGGSRLRPESTGFGAVYFVQNMCKQNGVDYKGKTLAISGFGNVAWGVAQKATELGIKVVTISGPDGYVYDPDGINTPEKFRCMLDLRDSGNDVVSDYVKRFPNAQFFPGKKPWEQKVDFAMPCATQNEMNLEDAKTLHKNGVTLVAETSNMGCTAEASEYYVANKMLFAPGKAVNAGGVSCSGLEMTQNAMHLVWTNEEVDKWLHQIMQDIHEQCVTYGKDGNYIDYVKGANIAGFMKVAKAMVAQGVC	.
.	GCA_002892595	W83	1	HCNEGF_04715	CP025932.1	1105894	1107297	+	mmseq.000837.22272.2999	persistent	NADP-specific glutamate dehydrogenase	.	NADP-specific glutamate dehydrogenase	GO:0004352,GO:0006520,GO:0009986	COG:COG0334,COG:E,SO:0001217,UniParc:UPI0002697365,UniRef:UniRef100_A0A1R4DYG0,UniRef:UniRef50_B2RKJ1,UniRef:UniRef90_B2RKJ1		.	.	.	.	.	.	.	>mmseq.000837.22272.2999-W83-HCNEGF_04715@MKVPNTLATFAGVISYYYLEFSMKTQEIMTMLEAKHPGESEFLQAVKEVLLSVEEVYNQHPEFEKNGIIERIVEPDRVFTFRVPWVDDQGKVQVNIGYRVQFNNAIGPYKGGIRFHPSVNLSILKFLGFEQMFKNALTTLPMGGGKGGADFSPKGKSEAEIMRFCQSFMTELWRNIGPDTDIPAGDIGVGGREVGYMFGMYKKLAREHTGTLTGKGFEFGGSRLRPESTGFGAVYFVQNMCKQNGVDYKGKTLAISGFGNVAWGVAQKATELGIKVVTISGPDGYVYDPDGINTPEKFRCMLDLRDSGNDVVSDYVKRFPNAQFFPGKKPWEQKVDFAMPCATQNEMNLEDAKTLHKNGVTLVAETSNMGCTAEASEYYVANKMLFAPGKAVNAGGVSCSGLEMTQNAMHLVWTNEEVDKWLHQIMQDIHEQCVTYGKDGNYIDYVKGANIAGFMKVAKAMVAQGVC	.
.	GCA_002529145	WW3039	1	HHICDL_07770	NSLN01000053.1	301	1620	-	mmseq.000837.22272.2999	persistent	NADP-specific glutamate dehydrogenase	.	NADP-specific glutamate dehydrogenase	GO:0004352,GO:0006520,GO:0009986	COG:COG0334,COG:E,SO:0001217,UniParc:UPI0002FD31B7,UniRef:UniRef100_B2RKJ1,UniRef:UniRef50_B2RKJ1,UniRef:UniRef90_B2RKJ1		.	.	.	.	.	.	.	>mmseq.000837.22272.2999-WW3039-HHICDL_07770@MTMLEAKHPGESEFLQAVKEVLLSVEEVYNQHPEFEKNGIIERIVEPDRVFTFRVPWVDDQGKVQVNIGYRVQFNNAIGPYKGGIRFHPSVNLSILKFLGFEQMFKNALTTLPMGGGKGGADFSPKGKSEAEIMRFCQSFMTELWRNIGPDTDIPAGDIGVGGREVGYMFGMYKKLAREHTGTLTGKGFEFGGSRLRPESTGFGAVYFVQNMCKQNGVDYKGKTLAISGFGNVAWGVAQKATELGIKVVTISGPDGYVYDPDGINTPEKFRCMLDLRDSGNDVVSDYVKRFPNAQFFPGKKPWEQKVDFAMPCATQNEMNLEDAKTLHKNGVTLVAETSNMGCTAEASEYYVANKMLFAPGKAVNAGGVSCSGLEMTQNAMHLVWTNEEVDKWLHQIMQDIHEQCVTYGKDGNYIDYVKGANIAGFMKVAKAMVAQGVC	.
.	GCA_002754075	KCOM2805	1	HKBPCJ_05165	CP024594.1	1168917	1170236	+	mmseq.000837.22272.2999	persistent	NADP-specific glutamate dehydrogenase	.	NADP-specific glutamate dehydrogenase	GO:0004352,GO:0006520,GO:0009986	COG:COG0334,COG:E,SO:0001217,UniRef:UniRef50_B2RKJ1,UniRef:UniRef90_B2RKJ1		.	.	.	.	.	.	.	>mmseq.000837.22272.2999-KCOM2805-HKBPCJ_05165@MTMLEAKHPGESEFLQAVKEVLLSVEEVYNQHPEFEKNGIIERIVEPDRVFTFRVPWVDDQGKVQVNIGYRVQFNNAIGPYKGGIRFHPSVNLSILKFLGFEQMFKNALTTLPMGGGKGGADFSPKGKSEAEIMRFCQSFMTELWRNIGPDTDIPAGDIGVGGREVGYMFGMYKKLAREHTGTLTGKGFEFGGSRLRPESTGFGAVYFVQNMCKQNGVDYKGKTLAISGFGNVAWGVAQKATELGIKVVTISGPDGYVYDPDGINTPEKFRCMLDLRDSGNDVVSDYVKRFPNAQFFPGKKPWEQKVDFAMPCATQNEMNLEDAKTLHKNGVTLVAETSNMGCTAEASEYYVANKMLFAPGKAVNAGGVSCSGLEMTQNAMHLVWTNEEVDKWLHQIMQDIHEQCVKYGKDGNYIDYVKGANIAGFMKVAKAMVAQGVC	.
.	GCA_001314265	381	1	HKPNAE_06855	CP012889.1	1547037	1548440	-	mmseq.000837.22272.2999	persistent	NADP-specific glutamate dehydrogenase	.	NADP-specific glutamate dehydrogenase	GO:0004352,GO:0006520,GO:0009986	COG:COG0334,COG:E,SO:0001217,UniParc:UPI0002697365,UniRef:UniRef100_A0A1R4DYG0,UniRef:UniRef50_B2RKJ1,UniRef:UniRef90_B2RKJ1		.	.	.	.	.	.	.	>mmseq.000837.22272.2999-381-HKPNAE_06855@MKVPNTLATFAGVISYYYLEFSMKTQEIMTMLEAKHPGESEFLQAVKEVLLSVEEVYNQHPEFEKNGIIERIVEPDRVFTFRVPWVDDQGKVQVNIGYRVQFNNAIGPYKGGIRFHPSVNLSILKFLGFEQMFKNALTTLPMGGGKGGADFSPKGKSEAEIMRFCQSFMTELWRNIGPDTDIPAGDIGVGGREVGYMFGMYKKLAREHTGTLTGKGFEFGGSRLRPESTGFGAVYFVQNMCKQNGVDYKGKTLAISGFGNVAWGVAQKATELGIKVVTISGPDGYVYDPDGINTPEKFRCMLDLRDSGNDVVSDYVKRFPNAQFFPGKKPWEQKVDFAMPCATQNEMNLEDAKTLHKNGVTLVAETSNMGCTAEASEYYVANKMLFAPGKAVNAGGVSCSGLEMTQNAMHLVWTNEEVDKWLHQIMQDIHEQCVTYGKDGNYIDYVKGANIAGFMKVAKAMVAQGVC	.
.	GCA_002529215	WW2881	1	HLMMNC_03585	NSLU01000022.1	29427	30746	+	mmseq.000837.22272.2999	persistent	NADP-specific glutamate dehydrogenase	.	NADP-specific glutamate dehydrogenase	GO:0004352,GO:0006520,GO:0009986	COG:COG0334,COG:E,SO:0001217,UniParc:UPI0002FD31B7,UniRef:UniRef100_B2RKJ1,UniRef:UniRef50_B2RKJ1,UniRef:UniRef90_B2RKJ1		.	.	.	.	.	.	.	>mmseq.000837.22272.2999-WW2881-HLMMNC_03585@MTMLEAKHPGESEFLQAVKEVLLSVEEVYNQHPEFEKNGIIERIVEPDRVFTFRVPWVDDQGKVQVNIGYRVQFNNAIGPYKGGIRFHPSVNLSILKFLGFEQMFKNALTTLPMGGGKGGADFSPKGKSEAEIMRFCQSFMTELWRNIGPDTDIPAGDIGVGGREVGYMFGMYKKLAREHTGTLTGKGFEFGGSRLRPESTGFGAVYFVQNMCKQNGVDYKGKTLAISGFGNVAWGVAQKATELGIKVVTISGPDGYVYDPDGINTPEKFRCMLDLRDSGNDVVSDYVKRFPNAQFFPGKKPWEQKVDFAMPCATQNEMNLEDAKTLHKNGVTLVAETSNMGCTAEASEYYVANKMLFAPGKAVNAGGVSCSGLEMTQNAMHLVWTNEEVDKWLHQIMQDIHEQCVTYGKDGNYIDYVKGANIAGFMKVAKAMVAQGVC	.
.	GCA_023822425	W50	1	HPGNOF_05660	CP092048.1	1309562	1310965	-	mmseq.000837.22272.2999	persistent	NADP-specific glutamate dehydrogenase	.	NADP-specific glutamate dehydrogenase	GO:0004352,GO:0006520,GO:0009986	COG:COG0334,COG:E,SO:0001217,UniParc:UPI0002697365,UniRef:UniRef100_A0A1R4DYG0,UniRef:UniRef50_B2RKJ1,UniRef:UniRef90_B2RKJ1		.	.	.	.	.	.	.	>mmseq.000837.22272.2999-W50-HPGNOF_05660@MKVPNTLATFAGVISYYYLEFSMKTQEIMTMLEAKHPGESEFLQAVKEVLLSVEEVYNQHPEFEKNGIIERIVEPDRVFTFRVPWVDDQGKVQVNIGYRVQFNNAIGPYKGGIRFHPSVNLSILKFLGFEQMFKNALTTLPMGGGKGGADFSPKGKSEAEIMRFCQSFMTELWRNIGPDTDIPAGDIGVGGREVGYMFGMYKKLAREHTGTLTGKGFEFGGSRLRPESTGFGAVYFVQNMCKQNGVDYKGKTLAISGFGNVAWGVAQKATELGIKVVTISGPDGYVYDPDGINTPEKFRCMLDLRDSGNDVVSDYVKRFPNAQFFPGKKPWEQKVDFAMPCATQNEMNLEDAKTLHKNGVTLVAETSNMGCTAEASEYYVANKMLFAPGKAVNAGGVSCSGLEMTQNAMHLVWTNEEVDKWLHQIMQDIHEQCVTYGKDGNYIDYVKGANIAGFMKVAKAMVAQGVC	.
.	GCA_003862255	381OKJP	1	IBHOBD_07145	QPGS01000005.1	45672	46991	-	mmseq.000837.22272.2999	persistent	NADP-specific glutamate dehydrogenase	.	NADP-specific glutamate dehydrogenase	GO:0004352,GO:0006520,GO:0009986	COG:COG0334,COG:E,SO:0001217,UniParc:UPI0002FD31B7,UniRef:UniRef100_B2RKJ1,UniRef:UniRef50_B2RKJ1,UniRef:UniRef90_B2RKJ1		.	.	.	.	.	.	.	>mmseq.000837.22272.2999-381OKJP-IBHOBD_07145@MTMLEAKHPGESEFLQAVKEVLLSVEEVYNQHPEFEKNGIIERIVEPDRVFTFRVPWVDDQGKVQVNIGYRVQFNNAIGPYKGGIRFHPSVNLSILKFLGFEQMFKNALTTLPMGGGKGGADFSPKGKSEAEIMRFCQSFMTELWRNIGPDTDIPAGDIGVGGREVGYMFGMYKKLAREHTGTLTGKGFEFGGSRLRPESTGFGAVYFVQNMCKQNGVDYKGKTLAISGFGNVAWGVAQKATELGIKVVTISGPDGYVYDPDGINTPEKFRCMLDLRDSGNDVVSDYVKRFPNAQFFPGKKPWEQKVDFAMPCATQNEMNLEDAKTLHKNGVTLVAETSNMGCTAEASEYYVANKMLFAPGKAVNAGGVSCSGLEMTQNAMHLVWTNEEVDKWLHQIMQDIHEQCVTYGKDGNYIDYVKGANIAGFMKVAKAMVAQGVC	.
.	GCA_000380305	JCVISC001	1	IENACH_05185	CM001843.1	1144112	1145431	-	mmseq.000837.22272.2999	persistent	NADP-specific glutamate dehydrogenase	.	NADP-specific glutamate dehydrogenase	GO:0004352,GO:0006520,GO:0009986	COG:COG0334,COG:E,SO:0001217,UniParc:UPI0002FD31B7,UniRef:UniRef100_B2RKJ1,UniRef:UniRef50_B2RKJ1,UniRef:UniRef90_B2RKJ1		.	.	.	.	.	.	.	>mmseq.000837.22272.2999-JCVISC001-IENACH_05185@MTMLEAKHPGESEFLQAVKEVLLSVEEVYNQHPEFEKNGIIERIVEPDRVFTFRVPWVDDQGKVQVNIGYRVQFNNAIGPYKGGIRFHPSVNLSILKFLGFEQMFKNALTTLPMGGGKGGADFSPKGKSEAEIMRFCQSFMTELWRNIGPDTDIPAGDIGVGGREVGYMFGMYKKLAREHTGTLTGKGFEFGGSRLRPESTGFGAVYFVQNMCKQNGVDYKGKTLAISGFGNVAWGVAQKATELGIKVVTISGPDGYVYDPDGINTPEKFRCMLDLRDSGNDVVSDYVKRFPNAQFFPGKKPWEQKVDFAMPCATQNEMNLEDAKTLHKNGVTLVAETSNMGCTAEASEYYVANKMLFAPGKAVNAGGVSCSGLEMTQNAMHLVWTNEEVDKWLHQIMQDIHEQCVTYGKDGNYIDYVKGANIAGFMKVAKAMVAQGVC	.
.	GCA_001444325	A7A1_28	1	IHNDJA_03445	CP013131.1	773996	775315	+	mmseq.000837.22272.2999	persistent	NADP-specific glutamate dehydrogenase	.	NADP-specific glutamate dehydrogenase	GO:0004352,GO:0006520,GO:0009986	COG:COG0334,COG:E,SO:0001217,UniParc:UPI0002FD31B7,UniRef:UniRef100_B2RKJ1,UniRef:UniRef50_B2RKJ1,UniRef:UniRef90_B2RKJ1		.	.	.	.	.	.	.	>mmseq.000837.22272.2999-A7A1_28-IHNDJA_03445@MTMLEAKHPGESEFLQAVKEVLLSVEEVYNQHPEFEKNGIIERIVEPDRVFTFRVPWVDDQGKVQVNIGYRVQFNNAIGPYKGGIRFHPSVNLSILKFLGFEQMFKNALTTLPMGGGKGGADFSPKGKSEAEIMRFCQSFMTELWRNIGPDTDIPAGDIGVGGREVGYMFGMYKKLAREHTGTLTGKGFEFGGSRLRPESTGFGAVYFVQNMCKQNGVDYKGKTLAISGFGNVAWGVAQKATELGIKVVTISGPDGYVYDPDGINTPEKFRCMLDLRDSGNDVVSDYVKRFPNAQFFPGKKPWEQKVDFAMPCATQNEMNLEDAKTLHKNGVTLVAETSNMGCTAEASEYYVANKMLFAPGKAVNAGGVSCSGLEMTQNAMHLVWTNEEVDKWLHQIMQDIHEQCVTYGKDGNYIDYVKGANIAGFMKVAKAMVAQGVC	.
.	GCA_002529205	WW5019	1	IJHBOL_02185	NSLM01000019.1	29158	30477	+	mmseq.000837.22272.2999	persistent	NADP-specific glutamate dehydrogenase	.	NADP-specific glutamate dehydrogenase	GO:0004352,GO:0006520,GO:0009986	COG:COG0334,COG:E,SO:0001217,UniParc:UPI0002FD31B7,UniRef:UniRef100_B2RKJ1,UniRef:UniRef50_B2RKJ1,UniRef:UniRef90_B2RKJ1		.	.	.	.	.	.	.	>mmseq.000837.22272.2999-WW5019-IJHBOL_02185@MTMLEAKHPGESEFLQAVKEVLLSVEEVYNQHPEFEKNGIIERIVEPDRVFTFRVPWVDDQGKVQVNIGYRVQFNNAIGPYKGGIRFHPSVNLSILKFLGFEQMFKNALTTLPMGGGKGGADFSPKGKSEAEIMRFCQSFMTELWRNIGPDTDIPAGDIGVGGREVGYMFGMYKKLAREHTGTLTGKGFEFGGSRLRPESTGFGAVYFVQNMCKQNGVDYKGKTLAISGFGNVAWGVAQKATELGIKVVTISGPDGYVYDPDGINTPEKFRCMLDLRDSGNDVVSDYVKRFPNAQFFPGKKPWEQKVDFAMPCATQNEMNLEDAKTLHKNGVTLVAETSNMGCTAEASEYYVANKMLFAPGKAVNAGGVSCSGLEMTQNAMHLVWTNEEVDKWLHQIMQDIHEQCVTYGKDGNYIDYVKGANIAGFMKVAKAMVAQGVC	.
.	GCA_002754155	KCOM2800	1	IONLBC_08090	CP024599.1	1889277	1890596	+	mmseq.000837.22272.2999	persistent	NADP-specific glutamate dehydrogenase	.	NADP-specific glutamate dehydrogenase	GO:0004352,GO:0006520,GO:0009986	COG:COG0334,COG:E,SO:0001217,UniParc:UPI0002FD31B7,UniRef:UniRef100_B2RKJ1,UniRef:UniRef50_B2RKJ1,UniRef:UniRef90_B2RKJ1		.	.	.	.	.	.	.	>mmseq.000837.22272.2999-KCOM2800-IONLBC_08090@MTMLEAKHPGESEFLQAVKEVLLSVEEVYNQHPEFEKNGIIERIVEPDRVFTFRVPWVDDQGKVQVNIGYRVQFNNAIGPYKGGIRFHPSVNLSILKFLGFEQMFKNALTTLPMGGGKGGADFSPKGKSEAEIMRFCQSFMTELWRNIGPDTDIPAGDIGVGGREVGYMFGMYKKLAREHTGTLTGKGFEFGGSRLRPESTGFGAVYFVQNMCKQNGVDYKGKTLAISGFGNVAWGVAQKATELGIKVVTISGPDGYVYDPDGINTPEKFRCMLDLRDSGNDVVSDYVKRFPNAQFFPGKKPWEQKVDFAMPCATQNEMNLEDAKTLHKNGVTLVAETSNMGCTAEASEYYVANKMLFAPGKAVNAGGVSCSGLEMTQNAMHLVWTNEEVDKWLHQIMQDIHEQCVTYGKDGNYIDYVKGANIAGFMKVAKAMVAQGVC	.
.	GCA_000271945	W50	0.W50	JFDOJN_05730	AJZS01000060.1	3039	4442	-	mmseq.000837.22272.2999	persistent	NADP-specific glutamate dehydrogenase	.	NADP-specific glutamate dehydrogenase	GO:0004352,GO:0006520,GO:0009986	COG:COG0334,COG:E,SO:0001217,UniParc:UPI0002697365,UniRef:UniRef100_A0A1R4DYG0,UniRef:UniRef50_B2RKJ1,UniRef:UniRef90_B2RKJ1		.	.	.	.	.	.	.	>mmseq.000837.22272.2999-W50-JFDOJN_05730@MKVPNTLATFAGVISYYYLEFSMKTQEIMTMLEAKHPGESEFLQAVKEVLLSVEEVYNQHPEFEKNGIIERIVEPDRVFTFRVPWVDDQGKVQVNIGYRVQFNNAIGPYKGGIRFHPSVNLSILKFLGFEQMFKNALTTLPMGGGKGGADFSPKGKSEAEIMRFCQSFMTELWRNIGPDTDIPAGDIGVGGREVGYMFGMYKKLAREHTGTLTGKGFEFGGSRLRPESTGFGAVYFVQNMCKQNGVDYKGKTLAISGFGNVAWGVAQKATELGIKVVTISGPDGYVYDPDGINTPEKFRCMLDLRDSGNDVVSDYVKRFPNAQFFPGKKPWEQKVDFAMPCATQNEMNLEDAKTLHKNGVTLVAETSNMGCTAEASEYYVANKMLFAPGKAVNAGGVSCSGLEMTQNAMHLVWTNEEVDKWLHQIMQDIHEQCVTYGKDGNYIDYVKGANIAGFMKVAKAMVAQGVC	.
.	GCA_900157325	3A1	1	JKJEKO_00340	FUFC01000051.1	32717	34036	+	mmseq.000837.22272.2999	persistent	NADP-specific glutamate dehydrogenase	.	NADP-specific glutamate dehydrogenase	GO:0004352,GO:0006520,GO:0009986	COG:COG0334,COG:E,SO:0001217,UniParc:UPI0002FD31B7,UniRef:UniRef100_B2RKJ1,UniRef:UniRef50_B2RKJ1,UniRef:UniRef90_B2RKJ1		.	.	.	.	.	.	.	>mmseq.000837.22272.2999-3A1-JKJEKO_00340@MTMLEAKHPGESEFLQAVKEVLLSVEEVYNQHPEFEKNGIIERIVEPDRVFTFRVPWVDDQGKVQVNIGYRVQFNNAIGPYKGGIRFHPSVNLSILKFLGFEQMFKNALTTLPMGGGKGGADFSPKGKSEAEIMRFCQSFMTELWRNIGPDTDIPAGDIGVGGREVGYMFGMYKKLAREHTGTLTGKGFEFGGSRLRPESTGFGAVYFVQNMCKQNGVDYKGKTLAISGFGNVAWGVAQKATELGIKVVTISGPDGYVYDPDGINTPEKFRCMLDLRDSGNDVVSDYVKRFPNAQFFPGKKPWEQKVDFAMPCATQNEMNLEDAKTLHKNGVTLVAETSNMGCTAEASEYYVANKMLFAPGKAVNAGGVSCSGLEMTQNAMHLVWTNEEVDKWLHQIMQDIHEQCVTYGKDGNYIDYVKGANIAGFMKVAKAMVAQGVC	.
.	GCA_021406735	Kyudai_4	1	JKJIFD_04160	JAEMBN010000067.1	2837	4156	-	mmseq.000837.22272.2999	persistent	NADP-specific glutamate dehydrogenase	.	NADP-specific glutamate dehydrogenase	GO:0004352,GO:0006520,GO:0009986	COG:COG0334,COG:E,SO:0001217,UniParc:UPI0002FD31B7,UniRef:UniRef100_B2RKJ1,UniRef:UniRef50_B2RKJ1,UniRef:UniRef90_B2RKJ1		.	.	.	.	.	.	.	>mmseq.000837.22272.2999-Kyudai_4-JKJIFD_04160@MTMLEAKHPGESEFLQAVKEVLLSVEEVYNQHPEFEKNGIIERIVEPDRVFTFRVPWVDDQGKVQVNIGYRVQFNNAIGPYKGGIRFHPSVNLSILKFLGFEQMFKNALTTLPMGGGKGGADFSPKGKSEAEIMRFCQSFMTELWRNIGPDTDIPAGDIGVGGREVGYMFGMYKKLAREHTGTLTGKGFEFGGSRLRPESTGFGAVYFVQNMCKQNGVDYKGKTLAISGFGNVAWGVAQKATELGIKVVTISGPDGYVYDPDGINTPEKFRCMLDLRDSGNDVVSDYVKRFPNAQFFPGKKPWEQKVDFAMPCATQNEMNLEDAKTLHKNGVTLVAETSNMGCTAEASEYYVANKMLFAPGKAVNAGGVSCSGLEMTQNAMHLVWTNEEVDKWLHQIMQDIHEQCVTYGKDGNYIDYVKGANIAGFMKVAKAMVAQGVC	.
.	GCA_000467975	F0566	1	KAMFML_00565	KI259999.1	1763	3082	+	mmseq.000837.22272.2999	persistent	NADP-specific glutamate dehydrogenase	.	NADP-specific glutamate dehydrogenase	GO:0004352,GO:0006520,GO:0009986	COG:COG0334,COG:E,SO:0001217,UniParc:UPI0002FD31B7,UniRef:UniRef100_B2RKJ1,UniRef:UniRef50_B2RKJ1,UniRef:UniRef90_B2RKJ1		.	.	.	.	.	.	.	>mmseq.000837.22272.2999-F0566-KAMFML_00565@MTMLEAKHPGESEFLQAVKEVLLSVEEVYNQHPEFEKNGIIERIVEPDRVFTFRVPWVDDQGKVQVNIGYRVQFNNAIGPYKGGIRFHPSVNLSILKFLGFEQMFKNALTTLPMGGGKGGADFSPKGKSEAEIMRFCQSFMTELWRNIGPDTDIPAGDIGVGGREVGYMFGMYKKLAREHTGTLTGKGFEFGGSRLRPESTGFGAVYFVQNMCKQNGVDYKGKTLAISGFGNVAWGVAQKATELGIKVVTISGPDGYVYDPDGINTPEKFRCMLDLRDSGNDVVSDYVKRFPNAQFFPGKKPWEQKVDFAMPCATQNEMNLEDAKTLHKNGVTLVAETSNMGCTAEASEYYVANKMLFAPGKAVNAGGVSCSGLEMTQNAMHLVWTNEEVDKWLHQIMQDIHEQCVTYGKDGNYIDYVKGANIAGFMKVAKAMVAQGVC	.
.	GCA_002754035	KCOM2803	1	KIHLGF_06110	CP024592.1	1394062	1395381	-	mmseq.000837.22272.2999	persistent	NADP-specific glutamate dehydrogenase	.	NADP-specific glutamate dehydrogenase	GO:0004352,GO:0006520,GO:0009986	COG:COG0334,COG:E,SO:0001217,UniParc:UPI0002FD31B7,UniRef:UniRef100_B2RKJ1,UniRef:UniRef50_B2RKJ1,UniRef:UniRef90_B2RKJ1		.	.	.	.	.	.	.	>mmseq.000837.22272.2999-KCOM2803-KIHLGF_06110@MTMLEAKHPGESEFLQAVKEVLLSVEEVYNQHPEFEKNGIIERIVEPDRVFTFRVPWVDDQGKVQVNIGYRVQFNNAIGPYKGGIRFHPSVNLSILKFLGFEQMFKNALTTLPMGGGKGGADFSPKGKSEAEIMRFCQSFMTELWRNIGPDTDIPAGDIGVGGREVGYMFGMYKKLAREHTGTLTGKGFEFGGSRLRPESTGFGAVYFVQNMCKQNGVDYKGKTLAISGFGNVAWGVAQKATELGIKVVTISGPDGYVYDPDGINTPEKFRCMLDLRDSGNDVVSDYVKRFPNAQFFPGKKPWEQKVDFAMPCATQNEMNLEDAKTLHKNGVTLVAETSNMGCTAEASEYYVANKMLFAPGKAVNAGGVSCSGLEMTQNAMHLVWTNEEVDKWLHQIMQDIHEQCVTYGKDGNYIDYVKGANIAGFMKVAKAMVAQGVC	.
.	GCA_021406655	JKG9	1	KLAEJH_10255	JAEMBH010000035.1	12503	13822	-	mmseq.000837.22272.2999	persistent	NADP-specific glutamate dehydrogenase	.	NADP-specific glutamate dehydrogenase	GO:0004352,GO:0006520,GO:0009986	COG:COG0334,COG:E,SO:0001217,UniParc:UPI0002FD31B7,UniRef:UniRef100_B2RKJ1,UniRef:UniRef50_B2RKJ1,UniRef:UniRef90_B2RKJ1		.	.	.	.	.	.	.	>mmseq.000837.22272.2999-JKG9-KLAEJH_10255@MTMLEAKHPGESEFLQAVKEVLLSVEEVYNQHPEFEKNGIIERIVEPDRVFTFRVPWVDDQGKVQVNIGYRVQFNNAIGPYKGGIRFHPSVNLSILKFLGFEQMFKNALTTLPMGGGKGGADFSPKGKSEAEIMRFCQSFMTELWRNIGPDTDIPAGDIGVGGREVGYMFGMYKKLAREHTGTLTGKGFEFGGSRLRPESTGFGAVYFVQNMCKQNGVDYKGKTLAISGFGNVAWGVAQKATELGIKVVTISGPDGYVYDPDGINTPEKFRCMLDLRDSGNDVVSDYVKRFPNAQFFPGKKPWEQKVDFAMPCATQNEMNLEDAKTLHKNGVTLVAETSNMGCTAEASEYYVANKMLFAPGKAVNAGGVSCSGLEMTQNAMHLVWTNEEVDKWLHQIMQDIHEQCVTYGKDGNYIDYVKGANIAGFMKVAKAMVAQGVC	.
.	GCA_905372065	SRR9217400_mag_bin_3	1	LGEDPH_04175	CAJPNQ010000015.1	18372	19775	+	mmseq.000837.22272.2999	persistent	NADP-specific glutamate dehydrogenase	.	NADP-specific glutamate dehydrogenase	GO:0004352,GO:0006520,GO:0009986	COG:COG0334,COG:E,SO:0001217,UniParc:UPI0002697365,UniRef:UniRef100_A0A1R4DYG0,UniRef:UniRef50_B2RKJ1,UniRef:UniRef90_B2RKJ1		.	.	.	.	.	.	.	>mmseq.000837.22272.2999-SRR9217400_mag_bin_3-LGEDPH_04175@MKVPNTLATFAGVISYYYLEFSMKTQEIMTMLEAKHPGESEFLQAVKEVLLSVEEVYNQHPEFEKNGIIERIVEPDRVFTFRVPWVDDQGKVQVNIGYRVQFNNAIGPYKGGIRFHPSVNLSILKFLGFEQMFKNALTTLPMGGGKGGADFSPKGKSEAEIMRFCQSFMTELWRNIGPDTDIPAGDIGVGGREVGYMFGMYKKLAREHTGTLTGKGFEFGGSRLRPESTGFGAVYFVQNMCKQNGVDYKGKTLAISGFGNVAWGVAQKATELGIKVVTISGPDGYVYDPDGINTPEKFRCMLDLRDSGNDVVSDYVKRFPNAQFFPGKKPWEQKVDFAMPCATQNEMNLEDAKTLHKNGVTLVAETSNMGCTAEASEYYVANKMLFAPGKAVNAGGVSCSGLEMTQNAMHLVWTNEEVDKWLHQIMQDIHEQCVTYGKDGNYIDYVKGANIAGFMKVAKAMVAQGVC	.
.	GCA_004214945	CP3	1	LGNDOI_01290	SGBA01000016.1	12448	13767	-	mmseq.000837.22272.2999	persistent	NADP-specific glutamate dehydrogenase	.	NADP-specific glutamate dehydrogenase	GO:0004352,GO:0006520,GO:0009986	COG:COG0334,COG:E,SO:0001217,UniParc:UPI0002FD31B7,UniRef:UniRef100_B2RKJ1,UniRef:UniRef50_B2RKJ1,UniRef:UniRef90_B2RKJ1		.	.	.	.	.	.	.	>mmseq.000837.22272.2999-CP3-LGNDOI_01290@MTMLEAKHPGESEFLQAVKEVLLSVEEVYNQHPEFEKNGIIERIVEPDRVFTFRVPWVDDQGKVQVNIGYRVQFNNAIGPYKGGIRFHPSVNLSILKFLGFEQMFKNALTTLPMGGGKGGADFSPKGKSEAEIMRFCQSFMTELWRNIGPDTDIPAGDIGVGGREVGYMFGMYKKLAREHTGTLTGKGFEFGGSRLRPESTGFGAVYFVQNMCKQNGVDYKGKTLAISGFGNVAWGVAQKATELGIKVVTISGPDGYVYDPDGINTPEKFRCMLDLRDSGNDVVSDYVKRFPNAQFFPGKKPWEQKVDFAMPCATQNEMNLEDAKTLHKNGVTLVAETSNMGCTAEASEYYVANKMLFAPGKAVNAGGVSCSGLEMTQNAMHLVWTNEEVDKWLHQIMQDIHEQCVTYGKDGNYIDYVKGANIAGFMKVAKAMVAQGVC	.
.	GCA_002529155	WW2903	1	LJNFOJ_02130	NSLS01000017.1	27152	28465	-	mmseq.000837.22272.2999	persistent	NADP-specific glutamate dehydrogenase	.	NADP-specific glutamate dehydrogenase	GO:0004352,GO:0006520,GO:0009986	COG:COG0334,COG:E,SO:0001217,UniRef:UniRef50_B2RKJ1,UniRef:UniRef90_B2RKJ1		.	.	.	.	.	.	.	>mmseq.000837.22272.2999-WW2903-LJNFOJ_02130@MLEAKHPGESEFLQAVKEVLLSVEEVYNQHPEFEKNGIIERIVEPDRVFTFRVPWVDDQGKVQVNIGYRVQFNNAIGPYKGGIRFHPSVNLSILKFLGFEQMFKNALTTLPMGGGKGGADFSPKGKSEAEIMRFCQSFMTELWRNIGPDTDIPAGDIGVGGREVGYMFGMYKKLAREHTGTLTGKGFEFGGSRLRPESTGFGAVYFVQNMCKQNGVDYKGKTLAISGFGNVAWGVAQKATELGIKVVTISGPDGYVYDPDGINTPEKFRCMLDLRDSGNDVVSDYVKRFPNAQFFPGKKPWEQKVDFAMPCATQNEMNLEDAKTLHKNGVILVAETSNMGCTAEASEYYVANKMLFAPGKAVNAGGVSCSGLEMTQNAMHLVWTNEEVDKWLHQIMQDIHEQCVTYGKDGNYIDYVKGANIAGFMKVAKAMVAQGVC	.
.	GCA_004214925	H3	1	LMBAAH_03230	SGAZ01000023.1	3654	4973	-	mmseq.000837.22272.2999	persistent	NADP-specific glutamate dehydrogenase	.	NADP-specific glutamate dehydrogenase	GO:0004352,GO:0006520,GO:0009986	COG:COG0334,COG:E,SO:0001217,UniParc:UPI0002FD31B7,UniRef:UniRef100_B2RKJ1,UniRef:UniRef50_B2RKJ1,UniRef:UniRef90_B2RKJ1		.	.	.	.	.	.	.	>mmseq.000837.22272.2999-H3-LMBAAH_03230@MTMLEAKHPGESEFLQAVKEVLLSVEEVYNQHPEFEKNGIIERIVEPDRVFTFRVPWVDDQGKVQVNIGYRVQFNNAIGPYKGGIRFHPSVNLSILKFLGFEQMFKNALTTLPMGGGKGGADFSPKGKSEAEIMRFCQSFMTELWRNIGPDTDIPAGDIGVGGREVGYMFGMYKKLAREHTGTLTGKGFEFGGSRLRPESTGFGAVYFVQNMCKQNGVDYKGKTLAISGFGNVAWGVAQKATELGIKVVTISGPDGYVYDPDGINTPEKFRCMLDLRDSGNDVVSDYVKRFPNAQFFPGKKPWEQKVDFAMPCATQNEMNLEDAKTLHKNGVTLVAETSNMGCTAEASEYYVANKMLFAPGKAVNAGGVSCSGLEMTQNAMHLVWTNEEVDKWLHQIMQDIHEQCVTYGKDGNYIDYVKGANIAGFMKVAKAMVAQGVC	.
.	GCA_002529355	WW2885	1	LOBPAA_05080	NSLT01000032.1	12505	13824	-	mmseq.000837.22272.2999	persistent	NADP-specific glutamate dehydrogenase	.	NADP-specific glutamate dehydrogenase	GO:0004352,GO:0006520,GO:0009986	COG:COG0334,COG:E,SO:0001217,UniParc:UPI0002FD31B7,UniRef:UniRef100_B2RKJ1,UniRef:UniRef50_B2RKJ1,UniRef:UniRef90_B2RKJ1		.	.	.	.	.	.	.	>mmseq.000837.22272.2999-WW2885-LOBPAA_05080@MTMLEAKHPGESEFLQAVKEVLLSVEEVYNQHPEFEKNGIIERIVEPDRVFTFRVPWVDDQGKVQVNIGYRVQFNNAIGPYKGGIRFHPSVNLSILKFLGFEQMFKNALTTLPMGGGKGGADFSPKGKSEAEIMRFCQSFMTELWRNIGPDTDIPAGDIGVGGREVGYMFGMYKKLAREHTGTLTGKGFEFGGSRLRPESTGFGAVYFVQNMCKQNGVDYKGKTLAISGFGNVAWGVAQKATELGIKVVTISGPDGYVYDPDGINTPEKFRCMLDLRDSGNDVVSDYVKRFPNAQFFPGKKPWEQKVDFAMPCATQNEMNLEDAKTLHKNGVTLVAETSNMGCTAEASEYYVANKMLFAPGKAVNAGGVSCSGLEMTQNAMHLVWTNEEVDKWLHQIMQDIHEQCVTYGKDGNYIDYVKGANIAGFMKVAKAMVAQGVC	.
.	GCA_018141745	LyG_2	1	MCAPDE_05655	CP073350.1	1250327	1251646	+	mmseq.000837.22272.2999	persistent	NADP-specific glutamate dehydrogenase	.	NADP-specific glutamate dehydrogenase	GO:0004352,GO:0006520,GO:0009986	COG:COG0334,COG:E,SO:0001217,UniParc:UPI0002FD31B7,UniRef:UniRef100_B2RKJ1,UniRef:UniRef50_B2RKJ1,UniRef:UniRef90_B2RKJ1		.	.	.	.	.	.	.	>mmseq.000837.22272.2999-LyG_2-MCAPDE_05655@MTMLEAKHPGESEFLQAVKEVLLSVEEVYNQHPEFEKNGIIERIVEPDRVFTFRVPWVDDQGKVQVNIGYRVQFNNAIGPYKGGIRFHPSVNLSILKFLGFEQMFKNALTTLPMGGGKGGADFSPKGKSEAEIMRFCQSFMTELWRNIGPDTDIPAGDIGVGGREVGYMFGMYKKLAREHTGTLTGKGFEFGGSRLRPESTGFGAVYFVQNMCKQNGVDYKGKTLAISGFGNVAWGVAQKATELGIKVVTISGPDGYVYDPDGINTPEKFRCMLDLRDSGNDVVSDYVKRFPNAQFFPGKKPWEQKVDFAMPCATQNEMNLEDAKTLHKNGVTLVAETSNMGCTAEASEYYVANKMLFAPGKAVNAGGVSCSGLEMTQNAMHLVWTNEEVDKWLHQIMQDIHEQCVTYGKDGNYIDYVKGANIAGFMKVAKAMVAQGVC	.
.	GCA_900157245	15_9	1	MENHHO_06345	FUGF01000023.1	2820	4139	-	mmseq.000837.22272.2999	persistent	NADP-specific glutamate dehydrogenase	.	NADP-specific glutamate dehydrogenase	GO:0004352,GO:0006520,GO:0009986	COG:COG0334,COG:E,SO:0001217,UniParc:UPI0002FD31B7,UniRef:UniRef100_B2RKJ1,UniRef:UniRef50_B2RKJ1,UniRef:UniRef90_B2RKJ1		.	.	.	.	.	.	.	>mmseq.000837.22272.2999-15_9-MENHHO_06345@MTMLEAKHPGESEFLQAVKEVLLSVEEVYNQHPEFEKNGIIERIVEPDRVFTFRVPWVDDQGKVQVNIGYRVQFNNAIGPYKGGIRFHPSVNLSILKFLGFEQMFKNALTTLPMGGGKGGADFSPKGKSEAEIMRFCQSFMTELWRNIGPDTDIPAGDIGVGGREVGYMFGMYKKLAREHTGTLTGKGFEFGGSRLRPESTGFGAVYFVQNMCKQNGVDYKGKTLAISGFGNVAWGVAQKATELGIKVVTISGPDGYVYDPDGINTPEKFRCMLDLRDSGNDVVSDYVKRFPNAQFFPGKKPWEQKVDFAMPCATQNEMNLEDAKTLHKNGVTLVAETSNMGCTAEASEYYVANKMLFAPGKAVNAGGVSCSGLEMTQNAMHLVWTNEEVDKWLHQIMQDIHEQCVTYGKDGNYIDYVKGANIAGFMKVAKAMVAQGVC	.
.	GCA_002206105	SJD11	1	MHCBJE_04980	KZ248410.1	12353	13672	-	mmseq.000837.22272.2999	persistent	NADP-specific glutamate dehydrogenase	.	NADP-specific glutamate dehydrogenase	GO:0004352,GO:0006520,GO:0009986	COG:COG0334,COG:E,SO:0001217,UniParc:UPI0002FD31B7,UniRef:UniRef100_B2RKJ1,UniRef:UniRef50_B2RKJ1,UniRef:UniRef90_B2RKJ1		.	.	.	.	.	.	.	>mmseq.000837.22272.2999-SJD11-MHCBJE_04980@MTMLEAKHPGESEFLQAVKEVLLSVEEVYNQHPEFEKNGIIERIVEPDRVFTFRVPWVDDQGKVQVNIGYRVQFNNAIGPYKGGIRFHPSVNLSILKFLGFEQMFKNALTTLPMGGGKGGADFSPKGKSEAEIMRFCQSFMTELWRNIGPDTDIPAGDIGVGGREVGYMFGMYKKLAREHTGTLTGKGFEFGGSRLRPESTGFGAVYFVQNMCKQNGVDYKGKTLAISGFGNVAWGVAQKATELGIKVVTISGPDGYVYDPDGINTPEKFRCMLDLRDSGNDVVSDYVKRFPNAQFFPGKKPWEQKVDFAMPCATQNEMNLEDAKTLHKNGVTLVAETSNMGCTAEASEYYVANKMLFAPGKAVNAGGVSCSGLEMTQNAMHLVWTNEEVDKWLHQIMQDIHEQCVTYGKDGNYIDYVKGANIAGFMKVAKAMVAQGVC	.
.	GCA_000467955	F0185	1	MLCHKK_02680	KI259900.1	12458	13777	-	mmseq.000837.22272.2999	persistent	NADP-specific glutamate dehydrogenase	.	NADP-specific glutamate dehydrogenase	GO:0004352,GO:0006520,GO:0009986	COG:COG0334,COG:E,SO:0001217,UniParc:UPI0002FD31B7,UniRef:UniRef100_B2RKJ1,UniRef:UniRef50_B2RKJ1,UniRef:UniRef90_B2RKJ1		.	.	.	.	.	.	.	>mmseq.000837.22272.2999-F0185-MLCHKK_02680@MTMLEAKHPGESEFLQAVKEVLLSVEEVYNQHPEFEKNGIIERIVEPDRVFTFRVPWVDDQGKVQVNIGYRVQFNNAIGPYKGGIRFHPSVNLSILKFLGFEQMFKNALTTLPMGGGKGGADFSPKGKSEAEIMRFCQSFMTELWRNIGPDTDIPAGDIGVGGREVGYMFGMYKKLAREHTGTLTGKGFEFGGSRLRPESTGFGAVYFVQNMCKQNGVDYKGKTLAISGFGNVAWGVAQKATELGIKVVTISGPDGYVYDPDGINTPEKFRCMLDLRDSGNDVVSDYVKRFPNAQFFPGKKPWEQKVDFAMPCATQNEMNLEDAKTLHKNGVTLVAETSNMGCTAEASEYYVANKMLFAPGKAVNAGGVSCSGLEMTQNAMHLVWTNEEVDKWLHQIMQDIHEQCVTYGKDGNYIDYVKGANIAGFMKVAKAMVAQGVC	.
.	GCA_900157265	A7A1_28	0.A741_28	MPDJFF_02935	FUFF01000015.1	298519	299838	-	mmseq.000837.22272.2999	persistent	NADP-specific glutamate dehydrogenase	.	NADP-specific glutamate dehydrogenase	GO:0004352,GO:0006520,GO:0009986	COG:COG0334,COG:E,SO:0001217,UniParc:UPI0002FD31B7,UniRef:UniRef100_B2RKJ1,UniRef:UniRef50_B2RKJ1,UniRef:UniRef90_B2RKJ1		.	.	.	.	.	.	.	>mmseq.000837.22272.2999-A7A1_28-MPDJFF_02935@MTMLEAKHPGESEFLQAVKEVLLSVEEVYNQHPEFEKNGIIERIVEPDRVFTFRVPWVDDQGKVQVNIGYRVQFNNAIGPYKGGIRFHPSVNLSILKFLGFEQMFKNALTTLPMGGGKGGADFSPKGKSEAEIMRFCQSFMTELWRNIGPDTDIPAGDIGVGGREVGYMFGMYKKLAREHTGTLTGKGFEFGGSRLRPESTGFGAVYFVQNMCKQNGVDYKGKTLAISGFGNVAWGVAQKATELGIKVVTISGPDGYVYDPDGINTPEKFRCMLDLRDSGNDVVSDYVKRFPNAQFFPGKKPWEQKVDFAMPCATQNEMNLEDAKTLHKNGVTLVAETSNMGCTAEASEYYVANKMLFAPGKAVNAGGVSCSGLEMTQNAMHLVWTNEEVDKWLHQIMQDIHEQCVTYGKDGNYIDYVKGANIAGFMKVAKAMVAQGVC	.
.	GCA_002754095	KCOM3001	1	NIDCDG_05450	CP024595.1	1240289	1241608	-	mmseq.000837.22272.2999	persistent	NADP-specific glutamate dehydrogenase	.	NADP-specific glutamate dehydrogenase	GO:0004352,GO:0006520,GO:0009986	COG:COG0334,COG:E,SO:0001217,UniParc:UPI0002FD31B7,UniRef:UniRef100_B2RKJ1,UniRef:UniRef50_B2RKJ1,UniRef:UniRef90_B2RKJ1		.	.	.	.	.	.	.	>mmseq.000837.22272.2999-KCOM3001-NIDCDG_05450@MTMLEAKHPGESEFLQAVKEVLLSVEEVYNQHPEFEKNGIIERIVEPDRVFTFRVPWVDDQGKVQVNIGYRVQFNNAIGPYKGGIRFHPSVNLSILKFLGFEQMFKNALTTLPMGGGKGGADFSPKGKSEAEIMRFCQSFMTELWRNIGPDTDIPAGDIGVGGREVGYMFGMYKKLAREHTGTLTGKGFEFGGSRLRPESTGFGAVYFVQNMCKQNGVDYKGKTLAISGFGNVAWGVAQKATELGIKVVTISGPDGYVYDPDGINTPEKFRCMLDLRDSGNDVVSDYVKRFPNAQFFPGKKPWEQKVDFAMPCATQNEMNLEDAKTLHKNGVTLVAETSNMGCTAEASEYYVANKMLFAPGKAVNAGGVSCSGLEMTQNAMHLVWTNEEVDKWLHQIMQDIHEQCVTYGKDGNYIDYVKGANIAGFMKVAKAMVAQGVC	.
.	GCA_002529235	WW3040	1	NNMEFJ_05405	NSLP01000034.1	13562	14875	-	mmseq.000837.22272.2999	persistent	NADP-specific glutamate dehydrogenase	.	NADP-specific glutamate dehydrogenase	GO:0004352,GO:0006520,GO:0009986	COG:COG0334,COG:E,SO:0001217,UniRef:UniRef50_B2RKJ1,UniRef:UniRef90_B2RKJ1		.	.	.	.	.	.	.	>mmseq.000837.22272.2999-WW3040-NNMEFJ_05405@MLEAKHPGESEFLQAVKEVLLSVEEVYNQHPEFEKNGIIERIVEPDRVFTFRVPWVDDQGKVQVNIGYRVQFNNAIGPYKGGIRFHPSVNLSILKFLGFEQMFKNALTTLPMGGGKGGADFSPKGKSEAEIMRFCQSFMTELWRNIGPDTDIPAGDIGVGGREVGYMFGMYKKLAREHTGTLTGKGFEFGGSRLRPESTGFGAVYFVQNMCKQNGVDYKGKTLAISGFGNVAWGVAQKATELGIKVVTISGPDGYVYDPDGINTPEKFRCMLDLRDSGNDVVSDYVKRFPNAQFFPGKKPWEQKVDFAMPCATQNEMNLEDAKTLHKNGVTLVAETSNMGCTAEASEYYVANKMLFAPGKAVNAGGVSCSGLEMTQNAMHLVWTNEEVDKWLHQIMQDIHEQCVTYGKDGNYIDYVKGANIAGFMKVAKAMVAQGVC	.
.	GCA_002529375	WW2842	1	NPLLDI_03465	NSLW01000001.1	199150	200469	-	mmseq.000837.22272.2999	persistent	NADP-specific glutamate dehydrogenase	.	NADP-specific glutamate dehydrogenase	GO:0004352,GO:0006520,GO:0009986	COG:COG0334,COG:E,SO:0001217,UniParc:UPI0002FD31B7,UniRef:UniRef100_B2RKJ1,UniRef:UniRef50_B2RKJ1,UniRef:UniRef90_B2RKJ1		.	.	.	.	.	.	.	>mmseq.000837.22272.2999-WW2842-NPLLDI_03465@MTMLEAKHPGESEFLQAVKEVLLSVEEVYNQHPEFEKNGIIERIVEPDRVFTFRVPWVDDQGKVQVNIGYRVQFNNAIGPYKGGIRFHPSVNLSILKFLGFEQMFKNALTTLPMGGGKGGADFSPKGKSEAEIMRFCQSFMTELWRNIGPDTDIPAGDIGVGGREVGYMFGMYKKLAREHTGTLTGKGFEFGGSRLRPESTGFGAVYFVQNMCKQNGVDYKGKTLAISGFGNVAWGVAQKATELGIKVVTISGPDGYVYDPDGINTPEKFRCMLDLRDSGNDVVSDYVKRFPNAQFFPGKKPWEQKVDFAMPCATQNEMNLEDAKTLHKNGVTLVAETSNMGCTAEASEYYVANKMLFAPGKAVNAGGVSCSGLEMTQNAMHLVWTNEEVDKWLHQIMQDIHEQCVTYGKDGNYIDYVKGANIAGFMKVAKAMVAQGVC	.
.	GCA_111111111	Bg4	1	NY147_09645	GCA_111111111_contig_1	1439275	1440594	-	mmseq.000837.22272.2999	persistent	NADP-specific glutamate dehydrogenase	.	NADP-specific glutamate dehydrogenase	GO:0004352,GO:0006520,GO:0009986	COG:COG0334,COG:E,SO:0001217,UniRef:UniRef50_B2RKJ1,UniRef:UniRef90_B2RKJ1		.	.	.	.	.	.	.	>mmseq.000837.22272.2999-Bg4-NY147_09645@MTMLEAKHPGESEFLQAVKEVLLSVEEVYNQHPEFEKNGIIERIVEPDRVFTFRVPWVDDQGKVQVNIGYRVQFNNAIGPYKGGIRFHPSVNLSILKFLGFEQMFKNALTTLPMGGGKGGADFSPKGKSEAEIMRFCQSFMTELWRNIGPDTDIPAGDIGVGGREVGYMFGMYKKLAREHTGTLTGKGFEFGGSRLRPESTGFGAVYFVQNMCKQNGVDYKGKTLAISGFGNVAWGVAQKATELGIKVVTISGPDGYVYDPDGINTPEKFRCMLDLRDSGNDVVSDYVKRFPNAQFFPGKKPWEQKVDFAMPCATQNEMNLEDAKTLHKNGVILVAETSNMGCTAEASEYYVANKMLFAPGKAVNAGGVSCSGLEMTQNAMHLVWTNEEVDKWLHQIMQDIHEQCVTYGKDGNYIDYVKGANIAGFMKVAKAMVAQGVC	.
.	GCA_222222222	A7436C	0.A7436	NY148_03825	GCA_222222222_contig_1	861345	862748	+	mmseq.000837.22272.2999	persistent	NADP-specific glutamate dehydrogenase	.	NADP-specific glutamate dehydrogenase	GO:0004352,GO:0006520,GO:0009986	COG:COG0334,COG:E,SO:0001217,UniParc:UPI0002697365,UniRef:UniRef100_A0A1R4DYG0,UniRef:UniRef50_B2RKJ1,UniRef:UniRef90_B2RKJ1		.	.	.	.	.	.	.	>mmseq.000837.22272.2999-A7436C-NY148_03825@MKVPNTLATFAGVISYYYLEFSMKTQEIMTMLEAKHPGESEFLQAVKEVLLSVEEVYNQHPEFEKNGIIERIVEPDRVFTFRVPWVDDQGKVQVNIGYRVQFNNAIGPYKGGIRFHPSVNLSILKFLGFEQMFKNALTTLPMGGGKGGADFSPKGKSEAEIMRFCQSFMTELWRNIGPDTDIPAGDIGVGGREVGYMFGMYKKLAREHTGTLTGKGFEFGGSRLRPESTGFGAVYFVQNMCKQNGVDYKGKTLAISGFGNVAWGVAQKATELGIKVVTISGPDGYVYDPDGINTPEKFRCMLDLRDSGNDVVSDYVKRFPNAQFFPGKKPWEQKVDFAMPCATQNEMNLEDAKTLHKNGVTLVAETSNMGCTAEASEYYVANKMLFAPGKAVNAGGVSCSGLEMTQNAMHLVWTNEEVDKWLHQIMQDIHEQCVTYGKDGNYIDYVKGANIAGFMKVAKAMVAQGVC	.
.	GCA_333333333	HG1691old	1	NY149_04190	GCA_333333333_contig_1	941928	943241	+	mmseq.000837.22272.2999	persistent	NADP-specific glutamate dehydrogenase	.	NADP-specific glutamate dehydrogenase	GO:0004352,GO:0006520,GO:0009986	COG:COG0334,COG:E,SO:0001217,UniRef:UniRef50_B2RKJ1,UniRef:UniRef90_B2RKJ1		.	.	.	.	.	.	.	>mmseq.000837.22272.2999-HG1691old-NY149_04190@MLEAKHPGESEFLQAVKEVLLSVEEVYNQHPEFEKNGIIERIVEPDRVFTFRVPWVDDQGKVQVNIGYRVQFNNAIGPYKGGIRFHPSVNLSILKFLGFEQMFKNALTTLPMGGGKGGADFSPKGKSEAEIMRFCQSFMTELWRNIGPDTDIPAGDIGVGGREVGYMFGMYKKLAREHTGTLTGKGFEFGGSRLRPESTGFGAVYFVQNMCKQNGVDYKGKTLAISGFGNVAWGVAQKATELGIKVVTISGPDGYVYDPDGINTPEKFRCMLDLRDSGNDVVSDYVKRFPNAQFFPGKKPWEQKVDFAMPCATQNEMNLEDAKTLHKNGVTLVAETSNMGCTAEASEYYVANKMLFAPGKAVNAGGVSCSGLEMTQNAMHLVWTNEEVDKWLHQIMQDIHEQCVTYGKDGNYIDYVKGANIAGFMKVAKAMVAQGVC	.
.	GCA_555555555	ATCC49417	1	NY151_05790	GCA_555555555_contig_1	1323169	1324482	+	mmseq.000837.22272.2999	persistent	NADP-specific glutamate dehydrogenase	.	NADP-specific glutamate dehydrogenase	GO:0004352,GO:0006520,GO:0009986	COG:COG0334,COG:E,SO:0001217,UniRef:UniRef50_B2RKJ1,UniRef:UniRef90_B2RKJ1		.	.	.	.	.	.	.	>mmseq.000837.22272.2999-ATCC49417-NY151_05790@MLEAKHPGESEFLQAVKEVLLSVEEVYNQHPEFEKNGIIERIVEPDRVFTFRVPWVDDQGKVQVNIGYRVQFNNAIGPYKGGIRFHPSVNLSILKFLGFEQMFKNALTTLPMGGGKGGADFSPKGKSEAEIMRFCQSFMTELWRNIGPDTDIPAGDIGVGGREVGYMFGMYKKLAREHTGTLTGKGFEFGGSRLRPESTGFGAVYFVQNMCKQNGVDYKGKTLAISGFGNVAWGVAQKATELGIKVVTISGPDGYVYDPDGINTPEKFRCMLDLRDSGNDVVSDYVKRFPNAQFFPGKKPWEQKVDFAMPCATQNEMNLEDAKTLHKNGVTLVAETSNMGCTAEASEYYVANKMLFAPGKAVNAGGVSCSGLEMTQNAMHLVWTNEEVDKWLHQIMQDIHEQCVTYGKDGNYIDYVKGANIAGFMKVAKAMVAQGVC	.
.	GCA_021406625	EM3	1	OEAJIN_10070	JAEMBI010000009.1	10463	11866	+	mmseq.000837.22272.2999	persistent	NADP-specific glutamate dehydrogenase	.	NADP-specific glutamate dehydrogenase	GO:0004352,GO:0006520,GO:0009986	COG:COG0334,COG:E,SO:0001217,UniParc:UPI0002697365,UniRef:UniRef100_A0A1R4DYG0,UniRef:UniRef50_B2RKJ1,UniRef:UniRef90_B2RKJ1		.	JAEMBI010000009.1_RGP_0	.	.	.	.	.	>mmseq.000837.22272.2999-EM3-OEAJIN_10070@MKVPNTLATFAGVISYYYLEFSMKTQEIMTMLEAKHPGESEFLQAVKEVLLSVEEVYNQHPEFEKNGIIERIVEPDRVFTFRVPWVDDQGKVQVNIGYRVQFNNAIGPYKGGIRFHPSVNLSILKFLGFEQMFKNALTTLPMGGGKGGADFSPKGKSEAEIMRFCQSFMTELWRNIGPDTDIPAGDIGVGGREVGYMFGMYKKLAREHTGTLTGKGFEFGGSRLRPESTGFGAVYFVQNMCKQNGVDYKGKTLAISGFGNVAWGVAQKATELGIKVVTISGPDGYVYDPDGINTPEKFRCMLDLRDSGNDVVSDYVKRFPNAQFFPGKKPWEQKVDFAMPCATQNEMNLEDAKTLHKNGVTLVAETSNMGCTAEASEYYVANKMLFAPGKAVNAGGVSCSGLEMTQNAMHLVWTNEEVDKWLHQIMQDIHEQCVTYGKDGNYIDYVKGANIAGFMKVAKAMVAQGVC	.
.	GCA_000467795	F0568	1	OEKNOC_04175	KI258907.1	9830	11149	+	mmseq.000837.22272.2999	persistent	NADP-specific glutamate dehydrogenase	.	NADP-specific glutamate dehydrogenase	GO:0004352,GO:0006520,GO:0009986	COG:COG0334,COG:E,SO:0001217,UniParc:UPI0002FD31B7,UniRef:UniRef100_B2RKJ1,UniRef:UniRef50_B2RKJ1,UniRef:UniRef90_B2RKJ1		.	.	.	.	.	.	.	>mmseq.000837.22272.2999-F0568-OEKNOC_04175@MTMLEAKHPGESEFLQAVKEVLLSVEEVYNQHPEFEKNGIIERIVEPDRVFTFRVPWVDDQGKVQVNIGYRVQFNNAIGPYKGGIRFHPSVNLSILKFLGFEQMFKNALTTLPMGGGKGGADFSPKGKSEAEIMRFCQSFMTELWRNIGPDTDIPAGDIGVGGREVGYMFGMYKKLAREHTGTLTGKGFEFGGSRLRPESTGFGAVYFVQNMCKQNGVDYKGKTLAISGFGNVAWGVAQKATELGIKVVTISGPDGYVYDPDGINTPEKFRCMLDLRDSGNDVVSDYVKRFPNAQFFPGKKPWEQKVDFAMPCATQNEMNLEDAKTLHKNGVTLVAETSNMGCTAEASEYYVANKMLFAPGKAVNAGGVSCSGLEMTQNAMHLVWTNEEVDKWLHQIMQDIHEQCVTYGKDGNYIDYVKGANIAGFMKVAKAMVAQGVC	.
.	GCA_002206085	SJD4	1	OEMFNO_04425	KZ248265.1	12508	13827	-	mmseq.000837.22272.2999	persistent	NADP-specific glutamate dehydrogenase	.	NADP-specific glutamate dehydrogenase	GO:0004352,GO:0006520,GO:0009986	COG:COG0334,COG:E,SO:0001217,UniParc:UPI0002FD31B7,UniRef:UniRef100_B2RKJ1,UniRef:UniRef50_B2RKJ1,UniRef:UniRef90_B2RKJ1		.	.	.	.	.	.	.	>mmseq.000837.22272.2999-SJD4-OEMFNO_04425@MTMLEAKHPGESEFLQAVKEVLLSVEEVYNQHPEFEKNGIIERIVEPDRVFTFRVPWVDDQGKVQVNIGYRVQFNNAIGPYKGGIRFHPSVNLSILKFLGFEQMFKNALTTLPMGGGKGGADFSPKGKSEAEIMRFCQSFMTELWRNIGPDTDIPAGDIGVGGREVGYMFGMYKKLAREHTGTLTGKGFEFGGSRLRPESTGFGAVYFVQNMCKQNGVDYKGKTLAISGFGNVAWGVAQKATELGIKVVTISGPDGYVYDPDGINTPEKFRCMLDLRDSGNDVVSDYVKRFPNAQFFPGKKPWEQKVDFAMPCATQNEMNLEDAKTLHKNGVTLVAETSNMGCTAEASEYYVANKMLFAPGKAVNAGGVSCSGLEMTQNAMHLVWTNEEVDKWLHQIMQDIHEQCVTYGKDGNYIDYVKGANIAGFMKVAKAMVAQGVC	.
.	GCA_021406605	JKG10	1	OGMOID_09760	JAEMBG010000072.1	6444	7847	+	mmseq.000837.22272.2999	persistent	NADP-specific glutamate dehydrogenase	.	NADP-specific glutamate dehydrogenase	GO:0004352,GO:0006520,GO:0009986	COG:COG0334,COG:E,SO:0001217,UniParc:UPI0002697365,UniRef:UniRef100_A0A1R4DYG0,UniRef:UniRef50_B2RKJ1,UniRef:UniRef90_B2RKJ1		.	.	.	.	.	.	.	>mmseq.000837.22272.2999-JKG10-OGMOID_09760@MKVPNTLATFAGVISYYYLEFSMKTQEIMTMLEAKHPGESEFLQAVKEVLLSVEEVYNQHPEFEKNGIIERIVEPDRVFTFRVPWVDDQGKVQVNIGYRVQFNNAIGPYKGGIRFHPSVNLSILKFLGFEQMFKNALTTLPMGGGKGGADFSPKGKSEAEIMRFCQSFMTELWRNIGPDTDIPAGDIGVGGREVGYMFGMYKKLAREHTGTLTGKGFEFGGSRLRPESTGFGAVYFVQNMCKQNGVDYKGKTLAISGFGNVAWGVAQKATELGIKVVTISGPDGYVYDPDGINTPEKFRCMLDLRDSGNDVVSDYVKRFPNAQFFPGKKPWEQKVDFAMPCATQNEMNLEDAKTLHKNGVTLVAETSNMGCTAEASEYYVANKMLFAPGKAVNAGGVSCSGLEMTQNAMHLVWTNEEVDKWLHQIMQDIHEQCVTYGKDGNYIDYVKGANIAGFMKVAKAMVAQGVC	.
.	GCA_002892575	ATCC33277	1	OHKNAD_06850	CP025930.1	1548956	1550359	-	mmseq.000837.22272.2999	persistent	NADP-specific glutamate dehydrogenase	.	NADP-specific glutamate dehydrogenase	GO:0004352,GO:0006520,GO:0009986	COG:COG0334,COG:E,SO:0001217,UniParc:UPI0002697365,UniRef:UniRef100_A0A1R4DYG0,UniRef:UniRef50_B2RKJ1,UniRef:UniRef90_B2RKJ1		.	.	.	.	.	.	.	>mmseq.000837.22272.2999-ATCC33277-OHKNAD_06850@MKVPNTLATFAGVISYYYLEFSMKTQEIMTMLEAKHPGESEFLQAVKEVLLSVEEVYNQHPEFEKNGIIERIVEPDRVFTFRVPWVDDQGKVQVNIGYRVQFNNAIGPYKGGIRFHPSVNLSILKFLGFEQMFKNALTTLPMGGGKGGADFSPKGKSEAEIMRFCQSFMTELWRNIGPDTDIPAGDIGVGGREVGYMFGMYKKLAREHTGTLTGKGFEFGGSRLRPESTGFGAVYFVQNMCKQNGVDYKGKTLAISGFGNVAWGVAQKATELGIKVVTISGPDGYVYDPDGINTPEKFRCMLDLRDSGNDVVSDYVKRFPNAQFFPGKKPWEQKVDFAMPCATQNEMNLEDAKTLHKNGVTLVAETSNMGCTAEASEYYVANKMLFAPGKAVNAGGVSCSGLEMTQNAMHLVWTNEEVDKWLHQIMQDIHEQCVTYGKDGNYIDYVKGANIAGFMKVAKAMVAQGVC	.
.	GCA_000467835	F0570	1	OJLJEK_03545	KI259145.1	9746	11065	+	mmseq.000837.22272.2999	persistent	NADP-specific glutamate dehydrogenase	.	NADP-specific glutamate dehydrogenase	GO:0004352,GO:0006520,GO:0009986	COG:COG0334,COG:E,SO:0001217,UniParc:UPI0002FD31B7,UniRef:UniRef100_B2RKJ1,UniRef:UniRef50_B2RKJ1,UniRef:UniRef90_B2RKJ1		.	.	.	.	.	.	.	>mmseq.000837.22272.2999-F0570-OJLJEK_03545@MTMLEAKHPGESEFLQAVKEVLLSVEEVYNQHPEFEKNGIIERIVEPDRVFTFRVPWVDDQGKVQVNIGYRVQFNNAIGPYKGGIRFHPSVNLSILKFLGFEQMFKNALTTLPMGGGKGGADFSPKGKSEAEIMRFCQSFMTELWRNIGPDTDIPAGDIGVGGREVGYMFGMYKKLAREHTGTLTGKGFEFGGSRLRPESTGFGAVYFVQNMCKQNGVDYKGKTLAISGFGNVAWGVAQKATELGIKVVTISGPDGYVYDPDGINTPEKFRCMLDLRDSGNDVVSDYVKRFPNAQFFPGKKPWEQKVDFAMPCATQNEMNLEDAKTLHKNGVTLVAETSNMGCTAEASEYYVANKMLFAPGKAVNAGGVSCSGLEMTQNAMHLVWTNEEVDKWLHQIMQDIHEQCVTYGKDGNYIDYVKGANIAGFMKVAKAMVAQGVC	.
.	GCA_900157345	AFR5B1	1	OLFLLB_04110	FUFJ01000021.1	9814	11133	+	mmseq.000837.22272.2999	persistent	NADP-specific glutamate dehydrogenase	.	NADP-specific glutamate dehydrogenase	GO:0004352,GO:0006520,GO:0009986	COG:COG0334,COG:E,SO:0001217,UniParc:UPI0002FD31B7,UniRef:UniRef100_B2RKJ1,UniRef:UniRef50_B2RKJ1,UniRef:UniRef90_B2RKJ1		.	.	.	.	.	.	.	>mmseq.000837.22272.2999-AFR5B1-OLFLLB_04110@MTMLEAKHPGESEFLQAVKEVLLSVEEVYNQHPEFEKNGIIERIVEPDRVFTFRVPWVDDQGKVQVNIGYRVQFNNAIGPYKGGIRFHPSVNLSILKFLGFEQMFKNALTTLPMGGGKGGADFSPKGKSEAEIMRFCQSFMTELWRNIGPDTDIPAGDIGVGGREVGYMFGMYKKLAREHTGTLTGKGFEFGGSRLRPESTGFGAVYFVQNMCKQNGVDYKGKTLAISGFGNVAWGVAQKATELGIKVVTISGPDGYVYDPDGINTPEKFRCMLDLRDSGNDVVSDYVKRFPNAQFFPGKKPWEQKVDFAMPCATQNEMNLEDAKTLHKNGVTLVAETSNMGCTAEASEYYVANKMLFAPGKAVNAGGVSCSGLEMTQNAMHLVWTNEEVDKWLHQIMQDIHEQCVTYGKDGNYIDYVKGANIAGFMKVAKAMVAQGVC	.
.	GCA_000467815	F0569	1	PAAPDH_07190	KI259073.1	19232	20551	+	mmseq.000837.22272.2999	persistent	NADP-specific glutamate dehydrogenase	.	NADP-specific glutamate dehydrogenase	GO:0004352,GO:0006520,GO:0009986	COG:COG0334,COG:E,SO:0001217,UniParc:UPI0002FD31B7,UniRef:UniRef100_B2RKJ1,UniRef:UniRef50_B2RKJ1,UniRef:UniRef90_B2RKJ1		.	.	.	.	.	.	.	>mmseq.000837.22272.2999-F0569-PAAPDH_07190@MTMLEAKHPGESEFLQAVKEVLLSVEEVYNQHPEFEKNGIIERIVEPDRVFTFRVPWVDDQGKVQVNIGYRVQFNNAIGPYKGGIRFHPSVNLSILKFLGFEQMFKNALTTLPMGGGKGGADFSPKGKSEAEIMRFCQSFMTELWRNIGPDTDIPAGDIGVGGREVGYMFGMYKKLAREHTGTLTGKGFEFGGSRLRPESTGFGAVYFVQNMCKQNGVDYKGKTLAISGFGNVAWGVAQKATELGIKVVTISGPDGYVYDPDGINTPEKFRCMLDLRDSGNDVVSDYVKRFPNAQFFPGKKPWEQKVDFAMPCATQNEMNLEDAKTLHKNGVTLVAETSNMGCTAEASEYYVANKMLFAPGKAVNAGGVSCSGLEMTQNAMHLVWTNEEVDKWLHQIMQDIHEQCVTYGKDGNYIDYVKGANIAGFMKVAKAMVAQGVC	.
.	GCA_000467995	W4087	1	PDDLMP_02150	KI260208.1	12411	13730	-	mmseq.000837.22272.2999	persistent	NADP-specific glutamate dehydrogenase	.	NADP-specific glutamate dehydrogenase	GO:0004352,GO:0006520,GO:0009986	COG:COG0334,COG:E,SO:0001217,UniParc:UPI0002FD31B7,UniRef:UniRef100_B2RKJ1,UniRef:UniRef50_B2RKJ1,UniRef:UniRef90_B2RKJ1		.	.	.	.	.	.	.	>mmseq.000837.22272.2999-W4087-PDDLMP_02150@MTMLEAKHPGESEFLQAVKEVLLSVEEVYNQHPEFEKNGIIERIVEPDRVFTFRVPWVDDQGKVQVNIGYRVQFNNAIGPYKGGIRFHPSVNLSILKFLGFEQMFKNALTTLPMGGGKGGADFSPKGKSEAEIMRFCQSFMTELWRNIGPDTDIPAGDIGVGGREVGYMFGMYKKLAREHTGTLTGKGFEFGGSRLRPESTGFGAVYFVQNMCKQNGVDYKGKTLAISGFGNVAWGVAQKATELGIKVVTISGPDGYVYDPDGINTPEKFRCMLDLRDSGNDVVSDYVKRFPNAQFFPGKKPWEQKVDFAMPCATQNEMNLEDAKTLHKNGVTLVAETSNMGCTAEASEYYVANKMLFAPGKAVNAGGVSCSGLEMTQNAMHLVWTNEEVDKWLHQIMQDIHEQCVTYGKDGNYIDYVKGANIAGFMKVAKAMVAQGVC	.
.	GCA_002529345	WW2952	1	ABDNHC_01625	NSLQ01000017.1	8428	8991	+	mmseq.000837.22272.3000	persistent	ATP:cob(I)alamin adenosyltransferase	pduO	ATP:cob(I)alamin adenosyltransferase	.	COG:COG2096,COG:H,RefSeq:WP_004584406.1,SO:0001217,UniParc:UPI00020F0077,UniRef:UniRef100_A0A134DQF0,UniRef:UniRef50_A0A139KIP3,UniRef:UniRef90_B2RK45	.	.	.	.	.	.	.	.	>mmseq.000837.22272.3000-WW2952-ABDNHC_01625@MSKSMIYTRTGDKGTTSLVGGERVPKYHQRLECYGTIDELNSFIGLLMSEDLPEEDRDFLRTIQHKLFTVGSYLATNQESRELMVESRVHPETIERVEQEIDRLDNAIPKMTAFILPGGSRSASLAHVCRTVCRRAERHIYRLSEEALVEEPVMRYINRLSDYFFALARKEVWRTTGGEIIWDKTCD	.
.	GCA_002204455	KCOM2797	1	ABJICG_10435	NHRU01000009.1	72790	73353	-	mmseq.000837.22272.3000	persistent	ATP:cob(I)alamin adenosyltransferase	pduO	ATP:cob(I)alamin adenosyltransferase	.	COG:COG2096,COG:H,RefSeq:WP_088443563.1,SO:0001217,UniParc:UPI000B4DE6F5,UniRef:UniRef100_UPI000B4DE6F5,UniRef:UniRef50_A0A139KIP3,UniRef:UniRef90_B2RK45	.	.	.	.	.	.	.	.	>mmseq.000837.22272.3000-KCOM2797-ABJICG_10435@MSKSMIYTRTGDKGTTSLVGGERVPKYHQRLECYGTIDELNSFIGLLMSEDLLEEDRDFLRTIQHKLFTVGSYLATNQESRELMVESRVHPETIERVEQEIDRLDNAIPKMTAFILPGGSRSASLAHVCRTVCRRAERHIYRLSEEALVEEPVMHYINRLSDYFFALARKEVWRTTGGEIIWDKTCD	.
.	GCA_002529365	WW3102	1	ACILLP_06115	NSLO01000003.1	73439	74002	-	mmseq.000837.22272.3000	persistent	ATP:cob(I)alamin adenosyltransferase	pduO	ATP:cob(I)alamin adenosyltransferase	.	COG:COG2096,COG:H,RefSeq:WP_097632753.1,SO:0001217,UniParc:UPI000BE73243,UniRef:UniRef100_UPI000BE73243,UniRef:UniRef50_A0A139KIP3,UniRef:UniRef90_B2RK45	.	.	.	.	.	.	.	.	>mmseq.000837.22272.3000-WW3102-ACILLP_06115@MSKSMIYTRTGDKGTTSLVGGERVPKYHQRLECYGTIDELNSFIGLLMSEDLPEEDRDFLRIIQHKLFTVGSYLATNQESRELMVESRVHPETIERVEQEIDRLDNAIPKMTAFILPGGSRSASLAHVCRTVCRRAERHIYRLSEEALVEEPVMRYINRLSDYFFALARKEVWRTTGGEIIWDKTCD	.
.	GCA_023822445	W50_BE1	0.W50	AGAIJH_05165	CP092049.1	1200146	1200709	-	mmseq.000837.22272.3000	persistent	ATP:cob(I)alamin adenosyltransferase	pduO	ATP:cob(I)alamin adenosyltransferase	.	COG:COG2096,COG:H,RefSeq:WP_004584406.1,SO:0001217,UniParc:UPI00020F0077,UniRef:UniRef100_A0A134DQF0,UniRef:UniRef50_A0A139KIP3,UniRef:UniRef90_B2RK45	.	.	.	.	.	.	.	.	>mmseq.000837.22272.3000-W50_BE1-AGAIJH_05165@MSKSMIYTRTGDKGTTSLVGGERVPKYHQRLECYGTIDELNSFIGLLMSEDLPEEDRDFLRTIQHKLFTVGSYLATNQESRELMVESRVHPETIERVEQEIDRLDNAIPKMTAFILPGGSRSASLAHVCRTVCRRAERHIYRLSEEALVEEPVMRYINRLSDYFFALARKEVWRTTGGEIIWDKTCD	.
.	GCA_021406845	222	1	ALKNHL_02900	JAEMBR010000003.1	34989	35552	+	mmseq.000837.22272.3000	persistent	ATP:cob(I)alamin adenosyltransferase	pduO	ATP:cob(I)alamin adenosyltransferase	.	COG:COG2096,COG:H,RefSeq:WP_004584406.1,SO:0001217,UniParc:UPI00020F0077,UniRef:UniRef100_A0A134DQF0,UniRef:UniRef50_A0A139KIP3,UniRef:UniRef90_B2RK45	.	.	.	.	.	.	.	.	>mmseq.000837.22272.3000-222-ALKNHL_02900@MSKSMIYTRTGDKGTTSLVGGERVPKYHQRLECYGTIDELNSFIGLLMSEDLPEEDRDFLRTIQHKLFTVGSYLATNQESRELMVESRVHPETIERVEQEIDRLDNAIPKMTAFILPGGSRSASLAHVCRTVCRRAERHIYRLSEEALVEEPVMRYINRLSDYFFALARKEVWRTTGGEIIWDKTCD	.
.	GCA_000503975	SJD2	1	ALOHMM_03540	KI629887.1	26411	26974	-	mmseq.000837.22272.3000	persistent	ATP:cob(I)alamin adenosyltransferase	pduO	ATP:cob(I)alamin adenosyltransferase	.	COG:COG2096,COG:H,RefSeq:WP_004584406.1,SO:0001217,UniParc:UPI00020F0077,UniRef:UniRef100_A0A134DQF0,UniRef:UniRef50_A0A139KIP3,UniRef:UniRef90_B2RK45	.	.	.	.	.	.	.	.	>mmseq.000837.22272.3000-SJD2-ALOHMM_03540@MSKSMIYTRTGDKGTTSLVGGERVPKYHQRLECYGTIDELNSFIGLLMSEDLPEEDRDFLRTIQHKLFTVGSYLATNQESRELMVESRVHPETIERVEQEIDRLDNAIPKMTAFILPGGSRSASLAHVCRTVCRRAERHIYRLSEEALVEEPVMRYINRLSDYFFALARKEVWRTTGGEIIWDKTCD	.
.	GCA_002754055	KCOM2804	1	BAOJBJ_10105	CP024593.1	2307430	2307993	-	mmseq.000837.22272.3000	persistent	ATP:cob(I)alamin adenosyltransferase	pduO	ATP:cob(I)alamin adenosyltransferase	.	COG:COG2096,COG:H,RefSeq:WP_004584406.1,SO:0001217,UniParc:UPI00020F0077,UniRef:UniRef100_A0A134DQF0,UniRef:UniRef50_A0A139KIP3,UniRef:UniRef90_B2RK45	.	.	.	.	.	.	.	.	>mmseq.000837.22272.3000-KCOM2804-BAOJBJ_10105@MSKSMIYTRTGDKGTTSLVGGERVPKYHQRLECYGTIDELNSFIGLLMSEDLPEEDRDFLRTIQHKLFTVGSYLATNQESRELMVESRVHPETIERVEQEIDRLDNAIPKMTAFILPGGSRSASLAHVCRTVCRRAERHIYRLSEEALVEEPVMRYINRLSDYFFALARKEVWRTTGGEIIWDKTCD	.
.	GCA_023822465	W50_BR1	0.W50	BENLHK_02995	CP092050.1	674474	675037	+	mmseq.000837.22272.3000	persistent	ATP:cob(I)alamin adenosyltransferase	pduO	ATP:cob(I)alamin adenosyltransferase	.	COG:COG2096,COG:H,RefSeq:WP_004584406.1,SO:0001217,UniParc:UPI00020F0077,UniRef:UniRef100_A0A134DQF0,UniRef:UniRef50_A0A139KIP3,UniRef:UniRef90_B2RK45	.	.	.	.	.	.	.	.	>mmseq.000837.22272.3000-W50_BR1-BENLHK_02995@MSKSMIYTRTGDKGTTSLVGGERVPKYHQRLECYGTIDELNSFIGLLMSEDLPEEDRDFLRTIQHKLFTVGSYLATNQESRELMVESRVHPETIERVEQEIDRLDNAIPKMTAFILPGGSRSASLAHVCRTVCRRAERHIYRLSEEALVEEPVMRYINRLSDYFFALARKEVWRTTGGEIIWDKTCD	.
.	GCA_021406645	B158	1	BIBBAP_00600	JAEMBJ010000026.1	4852	5415	-	mmseq.000837.22272.3000	persistent	ATP:cob(I)alamin adenosyltransferase	pduO	ATP:cob(I)alamin adenosyltransferase	.	COG:COG2096,COG:H,RefSeq:WP_004584406.1,SO:0001217,UniParc:UPI00020F0077,UniRef:UniRef100_A0A134DQF0,UniRef:UniRef50_A0A139KIP3,UniRef:UniRef90_B2RK45	.	.	.	.	.	.	.	.	>mmseq.000837.22272.3000-B158-BIBBAP_00600@MSKSMIYTRTGDKGTTSLVGGERVPKYHQRLECYGTIDELNSFIGLLMSEDLPEEDRDFLRTIQHKLFTVGSYLATNQESRELMVESRVHPETIERVEQEIDRLDNAIPKMTAFILPGGSRSASLAHVCRTVCRRAERHIYRLSEEALVEEPVMRYINRLSDYFFALARKEVWRTTGGEIIWDKTCD	.
.	GCA_018141805	GMU202011	1	BPGMMO_04500	CP073348.1	1013719	1014282	+	mmseq.000837.22272.3000	persistent	ATP:cob(I)alamin adenosyltransferase	pduO	ATP:cob(I)alamin adenosyltransferase	.	COG:COG2096,COG:H,RefSeq:WP_004584406.1,SO:0001217,UniParc:UPI00020F0077,UniRef:UniRef100_A0A134DQF0,UniRef:UniRef50_A0A139KIP3,UniRef:UniRef90_B2RK45	.	.	.	.	.	.	.	.	>mmseq.000837.22272.3000-GMU202011-BPGMMO_04500@MSKSMIYTRTGDKGTTSLVGGERVPKYHQRLECYGTIDELNSFIGLLMSEDLPEEDRDFLRTIQHKLFTVGSYLATNQESRELMVESRVHPETIERVEQEIDRLDNAIPKMTAFILPGGSRSASLAHVCRTVCRRAERHIYRLSEEALVEEPVMRYINRLSDYFFALARKEVWRTTGGEIIWDKTCD	.
.	GCA_000010505	ATCC33277	0.ATCC33277	BPIAKI_06000	AP009380.1	1362286	1362849	-	mmseq.000837.22272.3000	persistent	ATP:cob(I)alamin adenosyltransferase	pduO	ATP:cob(I)alamin adenosyltransferase	.	COG:COG2096,COG:H,RefSeq:WP_012458117.1,SO:0001217,UniParc:UPI000174FACD,UniRef:UniRef100_B2RK45,UniRef:UniRef50_A0A139KIP3,UniRef:UniRef90_B2RK45	.	.	.	.	.	.	.	.	>mmseq.000837.22272.3000-ATCC33277-BPIAKI_06000@MSKSMIYTRTGDKGTTSLVGGERVPKYHQRLECYGTIDELNSFIGLLMSEDLPEEDRHFLRTIQHKLFTVGSYLATNQESRELMVESRVHPETIERVEQEIDRLDNAIPKMTAFILPGGSRSASLAHVCRTVCRRAERHIYRLSEEALVEEPVMRYINRLSDYFFALARKEVWRTTGGEIIWDKTCD	.
.	GCA_900157285	13_1	1	CBJFEG_00180	FUGG01000066.1	8411	8974	+	mmseq.000837.22272.3000	persistent	ATP:cob(I)alamin adenosyltransferase	pduO	ATP:cob(I)alamin adenosyltransferase	.	COG:COG2096,COG:H,RefSeq:WP_004584406.1,SO:0001217,UniParc:UPI00020F0077,UniRef:UniRef100_A0A134DQF0,UniRef:UniRef50_A0A139KIP3,UniRef:UniRef90_B2RK45	.	.	.	.	.	.	.	.	>mmseq.000837.22272.3000-13_1-CBJFEG_00180@MSKSMIYTRTGDKGTTSLVGGERVPKYHQRLECYGTIDELNSFIGLLMSEDLPEEDRDFLRTIQHKLFTVGSYLATNQESRELMVESRVHPETIERVEQEIDRLDNAIPKMTAFILPGGSRSASLAHVCRTVCRRAERHIYRLSEEALVEEPVMRYINRLSDYFFALARKEVWRTTGGEIIWDKTCD	.
.	GCA_900157295	11A	1	CBNBBD_00860	FUFE01000085.1	152086	152649	+	mmseq.000837.22272.3000	persistent	ATP:cob(I)alamin adenosyltransferase	pduO	ATP:cob(I)alamin adenosyltransferase	.	COG:COG2096,COG:H,RefSeq:WP_004584406.1,SO:0001217,UniParc:UPI00020F0077,UniRef:UniRef100_A0A134DQF0,UniRef:UniRef50_A0A139KIP3,UniRef:UniRef90_B2RK45	.	.	.	.	.	.	.	.	>mmseq.000837.22272.3000-11A-CBNBBD_00860@MSKSMIYTRTGDKGTTSLVGGERVPKYHQRLECYGTIDELNSFIGLLMSEDLPEEDRDFLRTIQHKLFTVGSYLATNQESRELMVESRVHPETIERVEQEIDRLDNAIPKMTAFILPGGSRSASLAHVCRTVCRRAERHIYRLSEEALVEEPVMRYINRLSDYFFALARKEVWRTTGGEIIWDKTCD	.
.	GCA_001274615	AJW4	1	CELAOB_03915	CP011996.1	902056	902619	-	mmseq.000837.22272.3000	persistent	ATP:cob(I)alamin adenosyltransferase	pduO	ATP:cob(I)alamin adenosyltransferase	.	COG:COG2096,COG:H,RefSeq:WP_004584406.1,SO:0001217,UniParc:UPI00020F0077,UniRef:UniRef100_A0A134DQF0,UniRef:UniRef50_A0A139KIP3,UniRef:UniRef90_B2RK45	.	.	.	.	.	.	.	.	>mmseq.000837.22272.3000-AJW4-CELAOB_03915@MSKSMIYTRTGDKGTTSLVGGERVPKYHQRLECYGTIDELNSFIGLLMSEDLPEEDRDFLRTIQHKLFTVGSYLATNQESRELMVESRVHPETIERVEQEIDRLDNAIPKMTAFILPGGSRSASLAHVCRTVCRRAERHIYRLSEEALVEEPVMRYINRLSDYFFALARKEVWRTTGGEIIWDKTCD	.
.	GCA_900157255	ATCC49417	0.ATCC49417	CELFKG_05595	FUFH01000030.1	5412	5975	-	mmseq.000837.22272.3000	persistent	ATP:cob(I)alamin adenosyltransferase	pduO	ATP:cob(I)alamin adenosyltransferase	.	COG:COG2096,COG:H,RefSeq:WP_004584406.1,SO:0001217,UniParc:UPI00020F0077,UniRef:UniRef100_A0A134DQF0,UniRef:UniRef50_A0A139KIP3,UniRef:UniRef90_B2RK45	.	.	.	.	.	.	.	.	>mmseq.000837.22272.3000-ATCC49417-CELFKG_05595@MSKSMIYTRTGDKGTTSLVGGERVPKYHQRLECYGTIDELNSFIGLLMSEDLPEEDRDFLRTIQHKLFTVGSYLATNQESRELMVESRVHPETIERVEQEIDRLDNAIPKMTAFILPGGSRSASLAHVCRTVCRRAERHIYRLSEEALVEEPVMRYINRLSDYFFALARKEVWRTTGGEIIWDKTCD	.
.	GCA_001553795	MP4_504	1	CHHLLH_03120	LOEL01000011.1	33118	33681	-	mmseq.000837.22272.3000	persistent	ATP:cob(I)alamin adenosyltransferase	pduO	ATP:cob(I)alamin adenosyltransferase	.	COG:COG2096,COG:H,RefSeq:WP_004584406.1,SO:0001217,UniParc:UPI00020F0077,UniRef:UniRef100_A0A134DQF0,UniRef:UniRef50_A0A139KIP3,UniRef:UniRef90_B2RK45	.	.	.	.	.	.	.	.	>mmseq.000837.22272.3000-MP4_504-CHHLLH_03120@MSKSMIYTRTGDKGTTSLVGGERVPKYHQRLECYGTIDELNSFIGLLMSEDLPEEDRDFLRTIQHKLFTVGSYLATNQESRELMVESRVHPETIERVEQEIDRLDNAIPKMTAFILPGGSRSASLAHVCRTVCRRAERHIYRLSEEALVEEPVMRYINRLSDYFFALARKEVWRTTGGEIIWDKTCD	.
.	GCA_002529285	WW2931	1	CPDFBG_09850	NSLR01000008.1	30406	30969	-	mmseq.000837.22272.3000	persistent	ATP:cob(I)alamin adenosyltransferase	pduO	ATP:cob(I)alamin adenosyltransferase	.	COG:COG2096,COG:H,RefSeq:WP_054191146.1,SO:0001217,UniParc:UPI0006BB2BB9,UniRef:UniRef100_UPI0006BB2BB9,UniRef:UniRef50_A0A139KIP3,UniRef:UniRef90_B2RK45	.	.	.	.	.	.	.	.	>mmseq.000837.22272.3000-WW2931-CPDFBG_09850@MSKSMIYTRTGDKGTTSLVGGERVPKYHQRLECYGTIDELNSFIGLLMSEDLPEEDRDFLRTIQHKLFTVGSYLATNQESRELMVESRVHPETIERVEQEIDRLDNAIPKMTAFILPGGSRSASLAHVCRTVCRRAERHIYRLSEEALVEEPVMHYINRLSDYFFALARKEVWRTTGGEIIWDKTCD	.
.	GCA_021406785	1436	1	DBINCG_06420	JAEMBQ010000018.1	28203	28766	+	mmseq.000837.22272.3000	persistent	ATP:cob(I)alamin adenosyltransferase	pduO	ATP:cob(I)alamin adenosyltransferase	.	COG:COG2096,COG:H,RefSeq:WP_004584406.1,SO:0001217,UniParc:UPI00020F0077,UniRef:UniRef100_A0A134DQF0,UniRef:UniRef50_A0A139KIP3,UniRef:UniRef90_B2RK45	.	.	.	.	.	.	.	.	>mmseq.000837.22272.3000-1436-DBINCG_06420@MSKSMIYTRTGDKGTTSLVGGERVPKYHQRLECYGTIDELNSFIGLLMSEDLPEEDRDFLRTIQHKLFTVGSYLATNQESRELMVESRVHPETIERVEQEIDRLDNAIPKMTAFILPGGSRSASLAHVCRTVCRRAERHIYRLSEEALVEEPVMRYINRLSDYFFALARKEVWRTTGGEIIWDKTCD	.
.	GCA_021406795	D83T3	1	DBKMMK_01400	JAEMBP010000005.1	73296	73859	-	mmseq.000837.22272.3000	persistent	ATP:cob(I)alamin adenosyltransferase	pduO	ATP:cob(I)alamin adenosyltransferase	.	COG:COG2096,COG:H,RefSeq:WP_004584406.1,SO:0001217,UniParc:UPI00020F0077,UniRef:UniRef100_A0A134DQF0,UniRef:UniRef50_A0A139KIP3,UniRef:UniRef90_B2RK45	.	.	.	.	.	.	.	.	>mmseq.000837.22272.3000-D83T3-DBKMMK_01400@MSKSMIYTRTGDKGTTSLVGGERVPKYHQRLECYGTIDELNSFIGLLMSEDLPEEDRDFLRTIQHKLFTVGSYLATNQESRELMVESRVHPETIERVEQEIDRLDNAIPKMTAFILPGGSRSASLAHVCRTVCRRAERHIYRLSEEALVEEPVMRYINRLSDYFFALARKEVWRTTGGEIIWDKTCD	.
.	GCA_018141765	LyG_1	1	DDLCJE_06225	CP073349.1	1382263	1382826	-	mmseq.000837.22272.3000	persistent	ATP:cob(I)alamin adenosyltransferase	pduO	ATP:cob(I)alamin adenosyltransferase	.	COG:COG2096,COG:H,RefSeq:WP_004584406.1,SO:0001217,UniParc:UPI00020F0077,UniRef:UniRef100_A0A134DQF0,UniRef:UniRef50_A0A139KIP3,UniRef:UniRef90_B2RK45	.	.	.	.	.	.	.	.	>mmseq.000837.22272.3000-LyG_1-DDLCJE_06225@MSKSMIYTRTGDKGTTSLVGGERVPKYHQRLECYGTIDELNSFIGLLMSEDLPEEDRDFLRTIQHKLFTVGSYLATNQESRELMVESRVHPETIERVEQEIDRLDNAIPKMTAFILPGGSRSASLAHVCRTVCRRAERHIYRLSEEALVEEPVMRYINRLSDYFFALARKEVWRTTGGEIIWDKTCD	.
.	GCA_002529425	WW2096	1	DEBNHJ_10180	NSLX01000009.1	47798	48361	-	mmseq.000837.22272.3000	persistent	ATP:cob(I)alamin adenosyltransferase	pduO	ATP:cob(I)alamin adenosyltransferase	.	COG:COG2096,COG:H,RefSeq:WP_004584406.1,SO:0001217,UniParc:UPI00020F0077,UniRef:UniRef100_A0A134DQF0,UniRef:UniRef50_A0A139KIP3,UniRef:UniRef90_B2RK45	.	.	.	.	.	.	.	.	>mmseq.000837.22272.3000-WW2096-DEBNHJ_10180@MSKSMIYTRTGDKGTTSLVGGERVPKYHQRLECYGTIDELNSFIGLLMSEDLPEEDRDFLRTIQHKLFTVGSYLATNQESRELMVESRVHPETIERVEQEIDRLDNAIPKMTAFILPGGSRSASLAHVCRTVCRRAERHIYRLSEEALVEEPVMRYINRLSDYFFALARKEVWRTTGGEIIWDKTCD	.
.	GCA_021406745	B42	1	DFHDII_06300	JAEMBK010000002.1	73570	74133	-	mmseq.000837.22272.3000	persistent	ATP:cob(I)alamin adenosyltransferase	pduO	ATP:cob(I)alamin adenosyltransferase	.	COG:COG2096,COG:H,RefSeq:WP_004584406.1,SO:0001217,UniParc:UPI00020F0077,UniRef:UniRef100_A0A134DQF0,UniRef:UniRef50_A0A139KIP3,UniRef:UniRef90_B2RK45	.	.	.	.	.	.	.	.	>mmseq.000837.22272.3000-B42-DFHDII_06300@MSKSMIYTRTGDKGTTSLVGGERVPKYHQRLECYGTIDELNSFIGLLMSEDLPEEDRDFLRTIQHKLFTVGSYLATNQESRELMVESRVHPETIERVEQEIDRLDNAIPKMTAFILPGGSRSASLAHVCRTVCRRAERHIYRLSEEALVEEPVMRYINRLSDYFFALARKEVWRTTGGEIIWDKTCD	.
.	GCA_000739415	HG66	1	DKAHGB_06035	CP007756.1	1376557	1377120	+	mmseq.000837.22272.3000	persistent	ATP:cob(I)alamin adenosyltransferase	pduO	ATP:cob(I)alamin adenosyltransferase	.	COG:COG2096,COG:H,RefSeq:WP_012458117.1,SO:0001217,UniParc:UPI000174FACD,UniRef:UniRef100_B2RK45,UniRef:UniRef50_A0A139KIP3,UniRef:UniRef90_B2RK45	.	.	.	.	.	.	.	.	>mmseq.000837.22272.3000-HG66-DKAHGB_06035@MSKSMIYTRTGDKGTTSLVGGERVPKYHQRLECYGTIDELNSFIGLLMSEDLPEEDRHFLRTIQHKLFTVGSYLATNQESRELMVESRVHPETIERVEQEIDRLDNAIPKMTAFILPGGSRSASLAHVCRTVCRRAERHIYRLSEEALVEEPVMRYINRLSDYFFALARKEVWRTTGGEIIWDKTCD	.
.	GCA_002208045	SJD12	1	DLMHKF_02355	KZ253977.1	8139	8702	-	mmseq.000837.22272.3000	persistent	ATP:cob(I)alamin adenosyltransferase	pduO	ATP:cob(I)alamin adenosyltransferase	.	COG:COG2096,COG:H,RefSeq:WP_088528567.1,SO:0001217,UniParc:UPI000B50F46F,UniRef:UniRef100_A0A212G699,UniRef:UniRef50_A0A139KIP3,UniRef:UniRef90_B2RK45	.	.	.	.	.	.	.	.	>mmseq.000837.22272.3000-SJD12-DLMHKF_02355@MSKSMIYTRTGDKGTTSLVGGERVPKYHQRLECYGTIDELNSFIGLLMSEDLPEEDRDFLRTIQHKLFTVGSYLATNQESRELMVESRVHPETIERVEQEIDRLDNAIPKMTAFILPGGSRSASLAHVCRTVCRRAERHIYRLSEEALVEEPVMCYINRLSDYFFALARKEVWRTTGGEIIWDKTCD	.
.	GCA_000270225	TDC60	0.TDC60	EBIEGD_04970	AP012203.1	1127560	1128123	+	mmseq.000837.22272.3000	persistent	ATP:cob(I)alamin adenosyltransferase	pduO	ATP:cob(I)alamin adenosyltransferase	.	COG:COG2096,COG:H,RefSeq:WP_004584406.1,SO:0001217,UniParc:UPI00020F0077,UniRef:UniRef100_A0A134DQF0,UniRef:UniRef50_A0A139KIP3,UniRef:UniRef90_B2RK45	.	.	.	.	.	.	.	.	>mmseq.000837.22272.3000-TDC60-EBIEGD_04970@MSKSMIYTRTGDKGTTSLVGGERVPKYHQRLECYGTIDELNSFIGLLMSEDLPEEDRDFLRTIQHKLFTVGSYLATNQESRELMVESRVHPETIERVEQEIDRLDNAIPKMTAFILPGGSRSASLAHVCRTVCRRAERHIYRLSEEALVEEPVMRYINRLSDYFFALARKEVWRTTGGEIIWDKTCD	.
.	GCA_900157235	SU60	1	EBNECJ_04980	FUFI01000027.1	33749	34108	-	mmseq.000837.22272.3000	persistent	ATP:cob(I)alamin adenosyltransferase	pduO	ATP:cob(I)alamin adenosyltransferase	.	COG:COG2096,COG:H,SO:0001217,UniParc:UPI000974F90E,UniRef:UniRef100_A0A134DQF0,UniRef:UniRef50_A0A139KIP3,UniRef:UniRef90_B2RK45	.	.	.	.	.	.	.	.	>mmseq.000837.22272.3000-SU60-EBNECJ_04980@MSKSMIYTRTGDKGTTSLVGGERVPKYHQRLECYGTIDELNSFIGLLMSEDLPEEDRDFLRTIQHKLFTVGSYLATNQESRELMVESRVHPETIERVEQEIDRLDNAIPKMTAFILPGG	.
.	GCA_021406705	TV14	1	ECNGJM_00985	JAEMBM010000065.1	4851	5414	-	mmseq.000837.22272.3000	persistent	ATP:cob(I)alamin adenosyltransferase	pduO	ATP:cob(I)alamin adenosyltransferase	.	COG:COG2096,COG:H,RefSeq:WP_004584406.1,SO:0001217,UniParc:UPI00020F0077,UniRef:UniRef100_A0A134DQF0,UniRef:UniRef50_A0A139KIP3,UniRef:UniRef90_B2RK45	.	.	.	.	.	.	.	.	>mmseq.000837.22272.3000-TV14-ECNGJM_00985@MSKSMIYTRTGDKGTTSLVGGERVPKYHQRLECYGTIDELNSFIGLLMSEDLPEEDRDFLRTIQHKLFTVGSYLATNQESRELMVESRVHPETIERVEQEIDRLDNAIPKMTAFILPGGSRSASLAHVCRTVCRRAERHIYRLSEEALVEEPVMRYINRLSDYFFALARKEVWRTTGGEIIWDKTCD	.
.	GCA_900157215	3_3	1	EDJJEK_03870	FUFB01000021.1	4808	5371	-	mmseq.000837.22272.3000	persistent	ATP:cob(I)alamin adenosyltransferase	pduO	ATP:cob(I)alamin adenosyltransferase	.	COG:COG2096,COG:H,RefSeq:WP_012458117.1,SO:0001217,UniParc:UPI000174FACD,UniRef:UniRef100_B2RK45,UniRef:UniRef50_A0A139KIP3,UniRef:UniRef90_B2RK45	.	.	.	.	.	.	.	.	>mmseq.000837.22272.3000-3_3-EDJJEK_03870@MSKSMIYTRTGDKGTTSLVGGERVPKYHQRLECYGTIDELNSFIGLLMSEDLPEEDRHFLRTIQHKLFTVGSYLATNQESRELMVESRVHPETIERVEQEIDRLDNAIPKMTAFILPGGSRSASLAHVCRTVCRRAERHIYRLSEEALVEEPVMRYINRLSDYFFALARKEVWRTTGGEIIWDKTCD	.
.	GCA_002753935	KCOM3131	1	EEHLOA_09010	CP024596.1	2093522	2094085	+	mmseq.000837.22272.3000	persistent	ATP:cob(I)alamin adenosyltransferase	pduO	ATP:cob(I)alamin adenosyltransferase	.	COG:COG2096,COG:H,RefSeq:WP_004584406.1,SO:0001217,UniParc:UPI00020F0077,UniRef:UniRef100_A0A134DQF0,UniRef:UniRef50_A0A139KIP3,UniRef:UniRef90_B2RK45	.	.	.	.	.	.	.	.	>mmseq.000837.22272.3000-KCOM3131-EEHLOA_09010@MSKSMIYTRTGDKGTTSLVGGERVPKYHQRLECYGTIDELNSFIGLLMSEDLPEEDRDFLRTIQHKLFTVGSYLATNQESRELMVESRVHPETIERVEQEIDRLDNAIPKMTAFILPGGSRSASLAHVCRTVCRRAERHIYRLSEEALVEEPVMRYINRLSDYFFALARKEVWRTTGGEIIWDKTCD	.
.	GCA_002892555	TDC60	1	EGHGLF_04400	CP025931.1	1030784	1031347	-	mmseq.000837.22272.3000	persistent	ATP:cob(I)alamin adenosyltransferase	pduO	ATP:cob(I)alamin adenosyltransferase	.	COG:COG2096,COG:H,RefSeq:WP_004584406.1,SO:0001217,UniParc:UPI00020F0077,UniRef:UniRef100_A0A134DQF0,UniRef:UniRef50_A0A139KIP3,UniRef:UniRef90_B2RK45	.	.	.	.	.	.	.	.	>mmseq.000837.22272.3000-TDC60-EGHGLF_04400@MSKSMIYTRTGDKGTTSLVGGERVPKYHQRLECYGTIDELNSFIGLLMSEDLPEEDRDFLRTIQHKLFTVGSYLATNQESRELMVESRVHPETIERVEQEIDRLDNAIPKMTAFILPGGSRSASLAHVCRTVCRRAERHIYRLSEEALVEEPVMRYINRLSDYFFALARKEVWRTTGGEIIWDKTCD	.
.	GCA_002754115	KCOM2796	1	EIGBFJ_08485	CP024597.1	1944618	1945181	+	mmseq.000837.22272.3000	persistent	ATP:cob(I)alamin adenosyltransferase	pduO	ATP:cob(I)alamin adenosyltransferase	.	COG:COG2096,COG:H,RefSeq:WP_054191146.1,SO:0001217,UniParc:UPI0006BB2BB9,UniRef:UniRef100_UPI0006BB2BB9,UniRef:UniRef50_A0A139KIP3,UniRef:UniRef90_B2RK45	.	.	.	.	.	.	.	.	>mmseq.000837.22272.3000-KCOM2796-EIGBFJ_08485@MSKSMIYTRTGDKGTTSLVGGERVPKYHQRLECYGTIDELNSFIGLLMSEDLPEEDRDFLRTIQHKLFTVGSYLATNQESRELMVESRVHPETIERVEQEIDRLDNAIPKMTAFILPGGSRSASLAHVCRTVCRRAERHIYRLSEEALVEEPVMHYINRLSDYFFALARKEVWRTTGGEIIWDKTCD	.
.	GCA_002753955	KCOM2799	1	EJDCDG_00790	CP024601.1	168469	169032	-	mmseq.000837.22272.3000	persistent	ATP:cob(I)alamin adenosyltransferase	pduO	ATP:cob(I)alamin adenosyltransferase	.	COG:COG2096,COG:H,RefSeq:WP_054191146.1,SO:0001217,UniParc:UPI0006BB2BB9,UniRef:UniRef100_UPI0006BB2BB9,UniRef:UniRef50_A0A139KIP3,UniRef:UniRef90_B2RK45	.	.	.	.	.	.	.	.	>mmseq.000837.22272.3000-KCOM2799-EJDCDG_00790@MSKSMIYTRTGDKGTTSLVGGERVPKYHQRLECYGTIDELNSFIGLLMSEDLPEEDRDFLRTIQHKLFTVGSYLATNQESRELMVESRVHPETIERVEQEIDRLDNAIPKMTAFILPGGSRSASLAHVCRTVCRRAERHIYRLSEEALVEEPVMHYINRLSDYFFALARKEVWRTTGGEIIWDKTCD	.
.	GCA_021406725	Kyudai_3	1	EKGNAF_04565	JAEMBO010000002.1	52652	53215	+	mmseq.000837.22272.3000	persistent	ATP:cob(I)alamin adenosyltransferase	pduO	ATP:cob(I)alamin adenosyltransferase	.	COG:COG2096,COG:H,RefSeq:WP_004584406.1,SO:0001217,UniParc:UPI00020F0077,UniRef:UniRef100_A0A134DQF0,UniRef:UniRef50_A0A139KIP3,UniRef:UniRef90_B2RK45	.	.	.	.	.	.	.	.	>mmseq.000837.22272.3000-Kyudai_3-EKGNAF_04565@MSKSMIYTRTGDKGTTSLVGGERVPKYHQRLECYGTIDELNSFIGLLMSEDLPEEDRDFLRTIQHKLFTVGSYLATNQESRELMVESRVHPETIERVEQEIDRLDNAIPKMTAFILPGGSRSASLAHVCRTVCRRAERHIYRLSEEALVEEPVMRYINRLSDYFFALARKEVWRTTGGEIIWDKTCD	.
.	GCA_001263815	A7436	1	EMNIEE_04280	CP011995.1	966924	967487	+	mmseq.000837.22272.3000	persistent	ATP:cob(I)alamin adenosyltransferase	pduO	ATP:cob(I)alamin adenosyltransferase	.	COG:COG2096,COG:H,RefSeq:WP_004584406.1,SO:0001217,UniParc:UPI00020F0077,UniRef:UniRef100_A0A134DQF0,UniRef:UniRef50_A0A139KIP3,UniRef:UniRef90_B2RK45	.	.	.	.	.	.	.	.	>mmseq.000837.22272.3000-A7436-EMNIEE_04280@MSKSMIYTRTGDKGTTSLVGGERVPKYHQRLECYGTIDELNSFIGLLMSEDLPEEDRDFLRTIQHKLFTVGSYLATNQESRELMVESRVHPETIERVEQEIDRLDNAIPKMTAFILPGGSRSASLAHVCRTVCRRAERHIYRLSEEALVEEPVMRYINRLSDYFFALARKEVWRTTGGEIIWDKTCD	.
.	GCA_002206065	SJD5	1	EONHNM_09420	ASYN01000179.1	6949	7512	-	mmseq.000837.22272.3000	persistent	ATP:cob(I)alamin adenosyltransferase	pduO	ATP:cob(I)alamin adenosyltransferase	.	COG:COG2096,COG:H,RefSeq:WP_004584406.1,SO:0001217,UniParc:UPI00020F0077,UniRef:UniRef100_A0A134DQF0,UniRef:UniRef50_A0A139KIP3,UniRef:UniRef90_B2RK45	.	.	.	.	.	.	.	.	>mmseq.000837.22272.3000-SJD5-EONHNM_09420@MSKSMIYTRTGDKGTTSLVGGERVPKYHQRLECYGTIDELNSFIGLLMSEDLPEEDRDFLRTIQHKLFTVGSYLATNQESRELMVESRVHPETIERVEQEIDRLDNAIPKMTAFILPGGSRSASLAHVCRTVCRRAERHIYRLSEEALVEEPVMRYINRLSDYFFALARKEVWRTTGGEIIWDKTCD	.
.	GCA_021406685	1439	1	FAOOGE_08005	JAEMBL010000002.1	52246	52809	+	mmseq.000837.22272.3000	persistent	ATP:cob(I)alamin adenosyltransferase	pduO	ATP:cob(I)alamin adenosyltransferase	.	COG:COG2096,COG:H,RefSeq:WP_004584406.1,SO:0001217,UniParc:UPI00020F0077,UniRef:UniRef100_A0A134DQF0,UniRef:UniRef50_A0A139KIP3,UniRef:UniRef90_B2RK45	.	.	.	.	.	.	.	.	>mmseq.000837.22272.3000-1439-FAOOGE_08005@MSKSMIYTRTGDKGTTSLVGGERVPKYHQRLECYGTIDELNSFIGLLMSEDLPEEDRDFLRTIQHKLFTVGSYLATNQESRELMVESRVHPETIERVEQEIDRLDNAIPKMTAFILPGGSRSASLAHVCRTVCRRAERHIYRLSEEALVEEPVMRYINRLSDYFFALARKEVWRTTGGEIIWDKTCD	.
.	GCA_002529185	WW2866	1	FBOPMI_04445	NSLV01000029.1	7320	7883	-	mmseq.000837.22272.3000	persistent	ATP:cob(I)alamin adenosyltransferase	pduO	ATP:cob(I)alamin adenosyltransferase	.	COG:COG2096,COG:H,RefSeq:WP_004584406.1,SO:0001217,UniParc:UPI00020F0077,UniRef:UniRef100_A0A134DQF0,UniRef:UniRef50_A0A139KIP3,UniRef:UniRef90_B2RK45	.	.	.	.	.	.	.	.	>mmseq.000837.22272.3000-WW2866-FBOPMI_04445@MSKSMIYTRTGDKGTTSLVGGERVPKYHQRLECYGTIDELNSFIGLLMSEDLPEEDRDFLRTIQHKLFTVGSYLATNQESRELMVESRVHPETIERVEQEIDRLDNAIPKMTAFILPGGSRSASLAHVCRTVCRRAERHIYRLSEEALVEEPVMRYINRLSDYFFALARKEVWRTTGGEIIWDKTCD	.
.	GCA_002753975	KCOM2801	1	FFHFOF_07445	CP024600.1	1663766	1664329	-	mmseq.000837.22272.3000	persistent	ATP:cob(I)alamin adenosyltransferase	pduO	ATP:cob(I)alamin adenosyltransferase	.	COG:COG2096,COG:H,RefSeq:WP_004584406.1,SO:0001217,UniParc:UPI00020F0077,UniRef:UniRef100_A0A134DQF0,UniRef:UniRef50_A0A139KIP3,UniRef:UniRef90_B2RK45	.	.	.	.	.	.	.	.	>mmseq.000837.22272.3000-KCOM2801-FFHFOF_07445@MSKSMIYTRTGDKGTTSLVGGERVPKYHQRLECYGTIDELNSFIGLLMSEDLPEEDRDFLRTIQHKLFTVGSYLATNQESRELMVESRVHPETIERVEQEIDRLDNAIPKMTAFILPGGSRSASLAHVCRTVCRRAERHIYRLSEEALVEEPVMRYINRLSDYFFALARKEVWRTTGGEIIWDKTCD	.
.	GCA_001297745	Ando	1	FHNEMO_03575	BCBV01000031.1	64545	65108	-	mmseq.000837.22272.3000	persistent	ATP:cob(I)alamin adenosyltransferase	pduO	ATP:cob(I)alamin adenosyltransferase	.	COG:COG2096,COG:H,RefSeq:WP_054191146.1,SO:0001217,UniParc:UPI0006BB2BB9,UniRef:UniRef100_UPI0006BB2BB9,UniRef:UniRef50_A0A139KIP3,UniRef:UniRef90_B2RK45	.	.	.	.	.	.	.	.	>mmseq.000837.22272.3000-Ando-FHNEMO_03575@MSKSMIYTRTGDKGTTSLVGGERVPKYHQRLECYGTIDELNSFIGLLMSEDLPEEDRDFLRTIQHKLFTVGSYLATNQESRELMVESRVHPETIERVEQEIDRLDNAIPKMTAFILPGGSRSASLAHVCRTVCRRAERHIYRLSEEALVEEPVMHYINRLSDYFFALARKEVWRTTGGEIIWDKTCD	.
.	GCA_000007585	W83	0.W83	FKAIPG_05170	AE015924.1	1200575	1201138	-	mmseq.000837.22272.3000	persistent	ATP:cob(I)alamin adenosyltransferase	pduO	ATP:cob(I)alamin adenosyltransferase	.	COG:COG2096,COG:H,RefSeq:WP_004584406.1,SO:0001217,UniParc:UPI00020F0077,UniRef:UniRef100_A0A134DQF0,UniRef:UniRef50_A0A139KIP3,UniRef:UniRef90_B2RK45	.	.	.	.	.	.	.	.	>mmseq.000837.22272.3000-W83-FKAIPG_05170@MSKSMIYTRTGDKGTTSLVGGERVPKYHQRLECYGTIDELNSFIGLLMSEDLPEEDRDFLRTIQHKLFTVGSYLATNQESRELMVESRVHPETIERVEQEIDRLDNAIPKMTAFILPGGSRSASLAHVCRTVCRRAERHIYRLSEEALVEEPVMRYINRLSDYFFALARKEVWRTTGGEIIWDKTCD	.
.	GCA_002754015	KCOM2802	1	GHBHDG_00720	CP024591.1	164464	165027	-	mmseq.000837.22272.3000	persistent	ATP:cob(I)alamin adenosyltransferase	pduO	ATP:cob(I)alamin adenosyltransferase	.	COG:COG2096,COG:H,RefSeq:WP_004584406.1,SO:0001217,UniParc:UPI00020F0077,UniRef:UniRef100_A0A134DQF0,UniRef:UniRef50_A0A139KIP3,UniRef:UniRef90_B2RK45	.	.	.	.	.	.	.	.	>mmseq.000837.22272.3000-KCOM2802-GHBHDG_00720@MSKSMIYTRTGDKGTTSLVGGERVPKYHQRLECYGTIDELNSFIGLLMSEDLPEEDRDFLRTIQHKLFTVGSYLATNQESRELMVESRVHPETIERVEQEIDRLDNAIPKMTAFILPGGSRSASLAHVCRTVCRRAERHIYRLSEEALVEEPVMRYINRLSDYFFALARKEVWRTTGGEIIWDKTCD	.
.	GCA_900157225	7BTORR	1	GHFIEJ_08560	FUFD01000031.1	73068	73631	-	mmseq.000837.22272.3000	persistent	ATP:cob(I)alamin adenosyltransferase	pduO	ATP:cob(I)alamin adenosyltransferase	.	COG:COG2096,COG:H,RefSeq:WP_004584406.1,SO:0001217,UniParc:UPI00020F0077,UniRef:UniRef100_A0A134DQF0,UniRef:UniRef50_A0A139KIP3,UniRef:UniRef90_B2RK45	.	.	.	.	.	.	.	.	>mmseq.000837.22272.3000-7BTORR-GHFIEJ_08560@MSKSMIYTRTGDKGTTSLVGGERVPKYHQRLECYGTIDELNSFIGLLMSEDLPEEDRDFLRTIQHKLFTVGSYLATNQESRELMVESRVHPETIERVEQEIDRLDNAIPKMTAFILPGGSRSASLAHVCRTVCRRAERHIYRLSEEALVEEPVMRYINRLSDYFFALARKEVWRTTGGEIIWDKTCD	.
.	GCA_900157275	84_3	1	GKIMDO_04250	FUFG01000016.1	48771	49334	+	mmseq.000837.22272.3000	persistent	ATP:cob(I)alamin adenosyltransferase	pduO	ATP:cob(I)alamin adenosyltransferase	.	COG:COG2096,COG:H,RefSeq:WP_004584406.1,SO:0001217,UniParc:UPI00020F0077,UniRef:UniRef100_A0A134DQF0,UniRef:UniRef50_A0A139KIP3,UniRef:UniRef90_B2RK45	.	.	.	.	.	.	.	.	>mmseq.000837.22272.3000-84_3-GKIMDO_04250@MSKSMIYTRTGDKGTTSLVGGERVPKYHQRLECYGTIDELNSFIGLLMSEDLPEEDRDFLRTIQHKLFTVGSYLATNQESRELMVESRVHPETIERVEQEIDRLDNAIPKMTAFILPGGSRSASLAHVCRTVCRRAERHIYRLSEEALVEEPVMRYINRLSDYFFALARKEVWRTTGGEIIWDKTCD	.
.	GCA_002754135	KCOM2798	1	GKKCCH_10680	CP024598.1	2400523	2401086	-	mmseq.000837.22272.3000	persistent	ATP:cob(I)alamin adenosyltransferase	pduO	ATP:cob(I)alamin adenosyltransferase	.	COG:COG2096,COG:H,RefSeq:WP_054191146.1,SO:0001217,UniParc:UPI0006BB2BB9,UniRef:UniRef100_UPI0006BB2BB9,UniRef:UniRef50_A0A139KIP3,UniRef:UniRef90_B2RK45	.	.	.	.	.	.	.	.	>mmseq.000837.22272.3000-KCOM2798-GKKCCH_10680@MSKSMIYTRTGDKGTTSLVGGERVPKYHQRLECYGTIDELNSFIGLLMSEDLPEEDRDFLRTIQHKLFTVGSYLATNQESRELMVESRVHPETIERVEQEIDRLDNAIPKMTAFILPGGSRSASLAHVCRTVCRRAERHIYRLSEEALVEEPVMHYINRLSDYFFALARKEVWRTTGGEIIWDKTCD	.
.	GCA_002529125	WW5127	1	HAJPHA_09775	NSLL01000008.1	26260	26823	+	mmseq.000837.22272.3000	persistent	ATP:cob(I)alamin adenosyltransferase	pduO	ATP:cob(I)alamin adenosyltransferase	.	COG:COG2096,COG:H,RefSeq:WP_004584406.1,SO:0001217,UniParc:UPI00020F0077,UniRef:UniRef100_A0A134DQF0,UniRef:UniRef50_A0A139KIP3,UniRef:UniRef90_B2RK45	.	.	.	.	.	.	.	.	>mmseq.000837.22272.3000-WW5127-HAJPHA_09775@MSKSMIYTRTGDKGTTSLVGGERVPKYHQRLECYGTIDELNSFIGLLMSEDLPEEDRDFLRTIQHKLFTVGSYLATNQESRELMVESRVHPETIERVEQEIDRLDNAIPKMTAFILPGGSRSASLAHVCRTVCRRAERHIYRLSEEALVEEPVMRYINRLSDYFFALARKEVWRTTGGEIIWDKTCD	.
.	GCA_002892595	W83	1	HCNEGF_05200	CP025932.1	1214523	1215086	+	mmseq.000837.22272.3000	persistent	ATP:cob(I)alamin adenosyltransferase	pduO	ATP:cob(I)alamin adenosyltransferase	.	COG:COG2096,COG:H,RefSeq:WP_004584406.1,SO:0001217,UniParc:UPI00020F0077,UniRef:UniRef100_A0A134DQF0,UniRef:UniRef50_A0A139KIP3,UniRef:UniRef90_B2RK45	.	.	.	.	.	.	.	.	>mmseq.000837.22272.3000-W83-HCNEGF_05200@MSKSMIYTRTGDKGTTSLVGGERVPKYHQRLECYGTIDELNSFIGLLMSEDLPEEDRDFLRTIQHKLFTVGSYLATNQESRELMVESRVHPETIERVEQEIDRLDNAIPKMTAFILPGGSRSASLAHVCRTVCRRAERHIYRLSEEALVEEPVMRYINRLSDYFFALARKEVWRTTGGEIIWDKTCD	.
.	GCA_002529145	WW3039	1	HHICDL_07735	NSLN01000052.1	4783	5346	-	mmseq.000837.22272.3000	persistent	ATP:cob(I)alamin adenosyltransferase	pduO	ATP:cob(I)alamin adenosyltransferase	.	COG:COG2096,COG:H,RefSeq:WP_004584406.1,SO:0001217,UniParc:UPI00020F0077,UniRef:UniRef100_A0A134DQF0,UniRef:UniRef50_A0A139KIP3,UniRef:UniRef90_B2RK45	.	.	.	.	.	.	.	.	>mmseq.000837.22272.3000-WW3039-HHICDL_07735@MSKSMIYTRTGDKGTTSLVGGERVPKYHQRLECYGTIDELNSFIGLLMSEDLPEEDRDFLRTIQHKLFTVGSYLATNQESRELMVESRVHPETIERVEQEIDRLDNAIPKMTAFILPGGSRSASLAHVCRTVCRRAERHIYRLSEEALVEEPVMRYINRLSDYFFALARKEVWRTTGGEIIWDKTCD	.
.	GCA_002754075	KCOM2805	1	HKBPCJ_05740	CP024594.1	1294177	1294740	-	mmseq.000837.22272.3000	persistent	ATP:cob(I)alamin adenosyltransferase	pduO	ATP:cob(I)alamin adenosyltransferase	.	COG:COG2096,COG:H,RefSeq:WP_004584406.1,SO:0001217,UniParc:UPI00020F0077,UniRef:UniRef100_A0A134DQF0,UniRef:UniRef50_A0A139KIP3,UniRef:UniRef90_B2RK45	.	.	.	.	.	.	.	.	>mmseq.000837.22272.3000-KCOM2805-HKBPCJ_05740@MSKSMIYTRTGDKGTTSLVGGERVPKYHQRLECYGTIDELNSFIGLLMSEDLPEEDRDFLRTIQHKLFTVGSYLATNQESRELMVESRVHPETIERVEQEIDRLDNAIPKMTAFILPGGSRSASLAHVCRTVCRRAERHIYRLSEEALVEEPVMRYINRLSDYFFALARKEVWRTTGGEIIWDKTCD	.
.	GCA_001314265	381	1	HKPNAE_06035	CP012889.1	1362056	1362619	-	mmseq.000837.22272.3000	persistent	ATP:cob(I)alamin adenosyltransferase	pduO	ATP:cob(I)alamin adenosyltransferase	.	COG:COG2096,COG:H,RefSeq:WP_012458117.1,SO:0001217,UniParc:UPI000174FACD,UniRef:UniRef100_B2RK45,UniRef:UniRef50_A0A139KIP3,UniRef:UniRef90_B2RK45	.	.	.	.	.	.	.	.	>mmseq.000837.22272.3000-381-HKPNAE_06035@MSKSMIYTRTGDKGTTSLVGGERVPKYHQRLECYGTIDELNSFIGLLMSEDLPEEDRHFLRTIQHKLFTVGSYLATNQESRELMVESRVHPETIERVEQEIDRLDNAIPKMTAFILPGGSRSASLAHVCRTVCRRAERHIYRLSEEALVEEPVMRYINRLSDYFFALARKEVWRTTGGEIIWDKTCD	.
.	GCA_002529215	WW2881	1	HLMMNC_08085	NSLU01000005.1	47976	48539	-	mmseq.000837.22272.3000	persistent	ATP:cob(I)alamin adenosyltransferase	pduO	ATP:cob(I)alamin adenosyltransferase	.	COG:COG2096,COG:H,RefSeq:WP_004584406.1,SO:0001217,UniParc:UPI00020F0077,UniRef:UniRef100_A0A134DQF0,UniRef:UniRef50_A0A139KIP3,UniRef:UniRef90_B2RK45	.	.	.	.	.	.	.	.	>mmseq.000837.22272.3000-WW2881-HLMMNC_08085@MSKSMIYTRTGDKGTTSLVGGERVPKYHQRLECYGTIDELNSFIGLLMSEDLPEEDRDFLRTIQHKLFTVGSYLATNQESRELMVESRVHPETIERVEQEIDRLDNAIPKMTAFILPGGSRSASLAHVCRTVCRRAERHIYRLSEEALVEEPVMRYINRLSDYFFALARKEVWRTTGGEIIWDKTCD	.
.	GCA_023822425	W50	1	HPGNOF_05180	CP092048.1	1201772	1202335	-	mmseq.000837.22272.3000	persistent	ATP:cob(I)alamin adenosyltransferase	pduO	ATP:cob(I)alamin adenosyltransferase	.	COG:COG2096,COG:H,RefSeq:WP_004584406.1,SO:0001217,UniParc:UPI00020F0077,UniRef:UniRef100_A0A134DQF0,UniRef:UniRef50_A0A139KIP3,UniRef:UniRef90_B2RK45	.	.	.	.	.	.	.	.	>mmseq.000837.22272.3000-W50-HPGNOF_05180@MSKSMIYTRTGDKGTTSLVGGERVPKYHQRLECYGTIDELNSFIGLLMSEDLPEEDRDFLRTIQHKLFTVGSYLATNQESRELMVESRVHPETIERVEQEIDRLDNAIPKMTAFILPGGSRSASLAHVCRTVCRRAERHIYRLSEEALVEEPVMRYINRLSDYFFALARKEVWRTTGGEIIWDKTCD	.
.	GCA_003862255	381OKJP	1	IBHOBD_00535	QPGS01000001.1	126119	126682	+	mmseq.000837.22272.3000	persistent	ATP:cob(I)alamin adenosyltransferase	pduO	ATP:cob(I)alamin adenosyltransferase	.	COG:COG2096,COG:H,RefSeq:WP_125026506.1,SO:0001217,UniParc:UPI000F61C855,UniRef:UniRef100_UPI000F61C855,UniRef:UniRef50_A0A139KIP3,UniRef:UniRef90_B2RK45	.	.	.	.	.	.	.	.	>mmseq.000837.22272.3000-381OKJP-IBHOBD_00535@MSKSMIYTRTGDKGTTSLVGGERVPKYHQRLECYGTIDELNSFIGLLMSEDLPEEDRDFLRTIQHKLFTVGSYLATNQESRELMVESRVHPETIERVEQEIDRLDNAIPKMTAFILPGGSRSASLAHVCRTVCRRAERHIYRLSEEALVEEPVMRYINRLGDYFFALARKEVWRTTGGEIIWDKTCD	.
.	GCA_000380305	JCVISC001	1	IENACH_04760	CM001843.1	1043589	1044152	+	mmseq.000837.22272.3000	persistent	ATP:cob(I)alamin adenosyltransferase	pduO	ATP:cob(I)alamin adenosyltransferase	.	COG:COG2096,COG:H,RefSeq:WP_004584406.1,SO:0001217,UniParc:UPI00020F0077,UniRef:UniRef100_A0A134DQF0,UniRef:UniRef50_A0A139KIP3,UniRef:UniRef90_B2RK45	.	.	.	.	.	.	.	.	>mmseq.000837.22272.3000-JCVISC001-IENACH_04760@MSKSMIYTRTGDKGTTSLVGGERVPKYHQRLECYGTIDELNSFIGLLMSEDLPEEDRDFLRTIQHKLFTVGSYLATNQESRELMVESRVHPETIERVEQEIDRLDNAIPKMTAFILPGGSRSASLAHVCRTVCRRAERHIYRLSEEALVEEPVMRYINRLSDYFFALARKEVWRTTGGEIIWDKTCD	.
.	GCA_001444325	A7A1_28	1	IHNDJA_03970	CP013131.1	891119	891682	-	mmseq.000837.22272.3000	persistent	ATP:cob(I)alamin adenosyltransferase	pduO	ATP:cob(I)alamin adenosyltransferase	.	COG:COG2096,COG:H,RefSeq:WP_004584406.1,SO:0001217,UniParc:UPI00020F0077,UniRef:UniRef100_A0A134DQF0,UniRef:UniRef50_A0A139KIP3,UniRef:UniRef90_B2RK45	.	.	.	.	.	.	.	.	>mmseq.000837.22272.3000-A7A1_28-IHNDJA_03970@MSKSMIYTRTGDKGTTSLVGGERVPKYHQRLECYGTIDELNSFIGLLMSEDLPEEDRDFLRTIQHKLFTVGSYLATNQESRELMVESRVHPETIERVEQEIDRLDNAIPKMTAFILPGGSRSASLAHVCRTVCRRAERHIYRLSEEALVEEPVMRYINRLSDYFFALARKEVWRTTGGEIIWDKTCD	.
.	GCA_002529205	WW5019	1	IJHBOL_08345	NSLM01000005.1	92837	93400	-	mmseq.000837.22272.3000	persistent	ATP:cob(I)alamin adenosyltransferase	pduO	ATP:cob(I)alamin adenosyltransferase	.	COG:COG2096,COG:H,RefSeq:WP_004584406.1,SO:0001217,UniParc:UPI00020F0077,UniRef:UniRef100_A0A134DQF0,UniRef:UniRef50_A0A139KIP3,UniRef:UniRef90_B2RK45	.	.	.	.	.	.	.	.	>mmseq.000837.22272.3000-WW5019-IJHBOL_08345@MSKSMIYTRTGDKGTTSLVGGERVPKYHQRLECYGTIDELNSFIGLLMSEDLPEEDRDFLRTIQHKLFTVGSYLATNQESRELMVESRVHPETIERVEQEIDRLDNAIPKMTAFILPGGSRSASLAHVCRTVCRRAERHIYRLSEEALVEEPVMRYINRLSDYFFALARKEVWRTTGGEIIWDKTCD	.
.	GCA_002754155	KCOM2800	1	IONLBC_08635	CP024599.1	2007169	2007732	-	mmseq.000837.22272.3000	persistent	ATP:cob(I)alamin adenosyltransferase	pduO	ATP:cob(I)alamin adenosyltransferase	.	COG:COG2096,COG:H,RefSeq:WP_004584406.1,SO:0001217,UniParc:UPI00020F0077,UniRef:UniRef100_A0A134DQF0,UniRef:UniRef50_A0A139KIP3,UniRef:UniRef90_B2RK45	.	.	.	.	.	.	.	.	>mmseq.000837.22272.3000-KCOM2800-IONLBC_08635@MSKSMIYTRTGDKGTTSLVGGERVPKYHQRLECYGTIDELNSFIGLLMSEDLPEEDRDFLRTIQHKLFTVGSYLATNQESRELMVESRVHPETIERVEQEIDRLDNAIPKMTAFILPGGSRSASLAHVCRTVCRRAERHIYRLSEEALVEEPVMRYINRLSDYFFALARKEVWRTTGGEIIWDKTCD	.
.	GCA_000271945	W50	0.W50	JFDOJN_01540	AJZS01000017.1	36582	37145	+	mmseq.000837.22272.3000	persistent	ATP:cob(I)alamin adenosyltransferase	pduO	ATP:cob(I)alamin adenosyltransferase	.	COG:COG2096,COG:H,RefSeq:WP_004584406.1,SO:0001217,UniParc:UPI00020F0077,UniRef:UniRef100_A0A134DQF0,UniRef:UniRef50_A0A139KIP3,UniRef:UniRef90_B2RK45	.	.	.	.	.	.	.	.	>mmseq.000837.22272.3000-W50-JFDOJN_01540@MSKSMIYTRTGDKGTTSLVGGERVPKYHQRLECYGTIDELNSFIGLLMSEDLPEEDRDFLRTIQHKLFTVGSYLATNQESRELMVESRVHPETIERVEQEIDRLDNAIPKMTAFILPGGSRSASLAHVCRTVCRRAERHIYRLSEEALVEEPVMRYINRLSDYFFALARKEVWRTTGGEIIWDKTCD	.
.	GCA_900157325	3A1	1	JKJEKO_08355	FUFC01000026.1	5109	5672	-	mmseq.000837.22272.3000	persistent	ATP:cob(I)alamin adenosyltransferase	pduO	ATP:cob(I)alamin adenosyltransferase	.	COG:COG2096,COG:H,RefSeq:WP_004584406.1,SO:0001217,UniParc:UPI00020F0077,UniRef:UniRef100_A0A134DQF0,UniRef:UniRef50_A0A139KIP3,UniRef:UniRef90_B2RK45	.	.	.	.	.	.	.	.	>mmseq.000837.22272.3000-3A1-JKJEKO_08355@MSKSMIYTRTGDKGTTSLVGGERVPKYHQRLECYGTIDELNSFIGLLMSEDLPEEDRDFLRTIQHKLFTVGSYLATNQESRELMVESRVHPETIERVEQEIDRLDNAIPKMTAFILPGGSRSASLAHVCRTVCRRAERHIYRLSEEALVEEPVMRYINRLSDYFFALARKEVWRTTGGEIIWDKTCD	.
.	GCA_021406735	Kyudai_4	1	JKJIFD_04675	JAEMBN010000002.1	40919	41482	+	mmseq.000837.22272.3000	persistent	ATP:cob(I)alamin adenosyltransferase	pduO	ATP:cob(I)alamin adenosyltransferase	.	COG:COG2096,COG:H,RefSeq:WP_234241622.1,SO:0001217,UniParc:UPI001F1CBAB4,UniRef:UniRef100_UPI001F1CBAB4,UniRef:UniRef50_A0A139KIP3,UniRef:UniRef90_B2RK45	.	.	.	.	.	.	.	.	>mmseq.000837.22272.3000-Kyudai_4-JKJIFD_04675@MSKSMIYTRTGDKGTTSLVGGERVPKYHQRLECYGTIDELNSFIGLLMSEDLPEEDRDFLRTIQHKLFTVGSYLATNQESRELMVESRVHPETIERVEQEIDRLDNAIPKMTAFILPGGSRSASLAHVCRTVCRRAERHIYRLSEEALVEEPVMRYINRLSDYFFALARKEVWRTTGGEIIWNKTCD	.
.	GCA_000467975	F0566	1	KAMFML_04380	KI260064.1	34422	34985	+	mmseq.000837.22272.3000	persistent	ATP:cob(I)alamin adenosyltransferase	pduO	ATP:cob(I)alamin adenosyltransferase	.	COG:COG2096,COG:H,RefSeq:WP_004584406.1,SO:0001217,UniParc:UPI00020F0077,UniRef:UniRef100_A0A134DQF0,UniRef:UniRef50_A0A139KIP3,UniRef:UniRef90_B2RK45	.	.	.	.	.	.	.	.	>mmseq.000837.22272.3000-F0566-KAMFML_04380@MSKSMIYTRTGDKGTTSLVGGERVPKYHQRLECYGTIDELNSFIGLLMSEDLPEEDRDFLRTIQHKLFTVGSYLATNQESRELMVESRVHPETIERVEQEIDRLDNAIPKMTAFILPGGSRSASLAHVCRTVCRRAERHIYRLSEEALVEEPVMRYINRLSDYFFALARKEVWRTTGGEIIWDKTCD	.
.	GCA_002754035	KCOM2803	1	KIHLGF_05580	CP024592.1	1278209	1278772	+	mmseq.000837.22272.3000	persistent	ATP:cob(I)alamin adenosyltransferase	pduO	ATP:cob(I)alamin adenosyltransferase	.	COG:COG2096,COG:H,RefSeq:WP_004584406.1,SO:0001217,UniParc:UPI00020F0077,UniRef:UniRef100_A0A134DQF0,UniRef:UniRef50_A0A139KIP3,UniRef:UniRef90_B2RK45	.	.	.	.	.	.	.	.	>mmseq.000837.22272.3000-KCOM2803-KIHLGF_05580@MSKSMIYTRTGDKGTTSLVGGERVPKYHQRLECYGTIDELNSFIGLLMSEDLPEEDRDFLRTIQHKLFTVGSYLATNQESRELMVESRVHPETIERVEQEIDRLDNAIPKMTAFILPGGSRSASLAHVCRTVCRRAERHIYRLSEEALVEEPVMRYINRLSDYFFALARKEVWRTTGGEIIWDKTCD	.
.	GCA_021406655	JKG9	1	KLAEJH_01945	JAEMBH010000007.1	24428	24991	-	mmseq.000837.22272.3000	persistent	ATP:cob(I)alamin adenosyltransferase	pduO	ATP:cob(I)alamin adenosyltransferase	.	COG:COG2096,COG:H,RefSeq:WP_004584406.1,SO:0001217,UniParc:UPI00020F0077,UniRef:UniRef100_A0A134DQF0,UniRef:UniRef50_A0A139KIP3,UniRef:UniRef90_B2RK45	.	.	.	.	.	.	.	.	>mmseq.000837.22272.3000-JKG9-KLAEJH_01945@MSKSMIYTRTGDKGTTSLVGGERVPKYHQRLECYGTIDELNSFIGLLMSEDLPEEDRDFLRTIQHKLFTVGSYLATNQESRELMVESRVHPETIERVEQEIDRLDNAIPKMTAFILPGGSRSASLAHVCRTVCRRAERHIYRLSEEALVEEPVMRYINRLSDYFFALARKEVWRTTGGEIIWDKTCD	.
.	GCA_905372065	SRR9217400_mag_bin_3	1	LGEDPH_08235	CAJPNQ010000046.1	8701	9264	-	mmseq.000837.22272.3000	persistent	ATP:cob(I)alamin adenosyltransferase	pduO	ATP:cob(I)alamin adenosyltransferase	.	COG:COG2096,COG:H,RefSeq:WP_088528567.1,SO:0001217,UniParc:UPI000B50F46F,UniRef:UniRef100_A0A212G699,UniRef:UniRef50_A0A139KIP3,UniRef:UniRef90_B2RK45	.	.	.	.	.	.	.	.	>mmseq.000837.22272.3000-SRR9217400_mag_bin_3-LGEDPH_08235@MSKSMIYTRTGDKGTTSLVGGERVPKYHQRLECYGTIDELNSFIGLLMSEDLPEEDRDFLRTIQHKLFTVGSYLATNQESRELMVESRVHPETIERVEQEIDRLDNAIPKMTAFILPGGSRSASLAHVCRTVCRRAERHIYRLSEEALVEEPVMCYINRLSDYFFALARKEVWRTTGGEIIWDKTCD	.
.	GCA_004214945	CP3	1	LGNDOI_06345	SGBA01000046.1	8623	9186	-	mmseq.000837.22272.3000	persistent	ATP:cob(I)alamin adenosyltransferase	pduO	ATP:cob(I)alamin adenosyltransferase	.	COG:COG2096,COG:H,RefSeq:WP_004584406.1,SO:0001217,UniParc:UPI00020F0077,UniRef:UniRef100_A0A134DQF0,UniRef:UniRef50_A0A139KIP3,UniRef:UniRef90_B2RK45	.	.	.	.	.	.	.	.	>mmseq.000837.22272.3000-CP3-LGNDOI_06345@MSKSMIYTRTGDKGTTSLVGGERVPKYHQRLECYGTIDELNSFIGLLMSEDLPEEDRDFLRTIQHKLFTVGSYLATNQESRELMVESRVHPETIERVEQEIDRLDNAIPKMTAFILPGGSRSASLAHVCRTVCRRAERHIYRLSEEALVEEPVMRYINRLSDYFFALARKEVWRTTGGEIIWDKTCD	.
.	GCA_002529155	WW2903	1	LJNFOJ_07295	NSLS01000041.1	4641	5204	-	mmseq.000837.22272.3000	persistent	ATP:cob(I)alamin adenosyltransferase	pduO	ATP:cob(I)alamin adenosyltransferase	.	COG:COG2096,COG:H,RefSeq:WP_004584406.1,SO:0001217,UniParc:UPI00020F0077,UniRef:UniRef100_A0A134DQF0,UniRef:UniRef50_A0A139KIP3,UniRef:UniRef90_B2RK45	.	.	.	.	.	.	.	.	>mmseq.000837.22272.3000-WW2903-LJNFOJ_07295@MSKSMIYTRTGDKGTTSLVGGERVPKYHQRLECYGTIDELNSFIGLLMSEDLPEEDRDFLRTIQHKLFTVGSYLATNQESRELMVESRVHPETIERVEQEIDRLDNAIPKMTAFILPGGSRSASLAHVCRTVCRRAERHIYRLSEEALVEEPVMRYINRLSDYFFALARKEVWRTTGGEIIWDKTCD	.
.	GCA_004214925	H3	1	LMBAAH_01900	SGAZ01000018.1	8932	9495	-	mmseq.000837.22272.3000	persistent	ATP:cob(I)alamin adenosyltransferase	pduO	ATP:cob(I)alamin adenosyltransferase	.	COG:COG2096,COG:H,RefSeq:WP_004584406.1,SO:0001217,UniParc:UPI00020F0077,UniRef:UniRef100_A0A134DQF0,UniRef:UniRef50_A0A139KIP3,UniRef:UniRef90_B2RK45	.	.	.	.	.	.	.	.	>mmseq.000837.22272.3000-H3-LMBAAH_01900@MSKSMIYTRTGDKGTTSLVGGERVPKYHQRLECYGTIDELNSFIGLLMSEDLPEEDRDFLRTIQHKLFTVGSYLATNQESRELMVESRVHPETIERVEQEIDRLDNAIPKMTAFILPGGSRSASLAHVCRTVCRRAERHIYRLSEEALVEEPVMRYINRLSDYFFALARKEVWRTTGGEIIWDKTCD	.
.	GCA_002529355	WW2885	1	LOBPAA_04200	NSLT01000028.1	8962	9525	-	mmseq.000837.22272.3000	persistent	ATP:cob(I)alamin adenosyltransferase	pduO	ATP:cob(I)alamin adenosyltransferase	.	COG:COG2096,COG:H,RefSeq:WP_004584406.1,SO:0001217,UniParc:UPI00020F0077,UniRef:UniRef100_A0A134DQF0,UniRef:UniRef50_A0A139KIP3,UniRef:UniRef90_B2RK45	.	.	.	.	.	.	.	.	>mmseq.000837.22272.3000-WW2885-LOBPAA_04200@MSKSMIYTRTGDKGTTSLVGGERVPKYHQRLECYGTIDELNSFIGLLMSEDLPEEDRDFLRTIQHKLFTVGSYLATNQESRELMVESRVHPETIERVEQEIDRLDNAIPKMTAFILPGGSRSASLAHVCRTVCRRAERHIYRLSEEALVEEPVMRYINRLSDYFFALARKEVWRTTGGEIIWDKTCD	.
.	GCA_018141745	LyG_2	1	MCAPDE_06235	CP073350.1	1382280	1382843	-	mmseq.000837.22272.3000	persistent	ATP:cob(I)alamin adenosyltransferase	pduO	ATP:cob(I)alamin adenosyltransferase	.	COG:COG2096,COG:H,RefSeq:WP_004584406.1,SO:0001217,UniParc:UPI00020F0077,UniRef:UniRef100_A0A134DQF0,UniRef:UniRef50_A0A139KIP3,UniRef:UniRef90_B2RK45	.	.	.	.	.	.	.	.	>mmseq.000837.22272.3000-LyG_2-MCAPDE_06235@MSKSMIYTRTGDKGTTSLVGGERVPKYHQRLECYGTIDELNSFIGLLMSEDLPEEDRDFLRTIQHKLFTVGSYLATNQESRELMVESRVHPETIERVEQEIDRLDNAIPKMTAFILPGGSRSASLAHVCRTVCRRAERHIYRLSEEALVEEPVMRYINRLSDYFFALARKEVWRTTGGEIIWDKTCD	.
.	GCA_900157245	15_9	1	MENHHO_04860	FUGF01000002.1	109083	109646	-	mmseq.000837.22272.3000	persistent	ATP:cob(I)alamin adenosyltransferase	pduO	ATP:cob(I)alamin adenosyltransferase	.	COG:COG2096,COG:H,RefSeq:WP_004584406.1,SO:0001217,UniParc:UPI00020F0077,UniRef:UniRef100_A0A134DQF0,UniRef:UniRef50_A0A139KIP3,UniRef:UniRef90_B2RK45	.	.	.	.	.	.	.	.	>mmseq.000837.22272.3000-15_9-MENHHO_04860@MSKSMIYTRTGDKGTTSLVGGERVPKYHQRLECYGTIDELNSFIGLLMSEDLPEEDRDFLRTIQHKLFTVGSYLATNQESRELMVESRVHPETIERVEQEIDRLDNAIPKMTAFILPGGSRSASLAHVCRTVCRRAERHIYRLSEEALVEEPVMRYINRLSDYFFALARKEVWRTTGGEIIWDKTCD	.
.	GCA_002206105	SJD11	1	MHCBJE_03345	KZ248400.1	8565	9128	-	mmseq.000837.22272.3000	persistent	ATP:cob(I)alamin adenosyltransferase	pduO	ATP:cob(I)alamin adenosyltransferase	.	COG:COG2096,COG:H,RefSeq:WP_004584406.1,SO:0001217,UniParc:UPI00020F0077,UniRef:UniRef100_A0A134DQF0,UniRef:UniRef50_A0A139KIP3,UniRef:UniRef90_B2RK45	.	.	.	.	.	.	.	.	>mmseq.000837.22272.3000-SJD11-MHCBJE_03345@MSKSMIYTRTGDKGTTSLVGGERVPKYHQRLECYGTIDELNSFIGLLMSEDLPEEDRDFLRTIQHKLFTVGSYLATNQESRELMVESRVHPETIERVEQEIDRLDNAIPKMTAFILPGGSRSASLAHVCRTVCRRAERHIYRLSEEALVEEPVMRYINRLSDYFFALARKEVWRTTGGEIIWDKTCD	.
.	GCA_000467955	F0185	1	MLCHKK_01135	KI259872.1	8566	9129	-	mmseq.000837.22272.3000	persistent	ATP:cob(I)alamin adenosyltransferase	pduO	ATP:cob(I)alamin adenosyltransferase	.	COG:COG2096,COG:H,RefSeq:WP_004584406.1,SO:0001217,UniParc:UPI00020F0077,UniRef:UniRef100_A0A134DQF0,UniRef:UniRef50_A0A139KIP3,UniRef:UniRef90_B2RK45	.	.	.	.	.	.	.	.	>mmseq.000837.22272.3000-F0185-MLCHKK_01135@MSKSMIYTRTGDKGTTSLVGGERVPKYHQRLECYGTIDELNSFIGLLMSEDLPEEDRDFLRTIQHKLFTVGSYLATNQESRELMVESRVHPETIERVEQEIDRLDNAIPKMTAFILPGGSRSASLAHVCRTVCRRAERHIYRLSEEALVEEPVMRYINRLSDYFFALARKEVWRTTGGEIIWDKTCD	.
.	GCA_900157265	A7A1_28	0.A741_28	MPDJFF_02415	FUFF01000015.1	182297	182860	+	mmseq.000837.22272.3000	persistent	ATP:cob(I)alamin adenosyltransferase	pduO	ATP:cob(I)alamin adenosyltransferase	.	COG:COG2096,COG:H,RefSeq:WP_004584406.1,SO:0001217,UniParc:UPI00020F0077,UniRef:UniRef100_A0A134DQF0,UniRef:UniRef50_A0A139KIP3,UniRef:UniRef90_B2RK45	.	.	.	.	.	.	.	.	>mmseq.000837.22272.3000-A7A1_28-MPDJFF_02415@MSKSMIYTRTGDKGTTSLVGGERVPKYHQRLECYGTIDELNSFIGLLMSEDLPEEDRDFLRTIQHKLFTVGSYLATNQESRELMVESRVHPETIERVEQEIDRLDNAIPKMTAFILPGGSRSASLAHVCRTVCRRAERHIYRLSEEALVEEPVMRYINRLSDYFFALARKEVWRTTGGEIIWDKTCD	.
.	GCA_002754095	KCOM3001	1	NIDCDG_04945	CP024595.1	1129406	1129969	+	mmseq.000837.22272.3000	persistent	ATP:cob(I)alamin adenosyltransferase	pduO	ATP:cob(I)alamin adenosyltransferase	.	COG:COG2096,COG:H,RefSeq:WP_004584406.1,SO:0001217,UniParc:UPI00020F0077,UniRef:UniRef100_A0A134DQF0,UniRef:UniRef50_A0A139KIP3,UniRef:UniRef90_B2RK45	.	.	.	.	.	.	.	.	>mmseq.000837.22272.3000-KCOM3001-NIDCDG_04945@MSKSMIYTRTGDKGTTSLVGGERVPKYHQRLECYGTIDELNSFIGLLMSEDLPEEDRDFLRTIQHKLFTVGSYLATNQESRELMVESRVHPETIERVEQEIDRLDNAIPKMTAFILPGGSRSASLAHVCRTVCRRAERHIYRLSEEALVEEPVMRYINRLSDYFFALARKEVWRTTGGEIIWDKTCD	.
.	GCA_002529235	WW3040	1	NNMEFJ_01985	NSLP01000018.1	6067	6630	-	mmseq.000837.22272.3000	persistent	ATP:cob(I)alamin adenosyltransferase	pduO	ATP:cob(I)alamin adenosyltransferase	.	COG:COG2096,COG:H,RefSeq:WP_004584406.1,SO:0001217,UniParc:UPI00020F0077,UniRef:UniRef100_A0A134DQF0,UniRef:UniRef50_A0A139KIP3,UniRef:UniRef90_B2RK45	.	.	.	.	.	.	.	.	>mmseq.000837.22272.3000-WW3040-NNMEFJ_01985@MSKSMIYTRTGDKGTTSLVGGERVPKYHQRLECYGTIDELNSFIGLLMSEDLPEEDRDFLRTIQHKLFTVGSYLATNQESRELMVESRVHPETIERVEQEIDRLDNAIPKMTAFILPGGSRSASLAHVCRTVCRRAERHIYRLSEEALVEEPVMRYINRLSDYFFALARKEVWRTTGGEIIWDKTCD	.
.	GCA_002529375	WW2842	1	NPLLDI_04950	NSLW01000002.1	74176	74739	-	mmseq.000837.22272.3000	persistent	ATP:cob(I)alamin adenosyltransferase	pduO	ATP:cob(I)alamin adenosyltransferase	.	COG:COG2096,COG:H,RefSeq:WP_097552535.1,SO:0001217,UniParc:UPI000BE7332D,UniRef:UniRef100_UPI000BE7332D,UniRef:UniRef50_A0A139KIP3,UniRef:UniRef90_B2RK45	.	.	.	.	.	.	.	.	>mmseq.000837.22272.3000-WW2842-NPLLDI_04950@MSKSMIYTRTGDKGTTSLVGGERVPKYHQRLECYGTIDELNSFIGLLMSEDLPEEDQDFLRTIQHKLFTVGSYLATNQESRELMVESRVHPETIERVEQEIDRLDNAIPKMTAFILPGGSRSASLAHVCRTVCRRAERHIYRLSEEALVEEPVMRYINRLSDYFFALARKEVWRTTGGEIIWDKTCD	.
.	GCA_111111111	Bg4	1	NY147_09015	GCA_111111111_contig_1	1304510	1305073	+	mmseq.000837.22272.3000	persistent	ATP:cob(I)alamin adenosyltransferase	pduO	ATP:cob(I)alamin adenosyltransferase	.	COG:COG2096,COG:H,RefSeq:WP_012458117.1,SO:0001217,UniParc:UPI000174FACD,UniRef:UniRef100_B2RK45,UniRef:UniRef50_A0A139KIP3,UniRef:UniRef90_B2RK45	.	.	.	.	.	.	.	.	>mmseq.000837.22272.3000-Bg4-NY147_09015@MSKSMIYTRTGDKGTTSLVGGERVPKYHQRLECYGTIDELNSFIGLLMSEDLPEEDRHFLRTIQHKLFTVGSYLATNQESRELMVESRVHPETIERVEQEIDRLDNAIPKMTAFILPGGSRSASLAHVCRTVCRRAERHIYRLSEEALVEEPVMRYINRLSDYFFALARKEVWRTTGGEIIWDKTCD	.
.	GCA_222222222	A7436C	0.A7436	NY148_04280	GCA_222222222_contig_1	966911	967474	+	mmseq.000837.22272.3000	persistent	ATP:cob(I)alamin adenosyltransferase	pduO	ATP:cob(I)alamin adenosyltransferase	.	COG:COG2096,COG:H,RefSeq:WP_004584406.1,SO:0001217,UniParc:UPI00020F0077,UniRef:UniRef100_A0A134DQF0,UniRef:UniRef50_A0A139KIP3,UniRef:UniRef90_B2RK45	.	.	.	.	.	.	.	.	>mmseq.000837.22272.3000-A7436C-NY148_04280@MSKSMIYTRTGDKGTTSLVGGERVPKYHQRLECYGTIDELNSFIGLLMSEDLPEEDRDFLRTIQHKLFTVGSYLATNQESRELMVESRVHPETIERVEQEIDRLDNAIPKMTAFILPGGSRSASLAHVCRTVCRRAERHIYRLSEEALVEEPVMRYINRLSDYFFALARKEVWRTTGGEIIWDKTCD	.
.	GCA_333333333	HG1691old	1	NY149_04755	GCA_333333333_contig_1	1066894	1067457	-	mmseq.000837.22272.3000	persistent	ATP:cob(I)alamin adenosyltransferase	pduO	ATP:cob(I)alamin adenosyltransferase	.	COG:COG2096,COG:H,RefSeq:WP_004584406.1,SO:0001217,UniParc:UPI00020F0077,UniRef:UniRef100_A0A134DQF0,UniRef:UniRef50_A0A139KIP3,UniRef:UniRef90_B2RK45	.	.	.	.	.	.	.	.	>mmseq.000837.22272.3000-HG1691old-NY149_04755@MSKSMIYTRTGDKGTTSLVGGERVPKYHQRLECYGTIDELNSFIGLLMSEDLPEEDRDFLRTIQHKLFTVGSYLATNQESRELMVESRVHPETIERVEQEIDRLDNAIPKMTAFILPGGSRSASLAHVCRTVCRRAERHIYRLSEEALVEEPVMRYINRLSDYFFALARKEVWRTTGGEIIWDKTCD	.
.	GCA_555555555	ATCC49417	1	NY151_06365	GCA_555555555_contig_1	1456340	1456903	-	mmseq.000837.22272.3000	persistent	ATP:cob(I)alamin adenosyltransferase	pduO	ATP:cob(I)alamin adenosyltransferase	.	COG:COG2096,COG:H,RefSeq:WP_004584406.1,SO:0001217,UniParc:UPI00020F0077,UniRef:UniRef100_A0A134DQF0,UniRef:UniRef50_A0A139KIP3,UniRef:UniRef90_B2RK45	.	.	.	.	.	.	.	.	>mmseq.000837.22272.3000-ATCC49417-NY151_06365@MSKSMIYTRTGDKGTTSLVGGERVPKYHQRLECYGTIDELNSFIGLLMSEDLPEEDRDFLRTIQHKLFTVGSYLATNQESRELMVESRVHPETIERVEQEIDRLDNAIPKMTAFILPGGSRSASLAHVCRTVCRRAERHIYRLSEEALVEEPVMRYINRLSDYFFALARKEVWRTTGGEIIWDKTCD	.
.	GCA_021406625	EM3	1	OEAJIN_05710	JAEMBI010000011.1	24928	25491	-	mmseq.000837.22272.3000	persistent	ATP:cob(I)alamin adenosyltransferase	pduO	ATP:cob(I)alamin adenosyltransferase	.	COG:COG2096,COG:H,RefSeq:WP_004584406.1,SO:0001217,UniParc:UPI00020F0077,UniRef:UniRef100_A0A134DQF0,UniRef:UniRef50_A0A139KIP3,UniRef:UniRef90_B2RK45	.	.	.	.	.	.	.	.	>mmseq.000837.22272.3000-EM3-OEAJIN_05710@MSKSMIYTRTGDKGTTSLVGGERVPKYHQRLECYGTIDELNSFIGLLMSEDLPEEDRDFLRTIQHKLFTVGSYLATNQESRELMVESRVHPETIERVEQEIDRLDNAIPKMTAFILPGGSRSASLAHVCRTVCRRAERHIYRLSEEALVEEPVMRYINRLSDYFFALARKEVWRTTGGEIIWDKTCD	.
.	GCA_000467795	F0568	1	OEKNOC_05305	KI258924.1	8526	9089	-	mmseq.000837.22272.3000	persistent	ATP:cob(I)alamin adenosyltransferase	pduO	ATP:cob(I)alamin adenosyltransferase	.	COG:COG2096,COG:H,RefSeq:WP_004584406.1,SO:0001217,UniParc:UPI00020F0077,UniRef:UniRef100_A0A134DQF0,UniRef:UniRef50_A0A139KIP3,UniRef:UniRef90_B2RK45	.	.	.	.	.	.	.	.	>mmseq.000837.22272.3000-F0568-OEKNOC_05305@MSKSMIYTRTGDKGTTSLVGGERVPKYHQRLECYGTIDELNSFIGLLMSEDLPEEDRDFLRTIQHKLFTVGSYLATNQESRELMVESRVHPETIERVEQEIDRLDNAIPKMTAFILPGGSRSASLAHVCRTVCRRAERHIYRLSEEALVEEPVMRYINRLSDYFFALARKEVWRTTGGEIIWDKTCD	.
.	GCA_002206085	SJD4	1	OEMFNO_08780	KZ248325.1	5316	5879	-	mmseq.000837.22272.3000	persistent	ATP:cob(I)alamin adenosyltransferase	pduO	ATP:cob(I)alamin adenosyltransferase	.	COG:COG2096,COG:H,RefSeq:WP_004584406.1,SO:0001217,UniParc:UPI00020F0077,UniRef:UniRef100_A0A134DQF0,UniRef:UniRef50_A0A139KIP3,UniRef:UniRef90_B2RK45	.	.	.	.	.	.	.	.	>mmseq.000837.22272.3000-SJD4-OEMFNO_08780@MSKSMIYTRTGDKGTTSLVGGERVPKYHQRLECYGTIDELNSFIGLLMSEDLPEEDRDFLRTIQHKLFTVGSYLATNQESRELMVESRVHPETIERVEQEIDRLDNAIPKMTAFILPGGSRSASLAHVCRTVCRRAERHIYRLSEEALVEEPVMRYINRLSDYFFALARKEVWRTTGGEIIWDKTCD	.
.	GCA_021406605	JKG10	1	OGMOID_04090	JAEMBG010000018.1	13217	13780	+	mmseq.000837.22272.3000	persistent	ATP:cob(I)alamin adenosyltransferase	pduO	ATP:cob(I)alamin adenosyltransferase	.	COG:COG2096,COG:H,RefSeq:WP_088528567.1,SO:0001217,UniParc:UPI000B50F46F,UniRef:UniRef100_A0A212G699,UniRef:UniRef50_A0A139KIP3,UniRef:UniRef90_B2RK45	.	.	.	.	.	.	.	.	>mmseq.000837.22272.3000-JKG10-OGMOID_04090@MSKSMIYTRTGDKGTTSLVGGERVPKYHQRLECYGTIDELNSFIGLLMSEDLPEEDRDFLRTIQHKLFTVGSYLATNQESRELMVESRVHPETIERVEQEIDRLDNAIPKMTAFILPGGSRSASLAHVCRTVCRRAERHIYRLSEEALVEEPVMCYINRLSDYFFALARKEVWRTTGGEIIWDKTCD	.
.	GCA_002892575	ATCC33277	1	OHKNAD_06030	CP025930.1	1363341	1363904	-	mmseq.000837.22272.3000	persistent	ATP:cob(I)alamin adenosyltransferase	pduO	ATP:cob(I)alamin adenosyltransferase	.	COG:COG2096,COG:H,RefSeq:WP_012458117.1,SO:0001217,UniParc:UPI000174FACD,UniRef:UniRef100_B2RK45,UniRef:UniRef50_A0A139KIP3,UniRef:UniRef90_B2RK45	.	.	.	.	.	.	.	.	>mmseq.000837.22272.3000-ATCC33277-OHKNAD_06030@MSKSMIYTRTGDKGTTSLVGGERVPKYHQRLECYGTIDELNSFIGLLMSEDLPEEDRHFLRTIQHKLFTVGSYLATNQESRELMVESRVHPETIERVEQEIDRLDNAIPKMTAFILPGGSRSASLAHVCRTVCRRAERHIYRLSEEALVEEPVMRYINRLSDYFFALARKEVWRTTGGEIIWDKTCD	.
.	GCA_000467835	F0570	1	OJLJEK_02950	KI259135.1	8157	8720	+	mmseq.000837.22272.3000	persistent	ATP:cob(I)alamin adenosyltransferase	pduO	ATP:cob(I)alamin adenosyltransferase	.	COG:COG2096,COG:H,RefSeq:WP_004584406.1,SO:0001217,UniParc:UPI00020F0077,UniRef:UniRef100_A0A134DQF0,UniRef:UniRef50_A0A139KIP3,UniRef:UniRef90_B2RK45	.	.	.	.	.	.	.	.	>mmseq.000837.22272.3000-F0570-OJLJEK_02950@MSKSMIYTRTGDKGTTSLVGGERVPKYHQRLECYGTIDELNSFIGLLMSEDLPEEDRDFLRTIQHKLFTVGSYLATNQESRELMVESRVHPETIERVEQEIDRLDNAIPKMTAFILPGGSRSASLAHVCRTVCRRAERHIYRLSEEALVEEPVMRYINRLSDYFFALARKEVWRTTGGEIIWDKTCD	.
.	GCA_900157345	AFR5B1	1	OLFLLB_07920	FUFJ01000052.1	51251	51814	+	mmseq.000837.22272.3000	persistent	ATP:cob(I)alamin adenosyltransferase	pduO	ATP:cob(I)alamin adenosyltransferase	.	COG:COG2096,COG:H,RefSeq:WP_004584406.1,SO:0001217,UniParc:UPI00020F0077,UniRef:UniRef100_A0A134DQF0,UniRef:UniRef50_A0A139KIP3,UniRef:UniRef90_B2RK45	.	.	.	.	.	.	.	.	>mmseq.000837.22272.3000-AFR5B1-OLFLLB_07920@MSKSMIYTRTGDKGTTSLVGGERVPKYHQRLECYGTIDELNSFIGLLMSEDLPEEDRDFLRTIQHKLFTVGSYLATNQESRELMVESRVHPETIERVEQEIDRLDNAIPKMTAFILPGGSRSASLAHVCRTVCRRAERHIYRLSEEALVEEPVMRYINRLSDYFFALARKEVWRTTGGEIIWDKTCD	.
.	GCA_000467815	F0569	1	PAAPDH_03690	KI259034.1	36560	37123	-	mmseq.000837.22272.3000	persistent	ATP:cob(I)alamin adenosyltransferase	pduO	ATP:cob(I)alamin adenosyltransferase	.	COG:COG2096,COG:H,RefSeq:WP_004584406.1,SO:0001217,UniParc:UPI00020F0077,UniRef:UniRef100_A0A134DQF0,UniRef:UniRef50_A0A139KIP3,UniRef:UniRef90_B2RK45	.	.	.	.	.	.	.	.	>mmseq.000837.22272.3000-F0569-PAAPDH_03690@MSKSMIYTRTGDKGTTSLVGGERVPKYHQRLECYGTIDELNSFIGLLMSEDLPEEDRDFLRTIQHKLFTVGSYLATNQESRELMVESRVHPETIERVEQEIDRLDNAIPKMTAFILPGGSRSASLAHVCRTVCRRAERHIYRLSEEALVEEPVMRYINRLSDYFFALARKEVWRTTGGEIIWDKTCD	.
.	GCA_000467995	W4087	1	PDDLMP_08665	KI260275.1	8053	8616	+	mmseq.000837.22272.3000	persistent	ATP:cob(I)alamin adenosyltransferase	pduO	ATP:cob(I)alamin adenosyltransferase	.	COG:COG2096,COG:H,RefSeq:WP_004584406.1,SO:0001217,UniParc:UPI00020F0077,UniRef:UniRef100_A0A134DQF0,UniRef:UniRef50_A0A139KIP3,UniRef:UniRef90_B2RK45	.	.	.	.	.	.	.	.	>mmseq.000837.22272.3000-W4087-PDDLMP_08665@MSKSMIYTRTGDKGTTSLVGGERVPKYHQRLECYGTIDELNSFIGLLMSEDLPEEDRDFLRTIQHKLFTVGSYLATNQESRELMVESRVHPETIERVEQEIDRLDNAIPKMTAFILPGGSRSASLAHVCRTVCRRAERHIYRLSEEALVEEPVMRYINRLSDYFFALARKEVWRTTGGEIIWDKTCD	.
.	GCA_002529235	WW3040	1	AGAIJH_03820	CP092049.1	904939	905250	-	mmseq.000837.22272.3001	shell	DUF3853 domain-containing protein	.	DUF3853 domain-containing protein	.	RefSeq:WP_005874363.1,SO:0001217,UniParc:UPI00001BECDD,UniRef:UniRef100_Q7MW19,UniRef:UniRef50_Q7MW19,UniRef:UniRef90_Q7MW19	.	.	CP092049.1_RGP_1	RGP_defense	.	.	.	.	>mmseq.000837.22272.3001-WW3040-AGAIJH_03820@MTLHELLEKPVWKMTGEELLFLAQQGSTQQEGDTQDKAPAKEERHFVYGLSGLARLFGCSLPTANRIKQSGKIDRAITQIGRKIIIDADLALELAGRKVGGRR	.
.	GCA_002529235	WW3040	1	BENLHK_04335	CP092050.1	970341	970652	+	mmseq.000837.22272.3001	shell	DUF3853 domain-containing protein	.	DUF3853 domain-containing protein	.	RefSeq:WP_005874363.1,SO:0001217,UniParc:UPI00001BECDD,UniRef:UniRef100_Q7MW19,UniRef:UniRef50_Q7MW19,UniRef:UniRef90_Q7MW19	.	.	CP092050.1_RGP_1	RGP_defense	.	.	.	.	>mmseq.000837.22272.3001-WW3040-BENLHK_04335@MTLHELLEKPVWKMTGEELLFLAQQGSTQQEGDTQDKAPAKEERHFVYGLSGLARLFGCSLPTANRIKQSGKIDRAITQIGRKIIIDADLALELAGRKVGGRR	.
.	GCA_002529235	WW3040	1	EBIEGD_08770	AP012203.1	2021391	2021702	+	mmseq.000837.22272.3001	shell	DUF3853 domain-containing protein	.	DUF3853 domain-containing protein	.	RefSeq:WP_043890204.1,SO:0001217,UniParc:UPI0005C55B54,UniRef:UniRef100_UPI0005C55B54,UniRef:UniRef50_R5AXG8,UniRef:UniRef90_A0A496KKL8	.	.	AP012203.1_RGP_0	RGP_defense	.	.	.	.	>mmseq.000837.22272.3001-WW3040-EBIEGD_08770@MTLHELLDKPVWQMTGEELLFLAQHGKTDDEGEVTIKSSAKEQKHFVYGLAGLARLFGCSLPTANRIKQSGKIDRAITQIGRKIIIDAELALELAGRKVGGRK	.
.	GCA_002529375	WW2842	1	EGHGLF_02565	CP025931.1	620988	621299	+	mmseq.000837.22272.3001	shell	DUF3853 domain-containing protein	.	DUF3853 domain-containing protein	.	RefSeq:WP_043890204.1,SO:0001217,UniParc:UPI0005C55B54,UniRef:UniRef100_UPI0005C55B54,UniRef:UniRef50_R5AXG8,UniRef:UniRef90_A0A496KKL8	.	.	CP025931.1_RGP_0	RGP_defense	.	.	.	.	>mmseq.000837.22272.3001-WW2842-EGHGLF_02565@MTLHELLDKPVWQMTGEELLFLAQHGKTDDEGEVTIKSSAKEQKHFVYGLAGLARLFGCSLPTANRIKQSGKIDRAITQIGRKIIIDAELALELAGRKVGGRK	.
.	GCA_002529375	WW2842	1	EMNIEE_05590	CP011995.1	1255629	1255940	+	mmseq.000837.22272.3001	shell	DUF3853 domain-containing protein	.	DUF3853 domain-containing protein	.	RefSeq:WP_005874363.1,SO:0001217,UniParc:UPI00001BECDD,UniRef:UniRef100_Q7MW19,UniRef:UniRef50_Q7MW19,UniRef:UniRef90_Q7MW19	.	.	CP011995.1_RGP_1	RGP_defense	.	.	.	.	>mmseq.000837.22272.3001-WW2842-EMNIEE_05590@MTLHELLEKPVWKMTGEELLFLAQQGSTQQEGDTQDKAPAKEERHFVYGLSGLARLFGCSLPTANRIKQSGKIDRAITQIGRKIIIDADLALELAGRKVGGRR	.
.	GCA_002529375	WW2842	1	FKAIPG_03825	AE015924.1	904961	905272	-	mmseq.000837.22272.3001	shell	DUF3853 domain-containing protein	.	DUF3853 domain-containing protein	.	RefSeq:WP_005874363.1,SO:0001217,UniParc:UPI00001BECDD,UniRef:UniRef100_Q7MW19,UniRef:UniRef50_Q7MW19,UniRef:UniRef90_Q7MW19	.	.	AE015924.1_RGP_1	RGP_defense	.	.	.	.	>mmseq.000837.22272.3001-WW2842-FKAIPG_03825@MTLHELLEKPVWKMTGEELLFLAQQGSTQQEGDTQDKAPAKEERHFVYGLSGLARLFGCSLPTANRIKQSGKIDRAITQIGRKIIIDADLALELAGRKVGGRR	.
.	GCA_002529375	WW2842	1	HCNEGF_06540	CP025932.1	1510389	1510700	+	mmseq.000837.22272.3001	shell	DUF3853 domain-containing protein	.	DUF3853 domain-containing protein	.	RefSeq:WP_005874363.1,SO:0001217,UniParc:UPI00001BECDD,UniRef:UniRef100_Q7MW19,UniRef:UniRef50_Q7MW19,UniRef:UniRef90_Q7MW19	.	.	CP025932.1_RGP_0	RGP_defense	.	.	.	.	>mmseq.000837.22272.3001-WW2842-HCNEGF_06540@MTLHELLEKPVWKMTGEELLFLAQQGSTQQEGDTQDKAPAKEERHFVYGLSGLARLFGCSLPTANRIKQSGKIDRAITQIGRKIIIDADLALELAGRKVGGRR	.
.	GCA_002529375	WW2842	1	HPGNOF_03830	CP092048.1	906157	906468	-	mmseq.000837.22272.3001	shell	DUF3853 domain-containing protein	.	DUF3853 domain-containing protein	.	RefSeq:WP_005874363.1,SO:0001217,UniParc:UPI00001BECDD,UniRef:UniRef100_Q7MW19,UniRef:UniRef50_Q7MW19,UniRef:UniRef90_Q7MW19	.	.	CP092048.1_RGP_1	RGP_defense	.	.	.	.	>mmseq.000837.22272.3001-WW2842-HPGNOF_03830@MTLHELLEKPVWKMTGEELLFLAQQGSTQQEGDTQDKAPAKEERHFVYGLSGLARLFGCSLPTANRIKQSGKIDRAITQIGRKIIIDADLALELAGRKVGGRR	.
.	GCA_002529375	WW2842	1	JFDOJN_05530	AJZS01000058.1	806	1117	+	mmseq.000837.22272.3001	shell	DUF3853 domain-containing protein	.	DUF3853 domain-containing protein	.	RefSeq:WP_005874363.1,SO:0001217,UniParc:UPI00001BECDD,UniRef:UniRef100_Q7MW19,UniRef:UniRef50_Q7MW19,UniRef:UniRef90_Q7MW19	.	.	AJZS01000058.1_RGP_0	RGP_defense	.	.	.	.	>mmseq.000837.22272.3001-WW2842-JFDOJN_05530@MTLHELLEKPVWKMTGEELLFLAQQGSTQQEGDTQDKAPAKEERHFVYGLSGLARLFGCSLPTANRIKQSGKIDRAITQIGRKIIIDADLALELAGRKVGGRR	.
.	GCA_002529375	WW2842	1	MENHHO_06640	FUGF01000044.1	16037	16348	+	mmseq.000837.22272.3001	shell	DUF3853 domain-containing protein	.	DUF3853 domain-containing protein	.	RefSeq:WP_009432097.1,SO:0001217,UniParc:UPI00027C54EC,UniRef:UniRef100_A0A069ZTE9,UniRef:UniRef50_Q7MW19,UniRef:UniRef90_A0A069ZTE9	.	.	FUGF01000044.1_RGP_0	RGP_defense	.	.	.	.	>mmseq.000837.22272.3001-WW2842-MENHHO_06640@MTLHELLEKPVWQMTGEELLFLTQQKVMQPEGAESEMSSAKEERHFVYGLSGLARLFGCSLPTANRIKQSGKIDRAITQVGRKIIVDADLALELAGRKSGGRR	.
.	GCA_002529375	WW2842	1	NY148_05595	GCA_222222222_contig_1	1255610	1255921	+	mmseq.000837.22272.3001	shell	DUF3853 domain-containing protein	.	DUF3853 domain-containing protein	.	RefSeq:WP_005874363.1,SO:0001217,UniParc:UPI00001BECDD,UniRef:UniRef100_Q7MW19,UniRef:UniRef50_Q7MW19,UniRef:UniRef90_Q7MW19	.	.	GCA_222222222_contig_1_RGP_1	RGP_defense	.	.	.	.	>mmseq.000837.22272.3001-WW2842-NY148_05595@MTLHELLEKPVWKMTGEELLFLAQQGSTQQEGDTQDKAPAKEERHFVYGLSGLARLFGCSLPTANRIKQSGKIDRAITQIGRKIIIDADLALELAGRKVGGRR	.
.	GCA_023822445	W50_BE1	0.W50	AGAIJH_03815	CP092049.1	903878	904942	-	mmseq.000837.22272.3002	shell	mobilization protein	.	mobilization protein	.	RefSeq:WP_005874362.1,SO:0001217,UniParc:UPI00001BECDC,UniRef:UniRef100_Q7MW20,UniRef:UniRef50_A0A137SRF5,UniRef:UniRef90_Q7MW20	.	.	CP092049.1_RGP_1	RGP_defense	.	.	.	.	>mmseq.000837.22272.3002-W50_BE1-AGAIJH_03815@MNHPNAPFQPPMDIDAVWQHSLIRVTDAFALPPIVLRVDDAIIGTLGNFSVSTGKAKAKKTFNVCALVAAALVNGQVLEYQASFPESKRNILYFDTEQSPYHCQLVLQRILALAELPLDQQPEHLLFSHLRSIASPEERRAIIRYAIYHTPNVGLVVIDGIRDLMHDINNSAEATNLMGDLMQWTGERNIHIQTVLHLNKGDDNARGHIGTELNNKTESVLLITKDNSDADRSVVSASIIRSKPFPPFAFRLTEVDNICLRELDTDFTAKDAQPFSYQELSGEEHRTALREAFGQACELGYGDLLKRLSSSYLGVSGRPYGQTKLKELLRFLVNKRMLVKASRGRYQFNPDFHY	.
.	GCA_023822465	W50_BR1	0.W50	BENLHK_04340	CP092050.1	970649	971713	+	mmseq.000837.22272.3002	shell	mobilization protein	.	mobilization protein	.	RefSeq:WP_005874362.1,SO:0001217,UniParc:UPI00001BECDC,UniRef:UniRef100_Q7MW20,UniRef:UniRef50_A0A137SRF5,UniRef:UniRef90_Q7MW20	.	.	CP092050.1_RGP_1	RGP_defense	.	.	.	.	>mmseq.000837.22272.3002-W50_BR1-BENLHK_04340@MNHPNAPFQPPMDIDAVWQHSLIRVTDAFALPPIVLRVDDAIIGTLGNFSVSTGKAKAKKTFNVCALVAAALVNGQVLEYQASFPESKRNILYFDTEQSPYHCQLVLQRILALAELPLDQQPEHLLFSHLRSIASPEERRAIIRYAIYHTPNVGLVVIDGIRDLMHDINNSAEATNLMGDLMQWTGERNIHIQTVLHLNKGDDNARGHIGTELNNKTESVLLITKDNSDADRSVVSASIIRSKPFPPFAFRLTEVDNICLRELDTDFTAKDAQPFSYQELSGEEHRTALREAFGQACELGYGDLLKRLSSSYLGVSGRPYGQTKLKELLRFLVNKRMLVKASRGRYQFNPDFHY	.
.	GCA_001263815	A7436	1	EMNIEE_05595	CP011995.1	1255937	1257001	+	mmseq.000837.22272.3002	shell	mobilization protein	.	mobilization protein	.	RefSeq:WP_005874362.1,SO:0001217,UniParc:UPI00001BECDC,UniRef:UniRef100_Q7MW20,UniRef:UniRef50_A0A137SRF5,UniRef:UniRef90_Q7MW20	.	.	CP011995.1_RGP_1	RGP_defense	.	.	.	.	>mmseq.000837.22272.3002-A7436-EMNIEE_05595@MNHPNAPFQPPMDIDAVWQHSLIRVTDAFALPPIVLRVDDAIIGTLGNFSVSTGKAKAKKTFNVCALVAAALVNGQVLEYQASFPESKRNILYFDTEQSPYHCQLVLQRILALAELPLDQQPEHLLFSHLRSIASPEERRAIIRYAIYHTPNVGLVVIDGIRDLMHDINNSAEATNLMGDLMQWTGERNIHIQTVLHLNKGDDNARGHIGTELNNKTESVLLITKDNSDADRSVVSASIIRSKPFPPFAFRLTEVDNICLRELDTDFTAKDAQPFSYQELSGEEHRTALREAFGQACELGYGDLLKRLSSSYLGVSGRPYGQTKLKELLRFLVNKRMLVKASRGRYQFNPDFHY	.
.	GCA_000007585	W83	0.W83	FKAIPG_03820	AE015924.1	903900	904964	-	mmseq.000837.22272.3002	shell	mobilization protein	.	mobilization protein	.	RefSeq:WP_005874362.1,SO:0001217,UniParc:UPI00001BECDC,UniRef:UniRef100_Q7MW20,UniRef:UniRef50_A0A137SRF5,UniRef:UniRef90_Q7MW20	.	.	AE015924.1_RGP_1	RGP_defense	.	.	.	.	>mmseq.000837.22272.3002-W83-FKAIPG_03820@MNHPNAPFQPPMDIDAVWQHSLIRVTDAFALPPIVLRVDDAIIGTLGNFSVSTGKAKAKKTFNVCALVAAALVNGQVLEYQASFPESKRNILYFDTEQSPYHCQLVLQRILALAELPLDQQPEHLLFSHLRSIASPEERRAIIRYAIYHTPNVGLVVIDGIRDLMHDINNSAEATNLMGDLMQWTGERNIHIQTVLHLNKGDDNARGHIGTELNNKTESVLLITKDNSDADRSVVSASIIRSKPFPPFAFRLTEVDNICLRELDTDFTAKDAQPFSYQELSGEEHRTALREAFGQACELGYGDLLKRLSSSYLGVSGRPYGQTKLKELLRFLVNKRMLVKASRGRYQFNPDFHY	.
.	GCA_002892595	W83	1	HCNEGF_06545	CP025932.1	1510697	1511761	+	mmseq.000837.22272.3002	shell	mobilization protein	.	mobilization protein	.	RefSeq:WP_005874362.1,SO:0001217,UniParc:UPI00001BECDC,UniRef:UniRef100_Q7MW20,UniRef:UniRef50_A0A137SRF5,UniRef:UniRef90_Q7MW20	.	.	CP025932.1_RGP_0	RGP_defense	.	.	.	.	>mmseq.000837.22272.3002-W83-HCNEGF_06545@MNHPNAPFQPPMDIDAVWQHSLIRVTDAFALPPIVLRVDDAIIGTLGNFSVSTGKAKAKKTFNVCALVAAALVNGQVLEYQASFPESKRNILYFDTEQSPYHCQLVLQRILALAELPLDQQPEHLLFSHLRSIASPEERRAIIRYAIYHTPNVGLVVIDGIRDLMHDINNSAEATNLMGDLMQWTGERNIHIQTVLHLNKGDDNARGHIGTELNNKTESVLLITKDNSDADRSVVSASIIRSKPFPPFAFRLTEVDNICLRELDTDFTAKDAQPFSYQELSGEEHRTALREAFGQACELGYGDLLKRLSSSYLGVSGRPYGQTKLKELLRFLVNKRMLVKASRGRYQFNPDFHY	.
.	GCA_023822425	W50	1	HPGNOF_03825	CP092048.1	905096	906160	-	mmseq.000837.22272.3002	shell	mobilization protein	.	mobilization protein	.	RefSeq:WP_005874362.1,SO:0001217,UniParc:UPI00001BECDC,UniRef:UniRef100_Q7MW20,UniRef:UniRef50_A0A137SRF5,UniRef:UniRef90_Q7MW20	.	.	CP092048.1_RGP_1	RGP_defense	.	.	.	.	>mmseq.000837.22272.3002-W50-HPGNOF_03825@MNHPNAPFQPPMDIDAVWQHSLIRVTDAFALPPIVLRVDDAIIGTLGNFSVSTGKAKAKKTFNVCALVAAALVNGQVLEYQASFPESKRNILYFDTEQSPYHCQLVLQRILALAELPLDQQPEHLLFSHLRSIASPEERRAIIRYAIYHTPNVGLVVIDGIRDLMHDINNSAEATNLMGDLMQWTGERNIHIQTVLHLNKGDDNARGHIGTELNNKTESVLLITKDNSDADRSVVSASIIRSKPFPPFAFRLTEVDNICLRELDTDFTAKDAQPFSYQELSGEEHRTALREAFGQACELGYGDLLKRLSSSYLGVSGRPYGQTKLKELLRFLVNKRMLVKASRGRYQFNPDFHY	.
.	GCA_000271945	W50	0.W50	JFDOJN_05535	AJZS01000058.1	1114	2178	+	mmseq.000837.22272.3002	shell	mobilization protein	.	mobilization protein	.	RefSeq:WP_005874362.1,SO:0001217,UniParc:UPI00001BECDC,UniRef:UniRef100_Q7MW20,UniRef:UniRef50_A0A137SRF5,UniRef:UniRef90_Q7MW20	.	.	AJZS01000058.1_RGP_0	RGP_defense	.	.	.	.	>mmseq.000837.22272.3002-W50-JFDOJN_05535@MNHPNAPFQPPMDIDAVWQHSLIRVTDAFALPPIVLRVDDAIIGTLGNFSVSTGKAKAKKTFNVCALVAAALVNGQVLEYQASFPESKRNILYFDTEQSPYHCQLVLQRILALAELPLDQQPEHLLFSHLRSIASPEERRAIIRYAIYHTPNVGLVVIDGIRDLMHDINNSAEATNLMGDLMQWTGERNIHIQTVLHLNKGDDNARGHIGTELNNKTESVLLITKDNSDADRSVVSASIIRSKPFPPFAFRLTEVDNICLRELDTDFTAKDAQPFSYQELSGEEHRTALREAFGQACELGYGDLLKRLSSSYLGVSGRPYGQTKLKELLRFLVNKRMLVKASRGRYQFNPDFHY	.
.	GCA_222222222	A7436C	0.A7436	NY148_05600	GCA_222222222_contig_1	1255918	1256982	+	mmseq.000837.22272.3002	shell	mobilization protein	.	mobilization protein	.	RefSeq:WP_005874362.1,SO:0001217,UniParc:UPI00001BECDC,UniRef:UniRef100_Q7MW20,UniRef:UniRef50_A0A137SRF5,UniRef:UniRef90_Q7MW20	.	.	GCA_222222222_contig_1_RGP_1	RGP_defense	.	.	.	.	>mmseq.000837.22272.3002-A7436C-NY148_05600@MNHPNAPFQPPMDIDAVWQHSLIRVTDAFALPPIVLRVDDAIIGTLGNFSVSTGKAKAKKTFNVCALVAAALVNGQVLEYQASFPESKRNILYFDTEQSPYHCQLVLQRILALAELPLDQQPEHLLFSHLRSIASPEERRAIIRYAIYHTPNVGLVVIDGIRDLMHDINNSAEATNLMGDLMQWTGERNIHIQTVLHLNKGDDNARGHIGTELNNKTESVLLITKDNSDADRSVVSASIIRSKPFPPFAFRLTEVDNICLRELDTDFTAKDAQPFSYQELSGEEHRTALREAFGQACELGYGDLLKRLSSSYLGVSGRPYGQTKLKELLRFLVNKRMLVKASRGRYQFNPDFHY	.
.	GCA_023822445	W50_BE1	0.W50	AGAIJH_03810	CP092049.1	902849	903742	-	mmseq.000837.22272.3003	shell	mobilization protein	dnaG	mobilization protein	.	COG:COG0358,COG:L,RefSeq:WP_005874376.1,SO:0001217,UniParc:UPI00001BECDB,UniRef:UniRef100_Q7MW21,UniRef:UniRef50_Q7MW21,UniRef:UniRef90_Q7MW21	.	.	CP092049.1_RGP_1	RGP_defense	.	.	.	.	>mmseq.000837.22272.3003-W50_BE1-AGAIJH_03810@MQLHDIKQVSIVDYLAQAGFEAKLIKGVNYWYCSPLRSELTPSFKVNAERNQWYDFATGDHGDIIDLVCTLQHCSTAEAMKRLSALKGVRLAPSFSFGGITPVSLQRSSMELISVQAVKHPKLLLYLSERGLQPSDASPFLSEVYYKVSRKCFFALGFPNDAGGWELRNPYFKGCFAPKAITTIKGTDSHKLLLFEGFMDFLSWRKLHPEGQAESIILNSLTLLPKLMPTLHPYPMIESLLDNDEAGDRATKQLIDAGLPVKDMRACYAPYKDINEYLTLAEQRKKILTPHKRGLRR	.
.	GCA_023822465	W50_BR1	0.W50	BENLHK_04345	CP092050.1	971849	972742	+	mmseq.000837.22272.3003	shell	mobilization protein	dnaG	mobilization protein	.	COG:COG0358,COG:L,RefSeq:WP_005874376.1,SO:0001217,UniParc:UPI00001BECDB,UniRef:UniRef100_Q7MW21,UniRef:UniRef50_Q7MW21,UniRef:UniRef90_Q7MW21	.	.	CP092050.1_RGP_1	RGP_defense	.	.	.	.	>mmseq.000837.22272.3003-W50_BR1-BENLHK_04345@MQLHDIKQVSIVDYLAQAGFEAKLIKGVNYWYCSPLRSELTPSFKVNAERNQWYDFATGDHGDIIDLVCTLQHCSTAEAMKRLSALKGVRLAPSFSFGGITPVSLQRSSMELISVQAVKHPKLLLYLSERGLQPSDASPFLSEVYYKVSRKCFFALGFPNDAGGWELRNPYFKGCFAPKAITTIKGTDSHKLLLFEGFMDFLSWRKLHPEGQAESIILNSLTLLPKLMPTLHPYPMIESLLDNDEAGDRATKQLIDAGLPVKDMRACYAPYKDINEYLTLAEQRKKILTPHKRGLRR	.
.	GCA_001263815	A7436	1	EMNIEE_05600	CP011995.1	1257137	1258030	+	mmseq.000837.22272.3003	shell	mobilization protein	dnaG	mobilization protein	.	COG:COG0358,COG:L,RefSeq:WP_005874376.1,SO:0001217,UniParc:UPI00001BECDB,UniRef:UniRef100_Q7MW21,UniRef:UniRef50_Q7MW21,UniRef:UniRef90_Q7MW21	.	.	CP011995.1_RGP_1	RGP_defense	.	.	.	.	>mmseq.000837.22272.3003-A7436-EMNIEE_05600@MQLHDIKQVSIVDYLAQAGFEAKLIKGVNYWYCSPLRSELTPSFKVNAERNQWYDFATGDHGDIIDLVCTLQHCSTAEAMKRLSALKGVRLAPSFSFGGITPVSLQRSSMELISVQAVKHPKLLLYLSERGLQPSDASPFLSEVYYKVSRKCFFALGFPNDAGGWELRNPYFKGCFAPKAITTIKGTDSHKLLLFEGFMDFLSWRKLHPEGQAESIILNSLTLLPKLMPTLHPYPMIESLLDNDEAGDRATKQLIDAGLPVKDMRACYAPYKDINEYLTLAEQRKKILTPHKRGLRR	.
.	GCA_000007585	W83	0.W83	FKAIPG_03815	AE015924.1	902871	903764	-	mmseq.000837.22272.3003	shell	mobilization protein	dnaG	mobilization protein	.	COG:COG0358,COG:L,RefSeq:WP_005874376.1,SO:0001217,UniParc:UPI00001BECDB,UniRef:UniRef100_Q7MW21,UniRef:UniRef50_Q7MW21,UniRef:UniRef90_Q7MW21	.	.	AE015924.1_RGP_1	RGP_defense	.	.	.	.	>mmseq.000837.22272.3003-W83-FKAIPG_03815@MQLHDIKQVSIVDYLAQAGFEAKLIKGVNYWYCSPLRSELTPSFKVNAERNQWYDFATGDHGDIIDLVCTLQHCSTAEAMKRLSALKGVRLAPSFSFGGITPVSLQRSSMELISVQAVKHPKLLLYLSERGLQPSDASPFLSEVYYKVSRKCFFALGFPNDAGGWELRNPYFKGCFAPKAITTIKGTDSHKLLLFEGFMDFLSWRKLHPEGQAESIILNSLTLLPKLMPTLHPYPMIESLLDNDEAGDRATKQLIDAGLPVKDMRACYAPYKDINEYLTLAEQRKKILTPHKRGLRR	.
.	GCA_002892595	W83	1	HCNEGF_06550	CP025932.1	1511897	1512790	+	mmseq.000837.22272.3003	shell	mobilization protein	dnaG	mobilization protein	.	COG:COG0358,COG:L,RefSeq:WP_005874376.1,SO:0001217,UniParc:UPI00001BECDB,UniRef:UniRef100_Q7MW21,UniRef:UniRef50_Q7MW21,UniRef:UniRef90_Q7MW21	.	.	CP025932.1_RGP_0	RGP_defense	.	.	.	.	>mmseq.000837.22272.3003-W83-HCNEGF_06550@MQLHDIKQVSIVDYLAQAGFEAKLIKGVNYWYCSPLRSELTPSFKVNAERNQWYDFATGDHGDIIDLVCTLQHCSTAEAMKRLSALKGVRLAPSFSFGGITPVSLQRSSMELISVQAVKHPKLLLYLSERGLQPSDASPFLSEVYYKVSRKCFFALGFPNDAGGWELRNPYFKGCFAPKAITTIKGTDSHKLLLFEGFMDFLSWRKLHPEGQAESIILNSLTLLPKLMPTLHPYPMIESLLDNDEAGDRATKQLIDAGLPVKDMRACYAPYKDINEYLTLAEQRKKILTPHKRGLRR	.
.	GCA_023822425	W50	1	HPGNOF_03820	CP092048.1	904067	904960	-	mmseq.000837.22272.3003	shell	mobilization protein	dnaG	mobilization protein	.	COG:COG0358,COG:L,RefSeq:WP_005874376.1,SO:0001217,UniParc:UPI00001BECDB,UniRef:UniRef100_Q7MW21,UniRef:UniRef50_Q7MW21,UniRef:UniRef90_Q7MW21	.	.	CP092048.1_RGP_1	RGP_defense	.	.	.	.	>mmseq.000837.22272.3003-W50-HPGNOF_03820@MQLHDIKQVSIVDYLAQAGFEAKLIKGVNYWYCSPLRSELTPSFKVNAERNQWYDFATGDHGDIIDLVCTLQHCSTAEAMKRLSALKGVRLAPSFSFGGITPVSLQRSSMELISVQAVKHPKLLLYLSERGLQPSDASPFLSEVYYKVSRKCFFALGFPNDAGGWELRNPYFKGCFAPKAITTIKGTDSHKLLLFEGFMDFLSWRKLHPEGQAESIILNSLTLLPKLMPTLHPYPMIESLLDNDEAGDRATKQLIDAGLPVKDMRACYAPYKDINEYLTLAEQRKKILTPHKRGLRR	.
.	GCA_000271945	W50	0.W50	JFDOJN_05540	AJZS01000058.1	2314	3207	+	mmseq.000837.22272.3003	shell	mobilization protein	dnaG	mobilization protein	.	COG:COG0358,COG:L,RefSeq:WP_005874376.1,SO:0001217,UniParc:UPI00001BECDB,UniRef:UniRef100_Q7MW21,UniRef:UniRef50_Q7MW21,UniRef:UniRef90_Q7MW21	.	.	AJZS01000058.1_RGP_0	RGP_defense	.	.	.	.	>mmseq.000837.22272.3003-W50-JFDOJN_05540@MQLHDIKQVSIVDYLAQAGFEAKLIKGVNYWYCSPLRSELTPSFKVNAERNQWYDFATGDHGDIIDLVCTLQHCSTAEAMKRLSALKGVRLAPSFSFGGITPVSLQRSSMELISVQAVKHPKLLLYLSERGLQPSDASPFLSEVYYKVSRKCFFALGFPNDAGGWELRNPYFKGCFAPKAITTIKGTDSHKLLLFEGFMDFLSWRKLHPEGQAESIILNSLTLLPKLMPTLHPYPMIESLLDNDEAGDRATKQLIDAGLPVKDMRACYAPYKDINEYLTLAEQRKKILTPHKRGLRR	.
.	GCA_900157245	15_9	1	MENHHO_06650	FUGF01000044.1	17549	18442	+	mmseq.000837.22272.3003	shell	mobilization protein	dnaG	mobilization protein	.	COG:COG0358,COG:L,RefSeq:WP_088224101.1,SO:0001217,UniParc:UPI00097CDF05,UniRef:UniRef100_UPI00097CDF05,UniRef:UniRef50_Q7MW21,UniRef:UniRef90_Q7MW21	.	.	FUGF01000044.1_RGP_0	RGP_defense	.	.	.	.	>mmseq.000837.22272.3003-15_9-MENHHO_06650@MQLHDIKQVSIVDYLAQTGFEAKLIKGVNYWYCSPLRSELTPSFKVNAERNQWYDFGTGDHGDIIDLVCALQHCTTAEAMRRLATLKGVRLAPAFSFGGTTPLRSQAPSMELIGVQAVKHPKLLLYLSERGLQPSDASPFLSEVYYRVSEKCFFALGFPNDAGGWELRNPYFKGCFAPKAITTIKGTDSHKLQLFEGFMDFFSWRKLHPEGQDDSIILNSLTLLPKLIPTLHPYPIIESLLDNDEAGDRATKQLFDAGLPVKDMRACYAPYKDINEYLILAEQRKKILTPRKRGLHR	.
.	GCA_222222222	A7436C	0.A7436	NY148_05605	GCA_222222222_contig_1	1257118	1258011	+	mmseq.000837.22272.3003	shell	mobilization protein	dnaG	mobilization protein	.	COG:COG0358,COG:L,RefSeq:WP_005874376.1,SO:0001217,UniParc:UPI00001BECDB,UniRef:UniRef100_Q7MW21,UniRef:UniRef50_Q7MW21,UniRef:UniRef90_Q7MW21	.	.	GCA_222222222_contig_1_RGP_1	RGP_defense	.	.	.	.	>mmseq.000837.22272.3003-A7436C-NY148_05605@MQLHDIKQVSIVDYLAQAGFEAKLIKGVNYWYCSPLRSELTPSFKVNAERNQWYDFATGDHGDIIDLVCTLQHCSTAEAMKRLSALKGVRLAPSFSFGGITPVSLQRSSMELISVQAVKHPKLLLYLSERGLQPSDASPFLSEVYYKVSRKCFFALGFPNDAGGWELRNPYFKGCFAPKAITTIKGTDSHKLLLFEGFMDFLSWRKLHPEGQAESIILNSLTLLPKLMPTLHPYPMIESLLDNDEAGDRATKQLIDAGLPVKDMRACYAPYKDINEYLTLAEQRKKILTPHKRGLRR	.
.	GCA_023822445	W50_BE1	0.W50	AGAIJH_03805	CP092049.1	898496	902521	+	mmseq.000837.22272.3004	shell	trypsin	.	trypsin	.	RefSeq:WP_236641681.1,SO:0001217,UniParc:UPI0002E1B48B,UniRef:UniRef100_Q7MW22,UniRef:UniRef50_Q7MW22,UniRef:UniRef90_Q7MW22	.	.	CP092049.1_RGP_1	RGP_defense	1	.	AVAST_type_II	.	>mmseq.000837.22272.3004-W50_BE1-AGAIJH_03805@MKFPAEIRDRLYATIVPVKCGSNRGTAFFIKDDTLLTARHILGDYAVDNEEVFIQVDNKSITCQIEYIAAEEDPVDVVVLRTDKYKHEQYLPLLSAVFNEERPLCIVGYPKELVNGKELVSIDVHDRIGTTKQEFDTAVVRTDSLELESYKGFSGSPVLNEKGSVIGITLKQLYGGLGYCSVNCIKELLKLHGLKVSEDWQSEDFSPTGRGTSQRQVNNAISYAALRYNADLHIANRELDDKIDLFAVKELQDELYKRLLKSESIALSIKYIGARLSKYKEGDYKDLYSQLENIRANYAEDRSHEGYPTNFFREELPRLEADIDSLYYCESKLLIIDAEAGIGKTHYMCATAQRLSQHINVYLLFGSRFSTQEDFELQLARMLGIGGRSLEELDDAMEDQHSNALIIIDAINEGATNVFWDRELKKLGERVYQLKNLRVIVTYRVGDFEPSDVWGNWRKASMKGYGSQVREAVRKYFAHYKIKDEDGSICYRFLEEFKNPLFLNIFCQVVSQDFSFLRGNFSYVELYRRYIGYRNIIVSDGVDEDSRRHVTEKLLDKLAKYSLFYNSCQDIPREKARLYADQICRNRTWRNSLLYWAIKENLLLETGLDGEGLMFGFQKIGDFLMADAFCKSKMKDSAKVDFVIEKSECQQYPLYKRFLVALFSEWSLMPEFLDRDLLVRRETLLDILLESLHYRSRNNRLVFSWMVKEQVFSLRILRDFINILPEDVFRMAHSRLMNASLVNRDKKWTTSVNSIYDSFLSSNVDDFLEIEITENNNRKYLILLGWMCVSTHPFIRGRALRKLVYLFDKAPELLQEALRLFASCNDMYVVEMIVCSIYGHLLRSRDKNVCAEIAKMMLKIFYVDGKAPSDILVRQWSMLIFQYADYLNGGSAFWREIEVPFIAESPYSLMTSQLEGKETYFGSSDGSKRLHYTLCGFSDFNRYVLGSNSSSSSRVFFEIKGGEYQPVQLQHIRGVIAGIILNEYGWDDELGKLDEGVYSTSRHDNKTERFGKKYLWMALYKTDAILSDYCSILKGRYYGYAIPKQEDMASNPYPWLTDEYSTIDPSLLGRQGKDFISFEINLLEEVNNVDNEQWMDRGYQLPAPRLLLKDKDNADWVLLTSYDGHKTEAADGTIKDLFLYTNGAFIKKEELSAYKKWAKEQNFYGRWMPECLNGSTDYLWNEYPWAETYIRQRDEWEKNHSYEGVGFKLQLSYESQLQENSFGFDDSNEWLPEVCMPNHHIMEDLKLYTAERGVVRDISTNEIVSVNIRVGSLKGLAMRKDYLSEYLSHSRCVLVYYSLGEKLMRAKNHQGLGKIYDLSGSYAYEDRSILAIEPMHISNVS	.
.	GCA_023822465	W50_BR1	0.W50	BENLHK_04350	CP092050.1	973070	977095	-	mmseq.000837.22272.3004	shell	trypsin	.	trypsin	.	RefSeq:WP_236641681.1,SO:0001217,UniParc:UPI0002E1B48B,UniRef:UniRef100_Q7MW22,UniRef:UniRef50_Q7MW22,UniRef:UniRef90_Q7MW22	.	.	CP092050.1_RGP_1	RGP_defense	1	.	AVAST_type_II	.	>mmseq.000837.22272.3004-W50_BR1-BENLHK_04350@MKFPAEIRDRLYATIVPVKCGSNRGTAFFIKDDTLLTARHILGDYAVDNEEVFIQVDNKSITCQIEYIAAEEDPVDVVVLRTDKYKHEQYLPLLSAVFNEERPLCIVGYPKELVNGKELVSIDVHDRIGTTKQEFDTAVVRTDSLELESYKGFSGSPVLNEKGSVIGITLKQLYGGLGYCSVNCIKELLKLHGLKVSEDWQSEDFSPTGRGTSQRQVNNAISYAALRYNADLHIANRELDDKIDLFAVKELQDELYKRLLKSESIALSIKYIGARLSKYKEGDYKDLYSQLENIRANYAEDRSHEGYPTNFFREELPRLEADIDSLYYCESKLLIIDAEAGIGKTHYMCATAQRLSQHINVYLLFGSRFSTQEDFELQLARMLGIGGRSLEELDDAMEDQHSNALIIIDAINEGATNVFWDRELKKLGERVYQLKNLRVIVTYRVGDFEPSDVWGNWRKASMKGYGSQVREAVRKYFAHYKIKDEDGSICYRFLEEFKNPLFLNIFCQVVSQDFSFLRGNFSYVELYRRYIGYRNIIVSDGVDEDSRRHVTEKLLDKLAKYSLFYNSCQDIPREKARLYADQICRNRTWRNSLLYWAIKENLLLETGLDGEGLMFGFQKIGDFLMADAFCKSKMKDSAKVDFVIEKSECQQYPLYKRFLVALFSEWSLMPEFLDRDLLVRRETLLDILLESLHYRSRNNRLVFSWMVKEQVFSLRILRDFINILPEDVFRMAHSRLMNASLVNRDKKWTTSVNSIYDSFLSSNVDDFLEIEITENNNRKYLILLGWMCVSTHPFIRGRALRKLVYLFDKAPELLQEALRLFASCNDMYVVEMIVCSIYGHLLRSRDKNVCAEIAKMMLKIFYVDGKAPSDILVRQWSMLIFQYADYLNGGSAFWREIEVPFIAESPYSLMTSQLEGKETYFGSSDGSKRLHYTLCGFSDFNRYVLGSNSSSSSRVFFEIKGGEYQPVQLQHIRGVIAGIILNEYGWDDELGKLDEGVYSTSRHDNKTERFGKKYLWMALYKTDAILSDYCSILKGRYYGYAIPKQEDMASNPYPWLTDEYSTIDPSLLGRQGKDFISFEINLLEEVNNVDNEQWMDRGYQLPAPRLLLKDKDNADWVLLTSYDGHKTEAADGTIKDLFLYTNGAFIKKEELSAYKKWAKEQNFYGRWMPECLNGSTDYLWNEYPWAETYIRQRDEWEKNHSYEGVGFKLQLSYESQLQENSFGFDDSNEWLPEVCMPNHHIMEDLKLYTAERGVVRDISTNEIVSVNIRVGSLKGLAMRKDYLSEYLSHSRCVLVYYSLGEKLMRAKNHQGLGKIYDLSGSYAYEDRSILAIEPMHISNVS	.
.	GCA_001263815	A7436	1	EMNIEE_05605	CP011995.1	1258358	1262383	-	mmseq.000837.22272.3004	shell	trypsin	.	trypsin	.	RefSeq:WP_236641681.1,SO:0001217,UniParc:UPI0002E1B48B,UniRef:UniRef100_Q7MW22,UniRef:UniRef50_Q7MW22,UniRef:UniRef90_Q7MW22	.	.	CP011995.1_RGP_1	RGP_defense	1	.	AVAST_type_II	.	>mmseq.000837.22272.3004-A7436-EMNIEE_05605@MKFPAEIRDRLYATIVPVKCGSNRGTAFFIKDDTLLTARHILGDYAVDNEEVFIQVDNKSITCQIEYIAAEEDPVDVVVLRTDKYKHEQYLPLLSAVFNEERPLCIVGYPKELVNGKELVSIDVHDRIGTTKQEFDTAVVRTDSLELESYKGFSGSPVLNEKGSVIGITLKQLYGGLGYCSVNCIKELLKLHGLKVSEDWQSEDFSPTGRGTSQRQVNNAISYAALRYNADLHIANRELDDKIDLFAVKELQDELYKRLLKSESIALSIKYIGARLSKYKEGDYKDLYSQLENIRANYAEDRSHEGYPTNFFREELPRLEADIDSLYYCESKLLIIDAEAGIGKTHYMCATAQRLSQHINVYLLFGSRFSTQEDFELQLARMLGIGGRSLEELDDAMEDQHSNALIIIDAINEGATNVFWDRELKKLGERVYQLKNLRVIVTYRVGDFEPSDVWGNWRKASMKGYGSQVREAVRKYFAHYKIKDEDGSICYRFLEEFKNPLFLNIFCQVVSQDFSFLRGNFSYVELYRRYIGYRNIIVSDGVDEDSRRHVTEKLLDKLAKYSLFYNSCQDIPREKARLYADQICRNRTWRNSLLYWAIKENLLLETGLDGEGLMFGFQKIGDFLMADAFCKSKMKDSAKVDFVIEKSECQQYPLYKRFLVALFSEWSLMPEFLDRDLLVRRETLLDILLESLHYRSRNNRLVFSWMVKEQVFSLRILRDFINILPEDVFRMAHSRLMNASLVNRDKKWTTSVNSIYDSFLSSNVDDFLEIEITENNNRKYLILLGWMCVSTHPFIRGRALRKLVYLFDKAPELLQEALRLFASCNDMYVVEMIVCSIYGHLLRSRDKNVCAEIAKMMLKIFYVDGKAPSDILVRQWSMLIFQYADYLNGGSAFWREIEVPFIAESPYSLMTSQLEGKETYFGSSDGSKRLHYTLCGFSDFNRYVLGSNSSSSSRVFFEIKGGEYQPVQLQHIRGVIAGIILNEYGWDDELGKLDEGVYSTSRHDNKTERFGKKYLWMALYKTDAILSDYCSILKGRYYGYAIPKQEDMASNPYPWLTDEYSTIDPSLLGRQGKDFISFEINLLEEVNNVDNEQWMDRGYQLPAPRLLLKDKDNADWVLLTSYDGHKTEAADGTIKDLFLYTNGAFIKKEELSAYKKWAKEQNFYGRWMPECLNGSTDYLWNEYPWAETYIRQRDEWEKNHSYEGVGFKLQLSYESQLQENSFGFDDSNEWLPEVCMPNHHIMEDLKLYTAERGVVRDISTNEIVSVNIRVGSLKGLAMRKDYLSEYLSHSRCVLVYYSLGEKLMRAKNHQGLGKIYDLSGSYAYEDRSILAIEPMHISNVS	.
.	GCA_000007585	W83	0.W83	FKAIPG_03810	AE015924.1	898518	902543	+	mmseq.000837.22272.3004	shell	trypsin	.	trypsin	.	RefSeq:WP_236641681.1,SO:0001217,UniParc:UPI0002E1B48B,UniRef:UniRef100_Q7MW22,UniRef:UniRef50_Q7MW22,UniRef:UniRef90_Q7MW22	.	.	AE015924.1_RGP_1	RGP_defense	1	.	AVAST_type_II	.	>mmseq.000837.22272.3004-W83-FKAIPG_03810@MKFPAEIRDRLYATIVPVKCGSNRGTAFFIKDDTLLTARHILGDYAVDNEEVFIQVDNKSITCQIEYIAAEEDPVDVVVLRTDKYKHEQYLPLLSAVFNEERPLCIVGYPKELVNGKELVSIDVHDRIGTTKQEFDTAVVRTDSLELESYKGFSGSPVLNEKGSVIGITLKQLYGGLGYCSVNCIKELLKLHGLKVSEDWQSEDFSPTGRGTSQRQVNNAISYAALRYNADLHIANRELDDKIDLFAVKELQDELYKRLLKSESIALSIKYIGARLSKYKEGDYKDLYSQLENIRANYAEDRSHEGYPTNFFREELPRLEADIDSLYYCESKLLIIDAEAGIGKTHYMCATAQRLSQHINVYLLFGSRFSTQEDFELQLARMLGIGGRSLEELDDAMEDQHSNALIIIDAINEGATNVFWDRELKKLGERVYQLKNLRVIVTYRVGDFEPSDVWGNWRKASMKGYGSQVREAVRKYFAHYKIKDEDGSICYRFLEEFKNPLFLNIFCQVVSQDFSFLRGNFSYVELYRRYIGYRNIIVSDGVDEDSRRHVTEKLLDKLAKYSLFYNSCQDIPREKARLYADQICRNRTWRNSLLYWAIKENLLLETGLDGEGLMFGFQKIGDFLMADAFCKSKMKDSAKVDFVIEKSECQQYPLYKRFLVALFSEWSLMPEFLDRDLLVRRETLLDILLESLHYRSRNNRLVFSWMVKEQVFSLRILRDFINILPEDVFRMAHSRLMNASLVNRDKKWTTSVNSIYDSFLSSNVDDFLEIEITENNNRKYLILLGWMCVSTHPFIRGRALRKLVYLFDKAPELLQEALRLFASCNDMYVVEMIVCSIYGHLLRSRDKNVCAEIAKMMLKIFYVDGKAPSDILVRQWSMLIFQYADYLNGGSAFWREIEVPFIAESPYSLMTSQLEGKETYFGSSDGSKRLHYTLCGFSDFNRYVLGSNSSSSSRVFFEIKGGEYQPVQLQHIRGVIAGIILNEYGWDDELGKLDEGVYSTSRHDNKTERFGKKYLWMALYKTDAILSDYCSILKGRYYGYAIPKQEDMASNPYPWLTDEYSTIDPSLLGRQGKDFISFEINLLEEVNNVDNEQWMDRGYQLPAPRLLLKDKDNADWVLLTSYDGHKTEAADGTIKDLFLYTNGAFIKKEELSAYKKWAKEQNFYGRWMPECLNGSTDYLWNEYPWAETYIRQRDEWEKNHSYEGVGFKLQLSYESQLQENSFGFDDSNEWLPEVCMPNHHIMEDLKLYTAERGVVRDISTNEIVSVNIRVGSLKGLAMRKDYLSEYLSHSRCVLVYYSLGEKLMRAKNHQGLGKIYDLSGSYAYEDRSILAIEPMHISNVS	.
.	GCA_002892595	W83	1	HCNEGF_06555	CP025932.1	1513118	1517143	-	mmseq.000837.22272.3004	shell	trypsin	.	trypsin	.	RefSeq:WP_236641681.1,SO:0001217,UniParc:UPI0002E1B48B,UniRef:UniRef100_Q7MW22,UniRef:UniRef50_Q7MW22,UniRef:UniRef90_Q7MW22	.	.	CP025932.1_RGP_0	RGP_defense	1	.	AVAST_type_II	.	>mmseq.000837.22272.3004-W83-HCNEGF_06555@MKFPAEIRDRLYATIVPVKCGSNRGTAFFIKDDTLLTARHILGDYAVDNEEVFIQVDNKSITCQIEYIAAEEDPVDVVVLRTDKYKHEQYLPLLSAVFNEERPLCIVGYPKELVNGKELVSIDVHDRIGTTKQEFDTAVVRTDSLELESYKGFSGSPVLNEKGSVIGITLKQLYGGLGYCSVNCIKELLKLHGLKVSEDWQSEDFSPTGRGTSQRQVNNAISYAALRYNADLHIANRELDDKIDLFAVKELQDELYKRLLKSESIALSIKYIGARLSKYKEGDYKDLYSQLENIRANYAEDRSHEGYPTNFFREELPRLEADIDSLYYCESKLLIIDAEAGIGKTHYMCATAQRLSQHINVYLLFGSRFSTQEDFELQLARMLGIGGRSLEELDDAMEDQHSNALIIIDAINEGATNVFWDRELKKLGERVYQLKNLRVIVTYRVGDFEPSDVWGNWRKASMKGYGSQVREAVRKYFAHYKIKDEDGSICYRFLEEFKNPLFLNIFCQVVSQDFSFLRGNFSYVELYRRYIGYRNIIVSDGVDEDSRRHVTEKLLDKLAKYSLFYNSCQDIPREKARLYADQICRNRTWRNSLLYWAIKENLLLETGLDGEGLMFGFQKIGDFLMADAFCKSKMKDSAKVDFVIEKSECQQYPLYKRFLVALFSEWSLMPEFLDRDLLVRRETLLDILLESLHYRSRNNRLVFSWMVKEQVFSLRILRDFINILPEDVFRMAHSRLMNASLVNRDKKWTTSVNSIYDSFLSSNVDDFLEIEITENNNRKYLILLGWMCVSTHPFIRGRALRKLVYLFDKAPELLQEALRLFASCNDMYVVEMIVCSIYGHLLRSRDKNVCAEIAKMMLKIFYVDGKAPSDILVRQWSMLIFQYADYLNGGSAFWREIEVPFIAESPYSLMTSQLEGKETYFGSSDGSKRLHYTLCGFSDFNRYVLGSNSSSSSRVFFEIKGGEYQPVQLQHIRGVIAGIILNEYGWDDELGKLDEGVYSTSRHDNKTERFGKKYLWMALYKTDAILSDYCSILKGRYYGYAIPKQEDMASNPYPWLTDEYSTIDPSLLGRQGKDFISFEINLLEEVNNVDNEQWMDRGYQLPAPRLLLKDKDNADWVLLTSYDGHKTEAADGTIKDLFLYTNGAFIKKEELSAYKKWAKEQNFYGRWMPECLNGSTDYLWNEYPWAETYIRQRDEWEKNHSYEGVGFKLQLSYESQLQENSFGFDDSNEWLPEVCMPNHHIMEDLKLYTAERGVVRDISTNEIVSVNIRVGSLKGLAMRKDYLSEYLSHSRCVLVYYSLGEKLMRAKNHQGLGKIYDLSGSYAYEDRSILAIEPMHISNVS	.
.	GCA_023822425	W50	1	HPGNOF_03815	CP092048.1	899714	903739	+	mmseq.000837.22272.3004	shell	trypsin	.	trypsin	.	RefSeq:WP_236641681.1,SO:0001217,UniParc:UPI0002E1B48B,UniRef:UniRef100_Q7MW22,UniRef:UniRef50_Q7MW22,UniRef:UniRef90_Q7MW22	.	.	CP092048.1_RGP_1	RGP_defense	1	.	AVAST_type_II	.	>mmseq.000837.22272.3004-W50-HPGNOF_03815@MKFPAEIRDRLYATIVPVKCGSNRGTAFFIKDDTLLTARHILGDYAVDNEEVFIQVDNKSITCQIEYIAAEEDPVDVVVLRTDKYKHEQYLPLLSAVFNEERPLCIVGYPKELVNGKELVSIDVHDRIGTTKQEFDTAVVRTDSLELESYKGFSGSPVLNEKGSVIGITLKQLYGGLGYCSVNCIKELLKLHGLKVSEDWQSEDFSPTGRGTSQRQVNNAISYAALRYNADLHIANRELDDKIDLFAVKELQDELYKRLLKSESIALSIKYIGARLSKYKEGDYKDLYSQLENIRANYAEDRSHEGYPTNFFREELPRLEADIDSLYYCESKLLIIDAEAGIGKTHYMCATAQRLSQHINVYLLFGSRFSTQEDFELQLARMLGIGGRSLEELDDAMEDQHSNALIIIDAINEGATNVFWDRELKKLGERVYQLKNLRVIVTYRVGDFEPSDVWGNWRKASMKGYGSQVREAVRKYFAHYKIKDEDGSICYRFLEEFKNPLFLNIFCQVVSQDFSFLRGNFSYVELYRRYIGYRNIIVSDGVDEDSRRHVTEKLLDKLAKYSLFYNSCQDIPREKARLYADQICRNRTWRNSLLYWAIKENLLLETGLDGEGLMFGFQKIGDFLMADAFCKSKMKDSAKVDFVIEKSECQQYPLYKRFLVALFSEWSLMPEFLDRDLLVRRETLLDILLESLHYRSRNNRLVFSWMVKEQVFSLRILRDFINILPEDVFRMAHSRLMNASLVNRDKKWTTSVNSIYDSFLSSNVDDFLEIEITENNNRKYLILLGWMCVSTHPFIRGRALRKLVYLFDKAPELLQEALRLFASCNDMYVVEMIVCSIYGHLLRSRDKNVCAEIAKMMLKIFYVDGKAPSDILVRQWSMLIFQYADYLNGGSAFWREIEVPFIAESPYSLMTSQLEGKETYFGSSDGSKRLHYTLCGFSDFNRYVLGSNSSSSSRVFFEIKGGEYQPVQLQHIRGVIAGIILNEYGWDDELGKLDEGVYSTSRHDNKTERFGKKYLWMALYKTDAILSDYCSILKGRYYGYAIPKQEDMASNPYPWLTDEYSTIDPSLLGRQGKDFISFEINLLEEVNNVDNEQWMDRGYQLPAPRLLLKDKDNADWVLLTSYDGHKTEAADGTIKDLFLYTNGAFIKKEELSAYKKWAKEQNFYGRWMPECLNGSTDYLWNEYPWAETYIRQRDEWEKNHSYEGVGFKLQLSYESQLQENSFGFDDSNEWLPEVCMPNHHIMEDLKLYTAERGVVRDISTNEIVSVNIRVGSLKGLAMRKDYLSEYLSHSRCVLVYYSLGEKLMRAKNHQGLGKIYDLSGSYAYEDRSILAIEPMHISNVS	.
.	GCA_000271945	W50	0.W50	JFDOJN_05545	AJZS01000058.1	3535	7560	-	mmseq.000837.22272.3004	shell	trypsin	.	trypsin	.	RefSeq:WP_236641681.1,SO:0001217,UniParc:UPI0002E1B48B,UniRef:UniRef100_Q7MW22,UniRef:UniRef50_Q7MW22,UniRef:UniRef90_Q7MW22	.	.	AJZS01000058.1_RGP_0	RGP_defense	1	.	AVAST_type_II	.	>mmseq.000837.22272.3004-W50-JFDOJN_05545@MKFPAEIRDRLYATIVPVKCGSNRGTAFFIKDDTLLTARHILGDYAVDNEEVFIQVDNKSITCQIEYIAAEEDPVDVVVLRTDKYKHEQYLPLLSAVFNEERPLCIVGYPKELVNGKELVSIDVHDRIGTTKQEFDTAVVRTDSLELESYKGFSGSPVLNEKGSVIGITLKQLYGGLGYCSVNCIKELLKLHGLKVSEDWQSEDFSPTGRGTSQRQVNNAISYAALRYNADLHIANRELDDKIDLFAVKELQDELYKRLLKSESIALSIKYIGARLSKYKEGDYKDLYSQLENIRANYAEDRSHEGYPTNFFREELPRLEADIDSLYYCESKLLIIDAEAGIGKTHYMCATAQRLSQHINVYLLFGSRFSTQEDFELQLARMLGIGGRSLEELDDAMEDQHSNALIIIDAINEGATNVFWDRELKKLGERVYQLKNLRVIVTYRVGDFEPSDVWGNWRKASMKGYGSQVREAVRKYFAHYKIKDEDGSICYRFLEEFKNPLFLNIFCQVVSQDFSFLRGNFSYVELYRRYIGYRNIIVSDGVDEDSRRHVTEKLLDKLAKYSLFYNSCQDIPREKARLYADQICRNRTWRNSLLYWAIKENLLLETGLDGEGLMFGFQKIGDFLMADAFCKSKMKDSAKVDFVIEKSECQQYPLYKRFLVALFSEWSLMPEFLDRDLLVRRETLLDILLESLHYRSRNNRLVFSWMVKEQVFSLRILRDFINILPEDVFRMAHSRLMNASLVNRDKKWTTSVNSIYDSFLSSNVDDFLEIEITENNNRKYLILLGWMCVSTHPFIRGRALRKLVYLFDKAPELLQEALRLFASCNDMYVVEMIVCSIYGHLLRSRDKNVCAEIAKMMLKIFYVDGKAPSDILVRQWSMLIFQYADYLNGGSAFWREIEVPFIAESPYSLMTSQLEGKETYFGSSDGSKRLHYTLCGFSDFNRYVLGSNSSSSSRVFFEIKGGEYQPVQLQHIRGVIAGIILNEYGWDDELGKLDEGVYSTSRHDNKTERFGKKYLWMALYKTDAILSDYCSILKGRYYGYAIPKQEDMASNPYPWLTDEYSTIDPSLLGRQGKDFISFEINLLEEVNNVDNEQWMDRGYQLPAPRLLLKDKDNADWVLLTSYDGHKTEAADGTIKDLFLYTNGAFIKKEELSAYKKWAKEQNFYGRWMPECLNGSTDYLWNEYPWAETYIRQRDEWEKNHSYEGVGFKLQLSYESQLQENSFGFDDSNEWLPEVCMPNHHIMEDLKLYTAERGVVRDISTNEIVSVNIRVGSLKGLAMRKDYLSEYLSHSRCVLVYYSLGEKLMRAKNHQGLGKIYDLSGSYAYEDRSILAIEPMHISNVS	.
.	GCA_222222222	A7436C	0.A7436	NY148_05610	GCA_222222222_contig_1	1258339	1262364	-	mmseq.000837.22272.3004	shell	trypsin	.	trypsin	.	RefSeq:WP_236641681.1,SO:0001217,UniParc:UPI0002E1B48B,UniRef:UniRef100_Q7MW22,UniRef:UniRef50_Q7MW22,UniRef:UniRef90_Q7MW22	.	.	GCA_222222222_contig_1_RGP_1	RGP_defense	1	.	AVAST_type_II	.	>mmseq.000837.22272.3004-A7436C-NY148_05610@MKFPAEIRDRLYATIVPVKCGSNRGTAFFIKDDTLLTARHILGDYAVDNEEVFIQVDNKSITCQIEYIAAEEDPVDVVVLRTDKYKHEQYLPLLSAVFNEERPLCIVGYPKELVNGKELVSIDVHDRIGTTKQEFDTAVVRTDSLELESYKGFSGSPVLNEKGSVIGITLKQLYGGLGYCSVNCIKELLKLHGLKVSEDWQSEDFSPTGRGTSQRQVNNAISYAALRYNADLHIANRELDDKIDLFAVKELQDELYKRLLKSESIALSIKYIGARLSKYKEGDYKDLYSQLENIRANYAEDRSHEGYPTNFFREELPRLEADIDSLYYCESKLLIIDAEAGIGKTHYMCATAQRLSQHINVYLLFGSRFSTQEDFELQLARMLGIGGRSLEELDDAMEDQHSNALIIIDAINEGATNVFWDRELKKLGERVYQLKNLRVIVTYRVGDFEPSDVWGNWRKASMKGYGSQVREAVRKYFAHYKIKDEDGSICYRFLEEFKNPLFLNIFCQVVSQDFSFLRGNFSYVELYRRYIGYRNIIVSDGVDEDSRRHVTEKLLDKLAKYSLFYNSCQDIPREKARLYADQICRNRTWRNSLLYWAIKENLLLETGLDGEGLMFGFQKIGDFLMADAFCKSKMKDSAKVDFVIEKSECQQYPLYKRFLVALFSEWSLMPEFLDRDLLVRRETLLDILLESLHYRSRNNRLVFSWMVKEQVFSLRILRDFINILPEDVFRMAHSRLMNASLVNRDKKWTTSVNSIYDSFLSSNVDDFLEIEITENNNRKYLILLGWMCVSTHPFIRGRALRKLVYLFDKAPELLQEALRLFASCNDMYVVEMIVCSIYGHLLRSRDKNVCAEIAKMMLKIFYVDGKAPSDILVRQWSMLIFQYADYLNGGSAFWREIEVPFIAESPYSLMTSQLEGKETYFGSSDGSKRLHYTLCGFSDFNRYVLGSNSSSSSRVFFEIKGGEYQPVQLQHIRGVIAGIILNEYGWDDELGKLDEGVYSTSRHDNKTERFGKKYLWMALYKTDAILSDYCSILKGRYYGYAIPKQEDMASNPYPWLTDEYSTIDPSLLGRQGKDFISFEINLLEEVNNVDNEQWMDRGYQLPAPRLLLKDKDNADWVLLTSYDGHKTEAADGTIKDLFLYTNGAFIKKEELSAYKKWAKEQNFYGRWMPECLNGSTDYLWNEYPWAETYIRQRDEWEKNHSYEGVGFKLQLSYESQLQENSFGFDDSNEWLPEVCMPNHHIMEDLKLYTAERGVVRDISTNEIVSVNIRVGSLKGLAMRKDYLSEYLSHSRCVLVYYSLGEKLMRAKNHQGLGKIYDLSGSYAYEDRSILAIEPMHISNVS	.
.	GCA_023822445	W50_BE1	0.W50	AGAIJH_03800	CP092049.1	897334	898512	+	mmseq.000837.22272.3005	shell	MBL fold metallo-hydrolase	comEC	MBL fold metallo-hydrolase	.	COG:COG2333,COG:U,KEGG:K02238,SO:0001217,UniParc:UPI0003091C26,UniRef:UniRef100_Q7MW23,UniRef:UniRef50_Q7MW23,UniRef:UniRef90_Q7MW23	.	.	CP092049.1_RGP_1	RGP_defense	.	.	.	.	>mmseq.000837.22272.3005-W50_BE1-AGAIJH_03800@MKYIFRTFSCGSGDCIFLILKSGDYTLNLMIDCGKYTEEIDEYVRNSLKNKIDYLIVTHIDNDHINGLIKMLTQNPDLIIEHIIYNCYQRVINNEQPWTEQMKANVDRLYDQLPIVIDMLSQNVNEEKALTLAECILRKEEWRRAWQREYITDESPAIQLANNMGRIIFLSPSQVALDRLDVKYRKLFWQQLYKQKTEDYDGEETIYEALMRIAQLEEGEETKDENVNDDTINEQILKRYASRPLSKMDDNNIASIAFIWEYQGHRILLMGDADPEQVSNAIEKVYKDETKPVIFDLIKVSHHGSAHSTSCGLMDVIDSERFFFTGGGKERPSLQTLGRIIIRPLPNGIAYRDIRYNRPNEILNKLANLSVDEKGSLHIRVNHNENGYEVSC	.
.	GCA_023822465	W50_BR1	0.W50	BENLHK_04355	CP092050.1	977079	978257	-	mmseq.000837.22272.3005	shell	MBL fold metallo-hydrolase	comEC	MBL fold metallo-hydrolase	.	COG:COG2333,COG:U,KEGG:K02238,SO:0001217,UniParc:UPI0003091C26,UniRef:UniRef100_Q7MW23,UniRef:UniRef50_Q7MW23,UniRef:UniRef90_Q7MW23	.	.	CP092050.1_RGP_1	RGP_defense	.	.	.	.	>mmseq.000837.22272.3005-W50_BR1-BENLHK_04355@MKYIFRTFSCGSGDCIFLILKSGDYTLNLMIDCGKYTEEIDEYVRNSLKNKIDYLIVTHIDNDHINGLIKMLTQNPDLIIEHIIYNCYQRVINNEQPWTEQMKANVDRLYDQLPIVIDMLSQNVNEEKALTLAECILRKEEWRRAWQREYITDESPAIQLANNMGRIIFLSPSQVALDRLDVKYRKLFWQQLYKQKTEDYDGEETIYEALMRIAQLEEGEETKDENVNDDTINEQILKRYASRPLSKMDDNNIASIAFIWEYQGHRILLMGDADPEQVSNAIEKVYKDETKPVIFDLIKVSHHGSAHSTSCGLMDVIDSERFFFTGGGKERPSLQTLGRIIIRPLPNGIAYRDIRYNRPNEILNKLANLSVDEKGSLHIRVNHNENGYEVSC	.
.	GCA_001263815	A7436	1	EMNIEE_05610	CP011995.1	1262367	1263545	-	mmseq.000837.22272.3005	shell	MBL fold metallo-hydrolase	comEC	MBL fold metallo-hydrolase	.	COG:COG2333,COG:U,KEGG:K02238,SO:0001217,UniParc:UPI0003091C26,UniRef:UniRef100_Q7MW23,UniRef:UniRef50_Q7MW23,UniRef:UniRef90_Q7MW23	.	.	CP011995.1_RGP_1	RGP_defense	.	.	.	.	>mmseq.000837.22272.3005-A7436-EMNIEE_05610@MKYIFRTFSCGSGDCIFLILKSGDYTLNLMIDCGKYTEEIDEYVRNSLKNKIDYLIVTHIDNDHINGLIKMLTQNPDLIIEHIIYNCYQRVINNEQPWTEQMKANVDRLYDQLPIVIDMLSQNVNEEKALTLAECILRKEEWRRAWQREYITDESPAIQLANNMGRIIFLSPSQVALDRLDVKYRKLFWQQLYKQKTEDYDGEETIYEALMRIAQLEEGEETKDENVNDDTINEQILKRYASRPLSKMDDNNIASIAFIWEYQGHRILLMGDADPEQVSNAIEKVYKDETKPVIFDLIKVSHHGSAHSTSCGLMDVIDSERFFFTGGGKERPSLQTLGRIIIRPLPNGIAYRDIRYNRPNEILNKLANLSVDEKGSLHIRVNHNENGYEVSC	.
.	GCA_000007585	W83	0.W83	FKAIPG_03805	AE015924.1	897356	898534	+	mmseq.000837.22272.3005	shell	MBL fold metallo-hydrolase	comEC	MBL fold metallo-hydrolase	.	COG:COG2333,COG:U,KEGG:K02238,SO:0001217,UniParc:UPI0003091C26,UniRef:UniRef100_Q7MW23,UniRef:UniRef50_Q7MW23,UniRef:UniRef90_Q7MW23	.	.	AE015924.1_RGP_1	RGP_defense	.	.	.	.	>mmseq.000837.22272.3005-W83-FKAIPG_03805@MKYIFRTFSCGSGDCIFLILKSGDYTLNLMIDCGKYTEEIDEYVRNSLKNKIDYLIVTHIDNDHINGLIKMLTQNPDLIIEHIIYNCYQRVINNEQPWTEQMKANVDRLYDQLPIVIDMLSQNVNEEKALTLAECILRKEEWRRAWQREYITDESPAIQLANNMGRIIFLSPSQVALDRLDVKYRKLFWQQLYKQKTEDYDGEETIYEALMRIAQLEEGEETKDENVNDDTINEQILKRYASRPLSKMDDNNIASIAFIWEYQGHRILLMGDADPEQVSNAIEKVYKDETKPVIFDLIKVSHHGSAHSTSCGLMDVIDSERFFFTGGGKERPSLQTLGRIIIRPLPNGIAYRDIRYNRPNEILNKLANLSVDEKGSLHIRVNHNENGYEVSC	.
.	GCA_002892595	W83	1	HCNEGF_06560	CP025932.1	1517127	1518305	-	mmseq.000837.22272.3005	shell	MBL fold metallo-hydrolase	comEC	MBL fold metallo-hydrolase	.	COG:COG2333,COG:U,KEGG:K02238,SO:0001217,UniParc:UPI0003091C26,UniRef:UniRef100_Q7MW23,UniRef:UniRef50_Q7MW23,UniRef:UniRef90_Q7MW23	.	.	CP025932.1_RGP_0	RGP_defense	.	.	.	.	>mmseq.000837.22272.3005-W83-HCNEGF_06560@MKYIFRTFSCGSGDCIFLILKSGDYTLNLMIDCGKYTEEIDEYVRNSLKNKIDYLIVTHIDNDHINGLIKMLTQNPDLIIEHIIYNCYQRVINNEQPWTEQMKANVDRLYDQLPIVIDMLSQNVNEEKALTLAECILRKEEWRRAWQREYITDESPAIQLANNMGRIIFLSPSQVALDRLDVKYRKLFWQQLYKQKTEDYDGEETIYEALMRIAQLEEGEETKDENVNDDTINEQILKRYASRPLSKMDDNNIASIAFIWEYQGHRILLMGDADPEQVSNAIEKVYKDETKPVIFDLIKVSHHGSAHSTSCGLMDVIDSERFFFTGGGKERPSLQTLGRIIIRPLPNGIAYRDIRYNRPNEILNKLANLSVDEKGSLHIRVNHNENGYEVSC	.
.	GCA_023822425	W50	1	HPGNOF_03810	CP092048.1	898552	899730	+	mmseq.000837.22272.3005	shell	MBL fold metallo-hydrolase	comEC	MBL fold metallo-hydrolase	.	COG:COG2333,COG:U,KEGG:K02238,SO:0001217,UniParc:UPI0003091C26,UniRef:UniRef100_Q7MW23,UniRef:UniRef50_Q7MW23,UniRef:UniRef90_Q7MW23	.	.	CP092048.1_RGP_1	RGP_defense	.	.	.	.	>mmseq.000837.22272.3005-W50-HPGNOF_03810@MKYIFRTFSCGSGDCIFLILKSGDYTLNLMIDCGKYTEEIDEYVRNSLKNKIDYLIVTHIDNDHINGLIKMLTQNPDLIIEHIIYNCYQRVINNEQPWTEQMKANVDRLYDQLPIVIDMLSQNVNEEKALTLAECILRKEEWRRAWQREYITDESPAIQLANNMGRIIFLSPSQVALDRLDVKYRKLFWQQLYKQKTEDYDGEETIYEALMRIAQLEEGEETKDENVNDDTINEQILKRYASRPLSKMDDNNIASIAFIWEYQGHRILLMGDADPEQVSNAIEKVYKDETKPVIFDLIKVSHHGSAHSTSCGLMDVIDSERFFFTGGGKERPSLQTLGRIIIRPLPNGIAYRDIRYNRPNEILNKLANLSVDEKGSLHIRVNHNENGYEVSC	.
.	GCA_000271945	W50	0.W50	JFDOJN_05550	AJZS01000058.1	7544	8722	-	mmseq.000837.22272.3005	shell	MBL fold metallo-hydrolase	comEC	MBL fold metallo-hydrolase	.	COG:COG2333,COG:U,KEGG:K02238,SO:0001217,UniParc:UPI0003091C26,UniRef:UniRef100_Q7MW23,UniRef:UniRef50_Q7MW23,UniRef:UniRef90_Q7MW23	.	.	AJZS01000058.1_RGP_0	RGP_defense	.	.	.	.	>mmseq.000837.22272.3005-W50-JFDOJN_05550@MKYIFRTFSCGSGDCIFLILKSGDYTLNLMIDCGKYTEEIDEYVRNSLKNKIDYLIVTHIDNDHINGLIKMLTQNPDLIIEHIIYNCYQRVINNEQPWTEQMKANVDRLYDQLPIVIDMLSQNVNEEKALTLAECILRKEEWRRAWQREYITDESPAIQLANNMGRIIFLSPSQVALDRLDVKYRKLFWQQLYKQKTEDYDGEETIYEALMRIAQLEEGEETKDENVNDDTINEQILKRYASRPLSKMDDNNIASIAFIWEYQGHRILLMGDADPEQVSNAIEKVYKDETKPVIFDLIKVSHHGSAHSTSCGLMDVIDSERFFFTGGGKERPSLQTLGRIIIRPLPNGIAYRDIRYNRPNEILNKLANLSVDEKGSLHIRVNHNENGYEVSC	.
.	GCA_222222222	A7436C	0.A7436	NY148_05615	GCA_222222222_contig_1	1262348	1263526	-	mmseq.000837.22272.3005	shell	MBL fold metallo-hydrolase	comEC	MBL fold metallo-hydrolase	.	COG:COG2333,COG:U,KEGG:K02238,SO:0001217,UniParc:UPI0003091C26,UniRef:UniRef100_Q7MW23,UniRef:UniRef50_Q7MW23,UniRef:UniRef90_Q7MW23	.	.	GCA_222222222_contig_1_RGP_1	RGP_defense	.	.	.	.	>mmseq.000837.22272.3005-A7436C-NY148_05615@MKYIFRTFSCGSGDCIFLILKSGDYTLNLMIDCGKYTEEIDEYVRNSLKNKIDYLIVTHIDNDHINGLIKMLTQNPDLIIEHIIYNCYQRVINNEQPWTEQMKANVDRLYDQLPIVIDMLSQNVNEEKALTLAECILRKEEWRRAWQREYITDESPAIQLANNMGRIIFLSPSQVALDRLDVKYRKLFWQQLYKQKTEDYDGEETIYEALMRIAQLEEGEETKDENVNDDTINEQILKRYASRPLSKMDDNNIASIAFIWEYQGHRILLMGDADPEQVSNAIEKVYKDETKPVIFDLIKVSHHGSAHSTSCGLMDVIDSERFFFTGGGKERPSLQTLGRIIIRPLPNGIAYRDIRYNRPNEILNKLANLSVDEKGSLHIRVNHNENGYEVSC	.
.	GCA_023822445	W50_BE1	0.W50	AGAIJH_03795	CP092049.1	897195	897395	+	mmseq.000837.22272.3006	shell	hypothetical protein	.	hypothetical protein	.	.	.	.	CP092049.1_RGP_1	RGP_defense	.	.	.	.	>mmseq.000837.22272.3006-W50_BE1-AGAIJH_03795@MIAQEDIIKQMTKLTDVHFSLVAYICYTNDCIQIDKSQIINLRMNNDEVYIQNIFLRIGRLHIPYS	.
.	GCA_023822465	W50_BR1	0.W50	BENLHK_04360	CP092050.1	978196	978396	-	mmseq.000837.22272.3006	shell	hypothetical protein	.	hypothetical protein	.	.	.	.	CP092050.1_RGP_1	RGP_defense	.	.	.	.	>mmseq.000837.22272.3006-W50_BR1-BENLHK_04360@MIAQEDIIKQMTKLTDVHFSLVAYICYTNDCIQIDKSQIINLRMNNDEVYIQNIFLRIGRLHIPYS	.
.	GCA_001263815	A7436	1	EMNIEE_05615	CP011995.1	1263484	1263684	-	mmseq.000837.22272.3006	shell	hypothetical protein	.	hypothetical protein	.	.	.	.	CP011995.1_RGP_1	RGP_defense	.	.	.	.	>mmseq.000837.22272.3006-A7436-EMNIEE_05615@MIAQEDIIKQMTKLTDVHFSLVAYICYTNDCIQIDKSQIINLRMNNDEVYIQNIFLRIGRLHIPYS	.
.	GCA_000007585	W83	0.W83	FKAIPG_03800	AE015924.1	897217	897417	+	mmseq.000837.22272.3006	shell	hypothetical protein	.	hypothetical protein	.	.	.	.	AE015924.1_RGP_1	RGP_defense	.	.	.	.	>mmseq.000837.22272.3006-W83-FKAIPG_03800@MIAQEDIIKQMTKLTDVHFSLVAYICYTNDCIQIDKSQIINLRMNNDEVYIQNIFLRIGRLHIPYS	.
.	GCA_002892595	W83	1	HCNEGF_06565	CP025932.1	1518244	1518444	-	mmseq.000837.22272.3006	shell	hypothetical protein	.	hypothetical protein	.	.	.	.	CP025932.1_RGP_0	RGP_defense	.	.	.	.	>mmseq.000837.22272.3006-W83-HCNEGF_06565@MIAQEDIIKQMTKLTDVHFSLVAYICYTNDCIQIDKSQIINLRMNNDEVYIQNIFLRIGRLHIPYS	.
.	GCA_023822425	W50	1	HPGNOF_03805	CP092048.1	898413	898613	+	mmseq.000837.22272.3006	shell	hypothetical protein	.	hypothetical protein	.	.	.	.	CP092048.1_RGP_1	RGP_defense	.	.	.	.	>mmseq.000837.22272.3006-W50-HPGNOF_03805@MIAQEDIIKQMTKLTDVHFSLVAYICYTNDCIQIDKSQIINLRMNNDEVYIQNIFLRIGRLHIPYS	.
.	GCA_000271945	W50	0.W50	JFDOJN_05555	AJZS01000058.1	8661	8861	-	mmseq.000837.22272.3006	shell	hypothetical protein	.	hypothetical protein	.	.	.	.	AJZS01000058.1_RGP_0	RGP_defense	.	.	.	.	>mmseq.000837.22272.3006-W50-JFDOJN_05555@MIAQEDIIKQMTKLTDVHFSLVAYICYTNDCIQIDKSQIINLRMNNDEVYIQNIFLRIGRLHIPYS	.
.	GCA_222222222	A7436C	0.A7436	NY148_05620	GCA_222222222_contig_1	1263465	1263665	-	mmseq.000837.22272.3006	shell	hypothetical protein	.	hypothetical protein	.	.	.	.	GCA_222222222_contig_1_RGP_1	RGP_defense	.	.	.	.	>mmseq.000837.22272.3006-A7436C-NY148_05620@MIAQEDIIKQMTKLTDVHFSLVAYICYTNDCIQIDKSQIINLRMNNDEVYIQNIFLRIGRLHIPYS	.
.	GCA_023822445	W50_BE1	0.W50	AGAIJH_06865	CP092049.1	1573057	1573332	+	mmseq.000837.22272.3007	cloud	hypothetical protein	.	hypothetical protein	.	RefSeq:WP_005874547.1,SO:0001217,UniParc:UPI00001BEED6,UniRef:UniRef100_Q7MUL2,UniRef:UniRef50_Q7MUL2,UniRef:UniRef90_Q7MUL2	.	.	CP092049.1_RGP_0	RGP_defense	.	.	.	.	>mmseq.000837.22272.3007-W50_BE1-AGAIJH_06865@MAYHKKETLRGNIEAIRTLLAVEKEHRLPTSVEREVLSRYNGFGGLACILKPVDTLADRTAASNCPLSPILSDVCLCKQQNIMFTKNVFYP	.
.	GCA_023822465	W50_BR1	0.W50	BENLHK_01290	CP092050.1	301986	302261	-	mmseq.000837.22272.3007	cloud	hypothetical protein	.	hypothetical protein	.	RefSeq:WP_005874547.1,SO:0001217,UniParc:UPI00001BEED6,UniRef:UniRef100_Q7MUL2,UniRef:UniRef50_Q7MUL2,UniRef:UniRef90_Q7MUL2	.	.	CP092050.1_RGP_0	RGP_defense	.	.	.	.	>mmseq.000837.22272.3007-W50_BR1-BENLHK_01290@MAYHKKETLRGNIEAIRTLLAVEKEHRLPTSVEREVLSRYNGFGGLACILKPVDTLADRTAASNCPLSPILSDVCLCKQQNIMFTKNVFYP	.
.	GCA_000007585	W83	0.W83	FKAIPG_06870	AE015924.1	1573482	1573757	+	mmseq.000837.22272.3007	cloud	hypothetical protein	.	hypothetical protein	.	RefSeq:WP_005874547.1,SO:0001217,UniParc:UPI00001BEED6,UniRef:UniRef100_Q7MUL2,UniRef:UniRef50_Q7MUL2,UniRef:UniRef90_Q7MUL2	.	.	AE015924.1_RGP_0	RGP_defense	.	.	.	.	>mmseq.000837.22272.3007-W83-FKAIPG_06870@MAYHKKETLRGNIEAIRTLLAVEKEHRLPTSVEREVLSRYNGFGGLACILKPVDTLADRTAASNCPLSPILSDVCLCKQQNIMFTKNVFYP	.
.	GCA_002892595	W83	1	HCNEGF_06870	CP025932.1	1573481	1573756	+	mmseq.000837.22272.3007	cloud	hypothetical protein	.	hypothetical protein	.	RefSeq:WP_005874547.1,SO:0001217,UniParc:UPI00001BEED6,UniRef:UniRef100_Q7MUL2,UniRef:UniRef50_Q7MUL2,UniRef:UniRef90_Q7MUL2	.	.	CP025932.1_RGP_0	RGP_defense	.	.	.	.	>mmseq.000837.22272.3007-W83-HCNEGF_06870@MAYHKKETLRGNIEAIRTLLAVEKEHRLPTSVEREVLSRYNGFGGLACILKPVDTLADRTAASNCPLSPILSDVCLCKQQNIMFTKNVFYP	.
.	GCA_023822425	W50	1	HPGNOF_06895	CP092048.1	1574676	1574951	+	mmseq.000837.22272.3007	cloud	hypothetical protein	.	hypothetical protein	.	RefSeq:WP_005874547.1,SO:0001217,UniParc:UPI00001BEED6,UniRef:UniRef100_Q7MUL2,UniRef:UniRef50_Q7MUL2,UniRef:UniRef90_Q7MUL2	.	.	CP092048.1_RGP_0	RGP_defense	.	.	.	.	>mmseq.000837.22272.3007-W50-HPGNOF_06895@MAYHKKETLRGNIEAIRTLLAVEKEHRLPTSVEREVLSRYNGFGGLACILKPVDTLADRTAASNCPLSPILSDVCLCKQQNIMFTKNVFYP	.
.	GCA_000271945	W50	0.W50	JFDOJN_07140	AJZS01000069.1	136184	136459	-	mmseq.000837.22272.3007	cloud	hypothetical protein	.	hypothetical protein	.	RefSeq:WP_005874547.1,SO:0001217,UniParc:UPI00001BEED6,UniRef:UniRef100_Q7MUL2,UniRef:UniRef50_Q7MUL2,UniRef:UniRef90_Q7MUL2	.	.	AJZS01000069.1_RGP_0	RGP_defense	.	.	.	.	>mmseq.000837.22272.3007-W50-JFDOJN_07140@MAYHKKETLRGNIEAIRTLLAVEKEHRLPTSVEREVLSRYNGFGGLACILKPVDTLADRTAASNCPLSPILSDVCLCKQQNIMFTKNVFYP	.
.	GCA_021406605	JKG10	1	OGMOID_03900	JAEMBG010000009.1	29751	30026	+	mmseq.000837.22272.3007	cloud	hypothetical protein	.	hypothetical protein	.	RefSeq:WP_234200165.1,SO:0001217,UniParc:UPI001F2CE754,UniRef:UniRef100_UPI001F2CE754,UniRef:UniRef50_Q7MUL2,UniRef:UniRef90_Q7MUL2	.	.	JAEMBG010000009.1_RGP_0	.	.	.	.	.	>mmseq.000837.22272.3007-JKG10-OGMOID_03900@MAYHKKETLRGNIEAIRTLLAVEKEHRLPTPVERDVLSRYNGFGGLACILKPVDTLADRTAASNCPLSPILSDVCLCKQQNIMFTKNVFYP	.
.	GCA_023822445	W50_BE1	0.W50	AGAIJH_06875	CP092049.1	1574371	1575285	+	mmseq.000837.22272.3008	shell	hypothetical protein	.	hypothetical protein	.	SO:0001217,UniParc:UPI00001BEED8,UniRef:UniRef100_Q7MUL0,UniRef:UniRef50_C3JB55,UniRef:UniRef90_A0A2U1FME7	.	.	CP092049.1_RGP_0	RGP_defense	.	.	.	.	>mmseq.000837.22272.3008-W50_BE1-AGAIJH_06875@MSRNQIYITQEQFDFFCQTQRPYEGFVEGVGYAFVHRGFVNPHANRPTNPFRQTKGYVLPFKQQLIEVSPDLIANSLKCNKTTDTPQEAPERDSRYLGERFYTKDGRYVYIGTMSGGWVCYDRSGNRILEQLPEIIVYSSKEPGRSIIGTGKDFVNAGLGIASTYMVYRGGYHKWNEAWHMTKTRGLRYRFQKQWKNPGAAHWRKVQTNTVRTARRTAGKLTKAGGALLVADIALSGELKPSHAINAVMLGASTTGVGTIVAGAWFILDFGTMGVNYLINGEAKSLSDIIDENIGTIEMYDGLY	.
.	GCA_023822465	W50_BR1	0.W50	BENLHK_01280	CP092050.1	300033	300947	-	mmseq.000837.22272.3008	shell	hypothetical protein	.	hypothetical protein	.	SO:0001217,UniParc:UPI00001BEED8,UniRef:UniRef100_Q7MUL0,UniRef:UniRef50_C3JB55,UniRef:UniRef90_A0A2U1FME7	.	.	CP092050.1_RGP_0	RGP_defense	.	.	.	.	>mmseq.000837.22272.3008-W50_BR1-BENLHK_01280@MSRNQIYITQEQFDFFCQTQRPYEGFVEGVGYAFVHRGFVNPHANRPTNPFRQTKGYVLPFKQQLIEVSPDLIANSLKCNKTTDTPQEAPERDSRYLGERFYTKDGRYVYIGTMSGGWVCYDRSGNRILEQLPEIIVYSSKEPGRSIIGTGKDFVNAGLGIASTYMVYRGGYHKWNEAWHMTKTRGLRYRFQKQWKNPGAAHWRKVQTNTVRTARRTAGKLTKAGGALLVADIALSGELKPSHAINAVMLGASTTGVGTIVAGAWFILDFGTMGVNYLINGEAKSLSDIIDENIGTIEMYDGLY	.
.	GCA_900157255	ATCC49417	0.ATCC49417	CELFKG_01825	FUFH01000050.1	4571	5485	+	mmseq.000837.22272.3008	shell	hypothetical protein	.	hypothetical protein	.	RefSeq:WP_077083888.1,SO:0001217,UniParc:UPI00097B7E71,UniRef:UniRef100_UPI00097B7E71,UniRef:UniRef50_C3JB55,UniRef:UniRef90_A0A2U1FME7	.	.	FUFH01000050.1_RGP_0	RGP_defense	.	.	.	.	>mmseq.000837.22272.3008-ATCC49417-CELFKG_01825@MSRNQIYITQEQFDFFCQTQRPYEGFVEGVGYAFVHRGFVNPHANRPTNPFRQTKGYVLPFKQQLIEVSPDLIANSLKCNKTTDTPQETPERDSRYLGERFYTKDGRYVYIGTMSGGWVCYDRSGNRILEQLPEIIVYSSKEPGRSIIGTGKDFVNAGLGMASTYMVYRGGYHKWNEAWHMTKTRGLRYRFQKQWKNPGAAHWRKVQTNTVRTARRTAGKLTKAGGALLVADIALSGELKPSHAINAVMLGASTTGVGTIVAGAWFILDFGTMGVNYLINGEAKSLSDIIDENIGTIEMYDGLY	.
.	GCA_000739415	HG66	1	DKAHGB_01210	CP007756.1	280927	281841	-	mmseq.000837.22272.3008	shell	hypothetical protein	.	hypothetical protein	.	RefSeq:WP_039416649.1,SO:0001217,UniParc:UPI0004E7E938,UniRef:UniRef100_UPI0004E7E938,UniRef:UniRef50_C3JB55,UniRef:UniRef90_A0A2U1FME7	.	.	CP007756.1_RGP_1	RGP_defense	.	.	.	.	>mmseq.000837.22272.3008-HG66-DKAHGB_01210@MSRNQIYITQEQFDFFCQTQRPYEGFVEGVGYAFVHRGFVNPHANRPTNPFRQTKGYVLPFKQQLIEVSPDLIANSLKCNKTTDTPQEAPERDSRYLGERFYTKDGRYVYIGTMSGGWVCYDRSGNRILEQLPEIIVYSSKEPGRSIIGTGKDFVNAGLGMASTYMVYRGGYHKWNEAWHMTKTRGLRYRFQKQWKNPGAAHWRKVQTNTVRTARRTAGKLTKAGGALLVADIALSGELKPSHAINAVMLGASTTGVGTIVAGAWFILDFGTMGVNYLINGEAKSLSDIIDENIGTIEMYDGLY	.
.	GCA_000007585	W83	0.W83	FKAIPG_06880	AE015924.1	1574796	1575710	+	mmseq.000837.22272.3008	shell	hypothetical protein	.	hypothetical protein	.	SO:0001217,UniParc:UPI00001BEED8,UniRef:UniRef100_Q7MUL0,UniRef:UniRef50_C3JB55,UniRef:UniRef90_A0A2U1FME7	.	.	AE015924.1_RGP_0	RGP_defense	.	.	.	.	>mmseq.000837.22272.3008-W83-FKAIPG_06880@MSRNQIYITQEQFDFFCQTQRPYEGFVEGVGYAFVHRGFVNPHANRPTNPFRQTKGYVLPFKQQLIEVSPDLIANSLKCNKTTDTPQEAPERDSRYLGERFYTKDGRYVYIGTMSGGWVCYDRSGNRILEQLPEIIVYSSKEPGRSIIGTGKDFVNAGLGIASTYMVYRGGYHKWNEAWHMTKTRGLRYRFQKQWKNPGAAHWRKVQTNTVRTARRTAGKLTKAGGALLVADIALSGELKPSHAINAVMLGASTTGVGTIVAGAWFILDFGTMGVNYLINGEAKSLSDIIDENIGTIEMYDGLY	.
.	GCA_002529125	WW5127	1	HAJPHA_07935	NSLL01000051.1	990	1904	-	mmseq.000837.22272.3008	shell	hypothetical protein	.	hypothetical protein	.	RefSeq:WP_077083216.1,SO:0001217,UniParc:UPI00097500F0,UniRef:UniRef100_UPI00097500F0,UniRef:UniRef50_C3JB55,UniRef:UniRef90_A0A2U1FME7	.	.	NSLL01000051.1_RGP_0	.	.	.	.	.	>mmseq.000837.22272.3008-WW5127-HAJPHA_07935@MSRNQIYITQEQFDFFCQTQRPYEGFVEGVGYAFVHRGFVNPHANRPTNPFRQTKGYVLPFKQQLIEVSPDLIANSLKCNKTTDTPQEAPERDSRYLGERFYTKDGRYVYIGTMSGGWVCYDRSGNRILEQLPEIIVYSSKEPGRSIIGTGKDFVNAGLGMASTYMVYKGGYYKWNEAWHMTKTRGLRYRFQKQWKNPGAAHWRKVQTNTVRTARRTAGKLTKAGGALLVADIALSGELKPSHAINAVMLGASTTGVGTIVAGAWFILDFGTMGVNYLINGEAKSLSDIIDENIGTIEMYDGLY	.
.	GCA_002892595	W83	1	HCNEGF_06880	CP025932.1	1574795	1575709	+	mmseq.000837.22272.3008	shell	hypothetical protein	.	hypothetical protein	.	SO:0001217,UniParc:UPI00001BEED8,UniRef:UniRef100_Q7MUL0,UniRef:UniRef50_C3JB55,UniRef:UniRef90_A0A2U1FME7	.	.	CP025932.1_RGP_0	RGP_defense	.	.	.	.	>mmseq.000837.22272.3008-W83-HCNEGF_06880@MSRNQIYITQEQFDFFCQTQRPYEGFVEGVGYAFVHRGFVNPHANRPTNPFRQTKGYVLPFKQQLIEVSPDLIANSLKCNKTTDTPQEAPERDSRYLGERFYTKDGRYVYIGTMSGGWVCYDRSGNRILEQLPEIIVYSSKEPGRSIIGTGKDFVNAGLGIASTYMVYRGGYHKWNEAWHMTKTRGLRYRFQKQWKNPGAAHWRKVQTNTVRTARRTAGKLTKAGGALLVADIALSGELKPSHAINAVMLGASTTGVGTIVAGAWFILDFGTMGVNYLINGEAKSLSDIIDENIGTIEMYDGLY	.
.	GCA_023822425	W50	1	HPGNOF_06905	CP092048.1	1575990	1576904	+	mmseq.000837.22272.3008	shell	hypothetical protein	.	hypothetical protein	.	SO:0001217,UniParc:UPI00001BEED8,UniRef:UniRef100_Q7MUL0,UniRef:UniRef50_C3JB55,UniRef:UniRef90_A0A2U1FME7	.	.	CP092048.1_RGP_0	RGP_defense	.	.	.	.	>mmseq.000837.22272.3008-W50-HPGNOF_06905@MSRNQIYITQEQFDFFCQTQRPYEGFVEGVGYAFVHRGFVNPHANRPTNPFRQTKGYVLPFKQQLIEVSPDLIANSLKCNKTTDTPQEAPERDSRYLGERFYTKDGRYVYIGTMSGGWVCYDRSGNRILEQLPEIIVYSSKEPGRSIIGTGKDFVNAGLGIASTYMVYRGGYHKWNEAWHMTKTRGLRYRFQKQWKNPGAAHWRKVQTNTVRTARRTAGKLTKAGGALLVADIALSGELKPSHAINAVMLGASTTGVGTIVAGAWFILDFGTMGVNYLINGEAKSLSDIIDENIGTIEMYDGLY	.
.	GCA_000271945	W50	0.W50	JFDOJN_07130	AJZS01000069.1	134231	135145	-	mmseq.000837.22272.3008	shell	hypothetical protein	.	hypothetical protein	.	SO:0001217,UniParc:UPI00001BEED8,UniRef:UniRef100_Q7MUL0,UniRef:UniRef50_C3JB55,UniRef:UniRef90_A0A2U1FME7	.	.	AJZS01000069.1_RGP_0	RGP_defense	.	.	.	.	>mmseq.000837.22272.3008-W50-JFDOJN_07130@MSRNQIYITQEQFDFFCQTQRPYEGFVEGVGYAFVHRGFVNPHANRPTNPFRQTKGYVLPFKQQLIEVSPDLIANSLKCNKTTDTPQEAPERDSRYLGERFYTKDGRYVYIGTMSGGWVCYDRSGNRILEQLPEIIVYSSKEPGRSIIGTGKDFVNAGLGIASTYMVYRGGYHKWNEAWHMTKTRGLRYRFQKQWKNPGAAHWRKVQTNTVRTARRTAGKLTKAGGALLVADIALSGELKPSHAINAVMLGASTTGVGTIVAGAWFILDFGTMGVNYLINGEAKSLSDIIDENIGTIEMYDGLY	.
.	GCA_555555555	ATCC49417	1	NY151_04205	GCA_555555555_contig_1	993516	994430	-	mmseq.000837.22272.3008	shell	hypothetical protein	.	hypothetical protein	.	RefSeq:WP_077083888.1,SO:0001217,UniParc:UPI00097B7E71,UniRef:UniRef100_UPI00097B7E71,UniRef:UniRef50_C3JB55,UniRef:UniRef90_A0A2U1FME7	.	.	GCA_555555555_contig_1_RGP_1	RGP_defense	.	.	.	.	>mmseq.000837.22272.3008-ATCC49417-NY151_04205@MSRNQIYITQEQFDFFCQTQRPYEGFVEGVGYAFVHRGFVNPHANRPTNPFRQTKGYVLPFKQQLIEVSPDLIANSLKCNKTTDTPQETPERDSRYLGERFYTKDGRYVYIGTMSGGWVCYDRSGNRILEQLPEIIVYSSKEPGRSIIGTGKDFVNAGLGMASTYMVYRGGYHKWNEAWHMTKTRGLRYRFQKQWKNPGAAHWRKVQTNTVRTARRTAGKLTKAGGALLVADIALSGELKPSHAINAVMLGASTTGVGTIVAGAWFILDFGTMGVNYLINGEAKSLSDIIDENIGTIEMYDGLY	.
.	GCA_021406605	JKG10	1	OGMOID_03910	JAEMBG010000009.1	31067	31981	+	mmseq.000837.22272.3008	shell	hypothetical protein	.	hypothetical protein	.	RefSeq:WP_077083216.1,SO:0001217,UniParc:UPI00097500F0,UniRef:UniRef100_UPI00097500F0,UniRef:UniRef50_C3JB55,UniRef:UniRef90_A0A2U1FME7	.	.	JAEMBG010000009.1_RGP_0	.	.	.	.	.	>mmseq.000837.22272.3008-JKG10-OGMOID_03910@MSRNQIYITQEQFDFFCQTQRPYEGFVEGVGYAFVHRGFVNPHANRPTNPFRQTKGYVLPFKQQLIEVSPDLIANSLKCNKTTDTPQEAPERDSRYLGERFYTKDGRYVYIGTMSGGWVCYDRSGNRILEQLPEIIVYSSKEPGRSIIGTGKDFVNAGLGMASTYMVYKGGYYKWNEAWHMTKTRGLRYRFQKQWKNPGAAHWRKVQTNTVRTARRTAGKLTKAGGALLVADIALSGELKPSHAINAVMLGASTTGVGTIVAGAWFILDFGTMGVNYLINGEAKSLSDIIDENIGTIEMYDGLY	.
.	GCA_900157345	AFR5B1	1	OLFLLB_01085	FUFJ01000072.1	1755	2669	-	mmseq.000837.22272.3008	shell	hypothetical protein	.	hypothetical protein	.	RefSeq:WP_077083216.1,SO:0001217,UniParc:UPI00097500F0,UniRef:UniRef100_UPI00097500F0,UniRef:UniRef50_C3JB55,UniRef:UniRef90_A0A2U1FME7	.	.	FUFJ01000072.1_RGP_0	.	.	.	.	.	>mmseq.000837.22272.3008-AFR5B1-OLFLLB_01085@MSRNQIYITQEQFDFFCQTQRPYEGFVEGVGYAFVHRGFVNPHANRPTNPFRQTKGYVLPFKQQLIEVSPDLIANSLKCNKTTDTPQEAPERDSRYLGERFYTKDGRYVYIGTMSGGWVCYDRSGNRILEQLPEIIVYSSKEPGRSIIGTGKDFVNAGLGMASTYMVYKGGYYKWNEAWHMTKTRGLRYRFQKQWKNPGAAHWRKVQTNTVRTARRTAGKLTKAGGALLVADIALSGELKPSHAINAVMLGASTTGVGTIVAGAWFILDFGTMGVNYLINGEAKSLSDIIDENIGTIEMYDGLY	.
.	GCA_023822445	W50_BE1	0.W50	AGAIJH_06880	CP092049.1	1575272	1575736	+	mmseq.000837.22272.3009	shell	hypothetical protein	.	hypothetical protein	.	RefSeq:WP_043876443.1,SO:0001217,UniParc:UPI0005C3D4E6,UniRef:UniRef100_Q7MUK9,UniRef:UniRef50_Q7MUK9,UniRef:UniRef90_Q7MUK9	.	.	CP092049.1_RGP_0	RGP_defense	.	.	.	.	>mmseq.000837.22272.3009-W50_BE1-AGAIJH_06880@MDSINGKSIDYRPPVKYLLLGIGAIPCSIFMFLGMDGGRLIVSIILGIFCVATLAMAIIFLLLYFRRTGIRRIIIGQDQILFESSDNTVQIFPLNTLKSVDLYSTYDEMIELKAHRQPKITLSKSWIKRKDYRFIVSYLRERSATSGYKYTDYR	.
.	GCA_023822465	W50_BR1	0.W50	BENLHK_01275	CP092050.1	299582	300046	-	mmseq.000837.22272.3009	shell	hypothetical protein	.	hypothetical protein	.	RefSeq:WP_043876443.1,SO:0001217,UniParc:UPI0005C3D4E6,UniRef:UniRef100_Q7MUK9,UniRef:UniRef50_Q7MUK9,UniRef:UniRef90_Q7MUK9	.	.	CP092050.1_RGP_0	RGP_defense	.	.	.	.	>mmseq.000837.22272.3009-W50_BR1-BENLHK_01275@MDSINGKSIDYRPPVKYLLLGIGAIPCSIFMFLGMDGGRLIVSIILGIFCVATLAMAIIFLLLYFRRTGIRRIIIGQDQILFESSDNTVQIFPLNTLKSVDLYSTYDEMIELKAHRQPKITLSKSWIKRKDYRFIVSYLRERSATSGYKYTDYR	.
.	GCA_900157255	ATCC49417	0.ATCC49417	CELFKG_01830	FUFH01000050.1	5472	5936	+	mmseq.000837.22272.3009	shell	hypothetical protein	.	hypothetical protein	.	RefSeq:WP_077083889.1,SO:0001217,UniParc:UPI00097A2FB3,UniRef:UniRef100_UPI00097A2FB3,UniRef:UniRef50_Q7MUK9,UniRef:UniRef90_Q7MUK9	.	.	FUFH01000050.1_RGP_0	RGP_defense	.	.	.	.	>mmseq.000837.22272.3009-ATCC49417-CELFKG_01830@MDSINGKSIDYRPPVKYLLLGIGAIPCSIFMFLGMGGGRLIVSIILGILCAATLAMAIIFLLLYFRRTGIRRIIIGQDQILFESLDNTVQKFPLNALKSVDLYSTYDEMIELKAHRQPKITLSKSWIKRKDYRFIVSYLQEHSAPSGYKYTDYR	.
.	GCA_001553795	MP4_504	1	CHHLLH_08705	LOEL01000055.1	9394	9768	-	mmseq.000837.22272.3009	shell	hypothetical protein	.	hypothetical protein	.	.	.	.	LOEL01000055.1_RGP_0	RGP_defense	.	.	.	.	>mmseq.000837.22272.3009-MP4_504-CHHLLH_08705@MFLGMDGGRLIVSIILGIFCVATLAMAIIFLLLYFRRTGIRRIIIGQDQILFESSDNTVQIFPLNTLKSVDLYSTYDEMIELKAHRQPKITLSKSWIKRKDYRFIVSYLRERSATSGYKYTDYR	.
.	GCA_021406745	B42	1	DFHDII_01675	JAEMBK010000016.1	32789	33253	+	mmseq.000837.22272.3009	shell	hypothetical protein	.	hypothetical protein	.	RefSeq:WP_234222456.1,SO:0001217,UniParc:UPI001F23CD56,UniRef:UniRef100_UPI001F23CD56,UniRef:UniRef50_Q7MUK9,UniRef:UniRef90_Q7MUK9	.	.	JAEMBK010000016.1_RGP_0	RGP_defense	.	.	.	.	>mmseq.000837.22272.3009-B42-DFHDII_01675@MDSTKGKSIDYRPPVKYLLLGIGAIPCSIFMFLGMGGGRLIVSIILGIFCVATLAMAIIFLLLYFRRTGIRRIIIGQDQILFESSDNTVQIFPLNTLKSVDLYSTYDEMIELKAHRQPKITLSKSRIKRKDYRFIVSYLRERSATSGYKYTDYR	.
.	GCA_000739415	HG66	1	DKAHGB_01205	CP007756.1	280476	280940	-	mmseq.000837.22272.3009	shell	hypothetical protein	.	hypothetical protein	.	RefSeq:WP_039416647.1,SO:0001217,UniParc:UPI0004E7EE25,UniRef:UniRef100_UPI0004E7EE25,UniRef:UniRef50_Q7MUK9,UniRef:UniRef90_Q7MUK9	.	.	CP007756.1_RGP_1	RGP_defense	.	.	.	.	>mmseq.000837.22272.3009-HG66-DKAHGB_01205@MDSINGKSIDYRPPVKYLLLGIGAIPCSIFMFLGMGGGRLIVSIILGILCAATLAMAIIFLLLYFRRTGIRRIIIGQDQILFESSDNTVQIFPLNTLKSVDLYSIYDEMIELKAHRQPKITLSKSWIKRKDYRFIVSYLQEHSAPSGYKYTDYR	.
.	GCA_021406685	1439	1	FAOOGE_02000	JAEMBL010000017.1	9184	9648	-	mmseq.000837.22272.3009	shell	hypothetical protein	.	hypothetical protein	.	RefSeq:WP_234222456.1,SO:0001217,UniParc:UPI001F23CD56,UniRef:UniRef100_UPI001F23CD56,UniRef:UniRef50_Q7MUK9,UniRef:UniRef90_Q7MUK9	.	.	JAEMBL010000017.1_RGP_0	RGP_defense	.	.	.	.	>mmseq.000837.22272.3009-1439-FAOOGE_02000@MDSTKGKSIDYRPPVKYLLLGIGAIPCSIFMFLGMGGGRLIVSIILGIFCVATLAMAIIFLLLYFRRTGIRRIIIGQDQILFESSDNTVQIFPLNTLKSVDLYSTYDEMIELKAHRQPKITLSKSRIKRKDYRFIVSYLRERSATSGYKYTDYR	.
.	GCA_000007585	W83	0.W83	FKAIPG_06885	AE015924.1	1575697	1576161	+	mmseq.000837.22272.3009	shell	hypothetical protein	.	hypothetical protein	.	RefSeq:WP_043876443.1,SO:0001217,UniParc:UPI0005C3D4E6,UniRef:UniRef100_Q7MUK9,UniRef:UniRef50_Q7MUK9,UniRef:UniRef90_Q7MUK9	.	.	AE015924.1_RGP_0	RGP_defense	.	.	.	.	>mmseq.000837.22272.3009-W83-FKAIPG_06885@MDSINGKSIDYRPPVKYLLLGIGAIPCSIFMFLGMDGGRLIVSIILGIFCVATLAMAIIFLLLYFRRTGIRRIIIGQDQILFESSDNTVQIFPLNTLKSVDLYSTYDEMIELKAHRQPKITLSKSWIKRKDYRFIVSYLRERSATSGYKYTDYR	.
.	GCA_002529125	WW5127	1	HAJPHA_07930	NSLL01000051.1	539	1003	-	mmseq.000837.22272.3009	shell	hypothetical protein	.	hypothetical protein	.	RefSeq:WP_097530660.1,SO:0001217,UniParc:UPI000BE72218,UniRef:UniRef100_UPI000BE72218,UniRef:UniRef50_Q7MUK9,UniRef:UniRef90_Q7MUK9	.	.	NSLL01000051.1_RGP_0	.	.	.	.	.	>mmseq.000837.22272.3009-WW5127-HAJPHA_07930@MDSINGKSIDYRPPVKYLLLGIGAIPCSIFMFLGMGGGRLIVSIILGILCAATLAMAIIFLLLYFRRTGIRRIIIGQDQILFESLDNTVQKFPLNTLKSVDLYSTYDEMIELKAHRQPKITLSKSWIKRKDYRFIVSYLQEHSAPSGYKYTDYR	.
.	GCA_002892595	W83	1	HCNEGF_06885	CP025932.1	1575696	1576160	+	mmseq.000837.22272.3009	shell	hypothetical protein	.	hypothetical protein	.	RefSeq:WP_043876443.1,SO:0001217,UniParc:UPI0005C3D4E6,UniRef:UniRef100_Q7MUK9,UniRef:UniRef50_Q7MUK9,UniRef:UniRef90_Q7MUK9	.	.	CP025932.1_RGP_0	RGP_defense	.	.	.	.	>mmseq.000837.22272.3009-W83-HCNEGF_06885@MDSINGKSIDYRPPVKYLLLGIGAIPCSIFMFLGMDGGRLIVSIILGIFCVATLAMAIIFLLLYFRRTGIRRIIIGQDQILFESSDNTVQIFPLNTLKSVDLYSTYDEMIELKAHRQPKITLSKSWIKRKDYRFIVSYLRERSATSGYKYTDYR	.
.	GCA_023822425	W50	1	HPGNOF_06910	CP092048.1	1576891	1577355	+	mmseq.000837.22272.3009	shell	hypothetical protein	.	hypothetical protein	.	RefSeq:WP_043876443.1,SO:0001217,UniParc:UPI0005C3D4E6,UniRef:UniRef100_Q7MUK9,UniRef:UniRef50_Q7MUK9,UniRef:UniRef90_Q7MUK9	.	.	CP092048.1_RGP_0	RGP_defense	.	.	.	.	>mmseq.000837.22272.3009-W50-HPGNOF_06910@MDSINGKSIDYRPPVKYLLLGIGAIPCSIFMFLGMDGGRLIVSIILGIFCVATLAMAIIFLLLYFRRTGIRRIIIGQDQILFESSDNTVQIFPLNTLKSVDLYSTYDEMIELKAHRQPKITLSKSWIKRKDYRFIVSYLRERSATSGYKYTDYR	.
.	GCA_002754155	KCOM2800	1	IONLBC_00040	CP024599.1	7339	7803	-	mmseq.000837.22272.3009	shell	hypothetical protein	.	hypothetical protein	.	RefSeq:WP_099840616.1,SO:0001217,UniParc:UPI00097508AA,UniRef:UniRef100_UPI00097508AA,UniRef:UniRef50_Q7MUK9,UniRef:UniRef90_Q7MUK9	.	.	.	.	.	.	.	.	>mmseq.000837.22272.3009-KCOM2800-IONLBC_00040@MDSTKGKSIDYRPPVKYLLLGIGAIPCSIFMFLGMDGGRLIVSIILGIFCVATLAMAIIFLLLYFRRTSIRRIIIGQDQILFESSDNTVQIFPLNTLKSVDLYSIYDEMIELKAHRQPKITLSKSWIKKKDYRFIVSYLRERSATSGYKYTDYR	.
.	GCA_000271945	W50	0.W50	JFDOJN_07125	AJZS01000069.1	133780	134244	-	mmseq.000837.22272.3009	shell	hypothetical protein	.	hypothetical protein	.	RefSeq:WP_043876443.1,SO:0001217,UniParc:UPI0005C3D4E6,UniRef:UniRef100_Q7MUK9,UniRef:UniRef50_Q7MUK9,UniRef:UniRef90_Q7MUK9	.	.	AJZS01000069.1_RGP_0	RGP_defense	.	.	.	.	>mmseq.000837.22272.3009-W50-JFDOJN_07125@MDSINGKSIDYRPPVKYLLLGIGAIPCSIFMFLGMDGGRLIVSIILGIFCVATLAMAIIFLLLYFRRTGIRRIIIGQDQILFESSDNTVQIFPLNTLKSVDLYSTYDEMIELKAHRQPKITLSKSWIKRKDYRFIVSYLRERSATSGYKYTDYR	.
.	GCA_900157325	3A1	1	JKJEKO_08160	FUFC01000024.1	213	677	-	mmseq.000837.22272.3009	shell	hypothetical protein	.	hypothetical protein	.	RefSeq:WP_099840616.1,SO:0001217,UniParc:UPI00097508AA,UniRef:UniRef100_UPI00097508AA,UniRef:UniRef50_Q7MUK9,UniRef:UniRef90_Q7MUK9	.	.	FUFC01000024.1_RGP_0	.	.	.	.	.	>mmseq.000837.22272.3009-3A1-JKJEKO_08160@MDSTKGKSIDYRPPVKYLLLGIGAIPCSIFMFLGMDGGRLIVSIILGIFCVATLAMAIIFLLLYFRRTSIRRIIIGQDQILFESSDNTVQIFPLNTLKSVDLYSIYDEMIELKAHRQPKITLSKSWIKKKDYRFIVSYLRERSATSGYKYTDYR	.
.	GCA_002754035	KCOM2803	1	KIHLGF_04350	CP024592.1	1009336	1009800	+	mmseq.000837.22272.3009	shell	hypothetical protein	.	hypothetical protein	.	RefSeq:WP_099840616.1,SO:0001217,UniParc:UPI00097508AA,UniRef:UniRef100_UPI00097508AA,UniRef:UniRef50_Q7MUK9,UniRef:UniRef90_Q7MUK9	.	.	CP024592.1_RGP_0	RGP_defense	.	.	.	.	>mmseq.000837.22272.3009-KCOM2803-KIHLGF_04350@MDSTKGKSIDYRPPVKYLLLGIGAIPCSIFMFLGMDGGRLIVSIILGIFCVATLAMAIIFLLLYFRRTSIRRIIIGQDQILFESSDNTVQIFPLNTLKSVDLYSIYDEMIELKAHRQPKITLSKSWIKKKDYRFIVSYLRERSATSGYKYTDYR	.
.	GCA_021406655	JKG9	1	KLAEJH_09440	JAEMBH010000070.1	5022	5486	+	mmseq.000837.22272.3009	shell	hypothetical protein	.	hypothetical protein	.	RefSeq:WP_234222456.1,SO:0001217,UniParc:UPI001F23CD56,UniRef:UniRef100_UPI001F23CD56,UniRef:UniRef50_Q7MUK9,UniRef:UniRef90_Q7MUK9	.	.	JAEMBH010000070.1_RGP_0	.	.	.	.	.	>mmseq.000837.22272.3009-JKG9-KLAEJH_09440@MDSTKGKSIDYRPPVKYLLLGIGAIPCSIFMFLGMGGGRLIVSIILGIFCVATLAMAIIFLLLYFRRTGIRRIIIGQDQILFESSDNTVQIFPLNTLKSVDLYSTYDEMIELKAHRQPKITLSKSRIKRKDYRFIVSYLRERSATSGYKYTDYR	.
.	GCA_555555555	ATCC49417	1	NY151_04200	GCA_555555555_contig_1	993065	993529	-	mmseq.000837.22272.3009	shell	hypothetical protein	.	hypothetical protein	.	RefSeq:WP_077083889.1,SO:0001217,UniParc:UPI00097A2FB3,UniRef:UniRef100_UPI00097A2FB3,UniRef:UniRef50_Q7MUK9,UniRef:UniRef90_Q7MUK9	.	.	GCA_555555555_contig_1_RGP_1	RGP_defense	.	.	.	.	>mmseq.000837.22272.3009-ATCC49417-NY151_04200@MDSINGKSIDYRPPVKYLLLGIGAIPCSIFMFLGMGGGRLIVSIILGILCAATLAMAIIFLLLYFRRTGIRRIIIGQDQILFESLDNTVQKFPLNALKSVDLYSTYDEMIELKAHRQPKITLSKSWIKRKDYRFIVSYLQEHSAPSGYKYTDYR	.
.	GCA_021406605	JKG10	1	OGMOID_03915	JAEMBG010000009.1	31968	32432	+	mmseq.000837.22272.3009	shell	hypothetical protein	.	hypothetical protein	.	RefSeq:WP_097530660.1,SO:0001217,UniParc:UPI000BE72218,UniRef:UniRef100_UPI000BE72218,UniRef:UniRef50_Q7MUK9,UniRef:UniRef90_Q7MUK9	.	.	JAEMBG010000009.1_RGP_0	.	.	.	.	.	>mmseq.000837.22272.3009-JKG10-OGMOID_03915@MDSINGKSIDYRPPVKYLLLGIGAIPCSIFMFLGMGGGRLIVSIILGILCAATLAMAIIFLLLYFRRTGIRRIIIGQDQILFESLDNTVQKFPLNTLKSVDLYSTYDEMIELKAHRQPKITLSKSWIKRKDYRFIVSYLQEHSAPSGYKYTDYR	.
.	GCA_900157345	AFR5B1	1	OLFLLB_01080	FUFJ01000072.1	1304	1768	-	mmseq.000837.22272.3009	shell	hypothetical protein	.	hypothetical protein	.	RefSeq:WP_077083215.1,SO:0001217,UniParc:UPI000975055E,UniRef:UniRef100_UPI000975055E,UniRef:UniRef50_Q7MUK9,UniRef:UniRef90_Q7MUK9	.	.	FUFJ01000072.1_RGP_0	.	.	.	.	.	>mmseq.000837.22272.3009-AFR5B1-OLFLLB_01080@MDSINGKSIDYRPPVKYLLLGIGAIPCSIFMFLGMGGGRLIVSIILGILCAATLAMAIIFLLLYFRRTGIRRIIIGQDQILFESSDNTVQIFPLNTLKSVDLYSTYDEMIELKAHRQPKITLSKSWIKRKDYRFIVSYLRERSATSGYKYTDYR	.
.	GCA_023822445	W50_BE1	0.W50	AGAIJH_07030	CP092049.1	1605498	1606823	+	mmseq.000837.22272.3010	shell	ATPase	.	ATPase	.	COG:COG1373,COG:R,RefSeq:WP_005874550.1,SO:0001217,UniParc:UPI00001BEEF1,UniRef:UniRef100_Q7MUI5,UniRef:UniRef50_A0A2R3MTY1,UniRef:UniRef90_A0A2R3MTY1	.	.	CP092049.1_RGP_0	RGP_defense	.	.	.	.	>mmseq.000837.22272.3010-W50_BE1-AGAIJH_07030@MIIDRNEYIAQLFAKRWNGKVKIVTGLRRSGKSFLLFTLFKNRLIEEGAQKEDFVEVALDRKSDIKYRNPNLLYDYIMEQTKDMGRKYYVLIDEIQLSYKIKNEHIDESSVPEEDRDMLYITFYDILNDLMARPNLDVYVTGSNSKMLSHDIVTNFRDRGSEIKVYPLSFAEYLSVSRMEKADALEEYLMYGGMPLTVLEPDEKEKRKYLQGLFSNVYIKDIVERYNLKDDNILSALVDALSSSVGSLTNPNKLANTAGSLMGKLPSHNTIKNYLDYLEEAFLFHSARRWDVKGRKYFDKILKYYAMDLGLRNARLNFRQQERSHLMENMIYNDLIRRGYSVDVGIVELTRVIDGKRKLSQYEIDFVVNAGNNKVYIQSALNVDTPEKKAQETFSLRNTGDFFRKIVVLDGSRKLWSDEDGVMYVGVIPFLLEDVVAEVIG	.
.	GCA_000503975	SJD2	1	ALOHMM_08615	KI629931.1	1419	2744	-	mmseq.000837.22272.3010	shell	ATPase	.	ATPase	.	COG:COG1373,COG:R,RefSeq:WP_023847577.1,SO:0001217,UniParc:UPI0003D1AE78,UniRef:UniRef100_A0A1R4AE61,UniRef:UniRef50_A0A2R3MTY1,UniRef:UniRef90_A0A2R3MTY1	.	.	KI629931.1_RGP_0	.	.	.	.	.	>mmseq.000837.22272.3010-SJD2-ALOHMM_08615@MIIDRNEYIAQLFAKRWNGKVKIVTGLRRSGKSFLLFTLFKNRLIEEGAQKEDFVEVALDRKSDIKYRNPNLLYDYIMEQTKDMGRKYYVLIDEIQLSYKIKNEHIDESLVPEEDRDMLYITFYDILNDLMARPNLDVYVTGSNSKMLSHDIVTNFRDRGSEIKVYPLSFAEYLSVSRMEKADALEEYLMYGGMPLTVLEPDEKEKRKYLQGLFSNVYIKDIVERYNLKDDNILSALVDALSSSVGSLTNPNKLANTAGSLMGKLPSHNTIKNYLDYLEEAFLFHSARRWDVKGRKYFDKILKYYAMDLGLRNARLNFRQQERSHLMENMIYNDLIRRGYSVDVGIVELTRVIDGKRKLSQYEIDFVVNAGNNKVYIQSALNVDTPEKKAQETFSLRNTGDFFRKIVVLDGSRKLWSDEDGVMYVGVIPFLLEDVVAEVIG	.
.	GCA_023822465	W50_BR1	0.W50	BENLHK_01125	CP092050.1	268495	269820	-	mmseq.000837.22272.3010	shell	ATPase	.	ATPase	.	COG:COG1373,COG:R,RefSeq:WP_005874550.1,SO:0001217,UniParc:UPI00001BEEF1,UniRef:UniRef100_Q7MUI5,UniRef:UniRef50_A0A2R3MTY1,UniRef:UniRef90_A0A2R3MTY1	.	.	CP092050.1_RGP_0	RGP_defense	.	.	.	.	>mmseq.000837.22272.3010-W50_BR1-BENLHK_01125@MIIDRNEYIAQLFAKRWNGKVKIVTGLRRSGKSFLLFTLFKNRLIEEGAQKEDFVEVALDRKSDIKYRNPNLLYDYIMEQTKDMGRKYYVLIDEIQLSYKIKNEHIDESSVPEEDRDMLYITFYDILNDLMARPNLDVYVTGSNSKMLSHDIVTNFRDRGSEIKVYPLSFAEYLSVSRMEKADALEEYLMYGGMPLTVLEPDEKEKRKYLQGLFSNVYIKDIVERYNLKDDNILSALVDALSSSVGSLTNPNKLANTAGSLMGKLPSHNTIKNYLDYLEEAFLFHSARRWDVKGRKYFDKILKYYAMDLGLRNARLNFRQQERSHLMENMIYNDLIRRGYSVDVGIVELTRVIDGKRKLSQYEIDFVVNAGNNKVYIQSALNVDTPEKKAQETFSLRNTGDFFRKIVVLDGSRKLWSDEDGVMYVGVIPFLLEDVVAEVIG	.
.	GCA_018141805	GMU202011	1	BPGMMO_09395	CP073348.1	2157843	2159168	-	mmseq.000837.22272.3010	shell	ATPase	.	ATPase	.	COG:COG1373,COG:R,RefSeq:WP_211604788.1,SO:0001217,UniParc:UPI001B8AB53E,UniRef:UniRef100_UPI001B8AB53E,UniRef:UniRef50_A0A2R3MTY1,UniRef:UniRef90_A0A2R3MTY1	.	.	CP073348.1_RGP_1	.	.	.	.	.	>mmseq.000837.22272.3010-GMU202011-BPGMMO_09395@MIIDRNEYIAQLFAKRWNGKVKIVTGLRRSGKSFLLFTLFKNRLIEEGAQKEDFVEVALDRKSDIKYRNPNLLYDYIMEQTKDMGRKYYVLIDEIQLSYKIKNEHIDESLVPEEDRDMLYITFYDILNDLMARPNLDVYVTGSNSKMLSHDIVTNFRDRGSEIKVYPLSFAEYLSVSRMEKADALEEYLMYGGMPLTVLEPDEKEKRKYLQGLFSNVYIKDIVERYNLKDDNILSALVDALSSSVGSLTNPNKLANTAGSLMGKLPSHNTIKNYLDYLEEAFLFHSARRWEVKGRKYFDKILKYYAMDLGLRNARLNFRQQERSHLMENMIYNDLIRRGYSVDVGIVELTRVIDGKRKLSQYEIDFVVNAGNNKVYIQSALNVDTPEKKAQETFSLRNTGDFFRKIVVLDGSRKLWSDEDGVMYVGVIPFLLEDIVAEAIG	.
.	GCA_900157285	13_1	1	CBJFEG_00555	FUGG01000065.1	22290	23615	+	mmseq.000837.22272.3010	shell	ATPase	.	ATPase	.	COG:COG1373,COG:R,RefSeq:WP_005874550.1,SO:0001217,UniParc:UPI00001BEEF1,UniRef:UniRef100_Q7MUI5,UniRef:UniRef50_A0A2R3MTY1,UniRef:UniRef90_A0A2R3MTY1	.	.	FUGG01000065.1_RGP_0	.	.	.	.	.	>mmseq.000837.22272.3010-13_1-CBJFEG_00555@MIIDRNEYIAQLFAKRWNGKVKIVTGLRRSGKSFLLFTLFKNRLIEEGAQKEDFVEVALDRKSDIKYRNPNLLYDYIMEQTKDMGRKYYVLIDEIQLSYKIKNEHIDESSVPEEDRDMLYITFYDILNDLMARPNLDVYVTGSNSKMLSHDIVTNFRDRGSEIKVYPLSFAEYLSVSRMEKADALEEYLMYGGMPLTVLEPDEKEKRKYLQGLFSNVYIKDIVERYNLKDDNILSALVDALSSSVGSLTNPNKLANTAGSLMGKLPSHNTIKNYLDYLEEAFLFHSARRWDVKGRKYFDKILKYYAMDLGLRNARLNFRQQERSHLMENMIYNDLIRRGYSVDVGIVELTRVIDGKRKLSQYEIDFVVNAGNNKVYIQSALNVDTPEKKAQETFSLRNTGDFFRKIVVLDGSRKLWSDEDGVMYVGVIPFLLEDVVAEVIG	.
.	GCA_900157295	11A	1	CBNBBD_06040	FUFE01000083.1	5136	6461	-	mmseq.000837.22272.3010	shell	ATPase	.	ATPase	.	COG:COG1373,COG:R,RefSeq:WP_023847577.1,SO:0001217,UniParc:UPI0003D1AE78,UniRef:UniRef100_A0A1R4AE61,UniRef:UniRef50_A0A2R3MTY1,UniRef:UniRef90_A0A2R3MTY1	.	.	FUFE01000083.1_RGP_0	.	.	.	.	.	>mmseq.000837.22272.3010-11A-CBNBBD_06040@MIIDRNEYIAQLFAKRWNGKVKIVTGLRRSGKSFLLFTLFKNRLIEEGAQKEDFVEVALDRKSDIKYRNPNLLYDYIMEQTKDMGRKYYVLIDEIQLSYKIKNEHIDESLVPEEDRDMLYITFYDILNDLMARPNLDVYVTGSNSKMLSHDIVTNFRDRGSEIKVYPLSFAEYLSVSRMEKADALEEYLMYGGMPLTVLEPDEKEKRKYLQGLFSNVYIKDIVERYNLKDDNILSALVDALSSSVGSLTNPNKLANTAGSLMGKLPSHNTIKNYLDYLEEAFLFHSARRWDVKGRKYFDKILKYYAMDLGLRNARLNFRQQERSHLMENMIYNDLIRRGYSVDVGIVELTRVIDGKRKLSQYEIDFVVNAGNNKVYIQSALNVDTPEKKAQETFSLRNTGDFFRKIVVLDGSRKLWSDEDGVMYVGVIPFLLEDVVAEVIG	.
.	GCA_900157255	ATCC49417	0.ATCC49417	CELFKG_01985	FUFH01000050.1	40337	41662	+	mmseq.000837.22272.3010	shell	ATPase	.	ATPase	.	COG:COG1373,COG:R,RefSeq:WP_021679047.1,SO:0001217,UniParc:UPI0003ACFBEC,UniRef:UniRef100_U2K8T8,UniRef:UniRef50_A0A2R3MTY1,UniRef:UniRef90_A0A2R3MTY1	.	.	FUFH01000050.1_RGP_0	RGP_defense	.	.	.	.	>mmseq.000837.22272.3010-ATCC49417-CELFKG_01985@MIIDRNEYIAQLFAKRWNGKVKIVTGLRRSGKSFLLFTLFKNRLIEEGAQKEDFVEVALDRKSDIKYRNPNLLYDYIMEQTKDMDRKYYVLIDEIQLSYKIKNEHIDELSVPEEDRDMLYITFYDILNDLMARPNLDVYVTGSNSKMLSHDIVTNFRDRGSEIKVYPLSFAEYLSVSRMEKADALEEYLMYGGMPLTVLEPDEKEKRKYLQGLFSNVYIKDIVERYNLKDDNILSALVDALSSSVGSLTNPNKLANTAGSLMGKLPSHNTIKNYLDYLEEAFLFHSARRWEVKGRKYFDKILKYYAMDLGLRNARLNFRQQERSHLMENMIYNDLIRRGYSVDVGIVELTRVIDGKRKLSQYEIDFVVNAGNNKVYIQSALNVDTPEKKAQETFSLRNTGDFFRKIVVLDGSRKLWSDEDGVMYVGVIPFLLEDIVAEAIG	.
.	GCA_018141765	LyG_1	1	DDLCJE_07795	CP073349.1	1717005	1718330	+	mmseq.000837.22272.3010	shell	ATPase	.	ATPase	.	COG:COG1373,COG:R,RefSeq:WP_211599798.1,SO:0001217,UniParc:UPI001B8BFB2F,UniRef:UniRef100_UPI001B8BFB2F,UniRef:UniRef50_A0A2R3MTY1,UniRef:UniRef90_A0A2R3MTY1	.	.	CP073349.1_RGP_0	RGP_defense	.	.	.	.	>mmseq.000837.22272.3010-LyG_1-DDLCJE_07795@MIIDRNEYIAQLFAKRWNGKVKIVTGLRRSGKSFLLFTLFKNRLIEEGAQKEDFVEVALDRKSDIKYRNPNLLYDYIMEQTKNMGRKYYVLIDEIQLSYKIKNEHIDESLVPEEDRDMLYITFYDILNDLMARPNLDVYVTGSNSKMLSHDIVTNFRDRGSEIKVYPLSFAEYLSVSRMEKADALEEYLMYGGMPLTVLEPNEKEKRKYLQGLFSNVYIKDIVERYNLKDDNILSALVDALSSSVGSLTNPNKLANTAGSLMGKLPSHNTIKNYLDYLEEAFLFHSARRWDVKGRKYFDKILKYYAMDLGLRNARLNFRQQERSHLMENMIYNDLIRRGYSVDVGIVELTRVIDGKRKLSQYEIDFVVNAGNNKVYIQSALNVDTPEKKAQETFSLRNTGDFFRKIVVLDGSRKLWSDEDGVMYVGVIPFLLEDVVAEVIG	.
.	GCA_000739415	HG66	1	DKAHGB_01125	CP007756.1	260195	261520	-	mmseq.000837.22272.3010	shell	ATPase	.	ATPase	.	COG:COG1373,COG:R,RefSeq:WP_039416620.1,SO:0001217,UniParc:UPI0004E7D6C4,UniRef:UniRef100_UPI0004E7D6C4,UniRef:UniRef50_A0A2R3MTY1,UniRef:UniRef90_A0A2R3MTY1	.	.	CP007756.1_RGP_1	RGP_defense	.	.	.	.	>mmseq.000837.22272.3010-HG66-DKAHGB_01125@MIIDRNEYIAQLFAKRWNGKVKIVTGLRRSGKSFLLFTLFKNRLIEEGAQKEDFVEVALDRKSDIKYRNPNLLYDYIMEQTKDMGRKYYVLIDEIQLSYKIKNEHIDESSVPEEDRDMLYITFYDILNDLMARPNLDVYVTGSNSKMLSHDIVTNFRDRGSEIKVYPLSFAEYLSVSRMEKADALEEYLMYGGMPLTVLEPDEKEKRKYLQGLFSNVYIKDIVERYNLKDDNILSALVDALSSSVGSLTNPNKLANMADSLMGKLPSHNTIKNYLDYLEEAFLFHSARRWDVKGRKYFDKILKYYAMDLGLRNARLNFRQQERSHLMENMIYNDLIRRGYSVDVGIVELTRVIDGKRKLSQYEIDFVVNAGNNKVYIQSALNVDTPEKKEQETFSLRNTGDFFRKIVVLDGSRKLWSDEDGVMYVGVIPFLLEDVVAEVIG	.
.	GCA_002208045	SJD12	1	DLMHKF_09885	KZ254095.1	128	1453	+	mmseq.000837.22272.3010	shell	ATPase	.	ATPase	.	COG:COG1373,COG:R,RefSeq:WP_005874550.1,SO:0001217,UniParc:UPI00001BEEF1,UniRef:UniRef100_Q7MUI5,UniRef:UniRef50_A0A2R3MTY1,UniRef:UniRef90_A0A2R3MTY1	.	.	.	.	.	.	.	.	>mmseq.000837.22272.3010-SJD12-DLMHKF_09885@MIIDRNEYIAQLFAKRWNGKVKIVTGLRRSGKSFLLFTLFKNRLIEEGAQKEDFVEVALDRKSDIKYRNPNLLYDYIMEQTKDMGRKYYVLIDEIQLSYKIKNEHIDESSVPEEDRDMLYITFYDILNDLMARPNLDVYVTGSNSKMLSHDIVTNFRDRGSEIKVYPLSFAEYLSVSRMEKADALEEYLMYGGMPLTVLEPDEKEKRKYLQGLFSNVYIKDIVERYNLKDDNILSALVDALSSSVGSLTNPNKLANTAGSLMGKLPSHNTIKNYLDYLEEAFLFHSARRWDVKGRKYFDKILKYYAMDLGLRNARLNFRQQERSHLMENMIYNDLIRRGYSVDVGIVELTRVIDGKRKLSQYEIDFVVNAGNNKVYIQSALNVDTPEKKAQETFSLRNTGDFFRKIVVLDGSRKLWSDEDGVMYVGVIPFLLEDVVAEVIG	.
.	GCA_000270225	TDC60	0.TDC60	EBIEGD_03515	AP012203.1	813289	814614	-	mmseq.000837.22272.3010	shell	ATPase	.	ATPase	.	COG:COG1373,COG:R,RefSeq:WP_013815650.1,SO:0001217,UniParc:UPI00020F023A,UniRef:UniRef100_UPI00020F023A,UniRef:UniRef50_A0A2R3MTY1,UniRef:UniRef90_A0A2R3MTY1	.	.	AP012203.1_RGP_2	.	.	.	.	.	>mmseq.000837.22272.3010-TDC60-EBIEGD_03515@MIIDRNEYIAQLFAKRWNGKVKIVTGLRRSGKSFLLFTLFKNRLIEEGAQKEDFVEVALDRKSDIKYRNPNLLYDYIMEQTKDMGRKYYVLIDEIQLSYKIKNEHIDESLVPEEDRDMLYITFYDILNDLMARPNLDVYVTGSNSKMLSHDIVTNFRDRGSEIKVYPLSFAEYLSVSRMEKADALEEYLMYGGMPLTVLEPNEKEKRKYLQGLFSNVYIKDIVERYNLKDDNILSALVDALSSSVGSLTNPNKLANTAGSLMGKLPSHNTIKNYLDYLEEAFLFHSARRWDVKGRKYFDKILKYYAMDLGLRNARLNFRQQERSHLMENMIYNDLIRRGYSVDVGIVELTRVIDGKRKLSQYEIDFVVNAGNNKVYIQSALNVDTPEKKAQETFSLRNTGDFFRKIVVLDGSRKLWSDEDGVMYVGVIPFLLEDVVAEVIG	.
.	GCA_900157235	SU60	1	EBNECJ_03605	FUFI01000021.1	16407	17732	-	mmseq.000837.22272.3010	shell	ATPase	.	ATPase	.	COG:COG1373,COG:R,RefSeq:WP_023847577.1,SO:0001217,UniParc:UPI0003D1AE78,UniRef:UniRef100_A0A1R4AE61,UniRef:UniRef50_A0A2R3MTY1,UniRef:UniRef90_A0A2R3MTY1	.	.	FUFI01000021.1_RGP_0	RGP_defense	.	.	.	.	>mmseq.000837.22272.3010-SU60-EBNECJ_03605@MIIDRNEYIAQLFAKRWNGKVKIVTGLRRSGKSFLLFTLFKNRLIEEGAQKEDFVEVALDRKSDIKYRNPNLLYDYIMEQTKDMGRKYYVLIDEIQLSYKIKNEHIDESLVPEEDRDMLYITFYDILNDLMARPNLDVYVTGSNSKMLSHDIVTNFRDRGSEIKVYPLSFAEYLSVSRMEKADALEEYLMYGGMPLTVLEPDEKEKRKYLQGLFSNVYIKDIVERYNLKDDNILSALVDALSSSVGSLTNPNKLANTAGSLMGKLPSHNTIKNYLDYLEEAFLFHSARRWDVKGRKYFDKILKYYAMDLGLRNARLNFRQQERSHLMENMIYNDLIRRGYSVDVGIVELTRVIDGKRKLSQYEIDFVVNAGNNKVYIQSALNVDTPEKKAQETFSLRNTGDFFRKIVVLDGSRKLWSDEDGVMYVGVIPFLLEDVVAEVIG	.
.	GCA_021406705	TV14	1	ECNGJM_07830	JAEMBM010000035.1	3681	5006	-	mmseq.000837.22272.3010	shell	ATPase	.	ATPase	.	COG:COG1373,COG:R,RefSeq:WP_005874550.1,SO:0001217,UniParc:UPI00001BEEF1,UniRef:UniRef100_Q7MUI5,UniRef:UniRef50_A0A2R3MTY1,UniRef:UniRef90_A0A2R3MTY1	.	.	JAEMBM010000035.1_RGP_0	.	.	.	.	.	>mmseq.000837.22272.3010-TV14-ECNGJM_07830@MIIDRNEYIAQLFAKRWNGKVKIVTGLRRSGKSFLLFTLFKNRLIEEGAQKEDFVEVALDRKSDIKYRNPNLLYDYIMEQTKDMGRKYYVLIDEIQLSYKIKNEHIDESSVPEEDRDMLYITFYDILNDLMARPNLDVYVTGSNSKMLSHDIVTNFRDRGSEIKVYPLSFAEYLSVSRMEKADALEEYLMYGGMPLTVLEPDEKEKRKYLQGLFSNVYIKDIVERYNLKDDNILSALVDALSSSVGSLTNPNKLANTAGSLMGKLPSHNTIKNYLDYLEEAFLFHSARRWDVKGRKYFDKILKYYAMDLGLRNARLNFRQQERSHLMENMIYNDLIRRGYSVDVGIVELTRVIDGKRKLSQYEIDFVVNAGNNKVYIQSALNVDTPEKKAQETFSLRNTGDFFRKIVVLDGSRKLWSDEDGVMYVGVIPFLLEDVVAEVIG	.
.	GCA_002892555	TDC60	1	EGHGLF_05855	CP025931.1	1344271	1345596	+	mmseq.000837.22272.3010	shell	ATPase	.	ATPase	.	COG:COG1373,COG:R,RefSeq:WP_013815650.1,SO:0001217,UniParc:UPI00020F023A,UniRef:UniRef100_UPI00020F023A,UniRef:UniRef50_A0A2R3MTY1,UniRef:UniRef90_A0A2R3MTY1	.	.	CP025931.1_RGP_2	.	.	.	.	.	>mmseq.000837.22272.3010-TDC60-EGHGLF_05855@MIIDRNEYIAQLFAKRWNGKVKIVTGLRRSGKSFLLFTLFKNRLIEEGAQKEDFVEVALDRKSDIKYRNPNLLYDYIMEQTKDMGRKYYVLIDEIQLSYKIKNEHIDESLVPEEDRDMLYITFYDILNDLMARPNLDVYVTGSNSKMLSHDIVTNFRDRGSEIKVYPLSFAEYLSVSRMEKADALEEYLMYGGMPLTVLEPNEKEKRKYLQGLFSNVYIKDIVERYNLKDDNILSALVDALSSSVGSLTNPNKLANTAGSLMGKLPSHNTIKNYLDYLEEAFLFHSARRWDVKGRKYFDKILKYYAMDLGLRNARLNFRQQERSHLMENMIYNDLIRRGYSVDVGIVELTRVIDGKRKLSQYEIDFVVNAGNNKVYIQSALNVDTPEKKAQETFSLRNTGDFFRKIVVLDGSRKLWSDEDGVMYVGVIPFLLEDVVAEVIG	.
.	GCA_002754115	KCOM2796	1	EIGBFJ_10500	CP024597.1	2385416	2386741	+	mmseq.000837.22272.3010	shell	ATPase	.	ATPase	.	COG:COG1373,COG:R,RefSeq:WP_005874550.1,SO:0001217,UniParc:UPI00001BEEF1,UniRef:UniRef100_Q7MUI5,UniRef:UniRef50_A0A2R3MTY1,UniRef:UniRef90_A0A2R3MTY1	.	.	CP024597.1_RGP_1	RGP_defense	.	.	.	.	>mmseq.000837.22272.3010-KCOM2796-EIGBFJ_10500@MIIDRNEYIAQLFAKRWNGKVKIVTGLRRSGKSFLLFTLFKNRLIEEGAQKEDFVEVALDRKSDIKYRNPNLLYDYIMEQTKDMGRKYYVLIDEIQLSYKIKNEHIDESSVPEEDRDMLYITFYDILNDLMARPNLDVYVTGSNSKMLSHDIVTNFRDRGSEIKVYPLSFAEYLSVSRMEKADALEEYLMYGGMPLTVLEPDEKEKRKYLQGLFSNVYIKDIVERYNLKDDNILSALVDALSSSVGSLTNPNKLANTAGSLMGKLPSHNTIKNYLDYLEEAFLFHSARRWDVKGRKYFDKILKYYAMDLGLRNARLNFRQQERSHLMENMIYNDLIRRGYSVDVGIVELTRVIDGKRKLSQYEIDFVVNAGNNKVYIQSALNVDTPEKKAQETFSLRNTGDFFRKIVVLDGSRKLWSDEDGVMYVGVIPFLLEDVVAEVIG	.
.	GCA_001263815	A7436	1	EMNIEE_02265	CP011995.1	532382	533707	-	mmseq.000837.22272.3010	shell	ATPase	.	ATPase	.	COG:COG1373,COG:R,RefSeq:WP_005874550.1,SO:0001217,UniParc:UPI00001BEEF1,UniRef:UniRef100_Q7MUI5,UniRef:UniRef50_A0A2R3MTY1,UniRef:UniRef90_A0A2R3MTY1	.	.	CP011995.1_RGP_0	RGP_defense	.	.	.	.	>mmseq.000837.22272.3010-A7436-EMNIEE_02265@MIIDRNEYIAQLFAKRWNGKVKIVTGLRRSGKSFLLFTLFKNRLIEEGAQKEDFVEVALDRKSDIKYRNPNLLYDYIMEQTKDMGRKYYVLIDEIQLSYKIKNEHIDESSVPEEDRDMLYITFYDILNDLMARPNLDVYVTGSNSKMLSHDIVTNFRDRGSEIKVYPLSFAEYLSVSRMEKADALEEYLMYGGMPLTVLEPDEKEKRKYLQGLFSNVYIKDIVERYNLKDDNILSALVDALSSSVGSLTNPNKLANTAGSLMGKLPSHNTIKNYLDYLEEAFLFHSARRWDVKGRKYFDKILKYYAMDLGLRNARLNFRQQERSHLMENMIYNDLIRRGYSVDVGIVELTRVIDGKRKLSQYEIDFVVNAGNNKVYIQSALNVDTPEKKAQETFSLRNTGDFFRKIVVLDGSRKLWSDEDGVMYVGVIPFLLEDVVAEVIG	.
.	GCA_000007585	W83	0.W83	FKAIPG_07035	AE015924.1	1605923	1607248	+	mmseq.000837.22272.3010	shell	ATPase	.	ATPase	.	COG:COG1373,COG:R,RefSeq:WP_005874550.1,SO:0001217,UniParc:UPI00001BEEF1,UniRef:UniRef100_Q7MUI5,UniRef:UniRef50_A0A2R3MTY1,UniRef:UniRef90_A0A2R3MTY1	.	.	AE015924.1_RGP_0	RGP_defense	.	.	.	.	>mmseq.000837.22272.3010-W83-FKAIPG_07035@MIIDRNEYIAQLFAKRWNGKVKIVTGLRRSGKSFLLFTLFKNRLIEEGAQKEDFVEVALDRKSDIKYRNPNLLYDYIMEQTKDMGRKYYVLIDEIQLSYKIKNEHIDESSVPEEDRDMLYITFYDILNDLMARPNLDVYVTGSNSKMLSHDIVTNFRDRGSEIKVYPLSFAEYLSVSRMEKADALEEYLMYGGMPLTVLEPDEKEKRKYLQGLFSNVYIKDIVERYNLKDDNILSALVDALSSSVGSLTNPNKLANTAGSLMGKLPSHNTIKNYLDYLEEAFLFHSARRWDVKGRKYFDKILKYYAMDLGLRNARLNFRQQERSHLMENMIYNDLIRRGYSVDVGIVELTRVIDGKRKLSQYEIDFVVNAGNNKVYIQSALNVDTPEKKAQETFSLRNTGDFFRKIVVLDGSRKLWSDEDGVMYVGVIPFLLEDVVAEVIG	.
.	GCA_002754135	KCOM2798	1	GKKCCH_01525	CP024598.1	324102	325427	+	mmseq.000837.22272.3010	shell	ATPase	.	ATPase	.	COG:COG1373,COG:R,RefSeq:WP_075589147.1,SO:0001217,UniParc:UPI00094FB8C8,UniRef:UniRef100_UPI00094FB8C8,UniRef:UniRef50_A0A2R3MTY1,UniRef:UniRef90_A0A2R3MTY1	.	.	CP024598.1_RGP_0	RGP_defense	.	.	.	.	>mmseq.000837.22272.3010-KCOM2798-GKKCCH_01525@MIIDRNEYIAQLFAKRWNGKVKIVTGLRRSGKSFLLFTLFKNRLIEEGAQKEDFVEVALDRKSDIKYRNPNLLYDYIMEQTKDMGRKYYVLIDEIQLSYKIKNEHIDESSVPEEDRDMLYITFYDILNDLMARPNLDVYVTGSNSKMLSHDIVTNFRDRGSEIKVYPLSFAEYLSVSRMEKADALEEYLMYGGMPLTVLEPDEKEKRKYLQGLFSNVYIKNIVERYNLKDDNILSALVDALSSSVGSLTNPNKLANTAGSLMGKLPSHNTIKNYLDYLEEAFLFHSARRWDVKGRKYFDKILKYYAMDLGLRNARLNFRQQERSHLMENMIYNDLIRRGYSVDVGIVELTRVIDGKRKLSQYEIDFVVNAGNNKVYIQSALNVDTPEKKAQETFSLRNTGDFFRKIVVLDGSRKLWSDEDGVMYVGVIPFLLEDVVAEVIG	.
.	GCA_002529125	WW5127	1	HAJPHA_05705	NSLL01000031.1	4552	5877	-	mmseq.000837.22272.3010	shell	ATPase	.	ATPase	.	COG:COG1373,COG:R,RefSeq:WP_097530581.1,SO:0001217,UniParc:UPI000BE71027,UniRef:UniRef100_UPI000BE71027,UniRef:UniRef50_A0A2R3MTY1,UniRef:UniRef90_A0A2R3MTY1	.	.	NSLL01000031.1_RGP_0	.	.	.	.	.	>mmseq.000837.22272.3010-WW5127-HAJPHA_05705@MIIDRNEYIAQLFAKRWNGKVKIVTGLRRSGKSFLLFTLFKNRLIEEGAQKEDFVEVALDRKSDIKYRNPNLLYDYIMEQTKDMGRKYYVLIDEIQLSYKIKNEHIDESSVPEEDRDMLYISFYDILNDLMARPNLDVYVTGSNSKMLSHDIVTNFRDRGSEIKVYPLSFAEYLSVSRMEKADALEEYLMYGGMPLTVLEPDEKEKRKYLQGLFSNVYIKNIVERYNLKDDNILSALVDALSSSVGSLTNPNKLANTAGSLMGKLPSHNTIKNYLDYLEEAFLFHSARRWDVKGRKYFDKILKYYAMDLGLRNARLNFRQQERSHLMENMIYNDLIRRGYSVDVGIVELTRVIDGKRKLSQYEIDFVVNAGNNKVYIQSALNVDTPEKKAQETFSLRNTGDFFRKIVVLDGSRKLWSDEDGVMYVGVIPFLLEDVVAEVIG	.
.	GCA_002892595	W83	1	HCNEGF_07035	CP025932.1	1605922	1607247	+	mmseq.000837.22272.3010	shell	ATPase	.	ATPase	.	COG:COG1373,COG:R,RefSeq:WP_005874550.1,SO:0001217,UniParc:UPI00001BEEF1,UniRef:UniRef100_Q7MUI5,UniRef:UniRef50_A0A2R3MTY1,UniRef:UniRef90_A0A2R3MTY1	.	.	CP025932.1_RGP_0	RGP_defense	.	.	.	.	>mmseq.000837.22272.3010-W83-HCNEGF_07035@MIIDRNEYIAQLFAKRWNGKVKIVTGLRRSGKSFLLFTLFKNRLIEEGAQKEDFVEVALDRKSDIKYRNPNLLYDYIMEQTKDMGRKYYVLIDEIQLSYKIKNEHIDESSVPEEDRDMLYITFYDILNDLMARPNLDVYVTGSNSKMLSHDIVTNFRDRGSEIKVYPLSFAEYLSVSRMEKADALEEYLMYGGMPLTVLEPDEKEKRKYLQGLFSNVYIKDIVERYNLKDDNILSALVDALSSSVGSLTNPNKLANTAGSLMGKLPSHNTIKNYLDYLEEAFLFHSARRWDVKGRKYFDKILKYYAMDLGLRNARLNFRQQERSHLMENMIYNDLIRRGYSVDVGIVELTRVIDGKRKLSQYEIDFVVNAGNNKVYIQSALNVDTPEKKAQETFSLRNTGDFFRKIVVLDGSRKLWSDEDGVMYVGVIPFLLEDVVAEVIG	.
.	GCA_023822425	W50	1	HPGNOF_07060	CP092048.1	1607117	1608442	+	mmseq.000837.22272.3010	shell	ATPase	.	ATPase	.	COG:COG1373,COG:R,RefSeq:WP_005874550.1,SO:0001217,UniParc:UPI00001BEEF1,UniRef:UniRef100_Q7MUI5,UniRef:UniRef50_A0A2R3MTY1,UniRef:UniRef90_A0A2R3MTY1	.	.	CP092048.1_RGP_0	RGP_defense	.	.	.	.	>mmseq.000837.22272.3010-W50-HPGNOF_07060@MIIDRNEYIAQLFAKRWNGKVKIVTGLRRSGKSFLLFTLFKNRLIEEGAQKEDFVEVALDRKSDIKYRNPNLLYDYIMEQTKDMGRKYYVLIDEIQLSYKIKNEHIDESSVPEEDRDMLYITFYDILNDLMARPNLDVYVTGSNSKMLSHDIVTNFRDRGSEIKVYPLSFAEYLSVSRMEKADALEEYLMYGGMPLTVLEPDEKEKRKYLQGLFSNVYIKDIVERYNLKDDNILSALVDALSSSVGSLTNPNKLANTAGSLMGKLPSHNTIKNYLDYLEEAFLFHSARRWDVKGRKYFDKILKYYAMDLGLRNARLNFRQQERSHLMENMIYNDLIRRGYSVDVGIVELTRVIDGKRKLSQYEIDFVVNAGNNKVYIQSALNVDTPEKKAQETFSLRNTGDFFRKIVVLDGSRKLWSDEDGVMYVGVIPFLLEDVVAEVIG	.
.	GCA_003862255	381OKJP	1	IBHOBD_03630	QPGS01000003.1	64751	66076	-	mmseq.000837.22272.3010	shell	ATPase	.	ATPase	.	COG:COG1373,COG:R,RefSeq:WP_005874550.1,SO:0001217,UniParc:UPI00001BEEF1,UniRef:UniRef100_Q7MUI5,UniRef:UniRef50_A0A2R3MTY1,UniRef:UniRef90_A0A2R3MTY1	.	.	QPGS01000003.1_RGP_0	.	.	.	.	.	>mmseq.000837.22272.3010-381OKJP-IBHOBD_03630@MIIDRNEYIAQLFAKRWNGKVKIVTGLRRSGKSFLLFTLFKNRLIEEGAQKEDFVEVALDRKSDIKYRNPNLLYDYIMEQTKDMGRKYYVLIDEIQLSYKIKNEHIDESSVPEEDRDMLYITFYDILNDLMARPNLDVYVTGSNSKMLSHDIVTNFRDRGSEIKVYPLSFAEYLSVSRMEKADALEEYLMYGGMPLTVLEPDEKEKRKYLQGLFSNVYIKDIVERYNLKDDNILSALVDALSSSVGSLTNPNKLANTAGSLMGKLPSHNTIKNYLDYLEEAFLFHSARRWDVKGRKYFDKILKYYAMDLGLRNARLNFRQQERSHLMENMIYNDLIRRGYSVDVGIVELTRVIDGKRKLSQYEIDFVVNAGNNKVYIQSALNVDTPEKKAQETFSLRNTGDFFRKIVVLDGSRKLWSDEDGVMYVGVIPFLLEDVVAEVIG	.
.	GCA_000271945	W50	0.W50	JFDOJN_06980	AJZS01000069.1	102693	104018	-	mmseq.000837.22272.3010	shell	ATPase	.	ATPase	.	COG:COG1373,COG:R,RefSeq:WP_005874550.1,SO:0001217,UniParc:UPI00001BEEF1,UniRef:UniRef100_Q7MUI5,UniRef:UniRef50_A0A2R3MTY1,UniRef:UniRef90_A0A2R3MTY1	.	.	AJZS01000069.1_RGP_0	RGP_defense	.	.	.	.	>mmseq.000837.22272.3010-W50-JFDOJN_06980@MIIDRNEYIAQLFAKRWNGKVKIVTGLRRSGKSFLLFTLFKNRLIEEGAQKEDFVEVALDRKSDIKYRNPNLLYDYIMEQTKDMGRKYYVLIDEIQLSYKIKNEHIDESSVPEEDRDMLYITFYDILNDLMARPNLDVYVTGSNSKMLSHDIVTNFRDRGSEIKVYPLSFAEYLSVSRMEKADALEEYLMYGGMPLTVLEPDEKEKRKYLQGLFSNVYIKDIVERYNLKDDNILSALVDALSSSVGSLTNPNKLANTAGSLMGKLPSHNTIKNYLDYLEEAFLFHSARRWDVKGRKYFDKILKYYAMDLGLRNARLNFRQQERSHLMENMIYNDLIRRGYSVDVGIVELTRVIDGKRKLSQYEIDFVVNAGNNKVYIQSALNVDTPEKKAQETFSLRNTGDFFRKIVVLDGSRKLWSDEDGVMYVGVIPFLLEDVVAEVIG	.
.	GCA_000467975	F0566	1	KAMFML_07860	KI260125.1	14731	16056	+	mmseq.000837.22272.3010	shell	ATPase	.	ATPase	.	COG:COG1373,COG:R,RefSeq:WP_021679047.1,SO:0001217,UniParc:UPI0003ACFBEC,UniRef:UniRef100_U2K8T8,UniRef:UniRef50_A0A2R3MTY1,UniRef:UniRef90_A0A2R3MTY1	.	.	KI260125.1_RGP_0	.	.	.	.	.	>mmseq.000837.22272.3010-F0566-KAMFML_07860@MIIDRNEYIAQLFAKRWNGKVKIVTGLRRSGKSFLLFTLFKNRLIEEGAQKEDFVEVALDRKSDIKYRNPNLLYDYIMEQTKDMDRKYYVLIDEIQLSYKIKNEHIDELSVPEEDRDMLYITFYDILNDLMARPNLDVYVTGSNSKMLSHDIVTNFRDRGSEIKVYPLSFAEYLSVSRMEKADALEEYLMYGGMPLTVLEPDEKEKRKYLQGLFSNVYIKDIVERYNLKDDNILSALVDALSSSVGSLTNPNKLANTAGSLMGKLPSHNTIKNYLDYLEEAFLFHSARRWEVKGRKYFDKILKYYAMDLGLRNARLNFRQQERSHLMENMIYNDLIRRGYSVDVGIVELTRVIDGKRKLSQYEIDFVVNAGNNKVYIQSALNVDTPEKKAQETFSLRNTGDFFRKIVVLDGSRKLWSDEDGVMYVGVIPFLLEDIVAEAIG	.
.	GCA_021406655	JKG9	1	KLAEJH_09895	JAEMBH010000037.1	3133	4458	-	mmseq.000837.22272.3010	shell	ATPase	.	ATPase	.	COG:COG1373,COG:R,SO:0001217,UniRef:UniRef50_A0A2R3MTY1,UniRef:UniRef90_A0A2R3MTY1	.	.	JAEMBH010000037.1_RGP_0	.	.	.	.	.	>mmseq.000837.22272.3010-JKG9-KLAEJH_09895@MIIDRNEYIAQLFAKRWNGKVKIVTGLRRSGKSFLLFTLFKNRLIEEGAQKEDFVEVALDRKSDIKYRNPNLLYDYIMEQTKDMGRKYYVLIDEIQLSYKIKNEHIDESSVPEEDRDMLYITFYDILNDLMARPNLDVYVTGSNSKMLSHDIVTNFRDRGSEIKVYPLSFAEYLSVSRMEKADALEEYLMYGGMPLTVLEPDEKEKRKYLQGLFSNVYIKDIVERYNLKDDNILSALVDALSSSVGSLTNPNKLANTAGSLMGKLPSHNTIKNYLDYLEEAFLFHSARRWDVKGRKYFDKILKYYAMDLGLRNARLNFRQQERSHLMENMIYNDLIRRGYSVDVGIVELTRVIDGKRKLSQYEIDFVVNAGNNKVYIQSALNMDTPEKKAQETFSLRNTGDFFRKIVVLDGSRKLWSDEDGVMYVGVIPFLLEDVVAEVIG	.
.	GCA_002529355	WW2885	1	LOBPAA_07770	NSLT01000053.1	10835	12160	+	mmseq.000837.22272.3010	shell	ATPase	.	ATPase	.	COG:COG1373,COG:R,RefSeq:WP_097637998.1,SO:0001217,UniParc:UPI000BE7335F,UniRef:UniRef100_UPI000BE7335F,UniRef:UniRef50_A0A2R3MTY1,UniRef:UniRef90_A0A2R3MTY1	.	.	NSLT01000053.1_RGP_0	.	.	.	.	.	>mmseq.000837.22272.3010-WW2885-LOBPAA_07770@MIIDRNEYIAQLFAKRWNGKVKIVTGLRRSGKSFLLFTLFKNRLIEEGAQKEDFVEVALDRKSDIKYRNPNLLYDYIMEQTKDMDRKYYVLIDEIQLSYKIKNEHIDESLVPEEDRDMLYITFYDILNDLMARPNLDVYVTGSNSKMLSHDIVTNFRDRGSEIKVYPLSFAEYLSVSRMEKADALEEYLMYGGMPLTVLEPDEKEKRKYLQGLFSNVYIKDIVERYNLKDDNILSALVDALSSSVGSLTNPNKLANTAGSLMGKLPSHNTIKNYLDYLEEAFLFHSARRWDVKGRKYFDKILKYYAMDLGLRNARLNFRQQERSHLMENMIYNDLIRRGYSVDVGIVELTRVIDGKRKLSQYEIDFVVNAGNNKVYIQSALNVDTPEKKAQETFSLRNTGDFFRKIVVLDGSRKLWSDEDGVMYVGVIPFLLEDVVAEVIG	.
.	GCA_018141745	LyG_2	1	MCAPDE_07800	CP073350.1	1717027	1718352	+	mmseq.000837.22272.3010	shell	ATPase	.	ATPase	.	COG:COG1373,COG:R,RefSeq:WP_211599798.1,SO:0001217,UniParc:UPI001B8BFB2F,UniRef:UniRef100_UPI001B8BFB2F,UniRef:UniRef50_A0A2R3MTY1,UniRef:UniRef90_A0A2R3MTY1	.	.	CP073350.1_RGP_0	RGP_defense	.	.	.	.	>mmseq.000837.22272.3010-LyG_2-MCAPDE_07800@MIIDRNEYIAQLFAKRWNGKVKIVTGLRRSGKSFLLFTLFKNRLIEEGAQKEDFVEVALDRKSDIKYRNPNLLYDYIMEQTKNMGRKYYVLIDEIQLSYKIKNEHIDESLVPEEDRDMLYITFYDILNDLMARPNLDVYVTGSNSKMLSHDIVTNFRDRGSEIKVYPLSFAEYLSVSRMEKADALEEYLMYGGMPLTVLEPNEKEKRKYLQGLFSNVYIKDIVERYNLKDDNILSALVDALSSSVGSLTNPNKLANTAGSLMGKLPSHNTIKNYLDYLEEAFLFHSARRWDVKGRKYFDKILKYYAMDLGLRNARLNFRQQERSHLMENMIYNDLIRRGYSVDVGIVELTRVIDGKRKLSQYEIDFVVNAGNNKVYIQSALNVDTPEKKAQETFSLRNTGDFFRKIVVLDGSRKLWSDEDGVMYVGVIPFLLEDVVAEVIG	.
.	GCA_000467955	F0185	1	MLCHKK_01780	KI259883.1	30445	31770	+	mmseq.000837.22272.3010	shell	ATPase	.	ATPase	.	COG:COG1373,COG:R,RefSeq:WP_021676866.1,SO:0001217,UniParc:UPI0003AD3776,UniRef:UniRef100_UPI0003AD3776,UniRef:UniRef50_A0A2R3MTY1,UniRef:UniRef90_A0A2R3MTY1	.	.	KI259883.1_RGP_0	.	.	.	.	.	>mmseq.000837.22272.3010-F0185-MLCHKK_01780@MIIDRNEYIAQLFAKRWNGKVKIVTGLRRSGKSFLLFTLFKNRLIEEGAQKEDFVEVALDRKSDIKYRNPNLLYDYIMEQTKNMGRKYYVLIDEIQLSYKIKNEHIDESLVPEEDRDMLYITFYDILNDLMARPNLDVYVTGSNSKMLSHDIVTNFRDRGSEIKVYPLSFAEYLSVSRMEKADALEEYLMYGGMPLTVLEPDEKEKRKYLQGLFSNVYIKDIVERYNLKDDNILSALVDALSSSVGSLTNPNKLANTAGSLMGKLPSHNTIKNYLDYLEEAFLFHSARRWDVKGRKYFDKILKYYAMDLGLRNARLNFRQQERSHLMENMIYNDLIRRGYSVDVGIVELTRVIDGKRKLSQYEIDFVVNAGNNKVYIQSALNVDTPEKKAQETFSLRNTGDFFRKIVVLDGSRKLWSDEDGVMYVGVIPFLLEDVVAEVIG	.
.	GCA_002754095	KCOM3001	1	NIDCDG_03790	CP024595.1	866982	868184	-	mmseq.000837.22272.3010	shell	ATPase	.	ATPase	.	COG:COG1373,COG:R,RefSeq:WP_232523472.1,SO:0001217,UniParc:UPI001E382664,UniRef:UniRef100_UPI001E382664,UniRef:UniRef50_A0A2R3MTY1,UniRef:UniRef90_A0A2R3MTY1	.	.	CP024595.1_RGP_0	.	.	.	.	.	>mmseq.000837.22272.3010-KCOM3001-NIDCDG_03790@MIIDRNEYIEQLFAKRWNGKVKIVTGLRRSGKSFLLFTLFKNRLIEEGAQKEDFVEVALDRKSDIKYRNPNLLYDYIMEQTKDMGRKYYVLIDEIQLSYKIKNEHIDESSVPEEDRDMLYITFYDILNDLMARPNLDVYVTGSNSKMLSHDIVTNFRDRGSEIKVYPLSFAEYLSVSRMEKADALEEYLMYGGMPLTVLEPDEKEKRKYLQGLFSNVYIKDIVERYNLKDDNILSALVDALSSSVGSLTNPNKLANTAGSLMGKLPSHNTIKNYLDYLEEAFLFHSARRWDVKGRKYFDKILKYYAMDLGLRNARLNFRQQERSHLMENMIYNDLIRRGYSVDVGIVELTRVIDGKRKLSQYEIDFVVNAGNNKVYIQSALNVDTPEKKAQETFSPLEVL	.
.	GCA_222222222	A7436C	0.A7436	NY148_02275	GCA_222222222_contig_1	532381	533706	-	mmseq.000837.22272.3010	shell	ATPase	.	ATPase	.	COG:COG1373,COG:R,RefSeq:WP_005874550.1,SO:0001217,UniParc:UPI00001BEEF1,UniRef:UniRef100_Q7MUI5,UniRef:UniRef50_A0A2R3MTY1,UniRef:UniRef90_A0A2R3MTY1	.	.	GCA_222222222_contig_1_RGP_0	RGP_defense	.	.	.	.	>mmseq.000837.22272.3010-A7436C-NY148_02275@MIIDRNEYIAQLFAKRWNGKVKIVTGLRRSGKSFLLFTLFKNRLIEEGAQKEDFVEVALDRKSDIKYRNPNLLYDYIMEQTKDMGRKYYVLIDEIQLSYKIKNEHIDESSVPEEDRDMLYITFYDILNDLMARPNLDVYVTGSNSKMLSHDIVTNFRDRGSEIKVYPLSFAEYLSVSRMEKADALEEYLMYGGMPLTVLEPDEKEKRKYLQGLFSNVYIKDIVERYNLKDDNILSALVDALSSSVGSLTNPNKLANTAGSLMGKLPSHNTIKNYLDYLEEAFLFHSARRWDVKGRKYFDKILKYYAMDLGLRNARLNFRQQERSHLMENMIYNDLIRRGYSVDVGIVELTRVIDGKRKLSQYEIDFVVNAGNNKVYIQSALNVDTPEKKAQETFSLRNTGDFFRKIVVLDGSRKLWSDEDGVMYVGVIPFLLEDVVAEVIG	.
.	GCA_333333333	HG1691old	1	NY149_02620	GCA_333333333_contig_1	596968	598293	-	mmseq.000837.22272.3010	shell	ATPase	.	ATPase	.	COG:COG1373,COG:R,RefSeq:WP_074453639.1,SO:0001217,UniParc:UPI00086ED0E1,UniRef:UniRef100_A0A2R3MTY1,UniRef:UniRef50_A0A2R3MTY1,UniRef:UniRef90_A0A2R3MTY1	.	.	GCA_333333333_contig_1_RGP_1	.	.	.	.	.	>mmseq.000837.22272.3010-HG1691old-NY149_02620@MIIDRNEYIAQLFAKRWNGKVKIVTGLRRSGKSFLLFTLFKNRLIEEGAQKEDFVEVALDRKSDIKYRNPNLLYDYIMEQTKDMGRKYYVLIDEIQLSYKIKNEHIDESLVPEEDRDMLYITFYDILNDLMARPNLDVYVTGSNSKMLSHDIVTNFRDRGSEIKVYPLSFAEYLSVSRMEKADALEEYLMYGGMPLTVLEPDEKEKRKYLQGLFSNVYIKDIVERYNLKDDNILSALVDALSSSVGSLTNPNKLANTAGSLMGKLPSHNTIKNYLDYLEEAFLFHSARRWDVKGRKYFDKILKYYAMDLGLRNARLNFRQQEHSHLMENMIYNDLIRRGYSVDVGIVELTRVIDGKRKLSQYEIDFVVNAGNNKVYIQSALNVDTPEKKAQETFSLRNTGDFFRKIVVLDGSRKLWSDEDGVMYVGVIPFLLEDIVAEAIG	.
.	GCA_555555555	ATCC49417	1	NY151_08430	GCA_555555555_contig_1	1887017	1888342	+	mmseq.000837.22272.3010	shell	ATPase	.	ATPase	.	COG:COG1373,COG:R,RefSeq:WP_021679047.1,SO:0001217,UniParc:UPI0003ACFBEC,UniRef:UniRef100_U2K8T8,UniRef:UniRef50_A0A2R3MTY1,UniRef:UniRef90_A0A2R3MTY1	.	.	GCA_555555555_contig_1_RGP_0	RGP_defense	.	.	.	.	>mmseq.000837.22272.3010-ATCC49417-NY151_08430@MIIDRNEYIAQLFAKRWNGKVKIVTGLRRSGKSFLLFTLFKNRLIEEGAQKEDFVEVALDRKSDIKYRNPNLLYDYIMEQTKDMDRKYYVLIDEIQLSYKIKNEHIDELSVPEEDRDMLYITFYDILNDLMARPNLDVYVTGSNSKMLSHDIVTNFRDRGSEIKVYPLSFAEYLSVSRMEKADALEEYLMYGGMPLTVLEPDEKEKRKYLQGLFSNVYIKDIVERYNLKDDNILSALVDALSSSVGSLTNPNKLANTAGSLMGKLPSHNTIKNYLDYLEEAFLFHSARRWEVKGRKYFDKILKYYAMDLGLRNARLNFRQQERSHLMENMIYNDLIRRGYSVDVGIVELTRVIDGKRKLSQYEIDFVVNAGNNKVYIQSALNVDTPEKKAQETFSLRNTGDFFRKIVVLDGSRKLWSDEDGVMYVGVIPFLLEDIVAEAIG	.
.	GCA_021406605	JKG10	1	OGMOID_04005	JAEMBG010000009.1	49478	50803	+	mmseq.000837.22272.3010	shell	ATPase	.	ATPase	.	COG:COG1373,COG:R,RefSeq:WP_005874550.1,SO:0001217,UniParc:UPI00001BEEF1,UniRef:UniRef100_Q7MUI5,UniRef:UniRef50_A0A2R3MTY1,UniRef:UniRef90_A0A2R3MTY1	.	.	JAEMBG010000009.1_RGP_0	.	.	.	.	.	>mmseq.000837.22272.3010-JKG10-OGMOID_04005@MIIDRNEYIAQLFAKRWNGKVKIVTGLRRSGKSFLLFTLFKNRLIEEGAQKEDFVEVALDRKSDIKYRNPNLLYDYIMEQTKDMGRKYYVLIDEIQLSYKIKNEHIDESSVPEEDRDMLYITFYDILNDLMARPNLDVYVTGSNSKMLSHDIVTNFRDRGSEIKVYPLSFAEYLSVSRMEKADALEEYLMYGGMPLTVLEPDEKEKRKYLQGLFSNVYIKDIVERYNLKDDNILSALVDALSSSVGSLTNPNKLANTAGSLMGKLPSHNTIKNYLDYLEEAFLFHSARRWDVKGRKYFDKILKYYAMDLGLRNARLNFRQQERSHLMENMIYNDLIRRGYSVDVGIVELTRVIDGKRKLSQYEIDFVVNAGNNKVYIQSALNVDTPEKKAQETFSLRNTGDFFRKIVVLDGSRKLWSDEDGVMYVGVIPFLLEDVVAEVIG	.
.	GCA_900157345	AFR5B1	1	OLFLLB_01835	FUFJ01000055.1	12860	14185	+	mmseq.000837.22272.3010	shell	ATPase	.	ATPase	.	COG:COG1373,COG:R,RefSeq:WP_074453639.1,SO:0001217,UniParc:UPI00086ED0E1,UniRef:UniRef100_A0A2R3MTY1,UniRef:UniRef50_A0A2R3MTY1,UniRef:UniRef90_A0A2R3MTY1	.	.	FUFJ01000055.1_RGP_0	.	.	.	.	.	>mmseq.000837.22272.3010-AFR5B1-OLFLLB_01835@MIIDRNEYIAQLFAKRWNGKVKIVTGLRRSGKSFLLFTLFKNRLIEEGAQKEDFVEVALDRKSDIKYRNPNLLYDYIMEQTKDMGRKYYVLIDEIQLSYKIKNEHIDESLVPEEDRDMLYITFYDILNDLMARPNLDVYVTGSNSKMLSHDIVTNFRDRGSEIKVYPLSFAEYLSVSRMEKADALEEYLMYGGMPLTVLEPDEKEKRKYLQGLFSNVYIKDIVERYNLKDDNILSALVDALSSSVGSLTNPNKLANTAGSLMGKLPSHNTIKNYLDYLEEAFLFHSARRWDVKGRKYFDKILKYYAMDLGLRNARLNFRQQEHSHLMENMIYNDLIRRGYSVDVGIVELTRVIDGKRKLSQYEIDFVVNAGNNKVYIQSALNVDTPEKKAQETFSLRNTGDFFRKIVVLDGSRKLWSDEDGVMYVGVIPFLLEDIVAEAIG	.
.	GCA_023822445	W50_BE1	0.W50	AGAIJH_07050	CP092049.1	1610568	1610885	+	mmseq.000837.22272.3011	shell	hypothetical protein	.	hypothetical protein	.	.	.	.	CP092049.1_RGP_0	RGP_defense	.	.	.	.	>mmseq.000837.22272.3011-W50_BE1-AGAIJH_07050@MNEAVQLVTRAIYNVLGIDKEGHKDAFLVCIYRSEGANFWLSILTDLQNRGVEDILIACVDGLKGFPEAIQSVYPDTVFNFASYIKSEIPSNTSVLRTGKSSSRI	.
.	GCA_023822465	W50_BR1	0.W50	BENLHK_01105	CP092050.1	264433	264750	-	mmseq.000837.22272.3011	shell	hypothetical protein	.	hypothetical protein	.	.	.	.	CP092050.1_RGP_0	RGP_defense	.	.	.	.	>mmseq.000837.22272.3011-W50_BR1-BENLHK_01105@MNEAVQLVTRAIYNVLGIDKEGHKDAFLVCIYRSEGANFWLSILTDLQNRGVEDILIACVDGLKGFPEAIQSVYPDTVFNFASYIKSEIPSNTSVLRTGKSSSRI	.
.	GCA_018141765	LyG_1	1	DDLCJE_07815	CP073349.1	1722075	1722392	+	mmseq.000837.22272.3011	shell	hypothetical protein	.	hypothetical protein	.	.	.	.	CP073349.1_RGP_0	RGP_defense	.	.	.	.	>mmseq.000837.22272.3011-LyG_1-DDLCJE_07815@MNEAVQLVTRAIYNVLGIDKEGHKDAFLVCIYRSEGANFWLSILTDLQNRGVEDILITCVDGLKGFPEAIQSVYPDTVFNFASYIKSEIPSNTSVLRTGKSSSRI	.
.	GCA_000270225	TDC60	0.TDC60	EBIEGD_03495	AP012203.1	809227	809544	-	mmseq.000837.22272.3011	shell	hypothetical protein	.	hypothetical protein	.	.	.	.	AP012203.1_RGP_2	.	.	.	.	.	>mmseq.000837.22272.3011-TDC60-EBIEGD_03495@MNEAVQLVTRAIYNVLGIDKEGHKDAFLVCIYRSEGANFWLSILTDLQNRGVEDILITCVDGLKGFPEAIQSVYPDTVFNFASYIKSEIPSNTSVLRTGKSSSRI	.
.	GCA_002892555	TDC60	1	EGHGLF_05875	CP025931.1	1349341	1349658	+	mmseq.000837.22272.3011	shell	hypothetical protein	.	hypothetical protein	.	.	.	.	CP025931.1_RGP_2	.	.	.	.	.	>mmseq.000837.22272.3011-TDC60-EGHGLF_05875@MNEAVQLVTRAIYNVLGIDKEGHKDAFLVCIYRSEGANFWLSILTDLQNRGVEDILITCVDGLKGFPEAIQSVYPDTVFNFASYIKSEIPSNTSVLRTGKSSSRI	.
.	GCA_001263815	A7436	1	EMNIEE_02240	CP011995.1	528320	528637	-	mmseq.000837.22272.3011	shell	hypothetical protein	.	hypothetical protein	.	.	.	.	CP011995.1_RGP_0	RGP_defense	.	.	.	.	>mmseq.000837.22272.3011-A7436-EMNIEE_02240@MNEAVQLVTRAIYNVLGIDKEGHKDAFLVCIYRSEGANFWLSILTDLQNRGVEDILIACVDGLKGFPEAIQSVYPDTVFNFASYIKSEIPSNTSVLRTGKSSSRI	.
.	GCA_000007585	W83	0.W83	FKAIPG_07055	AE015924.1	1610993	1611310	+	mmseq.000837.22272.3011	shell	hypothetical protein	.	hypothetical protein	.	.	.	.	AE015924.1_RGP_0	RGP_defense	.	.	.	.	>mmseq.000837.22272.3011-W83-FKAIPG_07055@MNEAVQLVTRAIYNVLGIDKEGHKDAFLVCIYRSEGANFWLSILTDLQNRGVEDILIACVDGLKGFPEAIQSVYPDTVFNFASYIKSEIPSNTSVLRTGKSSSRI	.
.	GCA_002754135	KCOM2798	1	GKKCCH_01545	CP024598.1	329172	329489	+	mmseq.000837.22272.3011	shell	hypothetical protein	.	hypothetical protein	.	.	.	.	CP024598.1_RGP_0	RGP_defense	.	.	.	.	>mmseq.000837.22272.3011-KCOM2798-GKKCCH_01545@MNEAVQLVTRAIYNVLGIDKEGHKDAFLVCIYRSEGANFWLSILTDLQNRGVEDILIACVDGLKGFPEAIQSVYPDTVFNFASYIKSEIPSNTSVLRTGKSSSRI	.
.	GCA_002529125	WW5127	1	HAJPHA_05685	NSLL01000031.1	490	807	-	mmseq.000837.22272.3011	shell	hypothetical protein	.	hypothetical protein	.	.	.	.	NSLL01000031.1_RGP_0	.	.	.	.	.	>mmseq.000837.22272.3011-WW5127-HAJPHA_05685@MNEAVQLVTRAIYNVLGIDKEGHKDAFLVCIYRSEGANFWLSILTDLQNRGVEDILIACVDGLKGFPEAIQSVYPDTVFNFASYIKSEIPSNTSVLRTGKSSSRI	.
.	GCA_002892595	W83	1	HCNEGF_07055	CP025932.1	1610992	1611309	+	mmseq.000837.22272.3011	shell	hypothetical protein	.	hypothetical protein	.	.	.	.	CP025932.1_RGP_0	RGP_defense	.	.	.	.	>mmseq.000837.22272.3011-W83-HCNEGF_07055@MNEAVQLVTRAIYNVLGIDKEGHKDAFLVCIYRSEGANFWLSILTDLQNRGVEDILIACVDGLKGFPEAIQSVYPDTVFNFASYIKSEIPSNTSVLRTGKSSSRI	.
.	GCA_023822425	W50	1	HPGNOF_07080	CP092048.1	1612187	1612504	+	mmseq.000837.22272.3011	shell	hypothetical protein	.	hypothetical protein	.	.	.	.	CP092048.1_RGP_0	RGP_defense	.	.	.	.	>mmseq.000837.22272.3011-W50-HPGNOF_07080@MNEAVQLVTRAIYNVLGIDKEGHKDAFLVCIYRSEGANFWLSILTDLQNRGVEDILIACVDGLKGFPEAIQSVYPDTVFNFASYIKSEIPSNTSVLRTGKSSSRI	.
.	GCA_000271945	W50	0.W50	JFDOJN_06955	AJZS01000069.1	98631	98948	-	mmseq.000837.22272.3011	shell	hypothetical protein	.	hypothetical protein	.	.	.	.	AJZS01000069.1_RGP_0	RGP_defense	.	.	.	.	>mmseq.000837.22272.3011-W50-JFDOJN_06955@MNEAVQLVTRAIYNVLGIDKEGHKDAFLVCIYRSEGANFWLSILTDLQNRGVEDILIACVDGLKGFPEAIQSVYPDTVFNFASYIKSEIPSNTSVLRTGKSSSRI	.
.	GCA_018141745	LyG_2	1	MCAPDE_07820	CP073350.1	1722097	1722414	+	mmseq.000837.22272.3011	shell	hypothetical protein	.	hypothetical protein	.	.	.	.	CP073350.1_RGP_0	RGP_defense	.	.	.	.	>mmseq.000837.22272.3011-LyG_2-MCAPDE_07820@MNEAVQLVTRAIYNVLGIDKEGHKDAFLVCIYRSEGANFWLSILTDLQNRGVEDILITCVDGLKGFPEAIQSVYPDTVFNFASYIKSEIPSNTSVLRTGKSSSRI	.
.	GCA_222222222	A7436C	0.A7436	NY148_02255	GCA_222222222_contig_1	528319	528636	-	mmseq.000837.22272.3011	shell	hypothetical protein	.	hypothetical protein	.	.	.	.	GCA_222222222_contig_1_RGP_0	RGP_defense	.	.	.	.	>mmseq.000837.22272.3011-A7436C-NY148_02255@MNEAVQLVTRAIYNVLGIDKEGHKDAFLVCIYRSEGANFWLSILTDLQNRGVEDILIACVDGLKGFPEAIQSVYPDTVFNFASYIKSEIPSNTSVLRTGKSSSRI	.
.	GCA_002529345	WW2952	1	ABDNHC_03145	NSLQ01000001.1	226641	226865	+	mmseq.000837.22272.3012	persistent	Putative Se/S carrier protein-like	.	Putative Se/S carrier protein-like	.	RefSeq:WP_005875396.1,SO:0001217,UniParc:UPI00001BEF98,UniRef:UniRef100_Q7MU20,UniRef:UniRef50_Q7MU20,UniRef:UniRef90_Q7MU20	.	.	.	.	.	.	.	.	>mmseq.000837.22272.3012-WW2952-ABDNHC_03145@MSYEADSRFFLFSTTRDFIRAMRAAEQAELTHRVIAVPTHLSAECGMCLHISSVQEELLETILKRISIPYTIGI	.
.	GCA_002204455	KCOM2797	1	ABJICG_03355	NHRU01000013.1	35804	36028	-	mmseq.000837.22272.3012	persistent	Putative Se/S carrier protein-like	.	Putative Se/S carrier protein-like	.	RefSeq:WP_005875396.1,SO:0001217,UniParc:UPI00001BEF98,UniRef:UniRef100_Q7MU20,UniRef:UniRef50_Q7MU20,UniRef:UniRef90_Q7MU20	.	.	.	.	.	.	.	.	>mmseq.000837.22272.3012-KCOM2797-ABJICG_03355@MSYEADSRFFLFSTTRDFIRAMRAAEQAELTHRVIAVPTHLSAECGMCLHISSVQEELLETILKRISIPYTIGI	.
.	GCA_002529365	WW3102	1	ACILLP_04865	NSLO01000002.1	134735	134959	+	mmseq.000837.22272.3012	persistent	Putative Se/S carrier protein-like	.	Putative Se/S carrier protein-like	.	RefSeq:WP_005875396.1,SO:0001217,UniParc:UPI00001BEF98,UniRef:UniRef100_Q7MU20,UniRef:UniRef50_Q7MU20,UniRef:UniRef90_Q7MU20	.	.	.	.	.	.	.	.	>mmseq.000837.22272.3012-WW3102-ACILLP_04865@MSYEADSRFFLFSTTRDFIRAMRAAEQAELTHRVIAVPTHLSAECGMCLHISSVQEELLETILKRISIPYTIGI	.
.	GCA_023822445	W50_BE1	0.W50	AGAIJH_08045	CP092049.1	1837095	1837319	+	mmseq.000837.22272.3012	persistent	Putative Se/S carrier protein-like	.	Putative Se/S carrier protein-like	.	RefSeq:WP_005875396.1,SO:0001217,UniParc:UPI00001BEF98,UniRef:UniRef100_Q7MU20,UniRef:UniRef50_Q7MU20,UniRef:UniRef90_Q7MU20	.	.	.	.	.	.	.	.	>mmseq.000837.22272.3012-W50_BE1-AGAIJH_08045@MSYEADSRFFLFSTTRDFIRAMRAAEQAELTHRVIAVPTHLSAECGMCLHISSVQEELLETILKRISIPYTIGI	.
.	GCA_021406845	222	1	ALKNHL_00545	JAEMBR010000031.1	5123	5347	-	mmseq.000837.22272.3012	persistent	Putative Se/S carrier protein-like	.	Putative Se/S carrier protein-like	.	RefSeq:WP_005875396.1,SO:0001217,UniParc:UPI00001BEF98,UniRef:UniRef100_Q7MU20,UniRef:UniRef50_Q7MU20,UniRef:UniRef90_Q7MU20	.	.	.	.	.	.	.	.	>mmseq.000837.22272.3012-222-ALKNHL_00545@MSYEADSRFFLFSTTRDFIRAMRAAEQAELTHRVIAVPTHLSAECGMCLHISSVQEELLETILKRISIPYTIGI	.
.	GCA_000503975	SJD2	1	ALOHMM_08320	KI629927.1	36942	37166	-	mmseq.000837.22272.3012	persistent	Putative Se/S carrier protein-like	.	Putative Se/S carrier protein-like	.	RefSeq:WP_005875396.1,SO:0001217,UniParc:UPI00001BEF98,UniRef:UniRef100_Q7MU20,UniRef:UniRef50_Q7MU20,UniRef:UniRef90_Q7MU20	.	.	.	.	.	.	.	.	>mmseq.000837.22272.3012-SJD2-ALOHMM_08320@MSYEADSRFFLFSTTRDFIRAMRAAEQAELTHRVIAVPTHLSAECGMCLHISSVQEELLETILKRISIPYTIGI	.
.	GCA_002754055	KCOM2804	1	BAOJBJ_03575	CP024593.1	814252	814476	+	mmseq.000837.22272.3012	persistent	Putative Se/S carrier protein-like	.	Putative Se/S carrier protein-like	.	RefSeq:WP_077071109.1,SO:0001217,UniParc:UPI000974FEF6,UniRef:UniRef100_A0A1R4AHF6,UniRef:UniRef50_Q7MU20,UniRef:UniRef90_Q7MU20	.	.	.	.	.	.	.	.	>mmseq.000837.22272.3012-KCOM2804-BAOJBJ_03575@MSYEADSRFFLFSTTRDFIRAMRAAEQAELTHRVIGVPTHLSAECGMCLHISSVQEELLETILKRISIPYTIGI	.
.	GCA_023822465	W50_BR1	0.W50	BENLHK_08050	CP092050.1	1837368	1837592	+	mmseq.000837.22272.3012	persistent	Putative Se/S carrier protein-like	.	Putative Se/S carrier protein-like	.	RefSeq:WP_005875396.1,SO:0001217,UniParc:UPI00001BEF98,UniRef:UniRef100_Q7MU20,UniRef:UniRef50_Q7MU20,UniRef:UniRef90_Q7MU20	.	.	.	.	.	.	.	.	>mmseq.000837.22272.3012-W50_BR1-BENLHK_08050@MSYEADSRFFLFSTTRDFIRAMRAAEQAELTHRVIAVPTHLSAECGMCLHISSVQEELLETILKRISIPYTIGI	.
.	GCA_021406645	B158	1	BIBBAP_08185	JAEMBJ010000001.1	5304	5528	-	mmseq.000837.22272.3012	persistent	Putative Se/S carrier protein-like	.	Putative Se/S carrier protein-like	.	RefSeq:WP_005875396.1,SO:0001217,UniParc:UPI00001BEF98,UniRef:UniRef100_Q7MU20,UniRef:UniRef50_Q7MU20,UniRef:UniRef90_Q7MU20	.	.	.	.	.	.	.	.	>mmseq.000837.22272.3012-B158-BIBBAP_08185@MSYEADSRFFLFSTTRDFIRAMRAAEQAELTHRVIAVPTHLSAECGMCLHISSVQEELLETILKRISIPYTIGI	.
.	GCA_018141805	GMU202011	1	BPGMMO_08130	CP073348.1	1865885	1866109	+	mmseq.000837.22272.3012	persistent	Putative Se/S carrier protein-like	.	Putative Se/S carrier protein-like	.	RefSeq:WP_005875396.1,SO:0001217,UniParc:UPI00001BEF98,UniRef:UniRef100_Q7MU20,UniRef:UniRef50_Q7MU20,UniRef:UniRef90_Q7MU20	.	.	.	.	.	.	.	.	>mmseq.000837.22272.3012-GMU202011-BPGMMO_08130@MSYEADSRFFLFSTTRDFIRAMRAAEQAELTHRVIAVPTHLSAECGMCLHISSVQEELLETILKRISIPYTIGI	.
.	GCA_000010505	ATCC33277	0.ATCC33277	BPIAKI_08220	AP009380.1	1890632	1890856	+	mmseq.000837.22272.3012	persistent	Putative Se/S carrier protein-like	.	Putative Se/S carrier protein-like	.	RefSeq:WP_005875396.1,SO:0001217,UniParc:UPI00001BEF98,UniRef:UniRef100_Q7MU20,UniRef:UniRef50_Q7MU20,UniRef:UniRef90_Q7MU20	.	.	.	.	.	.	.	.	>mmseq.000837.22272.3012-ATCC33277-BPIAKI_08220@MSYEADSRFFLFSTTRDFIRAMRAAEQAELTHRVIAVPTHLSAECGMCLHISSVQEELLETILKRISIPYTIGI	.
.	GCA_900157285	13_1	1	CBJFEG_03440	FUGG01000012.1	91903	92127	-	mmseq.000837.22272.3012	persistent	Putative Se/S carrier protein-like	.	Putative Se/S carrier protein-like	.	RefSeq:WP_005875396.1,SO:0001217,UniParc:UPI00001BEF98,UniRef:UniRef100_Q7MU20,UniRef:UniRef50_Q7MU20,UniRef:UniRef90_Q7MU20	.	.	.	.	.	.	.	.	>mmseq.000837.22272.3012-13_1-CBJFEG_03440@MSYEADSRFFLFSTTRDFIRAMRAAEQAELTHRVIAVPTHLSAECGMCLHISSVQEELLETILKRISIPYTIGI	.
.	GCA_900157295	11A	1	CBNBBD_08220	FUFE01000026.1	32061	32285	+	mmseq.000837.22272.3012	persistent	Putative Se/S carrier protein-like	.	Putative Se/S carrier protein-like	.	RefSeq:WP_005875396.1,SO:0001217,UniParc:UPI00001BEF98,UniRef:UniRef100_Q7MU20,UniRef:UniRef50_Q7MU20,UniRef:UniRef90_Q7MU20	.	.	.	.	.	.	.	.	>mmseq.000837.22272.3012-11A-CBNBBD_08220@MSYEADSRFFLFSTTRDFIRAMRAAEQAELTHRVIAVPTHLSAECGMCLHISSVQEELLETILKRISIPYTIGI	.
.	GCA_001274615	AJW4	1	CELAOB_07895	CP011996.1	1812586	1812810	+	mmseq.000837.22272.3012	persistent	Putative Se/S carrier protein-like	.	Putative Se/S carrier protein-like	.	RefSeq:WP_053444444.1,SO:0001217,UniParc:UPI0006AA418B,UniRef:UniRef100_A0A0K2J6D8,UniRef:UniRef50_Q7MU20,UniRef:UniRef90_Q7MU20	.	.	.	.	.	.	.	.	>mmseq.000837.22272.3012-AJW4-CELAOB_07895@MSYEADSRFFLFSTTRDFIRAMRAAEQAELTHRVIAVPTHLSAECGMCLHISSVQEELLETIMKRISIPYTIGI	.
.	GCA_900157255	ATCC49417	0.ATCC49417	CELFKG_06910	FUFH01000014.1	37306	37530	-	mmseq.000837.22272.3012	persistent	Putative Se/S carrier protein-like	.	Putative Se/S carrier protein-like	.	RefSeq:WP_005875396.1,SO:0001217,UniParc:UPI00001BEF98,UniRef:UniRef100_Q7MU20,UniRef:UniRef50_Q7MU20,UniRef:UniRef90_Q7MU20	.	.	.	.	.	.	.	.	>mmseq.000837.22272.3012-ATCC49417-CELFKG_06910@MSYEADSRFFLFSTTRDFIRAMRAAEQAELTHRVIAVPTHLSAECGMCLHISSVQEELLETILKRISIPYTIGI	.
.	GCA_001553795	MP4_504	1	CHHLLH_00020	LOEL01000001.1	5127	5351	-	mmseq.000837.22272.3012	persistent	Putative Se/S carrier protein-like	.	Putative Se/S carrier protein-like	.	RefSeq:WP_021661744.1,SO:0001217,UniParc:UPI0003AD2F83,UniRef:UniRef100_UPI0003AD2F83,UniRef:UniRef50_Q7MU20,UniRef:UniRef90_Q7MU20	.	.	.	.	.	.	.	.	>mmseq.000837.22272.3012-MP4_504-CHHLLH_00020@MSYEADSRFFLFSTTRDFIRAMRAAEQAGLTHRVIAVPTHLSAECGMCLHISSVQEELLETILKRISIPYTIGI	.
.	GCA_002529285	WW2931	1	CPDFBG_00620	NSLR01000012.1	25336	25560	+	mmseq.000837.22272.3012	persistent	Putative Se/S carrier protein-like	.	Putative Se/S carrier protein-like	.	RefSeq:WP_005875396.1,SO:0001217,UniParc:UPI00001BEF98,UniRef:UniRef100_Q7MU20,UniRef:UniRef50_Q7MU20,UniRef:UniRef90_Q7MU20	.	.	.	.	.	.	.	.	>mmseq.000837.22272.3012-WW2931-CPDFBG_00620@MSYEADSRFFLFSTTRDFIRAMRAAEQAELTHRVIAVPTHLSAECGMCLHISSVQEELLETILKRISIPYTIGI	.
.	GCA_021406785	1436	1	DBINCG_00510	JAEMBQ010000001.1	96856	97080	+	mmseq.000837.22272.3012	persistent	Putative Se/S carrier protein-like	.	Putative Se/S carrier protein-like	.	RefSeq:WP_021661744.1,SO:0001217,UniParc:UPI0003AD2F83,UniRef:UniRef100_UPI0003AD2F83,UniRef:UniRef50_Q7MU20,UniRef:UniRef90_Q7MU20	.	.	.	.	.	.	.	.	>mmseq.000837.22272.3012-1436-DBINCG_00510@MSYEADSRFFLFSTTRDFIRAMRAAEQAGLTHRVIAVPTHLSAECGMCLHISSVQEELLETILKRISIPYTIGI	.
.	GCA_021406795	D83T3	1	DBKMMK_02335	JAEMBP010000010.1	18608	18832	-	mmseq.000837.22272.3012	persistent	Putative Se/S carrier protein-like	.	Putative Se/S carrier protein-like	.	RefSeq:WP_021661744.1,SO:0001217,UniParc:UPI0003AD2F83,UniRef:UniRef100_UPI0003AD2F83,UniRef:UniRef50_Q7MU20,UniRef:UniRef90_Q7MU20	.	.	.	.	.	.	.	.	>mmseq.000837.22272.3012-D83T3-DBKMMK_02335@MSYEADSRFFLFSTTRDFIRAMRAAEQAGLTHRVIAVPTHLSAECGMCLHISSVQEELLETILKRISIPYTIGI	.
.	GCA_018141765	LyG_1	1	DDLCJE_01690	CP073349.1	370090	370314	+	mmseq.000837.22272.3012	persistent	Putative Se/S carrier protein-like	.	Putative Se/S carrier protein-like	.	RefSeq:WP_005875396.1,SO:0001217,UniParc:UPI00001BEF98,UniRef:UniRef100_Q7MU20,UniRef:UniRef50_Q7MU20,UniRef:UniRef90_Q7MU20	.	.	.	.	.	.	.	.	>mmseq.000837.22272.3012-LyG_1-DDLCJE_01690@MSYEADSRFFLFSTTRDFIRAMRAAEQAELTHRVIAVPTHLSAECGMCLHISSVQEELLETILKRISIPYTIGI	.
.	GCA_002529425	WW2096	1	DEBNHJ_06180	NSLX01000003.1	135113	135337	+	mmseq.000837.22272.3012	persistent	Putative Se/S carrier protein-like	.	Putative Se/S carrier protein-like	.	RefSeq:WP_021661744.1,SO:0001217,UniParc:UPI0003AD2F83,UniRef:UniRef100_UPI0003AD2F83,UniRef:UniRef50_Q7MU20,UniRef:UniRef90_Q7MU20	.	.	.	.	.	.	.	.	>mmseq.000837.22272.3012-WW2096-DEBNHJ_06180@MSYEADSRFFLFSTTRDFIRAMRAAEQAGLTHRVIAVPTHLSAECGMCLHISSVQEELLETILKRISIPYTIGI	.
.	GCA_021406745	B42	1	DFHDII_08975	JAEMBK010000026.1	6079	6303	-	mmseq.000837.22272.3012	persistent	Putative Se/S carrier protein-like	.	Putative Se/S carrier protein-like	.	RefSeq:WP_021661744.1,SO:0001217,UniParc:UPI0003AD2F83,UniRef:UniRef100_UPI0003AD2F83,UniRef:UniRef50_Q7MU20,UniRef:UniRef90_Q7MU20	.	.	.	.	.	.	.	.	>mmseq.000837.22272.3012-B42-DFHDII_08975@MSYEADSRFFLFSTTRDFIRAMRAAEQAGLTHRVIAVPTHLSAECGMCLHISSVQEELLETILKRISIPYTIGI	.
.	GCA_000739415	HG66	1	DKAHGB_10405	CP007756.1	2388531	2388755	+	mmseq.000837.22272.3012	persistent	Putative Se/S carrier protein-like	.	Putative Se/S carrier protein-like	.	RefSeq:WP_005875396.1,SO:0001217,UniParc:UPI00001BEF98,UniRef:UniRef100_Q7MU20,UniRef:UniRef50_Q7MU20,UniRef:UniRef90_Q7MU20	.	.	.	.	.	.	.	.	>mmseq.000837.22272.3012-HG66-DKAHGB_10405@MSYEADSRFFLFSTTRDFIRAMRAAEQAELTHRVIAVPTHLSAECGMCLHISSVQEELLETILKRISIPYTIGI	.
.	GCA_002208045	SJD12	1	DLMHKF_08965	KZ254055.1	3261	3485	+	mmseq.000837.22272.3012	persistent	Putative Se/S carrier protein-like	.	Putative Se/S carrier protein-like	.	RefSeq:WP_077071109.1,SO:0001217,UniParc:UPI000974FEF6,UniRef:UniRef100_A0A1R4AHF6,UniRef:UniRef50_Q7MU20,UniRef:UniRef90_Q7MU20	.	.	.	.	.	.	.	.	>mmseq.000837.22272.3012-SJD12-DLMHKF_08965@MSYEADSRFFLFSTTRDFIRAMRAAEQAELTHRVIGVPTHLSAECGMCLHISSVQEELLETILKRISIPYTIGI	.
.	GCA_000270225	TDC60	0.TDC60	EBIEGD_06320	AP012203.1	1431373	1431597	-	mmseq.000837.22272.3012	persistent	Putative Se/S carrier protein-like	.	Putative Se/S carrier protein-like	.	RefSeq:WP_013816105.1,SO:0001217,UniParc:UPI00020F03C7,UniRef:UniRef100_UPI00020F03C7,UniRef:UniRef50_Q7MU20,UniRef:UniRef90_Q7MU20	.	.	.	.	.	.	.	.	>mmseq.000837.22272.3012-TDC60-EBIEGD_06320@MSYEADSRFFLFSTTRDFIRAMRATEQAELTHRVIAVPTHLSAECGMCLHISSVQEELLETILKRISIPYTIGI	.
.	GCA_900157235	SU60	1	EBNECJ_00260	FUFI01000052.1	25040	25264	+	mmseq.000837.22272.3012	persistent	Putative Se/S carrier protein-like	.	Putative Se/S carrier protein-like	.	RefSeq:WP_077071109.1,SO:0001217,UniParc:UPI000974FEF6,UniRef:UniRef100_A0A1R4AHF6,UniRef:UniRef50_Q7MU20,UniRef:UniRef90_Q7MU20	.	.	.	.	.	.	.	.	>mmseq.000837.22272.3012-SU60-EBNECJ_00260@MSYEADSRFFLFSTTRDFIRAMRAAEQAELTHRVIGVPTHLSAECGMCLHISSVQEELLETILKRISIPYTIGI	.
.	GCA_021406705	TV14	1	ECNGJM_08265	JAEMBM010000005.1	5304	5528	-	mmseq.000837.22272.3012	persistent	Putative Se/S carrier protein-like	.	Putative Se/S carrier protein-like	.	RefSeq:WP_005875396.1,SO:0001217,UniParc:UPI00001BEF98,UniRef:UniRef100_Q7MU20,UniRef:UniRef50_Q7MU20,UniRef:UniRef90_Q7MU20	.	.	.	.	.	.	.	.	>mmseq.000837.22272.3012-TV14-ECNGJM_08265@MSYEADSRFFLFSTTRDFIRAMRAAEQAELTHRVIAVPTHLSAECGMCLHISSVQEELLETILKRISIPYTIGI	.
.	GCA_900157215	3_3	1	EDJJEK_03750	FUFB01000061.1	35369	35593	-	mmseq.000837.22272.3012	persistent	Putative Se/S carrier protein-like	.	Putative Se/S carrier protein-like	.	RefSeq:WP_005875396.1,SO:0001217,UniParc:UPI00001BEF98,UniRef:UniRef100_Q7MU20,UniRef:UniRef50_Q7MU20,UniRef:UniRef90_Q7MU20	.	.	.	.	.	.	.	.	>mmseq.000837.22272.3012-3_3-EDJJEK_03750@MSYEADSRFFLFSTTRDFIRAMRAAEQAELTHRVIAVPTHLSAECGMCLHISSVQEELLETILKRISIPYTIGI	.
.	GCA_002753935	KCOM3131	1	EEHLOA_02645	CP024596.1	646142	646366	+	mmseq.000837.22272.3012	persistent	Putative Se/S carrier protein-like	.	Putative Se/S carrier protein-like	.	RefSeq:WP_005875396.1,SO:0001217,UniParc:UPI00001BEF98,UniRef:UniRef100_Q7MU20,UniRef:UniRef50_Q7MU20,UniRef:UniRef90_Q7MU20	.	.	.	.	.	.	.	.	>mmseq.000837.22272.3012-KCOM3131-EEHLOA_02645@MSYEADSRFFLFSTTRDFIRAMRAAEQAELTHRVIAVPTHLSAECGMCLHISSVQEELLETILKRISIPYTIGI	.
.	GCA_002892555	TDC60	1	EGHGLF_08330	CP025931.1	1904324	1904548	-	mmseq.000837.22272.3012	persistent	Putative Se/S carrier protein-like	.	Putative Se/S carrier protein-like	.	RefSeq:WP_013816105.1,SO:0001217,UniParc:UPI00020F03C7,UniRef:UniRef100_UPI00020F03C7,UniRef:UniRef50_Q7MU20,UniRef:UniRef90_Q7MU20	.	.	.	.	.	.	.	.	>mmseq.000837.22272.3012-TDC60-EGHGLF_08330@MSYEADSRFFLFSTTRDFIRAMRATEQAELTHRVIAVPTHLSAECGMCLHISSVQEELLETILKRISIPYTIGI	.
.	GCA_002754115	KCOM2796	1	EIGBFJ_02145	CP024597.1	504096	504320	+	mmseq.000837.22272.3012	persistent	Putative Se/S carrier protein-like	.	Putative Se/S carrier protein-like	.	RefSeq:WP_004584749.1,SO:0001217,UniParc:UPI0003710EDF,UniRef:UniRef100_T2N7P8,UniRef:UniRef50_Q7MU20,UniRef:UniRef90_Q7MU20	.	.	.	.	.	.	.	.	>mmseq.000837.22272.3012-KCOM2796-EIGBFJ_02145@MSYEADSRFFLFSTTRDFIRAMKAAEQAELTHRVIAVPTHLSAECGMCLHISSVQEELLETILKRISIPYTIGI	.
.	GCA_002753955	KCOM2799	1	EJDCDG_05545	CP024601.1	1231919	1232143	+	mmseq.000837.22272.3012	persistent	Putative Se/S carrier protein-like	.	Putative Se/S carrier protein-like	.	RefSeq:WP_005875396.1,SO:0001217,UniParc:UPI00001BEF98,UniRef:UniRef100_Q7MU20,UniRef:UniRef50_Q7MU20,UniRef:UniRef90_Q7MU20	.	.	.	.	.	.	.	.	>mmseq.000837.22272.3012-KCOM2799-EJDCDG_05545@MSYEADSRFFLFSTTRDFIRAMRAAEQAELTHRVIAVPTHLSAECGMCLHISSVQEELLETILKRISIPYTIGI	.
.	GCA_021406725	Kyudai_3	1	EKGNAF_01230	JAEMBO010000001.1	2270	2494	-	mmseq.000837.22272.3012	persistent	Putative Se/S carrier protein-like	.	Putative Se/S carrier protein-like	.	RefSeq:WP_021661744.1,SO:0001217,UniParc:UPI0003AD2F83,UniRef:UniRef100_UPI0003AD2F83,UniRef:UniRef50_Q7MU20,UniRef:UniRef90_Q7MU20	.	.	.	.	.	.	.	.	>mmseq.000837.22272.3012-Kyudai_3-EKGNAF_01230@MSYEADSRFFLFSTTRDFIRAMRAAEQAGLTHRVIAVPTHLSAECGMCLHISSVQEELLETILKRISIPYTIGI	.
.	GCA_001263815	A7436	1	EMNIEE_08165	CP011995.1	1859669	1859893	+	mmseq.000837.22272.3012	persistent	Putative Se/S carrier protein-like	.	Putative Se/S carrier protein-like	.	RefSeq:WP_005875396.1,SO:0001217,UniParc:UPI00001BEF98,UniRef:UniRef100_Q7MU20,UniRef:UniRef50_Q7MU20,UniRef:UniRef90_Q7MU20	.	.	.	.	.	.	.	.	>mmseq.000837.22272.3012-A7436-EMNIEE_08165@MSYEADSRFFLFSTTRDFIRAMRAAEQAELTHRVIAVPTHLSAECGMCLHISSVQEELLETILKRISIPYTIGI	.
.	GCA_002206065	SJD5	1	EONHNM_00415	ASYN01000002.1	31640	31864	+	mmseq.000837.22272.3012	persistent	Putative Se/S carrier protein-like	.	Putative Se/S carrier protein-like	.	RefSeq:WP_005875396.1,SO:0001217,UniParc:UPI00001BEF98,UniRef:UniRef100_Q7MU20,UniRef:UniRef50_Q7MU20,UniRef:UniRef90_Q7MU20	.	.	.	.	.	.	.	.	>mmseq.000837.22272.3012-SJD5-EONHNM_00415@MSYEADSRFFLFSTTRDFIRAMRAAEQAELTHRVIAVPTHLSAECGMCLHISSVQEELLETILKRISIPYTIGI	.
.	GCA_021406685	1439	1	FAOOGE_08335	JAEMBL010000025.1	6079	6303	-	mmseq.000837.22272.3012	persistent	Putative Se/S carrier protein-like	.	Putative Se/S carrier protein-like	.	RefSeq:WP_021661744.1,SO:0001217,UniParc:UPI0003AD2F83,UniRef:UniRef100_UPI0003AD2F83,UniRef:UniRef50_Q7MU20,UniRef:UniRef90_Q7MU20	.	.	.	.	.	.	.	.	>mmseq.000837.22272.3012-1439-FAOOGE_08335@MSYEADSRFFLFSTTRDFIRAMRAAEQAGLTHRVIAVPTHLSAECGMCLHISSVQEELLETILKRISIPYTIGI	.
.	GCA_002529185	WW2866	1	FBOPMI_02340	NSLV01000001.1	5197	5421	-	mmseq.000837.22272.3012	persistent	Putative Se/S carrier protein-like	.	Putative Se/S carrier protein-like	.	RefSeq:WP_004584749.1,SO:0001217,UniParc:UPI0003710EDF,UniRef:UniRef100_T2N7P8,UniRef:UniRef50_Q7MU20,UniRef:UniRef90_Q7MU20	.	.	.	.	.	.	.	.	>mmseq.000837.22272.3012-WW2866-FBOPMI_02340@MSYEADSRFFLFSTTRDFIRAMKAAEQAELTHRVIAVPTHLSAECGMCLHISSVQEELLETILKRISIPYTIGI	.
.	GCA_002753975	KCOM2801	1	FFHFOF_02810	CP024600.1	641772	641996	-	mmseq.000837.22272.3012	persistent	Putative Se/S carrier protein-like	.	Putative Se/S carrier protein-like	.	RefSeq:WP_077084409.1,SO:0001217,UniParc:UPI000974FDC3,UniRef:UniRef100_UPI000974FDC3,UniRef:UniRef50_Q7MU20,UniRef:UniRef90_Q7MU20	.	.	.	.	.	.	.	.	>mmseq.000837.22272.3012-KCOM2801-FFHFOF_02810@MSYEADSRFFLFSTTRDFIRAMRAAEQAELIHRVIAVPTHLSAECGMCLHISSVQEELLETILKRISIPYTIGI	.
.	GCA_001297745	Ando	1	FHNEMO_06240	BCBV01000064.1	47213	47437	-	mmseq.000837.22272.3012	persistent	Putative Se/S carrier protein-like	.	Putative Se/S carrier protein-like	.	RefSeq:WP_005875396.1,SO:0001217,UniParc:UPI00001BEF98,UniRef:UniRef100_Q7MU20,UniRef:UniRef50_Q7MU20,UniRef:UniRef90_Q7MU20	.	.	.	.	.	.	.	.	>mmseq.000837.22272.3012-Ando-FHNEMO_06240@MSYEADSRFFLFSTTRDFIRAMRAAEQAELTHRVIAVPTHLSAECGMCLHISSVQEELLETILKRISIPYTIGI	.
.	GCA_000007585	W83	0.W83	FKAIPG_08060	AE015924.1	1838534	1838758	+	mmseq.000837.22272.3012	persistent	Putative Se/S carrier protein-like	.	Putative Se/S carrier protein-like	.	RefSeq:WP_005875396.1,SO:0001217,UniParc:UPI00001BEF98,UniRef:UniRef100_Q7MU20,UniRef:UniRef50_Q7MU20,UniRef:UniRef90_Q7MU20	.	.	.	.	.	.	.	.	>mmseq.000837.22272.3012-W83-FKAIPG_08060@MSYEADSRFFLFSTTRDFIRAMRAAEQAELTHRVIAVPTHLSAECGMCLHISSVQEELLETILKRISIPYTIGI	.
.	GCA_002754015	KCOM2802	1	GHBHDG_07680	CP024591.1	1753982	1754206	-	mmseq.000837.22272.3012	persistent	Putative Se/S carrier protein-like	.	Putative Se/S carrier protein-like	.	RefSeq:WP_005875396.1,SO:0001217,UniParc:UPI00001BEF98,UniRef:UniRef100_Q7MU20,UniRef:UniRef50_Q7MU20,UniRef:UniRef90_Q7MU20	.	.	.	.	.	.	.	.	>mmseq.000837.22272.3012-KCOM2802-GHBHDG_07680@MSYEADSRFFLFSTTRDFIRAMRAAEQAELTHRVIAVPTHLSAECGMCLHISSVQEELLETILKRISIPYTIGI	.
.	GCA_900157225	7BTORR	1	GHFIEJ_07315	FUFD01000026.1	73547	73771	+	mmseq.000837.22272.3012	persistent	Putative Se/S carrier protein-like	.	Putative Se/S carrier protein-like	.	RefSeq:WP_077084409.1,SO:0001217,UniParc:UPI000974FDC3,UniRef:UniRef100_UPI000974FDC3,UniRef:UniRef50_Q7MU20,UniRef:UniRef90_Q7MU20	.	.	.	.	.	.	.	.	>mmseq.000837.22272.3012-7BTORR-GHFIEJ_07315@MSYEADSRFFLFSTTRDFIRAMRAAEQAELIHRVIAVPTHLSAECGMCLHISSVQEELLETILKRISIPYTIGI	.
.	GCA_900157275	84_3	1	GKIMDO_01640	FUFG01000019.1	5147	5371	-	mmseq.000837.22272.3012	persistent	Putative Se/S carrier protein-like	.	Putative Se/S carrier protein-like	.	RefSeq:WP_077084409.1,SO:0001217,UniParc:UPI000974FDC3,UniRef:UniRef100_UPI000974FDC3,UniRef:UniRef50_Q7MU20,UniRef:UniRef90_Q7MU20	.	.	.	.	.	.	.	.	>mmseq.000837.22272.3012-84_3-GKIMDO_01640@MSYEADSRFFLFSTTRDFIRAMRAAEQAELIHRVIAVPTHLSAECGMCLHISSVQEELLETILKRISIPYTIGI	.
.	GCA_002754135	KCOM2798	1	GKKCCH_06390	CP024598.1	1415759	1415983	-	mmseq.000837.22272.3012	persistent	Putative Se/S carrier protein-like	.	Putative Se/S carrier protein-like	.	RefSeq:WP_005875396.1,SO:0001217,UniParc:UPI00001BEF98,UniRef:UniRef100_Q7MU20,UniRef:UniRef50_Q7MU20,UniRef:UniRef90_Q7MU20	.	.	.	.	.	.	.	.	>mmseq.000837.22272.3012-KCOM2798-GKKCCH_06390@MSYEADSRFFLFSTTRDFIRAMRAAEQAELTHRVIAVPTHLSAECGMCLHISSVQEELLETILKRISIPYTIGI	.
.	GCA_002529125	WW5127	1	HAJPHA_04340	NSLL01000024.1	25801	26025	+	mmseq.000837.22272.3012	persistent	Putative Se/S carrier protein-like	.	Putative Se/S carrier protein-like	.	RefSeq:WP_077084409.1,SO:0001217,UniParc:UPI000974FDC3,UniRef:UniRef100_UPI000974FDC3,UniRef:UniRef50_Q7MU20,UniRef:UniRef90_Q7MU20	.	.	.	.	.	.	.	.	>mmseq.000837.22272.3012-WW5127-HAJPHA_04340@MSYEADSRFFLFSTTRDFIRAMRAAEQAELIHRVIAVPTHLSAECGMCLHISSVQEELLETILKRISIPYTIGI	.
.	GCA_002892595	W83	1	HCNEGF_08060	CP025932.1	1838533	1838757	+	mmseq.000837.22272.3012	persistent	Putative Se/S carrier protein-like	.	Putative Se/S carrier protein-like	.	RefSeq:WP_005875396.1,SO:0001217,UniParc:UPI00001BEF98,UniRef:UniRef100_Q7MU20,UniRef:UniRef50_Q7MU20,UniRef:UniRef90_Q7MU20	.	.	.	.	.	.	.	.	>mmseq.000837.22272.3012-W83-HCNEGF_08060@MSYEADSRFFLFSTTRDFIRAMRAAEQAELTHRVIAVPTHLSAECGMCLHISSVQEELLETILKRISIPYTIGI	.
.	GCA_002529145	WW3039	1	HHICDL_09030	NSLN01000006.1	85670	85894	+	mmseq.000837.22272.3012	persistent	Putative Se/S carrier protein-like	.	Putative Se/S carrier protein-like	.	RefSeq:WP_005875396.1,SO:0001217,UniParc:UPI00001BEF98,UniRef:UniRef100_Q7MU20,UniRef:UniRef50_Q7MU20,UniRef:UniRef90_Q7MU20	.	.	.	.	.	.	.	.	>mmseq.000837.22272.3012-WW3039-HHICDL_09030@MSYEADSRFFLFSTTRDFIRAMRAAEQAELTHRVIAVPTHLSAECGMCLHISSVQEELLETILKRISIPYTIGI	.
.	GCA_002754075	KCOM2805	1	HKBPCJ_09740	CP024594.1	2213890	2214114	+	mmseq.000837.22272.3012	persistent	Putative Se/S carrier protein-like	.	Putative Se/S carrier protein-like	.	RefSeq:WP_077071109.1,SO:0001217,UniParc:UPI000974FEF6,UniRef:UniRef100_A0A1R4AHF6,UniRef:UniRef50_Q7MU20,UniRef:UniRef90_Q7MU20	.	.	.	.	.	.	.	.	>mmseq.000837.22272.3012-KCOM2805-HKBPCJ_09740@MSYEADSRFFLFSTTRDFIRAMRAAEQAELTHRVIGVPTHLSAECGMCLHISSVQEELLETILKRISIPYTIGI	.
.	GCA_001314265	381	1	HKPNAE_08385	CP012889.1	1914616	1914840	+	mmseq.000837.22272.3012	persistent	Putative Se/S carrier protein-like	.	Putative Se/S carrier protein-like	.	RefSeq:WP_005875396.1,SO:0001217,UniParc:UPI00001BEF98,UniRef:UniRef100_Q7MU20,UniRef:UniRef50_Q7MU20,UniRef:UniRef90_Q7MU20	.	.	.	.	.	.	.	.	>mmseq.000837.22272.3012-381-HKPNAE_08385@MSYEADSRFFLFSTTRDFIRAMRAAEQAELTHRVIAVPTHLSAECGMCLHISSVQEELLETILKRISIPYTIGI	.
.	GCA_002529215	WW2881	1	HLMMNC_09480	NSLU01000079.1	9077	9301	-	mmseq.000837.22272.3012	persistent	Putative Se/S carrier protein-like	.	Putative Se/S carrier protein-like	.	RefSeq:WP_005875396.1,SO:0001217,UniParc:UPI00001BEF98,UniRef:UniRef100_Q7MU20,UniRef:UniRef50_Q7MU20,UniRef:UniRef90_Q7MU20	.	.	.	.	.	.	.	.	>mmseq.000837.22272.3012-WW2881-HLMMNC_09480@MSYEADSRFFLFSTTRDFIRAMRAAEQAELTHRVIAVPTHLSAECGMCLHISSVQEELLETILKRISIPYTIGI	.
.	GCA_023822425	W50	1	HPGNOF_08075	CP092048.1	1838714	1838938	+	mmseq.000837.22272.3012	persistent	Putative Se/S carrier protein-like	.	Putative Se/S carrier protein-like	.	RefSeq:WP_005875396.1,SO:0001217,UniParc:UPI00001BEF98,UniRef:UniRef100_Q7MU20,UniRef:UniRef50_Q7MU20,UniRef:UniRef90_Q7MU20	.	.	.	.	.	.	.	.	>mmseq.000837.22272.3012-W50-HPGNOF_08075@MSYEADSRFFLFSTTRDFIRAMRAAEQAELTHRVIAVPTHLSAECGMCLHISSVQEELLETILKRISIPYTIGI	.
.	GCA_003862255	381OKJP	1	IBHOBD_05975	QPGS01000031.1	25157	25381	+	mmseq.000837.22272.3012	persistent	Putative Se/S carrier protein-like	.	Putative Se/S carrier protein-like	.	RefSeq:WP_005875396.1,SO:0001217,UniParc:UPI00001BEF98,UniRef:UniRef100_Q7MU20,UniRef:UniRef50_Q7MU20,UniRef:UniRef90_Q7MU20	.	.	.	.	.	.	.	.	>mmseq.000837.22272.3012-381OKJP-IBHOBD_05975@MSYEADSRFFLFSTTRDFIRAMRAAEQAELTHRVIAVPTHLSAECGMCLHISSVQEELLETILKRISIPYTIGI	.
.	GCA_000380305	JCVISC001	1	IENACH_06355	CM001843.1	1380235	1380459	-	mmseq.000837.22272.3012	persistent	Putative Se/S carrier protein-like	.	Putative Se/S carrier protein-like	.	RefSeq:WP_004584749.1,SO:0001217,UniParc:UPI0003710EDF,UniRef:UniRef100_T2N7P8,UniRef:UniRef50_Q7MU20,UniRef:UniRef90_Q7MU20	.	.	.	.	.	.	.	.	>mmseq.000837.22272.3012-JCVISC001-IENACH_06355@MSYEADSRFFLFSTTRDFIRAMKAAEQAELTHRVIAVPTHLSAECGMCLHISSVQEELLETILKRISIPYTIGI	.
.	GCA_001444325	A7A1_28	1	IHNDJA_08040	CP013131.1	1811797	1812021	+	mmseq.000837.22272.3012	persistent	Putative Se/S carrier protein-like	.	Putative Se/S carrier protein-like	.	RefSeq:WP_005875396.1,SO:0001217,UniParc:UPI00001BEF98,UniRef:UniRef100_Q7MU20,UniRef:UniRef50_Q7MU20,UniRef:UniRef90_Q7MU20	.	.	.	.	.	.	.	.	>mmseq.000837.22272.3012-A7A1_28-IHNDJA_08040@MSYEADSRFFLFSTTRDFIRAMRAAEQAELTHRVIAVPTHLSAECGMCLHISSVQEELLETILKRISIPYTIGI	.
.	GCA_002529205	WW5019	1	IJHBOL_03225	NSLM01000001.1	225541	225765	+	mmseq.000837.22272.3012	persistent	Putative Se/S carrier protein-like	.	Putative Se/S carrier protein-like	.	RefSeq:WP_005875396.1,SO:0001217,UniParc:UPI00001BEF98,UniRef:UniRef100_Q7MU20,UniRef:UniRef50_Q7MU20,UniRef:UniRef90_Q7MU20	.	.	.	.	.	.	.	.	>mmseq.000837.22272.3012-WW5019-IJHBOL_03225@MSYEADSRFFLFSTTRDFIRAMRAAEQAELTHRVIAVPTHLSAECGMCLHISSVQEELLETILKRISIPYTIGI	.
.	GCA_002754155	KCOM2800	1	IONLBC_06575	CP024599.1	1524059	1524283	-	mmseq.000837.22272.3012	persistent	Putative Se/S carrier protein-like	.	Putative Se/S carrier protein-like	.	RefSeq:WP_005875396.1,SO:0001217,UniParc:UPI00001BEF98,UniRef:UniRef100_Q7MU20,UniRef:UniRef50_Q7MU20,UniRef:UniRef90_Q7MU20	.	.	.	.	.	.	.	.	>mmseq.000837.22272.3012-KCOM2800-IONLBC_06575@MSYEADSRFFLFSTTRDFIRAMRAAEQAELTHRVIAVPTHLSAECGMCLHISSVQEELLETILKRISIPYTIGI	.
.	GCA_000271945	W50	0.W50	JFDOJN_09545	AJZS01000100.1	6189	6413	+	mmseq.000837.22272.3012	persistent	Putative Se/S carrier protein-like	.	Putative Se/S carrier protein-like	.	RefSeq:WP_005875396.1,SO:0001217,UniParc:UPI00001BEF98,UniRef:UniRef100_Q7MU20,UniRef:UniRef50_Q7MU20,UniRef:UniRef90_Q7MU20	.	.	.	.	.	.	.	.	>mmseq.000837.22272.3012-W50-JFDOJN_09545@MSYEADSRFFLFSTTRDFIRAMRAAEQAELTHRVIAVPTHLSAECGMCLHISSVQEELLETILKRISIPYTIGI	.
.	GCA_900157325	3A1	1	JKJEKO_06850	FUFC01000010.1	35421	35645	-	mmseq.000837.22272.3012	persistent	Putative Se/S carrier protein-like	.	Putative Se/S carrier protein-like	.	RefSeq:WP_005875396.1,SO:0001217,UniParc:UPI00001BEF98,UniRef:UniRef100_Q7MU20,UniRef:UniRef50_Q7MU20,UniRef:UniRef90_Q7MU20	.	.	.	.	.	.	.	.	>mmseq.000837.22272.3012-3A1-JKJEKO_06850@MSYEADSRFFLFSTTRDFIRAMRAAEQAELTHRVIAVPTHLSAECGMCLHISSVQEELLETILKRISIPYTIGI	.
.	GCA_021406735	Kyudai_4	1	JKJIFD_07890	JAEMBN010000005.1	74685	74909	+	mmseq.000837.22272.3012	persistent	Putative Se/S carrier protein-like	.	Putative Se/S carrier protein-like	.	RefSeq:WP_005875396.1,SO:0001217,UniParc:UPI00001BEF98,UniRef:UniRef100_Q7MU20,UniRef:UniRef50_Q7MU20,UniRef:UniRef90_Q7MU20	.	.	.	.	.	.	.	.	>mmseq.000837.22272.3012-Kyudai_4-JKJIFD_07890@MSYEADSRFFLFSTTRDFIRAMRAAEQAELTHRVIAVPTHLSAECGMCLHISSVQEELLETILKRISIPYTIGI	.
.	GCA_000467975	F0566	1	KAMFML_00745	KI260006.1	5068	5292	-	mmseq.000837.22272.3012	persistent	Putative Se/S carrier protein-like	.	Putative Se/S carrier protein-like	.	RefSeq:WP_005875396.1,SO:0001217,UniParc:UPI00001BEF98,UniRef:UniRef100_Q7MU20,UniRef:UniRef50_Q7MU20,UniRef:UniRef90_Q7MU20	.	.	.	.	.	.	.	.	>mmseq.000837.22272.3012-F0566-KAMFML_00745@MSYEADSRFFLFSTTRDFIRAMRAAEQAELTHRVIAVPTHLSAECGMCLHISSVQEELLETILKRISIPYTIGI	.
.	GCA_002754035	KCOM2803	1	KIHLGF_01615	CP024592.1	379128	379352	-	mmseq.000837.22272.3012	persistent	Putative Se/S carrier protein-like	.	Putative Se/S carrier protein-like	.	RefSeq:WP_005875396.1,SO:0001217,UniParc:UPI00001BEF98,UniRef:UniRef100_Q7MU20,UniRef:UniRef50_Q7MU20,UniRef:UniRef90_Q7MU20	.	.	.	.	.	.	.	.	>mmseq.000837.22272.3012-KCOM2803-KIHLGF_01615@MSYEADSRFFLFSTTRDFIRAMRAAEQAELTHRVIAVPTHLSAECGMCLHISSVQEELLETILKRISIPYTIGI	.
.	GCA_021406655	JKG9	1	KLAEJH_03900	JAEMBH010000022.1	26829	27053	+	mmseq.000837.22272.3012	persistent	Putative Se/S carrier protein-like	.	Putative Se/S carrier protein-like	.	RefSeq:WP_021661744.1,SO:0001217,UniParc:UPI0003AD2F83,UniRef:UniRef100_UPI0003AD2F83,UniRef:UniRef50_Q7MU20,UniRef:UniRef90_Q7MU20	.	.	.	.	.	.	.	.	>mmseq.000837.22272.3012-JKG9-KLAEJH_03900@MSYEADSRFFLFSTTRDFIRAMRAAEQAGLTHRVIAVPTHLSAECGMCLHISSVQEELLETILKRISIPYTIGI	.
.	GCA_905372065	SRR9217400_mag_bin_3	1	LGEDPH_03715	CAJPNQ010000013.1	18612	18836	-	mmseq.000837.22272.3012	persistent	Putative Se/S carrier protein-like	.	Putative Se/S carrier protein-like	.	RefSeq:WP_005875396.1,SO:0001217,UniParc:UPI00001BEF98,UniRef:UniRef100_Q7MU20,UniRef:UniRef50_Q7MU20,UniRef:UniRef90_Q7MU20	.	.	.	.	.	.	.	.	>mmseq.000837.22272.3012-SRR9217400_mag_bin_3-LGEDPH_03715@MSYEADSRFFLFSTTRDFIRAMRAAEQAELTHRVIAVPTHLSAECGMCLHISSVQEELLETILKRISIPYTIGI	.
.	GCA_004214945	CP3	1	LGNDOI_01965	SGBA01000001.1	5007	5231	-	mmseq.000837.22272.3012	persistent	Putative Se/S carrier protein-like	.	Putative Se/S carrier protein-like	.	RefSeq:WP_005875396.1,SO:0001217,UniParc:UPI00001BEF98,UniRef:UniRef100_Q7MU20,UniRef:UniRef50_Q7MU20,UniRef:UniRef90_Q7MU20	.	.	.	.	.	.	.	.	>mmseq.000837.22272.3012-CP3-LGNDOI_01965@MSYEADSRFFLFSTTRDFIRAMRAAEQAELTHRVIAVPTHLSAECGMCLHISSVQEELLETILKRISIPYTIGI	.
.	GCA_002529155	WW2903	1	LJNFOJ_02660	NSLS01000001.1	6079	6303	-	mmseq.000837.22272.3012	persistent	Putative Se/S carrier protein-like	.	Putative Se/S carrier protein-like	.	RefSeq:WP_005875396.1,SO:0001217,UniParc:UPI00001BEF98,UniRef:UniRef100_Q7MU20,UniRef:UniRef50_Q7MU20,UniRef:UniRef90_Q7MU20	.	.	.	.	.	.	.	.	>mmseq.000837.22272.3012-WW2903-LJNFOJ_02660@MSYEADSRFFLFSTTRDFIRAMRAAEQAELTHRVIAVPTHLSAECGMCLHISSVQEELLETILKRISIPYTIGI	.
.	GCA_004214925	H3	1	LMBAAH_02240	SGAZ01000001.1	5778	6002	-	mmseq.000837.22272.3012	persistent	Putative Se/S carrier protein-like	.	Putative Se/S carrier protein-like	.	RefSeq:WP_005875396.1,SO:0001217,UniParc:UPI00001BEF98,UniRef:UniRef100_Q7MU20,UniRef:UniRef50_Q7MU20,UniRef:UniRef90_Q7MU20	.	.	.	.	.	.	.	.	>mmseq.000837.22272.3012-H3-LMBAAH_02240@MSYEADSRFFLFSTTRDFIRAMRAAEQAELTHRVIAVPTHLSAECGMCLHISSVQEELLETILKRISIPYTIGI	.
.	GCA_002529355	WW2885	1	LOBPAA_04795	NSLT01000030.1	9471	9695	+	mmseq.000837.22272.3012	persistent	Putative Se/S carrier protein-like	.	Putative Se/S carrier protein-like	.	RefSeq:WP_021661744.1,SO:0001217,UniParc:UPI0003AD2F83,UniRef:UniRef100_UPI0003AD2F83,UniRef:UniRef50_Q7MU20,UniRef:UniRef90_Q7MU20	.	.	.	.	.	.	.	.	>mmseq.000837.22272.3012-WW2885-LOBPAA_04795@MSYEADSRFFLFSTTRDFIRAMRAAEQAGLTHRVIAVPTHLSAECGMCLHISSVQEELLETILKRISIPYTIGI	.
.	GCA_018141745	LyG_2	1	MCAPDE_01690	CP073350.1	370090	370314	+	mmseq.000837.22272.3012	persistent	Putative Se/S carrier protein-like	.	Putative Se/S carrier protein-like	.	RefSeq:WP_005875396.1,SO:0001217,UniParc:UPI00001BEF98,UniRef:UniRef100_Q7MU20,UniRef:UniRef50_Q7MU20,UniRef:UniRef90_Q7MU20	.	.	.	.	.	.	.	.	>mmseq.000837.22272.3012-LyG_2-MCAPDE_01690@MSYEADSRFFLFSTTRDFIRAMRAAEQAELTHRVIAVPTHLSAECGMCLHISSVQEELLETILKRISIPYTIGI	.
.	GCA_900157245	15_9	1	MENHHO_02720	FUGF01000050.1	160699	160923	+	mmseq.000837.22272.3012	persistent	Putative Se/S carrier protein-like	.	Putative Se/S carrier protein-like	.	RefSeq:WP_005875396.1,SO:0001217,UniParc:UPI00001BEF98,UniRef:UniRef100_Q7MU20,UniRef:UniRef50_Q7MU20,UniRef:UniRef90_Q7MU20	.	.	.	.	.	.	.	.	>mmseq.000837.22272.3012-15_9-MENHHO_02720@MSYEADSRFFLFSTTRDFIRAMRAAEQAELTHRVIAVPTHLSAECGMCLHISSVQEELLETILKRISIPYTIGI	.
.	GCA_002206105	SJD11	1	MHCBJE_04560	KZ248407.1	31610	31834	+	mmseq.000837.22272.3012	persistent	Putative Se/S carrier protein-like	.	Putative Se/S carrier protein-like	.	RefSeq:WP_005875396.1,SO:0001217,UniParc:UPI00001BEF98,UniRef:UniRef100_Q7MU20,UniRef:UniRef50_Q7MU20,UniRef:UniRef90_Q7MU20	.	.	.	.	.	.	.	.	>mmseq.000837.22272.3012-SJD11-MHCBJE_04560@MSYEADSRFFLFSTTRDFIRAMRAAEQAELTHRVIAVPTHLSAECGMCLHISSVQEELLETILKRISIPYTIGI	.
.	GCA_000467955	F0185	1	MLCHKK_03265	KI259913.1	4942	5166	-	mmseq.000837.22272.3012	persistent	Putative Se/S carrier protein-like	.	Putative Se/S carrier protein-like	.	RefSeq:WP_005875396.1,SO:0001217,UniParc:UPI00001BEF98,UniRef:UniRef100_Q7MU20,UniRef:UniRef50_Q7MU20,UniRef:UniRef90_Q7MU20	.	.	.	.	.	.	.	.	>mmseq.000837.22272.3012-F0185-MLCHKK_03265@MSYEADSRFFLFSTTRDFIRAMRAAEQAELTHRVIAVPTHLSAECGMCLHISSVQEELLETILKRISIPYTIGI	.
.	GCA_900157265	A7A1_28	0.A741_28	MPDJFF_07340	FUFF01000008.1	38215	38439	-	mmseq.000837.22272.3012	persistent	Putative Se/S carrier protein-like	.	Putative Se/S carrier protein-like	.	RefSeq:WP_005875396.1,SO:0001217,UniParc:UPI00001BEF98,UniRef:UniRef100_Q7MU20,UniRef:UniRef50_Q7MU20,UniRef:UniRef90_Q7MU20	.	.	.	.	.	.	.	.	>mmseq.000837.22272.3012-A7A1_28-MPDJFF_07340@MSYEADSRFFLFSTTRDFIRAMRAAEQAELTHRVIAVPTHLSAECGMCLHISSVQEELLETILKRISIPYTIGI	.
.	GCA_002754095	KCOM3001	1	NIDCDG_00845	CP024595.1	190983	191207	-	mmseq.000837.22272.3012	persistent	Putative Se/S carrier protein-like	.	Putative Se/S carrier protein-like	.	RefSeq:WP_077071109.1,SO:0001217,UniParc:UPI000974FEF6,UniRef:UniRef100_A0A1R4AHF6,UniRef:UniRef50_Q7MU20,UniRef:UniRef90_Q7MU20	.	.	.	.	.	.	.	.	>mmseq.000837.22272.3012-KCOM3001-NIDCDG_00845@MSYEADSRFFLFSTTRDFIRAMRAAEQAELTHRVIGVPTHLSAECGMCLHISSVQEELLETILKRISIPYTIGI	.
.	GCA_002529235	WW3040	1	NNMEFJ_07345	NSLP01000050.1	5721	5945	-	mmseq.000837.22272.3012	persistent	Putative Se/S carrier protein-like	.	Putative Se/S carrier protein-like	.	RefSeq:WP_005875396.1,SO:0001217,UniParc:UPI00001BEF98,UniRef:UniRef100_Q7MU20,UniRef:UniRef50_Q7MU20,UniRef:UniRef90_Q7MU20	.	.	.	.	.	.	.	.	>mmseq.000837.22272.3012-WW3040-NNMEFJ_07345@MSYEADSRFFLFSTTRDFIRAMRAAEQAELTHRVIAVPTHLSAECGMCLHISSVQEELLETILKRISIPYTIGI	.
.	GCA_002529375	WW2842	1	NPLLDI_05875	NSLW01000003.1	5022	5246	-	mmseq.000837.22272.3012	persistent	Putative Se/S carrier protein-like	.	Putative Se/S carrier protein-like	.	RefSeq:WP_005875396.1,SO:0001217,UniParc:UPI00001BEF98,UniRef:UniRef100_Q7MU20,UniRef:UniRef50_Q7MU20,UniRef:UniRef90_Q7MU20	.	.	.	.	.	.	.	.	>mmseq.000837.22272.3012-WW2842-NPLLDI_05875@MSYEADSRFFLFSTTRDFIRAMRAAEQAELTHRVIAVPTHLSAECGMCLHISSVQEELLETILKRISIPYTIGI	.
.	GCA_111111111	Bg4	1	NY147_02770	GCA_111111111_contig_2	627080	627304	+	mmseq.000837.22272.3012	persistent	Putative Se/S carrier protein-like	.	Putative Se/S carrier protein-like	.	RefSeq:WP_005875396.1,SO:0001217,UniParc:UPI00001BEF98,UniRef:UniRef100_Q7MU20,UniRef:UniRef50_Q7MU20,UniRef:UniRef90_Q7MU20	.	.	.	.	.	.	.	.	>mmseq.000837.22272.3012-Bg4-NY147_02770@MSYEADSRFFLFSTTRDFIRAMRAAEQAELTHRVIAVPTHLSAECGMCLHISSVQEELLETILKRISIPYTIGI	.
.	GCA_222222222	A7436C	0.A7436	NY148_08185	GCA_222222222_contig_1	1859637	1859861	+	mmseq.000837.22272.3012	persistent	Putative Se/S carrier protein-like	.	Putative Se/S carrier protein-like	.	RefSeq:WP_005875396.1,SO:0001217,UniParc:UPI00001BEF98,UniRef:UniRef100_Q7MU20,UniRef:UniRef50_Q7MU20,UniRef:UniRef90_Q7MU20	.	.	.	.	.	.	.	.	>mmseq.000837.22272.3012-A7436C-NY148_08185@MSYEADSRFFLFSTTRDFIRAMRAAEQAELTHRVIAVPTHLSAECGMCLHISSVQEELLETILKRISIPYTIGI	.
.	GCA_333333333	HG1691old	1	NY149_09650	GCA_333333333_contig_1	2170109	2170333	+	mmseq.000837.22272.3012	persistent	Putative Se/S carrier protein-like	.	Putative Se/S carrier protein-like	.	RefSeq:WP_021661744.1,SO:0001217,UniParc:UPI0003AD2F83,UniRef:UniRef100_UPI0003AD2F83,UniRef:UniRef50_Q7MU20,UniRef:UniRef90_Q7MU20	.	.	.	.	.	.	.	.	>mmseq.000837.22272.3012-HG1691old-NY149_09650@MSYEADSRFFLFSTTRDFIRAMRAAEQAGLTHRVIAVPTHLSAECGMCLHISSVQEELLETILKRISIPYTIGI	.
.	GCA_555555555	ATCC49417	1	NY151_01780	GCA_555555555_contig_1	412539	412763	-	mmseq.000837.22272.3012	persistent	Putative Se/S carrier protein-like	.	Putative Se/S carrier protein-like	.	RefSeq:WP_005875396.1,SO:0001217,UniParc:UPI00001BEF98,UniRef:UniRef100_Q7MU20,UniRef:UniRef50_Q7MU20,UniRef:UniRef90_Q7MU20	.	.	.	.	.	.	.	.	>mmseq.000837.22272.3012-ATCC49417-NY151_01780@MSYEADSRFFLFSTTRDFIRAMRAAEQAELTHRVIAVPTHLSAECGMCLHISSVQEELLETILKRISIPYTIGI	.
.	GCA_021406625	EM3	1	OEAJIN_00230	JAEMBI010000001.1	5320	5544	-	mmseq.000837.22272.3012	persistent	Putative Se/S carrier protein-like	.	Putative Se/S carrier protein-like	.	RefSeq:WP_005875396.1,SO:0001217,UniParc:UPI00001BEF98,UniRef:UniRef100_Q7MU20,UniRef:UniRef50_Q7MU20,UniRef:UniRef90_Q7MU20	.	.	.	.	.	.	.	.	>mmseq.000837.22272.3012-EM3-OEAJIN_00230@MSYEADSRFFLFSTTRDFIRAMRAAEQAELTHRVIAVPTHLSAECGMCLHISSVQEELLETILKRISIPYTIGI	.
.	GCA_000467795	F0568	1	OEKNOC_01165	KI258862.1	31559	31783	+	mmseq.000837.22272.3012	persistent	Putative Se/S carrier protein-like	.	Putative Se/S carrier protein-like	.	RefSeq:WP_021661744.1,SO:0001217,UniParc:UPI0003AD2F83,UniRef:UniRef100_UPI0003AD2F83,UniRef:UniRef50_Q7MU20,UniRef:UniRef90_Q7MU20	.	.	.	.	.	.	.	.	>mmseq.000837.22272.3012-F0568-OEKNOC_01165@MSYEADSRFFLFSTTRDFIRAMRAAEQAGLTHRVIAVPTHLSAECGMCLHISSVQEELLETILKRISIPYTIGI	.
.	GCA_002206085	SJD4	1	OEMFNO_07895	KZ248304.1	9401	9625	+	mmseq.000837.22272.3012	persistent	Putative Se/S carrier protein-like	.	Putative Se/S carrier protein-like	.	RefSeq:WP_005875396.1,SO:0001217,UniParc:UPI00001BEF98,UniRef:UniRef100_Q7MU20,UniRef:UniRef50_Q7MU20,UniRef:UniRef90_Q7MU20	.	.	.	.	.	.	.	.	>mmseq.000837.22272.3012-SJD4-OEMFNO_07895@MSYEADSRFFLFSTTRDFIRAMRAAEQAELTHRVIAVPTHLSAECGMCLHISSVQEELLETILKRISIPYTIGI	.
.	GCA_021406605	JKG10	1	OGMOID_02150	JAEMBG010000010.1	5680	5904	-	mmseq.000837.22272.3012	persistent	Putative Se/S carrier protein-like	.	Putative Se/S carrier protein-like	.	RefSeq:WP_077071109.1,SO:0001217,UniParc:UPI000974FEF6,UniRef:UniRef100_A0A1R4AHF6,UniRef:UniRef50_Q7MU20,UniRef:UniRef90_Q7MU20	.	.	.	.	.	.	.	.	>mmseq.000837.22272.3012-JKG10-OGMOID_02150@MSYEADSRFFLFSTTRDFIRAMRAAEQAELTHRVIGVPTHLSAECGMCLHISSVQEELLETILKRISIPYTIGI	.
.	GCA_002892575	ATCC33277	1	OHKNAD_08370	CP025930.1	1916529	1916753	+	mmseq.000837.22272.3012	persistent	Putative Se/S carrier protein-like	.	Putative Se/S carrier protein-like	.	RefSeq:WP_005875396.1,SO:0001217,UniParc:UPI00001BEF98,UniRef:UniRef100_Q7MU20,UniRef:UniRef50_Q7MU20,UniRef:UniRef90_Q7MU20	.	.	.	.	.	.	.	.	>mmseq.000837.22272.3012-ATCC33277-OHKNAD_08370@MSYEADSRFFLFSTTRDFIRAMRAAEQAELTHRVIAVPTHLSAECGMCLHISSVQEELLETILKRISIPYTIGI	.
.	GCA_000467835	F0570	1	OJLJEK_08565	KI259218.1	4927	5151	-	mmseq.000837.22272.3012	persistent	Putative Se/S carrier protein-like	.	Putative Se/S carrier protein-like	.	RefSeq:WP_005875396.1,SO:0001217,UniParc:UPI00001BEF98,UniRef:UniRef100_Q7MU20,UniRef:UniRef50_Q7MU20,UniRef:UniRef90_Q7MU20	.	.	.	.	.	.	.	.	>mmseq.000837.22272.3012-F0570-OJLJEK_08565@MSYEADSRFFLFSTTRDFIRAMRAAEQAELTHRVIAVPTHLSAECGMCLHISSVQEELLETILKRISIPYTIGI	.
.	GCA_900157345	AFR5B1	1	OLFLLB_00435	FUFJ01000078.1	5003	5227	-	mmseq.000837.22272.3012	persistent	Putative Se/S carrier protein-like	.	Putative Se/S carrier protein-like	.	RefSeq:WP_077071109.1,SO:0001217,UniParc:UPI000974FEF6,UniRef:UniRef100_A0A1R4AHF6,UniRef:UniRef50_Q7MU20,UniRef:UniRef90_Q7MU20	.	.	.	.	.	.	.	.	>mmseq.000837.22272.3012-AFR5B1-OLFLLB_00435@MSYEADSRFFLFSTTRDFIRAMRAAEQAELTHRVIGVPTHLSAECGMCLHISSVQEELLETILKRISIPYTIGI	.
.	GCA_000467815	F0569	1	PAAPDH_01645	KI259007.1	6603	6827	+	mmseq.000837.22272.3012	persistent	Putative Se/S carrier protein-like	.	Putative Se/S carrier protein-like	.	RefSeq:WP_005875396.1,SO:0001217,UniParc:UPI00001BEF98,UniRef:UniRef100_Q7MU20,UniRef:UniRef50_Q7MU20,UniRef:UniRef90_Q7MU20	.	.	.	.	.	.	.	.	>mmseq.000837.22272.3012-F0569-PAAPDH_01645@MSYEADSRFFLFSTTRDFIRAMRAAEQAELTHRVIAVPTHLSAECGMCLHISSVQEELLETILKRISIPYTIGI	.
.	GCA_000467995	W4087	1	PDDLMP_05060	KI260229.1	249202	249426	+	mmseq.000837.22272.3012	persistent	Putative Se/S carrier protein-like	.	Putative Se/S carrier protein-like	.	RefSeq:WP_005875396.1,SO:0001217,UniParc:UPI00001BEF98,UniRef:UniRef100_Q7MU20,UniRef:UniRef50_Q7MU20,UniRef:UniRef90_Q7MU20	.	.	.	.	.	.	.	.	>mmseq.000837.22272.3012-W4087-PDDLMP_05060@MSYEADSRFFLFSTTRDFIRAMRAAEQAELTHRVIAVPTHLSAECGMCLHISSVQEELLETILKRISIPYTIGI	.
.	GCA_002529345	WW2952	1	ABDNHC_08770	NSLQ01000076.1	1632	2243	+	mmseq.000837.22272.3013	persistent	cytochrome c nitrite reductase small subunit	nrfH	cytochrome c nitrite reductase small subunit	.	COG:C,COG:COG3005,KEGG:K15876,RefSeq:WP_010956414.1,SO:0001217,UniParc:UPI00001BEFD1,UniRef:UniRef100_A0A1R4DQ35,UniRef:UniRef50_F9D813,UniRef:UniRef90_A0A1R4DQ35	.	.	.	.	.	.	.	.	>mmseq.000837.22272.3013-WW2952-ABDNHC_08770@MARLKVVFERFGRKLLPSFRHKVFALVLVGVFVGLGAYLVYMSKAYSYLSDDPRVCINCHVMGPYYATWQHSSHAMRATCNDCHVPHNSIFSKYYFKASDGLRHSYVFTMRNEPQRMQAISASQAVIYDNCVRCHAQLNQEFVRTGMLTRADIRTAEEKACWDCHRDVPHGGKNSLSATPNGIISYPKSPVPQWLRAYISKKK	.
.	GCA_002204455	KCOM2797	1	ABJICG_07230	NHRU01000003.1	209138	209749	-	mmseq.000837.22272.3013	persistent	cytochrome c nitrite reductase small subunit	nrfH	cytochrome c nitrite reductase small subunit	.	COG:C,COG:COG3005,KEGG:K15876,RefSeq:WP_010956414.1,SO:0001217,UniParc:UPI00001BEFD1,UniRef:UniRef100_A0A1R4DQ35,UniRef:UniRef50_F9D813,UniRef:UniRef90_A0A1R4DQ35	.	.	.	.	.	.	.	.	>mmseq.000837.22272.3013-KCOM2797-ABJICG_07230@MARLKVVFERFGRKLLPSFRHKVFALVLVGVFVGLGAYLVYMSKAYSYLSDDPRVCINCHVMGPYYATWQHSSHAMRATCNDCHVPHNSIFSKYYFKASDGLRHSYVFTMRNEPQRMQAISASQAVIYDNCVRCHAQLNQEFVRTGMLTRADIRTAEEKACWDCHRDVPHGGKNSLSATPNGIISYPKSPVPQWLRAYISKKK	.
.	GCA_002529365	WW3102	1	ACILLP_04210	NSLO01000029.1	9384	9995	+	mmseq.000837.22272.3013	persistent	cytochrome c nitrite reductase small subunit	nrfH	cytochrome c nitrite reductase small subunit	.	COG:C,COG:COG3005,KEGG:K15876,RefSeq:WP_021662356.1,SO:0001217,UniParc:UPI0003AD5558,UniRef:UniRef100_UPI0003AD5558,UniRef:UniRef50_F9D813,UniRef:UniRef90_A0A1R4DQ35	.	.	.	.	.	.	.	.	>mmseq.000837.22272.3013-WW3102-ACILLP_04210@MARLKVVFERFGRKLLPSFRHKVFALVLVGVFVGLGAYLVYMSKAYSYLSDDPRVCINCHVMGSYYATWQHSSHAMRATCNDCHVPHNSIFSKYYFKASDGLRHSYVFTMRNEPQRMQAISASQAVIYDNCVRCHAQLNQEFVRTGMLTRADIRTAEEKACWDCHRDVPHGGKNSLSATPNGIISYPKSPVPQWLRAYISKKK	.
.	GCA_023822445	W50_BE1	0.W50	AGAIJH_08375	CP092049.1	1914562	1915173	-	mmseq.000837.22272.3013	persistent	cytochrome c nitrite reductase small subunit	nrfH	cytochrome c nitrite reductase small subunit	.	COG:C,COG:COG3005,KEGG:K15876,RefSeq:WP_010956414.1,SO:0001217,UniParc:UPI00001BEFD1,UniRef:UniRef100_A0A1R4DQ35,UniRef:UniRef50_F9D813,UniRef:UniRef90_A0A1R4DQ35	.	.	.	.	.	.	.	.	>mmseq.000837.22272.3013-W50_BE1-AGAIJH_08375@MARLKVVFERFGRKLLPSFRHKVFALVLVGVFVGLGAYLVYMSKAYSYLSDDPRVCINCHVMGPYYATWQHSSHAMRATCNDCHVPHNSIFSKYYFKASDGLRHSYVFTMRNEPQRMQAISASQAVIYDNCVRCHAQLNQEFVRTGMLTRADIRTAEEKACWDCHRDVPHGGKNSLSATPNGIISYPKSPVPQWLRAYISKKK	.
.	GCA_021406845	222	1	ALKNHL_10050	JAEMBR010000012.1	15174	15785	+	mmseq.000837.22272.3013	persistent	cytochrome c nitrite reductase small subunit	nrfH	cytochrome c nitrite reductase small subunit	.	COG:C,COG:COG3005,KEGG:K15876,RefSeq:WP_010956414.1,SO:0001217,UniParc:UPI00001BEFD1,UniRef:UniRef100_A0A1R4DQ35,UniRef:UniRef50_F9D813,UniRef:UniRef90_A0A1R4DQ35	.	.	.	.	.	.	.	.	>mmseq.000837.22272.3013-222-ALKNHL_10050@MARLKVVFERFGRKLLPSFRHKVFALVLVGVFVGLGAYLVYMSKAYSYLSDDPRVCINCHVMGPYYATWQHSSHAMRATCNDCHVPHNSIFSKYYFKASDGLRHSYVFTMRNEPQRMQAISASQAVIYDNCVRCHAQLNQEFVRTGMLTRADIRTAEEKACWDCHRDVPHGGKNSLSATPNGIISYPKSPVPQWLRAYISKKK	.
.	GCA_000503975	SJD2	1	ALOHMM_10120	KI629960.1	15264	15875	+	mmseq.000837.22272.3013	persistent	cytochrome c nitrite reductase small subunit	nrfH	cytochrome c nitrite reductase small subunit	.	COG:C,COG:COG3005,KEGG:K15876,RefSeq:WP_010956414.1,SO:0001217,UniParc:UPI00001BEFD1,UniRef:UniRef100_A0A1R4DQ35,UniRef:UniRef50_F9D813,UniRef:UniRef90_A0A1R4DQ35	.	.	.	.	.	.	.	.	>mmseq.000837.22272.3013-SJD2-ALOHMM_10120@MARLKVVFERFGRKLLPSFRHKVFALVLVGVFVGLGAYLVYMSKAYSYLSDDPRVCINCHVMGPYYATWQHSSHAMRATCNDCHVPHNSIFSKYYFKASDGLRHSYVFTMRNEPQRMQAISASQAVIYDNCVRCHAQLNQEFVRTGMLTRADIRTAEEKACWDCHRDVPHGGKNSLSATPNGIISYPKSPVPQWLRAYISKKK	.
.	GCA_002754055	KCOM2804	1	BAOJBJ_03910	CP024593.1	895456	896067	-	mmseq.000837.22272.3013	persistent	cytochrome c nitrite reductase small subunit	nrfH	cytochrome c nitrite reductase small subunit	.	COG:C,COG:COG3005,KEGG:K15876,RefSeq:WP_099896715.1,SO:0001217,UniParc:UPI000C178667,UniRef:UniRef100_UPI000C178667,UniRef:UniRef50_F9D813,UniRef:UniRef90_A0A1R4DQ35	.	.	.	.	.	.	.	.	>mmseq.000837.22272.3013-KCOM2804-BAOJBJ_03910@MARLKVVFERFGRKLLPSFRHKVFALVLVGVFVGLGAYLVYMSKAYSYLSDDPRVCINCHVMGPYYATWQHSSHAMRATCNDCHVPHNSIFSKYYFKASDGLRHSYVFTMRNEPQRMQAISASQAVIYDNCVRCHAQLNQEFVRTGMLTRADIRTAEEKACWDCHRDVPHGGKNSLSATPNGIISYPKPPVPQWLRAYISKKK	.
.	GCA_023822465	W50_BR1	0.W50	BENLHK_08375	CP092050.1	1914835	1915446	-	mmseq.000837.22272.3013	persistent	cytochrome c nitrite reductase small subunit	nrfH	cytochrome c nitrite reductase small subunit	.	COG:C,COG:COG3005,KEGG:K15876,RefSeq:WP_010956414.1,SO:0001217,UniParc:UPI00001BEFD1,UniRef:UniRef100_A0A1R4DQ35,UniRef:UniRef50_F9D813,UniRef:UniRef90_A0A1R4DQ35	.	.	.	.	.	.	.	.	>mmseq.000837.22272.3013-W50_BR1-BENLHK_08375@MARLKVVFERFGRKLLPSFRHKVFALVLVGVFVGLGAYLVYMSKAYSYLSDDPRVCINCHVMGPYYATWQHSSHAMRATCNDCHVPHNSIFSKYYFKASDGLRHSYVFTMRNEPQRMQAISASQAVIYDNCVRCHAQLNQEFVRTGMLTRADIRTAEEKACWDCHRDVPHGGKNSLSATPNGIISYPKSPVPQWLRAYISKKK	.
.	GCA_021406645	B158	1	BIBBAP_01435	JAEMBJ010000017.1	6663	7274	+	mmseq.000837.22272.3013	persistent	cytochrome c nitrite reductase small subunit	nrfH	cytochrome c nitrite reductase small subunit	.	COG:C,COG:COG3005,KEGG:K15876,RefSeq:WP_010956414.1,SO:0001217,UniParc:UPI00001BEFD1,UniRef:UniRef100_A0A1R4DQ35,UniRef:UniRef50_F9D813,UniRef:UniRef90_A0A1R4DQ35	.	.	.	.	.	.	.	.	>mmseq.000837.22272.3013-B158-BIBBAP_01435@MARLKVVFERFGRKLLPSFRHKVFALVLVGVFVGLGAYLVYMSKAYSYLSDDPRVCINCHVMGPYYATWQHSSHAMRATCNDCHVPHNSIFSKYYFKASDGLRHSYVFTMRNEPQRMQAISASQAVIYDNCVRCHAQLNQEFVRTGMLTRADIRTAEEKACWDCHRDVPHGGKNSLSATPNGIISYPKSPVPQWLRAYISKKK	.
.	GCA_018141805	GMU202011	1	BPGMMO_08440	CP073348.1	1942048	1942659	+	mmseq.000837.22272.3013	persistent	cytochrome c nitrite reductase small subunit	nrfH	cytochrome c nitrite reductase small subunit	.	COG:C,COG:COG3005,KEGG:K15876,RefSeq:WP_211604730.1,SO:0001217,UniParc:UPI001B8D56C6,UniRef:UniRef100_UPI001B8D56C6,UniRef:UniRef50_F9D813,UniRef:UniRef90_A0A1R4DQ35	.	.	.	.	.	.	.	.	>mmseq.000837.22272.3013-GMU202011-BPGMMO_08440@MARLKVVFERFERKLLPSFRHKVFALALVGVFVGLGAYLVYMSKAYSYLSDDPRVCINCHVMGPYYATWQHSSHAMRATCNDCHVPHNSIFSKYYFKAADGLRHSYVFTMRNEPQRMQAISASQAVIYDNCVRCHTQLNQEFVRTGMLTRADIRTEEEKACWDCHRDVPHGGKNSLSATPNGIISYPKSPVPQWLRTYISKKK	.
.	GCA_000010505	ATCC33277	0.ATCC33277	BPIAKI_08465	AP009380.1	1958308	1958919	+	mmseq.000837.22272.3013	persistent	cytochrome c nitrite reductase small subunit	nrfH	cytochrome c nitrite reductase small subunit	.	COG:C,COG:COG3005,KEGG:K15876,RefSeq:WP_010956414.1,SO:0001217,UniParc:UPI00001BEFD1,UniRef:UniRef100_A0A1R4DQ35,UniRef:UniRef50_F9D813,UniRef:UniRef90_A0A1R4DQ35	.	.	.	.	.	.	.	.	>mmseq.000837.22272.3013-ATCC33277-BPIAKI_08465@MARLKVVFERFGRKLLPSFRHKVFALVLVGVFVGLGAYLVYMSKAYSYLSDDPRVCINCHVMGPYYATWQHSSHAMRATCNDCHVPHNSIFSKYYFKASDGLRHSYVFTMRNEPQRMQAISASQAVIYDNCVRCHAQLNQEFVRTGMLTRADIRTAEEKACWDCHRDVPHGGKNSLSATPNGIISYPKSPVPQWLRAYISKKK	.
.	GCA_900157285	13_1	1	CBJFEG_03180	FUGG01000012.1	26027	26638	-	mmseq.000837.22272.3013	persistent	cytochrome c nitrite reductase small subunit	nrfH	cytochrome c nitrite reductase small subunit	.	COG:C,COG:COG3005,KEGG:K15876,RefSeq:WP_010956414.1,SO:0001217,UniParc:UPI00001BEFD1,UniRef:UniRef100_A0A1R4DQ35,UniRef:UniRef50_F9D813,UniRef:UniRef90_A0A1R4DQ35	.	.	.	.	.	.	.	.	>mmseq.000837.22272.3013-13_1-CBJFEG_03180@MARLKVVFERFGRKLLPSFRHKVFALVLVGVFVGLGAYLVYMSKAYSYLSDDPRVCINCHVMGPYYATWQHSSHAMRATCNDCHVPHNSIFSKYYFKASDGLRHSYVFTMRNEPQRMQAISASQAVIYDNCVRCHAQLNQEFVRTGMLTRADIRTAEEKACWDCHRDVPHGGKNSLSATPNGIISYPKSPVPQWLRAYISKKK	.
.	GCA_900157295	11A	1	CBNBBD_03295	FUFE01000017.1	9340	9951	+	mmseq.000837.22272.3013	persistent	cytochrome c nitrite reductase small subunit	nrfH	cytochrome c nitrite reductase small subunit	.	COG:C,COG:COG3005,KEGG:K15876,RefSeq:WP_021662356.1,SO:0001217,UniParc:UPI0003AD5558,UniRef:UniRef100_UPI0003AD5558,UniRef:UniRef50_F9D813,UniRef:UniRef90_A0A1R4DQ35	.	.	.	.	.	.	.	.	>mmseq.000837.22272.3013-11A-CBNBBD_03295@MARLKVVFERFGRKLLPSFRHKVFALVLVGVFVGLGAYLVYMSKAYSYLSDDPRVCINCHVMGSYYATWQHSSHAMRATCNDCHVPHNSIFSKYYFKASDGLRHSYVFTMRNEPQRMQAISASQAVIYDNCVRCHAQLNQEFVRTGMLTRADIRTAEEKACWDCHRDVPHGGKNSLSATPNGIISYPKSPVPQWLRAYISKKK	.
.	GCA_001274615	AJW4	1	CELAOB_08235	CP011996.1	1893972	1894583	-	mmseq.000837.22272.3013	persistent	cytochrome c nitrite reductase small subunit	nrfH	cytochrome c nitrite reductase small subunit	.	COG:C,COG:COG3005,KEGG:K15876,RefSeq:WP_053444465.1,SO:0001217,UniParc:UPI0006AA2967,UniRef:UniRef100_A0A0K2J7L2,UniRef:UniRef50_F9D813,UniRef:UniRef90_A0A1R4DQ35	.	.	.	.	.	.	.	.	>mmseq.000837.22272.3013-AJW4-CELAOB_08235@MARLKVVFERFGRKLLPSFRHKVFALVLVGVFVGLGAYLVYMSKVYSYLSDDPRVCINCHVMGPYYATWQHSSHAMRATCNDCHVPHNSIFSKYYFKASDGLRHSYVFTMRNEPQRMQAISASQAVIYDNCVRCHAQLNQEFVRTGMLTRADIRTAEEKACWDCHRDVPHGGKNSLSATPNGIISYPKSPVPQWLRAYISKKK	.
.	GCA_900157255	ATCC49417	0.ATCC49417	CELFKG_00705	FUFH01000072.1	252	863	+	mmseq.000837.22272.3013	persistent	cytochrome c nitrite reductase small subunit	nrfH	cytochrome c nitrite reductase small subunit	.	COG:C,COG:COG3005,KEGG:K15876,RefSeq:WP_077084105.1,SO:0001217,UniParc:UPI00097AB5C3,UniRef:UniRef100_UPI00097AB5C3,UniRef:UniRef50_F9D813,UniRef:UniRef90_A0A1R4DQ35	.	.	.	.	.	.	.	.	>mmseq.000837.22272.3013-ATCC49417-CELFKG_00705@MARLKVVFERFGRKLLPSFRHKVFALVLVGVFVGLGAYLVYMSKAYSYLSDDPRVCINCHVMGPYYATWQHSSHAMRATCNDCHVPHNSIFSKYYFKASDGLRHSYVFTMRNEPQRMQAISASQAVIYDNCVRCHAQLNQEFVRTGMLTRTDIRTAEEKACWDCHRDVPHGGKNSLSATPNGIISYPKSPVPQWLRAYISKKK	.
.	GCA_001553795	MP4_504	1	CHHLLH_06205	LOEL01000029.1	9384	9995	+	mmseq.000837.22272.3013	persistent	cytochrome c nitrite reductase small subunit	nrfH	cytochrome c nitrite reductase small subunit	.	COG:C,COG:COG3005,KEGG:K15876,RefSeq:WP_021662356.1,SO:0001217,UniParc:UPI0003AD5558,UniRef:UniRef100_UPI0003AD5558,UniRef:UniRef50_F9D813,UniRef:UniRef90_A0A1R4DQ35	.	.	.	.	.	.	.	.	>mmseq.000837.22272.3013-MP4_504-CHHLLH_06205@MARLKVVFERFGRKLLPSFRHKVFALVLVGVFVGLGAYLVYMSKAYSYLSDDPRVCINCHVMGSYYATWQHSSHAMRATCNDCHVPHNSIFSKYYFKASDGLRHSYVFTMRNEPQRMQAISASQAVIYDNCVRCHAQLNQEFVRTGMLTRADIRTAEEKACWDCHRDVPHGGKNSLSATPNGIISYPKSPVPQWLRAYISKKK	.
.	GCA_002529285	WW2931	1	CPDFBG_01240	NSLR01000014.1	41942	42553	-	mmseq.000837.22272.3013	persistent	cytochrome c nitrite reductase small subunit	nrfH	cytochrome c nitrite reductase small subunit	.	COG:C,COG:COG3005,KEGG:K15876,RefSeq:WP_010956414.1,SO:0001217,UniParc:UPI00001BEFD1,UniRef:UniRef100_A0A1R4DQ35,UniRef:UniRef50_F9D813,UniRef:UniRef90_A0A1R4DQ35	.	.	.	.	.	.	.	.	>mmseq.000837.22272.3013-WW2931-CPDFBG_01240@MARLKVVFERFGRKLLPSFRHKVFALVLVGVFVGLGAYLVYMSKAYSYLSDDPRVCINCHVMGPYYATWQHSSHAMRATCNDCHVPHNSIFSKYYFKASDGLRHSYVFTMRNEPQRMQAISASQAVIYDNCVRCHAQLNQEFVRTGMLTRADIRTAEEKACWDCHRDVPHGGKNSLSATPNGIISYPKSPVPQWLRAYISKKK	.
.	GCA_021406785	1436	1	DBINCG_08670	JAEMBQ010000051.1	7536	8147	-	mmseq.000837.22272.3013	persistent	cytochrome c nitrite reductase small subunit	nrfH	cytochrome c nitrite reductase small subunit	.	COG:C,COG:COG3005,KEGG:K15876,RefSeq:WP_021662356.1,SO:0001217,UniParc:UPI0003AD5558,UniRef:UniRef100_UPI0003AD5558,UniRef:UniRef50_F9D813,UniRef:UniRef90_A0A1R4DQ35	.	.	.	.	.	.	.	.	>mmseq.000837.22272.3013-1436-DBINCG_08670@MARLKVVFERFGRKLLPSFRHKVFALVLVGVFVGLGAYLVYMSKAYSYLSDDPRVCINCHVMGSYYATWQHSSHAMRATCNDCHVPHNSIFSKYYFKASDGLRHSYVFTMRNEPQRMQAISASQAVIYDNCVRCHAQLNQEFVRTGMLTRADIRTAEEKACWDCHRDVPHGGKNSLSATPNGIISYPKSPVPQWLRAYISKKK	.
.	GCA_021406795	D83T3	1	DBKMMK_06475	JAEMBP010000034.1	9442	10053	+	mmseq.000837.22272.3013	persistent	cytochrome c nitrite reductase small subunit	nrfH	cytochrome c nitrite reductase small subunit	.	COG:C,COG:COG3005,KEGG:K15876,RefSeq:WP_021662356.1,SO:0001217,UniParc:UPI0003AD5558,UniRef:UniRef100_UPI0003AD5558,UniRef:UniRef50_F9D813,UniRef:UniRef90_A0A1R4DQ35	.	.	.	.	.	.	.	.	>mmseq.000837.22272.3013-D83T3-DBKMMK_06475@MARLKVVFERFGRKLLPSFRHKVFALVLVGVFVGLGAYLVYMSKAYSYLSDDPRVCINCHVMGSYYATWQHSSHAMRATCNDCHVPHNSIFSKYYFKASDGLRHSYVFTMRNEPQRMQAISASQAVIYDNCVRCHAQLNQEFVRTGMLTRADIRTAEEKACWDCHRDVPHGGKNSLSATPNGIISYPKSPVPQWLRAYISKKK	.
.	GCA_018141765	LyG_1	1	DDLCJE_02295	CP073349.1	501439	502050	-	mmseq.000837.22272.3013	persistent	cytochrome c nitrite reductase small subunit	nrfH	cytochrome c nitrite reductase small subunit	.	COG:C,COG:COG3005,KEGG:K15876,RefSeq:WP_010956414.1,SO:0001217,UniParc:UPI00001BEFD1,UniRef:UniRef100_A0A1R4DQ35,UniRef:UniRef50_F9D813,UniRef:UniRef90_A0A1R4DQ35	.	.	.	.	.	.	.	.	>mmseq.000837.22272.3013-LyG_1-DDLCJE_02295@MARLKVVFERFGRKLLPSFRHKVFALVLVGVFVGLGAYLVYMSKAYSYLSDDPRVCINCHVMGPYYATWQHSSHAMRATCNDCHVPHNSIFSKYYFKASDGLRHSYVFTMRNEPQRMQAISASQAVIYDNCVRCHAQLNQEFVRTGMLTRADIRTAEEKACWDCHRDVPHGGKNSLSATPNGIISYPKSPVPQWLRAYISKKK	.
.	GCA_002529425	WW2096	1	DEBNHJ_00160	NSLX01000010.1	40870	41481	-	mmseq.000837.22272.3013	persistent	cytochrome c nitrite reductase small subunit	nrfH	cytochrome c nitrite reductase small subunit	.	COG:C,COG:COG3005,KEGG:K15876,RefSeq:WP_021662356.1,SO:0001217,UniParc:UPI0003AD5558,UniRef:UniRef100_UPI0003AD5558,UniRef:UniRef50_F9D813,UniRef:UniRef90_A0A1R4DQ35	.	.	.	.	.	.	.	.	>mmseq.000837.22272.3013-WW2096-DEBNHJ_00160@MARLKVVFERFGRKLLPSFRHKVFALVLVGVFVGLGAYLVYMSKAYSYLSDDPRVCINCHVMGSYYATWQHSSHAMRATCNDCHVPHNSIFSKYYFKASDGLRHSYVFTMRNEPQRMQAISASQAVIYDNCVRCHAQLNQEFVRTGMLTRADIRTAEEKACWDCHRDVPHGGKNSLSATPNGIISYPKSPVPQWLRAYISKKK	.
.	GCA_021406745	B42	1	DFHDII_08320	JAEMBK010000033.1	9382	9993	+	mmseq.000837.22272.3013	persistent	cytochrome c nitrite reductase small subunit	nrfH	cytochrome c nitrite reductase small subunit	.	COG:C,COG:COG3005,KEGG:K15876,RefSeq:WP_021662356.1,SO:0001217,UniParc:UPI0003AD5558,UniRef:UniRef100_UPI0003AD5558,UniRef:UniRef50_F9D813,UniRef:UniRef90_A0A1R4DQ35	.	.	.	.	.	.	.	.	>mmseq.000837.22272.3013-B42-DFHDII_08320@MARLKVVFERFGRKLLPSFRHKVFALVLVGVFVGLGAYLVYMSKAYSYLSDDPRVCINCHVMGSYYATWQHSSHAMRATCNDCHVPHNSIFSKYYFKASDGLRHSYVFTMRNEPQRMQAISASQAVIYDNCVRCHAQLNQEFVRTGMLTRADIRTAEEKACWDCHRDVPHGGKNSLSATPNGIISYPKSPVPQWLRAYISKKK	.
.	GCA_000739415	HG66	1	DKAHGB_00095	CP007756.1	28262	28873	+	mmseq.000837.22272.3013	persistent	cytochrome c nitrite reductase small subunit	nrfH	cytochrome c nitrite reductase small subunit	.	COG:C,COG:COG3005,KEGG:K15876,RefSeq:WP_010956414.1,SO:0001217,UniParc:UPI00001BEFD1,UniRef:UniRef100_A0A1R4DQ35,UniRef:UniRef50_F9D813,UniRef:UniRef90_A0A1R4DQ35	.	.	.	.	.	.	.	.	>mmseq.000837.22272.3013-HG66-DKAHGB_00095@MARLKVVFERFGRKLLPSFRHKVFALVLVGVFVGLGAYLVYMSKAYSYLSDDPRVCINCHVMGPYYATWQHSSHAMRATCNDCHVPHNSIFSKYYFKASDGLRHSYVFTMRNEPQRMQAISASQAVIYDNCVRCHAQLNQEFVRTGMLTRADIRTAEEKACWDCHRDVPHGGKNSLSATPNGIISYPKSPVPQWLRAYISKKK	.
.	GCA_002208045	SJD12	1	DLMHKF_07345	KZ254021.1	345	956	+	mmseq.000837.22272.3013	persistent	cytochrome c nitrite reductase small subunit	nrfH	cytochrome c nitrite reductase small subunit	.	COG:C,COG:COG3005,KEGG:K15876,RefSeq:WP_010956414.1,SO:0001217,UniParc:UPI00001BEFD1,UniRef:UniRef100_A0A1R4DQ35,UniRef:UniRef50_F9D813,UniRef:UniRef90_A0A1R4DQ35	.	.	.	.	.	.	.	.	>mmseq.000837.22272.3013-SJD12-DLMHKF_07345@MARLKVVFERFGRKLLPSFRHKVFALVLVGVFVGLGAYLVYMSKAYSYLSDDPRVCINCHVMGPYYATWQHSSHAMRATCNDCHVPHNSIFSKYYFKASDGLRHSYVFTMRNEPQRMQAISASQAVIYDNCVRCHAQLNQEFVRTGMLTRADIRTAEEKACWDCHRDVPHGGKNSLSATPNGIISYPKSPVPQWLRAYISKKK	.
.	GCA_000270225	TDC60	0.TDC60	EBIEGD_00320	AP012203.1	87174	87785	+	mmseq.000837.22272.3013	persistent	cytochrome c nitrite reductase small subunit	nrfH	cytochrome c nitrite reductase small subunit	.	COG:C,COG:COG3005,KEGG:K15876,RefSeq:WP_010956414.1,SO:0001217,UniParc:UPI00001BEFD1,UniRef:UniRef100_A0A1R4DQ35,UniRef:UniRef50_F9D813,UniRef:UniRef90_A0A1R4DQ35	.	.	.	.	.	.	.	.	>mmseq.000837.22272.3013-TDC60-EBIEGD_00320@MARLKVVFERFGRKLLPSFRHKVFALVLVGVFVGLGAYLVYMSKAYSYLSDDPRVCINCHVMGPYYATWQHSSHAMRATCNDCHVPHNSIFSKYYFKASDGLRHSYVFTMRNEPQRMQAISASQAVIYDNCVRCHAQLNQEFVRTGMLTRADIRTAEEKACWDCHRDVPHGGKNSLSATPNGIISYPKSPVPQWLRAYISKKK	.
.	GCA_900157235	SU60	1	EBNECJ_01340	FUFI01000047.1	40502	41113	-	mmseq.000837.22272.3013	persistent	cytochrome c nitrite reductase small subunit	nrfH	cytochrome c nitrite reductase small subunit	.	COG:C,COG:COG3005,KEGG:K15876,RefSeq:WP_010956414.1,SO:0001217,UniParc:UPI00001BEFD1,UniRef:UniRef100_A0A1R4DQ35,UniRef:UniRef50_F9D813,UniRef:UniRef90_A0A1R4DQ35	.	.	.	.	.	.	.	.	>mmseq.000837.22272.3013-SU60-EBNECJ_01340@MARLKVVFERFGRKLLPSFRHKVFALVLVGVFVGLGAYLVYMSKAYSYLSDDPRVCINCHVMGPYYATWQHSSHAMRATCNDCHVPHNSIFSKYYFKASDGLRHSYVFTMRNEPQRMQAISASQAVIYDNCVRCHAQLNQEFVRTGMLTRADIRTAEEKACWDCHRDVPHGGKNSLSATPNGIISYPKSPVPQWLRAYISKKK	.
.	GCA_021406705	TV14	1	ECNGJM_00410	JAEMBM010000015.1	6661	7272	+	mmseq.000837.22272.3013	persistent	cytochrome c nitrite reductase small subunit	nrfH	cytochrome c nitrite reductase small subunit	.	COG:C,COG:COG3005,KEGG:K15876,RefSeq:WP_010956414.1,SO:0001217,UniParc:UPI00001BEFD1,UniRef:UniRef100_A0A1R4DQ35,UniRef:UniRef50_F9D813,UniRef:UniRef90_A0A1R4DQ35	.	.	.	.	.	.	.	.	>mmseq.000837.22272.3013-TV14-ECNGJM_00410@MARLKVVFERFGRKLLPSFRHKVFALVLVGVFVGLGAYLVYMSKAYSYLSDDPRVCINCHVMGPYYATWQHSSHAMRATCNDCHVPHNSIFSKYYFKASDGLRHSYVFTMRNEPQRMQAISASQAVIYDNCVRCHAQLNQEFVRTGMLTRADIRTAEEKACWDCHRDVPHGGKNSLSATPNGIISYPKSPVPQWLRAYISKKK	.
.	GCA_900157215	3_3	1	EDJJEK_06720	FUFB01000018.1	6688	7299	-	mmseq.000837.22272.3013	persistent	cytochrome c nitrite reductase small subunit	nrfH	cytochrome c nitrite reductase small subunit	.	COG:C,COG:COG3005,KEGG:K15876,RefSeq:WP_010956414.1,SO:0001217,UniParc:UPI00001BEFD1,UniRef:UniRef100_A0A1R4DQ35,UniRef:UniRef50_F9D813,UniRef:UniRef90_A0A1R4DQ35	.	.	.	.	.	.	.	.	>mmseq.000837.22272.3013-3_3-EDJJEK_06720@MARLKVVFERFGRKLLPSFRHKVFALVLVGVFVGLGAYLVYMSKAYSYLSDDPRVCINCHVMGPYYATWQHSSHAMRATCNDCHVPHNSIFSKYYFKASDGLRHSYVFTMRNEPQRMQAISASQAVIYDNCVRCHAQLNQEFVRTGMLTRADIRTAEEKACWDCHRDVPHGGKNSLSATPNGIISYPKSPVPQWLRAYISKKK	.
.	GCA_002753935	KCOM3131	1	EEHLOA_03065	CP024596.1	733607	734218	+	mmseq.000837.22272.3013	persistent	cytochrome c nitrite reductase small subunit	nrfH	cytochrome c nitrite reductase small subunit	.	COG:C,COG:COG3005,KEGG:K15876,RefSeq:WP_010956414.1,SO:0001217,UniParc:UPI00001BEFD1,UniRef:UniRef100_A0A1R4DQ35,UniRef:UniRef50_F9D813,UniRef:UniRef90_A0A1R4DQ35	.	.	.	.	.	.	.	.	>mmseq.000837.22272.3013-KCOM3131-EEHLOA_03065@MARLKVVFERFGRKLLPSFRHKVFALVLVGVFVGLGAYLVYMSKAYSYLSDDPRVCINCHVMGPYYATWQHSSHAMRATCNDCHVPHNSIFSKYYFKASDGLRHSYVFTMRNEPQRMQAISASQAVIYDNCVRCHAQLNQEFVRTGMLTRADIRTAEEKACWDCHRDVPHGGKNSLSATPNGIISYPKSPVPQWLRAYISKKK	.
.	GCA_002892555	TDC60	1	EGHGLF_08530	CP025931.1	1960528	1961139	+	mmseq.000837.22272.3013	persistent	cytochrome c nitrite reductase small subunit	nrfH	cytochrome c nitrite reductase small subunit	.	COG:C,COG:COG3005,KEGG:K15876,RefSeq:WP_010956414.1,SO:0001217,UniParc:UPI00001BEFD1,UniRef:UniRef100_A0A1R4DQ35,UniRef:UniRef50_F9D813,UniRef:UniRef90_A0A1R4DQ35	.	.	.	.	.	.	.	.	>mmseq.000837.22272.3013-TDC60-EGHGLF_08530@MARLKVVFERFGRKLLPSFRHKVFALVLVGVFVGLGAYLVYMSKAYSYLSDDPRVCINCHVMGPYYATWQHSSHAMRATCNDCHVPHNSIFSKYYFKASDGLRHSYVFTMRNEPQRMQAISASQAVIYDNCVRCHAQLNQEFVRTGMLTRADIRTAEEKACWDCHRDVPHGGKNSLSATPNGIISYPKSPVPQWLRAYISKKK	.
.	GCA_002754115	KCOM2796	1	EIGBFJ_02480	CP024597.1	585297	585908	-	mmseq.000837.22272.3013	persistent	cytochrome c nitrite reductase small subunit	nrfH	cytochrome c nitrite reductase small subunit	.	COG:C,COG:COG3005,KEGG:K15876,RefSeq:WP_099780364.1,SO:0001217,UniParc:UPI000C18B77C,UniRef:UniRef100_UPI000C18B77C,UniRef:UniRef50_F9D813,UniRef:UniRef90_A0A1R4DQ35	.	.	.	.	.	.	.	.	>mmseq.000837.22272.3013-KCOM2796-EIGBFJ_02480@MARLKVVFERFGRKLLPSFRHKVFALVLVGVFVGLGAYLVYMSKAYSYLSDDPRVCINCHVMGPYYATWQHSSHAMRATCNDCHVPHNSIFSKYYFKATDGLRHSYVFTMRNEPQRMQAISASQAVIYDNCVRCHAQLNQEFVRTGMLTRADIRTAEEKACWDCHRDVPHGGKNSLSATPNGIISYPKSPVPQWLRAYISKKK	.
.	GCA_002753955	KCOM2799	1	EJDCDG_06025	CP024601.1	1344117	1344728	+	mmseq.000837.22272.3013	persistent	cytochrome c nitrite reductase small subunit	nrfH	cytochrome c nitrite reductase small subunit	.	COG:C,COG:COG3005,KEGG:K15876,RefSeq:WP_010956414.1,SO:0001217,UniParc:UPI00001BEFD1,UniRef:UniRef100_A0A1R4DQ35,UniRef:UniRef50_F9D813,UniRef:UniRef90_A0A1R4DQ35	.	.	.	.	.	.	.	.	>mmseq.000837.22272.3013-KCOM2799-EJDCDG_06025@MARLKVVFERFGRKLLPSFRHKVFALVLVGVFVGLGAYLVYMSKAYSYLSDDPRVCINCHVMGPYYATWQHSSHAMRATCNDCHVPHNSIFSKYYFKASDGLRHSYVFTMRNEPQRMQAISASQAVIYDNCVRCHAQLNQEFVRTGMLTRADIRTAEEKACWDCHRDVPHGGKNSLSATPNGIISYPKSPVPQWLRAYISKKK	.
.	GCA_021406725	Kyudai_3	1	EKGNAF_06795	JAEMBO010000055.1	14482	15093	-	mmseq.000837.22272.3013	persistent	cytochrome c nitrite reductase small subunit	nrfH	cytochrome c nitrite reductase small subunit	.	COG:C,COG:COG3005,KEGG:K15876,RefSeq:WP_021662356.1,SO:0001217,UniParc:UPI0003AD5558,UniRef:UniRef100_UPI0003AD5558,UniRef:UniRef50_F9D813,UniRef:UniRef90_A0A1R4DQ35	.	.	.	.	.	.	.	.	>mmseq.000837.22272.3013-Kyudai_3-EKGNAF_06795@MARLKVVFERFGRKLLPSFRHKVFALVLVGVFVGLGAYLVYMSKAYSYLSDDPRVCINCHVMGSYYATWQHSSHAMRATCNDCHVPHNSIFSKYYFKASDGLRHSYVFTMRNEPQRMQAISASQAVIYDNCVRCHAQLNQEFVRTGMLTRADIRTAEEKACWDCHRDVPHGGKNSLSATPNGIISYPKSPVPQWLRAYISKKK	.
.	GCA_001263815	A7436	1	EMNIEE_08485	CP011995.1	1937183	1937794	-	mmseq.000837.22272.3013	persistent	cytochrome c nitrite reductase small subunit	nrfH	cytochrome c nitrite reductase small subunit	.	COG:C,COG:COG3005,KEGG:K15876,RefSeq:WP_010956414.1,SO:0001217,UniParc:UPI00001BEFD1,UniRef:UniRef100_A0A1R4DQ35,UniRef:UniRef50_F9D813,UniRef:UniRef90_A0A1R4DQ35	.	.	.	.	.	.	.	.	>mmseq.000837.22272.3013-A7436-EMNIEE_08485@MARLKVVFERFGRKLLPSFRHKVFALVLVGVFVGLGAYLVYMSKAYSYLSDDPRVCINCHVMGPYYATWQHSSHAMRATCNDCHVPHNSIFSKYYFKASDGLRHSYVFTMRNEPQRMQAISASQAVIYDNCVRCHAQLNQEFVRTGMLTRADIRTAEEKACWDCHRDVPHGGKNSLSATPNGIISYPKSPVPQWLRAYISKKK	.
.	GCA_002206065	SJD5	1	EONHNM_04430	ASYN01000119.1	15092	15703	+	mmseq.000837.22272.3013	persistent	cytochrome c nitrite reductase small subunit	nrfH	cytochrome c nitrite reductase small subunit	.	COG:C,COG:COG3005,KEGG:K15876,RefSeq:WP_010956414.1,SO:0001217,UniParc:UPI00001BEFD1,UniRef:UniRef100_A0A1R4DQ35,UniRef:UniRef50_F9D813,UniRef:UniRef90_A0A1R4DQ35	.	.	.	.	.	.	.	.	>mmseq.000837.22272.3013-SJD5-EONHNM_04430@MARLKVVFERFGRKLLPSFRHKVFALVLVGVFVGLGAYLVYMSKAYSYLSDDPRVCINCHVMGPYYATWQHSSHAMRATCNDCHVPHNSIFSKYYFKASDGLRHSYVFTMRNEPQRMQAISASQAVIYDNCVRCHAQLNQEFVRTGMLTRADIRTAEEKACWDCHRDVPHGGKNSLSATPNGIISYPKSPVPQWLRAYISKKK	.
.	GCA_021406685	1439	1	FAOOGE_05015	JAEMBL010000032.1	9381	9992	+	mmseq.000837.22272.3013	persistent	cytochrome c nitrite reductase small subunit	nrfH	cytochrome c nitrite reductase small subunit	.	COG:C,COG:COG3005,KEGG:K15876,RefSeq:WP_021662356.1,SO:0001217,UniParc:UPI0003AD5558,UniRef:UniRef100_UPI0003AD5558,UniRef:UniRef50_F9D813,UniRef:UniRef90_A0A1R4DQ35	.	.	.	.	.	.	.	.	>mmseq.000837.22272.3013-1439-FAOOGE_05015@MARLKVVFERFGRKLLPSFRHKVFALVLVGVFVGLGAYLVYMSKAYSYLSDDPRVCINCHVMGSYYATWQHSSHAMRATCNDCHVPHNSIFSKYYFKASDGLRHSYVFTMRNEPQRMQAISASQAVIYDNCVRCHAQLNQEFVRTGMLTRADIRTAEEKACWDCHRDVPHGGKNSLSATPNGIISYPKSPVPQWLRAYISKKK	.
.	GCA_002529185	WW2866	1	FBOPMI_06355	NSLV01000003.1	72473	73084	-	mmseq.000837.22272.3013	persistent	cytochrome c nitrite reductase small subunit	nrfH	cytochrome c nitrite reductase small subunit	.	COG:C,COG:COG3005,KEGG:K15876,RefSeq:WP_043898266.1,SO:0001217,UniParc:UPI0005C6DBF4,UniRef:UniRef100_T2N8C8,UniRef:UniRef50_F9D813,UniRef:UniRef90_A0A1R4DQ35	.	.	.	.	.	.	.	.	>mmseq.000837.22272.3013-WW2866-FBOPMI_06355@MARLKVVFERFGRKLLPSFRHKVFALVLVGVFVGLGAYLVYMSKAYSYLSDDPRVCINCHVMGPYYATWQHSSHAMRATCNDCHVPHNSIFSKYYFKATDGLRHSYVFTMRNEPQRMQAISASQAVIYDNCVRCHTQLNQEFVRTGMLTRADIRTAEEKACWDCHRDVPHGGKNSLSATPNGIISYPKSPVPQWLRAYISKKK	.
.	GCA_002753975	KCOM2801	1	FFHFOF_02480	CP024600.1	561013	561624	+	mmseq.000837.22272.3013	persistent	cytochrome c nitrite reductase small subunit	nrfH	cytochrome c nitrite reductase small subunit	.	COG:C,COG:COG3005,KEGG:K15876,RefSeq:WP_010956414.1,SO:0001217,UniParc:UPI00001BEFD1,UniRef:UniRef100_A0A1R4DQ35,UniRef:UniRef50_F9D813,UniRef:UniRef90_A0A1R4DQ35	.	.	.	.	.	.	.	.	>mmseq.000837.22272.3013-KCOM2801-FFHFOF_02480@MARLKVVFERFGRKLLPSFRHKVFALVLVGVFVGLGAYLVYMSKAYSYLSDDPRVCINCHVMGPYYATWQHSSHAMRATCNDCHVPHNSIFSKYYFKASDGLRHSYVFTMRNEPQRMQAISASQAVIYDNCVRCHAQLNQEFVRTGMLTRADIRTAEEKACWDCHRDVPHGGKNSLSATPNGIISYPKSPVPQWLRAYISKKK	.
.	GCA_001297745	Ando	1	FHNEMO_08935	BCBV01000106.1	41272	41883	-	mmseq.000837.22272.3013	persistent	cytochrome c nitrite reductase small subunit	nrfH	cytochrome c nitrite reductase small subunit	.	COG:C,COG:COG3005,KEGG:K15876,RefSeq:WP_010956414.1,SO:0001217,UniParc:UPI00001BEFD1,UniRef:UniRef100_A0A1R4DQ35,UniRef:UniRef50_F9D813,UniRef:UniRef90_A0A1R4DQ35	.	.	.	.	.	.	.	.	>mmseq.000837.22272.3013-Ando-FHNEMO_08935@MARLKVVFERFGRKLLPSFRHKVFALVLVGVFVGLGAYLVYMSKAYSYLSDDPRVCINCHVMGPYYATWQHSSHAMRATCNDCHVPHNSIFSKYYFKASDGLRHSYVFTMRNEPQRMQAISASQAVIYDNCVRCHAQLNQEFVRTGMLTRADIRTAEEKACWDCHRDVPHGGKNSLSATPNGIISYPKSPVPQWLRAYISKKK	.
.	GCA_000007585	W83	0.W83	FKAIPG_08390	AE015924.1	1916001	1916612	-	mmseq.000837.22272.3013	persistent	cytochrome c nitrite reductase small subunit	nrfH	cytochrome c nitrite reductase small subunit	.	COG:C,COG:COG3005,KEGG:K15876,RefSeq:WP_010956414.1,SO:0001217,UniParc:UPI00001BEFD1,UniRef:UniRef100_A0A1R4DQ35,UniRef:UniRef50_F9D813,UniRef:UniRef90_A0A1R4DQ35	.	.	.	.	.	.	.	.	>mmseq.000837.22272.3013-W83-FKAIPG_08390@MARLKVVFERFGRKLLPSFRHKVFALVLVGVFVGLGAYLVYMSKAYSYLSDDPRVCINCHVMGPYYATWQHSSHAMRATCNDCHVPHNSIFSKYYFKASDGLRHSYVFTMRNEPQRMQAISASQAVIYDNCVRCHAQLNQEFVRTGMLTRADIRTAEEKACWDCHRDVPHGGKNSLSATPNGIISYPKSPVPQWLRAYISKKK	.
.	GCA_002754015	KCOM2802	1	GHBHDG_07430	CP024591.1	1687325	1687936	-	mmseq.000837.22272.3013	persistent	cytochrome c nitrite reductase small subunit	nrfH	cytochrome c nitrite reductase small subunit	.	COG:C,COG:COG3005,KEGG:K15876,RefSeq:WP_010956414.1,SO:0001217,UniParc:UPI00001BEFD1,UniRef:UniRef100_A0A1R4DQ35,UniRef:UniRef50_F9D813,UniRef:UniRef90_A0A1R4DQ35	.	.	.	.	.	.	.	.	>mmseq.000837.22272.3013-KCOM2802-GHBHDG_07430@MARLKVVFERFGRKLLPSFRHKVFALVLVGVFVGLGAYLVYMSKAYSYLSDDPRVCINCHVMGPYYATWQHSSHAMRATCNDCHVPHNSIFSKYYFKASDGLRHSYVFTMRNEPQRMQAISASQAVIYDNCVRCHAQLNQEFVRTGMLTRADIRTAEEKACWDCHRDVPHGGKNSLSATPNGIISYPKSPVPQWLRAYISKKK	.
.	GCA_900157225	7BTORR	1	GHFIEJ_04350	FUFD01000035.1	9328	9939	+	mmseq.000837.22272.3013	persistent	cytochrome c nitrite reductase small subunit	nrfH	cytochrome c nitrite reductase small subunit	.	COG:C,COG:COG3005,KEGG:K15876,RefSeq:WP_010956414.1,SO:0001217,UniParc:UPI00001BEFD1,UniRef:UniRef100_A0A1R4DQ35,UniRef:UniRef50_F9D813,UniRef:UniRef90_A0A1R4DQ35	.	.	.	.	.	.	.	.	>mmseq.000837.22272.3013-7BTORR-GHFIEJ_04350@MARLKVVFERFGRKLLPSFRHKVFALVLVGVFVGLGAYLVYMSKAYSYLSDDPRVCINCHVMGPYYATWQHSSHAMRATCNDCHVPHNSIFSKYYFKASDGLRHSYVFTMRNEPQRMQAISASQAVIYDNCVRCHAQLNQEFVRTGMLTRADIRTAEEKACWDCHRDVPHGGKNSLSATPNGIISYPKSPVPQWLRAYISKKK	.
.	GCA_900157275	84_3	1	GKIMDO_06195	FUFG01000012.1	73050	73661	-	mmseq.000837.22272.3013	persistent	cytochrome c nitrite reductase small subunit	nrfH	cytochrome c nitrite reductase small subunit	.	COG:C,COG:COG3005,KEGG:K15876,RefSeq:WP_010956414.1,SO:0001217,UniParc:UPI00001BEFD1,UniRef:UniRef100_A0A1R4DQ35,UniRef:UniRef50_F9D813,UniRef:UniRef90_A0A1R4DQ35	.	.	.	.	.	.	.	.	>mmseq.000837.22272.3013-84_3-GKIMDO_06195@MARLKVVFERFGRKLLPSFRHKVFALVLVGVFVGLGAYLVYMSKAYSYLSDDPRVCINCHVMGPYYATWQHSSHAMRATCNDCHVPHNSIFSKYYFKASDGLRHSYVFTMRNEPQRMQAISASQAVIYDNCVRCHAQLNQEFVRTGMLTRADIRTAEEKACWDCHRDVPHGGKNSLSATPNGIISYPKSPVPQWLRAYISKKK	.
.	GCA_002754135	KCOM2798	1	GKKCCH_05885	CP024598.1	1298848	1299459	-	mmseq.000837.22272.3013	persistent	cytochrome c nitrite reductase small subunit	nrfH	cytochrome c nitrite reductase small subunit	.	COG:C,COG:COG3005,KEGG:K15876,RefSeq:WP_010956414.1,SO:0001217,UniParc:UPI00001BEFD1,UniRef:UniRef100_A0A1R4DQ35,UniRef:UniRef50_F9D813,UniRef:UniRef90_A0A1R4DQ35	.	.	.	.	.	.	.	.	>mmseq.000837.22272.3013-KCOM2798-GKKCCH_05885@MARLKVVFERFGRKLLPSFRHKVFALVLVGVFVGLGAYLVYMSKAYSYLSDDPRVCINCHVMGPYYATWQHSSHAMRATCNDCHVPHNSIFSKYYFKASDGLRHSYVFTMRNEPQRMQAISASQAVIYDNCVRCHAQLNQEFVRTGMLTRADIRTAEEKACWDCHRDVPHGGKNSLSATPNGIISYPKSPVPQWLRAYISKKK	.
.	GCA_002529125	WW5127	1	HAJPHA_01490	NSLL01000014.1	41071	41682	-	mmseq.000837.22272.3013	persistent	cytochrome c nitrite reductase small subunit	nrfH	cytochrome c nitrite reductase small subunit	.	COG:C,COG:COG3005,KEGG:K15876,RefSeq:WP_010956414.1,SO:0001217,UniParc:UPI00001BEFD1,UniRef:UniRef100_A0A1R4DQ35,UniRef:UniRef50_F9D813,UniRef:UniRef90_A0A1R4DQ35	.	.	.	.	.	.	.	.	>mmseq.000837.22272.3013-WW5127-HAJPHA_01490@MARLKVVFERFGRKLLPSFRHKVFALVLVGVFVGLGAYLVYMSKAYSYLSDDPRVCINCHVMGPYYATWQHSSHAMRATCNDCHVPHNSIFSKYYFKASDGLRHSYVFTMRNEPQRMQAISASQAVIYDNCVRCHAQLNQEFVRTGMLTRADIRTAEEKACWDCHRDVPHGGKNSLSATPNGIISYPKSPVPQWLRAYISKKK	.
.	GCA_002892595	W83	1	HCNEGF_08390	CP025932.1	1916000	1916611	-	mmseq.000837.22272.3013	persistent	cytochrome c nitrite reductase small subunit	nrfH	cytochrome c nitrite reductase small subunit	.	COG:C,COG:COG3005,KEGG:K15876,RefSeq:WP_010956414.1,SO:0001217,UniParc:UPI00001BEFD1,UniRef:UniRef100_A0A1R4DQ35,UniRef:UniRef50_F9D813,UniRef:UniRef90_A0A1R4DQ35	.	.	.	.	.	.	.	.	>mmseq.000837.22272.3013-W83-HCNEGF_08390@MARLKVVFERFGRKLLPSFRHKVFALVLVGVFVGLGAYLVYMSKAYSYLSDDPRVCINCHVMGPYYATWQHSSHAMRATCNDCHVPHNSIFSKYYFKASDGLRHSYVFTMRNEPQRMQAISASQAVIYDNCVRCHAQLNQEFVRTGMLTRADIRTAEEKACWDCHRDVPHGGKNSLSATPNGIISYPKSPVPQWLRAYISKKK	.
.	GCA_002529145	WW3039	1	HHICDL_05360	NSLN01000032.1	26234	26845	-	mmseq.000837.22272.3013	persistent	cytochrome c nitrite reductase small subunit	nrfH	cytochrome c nitrite reductase small subunit	.	COG:C,COG:COG3005,KEGG:K15876,RefSeq:WP_077084105.1,SO:0001217,UniParc:UPI00097AB5C3,UniRef:UniRef100_UPI00097AB5C3,UniRef:UniRef50_F9D813,UniRef:UniRef90_A0A1R4DQ35	.	.	.	.	.	.	.	.	>mmseq.000837.22272.3013-WW3039-HHICDL_05360@MARLKVVFERFGRKLLPSFRHKVFALVLVGVFVGLGAYLVYMSKAYSYLSDDPRVCINCHVMGPYYATWQHSSHAMRATCNDCHVPHNSIFSKYYFKASDGLRHSYVFTMRNEPQRMQAISASQAVIYDNCVRCHAQLNQEFVRTGMLTRTDIRTAEEKACWDCHRDVPHGGKNSLSATPNGIISYPKSPVPQWLRAYISKKK	.
.	GCA_002754075	KCOM2805	1	HKBPCJ_10070	CP024594.1	2293753	2294364	-	mmseq.000837.22272.3013	persistent	cytochrome c nitrite reductase small subunit	nrfH	cytochrome c nitrite reductase small subunit	.	COG:C,COG:COG3005,KEGG:K15876,RefSeq:WP_010956414.1,SO:0001217,UniParc:UPI00001BEFD1,UniRef:UniRef100_A0A1R4DQ35,UniRef:UniRef50_F9D813,UniRef:UniRef90_A0A1R4DQ35	.	.	.	.	.	.	.	.	>mmseq.000837.22272.3013-KCOM2805-HKBPCJ_10070@MARLKVVFERFGRKLLPSFRHKVFALVLVGVFVGLGAYLVYMSKAYSYLSDDPRVCINCHVMGPYYATWQHSSHAMRATCNDCHVPHNSIFSKYYFKASDGLRHSYVFTMRNEPQRMQAISASQAVIYDNCVRCHAQLNQEFVRTGMLTRADIRTAEEKACWDCHRDVPHGGKNSLSATPNGIISYPKSPVPQWLRAYISKKK	.
.	GCA_001314265	381	1	HKPNAE_08635	CP012889.1	1982292	1982903	+	mmseq.000837.22272.3013	persistent	cytochrome c nitrite reductase small subunit	nrfH	cytochrome c nitrite reductase small subunit	.	COG:C,COG:COG3005,KEGG:K15876,RefSeq:WP_010956414.1,SO:0001217,UniParc:UPI00001BEFD1,UniRef:UniRef100_A0A1R4DQ35,UniRef:UniRef50_F9D813,UniRef:UniRef90_A0A1R4DQ35	.	.	.	.	.	.	.	.	>mmseq.000837.22272.3013-381-HKPNAE_08635@MARLKVVFERFGRKLLPSFRHKVFALVLVGVFVGLGAYLVYMSKAYSYLSDDPRVCINCHVMGPYYATWQHSSHAMRATCNDCHVPHNSIFSKYYFKASDGLRHSYVFTMRNEPQRMQAISASQAVIYDNCVRCHAQLNQEFVRTGMLTRADIRTAEEKACWDCHRDVPHGGKNSLSATPNGIISYPKSPVPQWLRAYISKKK	.
.	GCA_002529215	WW2881	1	HLMMNC_00835	NSLU01000011.1	43394	44005	-	mmseq.000837.22272.3013	persistent	cytochrome c nitrite reductase small subunit	nrfH	cytochrome c nitrite reductase small subunit	.	COG:C,COG:COG3005,KEGG:K15876,RefSeq:WP_010956414.1,SO:0001217,UniParc:UPI00001BEFD1,UniRef:UniRef100_A0A1R4DQ35,UniRef:UniRef50_F9D813,UniRef:UniRef90_A0A1R4DQ35	.	.	.	.	.	.	.	.	>mmseq.000837.22272.3013-WW2881-HLMMNC_00835@MARLKVVFERFGRKLLPSFRHKVFALVLVGVFVGLGAYLVYMSKAYSYLSDDPRVCINCHVMGPYYATWQHSSHAMRATCNDCHVPHNSIFSKYYFKASDGLRHSYVFTMRNEPQRMQAISASQAVIYDNCVRCHAQLNQEFVRTGMLTRADIRTAEEKACWDCHRDVPHGGKNSLSATPNGIISYPKSPVPQWLRAYISKKK	.
.	GCA_023822425	W50	1	HPGNOF_08405	CP092048.1	1916181	1916792	-	mmseq.000837.22272.3013	persistent	cytochrome c nitrite reductase small subunit	nrfH	cytochrome c nitrite reductase small subunit	.	COG:C,COG:COG3005,KEGG:K15876,RefSeq:WP_010956414.1,SO:0001217,UniParc:UPI00001BEFD1,UniRef:UniRef100_A0A1R4DQ35,UniRef:UniRef50_F9D813,UniRef:UniRef90_A0A1R4DQ35	.	.	.	.	.	.	.	.	>mmseq.000837.22272.3013-W50-HPGNOF_08405@MARLKVVFERFGRKLLPSFRHKVFALVLVGVFVGLGAYLVYMSKAYSYLSDDPRVCINCHVMGPYYATWQHSSHAMRATCNDCHVPHNSIFSKYYFKASDGLRHSYVFTMRNEPQRMQAISASQAVIYDNCVRCHAQLNQEFVRTGMLTRADIRTAEEKACWDCHRDVPHGGKNSLSATPNGIISYPKSPVPQWLRAYISKKK	.
.	GCA_003862255	381OKJP	1	IBHOBD_09360	QPGS01000008.1	41295	41906	-	mmseq.000837.22272.3013	persistent	cytochrome c nitrite reductase small subunit	nrfH	cytochrome c nitrite reductase small subunit	.	COG:C,COG:COG3005,KEGG:K15876,RefSeq:WP_010956414.1,SO:0001217,UniParc:UPI00001BEFD1,UniRef:UniRef100_A0A1R4DQ35,UniRef:UniRef50_F9D813,UniRef:UniRef90_A0A1R4DQ35	.	.	.	.	.	.	.	.	>mmseq.000837.22272.3013-381OKJP-IBHOBD_09360@MARLKVVFERFGRKLLPSFRHKVFALVLVGVFVGLGAYLVYMSKAYSYLSDDPRVCINCHVMGPYYATWQHSSHAMRATCNDCHVPHNSIFSKYYFKASDGLRHSYVFTMRNEPQRMQAISASQAVIYDNCVRCHAQLNQEFVRTGMLTRADIRTAEEKACWDCHRDVPHGGKNSLSATPNGIISYPKSPVPQWLRAYISKKK	.
.	GCA_000380305	JCVISC001	1	IENACH_00335	CM001843.1	83837	84448	+	mmseq.000837.22272.3013	persistent	cytochrome c nitrite reductase small subunit	nrfH	cytochrome c nitrite reductase small subunit	.	COG:C,COG:COG3005,KEGG:K15876,RefSeq:WP_043898266.1,SO:0001217,UniParc:UPI0005C6DBF4,UniRef:UniRef100_T2N8C8,UniRef:UniRef50_F9D813,UniRef:UniRef90_A0A1R4DQ35	.	.	.	.	.	.	.	.	>mmseq.000837.22272.3013-JCVISC001-IENACH_00335@MARLKVVFERFGRKLLPSFRHKVFALVLVGVFVGLGAYLVYMSKAYSYLSDDPRVCINCHVMGPYYATWQHSSHAMRATCNDCHVPHNSIFSKYYFKATDGLRHSYVFTMRNEPQRMQAISASQAVIYDNCVRCHTQLNQEFVRTGMLTRADIRTAEEKACWDCHRDVPHGGKNSLSATPNGIISYPKSPVPQWLRAYISKKK	.
.	GCA_001444325	A7A1_28	1	IHNDJA_09315	CP013131.1	2096752	2097363	-	mmseq.000837.22272.3013	persistent	cytochrome c nitrite reductase small subunit	nrfH	cytochrome c nitrite reductase small subunit	.	COG:C,COG:COG3005,KEGG:K15876,RefSeq:WP_010956414.1,SO:0001217,UniParc:UPI00001BEFD1,UniRef:UniRef100_A0A1R4DQ35,UniRef:UniRef50_F9D813,UniRef:UniRef90_A0A1R4DQ35	.	.	.	.	.	.	.	.	>mmseq.000837.22272.3013-A7A1_28-IHNDJA_09315@MARLKVVFERFGRKLLPSFRHKVFALVLVGVFVGLGAYLVYMSKAYSYLSDDPRVCINCHVMGPYYATWQHSSHAMRATCNDCHVPHNSIFSKYYFKASDGLRHSYVFTMRNEPQRMQAISASQAVIYDNCVRCHAQLNQEFVRTGMLTRADIRTAEEKACWDCHRDVPHGGKNSLSATPNGIISYPKSPVPQWLRAYISKKK	.
.	GCA_002529205	WW5019	1	IJHBOL_04355	NSLM01000027.1	9387	9998	+	mmseq.000837.22272.3013	persistent	cytochrome c nitrite reductase small subunit	nrfH	cytochrome c nitrite reductase small subunit	.	COG:C,COG:COG3005,KEGG:K15876,RefSeq:WP_010956414.1,SO:0001217,UniParc:UPI00001BEFD1,UniRef:UniRef100_A0A1R4DQ35,UniRef:UniRef50_F9D813,UniRef:UniRef90_A0A1R4DQ35	.	.	.	.	.	.	.	.	>mmseq.000837.22272.3013-WW5019-IJHBOL_04355@MARLKVVFERFGRKLLPSFRHKVFALVLVGVFVGLGAYLVYMSKAYSYLSDDPRVCINCHVMGPYYATWQHSSHAMRATCNDCHVPHNSIFSKYYFKASDGLRHSYVFTMRNEPQRMQAISASQAVIYDNCVRCHAQLNQEFVRTGMLTRADIRTAEEKACWDCHRDVPHGGKNSLSATPNGIISYPKSPVPQWLRAYISKKK	.
.	GCA_002754155	KCOM2800	1	IONLBC_06330	CP024599.1	1457221	1457832	-	mmseq.000837.22272.3013	persistent	cytochrome c nitrite reductase small subunit	nrfH	cytochrome c nitrite reductase small subunit	.	COG:C,COG:COG3005,KEGG:K15876,RefSeq:WP_010956414.1,SO:0001217,UniParc:UPI00001BEFD1,UniRef:UniRef100_A0A1R4DQ35,UniRef:UniRef50_F9D813,UniRef:UniRef90_A0A1R4DQ35	.	.	.	.	.	.	.	.	>mmseq.000837.22272.3013-KCOM2800-IONLBC_06330@MARLKVVFERFGRKLLPSFRHKVFALVLVGVFVGLGAYLVYMSKAYSYLSDDPRVCINCHVMGPYYATWQHSSHAMRATCNDCHVPHNSIFSKYYFKASDGLRHSYVFTMRNEPQRMQAISASQAVIYDNCVRCHAQLNQEFVRTGMLTRADIRTAEEKACWDCHRDVPHGGKNSLSATPNGIISYPKSPVPQWLRAYISKKK	.
.	GCA_000271945	W50	0.W50	JFDOJN_04410	AJZS01000050.1	15397	16008	+	mmseq.000837.22272.3013	persistent	cytochrome c nitrite reductase small subunit	nrfH	cytochrome c nitrite reductase small subunit	.	COG:C,COG:COG3005,KEGG:K15876,RefSeq:WP_010956414.1,SO:0001217,UniParc:UPI00001BEFD1,UniRef:UniRef100_A0A1R4DQ35,UniRef:UniRef50_F9D813,UniRef:UniRef90_A0A1R4DQ35	.	.	.	.	.	.	.	.	>mmseq.000837.22272.3013-W50-JFDOJN_04410@MARLKVVFERFGRKLLPSFRHKVFALVLVGVFVGLGAYLVYMSKAYSYLSDDPRVCINCHVMGPYYATWQHSSHAMRATCNDCHVPHNSIFSKYYFKASDGLRHSYVFTMRNEPQRMQAISASQAVIYDNCVRCHAQLNQEFVRTGMLTRADIRTAEEKACWDCHRDVPHGGKNSLSATPNGIISYPKSPVPQWLRAYISKKK	.
.	GCA_900157325	3A1	1	JKJEKO_08885	FUFC01000027.1	99430	100041	-	mmseq.000837.22272.3013	persistent	cytochrome c nitrite reductase small subunit	nrfH	cytochrome c nitrite reductase small subunit	.	COG:C,COG:COG3005,KEGG:K15876,RefSeq:WP_010956414.1,SO:0001217,UniParc:UPI00001BEFD1,UniRef:UniRef100_A0A1R4DQ35,UniRef:UniRef50_F9D813,UniRef:UniRef90_A0A1R4DQ35	.	.	.	.	.	.	.	.	>mmseq.000837.22272.3013-3A1-JKJEKO_08885@MARLKVVFERFGRKLLPSFRHKVFALVLVGVFVGLGAYLVYMSKAYSYLSDDPRVCINCHVMGPYYATWQHSSHAMRATCNDCHVPHNSIFSKYYFKASDGLRHSYVFTMRNEPQRMQAISASQAVIYDNCVRCHAQLNQEFVRTGMLTRADIRTAEEKACWDCHRDVPHGGKNSLSATPNGIISYPKSPVPQWLRAYISKKK	.
.	GCA_021406735	Kyudai_4	1	JKJIFD_08765	JAEMBN010000012.1	6738	7349	+	mmseq.000837.22272.3013	persistent	cytochrome c nitrite reductase small subunit	nrfH	cytochrome c nitrite reductase small subunit	.	COG:C,COG:COG3005,KEGG:K15876,RefSeq:WP_010956414.1,SO:0001217,UniParc:UPI00001BEFD1,UniRef:UniRef100_A0A1R4DQ35,UniRef:UniRef50_F9D813,UniRef:UniRef90_A0A1R4DQ35	.	.	.	.	.	.	.	.	>mmseq.000837.22272.3013-Kyudai_4-JKJIFD_08765@MARLKVVFERFGRKLLPSFRHKVFALVLVGVFVGLGAYLVYMSKAYSYLSDDPRVCINCHVMGPYYATWQHSSHAMRATCNDCHVPHNSIFSKYYFKASDGLRHSYVFTMRNEPQRMQAISASQAVIYDNCVRCHAQLNQEFVRTGMLTRADIRTAEEKACWDCHRDVPHGGKNSLSATPNGIISYPKSPVPQWLRAYISKKK	.
.	GCA_000467975	F0566	1	KAMFML_06935	KI260107.1	197	808	+	mmseq.000837.22272.3013	persistent	cytochrome c nitrite reductase small subunit	nrfH	cytochrome c nitrite reductase small subunit	.	COG:C,COG:COG3005,KEGG:K15876,RefSeq:WP_010956414.1,SO:0001217,UniParc:UPI00001BEFD1,UniRef:UniRef100_A0A1R4DQ35,UniRef:UniRef50_F9D813,UniRef:UniRef90_A0A1R4DQ35	.	.	.	.	.	.	.	.	>mmseq.000837.22272.3013-F0566-KAMFML_06935@MARLKVVFERFGRKLLPSFRHKVFALVLVGVFVGLGAYLVYMSKAYSYLSDDPRVCINCHVMGPYYATWQHSSHAMRATCNDCHVPHNSIFSKYYFKASDGLRHSYVFTMRNEPQRMQAISASQAVIYDNCVRCHAQLNQEFVRTGMLTRADIRTAEEKACWDCHRDVPHGGKNSLSATPNGIISYPKSPVPQWLRAYISKKK	.
.	GCA_002754035	KCOM2803	1	KIHLGF_01370	CP024592.1	312293	312904	-	mmseq.000837.22272.3013	persistent	cytochrome c nitrite reductase small subunit	nrfH	cytochrome c nitrite reductase small subunit	.	COG:C,COG:COG3005,KEGG:K15876,RefSeq:WP_010956414.1,SO:0001217,UniParc:UPI00001BEFD1,UniRef:UniRef100_A0A1R4DQ35,UniRef:UniRef50_F9D813,UniRef:UniRef90_A0A1R4DQ35	.	.	.	.	.	.	.	.	>mmseq.000837.22272.3013-KCOM2803-KIHLGF_01370@MARLKVVFERFGRKLLPSFRHKVFALVLVGVFVGLGAYLVYMSKAYSYLSDDPRVCINCHVMGPYYATWQHSSHAMRATCNDCHVPHNSIFSKYYFKASDGLRHSYVFTMRNEPQRMQAISASQAVIYDNCVRCHAQLNQEFVRTGMLTRADIRTAEEKACWDCHRDVPHGGKNSLSATPNGIISYPKSPVPQWLRAYISKKK	.
.	GCA_021406655	JKG9	1	KLAEJH_08630	JAEMBH010000032.1	14515	15126	-	mmseq.000837.22272.3013	persistent	cytochrome c nitrite reductase small subunit	nrfH	cytochrome c nitrite reductase small subunit	.	COG:C,COG:COG3005,KEGG:K15876,RefSeq:WP_021662356.1,SO:0001217,UniParc:UPI0003AD5558,UniRef:UniRef100_UPI0003AD5558,UniRef:UniRef50_F9D813,UniRef:UniRef90_A0A1R4DQ35	.	.	.	.	.	.	.	.	>mmseq.000837.22272.3013-JKG9-KLAEJH_08630@MARLKVVFERFGRKLLPSFRHKVFALVLVGVFVGLGAYLVYMSKAYSYLSDDPRVCINCHVMGSYYATWQHSSHAMRATCNDCHVPHNSIFSKYYFKASDGLRHSYVFTMRNEPQRMQAISASQAVIYDNCVRCHAQLNQEFVRTGMLTRADIRTAEEKACWDCHRDVPHGGKNSLSATPNGIISYPKSPVPQWLRAYISKKK	.
.	GCA_905372065	SRR9217400_mag_bin_3	1	LGEDPH_03325	CAJPNQ010000011.1	40680	41291	-	mmseq.000837.22272.3013	persistent	cytochrome c nitrite reductase small subunit	nrfH	cytochrome c nitrite reductase small subunit	.	COG:C,COG:COG3005,KEGG:K15876,RefSeq:WP_010956414.1,SO:0001217,UniParc:UPI00001BEFD1,UniRef:UniRef100_A0A1R4DQ35,UniRef:UniRef50_F9D813,UniRef:UniRef90_A0A1R4DQ35	.	.	.	.	.	.	.	.	>mmseq.000837.22272.3013-SRR9217400_mag_bin_3-LGEDPH_03325@MARLKVVFERFGRKLLPSFRHKVFALVLVGVFVGLGAYLVYMSKAYSYLSDDPRVCINCHVMGPYYATWQHSSHAMRATCNDCHVPHNSIFSKYYFKASDGLRHSYVFTMRNEPQRMQAISASQAVIYDNCVRCHAQLNQEFVRTGMLTRADIRTAEEKACWDCHRDVPHGGKNSLSATPNGIISYPKSPVPQWLRAYISKKK	.
.	GCA_004214945	CP3	1	LGNDOI_05110	SGBA01000036.1	9605	10216	+	mmseq.000837.22272.3013	persistent	cytochrome c nitrite reductase small subunit	nrfH	cytochrome c nitrite reductase small subunit	.	COG:C,COG:COG3005,KEGG:K15876,RefSeq:WP_021662356.1,SO:0001217,UniParc:UPI0003AD5558,UniRef:UniRef100_UPI0003AD5558,UniRef:UniRef50_F9D813,UniRef:UniRef90_A0A1R4DQ35	.	.	.	.	.	.	.	.	>mmseq.000837.22272.3013-CP3-LGNDOI_05110@MARLKVVFERFGRKLLPSFRHKVFALVLVGVFVGLGAYLVYMSKAYSYLSDDPRVCINCHVMGSYYATWQHSSHAMRATCNDCHVPHNSIFSKYYFKASDGLRHSYVFTMRNEPQRMQAISASQAVIYDNCVRCHAQLNQEFVRTGMLTRADIRTAEEKACWDCHRDVPHGGKNSLSATPNGIISYPKSPVPQWLRAYISKKK	.
.	GCA_002529155	WW2903	1	LJNFOJ_06495	NSLS01000036.1	5137	5748	+	mmseq.000837.22272.3013	persistent	cytochrome c nitrite reductase small subunit	nrfH	cytochrome c nitrite reductase small subunit	.	COG:C,COG:COG3005,KEGG:K15876,RefSeq:WP_010956414.1,SO:0001217,UniParc:UPI00001BEFD1,UniRef:UniRef100_A0A1R4DQ35,UniRef:UniRef50_F9D813,UniRef:UniRef90_A0A1R4DQ35	.	.	.	.	.	.	.	.	>mmseq.000837.22272.3013-WW2903-LJNFOJ_06495@MARLKVVFERFGRKLLPSFRHKVFALVLVGVFVGLGAYLVYMSKAYSYLSDDPRVCINCHVMGPYYATWQHSSHAMRATCNDCHVPHNSIFSKYYFKASDGLRHSYVFTMRNEPQRMQAISASQAVIYDNCVRCHAQLNQEFVRTGMLTRADIRTAEEKACWDCHRDVPHGGKNSLSATPNGIISYPKSPVPQWLRAYISKKK	.
.	GCA_004214925	H3	1	LMBAAH_01010	SGAZ01000013.1	40520	41131	-	mmseq.000837.22272.3013	persistent	cytochrome c nitrite reductase small subunit	nrfH	cytochrome c nitrite reductase small subunit	.	COG:C,COG:COG3005,KEGG:K15876,RefSeq:WP_010956414.1,SO:0001217,UniParc:UPI00001BEFD1,UniRef:UniRef100_A0A1R4DQ35,UniRef:UniRef50_F9D813,UniRef:UniRef90_A0A1R4DQ35	.	.	.	.	.	.	.	.	>mmseq.000837.22272.3013-H3-LMBAAH_01010@MARLKVVFERFGRKLLPSFRHKVFALVLVGVFVGLGAYLVYMSKAYSYLSDDPRVCINCHVMGPYYATWQHSSHAMRATCNDCHVPHNSIFSKYYFKASDGLRHSYVFTMRNEPQRMQAISASQAVIYDNCVRCHAQLNQEFVRTGMLTRADIRTAEEKACWDCHRDVPHGGKNSLSATPNGIISYPKSPVPQWLRAYISKKK	.
.	GCA_002529355	WW2885	1	LOBPAA_01700	NSLT01000016.1	9663	10274	+	mmseq.000837.22272.3013	persistent	cytochrome c nitrite reductase small subunit	nrfH	cytochrome c nitrite reductase small subunit	.	COG:C,COG:COG3005,KEGG:K15876,RefSeq:WP_021662356.1,SO:0001217,UniParc:UPI0003AD5558,UniRef:UniRef100_UPI0003AD5558,UniRef:UniRef50_F9D813,UniRef:UniRef90_A0A1R4DQ35	.	.	.	.	.	.	.	.	>mmseq.000837.22272.3013-WW2885-LOBPAA_01700@MARLKVVFERFGRKLLPSFRHKVFALVLVGVFVGLGAYLVYMSKAYSYLSDDPRVCINCHVMGSYYATWQHSSHAMRATCNDCHVPHNSIFSKYYFKASDGLRHSYVFTMRNEPQRMQAISASQAVIYDNCVRCHAQLNQEFVRTGMLTRADIRTAEEKACWDCHRDVPHGGKNSLSATPNGIISYPKSPVPQWLRAYISKKK	.
.	GCA_018141745	LyG_2	1	MCAPDE_02295	CP073350.1	501439	502050	-	mmseq.000837.22272.3013	persistent	cytochrome c nitrite reductase small subunit	nrfH	cytochrome c nitrite reductase small subunit	.	COG:C,COG:COG3005,KEGG:K15876,RefSeq:WP_010956414.1,SO:0001217,UniParc:UPI00001BEFD1,UniRef:UniRef100_A0A1R4DQ35,UniRef:UniRef50_F9D813,UniRef:UniRef90_A0A1R4DQ35	.	.	.	.	.	.	.	.	>mmseq.000837.22272.3013-LyG_2-MCAPDE_02295@MARLKVVFERFGRKLLPSFRHKVFALVLVGVFVGLGAYLVYMSKAYSYLSDDPRVCINCHVMGPYYATWQHSSHAMRATCNDCHVPHNSIFSKYYFKASDGLRHSYVFTMRNEPQRMQAISASQAVIYDNCVRCHAQLNQEFVRTGMLTRADIRTAEEKACWDCHRDVPHGGKNSLSATPNGIISYPKSPVPQWLRAYISKKK	.
.	GCA_900157245	15_9	1	MENHHO_08985	FUGF01000010.1	34406	35017	-	mmseq.000837.22272.3013	persistent	cytochrome c nitrite reductase small subunit	nrfH	cytochrome c nitrite reductase small subunit	.	COG:C,COG:COG3005,KEGG:K15876,RefSeq:WP_010956414.1,SO:0001217,UniParc:UPI00001BEFD1,UniRef:UniRef100_A0A1R4DQ35,UniRef:UniRef50_F9D813,UniRef:UniRef90_A0A1R4DQ35	.	.	.	.	.	.	.	.	>mmseq.000837.22272.3013-15_9-MENHHO_08985@MARLKVVFERFGRKLLPSFRHKVFALVLVGVFVGLGAYLVYMSKAYSYLSDDPRVCINCHVMGPYYATWQHSSHAMRATCNDCHVPHNSIFSKYYFKASDGLRHSYVFTMRNEPQRMQAISASQAVIYDNCVRCHAQLNQEFVRTGMLTRADIRTAEEKACWDCHRDVPHGGKNSLSATPNGIISYPKSPVPQWLRAYISKKK	.
.	GCA_002206105	SJD11	1	MHCBJE_02630	KZ248397.1	15083	15694	+	mmseq.000837.22272.3013	persistent	cytochrome c nitrite reductase small subunit	nrfH	cytochrome c nitrite reductase small subunit	.	COG:C,COG:COG3005,KEGG:K15876,RefSeq:WP_010956414.1,SO:0001217,UniParc:UPI00001BEFD1,UniRef:UniRef100_A0A1R4DQ35,UniRef:UniRef50_F9D813,UniRef:UniRef90_A0A1R4DQ35	.	.	.	.	.	.	.	.	>mmseq.000837.22272.3013-SJD11-MHCBJE_02630@MARLKVVFERFGRKLLPSFRHKVFALVLVGVFVGLGAYLVYMSKAYSYLSDDPRVCINCHVMGPYYATWQHSSHAMRATCNDCHVPHNSIFSKYYFKASDGLRHSYVFTMRNEPQRMQAISASQAVIYDNCVRCHAQLNQEFVRTGMLTRADIRTAEEKACWDCHRDVPHGGKNSLSATPNGIISYPKSPVPQWLRAYISKKK	.
.	GCA_000467955	F0185	1	MLCHKK_08240	KI259959.1	6647	7258	+	mmseq.000837.22272.3013	persistent	cytochrome c nitrite reductase small subunit	nrfH	cytochrome c nitrite reductase small subunit	.	COG:C,COG:COG3005,KEGG:K15876,RefSeq:WP_010956414.1,SO:0001217,UniParc:UPI00001BEFD1,UniRef:UniRef100_A0A1R4DQ35,UniRef:UniRef50_F9D813,UniRef:UniRef90_A0A1R4DQ35	.	.	.	.	.	.	.	.	>mmseq.000837.22272.3013-F0185-MLCHKK_08240@MARLKVVFERFGRKLLPSFRHKVFALVLVGVFVGLGAYLVYMSKAYSYLSDDPRVCINCHVMGPYYATWQHSSHAMRATCNDCHVPHNSIFSKYYFKASDGLRHSYVFTMRNEPQRMQAISASQAVIYDNCVRCHAQLNQEFVRTGMLTRADIRTAEEKACWDCHRDVPHGGKNSLSATPNGIISYPKSPVPQWLRAYISKKK	.
.	GCA_900157265	A7A1_28	0.A741_28	MPDJFF_06545	FUFF01000009.1	40790	41401	-	mmseq.000837.22272.3013	persistent	cytochrome c nitrite reductase small subunit	nrfH	cytochrome c nitrite reductase small subunit	.	COG:C,COG:COG3005,KEGG:K15876,RefSeq:WP_010956414.1,SO:0001217,UniParc:UPI00001BEFD1,UniRef:UniRef100_A0A1R4DQ35,UniRef:UniRef50_F9D813,UniRef:UniRef90_A0A1R4DQ35	.	.	.	.	.	.	.	.	>mmseq.000837.22272.3013-A7A1_28-MPDJFF_06545@MARLKVVFERFGRKLLPSFRHKVFALVLVGVFVGLGAYLVYMSKAYSYLSDDPRVCINCHVMGPYYATWQHSSHAMRATCNDCHVPHNSIFSKYYFKASDGLRHSYVFTMRNEPQRMQAISASQAVIYDNCVRCHAQLNQEFVRTGMLTRADIRTAEEKACWDCHRDVPHGGKNSLSATPNGIISYPKSPVPQWLRAYISKKK	.
.	GCA_002754095	KCOM3001	1	NIDCDG_00585	CP024595.1	122814	123425	-	mmseq.000837.22272.3013	persistent	cytochrome c nitrite reductase small subunit	nrfH	cytochrome c nitrite reductase small subunit	.	COG:C,COG:COG3005,KEGG:K15876,RefSeq:WP_010956414.1,SO:0001217,UniParc:UPI00001BEFD1,UniRef:UniRef100_A0A1R4DQ35,UniRef:UniRef50_F9D813,UniRef:UniRef90_A0A1R4DQ35	.	.	.	.	.	.	.	.	>mmseq.000837.22272.3013-KCOM3001-NIDCDG_00585@MARLKVVFERFGRKLLPSFRHKVFALVLVGVFVGLGAYLVYMSKAYSYLSDDPRVCINCHVMGPYYATWQHSSHAMRATCNDCHVPHNSIFSKYYFKASDGLRHSYVFTMRNEPQRMQAISASQAVIYDNCVRCHAQLNQEFVRTGMLTRADIRTAEEKACWDCHRDVPHGGKNSLSATPNGIISYPKSPVPQWLRAYISKKK	.
.	GCA_002529235	WW3040	1	NNMEFJ_01245	NSLP01000014.1	40380	40991	-	mmseq.000837.22272.3013	persistent	cytochrome c nitrite reductase small subunit	nrfH	cytochrome c nitrite reductase small subunit	.	COG:C,COG:COG3005,KEGG:K15876,RefSeq:WP_010956414.1,SO:0001217,UniParc:UPI00001BEFD1,UniRef:UniRef100_A0A1R4DQ35,UniRef:UniRef50_F9D813,UniRef:UniRef90_A0A1R4DQ35	.	.	.	.	.	.	.	.	>mmseq.000837.22272.3013-WW3040-NNMEFJ_01245@MARLKVVFERFGRKLLPSFRHKVFALVLVGVFVGLGAYLVYMSKAYSYLSDDPRVCINCHVMGPYYATWQHSSHAMRATCNDCHVPHNSIFSKYYFKASDGLRHSYVFTMRNEPQRMQAISASQAVIYDNCVRCHAQLNQEFVRTGMLTRADIRTAEEKACWDCHRDVPHGGKNSLSATPNGIISYPKSPVPQWLRAYISKKK	.
.	GCA_002529375	WW2842	1	NPLLDI_04640	NSLW01000029.1	13213	13824	-	mmseq.000837.22272.3013	persistent	cytochrome c nitrite reductase small subunit	nrfH	cytochrome c nitrite reductase small subunit	.	COG:C,COG:COG3005,KEGG:K15876,RefSeq:WP_021662356.1,SO:0001217,UniParc:UPI0003AD5558,UniRef:UniRef100_UPI0003AD5558,UniRef:UniRef50_F9D813,UniRef:UniRef90_A0A1R4DQ35	.	.	.	.	.	.	.	.	>mmseq.000837.22272.3013-WW2842-NPLLDI_04640@MARLKVVFERFGRKLLPSFRHKVFALVLVGVFVGLGAYLVYMSKAYSYLSDDPRVCINCHVMGSYYATWQHSSHAMRATCNDCHVPHNSIFSKYYFKASDGLRHSYVFTMRNEPQRMQAISASQAVIYDNCVRCHAQLNQEFVRTGMLTRADIRTAEEKACWDCHRDVPHGGKNSLSATPNGIISYPKSPVPQWLRAYISKKK	.
.	GCA_111111111	Bg4	1	NY147_03100	GCA_111111111_contig_2	707971	708582	-	mmseq.000837.22272.3013	persistent	cytochrome c nitrite reductase small subunit	nrfH	cytochrome c nitrite reductase small subunit	.	COG:C,COG:COG3005,KEGG:K15876,RefSeq:WP_010956414.1,SO:0001217,UniParc:UPI00001BEFD1,UniRef:UniRef100_A0A1R4DQ35,UniRef:UniRef50_F9D813,UniRef:UniRef90_A0A1R4DQ35	.	.	.	.	.	.	.	.	>mmseq.000837.22272.3013-Bg4-NY147_03100@MARLKVVFERFGRKLLPSFRHKVFALVLVGVFVGLGAYLVYMSKAYSYLSDDPRVCINCHVMGPYYATWQHSSHAMRATCNDCHVPHNSIFSKYYFKASDGLRHSYVFTMRNEPQRMQAISASQAVIYDNCVRCHAQLNQEFVRTGMLTRADIRTAEEKACWDCHRDVPHGGKNSLSATPNGIISYPKSPVPQWLRAYISKKK	.
.	GCA_222222222	A7436C	0.A7436	NY148_08505	GCA_222222222_contig_1	1937151	1937762	-	mmseq.000837.22272.3013	persistent	cytochrome c nitrite reductase small subunit	nrfH	cytochrome c nitrite reductase small subunit	.	COG:C,COG:COG3005,KEGG:K15876,RefSeq:WP_010956414.1,SO:0001217,UniParc:UPI00001BEFD1,UniRef:UniRef100_A0A1R4DQ35,UniRef:UniRef50_F9D813,UniRef:UniRef90_A0A1R4DQ35	.	.	.	.	.	.	.	.	>mmseq.000837.22272.3013-A7436C-NY148_08505@MARLKVVFERFGRKLLPSFRHKVFALVLVGVFVGLGAYLVYMSKAYSYLSDDPRVCINCHVMGPYYATWQHSSHAMRATCNDCHVPHNSIFSKYYFKASDGLRHSYVFTMRNEPQRMQAISASQAVIYDNCVRCHAQLNQEFVRTGMLTRADIRTAEEKACWDCHRDVPHGGKNSLSATPNGIISYPKSPVPQWLRAYISKKK	.
.	GCA_333333333	HG1691old	1	NY149_10000	GCA_333333333_contig_1	2253937	2254548	-	mmseq.000837.22272.3013	persistent	cytochrome c nitrite reductase small subunit	nrfH	cytochrome c nitrite reductase small subunit	.	COG:C,COG:COG3005,KEGG:K15876,RefSeq:WP_021662356.1,SO:0001217,UniParc:UPI0003AD5558,UniRef:UniRef100_UPI0003AD5558,UniRef:UniRef50_F9D813,UniRef:UniRef90_A0A1R4DQ35	.	.	.	.	.	.	.	.	>mmseq.000837.22272.3013-HG1691old-NY149_10000@MARLKVVFERFGRKLLPSFRHKVFALVLVGVFVGLGAYLVYMSKAYSYLSDDPRVCINCHVMGSYYATWQHSSHAMRATCNDCHVPHNSIFSKYYFKASDGLRHSYVFTMRNEPQRMQAISASQAVIYDNCVRCHAQLNQEFVRTGMLTRADIRTAEEKACWDCHRDVPHGGKNSLSATPNGIISYPKSPVPQWLRAYISKKK	.
.	GCA_555555555	ATCC49417	1	NY151_01455	GCA_555555555_contig_1	333581	334192	+	mmseq.000837.22272.3013	persistent	cytochrome c nitrite reductase small subunit	nrfH	cytochrome c nitrite reductase small subunit	.	COG:C,COG:COG3005,KEGG:K15876,RefSeq:WP_077084105.1,SO:0001217,UniParc:UPI00097AB5C3,UniRef:UniRef100_UPI00097AB5C3,UniRef:UniRef50_F9D813,UniRef:UniRef90_A0A1R4DQ35	.	.	.	.	.	.	.	.	>mmseq.000837.22272.3013-ATCC49417-NY151_01455@MARLKVVFERFGRKLLPSFRHKVFALVLVGVFVGLGAYLVYMSKAYSYLSDDPRVCINCHVMGPYYATWQHSSHAMRATCNDCHVPHNSIFSKYYFKASDGLRHSYVFTMRNEPQRMQAISASQAVIYDNCVRCHAQLNQEFVRTGMLTRTDIRTAEEKACWDCHRDVPHGGKNSLSATPNGIISYPKSPVPQWLRAYISKKK	.
.	GCA_021406625	EM3	1	OEAJIN_08295	JAEMBI010000018.1	230	841	+	mmseq.000837.22272.3013	persistent	cytochrome c nitrite reductase small subunit	nrfH	cytochrome c nitrite reductase small subunit	.	COG:C,COG:COG3005,KEGG:K15876,RefSeq:WP_010956414.1,SO:0001217,UniParc:UPI00001BEFD1,UniRef:UniRef100_A0A1R4DQ35,UniRef:UniRef50_F9D813,UniRef:UniRef90_A0A1R4DQ35	.	.	.	.	.	.	.	.	>mmseq.000837.22272.3013-EM3-OEAJIN_08295@MARLKVVFERFGRKLLPSFRHKVFALVLVGVFVGLGAYLVYMSKAYSYLSDDPRVCINCHVMGPYYATWQHSSHAMRATCNDCHVPHNSIFSKYYFKASDGLRHSYVFTMRNEPQRMQAISASQAVIYDNCVRCHAQLNQEFVRTGMLTRADIRTAEEKACWDCHRDVPHGGKNSLSATPNGIISYPKSPVPQWLRAYISKKK	.
.	GCA_000467795	F0568	1	OEKNOC_04685	KI258916.1	13117	13728	-	mmseq.000837.22272.3013	persistent	cytochrome c nitrite reductase small subunit	nrfH	cytochrome c nitrite reductase small subunit	.	COG:C,COG:COG3005,KEGG:K15876,RefSeq:WP_021662356.1,SO:0001217,UniParc:UPI0003AD5558,UniRef:UniRef100_UPI0003AD5558,UniRef:UniRef50_F9D813,UniRef:UniRef90_A0A1R4DQ35	.	.	.	.	.	.	.	.	>mmseq.000837.22272.3013-F0568-OEKNOC_04685@MARLKVVFERFGRKLLPSFRHKVFALVLVGVFVGLGAYLVYMSKAYSYLSDDPRVCINCHVMGSYYATWQHSSHAMRATCNDCHVPHNSIFSKYYFKASDGLRHSYVFTMRNEPQRMQAISASQAVIYDNCVRCHAQLNQEFVRTGMLTRADIRTAEEKACWDCHRDVPHGGKNSLSATPNGIISYPKSPVPQWLRAYISKKK	.
.	GCA_002206085	SJD4	1	OEMFNO_08160	KZ248310.1	805	1416	+	mmseq.000837.22272.3013	persistent	cytochrome c nitrite reductase small subunit	nrfH	cytochrome c nitrite reductase small subunit	.	COG:C,COG:COG3005,KEGG:K15876,RefSeq:WP_010956414.1,SO:0001217,UniParc:UPI00001BEFD1,UniRef:UniRef100_A0A1R4DQ35,UniRef:UniRef50_F9D813,UniRef:UniRef90_A0A1R4DQ35	.	.	.	.	.	.	.	.	>mmseq.000837.22272.3013-SJD4-OEMFNO_08160@MARLKVVFERFGRKLLPSFRHKVFALVLVGVFVGLGAYLVYMSKAYSYLSDDPRVCINCHVMGPYYATWQHSSHAMRATCNDCHVPHNSIFSKYYFKASDGLRHSYVFTMRNEPQRMQAISASQAVIYDNCVRCHAQLNQEFVRTGMLTRADIRTAEEKACWDCHRDVPHGGKNSLSATPNGIISYPKSPVPQWLRAYISKKK	.
.	GCA_021406605	JKG10	1	OGMOID_00840	JAEMBG010000054.1	13209	13820	-	mmseq.000837.22272.3013	persistent	cytochrome c nitrite reductase small subunit	nrfH	cytochrome c nitrite reductase small subunit	.	COG:C,COG:COG3005,KEGG:K15876,RefSeq:WP_010956414.1,SO:0001217,UniParc:UPI00001BEFD1,UniRef:UniRef100_A0A1R4DQ35,UniRef:UniRef50_F9D813,UniRef:UniRef90_A0A1R4DQ35	.	.	.	.	.	.	.	.	>mmseq.000837.22272.3013-JKG10-OGMOID_00840@MARLKVVFERFGRKLLPSFRHKVFALVLVGVFVGLGAYLVYMSKAYSYLSDDPRVCINCHVMGPYYATWQHSSHAMRATCNDCHVPHNSIFSKYYFKASDGLRHSYVFTMRNEPQRMQAISASQAVIYDNCVRCHAQLNQEFVRTGMLTRADIRTAEEKACWDCHRDVPHGGKNSLSATPNGIISYPKSPVPQWLRAYISKKK	.
.	GCA_002892575	ATCC33277	1	OHKNAD_08615	CP025930.1	1984205	1984816	+	mmseq.000837.22272.3013	persistent	cytochrome c nitrite reductase small subunit	nrfH	cytochrome c nitrite reductase small subunit	.	COG:C,COG:COG3005,KEGG:K15876,RefSeq:WP_010956414.1,SO:0001217,UniParc:UPI00001BEFD1,UniRef:UniRef100_A0A1R4DQ35,UniRef:UniRef50_F9D813,UniRef:UniRef90_A0A1R4DQ35	.	.	.	.	.	.	.	.	>mmseq.000837.22272.3013-ATCC33277-OHKNAD_08615@MARLKVVFERFGRKLLPSFRHKVFALVLVGVFVGLGAYLVYMSKAYSYLSDDPRVCINCHVMGPYYATWQHSSHAMRATCNDCHVPHNSIFSKYYFKASDGLRHSYVFTMRNEPQRMQAISASQAVIYDNCVRCHAQLNQEFVRTGMLTRADIRTAEEKACWDCHRDVPHGGKNSLSATPNGIISYPKSPVPQWLRAYISKKK	.
.	GCA_000467835	F0570	1	OJLJEK_06530	KI259193.1	13371	13982	-	mmseq.000837.22272.3013	persistent	cytochrome c nitrite reductase small subunit	nrfH	cytochrome c nitrite reductase small subunit	.	COG:C,COG:COG3005,KEGG:K15876,RefSeq:WP_010956414.1,SO:0001217,UniParc:UPI00001BEFD1,UniRef:UniRef100_A0A1R4DQ35,UniRef:UniRef50_F9D813,UniRef:UniRef90_A0A1R4DQ35	.	.	.	.	.	.	.	.	>mmseq.000837.22272.3013-F0570-OJLJEK_06530@MARLKVVFERFGRKLLPSFRHKVFALVLVGVFVGLGAYLVYMSKAYSYLSDDPRVCINCHVMGPYYATWQHSSHAMRATCNDCHVPHNSIFSKYYFKASDGLRHSYVFTMRNEPQRMQAISASQAVIYDNCVRCHAQLNQEFVRTGMLTRADIRTAEEKACWDCHRDVPHGGKNSLSATPNGIISYPKSPVPQWLRAYISKKK	.
.	GCA_900157345	AFR5B1	1	OLFLLB_04160	FUFJ01000023.1	9336	9947	+	mmseq.000837.22272.3013	persistent	cytochrome c nitrite reductase small subunit	nrfH	cytochrome c nitrite reductase small subunit	.	COG:C,COG:COG3005,KEGG:K15876,RefSeq:WP_010956414.1,SO:0001217,UniParc:UPI00001BEFD1,UniRef:UniRef100_A0A1R4DQ35,UniRef:UniRef50_F9D813,UniRef:UniRef90_A0A1R4DQ35	.	.	.	.	.	.	.	.	>mmseq.000837.22272.3013-AFR5B1-OLFLLB_04160@MARLKVVFERFGRKLLPSFRHKVFALVLVGVFVGLGAYLVYMSKAYSYLSDDPRVCINCHVMGPYYATWQHSSHAMRATCNDCHVPHNSIFSKYYFKASDGLRHSYVFTMRNEPQRMQAISASQAVIYDNCVRCHAQLNQEFVRTGMLTRADIRTAEEKACWDCHRDVPHGGKNSLSATPNGIISYPKSPVPQWLRAYISKKK	.
.	GCA_000467815	F0569	1	PAAPDH_06505	KI259068.1	26021	26632	-	mmseq.000837.22272.3013	persistent	cytochrome c nitrite reductase small subunit	nrfH	cytochrome c nitrite reductase small subunit	.	COG:C,COG:COG3005,KEGG:K15876,RefSeq:WP_010956414.1,SO:0001217,UniParc:UPI00001BEFD1,UniRef:UniRef100_A0A1R4DQ35,UniRef:UniRef50_F9D813,UniRef:UniRef90_A0A1R4DQ35	.	.	.	.	.	.	.	.	>mmseq.000837.22272.3013-F0569-PAAPDH_06505@MARLKVVFERFGRKLLPSFRHKVFALVLVGVFVGLGAYLVYMSKAYSYLSDDPRVCINCHVMGPYYATWQHSSHAMRATCNDCHVPHNSIFSKYYFKASDGLRHSYVFTMRNEPQRMQAISASQAVIYDNCVRCHAQLNQEFVRTGMLTRADIRTAEEKACWDCHRDVPHGGKNSLSATPNGIISYPKSPVPQWLRAYISKKK	.
.	GCA_000467995	W4087	1	PDDLMP_00065	KI260173.1	3843	4454	-	mmseq.000837.22272.3013	persistent	cytochrome c nitrite reductase small subunit	nrfH	cytochrome c nitrite reductase small subunit	.	COG:C,COG:COG3005,KEGG:K15876,RefSeq:WP_010956414.1,SO:0001217,UniParc:UPI00001BEFD1,UniRef:UniRef100_A0A1R4DQ35,UniRef:UniRef50_F9D813,UniRef:UniRef90_A0A1R4DQ35	.	.	.	.	.	.	.	.	>mmseq.000837.22272.3013-W4087-PDDLMP_00065@MARLKVVFERFGRKLLPSFRHKVFALVLVGVFVGLGAYLVYMSKAYSYLSDDPRVCINCHVMGPYYATWQHSSHAMRATCNDCHVPHNSIFSKYYFKASDGLRHSYVFTMRNEPQRMQAISASQAVIYDNCVRCHAQLNQEFVRTGMLTRADIRTAEEKACWDCHRDVPHGGKNSLSATPNGIISYPKSPVPQWLRAYISKKK	.
.	GCA_002529345	WW2952	1	ABDNHC_05650	NSLQ01000037.1	7358	7837	+	mmseq.000837.22272.3014	shell	hypothetical protein	.	hypothetical protein	.	RefSeq:WP_004583560.1,SO:0001217,UniParc:UPI00035F6E7B,UniRef:UniRef100_T2N9V0,UniRef:UniRef50_A0A0A2F3Q9,UniRef:UniRef90_A0A0A2F3Q9	.	.	NSLQ01000037.1_RGP_0	.	.	.	.	.	>mmseq.000837.22272.3014-WW2952-ABDNHC_05650@MAKRIITRIEDVFEVQLDNCKKYFQYIANDMTQLNSSVIRTFVEEYPLDYSPILENITAGKVDFYAHTVLRWGIQSDLWYKVGRISFEEDVNVLFRTYDEDGYVPVSKRWLVWKINQPMKFVGELRGENRNAEIGLVINPDEIFERIKSGAYKTRFPSF	.
.	GCA_002529365	WW3102	1	ACILLP_01305	NSLO01000014.1	35486	35965	+	mmseq.000837.22272.3014	shell	hypothetical protein	.	hypothetical protein	.	RefSeq:WP_004583560.1,SO:0001217,UniParc:UPI00035F6E7B,UniRef:UniRef100_T2N9V0,UniRef:UniRef50_A0A0A2F3Q9,UniRef:UniRef90_A0A0A2F3Q9	.	.	NSLO01000014.1_RGP_0	.	.	.	.	.	>mmseq.000837.22272.3014-WW3102-ACILLP_01305@MAKRIITRIEDVFEVQLDNCKKYFQYIANDMTQLNSSVIRTFVEEYPLDYSPILENITAGKVDFYAHTVLRWGIQSDLWYKVGRISFEEDVNVLFRTYDEDGYVPVSKRWLVWKINQPMKFVGELRGENRNAEIGLVINPDEIFERIKSGAYKTRFPSF	.
.	GCA_023822445	W50_BE1	0.W50	AGAIJH_08685	CP092049.1	1982576	1983055	+	mmseq.000837.22272.3014	shell	hypothetical protein	.	hypothetical protein	.	RefSeq:WP_043876458.1,SO:0001217,UniParc:UPI0005C3D725,UniRef:UniRef100_UPI0005C3D725,UniRef:UniRef50_A0A0A2F3Q9,UniRef:UniRef90_A0A0A2F3Q9	.	.	CP092049.1_RGP_3	.	.	.	.	.	>mmseq.000837.22272.3014-W50_BE1-AGAIJH_08685@MAKRIITRIGDVFEVQLDNCKKYFQYIANDMTQLNSSVIRTFVEEYPLDCSPILENITAGKVDFYAHTVLRWGIQSDLWYKVGRISFEEDVNVLFRTYDEDGYVPVSKRWLVWKINQPMKFVGELRGENRNAEIGLVINPDEIFERIKSGAYKTRFPCF	.
.	GCA_021406845	222	1	ALKNHL_04050	JAEMBR010000043.1	3785	4264	+	mmseq.000837.22272.3014	shell	hypothetical protein	.	hypothetical protein	.	RefSeq:WP_004583560.1,SO:0001217,UniParc:UPI00035F6E7B,UniRef:UniRef100_T2N9V0,UniRef:UniRef50_A0A0A2F3Q9,UniRef:UniRef90_A0A0A2F3Q9	.	.	JAEMBR010000043.1_RGP_0	.	.	.	.	.	>mmseq.000837.22272.3014-222-ALKNHL_04050@MAKRIITRIEDVFEVQLDNCKKYFQYIANDMTQLNSSVIRTFVEEYPLDYSPILENITAGKVDFYAHTVLRWGIQSDLWYKVGRISFEEDVNVLFRTYDEDGYVPVSKRWLVWKINQPMKFVGELRGENRNAEIGLVINPDEIFERIKSGAYKTRFPSF	.
.	GCA_000503975	SJD2	1	ALOHMM_09595	KI629949.1	15754	16233	+	mmseq.000837.22272.3014	shell	hypothetical protein	.	hypothetical protein	.	RefSeq:WP_004583560.1,SO:0001217,UniParc:UPI00035F6E7B,UniRef:UniRef100_T2N9V0,UniRef:UniRef50_A0A0A2F3Q9,UniRef:UniRef90_A0A0A2F3Q9	.	.	KI629949.1_RGP_0	.	.	.	.	.	>mmseq.000837.22272.3014-SJD2-ALOHMM_09595@MAKRIITRIEDVFEVQLDNCKKYFQYIANDMTQLNSSVIRTFVEEYPLDYSPILENITAGKVDFYAHTVLRWGIQSDLWYKVGRISFEEDVNVLFRTYDEDGYVPVSKRWLVWKINQPMKFVGELRGENRNAEIGLVINPDEIFERIKSGAYKTRFPSF	.
.	GCA_002754055	KCOM2804	1	BAOJBJ_04245	CP024593.1	977513	977992	+	mmseq.000837.22272.3014	shell	hypothetical protein	.	hypothetical protein	.	RefSeq:WP_077070995.1,SO:0001217,UniParc:UPI00097CED0C,UniRef:UniRef100_A0A2D2N7C7,UniRef:UniRef50_A0A0A2F3Q9,UniRef:UniRef90_A0A0A2F3Q9	.	.	CP024593.1_RGP_8	.	.	.	.	.	>mmseq.000837.22272.3014-KCOM2804-BAOJBJ_04245@MAKRIITRIEDVFEVQLDNCKKYFQYIANDMTQLNSSVIRTFVEEYPLDYSPILENITAGKVDFYAHTVLRWGIQSDLWYKVGRISFEEDVNVLFRTYDEDGYVPVSKRWLVWKINQPMKFVGELRGENRNAEIGLVINPDEIFERIKSGAYKTRFPCF	.
.	GCA_023822465	W50_BR1	0.W50	BENLHK_08685	CP092050.1	1981503	1981982	+	mmseq.000837.22272.3014	shell	hypothetical protein	.	hypothetical protein	.	RefSeq:WP_043876458.1,SO:0001217,UniParc:UPI0005C3D725,UniRef:UniRef100_UPI0005C3D725,UniRef:UniRef50_A0A0A2F3Q9,UniRef:UniRef90_A0A0A2F3Q9	.	.	CP092050.1_RGP_3	.	.	.	.	.	>mmseq.000837.22272.3014-W50_BR1-BENLHK_08685@MAKRIITRIGDVFEVQLDNCKKYFQYIANDMTQLNSSVIRTFVEEYPLDCSPILENITAGKVDFYAHTVLRWGIQSDLWYKVGRISFEEDVNVLFRTYDEDGYVPVSKRWLVWKINQPMKFVGELRGENRNAEIGLVINPDEIFERIKSGAYKTRFPCF	.
.	GCA_900157295	11A	1	CBNBBD_02845	FUFE01000051.1	3433	3912	-	mmseq.000837.22272.3014	shell	hypothetical protein	.	hypothetical protein	.	RefSeq:WP_004583560.1,SO:0001217,UniParc:UPI00035F6E7B,UniRef:UniRef100_T2N9V0,UniRef:UniRef50_A0A0A2F3Q9,UniRef:UniRef90_A0A0A2F3Q9	.	.	.	.	.	.	.	.	>mmseq.000837.22272.3014-11A-CBNBBD_02845@MAKRIITRIEDVFEVQLDNCKKYFQYIANDMTQLNSSVIRTFVEEYPLDYSPILENITAGKVDFYAHTVLRWGIQSDLWYKVGRISFEEDVNVLFRTYDEDGYVPVSKRWLVWKINQPMKFVGELRGENRNAEIGLVINPDEIFERIKSGAYKTRFPSF	.
.	GCA_900157255	ATCC49417	0.ATCC49417	CELFKG_10255	FUFH01000022.1	2445	2924	+	mmseq.000837.22272.3014	shell	hypothetical protein	.	hypothetical protein	.	RefSeq:WP_004583560.1,SO:0001217,UniParc:UPI00035F6E7B,UniRef:UniRef100_T2N9V0,UniRef:UniRef50_A0A0A2F3Q9,UniRef:UniRef90_A0A0A2F3Q9	.	.	.	.	.	.	.	.	>mmseq.000837.22272.3014-ATCC49417-CELFKG_10255@MAKRIITRIEDVFEVQLDNCKKYFQYIANDMTQLNSSVIRTFVEEYPLDYSPILENITAGKVDFYAHTVLRWGIQSDLWYKVGRISFEEDVNVLFRTYDEDGYVPVSKRWLVWKINQPMKFVGELRGENRNAEIGLVINPDEIFERIKSGAYKTRFPSF	.
.	GCA_001553795	MP4_504	1	CHHLLH_07715	LOEL01000043.1	3170	3649	+	mmseq.000837.22272.3014	shell	hypothetical protein	.	hypothetical protein	.	RefSeq:WP_004583560.1,SO:0001217,UniParc:UPI00035F6E7B,UniRef:UniRef100_T2N9V0,UniRef:UniRef50_A0A0A2F3Q9,UniRef:UniRef90_A0A0A2F3Q9	.	.	LOEL01000043.1_RGP_0	.	.	.	.	.	>mmseq.000837.22272.3014-MP4_504-CHHLLH_07715@MAKRIITRIEDVFEVQLDNCKKYFQYIANDMTQLNSSVIRTFVEEYPLDYSPILENITAGKVDFYAHTVLRWGIQSDLWYKVGRISFEEDVNVLFRTYDEDGYVPVSKRWLVWKINQPMKFVGELRGENRNAEIGLVINPDEIFERIKSGAYKTRFPSF	.
.	GCA_002529285	WW2931	1	CPDFBG_03090	NSLR01000020.1	30278	30757	-	mmseq.000837.22272.3014	shell	hypothetical protein	.	hypothetical protein	.	RefSeq:WP_097596710.1,SO:0001217,UniParc:UPI000BE6F559,UniRef:UniRef100_UPI000BE6F559,UniRef:UniRef50_A0A0A2F3Q9,UniRef:UniRef90_A0A0A2F3Q9	.	.	NSLR01000020.1_RGP_0	RGP_defense	.	.	.	.	>mmseq.000837.22272.3014-WW2931-CPDFBG_03090@MAKRIITRIGDVFEVQLDNCKKYFQYIANDMTQLNSSVIRTFVEEYPLDYSPILENITAGKVDFYAHTVLRWGIQSDLWYKVGRISFEEDVNVLFRTYDEDGYVPVSKRWLVWKINQPMKFVGELRGENRNAEIGLVINPDEIFERIKSGAYKTRFPCF	.
.	GCA_021406785	1436	1	DBINCG_08845	JAEMBQ010000058.1	11268	11747	-	mmseq.000837.22272.3014	shell	hypothetical protein	.	hypothetical protein	.	RefSeq:WP_004583560.1,SO:0001217,UniParc:UPI00035F6E7B,UniRef:UniRef100_T2N9V0,UniRef:UniRef50_A0A0A2F3Q9,UniRef:UniRef90_A0A0A2F3Q9	.	.	.	.	.	.	.	.	>mmseq.000837.22272.3014-1436-DBINCG_08845@MAKRIITRIEDVFEVQLDNCKKYFQYIANDMTQLNSSVIRTFVEEYPLDYSPILENITAGKVDFYAHTVLRWGIQSDLWYKVGRISFEEDVNVLFRTYDEDGYVPVSKRWLVWKINQPMKFVGELRGENRNAEIGLVINPDEIFERIKSGAYKTRFPSF	.
.	GCA_021406795	D83T3	1	DBKMMK_06355	JAEMBP010000029.1	11269	11748	-	mmseq.000837.22272.3014	shell	hypothetical protein	.	hypothetical protein	.	RefSeq:WP_004583560.1,SO:0001217,UniParc:UPI00035F6E7B,UniRef:UniRef100_T2N9V0,UniRef:UniRef50_A0A0A2F3Q9,UniRef:UniRef90_A0A0A2F3Q9	.	.	JAEMBP010000029.1_RGP_0	.	.	.	.	.	>mmseq.000837.22272.3014-D83T3-DBKMMK_06355@MAKRIITRIEDVFEVQLDNCKKYFQYIANDMTQLNSSVIRTFVEEYPLDYSPILENITAGKVDFYAHTVLRWGIQSDLWYKVGRISFEEDVNVLFRTYDEDGYVPVSKRWLVWKINQPMKFVGELRGENRNAEIGLVINPDEIFERIKSGAYKTRFPSF	.
.	GCA_018141765	LyG_1	1	DDLCJE_00815	CP073349.1	172635	173114	-	mmseq.000837.22272.3014	shell	hypothetical protein	.	hypothetical protein	.	RefSeq:WP_004583560.1,SO:0001217,UniParc:UPI00035F6E7B,UniRef:UniRef100_T2N9V0,UniRef:UniRef50_A0A0A2F3Q9,UniRef:UniRef90_A0A0A2F3Q9	.	.	CP073349.1_RGP_6	.	.	.	.	.	>mmseq.000837.22272.3014-LyG_1-DDLCJE_00815@MAKRIITRIEDVFEVQLDNCKKYFQYIANDMTQLNSSVIRTFVEEYPLDYSPILENITAGKVDFYAHTVLRWGIQSDLWYKVGRISFEEDVNVLFRTYDEDGYVPVSKRWLVWKINQPMKFVGELRGENRNAEIGLVINPDEIFERIKSGAYKTRFPSF	.
.	GCA_002529425	WW2096	1	DEBNHJ_08845	NSLX01000069.1	122	601	-	mmseq.000837.22272.3014	shell	hypothetical protein	.	hypothetical protein	.	RefSeq:WP_004583560.1,SO:0001217,UniParc:UPI00035F6E7B,UniRef:UniRef100_T2N9V0,UniRef:UniRef50_A0A0A2F3Q9,UniRef:UniRef90_A0A0A2F3Q9	.	.	.	.	.	.	.	.	>mmseq.000837.22272.3014-WW2096-DEBNHJ_08845@MAKRIITRIEDVFEVQLDNCKKYFQYIANDMTQLNSSVIRTFVEEYPLDYSPILENITAGKVDFYAHTVLRWGIQSDLWYKVGRISFEEDVNVLFRTYDEDGYVPVSKRWLVWKINQPMKFVGELRGENRNAEIGLVINPDEIFERIKSGAYKTRFPSF	.
.	GCA_021406745	B42	1	DFHDII_00285	JAEMBK010000053.1	2789	3268	+	mmseq.000837.22272.3014	shell	hypothetical protein	.	hypothetical protein	.	RefSeq:WP_004583560.1,SO:0001217,UniParc:UPI00035F6E7B,UniRef:UniRef100_T2N9V0,UniRef:UniRef50_A0A0A2F3Q9,UniRef:UniRef90_A0A0A2F3Q9	.	.	.	.	.	.	.	.	>mmseq.000837.22272.3014-B42-DFHDII_00285@MAKRIITRIEDVFEVQLDNCKKYFQYIANDMTQLNSSVIRTFVEEYPLDYSPILENITAGKVDFYAHTVLRWGIQSDLWYKVGRISFEEDVNVLFRTYDEDGYVPVSKRWLVWKINQPMKFVGELRGENRNAEIGLVINPDEIFERIKSGAYKTRFPSF	.
.	GCA_002208045	SJD12	1	DLMHKF_04625	KZ253991.1	16284	16763	+	mmseq.000837.22272.3014	shell	hypothetical protein	.	hypothetical protein	.	RefSeq:WP_088528762.1,SO:0001217,UniParc:UPI000B501971,UniRef:UniRef100_A0A212GAA8,UniRef:UniRef50_A0A0A2F3Q9,UniRef:UniRef90_A0A0A2F3Q9	.	.	KZ253991.1_RGP_0	.	.	.	.	.	>mmseq.000837.22272.3014-SJD12-DLMHKF_04625@MAKRIITRIGDVFEVQLDNCKKYFQYIANDMTQLNSSVIRAFVEEYPLDYSPILENITAGKVDFYAHTVLRWGIQSDLWYKVGRIGFEEDVNVLFRTYDEDGYVPVSKRWLVWKINQPMKFVGELRGENRNAEIGLVINPDEIFERIKSRAYKTRFPSF	.
.	GCA_900157235	SU60	1	EBNECJ_09325	FUFI01000045.1	30260	30739	-	mmseq.000837.22272.3014	shell	hypothetical protein	.	hypothetical protein	.	RefSeq:WP_077070995.1,SO:0001217,UniParc:UPI00097CED0C,UniRef:UniRef100_A0A2D2N7C7,UniRef:UniRef50_A0A0A2F3Q9,UniRef:UniRef90_A0A0A2F3Q9	.	.	FUFI01000045.1_RGP_0	.	.	.	.	.	>mmseq.000837.22272.3014-SU60-EBNECJ_09325@MAKRIITRIEDVFEVQLDNCKKYFQYIANDMTQLNSSVIRTFVEEYPLDYSPILENITAGKVDFYAHTVLRWGIQSDLWYKVGRISFEEDVNVLFRTYDEDGYVPVSKRWLVWKINQPMKFVGELRGENRNAEIGLVINPDEIFERIKSGAYKTRFPCF	.
.	GCA_002754115	KCOM2796	1	EIGBFJ_02800	CP024597.1	665639	666118	+	mmseq.000837.22272.3014	shell	hypothetical protein	.	hypothetical protein	.	RefSeq:WP_004583560.1,SO:0001217,UniParc:UPI00035F6E7B,UniRef:UniRef100_T2N9V0,UniRef:UniRef50_A0A0A2F3Q9,UniRef:UniRef90_A0A0A2F3Q9	.	.	CP024597.1_RGP_6	.	.	.	.	.	>mmseq.000837.22272.3014-KCOM2796-EIGBFJ_02800@MAKRIITRIEDVFEVQLDNCKKYFQYIANDMTQLNSSVIRTFVEEYPLDYSPILENITAGKVDFYAHTVLRWGIQSDLWYKVGRISFEEDVNVLFRTYDEDGYVPVSKRWLVWKINQPMKFVGELRGENRNAEIGLVINPDEIFERIKSGAYKTRFPSF	.
.	GCA_002753955	KCOM2799	1	EJDCDG_06230	CP024601.1	1392896	1393375	+	mmseq.000837.22272.3014	shell	hypothetical protein	.	hypothetical protein	.	RefSeq:WP_099896094.1,SO:0001217,UniParc:UPI000C1915CE,UniRef:UniRef100_UPI000C1915CE,UniRef:UniRef50_A0A0A2F3Q9,UniRef:UniRef90_A0A0A2F3Q9	.	.	CP024601.1_RGP_7	.	.	.	.	.	>mmseq.000837.22272.3014-KCOM2799-EJDCDG_06230@MAKRIITRIEDVFEVQLDNCKKYFQYIANDMTQLNSSVIRTFVEEYPLDYSPILENITAGKVDFYAHTVLRWGIQSDLWYKVGRISFEENVNVLFRTYDEDGYVPVSKRWLVWKINQPMKFVGELRGENRNAEIGLVINPDEIFERIKSGAYKTRFPSF	.
.	GCA_021406725	Kyudai_3	1	EKGNAF_10020	JAEMBO010000060.1	2618	3097	+	mmseq.000837.22272.3014	shell	hypothetical protein	.	hypothetical protein	.	RefSeq:WP_004583560.1,SO:0001217,UniParc:UPI00035F6E7B,UniRef:UniRef100_T2N9V0,UniRef:UniRef50_A0A0A2F3Q9,UniRef:UniRef90_A0A0A2F3Q9	.	.	.	.	.	.	.	.	>mmseq.000837.22272.3014-Kyudai_3-EKGNAF_10020@MAKRIITRIEDVFEVQLDNCKKYFQYIANDMTQLNSSVIRTFVEEYPLDYSPILENITAGKVDFYAHTVLRWGIQSDLWYKVGRISFEEDVNVLFRTYDEDGYVPVSKRWLVWKINQPMKFVGELRGENRNAEIGLVINPDEIFERIKSGAYKTRFPSF	.
.	GCA_001263815	A7436	1	EMNIEE_08815	CP011995.1	2014713	2015192	+	mmseq.000837.22272.3014	shell	hypothetical protein	.	hypothetical protein	.	RefSeq:WP_043876458.1,SO:0001217,UniParc:UPI0005C3D725,UniRef:UniRef100_UPI0005C3D725,UniRef:UniRef50_A0A0A2F3Q9,UniRef:UniRef90_A0A0A2F3Q9	.	.	CP011995.1_RGP_3	.	.	.	.	.	>mmseq.000837.22272.3014-A7436-EMNIEE_08815@MAKRIITRIGDVFEVQLDNCKKYFQYIANDMTQLNSSVIRTFVEEYPLDCSPILENITAGKVDFYAHTVLRWGIQSDLWYKVGRISFEEDVNVLFRTYDEDGYVPVSKRWLVWKINQPMKFVGELRGENRNAEIGLVINPDEIFERIKSGAYKTRFPCF	.
.	GCA_001263815	A7436	1	EMNIEE_08830	CP011995.1	2016734	2017213	+	mmseq.000837.22272.3014	shell	hypothetical protein	.	hypothetical protein	.	RefSeq:WP_052912339.1,SO:0001217,UniParc:UPI00069A8675,UniRef:UniRef100_UPI00069A8675,UniRef:UniRef50_A0A0A2F3Q9,UniRef:UniRef90_A0A0A2F3Q9	.	.	CP011995.1_RGP_3	.	.	.	.	.	>mmseq.000837.22272.3014-A7436-EMNIEE_08830@MAKRIITRIEDVFEVQLDNCKKYFQYIAKDMTQLNSSVIRTFVEEYPLDYSPILENITAGKVDFYAHTVLRWGIQSDLWYKVGRISFEEDVNVLFRTYDEDGYVPVSKRWLVWKINQPMKFVGELRGENRNAEIGLVINPDEIFERIKSGAYKTRFPCF	.
.	GCA_002206065	SJD5	1	EONHNM_03690	ASYN01000112.1	11199	11678	-	mmseq.000837.22272.3014	shell	hypothetical protein	.	hypothetical protein	.	RefSeq:WP_004583560.1,SO:0001217,UniParc:UPI00035F6E7B,UniRef:UniRef100_T2N9V0,UniRef:UniRef50_A0A0A2F3Q9,UniRef:UniRef90_A0A0A2F3Q9	.	.	ASYN01000112.1_RGP_0	.	.	.	.	.	>mmseq.000837.22272.3014-SJD5-EONHNM_03690@MAKRIITRIEDVFEVQLDNCKKYFQYIANDMTQLNSSVIRTFVEEYPLDYSPILENITAGKVDFYAHTVLRWGIQSDLWYKVGRISFEEDVNVLFRTYDEDGYVPVSKRWLVWKINQPMKFVGELRGENRNAEIGLVINPDEIFERIKSGAYKTRFPSF	.
.	GCA_021406685	1439	1	FAOOGE_04365	JAEMBL010000050.1	2786	3265	+	mmseq.000837.22272.3014	shell	hypothetical protein	.	hypothetical protein	.	RefSeq:WP_004583560.1,SO:0001217,UniParc:UPI00035F6E7B,UniRef:UniRef100_T2N9V0,UniRef:UniRef50_A0A0A2F3Q9,UniRef:UniRef90_A0A0A2F3Q9	.	.	.	.	.	.	.	.	>mmseq.000837.22272.3014-1439-FAOOGE_04365@MAKRIITRIEDVFEVQLDNCKKYFQYIANDMTQLNSSVIRTFVEEYPLDYSPILENITAGKVDFYAHTVLRWGIQSDLWYKVGRISFEEDVNVLFRTYDEDGYVPVSKRWLVWKINQPMKFVGELRGENRNAEIGLVINPDEIFERIKSGAYKTRFPSF	.
.	GCA_002529185	WW2866	1	FBOPMI_09195	NSLV01000007.1	1376	1855	+	mmseq.000837.22272.3014	shell	hypothetical protein	.	hypothetical protein	.	RefSeq:WP_004583560.1,SO:0001217,UniParc:UPI00035F6E7B,UniRef:UniRef100_T2N9V0,UniRef:UniRef50_A0A0A2F3Q9,UniRef:UniRef90_A0A0A2F3Q9	.	.	.	.	.	.	.	.	>mmseq.000837.22272.3014-WW2866-FBOPMI_09195@MAKRIITRIEDVFEVQLDNCKKYFQYIANDMTQLNSSVIRTFVEEYPLDYSPILENITAGKVDFYAHTVLRWGIQSDLWYKVGRISFEEDVNVLFRTYDEDGYVPVSKRWLVWKINQPMKFVGELRGENRNAEIGLVINPDEIFERIKSGAYKTRFPSF	.
.	GCA_002753975	KCOM2801	1	FFHFOF_01865	CP024600.1	428016	428495	-	mmseq.000837.22272.3014	shell	hypothetical protein	.	hypothetical protein	.	RefSeq:WP_039441767.1,SO:0001217,UniParc:UPI00052BD92B,UniRef:UniRef100_UPI00052BD92B,UniRef:UniRef50_A0A0A2F3Q9,UniRef:UniRef90_A0A0A2F3Q9	.	.	CP024600.1_RGP_9	.	.	.	.	.	>mmseq.000837.22272.3014-KCOM2801-FFHFOF_01865@MAKRIITSIEDVFEVQLDNCKKYFQYIANDMTQLNSSVIRTFVEEYPLDYSPILENITAGKVDFYAHTVLRWGIQSDLWYKVGRISFEEDVNVLFRTYDEDGYVPVSKRWLVWKINQPMKFVGELRGENRNAEIGLVINPDEIFERIKSGAYKTRFPSF	.
.	GCA_000007585	W83	0.W83	FKAIPG_08720	AE015924.1	1993000	1993479	+	mmseq.000837.22272.3014	shell	hypothetical protein	.	hypothetical protein	.	RefSeq:WP_043876458.1,SO:0001217,UniParc:UPI0005C3D725,UniRef:UniRef100_UPI0005C3D725,UniRef:UniRef50_A0A0A2F3Q9,UniRef:UniRef90_A0A0A2F3Q9	.	.	AE015924.1_RGP_3	.	.	.	.	.	>mmseq.000837.22272.3014-W83-FKAIPG_08720@MAKRIITRIGDVFEVQLDNCKKYFQYIANDMTQLNSSVIRTFVEEYPLDCSPILENITAGKVDFYAHTVLRWGIQSDLWYKVGRISFEEDVNVLFRTYDEDGYVPVSKRWLVWKINQPMKFVGELRGENRNAEIGLVINPDEIFERIKSGAYKTRFPCF	.
.	GCA_002754015	KCOM2802	1	GHBHDG_06625	CP024591.1	1527600	1528079	-	mmseq.000837.22272.3014	shell	hypothetical protein	.	hypothetical protein	.	RefSeq:WP_043876458.1,SO:0001217,UniParc:UPI0005C3D725,UniRef:UniRef100_UPI0005C3D725,UniRef:UniRef50_A0A0A2F3Q9,UniRef:UniRef90_A0A0A2F3Q9	.	.	CP024591.1_RGP_5	.	.	.	.	.	>mmseq.000837.22272.3014-KCOM2802-GHBHDG_06625@MAKRIITRIGDVFEVQLDNCKKYFQYIANDMTQLNSSVIRTFVEEYPLDCSPILENITAGKVDFYAHTVLRWGIQSDLWYKVGRISFEEDVNVLFRTYDEDGYVPVSKRWLVWKINQPMKFVGELRGENRNAEIGLVINPDEIFERIKSGAYKTRFPCF	.
.	GCA_900157225	7BTORR	1	GHFIEJ_01530	FUFD01000062.1	11573	12052	-	mmseq.000837.22272.3014	shell	hypothetical protein	.	hypothetical protein	.	RefSeq:WP_004583560.1,SO:0001217,UniParc:UPI00035F6E7B,UniRef:UniRef100_T2N9V0,UniRef:UniRef50_A0A0A2F3Q9,UniRef:UniRef90_A0A0A2F3Q9	.	.	FUFD01000062.1_RGP_0	.	.	.	.	.	>mmseq.000837.22272.3014-7BTORR-GHFIEJ_01530@MAKRIITRIEDVFEVQLDNCKKYFQYIANDMTQLNSSVIRTFVEEYPLDYSPILENITAGKVDFYAHTVLRWGIQSDLWYKVGRISFEEDVNVLFRTYDEDGYVPVSKRWLVWKINQPMKFVGELRGENRNAEIGLVINPDEIFERIKSGAYKTRFPSF	.
.	GCA_900157275	84_3	1	GKIMDO_05805	FUFG01000027.1	311	790	-	mmseq.000837.22272.3014	shell	hypothetical protein	.	hypothetical protein	.	RefSeq:WP_039441767.1,SO:0001217,UniParc:UPI00052BD92B,UniRef:UniRef100_UPI00052BD92B,UniRef:UniRef50_A0A0A2F3Q9,UniRef:UniRef90_A0A0A2F3Q9	.	.	FUFG01000027.1_RGP_0	.	.	.	.	.	>mmseq.000837.22272.3014-84_3-GKIMDO_05805@MAKRIITSIEDVFEVQLDNCKKYFQYIANDMTQLNSSVIRTFVEEYPLDYSPILENITAGKVDFYAHTVLRWGIQSDLWYKVGRISFEEDVNVLFRTYDEDGYVPVSKRWLVWKINQPMKFVGELRGENRNAEIGLVINPDEIFERIKSGAYKTRFPSF	.
.	GCA_002754135	KCOM2798	1	GKKCCH_05620	CP024598.1	1236434	1236913	-	mmseq.000837.22272.3014	shell	hypothetical protein	.	hypothetical protein	.	RefSeq:WP_004583560.1,SO:0001217,UniParc:UPI00035F6E7B,UniRef:UniRef100_T2N9V0,UniRef:UniRef50_A0A0A2F3Q9,UniRef:UniRef90_A0A0A2F3Q9	.	.	CP024598.1_RGP_3	RGP_defense	.	.	.	.	>mmseq.000837.22272.3014-KCOM2798-GKKCCH_05620@MAKRIITRIEDVFEVQLDNCKKYFQYIANDMTQLNSSVIRTFVEEYPLDYSPILENITAGKVDFYAHTVLRWGIQSDLWYKVGRISFEEDVNVLFRTYDEDGYVPVSKRWLVWKINQPMKFVGELRGENRNAEIGLVINPDEIFERIKSGAYKTRFPSF	.
.	GCA_002529125	WW5127	1	HAJPHA_04590	NSLL01000026.1	18220	18699	+	mmseq.000837.22272.3014	shell	hypothetical protein	.	hypothetical protein	.	RefSeq:WP_004583560.1,SO:0001217,UniParc:UPI00035F6E7B,UniRef:UniRef100_T2N9V0,UniRef:UniRef50_A0A0A2F3Q9,UniRef:UniRef90_A0A0A2F3Q9	.	.	NSLL01000026.1_RGP_0	RGP_defense	.	.	.	.	>mmseq.000837.22272.3014-WW5127-HAJPHA_04590@MAKRIITRIEDVFEVQLDNCKKYFQYIANDMTQLNSSVIRTFVEEYPLDYSPILENITAGKVDFYAHTVLRWGIQSDLWYKVGRISFEEDVNVLFRTYDEDGYVPVSKRWLVWKINQPMKFVGELRGENRNAEIGLVINPDEIFERIKSGAYKTRFPSF	.
.	GCA_002892595	W83	1	HCNEGF_08720	CP025932.1	1992999	1993478	+	mmseq.000837.22272.3014	shell	hypothetical protein	.	hypothetical protein	.	RefSeq:WP_043876458.1,SO:0001217,UniParc:UPI0005C3D725,UniRef:UniRef100_UPI0005C3D725,UniRef:UniRef50_A0A0A2F3Q9,UniRef:UniRef90_A0A0A2F3Q9	.	.	CP025932.1_RGP_3	.	.	.	.	.	>mmseq.000837.22272.3014-W83-HCNEGF_08720@MAKRIITRIGDVFEVQLDNCKKYFQYIANDMTQLNSSVIRTFVEEYPLDCSPILENITAGKVDFYAHTVLRWGIQSDLWYKVGRISFEEDVNVLFRTYDEDGYVPVSKRWLVWKINQPMKFVGELRGENRNAEIGLVINPDEIFERIKSGAYKTRFPCF	.
.	GCA_002754075	KCOM2805	1	HKBPCJ_00010	CP024594.1	526	1005	-	mmseq.000837.22272.3014	shell	hypothetical protein	.	hypothetical protein	.	RefSeq:WP_077070995.1,SO:0001217,UniParc:UPI00097CED0C,UniRef:UniRef100_A0A2D2N7C7,UniRef:UniRef50_A0A0A2F3Q9,UniRef:UniRef90_A0A0A2F3Q9	.	.	CP024594.1_RGP_7	.	.	.	.	.	>mmseq.000837.22272.3014-KCOM2805-HKBPCJ_00010@MAKRIITRIEDVFEVQLDNCKKYFQYIANDMTQLNSSVIRTFVEEYPLDYSPILENITAGKVDFYAHTVLRWGIQSDLWYKVGRISFEEDVNVLFRTYDEDGYVPVSKRWLVWKINQPMKFVGELRGENRNAEIGLVINPDEIFERIKSGAYKTRFPCF	.
.	GCA_002529215	WW2881	1	HLMMNC_04845	NSLU01000002.1	60944	61429	-	mmseq.000837.22272.3014	shell	hypothetical protein	.	hypothetical protein	.	SO:0001217,UniRef:UniRef50_A0A0A2F3Q9,UniRef:UniRef90_A0A0A2F3Q9	.	.	.	.	.	.	.	.	>mmseq.000837.22272.3014-WW2881-HLMMNC_04845@MRLPWRIITRIEDVFEVQLDNCKKYFQYIANDMTQLNSSVIRTFVEEYPLDYSPILENITAGKVDFYAHTVLRWGIQSDLWYKVGRISFEEDVNVLFRTYDEDGYVPVSKRWLVWKINQPMKFVGELRGENRNAEIGLVINPDEIFERIKSGAYKTRFPSF	.
.	GCA_023822425	W50	1	HPGNOF_08735	CP092048.1	1993777	1994256	+	mmseq.000837.22272.3014	shell	hypothetical protein	.	hypothetical protein	.	RefSeq:WP_043876458.1,SO:0001217,UniParc:UPI0005C3D725,UniRef:UniRef100_UPI0005C3D725,UniRef:UniRef50_A0A0A2F3Q9,UniRef:UniRef90_A0A0A2F3Q9	.	.	CP092048.1_RGP_3	.	.	.	.	.	>mmseq.000837.22272.3014-W50-HPGNOF_08735@MAKRIITRIGDVFEVQLDNCKKYFQYIANDMTQLNSSVIRTFVEEYPLDCSPILENITAGKVDFYAHTVLRWGIQSDLWYKVGRISFEEDVNVLFRTYDEDGYVPVSKRWLVWKINQPMKFVGELRGENRNAEIGLVINPDEIFERIKSGAYKTRFPCF	.
.	GCA_000380305	JCVISC001	1	IENACH_00800	CM001843.1	187119	187598	+	mmseq.000837.22272.3014	shell	hypothetical protein	.	hypothetical protein	.	RefSeq:WP_004583560.1,SO:0001217,UniParc:UPI00035F6E7B,UniRef:UniRef100_T2N9V0,UniRef:UniRef50_A0A0A2F3Q9,UniRef:UniRef90_A0A0A2F3Q9	.	.	CM001843.1_RGP_11	.	.	.	.	.	>mmseq.000837.22272.3014-JCVISC001-IENACH_00800@MAKRIITRIEDVFEVQLDNCKKYFQYIANDMTQLNSSVIRTFVEEYPLDYSPILENITAGKVDFYAHTVLRWGIQSDLWYKVGRISFEEDVNVLFRTYDEDGYVPVSKRWLVWKINQPMKFVGELRGENRNAEIGLVINPDEIFERIKSGAYKTRFPSF	.
.	GCA_002529205	WW5019	1	IJHBOL_01300	NSLM01000015.1	11634	12113	-	mmseq.000837.22272.3014	shell	hypothetical protein	.	hypothetical protein	.	RefSeq:WP_004583560.1,SO:0001217,UniParc:UPI00035F6E7B,UniRef:UniRef100_T2N9V0,UniRef:UniRef50_A0A0A2F3Q9,UniRef:UniRef90_A0A0A2F3Q9	.	.	NSLM01000015.1_RGP_0	.	.	.	.	.	>mmseq.000837.22272.3014-WW5019-IJHBOL_01300@MAKRIITRIEDVFEVQLDNCKKYFQYIANDMTQLNSSVIRTFVEEYPLDYSPILENITAGKVDFYAHTVLRWGIQSDLWYKVGRISFEEDVNVLFRTYDEDGYVPVSKRWLVWKINQPMKFVGELRGENRNAEIGLVINPDEIFERIKSGAYKTRFPSF	.
.	GCA_000271945	W50	0.W50	JFDOJN_03725	AJZS01000039.1	14258	14737	+	mmseq.000837.22272.3014	shell	hypothetical protein	.	hypothetical protein	.	RefSeq:WP_043876458.1,SO:0001217,UniParc:UPI0005C3D725,UniRef:UniRef100_UPI0005C3D725,UniRef:UniRef50_A0A0A2F3Q9,UniRef:UniRef90_A0A0A2F3Q9	.	.	AJZS01000039.1_RGP_0	.	.	.	.	.	>mmseq.000837.22272.3014-W50-JFDOJN_03725@MAKRIITRIGDVFEVQLDNCKKYFQYIANDMTQLNSSVIRTFVEEYPLDCSPILENITAGKVDFYAHTVLRWGIQSDLWYKVGRISFEEDVNVLFRTYDEDGYVPVSKRWLVWKINQPMKFVGELRGENRNAEIGLVINPDEIFERIKSGAYKTRFPCF	.
.	GCA_021406655	JKG9	1	KLAEJH_01115	JAEMBH010000054.1	2786	3265	+	mmseq.000837.22272.3014	shell	hypothetical protein	.	hypothetical protein	.	RefSeq:WP_004583560.1,SO:0001217,UniParc:UPI00035F6E7B,UniRef:UniRef100_T2N9V0,UniRef:UniRef50_A0A0A2F3Q9,UniRef:UniRef90_A0A0A2F3Q9	.	.	.	.	.	.	.	.	>mmseq.000837.22272.3014-JKG9-KLAEJH_01115@MAKRIITRIEDVFEVQLDNCKKYFQYIANDMTQLNSSVIRTFVEEYPLDYSPILENITAGKVDFYAHTVLRWGIQSDLWYKVGRISFEEDVNVLFRTYDEDGYVPVSKRWLVWKINQPMKFVGELRGENRNAEIGLVINPDEIFERIKSGAYKTRFPSF	.
.	GCA_905372065	SRR9217400_mag_bin_3	1	LGEDPH_01770	CAJPNQ010000005.1	63056	63535	-	mmseq.000837.22272.3014	shell	hypothetical protein	.	hypothetical protein	.	RefSeq:WP_004583560.1,SO:0001217,UniParc:UPI00035F6E7B,UniRef:UniRef100_T2N9V0,UniRef:UniRef50_A0A0A2F3Q9,UniRef:UniRef90_A0A0A2F3Q9	.	.	CAJPNQ010000005.1_RGP_0	.	.	.	.	.	>mmseq.000837.22272.3014-SRR9217400_mag_bin_3-LGEDPH_01770@MAKRIITRIEDVFEVQLDNCKKYFQYIANDMTQLNSSVIRTFVEEYPLDYSPILENITAGKVDFYAHTVLRWGIQSDLWYKVGRISFEEDVNVLFRTYDEDGYVPVSKRWLVWKINQPMKFVGELRGENRNAEIGLVINPDEIFERIKSGAYKTRFPSF	.
.	GCA_004214945	CP3	1	LGNDOI_07285	SGBA01000055.1	11195	11674	-	mmseq.000837.22272.3014	shell	hypothetical protein	.	hypothetical protein	.	RefSeq:WP_004583560.1,SO:0001217,UniParc:UPI00035F6E7B,UniRef:UniRef100_T2N9V0,UniRef:UniRef50_A0A0A2F3Q9,UniRef:UniRef90_A0A0A2F3Q9	.	.	.	.	.	.	.	.	>mmseq.000837.22272.3014-CP3-LGNDOI_07285@MAKRIITRIEDVFEVQLDNCKKYFQYIANDMTQLNSSVIRTFVEEYPLDYSPILENITAGKVDFYAHTVLRWGIQSDLWYKVGRISFEEDVNVLFRTYDEDGYVPVSKRWLVWKINQPMKFVGELRGENRNAEIGLVINPDEIFERIKSGAYKTRFPSF	.
.	GCA_002529155	WW2903	1	LJNFOJ_01030	NSLS01000013.1	12741	13220	-	mmseq.000837.22272.3014	shell	hypothetical protein	.	hypothetical protein	.	RefSeq:WP_021677291.1,SO:0001217,UniParc:UPI0003ACE1AC,UniRef:UniRef100_UPI0003ACE1AC,UniRef:UniRef50_A0A0A2F3Q9,UniRef:UniRef90_A0A0A2F3Q9	.	.	NSLS01000013.1_RGP_0	.	.	.	.	.	>mmseq.000837.22272.3014-WW2903-LJNFOJ_01030@MAKRIITRIGDVFEVQLDNCKKYFQYIANDMTQLNSSVIRTFVEEYPLDYSPILENITAGKVDFYAHTVLRWGIQSDLWYKVGRISFEEDVNVLFRTYDEDGYVPVSKRWLVWKINQPMKFVGELRGENRNAEIGLVINPDEIFERIKSGAYKTRFPSF	.
.	GCA_004214925	H3	1	LMBAAH_09170	SGAZ01000007.1	61115	61594	-	mmseq.000837.22272.3014	shell	hypothetical protein	.	hypothetical protein	.	RefSeq:WP_004583560.1,SO:0001217,UniParc:UPI00035F6E7B,UniRef:UniRef100_T2N9V0,UniRef:UniRef50_A0A0A2F3Q9,UniRef:UniRef90_A0A0A2F3Q9	.	.	SGAZ01000007.1_RGP_0	.	.	.	.	.	>mmseq.000837.22272.3014-H3-LMBAAH_09170@MAKRIITRIEDVFEVQLDNCKKYFQYIANDMTQLNSSVIRTFVEEYPLDYSPILENITAGKVDFYAHTVLRWGIQSDLWYKVGRISFEEDVNVLFRTYDEDGYVPVSKRWLVWKINQPMKFVGELRGENRNAEIGLVINPDEIFERIKSGAYKTRFPSF	.
.	GCA_002529355	WW2885	1	LOBPAA_07915	NSLT01000055.1	11965	12444	-	mmseq.000837.22272.3014	shell	hypothetical protein	.	hypothetical protein	.	RefSeq:WP_004583560.1,SO:0001217,UniParc:UPI00035F6E7B,UniRef:UniRef100_T2N9V0,UniRef:UniRef50_A0A0A2F3Q9,UniRef:UniRef90_A0A0A2F3Q9	.	.	.	.	.	.	.	.	>mmseq.000837.22272.3014-WW2885-LOBPAA_07915@MAKRIITRIEDVFEVQLDNCKKYFQYIANDMTQLNSSVIRTFVEEYPLDYSPILENITAGKVDFYAHTVLRWGIQSDLWYKVGRISFEEDVNVLFRTYDEDGYVPVSKRWLVWKINQPMKFVGELRGENRNAEIGLVINPDEIFERIKSGAYKTRFPSF	.
.	GCA_018141745	LyG_2	1	MCAPDE_00810	CP073350.1	172636	173115	-	mmseq.000837.22272.3014	shell	hypothetical protein	.	hypothetical protein	.	RefSeq:WP_004583560.1,SO:0001217,UniParc:UPI00035F6E7B,UniRef:UniRef100_T2N9V0,UniRef:UniRef50_A0A0A2F3Q9,UniRef:UniRef90_A0A0A2F3Q9	.	.	CP073350.1_RGP_6	.	.	.	.	.	>mmseq.000837.22272.3014-LyG_2-MCAPDE_00810@MAKRIITRIEDVFEVQLDNCKKYFQYIANDMTQLNSSVIRTFVEEYPLDYSPILENITAGKVDFYAHTVLRWGIQSDLWYKVGRISFEEDVNVLFRTYDEDGYVPVSKRWLVWKINQPMKFVGELRGENRNAEIGLVINPDEIFERIKSGAYKTRFPSF	.
.	GCA_900157245	15_9	1	MENHHO_07730	FUGF01000047.1	11639	12118	-	mmseq.000837.22272.3014	shell	hypothetical protein	.	hypothetical protein	.	RefSeq:WP_052912339.1,SO:0001217,UniParc:UPI00069A8675,UniRef:UniRef100_UPI00069A8675,UniRef:UniRef50_A0A0A2F3Q9,UniRef:UniRef90_A0A0A2F3Q9	.	.	FUGF01000047.1_RGP_0	.	.	.	.	.	>mmseq.000837.22272.3014-15_9-MENHHO_07730@MAKRIITRIEDVFEVQLDNCKKYFQYIAKDMTQLNSSVIRTFVEEYPLDYSPILENITAGKVDFYAHTVLRWGIQSDLWYKVGRISFEEDVNVLFRTYDEDGYVPVSKRWLVWKINQPMKFVGELRGENRNAEIGLVINPDEIFERIKSGAYKTRFPCF	.
.	GCA_000467955	F0185	1	MLCHKK_05440	KI259936.1	13771	14250	+	mmseq.000837.22272.3014	shell	hypothetical protein	.	hypothetical protein	.	RefSeq:WP_021677291.1,SO:0001217,UniParc:UPI0003ACE1AC,UniRef:UniRef100_UPI0003ACE1AC,UniRef:UniRef50_A0A0A2F3Q9,UniRef:UniRef90_A0A0A2F3Q9	.	.	KI259936.1_RGP_0	.	.	.	.	.	>mmseq.000837.22272.3014-F0185-MLCHKK_05440@MAKRIITRIGDVFEVQLDNCKKYFQYIANDMTQLNSSVIRTFVEEYPLDYSPILENITAGKVDFYAHTVLRWGIQSDLWYKVGRISFEEDVNVLFRTYDEDGYVPVSKRWLVWKINQPMKFVGELRGENRNAEIGLVINPDEIFERIKSGAYKTRFPSF	.
.	GCA_002529235	WW3040	1	NNMEFJ_00620	NSLP01000012.1	12798	13277	-	mmseq.000837.22272.3014	shell	hypothetical protein	.	hypothetical protein	.	RefSeq:WP_021677291.1,SO:0001217,UniParc:UPI0003ACE1AC,UniRef:UniRef100_UPI0003ACE1AC,UniRef:UniRef50_A0A0A2F3Q9,UniRef:UniRef90_A0A0A2F3Q9	.	.	NSLP01000012.1_RGP_0	.	.	.	.	.	>mmseq.000837.22272.3014-WW3040-NNMEFJ_00620@MAKRIITRIGDVFEVQLDNCKKYFQYIANDMTQLNSSVIRTFVEEYPLDYSPILENITAGKVDFYAHTVLRWGIQSDLWYKVGRISFEEDVNVLFRTYDEDGYVPVSKRWLVWKINQPMKFVGELRGENRNAEIGLVINPDEIFERIKSGAYKTRFPSF	.
.	GCA_002529375	WW2842	1	NPLLDI_00290	NSLW01000010.1	57507	57986	+	mmseq.000837.22272.3014	shell	hypothetical protein	.	hypothetical protein	.	RefSeq:WP_004583560.1,SO:0001217,UniParc:UPI00035F6E7B,UniRef:UniRef100_T2N9V0,UniRef:UniRef50_A0A0A2F3Q9,UniRef:UniRef90_A0A0A2F3Q9	.	.	NSLW01000010.1_RGP_0	.	.	.	.	.	>mmseq.000837.22272.3014-WW2842-NPLLDI_00290@MAKRIITRIEDVFEVQLDNCKKYFQYIANDMTQLNSSVIRTFVEEYPLDYSPILENITAGKVDFYAHTVLRWGIQSDLWYKVGRISFEEDVNVLFRTYDEDGYVPVSKRWLVWKINQPMKFVGELRGENRNAEIGLVINPDEIFERIKSGAYKTRFPSF	.
.	GCA_111111111	Bg4	1	NY147_03225	GCA_111111111_contig_1	3914	4393	+	mmseq.000837.22272.3014	shell	hypothetical protein	.	hypothetical protein	.	RefSeq:WP_021677291.1,SO:0001217,UniParc:UPI0003ACE1AC,UniRef:UniRef100_UPI0003ACE1AC,UniRef:UniRef50_A0A0A2F3Q9,UniRef:UniRef90_A0A0A2F3Q9	.	.	GCA_111111111_contig_1_RGP_10	.	.	.	.	.	>mmseq.000837.22272.3014-Bg4-NY147_03225@MAKRIITRIGDVFEVQLDNCKKYFQYIANDMTQLNSSVIRTFVEEYPLDYSPILENITAGKVDFYAHTVLRWGIQSDLWYKVGRISFEEDVNVLFRTYDEDGYVPVSKRWLVWKINQPMKFVGELRGENRNAEIGLVINPDEIFERIKSGAYKTRFPSF	.
.	GCA_222222222	A7436C	0.A7436	NY148_08835	GCA_222222222_contig_1	2014747	2015226	+	mmseq.000837.22272.3014	shell	hypothetical protein	.	hypothetical protein	.	RefSeq:WP_043876458.1,SO:0001217,UniParc:UPI0005C3D725,UniRef:UniRef100_UPI0005C3D725,UniRef:UniRef50_A0A0A2F3Q9,UniRef:UniRef90_A0A0A2F3Q9	.	.	GCA_222222222_contig_1_RGP_3	.	.	.	.	.	>mmseq.000837.22272.3014-A7436C-NY148_08835@MAKRIITRIGDVFEVQLDNCKKYFQYIANDMTQLNSSVIRTFVEEYPLDCSPILENITAGKVDFYAHTVLRWGIQSDLWYKVGRISFEEDVNVLFRTYDEDGYVPVSKRWLVWKINQPMKFVGELRGENRNAEIGLVINPDEIFERIKSGAYKTRFPCF	.
.	GCA_222222222	A7436C	0.A7436	NY148_08850	GCA_222222222_contig_1	2016768	2017247	+	mmseq.000837.22272.3014	shell	hypothetical protein	.	hypothetical protein	.	RefSeq:WP_052912339.1,SO:0001217,UniParc:UPI00069A8675,UniRef:UniRef100_UPI00069A8675,UniRef:UniRef50_A0A0A2F3Q9,UniRef:UniRef90_A0A0A2F3Q9	.	.	GCA_222222222_contig_1_RGP_3	.	.	.	.	.	>mmseq.000837.22272.3014-A7436C-NY148_08850@MAKRIITRIEDVFEVQLDNCKKYFQYIAKDMTQLNSSVIRTFVEEYPLDYSPILENITAGKVDFYAHTVLRWGIQSDLWYKVGRISFEEDVNVLFRTYDEDGYVPVSKRWLVWKINQPMKFVGELRGENRNAEIGLVINPDEIFERIKSGAYKTRFPCF	.
.	GCA_333333333	HG1691old	1	NY149_10470	GCA_333333333_contig_1	2341517	2341996	-	mmseq.000837.22272.3014	shell	hypothetical protein	.	hypothetical protein	.	RefSeq:WP_004583560.1,SO:0001217,UniParc:UPI00035F6E7B,UniRef:UniRef100_T2N9V0,UniRef:UniRef50_A0A0A2F3Q9,UniRef:UniRef90_A0A0A2F3Q9	.	.	GCA_333333333_contig_1_RGP_4	.	.	.	.	.	>mmseq.000837.22272.3014-HG1691old-NY149_10470@MAKRIITRIEDVFEVQLDNCKKYFQYIANDMTQLNSSVIRTFVEEYPLDYSPILENITAGKVDFYAHTVLRWGIQSDLWYKVGRISFEEDVNVLFRTYDEDGYVPVSKRWLVWKINQPMKFVGELRGENRNAEIGLVINPDEIFERIKSGAYKTRFPSF	.
.	GCA_555555555	ATCC49417	1	NY151_01100	GCA_555555555_contig_1	250022	250501	-	mmseq.000837.22272.3014	shell	hypothetical protein	.	hypothetical protein	.	RefSeq:WP_004583560.1,SO:0001217,UniParc:UPI00035F6E7B,UniRef:UniRef100_T2N9V0,UniRef:UniRef50_A0A0A2F3Q9,UniRef:UniRef90_A0A0A2F3Q9	.	.	GCA_555555555_contig_1_RGP_5	.	.	.	.	.	>mmseq.000837.22272.3014-ATCC49417-NY151_01100@MAKRIITRIEDVFEVQLDNCKKYFQYIANDMTQLNSSVIRTFVEEYPLDYSPILENITAGKVDFYAHTVLRWGIQSDLWYKVGRISFEEDVNVLFRTYDEDGYVPVSKRWLVWKINQPMKFVGELRGENRNAEIGLVINPDEIFERIKSGAYKTRFPSF	.
.	GCA_021406625	EM3	1	OEAJIN_07595	JAEMBI010000005.1	1320	1799	+	mmseq.000837.22272.3014	shell	hypothetical protein	.	hypothetical protein	.	RefSeq:WP_004583560.1,SO:0001217,UniParc:UPI00035F6E7B,UniRef:UniRef100_T2N9V0,UniRef:UniRef50_A0A0A2F3Q9,UniRef:UniRef90_A0A0A2F3Q9	.	.	.	.	.	.	.	.	>mmseq.000837.22272.3014-EM3-OEAJIN_07595@MAKRIITRIEDVFEVQLDNCKKYFQYIANDMTQLNSSVIRTFVEEYPLDYSPILENITAGKVDFYAHTVLRWGIQSDLWYKVGRISFEEDVNVLFRTYDEDGYVPVSKRWLVWKINQPMKFVGELRGENRNAEIGLVINPDEIFERIKSGAYKTRFPSF	.
.	GCA_000467795	F0568	1	OEKNOC_00020	KI258838.1	2906	3385	+	mmseq.000837.22272.3014	shell	hypothetical protein	.	hypothetical protein	.	RefSeq:WP_004583560.1,SO:0001217,UniParc:UPI00035F6E7B,UniRef:UniRef100_T2N9V0,UniRef:UniRef50_A0A0A2F3Q9,UniRef:UniRef90_A0A0A2F3Q9	.	.	KI258838.1_RGP_0	.	.	.	.	.	>mmseq.000837.22272.3014-F0568-OEKNOC_00020@MAKRIITRIEDVFEVQLDNCKKYFQYIANDMTQLNSSVIRTFVEEYPLDYSPILENITAGKVDFYAHTVLRWGIQSDLWYKVGRISFEEDVNVLFRTYDEDGYVPVSKRWLVWKINQPMKFVGELRGENRNAEIGLVINPDEIFERIKSGAYKTRFPSF	.
.	GCA_002206085	SJD4	1	OEMFNO_07685	KZ248301.1	1089	1568	+	mmseq.000837.22272.3014	shell	hypothetical protein	.	hypothetical protein	.	RefSeq:WP_004583560.1,SO:0001217,UniParc:UPI00035F6E7B,UniRef:UniRef100_T2N9V0,UniRef:UniRef50_A0A0A2F3Q9,UniRef:UniRef90_A0A0A2F3Q9	.	.	.	.	.	.	.	.	>mmseq.000837.22272.3014-SJD4-OEMFNO_07685@MAKRIITRIEDVFEVQLDNCKKYFQYIANDMTQLNSSVIRTFVEEYPLDYSPILENITAGKVDFYAHTVLRWGIQSDLWYKVGRISFEEDVNVLFRTYDEDGYVPVSKRWLVWKINQPMKFVGELRGENRNAEIGLVINPDEIFERIKSGAYKTRFPSF	.
.	GCA_021406605	JKG10	1	OGMOID_06610	JAEMBG010000025.1	12077	12556	-	mmseq.000837.22272.3014	shell	hypothetical protein	.	hypothetical protein	.	RefSeq:WP_088528762.1,SO:0001217,UniParc:UPI000B501971,UniRef:UniRef100_A0A212GAA8,UniRef:UniRef50_A0A0A2F3Q9,UniRef:UniRef90_A0A0A2F3Q9	.	.	JAEMBG010000025.1_RGP_0	.	.	.	.	.	>mmseq.000837.22272.3014-JKG10-OGMOID_06610@MAKRIITRIGDVFEVQLDNCKKYFQYIANDMTQLNSSVIRAFVEEYPLDYSPILENITAGKVDFYAHTVLRWGIQSDLWYKVGRIGFEEDVNVLFRTYDEDGYVPVSKRWLVWKINQPMKFVGELRGENRNAEIGLVINPDEIFERIKSRAYKTRFPSF	.
.	GCA_000467835	F0570	1	OJLJEK_03090	KI259137.1	11162	11641	-	mmseq.000837.22272.3014	shell	hypothetical protein	.	hypothetical protein	.	RefSeq:WP_004583560.1,SO:0001217,UniParc:UPI00035F6E7B,UniRef:UniRef100_T2N9V0,UniRef:UniRef50_A0A0A2F3Q9,UniRef:UniRef90_A0A0A2F3Q9	.	.	KI259137.1_RGP_0	.	.	.	.	.	>mmseq.000837.22272.3014-F0570-OJLJEK_03090@MAKRIITRIEDVFEVQLDNCKKYFQYIANDMTQLNSSVIRTFVEEYPLDYSPILENITAGKVDFYAHTVLRWGIQSDLWYKVGRISFEEDVNVLFRTYDEDGYVPVSKRWLVWKINQPMKFVGELRGENRNAEIGLVINPDEIFERIKSGAYKTRFPSF	.
.	GCA_000467995	W4087	1	PDDLMP_07540	KI260271.1	11161	11640	-	mmseq.000837.22272.3014	shell	hypothetical protein	.	hypothetical protein	.	RefSeq:WP_004583560.1,SO:0001217,UniParc:UPI00035F6E7B,UniRef:UniRef100_T2N9V0,UniRef:UniRef50_A0A0A2F3Q9,UniRef:UniRef90_A0A0A2F3Q9	.	.	KI260271.1_RGP_0	.	.	.	.	.	>mmseq.000837.22272.3014-W4087-PDDLMP_07540@MAKRIITRIEDVFEVQLDNCKKYFQYIANDMTQLNSSVIRTFVEEYPLDYSPILENITAGKVDFYAHTVLRWGIQSDLWYKVGRISFEEDVNVLFRTYDEDGYVPVSKRWLVWKINQPMKFVGELRGENRNAEIGLVINPDEIFERIKSGAYKTRFPSF	.
.	GCA_002529345	WW2952	1	ABDNHC_08670	NSLQ01000071.1	3548	4057	-	mmseq.000837.22272.3015	persistent	Cys-tRNA(Pro) deacylase	ybaK	Cys-tRNA(Pro) deacylase	.	COG:COG2606,COG:J,KEGG:K03976,SO:0001217,UniParc:UPI000402B39F,UniRef:UniRef100_A0A0E2LPU9,UniRef:UniRef50_F5YL10,UniRef:UniRef90_A0A1R4ACK9	3.1.1.-	.	.	.	.	.	.	.	>mmseq.000837.22272.3015-WW2952-ABDNHC_08670@MPKTNVARLLDAAHITYELIPYEPDERDLSAVHVAEQLGEDVRQVFKTLVLRGNKTGLLVCIVPGNEEVDLKLAARASDNKSVEMIRQSELLPLTGYIRGGCSPIGMKKAYPSYIHHTCMAFPYIYVSAGVRGLQLRIAPADLLAYTGAEPACLCGATTEEKSIINQTL	.
.	GCA_002204455	KCOM2797	1	ABJICG_02485	NHRU01000011.1	2724	3233	+	mmseq.000837.22272.3015	persistent	Cys-tRNA(Pro) deacylase	ybaK	Cys-tRNA(Pro) deacylase	.	COG:COG2606,COG:J,KEGG:K03976,SO:0001217,UniParc:UPI000402B39F,UniRef:UniRef100_A0A0E2LPU9,UniRef:UniRef50_F5YL10,UniRef:UniRef90_A0A1R4ACK9	3.1.1.-	.	.	.	.	.	.	.	>mmseq.000837.22272.3015-KCOM2797-ABJICG_02485@MPKTNVARLLDAAHITYELIPYEPDERDLSAVHVAEQLGEDVRQVFKTLVLRGNKTGLLVCIVPGNEEVDLKLAARASDNKSVEMIRQSELLPLTGYIRGGCSPIGMKKAYPSYIHHTCMAFPYIYVSAGVRGLQLRIAPADLLAYTGAEPACLCGATTEEKSIINQTL	.
.	GCA_002529365	WW3102	1	ACILLP_09100	NSLO01000007.1	84460	84969	-	mmseq.000837.22272.3015	persistent	Cys-tRNA(Pro) deacylase	ybaK	Cys-tRNA(Pro) deacylase	.	COG:COG2606,COG:J,KEGG:K03976,SO:0001217,UniParc:UPI000402B39F,UniRef:UniRef100_A0A0E2LPU9,UniRef:UniRef50_F5YL10,UniRef:UniRef90_A0A1R4ACK9	3.1.1.-	.	.	.	.	.	.	.	>mmseq.000837.22272.3015-WW3102-ACILLP_09100@MPKTNVARLLDAAHITYELIPYEPDERDLSAVHVAEQLGEDVRQVFKTLVLRGNKTGLLVCIVPGNEEVDLKLAARASDNKSVEMIRQSELLPLTGYIRGGCSPIGMKKAYPSYIHHTCMAFPYIYVSAGVRGLQLRIAPADLLAYTGAEPACLCGATTEEKSIINQTL	.
.	GCA_023822445	W50_BE1	0.W50	AGAIJH_09335	CP092049.1	2116109	2116618	+	mmseq.000837.22272.3015	persistent	Cys-tRNA(Pro) deacylase	ybaK	Cys-tRNA(Pro) deacylase	.	COG:COG2606,COG:J,KEGG:K03976,SO:0001217,UniParc:UPI00001BF07C,UniRef:UniRef100_Q7MTD9,UniRef:UniRef50_F5YL10,UniRef:UniRef90_A0A1R4ACK9	3.1.1.-	.	.	.	.	.	.	.	>mmseq.000837.22272.3015-W50_BE1-AGAIJH_09335@MPKTNVARLLDAAHITYELIPYEPDERDLSAVHVAEQLGEDVRQVFKTLVLRGNKTGLLVCIVPGNEEVDLKLAARASDNKSVEMIRQSELLPLTGYIRGGCSPIGMKKAYPSYIHHTCMVFPYIYVSAGVRGLQLRIAPADLLAYTGAEPACLCGATTEEKSIINQTL	.
.	GCA_021406845	222	1	ALKNHL_03195	JAEMBR010000032.1	1439	1948	+	mmseq.000837.22272.3015	persistent	Cys-tRNA(Pro) deacylase	ybaK	Cys-tRNA(Pro) deacylase	.	COG:COG2606,COG:J,KEGG:K03976,SO:0001217,UniParc:UPI000974FCC6,UniRef:UniRef100_A0A1R4ACK9,UniRef:UniRef50_F5YL10,UniRef:UniRef90_A0A1R4ACK9	3.1.1.-	.	.	.	.	.	.	.	>mmseq.000837.22272.3015-222-ALKNHL_03195@MPKTNVARLLDAAHITYELIPYEPDERDLSAAHVAEQLGEDVRQVFKTLVLRGNKTGLLVCIVPGDEEVDLKLAARASDNKSVEMIRQSELLPLTGYIRGGCSPIGMKKAYPSYIHHTCMAFPYIYVSAGVRGLQLRIAPADLLAYTGAEPACLCGATTEEKSIINQTL	.
.	GCA_000503975	SJD2	1	ALOHMM_05040	KI629896.1	27478	27987	-	mmseq.000837.22272.3015	persistent	Cys-tRNA(Pro) deacylase	ybaK	Cys-tRNA(Pro) deacylase	.	COG:COG2606,COG:J,KEGG:K03976,SO:0001217,UniParc:UPI000174FDD8,UniRef:UniRef100_B2RM98,UniRef:UniRef50_F5YL10,UniRef:UniRef90_A0A1R4ACK9	3.1.1.-	.	.	.	.	.	.	.	>mmseq.000837.22272.3015-SJD2-ALOHMM_05040@MPKTNVARLLDAAHITYELIPYEPDERDLSAVHVAEQLGEDVRQVFKTLVLRGNKTGLLVCIVPGDEEVDLKLAARASDNKSVEMIRQSELLPLTGYIRGGCSPIGMKKAYPSYIHHTCMAFPYIYVSAGVRGLQLRIAPADLLAYTGAEPACLCGATTEEKSIINQTL	.
.	GCA_002754055	KCOM2804	1	BAOJBJ_04850	CP024593.1	1113889	1114398	+	mmseq.000837.22272.3015	persistent	Cys-tRNA(Pro) deacylase	ybaK	Cys-tRNA(Pro) deacylase	.	COG:COG2606,COG:J,KEGG:K03976,SO:0001217,UniParc:UPI000402B39F,UniRef:UniRef100_A0A0E2LPU9,UniRef:UniRef50_F5YL10,UniRef:UniRef90_A0A1R4ACK9	3.1.1.-	.	.	.	.	.	.	.	>mmseq.000837.22272.3015-KCOM2804-BAOJBJ_04850@MPKTNVARLLDAAHITYELIPYEPDERDLSAVHVAEQLGEDVRQVFKTLVLRGNKTGLLVCIVPGNEEVDLKLAARASDNKSVEMIRQSELLPLTGYIRGGCSPIGMKKAYPSYIHHTCMAFPYIYVSAGVRGLQLRIAPADLLAYTGAEPACLCGATTEEKSIINQTL	.
.	GCA_023822465	W50_BR1	0.W50	BENLHK_09335	CP092050.1	2115036	2115545	+	mmseq.000837.22272.3015	persistent	Cys-tRNA(Pro) deacylase	ybaK	Cys-tRNA(Pro) deacylase	.	COG:COG2606,COG:J,KEGG:K03976,SO:0001217,UniParc:UPI00001BF07C,UniRef:UniRef100_Q7MTD9,UniRef:UniRef50_F5YL10,UniRef:UniRef90_A0A1R4ACK9	3.1.1.-	.	.	.	.	.	.	.	>mmseq.000837.22272.3015-W50_BR1-BENLHK_09335@MPKTNVARLLDAAHITYELIPYEPDERDLSAVHVAEQLGEDVRQVFKTLVLRGNKTGLLVCIVPGNEEVDLKLAARASDNKSVEMIRQSELLPLTGYIRGGCSPIGMKKAYPSYIHHTCMVFPYIYVSAGVRGLQLRIAPADLLAYTGAEPACLCGATTEEKSIINQTL	.
.	GCA_021406645	B158	1	BIBBAP_07665	JAEMBJ010000008.1	3638	4147	+	mmseq.000837.22272.3015	persistent	Cys-tRNA(Pro) deacylase	ybaK	Cys-tRNA(Pro) deacylase	.	COG:COG2606,COG:J,KEGG:K03976,SO:0001217,UniParc:UPI000402B39F,UniRef:UniRef100_A0A0E2LPU9,UniRef:UniRef50_F5YL10,UniRef:UniRef90_A0A1R4ACK9	3.1.1.-	.	.	.	.	.	.	.	>mmseq.000837.22272.3015-B158-BIBBAP_07665@MPKTNVARLLDAAHITYELIPYEPDERDLSAVHVAEQLGEDVRQVFKTLVLRGNKTGLLVCIVPGNEEVDLKLAARASDNKSVEMIRQSELLPLTGYIRGGCSPIGMKKAYPSYIHHTCMAFPYIYVSAGVRGLQLRIAPADLLAYTGAEPACLCGATTEEKSIINQTL	.
.	GCA_018141805	GMU202011	1	BPGMMO_09695	CP073348.1	2231481	2231990	+	mmseq.000837.22272.3015	persistent	Cys-tRNA(Pro) deacylase	ybaK	Cys-tRNA(Pro) deacylase	.	COG:COG2606,COG:J,KEGG:K03976,SO:0001217,UniRef:UniRef50_F5YL10,UniRef:UniRef90_A0A1R4ACK9	3.1.1.-	.	.	.	.	.	.	.	>mmseq.000837.22272.3015-GMU202011-BPGMMO_09695@MPKTNVARLLDAAHIMYELIPYEPDERDLSAVHVAEQLGEDVRQVFKTLVLRGNKTGLLVCIVPGNEEVDLKLAARASDNKSVEMIRQSELLPLTGYIRGGCSPIGMKKAYPSYIHHTCMAFPYIYVSAGVRGLQLRIAPADLLAYTGAEPACLCGATTEEKSIINQTL	.
.	GCA_000010505	ATCC33277	0.ATCC33277	BPIAKI_09550	AP009380.1	2211099	2211608	+	mmseq.000837.22272.3015	persistent	Cys-tRNA(Pro) deacylase	ybaK	Cys-tRNA(Pro) deacylase	.	COG:COG2606,COG:J,KEGG:K03976,SO:0001217,UniParc:UPI000174FDD8,UniRef:UniRef100_B2RM98,UniRef:UniRef50_F5YL10,UniRef:UniRef90_A0A1R4ACK9	3.1.1.-	.	.	.	.	.	.	.	>mmseq.000837.22272.3015-ATCC33277-BPIAKI_09550@MPKTNVARLLDAAHITYELIPYEPDERDLSAVHVAEQLGEDVRQVFKTLVLRGNKTGLLVCIVPGDEEVDLKLAARASDNKSVEMIRQSELLPLTGYIRGGCSPIGMKKAYPSYIHHTCMAFPYIYVSAGVRGLQLRIAPADLLAYTGAEPACLCGATTEEKSIINQTL	.
.	GCA_900157285	13_1	1	CBJFEG_06920	FUGG01000002.1	28217	28726	-	mmseq.000837.22272.3015	persistent	Cys-tRNA(Pro) deacylase	ybaK	Cys-tRNA(Pro) deacylase	.	COG:COG2606,COG:J,KEGG:K03976,SO:0001217,UniParc:UPI000174FDD8,UniRef:UniRef100_B2RM98,UniRef:UniRef50_F5YL10,UniRef:UniRef90_A0A1R4ACK9	3.1.1.-	.	.	.	.	.	.	.	>mmseq.000837.22272.3015-13_1-CBJFEG_06920@MPKTNVARLLDAAHITYELIPYEPDERDLSAVHVAEQLGEDVRQVFKTLVLRGNKTGLLVCIVPGDEEVDLKLAARASDNKSVEMIRQSELLPLTGYIRGGCSPIGMKKAYPSYIHHTCMAFPYIYVSAGVRGLQLRIAPADLLAYTGAEPACLCGATTEEKSIINQTL	.
.	GCA_900157295	11A	1	CBNBBD_05530	FUFE01000079.1	15481	15990	-	mmseq.000837.22272.3015	persistent	Cys-tRNA(Pro) deacylase	ybaK	Cys-tRNA(Pro) deacylase	.	COG:COG2606,COG:J,KEGG:K03976,SO:0001217,UniParc:UPI000402B39F,UniRef:UniRef100_A0A0E2LPU9,UniRef:UniRef50_F5YL10,UniRef:UniRef90_A0A1R4ACK9	3.1.1.-	.	.	.	.	.	.	.	>mmseq.000837.22272.3015-11A-CBNBBD_05530@MPKTNVARLLDAAHITYELIPYEPDERDLSAVHVAEQLGEDVRQVFKTLVLRGNKTGLLVCIVPGNEEVDLKLAARASDNKSVEMIRQSELLPLTGYIRGGCSPIGMKKAYPSYIHHTCMAFPYIYVSAGVRGLQLRIAPADLLAYTGAEPACLCGATTEEKSIINQTL	.
.	GCA_001274615	AJW4	1	CELAOB_09435	CP011996.1	2149724	2150233	+	mmseq.000837.22272.3015	persistent	Cys-tRNA(Pro) deacylase	ybaK	Cys-tRNA(Pro) deacylase	.	COG:COG2606,COG:J,KEGG:K03976,SO:0001217,UniParc:UPI0006AA1AB8,UniRef:UniRef100_A0A0K2J892,UniRef:UniRef50_F5YL10,UniRef:UniRef90_A0A1R4ACK9	3.1.1.-	.	.	.	.	.	.	.	>mmseq.000837.22272.3015-AJW4-CELAOB_09435@MPKTNLARLLDAAHITYELIPYEPDERDLSAVHVAEQLGEDVRQVFKTLVLRGNKTGLLVCIVPGNEEVDLKLAARASDNKSVEMIRQSELLPLTGYIRGGCSPIGMKKAYPSYIHHTCMAFPYIYVSAGVRGLQLRIAPADLLAYTGAEPACLCGATTEEKSIINQTL	.
.	GCA_900157255	ATCC49417	0.ATCC49417	CELFKG_08295	FUFH01000035.1	1708	2217	+	mmseq.000837.22272.3015	persistent	Cys-tRNA(Pro) deacylase	ybaK	Cys-tRNA(Pro) deacylase	.	COG:COG2606,COG:J,KEGG:K03976,SO:0001217,UniRef:UniRef50_F5YL10,UniRef:UniRef90_A0A1R4ACK9	3.1.1.-	.	.	.	.	.	.	.	>mmseq.000837.22272.3015-ATCC49417-CELFKG_08295@MPKTNVVRLLDAAHITYELIPYEPDERDLSAVHVAEQLGEDVRQVFKTLVLRGNKTGLLVCIVPGNEEVDLKLAARASDNKSVEMIRQSELLPLTGYICGGCSPIGMKKAYPSYIHHTCMAFPYIYVSAGVRGLQLRIAPADLLAYTGAEPACLCGATTEEKSIINQTL	.
.	GCA_001553795	MP4_504	1	CHHLLH_09015	LOEL01000057.1	3814	4323	-	mmseq.000837.22272.3015	persistent	Cys-tRNA(Pro) deacylase	ybaK	Cys-tRNA(Pro) deacylase	.	COG:COG2606,COG:J,KEGG:K03976,SO:0001217,UniRef:UniRef50_F5YL10,UniRef:UniRef90_A0A1R4ACK9	3.1.1.-	.	.	.	.	.	.	.	>mmseq.000837.22272.3015-MP4_504-CHHLLH_09015@MPKTNVARLLDAAHITYELIPYEPDERDLSAAHVAEQLGEDVRQVFKTLVLRGNKTGLLVCIVPGNEEVDLKLAARASDNKSVEMIRQSELLPLTGYIRGGCSPIGMKKAYPSYIHHTCMAFPYIYVSAGVRGLQLRIAPADLLAYTGAEPACLCGATTEEKSIINQTL	.
.	GCA_002529285	WW2931	1	CPDFBG_06880	NSLR01000041.1	16064	16573	-	mmseq.000837.22272.3015	persistent	Cys-tRNA(Pro) deacylase	ybaK	Cys-tRNA(Pro) deacylase	.	COG:COG2606,COG:J,KEGG:K03976,SO:0001217,UniParc:UPI000402B39F,UniRef:UniRef100_A0A0E2LPU9,UniRef:UniRef50_F5YL10,UniRef:UniRef90_A0A1R4ACK9	3.1.1.-	.	.	.	.	.	.	.	>mmseq.000837.22272.3015-WW2931-CPDFBG_06880@MPKTNVARLLDAAHITYELIPYEPDERDLSAVHVAEQLGEDVRQVFKTLVLRGNKTGLLVCIVPGNEEVDLKLAARASDNKSVEMIRQSELLPLTGYIRGGCSPIGMKKAYPSYIHHTCMAFPYIYVSAGVRGLQLRIAPADLLAYTGAEPACLCGATTEEKSIINQTL	.
.	GCA_021406785	1436	1	DBINCG_09225	JAEMBQ010000088.1	3042	3551	-	mmseq.000837.22272.3015	persistent	Cys-tRNA(Pro) deacylase	ybaK	Cys-tRNA(Pro) deacylase	.	COG:COG2606,COG:J,KEGG:K03976,SO:0001217,UniParc:UPI000402B39F,UniRef:UniRef100_A0A0E2LPU9,UniRef:UniRef50_F5YL10,UniRef:UniRef90_A0A1R4ACK9	3.1.1.-	.	.	.	.	.	.	.	>mmseq.000837.22272.3015-1436-DBINCG_09225@MPKTNVARLLDAAHITYELIPYEPDERDLSAVHVAEQLGEDVRQVFKTLVLRGNKTGLLVCIVPGNEEVDLKLAARASDNKSVEMIRQSELLPLTGYIRGGCSPIGMKKAYPSYIHHTCMAFPYIYVSAGVRGLQLRIAPADLLAYTGAEPACLCGATTEEKSIINQTL	.
.	GCA_021406795	D83T3	1	DBKMMK_09540	JAEMBP010000087.1	1489	1998	+	mmseq.000837.22272.3015	persistent	Cys-tRNA(Pro) deacylase	ybaK	Cys-tRNA(Pro) deacylase	.	COG:COG2606,COG:J,KEGG:K03976,SO:0001217,UniParc:UPI000402B39F,UniRef:UniRef100_A0A0E2LPU9,UniRef:UniRef50_F5YL10,UniRef:UniRef90_A0A1R4ACK9	3.1.1.-	.	.	.	.	.	.	.	>mmseq.000837.22272.3015-D83T3-DBKMMK_09540@MPKTNVARLLDAAHITYELIPYEPDERDLSAVHVAEQLGEDVRQVFKTLVLRGNKTGLLVCIVPGNEEVDLKLAARASDNKSVEMIRQSELLPLTGYIRGGCSPIGMKKAYPSYIHHTCMAFPYIYVSAGVRGLQLRIAPADLLAYTGAEPACLCGATTEEKSIINQTL	.
.	GCA_018141765	LyG_1	1	DDLCJE_10125	CP073349.1	2263360	2263869	+	mmseq.000837.22272.3015	persistent	Cys-tRNA(Pro) deacylase	ybaK	Cys-tRNA(Pro) deacylase	.	COG:COG2606,COG:J,KEGG:K03976,SO:0001217,UniParc:UPI000402B39F,UniRef:UniRef100_A0A0E2LPU9,UniRef:UniRef50_F5YL10,UniRef:UniRef90_A0A1R4ACK9	3.1.1.-	.	.	.	.	.	.	.	>mmseq.000837.22272.3015-LyG_1-DDLCJE_10125@MPKTNVARLLDAAHITYELIPYEPDERDLSAVHVAEQLGEDVRQVFKTLVLRGNKTGLLVCIVPGNEEVDLKLAARASDNKSVEMIRQSELLPLTGYIRGGCSPIGMKKAYPSYIHHTCMAFPYIYVSAGVRGLQLRIAPADLLAYTGAEPACLCGATTEEKSIINQTL	.
.	GCA_002529425	WW2096	1	DEBNHJ_05440	NSLX01000038.1	3001	3510	+	mmseq.000837.22272.3015	persistent	Cys-tRNA(Pro) deacylase	ybaK	Cys-tRNA(Pro) deacylase	.	COG:COG2606,COG:J,KEGG:K03976,SO:0001217,UniParc:UPI000174FDD8,UniRef:UniRef100_B2RM98,UniRef:UniRef50_F5YL10,UniRef:UniRef90_A0A1R4ACK9	3.1.1.-	.	.	.	.	.	.	.	>mmseq.000837.22272.3015-WW2096-DEBNHJ_05440@MPKTNVARLLDAAHITYELIPYEPDERDLSAVHVAEQLGEDVRQVFKTLVLRGNKTGLLVCIVPGDEEVDLKLAARASDNKSVEMIRQSELLPLTGYIRGGCSPIGMKKAYPSYIHHTCMAFPYIYVSAGVRGLQLRIAPADLLAYTGAEPACLCGATTEEKSIINQTL	.
.	GCA_021406745	B42	1	DFHDII_00260	JAEMBK010000071.1	1422	1931	+	mmseq.000837.22272.3015	persistent	Cys-tRNA(Pro) deacylase	ybaK	Cys-tRNA(Pro) deacylase	.	COG:COG2606,COG:J,KEGG:K03976,SO:0001217,UniParc:UPI000402B39F,UniRef:UniRef100_A0A0E2LPU9,UniRef:UniRef50_F5YL10,UniRef:UniRef90_A0A1R4ACK9	3.1.1.-	.	.	.	.	.	.	.	>mmseq.000837.22272.3015-B42-DFHDII_00260@MPKTNVARLLDAAHITYELIPYEPDERDLSAVHVAEQLGEDVRQVFKTLVLRGNKTGLLVCIVPGNEEVDLKLAARASDNKSVEMIRQSELLPLTGYIRGGCSPIGMKKAYPSYIHHTCMAFPYIYVSAGVRGLQLRIAPADLLAYTGAEPACLCGATTEEKSIINQTL	.
.	GCA_000739415	HG66	1	DKAHGB_01590	CP007756.1	347898	348407	+	mmseq.000837.22272.3015	persistent	Cys-tRNA(Pro) deacylase	ybaK	Cys-tRNA(Pro) deacylase	.	COG:COG2606,COG:J,KEGG:K03976,SO:0001217,UniParc:UPI000174FDD8,UniRef:UniRef100_B2RM98,UniRef:UniRef50_F5YL10,UniRef:UniRef90_A0A1R4ACK9	3.1.1.-	.	.	.	.	.	.	.	>mmseq.000837.22272.3015-HG66-DKAHGB_01590@MPKTNVARLLDAAHITYELIPYEPDERDLSAVHVAEQLGEDVRQVFKTLVLRGNKTGLLVCIVPGDEEVDLKLAARASDNKSVEMIRQSELLPLTGYIRGGCSPIGMKKAYPSYIHHTCMAFPYIYVSAGVRGLQLRIAPADLLAYTGAEPACLCGATTEEKSIINQTL	.
.	GCA_002208045	SJD12	1	DLMHKF_04450	KZ253990.1	1387	1896	+	mmseq.000837.22272.3015	persistent	Cys-tRNA(Pro) deacylase	ybaK	Cys-tRNA(Pro) deacylase	.	COG:COG2606,COG:J,KEGG:K03976,SO:0001217,UniParc:UPI000174FDD8,UniRef:UniRef100_B2RM98,UniRef:UniRef50_F5YL10,UniRef:UniRef90_A0A1R4ACK9	3.1.1.-	.	.	.	.	.	.	.	>mmseq.000837.22272.3015-SJD12-DLMHKF_04450@MPKTNVARLLDAAHITYELIPYEPDERDLSAVHVAEQLGEDVRQVFKTLVLRGNKTGLLVCIVPGDEEVDLKLAARASDNKSVEMIRQSELLPLTGYIRGGCSPIGMKKAYPSYIHHTCMAFPYIYVSAGVRGLQLRIAPADLLAYTGAEPACLCGATTEEKSIINQTL	.
.	GCA_000270225	TDC60	0.TDC60	EBIEGD_01350	AP012203.1	322463	322972	+	mmseq.000837.22272.3015	persistent	Cys-tRNA(Pro) deacylase	ybaK	Cys-tRNA(Pro) deacylase	.	COG:COG2606,COG:J,KEGG:K03976,SO:0001217,UniRef:UniRef50_F5YL10,UniRef:UniRef90_A0A1R4ACK9	3.1.1.-	.	.	.	.	.	.	.	>mmseq.000837.22272.3015-TDC60-EBIEGD_01350@MPKTNVARLLDAAHITYELIPYEPDERDLSAVHVAEQLGEDVRQVFKTLVLRGNKTGLLVCIVPGDEEVDLKLAARASDNKSVEMIRQSELLPLTGYIRGGCSPIGMKKAYPSYIHHTCMAFPYIYVSAGVRGLQLRIAPADLLAYTEAEPACLCGATTEEKSIINQTL	.
.	GCA_900157235	SU60	1	EBNECJ_01685	FUFI01000001.1	27832	28341	-	mmseq.000837.22272.3015	persistent	Cys-tRNA(Pro) deacylase	ybaK	Cys-tRNA(Pro) deacylase	.	COG:COG2606,COG:J,KEGG:K03976,SO:0001217,UniParc:UPI000974FCC6,UniRef:UniRef100_A0A1R4ACK9,UniRef:UniRef50_F5YL10,UniRef:UniRef90_A0A1R4ACK9	3.1.1.-	.	.	.	.	.	.	.	>mmseq.000837.22272.3015-SU60-EBNECJ_01685@MPKTNVARLLDAAHITYELIPYEPDERDLSAAHVAEQLGEDVRQVFKTLVLRGNKTGLLVCIVPGDEEVDLKLAARASDNKSVEMIRQSELLPLTGYIRGGCSPIGMKKAYPSYIHHTCMAFPYIYVSAGVRGLQLRIAPADLLAYTGAEPACLCGATTEEKSIINQTL	.
.	GCA_021406705	TV14	1	ECNGJM_03635	JAEMBM010000023.1	27645	28154	-	mmseq.000837.22272.3015	persistent	Cys-tRNA(Pro) deacylase	ybaK	Cys-tRNA(Pro) deacylase	.	COG:COG2606,COG:J,KEGG:K03976,SO:0001217,UniParc:UPI000402B39F,UniRef:UniRef100_A0A0E2LPU9,UniRef:UniRef50_F5YL10,UniRef:UniRef90_A0A1R4ACK9	3.1.1.-	.	.	.	.	.	.	.	>mmseq.000837.22272.3015-TV14-ECNGJM_03635@MPKTNVARLLDAAHITYELIPYEPDERDLSAVHVAEQLGEDVRQVFKTLVLRGNKTGLLVCIVPGNEEVDLKLAARASDNKSVEMIRQSELLPLTGYIRGGCSPIGMKKAYPSYIHHTCMAFPYIYVSAGVRGLQLRIAPADLLAYTGAEPACLCGATTEEKSIINQTL	.
.	GCA_900157215	3_3	1	EDJJEK_08520	FUFB01000023.1	83497	84006	-	mmseq.000837.22272.3015	persistent	Cys-tRNA(Pro) deacylase	ybaK	Cys-tRNA(Pro) deacylase	.	COG:COG2606,COG:J,KEGG:K03976,SO:0001217,UniParc:UPI000402B39F,UniRef:UniRef100_A0A0E2LPU9,UniRef:UniRef50_F5YL10,UniRef:UniRef90_A0A1R4ACK9	3.1.1.-	.	.	.	.	.	.	.	>mmseq.000837.22272.3015-3_3-EDJJEK_08520@MPKTNVARLLDAAHITYELIPYEPDERDLSAVHVAEQLGEDVRQVFKTLVLRGNKTGLLVCIVPGNEEVDLKLAARASDNKSVEMIRQSELLPLTGYIRGGCSPIGMKKAYPSYIHHTCMAFPYIYVSAGVRGLQLRIAPADLLAYTGAEPACLCGATTEEKSIINQTL	.
.	GCA_002753935	KCOM3131	1	EEHLOA_04085	CP024596.1	962750	963259	+	mmseq.000837.22272.3015	persistent	Cys-tRNA(Pro) deacylase	ybaK	Cys-tRNA(Pro) deacylase	.	COG:COG2606,COG:J,KEGG:K03976,SO:0001217,UniParc:UPI000174FDD8,UniRef:UniRef100_B2RM98,UniRef:UniRef50_F5YL10,UniRef:UniRef90_A0A1R4ACK9	3.1.1.-	.	.	.	.	.	.	.	>mmseq.000837.22272.3015-KCOM3131-EEHLOA_04085@MPKTNVARLLDAAHITYELIPYEPDERDLSAVHVAEQLGEDVRQVFKTLVLRGNKTGLLVCIVPGDEEVDLKLAARASDNKSVEMIRQSELLPLTGYIRGGCSPIGMKKAYPSYIHHTCMAFPYIYVSAGVRGLQLRIAPADLLAYTGAEPACLCGATTEEKSIINQTL	.
.	GCA_002892555	TDC60	1	EGHGLF_09565	CP025931.1	2193321	2193830	+	mmseq.000837.22272.3015	persistent	Cys-tRNA(Pro) deacylase	ybaK	Cys-tRNA(Pro) deacylase	.	COG:COG2606,COG:J,KEGG:K03976,SO:0001217,UniRef:UniRef50_F5YL10,UniRef:UniRef90_A0A1R4ACK9	3.1.1.-	.	.	.	.	.	.	.	>mmseq.000837.22272.3015-TDC60-EGHGLF_09565@MPKTNVARLLDAAHITYELIPYEPDERDLSAVHVAEQLGEDVRQVFKTLVLRGNKTGLLVCIVPGDEEVDLKLAARASDNKSVEMIRQSELLPLTGYIRGGCSPIGMKKAYPSYIHHTCMAFPYIYVSAGVRGLQLRIAPADLLAYTEAEPACLCGATTEEKSIINQTL	.
.	GCA_002754115	KCOM2796	1	EIGBFJ_03345	CP024597.1	772844	773353	+	mmseq.000837.22272.3015	persistent	Cys-tRNA(Pro) deacylase	ybaK	Cys-tRNA(Pro) deacylase	.	COG:COG2606,COG:J,KEGG:K03976,SO:0001217,UniParc:UPI000174FDD8,UniRef:UniRef100_B2RM98,UniRef:UniRef50_F5YL10,UniRef:UniRef90_A0A1R4ACK9	3.1.1.-	.	.	.	.	.	.	.	>mmseq.000837.22272.3015-KCOM2796-EIGBFJ_03345@MPKTNVARLLDAAHITYELIPYEPDERDLSAVHVAEQLGEDVRQVFKTLVLRGNKTGLLVCIVPGDEEVDLKLAARASDNKSVEMIRQSELLPLTGYIRGGCSPIGMKKAYPSYIHHTCMAFPYIYVSAGVRGLQLRIAPADLLAYTGAEPACLCGATTEEKSIINQTL	.
.	GCA_002753955	KCOM2799	1	EJDCDG_06740	CP024601.1	1497827	1498336	+	mmseq.000837.22272.3015	persistent	Cys-tRNA(Pro) deacylase	ybaK	Cys-tRNA(Pro) deacylase	.	COG:COG2606,COG:J,KEGG:K03976,SO:0001217,UniRef:UniRef50_F5YL10,UniRef:UniRef90_A0A1R4ACK9	3.1.1.-	.	.	.	.	.	.	.	>mmseq.000837.22272.3015-KCOM2799-EJDCDG_06740@MPKTNVARLLDAAHIMYELIPYEPDERDLSAVHVAEQLGEDVRQVFKTLVLRGNKTGLLVCIVPGNEEVDLKLAARASDNKSVEMIRQSELLPLTGYIRGGCSPIGMKKAYPSYIHHTCMAFPYIYVSAGVRGLQLRIAPADLLAYTGAEPACLCGATTEEKSIINQTL	.
.	GCA_021406725	Kyudai_3	1	EKGNAF_09645	JAEMBO010000090.1	3041	3550	-	mmseq.000837.22272.3015	persistent	Cys-tRNA(Pro) deacylase	ybaK	Cys-tRNA(Pro) deacylase	.	COG:COG2606,COG:J,KEGG:K03976,SO:0001217,UniParc:UPI000402B39F,UniRef:UniRef100_A0A0E2LPU9,UniRef:UniRef50_F5YL10,UniRef:UniRef90_A0A1R4ACK9	3.1.1.-	.	.	.	.	.	.	.	>mmseq.000837.22272.3015-Kyudai_3-EKGNAF_09645@MPKTNVARLLDAAHITYELIPYEPDERDLSAVHVAEQLGEDVRQVFKTLVLRGNKTGLLVCIVPGNEEVDLKLAARASDNKSVEMIRQSELLPLTGYIRGGCSPIGMKKAYPSYIHHTCMAFPYIYVSAGVRGLQLRIAPADLLAYTGAEPACLCGATTEEKSIINQTL	.
.	GCA_001263815	A7436	1	EMNIEE_09465	CP011995.1	2148464	2148973	+	mmseq.000837.22272.3015	persistent	Cys-tRNA(Pro) deacylase	ybaK	Cys-tRNA(Pro) deacylase	.	COG:COG2606,COG:J,KEGG:K03976,SO:0001217,UniParc:UPI00001BF07C,UniRef:UniRef100_Q7MTD9,UniRef:UniRef50_F5YL10,UniRef:UniRef90_A0A1R4ACK9	3.1.1.-	.	.	.	.	.	.	.	>mmseq.000837.22272.3015-A7436-EMNIEE_09465@MPKTNVARLLDAAHITYELIPYEPDERDLSAVHVAEQLGEDVRQVFKTLVLRGNKTGLLVCIVPGNEEVDLKLAARASDNKSVEMIRQSELLPLTGYIRGGCSPIGMKKAYPSYIHHTCMVFPYIYVSAGVRGLQLRIAPADLLAYTGAEPACLCGATTEEKSIINQTL	.
.	GCA_002206065	SJD5	1	EONHNM_02725	ASYN01000090.1	1416	1925	+	mmseq.000837.22272.3015	persistent	Cys-tRNA(Pro) deacylase	ybaK	Cys-tRNA(Pro) deacylase	.	COG:COG2606,COG:J,KEGG:K03976,SO:0001217,UniParc:UPI000174FDD8,UniRef:UniRef100_B2RM98,UniRef:UniRef50_F5YL10,UniRef:UniRef90_A0A1R4ACK9	3.1.1.-	.	.	.	.	.	.	.	>mmseq.000837.22272.3015-SJD5-EONHNM_02725@MPKTNVARLLDAAHITYELIPYEPDERDLSAVHVAEQLGEDVRQVFKTLVLRGNKTGLLVCIVPGDEEVDLKLAARASDNKSVEMIRQSELLPLTGYIRGGCSPIGMKKAYPSYIHHTCMAFPYIYVSAGVRGLQLRIAPADLLAYTGAEPACLCGATTEEKSIINQTL	.
.	GCA_021406685	1439	1	FAOOGE_04960	JAEMBL010000070.1	3148	3657	-	mmseq.000837.22272.3015	persistent	Cys-tRNA(Pro) deacylase	ybaK	Cys-tRNA(Pro) deacylase	.	COG:COG2606,COG:J,KEGG:K03976,SO:0001217,UniParc:UPI000402B39F,UniRef:UniRef100_A0A0E2LPU9,UniRef:UniRef50_F5YL10,UniRef:UniRef90_A0A1R4ACK9	3.1.1.-	.	.	.	.	.	.	.	>mmseq.000837.22272.3015-1439-FAOOGE_04960@MPKTNVARLLDAAHITYELIPYEPDERDLSAVHVAEQLGEDVRQVFKTLVLRGNKTGLLVCIVPGNEEVDLKLAARASDNKSVEMIRQSELLPLTGYIRGGCSPIGMKKAYPSYIHHTCMAFPYIYVSAGVRGLQLRIAPADLLAYTGAEPACLCGATTEEKSIINQTL	.
.	GCA_002529185	WW2866	1	FBOPMI_04090	NSLV01000026.1	30912	31421	-	mmseq.000837.22272.3015	persistent	Cys-tRNA(Pro) deacylase	ybaK	Cys-tRNA(Pro) deacylase	.	COG:COG2606,COG:J,KEGG:K03976,SO:0001217,UniRef:UniRef50_F5YL10,UniRef:UniRef90_A0A1R4ACK9	3.1.1.-	.	.	.	.	.	.	.	>mmseq.000837.22272.3015-WW2866-FBOPMI_04090@MPKTNVVRLLDAAHITYELIPYEPDERDLSAVHVAEQLGEDVRQVFKTLVLRGNKTGLLVCIVPGNEEVDLKLAARASDNKSVEMIRQSELLPLTGYICGGCSPIGMKKAYPSYIHHTCMAFPYIYVSAGVRGLQLRIAPADLLAYTGAEPACLCGATTEEKSIINQTL	.
.	GCA_002753975	KCOM2801	1	FFHFOF_01510	CP024600.1	345030	345539	+	mmseq.000837.22272.3015	persistent	Cys-tRNA(Pro) deacylase	ybaK	Cys-tRNA(Pro) deacylase	.	COG:COG2606,COG:J,KEGG:K03976,SO:0001217,UniParc:UPI000174FDD8,UniRef:UniRef100_B2RM98,UniRef:UniRef50_F5YL10,UniRef:UniRef90_A0A1R4ACK9	3.1.1.-	.	.	.	.	.	.	.	>mmseq.000837.22272.3015-KCOM2801-FFHFOF_01510@MPKTNVARLLDAAHITYELIPYEPDERDLSAVHVAEQLGEDVRQVFKTLVLRGNKTGLLVCIVPGDEEVDLKLAARASDNKSVEMIRQSELLPLTGYIRGGCSPIGMKKAYPSYIHHTCMAFPYIYVSAGVRGLQLRIAPADLLAYTGAEPACLCGATTEEKSIINQTL	.
.	GCA_001297745	Ando	1	FHNEMO_00705	BCBV01000004.1	25057	25566	+	mmseq.000837.22272.3015	persistent	Cys-tRNA(Pro) deacylase	ybaK	Cys-tRNA(Pro) deacylase	.	COG:COG2606,COG:J,KEGG:K03976,SO:0001217,UniParc:UPI000402B39F,UniRef:UniRef100_A0A0E2LPU9,UniRef:UniRef50_F5YL10,UniRef:UniRef90_A0A1R4ACK9	3.1.1.-	.	.	.	.	.	.	.	>mmseq.000837.22272.3015-Ando-FHNEMO_00705@MPKTNVARLLDAAHITYELIPYEPDERDLSAVHVAEQLGEDVRQVFKTLVLRGNKTGLLVCIVPGNEEVDLKLAARASDNKSVEMIRQSELLPLTGYIRGGCSPIGMKKAYPSYIHHTCMAFPYIYVSAGVRGLQLRIAPADLLAYTGAEPACLCGATTEEKSIINQTL	.
.	GCA_000007585	W83	0.W83	FKAIPG_09375	AE015924.1	2126167	2126676	+	mmseq.000837.22272.3015	persistent	Cys-tRNA(Pro) deacylase	ybaK	Cys-tRNA(Pro) deacylase	.	COG:COG2606,COG:J,KEGG:K03976,SO:0001217,UniParc:UPI00001BF07C,UniRef:UniRef100_Q7MTD9,UniRef:UniRef50_F5YL10,UniRef:UniRef90_A0A1R4ACK9	3.1.1.-	.	.	.	.	.	.	.	>mmseq.000837.22272.3015-W83-FKAIPG_09375@MPKTNVARLLDAAHITYELIPYEPDERDLSAVHVAEQLGEDVRQVFKTLVLRGNKTGLLVCIVPGNEEVDLKLAARASDNKSVEMIRQSELLPLTGYIRGGCSPIGMKKAYPSYIHHTCMVFPYIYVSAGVRGLQLRIAPADLLAYTGAEPACLCGATTEEKSIINQTL	.
.	GCA_002754015	KCOM2802	1	GHBHDG_06215	CP024591.1	1431934	1432443	+	mmseq.000837.22272.3015	persistent	Cys-tRNA(Pro) deacylase	ybaK	Cys-tRNA(Pro) deacylase	.	COG:COG2606,COG:J,KEGG:K03976,SO:0001217,UniParc:UPI000174FDD8,UniRef:UniRef100_B2RM98,UniRef:UniRef50_F5YL10,UniRef:UniRef90_A0A1R4ACK9	3.1.1.-	.	.	.	.	.	.	.	>mmseq.000837.22272.3015-KCOM2802-GHBHDG_06215@MPKTNVARLLDAAHITYELIPYEPDERDLSAVHVAEQLGEDVRQVFKTLVLRGNKTGLLVCIVPGDEEVDLKLAARASDNKSVEMIRQSELLPLTGYIRGGCSPIGMKKAYPSYIHHTCMAFPYIYVSAGVRGLQLRIAPADLLAYTGAEPACLCGATTEEKSIINQTL	.
.	GCA_900157275	84_3	1	GKIMDO_00740	FUFG01000001.1	68500	69009	-	mmseq.000837.22272.3015	persistent	Cys-tRNA(Pro) deacylase	ybaK	Cys-tRNA(Pro) deacylase	.	COG:COG2606,COG:J,KEGG:K03976,SO:0001217,UniParc:UPI000174FDD8,UniRef:UniRef100_B2RM98,UniRef:UniRef50_F5YL10,UniRef:UniRef90_A0A1R4ACK9	3.1.1.-	.	.	.	.	.	.	.	>mmseq.000837.22272.3015-84_3-GKIMDO_00740@MPKTNVARLLDAAHITYELIPYEPDERDLSAVHVAEQLGEDVRQVFKTLVLRGNKTGLLVCIVPGDEEVDLKLAARASDNKSVEMIRQSELLPLTGYIRGGCSPIGMKKAYPSYIHHTCMAFPYIYVSAGVRGLQLRIAPADLLAYTGAEPACLCGATTEEKSIINQTL	.
.	GCA_002754135	KCOM2798	1	GKKCCH_05075	CP024598.1	1127859	1128368	-	mmseq.000837.22272.3015	persistent	Cys-tRNA(Pro) deacylase	ybaK	Cys-tRNA(Pro) deacylase	.	COG:COG2606,COG:J,KEGG:K03976,SO:0001217,UniParc:UPI000974FCC6,UniRef:UniRef100_A0A1R4ACK9,UniRef:UniRef50_F5YL10,UniRef:UniRef90_A0A1R4ACK9	3.1.1.-	.	.	.	.	.	.	.	>mmseq.000837.22272.3015-KCOM2798-GKKCCH_05075@MPKTNVARLLDAAHITYELIPYEPDERDLSAAHVAEQLGEDVRQVFKTLVLRGNKTGLLVCIVPGDEEVDLKLAARASDNKSVEMIRQSELLPLTGYIRGGCSPIGMKKAYPSYIHHTCMAFPYIYVSAGVRGLQLRIAPADLLAYTGAEPACLCGATTEEKSIINQTL	.
.	GCA_002529125	WW5127	1	HAJPHA_04085	NSLL01000022.1	30169	30678	-	mmseq.000837.22272.3015	persistent	Cys-tRNA(Pro) deacylase	ybaK	Cys-tRNA(Pro) deacylase	.	COG:COG2606,COG:J,KEGG:K03976,SO:0001217,UniParc:UPI000402B39F,UniRef:UniRef100_A0A0E2LPU9,UniRef:UniRef50_F5YL10,UniRef:UniRef90_A0A1R4ACK9	3.1.1.-	.	.	.	.	.	.	.	>mmseq.000837.22272.3015-WW5127-HAJPHA_04085@MPKTNVARLLDAAHITYELIPYEPDERDLSAVHVAEQLGEDVRQVFKTLVLRGNKTGLLVCIVPGNEEVDLKLAARASDNKSVEMIRQSELLPLTGYIRGGCSPIGMKKAYPSYIHHTCMAFPYIYVSAGVRGLQLRIAPADLLAYTGAEPACLCGATTEEKSIINQTL	.
.	GCA_002892595	W83	1	HCNEGF_09375	CP025932.1	2126690	2127199	+	mmseq.000837.22272.3015	persistent	Cys-tRNA(Pro) deacylase	ybaK	Cys-tRNA(Pro) deacylase	.	COG:COG2606,COG:J,KEGG:K03976,SO:0001217,UniParc:UPI00001BF07C,UniRef:UniRef100_Q7MTD9,UniRef:UniRef50_F5YL10,UniRef:UniRef90_A0A1R4ACK9	3.1.1.-	.	.	.	.	.	.	.	>mmseq.000837.22272.3015-W83-HCNEGF_09375@MPKTNVARLLDAAHITYELIPYEPDERDLSAVHVAEQLGEDVRQVFKTLVLRGNKTGLLVCIVPGNEEVDLKLAARASDNKSVEMIRQSELLPLTGYIRGGCSPIGMKKAYPSYIHHTCMVFPYIYVSAGVRGLQLRIAPADLLAYTGAEPACLCGATTEEKSIINQTL	.
.	GCA_002529145	WW3039	1	HHICDL_05500	NSLN01000034.1	2079	2588	+	mmseq.000837.22272.3015	persistent	Cys-tRNA(Pro) deacylase	ybaK	Cys-tRNA(Pro) deacylase	.	COG:COG2606,COG:J,KEGG:K03976,SO:0001217,UniParc:UPI00001BF07C,UniRef:UniRef100_Q7MTD9,UniRef:UniRef50_F5YL10,UniRef:UniRef90_A0A1R4ACK9	3.1.1.-	.	.	.	.	.	.	.	>mmseq.000837.22272.3015-WW3039-HHICDL_05500@MPKTNVARLLDAAHITYELIPYEPDERDLSAVHVAEQLGEDVRQVFKTLVLRGNKTGLLVCIVPGNEEVDLKLAARASDNKSVEMIRQSELLPLTGYIRGGCSPIGMKKAYPSYIHHTCMVFPYIYVSAGVRGLQLRIAPADLLAYTGAEPACLCGATTEEKSIINQTL	.
.	GCA_002754075	KCOM2805	1	HKBPCJ_10280	CP024594.1	2348799	2349308	-	mmseq.000837.22272.3015	persistent	Cys-tRNA(Pro) deacylase	ybaK	Cys-tRNA(Pro) deacylase	.	COG:COG2606,COG:J,KEGG:K03976,SO:0001217,UniParc:UPI000402B39F,UniRef:UniRef100_A0A0E2LPU9,UniRef:UniRef50_F5YL10,UniRef:UniRef90_A0A1R4ACK9	3.1.1.-	.	.	.	.	.	.	.	>mmseq.000837.22272.3015-KCOM2805-HKBPCJ_10280@MPKTNVARLLDAAHITYELIPYEPDERDLSAVHVAEQLGEDVRQVFKTLVLRGNKTGLLVCIVPGNEEVDLKLAARASDNKSVEMIRQSELLPLTGYIRGGCSPIGMKKAYPSYIHHTCMAFPYIYVSAGVRGLQLRIAPADLLAYTGAEPACLCGATTEEKSIINQTL	.
.	GCA_001314265	381	1	HKPNAE_09725	CP012889.1	2235085	2235594	+	mmseq.000837.22272.3015	persistent	Cys-tRNA(Pro) deacylase	ybaK	Cys-tRNA(Pro) deacylase	.	COG:COG2606,COG:J,KEGG:K03976,SO:0001217,UniParc:UPI000174FDD8,UniRef:UniRef100_B2RM98,UniRef:UniRef50_F5YL10,UniRef:UniRef90_A0A1R4ACK9	3.1.1.-	.	.	.	.	.	.	.	>mmseq.000837.22272.3015-381-HKPNAE_09725@MPKTNVARLLDAAHITYELIPYEPDERDLSAVHVAEQLGEDVRQVFKTLVLRGNKTGLLVCIVPGDEEVDLKLAARASDNKSVEMIRQSELLPLTGYIRGGCSPIGMKKAYPSYIHHTCMAFPYIYVSAGVRGLQLRIAPADLLAYTGAEPACLCGATTEEKSIINQTL	.
.	GCA_002529215	WW2881	1	HLMMNC_03765	NSLU01000024.1	2758	3267	+	mmseq.000837.22272.3015	persistent	Cys-tRNA(Pro) deacylase	ybaK	Cys-tRNA(Pro) deacylase	.	COG:COG2606,COG:J,KEGG:K03976,SO:0001217,UniRef:UniRef50_F5YL10,UniRef:UniRef90_A0A1R4ACK9	3.1.1.-	.	.	.	.	.	.	.	>mmseq.000837.22272.3015-WW2881-HLMMNC_03765@MPKTNVARLLDAAHIMYELIPYEPDERDLSAVHVAEQLGEDVRQVFKTLVLRGNKTGLLVCIVPGNEEVDLKLAARASDNKSVEMIRQSELLPLTGYIRGGCSPIGMKKAYPSYIHHTCMAFPYIYVSAGVRGLQLRIAPADLLAYTGAEPACLCGATTEEKSIINQTL	.
.	GCA_023822425	W50	1	HPGNOF_09385	CP092048.1	2128532	2129041	+	mmseq.000837.22272.3015	persistent	Cys-tRNA(Pro) deacylase	ybaK	Cys-tRNA(Pro) deacylase	.	COG:COG2606,COG:J,KEGG:K03976,SO:0001217,UniParc:UPI00001BF07C,UniRef:UniRef100_Q7MTD9,UniRef:UniRef50_F5YL10,UniRef:UniRef90_A0A1R4ACK9	3.1.1.-	.	.	.	.	.	.	.	>mmseq.000837.22272.3015-W50-HPGNOF_09385@MPKTNVARLLDAAHITYELIPYEPDERDLSAVHVAEQLGEDVRQVFKTLVLRGNKTGLLVCIVPGNEEVDLKLAARASDNKSVEMIRQSELLPLTGYIRGGCSPIGMKKAYPSYIHHTCMVFPYIYVSAGVRGLQLRIAPADLLAYTGAEPACLCGATTEEKSIINQTL	.
.	GCA_003862255	381OKJP	1	IBHOBD_04420	QPGS01000024.1	4622	5131	+	mmseq.000837.22272.3015	persistent	Cys-tRNA(Pro) deacylase	ybaK	Cys-tRNA(Pro) deacylase	.	COG:COG2606,COG:J,KEGG:K03976,SO:0001217,UniParc:UPI000402B39F,UniRef:UniRef100_A0A0E2LPU9,UniRef:UniRef50_F5YL10,UniRef:UniRef90_A0A1R4ACK9	3.1.1.-	.	.	.	.	.	.	.	>mmseq.000837.22272.3015-381OKJP-IBHOBD_04420@MPKTNVARLLDAAHITYELIPYEPDERDLSAVHVAEQLGEDVRQVFKTLVLRGNKTGLLVCIVPGNEEVDLKLAARASDNKSVEMIRQSELLPLTGYIRGGCSPIGMKKAYPSYIHHTCMAFPYIYVSAGVRGLQLRIAPADLLAYTGAEPACLCGATTEEKSIINQTL	.
.	GCA_000380305	JCVISC001	1	IENACH_01320	CM001843.1	287855	288364	+	mmseq.000837.22272.3015	persistent	Cys-tRNA(Pro) deacylase	ybaK	Cys-tRNA(Pro) deacylase	.	COG:COG2606,COG:J,KEGG:K03976,SO:0001217,UniParc:UPI000174FDD8,UniRef:UniRef100_B2RM98,UniRef:UniRef50_F5YL10,UniRef:UniRef90_A0A1R4ACK9	3.1.1.-	.	.	.	.	.	.	.	>mmseq.000837.22272.3015-JCVISC001-IENACH_01320@MPKTNVARLLDAAHITYELIPYEPDERDLSAVHVAEQLGEDVRQVFKTLVLRGNKTGLLVCIVPGDEEVDLKLAARASDNKSVEMIRQSELLPLTGYIRGGCSPIGMKKAYPSYIHHTCMAFPYIYVSAGVRGLQLRIAPADLLAYTGAEPACLCGATTEEKSIINQTL	.
.	GCA_001444325	A7A1_28	1	IHNDJA_09350	CP013131.1	2106610	2107119	+	mmseq.000837.22272.3015	persistent	Cys-tRNA(Pro) deacylase	ybaK	Cys-tRNA(Pro) deacylase	.	COG:COG2606,COG:J,KEGG:K03976,SO:0001217,UniRef:UniRef50_F5YL10,UniRef:UniRef90_A0A1R4ACK9	3.1.1.-	.	.	.	.	.	.	.	>mmseq.000837.22272.3015-A7A1_28-IHNDJA_09350@MPKTNVARLLDAAHIPYELIPYEPDERDLSAVHVAEQLGEDVRQVFKTLVLRGNKTGLLVCIVPGDEEVDLKLAARASDNKSVEMIRQSELLPLTGYIRGGCSPIGMKKAYPSYIHHTCMAFPYIYVSAGVRGLQLRIAPADLLAYTGAEPACLCGATTEEKSIINQTL	.
.	GCA_002529205	WW5019	1	IJHBOL_07280	NSLM01000049.1	3130	3639	-	mmseq.000837.22272.3015	persistent	Cys-tRNA(Pro) deacylase	ybaK	Cys-tRNA(Pro) deacylase	.	COG:COG2606,COG:J,KEGG:K03976,SO:0001217,UniParc:UPI000402B39F,UniRef:UniRef100_A0A0E2LPU9,UniRef:UniRef50_F5YL10,UniRef:UniRef90_A0A1R4ACK9	3.1.1.-	.	.	.	.	.	.	.	>mmseq.000837.22272.3015-WW5019-IJHBOL_07280@MPKTNVARLLDAAHITYELIPYEPDERDLSAVHVAEQLGEDVRQVFKTLVLRGNKTGLLVCIVPGNEEVDLKLAARASDNKSVEMIRQSELLPLTGYIRGGCSPIGMKKAYPSYIHHTCMAFPYIYVSAGVRGLQLRIAPADLLAYTGAEPACLCGATTEEKSIINQTL	.
.	GCA_002754155	KCOM2800	1	IONLBC_05315	CP024599.1	1218365	1218874	+	mmseq.000837.22272.3015	persistent	Cys-tRNA(Pro) deacylase	ybaK	Cys-tRNA(Pro) deacylase	.	COG:COG2606,COG:J,KEGG:K03976,SO:0001217,UniParc:UPI000174FDD8,UniRef:UniRef100_B2RM98,UniRef:UniRef50_F5YL10,UniRef:UniRef90_A0A1R4ACK9	3.1.1.-	.	.	.	.	.	.	.	>mmseq.000837.22272.3015-KCOM2800-IONLBC_05315@MPKTNVARLLDAAHITYELIPYEPDERDLSAVHVAEQLGEDVRQVFKTLVLRGNKTGLLVCIVPGDEEVDLKLAARASDNKSVEMIRQSELLPLTGYIRGGCSPIGMKKAYPSYIHHTCMAFPYIYVSAGVRGLQLRIAPADLLAYTGAEPACLCGATTEEKSIINQTL	.
.	GCA_000271945	W50	0.W50	JFDOJN_05805	AJZS01000061.1	2825	3334	+	mmseq.000837.22272.3015	persistent	Cys-tRNA(Pro) deacylase	ybaK	Cys-tRNA(Pro) deacylase	.	COG:COG2606,COG:J,KEGG:K03976,SO:0001217,UniParc:UPI00001BF07C,UniRef:UniRef100_Q7MTD9,UniRef:UniRef50_F5YL10,UniRef:UniRef90_A0A1R4ACK9	3.1.1.-	.	.	.	.	.	.	.	>mmseq.000837.22272.3015-W50-JFDOJN_05805@MPKTNVARLLDAAHITYELIPYEPDERDLSAVHVAEQLGEDVRQVFKTLVLRGNKTGLLVCIVPGNEEVDLKLAARASDNKSVEMIRQSELLPLTGYIRGGCSPIGMKKAYPSYIHHTCMVFPYIYVSAGVRGLQLRIAPADLLAYTGAEPACLCGATTEEKSIINQTL	.
.	GCA_900157325	3A1	1	JKJEKO_08960	FUFC01000009.1	11362	11871	-	mmseq.000837.22272.3015	persistent	Cys-tRNA(Pro) deacylase	ybaK	Cys-tRNA(Pro) deacylase	.	COG:COG2606,COG:J,KEGG:K03976,SO:0001217,UniParc:UPI000174FDD8,UniRef:UniRef100_B2RM98,UniRef:UniRef50_F5YL10,UniRef:UniRef90_A0A1R4ACK9	3.1.1.-	.	.	.	.	.	.	.	>mmseq.000837.22272.3015-3A1-JKJEKO_08960@MPKTNVARLLDAAHITYELIPYEPDERDLSAVHVAEQLGEDVRQVFKTLVLRGNKTGLLVCIVPGDEEVDLKLAARASDNKSVEMIRQSELLPLTGYIRGGCSPIGMKKAYPSYIHHTCMAFPYIYVSAGVRGLQLRIAPADLLAYTGAEPACLCGATTEEKSIINQTL	.
.	GCA_021406735	Kyudai_4	1	JKJIFD_07330	JAEMBN010000040.1	16180	16689	-	mmseq.000837.22272.3015	persistent	Cys-tRNA(Pro) deacylase	ybaK	Cys-tRNA(Pro) deacylase	.	COG:COG2606,COG:J,KEGG:K03976,SO:0001217,UniParc:UPI000174FDD8,UniRef:UniRef100_B2RM98,UniRef:UniRef50_F5YL10,UniRef:UniRef90_A0A1R4ACK9	3.1.1.-	.	.	.	.	.	.	.	>mmseq.000837.22272.3015-Kyudai_4-JKJIFD_07330@MPKTNVARLLDAAHITYELIPYEPDERDLSAVHVAEQLGEDVRQVFKTLVLRGNKTGLLVCIVPGDEEVDLKLAARASDNKSVEMIRQSELLPLTGYIRGGCSPIGMKKAYPSYIHHTCMAFPYIYVSAGVRGLQLRIAPADLLAYTGAEPACLCGATTEEKSIINQTL	.
.	GCA_000467975	F0566	1	KAMFML_05585	KI260087.1	3154	3663	-	mmseq.000837.22272.3015	persistent	Cys-tRNA(Pro) deacylase	ybaK	Cys-tRNA(Pro) deacylase	.	COG:COG2606,COG:J,KEGG:K03976,SO:0001217,UniParc:UPI000402B39F,UniRef:UniRef100_A0A0E2LPU9,UniRef:UniRef50_F5YL10,UniRef:UniRef90_A0A1R4ACK9	3.1.1.-	.	.	.	.	.	.	.	>mmseq.000837.22272.3015-F0566-KAMFML_05585@MPKTNVARLLDAAHITYELIPYEPDERDLSAVHVAEQLGEDVRQVFKTLVLRGNKTGLLVCIVPGNEEVDLKLAARASDNKSVEMIRQSELLPLTGYIRGGCSPIGMKKAYPSYIHHTCMAFPYIYVSAGVRGLQLRIAPADLLAYTGAEPACLCGATTEEKSIINQTL	.
.	GCA_002754035	KCOM2803	1	KIHLGF_00350	CP024592.1	80075	80584	+	mmseq.000837.22272.3015	persistent	Cys-tRNA(Pro) deacylase	ybaK	Cys-tRNA(Pro) deacylase	.	COG:COG2606,COG:J,KEGG:K03976,SO:0001217,UniParc:UPI000174FDD8,UniRef:UniRef100_B2RM98,UniRef:UniRef50_F5YL10,UniRef:UniRef90_A0A1R4ACK9	3.1.1.-	.	.	.	.	.	.	.	>mmseq.000837.22272.3015-KCOM2803-KIHLGF_00350@MPKTNVARLLDAAHITYELIPYEPDERDLSAVHVAEQLGEDVRQVFKTLVLRGNKTGLLVCIVPGDEEVDLKLAARASDNKSVEMIRQSELLPLTGYIRGGCSPIGMKKAYPSYIHHTCMAFPYIYVSAGVRGLQLRIAPADLLAYTGAEPACLCGATTEEKSIINQTL	.
.	GCA_021406655	JKG9	1	KLAEJH_04985	JAEMBH010000073.1	3103	3612	-	mmseq.000837.22272.3015	persistent	Cys-tRNA(Pro) deacylase	ybaK	Cys-tRNA(Pro) deacylase	.	COG:COG2606,COG:J,KEGG:K03976,SO:0001217,UniParc:UPI000402B39F,UniRef:UniRef100_A0A0E2LPU9,UniRef:UniRef50_F5YL10,UniRef:UniRef90_A0A1R4ACK9	3.1.1.-	.	.	.	.	.	.	.	>mmseq.000837.22272.3015-JKG9-KLAEJH_04985@MPKTNVARLLDAAHITYELIPYEPDERDLSAVHVAEQLGEDVRQVFKTLVLRGNKTGLLVCIVPGNEEVDLKLAARASDNKSVEMIRQSELLPLTGYIRGGCSPIGMKKAYPSYIHHTCMAFPYIYVSAGVRGLQLRIAPADLLAYTGAEPACLCGATTEEKSIINQTL	.
.	GCA_905372065	SRR9217400_mag_bin_3	1	LGEDPH_05660	CAJPNQ010000024.1	4579	5088	+	mmseq.000837.22272.3015	persistent	Cys-tRNA(Pro) deacylase	ybaK	Cys-tRNA(Pro) deacylase	.	COG:COG2606,COG:J,KEGG:K03976,SO:0001217,UniParc:UPI00001BF07C,UniRef:UniRef100_Q7MTD9,UniRef:UniRef50_F5YL10,UniRef:UniRef90_A0A1R4ACK9	3.1.1.-	.	.	.	.	.	.	.	>mmseq.000837.22272.3015-SRR9217400_mag_bin_3-LGEDPH_05660@MPKTNVARLLDAAHITYELIPYEPDERDLSAVHVAEQLGEDVRQVFKTLVLRGNKTGLLVCIVPGNEEVDLKLAARASDNKSVEMIRQSELLPLTGYIRGGCSPIGMKKAYPSYIHHTCMVFPYIYVSAGVRGLQLRIAPADLLAYTGAEPACLCGATTEEKSIINQTL	.
.	GCA_004214945	CP3	1	LGNDOI_09050	SGBA01000007.1	69504	70013	-	mmseq.000837.22272.3015	persistent	Cys-tRNA(Pro) deacylase	ybaK	Cys-tRNA(Pro) deacylase	.	COG:COG2606,COG:J,KEGG:K03976,SO:0001217,UniParc:UPI000174FDD8,UniRef:UniRef100_B2RM98,UniRef:UniRef50_F5YL10,UniRef:UniRef90_A0A1R4ACK9	3.1.1.-	.	.	.	.	.	.	.	>mmseq.000837.22272.3015-CP3-LGNDOI_09050@MPKTNVARLLDAAHITYELIPYEPDERDLSAVHVAEQLGEDVRQVFKTLVLRGNKTGLLVCIVPGDEEVDLKLAARASDNKSVEMIRQSELLPLTGYIRGGCSPIGMKKAYPSYIHHTCMAFPYIYVSAGVRGLQLRIAPADLLAYTGAEPACLCGATTEEKSIINQTL	.
.	GCA_002529155	WW2903	1	LJNFOJ_04905	NSLS01000027.1	2097	2606	+	mmseq.000837.22272.3015	persistent	Cys-tRNA(Pro) deacylase	ybaK	Cys-tRNA(Pro) deacylase	.	COG:COG2606,COG:J,KEGG:K03976,SO:0001217,UniParc:UPI000174FDD8,UniRef:UniRef100_B2RM98,UniRef:UniRef50_F5YL10,UniRef:UniRef90_A0A1R4ACK9	3.1.1.-	.	.	.	.	.	.	.	>mmseq.000837.22272.3015-WW2903-LJNFOJ_04905@MPKTNVARLLDAAHITYELIPYEPDERDLSAVHVAEQLGEDVRQVFKTLVLRGNKTGLLVCIVPGDEEVDLKLAARASDNKSVEMIRQSELLPLTGYIRGGCSPIGMKKAYPSYIHHTCMAFPYIYVSAGVRGLQLRIAPADLLAYTGAEPACLCGATTEEKSIINQTL	.
.	GCA_004214925	H3	1	LMBAAH_03625	SGAZ01000025.1	26877	27386	-	mmseq.000837.22272.3015	persistent	Cys-tRNA(Pro) deacylase	ybaK	Cys-tRNA(Pro) deacylase	.	COG:COG2606,COG:J,KEGG:K03976,SO:0001217,UniRef:UniRef50_F5YL10,UniRef:UniRef90_A0A1R4ACK9	3.1.1.-	.	.	.	.	.	.	.	>mmseq.000837.22272.3015-H3-LMBAAH_03625@MPKTNVARLLDAAHIMYELIPYEPDERDLSAVHVAEQLGEDVRQVFKTLVLRGNKTGLLVCIVPGNEEVDLKLAARASDNKSVEMIRQSELLPLTGYIRGGCSPIGMKKAYPSYIHHTCMAFPYIYVSAGVRGLQLRIAPADLLAYTGAEPACLCGATTEEKSIINQTL	.
.	GCA_002529355	WW2885	1	LOBPAA_05925	NSLT01000003.1	2874	3383	+	mmseq.000837.22272.3015	persistent	Cys-tRNA(Pro) deacylase	ybaK	Cys-tRNA(Pro) deacylase	.	COG:COG2606,COG:J,KEGG:K03976,SO:0001217,UniParc:UPI000402B39F,UniRef:UniRef100_A0A0E2LPU9,UniRef:UniRef50_F5YL10,UniRef:UniRef90_A0A1R4ACK9	3.1.1.-	.	.	.	.	.	.	.	>mmseq.000837.22272.3015-WW2885-LOBPAA_05925@MPKTNVARLLDAAHITYELIPYEPDERDLSAVHVAEQLGEDVRQVFKTLVLRGNKTGLLVCIVPGNEEVDLKLAARASDNKSVEMIRQSELLPLTGYIRGGCSPIGMKKAYPSYIHHTCMAFPYIYVSAGVRGLQLRIAPADLLAYTGAEPACLCGATTEEKSIINQTL	.
.	GCA_018141745	LyG_2	1	MCAPDE_10145	CP073350.1	2263392	2263901	+	mmseq.000837.22272.3015	persistent	Cys-tRNA(Pro) deacylase	ybaK	Cys-tRNA(Pro) deacylase	.	COG:COG2606,COG:J,KEGG:K03976,SO:0001217,UniParc:UPI000402B39F,UniRef:UniRef100_A0A0E2LPU9,UniRef:UniRef50_F5YL10,UniRef:UniRef90_A0A1R4ACK9	3.1.1.-	.	.	.	.	.	.	.	>mmseq.000837.22272.3015-LyG_2-MCAPDE_10145@MPKTNVARLLDAAHITYELIPYEPDERDLSAVHVAEQLGEDVRQVFKTLVLRGNKTGLLVCIVPGNEEVDLKLAARASDNKSVEMIRQSELLPLTGYIRGGCSPIGMKKAYPSYIHHTCMAFPYIYVSAGVRGLQLRIAPADLLAYTGAEPACLCGATTEEKSIINQTL	.
.	GCA_900157245	15_9	1	MENHHO_09385	FUGF01000055.1	12616	13125	-	mmseq.000837.22272.3015	persistent	Cys-tRNA(Pro) deacylase	ybaK	Cys-tRNA(Pro) deacylase	.	COG:COG2606,COG:J,KEGG:K03976,SO:0001217,UniParc:UPI000174FDD8,UniRef:UniRef100_B2RM98,UniRef:UniRef50_F5YL10,UniRef:UniRef90_A0A1R4ACK9	3.1.1.-	.	.	.	.	.	.	.	>mmseq.000837.22272.3015-15_9-MENHHO_09385@MPKTNVARLLDAAHITYELIPYEPDERDLSAVHVAEQLGEDVRQVFKTLVLRGNKTGLLVCIVPGDEEVDLKLAARASDNKSVEMIRQSELLPLTGYIRGGCSPIGMKKAYPSYIHHTCMAFPYIYVSAGVRGLQLRIAPADLLAYTGAEPACLCGATTEEKSIINQTL	.
.	GCA_002206105	SJD11	1	MHCBJE_01500	KZ248393.1	2887	3396	+	mmseq.000837.22272.3015	persistent	Cys-tRNA(Pro) deacylase	ybaK	Cys-tRNA(Pro) deacylase	.	COG:COG2606,COG:J,KEGG:K03976,SO:0001217,UniRef:UniRef50_F5YL10,UniRef:UniRef90_A0A1R4ACK9	3.1.1.-	.	.	.	.	.	.	.	>mmseq.000837.22272.3015-SJD11-MHCBJE_01500@MPKTNVARLLDAAHITYELIPYEPDERDLSAVHVAEQLGEDVRQVFKTLVLRGNKTGLLVCIVPGDEEVDLKLAARASDNKSVEMIRQSELLPLTGYIRGGCSPIGMKKAYPSYIHHTCMAYPYIYVSAGVRGLQLRIAPADLLAYTGAEPACLCGAMTEEKSIINQTL	.
.	GCA_000467955	F0185	1	MLCHKK_05740	KI259939.1	58262	58771	-	mmseq.000837.22272.3015	persistent	Cys-tRNA(Pro) deacylase	ybaK	Cys-tRNA(Pro) deacylase	.	COG:COG2606,COG:J,KEGG:K03976,SO:0001217,UniRef:UniRef50_F5YL10,UniRef:UniRef90_A0A1R4ACK9	3.1.1.-	.	.	.	.	.	.	.	>mmseq.000837.22272.3015-F0185-MLCHKK_05740@MPKTNVARLLDAAHITYELIPYEPDERDLSAAHVAEQLGEDVRQVFKTLVLRGNKTGLLVCIVPGDEEVDLKLAARASDNKSVEMIRQSELLPLTGYIRGGCSPIGMKKAYPSYIHHTCMAFPYIYVSAGVRGLQLRIAPADLLAYTGAEPACLCGAMTEEKSIINQTL	.
.	GCA_900157265	A7A1_28	0.A741_28	MPDJFF_01550	FUFF01000020.1	81964	82473	-	mmseq.000837.22272.3015	persistent	Cys-tRNA(Pro) deacylase	ybaK	Cys-tRNA(Pro) deacylase	.	COG:COG2606,COG:J,KEGG:K03976,SO:0001217,UniRef:UniRef50_F5YL10,UniRef:UniRef90_A0A1R4ACK9	3.1.1.-	.	.	.	.	.	.	.	>mmseq.000837.22272.3015-A7A1_28-MPDJFF_01550@MPKTNVARLLDAAHIPYELIPYEPDERDLSAVHVAEQLGEDVRQVFKTLVLRGNKTGLLVCIVPGDEEVDLKLAARASDNKSVEMIRQSELLPLTGYIRGGCSPIGMKKAYPSYIHHTCMAFPYIYVSAGVRGLQLRIAPADLLAYTGAEPACLCGATTEEKSIINQTL	.
.	GCA_002754095	KCOM3001	1	NIDCDG_09785	CP024595.1	2249249	2249758	-	mmseq.000837.22272.3015	persistent	Cys-tRNA(Pro) deacylase	ybaK	Cys-tRNA(Pro) deacylase	.	COG:COG2606,COG:J,KEGG:K03976,SO:0001217,UniParc:UPI000174FDD8,UniRef:UniRef100_B2RM98,UniRef:UniRef50_F5YL10,UniRef:UniRef90_A0A1R4ACK9	3.1.1.-	.	.	.	.	.	.	.	>mmseq.000837.22272.3015-KCOM3001-NIDCDG_09785@MPKTNVARLLDAAHITYELIPYEPDERDLSAVHVAEQLGEDVRQVFKTLVLRGNKTGLLVCIVPGDEEVDLKLAARASDNKSVEMIRQSELLPLTGYIRGGCSPIGMKKAYPSYIHHTCMAFPYIYVSAGVRGLQLRIAPADLLAYTGAEPACLCGATTEEKSIINQTL	.
.	GCA_002529235	WW3040	1	NNMEFJ_04415	NSLP01000029.1	2709	3218	+	mmseq.000837.22272.3015	persistent	Cys-tRNA(Pro) deacylase	ybaK	Cys-tRNA(Pro) deacylase	.	COG:COG2606,COG:J,KEGG:K03976,SO:0001217,UniParc:UPI000174FDD8,UniRef:UniRef100_B2RM98,UniRef:UniRef50_F5YL10,UniRef:UniRef90_A0A1R4ACK9	3.1.1.-	.	.	.	.	.	.	.	>mmseq.000837.22272.3015-WW3040-NNMEFJ_04415@MPKTNVARLLDAAHITYELIPYEPDERDLSAVHVAEQLGEDVRQVFKTLVLRGNKTGLLVCIVPGDEEVDLKLAARASDNKSVEMIRQSELLPLTGYIRGGCSPIGMKKAYPSYIHHTCMAFPYIYVSAGVRGLQLRIAPADLLAYTGAEPACLCGATTEEKSIINQTL	.
.	GCA_002529375	WW2842	1	NPLLDI_07655	NSLW01000005.1	48175	48684	+	mmseq.000837.22272.3015	persistent	Cys-tRNA(Pro) deacylase	ybaK	Cys-tRNA(Pro) deacylase	.	COG:COG2606,COG:J,KEGG:K03976,SO:0001217,UniParc:UPI000174FDD8,UniRef:UniRef100_B2RM98,UniRef:UniRef50_F5YL10,UniRef:UniRef90_A0A1R4ACK9	3.1.1.-	.	.	.	.	.	.	.	>mmseq.000837.22272.3015-WW2842-NPLLDI_07655@MPKTNVARLLDAAHITYELIPYEPDERDLSAVHVAEQLGEDVRQVFKTLVLRGNKTGLLVCIVPGDEEVDLKLAARASDNKSVEMIRQSELLPLTGYIRGGCSPIGMKKAYPSYIHHTCMAFPYIYVSAGVRGLQLRIAPADLLAYTGAEPACLCGATTEEKSIINQTL	.
.	GCA_111111111	Bg4	1	NY147_03850	GCA_111111111_contig_1	137551	138060	+	mmseq.000837.22272.3015	persistent	Cys-tRNA(Pro) deacylase	ybaK	Cys-tRNA(Pro) deacylase	.	COG:COG2606,COG:J,KEGG:K03976,SO:0001217,UniParc:UPI000174FDD8,UniRef:UniRef100_B2RM98,UniRef:UniRef50_F5YL10,UniRef:UniRef90_A0A1R4ACK9	3.1.1.-	.	.	.	.	.	.	.	>mmseq.000837.22272.3015-Bg4-NY147_03850@MPKTNVARLLDAAHITYELIPYEPDERDLSAVHVAEQLGEDVRQVFKTLVLRGNKTGLLVCIVPGDEEVDLKLAARASDNKSVEMIRQSELLPLTGYIRGGCSPIGMKKAYPSYIHHTCMAFPYIYVSAGVRGLQLRIAPADLLAYTGAEPACLCGATTEEKSIINQTL	.
.	GCA_222222222	A7436C	0.A7436	NY148_09645	GCA_222222222_contig_1	2174189	2174698	+	mmseq.000837.22272.3015	persistent	Cys-tRNA(Pro) deacylase	ybaK	Cys-tRNA(Pro) deacylase	.	COG:COG2606,COG:J,KEGG:K03976,SO:0001217,UniParc:UPI00001BF07C,UniRef:UniRef100_Q7MTD9,UniRef:UniRef50_F5YL10,UniRef:UniRef90_A0A1R4ACK9	3.1.1.-	.	.	.	.	.	.	.	>mmseq.000837.22272.3015-A7436C-NY148_09645@MPKTNVARLLDAAHITYELIPYEPDERDLSAVHVAEQLGEDVRQVFKTLVLRGNKTGLLVCIVPGNEEVDLKLAARASDNKSVEMIRQSELLPLTGYIRGGCSPIGMKKAYPSYIHHTCMVFPYIYVSAGVRGLQLRIAPADLLAYTGAEPACLCGATTEEKSIINQTL	.
.	GCA_333333333	HG1691old	1	NY149_11015	GCA_333333333_contig_1	2469731	2470240	+	mmseq.000837.22272.3015	persistent	Cys-tRNA(Pro) deacylase	ybaK	Cys-tRNA(Pro) deacylase	.	COG:COG2606,COG:J,KEGG:K03976,SO:0001217,UniParc:UPI000402B39F,UniRef:UniRef100_A0A0E2LPU9,UniRef:UniRef50_F5YL10,UniRef:UniRef90_A0A1R4ACK9	3.1.1.-	.	.	.	.	.	.	.	>mmseq.000837.22272.3015-HG1691old-NY149_11015@MPKTNVARLLDAAHITYELIPYEPDERDLSAVHVAEQLGEDVRQVFKTLVLRGNKTGLLVCIVPGNEEVDLKLAARASDNKSVEMIRQSELLPLTGYIRGGCSPIGMKKAYPSYIHHTCMAFPYIYVSAGVRGLQLRIAPADLLAYTGAEPACLCGATTEEKSIINQTL	.
.	GCA_555555555	ATCC49417	1	NY151_00500	GCA_555555555_contig_1	123061	123570	-	mmseq.000837.22272.3015	persistent	Cys-tRNA(Pro) deacylase	ybaK	Cys-tRNA(Pro) deacylase	.	COG:COG2606,COG:J,KEGG:K03976,SO:0001217,UniRef:UniRef50_F5YL10,UniRef:UniRef90_A0A1R4ACK9	3.1.1.-	.	.	.	.	.	.	.	>mmseq.000837.22272.3015-ATCC49417-NY151_00500@MPKTNVVRLLDAAHITYELIPYEPDERDLSAVHVAEQLGEDVRQVFKTLVLRGNKTGLLVCIVPGNEEVDLKLAARASDNKSVEMIRQSELLPLTGYICGGCSPIGMKKAYPSYIHHTCMAFPYIYVSAGVRGLQLRIAPADLLAYTGAEPACLCGATTEEKSIINQTL	.
.	GCA_021406625	EM3	1	OEAJIN_02935	JAEMBI010000028.1	26862	27371	-	mmseq.000837.22272.3015	persistent	Cys-tRNA(Pro) deacylase	ybaK	Cys-tRNA(Pro) deacylase	.	COG:COG2606,COG:J,KEGG:K03976,SO:0001217,UniRef:UniRef50_F5YL10,UniRef:UniRef90_A0A1R4ACK9	3.1.1.-	.	.	.	.	.	.	.	>mmseq.000837.22272.3015-EM3-OEAJIN_02935@MPKTNVARLLDAAHITYELIPYEPDERDLSAVHVAEQLGEDVRQVFKTLVLRGNKTGLLVCIVPSDEEVDLKLAARASDNKSVEMIRQSELLPLTGYIRGGCSPIGMKKAYPSYIHHTCMAFPYIYVSAGVRGLQLRIAPADLLAYTGAEPACLCGAMTEEKSIINQTL	.
.	GCA_000467795	F0568	1	OEKNOC_05565	KI258927.1	2951	3460	-	mmseq.000837.22272.3015	persistent	Cys-tRNA(Pro) deacylase	ybaK	Cys-tRNA(Pro) deacylase	.	COG:COG2606,COG:J,KEGG:K03976,SO:0001217,UniParc:UPI000402B39F,UniRef:UniRef100_A0A0E2LPU9,UniRef:UniRef50_F5YL10,UniRef:UniRef90_A0A1R4ACK9	3.1.1.-	.	.	.	.	.	.	.	>mmseq.000837.22272.3015-F0568-OEKNOC_05565@MPKTNVARLLDAAHITYELIPYEPDERDLSAVHVAEQLGEDVRQVFKTLVLRGNKTGLLVCIVPGNEEVDLKLAARASDNKSVEMIRQSELLPLTGYIRGGCSPIGMKKAYPSYIHHTCMAFPYIYVSAGVRGLQLRIAPADLLAYTGAEPACLCGATTEEKSIINQTL	.
.	GCA_002206085	SJD4	1	OEMFNO_00685	KZ248244.1	7115	7624	+	mmseq.000837.22272.3015	persistent	Cys-tRNA(Pro) deacylase	ybaK	Cys-tRNA(Pro) deacylase	.	COG:COG2606,COG:J,KEGG:K03976,SO:0001217,UniParc:UPI000174FDD8,UniRef:UniRef100_B2RM98,UniRef:UniRef50_F5YL10,UniRef:UniRef90_A0A1R4ACK9	3.1.1.-	.	.	.	.	.	.	.	>mmseq.000837.22272.3015-SJD4-OEMFNO_00685@MPKTNVARLLDAAHITYELIPYEPDERDLSAVHVAEQLGEDVRQVFKTLVLRGNKTGLLVCIVPGDEEVDLKLAARASDNKSVEMIRQSELLPLTGYIRGGCSPIGMKKAYPSYIHHTCMAFPYIYVSAGVRGLQLRIAPADLLAYTGAEPACLCGATTEEKSIINQTL	.
.	GCA_021406605	JKG10	1	OGMOID_05225	JAEMBG010000049.1	12645	13154	-	mmseq.000837.22272.3015	persistent	Cys-tRNA(Pro) deacylase	ybaK	Cys-tRNA(Pro) deacylase	.	COG:COG2606,COG:J,KEGG:K03976,SO:0001217,UniParc:UPI000174FDD8,UniRef:UniRef100_B2RM98,UniRef:UniRef50_F5YL10,UniRef:UniRef90_A0A1R4ACK9	3.1.1.-	.	.	.	.	.	.	.	>mmseq.000837.22272.3015-JKG10-OGMOID_05225@MPKTNVARLLDAAHITYELIPYEPDERDLSAVHVAEQLGEDVRQVFKTLVLRGNKTGLLVCIVPGDEEVDLKLAARASDNKSVEMIRQSELLPLTGYIRGGCSPIGMKKAYPSYIHHTCMAFPYIYVSAGVRGLQLRIAPADLLAYTGAEPACLCGATTEEKSIINQTL	.
.	GCA_002892575	ATCC33277	1	OHKNAD_09690	CP025930.1	2236087	2236596	+	mmseq.000837.22272.3015	persistent	Cys-tRNA(Pro) deacylase	ybaK	Cys-tRNA(Pro) deacylase	.	COG:COG2606,COG:J,KEGG:K03976,SO:0001217,UniParc:UPI000174FDD8,UniRef:UniRef100_B2RM98,UniRef:UniRef50_F5YL10,UniRef:UniRef90_A0A1R4ACK9	3.1.1.-	.	.	.	.	.	.	.	>mmseq.000837.22272.3015-ATCC33277-OHKNAD_09690@MPKTNVARLLDAAHITYELIPYEPDERDLSAVHVAEQLGEDVRQVFKTLVLRGNKTGLLVCIVPGDEEVDLKLAARASDNKSVEMIRQSELLPLTGYIRGGCSPIGMKKAYPSYIHHTCMAFPYIYVSAGVRGLQLRIAPADLLAYTGAEPACLCGATTEEKSIINQTL	.
.	GCA_000467835	F0570	1	OJLJEK_06100	KI259188.1	1393	1902	+	mmseq.000837.22272.3015	persistent	Cys-tRNA(Pro) deacylase	ybaK	Cys-tRNA(Pro) deacylase	.	COG:COG2606,COG:J,KEGG:K03976,SO:0001217,UniParc:UPI000402B39F,UniRef:UniRef100_A0A0E2LPU9,UniRef:UniRef50_F5YL10,UniRef:UniRef90_A0A1R4ACK9	3.1.1.-	.	.	.	.	.	.	.	>mmseq.000837.22272.3015-F0570-OJLJEK_06100@MPKTNVARLLDAAHITYELIPYEPDERDLSAVHVAEQLGEDVRQVFKTLVLRGNKTGLLVCIVPGNEEVDLKLAARASDNKSVEMIRQSELLPLTGYIRGGCSPIGMKKAYPSYIHHTCMAFPYIYVSAGVRGLQLRIAPADLLAYTGAEPACLCGATTEEKSIINQTL	.
.	GCA_900157345	AFR5B1	1	OLFLLB_01580	FUFJ01000066.1	15504	16013	-	mmseq.000837.22272.3015	persistent	Cys-tRNA(Pro) deacylase	ybaK	Cys-tRNA(Pro) deacylase	.	COG:COG2606,COG:J,KEGG:K03976,SO:0001217,UniRef:UniRef50_F5YL10,UniRef:UniRef90_A0A1R4ACK9	3.1.1.-	.	.	.	.	.	.	.	>mmseq.000837.22272.3015-AFR5B1-OLFLLB_01580@MPKTNVARLLDAAHITYELIPYEPDERDLSAVHVAEQLGEDVRQVFKTLVLRGNKTGLLVCIVPGDEEVDLKLAARASDNKSVEMIRQSELLPLTGYIRGGCSPIGMKKAYPSYIHHTCMAYPYIYVSAGVRGLQLRIAPADLLAYTGAEPACLCGAMTEEKSIINQTL	.
.	GCA_000467815	F0569	1	PAAPDH_05315	KI259047.1	69260	69769	-	mmseq.000837.22272.3015	persistent	Cys-tRNA(Pro) deacylase	ybaK	Cys-tRNA(Pro) deacylase	.	COG:COG2606,COG:J,KEGG:K03976,SO:0001217,UniRef:UniRef50_F5YL10,UniRef:UniRef90_A0A1R4ACK9	3.1.1.-	.	.	.	.	.	.	.	>mmseq.000837.22272.3015-F0569-PAAPDH_05315@MPKTNVARLLDAAHITYELIPYEPDERDLSAVHVAEQLGEDVRQVFKTLVLRGNKTGLLVCIVPGDEEVDLKLAARASDNKSVEMIRQSELLPLTGYIRGGCSPIGMKKAYPSYIHHTCMAYPYIYVSAGVRGLQLRIAPADLLAYTGAEPACLCGAMTEEKSIINQTL	.
.	GCA_000467995	W4087	1	PDDLMP_07345	KI260268.1	1397	1906	+	mmseq.000837.22272.3015	persistent	Cys-tRNA(Pro) deacylase	ybaK	Cys-tRNA(Pro) deacylase	.	COG:COG2606,COG:J,KEGG:K03976,SO:0001217,UniParc:UPI000402B39F,UniRef:UniRef100_A0A0E2LPU9,UniRef:UniRef50_F5YL10,UniRef:UniRef90_A0A1R4ACK9	3.1.1.-	.	.	.	.	.	.	.	>mmseq.000837.22272.3015-W4087-PDDLMP_07345@MPKTNVARLLDAAHITYELIPYEPDERDLSAVHVAEQLGEDVRQVFKTLVLRGNKTGLLVCIVPGNEEVDLKLAARASDNKSVEMIRQSELLPLTGYIRGGCSPIGMKKAYPSYIHHTCMAFPYIYVSAGVRGLQLRIAPADLLAYTGAEPACLCGATTEEKSIINQTL	.
.	GCA_002529345	WW2952	1	ABDNHC_07210	NSLQ01000004.1	75268	76632	+	mmseq.000837.22272.3016	persistent	histidine--tRNA ligase	.	histidine--tRNA ligase	GO:0004821,GO:0005524,GO:0005737,GO:0006427	COG:COG0124,COG:J,KEGG:K01892,RefSeq:WP_021665760.1,SO:0001217,UniParc:UPI0003AD532A,UniRef:UniRef100_A0A0E2LPU3,UniRef:UniRef50_Q7MTB3,UniRef:UniRef90_Q7MTB3		.	.	.	.	.	.	.	>mmseq.000837.22272.3016-WW2952-ABDNHC_07210@MQKPSIPKGMRDFSPVEMSRRNYIFDTIREVYELFGFNQIETPTMEMLSTLMGKYGEEGDRLLFKVLNSGDVLADFCAEELAERNSLRFAAKACEKGLRYDLTVPFARYVVMHRNEINFPFKRYQIQPVWRADRPQKGRYREFYQCDGDVIGSDSLMNEVELIQIISEVFRRLGIRTRILLNNRKILSGIAEVVDEADRLTDITVAIDKLDKIGLDKVNDELRTKDFGEEAIERLRPFIEMKGDNREKLDRLKSALASSETGLKGIEELTYILDKVERVQLHSELMVDISLARGLSYYTGAILEVKALDAEMGSITGGGRYDNLTGIFGLEGMSGVGISFGADRIYDVMMQLDLFPAEKLTGTQLLFVNFSEEDADSLLPLIQKLREQGLRTELYPEPAKIKKQMSYANAANIPYVALVGENERAAGQVNLKNMLTGEQQMLPADAAAIVAAIV	.
.	GCA_002204455	KCOM2797	1	ABJICG_02180	NHRU01000010.1	10482	11846	-	mmseq.000837.22272.3016	persistent	histidine--tRNA ligase	.	histidine--tRNA ligase	GO:0004821,GO:0005524,GO:0005737,GO:0006427	COG:COG0124,COG:J,KEGG:K01892,RefSeq:WP_088443601.1,SO:0001217,UniParc:UPI000B4CD34C,UniRef:UniRef100_A0A212G6X5,UniRef:UniRef50_Q7MTB3,UniRef:UniRef90_Q7MTB3		.	.	.	.	.	.	.	>mmseq.000837.22272.3016-KCOM2797-ABJICG_02180@MQKPSIPKGMRDFSPVEMSRRNYIFDTIREVYELFGFNQIETPTMEMLSTLMGKYGEEGDRLLFKVLNSGDVLADFCAEELAEKNSLRFAAKACEKGLRYDLTVPFARYVVMHRNEINFPFKRYQIQPVWRADRPQKGRYREFYQCDGDVIGSDSLMNEVELIQIISEVFRRLGIRTRILLNNRKILSGIAEVVDEADRLTDITVAIDKLDKIGLDKVNDELRTKGFGEEAIERLRPFIEMKGDNREKLDRLKSALASSETGLKGIEELTYILDKVERVQLHSELMVDISLARGLSYYTGAILEVKALDAEMGSITGGGRYDNLTGIFGLEGMSGVGISFGADRIYDVMMQLDLFPAEKLTGTQLLFVNFSEEDADSLLPLIQKLREQGLRTELYPEPAKIKKQMSYANAANIPYVALVGENERAAGQVNLKNMLTGEQQMLPADAAAIVAAIV	.
.	GCA_002529365	WW3102	1	ACILLP_01590	NSLO01000016.1	10459	11823	-	mmseq.000837.22272.3016	persistent	histidine--tRNA ligase	.	histidine--tRNA ligase	GO:0004821,GO:0005524,GO:0005737,GO:0006427	COG:COG0124,COG:J,KEGG:K01892,RefSeq:WP_021663559.1,SO:0001217,UniParc:UPI0003AD450F,UniRef:UniRef100_A0A829KMT0,UniRef:UniRef50_Q7MTB3,UniRef:UniRef90_Q7MTB3		.	.	.	.	.	.	.	>mmseq.000837.22272.3016-WW3102-ACILLP_01590@MQKPSIPKGMRDFSPVEMSRRNYIFDTIREVYELFGFNQIETPTMEMLSTLMGKYGEEGDRLLFKVLNSGDVLADFCAEELAERNSLRFAAKACEKGLRYDLTVPFARYVVMHRNEINFPFKRYQIQPVWRADRPQKGRYREFYQCDGDVIGSDSLMNEVELIQIISEVFRRLGIRTRILLNNRKILSGIAEVVDEADRLTDITVAIDKLDKIGLDKVNDELRTKGFGEEAIERLRPFIEMKGDNREKLDRLKSALASSETGLKGIEELTYILDKVERVQLHSELMVDISLARGLSYYTGAILEVKALDAEMGSITGGGRYDNLTGIFGLEGMSGVGISFGADRIYDVMMQLDLFPAEKLTGTQLLFVNFSEEDADSLLPLIQKLREQGLRTELYPEPAKIKKQMSYANAANIPYVALVGENERAAGQVNLKNMLTGEQQMLPADAAAIVAAIV	.
.	GCA_023822445	W50_BE1	0.W50	AGAIJH_09505	CP092049.1	2149053	2150417	+	mmseq.000837.22272.3016	persistent	histidine--tRNA ligase	.	histidine--tRNA ligase	GO:0004821,GO:0005524,GO:0005737,GO:0006427	COG:COG0124,COG:J,KEGG:K01892,RefSeq:WP_005874712.1,SO:0001217,UniParc:UPI00001BF096,UniRef:UniRef100_Q7MTB3,UniRef:UniRef50_Q7MTB3,UniRef:UniRef90_Q7MTB3		.	.	.	.	.	.	.	>mmseq.000837.22272.3016-W50_BE1-AGAIJH_09505@MQKPSIPKGMRDFSPVEMSRRNYIFDTIREVYELFGFNQIETPTMEMLSTLMGKYGEEGDRLLFKVLNSGDVLADFCAEELAEKNSLRFAAKACEKGLRYDLTVPFARYVVMHRNEINFPFKRYQIQPVWRADRPQKGRYREFYQCDGDVIGSDSLMNEVELIQIISEVFRRLGIRTRILLNNRKILSGIAEVVDEADRLTDITVAIDKLDKIGLDKVNDELRTKGFGEEAIERLRPFIEMKGDNREKLDRLKSALASSETGLKGIEELTYILDKVERVQLHSELMVDISLARGLSYYTGAILEVKALDAEMGSITGGGRYDNLTGIFGLEGMSGVGISFGADRIYDVMMQLDLFPAEKLTGTQLLFVNFSEEDADSLLPLIQKLREQGLRTELYPEPAKIKKQMSYANAANIPYVALVGENERAAGQVNLKNMLTGEQQMLPADAATIVAAIV	.
.	GCA_021406845	222	1	ALKNHL_03690	JAEMBR010000053.1	10221	11585	-	mmseq.000837.22272.3016	persistent	histidine--tRNA ligase	.	histidine--tRNA ligase	GO:0004821,GO:0005524,GO:0005737,GO:0006427	COG:COG0124,COG:J,KEGG:K01892,RefSeq:WP_099841327.1,SO:0001217,UniParc:UPI000C18DDB3,UniRef:UniRef100_UPI000C18DDB3,UniRef:UniRef50_Q7MTB3,UniRef:UniRef90_Q7MTB3		.	.	.	.	.	.	.	>mmseq.000837.22272.3016-222-ALKNHL_03690@MQKPSIPKGMRDFSPVEMSRRNYIFDTIREVYELFGFNQIETPTMEMLSTLMGKYGEEGDRLLFKVLNSGDVLADFCAEELAERNSLRFAAKACEKGLRYDLTVPFARYVVMHRNEINFPFKRYQIQPVWRADRPQKGRYREFYQCDGDVIGSDSLMNEVELIQIISEVFRRLGIRTRILLNNRKILSGIAEVVDEADKLTDITVAIDKLDKIGLDKVNDELRTKGFGEEAIERLRPFIEMKGDNREKLDRLKSALASSETGLKGIEELTYILDKVERVQLHSELMVDISLARGLSYYTGAILEVKALDAEMGSITGGGRYDNLTGIFGLEGMSGVGISFGADRIYDVMMQLDLFPAEKLTGTQLLFVNFSEEDADSLLPLIQKLRNQGLRTELYPEPAKIKKQMSYANAANIPYVALVGENERAAGQVNLKNMLTGEQQMLPADAAAIVAAIV	.
.	GCA_000503975	SJD2	1	ALOHMM_07970	KI629924.1	1677	3041	+	mmseq.000837.22272.3016	persistent	histidine--tRNA ligase	.	histidine--tRNA ligase	GO:0004821,GO:0005524,GO:0005737,GO:0006427	COG:COG0124,COG:J,KEGG:K01892,RefSeq:WP_023847516.1,SO:0001217,UniParc:UPI0003D1B331,UniRef:UniRef100_A0A212FTI2,UniRef:UniRef50_Q7MTB3,UniRef:UniRef90_Q7MTB3		.	.	.	.	.	.	.	>mmseq.000837.22272.3016-SJD2-ALOHMM_07970@MQKPSIPKGMRDFSPVEMSRRNYIFDTIREVYELFGFNQIETPTMEMLSTLMGKYGEEGDRLLFKVLNSGDVLADFCAEELAEKNSLRFAAKACEKGLRYDLTVPFARYVVMHRNEINFPFKRYQIQPVWRADRPQKGRYREFYQCDGDVIGSDSLMNEVELIQIISEVFRRLGIRTRILLNNRKILSGIAEVVDEADRLTDITVAIDKLDKIGLDKVNDELRTKGFGEKAIERLRPFIEMKGDNREKLDRLKSALASSETGLKGIEELTYILDKVERVQLHSELMVDISLARGLSYYTGAILEVKALDAEMGSITGGGRYDNLTGIFGLEGMSGVGISFGADRIYDVMMQLDLFPAEKLTGTQLLFVNFSEEDADSLLPLIQKLREQGLRTELYPEPAKIKKQMSYANAANISYVALVGENERAAGQMNLKNMLTGEQQMLPADAAAIVAAIV	.
.	GCA_002754055	KCOM2804	1	BAOJBJ_05980	CP024593.1	1384680	1386044	-	mmseq.000837.22272.3016	persistent	histidine--tRNA ligase	.	histidine--tRNA ligase	GO:0004821,GO:0005524,GO:0005737,GO:0006427	COG:COG0124,COG:J,KEGG:K01892,RefSeq:WP_099810752.1,SO:0001217,UniParc:UPI000C18D9C7,UniRef:UniRef100_A0A2D2N7P7,UniRef:UniRef50_Q7MTB3,UniRef:UniRef90_Q7MTB3		.	.	.	.	.	.	.	>mmseq.000837.22272.3016-KCOM2804-BAOJBJ_05980@MQKPSIPKGMRDFSPVEMSRRNYIFDTIREVYELFGFNQIETPTMEMLSTLMGKYGEEGDRLLFKVLNSGDVLADFCAEELAEKNSLRFAAKACEKGLRYDLTVPFARYVVMHRNEINFPFKRYQIQPVWRADRPQKGRYREFYQCDGDVIGSDSLMNEVELIQIISEVFRRLGIRTRILLNNRKILSGIAEVVDEADRLTDITVAIDKLDKIGLDKVNDELRTKGFCEEAIERLRPFIEMKGDNREKLDRLKSALASSETGLKGIEELAYILDKVERVQLHSELMVDISLARGLSYYTGAILEVKALDAEMGSITGGGRYDNLTGIFGLEGMSGVGISFGADRIYDVMMQLDLFPAEKLTGTQLLFVNFSEEDADSLLPLIQKLREQGLRTELYPEPAKIKKQMSYANAANIRYVALVGENERAAGQVNLKNMLTGEQQMLPADAAAIVATIV	.
.	GCA_023822465	W50_BR1	0.W50	BENLHK_09505	CP092050.1	2147980	2149344	+	mmseq.000837.22272.3016	persistent	histidine--tRNA ligase	.	histidine--tRNA ligase	GO:0004821,GO:0005524,GO:0005737,GO:0006427	COG:COG0124,COG:J,KEGG:K01892,RefSeq:WP_005874712.1,SO:0001217,UniParc:UPI00001BF096,UniRef:UniRef100_Q7MTB3,UniRef:UniRef50_Q7MTB3,UniRef:UniRef90_Q7MTB3		.	.	.	.	.	.	.	>mmseq.000837.22272.3016-W50_BR1-BENLHK_09505@MQKPSIPKGMRDFSPVEMSRRNYIFDTIREVYELFGFNQIETPTMEMLSTLMGKYGEEGDRLLFKVLNSGDVLADFCAEELAEKNSLRFAAKACEKGLRYDLTVPFARYVVMHRNEINFPFKRYQIQPVWRADRPQKGRYREFYQCDGDVIGSDSLMNEVELIQIISEVFRRLGIRTRILLNNRKILSGIAEVVDEADRLTDITVAIDKLDKIGLDKVNDELRTKGFGEEAIERLRPFIEMKGDNREKLDRLKSALASSETGLKGIEELTYILDKVERVQLHSELMVDISLARGLSYYTGAILEVKALDAEMGSITGGGRYDNLTGIFGLEGMSGVGISFGADRIYDVMMQLDLFPAEKLTGTQLLFVNFSEEDADSLLPLIQKLREQGLRTELYPEPAKIKKQMSYANAANIPYVALVGENERAAGQVNLKNMLTGEQQMLPADAATIVAAIV	.
.	GCA_021406645	B158	1	BIBBAP_03230	JAEMBJ010000006.1	76010	77374	+	mmseq.000837.22272.3016	persistent	histidine--tRNA ligase	.	histidine--tRNA ligase	GO:0004821,GO:0005524,GO:0005737,GO:0006427	COG:COG0124,COG:J,KEGG:K01892,RefSeq:WP_234211156.1,SO:0001217,UniParc:UPI001EEED03D,UniRef:UniRef100_UPI001EEED03D,UniRef:UniRef50_Q7MTB3,UniRef:UniRef90_Q7MTB3		.	.	.	.	.	.	.	>mmseq.000837.22272.3016-B158-BIBBAP_03230@MQKPSIPKGMRDFSPVEMSWRNYIFDTIREVYELFGFNQIETPTMEMLSTLMGKYGEEGDRLLFKVLNSGDVLADFCAEELAEKNSLRFAAKACEKGLRYDLTVPFARYVVMHRNEINFPFKRYQIQPVWRADRPQKGRYREFYQCDGDVIGSDSLMNEVELIQIISEVFRRLGIRTRILLNNRKILSGIAEVVDEADRLTDITVAIDKLDKIGLDKVNDELRTKGFCEEAIERLRPFIEMKGDNREKLDRLKSALASSETGLKGIEELAYILDKVERVQLHSELMVDISLARGLSYYTGAILEVKALDAEMGSITGGGRYDNLTGIFGLEGMSGVGISFGADRIYDVMMQLDLFPAEKLTGTQLLFVNFSEEDADSLLPLIQKLREQGLRTELYPEPAKIKKQMSYANAANIPYVALVGENERAAGQVNLKNMLTGEQQMLPADAAAIVAAIV	.
.	GCA_018141805	GMU202011	1	BPGMMO_10120	CP073348.1	2329728	2331092	-	mmseq.000837.22272.3016	persistent	histidine--tRNA ligase	.	histidine--tRNA ligase	GO:0004821,GO:0005524,GO:0005737,GO:0006427	COG:COG0124,COG:J,KEGG:K01892,RefSeq:WP_021663559.1,SO:0001217,UniParc:UPI0003AD450F,UniRef:UniRef100_A0A829KMT0,UniRef:UniRef50_Q7MTB3,UniRef:UniRef90_Q7MTB3		.	.	.	.	.	.	.	>mmseq.000837.22272.3016-GMU202011-BPGMMO_10120@MQKPSIPKGMRDFSPVEMSRRNYIFDTIREVYELFGFNQIETPTMEMLSTLMGKYGEEGDRLLFKVLNSGDVLADFCAEELAERNSLRFAAKACEKGLRYDLTVPFARYVVMHRNEINFPFKRYQIQPVWRADRPQKGRYREFYQCDGDVIGSDSLMNEVELIQIISEVFRRLGIRTRILLNNRKILSGIAEVVDEADRLTDITVAIDKLDKIGLDKVNDELRTKGFGEEAIERLRPFIEMKGDNREKLDRLKSALASSETGLKGIEELTYILDKVERVQLHSELMVDISLARGLSYYTGAILEVKALDAEMGSITGGGRYDNLTGIFGLEGMSGVGISFGADRIYDVMMQLDLFPAEKLTGTQLLFVNFSEEDADSLLPLIQKLREQGLRTELYPEPAKIKKQMSYANAANIPYVALVGENERAAGQVNLKNMLTGEQQMLPADAAAIVAAIV	.
.	GCA_000010505	ATCC33277	0.ATCC33277	BPIAKI_09980	AP009380.1	2311410	2312774	-	mmseq.000837.22272.3016	persistent	histidine--tRNA ligase	.	histidine--tRNA ligase	GO:0004821,GO:0005524,GO:0005737,GO:0006427	COG:COG0124,COG:J,KEGG:K01892,RefSeq:WP_012458722.1,SO:0001217,UniParc:UPI000174FD2B,UniRef:UniRef100_B2RMI3,UniRef:UniRef50_Q7MTB3,UniRef:UniRef90_Q7MTB3		.	.	.	.	.	.	.	>mmseq.000837.22272.3016-ATCC33277-BPIAKI_09980@MQKPSIPKGMRDFSPVEMSRRNYIFDTIREVYELFGFNQIETPTMEMLSTLMGKYGEEGDRLLFKVLNSGDVLADFCAEELAEKNSLRFAAKACEKGLRYDLTVPFARFVVMHRNEINFPFKRYQIQPVWRADRPQKGRYREFYQCDGDVIGSDSLMNEVELIQIISEVFRRLGIRTRILLNNRKILSGIAEVVDEADRLTDITVAIDKLDKIGLDKVNDELRTKGFGEEAIERLRPFIEMKGDNREKLDRLKSALASSETGLKGIEELTYILDKVERVQLHSELMVDISLARGLSYYTGAILEVKALDAEMGSITGGGRYDNLTGIFGLEGMSGVGISFGADRIYDVMMQLDLFPAEKLTGTQLLFVNFSEEDADSLLPLIQKLREQGLRTELYPEPAKIKKQMSYANVANIPYVALVGENERAAGQVNLKNMLTGEQQMLPADAAAIVAAIV	.
.	GCA_900157285	13_1	1	CBJFEG_02140	FUGG01000047.1	10340	11704	-	mmseq.000837.22272.3016	persistent	histidine--tRNA ligase	.	histidine--tRNA ligase	GO:0004821,GO:0005524,GO:0005737,GO:0006427	COG:COG0124,COG:J,KEGG:K01892,RefSeq:WP_077492145.1,SO:0001217,UniParc:UPI00097CE0B9,UniRef:UniRef100_A0A1R4DXZ4,UniRef:UniRef50_Q7MTB3,UniRef:UniRef90_Q7MTB3		.	.	.	.	.	.	.	>mmseq.000837.22272.3016-13_1-CBJFEG_02140@MQKPSIPKGMRDFSPVEMSRRNYIFDTIREVYELFGFNQIETPTMEMLSTLMGKYGEEGDRLLFKVLNSGDVLADFCAEELAEKNSLRFAAKACEKGLRYDLTVPFARYVVMHRNEINFPFKRYQIQPVWRADRPQKGRYREFYQCDGDVIGSDSLMNEVELIQIISEVFRRLGIRTRILLNNRKILSGIAEVVDEADRLTDITVAIDKLDKIGLDKVNDELRTKGFCEEAIERLRPFIEMKGDNREKLDRLKSALASSETGLKGIEELAYILDKVERVQLHSELMVDISLARGLSYYTGAILEVKALDAEMGSITGGGRYDNLTSIFGLEGMSGVGISFGADRIYDVMMQLDLFPAEKLTGTQLLFVNFSEEDADSLLPLIQKLREQGLRTELYPEPAKIKKQMSYANAANIRYVALVGENERAAGQVNLKNMLTGEQQMLPADAAAIVATIV	.
.	GCA_900157295	11A	1	CBNBBD_01805	FUFE01000078.1	10389	11726	-	mmseq.000837.22272.3016	persistent	histidine--tRNA ligase	.	histidine--tRNA ligase	GO:0004821,GO:0005524,GO:0005737,GO:0006427	COG:COG0124,COG:J,KEGG:K01892,SO:0001217,UniRef:UniRef50_Q7MTB3,UniRef:UniRef90_Q7MTB3		.	.	.	.	.	.	.	>mmseq.000837.22272.3016-11A-CBNBBD_01805@MRDFSPVEMSWRNYIFDTIREVYELFGFNQIETPTMEMLSTLMGKYGEEGDRLLFKVLNSGDVLADFCAEELAERNSLRFAAKACEKGLRYDLTVPFARYVVMHRNEINFPFKRYQIQPVWRADRPQKGRYREFYQCDGDVIGSDSLMNEVELIQIISEVFRRLGIRTRILLNNRKILSGIAEVVDEADRLTDITVAIDKLDKIGLDKVNDELRTKGFGEEAIERLRPFIEMKGDNREKLDRLKSALASSETGLKGIEELTYILDKVERVQLHSELMVDISLARGLSYYTGAILEVKALDAEMGSITGGGRYDNLTGIFGLEGMSGVGISFGADRIYDVMMQLDLFPAEKLTGTQLLFVNFSEEDADSLLPLIQKLREQGLRTELYPEPAKIKKQMSYANAANIPYVALVGENERAAGQVNLKNMLTGEQQMLPADAAAIVAAIV	.
.	GCA_001274615	AJW4	1	CELAOB_09610	CP011996.1	2184258	2185622	+	mmseq.000837.22272.3016	persistent	histidine--tRNA ligase	.	histidine--tRNA ligase	GO:0004821,GO:0005524,GO:0005737,GO:0006427	COG:COG0124,COG:J,KEGG:K01892,RefSeq:WP_021678048.1,SO:0001217,UniParc:UPI0003ACF3E0,UniRef:UniRef100_A0A0K2J7C4,UniRef:UniRef50_Q7MTB3,UniRef:UniRef90_Q7MTB3		.	.	.	.	.	.	.	>mmseq.000837.22272.3016-AJW4-CELAOB_09610@MQKPSIPKGMRDFSPVEMSRRNYIFDTIREVYELFGFNQIETPTMEMLSTLMGKYGEEGDRLLFKVLNSGDVLADFCAEELAEKNSLRFAAKACEKGLRYDLTVPFARYVVMHRNEINFPFKRYQIQPVWRADRPQKGRYREFYQCDGDVIGSDSLMNEVELIQIISEVFRRLGIRTRILLNNRKILSGIAEVVDEADRLTDITVAIDKLDKIGLDKVNDELRTKGFGEEAIERLRPFIEMKGDNREKLDRLKSALASSETGLKGIEELTYILDKVERVQLHSELMVDISLARGLSYYTGAILEVKALDAEMGSITGGGRYDNLTGIFGLEGMSGVGISFGADRIYDVMMQLDLFPAEKLTGTQLLFVNFSEEDADSLLPLIQKLREQGLRTELYPEPAKIKKQMSYANAANIPYVALVGENERAAGQVNLKNMLTGEQQMLPADAAAIVATIV	.
.	GCA_900157255	ATCC49417	0.ATCC49417	CELFKG_00195	FUFH01000076.1	1573	2910	+	mmseq.000837.22272.3016	persistent	histidine--tRNA ligase	.	histidine--tRNA ligase	GO:0004821,GO:0005524,GO:0005737,GO:0006427	COG:COG0124,COG:J,KEGG:K01892,SO:0001217,UniRef:UniRef50_Q7MTB3,UniRef:UniRef90_Q7MTB3		.	.	.	.	.	.	.	>mmseq.000837.22272.3016-ATCC49417-CELFKG_00195@MRDFSPVEMSRRNYIFDTIREVYELFGFNQIETPTMEMLSTLMGKYGEEGDRLLFKVLNSGDVLADFCAEELAERNSLRFAAKACEKGLRYDLTVPFARYVVMHRNEINFPFKRYQIQPVWRADRPQKGRYREFYQCDGDVIGSDSLMNEVELIQIISEVFRRLGIRARILLNNRKILSGIAEVVDEADRLTDITVAIDKLDKIGLDKVNDELRTKGFGEEAIERLRPFIEMKGDNREKLDRLKSALASSETGLKGIEELTYILDKVERVQLHSELMVDISLARGLSYYTGAILEVKALDAEMGSITGGGRYDNLTGIFGLEGMSGVGISFGADRIYDVMMQLDLFPAEKLTGTQLLFVNFSEEDADSLLPLIQKLREQGLRTELYPEPAKIKKQMSYANAANIPYVALVGENERAAGQVNLKNMLTGEQQMLPADAAAIVAAIV	.
.	GCA_001553795	MP4_504	1	CHHLLH_08265	LOEL01000048.1	2702	4066	+	mmseq.000837.22272.3016	persistent	histidine--tRNA ligase	.	histidine--tRNA ligase	GO:0004821,GO:0005524,GO:0005737,GO:0006427	COG:COG0124,COG:J,KEGG:K01892,RefSeq:WP_021663559.1,SO:0001217,UniParc:UPI0003AD450F,UniRef:UniRef100_A0A829KMT0,UniRef:UniRef50_Q7MTB3,UniRef:UniRef90_Q7MTB3		.	.	.	.	.	.	.	>mmseq.000837.22272.3016-MP4_504-CHHLLH_08265@MQKPSIPKGMRDFSPVEMSRRNYIFDTIREVYELFGFNQIETPTMEMLSTLMGKYGEEGDRLLFKVLNSGDVLADFCAEELAERNSLRFAAKACEKGLRYDLTVPFARYVVMHRNEINFPFKRYQIQPVWRADRPQKGRYREFYQCDGDVIGSDSLMNEVELIQIISEVFRRLGIRTRILLNNRKILSGIAEVVDEADRLTDITVAIDKLDKIGLDKVNDELRTKGFGEEAIERLRPFIEMKGDNREKLDRLKSALASSETGLKGIEELTYILDKVERVQLHSELMVDISLARGLSYYTGAILEVKALDAEMGSITGGGRYDNLTGIFGLEGMSGVGISFGADRIYDVMMQLDLFPAEKLTGTQLLFVNFSEEDADSLLPLIQKLREQGLRTELYPEPAKIKKQMSYANAANIPYVALVGENERAAGQVNLKNMLTGEQQMLPADAAAIVAAIV	.
.	GCA_002529285	WW2931	1	CPDFBG_07535	NSLR01000049.1	10581	11945	-	mmseq.000837.22272.3016	persistent	histidine--tRNA ligase	.	histidine--tRNA ligase	GO:0004821,GO:0005524,GO:0005737,GO:0006427	COG:COG0124,COG:J,KEGG:K01892,RefSeq:WP_054191466.1,SO:0001217,UniParc:UPI0006BA7C52,UniRef:UniRef100_UPI0006BA7C52,UniRef:UniRef50_Q7MTB3,UniRef:UniRef90_Q7MTB3		.	.	.	.	.	.	.	>mmseq.000837.22272.3016-WW2931-CPDFBG_07535@MQKPSIPKGMRDFSPVEMSRRNYIFDTIREVYELFGFNQIETPTMEMLSTLMGKYGEEGDRLLFKVLNSGDVLADFCAEELAERNSLRFAAKACEKGLRYDLTVPFARYVVMHRNEINFPFKRYQIQPVWRADRPQKGRYREFYQCDGDVIGSDSLMNEVELIQIISEVFRRLGIRTRILLNNRKILSGIAEVVDEADRLTDITVAIDKLDKIGLDKVNDELRTKGFGEEAIERLRPFIEMKGDNREKLDRLKSALASSETGLKGIEELTYILDKVERMQLHSELMVDISLARGLSYYTGAILEVKALDAEMGSITGGGRYDNLTGIFGLEGMSGVGISFGADRIYDVMMQLDLFPAEKLTGTQLLFVNFSEEDADSLLPLIQKLREQGLRTELYPEPAKIKKQMSYANAANIPYVALVGENERAAGQVNLKNMLTGEQQMLPADAAAIVAAIV	.
.	GCA_021406785	1436	1	DBINCG_05415	JAEMBQ010000002.1	76387	77751	+	mmseq.000837.22272.3016	persistent	histidine--tRNA ligase	.	histidine--tRNA ligase	GO:0004821,GO:0005524,GO:0005737,GO:0006427	COG:COG0124,COG:J,KEGG:K01892,RefSeq:WP_234214840.1,SO:0001217,UniParc:UPI001EEE849F,UniRef:UniRef100_UPI001EEE849F,UniRef:UniRef50_Q7MTB3,UniRef:UniRef90_Q7MTB3		.	.	.	.	.	.	.	>mmseq.000837.22272.3016-1436-DBINCG_05415@MQKPSIPKGMRDFSPVEMSRRNYIFDTIREVYELFGFNQIETPTMEMLSTLMGKYGEEGDRLLFKVLNSGDVLADFCAEELAEKNSLRFAAKACEKGLRYDLTVPFARYVVMHRNEINFPFKRYQIQPVWRADRPQKGRYREFYQCDGDVIGSDSLMNEVELIQIISEVFRRLGIRTRILLNNRKILSGIAEVVDEADRLTDITVAIDKLDKIGLDKVNDELRTKGFGEEAIERLRPFIEMKGDNREKLDRLKSALASSETGLKGIEELTYILDKVERVQLHSELMVDISLARGLSYYTGAILEVKALDAEMGSITGGGRYDNLTGIFGLEGMSGVGISFGADRIYDVMMQLDLFPAEKLTGTQLLFVNFSEEDAESLLPLIQKLREQGLRTELYPEPAKIKKQMSYANAVNIPYVALVGENERTAGQVNLKNMLTGEQQMLPADAAAIVATIV	.
.	GCA_021406795	D83T3	1	DBKMMK_07105	JAEMBP010000002.1	10457	11794	-	mmseq.000837.22272.3016	persistent	histidine--tRNA ligase	.	histidine--tRNA ligase	GO:0004821,GO:0005524,GO:0005737,GO:0006427	COG:COG0124,COG:J,KEGG:K01892,SO:0001217,UniRef:UniRef50_Q7MTB3,UniRef:UniRef90_Q7MTB3		.	.	.	.	.	.	.	>mmseq.000837.22272.3016-D83T3-DBKMMK_07105@MRDFSPVEMSRRNYIFDTIREVYELFGFNQIETPTMEMLSTLMGKYGEEGDRLLFKVLNSGDVLADFCAEELAERNSLRFAAKACEKGLRYDLTVPFARYVVMHRNEINFPFKRYQIQPVWRADRPQKGRYREFYQCDGDVIGSDSLMNEVELIQIISEVFRRLGIRARILLNNRKILSGIAEVVDEADRLTDITVAIDKLDKIGLDKVNDELRTKGFGEEAIERLRPFIEMKGDNREKLDRLKSALASSETGLKGIEELTYILDKVERVQLHSELMVDISLARGLSYYTGAILEVKALDAEMGSITGGGRYDNLTGIFGLEGMSGVGISFGADRIYDVMMQLDLFPAEKLTGTQLLFVNFSEEDADSLLPLIQKLREQGLRTELYPEPAKIKKQMSYANAANIPYVALVGENERAAGQVNLKNMLTGEQQMLPADAAAIVATIV	.
.	GCA_018141765	LyG_1	1	DDLCJE_10280	CP073349.1	2294164	2295528	+	mmseq.000837.22272.3016	persistent	histidine--tRNA ligase	.	histidine--tRNA ligase	GO:0004821,GO:0005524,GO:0005737,GO:0006427	COG:COG0124,COG:J,KEGG:K01892,RefSeq:WP_099810752.1,SO:0001217,UniParc:UPI000C18D9C7,UniRef:UniRef100_A0A2D2N7P7,UniRef:UniRef50_Q7MTB3,UniRef:UniRef90_Q7MTB3		.	.	.	.	.	.	.	>mmseq.000837.22272.3016-LyG_1-DDLCJE_10280@MQKPSIPKGMRDFSPVEMSRRNYIFDTIREVYELFGFNQIETPTMEMLSTLMGKYGEEGDRLLFKVLNSGDVLADFCAEELAEKNSLRFAAKACEKGLRYDLTVPFARYVVMHRNEINFPFKRYQIQPVWRADRPQKGRYREFYQCDGDVIGSDSLMNEVELIQIISEVFRRLGIRTRILLNNRKILSGIAEVVDEADRLTDITVAIDKLDKIGLDKVNDELRTKGFCEEAIERLRPFIEMKGDNREKLDRLKSALASSETGLKGIEELAYILDKVERVQLHSELMVDISLARGLSYYTGAILEVKALDAEMGSITGGGRYDNLTGIFGLEGMSGVGISFGADRIYDVMMQLDLFPAEKLTGTQLLFVNFSEEDADSLLPLIQKLREQGLRTELYPEPAKIKKQMSYANAANIRYVALVGENERAAGQVNLKNMLTGEQQMLPADAAAIVATIV	.
.	GCA_002529425	WW2096	1	DEBNHJ_04640	NSLX01000002.1	148410	149774	+	mmseq.000837.22272.3016	persistent	histidine--tRNA ligase	.	histidine--tRNA ligase	GO:0004821,GO:0005524,GO:0005737,GO:0006427	COG:COG0124,COG:J,KEGG:K01892,RefSeq:WP_097652098.1,SO:0001217,UniParc:UPI000BE7464D,UniRef:UniRef100_UPI000BE7464D,UniRef:UniRef50_Q7MTB3,UniRef:UniRef90_Q7MTB3		.	.	.	.	.	.	.	>mmseq.000837.22272.3016-WW2096-DEBNHJ_04640@MQKPSIPKGMRDFSPVEMSRRNYIFDTIREVYELFGFNQIETPTMEMLSTLMGKYGEEGDRLLFKVLNSGDVLADFCAEELAERNSLRFAAKACEKGLRYDLTVPFARYVVMHRNEINFPFKRYQIQPVWRADRPQKGRYREFYQCDGDVIGSDSLMNEVELIQIISEVFRRLGIRARILLNNRKILSGIAEVVDEADRLTDITVALDKLDKIGLDKVNDELRTKGFGEEAIERLRPFIEMKGDNREKLDRLKSALASSETGLKGIEELTYILDKVERVQLHSELMVDISLARGLSYYTGAILEVKALDAEMGSITGGGRYDNLTGIFGLEGMSGVGISFGADRIYDVMMQLDLFPAEKLTGTQLLFVNFSEEDADSLLPLIQKLREQGLRTELYPEPAKIKKQMSYANAANIPYVALVGENERAAGQVNLKNMLTGEQQMLPADAAAIVAAIV	.
.	GCA_021406745	B42	1	DFHDII_07900	JAEMBK010000009.1	42066	43430	+	mmseq.000837.22272.3016	persistent	histidine--tRNA ligase	.	histidine--tRNA ligase	GO:0004821,GO:0005524,GO:0005737,GO:0006427	COG:COG0124,COG:J,KEGG:K01892,RefSeq:WP_021663559.1,SO:0001217,UniParc:UPI0003AD450F,UniRef:UniRef100_A0A829KMT0,UniRef:UniRef50_Q7MTB3,UniRef:UniRef90_Q7MTB3		.	.	.	.	.	.	.	>mmseq.000837.22272.3016-B42-DFHDII_07900@MQKPSIPKGMRDFSPVEMSRRNYIFDTIREVYELFGFNQIETPTMEMLSTLMGKYGEEGDRLLFKVLNSGDVLADFCAEELAERNSLRFAAKACEKGLRYDLTVPFARYVVMHRNEINFPFKRYQIQPVWRADRPQKGRYREFYQCDGDVIGSDSLMNEVELIQIISEVFRRLGIRTRILLNNRKILSGIAEVVDEADRLTDITVAIDKLDKIGLDKVNDELRTKGFGEEAIERLRPFIEMKGDNREKLDRLKSALASSETGLKGIEELTYILDKVERVQLHSELMVDISLARGLSYYTGAILEVKALDAEMGSITGGGRYDNLTGIFGLEGMSGVGISFGADRIYDVMMQLDLFPAEKLTGTQLLFVNFSEEDADSLLPLIQKLREQGLRTELYPEPAKIKKQMSYANAANIPYVALVGENERAAGQVNLKNMLTGEQQMLPADAAAIVAAIV	.
.	GCA_000739415	HG66	1	DKAHGB_02040	CP007756.1	449587	450951	-	mmseq.000837.22272.3016	persistent	histidine--tRNA ligase	.	histidine--tRNA ligase	GO:0004821,GO:0005524,GO:0005737,GO:0006427	COG:COG0124,COG:J,KEGG:K01892,RefSeq:WP_012458722.1,SO:0001217,UniParc:UPI000174FD2B,UniRef:UniRef100_B2RMI3,UniRef:UniRef50_Q7MTB3,UniRef:UniRef90_Q7MTB3		.	.	.	.	.	.	.	>mmseq.000837.22272.3016-HG66-DKAHGB_02040@MQKPSIPKGMRDFSPVEMSRRNYIFDTIREVYELFGFNQIETPTMEMLSTLMGKYGEEGDRLLFKVLNSGDVLADFCAEELAEKNSLRFAAKACEKGLRYDLTVPFARFVVMHRNEINFPFKRYQIQPVWRADRPQKGRYREFYQCDGDVIGSDSLMNEVELIQIISEVFRRLGIRTRILLNNRKILSGIAEVVDEADRLTDITVAIDKLDKIGLDKVNDELRTKGFGEEAIERLRPFIEMKGDNREKLDRLKSALASSETGLKGIEELTYILDKVERVQLHSELMVDISLARGLSYYTGAILEVKALDAEMGSITGGGRYDNLTGIFGLEGMSGVGISFGADRIYDVMMQLDLFPAEKLTGTQLLFVNFSEEDADSLLPLIQKLREQGLRTELYPEPAKIKKQMSYANVANIPYVALVGENERAAGQVNLKNMLTGEQQMLPADAAAIVAAIV	.
.	GCA_002208045	SJD12	1	DLMHKF_02200	KZ253976.1	10393	11730	-	mmseq.000837.22272.3016	persistent	histidine--tRNA ligase	.	histidine--tRNA ligase	GO:0004821,GO:0005524,GO:0005737,GO:0006427	COG:COG0124,COG:J,KEGG:K01892,SO:0001217,UniRef:UniRef50_Q7MTB3,UniRef:UniRef90_Q7MTB3		.	.	.	.	.	.	.	>mmseq.000837.22272.3016-SJD12-DLMHKF_02200@MRDFSPVEMSRRNYIFDTIREVYELFGFNQIETPTMEMLSTLMGKYGEEGDRLLFKVLNSGDVLADFCAEELAEKNSLRFAAKACEKGLRYDLTVPFARYVVMHRNEINFPFKRYQIQPVWRADRPQKGRYREFYQCDGDVIGSDSLMNEVELIQIISEVFRRLGIRTRILLNNRKILSGIAEVVDEADRLTDITVAIDKLDKIGLDKVNDELRTKGFGEEAIERLRPFIEMKGDNREKLDRLKSALASSETGLKGIEELTYILDKVERVQLHSELMVDISLARGLSYYTGAILEVKALDAEMGSITGGGRYDNLTGIFGLEGMSGVGISFGADRIYDVMMQLDLFPAEKLTGTQLLFVNFSEEDADSLLPLIQKLREQGLRTELYPEPAKIKKQMSYANAANIPYVALVGENERAAGQVNLKNMLTGEQQMLPADAAAIVAAIV	.
.	GCA_000270225	TDC60	0.TDC60	EBIEGD_09985	AP012203.1	2296125	2297489	-	mmseq.000837.22272.3016	persistent	histidine--tRNA ligase	.	histidine--tRNA ligase	GO:0004821,GO:0005524,GO:0005737,GO:0006427	COG:COG0124,COG:J,KEGG:K01892,RefSeq:WP_013816710.1,SO:0001217,UniParc:UPI00020EFFD4,UniRef:UniRef100_UPI00020EFFD4,UniRef:UniRef50_Q7MTB3,UniRef:UniRef90_Q7MTB3		.	.	.	.	.	.	.	>mmseq.000837.22272.3016-TDC60-EBIEGD_09985@MQKPSIPKGMRDFSPVEMSRRNYIFDTIREVYELFGFNQIETPTMEMLSTLMGKYGEEGDRLLFKVLNSGDVLADFCAEELAEKNSLRFAAKACEKGLRYDLTVPFARYVVMHRNEINFPFKRYQIQPVWRADRPQKGRYREFYQCDGDVIGSDSLMNEVELIQIISEVFRRLGIRTRILLNNRKILSGIAEVVDEADRLTDITVAIDKLDKIGLDKVNDELRTKGFGEEAIERLHPFIEMKGDNREKLDQLKSALASSETGLKGIEELAYILDKVERVQLHSELMVDISLARGLSYYTGAILEVKALDAEMGSITGGGRYDNLTGIFGLEGMSGVGISFGADRIYDVMMQLDLFPAEKLTGTQLLFVNFSEEDADSLLPLIQKLREQGLRTELYPEPAKIKKQMSYANAANIPYVALVGENERAAGQVNLKNMLTGEQQMLPADAAAIVATIV	.
.	GCA_900157235	SU60	1	EBNECJ_05920	FUFI01000050.1	1936	3300	+	mmseq.000837.22272.3016	persistent	histidine--tRNA ligase	.	histidine--tRNA ligase	GO:0004821,GO:0005524,GO:0005737,GO:0006427	COG:COG0124,COG:J,KEGG:K01892,RefSeq:WP_021677472.1,SO:0001217,UniParc:UPI0003ACF911,UniRef:UniRef100_A0A1R4AH31,UniRef:UniRef50_Q7MTB3,UniRef:UniRef90_Q7MTB3		.	.	.	.	.	.	.	>mmseq.000837.22272.3016-SU60-EBNECJ_05920@MQKPSIPKGMRDFSPVEMSRRNYIFDTIREVYELFGFNQIETPTMEMLSTLMGKYGEEGDRLLFKVLNSGDVLADFCAEELAERNSLRFAAKACEKGLRYDLTVPFARYVVMHRNEINFPFKRYQIQPVWRADRPQKGRYREFYQCDGDVIGSDSLMNEVELIQIISEVFRRLGIRARILLNNRKILSGIAEVVDEADRLTDITVAIDKLDKIGLDKVNDELRTKGFGEEAIERLRPFIEMKGDNREKLDRLKSALASSETGLKGIEELTYILDKVERVQLHSELMVDISLARGLSYYTGAILEVKALDAEMGSITGGGRYDNLTGIFGLEGMSGVGISFGADRIYDVMMQLDLFPAEKLTGTQLLFVNFSEEDADSLLPLIQKLREQGLRTELYPEPAKIKKQMSYANAANIPYVALVGENERAAGQVNLKNMLTGEQQMLPADAAAIVAAIV	.
.	GCA_021406705	TV14	1	ECNGJM_06280	JAEMBM010000019.1	11539	12903	-	mmseq.000837.22272.3016	persistent	histidine--tRNA ligase	.	histidine--tRNA ligase	GO:0004821,GO:0005524,GO:0005737,GO:0006427	COG:COG0124,COG:J,KEGG:K01892,RefSeq:WP_234220504.1,SO:0001217,UniParc:UPI001EEEADAF,UniRef:UniRef100_UPI001EEEADAF,UniRef:UniRef50_Q7MTB3,UniRef:UniRef90_Q7MTB3		.	.	.	.	.	.	.	>mmseq.000837.22272.3016-TV14-ECNGJM_06280@MQKPSIPKGMRDFSPVEMSRRNYIFDTIREVYELFGFNQIETPTMEMLSTLMGKYGEEGDRLLFKVLNSGDVLADFCAEELAEKNSLRFAAKACEKGLRYDLTVPFARYVVMHRNEINFPFKRYQIQPVWRADRPQKGRYREFYQCDGDVIGSDSLMNEVELIQIISEVFRRLGIRTRILLNNRKILSGIAEVVDEADRLTDITVAIDKLDKIGLDKVNDELRTKGFCEEAIERLRPFIEMKGDNREKLDRLKSALASSETGLKGIEELAYILDKVERVQLHSELMVDISLARGLSYYTGAILEVKALDAEMGSITGGGRYDNLTGIFGLEGMSGVGISFGADRIYDVMMQLDLFPAEKLTGTQLLFVNFSEEDADSLLPLIQKLREQGLRTELYPEPAKIKKQMSYANAANIPYVALVGENERAAGQVNLKNMLTGEQQMLPADAAAIVAAIV	.
.	GCA_900157215	3_3	1	EDJJEK_03225	FUFB01000014.1	10550	11914	-	mmseq.000837.22272.3016	persistent	histidine--tRNA ligase	.	histidine--tRNA ligase	GO:0004821,GO:0005524,GO:0005737,GO:0006427	COG:COG0124,COG:J,KEGG:K01892,RefSeq:WP_077110510.1,SO:0001217,UniParc:UPI000974FB7D,UniRef:UniRef100_UPI000974FB7D,UniRef:UniRef50_Q7MTB3,UniRef:UniRef90_Q7MTB3		.	.	.	.	.	.	.	>mmseq.000837.22272.3016-3_3-EDJJEK_03225@MQKPSIPKGMRDFSPVEMSRRNYIFDTIREVYELFGFNQIETPTMEMLSTLMGKYGEEGDRLLFKVLNSGDVLADFCAEELAEKNSLRFAAKACEKGLRYDLTVPFARFVVMHRNEINFPFKRYQIQPVWRADRPQKGRYREFYQCDGDVIGSDSLMNEVELIQIISEVFRRLGIRTRILLNNRKILSGIAEVVDEADRLTDITVAIDKLDKIGLDKVNDELRTKGFGEEAIERLRPFIEMKGDNREKLDRLKSALASSETGLKGIEELTYILDKVERVQLHSELMVDISLARGLSYYTGAILEVKALDAEMGSITGGGRYDNLTGIFGLEGMSGVGISFGADRIYDVMMQLDLFPAEKLTGTQLLFVNFSEEDADSLLPLIQKLREQGLRTELYPEPAKIKKQMSYANAANIPYVALVGENERAAGQVNLKNMLTGEQQMLPADAAAIVATIV	.
.	GCA_002753935	KCOM3131	1	EEHLOA_04540	CP024596.1	1066095	1067459	-	mmseq.000837.22272.3016	persistent	histidine--tRNA ligase	.	histidine--tRNA ligase	GO:0004821,GO:0005524,GO:0005737,GO:0006427	COG:COG0124,COG:J,KEGG:K01892,RefSeq:WP_099838049.1,SO:0001217,UniParc:UPI000C19261A,UniRef:UniRef100_UPI000C19261A,UniRef:UniRef50_Q7MTB3,UniRef:UniRef90_Q7MTB3		.	.	.	.	.	.	.	>mmseq.000837.22272.3016-KCOM3131-EEHLOA_04540@MQKPSIPKGMRDFSPVEMSRRNYIFDTIRKVYELFGFNQIETPTMEMLSTLMGKYGEEGDRLLFKVLNSGDVLADFCAEELAEKNSLRFAAKACEKGLRYDLTVPFARYVVMHRNEINFPFKRYQIQPVWRADRPQKGRYREFYQCDGDVIGSDSLMNEVELIQIISEVFRRLGIRTRILLNNRKILSGIAEVVDEADRLTDITVAIDKLDKIGLDKVNDELRTKGFGEEAIERLRPFIEMKGDNREKLDRLKSALASSETGLKGIEELTYILDKVERVQLHSELMVDISLARGLSYYTGAILEVKALDAEMGSITGGGRYDNLTGIFGLEGMSGVGISFGADRIYDVMMQLDLFPAEKLTGTQLLFVNFSEEDADSLLPLIQKLRNQGLRTELYPEPAKIKKQMSYANAANIPYVALVGENERAAGQVNLKNMLTGEQQMLPADAAAIVAAIV	.
.	GCA_002892555	TDC60	1	EGHGLF_09990	CP025931.1	2291107	2292471	-	mmseq.000837.22272.3016	persistent	histidine--tRNA ligase	.	histidine--tRNA ligase	GO:0004821,GO:0005524,GO:0005737,GO:0006427	COG:COG0124,COG:J,KEGG:K01892,RefSeq:WP_013816710.1,SO:0001217,UniParc:UPI00020EFFD4,UniRef:UniRef100_UPI00020EFFD4,UniRef:UniRef50_Q7MTB3,UniRef:UniRef90_Q7MTB3		.	.	.	.	.	.	.	>mmseq.000837.22272.3016-TDC60-EGHGLF_09990@MQKPSIPKGMRDFSPVEMSRRNYIFDTIREVYELFGFNQIETPTMEMLSTLMGKYGEEGDRLLFKVLNSGDVLADFCAEELAEKNSLRFAAKACEKGLRYDLTVPFARYVVMHRNEINFPFKRYQIQPVWRADRPQKGRYREFYQCDGDVIGSDSLMNEVELIQIISEVFRRLGIRTRILLNNRKILSGIAEVVDEADRLTDITVAIDKLDKIGLDKVNDELRTKGFGEEAIERLHPFIEMKGDNREKLDQLKSALASSETGLKGIEELAYILDKVERVQLHSELMVDISLARGLSYYTGAILEVKALDAEMGSITGGGRYDNLTGIFGLEGMSGVGISFGADRIYDVMMQLDLFPAEKLTGTQLLFVNFSEEDADSLLPLIQKLREQGLRTELYPEPAKIKKQMSYANAANIPYVALVGENERAAGQVNLKNMLTGEQQMLPADAAAIVATIV	.
.	GCA_002754115	KCOM2796	1	EIGBFJ_03510	CP024597.1	807435	808799	+	mmseq.000837.22272.3016	persistent	histidine--tRNA ligase	.	histidine--tRNA ligase	GO:0004821,GO:0005524,GO:0005737,GO:0006427	COG:COG0124,COG:J,KEGG:K01892,RefSeq:WP_004585597.1,SO:0001217,UniParc:UPI00035DF449,UniRef:UniRef100_T2N9K8,UniRef:UniRef50_Q7MTB3,UniRef:UniRef90_Q7MTB3		.	.	.	.	.	.	.	>mmseq.000837.22272.3016-KCOM2796-EIGBFJ_03510@MQKPSIPKGMRDFSPVEMSRRNYIFDTIREVYELFGFNQIETPTMEMLSTLMGKYGEEGDRLLFKVLNSGDVLADFCAEELAEKNSLRFAAKACEKGLRYDLTVPFARYVVMHRNEINFPFKRYQIQPVWRADRPQKGRYREFYQCDGDVIGSDSLMNEVELIQIISEVFRRLGIRTRILLNNRKILSGIAEVVDEADRLTDITVAIDKLDKIGLDKVNDELRTKGFGEEAIERLRPFIEMKGDNREKLDQLKSALASSETGLKGIEELAYILDKVERVQLHSELMVDISLARGLSYYTGAILEVKALDAEMGSITGGGRYDNLTGIFGLEGMSGVGISFGADRIYDVMMQLDLFPAEKLTGTQLLFVNFSEEDADSLLPLIQKLREQGLRTELYPEPAKIKKQMSYANAANIPYVALVGENERAAGQVNLKNMLTGEQQMLPADAAAIVAAIV	.
.	GCA_002753955	KCOM2799	1	EJDCDG_06910	CP024601.1	1533830	1535194	+	mmseq.000837.22272.3016	persistent	histidine--tRNA ligase	.	histidine--tRNA ligase	GO:0004821,GO:0005524,GO:0005737,GO:0006427	COG:COG0124,COG:J,KEGG:K01892,RefSeq:WP_004585597.1,SO:0001217,UniParc:UPI00035DF449,UniRef:UniRef100_T2N9K8,UniRef:UniRef50_Q7MTB3,UniRef:UniRef90_Q7MTB3		.	.	.	.	.	.	.	>mmseq.000837.22272.3016-KCOM2799-EJDCDG_06910@MQKPSIPKGMRDFSPVEMSRRNYIFDTIREVYELFGFNQIETPTMEMLSTLMGKYGEEGDRLLFKVLNSGDVLADFCAEELAEKNSLRFAAKACEKGLRYDLTVPFARYVVMHRNEINFPFKRYQIQPVWRADRPQKGRYREFYQCDGDVIGSDSLMNEVELIQIISEVFRRLGIRTRILLNNRKILSGIAEVVDEADRLTDITVAIDKLDKIGLDKVNDELRTKGFGEEAIERLRPFIEMKGDNREKLDQLKSALASSETGLKGIEELAYILDKVERVQLHSELMVDISLARGLSYYTGAILEVKALDAEMGSITGGGRYDNLTGIFGLEGMSGVGISFGADRIYDVMMQLDLFPAEKLTGTQLLFVNFSEEDADSLLPLIQKLREQGLRTELYPEPAKIKKQMSYANAANIPYVALVGENERAAGQVNLKNMLTGEQQMLPADAAAIVAAIV	.
.	GCA_021406725	Kyudai_3	1	EKGNAF_05925	JAEMBO010000004.1	11726	13063	-	mmseq.000837.22272.3016	persistent	histidine--tRNA ligase	.	histidine--tRNA ligase	GO:0004821,GO:0005524,GO:0005737,GO:0006427	COG:COG0124,COG:J,KEGG:K01892,SO:0001217,UniRef:UniRef50_Q7MTB3,UniRef:UniRef90_Q7MTB3		.	.	.	.	.	.	.	>mmseq.000837.22272.3016-Kyudai_3-EKGNAF_05925@MRDFSPVEMSRRNYIFDTIREVYELFGFNQIETPTMEMLSTLMGKYGEEGDRLLFKVLNSGDVLADFCAEELAERNSLRFAAKACEKGLRYDLTVPFARYVVMHRNEINFPFKRYQIQPVWRADRPQKGRYREFYQCDGDVIGSDSLMNEVELIQIISEVFRRLGIRARILLNNRKILSGIAEVVDEADRLTDITVAIDKLDKIGLDKVNDELRTKGFGEEAIERLRPFIEMKGDNREKLDRLKSALASSETGLKGIEELTYILDKVERVQLHSELMVDISLARGLSYYTGAILEVKALDAEMGSITGGGRYDNLTGIFGLEGMSGVGISFGADRIYDVMMQLDLFPAEKLTGTQLLFVNFSEEDADSLLPLIQKLREQGLRTELYPEPAKIKKQMSYANAANIPYVALVGENERAAGQVNLKNMLTGEQQMLPADAAAIVAAIV	.
.	GCA_001263815	A7436	1	EMNIEE_09635	CP011995.1	2181408	2182772	+	mmseq.000837.22272.3016	persistent	histidine--tRNA ligase	.	histidine--tRNA ligase	GO:0004821,GO:0005524,GO:0005737,GO:0006427	COG:COG0124,COG:J,KEGG:K01892,RefSeq:WP_005874712.1,SO:0001217,UniParc:UPI00001BF096,UniRef:UniRef100_Q7MTB3,UniRef:UniRef50_Q7MTB3,UniRef:UniRef90_Q7MTB3		.	.	.	.	.	.	.	>mmseq.000837.22272.3016-A7436-EMNIEE_09635@MQKPSIPKGMRDFSPVEMSRRNYIFDTIREVYELFGFNQIETPTMEMLSTLMGKYGEEGDRLLFKVLNSGDVLADFCAEELAEKNSLRFAAKACEKGLRYDLTVPFARYVVMHRNEINFPFKRYQIQPVWRADRPQKGRYREFYQCDGDVIGSDSLMNEVELIQIISEVFRRLGIRTRILLNNRKILSGIAEVVDEADRLTDITVAIDKLDKIGLDKVNDELRTKGFGEEAIERLRPFIEMKGDNREKLDRLKSALASSETGLKGIEELTYILDKVERVQLHSELMVDISLARGLSYYTGAILEVKALDAEMGSITGGGRYDNLTGIFGLEGMSGVGISFGADRIYDVMMQLDLFPAEKLTGTQLLFVNFSEEDADSLLPLIQKLREQGLRTELYPEPAKIKKQMSYANAANIPYVALVGENERAAGQVNLKNMLTGEQQMLPADAATIVAAIV	.
.	GCA_002206065	SJD5	1	EONHNM_07955	ASYN01000155.1	10280	11644	-	mmseq.000837.22272.3016	persistent	histidine--tRNA ligase	.	histidine--tRNA ligase	GO:0004821,GO:0005524,GO:0005737,GO:0006427	COG:COG0124,COG:J,KEGG:K01892,RefSeq:WP_023847516.1,SO:0001217,UniParc:UPI0003D1B331,UniRef:UniRef100_A0A212FTI2,UniRef:UniRef50_Q7MTB3,UniRef:UniRef90_Q7MTB3		.	.	.	.	.	.	.	>mmseq.000837.22272.3016-SJD5-EONHNM_07955@MQKPSIPKGMRDFSPVEMSRRNYIFDTIREVYELFGFNQIETPTMEMLSTLMGKYGEEGDRLLFKVLNSGDVLADFCAEELAEKNSLRFAAKACEKGLRYDLTVPFARYVVMHRNEINFPFKRYQIQPVWRADRPQKGRYREFYQCDGDVIGSDSLMNEVELIQIISEVFRRLGIRTRILLNNRKILSGIAEVVDEADRLTDITVAIDKLDKIGLDKVNDELRTKGFGEKAIERLRPFIEMKGDNREKLDRLKSALASSETGLKGIEELTYILDKVERVQLHSELMVDISLARGLSYYTGAILEVKALDAEMGSITGGGRYDNLTGIFGLEGMSGVGISFGADRIYDVMMQLDLFPAEKLTGTQLLFVNFSEEDADSLLPLIQKLREQGLRTELYPEPAKIKKQMSYANAANISYVALVGENERAAGQMNLKNMLTGEQQMLPADAAAIVAAIV	.
.	GCA_021406685	1439	1	FAOOGE_07115	JAEMBL010000003.1	11249	12613	-	mmseq.000837.22272.3016	persistent	histidine--tRNA ligase	.	histidine--tRNA ligase	GO:0004821,GO:0005524,GO:0005737,GO:0006427	COG:COG0124,COG:J,KEGG:K01892,RefSeq:WP_088443601.1,SO:0001217,UniParc:UPI000B4CD34C,UniRef:UniRef100_A0A212G6X5,UniRef:UniRef50_Q7MTB3,UniRef:UniRef90_Q7MTB3		.	.	.	.	.	.	.	>mmseq.000837.22272.3016-1439-FAOOGE_07115@MQKPSIPKGMRDFSPVEMSRRNYIFDTIREVYELFGFNQIETPTMEMLSTLMGKYGEEGDRLLFKVLNSGDVLADFCAEELAEKNSLRFAAKACEKGLRYDLTVPFARYVVMHRNEINFPFKRYQIQPVWRADRPQKGRYREFYQCDGDVIGSDSLMNEVELIQIISEVFRRLGIRTRILLNNRKILSGIAEVVDEADRLTDITVAIDKLDKIGLDKVNDELRTKGFGEEAIERLRPFIEMKGDNREKLDRLKSALASSETGLKGIEELTYILDKVERVQLHSELMVDISLARGLSYYTGAILEVKALDAEMGSITGGGRYDNLTGIFGLEGMSGVGISFGADRIYDVMMQLDLFPAEKLTGTQLLFVNFSEEDADSLLPLIQKLREQGLRTELYPEPAKIKKQMSYANAANIPYVALVGENERAAGQVNLKNMLTGEQQMLPADAAAIVAAIV	.
.	GCA_002529185	WW2866	1	FBOPMI_07705	NSLV01000050.1	10464	11801	-	mmseq.000837.22272.3016	persistent	histidine--tRNA ligase	.	histidine--tRNA ligase	GO:0004821,GO:0005524,GO:0005737,GO:0006427	COG:COG0124,COG:J,KEGG:K01892,SO:0001217,UniRef:UniRef50_Q7MTB3,UniRef:UniRef90_Q7MTB3		.	.	.	.	.	.	.	>mmseq.000837.22272.3016-WW2866-FBOPMI_07705@MRDFSPVEMSRRNYIFDTIREVYELFGFNQIETPTMEMLSTLMGKYGEEGDRLLFKVLNSGDVLADFCAEELAEKNSLRFAAKACEKGLRYDLTVPFARYVVMHRNEINFPFKRYQIQPVWRADRPQKGRYREFYQCDGDVIGSDSLMNEVELIQIISEVFRRLGIRTRILLNNRKILSGIAEVVDEADRLTDITVAIDKLDKIGLDKVNDELRTKGFGEEAIERLRPFIEMKGDNREKLDQLKSALASSETGLKGIEELAYILDKVERVQLHSELMVDISLARGLSYYTGAILEVKALDAEMGSITGGGRYDNLTGIFGLEGMSGVGISFGADRIYDVMMQLDLFPAEKLTGTQLLFVNFSEEDADSLLPLIQKLREQGLRTELYPEPAKIKKQMSYANAANIPYVALVGENERAAGQVNLKNMLTGEQQMLPADAAAIVAAIV	.
.	GCA_002753975	KCOM2801	1	FFHFOF_00850	CP024600.1	205616	206980	+	mmseq.000837.22272.3016	persistent	histidine--tRNA ligase	.	histidine--tRNA ligase	GO:0004821,GO:0005524,GO:0005737,GO:0006427	COG:COG0124,COG:J,KEGG:K01892,RefSeq:WP_077084713.1,SO:0001217,UniParc:UPI00097DF056,UniRef:UniRef100_UPI00097DF056,UniRef:UniRef50_Q7MTB3,UniRef:UniRef90_Q7MTB3		.	.	.	.	.	.	.	>mmseq.000837.22272.3016-KCOM2801-FFHFOF_00850@MQKPSIPKGMRDFSPVEMSRRNYIFDTIREVYELFGFNQIETPTMEMLSTLMGKYGEEGDRLLFKVLNSGDVLADFCAEELAEKNSLRFAAKACEKGLRYDLTVPFARYVVMHRNEINFPFKRYQIQPVWRADRPQKGRYREFYQCDGDVIGSDSLMNEVELIQIISEVFRRLGIRTRILLNNRKILSGIAEVVDEADRLTDITVAIDKLDKIGLDKVNDELRTKGFGEEAIERLRPFIEMKGDNREKLDRLKSALASSETGLKGIEELTYILDKVERVQLHSELMVDISLARGLSYYTGAILEVKALDAEMGSITGGGRYDNLTGIFGLEGMSGVGISFGADRIYDVMMQLDLFPAEKLTGTQLLFVNFSEEDADSLLPLIQKLREQGLRTELYPEPAKIKKQMSYANAANIPYVALVGENERTAGQVNLKNMLTGEQQMLPADAAAIVAAIV	.
.	GCA_001297745	Ando	1	FHNEMO_07775	BCBV01000087.1	41672	43009	-	mmseq.000837.22272.3016	persistent	histidine--tRNA ligase	.	histidine--tRNA ligase	GO:0004821,GO:0005524,GO:0005737,GO:0006427	COG:COG0124,COG:J,KEGG:K01892,SO:0001217,UniRef:UniRef50_Q7MTB3,UniRef:UniRef90_Q7MTB3		.	.	.	.	.	.	.	>mmseq.000837.22272.3016-Ando-FHNEMO_07775@MRDFSPVEMSRRNYIFDTIREVYELFGFNQIETPTMEMLSTLMGKYGEEGDRLLFKVLNSGDVLADFCAEELAERNSLRFAAKACEKGLRYDLTVPFARYVVMHRNEINFPFKRYQIQPVWRADRPQKGRYREFYQCDGDVIGSDSLMNEVELIQIISEVFRRLGIRTRILLNNRKILSGIAEVVDEADRLTDITVAIDKLDKIGLDKVNDELRTKGFGEEAIERLRPFIEMKGDNREKLDRLKSALASSETGLKGIEELTYILDKVERMQLHSELMVDISLARGLSYYTGAILEVKALDAEMGSITGGGRYDNLTGIFGLEGMSGVGISFGADRIYDVMMQLDLFPAEKLTGTQLLFVNFSEEDADSLLPLIQKLREQGLRTELYPEPAKIKKQMSYANAANIPYVALVGENERAAGQVNLKNMLTGEQQMLPADAAAIVAAIV	.
.	GCA_000007585	W83	0.W83	FKAIPG_09545	AE015924.1	2159111	2160475	+	mmseq.000837.22272.3016	persistent	histidine--tRNA ligase	.	histidine--tRNA ligase	GO:0004821,GO:0005524,GO:0005737,GO:0006427	COG:COG0124,COG:J,KEGG:K01892,RefSeq:WP_005874712.1,SO:0001217,UniParc:UPI00001BF096,UniRef:UniRef100_Q7MTB3,UniRef:UniRef50_Q7MTB3,UniRef:UniRef90_Q7MTB3		.	.	.	.	.	.	.	>mmseq.000837.22272.3016-W83-FKAIPG_09545@MQKPSIPKGMRDFSPVEMSRRNYIFDTIREVYELFGFNQIETPTMEMLSTLMGKYGEEGDRLLFKVLNSGDVLADFCAEELAEKNSLRFAAKACEKGLRYDLTVPFARYVVMHRNEINFPFKRYQIQPVWRADRPQKGRYREFYQCDGDVIGSDSLMNEVELIQIISEVFRRLGIRTRILLNNRKILSGIAEVVDEADRLTDITVAIDKLDKIGLDKVNDELRTKGFGEEAIERLRPFIEMKGDNREKLDRLKSALASSETGLKGIEELTYILDKVERVQLHSELMVDISLARGLSYYTGAILEVKALDAEMGSITGGGRYDNLTGIFGLEGMSGVGISFGADRIYDVMMQLDLFPAEKLTGTQLLFVNFSEEDADSLLPLIQKLREQGLRTELYPEPAKIKKQMSYANAANIPYVALVGENERAAGQVNLKNMLTGEQQMLPADAATIVAAIV	.
.	GCA_002754015	KCOM2802	1	GHBHDG_05875	CP024591.1	1354294	1355658	+	mmseq.000837.22272.3016	persistent	histidine--tRNA ligase	.	histidine--tRNA ligase	GO:0004821,GO:0005524,GO:0005737,GO:0006427	COG:COG0124,COG:J,KEGG:K01892,RefSeq:WP_099777671.1,SO:0001217,UniParc:UPI000C194105,UniRef:UniRef100_UPI000C194105,UniRef:UniRef50_Q7MTB3,UniRef:UniRef90_Q7MTB3		.	.	.	.	.	.	.	>mmseq.000837.22272.3016-KCOM2802-GHBHDG_05875@MQKPSIPKGMRDFSPVEMSRRNYIFDTIREVYELFGFNQIETPTMEMLSTLMGKYGEEGDRLLFKVLNSGDVLADFCAEELAEKNSLRFAAKACEKGLRYDLTVPFARYVVMHRNEINFPFKRYQIQPVWRADRPQKGRYREFYQCDGDVIGSDSLMNEVELIQIISEVFRRLGIRTRILLNNRKILSGIAEVVDEADRLTDITVAIDKLDKIGLDKVNDELRTKGFCEEAIERLRPFIEMKGDNREKLDRLKSALASSETGLKGIEELTYILDKVERVQLHSELMVDISLARGLSYYTGAILEVKALDAEMGSITGGGRYDNLTGIFGLEGMSGVGISFGADRIYDVMMQLDLFPAEKLTGTQLLFVNFSEEDADSLLPLIQKLREQGLRTELYPEPAKIKKQMSYANAANIPYVALVGENERAAGQVNLKNMLTGEQQMLPADAAAIVAAIV	.
.	GCA_900157225	7BTORR	1	GHFIEJ_05025	FUFD01000011.1	75237	76601	+	mmseq.000837.22272.3016	persistent	histidine--tRNA ligase	.	histidine--tRNA ligase	GO:0004821,GO:0005524,GO:0005737,GO:0006427	COG:COG0124,COG:J,KEGG:K01892,RefSeq:WP_077112112.1,SO:0001217,UniParc:UPI00097506C7,UniRef:UniRef100_UPI00097506C7,UniRef:UniRef50_Q7MTB3,UniRef:UniRef90_Q7MTB3		.	.	.	.	.	.	.	>mmseq.000837.22272.3016-7BTORR-GHFIEJ_05025@MQKPSIPKGMRDFSPVEMSRRNYIFDTIREVYELFGFNQIETPTMEMLSTLMGKYGEEGDRLLFKVLNSGDVLADFCAEELAEKNSLRFAAKACEKGLRYDLTVPFARYVVMHRNEINFPFKRYQIQPVWRADRPQKGRYREFYQCDGDVIGSDSLMNEVELIQIISEVFRRLGIRTRILLNNRKILSGIAEVVDEADRLTDITVAIDKLDKIGLDKVNDELRTKGFGEEAIERLRPFIEMKGDNREKLDRLKSALASSETGLKGIEELAYILDKVERVQLHSELMVDISLARGLSYYTGAILEVKALDAEMGSITGGGRYDNLTGIFGLEGMSGVGISFGADRIYDVMMQLDLFPAEKLTGTQLLFVNFSEEDAGSLLPLIQKLREQGLRTELYPEPAKIKKQMSYANAANIPYVALVGENERAAGQVNLKNMLTGEQQMLPADAAAIVATIV	.
.	GCA_900157275	84_3	1	GKIMDO_03285	FUFG01000035.1	76093	77430	+	mmseq.000837.22272.3016	persistent	histidine--tRNA ligase	.	histidine--tRNA ligase	GO:0004821,GO:0005524,GO:0005737,GO:0006427	COG:COG0124,COG:J,KEGG:K01892,SO:0001217,UniRef:UniRef50_Q7MTB3,UniRef:UniRef90_Q7MTB3		.	.	.	.	.	.	.	>mmseq.000837.22272.3016-84_3-GKIMDO_03285@MRDFSPVEMSRRNYIFDTIREVYELFGFNQIETPTMEMLSTLMGKYGEEGDRLLFKVLNSGDVLADFCAEELAEKNSLRFAAKACEKGLRYDLTVPFARYVVMHRNEINFPFKRYQIQPVWRADRPQKGRYREFYQCDGDVIGSDSLMNEVELIQIISEVFRRLGIRTRILLNNRKILSGIAEVVDEADRLTDITVAIDKLDKIGLDKVNDELRTKGFGEEAIERLRPFIEMKGDNREKLDRLKSALASSETGLKGIEELTYILDKVERVQLHSELMVDISLARGLSYYTGAILEVKALDAEMGSITGGGRYDNLTGIFGLEGMSGVGISFGADRIYDVMMQLDLFPAEKLTGTQLLFVNFSEEDADSLLPLIQKLREQGLRTELYPEPAKIKKQMSYANAANIPYVALVGENERTAGQVNLKNMLTGEQQMLPADAAAIVAAIV	.
.	GCA_002754135	KCOM2798	1	GKKCCH_04905	CP024598.1	1092147	1093511	-	mmseq.000837.22272.3016	persistent	histidine--tRNA ligase	.	histidine--tRNA ligase	GO:0004821,GO:0005524,GO:0005737,GO:0006427	COG:COG0124,COG:J,KEGG:K01892,RefSeq:WP_099841327.1,SO:0001217,UniParc:UPI000C18DDB3,UniRef:UniRef100_UPI000C18DDB3,UniRef:UniRef50_Q7MTB3,UniRef:UniRef90_Q7MTB3		.	.	.	.	.	.	.	>mmseq.000837.22272.3016-KCOM2798-GKKCCH_04905@MQKPSIPKGMRDFSPVEMSRRNYIFDTIREVYELFGFNQIETPTMEMLSTLMGKYGEEGDRLLFKVLNSGDVLADFCAEELAERNSLRFAAKACEKGLRYDLTVPFARYVVMHRNEINFPFKRYQIQPVWRADRPQKGRYREFYQCDGDVIGSDSLMNEVELIQIISEVFRRLGIRTRILLNNRKILSGIAEVVDEADKLTDITVAIDKLDKIGLDKVNDELRTKGFGEEAIERLRPFIEMKGDNREKLDRLKSALASSETGLKGIEELTYILDKVERVQLHSELMVDISLARGLSYYTGAILEVKALDAEMGSITGGGRYDNLTGIFGLEGMSGVGISFGADRIYDVMMQLDLFPAEKLTGTQLLFVNFSEEDADSLLPLIQKLRNQGLRTELYPEPAKIKKQMSYANAANIPYVALVGENERAAGQVNLKNMLTGEQQMLPADAAAIVAAIV	.
.	GCA_002529125	WW5127	1	HAJPHA_06360	NSLL01000038.1	10566	11930	-	mmseq.000837.22272.3016	persistent	histidine--tRNA ligase	.	histidine--tRNA ligase	GO:0004821,GO:0005524,GO:0005737,GO:0006427	COG:COG0124,COG:J,KEGG:K01892,RefSeq:WP_021663559.1,SO:0001217,UniParc:UPI0003AD450F,UniRef:UniRef100_A0A829KMT0,UniRef:UniRef50_Q7MTB3,UniRef:UniRef90_Q7MTB3		.	.	.	.	.	.	.	>mmseq.000837.22272.3016-WW5127-HAJPHA_06360@MQKPSIPKGMRDFSPVEMSRRNYIFDTIREVYELFGFNQIETPTMEMLSTLMGKYGEEGDRLLFKVLNSGDVLADFCAEELAERNSLRFAAKACEKGLRYDLTVPFARYVVMHRNEINFPFKRYQIQPVWRADRPQKGRYREFYQCDGDVIGSDSLMNEVELIQIISEVFRRLGIRTRILLNNRKILSGIAEVVDEADRLTDITVAIDKLDKIGLDKVNDELRTKGFGEEAIERLRPFIEMKGDNREKLDRLKSALASSETGLKGIEELTYILDKVERVQLHSELMVDISLARGLSYYTGAILEVKALDAEMGSITGGGRYDNLTGIFGLEGMSGVGISFGADRIYDVMMQLDLFPAEKLTGTQLLFVNFSEEDADSLLPLIQKLREQGLRTELYPEPAKIKKQMSYANAANIPYVALVGENERAAGQVNLKNMLTGEQQMLPADAAAIVAAIV	.
.	GCA_002892595	W83	1	HCNEGF_09545	CP025932.1	2159634	2160998	+	mmseq.000837.22272.3016	persistent	histidine--tRNA ligase	.	histidine--tRNA ligase	GO:0004821,GO:0005524,GO:0005737,GO:0006427	COG:COG0124,COG:J,KEGG:K01892,RefSeq:WP_005874712.1,SO:0001217,UniParc:UPI00001BF096,UniRef:UniRef100_Q7MTB3,UniRef:UniRef50_Q7MTB3,UniRef:UniRef90_Q7MTB3		.	.	.	.	.	.	.	>mmseq.000837.22272.3016-W83-HCNEGF_09545@MQKPSIPKGMRDFSPVEMSRRNYIFDTIREVYELFGFNQIETPTMEMLSTLMGKYGEEGDRLLFKVLNSGDVLADFCAEELAEKNSLRFAAKACEKGLRYDLTVPFARYVVMHRNEINFPFKRYQIQPVWRADRPQKGRYREFYQCDGDVIGSDSLMNEVELIQIISEVFRRLGIRTRILLNNRKILSGIAEVVDEADRLTDITVAIDKLDKIGLDKVNDELRTKGFGEEAIERLRPFIEMKGDNREKLDRLKSALASSETGLKGIEELTYILDKVERVQLHSELMVDISLARGLSYYTGAILEVKALDAEMGSITGGGRYDNLTGIFGLEGMSGVGISFGADRIYDVMMQLDLFPAEKLTGTQLLFVNFSEEDADSLLPLIQKLREQGLRTELYPEPAKIKKQMSYANAANIPYVALVGENERAAGQVNLKNMLTGEQQMLPADAATIVAAIV	.
.	GCA_002529145	WW3039	1	HHICDL_07655	NSLN01000051.1	2537	3901	+	mmseq.000837.22272.3016	persistent	histidine--tRNA ligase	.	histidine--tRNA ligase	GO:0004821,GO:0005524,GO:0005737,GO:0006427	COG:COG0124,COG:J,KEGG:K01892,RefSeq:WP_088443601.1,SO:0001217,UniParc:UPI000B4CD34C,UniRef:UniRef100_A0A212G6X5,UniRef:UniRef50_Q7MTB3,UniRef:UniRef90_Q7MTB3		.	.	.	.	.	.	.	>mmseq.000837.22272.3016-WW3039-HHICDL_07655@MQKPSIPKGMRDFSPVEMSRRNYIFDTIREVYELFGFNQIETPTMEMLSTLMGKYGEEGDRLLFKVLNSGDVLADFCAEELAEKNSLRFAAKACEKGLRYDLTVPFARYVVMHRNEINFPFKRYQIQPVWRADRPQKGRYREFYQCDGDVIGSDSLMNEVELIQIISEVFRRLGIRTRILLNNRKILSGIAEVVDEADRLTDITVAIDKLDKIGLDKVNDELRTKGFGEEAIERLRPFIEMKGDNREKLDRLKSALASSETGLKGIEELTYILDKVERVQLHSELMVDISLARGLSYYTGAILEVKALDAEMGSITGGGRYDNLTGIFGLEGMSGVGISFGADRIYDVMMQLDLFPAEKLTGTQLLFVNFSEEDADSLLPLIQKLREQGLRTELYPEPAKIKKQMSYANAANIPYVALVGENERAAGQVNLKNMLTGEQQMLPADAAAIVAAIV	.
.	GCA_002754075	KCOM2805	1	HKBPCJ_01275	CP024594.1	301936	303300	-	mmseq.000837.22272.3016	persistent	histidine--tRNA ligase	.	histidine--tRNA ligase	GO:0004821,GO:0005524,GO:0005737,GO:0006427	COG:COG0124,COG:J,KEGG:K01892,RefSeq:WP_099810752.1,SO:0001217,UniParc:UPI000C18D9C7,UniRef:UniRef100_A0A2D2N7P7,UniRef:UniRef50_Q7MTB3,UniRef:UniRef90_Q7MTB3		.	.	.	.	.	.	.	>mmseq.000837.22272.3016-KCOM2805-HKBPCJ_01275@MQKPSIPKGMRDFSPVEMSRRNYIFDTIREVYELFGFNQIETPTMEMLSTLMGKYGEEGDRLLFKVLNSGDVLADFCAEELAEKNSLRFAAKACEKGLRYDLTVPFARYVVMHRNEINFPFKRYQIQPVWRADRPQKGRYREFYQCDGDVIGSDSLMNEVELIQIISEVFRRLGIRTRILLNNRKILSGIAEVVDEADRLTDITVAIDKLDKIGLDKVNDELRTKGFCEEAIERLRPFIEMKGDNREKLDRLKSALASSETGLKGIEELAYILDKVERVQLHSELMVDISLARGLSYYTGAILEVKALDAEMGSITGGGRYDNLTGIFGLEGMSGVGISFGADRIYDVMMQLDLFPAEKLTGTQLLFVNFSEEDADSLLPLIQKLREQGLRTELYPEPAKIKKQMSYANAANIRYVALVGENERAAGQVNLKNMLTGEQQMLPADAAAIVATIV	.
.	GCA_001314265	381	1	HKPNAE_10155	CP012889.1	2335396	2336760	-	mmseq.000837.22272.3016	persistent	histidine--tRNA ligase	.	histidine--tRNA ligase	GO:0004821,GO:0005524,GO:0005737,GO:0006427	COG:COG0124,COG:J,KEGG:K01892,RefSeq:WP_012458722.1,SO:0001217,UniParc:UPI000174FD2B,UniRef:UniRef100_B2RMI3,UniRef:UniRef50_Q7MTB3,UniRef:UniRef90_Q7MTB3		.	.	.	.	.	.	.	>mmseq.000837.22272.3016-381-HKPNAE_10155@MQKPSIPKGMRDFSPVEMSRRNYIFDTIREVYELFGFNQIETPTMEMLSTLMGKYGEEGDRLLFKVLNSGDVLADFCAEELAEKNSLRFAAKACEKGLRYDLTVPFARFVVMHRNEINFPFKRYQIQPVWRADRPQKGRYREFYQCDGDVIGSDSLMNEVELIQIISEVFRRLGIRTRILLNNRKILSGIAEVVDEADRLTDITVAIDKLDKIGLDKVNDELRTKGFGEEAIERLRPFIEMKGDNREKLDRLKSALASSETGLKGIEELTYILDKVERVQLHSELMVDISLARGLSYYTGAILEVKALDAEMGSITGGGRYDNLTGIFGLEGMSGVGISFGADRIYDVMMQLDLFPAEKLTGTQLLFVNFSEEDADSLLPLIQKLREQGLRTELYPEPAKIKKQMSYANVANIPYVALVGENERAAGQVNLKNMLTGEQQMLPADAAAIVAAIV	.
.	GCA_002529215	WW2881	1	HLMMNC_08295	NSLU01000063.1	1583	2947	+	mmseq.000837.22272.3016	persistent	histidine--tRNA ligase	.	histidine--tRNA ligase	GO:0004821,GO:0005524,GO:0005737,GO:0006427	COG:COG0124,COG:J,KEGG:K01892,RefSeq:WP_004585597.1,SO:0001217,UniParc:UPI00035DF449,UniRef:UniRef100_T2N9K8,UniRef:UniRef50_Q7MTB3,UniRef:UniRef90_Q7MTB3		.	.	.	.	.	.	.	>mmseq.000837.22272.3016-WW2881-HLMMNC_08295@MQKPSIPKGMRDFSPVEMSRRNYIFDTIREVYELFGFNQIETPTMEMLSTLMGKYGEEGDRLLFKVLNSGDVLADFCAEELAEKNSLRFAAKACEKGLRYDLTVPFARYVVMHRNEINFPFKRYQIQPVWRADRPQKGRYREFYQCDGDVIGSDSLMNEVELIQIISEVFRRLGIRTRILLNNRKILSGIAEVVDEADRLTDITVAIDKLDKIGLDKVNDELRTKGFGEEAIERLRPFIEMKGDNREKLDQLKSALASSETGLKGIEELAYILDKVERVQLHSELMVDISLARGLSYYTGAILEVKALDAEMGSITGGGRYDNLTGIFGLEGMSGVGISFGADRIYDVMMQLDLFPAEKLTGTQLLFVNFSEEDADSLLPLIQKLREQGLRTELYPEPAKIKKQMSYANAANIPYVALVGENERAAGQVNLKNMLTGEQQMLPADAAAIVAAIV	.
.	GCA_023822425	W50	1	HPGNOF_09555	CP092048.1	2161476	2162840	+	mmseq.000837.22272.3016	persistent	histidine--tRNA ligase	.	histidine--tRNA ligase	GO:0004821,GO:0005524,GO:0005737,GO:0006427	COG:COG0124,COG:J,KEGG:K01892,RefSeq:WP_005874712.1,SO:0001217,UniParc:UPI00001BF096,UniRef:UniRef100_Q7MTB3,UniRef:UniRef50_Q7MTB3,UniRef:UniRef90_Q7MTB3		.	.	.	.	.	.	.	>mmseq.000837.22272.3016-W50-HPGNOF_09555@MQKPSIPKGMRDFSPVEMSRRNYIFDTIREVYELFGFNQIETPTMEMLSTLMGKYGEEGDRLLFKVLNSGDVLADFCAEELAEKNSLRFAAKACEKGLRYDLTVPFARYVVMHRNEINFPFKRYQIQPVWRADRPQKGRYREFYQCDGDVIGSDSLMNEVELIQIISEVFRRLGIRTRILLNNRKILSGIAEVVDEADRLTDITVAIDKLDKIGLDKVNDELRTKGFGEEAIERLRPFIEMKGDNREKLDRLKSALASSETGLKGIEELTYILDKVERVQLHSELMVDISLARGLSYYTGAILEVKALDAEMGSITGGGRYDNLTGIFGLEGMSGVGISFGADRIYDVMMQLDLFPAEKLTGTQLLFVNFSEEDADSLLPLIQKLREQGLRTELYPEPAKIKKQMSYANAANIPYVALVGENERAAGQVNLKNMLTGEQQMLPADAATIVAAIV	.
.	GCA_003862255	381OKJP	1	IBHOBD_08330	QPGS01000052.1	1643	2980	+	mmseq.000837.22272.3016	persistent	histidine--tRNA ligase	.	histidine--tRNA ligase	GO:0004821,GO:0005524,GO:0005737,GO:0006427	COG:COG0124,COG:J,KEGG:K01892,SO:0001217,UniRef:UniRef50_Q7MTB3,UniRef:UniRef90_Q7MTB3		.	.	.	.	.	.	.	>mmseq.000837.22272.3016-381OKJP-IBHOBD_08330@MRDFSPVEMSRRNYIFDTIREVYELFGFNQIETPTMEMLSTLMGKYGEEGDRLLFKVLNSGDVLADFCAEELAERNSLRFAAKACEKGLRYDLTVPFARYVVMHRNEINFPFKRYQIQPVWRADRPQKGRYREFYQCDGDVIGSDSLMNEVELIQIISEVFRRLGIRTRILLNNRKILSGIAEVVDEADRLTDITVAIDKLDKIGLDKVNDELRTKGFGEEAIERLRPFIEMKGDNREKLDRLKSALASSETGLKGIEELTYILDKVERMQLHSELMVDISLARGLSYYTGAILEVKALDAEMGSITGGGRYDNLTGIFGLEGMSGVGISFGADRIYDVMMQLDLFPAEKLTGTQLLFVNFSEEDADSLLPLIQKLREQGLRTELYPEPAKIKKQMSYANAANIPYVALVGENERAAGQVNLKNMLTGEQQMLPADAAAIVAAIV	.
.	GCA_000380305	JCVISC001	1	IENACH_10185	CM001843.1	2269541	2270878	-	mmseq.000837.22272.3016	persistent	histidine--tRNA ligase	.	histidine--tRNA ligase	GO:0004821,GO:0005524,GO:0005737,GO:0006427	COG:COG0124,COG:J,KEGG:K01892,SO:0001217,UniRef:UniRef50_Q7MTB3,UniRef:UniRef90_Q7MTB3		.	.	.	.	.	.	.	>mmseq.000837.22272.3016-JCVISC001-IENACH_10185@MRDFSPVEMSRRNYIFDTIREVYELFGFNQIETPTMEMLSTLMGKYGEEGDRLLFKVLNSGDVLADFCAEELAEKNSLRFAAKACEKGLRYDLTVPFARYVVMHRNEINFPFKRYQIQPVWRADRPQKGRYREFYQCDGDVIGSDSLMNEVELIQIISEVFRRLGIRTRILLNNRKILSGIAEVVDEADRLTDITVAIDKLDKIGLDKVNDELRTKGFGEEAIERLRPFIEMKGDNREKLDQLKSALASSETGLKGIEELAYILDKVERVQLHSELMVDISLARGLSYYTGAILEVKALDAEMGSITGGGRYDNLTGIFGLEGMSGVGISFGADRIYDVMMQLDLFPAEKLTGTQLLFVNFSEEDADSLLPLIQKLREQGLRTELYPEPAKIKKQMSYANAANIPYVALVGENERAAGQVNLKNMLTGEQQMLPADAAAIVAAIV	.
.	GCA_001444325	A7A1_28	1	IHNDJA_09770	CP013131.1	2205522	2206886	-	mmseq.000837.22272.3016	persistent	histidine--tRNA ligase	.	histidine--tRNA ligase	GO:0004821,GO:0005524,GO:0005737,GO:0006427	COG:COG0124,COG:J,KEGG:K01892,RefSeq:WP_058019425.1,SO:0001217,UniParc:UPI0007176EE1,UniRef:UniRef100_UPI0007176EE1,UniRef:UniRef50_Q7MTB3,UniRef:UniRef90_Q7MTB3		.	.	.	.	.	.	.	>mmseq.000837.22272.3016-A7A1_28-IHNDJA_09770@MQKPSIPKGMRDFSPVEMSRRNYIFDTIREVYELFGFNQIETPTMEMLSTLMGKYGEEGDRLLFKVLNSGDVLADFCAEELAEKNSLRFAAKACEKGLRYDLTVPFARYVVMHRNEINFPFKRYQIQPVWRADRPQKGRYREFYQCDGDVIGSDSLMNEVELIQIISEVFRRLGIRTRILLNNRKILSGIAEVVDEADRLTDITVAIDKLDKIGLDKVNDELRTKGFGEEAIERLRPFIEMKGDNREKLDRLKLALASSETGLKGIEELTYILDKVERVQLHSELMVDISLARGLSYYTGAILEVKALDAEMGSITGGGRYDNLTGIFGLEGMSGVGISFGADRIYDVMMQLDLFPAEKLTGTQLLFVNFSEEDADSLLPLIQKLREQGLRTELYPEPAKIKKQMSYANAANIPYVALVGENERAARQVNLKNMLTGEQQMLPADAAAIVAAIV	.
.	GCA_002529205	WW5019	1	IJHBOL_09110	NSLM01000007.1	75269	76633	+	mmseq.000837.22272.3016	persistent	histidine--tRNA ligase	.	histidine--tRNA ligase	GO:0004821,GO:0005524,GO:0005737,GO:0006427	COG:COG0124,COG:J,KEGG:K01892,RefSeq:WP_021665760.1,SO:0001217,UniParc:UPI0003AD532A,UniRef:UniRef100_A0A0E2LPU3,UniRef:UniRef50_Q7MTB3,UniRef:UniRef90_Q7MTB3		.	.	.	.	.	.	.	>mmseq.000837.22272.3016-WW5019-IJHBOL_09110@MQKPSIPKGMRDFSPVEMSRRNYIFDTIREVYELFGFNQIETPTMEMLSTLMGKYGEEGDRLLFKVLNSGDVLADFCAEELAERNSLRFAAKACEKGLRYDLTVPFARYVVMHRNEINFPFKRYQIQPVWRADRPQKGRYREFYQCDGDVIGSDSLMNEVELIQIISEVFRRLGIRTRILLNNRKILSGIAEVVDEADRLTDITVAIDKLDKIGLDKVNDELRTKDFGEEAIERLRPFIEMKGDNREKLDRLKSALASSETGLKGIEELTYILDKVERVQLHSELMVDISLARGLSYYTGAILEVKALDAEMGSITGGGRYDNLTGIFGLEGMSGVGISFGADRIYDVMMQLDLFPAEKLTGTQLLFVNFSEEDADSLLPLIQKLREQGLRTELYPEPAKIKKQMSYANAANIPYVALVGENERAAGQVNLKNMLTGEQQMLPADAAAIVAAIV	.
.	GCA_002754155	KCOM2800	1	IONLBC_04925	CP024599.1	1131213	1132550	+	mmseq.000837.22272.3016	persistent	histidine--tRNA ligase	.	histidine--tRNA ligase	GO:0004821,GO:0005524,GO:0005737,GO:0006427	COG:COG0124,COG:J,KEGG:K01892,SO:0001217,UniRef:UniRef50_Q7MTB3,UniRef:UniRef90_Q7MTB3		.	.	.	.	.	.	.	>mmseq.000837.22272.3016-KCOM2800-IONLBC_04925@MRDFSPVEMSRRNYIFDTIREVYELFGFNQIETPTMEMLSTLMGKYGEEGDRLLFKVLNSGDVLADFCAEELAERNSLRFAAKACEKGLRYDLTVPFARYVVMHRNEINFPFKRYQIQPVWRADRPQKGRYREFYQCDGDVIGSDSLMNEVELIQIISEVFRRLGIRTRILLNNRKILSGIAEVVDEADRLTDITVAIDKLDKIGLDKVNDELRTKGFGEEAIERLRPFIEMKGDNREKLDRLKSALASSETGLKGIEELTYILDKVERVQLHSELMVDISLARGLSYYTGAILEVKALDAEMGSITGGGRYDNLTGIFGLEGMSGVGISFGADRIYDVMMQLDLFPAEKLTGTQLLFVNFSEEDADSLLPLIQKLREQGLRTELYPEPAKIKKQMSYANAANIPYVALVGENERAAGQVNLKNMLTGEQQMLPADAAAIVAAIV	.
.	GCA_000271945	W50	0.W50	JFDOJN_07440	AJZS01000071.1	10363	11727	-	mmseq.000837.22272.3016	persistent	histidine--tRNA ligase	.	histidine--tRNA ligase	GO:0004821,GO:0005524,GO:0005737,GO:0006427	COG:COG0124,COG:J,KEGG:K01892,RefSeq:WP_005874712.1,SO:0001217,UniParc:UPI00001BF096,UniRef:UniRef100_Q7MTB3,UniRef:UniRef50_Q7MTB3,UniRef:UniRef90_Q7MTB3		.	.	.	.	.	.	.	>mmseq.000837.22272.3016-W50-JFDOJN_07440@MQKPSIPKGMRDFSPVEMSRRNYIFDTIREVYELFGFNQIETPTMEMLSTLMGKYGEEGDRLLFKVLNSGDVLADFCAEELAEKNSLRFAAKACEKGLRYDLTVPFARYVVMHRNEINFPFKRYQIQPVWRADRPQKGRYREFYQCDGDVIGSDSLMNEVELIQIISEVFRRLGIRTRILLNNRKILSGIAEVVDEADRLTDITVAIDKLDKIGLDKVNDELRTKGFGEEAIERLRPFIEMKGDNREKLDRLKSALASSETGLKGIEELTYILDKVERVQLHSELMVDISLARGLSYYTGAILEVKALDAEMGSITGGGRYDNLTGIFGLEGMSGVGISFGADRIYDVMMQLDLFPAEKLTGTQLLFVNFSEEDADSLLPLIQKLREQGLRTELYPEPAKIKKQMSYANAANIPYVALVGENERAAGQVNLKNMLTGEQQMLPADAATIVAAIV	.
.	GCA_900157325	3A1	1	JKJEKO_02965	FUFC01000016.1	10440	11777	-	mmseq.000837.22272.3016	persistent	histidine--tRNA ligase	.	histidine--tRNA ligase	GO:0004821,GO:0005524,GO:0005737,GO:0006427	COG:COG0124,COG:J,KEGG:K01892,SO:0001217,UniRef:UniRef50_Q7MTB3,UniRef:UniRef90_Q7MTB3		.	.	.	.	.	.	.	>mmseq.000837.22272.3016-3A1-JKJEKO_02965@MRDFSPVEMSRRNYIFDTIREVYELFGFNQIETPTMEMLSTLMGKYGEEGDRLLFKVLNSGDVLADFCAEELAEKNSLRFAAKACEKGLRYDLTVPFARYVVMHRNEINFPFKRYQIQPVWRADRPQKGRYREFYQCDGDVIGSDSLMNEVELIQIISEVFRRLGIRTRILLNNRKILSGIAEVVDEADRLTDITVAIDKLDKIGLDKVNDELRTKGFCEEAIERLRPFIEMKGDNREKLDRLKSALASSETGLKGIEELAYILDKVERVQLHSELMVDISLARGLSYYTGAILEVKALDAEMGSITGGGRYDNLTGIFGLEGMSGVGISFGADRIYDVMMQLDLFPAEKLTGTQLLFVNFSEEDADSLLPLIQKLREQGLRTELHPEPAKIKKQMSYANAANIPYVALVGENERAAGQVNLKNMLTGEQQMLPADAAAIVATIV	.
.	GCA_021406735	Kyudai_4	1	JKJIFD_08990	JAEMBN010000049.1	10993	12357	-	mmseq.000837.22272.3016	persistent	histidine--tRNA ligase	.	histidine--tRNA ligase	GO:0004821,GO:0005524,GO:0005737,GO:0006427	COG:COG0124,COG:J,KEGG:K01892,RefSeq:WP_077084713.1,SO:0001217,UniParc:UPI00097DF056,UniRef:UniRef100_UPI00097DF056,UniRef:UniRef50_Q7MTB3,UniRef:UniRef90_Q7MTB3		.	.	.	.	.	.	.	>mmseq.000837.22272.3016-Kyudai_4-JKJIFD_08990@MQKPSIPKGMRDFSPVEMSRRNYIFDTIREVYELFGFNQIETPTMEMLSTLMGKYGEEGDRLLFKVLNSGDVLADFCAEELAEKNSLRFAAKACEKGLRYDLTVPFARYVVMHRNEINFPFKRYQIQPVWRADRPQKGRYREFYQCDGDVIGSDSLMNEVELIQIISEVFRRLGIRTRILLNNRKILSGIAEVVDEADRLTDITVAIDKLDKIGLDKVNDELRTKGFGEEAIERLRPFIEMKGDNREKLDRLKSALASSETGLKGIEELTYILDKVERVQLHSELMVDISLARGLSYYTGAILEVKALDAEMGSITGGGRYDNLTGIFGLEGMSGVGISFGADRIYDVMMQLDLFPAEKLTGTQLLFVNFSEEDADSLLPLIQKLREQGLRTELYPEPAKIKKQMSYANAANIPYVALVGENERTAGQVNLKNMLTGEQQMLPADAAAIVAAIV	.
.	GCA_000467975	F0566	1	KAMFML_00985	KI260011.1	23197	24561	+	mmseq.000837.22272.3016	persistent	histidine--tRNA ligase	.	histidine--tRNA ligase	GO:0004821,GO:0005524,GO:0005737,GO:0006427	COG:COG0124,COG:J,KEGG:K01892,RefSeq:WP_021678048.1,SO:0001217,UniParc:UPI0003ACF3E0,UniRef:UniRef100_A0A0K2J7C4,UniRef:UniRef50_Q7MTB3,UniRef:UniRef90_Q7MTB3		.	.	.	.	.	.	.	>mmseq.000837.22272.3016-F0566-KAMFML_00985@MQKPSIPKGMRDFSPVEMSRRNYIFDTIREVYELFGFNQIETPTMEMLSTLMGKYGEEGDRLLFKVLNSGDVLADFCAEELAEKNSLRFAAKACEKGLRYDLTVPFARYVVMHRNEINFPFKRYQIQPVWRADRPQKGRYREFYQCDGDVIGSDSLMNEVELIQIISEVFRRLGIRTRILLNNRKILSGIAEVVDEADRLTDITVAIDKLDKIGLDKVNDELRTKGFGEEAIERLRPFIEMKGDNREKLDRLKSALASSETGLKGIEELTYILDKVERVQLHSELMVDISLARGLSYYTGAILEVKALDAEMGSITGGGRYDNLTGIFGLEGMSGVGISFGADRIYDVMMQLDLFPAEKLTGTQLLFVNFSEEDADSLLPLIQKLREQGLRTELYPEPAKIKKQMSYANAANIPYVALVGENERAAGQVNLKNMLTGEQQMLPADAAAIVATIV	.
.	GCA_002754035	KCOM2803	1	KIHLGF_10315	CP024592.1	2347238	2348575	+	mmseq.000837.22272.3016	persistent	histidine--tRNA ligase	.	histidine--tRNA ligase	GO:0004821,GO:0005524,GO:0005737,GO:0006427	COG:COG0124,COG:J,KEGG:K01892,SO:0001217,UniRef:UniRef50_Q7MTB3,UniRef:UniRef90_Q7MTB3		.	.	.	.	.	.	.	>mmseq.000837.22272.3016-KCOM2803-KIHLGF_10315@MRDFSPVEMSRRNYIFDTIREVYELFGFNQIETPTMEMLSTLMGKYGEEGDRLLFKVLNSGDVLADFCAEELAERNSLRFAAKACEKGLRYDLTVPFARYVVMHRNEINFPFKRYQIQPVWRADRPQKGRYREFYQCDGDVIGSDSLMNEVELIQIISEVFRRLGIRTRILLNNRKILSGIAEVVDEADRLTDITVAIDKLDKIGLDKVNDELRTKGFCEEAIERLRPFIEMKGDNREKLDRLKSALASSETGLKGIEELTYILDKVERVQLHSELMVDISLARGLSYYTGAILEVKALDAEMGSITGGGRYDNLTGIFGLEGMSGVGISFGADRIYDVMMQLDLFPAEKLTGTQLLFVNFSEEDADSLLPLIQKLREQGLRTELYPEPAKIKKQMSYANAANIPYVALVGENERAAGQVNLKNMLTGEQQMLPADAATIVAAIV	.
.	GCA_021406655	JKG9	1	KLAEJH_08230	JAEMBH010000004.1	77368	78732	+	mmseq.000837.22272.3016	persistent	histidine--tRNA ligase	.	histidine--tRNA ligase	GO:0004821,GO:0005524,GO:0005737,GO:0006427	COG:COG0124,COG:J,KEGG:K01892,RefSeq:WP_021663559.1,SO:0001217,UniParc:UPI0003AD450F,UniRef:UniRef100_A0A829KMT0,UniRef:UniRef50_Q7MTB3,UniRef:UniRef90_Q7MTB3		.	.	.	.	.	.	.	>mmseq.000837.22272.3016-JKG9-KLAEJH_08230@MQKPSIPKGMRDFSPVEMSRRNYIFDTIREVYELFGFNQIETPTMEMLSTLMGKYGEEGDRLLFKVLNSGDVLADFCAEELAERNSLRFAAKACEKGLRYDLTVPFARYVVMHRNEINFPFKRYQIQPVWRADRPQKGRYREFYQCDGDVIGSDSLMNEVELIQIISEVFRRLGIRTRILLNNRKILSGIAEVVDEADRLTDITVAIDKLDKIGLDKVNDELRTKGFGEEAIERLRPFIEMKGDNREKLDRLKSALASSETGLKGIEELTYILDKVERVQLHSELMVDISLARGLSYYTGAILEVKALDAEMGSITGGGRYDNLTGIFGLEGMSGVGISFGADRIYDVMMQLDLFPAEKLTGTQLLFVNFSEEDADSLLPLIQKLREQGLRTELYPEPAKIKKQMSYANAANIPYVALVGENERAAGQVNLKNMLTGEQQMLPADAAAIVAAIV	.
.	GCA_905372065	SRR9217400_mag_bin_3	1	LGEDPH_08605	CAJPNQ010000052.1	1641	2978	+	mmseq.000837.22272.3016	persistent	histidine--tRNA ligase	.	histidine--tRNA ligase	GO:0004821,GO:0005524,GO:0005737,GO:0006427	COG:COG0124,COG:J,KEGG:K01892,SO:0001217,UniRef:UniRef50_Q7MTB3,UniRef:UniRef90_Q7MTB3		.	.	.	.	.	.	.	>mmseq.000837.22272.3016-SRR9217400_mag_bin_3-LGEDPH_08605@MRDFSPVEMSRRNYIFDTIREVYELFGFNQIETPTMEMLSTLMGKYGEEGDRLLFKVLNSGDVLADFCAEELAEKNSLRFAAKACEKGLRYDLTVPFARYVVMHRNEINFPFKRYQIQPVWRADRPQKGRYREFYQCDGDVIGSDSLMNEVELIQIISEVFRRLGIRTRILLNNRKILSGIAEVVDEADRLTDITVAIDKLDKIGLDKVNDELRTKGFCEEAIERLRPFIEMKGDNREKLDRLKSALASSETGLKGIEELAYILDKVERVQLHSELMVDISLARGLSYYTGAILEVKALDAEMGSITGGGRYDNLTGIFGLEGMSGVGISFGADRIYDVMMQLDLFPAEKLTGTQLLFVNFSEEDADSLLPLIQKLREQGLRTELYPEPAKIKKQMSYANAANIPYVALVGENERAAGQVNLKNMLTGEQQMLPADAAAIVAAIV	.
.	GCA_004214945	CP3	1	LGNDOI_06650	SGBA01000004.1	10530	11894	-	mmseq.000837.22272.3016	persistent	histidine--tRNA ligase	.	histidine--tRNA ligase	GO:0004821,GO:0005524,GO:0005737,GO:0006427	COG:COG0124,COG:J,KEGG:K01892,RefSeq:WP_021663559.1,SO:0001217,UniParc:UPI0003AD450F,UniRef:UniRef100_A0A829KMT0,UniRef:UniRef50_Q7MTB3,UniRef:UniRef90_Q7MTB3		.	.	.	.	.	.	.	>mmseq.000837.22272.3016-CP3-LGNDOI_06650@MQKPSIPKGMRDFSPVEMSRRNYIFDTIREVYELFGFNQIETPTMEMLSTLMGKYGEEGDRLLFKVLNSGDVLADFCAEELAERNSLRFAAKACEKGLRYDLTVPFARYVVMHRNEINFPFKRYQIQPVWRADRPQKGRYREFYQCDGDVIGSDSLMNEVELIQIISEVFRRLGIRTRILLNNRKILSGIAEVVDEADRLTDITVAIDKLDKIGLDKVNDELRTKGFGEEAIERLRPFIEMKGDNREKLDRLKSALASSETGLKGIEELTYILDKVERVQLHSELMVDISLARGLSYYTGAILEVKALDAEMGSITGGGRYDNLTGIFGLEGMSGVGISFGADRIYDVMMQLDLFPAEKLTGTQLLFVNFSEEDADSLLPLIQKLREQGLRTELYPEPAKIKKQMSYANAANIPYVALVGENERAAGQVNLKNMLTGEQQMLPADAAAIVAAIV	.
.	GCA_002529155	WW2903	1	LJNFOJ_10125	NSLS01000008.1	76547	77911	+	mmseq.000837.22272.3016	persistent	histidine--tRNA ligase	.	histidine--tRNA ligase	GO:0004821,GO:0005524,GO:0005737,GO:0006427	COG:COG0124,COG:J,KEGG:K01892,RefSeq:WP_097561300.1,SO:0001217,UniParc:UPI000BE77149,UniRef:UniRef100_UPI000BE77149,UniRef:UniRef50_Q7MTB3,UniRef:UniRef90_Q7MTB3		.	.	.	.	.	.	.	>mmseq.000837.22272.3016-WW2903-LJNFOJ_10125@MQKPSIPKGMRDFSPVEMSRRNYIFDTIREVYELFGFNQIETPTMEMLSTLMGKYGEEGDRLLFKVLNSGDVLADFCAEELAEKNSLRFAAKACEKGLRYDLTVPFARYVVMHRNEINFPFKRYQIQPVWRADRPQKGRYREFYQCDGDVIGSDSLMNEVELIQIISEVFRRLGIRTRILLNNRKILSGIAEVVDEADRLTDITVAIDKLDKIGLDKVNDELRTKGFGEEAIERLRPFIEMKGDNREKLDRLKSALASSEMGLKGIEELTYILDKVERVQLHSELMVDISLARGLSYYTGAILEVKALDAEMGSITGGGRYDNLTGIFGLEGMSGVGISFGADRIYDVMMQLDLFPAEKLTGTQLLFVNFSEEDADSLLPLIQKLREQGLRTELYPEPAKIKKQMSYANAANIPYVALVGENERAAGQVNLKNMLTGEQQMLPADAAAIVAAIV	.
.	GCA_004214925	H3	1	LMBAAH_07210	SGAZ01000054.1	10529	11893	-	mmseq.000837.22272.3016	persistent	histidine--tRNA ligase	.	histidine--tRNA ligase	GO:0004821,GO:0005524,GO:0005737,GO:0006427	COG:COG0124,COG:J,KEGG:K01892,RefSeq:WP_004585597.1,SO:0001217,UniParc:UPI00035DF449,UniRef:UniRef100_T2N9K8,UniRef:UniRef50_Q7MTB3,UniRef:UniRef90_Q7MTB3		.	.	.	.	.	.	.	>mmseq.000837.22272.3016-H3-LMBAAH_07210@MQKPSIPKGMRDFSPVEMSRRNYIFDTIREVYELFGFNQIETPTMEMLSTLMGKYGEEGDRLLFKVLNSGDVLADFCAEELAEKNSLRFAAKACEKGLRYDLTVPFARYVVMHRNEINFPFKRYQIQPVWRADRPQKGRYREFYQCDGDVIGSDSLMNEVELIQIISEVFRRLGIRTRILLNNRKILSGIAEVVDEADRLTDITVAIDKLDKIGLDKVNDELRTKGFGEEAIERLRPFIEMKGDNREKLDQLKSALASSETGLKGIEELAYILDKVERVQLHSELMVDISLARGLSYYTGAILEVKALDAEMGSITGGGRYDNLTGIFGLEGMSGVGISFGADRIYDVMMQLDLFPAEKLTGTQLLFVNFSEEDADSLLPLIQKLREQGLRTELYPEPAKIKKQMSYANAANIPYVALVGENERAAGQVNLKNMLTGEQQMLPADAAAIVAAIV	.
.	GCA_002529355	WW2885	1	LOBPAA_04705	NSLT01000002.1	77266	78630	+	mmseq.000837.22272.3016	persistent	histidine--tRNA ligase	.	histidine--tRNA ligase	GO:0004821,GO:0005524,GO:0005737,GO:0006427	COG:COG0124,COG:J,KEGG:K01892,RefSeq:WP_021663559.1,SO:0001217,UniParc:UPI0003AD450F,UniRef:UniRef100_A0A829KMT0,UniRef:UniRef50_Q7MTB3,UniRef:UniRef90_Q7MTB3		.	.	.	.	.	.	.	>mmseq.000837.22272.3016-WW2885-LOBPAA_04705@MQKPSIPKGMRDFSPVEMSRRNYIFDTIREVYELFGFNQIETPTMEMLSTLMGKYGEEGDRLLFKVLNSGDVLADFCAEELAERNSLRFAAKACEKGLRYDLTVPFARYVVMHRNEINFPFKRYQIQPVWRADRPQKGRYREFYQCDGDVIGSDSLMNEVELIQIISEVFRRLGIRTRILLNNRKILSGIAEVVDEADRLTDITVAIDKLDKIGLDKVNDELRTKGFGEEAIERLRPFIEMKGDNREKLDRLKSALASSETGLKGIEELTYILDKVERVQLHSELMVDISLARGLSYYTGAILEVKALDAEMGSITGGGRYDNLTGIFGLEGMSGVGISFGADRIYDVMMQLDLFPAEKLTGTQLLFVNFSEEDADSLLPLIQKLREQGLRTELYPEPAKIKKQMSYANAANIPYVALVGENERAAGQVNLKNMLTGEQQMLPADAAAIVAAIV	.
.	GCA_018141745	LyG_2	1	MCAPDE_10300	CP073350.1	2294199	2295563	+	mmseq.000837.22272.3016	persistent	histidine--tRNA ligase	.	histidine--tRNA ligase	GO:0004821,GO:0005524,GO:0005737,GO:0006427	COG:COG0124,COG:J,KEGG:K01892,RefSeq:WP_099810752.1,SO:0001217,UniParc:UPI000C18D9C7,UniRef:UniRef100_A0A2D2N7P7,UniRef:UniRef50_Q7MTB3,UniRef:UniRef90_Q7MTB3		.	.	.	.	.	.	.	>mmseq.000837.22272.3016-LyG_2-MCAPDE_10300@MQKPSIPKGMRDFSPVEMSRRNYIFDTIREVYELFGFNQIETPTMEMLSTLMGKYGEEGDRLLFKVLNSGDVLADFCAEELAEKNSLRFAAKACEKGLRYDLTVPFARYVVMHRNEINFPFKRYQIQPVWRADRPQKGRYREFYQCDGDVIGSDSLMNEVELIQIISEVFRRLGIRTRILLNNRKILSGIAEVVDEADRLTDITVAIDKLDKIGLDKVNDELRTKGFCEEAIERLRPFIEMKGDNREKLDRLKSALASSETGLKGIEELAYILDKVERVQLHSELMVDISLARGLSYYTGAILEVKALDAEMGSITGGGRYDNLTGIFGLEGMSGVGISFGADRIYDVMMQLDLFPAEKLTGTQLLFVNFSEEDADSLLPLIQKLREQGLRTELYPEPAKIKKQMSYANAANIRYVALVGENERAAGQVNLKNMLTGEQQMLPADAAAIVATIV	.
.	GCA_900157245	15_9	1	MENHHO_06325	FUGF01000037.1	263	1627	-	mmseq.000837.22272.3016	persistent	histidine--tRNA ligase	.	histidine--tRNA ligase	GO:0004821,GO:0005524,GO:0005737,GO:0006427	COG:COG0124,COG:J,KEGG:K01892,RefSeq:WP_088224060.1,SO:0001217,UniParc:UPI00097CE017,UniRef:UniRef100_UPI00097CE017,UniRef:UniRef50_Q7MTB3,UniRef:UniRef90_Q7MTB3		.	.	.	.	.	.	.	>mmseq.000837.22272.3016-15_9-MENHHO_06325@MQKPSIPKGMRDFSPVEMSRRNYIFDTIREVYELFGFNQIETPTMEMLSTLMGKYGEEGDRLLFKVLNSGDVLADFCAEELAEKNSLRFAAKACEKGLRYDLTVPFARYVVMHRNEINFPFKRYQIQPVWRADRPQKGRYREFYQCDGDVIGSDSLMNEVELIQIISEVFRRLGIRARILLNNRKILSGIAEVVDEADRLTDITVAIDKLDKIGLDKVNDELRTKGFGEEAIERLRPFIEMKGDNREKLDRLKSALASSETGLKGIEELTYILDKVERVQLHSELMVDISLARGLSYYTGAILEVKALDAEMGSITGGGRYDNLTGIFGLEGMSGVGISFGADRIYDVMMQLDLFPAEKLTGTQLLFVNFSEEDADSLLPLIQKLREQGLRTELYPEPAKIKKQMSYANAANIPYVALVGENERAAGQVNLKNMLTGEQQMLPADAAAIVAAIV	.
.	GCA_002206105	SJD11	1	MHCBJE_04210	KZ248405.1	17150	18514	-	mmseq.000837.22272.3016	persistent	histidine--tRNA ligase	.	histidine--tRNA ligase	GO:0004821,GO:0005524,GO:0005737,GO:0006427	COG:COG0124,COG:J,KEGG:K01892,RefSeq:WP_021663559.1,SO:0001217,UniParc:UPI0003AD450F,UniRef:UniRef100_A0A829KMT0,UniRef:UniRef50_Q7MTB3,UniRef:UniRef90_Q7MTB3		.	.	.	.	.	.	.	>mmseq.000837.22272.3016-SJD11-MHCBJE_04210@MQKPSIPKGMRDFSPVEMSRRNYIFDTIREVYELFGFNQIETPTMEMLSTLMGKYGEEGDRLLFKVLNSGDVLADFCAEELAERNSLRFAAKACEKGLRYDLTVPFARYVVMHRNEINFPFKRYQIQPVWRADRPQKGRYREFYQCDGDVIGSDSLMNEVELIQIISEVFRRLGIRTRILLNNRKILSGIAEVVDEADRLTDITVAIDKLDKIGLDKVNDELRTKGFGEEAIERLRPFIEMKGDNREKLDRLKSALASSETGLKGIEELTYILDKVERVQLHSELMVDISLARGLSYYTGAILEVKALDAEMGSITGGGRYDNLTGIFGLEGMSGVGISFGADRIYDVMMQLDLFPAEKLTGTQLLFVNFSEEDADSLLPLIQKLREQGLRTELYPEPAKIKKQMSYANAANIPYVALVGENERAAGQVNLKNMLTGEQQMLPADAAAIVAAIV	.
.	GCA_000467955	F0185	1	MLCHKK_06735	KI259951.1	10363	11727	-	mmseq.000837.22272.3016	persistent	histidine--tRNA ligase	.	histidine--tRNA ligase	GO:0004821,GO:0005524,GO:0005737,GO:0006427	COG:COG0124,COG:J,KEGG:K01892,RefSeq:WP_021677472.1,SO:0001217,UniParc:UPI0003ACF911,UniRef:UniRef100_A0A1R4AH31,UniRef:UniRef50_Q7MTB3,UniRef:UniRef90_Q7MTB3		.	.	.	.	.	.	.	>mmseq.000837.22272.3016-F0185-MLCHKK_06735@MQKPSIPKGMRDFSPVEMSRRNYIFDTIREVYELFGFNQIETPTMEMLSTLMGKYGEEGDRLLFKVLNSGDVLADFCAEELAERNSLRFAAKACEKGLRYDLTVPFARYVVMHRNEINFPFKRYQIQPVWRADRPQKGRYREFYQCDGDVIGSDSLMNEVELIQIISEVFRRLGIRARILLNNRKILSGIAEVVDEADRLTDITVAIDKLDKIGLDKVNDELRTKGFGEEAIERLRPFIEMKGDNREKLDRLKSALASSETGLKGIEELTYILDKVERVQLHSELMVDISLARGLSYYTGAILEVKALDAEMGSITGGGRYDNLTGIFGLEGMSGVGISFGADRIYDVMMQLDLFPAEKLTGTQLLFVNFSEEDADSLLPLIQKLREQGLRTELYPEPAKIKKQMSYANAANIPYVALVGENERAAGQVNLKNMLTGEQQMLPADAAAIVAAIV	.
.	GCA_900157265	A7A1_28	0.A741_28	MPDJFF_00855	FUFF01000018.1	10411	11775	-	mmseq.000837.22272.3016	persistent	histidine--tRNA ligase	.	histidine--tRNA ligase	GO:0004821,GO:0005524,GO:0005737,GO:0006427	COG:COG0124,COG:J,KEGG:K01892,RefSeq:WP_058019425.1,SO:0001217,UniParc:UPI0007176EE1,UniRef:UniRef100_UPI0007176EE1,UniRef:UniRef50_Q7MTB3,UniRef:UniRef90_Q7MTB3		.	.	.	.	.	.	.	>mmseq.000837.22272.3016-A7A1_28-MPDJFF_00855@MQKPSIPKGMRDFSPVEMSRRNYIFDTIREVYELFGFNQIETPTMEMLSTLMGKYGEEGDRLLFKVLNSGDVLADFCAEELAEKNSLRFAAKACEKGLRYDLTVPFARYVVMHRNEINFPFKRYQIQPVWRADRPQKGRYREFYQCDGDVIGSDSLMNEVELIQIISEVFRRLGIRTRILLNNRKILSGIAEVVDEADRLTDITVAIDKLDKIGLDKVNDELRTKGFGEEAIERLRPFIEMKGDNREKLDRLKLALASSETGLKGIEELTYILDKVERVQLHSELMVDISLARGLSYYTGAILEVKALDAEMGSITGGGRYDNLTGIFGLEGMSGVGISFGADRIYDVMMQLDLFPAEKLTGTQLLFVNFSEEDADSLLPLIQKLREQGLRTELYPEPAKIKKQMSYANAANIPYVALVGENERAARQVNLKNMLTGEQQMLPADAAAIVAAIV	.
.	GCA_002754095	KCOM3001	1	NIDCDG_09370	CP024595.1	2148313	2149677	+	mmseq.000837.22272.3016	persistent	histidine--tRNA ligase	.	histidine--tRNA ligase	GO:0004821,GO:0005524,GO:0005737,GO:0006427	COG:COG0124,COG:J,KEGG:K01892,RefSeq:WP_088443601.1,SO:0001217,UniParc:UPI000B4CD34C,UniRef:UniRef100_A0A212G6X5,UniRef:UniRef50_Q7MTB3,UniRef:UniRef90_Q7MTB3		.	.	.	.	.	.	.	>mmseq.000837.22272.3016-KCOM3001-NIDCDG_09370@MQKPSIPKGMRDFSPVEMSRRNYIFDTIREVYELFGFNQIETPTMEMLSTLMGKYGEEGDRLLFKVLNSGDVLADFCAEELAEKNSLRFAAKACEKGLRYDLTVPFARYVVMHRNEINFPFKRYQIQPVWRADRPQKGRYREFYQCDGDVIGSDSLMNEVELIQIISEVFRRLGIRTRILLNNRKILSGIAEVVDEADRLTDITVAIDKLDKIGLDKVNDELRTKGFGEEAIERLRPFIEMKGDNREKLDRLKSALASSETGLKGIEELTYILDKVERVQLHSELMVDISLARGLSYYTGAILEVKALDAEMGSITGGGRYDNLTGIFGLEGMSGVGISFGADRIYDVMMQLDLFPAEKLTGTQLLFVNFSEEDADSLLPLIQKLREQGLRTELYPEPAKIKKQMSYANAANIPYVALVGENERAAGQVNLKNMLTGEQQMLPADAAAIVAAIV	.
.	GCA_002529235	WW3040	1	NNMEFJ_04590	NSLP01000002.1	10498	11835	-	mmseq.000837.22272.3016	persistent	histidine--tRNA ligase	.	histidine--tRNA ligase	GO:0004821,GO:0005524,GO:0005737,GO:0006427	COG:COG0124,COG:J,KEGG:K01892,SO:0001217,UniRef:UniRef50_Q7MTB3,UniRef:UniRef90_Q7MTB3		.	.	.	.	.	.	.	>mmseq.000837.22272.3016-WW3040-NNMEFJ_04590@MRDFSPVEMSRRNYIFDTIREVYELFGFNQIETPTMEMLSTLMGKYGEEGDRLLFKVLNSGDVLADFCAEELAERNSLRFAAKACEKGLRYDLTVPFARYVVMHRNEINFPFKRYQIQPVWRADRPQKGRYREFYQCDGDVIGSDSLMNEVELIQIISEVFRRLGIRTRILLNNRKILSGIAEVVDEADRLTDITVAIDKLDKIGLDKVNDELRTKGFGEEAIERLRPFIEMKGDNREKLDRLKSALASSETGLKGIEELTYILDKVERVQLHSELMVDISLARGLSYYTGAILEVKALDAEMGSITGGGRYDNLTGIFGLEGMSGVGISFGADRIYDVMMQLDLFPAEKLTGTQLLFVNFSEEDANSLLPLIQKLREQGLRTELYPEPAKIKKQMSYANAANIPYVALVGENERAAGQVNLKNMLTGEQQMLPADAAAIVAAIV	.
.	GCA_002529375	WW2842	1	NPLLDI_09370	NSLW01000009.1	10844	12208	-	mmseq.000837.22272.3016	persistent	histidine--tRNA ligase	.	histidine--tRNA ligase	GO:0004821,GO:0005524,GO:0005737,GO:0006427	COG:COG0124,COG:J,KEGG:K01892,RefSeq:WP_021663559.1,SO:0001217,UniParc:UPI0003AD450F,UniRef:UniRef100_A0A829KMT0,UniRef:UniRef50_Q7MTB3,UniRef:UniRef90_Q7MTB3		.	.	.	.	.	.	.	>mmseq.000837.22272.3016-WW2842-NPLLDI_09370@MQKPSIPKGMRDFSPVEMSRRNYIFDTIREVYELFGFNQIETPTMEMLSTLMGKYGEEGDRLLFKVLNSGDVLADFCAEELAERNSLRFAAKACEKGLRYDLTVPFARYVVMHRNEINFPFKRYQIQPVWRADRPQKGRYREFYQCDGDVIGSDSLMNEVELIQIISEVFRRLGIRTRILLNNRKILSGIAEVVDEADRLTDITVAIDKLDKIGLDKVNDELRTKGFGEEAIERLRPFIEMKGDNREKLDRLKSALASSETGLKGIEELTYILDKVERVQLHSELMVDISLARGLSYYTGAILEVKALDAEMGSITGGGRYDNLTGIFGLEGMSGVGISFGADRIYDVMMQLDLFPAEKLTGTQLLFVNFSEEDADSLLPLIQKLREQGLRTELYPEPAKIKKQMSYANAANIPYVALVGENERAAGQVNLKNMLTGEQQMLPADAAAIVAAIV	.
.	GCA_111111111	Bg4	1	NY147_04315	GCA_111111111_contig_1	243336	244700	-	mmseq.000837.22272.3016	persistent	histidine--tRNA ligase	.	histidine--tRNA ligase	GO:0004821,GO:0005524,GO:0005737,GO:0006427	COG:COG0124,COG:J,KEGG:K01892,RefSeq:WP_097561300.1,SO:0001217,UniParc:UPI000BE77149,UniRef:UniRef100_UPI000BE77149,UniRef:UniRef50_Q7MTB3,UniRef:UniRef90_Q7MTB3		.	.	.	.	.	.	.	>mmseq.000837.22272.3016-Bg4-NY147_04315@MQKPSIPKGMRDFSPVEMSRRNYIFDTIREVYELFGFNQIETPTMEMLSTLMGKYGEEGDRLLFKVLNSGDVLADFCAEELAEKNSLRFAAKACEKGLRYDLTVPFARYVVMHRNEINFPFKRYQIQPVWRADRPQKGRYREFYQCDGDVIGSDSLMNEVELIQIISEVFRRLGIRTRILLNNRKILSGIAEVVDEADRLTDITVAIDKLDKIGLDKVNDELRTKGFGEEAIERLRPFIEMKGDNREKLDRLKSALASSEMGLKGIEELTYILDKVERVQLHSELMVDISLARGLSYYTGAILEVKALDAEMGSITGGGRYDNLTGIFGLEGMSGVGISFGADRIYDVMMQLDLFPAEKLTGTQLLFVNFSEEDADSLLPLIQKLREQGLRTELYPEPAKIKKQMSYANAANIPYVALVGENERAAGQVNLKNMLTGEQQMLPADAAAIVAAIV	.
.	GCA_222222222	A7436C	0.A7436	NY148_09815	GCA_222222222_contig_1	2207160	2208497	+	mmseq.000837.22272.3016	persistent	histidine--tRNA ligase	.	histidine--tRNA ligase	GO:0004821,GO:0005524,GO:0005737,GO:0006427	COG:COG0124,COG:J,KEGG:K01892,SO:0001217,UniRef:UniRef50_Q7MTB3,UniRef:UniRef90_Q7MTB3		.	.	.	.	.	.	.	>mmseq.000837.22272.3016-A7436C-NY148_09815@MRDFSPVEMSRRNYIFDTIREVYELFGFNQIETPTMEMLSTLMGKYGEEGDRLLFKVLNSGDVLADFCAEELAEKNSLRFAAKACEKGLRYDLTVPFARYVVMHRNEINFPFKRYQIQPVWRADRPQKGRYREFYQCDGDVIGSDSLMNEVELIQIISEVFRRLGIRTRILLNNRKILSGIAEVVDEADRLTDITVAIDKLDKIGLDKVNDELRTKGFGEEAIERLRPFIEMKGDNREKLDRLKSALASSETGLKGIEELTYILDKVERVQLHSELMVDISLARGLSYYTGAILEVKALDAEMGSITGGGRYDNLTGIFGLEGMSGVGISFGADRIYDVMMQLDLFPAEKLTGTQLLFVNFSEEDADSLLPLIQKLREQGLRTELYPEPAKIKKQMSYANAANIPYVALVGENERAAGQVNLKNMLTGEQQMLPADAATIVAAIV	.
.	GCA_333333333	HG1691old	1	NY149_11485	GCA_333333333_contig_1	2577652	2579016	-	mmseq.000837.22272.3016	persistent	histidine--tRNA ligase	.	histidine--tRNA ligase	GO:0004821,GO:0005524,GO:0005737,GO:0006427	COG:COG0124,COG:J,KEGG:K01892,SO:0001217,UniRef:UniRef50_Q7MTB3,UniRef:UniRef90_Q7MTB3		.	.	.	.	.	.	.	>mmseq.000837.22272.3016-HG1691old-NY149_11485@MQKPSIPKGMRDFSPVEMSRRNYIFDTIREVYELFGFNQIETPTMEMLSTLMGKYGEEGDRLLFKVLNSGDVLADFCAEELAEKNSLRFAAKACEKGLRYDLTVPFARYVVMHRNEINFPFKRYQIQPVWRADRPQKGRYREFYQCDGDVIGSDSLMNEVELIQIISEVFRRLGIRTRILLNNRKILSGIAEVVDEADRLTDITVAIDKLDKIGLDKVNDELRTKGFGEEAIERLRPFIEMKGDNREKLDRLKSALASSETGLKGIEELTYILDKVERVQLHSELMVDISLARGLSYYTGAILEVKALDAEMGSITGGGRYDNLTGIFGLEGMSGVGISFGADRIYDVMMQLDLFPAEKLTGTQLLFVNFSEEDADSLLPLIQKLREQGLRTELYPEPAKIKKQMSYANAANIPYVALVGENERAAGQMNLKNMLTGEQQMLPADAAAIVAAIV	.
.	GCA_555555555	ATCC49417	1	NY151_10320	GCA_555555555_contig_1	2329681	2331045	+	mmseq.000837.22272.3016	persistent	histidine--tRNA ligase	.	histidine--tRNA ligase	GO:0004821,GO:0005524,GO:0005737,GO:0006427	COG:COG0124,COG:J,KEGG:K01892,RefSeq:WP_021677472.1,SO:0001217,UniParc:UPI0003ACF911,UniRef:UniRef100_A0A1R4AH31,UniRef:UniRef50_Q7MTB3,UniRef:UniRef90_Q7MTB3		.	.	.	.	.	.	.	>mmseq.000837.22272.3016-ATCC49417-NY151_10320@MQKPSIPKGMRDFSPVEMSRRNYIFDTIREVYELFGFNQIETPTMEMLSTLMGKYGEEGDRLLFKVLNSGDVLADFCAEELAERNSLRFAAKACEKGLRYDLTVPFARYVVMHRNEINFPFKRYQIQPVWRADRPQKGRYREFYQCDGDVIGSDSLMNEVELIQIISEVFRRLGIRARILLNNRKILSGIAEVVDEADRLTDITVAIDKLDKIGLDKVNDELRTKGFGEEAIERLRPFIEMKGDNREKLDRLKSALASSETGLKGIEELTYILDKVERVQLHSELMVDISLARGLSYYTGAILEVKALDAEMGSITGGGRYDNLTGIFGLEGMSGVGISFGADRIYDVMMQLDLFPAEKLTGTQLLFVNFSEEDADSLLPLIQKLREQGLRTELYPEPAKIKKQMSYANAANIPYVALVGENERAAGQVNLKNMLTGEQQMLPADAAAIVAAIV	.
.	GCA_021406625	EM3	1	OEAJIN_03910	JAEMBI010000060.1	1565	2929	+	mmseq.000837.22272.3016	persistent	histidine--tRNA ligase	.	histidine--tRNA ligase	GO:0004821,GO:0005524,GO:0005737,GO:0006427	COG:COG0124,COG:J,KEGG:K01892,RefSeq:WP_004585597.1,SO:0001217,UniParc:UPI00035DF449,UniRef:UniRef100_T2N9K8,UniRef:UniRef50_Q7MTB3,UniRef:UniRef90_Q7MTB3		.	.	.	.	.	.	.	>mmseq.000837.22272.3016-EM3-OEAJIN_03910@MQKPSIPKGMRDFSPVEMSRRNYIFDTIREVYELFGFNQIETPTMEMLSTLMGKYGEEGDRLLFKVLNSGDVLADFCAEELAEKNSLRFAAKACEKGLRYDLTVPFARYVVMHRNEINFPFKRYQIQPVWRADRPQKGRYREFYQCDGDVIGSDSLMNEVELIQIISEVFRRLGIRTRILLNNRKILSGIAEVVDEADRLTDITVAIDKLDKIGLDKVNDELRTKGFGEEAIERLRPFIEMKGDNREKLDQLKSALASSETGLKGIEELAYILDKVERVQLHSELMVDISLARGLSYYTGAILEVKALDAEMGSITGGGRYDNLTGIFGLEGMSGVGISFGADRIYDVMMQLDLFPAEKLTGTQLLFVNFSEEDADSLLPLIQKLREQGLRTELYPEPAKIKKQMSYANAANIPYVALVGENERAAGQVNLKNMLTGEQQMLPADAAAIVAAIV	.
.	GCA_000467795	F0568	1	OEKNOC_00715	KI258854.1	78996	80333	+	mmseq.000837.22272.3016	persistent	histidine--tRNA ligase	.	histidine--tRNA ligase	GO:0004821,GO:0005524,GO:0005737,GO:0006427	COG:COG0124,COG:J,KEGG:K01892,SO:0001217,UniRef:UniRef50_Q7MTB3,UniRef:UniRef90_Q7MTB3		.	.	.	.	.	.	.	>mmseq.000837.22272.3016-F0568-OEKNOC_00715@MRDFSPVEMSRRNYIFDTIREVYELFGFNQIETPTMEMLSTLMGKYGEEGDRLLFKVLNSGDVLADFCAEELAERNSLRFAAKACEKGLRYDLTVPFARYVVMHRNEINFPFKRYQIQPVWRADRPQKGRYREFYQCDGDVIGSDSLMNEVELIQIISEVFRRLGIRARILLNNRKILSGIAEVVDEADRLTDITVAIDKLDKIGLDKVNDELRTKGFGEEAIERLRPFIEMKGDNREKLDRLKSALASSETGLKGIEELTYILDKVERVQLHSELMVDISLARGLSYYTGAILEVKALDAEMGSITGGGRYDNLTGIFGLEGMSGVGISFGADRIYDVMMQLDLFPAEKLTGTQLLFVNFSEEDADSLLPLIQKLREQGLRTELYPEPAKIKKQMSYANAANIPYVALVGENERAAGQVNLKNMLTGEQQMLPADAAAIVATIV	.
.	GCA_002206085	SJD4	1	OEMFNO_03440	KZ248258.1	23290	24654	+	mmseq.000837.22272.3016	persistent	histidine--tRNA ligase	.	histidine--tRNA ligase	GO:0004821,GO:0005524,GO:0005737,GO:0006427	COG:COG0124,COG:J,KEGG:K01892,RefSeq:WP_088492541.1,SO:0001217,UniParc:UPI000B4E2B32,UniRef:UniRef100_UPI000B4E2B32,UniRef:UniRef50_Q7MTB3,UniRef:UniRef90_Q7MTB3		.	.	.	.	.	.	.	>mmseq.000837.22272.3016-SJD4-OEMFNO_03440@MQKPSIPKGMRDFSPVEMSRRNYIFDTIREVYELFGFNQIETPTMEMLSTLMGKYGEEGDRLLFKVLNSGDVLADFCAEELAEKNSLRFAAKACEKGLRYDLTVPFARYVVMHRNEINFPFKRYQIQPVWRADRPQKGRYREFYQCDGDVIGSDSLMNEVELIQIISEVFRRLGIRTRILLNNRKILSGIAEVVDEADRLTDITVAIDKLDKIGLDKVNDELRTKGFGEEAIERLRPFIEMKGDNREKLDRLKSALASSETGLKGIEELAYILDKVERVQLHSELMVDISLARGLSYYTGAILEVKALDAEMGSITGGGRYDNLTGIFGLEGMSGVGISFGADRIYDVMMQLDLFPAEKLTGTQLLFVNFSEEDADSLLPLIQKLREQGLRTELYPEPAKIKKQMSYANAANIPYVALVGENERAAGQVNLKNMLTGEQQMLPADAAAIVAAIV	.
.	GCA_021406605	JKG10	1	OGMOID_08370	JAEMBG010000039.1	3813	5150	+	mmseq.000837.22272.3016	persistent	histidine--tRNA ligase	.	histidine--tRNA ligase	GO:0004821,GO:0005524,GO:0005737,GO:0006427	COG:COG0124,COG:J,KEGG:K01892,SO:0001217,UniRef:UniRef50_Q7MTB3,UniRef:UniRef90_Q7MTB3		.	.	.	.	.	.	.	>mmseq.000837.22272.3016-JKG10-OGMOID_08370@MRDFSPVEMSRRNYIFDTIREVYELFGFNQIETPTMEMLSTLMGKYGEEGDRLLFKVLNSGDVLADFCAEELAEKNSLRFAAKACEKGLRYDLTVPFARYVVMHRNEINFPFKRYQIQPVWRADRPQKGRYREFYQCDGDVIGSDSLMNEVELIQIISEVFRRLGIRTRILLNNRKILSGIAEVVDEADRLTDITVAIDKLDKIGLDKVNDELRTKGFGEEAIERLRPFIEMKGDNREKLDRLKSALASSETGLKGIEELTYILDKMERVQLHSELMVDISLARGLSYYTGAILEVKALDAEMGSITGGGRYDNLTGIFGLEGMSGVGISFGADRIYDVMMQLDLFPAEKLTGTQLLFVNFSEEDADSLLPLIQKLREQGLRTELYPEPAKIKKQMSYANVANIPYVALVGENERAAGQVNLKNMLTGEQQMLPADAAAIVAAIV	.
.	GCA_002892575	ATCC33277	1	OHKNAD_10120	CP025930.1	2336398	2337762	-	mmseq.000837.22272.3016	persistent	histidine--tRNA ligase	.	histidine--tRNA ligase	GO:0004821,GO:0005524,GO:0005737,GO:0006427	COG:COG0124,COG:J,KEGG:K01892,RefSeq:WP_012458722.1,SO:0001217,UniParc:UPI000174FD2B,UniRef:UniRef100_B2RMI3,UniRef:UniRef50_Q7MTB3,UniRef:UniRef90_Q7MTB3		.	.	.	.	.	.	.	>mmseq.000837.22272.3016-ATCC33277-OHKNAD_10120@MQKPSIPKGMRDFSPVEMSRRNYIFDTIREVYELFGFNQIETPTMEMLSTLMGKYGEEGDRLLFKVLNSGDVLADFCAEELAEKNSLRFAAKACEKGLRYDLTVPFARFVVMHRNEINFPFKRYQIQPVWRADRPQKGRYREFYQCDGDVIGSDSLMNEVELIQIISEVFRRLGIRTRILLNNRKILSGIAEVVDEADRLTDITVAIDKLDKIGLDKVNDELRTKGFGEEAIERLRPFIEMKGDNREKLDRLKSALASSETGLKGIEELTYILDKVERVQLHSELMVDISLARGLSYYTGAILEVKALDAEMGSITGGGRYDNLTGIFGLEGMSGVGISFGADRIYDVMMQLDLFPAEKLTGTQLLFVNFSEEDADSLLPLIQKLREQGLRTELYPEPAKIKKQMSYANVANIPYVALVGENERAAGQVNLKNMLTGEQQMLPADAAAIVAAIV	.
.	GCA_000467835	F0570	1	OJLJEK_07560	KI259204.1	33837	35174	+	mmseq.000837.22272.3016	persistent	histidine--tRNA ligase	.	histidine--tRNA ligase	GO:0004821,GO:0005524,GO:0005737,GO:0006427	COG:COG0124,COG:J,KEGG:K01892,SO:0001217,UniRef:UniRef50_Q7MTB3,UniRef:UniRef90_Q7MTB3		.	.	.	.	.	.	.	>mmseq.000837.22272.3016-F0570-OJLJEK_07560@MRDFSPVEMSRRNYIFDTIREVYELFGFNQIETPTMEMLSTLMGKYGEEGDRLLFKVLNSGDVLADFCAEELAERNSLRFAAKACEKGLRYDLTVPFARYVVMHRNEINFPFKRYQIQPVWRADRPQKGRYREFYQCDGDVIGSDSLMNEVELIQIISEVFRRLGIRTRILLNNRKILSGIAEVVDEADRLTDITVAIDKLDKIGLDKVNDELRTKDFGEEAIERLRPFIEMKGDNREKLDRLKSALASSETGLKGIEELTYILDKVERVQLHSELMVDISLARGLSYYTGAILEVKALDAEMGSITGGGRYDNLTGIFGLEGMSGVGISFGADRIYDVMMQLDLFPAEKLTGTQLLFVNFSEEDADSLLPLIQKLREQGLRTELYPEPAKIKKQMSYANAANIPYVALVGENERAAGQVNLKNMLTGEQQMLPADAAAIVAAIV	.
.	GCA_900157345	AFR5B1	1	OLFLLB_06435	FUFJ01000013.1	1534	2898	+	mmseq.000837.22272.3016	persistent	histidine--tRNA ligase	.	histidine--tRNA ligase	GO:0004821,GO:0005524,GO:0005737,GO:0006427	COG:COG0124,COG:J,KEGG:K01892,RefSeq:WP_021663559.1,SO:0001217,UniParc:UPI0003AD450F,UniRef:UniRef100_A0A829KMT0,UniRef:UniRef50_Q7MTB3,UniRef:UniRef90_Q7MTB3		.	.	.	.	.	.	.	>mmseq.000837.22272.3016-AFR5B1-OLFLLB_06435@MQKPSIPKGMRDFSPVEMSRRNYIFDTIREVYELFGFNQIETPTMEMLSTLMGKYGEEGDRLLFKVLNSGDVLADFCAEELAERNSLRFAAKACEKGLRYDLTVPFARYVVMHRNEINFPFKRYQIQPVWRADRPQKGRYREFYQCDGDVIGSDSLMNEVELIQIISEVFRRLGIRTRILLNNRKILSGIAEVVDEADRLTDITVAIDKLDKIGLDKVNDELRTKGFGEEAIERLRPFIEMKGDNREKLDRLKSALASSETGLKGIEELTYILDKVERVQLHSELMVDISLARGLSYYTGAILEVKALDAEMGSITGGGRYDNLTGIFGLEGMSGVGISFGADRIYDVMMQLDLFPAEKLTGTQLLFVNFSEEDADSLLPLIQKLREQGLRTELYPEPAKIKKQMSYANAANIPYVALVGENERAAGQVNLKNMLTGEQQMLPADAAAIVAAIV	.
.	GCA_000467815	F0569	1	PAAPDH_01330	KI259004.1	33827	35191	+	mmseq.000837.22272.3016	persistent	histidine--tRNA ligase	.	histidine--tRNA ligase	GO:0004821,GO:0005524,GO:0005737,GO:0006427	COG:COG0124,COG:J,KEGG:K01892,RefSeq:WP_021663559.1,SO:0001217,UniParc:UPI0003AD450F,UniRef:UniRef100_A0A829KMT0,UniRef:UniRef50_Q7MTB3,UniRef:UniRef90_Q7MTB3		.	.	.	.	.	.	.	>mmseq.000837.22272.3016-F0569-PAAPDH_01330@MQKPSIPKGMRDFSPVEMSRRNYIFDTIREVYELFGFNQIETPTMEMLSTLMGKYGEEGDRLLFKVLNSGDVLADFCAEELAERNSLRFAAKACEKGLRYDLTVPFARYVVMHRNEINFPFKRYQIQPVWRADRPQKGRYREFYQCDGDVIGSDSLMNEVELIQIISEVFRRLGIRTRILLNNRKILSGIAEVVDEADRLTDITVAIDKLDKIGLDKVNDELRTKGFGEEAIERLRPFIEMKGDNREKLDRLKSALASSETGLKGIEELTYILDKVERVQLHSELMVDISLARGLSYYTGAILEVKALDAEMGSITGGGRYDNLTGIFGLEGMSGVGISFGADRIYDVMMQLDLFPAEKLTGTQLLFVNFSEEDADSLLPLIQKLREQGLRTELYPEPAKIKKQMSYANAANIPYVALVGENERAAGQVNLKNMLTGEQQMLPADAAAIVAAIV	.
.	GCA_000467995	W4087	1	PDDLMP_05375	KI260230.1	75126	76490	+	mmseq.000837.22272.3016	persistent	histidine--tRNA ligase	.	histidine--tRNA ligase	GO:0004821,GO:0005524,GO:0005737,GO:0006427	COG:COG0124,COG:J,KEGG:K01892,RefSeq:WP_021665760.1,SO:0001217,UniParc:UPI0003AD532A,UniRef:UniRef100_A0A0E2LPU3,UniRef:UniRef50_Q7MTB3,UniRef:UniRef90_Q7MTB3		.	.	.	.	.	.	.	>mmseq.000837.22272.3016-W4087-PDDLMP_05375@MQKPSIPKGMRDFSPVEMSRRNYIFDTIREVYELFGFNQIETPTMEMLSTLMGKYGEEGDRLLFKVLNSGDVLADFCAEELAERNSLRFAAKACEKGLRYDLTVPFARYVVMHRNEINFPFKRYQIQPVWRADRPQKGRYREFYQCDGDVIGSDSLMNEVELIQIISEVFRRLGIRTRILLNNRKILSGIAEVVDEADRLTDITVAIDKLDKIGLDKVNDELRTKDFGEEAIERLRPFIEMKGDNREKLDRLKSALASSETGLKGIEELTYILDKVERVQLHSELMVDISLARGLSYYTGAILEVKALDAEMGSITGGGRYDNLTGIFGLEGMSGVGISFGADRIYDVMMQLDLFPAEKLTGTQLLFVNFSEEDADSLLPLIQKLREQGLRTELYPEPAKIKKQMSYANAANIPYVALVGENERAAGQVNLKNMLTGEQQMLPADAAAIVAAIV	.
.	GCA_002529345	WW2952	1	ABDNHC_01350	NSLQ01000015.1	12082	13734	+	mmseq.000837.22272.3017	shell	secretion protein	.	secretion protein	.	RefSeq:WP_005873768.1,SO:0001217,UniParc:UPI000015C7A3,UniRef:UniRef100_Q7MT80,UniRef:UniRef50_Q7MT80,UniRef:UniRef90_Q7MT80	.	.	.	.	.	.	.	.	>mmseq.000837.22272.3017-WW2952-ABDNHC_01350@MKLKIALRLLLATFAIVLFSPLAKAQMDIGGDDVLIETMSTLSGYSEDFYYKMAVADNGWIYVMLDFSRIYFDDVRLYRSKDGGATYQKLGSLGSLVPYDFDVSHCDFIVTGKDEDDINVWTVMTAFEYVGGTIGNGVLLMHRHDADINNTECVYKKDFPNNRLMGVAIASNYRAPSPYGLGGDPFALAVAVSGSGSDHSFLDYIFSLDGGVHFEQKRIYTRPQKLTINRVDLSLGSTSPSLGFNTWPLMGVVFEMNKNLDGFDIGFISNFVDYDPRYAWSEPIIIEEDCGWTDFNPLGALSIEIQMMLDDNSDNTVGGERSHNFLITYPGHYVYPKQSFNYSPGHTPTKKDLVFKHCIGIPALAYDKEGDRYLTTFQDHNLMRYRWIKYDDINSFYGWSWPYVYAKEAKDKKRRRPQVALNPTNGKACWVWHTRKSPYDETKPHPTPVIIKHFLWSDTEWVHALDVGDVLQKEGSMKLYPNPAKEYVLINLPKEGGHEAVVYDMQGRIVEKVSFSGKEYKLNVQYLSKGTYMLKVVADTEYFVEKIIVE	.
.	GCA_023822445	W50_BE1	0.W50	AGAIJH_09695	CP092049.1	2198559	2200211	-	mmseq.000837.22272.3017	shell	secretion protein	.	secretion protein	.	RefSeq:WP_005873768.1,SO:0001217,UniParc:UPI000015C7A3,UniRef:UniRef100_Q7MT80,UniRef:UniRef50_Q7MT80,UniRef:UniRef90_Q7MT80	.	.	.	.	.	.	.	.	>mmseq.000837.22272.3017-W50_BE1-AGAIJH_09695@MKLKIALRLLLATFAIVLFSPLAKAQMDIGGDDVLIETMSTLSGYSEDFYYKMAVADNGWIYVMLDFSRIYFDDVRLYRSKDGGATYQKLGSLGSLVPYDFDVSHCDFIVTGKDEDDINVWTVMTAFEYVGGTIGNGVLLMHRHDADINNTECVYKKDFPNNRLMGVAIASNYRAPSPYGLGGDPFALAVAVSGSGSDHSFLDYIFSLDGGVHFEQKRIYTRPQKLTINRVDLSLGSTSPSLGFNTWPLMGVVFEMNKNLDGFDIGFISNFVDYDPRYAWSEPIIIEEDCGWTDFNPLGALSIEIQMMLDDNSDNTVGGERSHNFLITYPGHYVYPKQSFNYSPGHTPTKKDLVFKHCIGIPALAYDKEGDRYLTTFQDHNLMRYRWIKYDDINSFYGWSWPYVYAKEAKDKKRRRPQVALNPTNGKACWVWHTRKSPYDETKPHPTPVIIKHFLWSDTEWVHALDVGDVLQKEGSMKLYPNPAKEYVLINLPKEGGHEAVVYDMQGRIVEKVSFSGKEYKLNVQYLSKGTYMLKVVADTEYFVEKIIVE	.
.	GCA_023822465	W50_BR1	0.W50	BENLHK_09695	CP092050.1	2197486	2199138	-	mmseq.000837.22272.3017	shell	secretion protein	.	secretion protein	.	RefSeq:WP_005873768.1,SO:0001217,UniParc:UPI000015C7A3,UniRef:UniRef100_Q7MT80,UniRef:UniRef50_Q7MT80,UniRef:UniRef90_Q7MT80	.	.	.	.	.	.	.	.	>mmseq.000837.22272.3017-W50_BR1-BENLHK_09695@MKLKIALRLLLATFAIVLFSPLAKAQMDIGGDDVLIETMSTLSGYSEDFYYKMAVADNGWIYVMLDFSRIYFDDVRLYRSKDGGATYQKLGSLGSLVPYDFDVSHCDFIVTGKDEDDINVWTVMTAFEYVGGTIGNGVLLMHRHDADINNTECVYKKDFPNNRLMGVAIASNYRAPSPYGLGGDPFALAVAVSGSGSDHSFLDYIFSLDGGVHFEQKRIYTRPQKLTINRVDLSLGSTSPSLGFNTWPLMGVVFEMNKNLDGFDIGFISNFVDYDPRYAWSEPIIIEEDCGWTDFNPLGALSIEIQMMLDDNSDNTVGGERSHNFLITYPGHYVYPKQSFNYSPGHTPTKKDLVFKHCIGIPALAYDKEGDRYLTTFQDHNLMRYRWIKYDDINSFYGWSWPYVYAKEAKDKKRRRPQVALNPTNGKACWVWHTRKSPYDETKPHPTPVIIKHFLWSDTEWVHALDVGDVLQKEGSMKLYPNPAKEYVLINLPKEGGHEAVVYDMQGRIVEKVSFSGKEYKLNVQYLSKGTYMLKVVADTEYFVEKIIVE	.
.	GCA_900157285	13_1	1	CBJFEG_06665	FUGG01000004.1	33249	34901	+	mmseq.000837.22272.3017	shell	secretion protein	.	secretion protein	.	RefSeq:WP_005873768.1,SO:0001217,UniParc:UPI000015C7A3,UniRef:UniRef100_Q7MT80,UniRef:UniRef50_Q7MT80,UniRef:UniRef90_Q7MT80	.	.	.	.	.	.	.	.	>mmseq.000837.22272.3017-13_1-CBJFEG_06665@MKLKIALRLLLATFAIVLFSPLAKAQMDIGGDDVLIETMSTLSGYSEDFYYKMAVADNGWIYVMLDFSRIYFDDVRLYRSKDGGATYQKLGSLGSLVPYDFDVSHCDFIVTGKDEDDINVWTVMTAFEYVGGTIGNGVLLMHRHDADINNTECVYKKDFPNNRLMGVAIASNYRAPSPYGLGGDPFALAVAVSGSGSDHSFLDYIFSLDGGVHFEQKRIYTRPQKLTINRVDLSLGSTSPSLGFNTWPLMGVVFEMNKNLDGFDIGFISNFVDYDPRYAWSEPIIIEEDCGWTDFNPLGALSIEIQMMLDDNSDNTVGGERSHNFLITYPGHYVYPKQSFNYSPGHTPTKKDLVFKHCIGIPALAYDKEGDRYLTTFQDHNLMRYRWIKYDDINSFYGWSWPYVYAKEAKDKKRRRPQVALNPTNGKACWVWHTRKSPYDETKPHPTPVIIKHFLWSDTEWVHALDVGDVLQKEGSMKLYPNPAKEYVLINLPKEGGHEAVVYDMQGRIVEKVSFSGKEYKLNVQYLSKGTYMLKVVADTEYFVEKIIVE	.
.	GCA_900157295	11A	1	CBNBBD_03415	FUFE01000015.1	14274	15926	+	mmseq.000837.22272.3017	shell	secretion protein	.	secretion protein	.	RefSeq:WP_005873768.1,SO:0001217,UniParc:UPI000015C7A3,UniRef:UniRef100_Q7MT80,UniRef:UniRef50_Q7MT80,UniRef:UniRef90_Q7MT80	.	.	.	.	.	.	.	.	>mmseq.000837.22272.3017-11A-CBNBBD_03415@MKLKIALRLLLATFAIVLFSPLAKAQMDIGGDDVLIETMSTLSGYSEDFYYKMAVADNGWIYVMLDFSRIYFDDVRLYRSKDGGATYQKLGSLGSLVPYDFDVSHCDFIVTGKDEDDINVWTVMTAFEYVGGTIGNGVLLMHRHDADINNTECVYKKDFPNNRLMGVAIASNYRAPSPYGLGGDPFALAVAVSGSGSDHSFLDYIFSLDGGVHFEQKRIYTRPQKLTINRVDLSLGSTSPSLGFNTWPLMGVVFEMNKNLDGFDIGFISNFVDYDPRYAWSEPIIIEEDCGWTDFNPLGALSIEIQMMLDDNSDNTVGGERSHNFLITYPGHYVYPKQSFNYSPGHTPTKKDLVFKHCIGIPALAYDKEGDRYLTTFQDHNLMRYRWIKYDDINSFYGWSWPYVYAKEAKDKKRRRPQVALNPTNGKACWVWHTRKSPYDETKPHPTPVIIKHFLWSDTEWVHALDVGDVLQKEGSMKLYPNPAKEYVLINLPKEGGHEAVVYDMQGRIVEKVSFSGKEYKLNVQYLSKGTYMLKVVADTEYFVEKIIVE	.
.	GCA_001553795	MP4_504	1	CHHLLH_02645	LOEL01000009.1	10650	12302	-	mmseq.000837.22272.3017	shell	secretion protein	.	secretion protein	.	RefSeq:WP_005873768.1,SO:0001217,UniParc:UPI000015C7A3,UniRef:UniRef100_Q7MT80,UniRef:UniRef50_Q7MT80,UniRef:UniRef90_Q7MT80	.	.	.	.	.	.	.	.	>mmseq.000837.22272.3017-MP4_504-CHHLLH_02645@MKLKIALRLLLATFAIVLFSPLAKAQMDIGGDDVLIETMSTLSGYSEDFYYKMAVADNGWIYVMLDFSRIYFDDVRLYRSKDGGATYQKLGSLGSLVPYDFDVSHCDFIVTGKDEDDINVWTVMTAFEYVGGTIGNGVLLMHRHDADINNTECVYKKDFPNNRLMGVAIASNYRAPSPYGLGGDPFALAVAVSGSGSDHSFLDYIFSLDGGVHFEQKRIYTRPQKLTINRVDLSLGSTSPSLGFNTWPLMGVVFEMNKNLDGFDIGFISNFVDYDPRYAWSEPIIIEEDCGWTDFNPLGALSIEIQMMLDDNSDNTVGGERSHNFLITYPGHYVYPKQSFNYSPGHTPTKKDLVFKHCIGIPALAYDKEGDRYLTTFQDHNLMRYRWIKYDDINSFYGWSWPYVYAKEAKDKKRRRPQVALNPTNGKACWVWHTRKSPYDETKPHPTPVIIKHFLWSDTEWVHALDVGDVLQKEGSMKLYPNPAKEYVLINLPKEGGHEAVVYDMQGRIVEKVSFSGKEYKLNVQYLSKGTYMLKVVADTEYFVEKIIVE	.
.	GCA_002529285	WW2931	1	CPDFBG_08785	NSLR01000062.1	496	2148	-	mmseq.000837.22272.3017	shell	secretion protein	.	secretion protein	.	RefSeq:WP_005873768.1,SO:0001217,UniParc:UPI000015C7A3,UniRef:UniRef100_Q7MT80,UniRef:UniRef50_Q7MT80,UniRef:UniRef90_Q7MT80	.	.	.	.	.	.	.	.	>mmseq.000837.22272.3017-WW2931-CPDFBG_08785@MKLKIALRLLLATFAIVLFSPLAKAQMDIGGDDVLIETMSTLSGYSEDFYYKMAVADNGWIYVMLDFSRIYFDDVRLYRSKDGGATYQKLGSLGSLVPYDFDVSHCDFIVTGKDEDDINVWTVMTAFEYVGGTIGNGVLLMHRHDADINNTECVYKKDFPNNRLMGVAIASNYRAPSPYGLGGDPFALAVAVSGSGSDHSFLDYIFSLDGGVHFEQKRIYTRPQKLTINRVDLSLGSTSPSLGFNTWPLMGVVFEMNKNLDGFDIGFISNFVDYDPRYAWSEPIIIEEDCGWTDFNPLGALSIEIQMMLDDNSDNTVGGERSHNFLITYPGHYVYPKQSFNYSPGHTPTKKDLVFKHCIGIPALAYDKEGDRYLTTFQDHNLMRYRWIKYDDINSFYGWSWPYVYAKEAKDKKRRRPQVALNPTNGKACWVWHTRKSPYDETKPHPTPVIIKHFLWSDTEWVHALDVGDVLQKEGSMKLYPNPAKEYVLINLPKEGGHEAVVYDMQGRIVEKVSFSGKEYKLNVQYLSKGTYMLKVVADTEYFVEKIIVE	.
.	GCA_021406785	1436	1	DBINCG_00065	JAEMBQ010000035.1	14334	15986	+	mmseq.000837.22272.3017	shell	secretion protein	.	secretion protein	.	RefSeq:WP_234215160.1,SO:0001217,UniParc:UPI001F2EA75B,UniRef:UniRef100_UPI001F2EA75B,UniRef:UniRef50_Q7MT80,UniRef:UniRef90_Q7MT80	.	.	.	.	.	.	.	.	>mmseq.000837.22272.3017-1436-DBINCG_00065@MKLKIALRLLLATFAIVLFSPLAKAQMDIGGDDVLIETMSTLSGYSEDFYYKMAVADNGWIYVMLDFSRIYFDDVRLYRSKDGGATYQKLGSLGSLVPYDFDVSHCDFIVTGKDEDDINVWTVMTAFEYVGGTIGNGVLLMHRHDADINNTECVYKKDFPNNRLMGVAIASNYRAPSPYGLGGDPFALAVAVSGSGSDHSFLDYIFSLDGGVHFEQKRIYTRPQKLTINRVDLSLGSTSPSLGFNTWPLMGVVFEMNKNLDGFDIGFISNFVDYDPRYAWSEPIIIEEDCGWTDFNPLGALSIEIQMMLDDNSDNTVGGERSHNFLITYPGHYVYPKQSFNYSPGHTPTKKDLVFKHCIGIPALAYDKEGDRYLTTFQDHNLMRYRWIKYDDINSFYGWSWPYVYAKEAKDKNRRRPQVALNPTNGKACWVWHTRKSPYDETKPHPTPVIIKHFLWSDTEWVHALDVGDVLQKEGSMKLYPNPAKEYVLINLPKEGGHEAVVYDMQGRIVEKVSFSGKEYKLNVQYLSKGTYMLKVVADTEYFVEKIIVE	.
.	GCA_021406795	D83T3	1	DBKMMK_01970	JAEMBP010000024.1	14338	15990	+	mmseq.000837.22272.3017	shell	secretion protein	.	secretion protein	.	RefSeq:WP_021662303.1,SO:0001217,UniParc:UPI0003AD52BD,UniRef:UniRef100_UPI0003AD52BD,UniRef:UniRef50_Q7MT80,UniRef:UniRef90_Q7MT80	.	.	.	.	.	.	.	.	>mmseq.000837.22272.3017-D83T3-DBKMMK_01970@MKLKIALRLLLATFAIVLFSPLAKAQMDIGGDDVLIETMSTLSGYSEDFYYKMAVADNGWIYVMLDFSRIYFDDVRLYRSKDGGATYQKLGSLGSLVPYDFDVSHCDFIVTGKDEDDINVWTVMTAFEYVGGTIGNGVLLMHRHDADINNTECVYKKDFPNNRLMGVAIASNYRAPSPYGLGGDPFALAVAVSGSGSDHSFLDYIFSLDGGVHFEQKRIYTRPKKLTINRVDLSLGSTSPSLGFNTWPLMGVVFEMNKNLDGFDIGFISNFVDYDPRYAWSEPIIIEEDCGWTDFNPLGALSIEIQMMLDDNSDNTVGGERSHNFLITYPGHYVYPKQSFNYSPGHTPTKKDLVFKHCIGIPALAYDKEGDRYLTTFQDHNLMRYRWIKYDDINSFYGWSWPYVYAKEAKDKKRRRPQVALNPTNGKACWVWHTRKSPYDETKPHPTPVIIKHFLWSDTEWVHALDVGDVLQKEGSMKLYPNPAKEYVLINLPKEGGHEAVVYDMQGRIVEKVSFSGKEYKLNVQYLSKGTYMLKVVADTEYFVEKIIVE	.
.	GCA_002529425	WW2096	1	DEBNHJ_03600	NSLX01000026.1	10892	12544	-	mmseq.000837.22272.3017	shell	secretion protein	.	secretion protein	.	RefSeq:WP_005873768.1,SO:0001217,UniParc:UPI000015C7A3,UniRef:UniRef100_Q7MT80,UniRef:UniRef50_Q7MT80,UniRef:UniRef90_Q7MT80	.	.	.	.	.	.	.	.	>mmseq.000837.22272.3017-WW2096-DEBNHJ_03600@MKLKIALRLLLATFAIVLFSPLAKAQMDIGGDDVLIETMSTLSGYSEDFYYKMAVADNGWIYVMLDFSRIYFDDVRLYRSKDGGATYQKLGSLGSLVPYDFDVSHCDFIVTGKDEDDINVWTVMTAFEYVGGTIGNGVLLMHRHDADINNTECVYKKDFPNNRLMGVAIASNYRAPSPYGLGGDPFALAVAVSGSGSDHSFLDYIFSLDGGVHFEQKRIYTRPQKLTINRVDLSLGSTSPSLGFNTWPLMGVVFEMNKNLDGFDIGFISNFVDYDPRYAWSEPIIIEEDCGWTDFNPLGALSIEIQMMLDDNSDNTVGGERSHNFLITYPGHYVYPKQSFNYSPGHTPTKKDLVFKHCIGIPALAYDKEGDRYLTTFQDHNLMRYRWIKYDDINSFYGWSWPYVYAKEAKDKKRRRPQVALNPTNGKACWVWHTRKSPYDETKPHPTPVIIKHFLWSDTEWVHALDVGDVLQKEGSMKLYPNPAKEYVLINLPKEGGHEAVVYDMQGRIVEKVSFSGKEYKLNVQYLSKGTYMLKVVADTEYFVEKIIVE	.
.	GCA_021406745	B42	1	DFHDII_05275	JAEMBK010000004.1	80959	82611	+	mmseq.000837.22272.3017	shell	secretion protein	.	secretion protein	.	RefSeq:WP_005873768.1,SO:0001217,UniParc:UPI000015C7A3,UniRef:UniRef100_Q7MT80,UniRef:UniRef50_Q7MT80,UniRef:UniRef90_Q7MT80	.	.	.	.	.	.	.	.	>mmseq.000837.22272.3017-B42-DFHDII_05275@MKLKIALRLLLATFAIVLFSPLAKAQMDIGGDDVLIETMSTLSGYSEDFYYKMAVADNGWIYVMLDFSRIYFDDVRLYRSKDGGATYQKLGSLGSLVPYDFDVSHCDFIVTGKDEDDINVWTVMTAFEYVGGTIGNGVLLMHRHDADINNTECVYKKDFPNNRLMGVAIASNYRAPSPYGLGGDPFALAVAVSGSGSDHSFLDYIFSLDGGVHFEQKRIYTRPQKLTINRVDLSLGSTSPSLGFNTWPLMGVVFEMNKNLDGFDIGFISNFVDYDPRYAWSEPIIIEEDCGWTDFNPLGALSIEIQMMLDDNSDNTVGGERSHNFLITYPGHYVYPKQSFNYSPGHTPTKKDLVFKHCIGIPALAYDKEGDRYLTTFQDHNLMRYRWIKYDDINSFYGWSWPYVYAKEAKDKKRRRPQVALNPTNGKACWVWHTRKSPYDETKPHPTPVIIKHFLWSDTEWVHALDVGDVLQKEGSMKLYPNPAKEYVLINLPKEGGHEAVVYDMQGRIVEKVSFSGKEYKLNVQYLSKGTYMLKVVADTEYFVEKIIVE	.
.	GCA_002753935	KCOM3131	1	EEHLOA_05355	CP024596.1	1258757	1260409	+	mmseq.000837.22272.3017	shell	secretion protein	.	secretion protein	.	RefSeq:WP_005873768.1,SO:0001217,UniParc:UPI000015C7A3,UniRef:UniRef100_Q7MT80,UniRef:UniRef50_Q7MT80,UniRef:UniRef90_Q7MT80	.	.	.	.	.	.	.	.	>mmseq.000837.22272.3017-KCOM3131-EEHLOA_05355@MKLKIALRLLLATFAIVLFSPLAKAQMDIGGDDVLIETMSTLSGYSEDFYYKMAVADNGWIYVMLDFSRIYFDDVRLYRSKDGGATYQKLGSLGSLVPYDFDVSHCDFIVTGKDEDDINVWTVMTAFEYVGGTIGNGVLLMHRHDADINNTECVYKKDFPNNRLMGVAIASNYRAPSPYGLGGDPFALAVAVSGSGSDHSFLDYIFSLDGGVHFEQKRIYTRPQKLTINRVDLSLGSTSPSLGFNTWPLMGVVFEMNKNLDGFDIGFISNFVDYDPRYAWSEPIIIEEDCGWTDFNPLGALSIEIQMMLDDNSDNTVGGERSHNFLITYPGHYVYPKQSFNYSPGHTPTKKDLVFKHCIGIPALAYDKEGDRYLTTFQDHNLMRYRWIKYDDINSFYGWSWPYVYAKEAKDKKRRRPQVALNPTNGKACWVWHTRKSPYDETKPHPTPVIIKHFLWSDTEWVHALDVGDVLQKEGSMKLYPNPAKEYVLINLPKEGGHEAVVYDMQGRIVEKVSFSGKEYKLNVQYLSKGTYMLKVVADTEYFVEKIIVE	.
.	GCA_002753955	KCOM2799	1	EJDCDG_08035	CP024601.1	1802026	1803678	+	mmseq.000837.22272.3017	shell	secretion protein	.	secretion protein	.	RefSeq:WP_005873768.1,SO:0001217,UniParc:UPI000015C7A3,UniRef:UniRef100_Q7MT80,UniRef:UniRef50_Q7MT80,UniRef:UniRef90_Q7MT80	.	.	.	.	.	.	.	.	>mmseq.000837.22272.3017-KCOM2799-EJDCDG_08035@MKLKIALRLLLATFAIVLFSPLAKAQMDIGGDDVLIETMSTLSGYSEDFYYKMAVADNGWIYVMLDFSRIYFDDVRLYRSKDGGATYQKLGSLGSLVPYDFDVSHCDFIVTGKDEDDINVWTVMTAFEYVGGTIGNGVLLMHRHDADINNTECVYKKDFPNNRLMGVAIASNYRAPSPYGLGGDPFALAVAVSGSGSDHSFLDYIFSLDGGVHFEQKRIYTRPQKLTINRVDLSLGSTSPSLGFNTWPLMGVVFEMNKNLDGFDIGFISNFVDYDPRYAWSEPIIIEEDCGWTDFNPLGALSIEIQMMLDDNSDNTVGGERSHNFLITYPGHYVYPKQSFNYSPGHTPTKKDLVFKHCIGIPALAYDKEGDRYLTTFQDHNLMRYRWIKYDDINSFYGWSWPYVYAKEAKDKKRRRPQVALNPTNGKACWVWHTRKSPYDETKPHPTPVIIKHFLWSDTEWVHALDVGDVLQKEGSMKLYPNPAKEYVLINLPKEGGHEAVVYDMQGRIVEKVSFSGKEYKLNVQYLSKGTYMLKVVADTEYFVEKIIVE	.
.	GCA_021406725	Kyudai_3	1	EKGNAF_00390	JAEMBO010000028.1	10574	12226	-	mmseq.000837.22272.3017	shell	secretion protein	.	secretion protein	.	RefSeq:WP_021662303.1,SO:0001217,UniParc:UPI0003AD52BD,UniRef:UniRef100_UPI0003AD52BD,UniRef:UniRef50_Q7MT80,UniRef:UniRef90_Q7MT80	.	.	.	.	.	.	.	.	>mmseq.000837.22272.3017-Kyudai_3-EKGNAF_00390@MKLKIALRLLLATFAIVLFSPLAKAQMDIGGDDVLIETMSTLSGYSEDFYYKMAVADNGWIYVMLDFSRIYFDDVRLYRSKDGGATYQKLGSLGSLVPYDFDVSHCDFIVTGKDEDDINVWTVMTAFEYVGGTIGNGVLLMHRHDADINNTECVYKKDFPNNRLMGVAIASNYRAPSPYGLGGDPFALAVAVSGSGSDHSFLDYIFSLDGGVHFEQKRIYTRPKKLTINRVDLSLGSTSPSLGFNTWPLMGVVFEMNKNLDGFDIGFISNFVDYDPRYAWSEPIIIEEDCGWTDFNPLGALSIEIQMMLDDNSDNTVGGERSHNFLITYPGHYVYPKQSFNYSPGHTPTKKDLVFKHCIGIPALAYDKEGDRYLTTFQDHNLMRYRWIKYDDINSFYGWSWPYVYAKEAKDKKRRRPQVALNPTNGKACWVWHTRKSPYDETKPHPTPVIIKHFLWSDTEWVHALDVGDVLQKEGSMKLYPNPAKEYVLINLPKEGGHEAVVYDMQGRIVEKVSFSGKEYKLNVQYLSKGTYMLKVVADTEYFVEKIIVE	.
.	GCA_001263815	A7436	1	EMNIEE_09825	CP011995.1	2230921	2232573	-	mmseq.000837.22272.3017	shell	secretion protein	.	secretion protein	.	RefSeq:WP_005873768.1,SO:0001217,UniParc:UPI000015C7A3,UniRef:UniRef100_Q7MT80,UniRef:UniRef50_Q7MT80,UniRef:UniRef90_Q7MT80	.	.	.	.	.	.	.	.	>mmseq.000837.22272.3017-A7436-EMNIEE_09825@MKLKIALRLLLATFAIVLFSPLAKAQMDIGGDDVLIETMSTLSGYSEDFYYKMAVADNGWIYVMLDFSRIYFDDVRLYRSKDGGATYQKLGSLGSLVPYDFDVSHCDFIVTGKDEDDINVWTVMTAFEYVGGTIGNGVLLMHRHDADINNTECVYKKDFPNNRLMGVAIASNYRAPSPYGLGGDPFALAVAVSGSGSDHSFLDYIFSLDGGVHFEQKRIYTRPQKLTINRVDLSLGSTSPSLGFNTWPLMGVVFEMNKNLDGFDIGFISNFVDYDPRYAWSEPIIIEEDCGWTDFNPLGALSIEIQMMLDDNSDNTVGGERSHNFLITYPGHYVYPKQSFNYSPGHTPTKKDLVFKHCIGIPALAYDKEGDRYLTTFQDHNLMRYRWIKYDDINSFYGWSWPYVYAKEAKDKKRRRPQVALNPTNGKACWVWHTRKSPYDETKPHPTPVIIKHFLWSDTEWVHALDVGDVLQKEGSMKLYPNPAKEYVLINLPKEGGHEAVVYDMQGRIVEKVSFSGKEYKLNVQYLSKGTYMLKVVADTEYFVEKIIVE	.
.	GCA_021406685	1439	1	FAOOGE_06665	JAEMBL010000014.1	33319	34971	+	mmseq.000837.22272.3017	shell	secretion protein	.	secretion protein	.	RefSeq:WP_005873768.1,SO:0001217,UniParc:UPI000015C7A3,UniRef:UniRef100_Q7MT80,UniRef:UniRef50_Q7MT80,UniRef:UniRef90_Q7MT80	.	.	.	.	.	.	.	.	>mmseq.000837.22272.3017-1439-FAOOGE_06665@MKLKIALRLLLATFAIVLFSPLAKAQMDIGGDDVLIETMSTLSGYSEDFYYKMAVADNGWIYVMLDFSRIYFDDVRLYRSKDGGATYQKLGSLGSLVPYDFDVSHCDFIVTGKDEDDINVWTVMTAFEYVGGTIGNGVLLMHRHDADINNTECVYKKDFPNNRLMGVAIASNYRAPSPYGLGGDPFALAVAVSGSGSDHSFLDYIFSLDGGVHFEQKRIYTRPQKLTINRVDLSLGSTSPSLGFNTWPLMGVVFEMNKNLDGFDIGFISNFVDYDPRYAWSEPIIIEEDCGWTDFNPLGALSIEIQMMLDDNSDNTVGGERSHNFLITYPGHYVYPKQSFNYSPGHTPTKKDLVFKHCIGIPALAYDKEGDRYLTTFQDHNLMRYRWIKYDDINSFYGWSWPYVYAKEAKDKKRRRPQVALNPTNGKACWVWHTRKSPYDETKPHPTPVIIKHFLWSDTEWVHALDVGDVLQKEGSMKLYPNPAKEYVLINLPKEGGHEAVVYDMQGRIVEKVSFSGKEYKLNVQYLSKGTYMLKVVADTEYFVEKIIVE	.
.	GCA_002753975	KCOM2801	1	FFHFOF_00035	CP024600.1	13464	15116	-	mmseq.000837.22272.3017	shell	secretion protein	.	secretion protein	.	RefSeq:WP_005873768.1,SO:0001217,UniParc:UPI000015C7A3,UniRef:UniRef100_Q7MT80,UniRef:UniRef50_Q7MT80,UniRef:UniRef90_Q7MT80	.	.	.	.	.	.	.	.	>mmseq.000837.22272.3017-KCOM2801-FFHFOF_00035@MKLKIALRLLLATFAIVLFSPLAKAQMDIGGDDVLIETMSTLSGYSEDFYYKMAVADNGWIYVMLDFSRIYFDDVRLYRSKDGGATYQKLGSLGSLVPYDFDVSHCDFIVTGKDEDDINVWTVMTAFEYVGGTIGNGVLLMHRHDADINNTECVYKKDFPNNRLMGVAIASNYRAPSPYGLGGDPFALAVAVSGSGSDHSFLDYIFSLDGGVHFEQKRIYTRPQKLTINRVDLSLGSTSPSLGFNTWPLMGVVFEMNKNLDGFDIGFISNFVDYDPRYAWSEPIIIEEDCGWTDFNPLGALSIEIQMMLDDNSDNTVGGERSHNFLITYPGHYVYPKQSFNYSPGHTPTKKDLVFKHCIGIPALAYDKEGDRYLTTFQDHNLMRYRWIKYDDINSFYGWSWPYVYAKEAKDKKRRRPQVALNPTNGKACWVWHTRKSPYDETKPHPTPVIIKHFLWSDTEWVHALDVGDVLQKEGSMKLYPNPAKEYVLINLPKEGGHEAVVYDMQGRIVEKVSFSGKEYKLNVQYLSKGTYMLKVVADTEYFVEKIIVE	.
.	GCA_001297745	Ando	1	FHNEMO_08385	BCBV01000101.1	36666	38318	-	mmseq.000837.22272.3017	shell	secretion protein	.	secretion protein	.	RefSeq:WP_005873768.1,SO:0001217,UniParc:UPI000015C7A3,UniRef:UniRef100_Q7MT80,UniRef:UniRef50_Q7MT80,UniRef:UniRef90_Q7MT80	.	.	.	.	.	.	.	.	>mmseq.000837.22272.3017-Ando-FHNEMO_08385@MKLKIALRLLLATFAIVLFSPLAKAQMDIGGDDVLIETMSTLSGYSEDFYYKMAVADNGWIYVMLDFSRIYFDDVRLYRSKDGGATYQKLGSLGSLVPYDFDVSHCDFIVTGKDEDDINVWTVMTAFEYVGGTIGNGVLLMHRHDADINNTECVYKKDFPNNRLMGVAIASNYRAPSPYGLGGDPFALAVAVSGSGSDHSFLDYIFSLDGGVHFEQKRIYTRPQKLTINRVDLSLGSTSPSLGFNTWPLMGVVFEMNKNLDGFDIGFISNFVDYDPRYAWSEPIIIEEDCGWTDFNPLGALSIEIQMMLDDNSDNTVGGERSHNFLITYPGHYVYPKQSFNYSPGHTPTKKDLVFKHCIGIPALAYDKEGDRYLTTFQDHNLMRYRWIKYDDINSFYGWSWPYVYAKEAKDKKRRRPQVALNPTNGKACWVWHTRKSPYDETKPHPTPVIIKHFLWSDTEWVHALDVGDVLQKEGSMKLYPNPAKEYVLINLPKEGGHEAVVYDMQGRIVEKVSFSGKEYKLNVQYLSKGTYMLKVVADTEYFVEKIIVE	.
.	GCA_000007585	W83	0.W83	FKAIPG_09735	AE015924.1	2208617	2210269	-	mmseq.000837.22272.3017	shell	secretion protein	.	secretion protein	.	RefSeq:WP_005873768.1,SO:0001217,UniParc:UPI000015C7A3,UniRef:UniRef100_Q7MT80,UniRef:UniRef50_Q7MT80,UniRef:UniRef90_Q7MT80	.	.	.	.	.	.	.	.	>mmseq.000837.22272.3017-W83-FKAIPG_09735@MKLKIALRLLLATFAIVLFSPLAKAQMDIGGDDVLIETMSTLSGYSEDFYYKMAVADNGWIYVMLDFSRIYFDDVRLYRSKDGGATYQKLGSLGSLVPYDFDVSHCDFIVTGKDEDDINVWTVMTAFEYVGGTIGNGVLLMHRHDADINNTECVYKKDFPNNRLMGVAIASNYRAPSPYGLGGDPFALAVAVSGSGSDHSFLDYIFSLDGGVHFEQKRIYTRPQKLTINRVDLSLGSTSPSLGFNTWPLMGVVFEMNKNLDGFDIGFISNFVDYDPRYAWSEPIIIEEDCGWTDFNPLGALSIEIQMMLDDNSDNTVGGERSHNFLITYPGHYVYPKQSFNYSPGHTPTKKDLVFKHCIGIPALAYDKEGDRYLTTFQDHNLMRYRWIKYDDINSFYGWSWPYVYAKEAKDKKRRRPQVALNPTNGKACWVWHTRKSPYDETKPHPTPVIIKHFLWSDTEWVHALDVGDVLQKEGSMKLYPNPAKEYVLINLPKEGGHEAVVYDMQGRIVEKVSFSGKEYKLNVQYLSKGTYMLKVVADTEYFVEKIIVE	.
.	GCA_002754015	KCOM2802	1	GHBHDG_05020	CP024591.1	1158467	1160119	-	mmseq.000837.22272.3017	shell	secretion protein	.	secretion protein	.	RefSeq:WP_005873768.1,SO:0001217,UniParc:UPI000015C7A3,UniRef:UniRef100_Q7MT80,UniRef:UniRef50_Q7MT80,UniRef:UniRef90_Q7MT80	.	.	.	.	.	.	.	.	>mmseq.000837.22272.3017-KCOM2802-GHBHDG_05020@MKLKIALRLLLATFAIVLFSPLAKAQMDIGGDDVLIETMSTLSGYSEDFYYKMAVADNGWIYVMLDFSRIYFDDVRLYRSKDGGATYQKLGSLGSLVPYDFDVSHCDFIVTGKDEDDINVWTVMTAFEYVGGTIGNGVLLMHRHDADINNTECVYKKDFPNNRLMGVAIASNYRAPSPYGLGGDPFALAVAVSGSGSDHSFLDYIFSLDGGVHFEQKRIYTRPQKLTINRVDLSLGSTSPSLGFNTWPLMGVVFEMNKNLDGFDIGFISNFVDYDPRYAWSEPIIIEEDCGWTDFNPLGALSIEIQMMLDDNSDNTVGGERSHNFLITYPGHYVYPKQSFNYSPGHTPTKKDLVFKHCIGIPALAYDKEGDRYLTTFQDHNLMRYRWIKYDDINSFYGWSWPYVYAKEAKDKKRRRPQVALNPTNGKACWVWHTRKSPYDETKPHPTPVIIKHFLWSDTEWVHALDVGDVLQKEGSMKLYPNPAKEYVLINLPKEGGHEAVVYDMQGRIVEKVSFSGKEYKLNVQYLSKGTYMLKVVADTEYFVEKIIVE	.
.	GCA_900157275	84_3	1	GKIMDO_01465	FUFG01000039.1	52835	54487	+	mmseq.000837.22272.3017	shell	secretion protein	.	secretion protein	.	RefSeq:WP_077084802.1,SO:0001217,UniParc:UPI0009750053,UniRef:UniRef100_UPI0009750053,UniRef:UniRef50_Q7MT80,UniRef:UniRef90_Q7MT80	.	.	.	.	.	.	.	.	>mmseq.000837.22272.3017-84_3-GKIMDO_01465@MKLKIALRLLLATFAIVLFSPLAKAQMDIGGDDVLIETMSTLSGYSEDFYYKMAVADNGWIYVMLDFSRIYFDDVRLYRSKDGGATYQKLGSLGSLVPYDFDVSHCDFIVTGKDEDDTNVWTVMTAFEYVGGTIGNGVLLMHRHDADINNTECVYKKDFPNNRLMGVAIASNYRAPSPYGLGGDPFALAVAVSGSGSDHSFLDYIFSLDGGVHFEQKRIYTRPQKLTINRVDLSLGSTSPSLGFNTWPLMGVVFEMNKNLDGFDIGFISNFVDYDPRYAWSEPIIIEEDCGWTDFNPLGALSIEIQMMLDDNSDNTVGGERSHNFLITYPGHYVYPKQSFNYSPGHTPTKKDLVFKHCIGIPALAYDKEGDRYLTTFQDHNLMRYRWIKYDDINSFYGWSWPYVYAKEAKDKKRRRPQVALNPTNGKACWVWHTRKSPYDETKPHPTPVIIKHFLWSDTEWVHALDVGDVLQKEGSMKLYPNPAKEYVLINLPKEGGHEAVVYDMQGRIVEKVSFSGKEYKLNVQYLSKGTYMLKVVADTEYFVEKIIVE	.
.	GCA_002529125	WW5127	1	HAJPHA_03590	NSLL01000001.1	215024	216676	+	mmseq.000837.22272.3017	shell	secretion protein	.	secretion protein	.	RefSeq:WP_005873768.1,SO:0001217,UniParc:UPI000015C7A3,UniRef:UniRef100_Q7MT80,UniRef:UniRef50_Q7MT80,UniRef:UniRef90_Q7MT80	.	.	.	.	.	.	.	.	>mmseq.000837.22272.3017-WW5127-HAJPHA_03590@MKLKIALRLLLATFAIVLFSPLAKAQMDIGGDDVLIETMSTLSGYSEDFYYKMAVADNGWIYVMLDFSRIYFDDVRLYRSKDGGATYQKLGSLGSLVPYDFDVSHCDFIVTGKDEDDINVWTVMTAFEYVGGTIGNGVLLMHRHDADINNTECVYKKDFPNNRLMGVAIASNYRAPSPYGLGGDPFALAVAVSGSGSDHSFLDYIFSLDGGVHFEQKRIYTRPQKLTINRVDLSLGSTSPSLGFNTWPLMGVVFEMNKNLDGFDIGFISNFVDYDPRYAWSEPIIIEEDCGWTDFNPLGALSIEIQMMLDDNSDNTVGGERSHNFLITYPGHYVYPKQSFNYSPGHTPTKKDLVFKHCIGIPALAYDKEGDRYLTTFQDHNLMRYRWIKYDDINSFYGWSWPYVYAKEAKDKKRRRPQVALNPTNGKACWVWHTRKSPYDETKPHPTPVIIKHFLWSDTEWVHALDVGDVLQKEGSMKLYPNPAKEYVLINLPKEGGHEAVVYDMQGRIVEKVSFSGKEYKLNVQYLSKGTYMLKVVADTEYFVEKIIVE	.
.	GCA_002892595	W83	1	HCNEGF_09735	CP025932.1	2209140	2210792	-	mmseq.000837.22272.3017	shell	secretion protein	.	secretion protein	.	RefSeq:WP_005873768.1,SO:0001217,UniParc:UPI000015C7A3,UniRef:UniRef100_Q7MT80,UniRef:UniRef50_Q7MT80,UniRef:UniRef90_Q7MT80	.	.	.	.	.	.	.	.	>mmseq.000837.22272.3017-W83-HCNEGF_09735@MKLKIALRLLLATFAIVLFSPLAKAQMDIGGDDVLIETMSTLSGYSEDFYYKMAVADNGWIYVMLDFSRIYFDDVRLYRSKDGGATYQKLGSLGSLVPYDFDVSHCDFIVTGKDEDDINVWTVMTAFEYVGGTIGNGVLLMHRHDADINNTECVYKKDFPNNRLMGVAIASNYRAPSPYGLGGDPFALAVAVSGSGSDHSFLDYIFSLDGGVHFEQKRIYTRPQKLTINRVDLSLGSTSPSLGFNTWPLMGVVFEMNKNLDGFDIGFISNFVDYDPRYAWSEPIIIEEDCGWTDFNPLGALSIEIQMMLDDNSDNTVGGERSHNFLITYPGHYVYPKQSFNYSPGHTPTKKDLVFKHCIGIPALAYDKEGDRYLTTFQDHNLMRYRWIKYDDINSFYGWSWPYVYAKEAKDKKRRRPQVALNPTNGKACWVWHTRKSPYDETKPHPTPVIIKHFLWSDTEWVHALDVGDVLQKEGSMKLYPNPAKEYVLINLPKEGGHEAVVYDMQGRIVEKVSFSGKEYKLNVQYLSKGTYMLKVVADTEYFVEKIIVE	.
.	GCA_002529215	WW2881	1	HLMMNC_09315	NSLU01000076.1	4996	6648	+	mmseq.000837.22272.3017	shell	secretion protein	.	secretion protein	.	RefSeq:WP_005873768.1,SO:0001217,UniParc:UPI000015C7A3,UniRef:UniRef100_Q7MT80,UniRef:UniRef50_Q7MT80,UniRef:UniRef90_Q7MT80	.	.	.	.	.	.	.	.	>mmseq.000837.22272.3017-WW2881-HLMMNC_09315@MKLKIALRLLLATFAIVLFSPLAKAQMDIGGDDVLIETMSTLSGYSEDFYYKMAVADNGWIYVMLDFSRIYFDDVRLYRSKDGGATYQKLGSLGSLVPYDFDVSHCDFIVTGKDEDDINVWTVMTAFEYVGGTIGNGVLLMHRHDADINNTECVYKKDFPNNRLMGVAIASNYRAPSPYGLGGDPFALAVAVSGSGSDHSFLDYIFSLDGGVHFEQKRIYTRPQKLTINRVDLSLGSTSPSLGFNTWPLMGVVFEMNKNLDGFDIGFISNFVDYDPRYAWSEPIIIEEDCGWTDFNPLGALSIEIQMMLDDNSDNTVGGERSHNFLITYPGHYVYPKQSFNYSPGHTPTKKDLVFKHCIGIPALAYDKEGDRYLTTFQDHNLMRYRWIKYDDINSFYGWSWPYVYAKEAKDKKRRRPQVALNPTNGKACWVWHTRKSPYDETKPHPTPVIIKHFLWSDTEWVHALDVGDVLQKEGSMKLYPNPAKEYVLINLPKEGGHEAVVYDMQGRIVEKVSFSGKEYKLNVQYLSKGTYMLKVVADTEYFVEKIIVE	.
.	GCA_023822425	W50	1	HPGNOF_09745	CP092048.1	2210982	2212634	-	mmseq.000837.22272.3017	shell	secretion protein	.	secretion protein	.	RefSeq:WP_005873768.1,SO:0001217,UniParc:UPI000015C7A3,UniRef:UniRef100_Q7MT80,UniRef:UniRef50_Q7MT80,UniRef:UniRef90_Q7MT80	.	.	.	.	.	.	.	.	>mmseq.000837.22272.3017-W50-HPGNOF_09745@MKLKIALRLLLATFAIVLFSPLAKAQMDIGGDDVLIETMSTLSGYSEDFYYKMAVADNGWIYVMLDFSRIYFDDVRLYRSKDGGATYQKLGSLGSLVPYDFDVSHCDFIVTGKDEDDINVWTVMTAFEYVGGTIGNGVLLMHRHDADINNTECVYKKDFPNNRLMGVAIASNYRAPSPYGLGGDPFALAVAVSGSGSDHSFLDYIFSLDGGVHFEQKRIYTRPQKLTINRVDLSLGSTSPSLGFNTWPLMGVVFEMNKNLDGFDIGFISNFVDYDPRYAWSEPIIIEEDCGWTDFNPLGALSIEIQMMLDDNSDNTVGGERSHNFLITYPGHYVYPKQSFNYSPGHTPTKKDLVFKHCIGIPALAYDKEGDRYLTTFQDHNLMRYRWIKYDDINSFYGWSWPYVYAKEAKDKKRRRPQVALNPTNGKACWVWHTRKSPYDETKPHPTPVIIKHFLWSDTEWVHALDVGDVLQKEGSMKLYPNPAKEYVLINLPKEGGHEAVVYDMQGRIVEKVSFSGKEYKLNVQYLSKGTYMLKVVADTEYFVEKIIVE	.
.	GCA_003862255	381OKJP	1	IBHOBD_03065	QPGS01000019.1	6261	7913	+	mmseq.000837.22272.3017	shell	secretion protein	.	secretion protein	.	RefSeq:WP_005873768.1,SO:0001217,UniParc:UPI000015C7A3,UniRef:UniRef100_Q7MT80,UniRef:UniRef50_Q7MT80,UniRef:UniRef90_Q7MT80	.	.	.	.	.	.	.	.	>mmseq.000837.22272.3017-381OKJP-IBHOBD_03065@MKLKIALRLLLATFAIVLFSPLAKAQMDIGGDDVLIETMSTLSGYSEDFYYKMAVADNGWIYVMLDFSRIYFDDVRLYRSKDGGATYQKLGSLGSLVPYDFDVSHCDFIVTGKDEDDINVWTVMTAFEYVGGTIGNGVLLMHRHDADINNTECVYKKDFPNNRLMGVAIASNYRAPSPYGLGGDPFALAVAVSGSGSDHSFLDYIFSLDGGVHFEQKRIYTRPQKLTINRVDLSLGSTSPSLGFNTWPLMGVVFEMNKNLDGFDIGFISNFVDYDPRYAWSEPIIIEEDCGWTDFNPLGALSIEIQMMLDDNSDNTVGGERSHNFLITYPGHYVYPKQSFNYSPGHTPTKKDLVFKHCIGIPALAYDKEGDRYLTTFQDHNLMRYRWIKYDDINSFYGWSWPYVYAKEAKDKKRRRPQVALNPTNGKACWVWHTRKSPYDETKPHPTPVIIKHFLWSDTEWVHALDVGDVLQKEGSMKLYPNPAKEYVLINLPKEGGHEAVVYDMQGRIVEKVSFSGKEYKLNVQYLSKGTYMLKVVADTEYFVEKIIVE	.
.	GCA_002529205	WW5019	1	IJHBOL_01810	NSLM01000017.1	33654	35306	+	mmseq.000837.22272.3017	shell	secretion protein	.	secretion protein	.	RefSeq:WP_005873768.1,SO:0001217,UniParc:UPI000015C7A3,UniRef:UniRef100_Q7MT80,UniRef:UniRef50_Q7MT80,UniRef:UniRef90_Q7MT80	.	.	.	.	.	.	.	.	>mmseq.000837.22272.3017-WW5019-IJHBOL_01810@MKLKIALRLLLATFAIVLFSPLAKAQMDIGGDDVLIETMSTLSGYSEDFYYKMAVADNGWIYVMLDFSRIYFDDVRLYRSKDGGATYQKLGSLGSLVPYDFDVSHCDFIVTGKDEDDINVWTVMTAFEYVGGTIGNGVLLMHRHDADINNTECVYKKDFPNNRLMGVAIASNYRAPSPYGLGGDPFALAVAVSGSGSDHSFLDYIFSLDGGVHFEQKRIYTRPQKLTINRVDLSLGSTSPSLGFNTWPLMGVVFEMNKNLDGFDIGFISNFVDYDPRYAWSEPIIIEEDCGWTDFNPLGALSIEIQMMLDDNSDNTVGGERSHNFLITYPGHYVYPKQSFNYSPGHTPTKKDLVFKHCIGIPALAYDKEGDRYLTTFQDHNLMRYRWIKYDDINSFYGWSWPYVYAKEAKDKKRRRPQVALNPTNGKACWVWHTRKSPYDETKPHPTPVIIKHFLWSDTEWVHALDVGDVLQKEGSMKLYPNPAKEYVLINLPKEGGHEAVVYDMQGRIVEKVSFSGKEYKLNVQYLSKGTYMLKVVADTEYFVEKIIVE	.
.	GCA_000271945	W50	0.W50	JFDOJN_02140	AJZS01000022.1	14982	16634	+	mmseq.000837.22272.3017	shell	secretion protein	.	secretion protein	.	RefSeq:WP_005873768.1,SO:0001217,UniParc:UPI000015C7A3,UniRef:UniRef100_Q7MT80,UniRef:UniRef50_Q7MT80,UniRef:UniRef90_Q7MT80	.	.	.	.	.	.	.	.	>mmseq.000837.22272.3017-W50-JFDOJN_02140@MKLKIALRLLLATFAIVLFSPLAKAQMDIGGDDVLIETMSTLSGYSEDFYYKMAVADNGWIYVMLDFSRIYFDDVRLYRSKDGGATYQKLGSLGSLVPYDFDVSHCDFIVTGKDEDDINVWTVMTAFEYVGGTIGNGVLLMHRHDADINNTECVYKKDFPNNRLMGVAIASNYRAPSPYGLGGDPFALAVAVSGSGSDHSFLDYIFSLDGGVHFEQKRIYTRPQKLTINRVDLSLGSTSPSLGFNTWPLMGVVFEMNKNLDGFDIGFISNFVDYDPRYAWSEPIIIEEDCGWTDFNPLGALSIEIQMMLDDNSDNTVGGERSHNFLITYPGHYVYPKQSFNYSPGHTPTKKDLVFKHCIGIPALAYDKEGDRYLTTFQDHNLMRYRWIKYDDINSFYGWSWPYVYAKEAKDKKRRRPQVALNPTNGKACWVWHTRKSPYDETKPHPTPVIIKHFLWSDTEWVHALDVGDVLQKEGSMKLYPNPAKEYVLINLPKEGGHEAVVYDMQGRIVEKVSFSGKEYKLNVQYLSKGTYMLKVVADTEYFVEKIIVE	.
.	GCA_000467975	F0566	1	KAMFML_06285	KI260094.1	22412	24064	+	mmseq.000837.22272.3017	shell	secretion protein	.	secretion protein	.	RefSeq:WP_005873768.1,SO:0001217,UniParc:UPI000015C7A3,UniRef:UniRef100_Q7MT80,UniRef:UniRef50_Q7MT80,UniRef:UniRef90_Q7MT80	.	.	.	.	.	.	.	.	>mmseq.000837.22272.3017-F0566-KAMFML_06285@MKLKIALRLLLATFAIVLFSPLAKAQMDIGGDDVLIETMSTLSGYSEDFYYKMAVADNGWIYVMLDFSRIYFDDVRLYRSKDGGATYQKLGSLGSLVPYDFDVSHCDFIVTGKDEDDINVWTVMTAFEYVGGTIGNGVLLMHRHDADINNTECVYKKDFPNNRLMGVAIASNYRAPSPYGLGGDPFALAVAVSGSGSDHSFLDYIFSLDGGVHFEQKRIYTRPQKLTINRVDLSLGSTSPSLGFNTWPLMGVVFEMNKNLDGFDIGFISNFVDYDPRYAWSEPIIIEEDCGWTDFNPLGALSIEIQMMLDDNSDNTVGGERSHNFLITYPGHYVYPKQSFNYSPGHTPTKKDLVFKHCIGIPALAYDKEGDRYLTTFQDHNLMRYRWIKYDDINSFYGWSWPYVYAKEAKDKKRRRPQVALNPTNGKACWVWHTRKSPYDETKPHPTPVIIKHFLWSDTEWVHALDVGDVLQKEGSMKLYPNPAKEYVLINLPKEGGHEAVVYDMQGRIVEKVSFSGKEYKLNVQYLSKGTYMLKVVADTEYFVEKIIVE	.
.	GCA_021406655	JKG9	1	KLAEJH_07890	JAEMBH010000001.1	109389	111041	+	mmseq.000837.22272.3017	shell	secretion protein	.	secretion protein	.	RefSeq:WP_005873768.1,SO:0001217,UniParc:UPI000015C7A3,UniRef:UniRef100_Q7MT80,UniRef:UniRef50_Q7MT80,UniRef:UniRef90_Q7MT80	.	.	.	.	.	.	.	.	>mmseq.000837.22272.3017-JKG9-KLAEJH_07890@MKLKIALRLLLATFAIVLFSPLAKAQMDIGGDDVLIETMSTLSGYSEDFYYKMAVADNGWIYVMLDFSRIYFDDVRLYRSKDGGATYQKLGSLGSLVPYDFDVSHCDFIVTGKDEDDINVWTVMTAFEYVGGTIGNGVLLMHRHDADINNTECVYKKDFPNNRLMGVAIASNYRAPSPYGLGGDPFALAVAVSGSGSDHSFLDYIFSLDGGVHFEQKRIYTRPQKLTINRVDLSLGSTSPSLGFNTWPLMGVVFEMNKNLDGFDIGFISNFVDYDPRYAWSEPIIIEEDCGWTDFNPLGALSIEIQMMLDDNSDNTVGGERSHNFLITYPGHYVYPKQSFNYSPGHTPTKKDLVFKHCIGIPALAYDKEGDRYLTTFQDHNLMRYRWIKYDDINSFYGWSWPYVYAKEAKDKKRRRPQVALNPTNGKACWVWHTRKSPYDETKPHPTPVIIKHFLWSDTEWVHALDVGDVLQKEGSMKLYPNPAKEYVLINLPKEGGHEAVVYDMQGRIVEKVSFSGKEYKLNVQYLSKGTYMLKVVADTEYFVEKIIVE	.
.	GCA_004214945	CP3	1	LGNDOI_03950	SGBA01000002.1	10920	12572	-	mmseq.000837.22272.3017	shell	secretion protein	.	secretion protein	.	RefSeq:WP_005873768.1,SO:0001217,UniParc:UPI000015C7A3,UniRef:UniRef100_Q7MT80,UniRef:UniRef50_Q7MT80,UniRef:UniRef90_Q7MT80	.	.	.	.	.	.	.	.	>mmseq.000837.22272.3017-CP3-LGNDOI_03950@MKLKIALRLLLATFAIVLFSPLAKAQMDIGGDDVLIETMSTLSGYSEDFYYKMAVADNGWIYVMLDFSRIYFDDVRLYRSKDGGATYQKLGSLGSLVPYDFDVSHCDFIVTGKDEDDINVWTVMTAFEYVGGTIGNGVLLMHRHDADINNTECVYKKDFPNNRLMGVAIASNYRAPSPYGLGGDPFALAVAVSGSGSDHSFLDYIFSLDGGVHFEQKRIYTRPQKLTINRVDLSLGSTSPSLGFNTWPLMGVVFEMNKNLDGFDIGFISNFVDYDPRYAWSEPIIIEEDCGWTDFNPLGALSIEIQMMLDDNSDNTVGGERSHNFLITYPGHYVYPKQSFNYSPGHTPTKKDLVFKHCIGIPALAYDKEGDRYLTTFQDHNLMRYRWIKYDDINSFYGWSWPYVYAKEAKDKKRRRPQVALNPTNGKACWVWHTRKSPYDETKPHPTPVIIKHFLWSDTEWVHALDVGDVLQKEGSMKLYPNPAKEYVLINLPKEGGHEAVVYDMQGRIVEKVSFSGKEYKLNVQYLSKGTYMLKVVADTEYFVEKIIVE	.
.	GCA_002529155	WW2903	1	LJNFOJ_04790	NSLS01000026.1	143	877	+	mmseq.000837.22272.3017	shell	secretion protein	.	hypothetical protein	.	PFAM:PF18962.3	.	.	.	.	.	.	.	.	>mmseq.000837.22272.3017-WW2903-LJNFOJ_04790@MMLDDNSDNTVGGERSHNFLITYPGHYVYPKQSFNYSPGHTPTKKDLVFKHCIGIPALAYDKEGDRYLTTFQDHNLMRYRWIKYDDINSFYGWSWPYVYAKEAKDKKRRRPQVALNPTNGKACWVWHTRKSPYDETKPHPTPVIIKHFLWSDTEWVHALDVGDVLQKEGSMKLYPNPAKEYVLINLPKEGGHEAVVYDMQGRIVEKVSFSGKEYKLNVQYLSKGTYMLKVVADTEYFVEKIIVE	.
.	GCA_002529155	WW2903	1	LJNFOJ_07270	NSLS01000040.1	15030	15983	+	mmseq.000837.22272.3017	shell	secretion protein	.	hypothetical protein	.	.	.	.	.	.	.	.	.	.	>mmseq.000837.22272.3017-WW2903-LJNFOJ_07270@MKLKIALRLLLATFAIVLFSPLAKAQMDIGGDDVLIETMSTLSGYSEDFYYKMAVADNGWIYVMLDFSRIYFDDVRLYRSKDGGATYQKLGSLGSLVPYDFDVSHCDFIVTGKDEDDINVWTVMTAFEYVGGTIGNGVLLMHRHDADINNTECVYKKDFPNNRLMGVAIASNYRAPSPYGLGGDPFALAVAVSGSGSDHSFLDYIFSLDGGVHFEQKRIYTRPQKLTINRVDLSLGSTSPSLGFNTWPLMGVVFEMNKNLDGFDIGFISNFVDYDPRYAWSEPIIIEEDCGWTDFNPLGALSSRPLKSVDKREVIHP	.
.	GCA_004214925	H3	1	LMBAAH_09520	SGAZ01000008.1	24906	26558	+	mmseq.000837.22272.3017	shell	secretion protein	.	secretion protein	.	RefSeq:WP_005873768.1,SO:0001217,UniParc:UPI000015C7A3,UniRef:UniRef100_Q7MT80,UniRef:UniRef50_Q7MT80,UniRef:UniRef90_Q7MT80	.	.	SGAZ01000008.1_RGP_0	.	.	.	.	.	>mmseq.000837.22272.3017-H3-LMBAAH_09520@MKLKIALRLLLATFAIVLFSPLAKAQMDIGGDDVLIETMSTLSGYSEDFYYKMAVADNGWIYVMLDFSRIYFDDVRLYRSKDGGATYQKLGSLGSLVPYDFDVSHCDFIVTGKDEDDINVWTVMTAFEYVGGTIGNGVLLMHRHDADINNTECVYKKDFPNNRLMGVAIASNYRAPSPYGLGGDPFALAVAVSGSGSDHSFLDYIFSLDGGVHFEQKRIYTRPQKLTINRVDLSLGSTSPSLGFNTWPLMGVVFEMNKNLDGFDIGFISNFVDYDPRYAWSEPIIIEEDCGWTDFNPLGALSIEIQMMLDDNSDNTVGGERSHNFLITYPGHYVYPKQSFNYSPGHTPTKKDLVFKHCIGIPALAYDKEGDRYLTTFQDHNLMRYRWIKYDDINSFYGWSWPYVYAKEAKDKKRRRPQVALNPTNGKACWVWHTRKSPYDETKPHPTPVIIKHFLWSDTEWVHALDVGDVLQKEGSMKLYPNPAKEYVLINLPKEGGHEAVVYDMQGRIVEKVSFSGKEYKLNVQYLSKGTYMLKVVADTEYFVEKIIVE	.
.	GCA_002529355	WW2885	1	LOBPAA_10410	NSLT01000009.1	32242	33894	-	mmseq.000837.22272.3017	shell	secretion protein	.	secretion protein	.	RefSeq:WP_005873768.1,SO:0001217,UniParc:UPI000015C7A3,UniRef:UniRef100_Q7MT80,UniRef:UniRef50_Q7MT80,UniRef:UniRef90_Q7MT80	.	.	.	.	.	.	.	.	>mmseq.000837.22272.3017-WW2885-LOBPAA_10410@MKLKIALRLLLATFAIVLFSPLAKAQMDIGGDDVLIETMSTLSGYSEDFYYKMAVADNGWIYVMLDFSRIYFDDVRLYRSKDGGATYQKLGSLGSLVPYDFDVSHCDFIVTGKDEDDINVWTVMTAFEYVGGTIGNGVLLMHRHDADINNTECVYKKDFPNNRLMGVAIASNYRAPSPYGLGGDPFALAVAVSGSGSDHSFLDYIFSLDGGVHFEQKRIYTRPQKLTINRVDLSLGSTSPSLGFNTWPLMGVVFEMNKNLDGFDIGFISNFVDYDPRYAWSEPIIIEEDCGWTDFNPLGALSIEIQMMLDDNSDNTVGGERSHNFLITYPGHYVYPKQSFNYSPGHTPTKKDLVFKHCIGIPALAYDKEGDRYLTTFQDHNLMRYRWIKYDDINSFYGWSWPYVYAKEAKDKKRRRPQVALNPTNGKACWVWHTRKSPYDETKPHPTPVIIKHFLWSDTEWVHALDVGDVLQKEGSMKLYPNPAKEYVLINLPKEGGHEAVVYDMQGRIVEKVSFSGKEYKLNVQYLSKGTYMLKVVADTEYFVEKIIVE	.
.	GCA_900157245	15_9	1	MENHHO_01190	FUGF01000053.1	51172	52824	+	mmseq.000837.22272.3017	shell	secretion protein	.	secretion protein	.	RefSeq:WP_005873768.1,SO:0001217,UniParc:UPI000015C7A3,UniRef:UniRef100_Q7MT80,UniRef:UniRef50_Q7MT80,UniRef:UniRef90_Q7MT80	.	.	.	.	.	.	.	.	>mmseq.000837.22272.3017-15_9-MENHHO_01190@MKLKIALRLLLATFAIVLFSPLAKAQMDIGGDDVLIETMSTLSGYSEDFYYKMAVADNGWIYVMLDFSRIYFDDVRLYRSKDGGATYQKLGSLGSLVPYDFDVSHCDFIVTGKDEDDINVWTVMTAFEYVGGTIGNGVLLMHRHDADINNTECVYKKDFPNNRLMGVAIASNYRAPSPYGLGGDPFALAVAVSGSGSDHSFLDYIFSLDGGVHFEQKRIYTRPQKLTINRVDLSLGSTSPSLGFNTWPLMGVVFEMNKNLDGFDIGFISNFVDYDPRYAWSEPIIIEEDCGWTDFNPLGALSIEIQMMLDDNSDNTVGGERSHNFLITYPGHYVYPKQSFNYSPGHTPTKKDLVFKHCIGIPALAYDKEGDRYLTTFQDHNLMRYRWIKYDDINSFYGWSWPYVYAKEAKDKKRRRPQVALNPTNGKACWVWHTRKSPYDETKPHPTPVIIKHFLWSDTEWVHALDVGDVLQKEGSMKLYPNPAKEYVLINLPKEGGHEAVVYDMQGRIVEKVSFSGKEYKLNVQYLSKGTYMLKVVADTEYFVEKIIVE	.
.	GCA_002529375	WW2842	1	NPLLDI_01085	NSLW01000012.1	50503	52155	+	mmseq.000837.22272.3017	shell	secretion protein	.	secretion protein	.	RefSeq:WP_005873768.1,SO:0001217,UniParc:UPI000015C7A3,UniRef:UniRef100_Q7MT80,UniRef:UniRef50_Q7MT80,UniRef:UniRef90_Q7MT80	.	.	.	.	.	.	.	.	>mmseq.000837.22272.3017-WW2842-NPLLDI_01085@MKLKIALRLLLATFAIVLFSPLAKAQMDIGGDDVLIETMSTLSGYSEDFYYKMAVADNGWIYVMLDFSRIYFDDVRLYRSKDGGATYQKLGSLGSLVPYDFDVSHCDFIVTGKDEDDINVWTVMTAFEYVGGTIGNGVLLMHRHDADINNTECVYKKDFPNNRLMGVAIASNYRAPSPYGLGGDPFALAVAVSGSGSDHSFLDYIFSLDGGVHFEQKRIYTRPQKLTINRVDLSLGSTSPSLGFNTWPLMGVVFEMNKNLDGFDIGFISNFVDYDPRYAWSEPIIIEEDCGWTDFNPLGALSIEIQMMLDDNSDNTVGGERSHNFLITYPGHYVYPKQSFNYSPGHTPTKKDLVFKHCIGIPALAYDKEGDRYLTTFQDHNLMRYRWIKYDDINSFYGWSWPYVYAKEAKDKKRRRPQVALNPTNGKACWVWHTRKSPYDETKPHPTPVIIKHFLWSDTEWVHALDVGDVLQKEGSMKLYPNPAKEYVLINLPKEGGHEAVVYDMQGRIVEKVSFSGKEYKLNVQYLSKGTYMLKVVADTEYFVEKIIVE	.
.	GCA_111111111	Bg4	1	NY147_05655	GCA_111111111_contig_1	537045	538697	+	mmseq.000837.22272.3017	shell	secretion protein	.	secretion protein	.	RefSeq:WP_005873768.1,SO:0001217,UniParc:UPI000015C7A3,UniRef:UniRef100_Q7MT80,UniRef:UniRef50_Q7MT80,UniRef:UniRef90_Q7MT80	.	.	.	.	.	.	.	.	>mmseq.000837.22272.3017-Bg4-NY147_05655@MKLKIALRLLLATFAIVLFSPLAKAQMDIGGDDVLIETMSTLSGYSEDFYYKMAVADNGWIYVMLDFSRIYFDDVRLYRSKDGGATYQKLGSLGSLVPYDFDVSHCDFIVTGKDEDDINVWTVMTAFEYVGGTIGNGVLLMHRHDADINNTECVYKKDFPNNRLMGVAIASNYRAPSPYGLGGDPFALAVAVSGSGSDHSFLDYIFSLDGGVHFEQKRIYTRPQKLTINRVDLSLGSTSPSLGFNTWPLMGVVFEMNKNLDGFDIGFISNFVDYDPRYAWSEPIIIEEDCGWTDFNPLGALSIEIQMMLDDNSDNTVGGERSHNFLITYPGHYVYPKQSFNYSPGHTPTKKDLVFKHCIGIPALAYDKEGDRYLTTFQDHNLMRYRWIKYDDINSFYGWSWPYVYAKEAKDKKRRRPQVALNPTNGKACWVWHTRKSPYDETKPHPTPVIIKHFLWSDTEWVHALDVGDVLQKEGSMKLYPNPAKEYVLINLPKEGGHEAVVYDMQGRIVEKVSFSGKEYKLNVQYLSKGTYMLKVVADTEYFVEKIIVE	.
.	GCA_222222222	A7436C	0.A7436	NY148_10005	GCA_222222222_contig_1	2256646	2258298	-	mmseq.000837.22272.3017	shell	secretion protein	.	secretion protein	.	RefSeq:WP_005873768.1,SO:0001217,UniParc:UPI000015C7A3,UniRef:UniRef100_Q7MT80,UniRef:UniRef50_Q7MT80,UniRef:UniRef90_Q7MT80	.	.	.	.	.	.	.	.	>mmseq.000837.22272.3017-A7436C-NY148_10005@MKLKIALRLLLATFAIVLFSPLAKAQMDIGGDDVLIETMSTLSGYSEDFYYKMAVADNGWIYVMLDFSRIYFDDVRLYRSKDGGATYQKLGSLGSLVPYDFDVSHCDFIVTGKDEDDINVWTVMTAFEYVGGTIGNGVLLMHRHDADINNTECVYKKDFPNNRLMGVAIASNYRAPSPYGLGGDPFALAVAVSGSGSDHSFLDYIFSLDGGVHFEQKRIYTRPQKLTINRVDLSLGSTSPSLGFNTWPLMGVVFEMNKNLDGFDIGFISNFVDYDPRYAWSEPIIIEEDCGWTDFNPLGALSIEIQMMLDDNSDNTVGGERSHNFLITYPGHYVYPKQSFNYSPGHTPTKKDLVFKHCIGIPALAYDKEGDRYLTTFQDHNLMRYRWIKYDDINSFYGWSWPYVYAKEAKDKKRRRPQVALNPTNGKACWVWHTRKSPYDETKPHPTPVIIKHFLWSDTEWVHALDVGDVLQKEGSMKLYPNPAKEYVLINLPKEGGHEAVVYDMQGRIVEKVSFSGKEYKLNVQYLSKGTYMLKVVADTEYFVEKIIVE	.
.	GCA_333333333	HG1691old	1	NY149_00655	GCA_333333333_contig_1	148030	149682	+	mmseq.000837.22272.3017	shell	secretion protein	.	secretion protein	.	RefSeq:WP_005873768.1,SO:0001217,UniParc:UPI000015C7A3,UniRef:UniRef100_Q7MT80,UniRef:UniRef50_Q7MT80,UniRef:UniRef90_Q7MT80	.	.	.	.	.	.	.	.	>mmseq.000837.22272.3017-HG1691old-NY149_00655@MKLKIALRLLLATFAIVLFSPLAKAQMDIGGDDVLIETMSTLSGYSEDFYYKMAVADNGWIYVMLDFSRIYFDDVRLYRSKDGGATYQKLGSLGSLVPYDFDVSHCDFIVTGKDEDDINVWTVMTAFEYVGGTIGNGVLLMHRHDADINNTECVYKKDFPNNRLMGVAIASNYRAPSPYGLGGDPFALAVAVSGSGSDHSFLDYIFSLDGGVHFEQKRIYTRPQKLTINRVDLSLGSTSPSLGFNTWPLMGVVFEMNKNLDGFDIGFISNFVDYDPRYAWSEPIIIEEDCGWTDFNPLGALSIEIQMMLDDNSDNTVGGERSHNFLITYPGHYVYPKQSFNYSPGHTPTKKDLVFKHCIGIPALAYDKEGDRYLTTFQDHNLMRYRWIKYDDINSFYGWSWPYVYAKEAKDKKRRRPQVALNPTNGKACWVWHTRKSPYDETKPHPTPVIIKHFLWSDTEWVHALDVGDVLQKEGSMKLYPNPAKEYVLINLPKEGGHEAVVYDMQGRIVEKVSFSGKEYKLNVQYLSKGTYMLKVVADTEYFVEKIIVE	.
.	GCA_000467795	F0568	1	OEKNOC_04360	KI258910.1	14245	15897	+	mmseq.000837.22272.3017	shell	secretion protein	.	secretion protein	.	RefSeq:WP_021662303.1,SO:0001217,UniParc:UPI0003AD52BD,UniRef:UniRef100_UPI0003AD52BD,UniRef:UniRef50_Q7MT80,UniRef:UniRef90_Q7MT80	.	.	.	.	.	.	.	.	>mmseq.000837.22272.3017-F0568-OEKNOC_04360@MKLKIALRLLLATFAIVLFSPLAKAQMDIGGDDVLIETMSTLSGYSEDFYYKMAVADNGWIYVMLDFSRIYFDDVRLYRSKDGGATYQKLGSLGSLVPYDFDVSHCDFIVTGKDEDDINVWTVMTAFEYVGGTIGNGVLLMHRHDADINNTECVYKKDFPNNRLMGVAIASNYRAPSPYGLGGDPFALAVAVSGSGSDHSFLDYIFSLDGGVHFEQKRIYTRPKKLTINRVDLSLGSTSPSLGFNTWPLMGVVFEMNKNLDGFDIGFISNFVDYDPRYAWSEPIIIEEDCGWTDFNPLGALSIEIQMMLDDNSDNTVGGERSHNFLITYPGHYVYPKQSFNYSPGHTPTKKDLVFKHCIGIPALAYDKEGDRYLTTFQDHNLMRYRWIKYDDINSFYGWSWPYVYAKEAKDKKRRRPQVALNPTNGKACWVWHTRKSPYDETKPHPTPVIIKHFLWSDTEWVHALDVGDVLQKEGSMKLYPNPAKEYVLINLPKEGGHEAVVYDMQGRIVEKVSFSGKEYKLNVQYLSKGTYMLKVVADTEYFVEKIIVE	.
.	GCA_002206085	SJD4	1	OEMFNO_01870	KZ248249.1	28399	30051	-	mmseq.000837.22272.3017	shell	secretion protein	.	secretion protein	.	RefSeq:WP_005873768.1,SO:0001217,UniParc:UPI000015C7A3,UniRef:UniRef100_Q7MT80,UniRef:UniRef50_Q7MT80,UniRef:UniRef90_Q7MT80	.	.	.	.	.	.	.	.	>mmseq.000837.22272.3017-SJD4-OEMFNO_01870@MKLKIALRLLLATFAIVLFSPLAKAQMDIGGDDVLIETMSTLSGYSEDFYYKMAVADNGWIYVMLDFSRIYFDDVRLYRSKDGGATYQKLGSLGSLVPYDFDVSHCDFIVTGKDEDDINVWTVMTAFEYVGGTIGNGVLLMHRHDADINNTECVYKKDFPNNRLMGVAIASNYRAPSPYGLGGDPFALAVAVSGSGSDHSFLDYIFSLDGGVHFEQKRIYTRPQKLTINRVDLSLGSTSPSLGFNTWPLMGVVFEMNKNLDGFDIGFISNFVDYDPRYAWSEPIIIEEDCGWTDFNPLGALSIEIQMMLDDNSDNTVGGERSHNFLITYPGHYVYPKQSFNYSPGHTPTKKDLVFKHCIGIPALAYDKEGDRYLTTFQDHNLMRYRWIKYDDINSFYGWSWPYVYAKEAKDKKRRRPQVALNPTNGKACWVWHTRKSPYDETKPHPTPVIIKHFLWSDTEWVHALDVGDVLQKEGSMKLYPNPAKEYVLINLPKEGGHEAVVYDMQGRIVEKVSFSGKEYKLNVQYLSKGTYMLKVVADTEYFVEKIIVE	.
.	GCA_000467835	F0570	1	OJLJEK_02110	KI259124.1	10369	12021	-	mmseq.000837.22272.3017	shell	secretion protein	.	secretion protein	.	RefSeq:WP_005873768.1,SO:0001217,UniParc:UPI000015C7A3,UniRef:UniRef100_Q7MT80,UniRef:UniRef50_Q7MT80,UniRef:UniRef90_Q7MT80	.	.	.	.	.	.	.	.	>mmseq.000837.22272.3017-F0570-OJLJEK_02110@MKLKIALRLLLATFAIVLFSPLAKAQMDIGGDDVLIETMSTLSGYSEDFYYKMAVADNGWIYVMLDFSRIYFDDVRLYRSKDGGATYQKLGSLGSLVPYDFDVSHCDFIVTGKDEDDINVWTVMTAFEYVGGTIGNGVLLMHRHDADINNTECVYKKDFPNNRLMGVAIASNYRAPSPYGLGGDPFALAVAVSGSGSDHSFLDYIFSLDGGVHFEQKRIYTRPQKLTINRVDLSLGSTSPSLGFNTWPLMGVVFEMNKNLDGFDIGFISNFVDYDPRYAWSEPIIIEEDCGWTDFNPLGALSIEIQMMLDDNSDNTVGGERSHNFLITYPGHYVYPKQSFNYSPGHTPTKKDLVFKHCIGIPALAYDKEGDRYLTTFQDHNLMRYRWIKYDDINSFYGWSWPYVYAKEAKDKKRRRPQVALNPTNGKACWVWHTRKSPYDETKPHPTPVIIKHFLWSDTEWVHALDVGDVLQKEGSMKLYPNPAKEYVLINLPKEGGHEAVVYDMQGRIVEKVSFSGKEYKLNVQYLSKGTYMLKVVADTEYFVEKIIVE	.
.	GCA_000467995	W4087	1	PDDLMP_05945	KI260239.1	33290	34942	+	mmseq.000837.22272.3017	shell	secretion protein	.	secretion protein	.	RefSeq:WP_005873768.1,SO:0001217,UniParc:UPI000015C7A3,UniRef:UniRef100_Q7MT80,UniRef:UniRef50_Q7MT80,UniRef:UniRef90_Q7MT80	.	.	.	.	.	.	.	.	>mmseq.000837.22272.3017-W4087-PDDLMP_05945@MKLKIALRLLLATFAIVLFSPLAKAQMDIGGDDVLIETMSTLSGYSEDFYYKMAVADNGWIYVMLDFSRIYFDDVRLYRSKDGGATYQKLGSLGSLVPYDFDVSHCDFIVTGKDEDDINVWTVMTAFEYVGGTIGNGVLLMHRHDADINNTECVYKKDFPNNRLMGVAIASNYRAPSPYGLGGDPFALAVAVSGSGSDHSFLDYIFSLDGGVHFEQKRIYTRPQKLTINRVDLSLGSTSPSLGFNTWPLMGVVFEMNKNLDGFDIGFISNFVDYDPRYAWSEPIIIEEDCGWTDFNPLGALSIEIQMMLDDNSDNTVGGERSHNFLITYPGHYVYPKQSFNYSPGHTPTKKDLVFKHCIGIPALAYDKEGDRYLTTFQDHNLMRYRWIKYDDINSFYGWSWPYVYAKEAKDKKRRRPQVALNPTNGKACWVWHTRKSPYDETKPHPTPVIIKHFLWSDTEWVHALDVGDVLQKEGSMKLYPNPAKEYVLINLPKEGGHEAVVYDMQGRIVEKVSFSGKEYKLNVQYLSKGTYMLKVVADTEYFVEKIIVE	.
.	GCA_002529145	WW3039	1	HHICDL_00005	NSLN01000100.1	50	166	+	mmseq.000837.22272.3018	cloud	hypothetical protein	.	hypothetical protein	.	.	.	.	.	.	.	.	.	.	>mmseq.000837.22272.3018-WW3039-HHICDL_00005@MSFTLTATQLPLDAKDMIQPANITNHDENTDVNERGNE	.
.	GCA_002529145	WW3039	1	HHICDL_00015	NSLN01000104.1	173	223	+	mmseq.000837.22272.3019	cloud	bifunctional pyr operon transcriptional regulator/uracil phosphoribosyltransferase PyrR	.	bifunctional pyr operon transcriptional regulator/uracil phosphoribosyltransferase PyrR	GO:0003723,GO:0004845,GO:0006353	COG:COG2065,COG:F,KEGG:K02825,SO:0001217,UniParc:UPI000152BC41,UniRef:UniRef100_Q04K45,UniRef:UniRef50_Q8DUP7,UniRef:UniRef90_Q04K45		.	.	.	.	.	.	.	>mmseq.000837.22272.3019-WW3039-HHICDL_00015@MTELDDQDRVLITEEA	.
.	GCA_002529145	WW3039	1	HHICDL_00020	NSLN01000104.1	245	370	-	mmseq.000837.22272.3020	cloud	hypothetical protein	.	hypothetical protein	.	.	.	.	.	.	.	.	.	.	>mmseq.000837.22272.3020-WW3039-HHICDL_00020@MVFIGNLGSIFKLNSSLDQFHYLINSEVFHGHHMVQCLLIF	.
.	GCA_002529145	WW3039	1	HHICDL_00030	NSLN01000108.1	7	330	+	mmseq.000837.22272.3021	cloud	hypothetical protein	.	hypothetical protein	.	.	.	.	.	.	.	.	.	.	>mmseq.000837.22272.3021-WW3039-HHICDL_00030@MIDEGEHLGGYILPNVYMQRHALYAGTQQIDVKQGRFDGLSLGTTTDDAVNHGVLFGVVGAVASVQANYPNFEMILTGGGAQMLRPHLKHIQVDEELLLKGLQRYFC	.
.	GCA_002529345	WW2952	1	ABDNHC_09710	NSLQ01000009.1	21725	22168	+	mmseq.000837.22272.3022	persistent	phospholipase	.	phospholipase	.	RefSeq:WP_013815239.1,SO:0001217,UniParc:UPI00020EFE25,UniRef:UniRef100_A0A0E2LTW7,UniRef:UniRef50_A0A2U1FSJ6,UniRef:UniRef90_Q7MTK6	.	.	.	.	.	.	.	.	>mmseq.000837.22272.3022-WW2952-ABDNHC_09710@MSNILILIIGVLVLGLVAALTEIRHSHKRRAAEAKGESLPEEPVRVVPPGCCGMHITCEKDSLLTAVSKSIVYYDDEELDRYAGVLPEEYNTEAVEEFEEILSTLQEEEVPSWIRSLQMRQIQMPVSIKEQALFIVSEHRIQHRHDD	.
.	GCA_002204455	KCOM2797	1	ABJICG_06650	NHRU01000003.1	86426	86869	-	mmseq.000837.22272.3022	persistent	phospholipase	.	phospholipase	.	RefSeq:WP_088443005.1,SO:0001217,UniParc:UPI000B4D1F22,UniRef:UniRef100_UPI000B4D1F22,UniRef:UniRef50_A0A2U1FSJ6,UniRef:UniRef90_Q7MTK6	.	.	.	.	.	.	.	.	>mmseq.000837.22272.3022-KCOM2797-ABJICG_06650@MSNILVLIIGVLVLGLIATLTEIRHSHKRRAAEAKGESLPEEPVRVVPPGCCGMHITCEKDSLLTAVSKSIVYYDDEELDRYAGVLPEEYNTEAVEEFEEVLSTLQEEEVPSWIRSLQMRQIQMPVSIKEQALFIVSEHRIQHRHDD	.
.	GCA_002529365	WW3102	1	ACILLP_00440	NSLO01000011.1	37137	37580	-	mmseq.000837.22272.3022	persistent	phospholipase	.	phospholipase	.	RefSeq:WP_097633103.1,SO:0001217,UniParc:UPI000BE73396,UniRef:UniRef100_UPI000BE73396,UniRef:UniRef50_A0A2U1FSJ6,UniRef:UniRef90_Q7MTK6	.	.	.	.	.	.	.	.	>mmseq.000837.22272.3022-WW3102-ACILLP_00440@MSNILILIIGVLVLGLVAALTEIRHSHKRRAAEAKGESLPEEPVRVVPPGCCAMHITCEKDSLLTAVSKSIVYYDDEELDRYAGVLPEEYNTEAVEEFEEILSTLQEEEVPSWIRSLQMRQIQMPISIKEQALFIVSEHRIQHRHDD	.
.	GCA_023822445	W50_BE1	0.W50	AGAIJH_08955	CP092049.1	2021414	2021857	+	mmseq.000837.22272.3022	persistent	phospholipase	.	phospholipase	.	RefSeq:WP_004583605.1,SO:0001217,UniParc:UPI00001BF039,UniRef:UniRef100_Q7MTK6,UniRef:UniRef50_A0A2U1FSJ6,UniRef:UniRef90_Q7MTK6	.	.	.	.	.	.	.	.	>mmseq.000837.22272.3022-W50_BE1-AGAIJH_08955@MSNILILIIGVLVLGLVAALTEIRHSHKRRAAEAKGESLPEEPVRVVPPGCCGMHITCEKDSLLTAVSKSIVYYDDEELDRYAGVLPEEYNTEAVEEFEEILSTLQEEEVPSWIRSLQMRQIQMPISIKEQALFIVSEHRIQHRHDD	.
.	GCA_021406845	222	1	ALKNHL_08340	JAEMBR010000024.1	23268	23711	+	mmseq.000837.22272.3022	persistent	phospholipase	.	phospholipase	.	RefSeq:WP_021678902.1,SO:0001217,UniParc:UPI0003ACDDF1,UniRef:UniRef100_A0A0K2J7Y8,UniRef:UniRef50_A0A2U1FSJ6,UniRef:UniRef90_Q7MTK6	.	.	.	.	.	.	.	.	>mmseq.000837.22272.3022-222-ALKNHL_08340@MSNILILIIGVLVLGLIAALTEIRHSHKRRAAEAKGESLPEEPVRVVPPGCCGMHITCEKDSLLTAVSKSIIYYDDEELDRYAGVLPEEYNTEAVEEFEEILSTLQEEEVPSWIRSLQMRQIQMPVSIKEQALFIVSEHRIQHRHDD	.
.	GCA_000503975	SJD2	1	ALOHMM_09820	KI629949.1	49318	49761	+	mmseq.000837.22272.3022	persistent	phospholipase	.	phospholipase	.	RefSeq:WP_021664537.1,SO:0001217,UniParc:UPI0003AD289E,UniRef:UniRef100_A0A829KP45,UniRef:UniRef50_A0A2U1FSJ6,UniRef:UniRef90_Q7MTK6	.	.	.	.	.	.	.	.	>mmseq.000837.22272.3022-SJD2-ALOHMM_09820@MSNILILIIGVLVLGLVAALTEIRHSYKRRAAEAKGESLPEEPVRVVPPGCCGMHITCEKDSLLTAVSKSIVYYDDEELDRYAGVLPEEYNTEAVEEFEEILSTLQEEEVPSWIRSLQMRQIQMPVSIKEQALFIVSEHRIQHRHDD	.
.	GCA_002754055	KCOM2804	1	BAOJBJ_04470	CP024593.1	1011094	1011537	+	mmseq.000837.22272.3022	persistent	phospholipase	.	Phospholipase	.	RefSeq:WP_021677491.1,SO:0001217,UniParc:UPI0003AD19FF,UniRef:UniRef100_A0A1R4DUV3,UniRef:UniRef50_A0A2U1FSJ6,UniRef:UniRef90_Q7MTK6	.	.	.	.	.	.	.	.	>mmseq.000837.22272.3022-KCOM2804-BAOJBJ_04470@MSNILILIIGVLVLGLVAALTEIRHSYKRRAAEAKGESLPEEPVRVVPPGCCGMHITCEKDSLLTAVSKSIVYYDDEELDRYAGVLPEEYNTEAVEEFEEILSTLQEEEVPSWIRSLQMRQIQMPISIKEQALFIVSEHRIQHRHDD	.
.	GCA_023822465	W50_BR1	0.W50	BENLHK_08955	CP092050.1	2020341	2020784	+	mmseq.000837.22272.3022	persistent	phospholipase	.	phospholipase	.	RefSeq:WP_004583605.1,SO:0001217,UniParc:UPI00001BF039,UniRef:UniRef100_Q7MTK6,UniRef:UniRef50_A0A2U1FSJ6,UniRef:UniRef90_Q7MTK6	.	.	.	.	.	.	.	.	>mmseq.000837.22272.3022-W50_BR1-BENLHK_08955@MSNILILIIGVLVLGLVAALTEIRHSHKRRAAEAKGESLPEEPVRVVPPGCCGMHITCEKDSLLTAVSKSIVYYDDEELDRYAGVLPEEYNTEAVEEFEEILSTLQEEEVPSWIRSLQMRQIQMPISIKEQALFIVSEHRIQHRHDD	.
.	GCA_021406645	B158	1	BIBBAP_05175	JAEMBJ010000004.1	36377	36820	+	mmseq.000837.22272.3022	persistent	phospholipase	.	phospholipase	.	RefSeq:WP_004583605.1,SO:0001217,UniParc:UPI00001BF039,UniRef:UniRef100_Q7MTK6,UniRef:UniRef50_A0A2U1FSJ6,UniRef:UniRef90_Q7MTK6	.	.	.	.	.	.	.	.	>mmseq.000837.22272.3022-B158-BIBBAP_05175@MSNILILIIGVLVLGLVAALTEIRHSHKRRAAEAKGESLPEEPVRVVPPGCCGMHITCEKDSLLTAVSKSIVYYDDEELDRYAGVLPEEYNTEAVEEFEEILSTLQEEEVPSWIRSLQMRQIQMPISIKEQALFIVSEHRIQHRHDD	.
.	GCA_018141805	GMU202011	1	BPGMMO_09025	CP073348.1	2068021	2068464	+	mmseq.000837.22272.3022	persistent	phospholipase	.	phospholipase	.	RefSeq:WP_013815239.1,SO:0001217,UniParc:UPI00020EFE25,UniRef:UniRef100_A0A0E2LTW7,UniRef:UniRef50_A0A2U1FSJ6,UniRef:UniRef90_Q7MTK6	.	.	.	.	.	.	.	.	>mmseq.000837.22272.3022-GMU202011-BPGMMO_09025@MSNILILIIGVLVLGLVAALTEIRHSHKRRAAEAKGESLPEEPVRVVPPGCCGMHITCEKDSLLTAVSKSIVYYDDEELDRYAGVLPEEYNTEAVEEFEEILSTLQEEEVPSWIRSLQMRQIQMPVSIKEQALFIVSEHRIQHRHDD	.
.	GCA_000010505	ATCC33277	0.ATCC33277	BPIAKI_09090	AP009380.1	2090960	2091403	+	mmseq.000837.22272.3022	persistent	phospholipase	.	phospholipase	.	RefSeq:WP_004583605.1,SO:0001217,UniParc:UPI00001BF039,UniRef:UniRef100_Q7MTK6,UniRef:UniRef50_A0A2U1FSJ6,UniRef:UniRef90_Q7MTK6	.	.	.	.	.	.	.	.	>mmseq.000837.22272.3022-ATCC33277-BPIAKI_09090@MSNILILIIGVLVLGLVAALTEIRHSHKRRAAEAKGESLPEEPVRVVPPGCCGMHITCEKDSLLTAVSKSIVYYDDEELDRYAGVLPEEYNTEAVEEFEEILSTLQEEEVPSWIRSLQMRQIQMPISIKEQALFIVSEHRIQHRHDD	.
.	GCA_900157285	13_1	1	CBJFEG_05005	FUGG01000008.1	29125	29568	-	mmseq.000837.22272.3022	persistent	phospholipase	.	Phospholipase	.	RefSeq:WP_021677491.1,SO:0001217,UniParc:UPI0003AD19FF,UniRef:UniRef100_A0A1R4DUV3,UniRef:UniRef50_A0A2U1FSJ6,UniRef:UniRef90_Q7MTK6	.	.	.	.	.	.	.	.	>mmseq.000837.22272.3022-13_1-CBJFEG_05005@MSNILILIIGVLVLGLVAALTEIRHSYKRRAAEAKGESLPEEPVRVVPPGCCGMHITCEKDSLLTAVSKSIVYYDDEELDRYAGVLPEEYNTEAVEEFEEILSTLQEEEVPSWIRSLQMRQIQMPISIKEQALFIVSEHRIQHRHDD	.
.	GCA_900157295	11A	1	CBNBBD_06855	FUFE01000007.1	7297	7740	-	mmseq.000837.22272.3022	persistent	phospholipase	.	phospholipase	.	RefSeq:WP_077085048.1,SO:0001217,UniParc:UPI000974FFC6,UniRef:UniRef100_UPI000974FFC6,UniRef:UniRef50_A0A2U1FSJ6,UniRef:UniRef90_Q7MTK6	.	.	.	.	.	.	.	.	>mmseq.000837.22272.3022-11A-CBNBBD_06855@MSNILILIIGVLVLGLVAALTEIRHSHKRMAAEAKGESLPEEPVRVVPPGCCGMHITCEKDSLLTAVSKSIVYYDDEELDRYAGVLPEEYNTEAVEEFEEILSTLQEEEVPSWIRSLQMRQIQMPISIKEQALFIVSEHRIQHRHDD	.
.	GCA_001274615	AJW4	1	CELAOB_08800	CP011996.1	2006872	2007315	+	mmseq.000837.22272.3022	persistent	phospholipase	.	phospholipase	.	RefSeq:WP_021678902.1,SO:0001217,UniParc:UPI0003ACDDF1,UniRef:UniRef100_A0A0K2J7Y8,UniRef:UniRef50_A0A2U1FSJ6,UniRef:UniRef90_Q7MTK6	.	.	.	.	.	.	.	.	>mmseq.000837.22272.3022-AJW4-CELAOB_08800@MSNILILIIGVLVLGLIAALTEIRHSHKRRAAEAKGESLPEEPVRVVPPGCCGMHITCEKDSLLTAVSKSIIYYDDEELDRYAGVLPEEYNTEAVEEFEEILSTLQEEEVPSWIRSLQMRQIQMPVSIKEQALFIVSEHRIQHRHDD	.
.	GCA_900157255	ATCC49417	0.ATCC49417	CELFKG_10485	FUFH01000022.1	36098	36541	+	mmseq.000837.22272.3022	persistent	phospholipase	.	phospholipase	.	RefSeq:WP_013815239.1,SO:0001217,UniParc:UPI00020EFE25,UniRef:UniRef100_A0A0E2LTW7,UniRef:UniRef50_A0A2U1FSJ6,UniRef:UniRef90_Q7MTK6	.	.	.	.	.	.	.	.	>mmseq.000837.22272.3022-ATCC49417-CELFKG_10485@MSNILILIIGVLVLGLVAALTEIRHSHKRRAAEAKGESLPEEPVRVVPPGCCGMHITCEKDSLLTAVSKSIVYYDDEELDRYAGVLPEEYNTEAVEEFEEILSTLQEEEVPSWIRSLQMRQIQMPVSIKEQALFIVSEHRIQHRHDD	.
.	GCA_001553795	MP4_504	1	CHHLLH_01525	LOEL01000004.1	37255	37698	-	mmseq.000837.22272.3022	persistent	phospholipase	.	phospholipase	.	RefSeq:WP_004583605.1,SO:0001217,UniParc:UPI00001BF039,UniRef:UniRef100_Q7MTK6,UniRef:UniRef50_A0A2U1FSJ6,UniRef:UniRef90_Q7MTK6	.	.	.	.	.	.	.	.	>mmseq.000837.22272.3022-MP4_504-CHHLLH_01525@MSNILILIIGVLVLGLVAALTEIRHSHKRRAAEAKGESLPEEPVRVVPPGCCGMHITCEKDSLLTAVSKSIVYYDDEELDRYAGVLPEEYNTEAVEEFEEILSTLQEEEVPSWIRSLQMRQIQMPISIKEQALFIVSEHRIQHRHDD	.
.	GCA_002529285	WW2931	1	CPDFBG_01330	NSLR01000015.1	3396	3839	+	mmseq.000837.22272.3022	persistent	phospholipase	.	phospholipase	.	RefSeq:WP_054191477.1,SO:0001217,UniParc:UPI0006BB319F,UniRef:UniRef100_UPI0006BB319F,UniRef:UniRef50_A0A2U1FSJ6,UniRef:UniRef90_Q7MTK6	.	.	.	.	.	.	.	.	>mmseq.000837.22272.3022-WW2931-CPDFBG_01330@MSNILILIIGVLVLGLIAALTEIRHSHKRRAAEAKGESLPEEPVRVVPPGCCGMHITCEKDSLLTAVSKSIVYYDDEELDRYAGVLPEEYNTEAVEEFEEILSTLQEEEVPSWIRSLQMRQIQMPVSIKEQALFIVSEHRIQHRHDD	.
.	GCA_021406785	1436	1	DBINCG_06525	JAEMBQ010000023.1	3074	3517	+	mmseq.000837.22272.3022	persistent	phospholipase	.	phospholipase	.	RefSeq:WP_004583605.1,SO:0001217,UniParc:UPI00001BF039,UniRef:UniRef100_Q7MTK6,UniRef:UniRef50_A0A2U1FSJ6,UniRef:UniRef90_Q7MTK6	.	.	.	.	.	.	.	.	>mmseq.000837.22272.3022-1436-DBINCG_06525@MSNILILIIGVLVLGLVAALTEIRHSHKRRAAEAKGESLPEEPVRVVPPGCCGMHITCEKDSLLTAVSKSIVYYDDEELDRYAGVLPEEYNTEAVEEFEEILSTLQEEEVPSWIRSLQMRQIQMPISIKEQALFIVSEHRIQHRHDD	.
.	GCA_021406795	D83T3	1	DBKMMK_06135	JAEMBP010000021.1	30047	30490	-	mmseq.000837.22272.3022	persistent	phospholipase	.	phospholipase	.	RefSeq:WP_004583605.1,SO:0001217,UniParc:UPI00001BF039,UniRef:UniRef100_Q7MTK6,UniRef:UniRef50_A0A2U1FSJ6,UniRef:UniRef90_Q7MTK6	.	.	.	.	.	.	.	.	>mmseq.000837.22272.3022-D83T3-DBKMMK_06135@MSNILILIIGVLVLGLVAALTEIRHSHKRRAAEAKGESLPEEPVRVVPPGCCGMHITCEKDSLLTAVSKSIVYYDDEELDRYAGVLPEEYNTEAVEEFEEILSTLQEEEVPSWIRSLQMRQIQMPISIKEQALFIVSEHRIQHRHDD	.
.	GCA_018141765	LyG_1	1	DDLCJE_00580	CP073349.1	137576	138019	-	mmseq.000837.22272.3022	persistent	phospholipase	.	phospholipase	.	RefSeq:WP_021664537.1,SO:0001217,UniParc:UPI0003AD289E,UniRef:UniRef100_A0A829KP45,UniRef:UniRef50_A0A2U1FSJ6,UniRef:UniRef90_Q7MTK6	.	.	.	.	.	.	.	.	>mmseq.000837.22272.3022-LyG_1-DDLCJE_00580@MSNILILIIGVLVLGLVAALTEIRHSYKRRAAEAKGESLPEEPVRVVPPGCCGMHITCEKDSLLTAVSKSIVYYDDEELDRYAGVLPEEYNTEAVEEFEEILSTLQEEEVPSWIRSLQMRQIQMPVSIKEQALFIVSEHRIQHRHDD	.
.	GCA_002529425	WW2096	1	DEBNHJ_03395	NSLX01000025.1	7721	8164	-	mmseq.000837.22272.3022	persistent	phospholipase	.	Phospholipase	.	RefSeq:WP_021677491.1,SO:0001217,UniParc:UPI0003AD19FF,UniRef:UniRef100_A0A1R4DUV3,UniRef:UniRef50_A0A2U1FSJ6,UniRef:UniRef90_Q7MTK6	.	.	.	.	.	.	.	.	>mmseq.000837.22272.3022-WW2096-DEBNHJ_03395@MSNILILIIGVLVLGLVAALTEIRHSYKRRAAEAKGESLPEEPVRVVPPGCCGMHITCEKDSLLTAVSKSIVYYDDEELDRYAGVLPEEYNTEAVEEFEEILSTLQEEEVPSWIRSLQMRQIQMPISIKEQALFIVSEHRIQHRHDD	.
.	GCA_021406745	B42	1	DFHDII_07310	JAEMBK010000025.1	30071	30514	-	mmseq.000837.22272.3022	persistent	phospholipase	.	phospholipase	.	RefSeq:WP_004583605.1,SO:0001217,UniParc:UPI00001BF039,UniRef:UniRef100_Q7MTK6,UniRef:UniRef50_A0A2U1FSJ6,UniRef:UniRef90_Q7MTK6	.	.	.	.	.	.	.	.	>mmseq.000837.22272.3022-B42-DFHDII_07310@MSNILILIIGVLVLGLVAALTEIRHSHKRRAAEAKGESLPEEPVRVVPPGCCGMHITCEKDSLLTAVSKSIVYYDDEELDRYAGVLPEEYNTEAVEEFEEILSTLQEEEVPSWIRSLQMRQIQMPISIKEQALFIVSEHRIQHRHDD	.
.	GCA_000739415	HG66	1	DKAHGB_00735	CP007756.1	162378	162821	+	mmseq.000837.22272.3022	persistent	phospholipase	.	phospholipase	.	RefSeq:WP_004583605.1,SO:0001217,UniParc:UPI00001BF039,UniRef:UniRef100_Q7MTK6,UniRef:UniRef50_A0A2U1FSJ6,UniRef:UniRef90_Q7MTK6	.	.	.	.	.	.	.	.	>mmseq.000837.22272.3022-HG66-DKAHGB_00735@MSNILILIIGVLVLGLVAALTEIRHSHKRRAAEAKGESLPEEPVRVVPPGCCGMHITCEKDSLLTAVSKSIVYYDDEELDRYAGVLPEEYNTEAVEEFEEILSTLQEEEVPSWIRSLQMRQIQMPISIKEQALFIVSEHRIQHRHDD	.
.	GCA_002208045	SJD12	1	DLMHKF_03380	KZ253982.1	21458	21901	+	mmseq.000837.22272.3022	persistent	phospholipase	.	phospholipase	.	RefSeq:WP_021664537.1,SO:0001217,UniParc:UPI0003AD289E,UniRef:UniRef100_A0A829KP45,UniRef:UniRef50_A0A2U1FSJ6,UniRef:UniRef90_Q7MTK6	.	.	.	.	.	.	.	.	>mmseq.000837.22272.3022-SJD12-DLMHKF_03380@MSNILILIIGVLVLGLVAALTEIRHSYKRRAAEAKGESLPEEPVRVVPPGCCGMHITCEKDSLLTAVSKSIVYYDDEELDRYAGVLPEEYNTEAVEEFEEILSTLQEEEVPSWIRSLQMRQIQMPVSIKEQALFIVSEHRIQHRHDD	.
.	GCA_000270225	TDC60	0.TDC60	EBIEGD_00970	AP012203.1	222943	223386	+	mmseq.000837.22272.3022	persistent	phospholipase	.	phospholipase	.	RefSeq:WP_013815239.1,SO:0001217,UniParc:UPI00020EFE25,UniRef:UniRef100_A0A0E2LTW7,UniRef:UniRef50_A0A2U1FSJ6,UniRef:UniRef90_Q7MTK6	.	.	.	.	.	.	.	.	>mmseq.000837.22272.3022-TDC60-EBIEGD_00970@MSNILILIIGVLVLGLVAALTEIRHSHKRRAAEAKGESLPEEPVRVVPPGCCGMHITCEKDSLLTAVSKSIVYYDDEELDRYAGVLPEEYNTEAVEEFEEILSTLQEEEVPSWIRSLQMRQIQMPVSIKEQALFIVSEHRIQHRHDD	.
.	GCA_900157235	SU60	1	EBNECJ_09425	FUFI01000004.1	3230	3673	+	mmseq.000837.22272.3022	persistent	phospholipase	.	phospholipase	.	RefSeq:WP_004583605.1,SO:0001217,UniParc:UPI00001BF039,UniRef:UniRef100_Q7MTK6,UniRef:UniRef50_A0A2U1FSJ6,UniRef:UniRef90_Q7MTK6	.	.	.	.	.	.	.	.	>mmseq.000837.22272.3022-SU60-EBNECJ_09425@MSNILILIIGVLVLGLVAALTEIRHSHKRRAAEAKGESLPEEPVRVVPPGCCGMHITCEKDSLLTAVSKSIVYYDDEELDRYAGVLPEEYNTEAVEEFEEILSTLQEEEVPSWIRSLQMRQIQMPISIKEQALFIVSEHRIQHRHDD	.
.	GCA_021406705	TV14	1	ECNGJM_06540	JAEMBM010000016.1	39652	40095	-	mmseq.000837.22272.3022	persistent	phospholipase	.	phospholipase	.	RefSeq:WP_004583605.1,SO:0001217,UniParc:UPI00001BF039,UniRef:UniRef100_Q7MTK6,UniRef:UniRef50_A0A2U1FSJ6,UniRef:UniRef90_Q7MTK6	.	.	.	.	.	.	.	.	>mmseq.000837.22272.3022-TV14-ECNGJM_06540@MSNILILIIGVLVLGLVAALTEIRHSHKRRAAEAKGESLPEEPVRVVPPGCCGMHITCEKDSLLTAVSKSIVYYDDEELDRYAGVLPEEYNTEAVEEFEEILSTLQEEEVPSWIRSLQMRQIQMPISIKEQALFIVSEHRIQHRHDD	.
.	GCA_900157215	3_3	1	EDJJEK_06895	FUFB01000015.1	26335	26778	-	mmseq.000837.22272.3022	persistent	phospholipase	.	phospholipase	.	RefSeq:WP_013815239.1,SO:0001217,UniParc:UPI00020EFE25,UniRef:UniRef100_A0A0E2LTW7,UniRef:UniRef50_A0A2U1FSJ6,UniRef:UniRef90_Q7MTK6	.	.	.	.	.	.	.	.	>mmseq.000837.22272.3022-3_3-EDJJEK_06895@MSNILILIIGVLVLGLVAALTEIRHSHKRRAAEAKGESLPEEPVRVVPPGCCGMHITCEKDSLLTAVSKSIVYYDDEELDRYAGVLPEEYNTEAVEEFEEILSTLQEEEVPSWIRSLQMRQIQMPVSIKEQALFIVSEHRIQHRHDD	.
.	GCA_002753935	KCOM3131	1	EEHLOA_03750	CP024596.1	880201	880644	+	mmseq.000837.22272.3022	persistent	phospholipase	.	phospholipase	.	RefSeq:WP_099837933.1,SO:0001217,UniParc:UPI000C1A3F5B,UniRef:UniRef100_UPI000C1A3F5B,UniRef:UniRef50_A0A2U1FSJ6,UniRef:UniRef90_Q7MTK6	.	.	.	.	.	.	.	.	>mmseq.000837.22272.3022-KCOM3131-EEHLOA_03750@MSNILILIIGVLVLGLVAALTEIRHSHKRRAAEAKGESLPEEPVRVVPPGCCGMHITCEKDSLLTAVSKSIVYYDDEELDRYAGVLPEEYNTEAVEEFEEVLSTLQEEEVPSWIRSLQMRQIQMPVSIKEQALFIVSEHRIQHRHDD	.
.	GCA_002892555	TDC60	1	EGHGLF_09180	CP025931.1	2096297	2096740	+	mmseq.000837.22272.3022	persistent	phospholipase	.	phospholipase	.	RefSeq:WP_013815239.1,SO:0001217,UniParc:UPI00020EFE25,UniRef:UniRef100_A0A0E2LTW7,UniRef:UniRef50_A0A2U1FSJ6,UniRef:UniRef90_Q7MTK6	.	.	.	.	.	.	.	.	>mmseq.000837.22272.3022-TDC60-EGHGLF_09180@MSNILILIIGVLVLGLVAALTEIRHSHKRRAAEAKGESLPEEPVRVVPPGCCGMHITCEKDSLLTAVSKSIVYYDDEELDRYAGVLPEEYNTEAVEEFEEILSTLQEEEVPSWIRSLQMRQIQMPVSIKEQALFIVSEHRIQHRHDD	.
.	GCA_002754115	KCOM2796	1	EIGBFJ_03025	CP024597.1	699226	699669	+	mmseq.000837.22272.3022	persistent	phospholipase	.	phospholipase	.	RefSeq:WP_004583605.1,SO:0001217,UniParc:UPI00001BF039,UniRef:UniRef100_Q7MTK6,UniRef:UniRef50_A0A2U1FSJ6,UniRef:UniRef90_Q7MTK6	.	.	.	.	.	.	.	.	>mmseq.000837.22272.3022-KCOM2796-EIGBFJ_03025@MSNILILIIGVLVLGLVAALTEIRHSHKRRAAEAKGESLPEEPVRVVPPGCCGMHITCEKDSLLTAVSKSIVYYDDEELDRYAGVLPEEYNTEAVEEFEEILSTLQEEEVPSWIRSLQMRQIQMPISIKEQALFIVSEHRIQHRHDD	.
.	GCA_002753955	KCOM2799	1	EJDCDG_06455	CP024601.1	1426518	1426961	+	mmseq.000837.22272.3022	persistent	phospholipase	.	Phospholipase	.	RefSeq:WP_021677491.1,SO:0001217,UniParc:UPI0003AD19FF,UniRef:UniRef100_A0A1R4DUV3,UniRef:UniRef50_A0A2U1FSJ6,UniRef:UniRef90_Q7MTK6	.	.	.	.	.	.	.	.	>mmseq.000837.22272.3022-KCOM2799-EJDCDG_06455@MSNILILIIGVLVLGLVAALTEIRHSYKRRAAEAKGESLPEEPVRVVPPGCCGMHITCEKDSLLTAVSKSIVYYDDEELDRYAGVLPEEYNTEAVEEFEEILSTLQEEEVPSWIRSLQMRQIQMPISIKEQALFIVSEHRIQHRHDD	.
.	GCA_021406725	Kyudai_3	1	EKGNAF_05035	JAEMBO010000020.1	30049	30492	-	mmseq.000837.22272.3022	persistent	phospholipase	.	phospholipase	.	RefSeq:WP_004583605.1,SO:0001217,UniParc:UPI00001BF039,UniRef:UniRef100_Q7MTK6,UniRef:UniRef50_A0A2U1FSJ6,UniRef:UniRef90_Q7MTK6	.	.	.	.	.	.	.	.	>mmseq.000837.22272.3022-Kyudai_3-EKGNAF_05035@MSNILILIIGVLVLGLVAALTEIRHSHKRRAAEAKGESLPEEPVRVVPPGCCGMHITCEKDSLLTAVSKSIVYYDDEELDRYAGVLPEEYNTEAVEEFEEILSTLQEEEVPSWIRSLQMRQIQMPISIKEQALFIVSEHRIQHRHDD	.
.	GCA_001263815	A7436	1	EMNIEE_09085	CP011995.1	2054229	2054672	+	mmseq.000837.22272.3022	persistent	phospholipase	.	phospholipase	.	RefSeq:WP_004583605.1,SO:0001217,UniParc:UPI00001BF039,UniRef:UniRef100_Q7MTK6,UniRef:UniRef50_A0A2U1FSJ6,UniRef:UniRef90_Q7MTK6	.	.	.	.	.	.	.	.	>mmseq.000837.22272.3022-A7436-EMNIEE_09085@MSNILILIIGVLVLGLVAALTEIRHSHKRRAAEAKGESLPEEPVRVVPPGCCGMHITCEKDSLLTAVSKSIVYYDDEELDRYAGVLPEEYNTEAVEEFEEILSTLQEEEVPSWIRSLQMRQIQMPISIKEQALFIVSEHRIQHRHDD	.
.	GCA_002206065	SJD5	1	EONHNM_02415	ASYN01000068.1	21898	22341	+	mmseq.000837.22272.3022	persistent	phospholipase	.	phospholipase	.	RefSeq:WP_021664537.1,SO:0001217,UniParc:UPI0003AD289E,UniRef:UniRef100_A0A829KP45,UniRef:UniRef50_A0A2U1FSJ6,UniRef:UniRef90_Q7MTK6	.	.	.	.	.	.	.	.	>mmseq.000837.22272.3022-SJD5-EONHNM_02415@MSNILILIIGVLVLGLVAALTEIRHSYKRRAAEAKGESLPEEPVRVVPPGCCGMHITCEKDSLLTAVSKSIVYYDDEELDRYAGVLPEEYNTEAVEEFEEILSTLQEEEVPSWIRSLQMRQIQMPVSIKEQALFIVSEHRIQHRHDD	.
.	GCA_021406685	1439	1	FAOOGE_06265	JAEMBL010000022.1	31605	32048	-	mmseq.000837.22272.3022	persistent	phospholipase	.	phospholipase	.	RefSeq:WP_234255168.1,SO:0001217,UniParc:UPI001F22D1CD,UniRef:UniRef100_UPI001F22D1CD,UniRef:UniRef50_A0A2U1FSJ6,UniRef:UniRef90_Q7MTK6	.	.	.	.	.	.	.	.	>mmseq.000837.22272.3022-1439-FAOOGE_06265@MSNILILIIGVLVLGLVAALTEIRHSHKRRAAEAKGESLPEEPVRVVPPGCYGMHITCEKDSLLTAVSKSIVYYDDEELDRYAGVLPEEYNTEAVEEFEEILSTLQEEEVPSWIRSLQMRQIQMPISIKEQALFIVSEHRIQHRHDD	.
.	GCA_002529185	WW2866	1	FBOPMI_09415	NSLV01000007.1	34965	35408	+	mmseq.000837.22272.3022	persistent	phospholipase	.	phospholipase	.	RefSeq:WP_004583605.1,SO:0001217,UniParc:UPI00001BF039,UniRef:UniRef100_Q7MTK6,UniRef:UniRef50_A0A2U1FSJ6,UniRef:UniRef90_Q7MTK6	.	.	.	.	.	.	.	.	>mmseq.000837.22272.3022-WW2866-FBOPMI_09415@MSNILILIIGVLVLGLVAALTEIRHSHKRRAAEAKGESLPEEPVRVVPPGCCGMHITCEKDSLLTAVSKSIVYYDDEELDRYAGVLPEEYNTEAVEEFEEILSTLQEEEVPSWIRSLQMRQIQMPISIKEQALFIVSEHRIQHRHDD	.
.	GCA_002753975	KCOM2801	1	FFHFOF_01180	CP024600.1	263326	263769	+	mmseq.000837.22272.3022	persistent	phospholipase	.	phospholipase	.	RefSeq:WP_013815239.1,SO:0001217,UniParc:UPI00020EFE25,UniRef:UniRef100_A0A0E2LTW7,UniRef:UniRef50_A0A2U1FSJ6,UniRef:UniRef90_Q7MTK6	.	.	.	.	.	.	.	.	>mmseq.000837.22272.3022-KCOM2801-FFHFOF_01180@MSNILILIIGVLVLGLVAALTEIRHSHKRRAAEAKGESLPEEPVRVVPPGCCGMHITCEKDSLLTAVSKSIVYYDDEELDRYAGVLPEEYNTEAVEEFEEILSTLQEEEVPSWIRSLQMRQIQMPVSIKEQALFIVSEHRIQHRHDD	.
.	GCA_001297745	Ando	1	FHNEMO_08010	BCBV01000091.1	32482	32925	+	mmseq.000837.22272.3022	persistent	phospholipase	.	phospholipase	.	RefSeq:WP_054191477.1,SO:0001217,UniParc:UPI0006BB319F,UniRef:UniRef100_UPI0006BB319F,UniRef:UniRef50_A0A2U1FSJ6,UniRef:UniRef90_Q7MTK6	.	.	.	.	.	.	.	.	>mmseq.000837.22272.3022-Ando-FHNEMO_08010@MSNILILIIGVLVLGLIAALTEIRHSHKRRAAEAKGESLPEEPVRVVPPGCCGMHITCEKDSLLTAVSKSIVYYDDEELDRYAGVLPEEYNTEAVEEFEEILSTLQEEEVPSWIRSLQMRQIQMPVSIKEQALFIVSEHRIQHRHDD	.
.	GCA_000007585	W83	0.W83	FKAIPG_08990	AE015924.1	2031837	2032280	+	mmseq.000837.22272.3022	persistent	phospholipase	.	phospholipase	.	RefSeq:WP_004583605.1,SO:0001217,UniParc:UPI00001BF039,UniRef:UniRef100_Q7MTK6,UniRef:UniRef50_A0A2U1FSJ6,UniRef:UniRef90_Q7MTK6	.	.	.	.	.	.	.	.	>mmseq.000837.22272.3022-W83-FKAIPG_08990@MSNILILIIGVLVLGLVAALTEIRHSHKRRAAEAKGESLPEEPVRVVPPGCCGMHITCEKDSLLTAVSKSIVYYDDEELDRYAGVLPEEYNTEAVEEFEEILSTLQEEEVPSWIRSLQMRQIQMPISIKEQALFIVSEHRIQHRHDD	.
.	GCA_002754015	KCOM2802	1	GHBHDG_06960	CP024591.1	1594765	1595214	+	mmseq.000837.22272.3022	persistent	phospholipase	.	phospholipase	.	RefSeq:WP_099777749.1,SO:0001217,UniParc:UPI000C17A461,UniRef:UniRef100_UPI000C17A461,UniRef:UniRef50_A0A2U1FSJ6,UniRef:UniRef90_Q7MTK6	.	.	.	.	.	.	.	.	>mmseq.000837.22272.3022-KCOM2802-GHBHDG_06960@MSNILILIIGVLVLGLVAALTEIRHSHKRRAAEAKGESLPEEPVRVVPPGCCGMHITCEKDSLLTAVSKSIVYYDDEELDRYAGVLPEEYNTEAVEEFEEILSTLQEEEVPSWIRSLQMRQIQMPISIKEQALFIVSEHRIQHKHRHDD	.
.	GCA_900157225	7BTORR	1	GHFIEJ_00130	FUFD01000071.1	29108	29551	-	mmseq.000837.22272.3022	persistent	phospholipase	.	phospholipase	.	RefSeq:WP_013815239.1,SO:0001217,UniParc:UPI00020EFE25,UniRef:UniRef100_A0A0E2LTW7,UniRef:UniRef50_A0A2U1FSJ6,UniRef:UniRef90_Q7MTK6	.	.	.	.	.	.	.	.	>mmseq.000837.22272.3022-7BTORR-GHFIEJ_00130@MSNILILIIGVLVLGLVAALTEIRHSHKRRAAEAKGESLPEEPVRVVPPGCCGMHITCEKDSLLTAVSKSIVYYDDEELDRYAGVLPEEYNTEAVEEFEEILSTLQEEEVPSWIRSLQMRQIQMPVSIKEQALFIVSEHRIQHRHDD	.
.	GCA_900157275	84_3	1	GKIMDO_00155	FUFG01000049.1	33752	34195	-	mmseq.000837.22272.3022	persistent	phospholipase	.	phospholipase	.	RefSeq:WP_013815239.1,SO:0001217,UniParc:UPI00020EFE25,UniRef:UniRef100_A0A0E2LTW7,UniRef:UniRef50_A0A2U1FSJ6,UniRef:UniRef90_Q7MTK6	.	.	.	.	.	.	.	.	>mmseq.000837.22272.3022-84_3-GKIMDO_00155@MSNILILIIGVLVLGLVAALTEIRHSHKRRAAEAKGESLPEEPVRVVPPGCCGMHITCEKDSLLTAVSKSIVYYDDEELDRYAGVLPEEYNTEAVEEFEEILSTLQEEEVPSWIRSLQMRQIQMPVSIKEQALFIVSEHRIQHRHDD	.
.	GCA_002754135	KCOM2798	1	GKKCCH_05390	CP024598.1	1201525	1201968	-	mmseq.000837.22272.3022	persistent	phospholipase	.	phospholipase	.	RefSeq:WP_021678902.1,SO:0001217,UniParc:UPI0003ACDDF1,UniRef:UniRef100_A0A0K2J7Y8,UniRef:UniRef50_A0A2U1FSJ6,UniRef:UniRef90_Q7MTK6	.	.	.	.	.	.	.	.	>mmseq.000837.22272.3022-KCOM2798-GKKCCH_05390@MSNILILIIGVLVLGLIAALTEIRHSHKRRAAEAKGESLPEEPVRVVPPGCCGMHITCEKDSLLTAVSKSIIYYDDEELDRYAGVLPEEYNTEAVEEFEEILSTLQEEEVPSWIRSLQMRQIQMPVSIKEQALFIVSEHRIQHRHDD	.
.	GCA_002529125	WW5127	1	HAJPHA_01585	NSLL01000015.1	3709	4152	+	mmseq.000837.22272.3022	persistent	phospholipase	.	phospholipase	.	RefSeq:WP_004583605.1,SO:0001217,UniParc:UPI00001BF039,UniRef:UniRef100_Q7MTK6,UniRef:UniRef50_A0A2U1FSJ6,UniRef:UniRef90_Q7MTK6	.	.	.	.	.	.	.	.	>mmseq.000837.22272.3022-WW5127-HAJPHA_01585@MSNILILIIGVLVLGLVAALTEIRHSHKRRAAEAKGESLPEEPVRVVPPGCCGMHITCEKDSLLTAVSKSIVYYDDEELDRYAGVLPEEYNTEAVEEFEEILSTLQEEEVPSWIRSLQMRQIQMPISIKEQALFIVSEHRIQHRHDD	.
.	GCA_002892595	W83	1	HCNEGF_08990	CP025932.1	2031836	2032279	+	mmseq.000837.22272.3022	persistent	phospholipase	.	phospholipase	.	RefSeq:WP_004583605.1,SO:0001217,UniParc:UPI00001BF039,UniRef:UniRef100_Q7MTK6,UniRef:UniRef50_A0A2U1FSJ6,UniRef:UniRef90_Q7MTK6	.	.	.	.	.	.	.	.	>mmseq.000837.22272.3022-W83-HCNEGF_08990@MSNILILIIGVLVLGLVAALTEIRHSHKRRAAEAKGESLPEEPVRVVPPGCCGMHITCEKDSLLTAVSKSIVYYDDEELDRYAGVLPEEYNTEAVEEFEEILSTLQEEEVPSWIRSLQMRQIQMPISIKEQALFIVSEHRIQHRHDD	.
.	GCA_002529145	WW3039	1	HHICDL_00500	NSLN01000011.1	22088	22531	+	mmseq.000837.22272.3022	persistent	phospholipase	.	phospholipase	.	RefSeq:WP_004583605.1,SO:0001217,UniParc:UPI00001BF039,UniRef:UniRef100_Q7MTK6,UniRef:UniRef50_A0A2U1FSJ6,UniRef:UniRef90_Q7MTK6	.	.	.	.	.	.	.	.	>mmseq.000837.22272.3022-WW3039-HHICDL_00500@MSNILILIIGVLVLGLVAALTEIRHSHKRRAAEAKGESLPEEPVRVVPPGCCGMHITCEKDSLLTAVSKSIVYYDDEELDRYAGVLPEEYNTEAVEEFEEILSTLQEEEVPSWIRSLQMRQIQMPISIKEQALFIVSEHRIQHRHDD	.
.	GCA_002754075	KCOM2805	1	HKBPCJ_10650	CP024594.1	2449898	2450341	-	mmseq.000837.22272.3022	persistent	phospholipase	.	Phospholipase	.	RefSeq:WP_021677491.1,SO:0001217,UniParc:UPI0003AD19FF,UniRef:UniRef100_A0A1R4DUV3,UniRef:UniRef50_A0A2U1FSJ6,UniRef:UniRef90_Q7MTK6	.	.	.	.	.	.	.	.	>mmseq.000837.22272.3022-KCOM2805-HKBPCJ_10650@MSNILILIIGVLVLGLVAALTEIRHSYKRRAAEAKGESLPEEPVRVVPPGCCGMHITCEKDSLLTAVSKSIVYYDDEELDRYAGVLPEEYNTEAVEEFEEILSTLQEEEVPSWIRSLQMRQIQMPISIKEQALFIVSEHRIQHRHDD	.
.	GCA_001314265	381	1	HKPNAE_09265	CP012889.1	2114945	2115388	+	mmseq.000837.22272.3022	persistent	phospholipase	.	phospholipase	.	RefSeq:WP_004583605.1,SO:0001217,UniParc:UPI00001BF039,UniRef:UniRef100_Q7MTK6,UniRef:UniRef50_A0A2U1FSJ6,UniRef:UniRef90_Q7MTK6	.	.	.	.	.	.	.	.	>mmseq.000837.22272.3022-381-HKPNAE_09265@MSNILILIIGVLVLGLVAALTEIRHSHKRRAAEAKGESLPEEPVRVVPPGCCGMHITCEKDSLLTAVSKSIVYYDDEELDRYAGVLPEEYNTEAVEEFEEILSTLQEEEVPSWIRSLQMRQIQMPISIKEQALFIVSEHRIQHRHDD	.
.	GCA_002529215	WW2881	1	HLMMNC_04620	NSLU01000002.1	27396	27839	-	mmseq.000837.22272.3022	persistent	phospholipase	.	phospholipase	.	RefSeq:WP_004583605.1,SO:0001217,UniParc:UPI00001BF039,UniRef:UniRef100_Q7MTK6,UniRef:UniRef50_A0A2U1FSJ6,UniRef:UniRef90_Q7MTK6	.	.	.	.	.	.	.	.	>mmseq.000837.22272.3022-WW2881-HLMMNC_04620@MSNILILIIGVLVLGLVAALTEIRHSHKRRAAEAKGESLPEEPVRVVPPGCCGMHITCEKDSLLTAVSKSIVYYDDEELDRYAGVLPEEYNTEAVEEFEEILSTLQEEEVPSWIRSLQMRQIQMPISIKEQALFIVSEHRIQHRHDD	.
.	GCA_023822425	W50	1	HPGNOF_09005	CP092048.1	2033837	2034280	+	mmseq.000837.22272.3022	persistent	phospholipase	.	phospholipase	.	RefSeq:WP_004583605.1,SO:0001217,UniParc:UPI00001BF039,UniRef:UniRef100_Q7MTK6,UniRef:UniRef50_A0A2U1FSJ6,UniRef:UniRef90_Q7MTK6	.	.	.	.	.	.	.	.	>mmseq.000837.22272.3022-W50-HPGNOF_09005@MSNILILIIGVLVLGLVAALTEIRHSHKRRAAEAKGESLPEEPVRVVPPGCCGMHITCEKDSLLTAVSKSIVYYDDEELDRYAGVLPEEYNTEAVEEFEEILSTLQEEEVPSWIRSLQMRQIQMPISIKEQALFIVSEHRIQHRHDD	.
.	GCA_003862255	381OKJP	1	IBHOBD_09960	QPGS01000010.1	30478	30921	-	mmseq.000837.22272.3022	persistent	phospholipase	.	phospholipase	.	RefSeq:WP_054191477.1,SO:0001217,UniParc:UPI0006BB319F,UniRef:UniRef100_UPI0006BB319F,UniRef:UniRef50_A0A2U1FSJ6,UniRef:UniRef90_Q7MTK6	.	.	.	.	.	.	.	.	>mmseq.000837.22272.3022-381OKJP-IBHOBD_09960@MSNILILIIGVLVLGLIAALTEIRHSHKRRAAEAKGESLPEEPVRVVPPGCCGMHITCEKDSLLTAVSKSIVYYDDEELDRYAGVLPEEYNTEAVEEFEEILSTLQEEEVPSWIRSLQMRQIQMPVSIKEQALFIVSEHRIQHRHDD	.
.	GCA_000380305	JCVISC001	1	IENACH_01025	CM001843.1	220658	221101	+	mmseq.000837.22272.3022	persistent	phospholipase	.	phospholipase	.	RefSeq:WP_004583605.1,SO:0001217,UniParc:UPI00001BF039,UniRef:UniRef100_Q7MTK6,UniRef:UniRef50_A0A2U1FSJ6,UniRef:UniRef90_Q7MTK6	.	.	.	.	.	.	.	.	>mmseq.000837.22272.3022-JCVISC001-IENACH_01025@MSNILILIIGVLVLGLVAALTEIRHSHKRRAAEAKGESLPEEPVRVVPPGCCGMHITCEKDSLLTAVSKSIVYYDDEELDRYAGVLPEEYNTEAVEEFEEILSTLQEEEVPSWIRSLQMRQIQMPISIKEQALFIVSEHRIQHRHDD	.
.	GCA_001444325	A7A1_28	1	IHNDJA_08985	CP013131.1	2033171	2033614	-	mmseq.000837.22272.3022	persistent	phospholipase	.	phospholipase	.	RefSeq:WP_004583605.1,SO:0001217,UniParc:UPI00001BF039,UniRef:UniRef100_Q7MTK6,UniRef:UniRef50_A0A2U1FSJ6,UniRef:UniRef90_Q7MTK6	.	.	.	.	.	.	.	.	>mmseq.000837.22272.3022-A7A1_28-IHNDJA_08985@MSNILILIIGVLVLGLVAALTEIRHSHKRRAAEAKGESLPEEPVRVVPPGCCGMHITCEKDSLLTAVSKSIVYYDDEELDRYAGVLPEEYNTEAVEEFEEILSTLQEEEVPSWIRSLQMRQIQMPISIKEQALFIVSEHRIQHRHDD	.
.	GCA_002529205	WW5019	1	IJHBOL_05575	NSLM01000002.1	201238	201681	+	mmseq.000837.22272.3022	persistent	phospholipase	.	phospholipase	.	RefSeq:WP_013815239.1,SO:0001217,UniParc:UPI00020EFE25,UniRef:UniRef100_A0A0E2LTW7,UniRef:UniRef50_A0A2U1FSJ6,UniRef:UniRef90_Q7MTK6	.	.	.	.	.	.	.	.	>mmseq.000837.22272.3022-WW5019-IJHBOL_05575@MSNILILIIGVLVLGLVAALTEIRHSHKRRAAEAKGESLPEEPVRVVPPGCCGMHITCEKDSLLTAVSKSIVYYDDEELDRYAGVLPEEYNTEAVEEFEEILSTLQEEEVPSWIRSLQMRQIQMPVSIKEQALFIVSEHRIQHRHDD	.
.	GCA_002754155	KCOM2800	1	IONLBC_05750	CP024599.1	1333534	1333977	-	mmseq.000837.22272.3022	persistent	phospholipase	.	phospholipase	.	RefSeq:WP_004583605.1,SO:0001217,UniParc:UPI00001BF039,UniRef:UniRef100_Q7MTK6,UniRef:UniRef50_A0A2U1FSJ6,UniRef:UniRef90_Q7MTK6	.	.	.	.	.	.	.	.	>mmseq.000837.22272.3022-KCOM2800-IONLBC_05750@MSNILILIIGVLVLGLVAALTEIRHSHKRRAAEAKGESLPEEPVRVVPPGCCGMHITCEKDSLLTAVSKSIVYYDDEELDRYAGVLPEEYNTEAVEEFEEILSTLQEEEVPSWIRSLQMRQIQMPISIKEQALFIVSEHRIQHRHDD	.
.	GCA_000271945	W50	0.W50	JFDOJN_03000	AJZS01000028.1	21837	22280	+	mmseq.000837.22272.3022	persistent	phospholipase	.	phospholipase	.	RefSeq:WP_004583605.1,SO:0001217,UniParc:UPI00001BF039,UniRef:UniRef100_Q7MTK6,UniRef:UniRef50_A0A2U1FSJ6,UniRef:UniRef90_Q7MTK6	.	.	.	.	.	.	.	.	>mmseq.000837.22272.3022-W50-JFDOJN_03000@MSNILILIIGVLVLGLVAALTEIRHSHKRRAAEAKGESLPEEPVRVVPPGCCGMHITCEKDSLLTAVSKSIVYYDDEELDRYAGVLPEEYNTEAVEEFEEILSTLQEEEVPSWIRSLQMRQIQMPISIKEQALFIVSEHRIQHRHDD	.
.	GCA_900157325	3A1	1	JKJEKO_03800	FUFC01000017.1	69674	70117	-	mmseq.000837.22272.3022	persistent	phospholipase	.	phospholipase	.	RefSeq:WP_004583605.1,SO:0001217,UniParc:UPI00001BF039,UniRef:UniRef100_Q7MTK6,UniRef:UniRef50_A0A2U1FSJ6,UniRef:UniRef90_Q7MTK6	.	.	.	.	.	.	.	.	>mmseq.000837.22272.3022-3A1-JKJEKO_03800@MSNILILIIGVLVLGLVAALTEIRHSHKRRAAEAKGESLPEEPVRVVPPGCCGMHITCEKDSLLTAVSKSIVYYDDEELDRYAGVLPEEYNTEAVEEFEEILSTLQEEEVPSWIRSLQMRQIQMPISIKEQALFIVSEHRIQHRHDD	.
.	GCA_021406735	Kyudai_4	1	JKJIFD_07925	JAEMBN010000033.1	3052	3495	+	mmseq.000837.22272.3022	persistent	phospholipase	.	phospholipase	.	RefSeq:WP_004583605.1,SO:0001217,UniParc:UPI00001BF039,UniRef:UniRef100_Q7MTK6,UniRef:UniRef50_A0A2U1FSJ6,UniRef:UniRef90_Q7MTK6	.	.	.	.	.	.	.	.	>mmseq.000837.22272.3022-Kyudai_4-JKJIFD_07925@MSNILILIIGVLVLGLVAALTEIRHSHKRRAAEAKGESLPEEPVRVVPPGCCGMHITCEKDSLLTAVSKSIVYYDDEELDRYAGVLPEEYNTEAVEEFEEILSTLQEEEVPSWIRSLQMRQIQMPISIKEQALFIVSEHRIQHRHDD	.
.	GCA_000467975	F0566	1	KAMFML_06635	KI260104.1	4825	5268	+	mmseq.000837.22272.3022	persistent	phospholipase	.	phospholipase	.	RefSeq:WP_021678902.1,SO:0001217,UniParc:UPI0003ACDDF1,UniRef:UniRef100_A0A0K2J7Y8,UniRef:UniRef50_A0A2U1FSJ6,UniRef:UniRef90_Q7MTK6	.	.	.	.	.	.	.	.	>mmseq.000837.22272.3022-F0566-KAMFML_06635@MSNILILIIGVLVLGLIAALTEIRHSHKRRAAEAKGESLPEEPVRVVPPGCCGMHITCEKDSLLTAVSKSIIYYDDEELDRYAGVLPEEYNTEAVEEFEEILSTLQEEEVPSWIRSLQMRQIQMPVSIKEQALFIVSEHRIQHRHDD	.
.	GCA_002754035	KCOM2803	1	KIHLGF_00790	CP024592.1	188606	189049	-	mmseq.000837.22272.3022	persistent	phospholipase	.	phospholipase	.	RefSeq:WP_004583605.1,SO:0001217,UniParc:UPI00001BF039,UniRef:UniRef100_Q7MTK6,UniRef:UniRef50_A0A2U1FSJ6,UniRef:UniRef90_Q7MTK6	.	.	.	.	.	.	.	.	>mmseq.000837.22272.3022-KCOM2803-KIHLGF_00790@MSNILILIIGVLVLGLVAALTEIRHSHKRRAAEAKGESLPEEPVRVVPPGCCGMHITCEKDSLLTAVSKSIVYYDDEELDRYAGVLPEEYNTEAVEEFEEILSTLQEEEVPSWIRSLQMRQIQMPISIKEQALFIVSEHRIQHRHDD	.
.	GCA_021406655	JKG9	1	KLAEJH_07015	JAEMBH010000020.1	30550	30993	-	mmseq.000837.22272.3022	persistent	phospholipase	.	phospholipase	.	RefSeq:WP_004583605.1,SO:0001217,UniParc:UPI00001BF039,UniRef:UniRef100_Q7MTK6,UniRef:UniRef50_A0A2U1FSJ6,UniRef:UniRef90_Q7MTK6	.	.	.	.	.	.	.	.	>mmseq.000837.22272.3022-JKG9-KLAEJH_07015@MSNILILIIGVLVLGLVAALTEIRHSHKRRAAEAKGESLPEEPVRVVPPGCCGMHITCEKDSLLTAVSKSIVYYDDEELDRYAGVLPEEYNTEAVEEFEEILSTLQEEEVPSWIRSLQMRQIQMPISIKEQALFIVSEHRIQHRHDD	.
.	GCA_905372065	SRR9217400_mag_bin_3	1	LGEDPH_01545	CAJPNQ010000005.1	29503	29946	-	mmseq.000837.22272.3022	persistent	phospholipase	.	phospholipase	.	RefSeq:WP_013815239.1,SO:0001217,UniParc:UPI00020EFE25,UniRef:UniRef100_A0A0E2LTW7,UniRef:UniRef50_A0A2U1FSJ6,UniRef:UniRef90_Q7MTK6	.	.	.	.	.	.	.	.	>mmseq.000837.22272.3022-SRR9217400_mag_bin_3-LGEDPH_01545@MSNILILIIGVLVLGLVAALTEIRHSHKRRAAEAKGESLPEEPVRVVPPGCCGMHITCEKDSLLTAVSKSIVYYDDEELDRYAGVLPEEYNTEAVEEFEEILSTLQEEEVPSWIRSLQMRQIQMPVSIKEQALFIVSEHRIQHRHDD	.
.	GCA_004214945	CP3	1	LGNDOI_03035	SGBA01000023.1	7560	8003	-	mmseq.000837.22272.3022	persistent	phospholipase	.	phospholipase	.	RefSeq:WP_013815239.1,SO:0001217,UniParc:UPI00020EFE25,UniRef:UniRef100_A0A0E2LTW7,UniRef:UniRef50_A0A2U1FSJ6,UniRef:UniRef90_Q7MTK6	.	.	.	.	.	.	.	.	>mmseq.000837.22272.3022-CP3-LGNDOI_03035@MSNILILIIGVLVLGLVAALTEIRHSHKRRAAEAKGESLPEEPVRVVPPGCCGMHITCEKDSLLTAVSKSIVYYDDEELDRYAGVLPEEYNTEAVEEFEEILSTLQEEEVPSWIRSLQMRQIQMPVSIKEQALFIVSEHRIQHRHDD	.
.	GCA_002529155	WW2903	1	LJNFOJ_05060	NSLS01000028.1	7318	7761	-	mmseq.000837.22272.3022	persistent	phospholipase	.	phospholipase	.	RefSeq:WP_097561527.1,SO:0001217,UniParc:UPI000BE7232F,UniRef:UniRef100_UPI000BE7232F,UniRef:UniRef50_A0A2U1FSJ6,UniRef:UniRef90_Q7MTK6	.	.	.	.	.	.	.	.	>mmseq.000837.22272.3022-WW2903-LJNFOJ_05060@MSNILILIIGVLVLGLIAALTEIRHSHKRRAAEAKGESLPEEPVRVVPPGCCGMHITCEKDSLLTAVSKSIIYYDDEELDRYAGVLPEEYNTEAVEEFEEILSTLQEEEVPSWIRSLQMRQIQMPISIKEQALFIVSEHRIQHRHDD	.
.	GCA_004214925	H3	1	LMBAAH_08950	SGAZ01000007.1	27566	28009	-	mmseq.000837.22272.3022	persistent	phospholipase	.	phospholipase	.	RefSeq:WP_004583605.1,SO:0001217,UniParc:UPI00001BF039,UniRef:UniRef100_Q7MTK6,UniRef:UniRef50_A0A2U1FSJ6,UniRef:UniRef90_Q7MTK6	.	.	.	.	.	.	.	.	>mmseq.000837.22272.3022-H3-LMBAAH_08950@MSNILILIIGVLVLGLVAALTEIRHSHKRRAAEAKGESLPEEPVRVVPPGCCGMHITCEKDSLLTAVSKSIVYYDDEELDRYAGVLPEEYNTEAVEEFEEILSTLQEEEVPSWIRSLQMRQIQMPISIKEQALFIVSEHRIQHRHDD	.
.	GCA_002529355	WW2885	1	LOBPAA_03865	NSLT01000026.1	9837	10280	-	mmseq.000837.22272.3022	persistent	phospholipase	.	phospholipase	.	RefSeq:WP_097637828.1,SO:0001217,UniParc:UPI000BE73484,UniRef:UniRef100_UPI000BE73484,UniRef:UniRef50_A0A2U1FSJ6,UniRef:UniRef90_Q7MTK6	.	.	.	.	.	.	.	.	>mmseq.000837.22272.3022-WW2885-LOBPAA_03865@MSNILILIIGVLVLGLIAALTEIRHSHKRRAAEAKGESLPEEPVRVVPPGCCGMHITCEKDSLLTAVSKSIVYYDDEELDRYAGVLPEEYNTEAVEEFEEILSTLQEEEVPSWIRSLQMRQIQMPISIKEQALFIVSEHRIQHRHDD	.
.	GCA_018141745	LyG_2	1	MCAPDE_00575	CP073350.1	137577	138020	-	mmseq.000837.22272.3022	persistent	phospholipase	.	phospholipase	.	RefSeq:WP_021664537.1,SO:0001217,UniParc:UPI0003AD289E,UniRef:UniRef100_A0A829KP45,UniRef:UniRef50_A0A2U1FSJ6,UniRef:UniRef90_Q7MTK6	.	.	.	.	.	.	.	.	>mmseq.000837.22272.3022-LyG_2-MCAPDE_00575@MSNILILIIGVLVLGLVAALTEIRHSYKRRAAEAKGESLPEEPVRVVPPGCCGMHITCEKDSLLTAVSKSIVYYDDEELDRYAGVLPEEYNTEAVEEFEEILSTLQEEEVPSWIRSLQMRQIQMPVSIKEQALFIVSEHRIQHRHDD	.
.	GCA_900157245	15_9	1	MENHHO_01320	FUGF01000052.1	6485	6928	-	mmseq.000837.22272.3022	persistent	phospholipase	.	phospholipase	.	RefSeq:WP_021664537.1,SO:0001217,UniParc:UPI0003AD289E,UniRef:UniRef100_A0A829KP45,UniRef:UniRef50_A0A2U1FSJ6,UniRef:UniRef90_Q7MTK6	.	.	.	.	.	.	.	.	>mmseq.000837.22272.3022-15_9-MENHHO_01320@MSNILILIIGVLVLGLVAALTEIRHSYKRRAAEAKGESLPEEPVRVVPPGCCGMHITCEKDSLLTAVSKSIVYYDDEELDRYAGVLPEEYNTEAVEEFEEILSTLQEEEVPSWIRSLQMRQIQMPVSIKEQALFIVSEHRIQHRHDD	.
.	GCA_002206105	SJD11	1	MHCBJE_04750	KZ248408.1	21612	22055	+	mmseq.000837.22272.3022	persistent	phospholipase	.	phospholipase	.	RefSeq:WP_021664537.1,SO:0001217,UniParc:UPI0003AD289E,UniRef:UniRef100_A0A829KP45,UniRef:UniRef50_A0A2U1FSJ6,UniRef:UniRef90_Q7MTK6	.	.	.	.	.	.	.	.	>mmseq.000837.22272.3022-SJD11-MHCBJE_04750@MSNILILIIGVLVLGLVAALTEIRHSYKRRAAEAKGESLPEEPVRVVPPGCCGMHITCEKDSLLTAVSKSIVYYDDEELDRYAGVLPEEYNTEAVEEFEEILSTLQEEEVPSWIRSLQMRQIQMPVSIKEQALFIVSEHRIQHRHDD	.
.	GCA_000467955	F0185	1	MLCHKK_07120	KI259953.1	21744	22187	+	mmseq.000837.22272.3022	persistent	phospholipase	.	Phospholipase	.	RefSeq:WP_021677491.1,SO:0001217,UniParc:UPI0003AD19FF,UniRef:UniRef100_A0A1R4DUV3,UniRef:UniRef50_A0A2U1FSJ6,UniRef:UniRef90_Q7MTK6	.	.	.	.	.	.	.	.	>mmseq.000837.22272.3022-F0185-MLCHKK_07120@MSNILILIIGVLVLGLVAALTEIRHSYKRRAAEAKGESLPEEPVRVVPPGCCGMHITCEKDSLLTAVSKSIVYYDDEELDRYAGVLPEEYNTEAVEEFEEILSTLQEEEVPSWIRSLQMRQIQMPISIKEQALFIVSEHRIQHRHDD	.
.	GCA_900157265	A7A1_28	0.A741_28	MPDJFF_04330	FUFF01000012.1	21923	22366	+	mmseq.000837.22272.3022	persistent	phospholipase	.	phospholipase	.	RefSeq:WP_004583605.1,SO:0001217,UniParc:UPI00001BF039,UniRef:UniRef100_Q7MTK6,UniRef:UniRef50_A0A2U1FSJ6,UniRef:UniRef90_Q7MTK6	.	.	.	.	.	.	.	.	>mmseq.000837.22272.3022-A7A1_28-MPDJFF_04330@MSNILILIIGVLVLGLVAALTEIRHSHKRRAAEAKGESLPEEPVRVVPPGCCGMHITCEKDSLLTAVSKSIVYYDDEELDRYAGVLPEEYNTEAVEEFEEILSTLQEEEVPSWIRSLQMRQIQMPISIKEQALFIVSEHRIQHRHDD	.
.	GCA_002754095	KCOM3001	1	NIDCDG_10150	CP024595.1	2351080	2351523	-	mmseq.000837.22272.3022	persistent	phospholipase	.	phospholipase	.	RefSeq:WP_021678902.1,SO:0001217,UniParc:UPI0003ACDDF1,UniRef:UniRef100_A0A0K2J7Y8,UniRef:UniRef50_A0A2U1FSJ6,UniRef:UniRef90_Q7MTK6	.	.	.	.	.	.	.	.	>mmseq.000837.22272.3022-KCOM3001-NIDCDG_10150@MSNILILIIGVLVLGLIAALTEIRHSHKRRAAEAKGESLPEEPVRVVPPGCCGMHITCEKDSLLTAVSKSIIYYDDEELDRYAGVLPEEYNTEAVEEFEEILSTLQEEEVPSWIRSLQMRQIQMPVSIKEQALFIVSEHRIQHRHDD	.
.	GCA_002529235	WW3040	1	NNMEFJ_09135	NSLP01000008.1	34747	35190	-	mmseq.000837.22272.3022	persistent	phospholipase	.	Phospholipase	.	RefSeq:WP_021677491.1,SO:0001217,UniParc:UPI0003AD19FF,UniRef:UniRef100_A0A1R4DUV3,UniRef:UniRef50_A0A2U1FSJ6,UniRef:UniRef90_Q7MTK6	.	.	.	.	.	.	.	.	>mmseq.000837.22272.3022-WW3040-NNMEFJ_09135@MSNILILIIGVLVLGLVAALTEIRHSYKRRAAEAKGESLPEEPVRVVPPGCCGMHITCEKDSLLTAVSKSIVYYDDEELDRYAGVLPEEYNTEAVEEFEEILSTLQEEEVPSWIRSLQMRQIQMPISIKEQALFIVSEHRIQHRHDD	.
.	GCA_002529375	WW2842	1	NPLLDI_01940	NSLW01000016.1	3170	3613	+	mmseq.000837.22272.3022	persistent	phospholipase	.	phospholipase	.	RefSeq:WP_004583605.1,SO:0001217,UniParc:UPI00001BF039,UniRef:UniRef100_Q7MTK6,UniRef:UniRef50_A0A2U1FSJ6,UniRef:UniRef90_Q7MTK6	.	.	.	.	.	.	.	.	>mmseq.000837.22272.3022-WW2842-NPLLDI_01940@MSNILILIIGVLVLGLVAALTEIRHSHKRRAAEAKGESLPEEPVRVVPPGCCGMHITCEKDSLLTAVSKSIVYYDDEELDRYAGVLPEEYNTEAVEEFEEILSTLQEEEVPSWIRSLQMRQIQMPISIKEQALFIVSEHRIQHRHDD	.
.	GCA_111111111	Bg4	1	NY147_03460	GCA_111111111_contig_1	38871	39314	+	mmseq.000837.22272.3022	persistent	phospholipase	.	phospholipase	.	RefSeq:WP_097561527.1,SO:0001217,UniParc:UPI000BE7232F,UniRef:UniRef100_UPI000BE7232F,UniRef:UniRef50_A0A2U1FSJ6,UniRef:UniRef90_Q7MTK6	.	.	.	.	.	.	.	.	>mmseq.000837.22272.3022-Bg4-NY147_03460@MSNILILIIGVLVLGLIAALTEIRHSHKRRAAEAKGESLPEEPVRVVPPGCCGMHITCEKDSLLTAVSKSIIYYDDEELDRYAGVLPEEYNTEAVEEFEEILSTLQEEEVPSWIRSLQMRQIQMPISIKEQALFIVSEHRIQHRHDD	.
.	GCA_222222222	A7436C	0.A7436	NY148_09105	GCA_222222222_contig_1	2054263	2054706	+	mmseq.000837.22272.3022	persistent	phospholipase	.	phospholipase	.	RefSeq:WP_004583605.1,SO:0001217,UniParc:UPI00001BF039,UniRef:UniRef100_Q7MTK6,UniRef:UniRef50_A0A2U1FSJ6,UniRef:UniRef90_Q7MTK6	.	.	.	.	.	.	.	.	>mmseq.000837.22272.3022-A7436C-NY148_09105@MSNILILIIGVLVLGLVAALTEIRHSHKRRAAEAKGESLPEEPVRVVPPGCCGMHITCEKDSLLTAVSKSIVYYDDEELDRYAGVLPEEYNTEAVEEFEEILSTLQEEEVPSWIRSLQMRQIQMPISIKEQALFIVSEHRIQHRHDD	.
.	GCA_333333333	HG1691old	1	NY149_10230	GCA_333333333_contig_1	2304082	2304525	-	mmseq.000837.22272.3022	persistent	phospholipase	.	Phospholipase	.	RefSeq:WP_021677491.1,SO:0001217,UniParc:UPI0003AD19FF,UniRef:UniRef100_A0A1R4DUV3,UniRef:UniRef50_A0A2U1FSJ6,UniRef:UniRef90_Q7MTK6	.	.	.	.	.	.	.	.	>mmseq.000837.22272.3022-HG1691old-NY149_10230@MSNILILIIGVLVLGLVAALTEIRHSYKRRAAEAKGESLPEEPVRVVPPGCCGMHITCEKDSLLTAVSKSIVYYDDEELDRYAGVLPEEYNTEAVEEFEEILSTLQEEEVPSWIRSLQMRQIQMPISIKEQALFIVSEHRIQHRHDD	.
.	GCA_555555555	ATCC49417	1	NY151_00870	GCA_555555555_contig_1	216484	216927	-	mmseq.000837.22272.3022	persistent	phospholipase	.	phospholipase	.	RefSeq:WP_013815239.1,SO:0001217,UniParc:UPI00020EFE25,UniRef:UniRef100_A0A0E2LTW7,UniRef:UniRef50_A0A2U1FSJ6,UniRef:UniRef90_Q7MTK6	.	.	.	.	.	.	.	.	>mmseq.000837.22272.3022-ATCC49417-NY151_00870@MSNILILIIGVLVLGLVAALTEIRHSHKRRAAEAKGESLPEEPVRVVPPGCCGMHITCEKDSLLTAVSKSIVYYDDEELDRYAGVLPEEYNTEAVEEFEEILSTLQEEEVPSWIRSLQMRQIQMPVSIKEQALFIVSEHRIQHRHDD	.
.	GCA_021406625	EM3	1	OEAJIN_07820	JAEMBI010000005.1	34902	35345	+	mmseq.000837.22272.3022	persistent	phospholipase	.	phospholipase	.	RefSeq:WP_234233907.1,SO:0001217,UniParc:UPI001F32F224,UniRef:UniRef100_UPI001F32F224,UniRef:UniRef50_A0A2U1FSJ6,UniRef:UniRef90_Q7MTK6	.	.	.	.	.	.	.	.	>mmseq.000837.22272.3022-EM3-OEAJIN_07820@MSNILVLIIGVLVLGLIAALTEIRHSHKRRAAEAKGESLPEEPVRVVSPGCCGMHITCEKDSLLTAVSKSIVYYDDEELDRYAGVLPEEYNTEAVEEFEEILSTLQEEEVPSWIRSLQMRQIQMPVSIKEQALFIVSEHRIQHRHDD	.
.	GCA_000467795	F0568	1	OEKNOC_08025	KI258963.1	32324	32767	-	mmseq.000837.22272.3022	persistent	phospholipase	.	phospholipase	.	RefSeq:WP_004583605.1,SO:0001217,UniParc:UPI00001BF039,UniRef:UniRef100_Q7MTK6,UniRef:UniRef50_A0A2U1FSJ6,UniRef:UniRef90_Q7MTK6	.	.	.	.	.	.	.	.	>mmseq.000837.22272.3022-F0568-OEKNOC_08025@MSNILILIIGVLVLGLVAALTEIRHSHKRRAAEAKGESLPEEPVRVVPPGCCGMHITCEKDSLLTAVSKSIVYYDDEELDRYAGVLPEEYNTEAVEEFEEILSTLQEEEVPSWIRSLQMRQIQMPISIKEQALFIVSEHRIQHRHDD	.
.	GCA_002206085	SJD4	1	OEMFNO_06970	KZ248289.1	3777	4220	+	mmseq.000837.22272.3022	persistent	phospholipase	.	phospholipase	.	RefSeq:WP_013815239.1,SO:0001217,UniParc:UPI00020EFE25,UniRef:UniRef100_A0A0E2LTW7,UniRef:UniRef50_A0A2U1FSJ6,UniRef:UniRef90_Q7MTK6	.	.	.	.	.	.	.	.	>mmseq.000837.22272.3022-SJD4-OEMFNO_06970@MSNILILIIGVLVLGLVAALTEIRHSHKRRAAEAKGESLPEEPVRVVPPGCCGMHITCEKDSLLTAVSKSIVYYDDEELDRYAGVLPEEYNTEAVEEFEEILSTLQEEEVPSWIRSLQMRQIQMPVSIKEQALFIVSEHRIQHRHDD	.
.	GCA_021406605	JKG10	1	OGMOID_01290	JAEMBG010000023.1	7297	7740	-	mmseq.000837.22272.3022	persistent	phospholipase	.	phospholipase	.	RefSeq:WP_021664537.1,SO:0001217,UniParc:UPI0003AD289E,UniRef:UniRef100_A0A829KP45,UniRef:UniRef50_A0A2U1FSJ6,UniRef:UniRef90_Q7MTK6	.	.	.	.	.	.	.	.	>mmseq.000837.22272.3022-JKG10-OGMOID_01290@MSNILILIIGVLVLGLVAALTEIRHSYKRRAAEAKGESLPEEPVRVVPPGCCGMHITCEKDSLLTAVSKSIVYYDDEELDRYAGVLPEEYNTEAVEEFEEILSTLQEEEVPSWIRSLQMRQIQMPVSIKEQALFIVSEHRIQHRHDD	.
.	GCA_002892575	ATCC33277	1	OHKNAD_09240	CP025930.1	2116857	2117300	+	mmseq.000837.22272.3022	persistent	phospholipase	.	phospholipase	.	RefSeq:WP_004583605.1,SO:0001217,UniParc:UPI00001BF039,UniRef:UniRef100_Q7MTK6,UniRef:UniRef50_A0A2U1FSJ6,UniRef:UniRef90_Q7MTK6	.	.	.	.	.	.	.	.	>mmseq.000837.22272.3022-ATCC33277-OHKNAD_09240@MSNILILIIGVLVLGLVAALTEIRHSHKRRAAEAKGESLPEEPVRVVPPGCCGMHITCEKDSLLTAVSKSIVYYDDEELDRYAGVLPEEYNTEAVEEFEEILSTLQEEEVPSWIRSLQMRQIQMPISIKEQALFIVSEHRIQHRHDD	.
.	GCA_000467835	F0570	1	OJLJEK_05985	KI259184.1	21562	22005	+	mmseq.000837.22272.3022	persistent	phospholipase	.	phospholipase	.	RefSeq:WP_013815239.1,SO:0001217,UniParc:UPI00020EFE25,UniRef:UniRef100_A0A0E2LTW7,UniRef:UniRef50_A0A2U1FSJ6,UniRef:UniRef90_Q7MTK6	.	.	.	.	.	.	.	.	>mmseq.000837.22272.3022-F0570-OJLJEK_05985@MSNILILIIGVLVLGLVAALTEIRHSHKRRAAEAKGESLPEEPVRVVPPGCCGMHITCEKDSLLTAVSKSIVYYDDEELDRYAGVLPEEYNTEAVEEFEEILSTLQEEEVPSWIRSLQMRQIQMPVSIKEQALFIVSEHRIQHRHDD	.
.	GCA_900157345	AFR5B1	1	OLFLLB_03825	FUFJ01000077.1	31466	31909	-	mmseq.000837.22272.3022	persistent	phospholipase	.	phospholipase	.	RefSeq:WP_013815239.1,SO:0001217,UniParc:UPI00020EFE25,UniRef:UniRef100_A0A0E2LTW7,UniRef:UniRef50_A0A2U1FSJ6,UniRef:UniRef90_Q7MTK6	.	.	.	.	.	.	.	.	>mmseq.000837.22272.3022-AFR5B1-OLFLLB_03825@MSNILILIIGVLVLGLVAALTEIRHSHKRRAAEAKGESLPEEPVRVVPPGCCGMHITCEKDSLLTAVSKSIVYYDDEELDRYAGVLPEEYNTEAVEEFEEILSTLQEEEVPSWIRSLQMRQIQMPVSIKEQALFIVSEHRIQHRHDD	.
.	GCA_000467815	F0569	1	PAAPDH_07755	KI259079.1	72078	72521	-	mmseq.000837.22272.3022	persistent	phospholipase	.	phospholipase	.	RefSeq:WP_021664537.1,SO:0001217,UniParc:UPI0003AD289E,UniRef:UniRef100_A0A829KP45,UniRef:UniRef50_A0A2U1FSJ6,UniRef:UniRef90_Q7MTK6	.	.	.	.	.	.	.	.	>mmseq.000837.22272.3022-F0569-PAAPDH_07755@MSNILILIIGVLVLGLVAALTEIRHSYKRRAAEAKGESLPEEPVRVVPPGCCGMHITCEKDSLLTAVSKSIVYYDDEELDRYAGVLPEEYNTEAVEEFEEILSTLQEEEVPSWIRSLQMRQIQMPVSIKEQALFIVSEHRIQHRHDD	.
.	GCA_000467995	W4087	1	PDDLMP_01980	KI260205.1	21591	22034	+	mmseq.000837.22272.3022	persistent	phospholipase	.	phospholipase	.	RefSeq:WP_013815239.1,SO:0001217,UniParc:UPI00020EFE25,UniRef:UniRef100_A0A0E2LTW7,UniRef:UniRef50_A0A2U1FSJ6,UniRef:UniRef90_Q7MTK6	.	.	.	.	.	.	.	.	>mmseq.000837.22272.3022-W4087-PDDLMP_01980@MSNILILIIGVLVLGLVAALTEIRHSHKRRAAEAKGESLPEEPVRVVPPGCCGMHITCEKDSLLTAVSKSIVYYDDEELDRYAGVLPEEYNTEAVEEFEEILSTLQEEEVPSWIRSLQMRQIQMPVSIKEQALFIVSEHRIQHRHDD	.
.	GCA_002529345	WW2952	1	ABDNHC_07085	NSLQ01000004.1	41837	43300	-	mmseq.000837.22272.3023	persistent	potassium transporter	trkG	potassium transporter	.	COG:COG0168,COG:P,RefSeq:WP_021679872.1,SO:0001217,UniParc:UPI0003AD3A7F,UniRef:UniRef100_UPI0003AD3A7F,UniRef:UniRef50_Q7MSZ1,UniRef:UniRef90_Q7MSZ1	.	.	.	.	.	.	.	.	>mmseq.000837.22272.3023-WW2952-ABDNHC_07085@MLQHINFKFVLKVVGSLCLSEILFLLICLGISVYYKGSDLLPFVYTIGVMAAVGSCFYLLGRRARMDNASRREGMLTVTLTWLILSLVGMLPFVFGGYTPSVTDAFFETMSGFTTTGATIFPEVESLPRGILFWRSIMQWQGGIGIVVFTVGLLPMLGAGSAVSQIYNAETTGIIHDRFLPRIRQVARRLCGVYILGTAVLILLLWLGPMGLFDAICHAFTCISTGGYSTRNGSIAEFQSSYIEYVTSFFMFYGSLSITLQYFLLVGKPGKLIRDEEIRTFVVLTLCAVLITTLWLLYRGEYPSLEENFRHALFQTYSIISTTGYTTADYFSWGPFFWSIAIVMMIVCGCAGSTTGGIKISRLVVLMKNLRNEFKKRTHPNLMVPVRINGIIITGQLVSQVLAFAFLYFLLIFCSIILLTLDGMDFVAAVGSAVSAMGNVGPGFGDYFSDFSQAGDFSKWILSFLMLTGRLEVFTVISILHPAFWRR	.
.	GCA_002204455	KCOM2797	1	ABJICG_02290	NHRU01000010.1	44539	46002	+	mmseq.000837.22272.3023	persistent	potassium transporter	trkG	potassium transporter	.	COG:COG0168,COG:P,RefSeq:WP_088443613.1,SO:0001217,UniParc:UPI000B4CAC53,UniRef:UniRef100_UPI000B4CAC53,UniRef:UniRef50_Q7MSZ1,UniRef:UniRef90_Q7MSZ1	.	.	.	.	.	.	.	.	>mmseq.000837.22272.3023-KCOM2797-ABJICG_02290@MLQHINFKFVLKVVGSLCLSEILFLLICLGISVYYKGSDLLPFVYTIGVMAAVGSCFYLLGRRARMNNASRREGMLTVTLTWLILSLVGMLPFVFGGYTPSVTDAFFETMSGFTTTGATIFPEVESLPRGILFWRSIMQWQGGIGIVVFTVGLLPMLGAGSAVSQIYNAETTGIIHDRFLPRIRQVARRLCGVYILGTAVLILLLWLGPMGLFDAICHAFTCISTGGYSTRNGSIAEFQSSYIEYVTSFFMFYGSLSITLQYFLLVGKPGKLIRDEEIRTFVVLTLCAVLITTLWLLYRGEYPSLEENFRHALFQTYSIISTTGYTTADYFSWGPFFWSIAIVMMIVCGCAGSTTGGIKISRLVVLMKNLRNEFKKRTHPNLMVPVRINGIIITGQLVSQVLAFAFLYFLLIFCSIILLTLDGMDFVAAVGSAVSAMGNVGPGFGDYFSDFSQAGDFSKWILSFLMLTGRLEVFTVISILHPAFWRR	.
.	GCA_002529365	WW3102	1	ACILLP_01710	NSLO01000016.1	43522	44985	+	mmseq.000837.22272.3023	persistent	potassium transporter	trkG	potassium transporter	.	COG:COG0168,COG:P,RefSeq:WP_013816721.1,SO:0001217,UniParc:UPI00020F0505,UniRef:UniRef100_A0A134DMD5,UniRef:UniRef50_Q7MSZ1,UniRef:UniRef90_Q7MSZ1	.	.	.	.	.	.	.	.	>mmseq.000837.22272.3023-WW3102-ACILLP_01710@MLQHINFKFVLKVVGSLCLSEILFLLICLGISVYYKGSDLLPFVYTIGVMAAVGSCFYLLGRRARMNNASRREGMLTVTLTWLILSLVGMLPFVFGGYTPSVTDAFFETMSGFTTTGATIFPEVESLPRGILFWRSIMQWQGGIGIVVFTVGLLPMLGAGSAVSQIYNAETTGIIHDRFLPRIRQVARRLCGVYILGTAVLILLLWLGPMGLFDAICHAFTCISTGGYSTRNGSIAEFQSSYIEYVTSFFMFYGSLSITLQYFLLVGKPGKLIRDEEMRTFVVLTLCAVLITTLWLLYRGEYPSLEENFRHALFQTYSIISTTGYTTADYFSWGPFFWSIAIVMMIVCGCAGSTTGGIKISRLVVLMKNLRNEFKKRTHPNLMVPVRINGIIITGQLVSQVLAFAFLYFLLIFCSIILLTLDGMDFVAAVGSAVSAMGNVGPGFGDYFSDFSQAGDFSKWILSFLMLTGRLEVFTVISILHPAFWRR	.
.	GCA_023822445	W50_BE1	0.W50	AGAIJH_10245	CP092049.1	2323029	2324492	+	mmseq.000837.22272.3023	persistent	potassium transporter	trkG	potassium transporter	.	COG:COG0168,COG:P,RefSeq:WP_004585622.1,SO:0001217,UniParc:UPI00001BF10D,UniRef:UniRef100_Q7MSZ1,UniRef:UniRef50_Q7MSZ1,UniRef:UniRef90_Q7MSZ1	.	.	.	.	.	.	.	.	>mmseq.000837.22272.3023-W50_BE1-AGAIJH_10245@MLQHINFKFVLKVVGSLCLSEILFLLICLGISVYYKGSDLLPFVYTIGVMAAVGSCFYLLGRRARMNNASRREGMLTVTLTWLILSLVGMLPFVFGGYTPSVTDAFFETMSGFTTTGATIFPEVESLPRGILFWRSIMQWQGGIGIVVFTVGLLPMLGAGSAVSQIYNAETTGIIHDRFLPRIRQVARRLCGVYILGTAVLILLLWLGPMGLFDAICHAFTCISTGGYSTRNGSIAEFQSSYIEYVTSFFMFYGSLSITLQYFLLVGKPGKLIRDEEMRTFVVLTLCAVLITTLWLLYRGEYPSLEENFRHALFQTYSIISTTGYTTADYFSWGPFFWSIAIVMMIVCGCAGSTTGGIKISRLVVLMKNLRNEFKKRTHPNLMVPVRINGIIITGQLVSQVLAFAFLYFLLIFCSIILLTLDGMDFVAAVGSAVSAMGNVGPGFGDYFGNFSQAGDFSKWILSFLMLTGRLEVFTVISILHPAFWRR	.
.	GCA_021406845	222	1	ALKNHL_04210	JAEMBR010000006.1	30360	31823	+	mmseq.000837.22272.3023	persistent	potassium transporter	trkG	potassium transporter	.	COG:COG0168,COG:P,RefSeq:WP_004585622.1,SO:0001217,UniParc:UPI00001BF10D,UniRef:UniRef100_Q7MSZ1,UniRef:UniRef50_Q7MSZ1,UniRef:UniRef90_Q7MSZ1	.	.	.	.	.	.	.	.	>mmseq.000837.22272.3023-222-ALKNHL_04210@MLQHINFKFVLKVVGSLCLSEILFLLICLGISVYYKGSDLLPFVYTIGVMAAVGSCFYLLGRRARMNNASRREGMLTVTLTWLILSLVGMLPFVFGGYTPSVTDAFFETMSGFTTTGATIFPEVESLPRGILFWRSIMQWQGGIGIVVFTVGLLPMLGAGSAVSQIYNAETTGIIHDRFLPRIRQVARRLCGVYILGTAVLILLLWLGPMGLFDAICHAFTCISTGGYSTRNGSIAEFQSSYIEYVTSFFMFYGSLSITLQYFLLVGKPGKLIRDEEMRTFVVLTLCAVLITTLWLLYRGEYPSLEENFRHALFQTYSIISTTGYTTADYFSWGPFFWSIAIVMMIVCGCAGSTTGGIKISRLVVLMKNLRNEFKKRTHPNLMVPVRINGIIITGQLVSQVLAFAFLYFLLIFCSIILLTLDGMDFVAAVGSAVSAMGNVGPGFGDYFGNFSQAGDFSKWILSFLMLTGRLEVFTVISILHPAFWRR	.
.	GCA_000503975	SJD2	1	ALOHMM_08700	KI629933.1	952	2415	-	mmseq.000837.22272.3023	persistent	potassium transporter	trkG	potassium transporter	.	COG:COG0168,COG:P,RefSeq:WP_023847590.1,SO:0001217,UniParc:UPI0003D1A8BF,UniRef:UniRef100_A0A212FRH7,UniRef:UniRef50_Q7MSZ1,UniRef:UniRef90_Q7MSZ1	.	.	.	.	.	.	.	.	>mmseq.000837.22272.3023-SJD2-ALOHMM_08700@MLQHINFKFVLKVVGSLCLSEILFLLICLGISVYYKGSDLLPFVYTIGVMAAVGSCFYLLGRRARMNNASRREGMLTVTLTWLILSLVGMLPFVFGGYTPSVTDAFFETMSGFTTTGATIFPEVESLPRGILFWRSIMQWQGGIGIVVFTVGLLPMLGAGSAVSQIYNAETTGIIHDRFLPRIRQVARRLCGVYILGTAVLILLLWLGPMGLFDAICHAFTCISTGGYSTRNGSIAEFQSSYIEYVTSFFMFYGSLSITLQYFLLVGKPGKLIRDEEIRTFVVLTLCAVLITTLWLLYRGEYPSLEENFRHALFQTYSIISTTGYTTADYFSWGPFFWSIAIVMMIVCGCAGSTTGGIKISRLVVLMKNLRNEFKKRTHPNLMVPVRINGIIITGQLVSQVLAFAFLYFLLIFCSIILLTLDGMDFVVAVGSAVSTMGNVGPGFGDYFSDFSQAGNFSKWILSFLMLTGRLEVFTVISILHPAFWRR	.
.	GCA_002754055	KCOM2804	1	BAOJBJ_05100	CP024593.1	1174507	1175970	+	mmseq.000837.22272.3023	persistent	potassium transporter	trkG	potassium transporter	.	COG:COG0168,COG:P,RefSeq:WP_013816721.1,SO:0001217,UniParc:UPI00020F0505,UniRef:UniRef100_A0A134DMD5,UniRef:UniRef50_Q7MSZ1,UniRef:UniRef90_Q7MSZ1	.	.	.	.	.	.	.	.	>mmseq.000837.22272.3023-KCOM2804-BAOJBJ_05100@MLQHINFKFVLKVVGSLCLSEILFLLICLGISVYYKGSDLLPFVYTIGVMAAVGSCFYLLGRRARMNNASRREGMLTVTLTWLILSLVGMLPFVFGGYTPSVTDAFFETMSGFTTTGATIFPEVESLPRGILFWRSIMQWQGGIGIVVFTVGLLPMLGAGSAVSQIYNAETTGIIHDRFLPRIRQVARRLCGVYILGTAVLILLLWLGPMGLFDAICHAFTCISTGGYSTRNGSIAEFQSSYIEYVTSFFMFYGSLSITLQYFLLVGKPGKLIRDEEMRTFVVLTLCAVLITTLWLLYRGEYPSLEENFRHALFQTYSIISTTGYTTADYFSWGPFFWSIAIVMMIVCGCAGSTTGGIKISRLVVLMKNLRNEFKKRTHPNLMVPVRINGIIITGQLVSQVLAFAFLYFLLIFCSIILLTLDGMDFVAAVGSAVSAMGNVGPGFGDYFSDFSQAGDFSKWILSFLMLTGRLEVFTVISILHPAFWRR	.
.	GCA_023822465	W50_BR1	0.W50	BENLHK_10245	CP092050.1	2321956	2323419	+	mmseq.000837.22272.3023	persistent	potassium transporter	trkG	potassium transporter	.	COG:COG0168,COG:P,RefSeq:WP_004585622.1,SO:0001217,UniParc:UPI00001BF10D,UniRef:UniRef100_Q7MSZ1,UniRef:UniRef50_Q7MSZ1,UniRef:UniRef90_Q7MSZ1	.	.	.	.	.	.	.	.	>mmseq.000837.22272.3023-W50_BR1-BENLHK_10245@MLQHINFKFVLKVVGSLCLSEILFLLICLGISVYYKGSDLLPFVYTIGVMAAVGSCFYLLGRRARMNNASRREGMLTVTLTWLILSLVGMLPFVFGGYTPSVTDAFFETMSGFTTTGATIFPEVESLPRGILFWRSIMQWQGGIGIVVFTVGLLPMLGAGSAVSQIYNAETTGIIHDRFLPRIRQVARRLCGVYILGTAVLILLLWLGPMGLFDAICHAFTCISTGGYSTRNGSIAEFQSSYIEYVTSFFMFYGSLSITLQYFLLVGKPGKLIRDEEMRTFVVLTLCAVLITTLWLLYRGEYPSLEENFRHALFQTYSIISTTGYTTADYFSWGPFFWSIAIVMMIVCGCAGSTTGGIKISRLVVLMKNLRNEFKKRTHPNLMVPVRINGIIITGQLVSQVLAFAFLYFLLIFCSIILLTLDGMDFVAAVGSAVSAMGNVGPGFGDYFGNFSQAGDFSKWILSFLMLTGRLEVFTVISILHPAFWRR	.
.	GCA_021406645	B158	1	BIBBAP_03105	JAEMBJ010000006.1	42578	44041	-	mmseq.000837.22272.3023	persistent	potassium transporter	trkG	potassium transporter	.	COG:COG0168,COG:P,RefSeq:WP_077084706.1,SO:0001217,UniParc:UPI000974FBE2,UniRef:UniRef100_UPI000974FBE2,UniRef:UniRef50_Q7MSZ1,UniRef:UniRef90_Q7MSZ1	.	.	.	.	.	.	.	.	>mmseq.000837.22272.3023-B158-BIBBAP_03105@MLQHINFKFVLKVVGSLCLSEILFLLICLGISVYYKGSDLLPFIYTIGVMAAVGSCFYLLGRRARMNNASRREGMLTVTLTWLILSLVGMLPFVFGGYTPSVTDAFFETMSGFTTTGATIFPEVESLPRGILFWRSIMQWQGGIGIVVFTVGLLPMLGAGSAVSQIYNAETTGIIHDRFLPRIRQVARRLCGVYILGTAVLILLLWLGPMGLFDAICHAFTCISTGGYSTRNGSIAEFQSSYIEYVTSFFMFYGSLSITLQYFLLVGKPGKLIRDEEMRTFVVLTLCAVLITTLWLLYRGEYPSLEENFRHALFQTYSIISTTGYTTADYFSWGPFFWSIAIVMMIVCGCAGSTTGGIKISRLVVLMKNLRNEFKKRTHPNLMVPVRINGIIITGQLVSQVLAFAFLYFLLIFCSIILLTLDGMDFVAAVGSAVSAMGNVGPGFGDYFSDFSQAGDFSKWILSFLMLTGRLEVFTVISILHPAFWRR	.
.	GCA_018141805	GMU202011	1	BPGMMO_10250	CP073348.1	2364028	2365491	+	mmseq.000837.22272.3023	persistent	potassium transporter	trkG	potassium transporter	.	COG:COG0168,COG:P,RefSeq:WP_077084706.1,SO:0001217,UniParc:UPI000974FBE2,UniRef:UniRef100_UPI000974FBE2,UniRef:UniRef50_Q7MSZ1,UniRef:UniRef90_Q7MSZ1	.	.	.	.	.	.	.	.	>mmseq.000837.22272.3023-GMU202011-BPGMMO_10250@MLQHINFKFVLKVVGSLCLSEILFLLICLGISVYYKGSDLLPFIYTIGVMAAVGSCFYLLGRRARMNNASRREGMLTVTLTWLILSLVGMLPFVFGGYTPSVTDAFFETMSGFTTTGATIFPEVESLPRGILFWRSIMQWQGGIGIVVFTVGLLPMLGAGSAVSQIYNAETTGIIHDRFLPRIRQVARRLCGVYILGTAVLILLLWLGPMGLFDAICHAFTCISTGGYSTRNGSIAEFQSSYIEYVTSFFMFYGSLSITLQYFLLVGKPGKLIRDEEMRTFVVLTLCAVLITTLWLLYRGEYPSLEENFRHALFQTYSIISTTGYTTADYFSWGPFFWSIAIVMMIVCGCAGSTTGGIKISRLVVLMKNLRNEFKKRTHPNLMVPVRINGIIITGQLVSQVLAFAFLYFLLIFCSIILLTLDGMDFVAAVGSAVSAMGNVGPGFGDYFSDFSQAGDFSKWILSFLMLTGRLEVFTVISILHPAFWRR	.
.	GCA_000010505	ATCC33277	0.ATCC33277	BPIAKI_10100	AP009380.1	2344477	2345940	+	mmseq.000837.22272.3023	persistent	potassium transporter	trkG	potassium transporter	.	COG:COG0168,COG:P,RefSeq:WP_012458737.1,SO:0001217,UniParc:UPI000174FD4C,UniRef:UniRef100_B2RMK6,UniRef:UniRef50_Q7MSZ1,UniRef:UniRef90_Q7MSZ1	.	.	.	.	.	.	.	.	>mmseq.000837.22272.3023-ATCC33277-BPIAKI_10100@MLQHINFKFVLKVVGSLCLSEILFLLICLGISVYYKGSDLLPFVYTIGVMAAVGSCFYLLGRRARMNNASRREGMLTVTLTWLILSLVGMLPFVFGGYTPSVTDAFFETMSGFTTTGATIFPEVESLPRGILFWRSIMQWQGGVGIVVFTVGLLPMLGAGSAVSQIYNAETTGIIHDRFLPRIRQVARRLCGVYILGTAVLILLLWLGPMGLFDAICHAFTCISTGGYSTRNGSIAEFQSSYIEYVTSFFMFYGSLSITLQYFLLVGKPGKLIRDEEMRTFVVLTLCAVLITTLWLLYRGEYPSLEENFRHALFQTYSIISTTGYTTADYFSWGPFFWSIAIVMMIVCGCAGSTTGGIKISRLVVLMKNLRNEFKKRTHPNLMVPVRINGIIITGQLVSQVLAFAFLYFLLIFCSIILLTLDGMDFVAAVGSAVSAMGNVGPGFGDYFSDFSQAGDFSKWILSFLMLTGRLEVFTVISILHPAFWRR	.
.	GCA_900157285	13_1	1	CBJFEG_08270	FUGG01000051.1	58617	60080	-	mmseq.000837.22272.3023	persistent	potassium transporter	trkG	potassium transporter	.	COG:COG0168,COG:P,RefSeq:WP_004585622.1,SO:0001217,UniParc:UPI00001BF10D,UniRef:UniRef100_Q7MSZ1,UniRef:UniRef50_Q7MSZ1,UniRef:UniRef90_Q7MSZ1	.	.	.	.	.	.	.	.	>mmseq.000837.22272.3023-13_1-CBJFEG_08270@MLQHINFKFVLKVVGSLCLSEILFLLICLGISVYYKGSDLLPFVYTIGVMAAVGSCFYLLGRRARMNNASRREGMLTVTLTWLILSLVGMLPFVFGGYTPSVTDAFFETMSGFTTTGATIFPEVESLPRGILFWRSIMQWQGGIGIVVFTVGLLPMLGAGSAVSQIYNAETTGIIHDRFLPRIRQVARRLCGVYILGTAVLILLLWLGPMGLFDAICHAFTCISTGGYSTRNGSIAEFQSSYIEYVTSFFMFYGSLSITLQYFLLVGKPGKLIRDEEMRTFVVLTLCAVLITTLWLLYRGEYPSLEENFRHALFQTYSIISTTGYTTADYFSWGPFFWSIAIVMMIVCGCAGSTTGGIKISRLVVLMKNLRNEFKKRTHPNLMVPVRINGIIITGQLVSQVLAFAFLYFLLIFCSIILLTLDGMDFVAAVGSAVSAMGNVGPGFGDYFGNFSQAGDFSKWILSFLMLTGRLEVFTVISILHPAFWRR	.
.	GCA_900157295	11A	1	CBNBBD_00080	FUFE01000089.1	22807	24270	+	mmseq.000837.22272.3023	persistent	potassium transporter	trkG	potassium transporter	.	COG:COG0168,COG:P,RefSeq:WP_004585622.1,SO:0001217,UniParc:UPI00001BF10D,UniRef:UniRef100_Q7MSZ1,UniRef:UniRef50_Q7MSZ1,UniRef:UniRef90_Q7MSZ1	.	.	.	.	.	.	.	.	>mmseq.000837.22272.3023-11A-CBNBBD_00080@MLQHINFKFVLKVVGSLCLSEILFLLICLGISVYYKGSDLLPFVYTIGVMAAVGSCFYLLGRRARMNNASRREGMLTVTLTWLILSLVGMLPFVFGGYTPSVTDAFFETMSGFTTTGATIFPEVESLPRGILFWRSIMQWQGGIGIVVFTVGLLPMLGAGSAVSQIYNAETTGIIHDRFLPRIRQVARRLCGVYILGTAVLILLLWLGPMGLFDAICHAFTCISTGGYSTRNGSIAEFQSSYIEYVTSFFMFYGSLSITLQYFLLVGKPGKLIRDEEMRTFVVLTLCAVLITTLWLLYRGEYPSLEENFRHALFQTYSIISTTGYTTADYFSWGPFFWSIAIVMMIVCGCAGSTTGGIKISRLVVLMKNLRNEFKKRTHPNLMVPVRINGIIITGQLVSQVLAFAFLYFLLIFCSIILLTLDGMDFVAAVGSAVSAMGNVGPGFGDYFGNFSQAGDFSKWILSFLMLTGRLEVFTVISILHPAFWRR	.
.	GCA_001274615	AJW4	1	CELAOB_10380	CP011996.1	2362108	2363571	+	mmseq.000837.22272.3023	persistent	potassium transporter	trkG	potassium transporter	.	COG:COG0168,COG:P,RefSeq:WP_053444630.1,SO:0001217,UniParc:UPI0006AA4E5B,UniRef:UniRef100_A0A0K2J8T5,UniRef:UniRef50_Q7MSZ1,UniRef:UniRef90_Q7MSZ1	.	.	.	.	.	.	.	.	>mmseq.000837.22272.3023-AJW4-CELAOB_10380@MLQHINFKFVLKVVGSLCLSEILFLLICLGISVYYKGSDLLPFVYTIGVMAAVGSCFYLLGRRARMNNASRREGMLTVTLTWLILSLVGMLPFVFGGYTPSVTDAFFETMSGFTTTGATIFPEVESLPRGILFWRSIMQWQGGIGIVVFTVGLLPMLGAGSAVSQIYNAETTGIIHDRFLPRIRQVARRLCGVYILGTAVLILLLWLGPMGLFDAICHAFTCISTGGYSTRNGSIAEFQSSYIEYVTSFFMFYGSLSITLQYFLLGGKPGKLIRDEEMRTFVVLTLCAVLITTLWLLYRGEYPSLEENFRHALFQTYSIISTTGYTTADYFSWGPFFWSIAIVMMIVCGCAGSTTGGIKISRLVVLMKNLRNEFKKRTHPNLMVPVRINGIIITGQLVSQVLAFAFLYFLLIFCSIILLTLDGMDFVAAVGSAVSAMGNVGPGFGDYFSDFSQAGDFSKWILSFLMLTGRLEVFTVISILHPAFWHR	.
.	GCA_900157255	ATCC49417	0.ATCC49417	CELFKG_00375	FUFH01000070.1	31045	32508	+	mmseq.000837.22272.3023	persistent	potassium transporter	trkG	potassium transporter	.	COG:COG0168,COG:P,RefSeq:WP_004585622.1,SO:0001217,UniParc:UPI00001BF10D,UniRef:UniRef100_Q7MSZ1,UniRef:UniRef50_Q7MSZ1,UniRef:UniRef90_Q7MSZ1	.	.	.	.	.	.	.	.	>mmseq.000837.22272.3023-ATCC49417-CELFKG_00375@MLQHINFKFVLKVVGSLCLSEILFLLICLGISVYYKGSDLLPFVYTIGVMAAVGSCFYLLGRRARMNNASRREGMLTVTLTWLILSLVGMLPFVFGGYTPSVTDAFFETMSGFTTTGATIFPEVESLPRGILFWRSIMQWQGGIGIVVFTVGLLPMLGAGSAVSQIYNAETTGIIHDRFLPRIRQVARRLCGVYILGTAVLILLLWLGPMGLFDAICHAFTCISTGGYSTRNGSIAEFQSSYIEYVTSFFMFYGSLSITLQYFLLVGKPGKLIRDEEMRTFVVLTLCAVLITTLWLLYRGEYPSLEENFRHALFQTYSIISTTGYTTADYFSWGPFFWSIAIVMMIVCGCAGSTTGGIKISRLVVLMKNLRNEFKKRTHPNLMVPVRINGIIITGQLVSQVLAFAFLYFLLIFCSIILLTLDGMDFVAAVGSAVSAMGNVGPGFGDYFGNFSQAGDFSKWILSFLMLTGRLEVFTVISILHPAFWRR	.
.	GCA_001553795	MP4_504	1	CHHLLH_08815	LOEL01000056.1	30396	31859	+	mmseq.000837.22272.3023	persistent	potassium transporter	trkG	potassium transporter	.	COG:COG0168,COG:P,RefSeq:WP_013816721.1,SO:0001217,UniParc:UPI00020F0505,UniRef:UniRef100_A0A134DMD5,UniRef:UniRef50_Q7MSZ1,UniRef:UniRef90_Q7MSZ1	.	.	.	.	.	.	.	.	>mmseq.000837.22272.3023-MP4_504-CHHLLH_08815@MLQHINFKFVLKVVGSLCLSEILFLLICLGISVYYKGSDLLPFVYTIGVMAAVGSCFYLLGRRARMNNASRREGMLTVTLTWLILSLVGMLPFVFGGYTPSVTDAFFETMSGFTTTGATIFPEVESLPRGILFWRSIMQWQGGIGIVVFTVGLLPMLGAGSAVSQIYNAETTGIIHDRFLPRIRQVARRLCGVYILGTAVLILLLWLGPMGLFDAICHAFTCISTGGYSTRNGSIAEFQSSYIEYVTSFFMFYGSLSITLQYFLLVGKPGKLIRDEEMRTFVVLTLCAVLITTLWLLYRGEYPSLEENFRHALFQTYSIISTTGYTTADYFSWGPFFWSIAIVMMIVCGCAGSTTGGIKISRLVVLMKNLRNEFKKRTHPNLMVPVRINGIIITGQLVSQVLAFAFLYFLLIFCSIILLTLDGMDFVAAVGSAVSAMGNVGPGFGDYFSDFSQAGDFSKWILSFLMLTGRLEVFTVISILHPAFWRR	.
.	GCA_002529285	WW2931	1	CPDFBG_08025	NSLR01000052.1	9030	10493	+	mmseq.000837.22272.3023	persistent	potassium transporter	trkG	potassium transporter	.	COG:COG0168,COG:P,RefSeq:WP_054191333.1,SO:0001217,UniParc:UPI0006BAF493,UniRef:UniRef100_UPI0006BAF493,UniRef:UniRef50_Q7MSZ1,UniRef:UniRef90_Q7MSZ1	.	.	.	.	.	.	.	.	>mmseq.000837.22272.3023-WW2931-CPDFBG_08025@MLQHINFKFVLKVVGSLCLSEILFLLICLGISVYYKGSDLLPFVYTIGVMAAVGSCFYLLGRRARMNNASRREGMLTVTLTWLILSLVGMLPFVFGGYTPSVTDAFFETMSGFTTTGATIFPEVESLPRGILFWRSIMQWQGGIGIVVFTVGLLPMLGAGSAVSQIYNAETTGIIHDRFLPRIRQVARRLCGVYILGTAVLILLLWLGPMGLFDAICHAFTCISTGGYSTRNGSIAEFQSSYIEYVTSFFMFYGSLSITLQYFLLVGKPGKLIRDEEIRTFVVLTLCAVLITTLWLLYRGEYPSLEENFRHALFQTYSIISTTGYTTADYFSWGPFFWSIAIVMMIVCGCAGSTTGGIKISRLVVLMKNLRNEFKKRTHPNLMVPVRINGIIITGQLVSQVLAFAFLYFLLIFCSIILLTLDGMDFVAAVGSAVSTMGNVGPGFGDYFSDFSQAGNFSKWILSFLMLTGRLEVFTVISILHPAFWRR	.
.	GCA_021406785	1436	1	DBINCG_05295	JAEMBQ010000002.1	43225	44688	-	mmseq.000837.22272.3023	persistent	potassium transporter	trkG	potassium transporter	.	COG:COG0168,COG:P,RefSeq:WP_013816721.1,SO:0001217,UniParc:UPI00020F0505,UniRef:UniRef100_A0A134DMD5,UniRef:UniRef50_Q7MSZ1,UniRef:UniRef90_Q7MSZ1	.	.	.	.	.	.	.	.	>mmseq.000837.22272.3023-1436-DBINCG_05295@MLQHINFKFVLKVVGSLCLSEILFLLICLGISVYYKGSDLLPFVYTIGVMAAVGSCFYLLGRRARMNNASRREGMLTVTLTWLILSLVGMLPFVFGGYTPSVTDAFFETMSGFTTTGATIFPEVESLPRGILFWRSIMQWQGGIGIVVFTVGLLPMLGAGSAVSQIYNAETTGIIHDRFLPRIRQVARRLCGVYILGTAVLILLLWLGPMGLFDAICHAFTCISTGGYSTRNGSIAEFQSSYIEYVTSFFMFYGSLSITLQYFLLVGKPGKLIRDEEMRTFVVLTLCAVLITTLWLLYRGEYPSLEENFRHALFQTYSIISTTGYTTADYFSWGPFFWSIAIVMMIVCGCAGSTTGGIKISRLVVLMKNLRNEFKKRTHPNLMVPVRINGIIITGQLVSQVLAFAFLYFLLIFCSIILLTLDGMDFVAAVGSAVSAMGNVGPGFGDYFSDFSQAGDFSKWILSFLMLTGRLEVFTVISILHPAFWRR	.
.	GCA_021406795	D83T3	1	DBKMMK_07230	JAEMBP010000002.1	43529	44992	+	mmseq.000837.22272.3023	persistent	potassium transporter	trkG	potassium transporter	.	COG:COG0168,COG:P,RefSeq:WP_013816721.1,SO:0001217,UniParc:UPI00020F0505,UniRef:UniRef100_A0A134DMD5,UniRef:UniRef50_Q7MSZ1,UniRef:UniRef90_Q7MSZ1	.	.	.	.	.	.	.	.	>mmseq.000837.22272.3023-D83T3-DBKMMK_07230@MLQHINFKFVLKVVGSLCLSEILFLLICLGISVYYKGSDLLPFVYTIGVMAAVGSCFYLLGRRARMNNASRREGMLTVTLTWLILSLVGMLPFVFGGYTPSVTDAFFETMSGFTTTGATIFPEVESLPRGILFWRSIMQWQGGIGIVVFTVGLLPMLGAGSAVSQIYNAETTGIIHDRFLPRIRQVARRLCGVYILGTAVLILLLWLGPMGLFDAICHAFTCISTGGYSTRNGSIAEFQSSYIEYVTSFFMFYGSLSITLQYFLLVGKPGKLIRDEEMRTFVVLTLCAVLITTLWLLYRGEYPSLEENFRHALFQTYSIISTTGYTTADYFSWGPFFWSIAIVMMIVCGCAGSTTGGIKISRLVVLMKNLRNEFKKRTHPNLMVPVRINGIIITGQLVSQVLAFAFLYFLLIFCSIILLTLDGMDFVAAVGSAVSAMGNVGPGFGDYFSDFSQAGDFSKWILSFLMLTGRLEVFTVISILHPAFWRR	.
.	GCA_018141765	LyG_1	1	DDLCJE_10690	CP073349.1	2400987	2402450	+	mmseq.000837.22272.3023	persistent	potassium transporter	trkG	potassium transporter	.	COG:COG0168,COG:P,RefSeq:WP_013816721.1,SO:0001217,UniParc:UPI00020F0505,UniRef:UniRef100_A0A134DMD5,UniRef:UniRef50_Q7MSZ1,UniRef:UniRef90_Q7MSZ1	.	.	.	.	.	.	.	.	>mmseq.000837.22272.3023-LyG_1-DDLCJE_10690@MLQHINFKFVLKVVGSLCLSEILFLLICLGISVYYKGSDLLPFVYTIGVMAAVGSCFYLLGRRARMNNASRREGMLTVTLTWLILSLVGMLPFVFGGYTPSVTDAFFETMSGFTTTGATIFPEVESLPRGILFWRSIMQWQGGIGIVVFTVGLLPMLGAGSAVSQIYNAETTGIIHDRFLPRIRQVARRLCGVYILGTAVLILLLWLGPMGLFDAICHAFTCISTGGYSTRNGSIAEFQSSYIEYVTSFFMFYGSLSITLQYFLLVGKPGKLIRDEEMRTFVVLTLCAVLITTLWLLYRGEYPSLEENFRHALFQTYSIISTTGYTTADYFSWGPFFWSIAIVMMIVCGCAGSTTGGIKISRLVVLMKNLRNEFKKRTHPNLMVPVRINGIIITGQLVSQVLAFAFLYFLLIFCSIILLTLDGMDFVAAVGSAVSAMGNVGPGFGDYFSDFSQAGDFSKWILSFLMLTGRLEVFTVISILHPAFWRR	.
.	GCA_002529425	WW2096	1	DEBNHJ_04520	NSLX01000002.1	115315	116778	-	mmseq.000837.22272.3023	persistent	potassium transporter	trkG	potassium transporter	.	COG:COG0168,COG:P,RefSeq:WP_013816721.1,SO:0001217,UniParc:UPI00020F0505,UniRef:UniRef100_A0A134DMD5,UniRef:UniRef50_Q7MSZ1,UniRef:UniRef90_Q7MSZ1	.	.	.	.	.	.	.	.	>mmseq.000837.22272.3023-WW2096-DEBNHJ_04520@MLQHINFKFVLKVVGSLCLSEILFLLICLGISVYYKGSDLLPFVYTIGVMAAVGSCFYLLGRRARMNNASRREGMLTVTLTWLILSLVGMLPFVFGGYTPSVTDAFFETMSGFTTTGATIFPEVESLPRGILFWRSIMQWQGGIGIVVFTVGLLPMLGAGSAVSQIYNAETTGIIHDRFLPRIRQVARRLCGVYILGTAVLILLLWLGPMGLFDAICHAFTCISTGGYSTRNGSIAEFQSSYIEYVTSFFMFYGSLSITLQYFLLVGKPGKLIRDEEMRTFVVLTLCAVLITTLWLLYRGEYPSLEENFRHALFQTYSIISTTGYTTADYFSWGPFFWSIAIVMMIVCGCAGSTTGGIKISRLVVLMKNLRNEFKKRTHPNLMVPVRINGIIITGQLVSQVLAFAFLYFLLIFCSIILLTLDGMDFVAAVGSAVSAMGNVGPGFGDYFSDFSQAGDFSKWILSFLMLTGRLEVFTVISILHPAFWRR	.
.	GCA_021406745	B42	1	DFHDII_07775	JAEMBK010000009.1	8638	10101	-	mmseq.000837.22272.3023	persistent	potassium transporter	trkG	potassium transporter	.	COG:COG0168,COG:P,RefSeq:WP_013816721.1,SO:0001217,UniParc:UPI00020F0505,UniRef:UniRef100_A0A134DMD5,UniRef:UniRef50_Q7MSZ1,UniRef:UniRef90_Q7MSZ1	.	.	.	.	.	.	.	.	>mmseq.000837.22272.3023-B42-DFHDII_07775@MLQHINFKFVLKVVGSLCLSEILFLLICLGISVYYKGSDLLPFVYTIGVMAAVGSCFYLLGRRARMNNASRREGMLTVTLTWLILSLVGMLPFVFGGYTPSVTDAFFETMSGFTTTGATIFPEVESLPRGILFWRSIMQWQGGIGIVVFTVGLLPMLGAGSAVSQIYNAETTGIIHDRFLPRIRQVARRLCGVYILGTAVLILLLWLGPMGLFDAICHAFTCISTGGYSTRNGSIAEFQSSYIEYVTSFFMFYGSLSITLQYFLLVGKPGKLIRDEEMRTFVVLTLCAVLITTLWLLYRGEYPSLEENFRHALFQTYSIISTTGYTTADYFSWGPFFWSIAIVMMIVCGCAGSTTGGIKISRLVVLMKNLRNEFKKRTHPNLMVPVRINGIIITGQLVSQVLAFAFLYFLLIFCSIILLTLDGMDFVAAVGSAVSAMGNVGPGFGDYFSDFSQAGDFSKWILSFLMLTGRLEVFTVISILHPAFWRR	.
.	GCA_000739415	HG66	1	DKAHGB_02160	CP007756.1	482651	484114	+	mmseq.000837.22272.3023	persistent	potassium transporter	trkG	potassium transporter	.	COG:COG0168,COG:P,RefSeq:WP_012458737.1,SO:0001217,UniParc:UPI000174FD4C,UniRef:UniRef100_B2RMK6,UniRef:UniRef50_Q7MSZ1,UniRef:UniRef90_Q7MSZ1	.	.	.	.	.	.	.	.	>mmseq.000837.22272.3023-HG66-DKAHGB_02160@MLQHINFKFVLKVVGSLCLSEILFLLICLGISVYYKGSDLLPFVYTIGVMAAVGSCFYLLGRRARMNNASRREGMLTVTLTWLILSLVGMLPFVFGGYTPSVTDAFFETMSGFTTTGATIFPEVESLPRGILFWRSIMQWQGGVGIVVFTVGLLPMLGAGSAVSQIYNAETTGIIHDRFLPRIRQVARRLCGVYILGTAVLILLLWLGPMGLFDAICHAFTCISTGGYSTRNGSIAEFQSSYIEYVTSFFMFYGSLSITLQYFLLVGKPGKLIRDEEMRTFVVLTLCAVLITTLWLLYRGEYPSLEENFRHALFQTYSIISTTGYTTADYFSWGPFFWSIAIVMMIVCGCAGSTTGGIKISRLVVLMKNLRNEFKKRTHPNLMVPVRINGIIITGQLVSQVLAFAFLYFLLIFCSIILLTLDGMDFVAAVGSAVSAMGNVGPGFGDYFSDFSQAGDFSKWILSFLMLTGRLEVFTVISILHPAFWRR	.
.	GCA_002208045	SJD12	1	DLMHKF_02320	KZ253976.1	43458	44921	+	mmseq.000837.22272.3023	persistent	potassium transporter	trkG	potassium transporter	.	COG:COG0168,COG:P,RefSeq:WP_088528562.1,SO:0001217,UniParc:UPI000B5056FE,UniRef:UniRef100_A0A212G6U8,UniRef:UniRef50_Q7MSZ1,UniRef:UniRef90_Q7MSZ1	.	.	.	.	.	.	.	.	>mmseq.000837.22272.3023-SJD12-DLMHKF_02320@MLQHINFKFVLKVVGSLCLSEILFLLICLGISVYYKGSDLLPFVYTIGVMVAVGSCFYLLGRRARMNNASRREGMLTVTLTWLILSLVGMLPFVFGGYTPSVTDAFFETMSGFTTTGATIFPEVESLPRGILFWRSIMQWQGGIGIVVFTVGLLPMLGAGSAVSQIYNAETTGIIHDRFLPRIRQVARRLCGVYILGTAVLILLLWLGPMGLFDAICHAFTCISTGGYSTRNGSIAEFQSSYIEYVTSFFMFYGSLSITLQYFLLVGKPGKLICDEEMRTFVVLTLCAVLITTLWLLYRGEYPSLEENFRHALFQTYSIISTTGYTTADYFSWGPFFWSIAIVMMIVCGCAGSTTGGIKISRLVVLMKNLRNEFKKRTHPNLMVPVRINGIIITGQLVSQVLAFAFLYFLLIFCSIILLTLDGMDFVAAVGSAVSAMGNVGPGFGDYFGNFSQAGDFSKWILSFLMLTGRLEVFTVISILHPAFWRR	.
.	GCA_000270225	TDC60	0.TDC60	EBIEGD_10110	AP012203.1	2329445	2330908	+	mmseq.000837.22272.3023	persistent	potassium transporter	trkG	potassium transporter	.	COG:COG0168,COG:P,RefSeq:WP_013816721.1,SO:0001217,UniParc:UPI00020F0505,UniRef:UniRef100_A0A134DMD5,UniRef:UniRef50_Q7MSZ1,UniRef:UniRef90_Q7MSZ1	.	.	.	.	.	.	.	.	>mmseq.000837.22272.3023-TDC60-EBIEGD_10110@MLQHINFKFVLKVVGSLCLSEILFLLICLGISVYYKGSDLLPFVYTIGVMAAVGSCFYLLGRRARMNNASRREGMLTVTLTWLILSLVGMLPFVFGGYTPSVTDAFFETMSGFTTTGATIFPEVESLPRGILFWRSIMQWQGGIGIVVFTVGLLPMLGAGSAVSQIYNAETTGIIHDRFLPRIRQVARRLCGVYILGTAVLILLLWLGPMGLFDAICHAFTCISTGGYSTRNGSIAEFQSSYIEYVTSFFMFYGSLSITLQYFLLVGKPGKLIRDEEMRTFVVLTLCAVLITTLWLLYRGEYPSLEENFRHALFQTYSIISTTGYTTADYFSWGPFFWSIAIVMMIVCGCAGSTTGGIKISRLVVLMKNLRNEFKKRTHPNLMVPVRINGIIITGQLVSQVLAFAFLYFLLIFCSIILLTLDGMDFVAAVGSAVSAMGNVGPGFGDYFSDFSQAGDFSKWILSFLMLTGRLEVFTVISILHPAFWRR	.
.	GCA_900157235	SU60	1	EBNECJ_04465	FUFI01000005.1	31088	32551	+	mmseq.000837.22272.3023	persistent	potassium transporter	trkG	potassium transporter	.	COG:COG0168,COG:P,RefSeq:WP_013816721.1,SO:0001217,UniParc:UPI00020F0505,UniRef:UniRef100_A0A134DMD5,UniRef:UniRef50_Q7MSZ1,UniRef:UniRef90_Q7MSZ1	.	.	.	.	.	.	.	.	>mmseq.000837.22272.3023-SU60-EBNECJ_04465@MLQHINFKFVLKVVGSLCLSEILFLLICLGISVYYKGSDLLPFVYTIGVMAAVGSCFYLLGRRARMNNASRREGMLTVTLTWLILSLVGMLPFVFGGYTPSVTDAFFETMSGFTTTGATIFPEVESLPRGILFWRSIMQWQGGIGIVVFTVGLLPMLGAGSAVSQIYNAETTGIIHDRFLPRIRQVARRLCGVYILGTAVLILLLWLGPMGLFDAICHAFTCISTGGYSTRNGSIAEFQSSYIEYVTSFFMFYGSLSITLQYFLLVGKPGKLIRDEEMRTFVVLTLCAVLITTLWLLYRGEYPSLEENFRHALFQTYSIISTTGYTTADYFSWGPFFWSIAIVMMIVCGCAGSTTGGIKISRLVVLMKNLRNEFKKRTHPNLMVPVRINGIIITGQLVSQVLAFAFLYFLLIFCSIILLTLDGMDFVAAVGSAVSAMGNVGPGFGDYFSDFSQAGDFSKWILSFLMLTGRLEVFTVISILHPAFWRR	.
.	GCA_021406705	TV14	1	ECNGJM_08885	JAEMBM010000013.1	43030	44493	-	mmseq.000837.22272.3023	persistent	potassium transporter	trkG	potassium transporter	.	COG:COG0168,COG:P,RefSeq:WP_077084706.1,SO:0001217,UniParc:UPI000974FBE2,UniRef:UniRef100_UPI000974FBE2,UniRef:UniRef50_Q7MSZ1,UniRef:UniRef90_Q7MSZ1	.	.	.	.	.	.	.	.	>mmseq.000837.22272.3023-TV14-ECNGJM_08885@MLQHINFKFVLKVVGSLCLSEILFLLICLGISVYYKGSDLLPFIYTIGVMAAVGSCFYLLGRRARMNNASRREGMLTVTLTWLILSLVGMLPFVFGGYTPSVTDAFFETMSGFTTTGATIFPEVESLPRGILFWRSIMQWQGGIGIVVFTVGLLPMLGAGSAVSQIYNAETTGIIHDRFLPRIRQVARRLCGVYILGTAVLILLLWLGPMGLFDAICHAFTCISTGGYSTRNGSIAEFQSSYIEYVTSFFMFYGSLSITLQYFLLVGKPGKLIRDEEMRTFVVLTLCAVLITTLWLLYRGEYPSLEENFRHALFQTYSIISTTGYTTADYFSWGPFFWSIAIVMMIVCGCAGSTTGGIKISRLVVLMKNLRNEFKKRTHPNLMVPVRINGIIITGQLVSQVLAFAFLYFLLIFCSIILLTLDGMDFVAAVGSAVSAMGNVGPGFGDYFSDFSQAGDFSKWILSFLMLTGRLEVFTVISILHPAFWRR	.
.	GCA_900157215	3_3	1	EDJJEK_03345	FUFB01000014.1	43608	45071	+	mmseq.000837.22272.3023	persistent	potassium transporter	trkG	potassium transporter	.	COG:COG0168,COG:P,RefSeq:WP_012458737.1,SO:0001217,UniParc:UPI000174FD4C,UniRef:UniRef100_B2RMK6,UniRef:UniRef50_Q7MSZ1,UniRef:UniRef90_Q7MSZ1	.	.	.	.	.	.	.	.	>mmseq.000837.22272.3023-3_3-EDJJEK_03345@MLQHINFKFVLKVVGSLCLSEILFLLICLGISVYYKGSDLLPFVYTIGVMAAVGSCFYLLGRRARMNNASRREGMLTVTLTWLILSLVGMLPFVFGGYTPSVTDAFFETMSGFTTTGATIFPEVESLPRGILFWRSIMQWQGGVGIVVFTVGLLPMLGAGSAVSQIYNAETTGIIHDRFLPRIRQVARRLCGVYILGTAVLILLLWLGPMGLFDAICHAFTCISTGGYSTRNGSIAEFQSSYIEYVTSFFMFYGSLSITLQYFLLVGKPGKLIRDEEMRTFVVLTLCAVLITTLWLLYRGEYPSLEENFRHALFQTYSIISTTGYTTADYFSWGPFFWSIAIVMMIVCGCAGSTTGGIKISRLVVLMKNLRNEFKKRTHPNLMVPVRINGIIITGQLVSQVLAFAFLYFLLIFCSIILLTLDGMDFVAAVGSAVSAMGNVGPGFGDYFSDFSQAGDFSKWILSFLMLTGRLEVFTVISILHPAFWRR	.
.	GCA_002753935	KCOM3131	1	EEHLOA_04660	CP024596.1	1099161	1100624	+	mmseq.000837.22272.3023	persistent	potassium transporter	trkG	potassium transporter	.	COG:COG0168,COG:P,RefSeq:WP_013816721.1,SO:0001217,UniParc:UPI00020F0505,UniRef:UniRef100_A0A134DMD5,UniRef:UniRef50_Q7MSZ1,UniRef:UniRef90_Q7MSZ1	.	.	.	.	.	.	.	.	>mmseq.000837.22272.3023-KCOM3131-EEHLOA_04660@MLQHINFKFVLKVVGSLCLSEILFLLICLGISVYYKGSDLLPFVYTIGVMAAVGSCFYLLGRRARMNNASRREGMLTVTLTWLILSLVGMLPFVFGGYTPSVTDAFFETMSGFTTTGATIFPEVESLPRGILFWRSIMQWQGGIGIVVFTVGLLPMLGAGSAVSQIYNAETTGIIHDRFLPRIRQVARRLCGVYILGTAVLILLLWLGPMGLFDAICHAFTCISTGGYSTRNGSIAEFQSSYIEYVTSFFMFYGSLSITLQYFLLVGKPGKLIRDEEMRTFVVLTLCAVLITTLWLLYRGEYPSLEENFRHALFQTYSIISTTGYTTADYFSWGPFFWSIAIVMMIVCGCAGSTTGGIKISRLVVLMKNLRNEFKKRTHPNLMVPVRINGIIITGQLVSQVLAFAFLYFLLIFCSIILLTLDGMDFVAAVGSAVSAMGNVGPGFGDYFSDFSQAGDFSKWILSFLMLTGRLEVFTVISILHPAFWRR	.
.	GCA_002892555	TDC60	1	EGHGLF_10115	CP025931.1	2324427	2325890	+	mmseq.000837.22272.3023	persistent	potassium transporter	trkG	potassium transporter	.	COG:COG0168,COG:P,RefSeq:WP_013816721.1,SO:0001217,UniParc:UPI00020F0505,UniRef:UniRef100_A0A134DMD5,UniRef:UniRef50_Q7MSZ1,UniRef:UniRef90_Q7MSZ1	.	.	.	.	.	.	.	.	>mmseq.000837.22272.3023-TDC60-EGHGLF_10115@MLQHINFKFVLKVVGSLCLSEILFLLICLGISVYYKGSDLLPFVYTIGVMAAVGSCFYLLGRRARMNNASRREGMLTVTLTWLILSLVGMLPFVFGGYTPSVTDAFFETMSGFTTTGATIFPEVESLPRGILFWRSIMQWQGGIGIVVFTVGLLPMLGAGSAVSQIYNAETTGIIHDRFLPRIRQVARRLCGVYILGTAVLILLLWLGPMGLFDAICHAFTCISTGGYSTRNGSIAEFQSSYIEYVTSFFMFYGSLSITLQYFLLVGKPGKLIRDEEMRTFVVLTLCAVLITTLWLLYRGEYPSLEENFRHALFQTYSIISTTGYTTADYFSWGPFFWSIAIVMMIVCGCAGSTTGGIKISRLVVLMKNLRNEFKKRTHPNLMVPVRINGIIITGQLVSQVLAFAFLYFLLIFCSIILLTLDGMDFVAAVGSAVSAMGNVGPGFGDYFSDFSQAGDFSKWILSFLMLTGRLEVFTVISILHPAFWRR	.
.	GCA_002754115	KCOM2796	1	EIGBFJ_03940	CP024597.1	917647	919110	+	mmseq.000837.22272.3023	persistent	potassium transporter	trkG	potassium transporter	.	COG:COG0168,COG:P,RefSeq:WP_004585622.1,SO:0001217,UniParc:UPI00001BF10D,UniRef:UniRef100_Q7MSZ1,UniRef:UniRef50_Q7MSZ1,UniRef:UniRef90_Q7MSZ1	.	.	.	.	.	.	.	.	>mmseq.000837.22272.3023-KCOM2796-EIGBFJ_03940@MLQHINFKFVLKVVGSLCLSEILFLLICLGISVYYKGSDLLPFVYTIGVMAAVGSCFYLLGRRARMNNASRREGMLTVTLTWLILSLVGMLPFVFGGYTPSVTDAFFETMSGFTTTGATIFPEVESLPRGILFWRSIMQWQGGIGIVVFTVGLLPMLGAGSAVSQIYNAETTGIIHDRFLPRIRQVARRLCGVYILGTAVLILLLWLGPMGLFDAICHAFTCISTGGYSTRNGSIAEFQSSYIEYVTSFFMFYGSLSITLQYFLLVGKPGKLIRDEEMRTFVVLTLCAVLITTLWLLYRGEYPSLEENFRHALFQTYSIISTTGYTTADYFSWGPFFWSIAIVMMIVCGCAGSTTGGIKISRLVVLMKNLRNEFKKRTHPNLMVPVRINGIIITGQLVSQVLAFAFLYFLLIFCSIILLTLDGMDFVAAVGSAVSAMGNVGPGFGDYFGNFSQAGDFSKWILSFLMLTGRLEVFTVISILHPAFWRR	.
.	GCA_002753955	KCOM2799	1	EJDCDG_07340	CP024601.1	1641874	1643337	+	mmseq.000837.22272.3023	persistent	potassium transporter	trkG	potassium transporter	.	COG:COG0168,COG:P,RefSeq:WP_013816721.1,SO:0001217,UniParc:UPI00020F0505,UniRef:UniRef100_A0A134DMD5,UniRef:UniRef50_Q7MSZ1,UniRef:UniRef90_Q7MSZ1	.	.	.	.	.	.	.	.	>mmseq.000837.22272.3023-KCOM2799-EJDCDG_07340@MLQHINFKFVLKVVGSLCLSEILFLLICLGISVYYKGSDLLPFVYTIGVMAAVGSCFYLLGRRARMNNASRREGMLTVTLTWLILSLVGMLPFVFGGYTPSVTDAFFETMSGFTTTGATIFPEVESLPRGILFWRSIMQWQGGIGIVVFTVGLLPMLGAGSAVSQIYNAETTGIIHDRFLPRIRQVARRLCGVYILGTAVLILLLWLGPMGLFDAICHAFTCISTGGYSTRNGSIAEFQSSYIEYVTSFFMFYGSLSITLQYFLLVGKPGKLIRDEEMRTFVVLTLCAVLITTLWLLYRGEYPSLEENFRHALFQTYSIISTTGYTTADYFSWGPFFWSIAIVMMIVCGCAGSTTGGIKISRLVVLMKNLRNEFKKRTHPNLMVPVRINGIIITGQLVSQVLAFAFLYFLLIFCSIILLTLDGMDFVAAVGSAVSAMGNVGPGFGDYFSDFSQAGDFSKWILSFLMLTGRLEVFTVISILHPAFWRR	.
.	GCA_021406725	Kyudai_3	1	EKGNAF_06045	JAEMBO010000004.1	44600	46063	+	mmseq.000837.22272.3023	persistent	potassium transporter	trkG	potassium transporter	.	COG:COG0168,COG:P,RefSeq:WP_013816721.1,SO:0001217,UniParc:UPI00020F0505,UniRef:UniRef100_A0A134DMD5,UniRef:UniRef50_Q7MSZ1,UniRef:UniRef90_Q7MSZ1	.	.	.	.	.	.	.	.	>mmseq.000837.22272.3023-Kyudai_3-EKGNAF_06045@MLQHINFKFVLKVVGSLCLSEILFLLICLGISVYYKGSDLLPFVYTIGVMAAVGSCFYLLGRRARMNNASRREGMLTVTLTWLILSLVGMLPFVFGGYTPSVTDAFFETMSGFTTTGATIFPEVESLPRGILFWRSIMQWQGGIGIVVFTVGLLPMLGAGSAVSQIYNAETTGIIHDRFLPRIRQVARRLCGVYILGTAVLILLLWLGPMGLFDAICHAFTCISTGGYSTRNGSIAEFQSSYIEYVTSFFMFYGSLSITLQYFLLVGKPGKLIRDEEMRTFVVLTLCAVLITTLWLLYRGEYPSLEENFRHALFQTYSIISTTGYTTADYFSWGPFFWSIAIVMMIVCGCAGSTTGGIKISRLVVLMKNLRNEFKKRTHPNLMVPVRINGIIITGQLVSQVLAFAFLYFLLIFCSIILLTLDGMDFVAAVGSAVSAMGNVGPGFGDYFSDFSQAGDFSKWILSFLMLTGRLEVFTVISILHPAFWRR	.
.	GCA_001263815	A7436	1	EMNIEE_10385	CP011995.1	2356640	2358103	+	mmseq.000837.22272.3023	persistent	potassium transporter	trkG	potassium transporter	.	COG:COG0168,COG:P,RefSeq:WP_004585622.1,SO:0001217,UniParc:UPI00001BF10D,UniRef:UniRef100_Q7MSZ1,UniRef:UniRef50_Q7MSZ1,UniRef:UniRef90_Q7MSZ1	.	.	.	.	.	.	.	.	>mmseq.000837.22272.3023-A7436-EMNIEE_10385@MLQHINFKFVLKVVGSLCLSEILFLLICLGISVYYKGSDLLPFVYTIGVMAAVGSCFYLLGRRARMNNASRREGMLTVTLTWLILSLVGMLPFVFGGYTPSVTDAFFETMSGFTTTGATIFPEVESLPRGILFWRSIMQWQGGIGIVVFTVGLLPMLGAGSAVSQIYNAETTGIIHDRFLPRIRQVARRLCGVYILGTAVLILLLWLGPMGLFDAICHAFTCISTGGYSTRNGSIAEFQSSYIEYVTSFFMFYGSLSITLQYFLLVGKPGKLIRDEEMRTFVVLTLCAVLITTLWLLYRGEYPSLEENFRHALFQTYSIISTTGYTTADYFSWGPFFWSIAIVMMIVCGCAGSTTGGIKISRLVVLMKNLRNEFKKRTHPNLMVPVRINGIIITGQLVSQVLAFAFLYFLLIFCSIILLTLDGMDFVAAVGSAVSAMGNVGPGFGDYFGNFSQAGDFSKWILSFLMLTGRLEVFTVISILHPAFWRR	.
.	GCA_002206065	SJD5	1	EONHNM_09235	ASYN01000174.1	8447	9910	+	mmseq.000837.22272.3023	persistent	potassium transporter	trkG	potassium transporter	.	COG:COG0168,COG:P,RefSeq:WP_023847590.1,SO:0001217,UniParc:UPI0003D1A8BF,UniRef:UniRef100_A0A212FRH7,UniRef:UniRef50_Q7MSZ1,UniRef:UniRef90_Q7MSZ1	.	.	.	.	.	.	.	.	>mmseq.000837.22272.3023-SJD5-EONHNM_09235@MLQHINFKFVLKVVGSLCLSEILFLLICLGISVYYKGSDLLPFVYTIGVMAAVGSCFYLLGRRARMNNASRREGMLTVTLTWLILSLVGMLPFVFGGYTPSVTDAFFETMSGFTTTGATIFPEVESLPRGILFWRSIMQWQGGIGIVVFTVGLLPMLGAGSAVSQIYNAETTGIIHDRFLPRIRQVARRLCGVYILGTAVLILLLWLGPMGLFDAICHAFTCISTGGYSTRNGSIAEFQSSYIEYVTSFFMFYGSLSITLQYFLLVGKPGKLIRDEEIRTFVVLTLCAVLITTLWLLYRGEYPSLEENFRHALFQTYSIISTTGYTTADYFSWGPFFWSIAIVMMIVCGCAGSTTGGIKISRLVVLMKNLRNEFKKRTHPNLMVPVRINGIIITGQLVSQVLAFAFLYFLLIFCSIILLTLDGMDFVVAVGSAVSTMGNVGPGFGDYFSDFSQAGNFSKWILSFLMLTGRLEVFTVISILHPAFWRR	.
.	GCA_021406685	1439	1	FAOOGE_07240	JAEMBL010000003.1	44574	46037	+	mmseq.000837.22272.3023	persistent	potassium transporter	trkG	potassium transporter	.	COG:COG0168,COG:P,RefSeq:WP_013816721.1,SO:0001217,UniParc:UPI00020F0505,UniRef:UniRef100_A0A134DMD5,UniRef:UniRef50_Q7MSZ1,UniRef:UniRef90_Q7MSZ1	.	.	.	.	.	.	.	.	>mmseq.000837.22272.3023-1439-FAOOGE_07240@MLQHINFKFVLKVVGSLCLSEILFLLICLGISVYYKGSDLLPFVYTIGVMAAVGSCFYLLGRRARMNNASRREGMLTVTLTWLILSLVGMLPFVFGGYTPSVTDAFFETMSGFTTTGATIFPEVESLPRGILFWRSIMQWQGGIGIVVFTVGLLPMLGAGSAVSQIYNAETTGIIHDRFLPRIRQVARRLCGVYILGTAVLILLLWLGPMGLFDAICHAFTCISTGGYSTRNGSIAEFQSSYIEYVTSFFMFYGSLSITLQYFLLVGKPGKLIRDEEMRTFVVLTLCAVLITTLWLLYRGEYPSLEENFRHALFQTYSIISTTGYTTADYFSWGPFFWSIAIVMMIVCGCAGSTTGGIKISRLVVLMKNLRNEFKKRTHPNLMVPVRINGIIITGQLVSQVLAFAFLYFLLIFCSIILLTLDGMDFVAAVGSAVSAMGNVGPGFGDYFSDFSQAGDFSKWILSFLMLTGRLEVFTVISILHPAFWRR	.
.	GCA_002529185	WW2866	1	FBOPMI_02280	NSLV01000019.1	30977	32440	+	mmseq.000837.22272.3023	persistent	potassium transporter	trkG	potassium transporter	.	COG:COG0168,COG:P,RefSeq:WP_004585622.1,SO:0001217,UniParc:UPI00001BF10D,UniRef:UniRef100_Q7MSZ1,UniRef:UniRef50_Q7MSZ1,UniRef:UniRef90_Q7MSZ1	.	.	.	.	.	.	.	.	>mmseq.000837.22272.3023-WW2866-FBOPMI_02280@MLQHINFKFVLKVVGSLCLSEILFLLICLGISVYYKGSDLLPFVYTIGVMAAVGSCFYLLGRRARMNNASRREGMLTVTLTWLILSLVGMLPFVFGGYTPSVTDAFFETMSGFTTTGATIFPEVESLPRGILFWRSIMQWQGGIGIVVFTVGLLPMLGAGSAVSQIYNAETTGIIHDRFLPRIRQVARRLCGVYILGTAVLILLLWLGPMGLFDAICHAFTCISTGGYSTRNGSIAEFQSSYIEYVTSFFMFYGSLSITLQYFLLVGKPGKLIRDEEMRTFVVLTLCAVLITTLWLLYRGEYPSLEENFRHALFQTYSIISTTGYTTADYFSWGPFFWSIAIVMMIVCGCAGSTTGGIKISRLVVLMKNLRNEFKKRTHPNLMVPVRINGIIITGQLVSQVLAFAFLYFLLIFCSIILLTLDGMDFVAAVGSAVSAMGNVGPGFGDYFGNFSQAGDFSKWILSFLMLTGRLEVFTVISILHPAFWRR	.
.	GCA_002753975	KCOM2801	1	FFHFOF_00730	CP024600.1	172449	173912	-	mmseq.000837.22272.3023	persistent	potassium transporter	trkG	potassium transporter	.	COG:COG0168,COG:P,RefSeq:WP_077084706.1,SO:0001217,UniParc:UPI000974FBE2,UniRef:UniRef100_UPI000974FBE2,UniRef:UniRef50_Q7MSZ1,UniRef:UniRef90_Q7MSZ1	.	.	.	.	.	.	.	.	>mmseq.000837.22272.3023-KCOM2801-FFHFOF_00730@MLQHINFKFVLKVVGSLCLSEILFLLICLGISVYYKGSDLLPFIYTIGVMAAVGSCFYLLGRRARMNNASRREGMLTVTLTWLILSLVGMLPFVFGGYTPSVTDAFFETMSGFTTTGATIFPEVESLPRGILFWRSIMQWQGGIGIVVFTVGLLPMLGAGSAVSQIYNAETTGIIHDRFLPRIRQVARRLCGVYILGTAVLILLLWLGPMGLFDAICHAFTCISTGGYSTRNGSIAEFQSSYIEYVTSFFMFYGSLSITLQYFLLVGKPGKLIRDEEMRTFVVLTLCAVLITTLWLLYRGEYPSLEENFRHALFQTYSIISTTGYTTADYFSWGPFFWSIAIVMMIVCGCAGSTTGGIKISRLVVLMKNLRNEFKKRTHPNLMVPVRINGIIITGQLVSQVLAFAFLYFLLIFCSIILLTLDGMDFVAAVGSAVSAMGNVGPGFGDYFSDFSQAGDFSKWILSFLMLTGRLEVFTVISILHPAFWRR	.
.	GCA_001297745	Ando	1	FHNEMO_06070	BCBV01000064.1	8567	10030	+	mmseq.000837.22272.3023	persistent	potassium transporter	trkG	potassium transporter	.	COG:COG0168,COG:P,RefSeq:WP_054191333.1,SO:0001217,UniParc:UPI0006BAF493,UniRef:UniRef100_UPI0006BAF493,UniRef:UniRef50_Q7MSZ1,UniRef:UniRef90_Q7MSZ1	.	.	.	.	.	.	.	.	>mmseq.000837.22272.3023-Ando-FHNEMO_06070@MLQHINFKFVLKVVGSLCLSEILFLLICLGISVYYKGSDLLPFVYTIGVMAAVGSCFYLLGRRARMNNASRREGMLTVTLTWLILSLVGMLPFVFGGYTPSVTDAFFETMSGFTTTGATIFPEVESLPRGILFWRSIMQWQGGIGIVVFTVGLLPMLGAGSAVSQIYNAETTGIIHDRFLPRIRQVARRLCGVYILGTAVLILLLWLGPMGLFDAICHAFTCISTGGYSTRNGSIAEFQSSYIEYVTSFFMFYGSLSITLQYFLLVGKPGKLIRDEEIRTFVVLTLCAVLITTLWLLYRGEYPSLEENFRHALFQTYSIISTTGYTTADYFSWGPFFWSIAIVMMIVCGCAGSTTGGIKISRLVVLMKNLRNEFKKRTHPNLMVPVRINGIIITGQLVSQVLAFAFLYFLLIFCSIILLTLDGMDFVAAVGSAVSTMGNVGPGFGDYFSDFSQAGNFSKWILSFLMLTGRLEVFTVISILHPAFWRR	.
.	GCA_000007585	W83	0.W83	FKAIPG_10285	AE015924.1	2333087	2334550	+	mmseq.000837.22272.3023	persistent	potassium transporter	trkG	potassium transporter	.	COG:COG0168,COG:P,RefSeq:WP_004585622.1,SO:0001217,UniParc:UPI00001BF10D,UniRef:UniRef100_Q7MSZ1,UniRef:UniRef50_Q7MSZ1,UniRef:UniRef90_Q7MSZ1	.	.	.	.	.	.	.	.	>mmseq.000837.22272.3023-W83-FKAIPG_10285@MLQHINFKFVLKVVGSLCLSEILFLLICLGISVYYKGSDLLPFVYTIGVMAAVGSCFYLLGRRARMNNASRREGMLTVTLTWLILSLVGMLPFVFGGYTPSVTDAFFETMSGFTTTGATIFPEVESLPRGILFWRSIMQWQGGIGIVVFTVGLLPMLGAGSAVSQIYNAETTGIIHDRFLPRIRQVARRLCGVYILGTAVLILLLWLGPMGLFDAICHAFTCISTGGYSTRNGSIAEFQSSYIEYVTSFFMFYGSLSITLQYFLLVGKPGKLIRDEEMRTFVVLTLCAVLITTLWLLYRGEYPSLEENFRHALFQTYSIISTTGYTTADYFSWGPFFWSIAIVMMIVCGCAGSTTGGIKISRLVVLMKNLRNEFKKRTHPNLMVPVRINGIIITGQLVSQVLAFAFLYFLLIFCSIILLTLDGMDFVAAVGSAVSAMGNVGPGFGDYFGNFSQAGDFSKWILSFLMLTGRLEVFTVISILHPAFWRR	.
.	GCA_002754015	KCOM2802	1	GHBHDG_05755	CP024591.1	1321141	1322604	-	mmseq.000837.22272.3023	persistent	potassium transporter	trkG	potassium transporter	.	COG:COG0168,COG:P,RefSeq:WP_013816721.1,SO:0001217,UniParc:UPI00020F0505,UniRef:UniRef100_A0A134DMD5,UniRef:UniRef50_Q7MSZ1,UniRef:UniRef90_Q7MSZ1	.	.	.	.	.	.	.	.	>mmseq.000837.22272.3023-KCOM2802-GHBHDG_05755@MLQHINFKFVLKVVGSLCLSEILFLLICLGISVYYKGSDLLPFVYTIGVMAAVGSCFYLLGRRARMNNASRREGMLTVTLTWLILSLVGMLPFVFGGYTPSVTDAFFETMSGFTTTGATIFPEVESLPRGILFWRSIMQWQGGIGIVVFTVGLLPMLGAGSAVSQIYNAETTGIIHDRFLPRIRQVARRLCGVYILGTAVLILLLWLGPMGLFDAICHAFTCISTGGYSTRNGSIAEFQSSYIEYVTSFFMFYGSLSITLQYFLLVGKPGKLIRDEEMRTFVVLTLCAVLITTLWLLYRGEYPSLEENFRHALFQTYSIISTTGYTTADYFSWGPFFWSIAIVMMIVCGCAGSTTGGIKISRLVVLMKNLRNEFKKRTHPNLMVPVRINGIIITGQLVSQVLAFAFLYFLLIFCSIILLTLDGMDFVAAVGSAVSAMGNVGPGFGDYFSDFSQAGDFSKWILSFLMLTGRLEVFTVISILHPAFWRR	.
.	GCA_900157225	7BTORR	1	GHFIEJ_04895	FUFD01000011.1	41749	43212	-	mmseq.000837.22272.3023	persistent	potassium transporter	trkG	potassium transporter	.	COG:COG0168,COG:P,RefSeq:WP_013816721.1,SO:0001217,UniParc:UPI00020F0505,UniRef:UniRef100_A0A134DMD5,UniRef:UniRef50_Q7MSZ1,UniRef:UniRef90_Q7MSZ1	.	.	.	.	.	.	.	.	>mmseq.000837.22272.3023-7BTORR-GHFIEJ_04895@MLQHINFKFVLKVVGSLCLSEILFLLICLGISVYYKGSDLLPFVYTIGVMAAVGSCFYLLGRRARMNNASRREGMLTVTLTWLILSLVGMLPFVFGGYTPSVTDAFFETMSGFTTTGATIFPEVESLPRGILFWRSIMQWQGGIGIVVFTVGLLPMLGAGSAVSQIYNAETTGIIHDRFLPRIRQVARRLCGVYILGTAVLILLLWLGPMGLFDAICHAFTCISTGGYSTRNGSIAEFQSSYIEYVTSFFMFYGSLSITLQYFLLVGKPGKLIRDEEMRTFVVLTLCAVLITTLWLLYRGEYPSLEENFRHALFQTYSIISTTGYTTADYFSWGPFFWSIAIVMMIVCGCAGSTTGGIKISRLVVLMKNLRNEFKKRTHPNLMVPVRINGIIITGQLVSQVLAFAFLYFLLIFCSIILLTLDGMDFVAAVGSAVSAMGNVGPGFGDYFSDFSQAGDFSKWILSFLMLTGRLEVFTVISILHPAFWRR	.
.	GCA_900157275	84_3	1	GKIMDO_03165	FUFG01000035.1	42899	44362	-	mmseq.000837.22272.3023	persistent	potassium transporter	trkG	potassium transporter	.	COG:COG0168,COG:P,RefSeq:WP_077084706.1,SO:0001217,UniParc:UPI000974FBE2,UniRef:UniRef100_UPI000974FBE2,UniRef:UniRef50_Q7MSZ1,UniRef:UniRef90_Q7MSZ1	.	.	.	.	.	.	.	.	>mmseq.000837.22272.3023-84_3-GKIMDO_03165@MLQHINFKFVLKVVGSLCLSEILFLLICLGISVYYKGSDLLPFIYTIGVMAAVGSCFYLLGRRARMNNASRREGMLTVTLTWLILSLVGMLPFVFGGYTPSVTDAFFETMSGFTTTGATIFPEVESLPRGILFWRSIMQWQGGIGIVVFTVGLLPMLGAGSAVSQIYNAETTGIIHDRFLPRIRQVARRLCGVYILGTAVLILLLWLGPMGLFDAICHAFTCISTGGYSTRNGSIAEFQSSYIEYVTSFFMFYGSLSITLQYFLLVGKPGKLIRDEEMRTFVVLTLCAVLITTLWLLYRGEYPSLEENFRHALFQTYSIISTTGYTTADYFSWGPFFWSIAIVMMIVCGCAGSTTGGIKISRLVVLMKNLRNEFKKRTHPNLMVPVRINGIIITGQLVSQVLAFAFLYFLLIFCSIILLTLDGMDFVAAVGSAVSAMGNVGPGFGDYFSDFSQAGDFSKWILSFLMLTGRLEVFTVISILHPAFWRR	.
.	GCA_002754135	KCOM2798	1	GKKCCH_04490	CP024598.1	985428	986891	-	mmseq.000837.22272.3023	persistent	potassium transporter	trkG	potassium transporter	.	COG:COG0168,COG:P,RefSeq:WP_004585622.1,SO:0001217,UniParc:UPI00001BF10D,UniRef:UniRef100_Q7MSZ1,UniRef:UniRef50_Q7MSZ1,UniRef:UniRef90_Q7MSZ1	.	.	.	.	.	.	.	.	>mmseq.000837.22272.3023-KCOM2798-GKKCCH_04490@MLQHINFKFVLKVVGSLCLSEILFLLICLGISVYYKGSDLLPFVYTIGVMAAVGSCFYLLGRRARMNNASRREGMLTVTLTWLILSLVGMLPFVFGGYTPSVTDAFFETMSGFTTTGATIFPEVESLPRGILFWRSIMQWQGGIGIVVFTVGLLPMLGAGSAVSQIYNAETTGIIHDRFLPRIRQVARRLCGVYILGTAVLILLLWLGPMGLFDAICHAFTCISTGGYSTRNGSIAEFQSSYIEYVTSFFMFYGSLSITLQYFLLVGKPGKLIRDEEMRTFVVLTLCAVLITTLWLLYRGEYPSLEENFRHALFQTYSIISTTGYTTADYFSWGPFFWSIAIVMMIVCGCAGSTTGGIKISRLVVLMKNLRNEFKKRTHPNLMVPVRINGIIITGQLVSQVLAFAFLYFLLIFCSIILLTLDGMDFVAAVGSAVSAMGNVGPGFGDYFGNFSQAGDFSKWILSFLMLTGRLEVFTVISILHPAFWRR	.
.	GCA_002529125	WW5127	1	HAJPHA_00110	NSLL01000010.1	30632	32095	+	mmseq.000837.22272.3023	persistent	potassium transporter	trkG	potassium transporter	.	COG:COG0168,COG:P,RefSeq:WP_013816721.1,SO:0001217,UniParc:UPI00020F0505,UniRef:UniRef100_A0A134DMD5,UniRef:UniRef50_Q7MSZ1,UniRef:UniRef90_Q7MSZ1	.	.	.	.	.	.	.	.	>mmseq.000837.22272.3023-WW5127-HAJPHA_00110@MLQHINFKFVLKVVGSLCLSEILFLLICLGISVYYKGSDLLPFVYTIGVMAAVGSCFYLLGRRARMNNASRREGMLTVTLTWLILSLVGMLPFVFGGYTPSVTDAFFETMSGFTTTGATIFPEVESLPRGILFWRSIMQWQGGIGIVVFTVGLLPMLGAGSAVSQIYNAETTGIIHDRFLPRIRQVARRLCGVYILGTAVLILLLWLGPMGLFDAICHAFTCISTGGYSTRNGSIAEFQSSYIEYVTSFFMFYGSLSITLQYFLLVGKPGKLIRDEEMRTFVVLTLCAVLITTLWLLYRGEYPSLEENFRHALFQTYSIISTTGYTTADYFSWGPFFWSIAIVMMIVCGCAGSTTGGIKISRLVVLMKNLRNEFKKRTHPNLMVPVRINGIIITGQLVSQVLAFAFLYFLLIFCSIILLTLDGMDFVAAVGSAVSAMGNVGPGFGDYFSDFSQAGDFSKWILSFLMLTGRLEVFTVISILHPAFWRR	.
.	GCA_002892595	W83	1	HCNEGF_10285	CP025932.1	2333610	2335073	+	mmseq.000837.22272.3023	persistent	potassium transporter	trkG	potassium transporter	.	COG:COG0168,COG:P,RefSeq:WP_004585622.1,SO:0001217,UniParc:UPI00001BF10D,UniRef:UniRef100_Q7MSZ1,UniRef:UniRef50_Q7MSZ1,UniRef:UniRef90_Q7MSZ1	.	.	.	.	.	.	.	.	>mmseq.000837.22272.3023-W83-HCNEGF_10285@MLQHINFKFVLKVVGSLCLSEILFLLICLGISVYYKGSDLLPFVYTIGVMAAVGSCFYLLGRRARMNNASRREGMLTVTLTWLILSLVGMLPFVFGGYTPSVTDAFFETMSGFTTTGATIFPEVESLPRGILFWRSIMQWQGGIGIVVFTVGLLPMLGAGSAVSQIYNAETTGIIHDRFLPRIRQVARRLCGVYILGTAVLILLLWLGPMGLFDAICHAFTCISTGGYSTRNGSIAEFQSSYIEYVTSFFMFYGSLSITLQYFLLVGKPGKLIRDEEMRTFVVLTLCAVLITTLWLLYRGEYPSLEENFRHALFQTYSIISTTGYTTADYFSWGPFFWSIAIVMMIVCGCAGSTTGGIKISRLVVLMKNLRNEFKKRTHPNLMVPVRINGIIITGQLVSQVLAFAFLYFLLIFCSIILLTLDGMDFVAAVGSAVSAMGNVGPGFGDYFGNFSQAGDFSKWILSFLMLTGRLEVFTVISILHPAFWRR	.
.	GCA_002529145	WW3039	1	HHICDL_00995	NSLN01000013.1	12318	13781	+	mmseq.000837.22272.3023	persistent	potassium transporter	trkG	potassium transporter	.	COG:COG0168,COG:P,RefSeq:WP_097658235.1,SO:0001217,UniParc:UPI000BE727BF,UniRef:UniRef100_UPI000BE727BF,UniRef:UniRef50_Q7MSZ1,UniRef:UniRef90_Q7MSZ1	.	.	.	.	.	.	.	.	>mmseq.000837.22272.3023-WW3039-HHICDL_00995@MLQHINFKFVLKVVGSLCLSEILFLLICLGISVYYKGSDLLPFVYTIGVMAAVGSCFYLLGRRARMNNASRREGMLTVTLTWLILSLVGMLPFVFGGYTPSVTDAFFETMSGFTTTGATIFPEVESLPRGILFWRSIMQWQGGIGIVVFTVGLLPMLGAGSAVSQIYNAETTGIIHDRFLPRIRQVARRLCGVYILGTAVLILLLWLGPMGLFDAICHAFTCISTGGYSTRNGSIAEFQSSYIEYVTSFFMFYGSLSITLQYFLLVGKPGKLIRDEEMRTFVVLTLCAVLITTLWLLYRGEYPSLEENFRHALFQTYSIISTTGYTTADYFSWGPFFWSIAIVMMIVCGCAGSTTGGIKISRLVVLMKNLRNEFKKRTHPNLMVPVRINGIIITGQLVSQVLAFAFLYFLLIFCSIILLTLDGMDFVAAVGSAVSAMGNVGPGFGDYFSDFSQAGDFSKWILSFLMLTGRLEVFTVISILHPAFWHR	.
.	GCA_002754075	KCOM2805	1	HKBPCJ_00395	CP024594.1	92096	93559	+	mmseq.000837.22272.3023	persistent	potassium transporter	trkG	potassium transporter	.	COG:COG0168,COG:P,RefSeq:WP_013816721.1,SO:0001217,UniParc:UPI00020F0505,UniRef:UniRef100_A0A134DMD5,UniRef:UniRef50_Q7MSZ1,UniRef:UniRef90_Q7MSZ1	.	.	.	.	.	.	.	.	>mmseq.000837.22272.3023-KCOM2805-HKBPCJ_00395@MLQHINFKFVLKVVGSLCLSEILFLLICLGISVYYKGSDLLPFVYTIGVMAAVGSCFYLLGRRARMNNASRREGMLTVTLTWLILSLVGMLPFVFGGYTPSVTDAFFETMSGFTTTGATIFPEVESLPRGILFWRSIMQWQGGIGIVVFTVGLLPMLGAGSAVSQIYNAETTGIIHDRFLPRIRQVARRLCGVYILGTAVLILLLWLGPMGLFDAICHAFTCISTGGYSTRNGSIAEFQSSYIEYVTSFFMFYGSLSITLQYFLLVGKPGKLIRDEEMRTFVVLTLCAVLITTLWLLYRGEYPSLEENFRHALFQTYSIISTTGYTTADYFSWGPFFWSIAIVMMIVCGCAGSTTGGIKISRLVVLMKNLRNEFKKRTHPNLMVPVRINGIIITGQLVSQVLAFAFLYFLLIFCSIILLTLDGMDFVAAVGSAVSAMGNVGPGFGDYFSDFSQAGDFSKWILSFLMLTGRLEVFTVISILHPAFWRR	.
.	GCA_001314265	381	1	HKPNAE_10275	CP012889.1	2368463	2369926	+	mmseq.000837.22272.3023	persistent	potassium transporter	trkG	potassium transporter	.	COG:COG0168,COG:P,RefSeq:WP_012458737.1,SO:0001217,UniParc:UPI000174FD4C,UniRef:UniRef100_B2RMK6,UniRef:UniRef50_Q7MSZ1,UniRef:UniRef90_Q7MSZ1	.	.	.	.	.	.	.	.	>mmseq.000837.22272.3023-381-HKPNAE_10275@MLQHINFKFVLKVVGSLCLSEILFLLICLGISVYYKGSDLLPFVYTIGVMAAVGSCFYLLGRRARMNNASRREGMLTVTLTWLILSLVGMLPFVFGGYTPSVTDAFFETMSGFTTTGATIFPEVESLPRGILFWRSIMQWQGGVGIVVFTVGLLPMLGAGSAVSQIYNAETTGIIHDRFLPRIRQVARRLCGVYILGTAVLILLLWLGPMGLFDAICHAFTCISTGGYSTRNGSIAEFQSSYIEYVTSFFMFYGSLSITLQYFLLVGKPGKLIRDEEMRTFVVLTLCAVLITTLWLLYRGEYPSLEENFRHALFQTYSIISTTGYTTADYFSWGPFFWSIAIVMMIVCGCAGSTTGGIKISRLVVLMKNLRNEFKKRTHPNLMVPVRINGIIITGQLVSQVLAFAFLYFLLIFCSIILLTLDGMDFVAAVGSAVSAMGNVGPGFGDYFSDFSQAGDFSKWILSFLMLTGRLEVFTVISILHPAFWRR	.
.	GCA_002529215	WW2881	1	HLMMNC_01155	NSLU01000012.1	30877	32340	+	mmseq.000837.22272.3023	persistent	potassium transporter	trkG	potassium transporter	.	COG:COG0168,COG:P,RefSeq:WP_097626703.1,SO:0001217,UniParc:UPI000BE77018,UniRef:UniRef100_UPI000BE77018,UniRef:UniRef50_Q7MSZ1,UniRef:UniRef90_Q7MSZ1	.	.	.	.	.	.	.	.	>mmseq.000837.22272.3023-WW2881-HLMMNC_01155@MLQHINFKFVLKVVGSLCLSEILFLLICLGISVYYKGSDLLPFVYTIGVMAAVGSCFYLLGRRARMNNASRREGMLTVTLTWLILSLVGMLPFVFGGYTPSVTDAFFETMSGFTTTGATIFPEVESLPRGILFWRSIMQWQGGIGIVVFTVGLLPMLGAGSAVSQIYNAETTGIIHDRFLPRIRQVARRLCGVYILGTAVLILLLWLGPMGLFDAICHAFTCISTGGYSTRNGSIAEFRSSYIEYVTSFFMFYGSLSITLQYFLLVGKPGKLIRDEEMRTFVVLTLCAVLITTLWLLYRGEYPSLEENFRHALFQTYSIISTTGYTTADYFSWGPFFWSIAIVMMIVCGCAGSTTGGIKISRLVVLMKNLRNEFKKRTHPNLMVPVRINGIIITGQLVSQVLAFAFLYFLLIFCSIILLTLDGMDFVAAVGSAVSAMGNVGPGFGDYFSDFSQAGDFSKWILSFLMLTGRLEVFTVISILHPAFWRR	.
.	GCA_023822425	W50	1	HPGNOF_10290	CP092048.1	2335452	2336915	+	mmseq.000837.22272.3023	persistent	potassium transporter	trkG	potassium transporter	.	COG:COG0168,COG:P,RefSeq:WP_004585622.1,SO:0001217,UniParc:UPI00001BF10D,UniRef:UniRef100_Q7MSZ1,UniRef:UniRef50_Q7MSZ1,UniRef:UniRef90_Q7MSZ1	.	.	.	.	.	.	.	.	>mmseq.000837.22272.3023-W50-HPGNOF_10290@MLQHINFKFVLKVVGSLCLSEILFLLICLGISVYYKGSDLLPFVYTIGVMAAVGSCFYLLGRRARMNNASRREGMLTVTLTWLILSLVGMLPFVFGGYTPSVTDAFFETMSGFTTTGATIFPEVESLPRGILFWRSIMQWQGGIGIVVFTVGLLPMLGAGSAVSQIYNAETTGIIHDRFLPRIRQVARRLCGVYILGTAVLILLLWLGPMGLFDAICHAFTCISTGGYSTRNGSIAEFQSSYIEYVTSFFMFYGSLSITLQYFLLVGKPGKLIRDEEMRTFVVLTLCAVLITTLWLLYRGEYPSLEENFRHALFQTYSIISTTGYTTADYFSWGPFFWSIAIVMMIVCGCAGSTTGGIKISRLVVLMKNLRNEFKKRTHPNLMVPVRINGIIITGQLVSQVLAFAFLYFLLIFCSIILLTLDGMDFVAAVGSAVSAMGNVGPGFGDYFGNFSQAGDFSKWILSFLMLTGRLEVFTVISILHPAFWRR	.
.	GCA_003862255	381OKJP	1	IBHOBD_02990	QPGS01000018.1	30718	32181	+	mmseq.000837.22272.3023	persistent	potassium transporter	trkG	potassium transporter	.	COG:COG0168,COG:P,RefSeq:WP_054191333.1,SO:0001217,UniParc:UPI0006BAF493,UniRef:UniRef100_UPI0006BAF493,UniRef:UniRef50_Q7MSZ1,UniRef:UniRef90_Q7MSZ1	.	.	.	.	.	.	.	.	>mmseq.000837.22272.3023-381OKJP-IBHOBD_02990@MLQHINFKFVLKVVGSLCLSEILFLLICLGISVYYKGSDLLPFVYTIGVMAAVGSCFYLLGRRARMNNASRREGMLTVTLTWLILSLVGMLPFVFGGYTPSVTDAFFETMSGFTTTGATIFPEVESLPRGILFWRSIMQWQGGIGIVVFTVGLLPMLGAGSAVSQIYNAETTGIIHDRFLPRIRQVARRLCGVYILGTAVLILLLWLGPMGLFDAICHAFTCISTGGYSTRNGSIAEFQSSYIEYVTSFFMFYGSLSITLQYFLLVGKPGKLIRDEEIRTFVVLTLCAVLITTLWLLYRGEYPSLEENFRHALFQTYSIISTTGYTTADYFSWGPFFWSIAIVMMIVCGCAGSTTGGIKISRLVVLMKNLRNEFKKRTHPNLMVPVRINGIIITGQLVSQVLAFAFLYFLLIFCSIILLTLDGMDFVAAVGSAVSTMGNVGPGFGDYFSDFSQAGNFSKWILSFLMLTGRLEVFTVISILHPAFWRR	.
.	GCA_000380305	JCVISC001	1	IENACH_10310	CM001843.1	2303201	2304664	+	mmseq.000837.22272.3023	persistent	potassium transporter	trkG	potassium transporter	.	COG:COG0168,COG:P,RefSeq:WP_004585622.1,SO:0001217,UniParc:UPI00001BF10D,UniRef:UniRef100_Q7MSZ1,UniRef:UniRef50_Q7MSZ1,UniRef:UniRef90_Q7MSZ1	.	.	.	.	.	.	.	.	>mmseq.000837.22272.3023-JCVISC001-IENACH_10310@MLQHINFKFVLKVVGSLCLSEILFLLICLGISVYYKGSDLLPFVYTIGVMAAVGSCFYLLGRRARMNNASRREGMLTVTLTWLILSLVGMLPFVFGGYTPSVTDAFFETMSGFTTTGATIFPEVESLPRGILFWRSIMQWQGGIGIVVFTVGLLPMLGAGSAVSQIYNAETTGIIHDRFLPRIRQVARRLCGVYILGTAVLILLLWLGPMGLFDAICHAFTCISTGGYSTRNGSIAEFQSSYIEYVTSFFMFYGSLSITLQYFLLVGKPGKLIRDEEMRTFVVLTLCAVLITTLWLLYRGEYPSLEENFRHALFQTYSIISTTGYTTADYFSWGPFFWSIAIVMMIVCGCAGSTTGGIKISRLVVLMKNLRNEFKKRTHPNLMVPVRINGIIITGQLVSQVLAFAFLYFLLIFCSIILLTLDGMDFVAAVGSAVSAMGNVGPGFGDYFGNFSQAGDFSKWILSFLMLTGRLEVFTVISILHPAFWRR	.
.	GCA_001444325	A7A1_28	1	IHNDJA_09895	CP013131.1	2238573	2240036	+	mmseq.000837.22272.3023	persistent	potassium transporter	trkG	potassium transporter	.	COG:COG0168,COG:P,RefSeq:WP_058019439.1,SO:0001217,UniParc:UPI000717576A,UniRef:UniRef100_UPI000717576A,UniRef:UniRef50_Q7MSZ1,UniRef:UniRef90_Q7MSZ1	.	.	.	.	.	.	.	.	>mmseq.000837.22272.3023-A7A1_28-IHNDJA_09895@MLQHINFKFVLKVVGSLCLSEILFLLICLGISVYYKGSDLLPFVYTIGVMAAVGSCFYLLGRRARMNNASRREGMLTVTLTWLILSLVGMLPFVFGGYTPSVTDAFFETMSGFTTTGATIFPEVESLPRGILFWRSIMQWQGGIGIVVFTVGLLPMLGAGSAVSQIYNAETTGIIHDRFLPRIRQVARRLCGVYILGTAVLILLLWLGPMGLFDAICHAFTCISTGGYSTRNGSIAEFQSSYIEYVTSFFMFYGSLSITLQYFLLVGKPGKLIRDEEMRTFVVLTLCAVLITTLWLLYRREYPSLEENFRHALFQTYSIISTTGYTTADYFSWGPFFWSIAIVMMIVCGCAGSTTGGIKISRLVVLMKNLRNEFKKRTHPNLMVPVRINGIIITGQLVSQVLAFAFLYFLLIFCSIILLTLDGMDFVAAVGSAVSAMGNVGPGFGDYFSNFSQAGDFSKWILSFLMLTGRLEVFTVISILHPAFWRR	.
.	GCA_002529205	WW5019	1	IJHBOL_08985	NSLM01000007.1	41838	43301	-	mmseq.000837.22272.3023	persistent	potassium transporter	trkG	potassium transporter	.	COG:COG0168,COG:P,RefSeq:WP_021679872.1,SO:0001217,UniParc:UPI0003AD3A7F,UniRef:UniRef100_UPI0003AD3A7F,UniRef:UniRef50_Q7MSZ1,UniRef:UniRef90_Q7MSZ1	.	.	.	.	.	.	.	.	>mmseq.000837.22272.3023-WW5019-IJHBOL_08985@MLQHINFKFVLKVVGSLCLSEILFLLICLGISVYYKGSDLLPFVYTIGVMAAVGSCFYLLGRRARMDNASRREGMLTVTLTWLILSLVGMLPFVFGGYTPSVTDAFFETMSGFTTTGATIFPEVESLPRGILFWRSIMQWQGGIGIVVFTVGLLPMLGAGSAVSQIYNAETTGIIHDRFLPRIRQVARRLCGVYILGTAVLILLLWLGPMGLFDAICHAFTCISTGGYSTRNGSIAEFQSSYIEYVTSFFMFYGSLSITLQYFLLVGKPGKLIRDEEIRTFVVLTLCAVLITTLWLLYRGEYPSLEENFRHALFQTYSIISTTGYTTADYFSWGPFFWSIAIVMMIVCGCAGSTTGGIKISRLVVLMKNLRNEFKKRTHPNLMVPVRINGIIITGQLVSQVLAFAFLYFLLIFCSIILLTLDGMDFVAAVGSAVSAMGNVGPGFGDYFSDFSQAGDFSKWILSFLMLTGRLEVFTVISILHPAFWRR	.
.	GCA_002754155	KCOM2800	1	IONLBC_04800	CP024599.1	1096948	1098411	-	mmseq.000837.22272.3023	persistent	potassium transporter	trkG	potassium transporter	.	COG:COG0168,COG:P,RefSeq:WP_004585622.1,SO:0001217,UniParc:UPI00001BF10D,UniRef:UniRef100_Q7MSZ1,UniRef:UniRef50_Q7MSZ1,UniRef:UniRef90_Q7MSZ1	.	.	.	.	.	.	.	.	>mmseq.000837.22272.3023-KCOM2800-IONLBC_04800@MLQHINFKFVLKVVGSLCLSEILFLLICLGISVYYKGSDLLPFVYTIGVMAAVGSCFYLLGRRARMNNASRREGMLTVTLTWLILSLVGMLPFVFGGYTPSVTDAFFETMSGFTTTGATIFPEVESLPRGILFWRSIMQWQGGIGIVVFTVGLLPMLGAGSAVSQIYNAETTGIIHDRFLPRIRQVARRLCGVYILGTAVLILLLWLGPMGLFDAICHAFTCISTGGYSTRNGSIAEFQSSYIEYVTSFFMFYGSLSITLQYFLLVGKPGKLIRDEEMRTFVVLTLCAVLITTLWLLYRGEYPSLEENFRHALFQTYSIISTTGYTTADYFSWGPFFWSIAIVMMIVCGCAGSTTGGIKISRLVVLMKNLRNEFKKRTHPNLMVPVRINGIIITGQLVSQVLAFAFLYFLLIFCSIILLTLDGMDFVAAVGSAVSAMGNVGPGFGDYFGNFSQAGDFSKWILSFLMLTGRLEVFTVISILHPAFWRR	.
.	GCA_000271945	W50	0.W50	JFDOJN_05140	AJZS01000053.1	758	2221	-	mmseq.000837.22272.3023	persistent	potassium transporter	trkG	potassium transporter	.	COG:COG0168,COG:P,RefSeq:WP_004585622.1,SO:0001217,UniParc:UPI00001BF10D,UniRef:UniRef100_Q7MSZ1,UniRef:UniRef50_Q7MSZ1,UniRef:UniRef90_Q7MSZ1	.	.	.	.	.	.	.	.	>mmseq.000837.22272.3023-W50-JFDOJN_05140@MLQHINFKFVLKVVGSLCLSEILFLLICLGISVYYKGSDLLPFVYTIGVMAAVGSCFYLLGRRARMNNASRREGMLTVTLTWLILSLVGMLPFVFGGYTPSVTDAFFETMSGFTTTGATIFPEVESLPRGILFWRSIMQWQGGIGIVVFTVGLLPMLGAGSAVSQIYNAETTGIIHDRFLPRIRQVARRLCGVYILGTAVLILLLWLGPMGLFDAICHAFTCISTGGYSTRNGSIAEFQSSYIEYVTSFFMFYGSLSITLQYFLLVGKPGKLIRDEEMRTFVVLTLCAVLITTLWLLYRGEYPSLEENFRHALFQTYSIISTTGYTTADYFSWGPFFWSIAIVMMIVCGCAGSTTGGIKISRLVVLMKNLRNEFKKRTHPNLMVPVRINGIIITGQLVSQVLAFAFLYFLLIFCSIILLTLDGMDFVAAVGSAVSAMGNVGPGFGDYFGNFSQAGDFSKWILSFLMLTGRLEVFTVISILHPAFWRR	.
.	GCA_900157325	3A1	1	JKJEKO_01840	FUFC01000001.1	781	2244	-	mmseq.000837.22272.3023	persistent	potassium transporter	trkG	potassium transporter	.	COG:COG0168,COG:P,RefSeq:WP_004585622.1,SO:0001217,UniParc:UPI00001BF10D,UniRef:UniRef100_Q7MSZ1,UniRef:UniRef50_Q7MSZ1,UniRef:UniRef90_Q7MSZ1	.	.	.	.	.	.	.	.	>mmseq.000837.22272.3023-3A1-JKJEKO_01840@MLQHINFKFVLKVVGSLCLSEILFLLICLGISVYYKGSDLLPFVYTIGVMAAVGSCFYLLGRRARMNNASRREGMLTVTLTWLILSLVGMLPFVFGGYTPSVTDAFFETMSGFTTTGATIFPEVESLPRGILFWRSIMQWQGGIGIVVFTVGLLPMLGAGSAVSQIYNAETTGIIHDRFLPRIRQVARRLCGVYILGTAVLILLLWLGPMGLFDAICHAFTCISTGGYSTRNGSIAEFQSSYIEYVTSFFMFYGSLSITLQYFLLVGKPGKLIRDEEMRTFVVLTLCAVLITTLWLLYRGEYPSLEENFRHALFQTYSIISTTGYTTADYFSWGPFFWSIAIVMMIVCGCAGSTTGGIKISRLVVLMKNLRNEFKKRTHPNLMVPVRINGIIITGQLVSQVLAFAFLYFLLIFCSIILLTLDGMDFVAAVGSAVSAMGNVGPGFGDYFGNFSQAGDFSKWILSFLMLTGRLEVFTVISILHPAFWRR	.
.	GCA_021406735	Kyudai_4	1	JKJIFD_00770	JAEMBN010000015.1	30698	32161	+	mmseq.000837.22272.3023	persistent	potassium transporter	trkG	potassium transporter	.	COG:COG0168,COG:P,RefSeq:WP_013816721.1,SO:0001217,UniParc:UPI00020F0505,UniRef:UniRef100_A0A134DMD5,UniRef:UniRef50_Q7MSZ1,UniRef:UniRef90_Q7MSZ1	.	.	.	.	.	.	.	.	>mmseq.000837.22272.3023-Kyudai_4-JKJIFD_00770@MLQHINFKFVLKVVGSLCLSEILFLLICLGISVYYKGSDLLPFVYTIGVMAAVGSCFYLLGRRARMNNASRREGMLTVTLTWLILSLVGMLPFVFGGYTPSVTDAFFETMSGFTTTGATIFPEVESLPRGILFWRSIMQWQGGIGIVVFTVGLLPMLGAGSAVSQIYNAETTGIIHDRFLPRIRQVARRLCGVYILGTAVLILLLWLGPMGLFDAICHAFTCISTGGYSTRNGSIAEFQSSYIEYVTSFFMFYGSLSITLQYFLLVGKPGKLIRDEEMRTFVVLTLCAVLITTLWLLYRGEYPSLEENFRHALFQTYSIISTTGYTTADYFSWGPFFWSIAIVMMIVCGCAGSTTGGIKISRLVVLMKNLRNEFKKRTHPNLMVPVRINGIIITGQLVSQVLAFAFLYFLLIFCSIILLTLDGMDFVAAVGSAVSAMGNVGPGFGDYFSDFSQAGDFSKWILSFLMLTGRLEVFTVISILHPAFWRR	.
.	GCA_000467975	F0566	1	KAMFML_03515	KI260053.1	13597	15060	+	mmseq.000837.22272.3023	persistent	potassium transporter	trkG	potassium transporter	.	COG:COG0168,COG:P,RefSeq:WP_004585622.1,SO:0001217,UniParc:UPI00001BF10D,UniRef:UniRef100_Q7MSZ1,UniRef:UniRef50_Q7MSZ1,UniRef:UniRef90_Q7MSZ1	.	.	.	.	.	.	.	.	>mmseq.000837.22272.3023-F0566-KAMFML_03515@MLQHINFKFVLKVVGSLCLSEILFLLICLGISVYYKGSDLLPFVYTIGVMAAVGSCFYLLGRRARMNNASRREGMLTVTLTWLILSLVGMLPFVFGGYTPSVTDAFFETMSGFTTTGATIFPEVESLPRGILFWRSIMQWQGGIGIVVFTVGLLPMLGAGSAVSQIYNAETTGIIHDRFLPRIRQVARRLCGVYILGTAVLILLLWLGPMGLFDAICHAFTCISTGGYSTRNGSIAEFQSSYIEYVTSFFMFYGSLSITLQYFLLVGKPGKLIRDEEMRTFVVLTLCAVLITTLWLLYRGEYPSLEENFRHALFQTYSIISTTGYTTADYFSWGPFFWSIAIVMMIVCGCAGSTTGGIKISRLVVLMKNLRNEFKKRTHPNLMVPVRINGIIITGQLVSQVLAFAFLYFLLIFCSIILLTLDGMDFVAAVGSAVSAMGNVGPGFGDYFGNFSQAGDFSKWILSFLMLTGRLEVFTVISILHPAFWRR	.
.	GCA_002754035	KCOM2803	1	KIHLGF_10190	CP024592.1	2312973	2314436	-	mmseq.000837.22272.3023	persistent	potassium transporter	trkG	potassium transporter	.	COG:COG0168,COG:P,RefSeq:WP_004585622.1,SO:0001217,UniParc:UPI00001BF10D,UniRef:UniRef100_Q7MSZ1,UniRef:UniRef50_Q7MSZ1,UniRef:UniRef90_Q7MSZ1	.	.	.	.	.	.	.	.	>mmseq.000837.22272.3023-KCOM2803-KIHLGF_10190@MLQHINFKFVLKVVGSLCLSEILFLLICLGISVYYKGSDLLPFVYTIGVMAAVGSCFYLLGRRARMNNASRREGMLTVTLTWLILSLVGMLPFVFGGYTPSVTDAFFETMSGFTTTGATIFPEVESLPRGILFWRSIMQWQGGIGIVVFTVGLLPMLGAGSAVSQIYNAETTGIIHDRFLPRIRQVARRLCGVYILGTAVLILLLWLGPMGLFDAICHAFTCISTGGYSTRNGSIAEFQSSYIEYVTSFFMFYGSLSITLQYFLLVGKPGKLIRDEEMRTFVVLTLCAVLITTLWLLYRGEYPSLEENFRHALFQTYSIISTTGYTTADYFSWGPFFWSIAIVMMIVCGCAGSTTGGIKISRLVVLMKNLRNEFKKRTHPNLMVPVRINGIIITGQLVSQVLAFAFLYFLLIFCSIILLTLDGMDFVAAVGSAVSAMGNVGPGFGDYFGNFSQAGDFSKWILSFLMLTGRLEVFTVISILHPAFWRR	.
.	GCA_021406655	JKG9	1	KLAEJH_08105	JAEMBH010000004.1	43940	45403	-	mmseq.000837.22272.3023	persistent	potassium transporter	trkG	potassium transporter	.	COG:COG0168,COG:P,RefSeq:WP_013816721.1,SO:0001217,UniParc:UPI00020F0505,UniRef:UniRef100_A0A134DMD5,UniRef:UniRef50_Q7MSZ1,UniRef:UniRef90_Q7MSZ1	.	.	.	.	.	.	.	.	>mmseq.000837.22272.3023-JKG9-KLAEJH_08105@MLQHINFKFVLKVVGSLCLSEILFLLICLGISVYYKGSDLLPFVYTIGVMAAVGSCFYLLGRRARMNNASRREGMLTVTLTWLILSLVGMLPFVFGGYTPSVTDAFFETMSGFTTTGATIFPEVESLPRGILFWRSIMQWQGGIGIVVFTVGLLPMLGAGSAVSQIYNAETTGIIHDRFLPRIRQVARRLCGVYILGTAVLILLLWLGPMGLFDAICHAFTCISTGGYSTRNGSIAEFQSSYIEYVTSFFMFYGSLSITLQYFLLVGKPGKLIRDEEMRTFVVLTLCAVLITTLWLLYRGEYPSLEENFRHALFQTYSIISTTGYTTADYFSWGPFFWSIAIVMMIVCGCAGSTTGGIKISRLVVLMKNLRNEFKKRTHPNLMVPVRINGIIITGQLVSQVLAFAFLYFLLIFCSIILLTLDGMDFVAAVGSAVSAMGNVGPGFGDYFSDFSQAGDFSKWILSFLMLTGRLEVFTVISILHPAFWRR	.
.	GCA_905372065	SRR9217400_mag_bin_3	1	LGEDPH_00500	CAJPNQ010000002.1	30614	32077	+	mmseq.000837.22272.3023	persistent	potassium transporter	trkG	potassium transporter	.	COG:COG0168,COG:P,RefSeq:WP_013816721.1,SO:0001217,UniParc:UPI00020F0505,UniRef:UniRef100_A0A134DMD5,UniRef:UniRef50_Q7MSZ1,UniRef:UniRef90_Q7MSZ1	.	.	.	.	.	.	.	.	>mmseq.000837.22272.3023-SRR9217400_mag_bin_3-LGEDPH_00500@MLQHINFKFVLKVVGSLCLSEILFLLICLGISVYYKGSDLLPFVYTIGVMAAVGSCFYLLGRRARMNNASRREGMLTVTLTWLILSLVGMLPFVFGGYTPSVTDAFFETMSGFTTTGATIFPEVESLPRGILFWRSIMQWQGGIGIVVFTVGLLPMLGAGSAVSQIYNAETTGIIHDRFLPRIRQVARRLCGVYILGTAVLILLLWLGPMGLFDAICHAFTCISTGGYSTRNGSIAEFQSSYIEYVTSFFMFYGSLSITLQYFLLVGKPGKLIRDEEMRTFVVLTLCAVLITTLWLLYRGEYPSLEENFRHALFQTYSIISTTGYTTADYFSWGPFFWSIAIVMMIVCGCAGSTTGGIKISRLVVLMKNLRNEFKKRTHPNLMVPVRINGIIITGQLVSQVLAFAFLYFLLIFCSIILLTLDGMDFVAAVGSAVSAMGNVGPGFGDYFSDFSQAGDFSKWILSFLMLTGRLEVFTVISILHPAFWRR	.
.	GCA_004214945	CP3	1	LGNDOI_06770	SGBA01000004.1	43863	45326	+	mmseq.000837.22272.3023	persistent	potassium transporter	trkG	potassium transporter	.	COG:COG0168,COG:P,RefSeq:WP_013816721.1,SO:0001217,UniParc:UPI00020F0505,UniRef:UniRef100_A0A134DMD5,UniRef:UniRef50_Q7MSZ1,UniRef:UniRef90_Q7MSZ1	.	.	.	.	.	.	.	.	>mmseq.000837.22272.3023-CP3-LGNDOI_06770@MLQHINFKFVLKVVGSLCLSEILFLLICLGISVYYKGSDLLPFVYTIGVMAAVGSCFYLLGRRARMNNASRREGMLTVTLTWLILSLVGMLPFVFGGYTPSVTDAFFETMSGFTTTGATIFPEVESLPRGILFWRSIMQWQGGIGIVVFTVGLLPMLGAGSAVSQIYNAETTGIIHDRFLPRIRQVARRLCGVYILGTAVLILLLWLGPMGLFDAICHAFTCISTGGYSTRNGSIAEFQSSYIEYVTSFFMFYGSLSITLQYFLLVGKPGKLIRDEEMRTFVVLTLCAVLITTLWLLYRGEYPSLEENFRHALFQTYSIISTTGYTTADYFSWGPFFWSIAIVMMIVCGCAGSTTGGIKISRLVVLMKNLRNEFKKRTHPNLMVPVRINGIIITGQLVSQVLAFAFLYFLLIFCSIILLTLDGMDFVAAVGSAVSAMGNVGPGFGDYFSDFSQAGDFSKWILSFLMLTGRLEVFTVISILHPAFWRR	.
.	GCA_002529155	WW2903	1	LJNFOJ_10005	NSLS01000008.1	43377	44840	-	mmseq.000837.22272.3023	persistent	potassium transporter	trkG	potassium transporter	.	COG:COG0168,COG:P,RefSeq:WP_021677481.1,SO:0001217,UniParc:UPI0003AD639B,UniRef:UniRef100_UPI0003AD639B,UniRef:UniRef50_Q7MSZ1,UniRef:UniRef90_Q7MSZ1	.	.	.	.	.	.	.	.	>mmseq.000837.22272.3023-WW2903-LJNFOJ_10005@MLQHINFKFVLKVVGSLCLSEILFLLICLGISVYYKGSDLLPFVHTIGVMAAVGSCFYLLGRRARMNNASRREGMLTVTLTWLILSLVGMLPFVFGGYTPSVTDAFFETMSGFTTTGATIFPEVESLPRGILFWRSIMQWQGGIGIVVFTVGLLPMLGAGSAVSQIYNAETTGIIHDRFLPRIRQVARRLCGVYILGTAVLILLLWLGPMGLFDAICHAFTCISTGGYSTRNGSIAEFQSSYIEYVTSFFMFYGSLSITLQYFLLVGKPGKLIRDEEMRTFVVLTLCAVLITTLWLLYRGEYPSLEENFRHALFQTYSIISTTGYTTADYFSWGPFFWSIAVVMMIVCGCAGSTTGGIKISRLVVLMKNLRNEFKKRTHPNLMVPVRINGIIITGQLVSQVLAFAFLYFLLIFCSIILLTLDGMDFVAAVGSAVSAMGNVGPGFGDYFSDFSQAGDFSKWILSFLMLTGRLEVFTVISILHPAFWRR	.
.	GCA_004214925	H3	1	LMBAAH_08355	SGAZ01000006.1	30888	32351	+	mmseq.000837.22272.3023	persistent	potassium transporter	trkG	potassium transporter	.	COG:COG0168,COG:P,RefSeq:WP_097626703.1,SO:0001217,UniParc:UPI000BE77018,UniRef:UniRef100_UPI000BE77018,UniRef:UniRef50_Q7MSZ1,UniRef:UniRef90_Q7MSZ1	.	.	.	.	.	.	.	.	>mmseq.000837.22272.3023-H3-LMBAAH_08355@MLQHINFKFVLKVVGSLCLSEILFLLICLGISVYYKGSDLLPFVYTIGVMAAVGSCFYLLGRRARMNNASRREGMLTVTLTWLILSLVGMLPFVFGGYTPSVTDAFFETMSGFTTTGATIFPEVESLPRGILFWRSIMQWQGGIGIVVFTVGLLPMLGAGSAVSQIYNAETTGIIHDRFLPRIRQVARRLCGVYILGTAVLILLLWLGPMGLFDAICHAFTCISTGGYSTRNGSIAEFRSSYIEYVTSFFMFYGSLSITLQYFLLVGKPGKLIRDEEMRTFVVLTLCAVLITTLWLLYRGEYPSLEENFRHALFQTYSIISTTGYTTADYFSWGPFFWSIAIVMMIVCGCAGSTTGGIKISRLVVLMKNLRNEFKKRTHPNLMVPVRINGIIITGQLVSQVLAFAFLYFLLIFCSIILLTLDGMDFVAAVGSAVSAMGNVGPGFGDYFSDFSQAGDFSKWILSFLMLTGRLEVFTVISILHPAFWRR	.
.	GCA_002529355	WW2885	1	LOBPAA_04585	NSLT01000002.1	44175	45638	-	mmseq.000837.22272.3023	persistent	potassium transporter	trkG	potassium transporter	.	COG:COG0168,COG:P,RefSeq:WP_097637494.1,SO:0001217,UniParc:UPI000BE710C8,UniRef:UniRef100_UPI000BE710C8,UniRef:UniRef50_Q7MSZ1,UniRef:UniRef90_Q7MSZ1	.	.	.	.	.	.	.	.	>mmseq.000837.22272.3023-WW2885-LOBPAA_04585@MLQHINFKFVLKVVGSLCLSEILFLLICLGISVYYKGSDLLPFVYTIGVMAAVGSCFYLLGRRARMNNASRREGMLTVTLTWLILSLVGMLPFVFGGYTPSVTDAFFETMSGFTTTGATIFPEVESLPRGILFWRSIMQWQGGIGIVVFTVGLLPMLGAGSAVSQIYNAETTGIIHDRFLPRIRQVARRLCGVYILGTAVLILLLWLGPMGLFDAICHAFTCISTGGYSTRNGSIAEFQSSYIEYVTSFFMFYGSLSITLQYFLLVGKPGKLIRDEEMRTFVVLTLCAVLITTLWLLYRGEYPSLEENFRHALFQTYSIISTTGYTTADYFSWGPFFWSIAIVMMIVCGCAGSTTGGIKISRLVVLMKNLRNEFKKRTHPNLMVPVRINGIIITGQLVSQVLAFAFLYFLLIFCSIILLTLDGMDFVAAVGSAVSTMGNVGPGFGDYFSDFSQAGNFSKWILSFLMLTGRLEVFTVISILHPAFWRR	.
.	GCA_018141745	LyG_2	1	MCAPDE_10710	CP073350.1	2401028	2402491	+	mmseq.000837.22272.3023	persistent	potassium transporter	trkG	potassium transporter	.	COG:COG0168,COG:P,RefSeq:WP_013816721.1,SO:0001217,UniParc:UPI00020F0505,UniRef:UniRef100_A0A134DMD5,UniRef:UniRef50_Q7MSZ1,UniRef:UniRef90_Q7MSZ1	.	.	.	.	.	.	.	.	>mmseq.000837.22272.3023-LyG_2-MCAPDE_10710@MLQHINFKFVLKVVGSLCLSEILFLLICLGISVYYKGSDLLPFVYTIGVMAAVGSCFYLLGRRARMNNASRREGMLTVTLTWLILSLVGMLPFVFGGYTPSVTDAFFETMSGFTTTGATIFPEVESLPRGILFWRSIMQWQGGIGIVVFTVGLLPMLGAGSAVSQIYNAETTGIIHDRFLPRIRQVARRLCGVYILGTAVLILLLWLGPMGLFDAICHAFTCISTGGYSTRNGSIAEFQSSYIEYVTSFFMFYGSLSITLQYFLLVGKPGKLIRDEEMRTFVVLTLCAVLITTLWLLYRGEYPSLEENFRHALFQTYSIISTTGYTTADYFSWGPFFWSIAIVMMIVCGCAGSTTGGIKISRLVVLMKNLRNEFKKRTHPNLMVPVRINGIIITGQLVSQVLAFAFLYFLLIFCSIILLTLDGMDFVAAVGSAVSAMGNVGPGFGDYFSDFSQAGDFSKWILSFLMLTGRLEVFTVISILHPAFWRR	.
.	GCA_900157245	15_9	1	MENHHO_01905	FUGF01000058.1	65378	66841	-	mmseq.000837.22272.3023	persistent	potassium transporter	trkG	potassium transporter	.	COG:COG0168,COG:P,RefSeq:WP_088224298.1,SO:0001217,UniParc:UPI00097CDE66,UniRef:UniRef100_UPI00097CDE66,UniRef:UniRef50_Q7MSZ1,UniRef:UniRef90_Q7MSZ1	.	.	.	.	.	.	.	.	>mmseq.000837.22272.3023-15_9-MENHHO_01905@MLQHINFKFVLKVVGSLCLSEILFLLICLGISVYYKGSDLLPFVYTIGVMAAVGSCFYLLGRRARMNNASRREGMLTVTLTWLILSLVGMLPFVFGGYTPSVTDAFFETMSGFTTTGATIFPEVESLPRGILFWRSIMQWQGGIGIVVFTVGLLPMLGAGSAVSQIYNAETTGIIHDRFLPRIRQVARRLCGVYILGTAVLILLLWLGPMGLFDAICHAFTCISTGGYSTRNGSIAEFQSSYIEYVTSFFMFYGSLSITLQYFLLVGKLGKLIRDEEIRTFVVLTLCAVLITTLWLLYRGEYPSLEENFRHALFQTYSIISTTGYTTADYFSWGPFFWSIAIVMMIVCGCAGSTTGGIKISRLVVLMKNLRNEFKKRTHPNLMVPVRINGIIITGQLVSQVLAFAFLYFLLIFCSIILLTLDGMDFVAAVGSAVSAMGNVGPGFGDYFSDFSQAGDFSKWILSFLMLTGRLEVFTVISILHPAFWRR	.
.	GCA_002206105	SJD11	1	MHCBJE_06020	KZ248418.1	9166	10629	+	mmseq.000837.22272.3023	persistent	potassium transporter	trkG	potassium transporter	.	COG:COG0168,COG:P,RefSeq:WP_004585622.1,SO:0001217,UniParc:UPI00001BF10D,UniRef:UniRef100_Q7MSZ1,UniRef:UniRef50_Q7MSZ1,UniRef:UniRef90_Q7MSZ1	.	.	.	.	.	.	.	.	>mmseq.000837.22272.3023-SJD11-MHCBJE_06020@MLQHINFKFVLKVVGSLCLSEILFLLICLGISVYYKGSDLLPFVYTIGVMAAVGSCFYLLGRRARMNNASRREGMLTVTLTWLILSLVGMLPFVFGGYTPSVTDAFFETMSGFTTTGATIFPEVESLPRGILFWRSIMQWQGGIGIVVFTVGLLPMLGAGSAVSQIYNAETTGIIHDRFLPRIRQVARRLCGVYILGTAVLILLLWLGPMGLFDAICHAFTCISTGGYSTRNGSIAEFQSSYIEYVTSFFMFYGSLSITLQYFLLVGKPGKLIRDEEMRTFVVLTLCAVLITTLWLLYRGEYPSLEENFRHALFQTYSIISTTGYTTADYFSWGPFFWSIAIVMMIVCGCAGSTTGGIKISRLVVLMKNLRNEFKKRTHPNLMVPVRINGIIITGQLVSQVLAFAFLYFLLIFCSIILLTLDGMDFVAAVGSAVSAMGNVGPGFGDYFGNFSQAGDFSKWILSFLMLTGRLEVFTVISILHPAFWRR	.
.	GCA_000467955	F0185	1	MLCHKK_06895	KI259951.1	53307	54770	+	mmseq.000837.22272.3023	persistent	potassium transporter	trkG	potassium transporter	.	COG:COG0168,COG:P,RefSeq:WP_021677481.1,SO:0001217,UniParc:UPI0003AD639B,UniRef:UniRef100_UPI0003AD639B,UniRef:UniRef50_Q7MSZ1,UniRef:UniRef90_Q7MSZ1	.	.	.	.	.	.	.	.	>mmseq.000837.22272.3023-F0185-MLCHKK_06895@MLQHINFKFVLKVVGSLCLSEILFLLICLGISVYYKGSDLLPFVHTIGVMAAVGSCFYLLGRRARMNNASRREGMLTVTLTWLILSLVGMLPFVFGGYTPSVTDAFFETMSGFTTTGATIFPEVESLPRGILFWRSIMQWQGGIGIVVFTVGLLPMLGAGSAVSQIYNAETTGIIHDRFLPRIRQVARRLCGVYILGTAVLILLLWLGPMGLFDAICHAFTCISTGGYSTRNGSIAEFQSSYIEYVTSFFMFYGSLSITLQYFLLVGKPGKLIRDEEMRTFVVLTLCAVLITTLWLLYRGEYPSLEENFRHALFQTYSIISTTGYTTADYFSWGPFFWSIAVVMMIVCGCAGSTTGGIKISRLVVLMKNLRNEFKKRTHPNLMVPVRINGIIITGQLVSQVLAFAFLYFLLIFCSIILLTLDGMDFVAAVGSAVSAMGNVGPGFGDYFSDFSQAGDFSKWILSFLMLTGRLEVFTVISILHPAFWRR	.
.	GCA_900157265	A7A1_28	0.A741_28	MPDJFF_00975	FUFF01000018.1	43474	44937	+	mmseq.000837.22272.3023	persistent	potassium transporter	trkG	potassium transporter	.	COG:COG0168,COG:P,RefSeq:WP_058019439.1,SO:0001217,UniParc:UPI000717576A,UniRef:UniRef100_UPI000717576A,UniRef:UniRef50_Q7MSZ1,UniRef:UniRef90_Q7MSZ1	.	.	.	.	.	.	.	.	>mmseq.000837.22272.3023-A7A1_28-MPDJFF_00975@MLQHINFKFVLKVVGSLCLSEILFLLICLGISVYYKGSDLLPFVYTIGVMAAVGSCFYLLGRRARMNNASRREGMLTVTLTWLILSLVGMLPFVFGGYTPSVTDAFFETMSGFTTTGATIFPEVESLPRGILFWRSIMQWQGGIGIVVFTVGLLPMLGAGSAVSQIYNAETTGIIHDRFLPRIRQVARRLCGVYILGTAVLILLLWLGPMGLFDAICHAFTCISTGGYSTRNGSIAEFQSSYIEYVTSFFMFYGSLSITLQYFLLVGKPGKLIRDEEMRTFVVLTLCAVLITTLWLLYRREYPSLEENFRHALFQTYSIISTTGYTTADYFSWGPFFWSIAIVMMIVCGCAGSTTGGIKISRLVVLMKNLRNEFKKRTHPNLMVPVRINGIIITGQLVSQVLAFAFLYFLLIFCSIILLTLDGMDFVAAVGSAVSAMGNVGPGFGDYFSNFSQAGDFSKWILSFLMLTGRLEVFTVISILHPAFWRR	.
.	GCA_002754095	KCOM3001	1	NIDCDG_09240	CP024595.1	2114002	2115465	-	mmseq.000837.22272.3023	persistent	potassium transporter	trkG	potassium transporter	.	COG:COG0168,COG:P,RefSeq:WP_013816721.1,SO:0001217,UniParc:UPI00020F0505,UniRef:UniRef100_A0A134DMD5,UniRef:UniRef50_Q7MSZ1,UniRef:UniRef90_Q7MSZ1	.	.	.	.	.	.	.	.	>mmseq.000837.22272.3023-KCOM3001-NIDCDG_09240@MLQHINFKFVLKVVGSLCLSEILFLLICLGISVYYKGSDLLPFVYTIGVMAAVGSCFYLLGRRARMNNASRREGMLTVTLTWLILSLVGMLPFVFGGYTPSVTDAFFETMSGFTTTGATIFPEVESLPRGILFWRSIMQWQGGIGIVVFTVGLLPMLGAGSAVSQIYNAETTGIIHDRFLPRIRQVARRLCGVYILGTAVLILLLWLGPMGLFDAICHAFTCISTGGYSTRNGSIAEFQSSYIEYVTSFFMFYGSLSITLQYFLLVGKPGKLIRDEEMRTFVVLTLCAVLITTLWLLYRGEYPSLEENFRHALFQTYSIISTTGYTTADYFSWGPFFWSIAIVMMIVCGCAGSTTGGIKISRLVVLMKNLRNEFKKRTHPNLMVPVRINGIIITGQLVSQVLAFAFLYFLLIFCSIILLTLDGMDFVAAVGSAVSAMGNVGPGFGDYFSDFSQAGDFSKWILSFLMLTGRLEVFTVISILHPAFWRR	.
.	GCA_002529235	WW3040	1	NNMEFJ_04710	NSLP01000002.1	43501	44964	+	mmseq.000837.22272.3023	persistent	potassium transporter	trkG	potassium transporter	.	COG:COG0168,COG:P,RefSeq:WP_021677481.1,SO:0001217,UniParc:UPI0003AD639B,UniRef:UniRef100_UPI0003AD639B,UniRef:UniRef50_Q7MSZ1,UniRef:UniRef90_Q7MSZ1	.	.	.	.	.	.	.	.	>mmseq.000837.22272.3023-WW3040-NNMEFJ_04710@MLQHINFKFVLKVVGSLCLSEILFLLICLGISVYYKGSDLLPFVHTIGVMAAVGSCFYLLGRRARMNNASRREGMLTVTLTWLILSLVGMLPFVFGGYTPSVTDAFFETMSGFTTTGATIFPEVESLPRGILFWRSIMQWQGGIGIVVFTVGLLPMLGAGSAVSQIYNAETTGIIHDRFLPRIRQVARRLCGVYILGTAVLILLLWLGPMGLFDAICHAFTCISTGGYSTRNGSIAEFQSSYIEYVTSFFMFYGSLSITLQYFLLVGKPGKLIRDEEMRTFVVLTLCAVLITTLWLLYRGEYPSLEENFRHALFQTYSIISTTGYTTADYFSWGPFFWSIAVVMMIVCGCAGSTTGGIKISRLVVLMKNLRNEFKKRTHPNLMVPVRINGIIITGQLVSQVLAFAFLYFLLIFCSIILLTLDGMDFVAAVGSAVSAMGNVGPGFGDYFSDFSQAGDFSKWILSFLMLTGRLEVFTVISILHPAFWRR	.
.	GCA_002529375	WW2842	1	NPLLDI_09495	NSLW01000009.1	44436	45899	+	mmseq.000837.22272.3023	persistent	potassium transporter	trkG	potassium transporter	.	COG:COG0168,COG:P,RefSeq:WP_077084706.1,SO:0001217,UniParc:UPI000974FBE2,UniRef:UniRef100_UPI000974FBE2,UniRef:UniRef50_Q7MSZ1,UniRef:UniRef90_Q7MSZ1	.	.	.	.	.	.	.	.	>mmseq.000837.22272.3023-WW2842-NPLLDI_09495@MLQHINFKFVLKVVGSLCLSEILFLLICLGISVYYKGSDLLPFIYTIGVMAAVGSCFYLLGRRARMNNASRREGMLTVTLTWLILSLVGMLPFVFGGYTPSVTDAFFETMSGFTTTGATIFPEVESLPRGILFWRSIMQWQGGIGIVVFTVGLLPMLGAGSAVSQIYNAETTGIIHDRFLPRIRQVARRLCGVYILGTAVLILLLWLGPMGLFDAICHAFTCISTGGYSTRNGSIAEFQSSYIEYVTSFFMFYGSLSITLQYFLLVGKPGKLIRDEEMRTFVVLTLCAVLITTLWLLYRGEYPSLEENFRHALFQTYSIISTTGYTTADYFSWGPFFWSIAIVMMIVCGCAGSTTGGIKISRLVVLMKNLRNEFKKRTHPNLMVPVRINGIIITGQLVSQVLAFAFLYFLLIFCSIILLTLDGMDFVAAVGSAVSAMGNVGPGFGDYFSDFSQAGDFSKWILSFLMLTGRLEVFTVISILHPAFWRR	.
.	GCA_111111111	Bg4	1	NY147_04435	GCA_111111111_contig_1	276407	277870	+	mmseq.000837.22272.3023	persistent	potassium transporter	trkG	potassium transporter	.	COG:COG0168,COG:P,RefSeq:WP_021677481.1,SO:0001217,UniParc:UPI0003AD639B,UniRef:UniRef100_UPI0003AD639B,UniRef:UniRef50_Q7MSZ1,UniRef:UniRef90_Q7MSZ1	.	.	.	.	.	.	.	.	>mmseq.000837.22272.3023-Bg4-NY147_04435@MLQHINFKFVLKVVGSLCLSEILFLLICLGISVYYKGSDLLPFVHTIGVMAAVGSCFYLLGRRARMNNASRREGMLTVTLTWLILSLVGMLPFVFGGYTPSVTDAFFETMSGFTTTGATIFPEVESLPRGILFWRSIMQWQGGIGIVVFTVGLLPMLGAGSAVSQIYNAETTGIIHDRFLPRIRQVARRLCGVYILGTAVLILLLWLGPMGLFDAICHAFTCISTGGYSTRNGSIAEFQSSYIEYVTSFFMFYGSLSITLQYFLLVGKPGKLIRDEEMRTFVVLTLCAVLITTLWLLYRGEYPSLEENFRHALFQTYSIISTTGYTTADYFSWGPFFWSIAVVMMIVCGCAGSTTGGIKISRLVVLMKNLRNEFKKRTHPNLMVPVRINGIIITGQLVSQVLAFAFLYFLLIFCSIILLTLDGMDFVAAVGSAVSAMGNVGPGFGDYFSDFSQAGDFSKWILSFLMLTGRLEVFTVISILHPAFWRR	.
.	GCA_222222222	A7436C	0.A7436	NY148_10570	GCA_222222222_contig_1	2382360	2383823	+	mmseq.000837.22272.3023	persistent	potassium transporter	trkG	potassium transporter	.	COG:COG0168,COG:P,RefSeq:WP_004585622.1,SO:0001217,UniParc:UPI00001BF10D,UniRef:UniRef100_Q7MSZ1,UniRef:UniRef50_Q7MSZ1,UniRef:UniRef90_Q7MSZ1	.	.	.	.	.	.	.	.	>mmseq.000837.22272.3023-A7436C-NY148_10570@MLQHINFKFVLKVVGSLCLSEILFLLICLGISVYYKGSDLLPFVYTIGVMAAVGSCFYLLGRRARMNNASRREGMLTVTLTWLILSLVGMLPFVFGGYTPSVTDAFFETMSGFTTTGATIFPEVESLPRGILFWRSIMQWQGGIGIVVFTVGLLPMLGAGSAVSQIYNAETTGIIHDRFLPRIRQVARRLCGVYILGTAVLILLLWLGPMGLFDAICHAFTCISTGGYSTRNGSIAEFQSSYIEYVTSFFMFYGSLSITLQYFLLVGKPGKLIRDEEMRTFVVLTLCAVLITTLWLLYRGEYPSLEENFRHALFQTYSIISTTGYTTADYFSWGPFFWSIAIVMMIVCGCAGSTTGGIKISRLVVLMKNLRNEFKKRTHPNLMVPVRINGIIITGQLVSQVLAFAFLYFLLIFCSIILLTLDGMDFVAAVGSAVSAMGNVGPGFGDYFGNFSQAGDFSKWILSFLMLTGRLEVFTVISILHPAFWRR	.
.	GCA_333333333	HG1691old	1	NY149_11605	GCA_333333333_contig_1	2610716	2612179	+	mmseq.000837.22272.3023	persistent	potassium transporter	trkG	potassium transporter	.	COG:COG0168,COG:P,RefSeq:WP_013816721.1,SO:0001217,UniParc:UPI00020F0505,UniRef:UniRef100_A0A134DMD5,UniRef:UniRef50_Q7MSZ1,UniRef:UniRef90_Q7MSZ1	.	.	.	.	.	.	.	.	>mmseq.000837.22272.3023-HG1691old-NY149_11605@MLQHINFKFVLKVVGSLCLSEILFLLICLGISVYYKGSDLLPFVYTIGVMAAVGSCFYLLGRRARMNNASRREGMLTVTLTWLILSLVGMLPFVFGGYTPSVTDAFFETMSGFTTTGATIFPEVESLPRGILFWRSIMQWQGGIGIVVFTVGLLPMLGAGSAVSQIYNAETTGIIHDRFLPRIRQVARRLCGVYILGTAVLILLLWLGPMGLFDAICHAFTCISTGGYSTRNGSIAEFQSSYIEYVTSFFMFYGSLSITLQYFLLVGKPGKLIRDEEMRTFVVLTLCAVLITTLWLLYRGEYPSLEENFRHALFQTYSIISTTGYTTADYFSWGPFFWSIAIVMMIVCGCAGSTTGGIKISRLVVLMKNLRNEFKKRTHPNLMVPVRINGIIITGQLVSQVLAFAFLYFLLIFCSIILLTLDGMDFVAAVGSAVSAMGNVGPGFGDYFSDFSQAGDFSKWILSFLMLTGRLEVFTVISILHPAFWRR	.
.	GCA_555555555	ATCC49417	1	NY151_11105	GCA_555555555_contig_1	2509949	2511412	+	mmseq.000837.22272.3023	persistent	potassium transporter	trkG	potassium transporter	.	COG:COG0168,COG:P,RefSeq:WP_004585622.1,SO:0001217,UniParc:UPI00001BF10D,UniRef:UniRef100_Q7MSZ1,UniRef:UniRef50_Q7MSZ1,UniRef:UniRef90_Q7MSZ1	.	.	.	.	.	.	.	.	>mmseq.000837.22272.3023-ATCC49417-NY151_11105@MLQHINFKFVLKVVGSLCLSEILFLLICLGISVYYKGSDLLPFVYTIGVMAAVGSCFYLLGRRARMNNASRREGMLTVTLTWLILSLVGMLPFVFGGYTPSVTDAFFETMSGFTTTGATIFPEVESLPRGILFWRSIMQWQGGIGIVVFTVGLLPMLGAGSAVSQIYNAETTGIIHDRFLPRIRQVARRLCGVYILGTAVLILLLWLGPMGLFDAICHAFTCISTGGYSTRNGSIAEFQSSYIEYVTSFFMFYGSLSITLQYFLLVGKPGKLIRDEEMRTFVVLTLCAVLITTLWLLYRGEYPSLEENFRHALFQTYSIISTTGYTTADYFSWGPFFWSIAIVMMIVCGCAGSTTGGIKISRLVVLMKNLRNEFKKRTHPNLMVPVRINGIIITGQLVSQVLAFAFLYFLLIFCSIILLTLDGMDFVAAVGSAVSAMGNVGPGFGDYFGNFSQAGDFSKWILSFLMLTGRLEVFTVISILHPAFWRR	.
.	GCA_021406625	EM3	1	OEAJIN_02730	JAEMBI010000029.1	12607	14070	+	mmseq.000837.22272.3023	persistent	potassium transporter	trkG	potassium transporter	.	COG:COG0168,COG:P,RefSeq:WP_097637494.1,SO:0001217,UniParc:UPI000BE710C8,UniRef:UniRef100_UPI000BE710C8,UniRef:UniRef50_Q7MSZ1,UniRef:UniRef90_Q7MSZ1	.	.	.	.	.	.	.	.	>mmseq.000837.22272.3023-EM3-OEAJIN_02730@MLQHINFKFVLKVVGSLCLSEILFLLICLGISVYYKGSDLLPFVYTIGVMAAVGSCFYLLGRRARMNNASRREGMLTVTLTWLILSLVGMLPFVFGGYTPSVTDAFFETMSGFTTTGATIFPEVESLPRGILFWRSIMQWQGGIGIVVFTVGLLPMLGAGSAVSQIYNAETTGIIHDRFLPRIRQVARRLCGVYILGTAVLILLLWLGPMGLFDAICHAFTCISTGGYSTRNGSIAEFQSSYIEYVTSFFMFYGSLSITLQYFLLVGKPGKLIRDEEMRTFVVLTLCAVLITTLWLLYRGEYPSLEENFRHALFQTYSIISTTGYTTADYFSWGPFFWSIAIVMMIVCGCAGSTTGGIKISRLVVLMKNLRNEFKKRTHPNLMVPVRINGIIITGQLVSQVLAFAFLYFLLIFCSIILLTLDGMDFVAAVGSAVSTMGNVGPGFGDYFSDFSQAGNFSKWILSFLMLTGRLEVFTVISILHPAFWRR	.
.	GCA_000467795	F0568	1	OEKNOC_00585	KI258854.1	45708	47171	-	mmseq.000837.22272.3023	persistent	potassium transporter	trkG	potassium transporter	.	COG:COG0168,COG:P,RefSeq:WP_013816721.1,SO:0001217,UniParc:UPI00020F0505,UniRef:UniRef100_A0A134DMD5,UniRef:UniRef50_Q7MSZ1,UniRef:UniRef90_Q7MSZ1	.	.	.	.	.	.	.	.	>mmseq.000837.22272.3023-F0568-OEKNOC_00585@MLQHINFKFVLKVVGSLCLSEILFLLICLGISVYYKGSDLLPFVYTIGVMAAVGSCFYLLGRRARMNNASRREGMLTVTLTWLILSLVGMLPFVFGGYTPSVTDAFFETMSGFTTTGATIFPEVESLPRGILFWRSIMQWQGGIGIVVFTVGLLPMLGAGSAVSQIYNAETTGIIHDRFLPRIRQVARRLCGVYILGTAVLILLLWLGPMGLFDAICHAFTCISTGGYSTRNGSIAEFQSSYIEYVTSFFMFYGSLSITLQYFLLVGKPGKLIRDEEMRTFVVLTLCAVLITTLWLLYRGEYPSLEENFRHALFQTYSIISTTGYTTADYFSWGPFFWSIAIVMMIVCGCAGSTTGGIKISRLVVLMKNLRNEFKKRTHPNLMVPVRINGIIITGQLVSQVLAFAFLYFLLIFCSIILLTLDGMDFVAAVGSAVSAMGNVGPGFGDYFSDFSQAGDFSKWILSFLMLTGRLEVFTVISILHPAFWRR	.
.	GCA_002206085	SJD4	1	OEMFNO_08100	KZ248308.1	8426	9889	+	mmseq.000837.22272.3023	persistent	potassium transporter	trkG	potassium transporter	.	COG:COG0168,COG:P,RefSeq:WP_013816721.1,SO:0001217,UniParc:UPI00020F0505,UniRef:UniRef100_A0A134DMD5,UniRef:UniRef50_Q7MSZ1,UniRef:UniRef90_Q7MSZ1	.	.	.	.	.	.	.	.	>mmseq.000837.22272.3023-SJD4-OEMFNO_08100@MLQHINFKFVLKVVGSLCLSEILFLLICLGISVYYKGSDLLPFVYTIGVMAAVGSCFYLLGRRARMNNASRREGMLTVTLTWLILSLVGMLPFVFGGYTPSVTDAFFETMSGFTTTGATIFPEVESLPRGILFWRSIMQWQGGIGIVVFTVGLLPMLGAGSAVSQIYNAETTGIIHDRFLPRIRQVARRLCGVYILGTAVLILLLWLGPMGLFDAICHAFTCISTGGYSTRNGSIAEFQSSYIEYVTSFFMFYGSLSITLQYFLLVGKPGKLIRDEEMRTFVVLTLCAVLITTLWLLYRGEYPSLEENFRHALFQTYSIISTTGYTTADYFSWGPFFWSIAIVMMIVCGCAGSTTGGIKISRLVVLMKNLRNEFKKRTHPNLMVPVRINGIIITGQLVSQVLAFAFLYFLLIFCSIILLTLDGMDFVAAVGSAVSAMGNVGPGFGDYFSDFSQAGDFSKWILSFLMLTGRLEVFTVISILHPAFWRR	.
.	GCA_021406605	JKG10	1	OGMOID_06870	JAEMBG010000019.1	6551	8014	-	mmseq.000837.22272.3023	persistent	potassium transporter	trkG	potassium transporter	.	COG:COG0168,COG:P,RefSeq:WP_013816721.1,SO:0001217,UniParc:UPI00020F0505,UniRef:UniRef100_A0A134DMD5,UniRef:UniRef50_Q7MSZ1,UniRef:UniRef90_Q7MSZ1	.	.	.	.	.	.	.	.	>mmseq.000837.22272.3023-JKG10-OGMOID_06870@MLQHINFKFVLKVVGSLCLSEILFLLICLGISVYYKGSDLLPFVYTIGVMAAVGSCFYLLGRRARMNNASRREGMLTVTLTWLILSLVGMLPFVFGGYTPSVTDAFFETMSGFTTTGATIFPEVESLPRGILFWRSIMQWQGGIGIVVFTVGLLPMLGAGSAVSQIYNAETTGIIHDRFLPRIRQVARRLCGVYILGTAVLILLLWLGPMGLFDAICHAFTCISTGGYSTRNGSIAEFQSSYIEYVTSFFMFYGSLSITLQYFLLVGKPGKLIRDEEMRTFVVLTLCAVLITTLWLLYRGEYPSLEENFRHALFQTYSIISTTGYTTADYFSWGPFFWSIAIVMMIVCGCAGSTTGGIKISRLVVLMKNLRNEFKKRTHPNLMVPVRINGIIITGQLVSQVLAFAFLYFLLIFCSIILLTLDGMDFVAAVGSAVSAMGNVGPGFGDYFSDFSQAGDFSKWILSFLMLTGRLEVFTVISILHPAFWRR	.
.	GCA_002892575	ATCC33277	1	OHKNAD_10240	CP025930.1	2369465	2370928	+	mmseq.000837.22272.3023	persistent	potassium transporter	trkG	potassium transporter	.	COG:COG0168,COG:P,RefSeq:WP_012458737.1,SO:0001217,UniParc:UPI000174FD4C,UniRef:UniRef100_B2RMK6,UniRef:UniRef50_Q7MSZ1,UniRef:UniRef90_Q7MSZ1	.	.	.	.	.	.	.	.	>mmseq.000837.22272.3023-ATCC33277-OHKNAD_10240@MLQHINFKFVLKVVGSLCLSEILFLLICLGISVYYKGSDLLPFVYTIGVMAAVGSCFYLLGRRARMNNASRREGMLTVTLTWLILSLVGMLPFVFGGYTPSVTDAFFETMSGFTTTGATIFPEVESLPRGILFWRSIMQWQGGVGIVVFTVGLLPMLGAGSAVSQIYNAETTGIIHDRFLPRIRQVARRLCGVYILGTAVLILLLWLGPMGLFDAICHAFTCISTGGYSTRNGSIAEFQSSYIEYVTSFFMFYGSLSITLQYFLLVGKPGKLIRDEEMRTFVVLTLCAVLITTLWLLYRGEYPSLEENFRHALFQTYSIISTTGYTTADYFSWGPFFWSIAIVMMIVCGCAGSTTGGIKISRLVVLMKNLRNEFKKRTHPNLMVPVRINGIIITGQLVSQVLAFAFLYFLLIFCSIILLTLDGMDFVAAVGSAVSAMGNVGPGFGDYFSDFSQAGDFSKWILSFLMLTGRLEVFTVISILHPAFWRR	.
.	GCA_000467835	F0570	1	OJLJEK_07435	KI259204.1	383	1846	-	mmseq.000837.22272.3023	persistent	potassium transporter	trkG	potassium transporter	.	COG:COG0168,COG:P,RefSeq:WP_013816721.1,SO:0001217,UniParc:UPI00020F0505,UniRef:UniRef100_A0A134DMD5,UniRef:UniRef50_Q7MSZ1,UniRef:UniRef90_Q7MSZ1	.	.	.	.	.	.	.	.	>mmseq.000837.22272.3023-F0570-OJLJEK_07435@MLQHINFKFVLKVVGSLCLSEILFLLICLGISVYYKGSDLLPFVYTIGVMAAVGSCFYLLGRRARMNNASRREGMLTVTLTWLILSLVGMLPFVFGGYTPSVTDAFFETMSGFTTTGATIFPEVESLPRGILFWRSIMQWQGGIGIVVFTVGLLPMLGAGSAVSQIYNAETTGIIHDRFLPRIRQVARRLCGVYILGTAVLILLLWLGPMGLFDAICHAFTCISTGGYSTRNGSIAEFQSSYIEYVTSFFMFYGSLSITLQYFLLVGKPGKLIRDEEMRTFVVLTLCAVLITTLWLLYRGEYPSLEENFRHALFQTYSIISTTGYTTADYFSWGPFFWSIAIVMMIVCGCAGSTTGGIKISRLVVLMKNLRNEFKKRTHPNLMVPVRINGIIITGQLVSQVLAFAFLYFLLIFCSIILLTLDGMDFVAAVGSAVSAMGNVGPGFGDYFSDFSQAGDFSKWILSFLMLTGRLEVFTVISILHPAFWRR	.
.	GCA_900157345	AFR5B1	1	OLFLLB_05210	FUFJ01000028.1	845	2308	-	mmseq.000837.22272.3023	persistent	potassium transporter	trkG	potassium transporter	.	COG:COG0168,COG:P,RefSeq:WP_013816721.1,SO:0001217,UniParc:UPI00020F0505,UniRef:UniRef100_A0A134DMD5,UniRef:UniRef50_Q7MSZ1,UniRef:UniRef90_Q7MSZ1	.	.	.	.	.	.	.	.	>mmseq.000837.22272.3023-AFR5B1-OLFLLB_05210@MLQHINFKFVLKVVGSLCLSEILFLLICLGISVYYKGSDLLPFVYTIGVMAAVGSCFYLLGRRARMNNASRREGMLTVTLTWLILSLVGMLPFVFGGYTPSVTDAFFETMSGFTTTGATIFPEVESLPRGILFWRSIMQWQGGIGIVVFTVGLLPMLGAGSAVSQIYNAETTGIIHDRFLPRIRQVARRLCGVYILGTAVLILLLWLGPMGLFDAICHAFTCISTGGYSTRNGSIAEFQSSYIEYVTSFFMFYGSLSITLQYFLLVGKPGKLIRDEEMRTFVVLTLCAVLITTLWLLYRGEYPSLEENFRHALFQTYSIISTTGYTTADYFSWGPFFWSIAIVMMIVCGCAGSTTGGIKISRLVVLMKNLRNEFKKRTHPNLMVPVRINGIIITGQLVSQVLAFAFLYFLLIFCSIILLTLDGMDFVAAVGSAVSAMGNVGPGFGDYFSDFSQAGDFSKWILSFLMLTGRLEVFTVISILHPAFWRR	.
.	GCA_000467815	F0569	1	PAAPDH_01210	KI259004.1	391	1854	-	mmseq.000837.22272.3023	persistent	potassium transporter	trkG	potassium transporter	.	COG:COG0168,COG:P,RefSeq:WP_021663537.1,SO:0001217,UniParc:UPI0003AD28DA,UniRef:UniRef100_A0A829KJX0,UniRef:UniRef50_Q7MSZ1,UniRef:UniRef90_Q7MSZ1	.	.	.	.	.	.	.	.	>mmseq.000837.22272.3023-F0569-PAAPDH_01210@MLQHINFKFVLKVVGSLCLSEILFLLICLGISVYYKGSDLLPFVYTIGVMAAVGSCFYLLGRRARMNNASRREGMLTVTLTWLILSLVGMLPFVFGGYTPSVTDAFFETMSGFTTTGATIFPGVESLPRGILFWRSIMQWQGGIGIVVFTVGLLPMLGAGSAVSQIYNAETTGIIHDRFLPRIRQVARRLCGVYILGTAVLILLLWLGPMGLFDAICHAFTCISTGGYSTRNGSIAEFQSSYIEYVTSFFMFYGSLSITLQYFLLVGKPGKLIRDEEIRTFVVLTLCAVLITTLWLLYRGEYPSLEENFRHALFQTYSIISTTGYTTADYFSWGPFFWSIAIVMMIVCGCAGSTTGGIKISRLVVLMKNLRNEFKKRTHPNLMVPVRINGIIITGQLVSQVLAFAFLYFLLIFCSIILLTLDGMDFVAAVGSAVSAMGNVGPGFGDYFSDFSQAGDFSKWILSFLMLTGRLEVFTVISILHPAFWRR	.
.	GCA_000467995	W4087	1	PDDLMP_05250	KI260230.1	41695	43158	-	mmseq.000837.22272.3023	persistent	potassium transporter	trkG	potassium transporter	.	COG:COG0168,COG:P,RefSeq:WP_021679872.1,SO:0001217,UniParc:UPI0003AD3A7F,UniRef:UniRef100_UPI0003AD3A7F,UniRef:UniRef50_Q7MSZ1,UniRef:UniRef90_Q7MSZ1	.	.	.	.	.	.	.	.	>mmseq.000837.22272.3023-W4087-PDDLMP_05250@MLQHINFKFVLKVVGSLCLSEILFLLICLGISVYYKGSDLLPFVYTIGVMAAVGSCFYLLGRRARMDNASRREGMLTVTLTWLILSLVGMLPFVFGGYTPSVTDAFFETMSGFTTTGATIFPEVESLPRGILFWRSIMQWQGGIGIVVFTVGLLPMLGAGSAVSQIYNAETTGIIHDRFLPRIRQVARRLCGVYILGTAVLILLLWLGPMGLFDAICHAFTCISTGGYSTRNGSIAEFQSSYIEYVTSFFMFYGSLSITLQYFLLVGKPGKLIRDEEIRTFVVLTLCAVLITTLWLLYRGEYPSLEENFRHALFQTYSIISTTGYTTADYFSWGPFFWSIAIVMMIVCGCAGSTTGGIKISRLVVLMKNLRNEFKKRTHPNLMVPVRINGIIITGQLVSQVLAFAFLYFLLIFCSIILLTLDGMDFVAAVGSAVSAMGNVGPGFGDYFSDFSQAGDFSKWILSFLMLTGRLEVFTVISILHPAFWRR	.
.	GCA_900157255	ATCC49417	0.ATCC49417	CELFKG_04980	FUFH01000057.1	351	2801	-	mmseq.000837.22272.3024	shell	Lipoprotein	.	Lipoprotein	.	RefSeq:WP_077083997.1,SO:0001217,UniParc:UPI000979DBB5,UniRef:UniRef100_UPI000979DBB5,UniRef:UniRef50_A0A0A2E8A1,UniRef:UniRef90_A0A0A2FAQ1	.	.	FUFH01000057.1_RGP_0	.	.	.	.	.	>mmseq.000837.22272.3024-ATCC49417-CELFKG_04980@MKNMNNKTIGISLIFLLLIGCAPINKFTKIKKTPDEYTRNYCCGDVAVSRSIEKRSPWIVYSDRSNNPTYYNPGGKVQLKTASYLEPFLVIGKKGDFLRLIKYSPDILENGKLKNRKQAEYYGWIHQDNLILSSHATTNIATGRTIKMITMFKDAAPLSRTKNYFSSDSVVIFKEPELLTPIAKVPFQSPLYLAKRTVDNSKSFVIGKERIAPDSVATLVSGWLSSSLLMPFGEILYMDYSAIPISRYSIYDQFGSEHYIPNEDIKKLVRPNSSHLFTGMNAVSSILQGDSASSIRTTLTVPMVDNSRNFVYSLSGKPITYTRYQELKESLKQINIIFVFAGQKPVYDKFEMFVSSIQGLNAVLKQKSEYSYKVGAVIGFARGNKQFPGEIPLNSDIDSVLGVFESYADAKGQMYPELNEDAWSGLRRATQLLAPYKTENNIVVLIGENGNTQEQVDLSLIESLVQNNCRILGYQIYSDEGDTFNNFVLQVEDMIDRSAKQLALKKKDILVHSEQLCLSNQFIERTENIYSLDFPKSSMLQGWIVFPRKKEQLPQDLLIAATDSLILEIESDNNSVLAHLNKAFQETGQGRTKLNSYWLELNGLSKEYSVPTKDFVPLAHMKPKTNYPLSLETSTADLSKGNYVLLLNEAELSRLRGFINDLTRLRVDYKYTGKNIEKGKSRTCPTPPPAQSASTAKPATPPIYLNTSAVRKGMVKAYCKWIQDEKIYPLSKKSILNLSLSQAQQQAFAMPSFHPVLKLLKVRELRKKKIFPDRELDELLDYFLKKRKELEEAITPANRMEVNGEIYYKIEASKIP	.
.	GCA_002754135	KCOM2798	1	GKKCCH_01275	CP024598.1	266445	268895	-	mmseq.000837.22272.3024	shell	Lipoprotein	.	Lipoprotein	.	RefSeq:WP_077083997.1,SO:0001217,UniParc:UPI000979DBB5,UniRef:UniRef100_UPI000979DBB5,UniRef:UniRef50_A0A0A2E8A1,UniRef:UniRef90_A0A0A2FAQ1	.	.	CP024598.1_RGP_0	RGP_defense	.	.	.	.	>mmseq.000837.22272.3024-KCOM2798-GKKCCH_01275@MKNMNNKTIGISLIFLLLIGCAPINKFTKIKKTPDEYTRNYCCGDVAVSRSIEKRSPWIVYSDRSNNPTYYNPGGKVQLKTASYLEPFLVIGKKGDFLRLIKYSPDILENGKLKNRKQAEYYGWIHQDNLILSSHATTNIATGRTIKMITMFKDAAPLSRTKNYFSSDSVVIFKEPELLTPIAKVPFQSPLYLAKRTVDNSKSFVIGKERIAPDSVATLVSGWLSSSLLMPFGEILYMDYSAIPISRYSIYDQFGSEHYIPNEDIKKLVRPNSSHLFTGMNAVSSILQGDSASSIRTTLTVPMVDNSRNFVYSLSGKPITYTRYQELKESLKQINIIFVFAGQKPVYDKFEMFVSSIQGLNAVLKQKSEYSYKVGAVIGFARGNKQFPGEIPLNSDIDSVLGVFESYADAKGQMYPELNEDAWSGLRRATQLLAPYKTENNIVVLIGENGNTQEQVDLSLIESLVQNNCRILGYQIYSDEGDTFNNFVLQVEDMIDRSAKQLALKKKDILVHSEQLCLSNQFIERTENIYSLDFPKSSMLQGWIVFPRKKEQLPQDLLIAATDSLILEIESDNNSVLAHLNKAFQETGQGRTKLNSYWLELNGLSKEYSVPTKDFVPLAHMKPKTNYPLSLETSTADLSKGNYVLLLNEAELSRLRGFINDLTRLRVDYKYTGKNIEKGKSRTCPTPPPAQSASTAKPATPPIYLNTSAVRKGMVKAYCKWIQDEKIYPLSKKSILNLSLSQAQQQAFAMPSFHPVLKLLKVRELRKKKIFPDRELDELLDYFLKKRKELEEAITPANRMEVNGEIYYKIEASKIP	.
.	GCA_002529125	WW5127	1	HAJPHA_04645	NSLL01000027.1	975	3425	-	mmseq.000837.22272.3024	shell	Lipoprotein	.	Lipoprotein	.	SO:0001217,UniRef:UniRef50_A0A0A2E8A1,UniRef:UniRef90_A0A0A2FAQ1	.	.	NSLL01000027.1_RGP_0	.	.	.	.	.	>mmseq.000837.22272.3024-WW5127-HAJPHA_04645@MKNMNNKTIGISLIFLLLIGCAPINKFTKIKKTPDEYTRNYCCGDVAVSRSIEKRSPWIVYSDRSNNPTYYNPGGKVQLKTASYLEPFLVIGKKGDFLRLIKYSPDILENGKLKNRKQAEYYGWIHQDNLILSSHATTNIATGRTIKMITMFKDAAPLSRTKNYFSSDSVVIFKEPELLTPIAKVPFQSPLYLAKRTVDNSKSFVIGKERIAPDSVATLVSGWLSSSLLMPFGEILYMDYSAIPISRYSIYDQFGSEHYIPNEDIKKLVRPNSSHLFTGMNAVSSILQGDSASSIRTTLTVPMVDNSRNFVYSLSGKPITYTRYQELKESLKQINIIFVFAGQKPVYDKFEMFVSSIQGLNAVLKQKSEYSYKVGAVIGFARGNKQFPGEIPLNSDIDSVLGVFESYADAKGQMYPELNEDAWSGLRRATQLLAPYKTENNIVVLIGENGNTQEQVDLSLIESLVQNNCRILGYQIYSDEGDTFNNFVLQVEDMIDRSAKQLALKKKDILVHSEQLCLSNQFIERTENIYSLDFPKSSMLQGWIVFPRKKEQLPQDLLIAATDSLILEIESDNNSVLAHLNKAFQETGQGRTKLNSYWLELNGLSKEYSVPTKDFVPLAHMKPKTNYPLSLETSTADLSKGNYVLLLNEAELSRLRGFINDLTRLRVDYKYTGKNIEKGKSRTCPTPPPAQSASTAKPATPPIYLNTSAVRKGMVKAYCKWIQDEKIYPLSKKSILNLSLSQAQQQAFAMPSFHPVLKLLKVRELRKKKIFPDTELDELLDYFLKKRKELEEAITPANRIEVNGEIYYKIEASKIP	.
.	GCA_002529145	WW3039	1	HHICDL_01175	NSLN01000014.1	521	2971	-	mmseq.000837.22272.3024	shell	Lipoprotein	.	Lipoprotein	.	RefSeq:WP_077083997.1,SO:0001217,UniParc:UPI000979DBB5,UniRef:UniRef100_UPI000979DBB5,UniRef:UniRef50_A0A0A2E8A1,UniRef:UniRef90_A0A0A2FAQ1	.	.	NSLN01000014.1_RGP_0	RGP_defense	.	.	.	.	>mmseq.000837.22272.3024-WW3039-HHICDL_01175@MKNMNNKTIGISLIFLLLIGCAPINKFTKIKKTPDEYTRNYCCGDVAVSRSIEKRSPWIVYSDRSNNPTYYNPGGKVQLKTASYLEPFLVIGKKGDFLRLIKYSPDILENGKLKNRKQAEYYGWIHQDNLILSSHATTNIATGRTIKMITMFKDAAPLSRTKNYFSSDSVVIFKEPELLTPIAKVPFQSPLYLAKRTVDNSKSFVIGKERIAPDSVATLVSGWLSSSLLMPFGEILYMDYSAIPISRYSIYDQFGSEHYIPNEDIKKLVRPNSSHLFTGMNAVSSILQGDSASSIRTTLTVPMVDNSRNFVYSLSGKPITYTRYQELKESLKQINIIFVFAGQKPVYDKFEMFVSSIQGLNAVLKQKSEYSYKVGAVIGFARGNKQFPGEIPLNSDIDSVLGVFESYADAKGQMYPELNEDAWSGLRRATQLLAPYKTENNIVVLIGENGNTQEQVDLSLIESLVQNNCRILGYQIYSDEGDTFNNFVLQVEDMIDRSAKQLALKKKDILVHSEQLCLSNQFIERTENIYSLDFPKSSMLQGWIVFPRKKEQLPQDLLIAATDSLILEIESDNNSVLAHLNKAFQETGQGRTKLNSYWLELNGLSKEYSVPTKDFVPLAHMKPKTNYPLSLETSTADLSKGNYVLLLNEAELSRLRGFINDLTRLRVDYKYTGKNIEKGKSRTCPTPPPAQSASTAKPATPPIYLNTSAVRKGMVKAYCKWIQDEKIYPLSKKSILNLSLSQAQQQAFAMPSFHPVLKLLKVRELRKKKIFPDRELDELLDYFLKKRKELEEAITPANRMEVNGEIYYKIEASKIP	.
.	GCA_002754155	KCOM2800	1	IONLBC_00310	CP024599.1	51671	54121	+	mmseq.000837.22272.3024	shell	Lipoprotein	.	Lipoprotein	.	SO:0001217,UniRef:UniRef50_A0A0A2E8A1,UniRef:UniRef90_A0A0A2FAQ1	.	.	.	.	.	.	.	.	>mmseq.000837.22272.3024-KCOM2800-IONLBC_00310@MKNMNNKTIGIGLIFLLLIGCAPINKFTKIKKIPDEYTRNYCCGDVAVSRSIEKRSPWIVYSDRSNNPTYYNPGGKVQLKTASYLEPFLVIGKKGDFLRLIKYSPDILENGKLKNRKQAEYYGWIHQDNLILSSHATTNIATGRTIKMVTMFRDATPLARTKDYFSLDSVVIFKEPELLTPIAKVPFQTPLYLAKRTVDNSKSFVIGKERITPDSVATLVSGWLSSSLLMPFGEILYMDYSAIPVSRYSVYDQFGSEHYIPNEDIKKLAHSNSSHLFTGMNAVSSILQGDSTSSIRTTLTVPMVDNSRNFVYSLSGKPITYTRYQELKESLKQINIIFVFAGQKPVYDKFEMFVSSIQGLNAVLKQKSEYSYKVGAVIGFARGNKQFPGEIPLNSDIDSVLGVFESYADAKGQMYPELNEDAWSGLRRATQLLAPYKTENNIVVLIGENGNTQEQVDLSLIESLVQNNCRILGYQIYSDEGDTFNNFVLQVEDMIDRSAKQLALKKKDILVHSEQLCLSNQFIERTENIYSLDFPKSSMLQGWIVFPRKKEQLPQDLLIAATDSLILEIESDNNSVLAHLNKAFQETGQGRTKLNSYWLELNGLSKEYSVPTKDFVPLAHMKPKTNYPLSLETSTADLSKGNYVLLLNEAELSRLRGFINDLTRLRVDYKYTGKNIEKGKSRTCPTPPPAQSASTAKPATPPIYLNTSAVRKGMVKAYCKWIQDEKIYPLSKKSILNLSLSQAQQQAFAMPSFHPVLKLLKVRELRKKKIFPDRELDELLDYFLKKRKELEEAITPANRMEVNGEIYYKIEASKIP	.
.	GCA_900157325	3A1	1	JKJEKO_05920	FUFC01000053.1	35310	37760	+	mmseq.000837.22272.3024	shell	Lipoprotein	.	Lipoprotein	.	SO:0001217,UniRef:UniRef50_A0A0A2E8A1,UniRef:UniRef90_A0A0A2FAQ1	.	.	FUFC01000053.1_RGP_0	.	.	.	.	.	>mmseq.000837.22272.3024-3A1-JKJEKO_05920@MKNMNNKTIGIGLIFLLLIGCAPINKFTKIKKIPDEYTRNYCCGDVAVSRSIEKRSPWIVYSDRSNNPTYYNPGGKVQLKTASYLEPFLVIGKKGDFLRLIKYSPDILENGKLKNRKQAEYYGWIHQDNLILSSHATTNIATGRTIKMVTMFRDATPLARTKDYFSLDSVVIFKEPELLTPIAKVPFQTPLYLAKRTVDNSKSFVIGKERITPDSVATLVSGWLSSSLLMPFGEILYMDYSAIPVSRYSVYDQFGSEHYIPNEDIKKLAHSNSSHLFTGMNAVSSILQGDSTSSIRTTLTVPMVDNSRNFVYSLSGKPITYTRYQELKESLKQINIIFVFAGQKPVYDKFEMFVSSIQGLNAVLKQKSEYSYKVGAVIGFARGNKQFPGEIPLNSDIDSVLGVFESYADAKGQMYPELNEDAWSGLRRATQLLAPYKTENNIVVLIGENGNTQEQVDLSLIESLVQNNCRILGYQIYSDEGDTFNNFVLQVEDMIDRSAKQLALKKKDILVHSEQLCLSNQFIERTENIYSLDFPKSSMLQGWIVFPRKKEQLPQDLLIAATDSLILEIESDNNSVLAHLNKAFQETGQGRTKLNSYWLELNGLSKEYSVPTKDFVPLAHMKPKTNYPLSLETSTADLSKGNYVLLLNEAELSRLRGFINDLTRLRVDYKYTGKNIEKGKSRTCPTPPPAQSASTAKPATPPIYLNTSAVRKGMVKAYCKWIQDEKIYPLSKKSILNLSLSQAQQQAFAMPSFHPVLKLLKVRELRKKKIFPDRELDELLDYFLKKRKELEEAITPANRMEVNGEIYYKIEASKIP	.
.	GCA_002754035	KCOM2803	1	KIHLGF_04080	CP024592.1	963017	965467	-	mmseq.000837.22272.3024	shell	Lipoprotein	.	Lipoprotein	.	SO:0001217,UniRef:UniRef50_A0A0A2E8A1,UniRef:UniRef90_A0A0A2FAQ1	.	.	CP024592.1_RGP_0	RGP_defense	.	.	.	.	>mmseq.000837.22272.3024-KCOM2803-KIHLGF_04080@MKNMNNKTIGIGLIFLLLIGCAPINKFTKIKKIPDEYTRNYCCGDVAVSRSIEKRSPWIVYSDRSNNPTYYNPGGKVQLKTASYLEPFLVIGKKGDFLRLIKYSPDILENGKLKNRKQAEYYGWIHQDNLILSSHATTNIATGRTIKMVTMFRDATPLARTKDYFSLDSVVIFKEPELLTPIAKVPFQTPLYLAKRTVDNSKSFVIGKERITPDSVATLVSGWLSSSLLMPFGEILYMDYSAIPVSRYSVYDQFGSEHYIPNEDIKKLAHSNSSHLFTGMNAVSSILQGDSTSSIRTTLTVPMVDNSRNFVYSLSGKPITYTRYQELKESLKQINIIFVFAGQKPVYDKFEMFVSSIQGLNAVLKQKSEYSYKVGAVIGFARGNKQFPGEIPLNSDIDSVLGVFESYADAKGQMYPELNEDAWSGLRRATQLLAPYKTENNIVVLIGENGNTQEQVDLSLIESLVQNNCRILGYQIYSDEGDTFNNFVLQVEDMIDRSAKQLALKKKDILVHSEQLCLSNQFIERTENIYSLDFPKSSMLQGWIVFPRKKEQLPQDLLIAATDSLILEIESDNNSVLAHLNKAFQETGQGRTKLNSYWLELNGLSKEYSVPTKDFVPLAHMKPKTNYPLSLETSTADLSKGNYVLLLNEAELSRLRGFINDLTRLRVDYKYTGKNIEKGKSRTCPTPPPAQSASTAKPATPPIYLNTSAVRKGMVKAYCKWIQDEKIYPLSKKSILNLSLSQAQQQAFAMPSFHPVLKLLKVRELRKKKIFPDRELDELLDYFLKKRKELEEAITPANRMEVNGEIYYKIEASKIP	.
.	GCA_555555555	ATCC49417	1	NY151_04380	GCA_555555555_contig_1	1028215	1030665	+	mmseq.000837.22272.3024	shell	Lipoprotein	.	Lipoprotein	.	RefSeq:WP_077083997.1,SO:0001217,UniParc:UPI000979DBB5,UniRef:UniRef100_UPI000979DBB5,UniRef:UniRef50_A0A0A2E8A1,UniRef:UniRef90_A0A0A2FAQ1	.	.	GCA_555555555_contig_1_RGP_1	RGP_defense	.	.	.	.	>mmseq.000837.22272.3024-ATCC49417-NY151_04380@MKNMNNKTIGISLIFLLLIGCAPINKFTKIKKTPDEYTRNYCCGDVAVSRSIEKRSPWIVYSDRSNNPTYYNPGGKVQLKTASYLEPFLVIGKKGDFLRLIKYSPDILENGKLKNRKQAEYYGWIHQDNLILSSHATTNIATGRTIKMITMFKDAAPLSRTKNYFSSDSVVIFKEPELLTPIAKVPFQSPLYLAKRTVDNSKSFVIGKERIAPDSVATLVSGWLSSSLLMPFGEILYMDYSAIPISRYSIYDQFGSEHYIPNEDIKKLVRPNSSHLFTGMNAVSSILQGDSASSIRTTLTVPMVDNSRNFVYSLSGKPITYTRYQELKESLKQINIIFVFAGQKPVYDKFEMFVSSIQGLNAVLKQKSEYSYKVGAVIGFARGNKQFPGEIPLNSDIDSVLGVFESYADAKGQMYPELNEDAWSGLRRATQLLAPYKTENNIVVLIGENGNTQEQVDLSLIESLVQNNCRILGYQIYSDEGDTFNNFVLQVEDMIDRSAKQLALKKKDILVHSEQLCLSNQFIERTENIYSLDFPKSSMLQGWIVFPRKKEQLPQDLLIAATDSLILEIESDNNSVLAHLNKAFQETGQGRTKLNSYWLELNGLSKEYSVPTKDFVPLAHMKPKTNYPLSLETSTADLSKGNYVLLLNEAELSRLRGFINDLTRLRVDYKYTGKNIEKGKSRTCPTPPPAQSASTAKPATPPIYLNTSAVRKGMVKAYCKWIQDEKIYPLSKKSILNLSLSQAQQQAFAMPSFHPVLKLLKVRELRKKKIFPDRELDELLDYFLKKRKELEEAITPANRMEVNGEIYYKIEASKIP	.
.	GCA_900157345	AFR5B1	1	OLFLLB_06340	FUFJ01000065.1	27458	29908	+	mmseq.000837.22272.3024	shell	Lipoprotein	.	Lipoprotein	.	SO:0001217,UniRef:UniRef50_A0A0A2E8A1,UniRef:UniRef90_A0A0A2FAQ1	.	.	FUFJ01000065.1_RGP_0	.	.	.	.	.	>mmseq.000837.22272.3024-AFR5B1-OLFLLB_06340@MKNMNNKTIGISLIFLLLIGCAPINKFTKIKKTPDEYTRNYCCGDVAVSRSIEKRSPWIVYSDRSNNPTYYNPGGKVQLKTASYLEPFLVIGKKGDFLRLIKYSPDILENGKLKNRKQAEYYGWIHQDNLILSSHATTNIATGRTIKMITMFKDAAPLSRTKNYFSSDSVVIFKEPELLTPIAKVPFQSPLYLAKRTVDNSKSFVIGKERIAPDSVATLVSGWLSSSLLMPFGEILYMDYSAIPISRYSIYDQFGSEHYIPNEDIKKLVRPNSSHLFTGMNAVSSILQGDSASSIRTTLTVPMVDNSRNFVYSLSGKPITYTRYQELKESLKQINIIFVFAGQKPVYDKFEMFVSSIQGLNAVLKQKSEYSYKVGAVIGFARGNKQFPGEIPLNSDIDSVLGVFESYADAKRQMYPELNEDAWSGLRRATQLLAPYKTENNIVVLIGENGNTQEQVDLSLIESLVQNNCRILGYQIYSDEGDTFNNFVLQVEDMIDRSAKQLALKKKDILVHSEQLCLSNQFIERTENIYSLDFPKSSMLQGWIVFPRKKEQLPQDLLIAATDSLILEIESDNNSVLAHLNKAFQETGQGRTKLNSYWLELNGLSKEYSVPTKDFVPLAHMKPKTNYPLSLETSTADLSKGNYVLLLNEAELSRLRGFINDLTRLRVDYKYTGKNIEKGKSRTCPTPPPAQSASTAKPATPPVYLNTSAVRKGMVKAYCKWIQDEKIYPLSKKSILNLSLSQAQQQAFAMPSFHPVLKLLKVRELRKKKIFPDRELDELLDYFLKKRKELEEAITPANRMEVNGEIYYKIEASKIP	.
.	GCA_900157255	ATCC49417	0.ATCC49417	CELFKG_04985	FUFH01000057.1	2807	3697	-	mmseq.000837.22272.3025	shell	PKD domain-containing protein	.	PKD domain-containing protein	.	RefSeq:WP_077083148.1,SO:0001217,UniParc:UPI000974FBD1,UniRef:UniRef100_UPI000974FBD1,UniRef:UniRef50_C3JB59,UniRef:UniRef90_A0A0A2F5X3	.	.	FUFH01000057.1_RGP_0	.	.	.	.	.	>mmseq.000837.22272.3025-ATCC49417-CELFKG_04985@MNKIFTRWMIIVLAALAAGILIAWLLRLKFTDKEIHAYVSPTEIELGSPIFFTDSTHNAKEVLWEFGNGDMSVERKGAYLFPQTGRYQVRLKIDGKQEARFIVNVREKAEMKEEIPVRIIAPTTALQNELITFMADGESSEWRWEFGESGDVDSREKNPTYAYREPGIYQVHLTSENTEYPVLHQIEILPEYAESDSTDVLSLIAEDIRVRLQNIIDGESFNANYNYVLDKYLCNNPNVIVLINNVRQNDFYSYCHELKIIGSRSSATVLEVVVEPDKRSNCVKKLLVRQNSLLKK	.
.	GCA_002754135	KCOM2798	1	GKKCCH_01280	CP024598.1	268901	269791	-	mmseq.000837.22272.3025	shell	PKD domain-containing protein	.	PKD domain-containing protein	.	RefSeq:WP_077083148.1,SO:0001217,UniParc:UPI000974FBD1,UniRef:UniRef100_UPI000974FBD1,UniRef:UniRef50_C3JB59,UniRef:UniRef90_A0A0A2F5X3	.	.	CP024598.1_RGP_0	RGP_defense	.	.	.	.	>mmseq.000837.22272.3025-KCOM2798-GKKCCH_01280@MNKIFTRWMIIVLAALAAGILIAWLLRLKFTDKEIHAYVSPTEIELGSPIFFTDSTHNAKEVLWEFGNGDMSVERKGAYLFPQTGRYQVRLKIDGKQEARFIVNVREKAEMKEEIPVRIIAPTTALQNELITFMADGESSEWRWEFGESGDVDSREKNPTYAYREPGIYQVHLTSENTEYPVLHQIEILPEYAESDSTDVLSLIAEDIRVRLQNIIDGESFNANYNYVLDKYLCNNPNVIVLINNVRQNDFYSYCHELKIIGSRSSATVLEVVVEPDKRSNCVKKLLVRQNSLLKK	.
.	GCA_002529125	WW5127	1	HAJPHA_04650	NSLL01000027.1	3431	4321	-	mmseq.000837.22272.3025	shell	PKD domain-containing protein	.	PKD domain-containing protein	.	RefSeq:WP_077083148.1,SO:0001217,UniParc:UPI000974FBD1,UniRef:UniRef100_UPI000974FBD1,UniRef:UniRef50_C3JB59,UniRef:UniRef90_A0A0A2F5X3	.	.	NSLL01000027.1_RGP_0	.	.	.	.	.	>mmseq.000837.22272.3025-WW5127-HAJPHA_04650@MNKIFTRWMIIVLAALAAGILIAWLLRLKFTDKEIHAYVSPTEIELGSPIFFTDSTHNAKEVLWEFGNGDMSVERKGAYLFPQTGRYQVRLKIDGKQEARFIVNVREKAEMKEEIPVRIIAPTTALQNELITFMADGESSEWRWEFGESGDVDSREKNPTYAYREPGIYQVHLTSENTEYPVLHQIEILPEYAESDSTDVLSLIAEDIRVRLQNIIDGESFNANYNYVLDKYLCNNPNVIVLINNVRQNDFYSYCHELKIIGSRSSATVLEVVVEPDKRSNCVKKLLVRQNSLLKK	.
.	GCA_002529145	WW3039	1	HHICDL_01180	NSLN01000014.1	2977	3867	-	mmseq.000837.22272.3025	shell	PKD domain-containing protein	.	PKD domain-containing protein	.	RefSeq:WP_077083148.1,SO:0001217,UniParc:UPI000974FBD1,UniRef:UniRef100_UPI000974FBD1,UniRef:UniRef50_C3JB59,UniRef:UniRef90_A0A0A2F5X3	.	.	NSLN01000014.1_RGP_0	RGP_defense	.	.	.	.	>mmseq.000837.22272.3025-WW3039-HHICDL_01180@MNKIFTRWMIIVLAALAAGILIAWLLRLKFTDKEIHAYVSPTEIELGSPIFFTDSTHNAKEVLWEFGNGDMSVERKGAYLFPQTGRYQVRLKIDGKQEARFIVNVREKAEMKEEIPVRIIAPTTALQNELITFMADGESSEWRWEFGESGDVDSREKNPTYAYREPGIYQVHLTSENTEYPVLHQIEILPEYAESDSTDVLSLIAEDIRVRLQNIIDGESFNANYNYVLDKYLCNNPNVIVLINNVRQNDFYSYCHELKIIGSRSSATVLEVVVEPDKRSNCVKKLLVRQNSLLKK	.
.	GCA_002754155	KCOM2800	1	IONLBC_00305	CP024599.1	50775	51665	+	mmseq.000837.22272.3025	shell	PKD domain-containing protein	.	PKD domain-containing protein	.	RefSeq:WP_077095117.1,SO:0001217,UniParc:UPI0009750416,UniRef:UniRef100_UPI0009750416,UniRef:UniRef50_C3JB59,UniRef:UniRef90_A0A0A2F5X3	.	.	.	.	.	.	.	.	>mmseq.000837.22272.3025-KCOM2800-IONLBC_00305@MNKIFTRWMIIVLAALAAGILIAWLLRLKFTDKEIHAYVSPTEIELGSPIFFTDSTHNAKEVLWEFGNGDMSVERKGAYLFPQTGRYQVRLKIDGKQEARFIVNVREKAEMKEEILVRIIAPTTALQNELITFMADGESSEWRWEFGESGDVDSREKNPTYAYREPGIYQVHLTSENTEYPVLHQIEILPEYAESDSTDVLSLIAEDIRVRLQNIIDGESFNANYNYVLDKYLCNNPNVIVLINNVRQNDFYSYCHELKIIGSRSSATVLEVVVEPDKRSNCVKKLLVRQNSLLKK	.
.	GCA_900157325	3A1	1	JKJEKO_05915	FUFC01000053.1	34414	35304	+	mmseq.000837.22272.3025	shell	PKD domain-containing protein	.	PKD domain-containing protein	.	RefSeq:WP_077095117.1,SO:0001217,UniParc:UPI0009750416,UniRef:UniRef100_UPI0009750416,UniRef:UniRef50_C3JB59,UniRef:UniRef90_A0A0A2F5X3	.	.	FUFC01000053.1_RGP_0	.	.	.	.	.	>mmseq.000837.22272.3025-3A1-JKJEKO_05915@MNKIFTRWMIIVLAALAAGILIAWLLRLKFTDKEIHAYVSPTEIELGSPIFFTDSTHNAKEVLWEFGNGDMSVERKGAYLFPQTGRYQVRLKIDGKQEARFIVNVREKAEMKEEILVRIIAPTTALQNELITFMADGESSEWRWEFGESGDVDSREKNPTYAYREPGIYQVHLTSENTEYPVLHQIEILPEYAESDSTDVLSLIAEDIRVRLQNIIDGESFNANYNYVLDKYLCNNPNVIVLINNVRQNDFYSYCHELKIIGSRSSATVLEVVVEPDKRSNCVKKLLVRQNSLLKK	.
.	GCA_002754035	KCOM2803	1	KIHLGF_04085	CP024592.1	965473	966363	-	mmseq.000837.22272.3025	shell	PKD domain-containing protein	.	PKD domain-containing protein	.	RefSeq:WP_077095117.1,SO:0001217,UniParc:UPI0009750416,UniRef:UniRef100_UPI0009750416,UniRef:UniRef50_C3JB59,UniRef:UniRef90_A0A0A2F5X3	.	.	CP024592.1_RGP_0	RGP_defense	.	.	.	.	>mmseq.000837.22272.3025-KCOM2803-KIHLGF_04085@MNKIFTRWMIIVLAALAAGILIAWLLRLKFTDKEIHAYVSPTEIELGSPIFFTDSTHNAKEVLWEFGNGDMSVERKGAYLFPQTGRYQVRLKIDGKQEARFIVNVREKAEMKEEILVRIIAPTTALQNELITFMADGESSEWRWEFGESGDVDSREKNPTYAYREPGIYQVHLTSENTEYPVLHQIEILPEYAESDSTDVLSLIAEDIRVRLQNIIDGESFNANYNYVLDKYLCNNPNVIVLINNVRQNDFYSYCHELKIIGSRSSATVLEVVVEPDKRSNCVKKLLVRQNSLLKK	.
.	GCA_555555555	ATCC49417	1	NY151_04375	GCA_555555555_contig_1	1027319	1028209	+	mmseq.000837.22272.3025	shell	PKD domain-containing protein	.	PKD domain-containing protein	.	RefSeq:WP_077083148.1,SO:0001217,UniParc:UPI000974FBD1,UniRef:UniRef100_UPI000974FBD1,UniRef:UniRef50_C3JB59,UniRef:UniRef90_A0A0A2F5X3	.	.	GCA_555555555_contig_1_RGP_1	RGP_defense	.	.	.	.	>mmseq.000837.22272.3025-ATCC49417-NY151_04375@MNKIFTRWMIIVLAALAAGILIAWLLRLKFTDKEIHAYVSPTEIELGSPIFFTDSTHNAKEVLWEFGNGDMSVERKGAYLFPQTGRYQVRLKIDGKQEARFIVNVREKAEMKEEIPVRIIAPTTALQNELITFMADGESSEWRWEFGESGDVDSREKNPTYAYREPGIYQVHLTSENTEYPVLHQIEILPEYAESDSTDVLSLIAEDIRVRLQNIIDGESFNANYNYVLDKYLCNNPNVIVLINNVRQNDFYSYCHELKIIGSRSSATVLEVVVEPDKRSNCVKKLLVRQNSLLKK	.
.	GCA_900157345	AFR5B1	1	OLFLLB_06335	FUFJ01000065.1	26562	27452	+	mmseq.000837.22272.3025	shell	PKD domain-containing protein	.	PKD domain-containing protein	.	RefSeq:WP_077083148.1,SO:0001217,UniParc:UPI000974FBD1,UniRef:UniRef100_UPI000974FBD1,UniRef:UniRef50_C3JB59,UniRef:UniRef90_A0A0A2F5X3	.	.	FUFJ01000065.1_RGP_0	.	.	.	.	.	>mmseq.000837.22272.3025-AFR5B1-OLFLLB_06335@MNKIFTRWMIIVLAALAAGILIAWLLRLKFTDKEIHAYVSPTEIELGSPIFFTDSTHNAKEVLWEFGNGDMSVERKGAYLFPQTGRYQVRLKIDGKQEARFIVNVREKAEMKEEIPVRIIAPTTALQNELITFMADGESSEWRWEFGESGDVDSREKNPTYAYREPGIYQVHLTSENTEYPVLHQIEILPEYAESDSTDVLSLIAEDIRVRLQNIIDGESFNANYNYVLDKYLCNNPNVIVLINNVRQNDFYSYCHELKIIGSRSSATVLEVVVEPDKRSNCVKKLLVRQNSLLKK	.
.	GCA_900157255	ATCC49417	0.ATCC49417	CELFKG_04990	FUFH01000057.1	3694	4179	-	mmseq.000837.22272.3026	shell	type VI secretion system transmembrane protein TssO; type VI secretion system TssO	.	type VI secretion system TssO	.	RefSeq:WP_081393779.1,SO:0001217,UniParc:UPI000974F6CA,UniRef:UniRef100_UPI00097DFE74,UniRef:UniRef50_L1PRV0,UniRef:UniRef90_A0A0A2E895	.	.	FUFH01000057.1_RGP_0	.	.	.	.	.	>mmseq.000837.22272.3026-ATCC49417-CELFKG_04990@MNQREKTIGFFYVLILFCTMTVLSGLILFFPNYNYHLSSNKKQALEQMDRIKNLEVRQMDVINKVLSVEEKINRIDPGLNASYEKREISYILGEIRNVYIQNKWDERYKIFDHTATFYEFRLSDREQLWSTKKNIEKFKADLERCRSNTENKKNNLNKNNL	.
.	GCA_002754135	KCOM2798	1	GKKCCH_01285	CP024598.1	269788	270291	-	mmseq.000837.22272.3026	shell	type VI secretion system transmembrane protein TssO; type VI secretion system TssO	.	type VI secretion system TssO	.	RefSeq:WP_077083147.1,SO:0001217,UniParc:UPI00097DFE74,UniRef:UniRef100_UPI00097DFE74,UniRef:UniRef50_L1PRV0,UniRef:UniRef90_A0A0A2E895	.	.	CP024598.1_RGP_0	RGP_defense	.	.	.	.	>mmseq.000837.22272.3026-KCOM2798-GKKCCH_01285@MKTNKTMNQREKTIGFFYVLILFCTMTVLSGLILFFPNYNYHLSSNKKQALEQMDRIKNLEVRQMDVINKVLSVEEKINRIDPGLNASYEKREISYILGEIRNVYIQNKWDERYKIFDHTATFYEFRLSDREQLWSTKKNIEKFKADLERCRSNTENKKNNLNKNNL	.
.	GCA_002529125	WW5127	1	HAJPHA_04655	NSLL01000027.1	4318	4803	-	mmseq.000837.22272.3026	shell	type VI secretion system transmembrane protein TssO; type VI secretion system TssO	.	type VI secretion system TssO	.	RefSeq:WP_081393779.1,SO:0001217,UniParc:UPI000974F6CA,UniRef:UniRef100_UPI00097DFE74,UniRef:UniRef50_L1PRV0,UniRef:UniRef90_A0A0A2E895	.	.	NSLL01000027.1_RGP_0	.	.	.	.	.	>mmseq.000837.22272.3026-WW5127-HAJPHA_04655@MNQREKTIGFFYVLILFCTMTVLSGLILFFPNYNYHLSSNKKQALEQMDRIKNLEVRQMDVINKVLSVEEKINRIDPGLNASYEKREISYILGEIRNVYIQNKWDERYKIFDHTATFYEFRLSDREQLWSTKKNIEKFKADLERCRSNTENKKNNLNKNNL	.
.	GCA_002529145	WW3039	1	HHICDL_01185	NSLN01000014.1	3864	4367	-	mmseq.000837.22272.3026	shell	type VI secretion system transmembrane protein TssO; type VI secretion system TssO	.	type VI secretion system TssO	.	RefSeq:WP_077083147.1,SO:0001217,UniParc:UPI00097DFE74,UniRef:UniRef100_UPI00097DFE74,UniRef:UniRef50_L1PRV0,UniRef:UniRef90_A0A0A2E895	.	.	NSLN01000014.1_RGP_0	RGP_defense	.	.	.	.	>mmseq.000837.22272.3026-WW3039-HHICDL_01185@MKTNKTMNQREKTIGFFYVLILFCTMTVLSGLILFFPNYNYHLSSNKKQALEQMDRIKNLEVRQMDVINKVLSVEEKINRIDPGLNASYEKREISYILGEIRNVYIQNKWDERYKIFDHTATFYEFRLSDREQLWSTKKNIEKFKADLERCRSNTENKKNNLNKNNL	.
.	GCA_002754155	KCOM2800	1	IONLBC_00300	CP024599.1	50293	50778	+	mmseq.000837.22272.3026	shell	type VI secretion system transmembrane protein TssO; type VI secretion system TssO	.	type VI secretion system transmembrane protein TssO	.	RefSeq:WP_081392944.1,SO:0001217,UniParc:UPI0009D7453A,UniRef:UniRef100_UPI000974FF8C,UniRef:UniRef50_L1PRV0,UniRef:UniRef90_A0A0A2E895	.	.	.	.	.	.	.	.	>mmseq.000837.22272.3026-KCOM2800-IONLBC_00300@MNQREKTIGFFYVLILFCTMTVLSGLILFFPNYNYHLSSNKKQALEQMDRIKNFEVKQMDVINKVLSVEEKINRIDPGLNASYEKREISYILGEIRNVYIQNKWDERYKIFDHTATFYEFRLSDREQLWSTKKNIEKFKADLERCRSNTENKKNNLNKNNL	.
.	GCA_900157325	3A1	1	JKJEKO_05910	FUFC01000053.1	33914	34417	+	mmseq.000837.22272.3026	shell	type VI secretion system transmembrane protein TssO; type VI secretion system TssO	.	type VI secretion system transmembrane protein TssO	.	RefSeq:WP_077095116.1,SO:0001217,UniParc:UPI000974FF8C,UniRef:UniRef100_UPI000974FF8C,UniRef:UniRef50_L1PRV0,UniRef:UniRef90_A0A0A2E895	.	.	FUFC01000053.1_RGP_0	.	.	.	.	.	>mmseq.000837.22272.3026-3A1-JKJEKO_05910@MKTNKTMNQREKTIGFFYVLILFCTMTVLSGLILFFPNYNYHLSSNKKQALEQMDRIKNFEVKQMDVINKVLSVEEKINRIDPGLNASYEKREISYILGEIRNVYIQNKWDERYKIFDHTATFYEFRLSDREQLWSTKKNIEKFKADLERCRSNTENKKNNLNKNNL	.
.	GCA_002754035	KCOM2803	1	KIHLGF_04090	CP024592.1	966360	966863	-	mmseq.000837.22272.3026	shell	type VI secretion system transmembrane protein TssO; type VI secretion system TssO	.	type VI secretion system transmembrane protein TssO	.	RefSeq:WP_077095116.1,SO:0001217,UniParc:UPI000974FF8C,UniRef:UniRef100_UPI000974FF8C,UniRef:UniRef50_L1PRV0,UniRef:UniRef90_A0A0A2E895	.	.	CP024592.1_RGP_0	RGP_defense	.	.	.	.	>mmseq.000837.22272.3026-KCOM2803-KIHLGF_04090@MKTNKTMNQREKTIGFFYVLILFCTMTVLSGLILFFPNYNYHLSSNKKQALEQMDRIKNFEVKQMDVINKVLSVEEKINRIDPGLNASYEKREISYILGEIRNVYIQNKWDERYKIFDHTATFYEFRLSDREQLWSTKKNIEKFKADLERCRSNTENKKNNLNKNNL	.
.	GCA_555555555	ATCC49417	1	NY151_04370	GCA_555555555_contig_1	1026837	1027322	+	mmseq.000837.22272.3026	shell	type VI secretion system transmembrane protein TssO; type VI secretion system TssO	.	type VI secretion system TssO	.	RefSeq:WP_081393779.1,SO:0001217,UniParc:UPI000974F6CA,UniRef:UniRef100_UPI00097DFE74,UniRef:UniRef50_L1PRV0,UniRef:UniRef90_A0A0A2E895	.	.	GCA_555555555_contig_1_RGP_1	RGP_defense	.	.	.	.	>mmseq.000837.22272.3026-ATCC49417-NY151_04370@MNQREKTIGFFYVLILFCTMTVLSGLILFFPNYNYHLSSNKKQALEQMDRIKNLEVRQMDVINKVLSVEEKINRIDPGLNASYEKREISYILGEIRNVYIQNKWDERYKIFDHTATFYEFRLSDREQLWSTKKNIEKFKADLERCRSNTENKKNNLNKNNL	.
.	GCA_900157345	AFR5B1	1	OLFLLB_06330	FUFJ01000065.1	26080	26565	+	mmseq.000837.22272.3026	shell	type VI secretion system transmembrane protein TssO; type VI secretion system TssO	.	type VI secretion system TssO	.	RefSeq:WP_081393779.1,SO:0001217,UniParc:UPI000974F6CA,UniRef:UniRef100_UPI00097DFE74,UniRef:UniRef50_L1PRV0,UniRef:UniRef90_A0A0A2E895	.	.	FUFJ01000065.1_RGP_0	.	.	.	.	.	>mmseq.000837.22272.3026-AFR5B1-OLFLLB_06330@MNQREKTIGFFYVLILFCTMTVLSGLILFFPNYNYHLSSNKKQALEQMDRIKNLEVRQMDVINKVLSVEEKINRIDPGLNASYEKREISYILGEIRNVYIQNKWDERYKIFDHTATFYEFRLSDREQLWSTKKNIEKFKADLERCRSNTENKKNNLNKNNL	.
.	GCA_900157255	ATCC49417	0.ATCC49417	CELFKG_04995	FUFH01000057.1	4208	4714	-	mmseq.000837.22272.3027	shell	hypothetical protein	.	hypothetical protein	.	RefSeq:WP_077083146.1,SO:0001217,UniParc:UPI000974F64B,UniRef:UniRef100_UPI000974F64B,UniRef:UniRef50_A0A0A2FQA5,UniRef:UniRef90_A0A0A2FQA5	.	.	FUFH01000057.1_RGP_0	.	.	.	.	.	>mmseq.000837.22272.3027-ATCC49417-CELFKG_04995@MKALNHKNVVRSYAGFAKYMVLLVGGTLFCIYFFLKTSEREIAEIRMRTGDSERIYNEQIAISDAFTDIFNTYRTLDISQGANPDYFMNSIASKKLTLGNLIERLSEKDALLHRHLFDRMDILLRTRDSISTMKRVEDITKNDLIRCNDENRNVTRRLSVGRLSYNRK	.
.	GCA_002754135	KCOM2798	1	GKKCCH_01290	CP024598.1	270302	270808	-	mmseq.000837.22272.3027	shell	hypothetical protein	.	hypothetical protein	.	RefSeq:WP_077083146.1,SO:0001217,UniParc:UPI000974F64B,UniRef:UniRef100_UPI000974F64B,UniRef:UniRef50_A0A0A2FQA5,UniRef:UniRef90_A0A0A2FQA5	.	.	CP024598.1_RGP_0	RGP_defense	.	.	.	.	>mmseq.000837.22272.3027-KCOM2798-GKKCCH_01290@MKALNHKNVVRSYAGFAKYMVLLVGGTLFCIYFFLKTSEREIAEIRMRTGDSERIYNEQIAISDAFTDIFNTYRTLDISQGANPDYFMNSIASKKLTLGNLIERLSEKDALLHRHLFDRMDILLRTRDSISTMKRVEDITKNDLIRCNDENRNVTRRLSVGRLSYNRK	.
.	GCA_002529125	WW5127	1	HAJPHA_04660	NSLL01000027.1	4832	5338	-	mmseq.000837.22272.3027	shell	hypothetical protein	.	hypothetical protein	.	RefSeq:WP_077083146.1,SO:0001217,UniParc:UPI000974F64B,UniRef:UniRef100_UPI000974F64B,UniRef:UniRef50_A0A0A2FQA5,UniRef:UniRef90_A0A0A2FQA5	.	.	NSLL01000027.1_RGP_0	.	.	.	.	.	>mmseq.000837.22272.3027-WW5127-HAJPHA_04660@MKALNHKNVVRSYAGFAKYMVLLVGGTLFCIYFFLKTSEREIAEIRMRTGDSERIYNEQIAISDAFTDIFNTYRTLDISQGANPDYFMNSIASKKLTLGNLIERLSEKDALLHRHLFDRMDILLRTRDSISTMKRVEDITKNDLIRCNDENRNVTRRLSVGRLSYNRK	.
.	GCA_002529145	WW3039	1	HHICDL_01190	NSLN01000014.1	4378	4884	-	mmseq.000837.22272.3027	shell	hypothetical protein	.	hypothetical protein	.	RefSeq:WP_077083146.1,SO:0001217,UniParc:UPI000974F64B,UniRef:UniRef100_UPI000974F64B,UniRef:UniRef50_A0A0A2FQA5,UniRef:UniRef90_A0A0A2FQA5	.	.	NSLN01000014.1_RGP_0	RGP_defense	.	.	.	.	>mmseq.000837.22272.3027-WW3039-HHICDL_01190@MKALNHKNVVRSYAGFAKYMVLLVGGTLFCIYFFLKTSEREIAEIRMRTGDSERIYNEQIAISDAFTDIFNTYRTLDISQGANPDYFMNSIASKKLTLGNLIERLSEKDALLHRHLFDRMDILLRTRDSISTMKRVEDITKNDLIRCNDENRNVTRRLSVGRLSYNRK	.
.	GCA_002754155	KCOM2800	1	IONLBC_00295	CP024599.1	49758	50264	+	mmseq.000837.22272.3027	shell	hypothetical protein	.	hypothetical protein	.	RefSeq:WP_077095115.1,SO:0001217,UniParc:UPI00097507F7,UniRef:UniRef100_UPI00097507F7,UniRef:UniRef50_A0A0A2FQA5,UniRef:UniRef90_A0A0A2FQA5	.	.	.	.	.	.	.	.	>mmseq.000837.22272.3027-KCOM2800-IONLBC_00295@MKALNHKNVVRSYAGFAKYMALLVGGTLFCIYFFLKTSEREIAEIRMRTGDSERIYNEQIAISDAFTDIFNTYRTLDISQGANPDYFMNSIASKKLTLGNLIERLSEKDALLHRHLFDRMDILLRTRDSISTMKRVEDITKNDLIRCNDENRNVTRRLSVGRLSYNRK	.
.	GCA_900157325	3A1	1	JKJEKO_05905	FUFC01000053.1	33397	33903	+	mmseq.000837.22272.3027	shell	hypothetical protein	.	hypothetical protein	.	RefSeq:WP_077095115.1,SO:0001217,UniParc:UPI00097507F7,UniRef:UniRef100_UPI00097507F7,UniRef:UniRef50_A0A0A2FQA5,UniRef:UniRef90_A0A0A2FQA5	.	.	FUFC01000053.1_RGP_0	.	.	.	.	.	>mmseq.000837.22272.3027-3A1-JKJEKO_05905@MKALNHKNVVRSYAGFAKYMALLVGGTLFCIYFFLKTSEREIAEIRMRTGDSERIYNEQIAISDAFTDIFNTYRTLDISQGANPDYFMNSIASKKLTLGNLIERLSEKDALLHRHLFDRMDILLRTRDSISTMKRVEDITKNDLIRCNDENRNVTRRLSVGRLSYNRK	.
.	GCA_002754035	KCOM2803	1	KIHLGF_04095	CP024592.1	966874	967380	-	mmseq.000837.22272.3027	shell	hypothetical protein	.	hypothetical protein	.	RefSeq:WP_077095115.1,SO:0001217,UniParc:UPI00097507F7,UniRef:UniRef100_UPI00097507F7,UniRef:UniRef50_A0A0A2FQA5,UniRef:UniRef90_A0A0A2FQA5	.	.	CP024592.1_RGP_0	RGP_defense	.	.	.	.	>mmseq.000837.22272.3027-KCOM2803-KIHLGF_04095@MKALNHKNVVRSYAGFAKYMALLVGGTLFCIYFFLKTSEREIAEIRMRTGDSERIYNEQIAISDAFTDIFNTYRTLDISQGANPDYFMNSIASKKLTLGNLIERLSEKDALLHRHLFDRMDILLRTRDSISTMKRVEDITKNDLIRCNDENRNVTRRLSVGRLSYNRK	.
.	GCA_555555555	ATCC49417	1	NY151_04365	GCA_555555555_contig_1	1026302	1026808	+	mmseq.000837.22272.3027	shell	hypothetical protein	.	hypothetical protein	.	RefSeq:WP_077083146.1,SO:0001217,UniParc:UPI000974F64B,UniRef:UniRef100_UPI000974F64B,UniRef:UniRef50_A0A0A2FQA5,UniRef:UniRef90_A0A0A2FQA5	.	.	GCA_555555555_contig_1_RGP_1	RGP_defense	.	.	.	.	>mmseq.000837.22272.3027-ATCC49417-NY151_04365@MKALNHKNVVRSYAGFAKYMVLLVGGTLFCIYFFLKTSEREIAEIRMRTGDSERIYNEQIAISDAFTDIFNTYRTLDISQGANPDYFMNSIASKKLTLGNLIERLSEKDALLHRHLFDRMDILLRTRDSISTMKRVEDITKNDLIRCNDENRNVTRRLSVGRLSYNRK	.
.	GCA_900157345	AFR5B1	1	OLFLLB_06325	FUFJ01000065.1	25545	26051	+	mmseq.000837.22272.3027	shell	hypothetical protein	.	hypothetical protein	.	RefSeq:WP_077083146.1,SO:0001217,UniParc:UPI000974F64B,UniRef:UniRef100_UPI000974F64B,UniRef:UniRef50_A0A0A2FQA5,UniRef:UniRef90_A0A0A2FQA5	.	.	FUFJ01000065.1_RGP_0	.	.	.	.	.	>mmseq.000837.22272.3027-AFR5B1-OLFLLB_06325@MKALNHKNVVRSYAGFAKYMVLLVGGTLFCIYFFLKTSEREIAEIRMRTGDSERIYNEQIAISDAFTDIFNTYRTLDISQGANPDYFMNSIASKKLTLGNLIERLSEKDALLHRHLFDRMDILLRTRDSISTMKRVEDITKNDLIRCNDENRNVTRRLSVGRLSYNRK	.
.	GCA_900157255	ATCC49417	0.ATCC49417	CELFKG_05000	FUFH01000057.1	4728	5687	-	mmseq.000837.22272.3028	shell	type VI secretion system baseplate subunit TssG	.	type VI secretion system baseplate subunit TssG	.	RefSeq:WP_077083998.1,SO:0001217,UniParc:UPI000979C401,UniRef:UniRef100_UPI000979C401,UniRef:UniRef50_A0A0A2G8J2,UniRef:UniRef90_A0A0A2F382	.	.	FUFH01000057.1_RGP_0	.	.	.	.	.	>mmseq.000837.22272.3028-ATCC49417-CELFKG_05000@MKKNKTFPRINEVCSTNNTLYTDFKAELVASGLIESGLSIDSLRILRKGKVQRGKAKEIDQISWENSEHTFSDFLNVYIHKRDLYESLPEGLFHQGVTSENKKGKTNVLESIKRNRQEEFNARYFFKPFEISIDRMLISAQLYERRLEKREKYSEFIHLLTSDWDFLQAMPLHKALFILNFLFQSHRITSPEQVSQILSVFLDCQVVIEKKNSMYCIPDDAKWKLGDKAQLGLTTFIGGGITDSFPVVNVRLNDLQRKHKELLSIESPAYKQLLSLLDLFLPADVELVLSMRSVSEETSFLLSDKQEETPILGLTTVLK	.
.	GCA_002754135	KCOM2798	1	GKKCCH_01295	CP024598.1	270822	271781	-	mmseq.000837.22272.3028	shell	type VI secretion system baseplate subunit TssG	.	type VI secretion system baseplate subunit TssG	.	RefSeq:WP_077083998.1,SO:0001217,UniParc:UPI000979C401,UniRef:UniRef100_UPI000979C401,UniRef:UniRef50_A0A0A2G8J2,UniRef:UniRef90_A0A0A2F382	.	.	CP024598.1_RGP_0	RGP_defense	.	.	.	.	>mmseq.000837.22272.3028-KCOM2798-GKKCCH_01295@MKKNKTFPRINEVCSTNNTLYTDFKAELVASGLIESGLSIDSLRILRKGKVQRGKAKEIDQISWENSEHTFSDFLNVYIHKRDLYESLPEGLFHQGVTSENKKGKTNVLESIKRNRQEEFNARYFFKPFEISIDRMLISAQLYERRLEKREKYSEFIHLLTSDWDFLQAMPLHKALFILNFLFQSHRITSPEQVSQILSVFLDCQVVIEKKNSMYCIPDDAKWKLGDKAQLGLTTFIGGGITDSFPVVNVRLNDLQRKHKELLSIESPAYKQLLSLLDLFLPADVELVLSMRSVSEETSFLLSDKQEETPILGLTTVLK	.
.	GCA_002529125	WW5127	1	HAJPHA_04665	NSLL01000027.1	5352	6311	-	mmseq.000837.22272.3028	shell	type VI secretion system baseplate subunit TssG	.	type VI secretion system baseplate subunit TssG	.	RefSeq:WP_077083998.1,SO:0001217,UniParc:UPI000979C401,UniRef:UniRef100_UPI000979C401,UniRef:UniRef50_A0A0A2G8J2,UniRef:UniRef90_A0A0A2F382	.	.	NSLL01000027.1_RGP_0	.	.	.	.	.	>mmseq.000837.22272.3028-WW5127-HAJPHA_04665@MKKNKTFPRINEVCSTNNTLYTDFKAELVASGLIESGLSIDSLRILRKGKVQRGKAKEIDQISWENSEHTFSDFLNVYIHKRDLYESLPEGLFHQGVTSENKKGKTNVLESIKRNRQEEFNARYFFKPFEISIDRMLISAQLYERRLEKREKYSEFIHLLTSDWDFLQAMPLHKALFILNFLFQSHRITSPEQVSQILSVFLDCQVVIEKKNSMYCIPDDAKWKLGDKAQLGLTTFIGGGITDSFPVVNVRLNDLQRKHKELLSIESPAYKQLLSLLDLFLPADVELVLSMRSVSEETSFLLSDKQEETPILGLTTVLK	.
.	GCA_002529145	WW3039	1	HHICDL_01195	NSLN01000014.1	4898	5857	-	mmseq.000837.22272.3028	shell	type VI secretion system baseplate subunit TssG	.	type VI secretion system baseplate subunit TssG	.	RefSeq:WP_077083145.1,SO:0001217,UniParc:UPI000974F72C,UniRef:UniRef100_UPI000974F72C,UniRef:UniRef50_A0A0A2G8J2,UniRef:UniRef90_A0A0A2F382	.	.	NSLN01000014.1_RGP_0	RGP_defense	.	.	.	.	>mmseq.000837.22272.3028-WW3039-HHICDL_01195@MKKNKTFPHINEVCSTNNTLYTDFKAELVASGLIESGLSIDSLRILRKGKVQRGKAKEIDQISWENSEHTFSDFLNVYIHKRDLYESLPEGLFHQGVTSENKKGKTNVLESIKRNRQEEFNARYFFKPFEISIDRMLISAQLYERRLEKREKYSEFIHLLTSDWDFLQAMPLHKALFILNFLFQSHRITSPEQVSQILSVFLDCQVVIEKKNSMYCIPDDAKWKLGDKAQLGLTTFIGGGITDSFPVVNVRLNDLQRKHKELLSIESPAYKQLLSLLDLFLPADVELVLSMRSVSEETSFLLSDKQEETPILGLTTVLK	.
.	GCA_002754155	KCOM2800	1	IONLBC_00290	CP024599.1	48785	49744	+	mmseq.000837.22272.3028	shell	type VI secretion system baseplate subunit TssG	.	type VI secretion system baseplate subunit TssG	.	RefSeq:WP_077095114.1,SO:0001217,UniParc:UPI000974F7BB,UniRef:UniRef100_UPI000974F7BB,UniRef:UniRef50_A0A0A2G8J2,UniRef:UniRef90_A0A0A2F382	.	.	.	.	.	.	.	.	>mmseq.000837.22272.3028-KCOM2800-IONLBC_00290@MKKNKTFPHINEVCSTNNTLYTDFKAELVASGLIESGLSIDSLRILRKGKAQRGKAKEIDQISWENSEHTFSDFLNVYIHKRDLYESLPEGLFHQGVTSENKKGKTNVLESIKRNRQEEFNARYFFKPFEISIDRMLISAQLYERRLEKREKYSEFIHLLTSDWDFLQAMPLHKALFILNFLFQSHRITSPEQVSQILSVFLDCQVVIEKKNSMYCIPDDAKWKLGDKAQLGLTTFIGGGITDSFPVVNVRLNDLQRKHKELLSIESPAYKQLLSLLDLFLPADVELVLSMRSVSEETSFLLSDKQEETPILGLTTVLK	.
.	GCA_900157325	3A1	1	JKJEKO_05900	FUFC01000053.1	32424	33383	+	mmseq.000837.22272.3028	shell	type VI secretion system baseplate subunit TssG	.	type VI secretion system baseplate subunit TssG	.	RefSeq:WP_077095114.1,SO:0001217,UniParc:UPI000974F7BB,UniRef:UniRef100_UPI000974F7BB,UniRef:UniRef50_A0A0A2G8J2,UniRef:UniRef90_A0A0A2F382	.	.	FUFC01000053.1_RGP_0	.	.	.	.	.	>mmseq.000837.22272.3028-3A1-JKJEKO_05900@MKKNKTFPHINEVCSTNNTLYTDFKAELVASGLIESGLSIDSLRILRKGKAQRGKAKEIDQISWENSEHTFSDFLNVYIHKRDLYESLPEGLFHQGVTSENKKGKTNVLESIKRNRQEEFNARYFFKPFEISIDRMLISAQLYERRLEKREKYSEFIHLLTSDWDFLQAMPLHKALFILNFLFQSHRITSPEQVSQILSVFLDCQVVIEKKNSMYCIPDDAKWKLGDKAQLGLTTFIGGGITDSFPVVNVRLNDLQRKHKELLSIESPAYKQLLSLLDLFLPADVELVLSMRSVSEETSFLLSDKQEETPILGLTTVLK	.
.	GCA_002754035	KCOM2803	1	KIHLGF_04100	CP024592.1	967394	968353	-	mmseq.000837.22272.3028	shell	type VI secretion system baseplate subunit TssG	.	type VI secretion system baseplate subunit TssG	.	RefSeq:WP_077095114.1,SO:0001217,UniParc:UPI000974F7BB,UniRef:UniRef100_UPI000974F7BB,UniRef:UniRef50_A0A0A2G8J2,UniRef:UniRef90_A0A0A2F382	.	.	CP024592.1_RGP_0	RGP_defense	.	.	.	.	>mmseq.000837.22272.3028-KCOM2803-KIHLGF_04100@MKKNKTFPHINEVCSTNNTLYTDFKAELVASGLIESGLSIDSLRILRKGKAQRGKAKEIDQISWENSEHTFSDFLNVYIHKRDLYESLPEGLFHQGVTSENKKGKTNVLESIKRNRQEEFNARYFFKPFEISIDRMLISAQLYERRLEKREKYSEFIHLLTSDWDFLQAMPLHKALFILNFLFQSHRITSPEQVSQILSVFLDCQVVIEKKNSMYCIPDDAKWKLGDKAQLGLTTFIGGGITDSFPVVNVRLNDLQRKHKELLSIESPAYKQLLSLLDLFLPADVELVLSMRSVSEETSFLLSDKQEETPILGLTTVLK	.
.	GCA_555555555	ATCC49417	1	NY151_04360	GCA_555555555_contig_1	1025329	1026288	+	mmseq.000837.22272.3028	shell	type VI secretion system baseplate subunit TssG	.	type VI secretion system baseplate subunit TssG	.	RefSeq:WP_077083998.1,SO:0001217,UniParc:UPI000979C401,UniRef:UniRef100_UPI000979C401,UniRef:UniRef50_A0A0A2G8J2,UniRef:UniRef90_A0A0A2F382	.	.	GCA_555555555_contig_1_RGP_1	RGP_defense	.	.	.	.	>mmseq.000837.22272.3028-ATCC49417-NY151_04360@MKKNKTFPRINEVCSTNNTLYTDFKAELVASGLIESGLSIDSLRILRKGKVQRGKAKEIDQISWENSEHTFSDFLNVYIHKRDLYESLPEGLFHQGVTSENKKGKTNVLESIKRNRQEEFNARYFFKPFEISIDRMLISAQLYERRLEKREKYSEFIHLLTSDWDFLQAMPLHKALFILNFLFQSHRITSPEQVSQILSVFLDCQVVIEKKNSMYCIPDDAKWKLGDKAQLGLTTFIGGGITDSFPVVNVRLNDLQRKHKELLSIESPAYKQLLSLLDLFLPADVELVLSMRSVSEETSFLLSDKQEETPILGLTTVLK	.
.	GCA_900157345	AFR5B1	1	OLFLLB_06320	FUFJ01000065.1	24572	25531	+	mmseq.000837.22272.3028	shell	type VI secretion system baseplate subunit TssG	.	type VI secretion system baseplate subunit TssG	.	RefSeq:WP_077083145.1,SO:0001217,UniParc:UPI000974F72C,UniRef:UniRef100_UPI000974F72C,UniRef:UniRef50_A0A0A2G8J2,UniRef:UniRef90_A0A0A2F382	.	.	FUFJ01000065.1_RGP_0	.	.	.	.	.	>mmseq.000837.22272.3028-AFR5B1-OLFLLB_06320@MKKNKTFPHINEVCSTNNTLYTDFKAELVASGLIESGLSIDSLRILRKGKVQRGKAKEIDQISWENSEHTFSDFLNVYIHKRDLYESLPEGLFHQGVTSENKKGKTNVLESIKRNRQEEFNARYFFKPFEISIDRMLISAQLYERRLEKREKYSEFIHLLTSDWDFLQAMPLHKALFILNFLFQSHRITSPEQVSQILSVFLDCQVVIEKKNSMYCIPDDAKWKLGDKAQLGLTTFIGGGITDSFPVVNVRLNDLQRKHKELLSIESPAYKQLLSLLDLFLPADVELVLSMRSVSEETSFLLSDKQEETPILGLTTVLK	.
.	GCA_002529145	WW3039	1	HHICDL_01255	NSLN01000014.1	16368	16853	-	mmseq.000837.22272.3029	cloud	Imm26 family immunity protein	.	Imm26 family immunity protein	.	RefSeq:WP_097658291.1,SO:0001217,UniParc:UPI000BE74E93,UniRef:UniRef100_UPI000BE74E93,UniRef:UniRef50_F9DLG6,UniRef:UniRef90_UPI000BE74E93	.	.	NSLN01000014.1_RGP_0	RGP_defense	.	.	.	.	>mmseq.000837.22272.3029-WW3039-HHICDL_01255@MKKNIIDSGEIFCIPLFMPKDDWKLKTKLSDEDLEKDFAYGRVIETSSSVLVEIFKKIGSAKTSISEIENSGILFSPLQIFWDGVIKKRWRIIGRTENYDKYKHSNYDNLKMIFGVDGDFRLRDFSTQKEIPITREEFKQYEFSTVWFPIDLENRILKAIE	.
.	GCA_000503975	SJD2	1	ALOHMM_09380	KI629944.1	1203	1901	-	mmseq.000837.22272.3030	cloud	hydrolase	.	hydrolase	.	KEGG:K03424,RefSeq:WP_009236108.1,SO:0001217,UniParc:UPI0001B92E6C,UniRef:UniRef100_C9Q118,UniRef:UniRef50_C9Q118,UniRef:UniRef90_C9Q118	3.1.21.-	.	KI629944.1_RGP_0	RGP_defense	1	.	qatABCD	.	>mmseq.000837.22272.3030-SJD2-ALOHMM_09380@MEYLYDTHFHLDLQKDRTAAIREIEENKIYTIAVTNLPDLYRKESGEIASQYIRFALGFHPELIHQYKSQIPLMWELLPEAHYIGEVGLDFVDTMYKNEQIAFFSELIERCRFCRNKIITIHSRRAVRQVLRIIGNNYRFKPILHWFTGSNDELLEAVDAGFYFSINGAMMTSKRFLALLPLIPKERLLLETDSPFTYCQKTHHHTLENIMRLIKKEKENVDLWCNLKTILS	.
.	GCA_002206065	SJD5	1	EONHNM_01290	ASYN01000028.1	388	1086	-	mmseq.000837.22272.3030	cloud	hydrolase	.	hydrolase	.	KEGG:K03424,RefSeq:WP_009236108.1,SO:0001217,UniParc:UPI0001B92E6C,UniRef:UniRef100_C9Q118,UniRef:UniRef50_C9Q118,UniRef:UniRef90_C9Q118	3.1.21.-	.	ASYN01000028.1_RGP_0	RGP_defense	1	.	qatABCD	.	>mmseq.000837.22272.3030-SJD5-EONHNM_01290@MEYLYDTHFHLDLQKDRTAAIREIEENKIYTIAVTNLPDLYRKESGEIASQYIRFALGFHPELIHQYKSQIPLMWELLPEAHYIGEVGLDFVDTMYKNEQIAFFSELIERCRFCRNKIITIHSRRAVRQVLRIIGNNYRFKPILHWFTGSNDELLEAVDAGFYFSINGAMMTSKRFLALLPLIPKERLLLETDSPFTYCQKTHHHTLENIMRLIKKEKENVDLWCNLKTILS	.
.	GCA_002529145	WW3039	1	HHICDL_01335	NSLN01000014.1	43406	44104	-	mmseq.000837.22272.3030	cloud	hydrolase	.	hydrolase	.	KEGG:K03424,RefSeq:WP_009236108.1,SO:0001217,UniParc:UPI0001B92E6C,UniRef:UniRef100_C9Q118,UniRef:UniRef50_C9Q118,UniRef:UniRef90_C9Q118	3.1.21.-	.	NSLN01000014.1_RGP_0	RGP_defense	1	.	qatABCD	.	>mmseq.000837.22272.3030-WW3039-HHICDL_01335@MEYLYDTHFHLDLQKDRTAAIREIEENKIYTIAVTNLPDLYRKESGEIASQYIRFALGFHPELIHQYKSQIPLMWELLPEAHYIGEVGLDFVDTMYKNEQIAFFSELIERCRFCRNKIITIHSRRAVRQVLRIIGNNYRFKPILHWFTGSNDELLEAVDAGFYFSINGAMMTSKRFLALLPLIPKERLLLETDSPFTYCQKTHHHTLENIMRLIKKEKENVDLWCNLKTILS	.
.	GCA_002529145	WW3039	1	HHICDL_01355	NSLN01000014.1	48191	48316	-	mmseq.000837.22272.3031	cloud	hypothetical protein	.	hypothetical protein	.	.	.	.	NSLN01000014.1_RGP_0	RGP_defense	.	.	.	.	>mmseq.000837.22272.3031-WW3039-HHICDL_01355@MGQKKEHSNLIKEHLKKRGITQTWLAKELCEFYSPIRQVMY	.
.	GCA_002204455	KCOM2797	1	ABJICG_07350	NHRU01000035.1	273	869	+	mmseq.000837.22272.3032	shell	Mobilization protein; Relaxase/mobilization nuclease domain protein	.	Relaxase/mobilization nuclease domain protein	.	RefSeq:WP_021664218.1,SO:0001217,UniParc:UPI0003ACF40F,UniRef:UniRef100_A0A829KQR4,UniRef:UniRef50_A0A829KQR4,UniRef:UniRef90_A0A829KQR4	.	.	.	.	.	.	.	.	>mmseq.000837.22272.3032-KCOM2797-ABJICG_07350@MIAKIIKGADFGGVIHYMLSKEKGKAMVLESNNIGFTDQNLCAHEFALQASMRPSVQKPVCHTILSFSASDAERLPDDVMVKIANEYLARMGYGDTQSLIVRHSDRQHPHLHICINRIGNNGKTISDRNEKYRSTKICRELTEYYGLTLGEGKKAVNRHQLRGEDKLRYEIFDAIKTALPHSKNWEDFVLTSVRSKRK	.
.	GCA_002204455	KCOM2797	1	ABJICG_07355	NHRU01000036.1	295	453	+	mmseq.000837.22272.3032	shell	Mobilization protein; Relaxase/mobilization nuclease domain protein	.	hypothetical protein	.	.	.	.	.	.	.	.	.	.	>mmseq.000837.22272.3032-KCOM2797-ABJICG_07355@MAHSIEESGFASNLSEALGEVFTMPMPSGGVDVDELRFQKKLRKRANRKRRI	.
.	GCA_000503975	SJD2	1	ALOHMM_08850	KI629937.1	3334	4257	-	mmseq.000837.22272.3032	shell	Mobilization protein; Relaxase/mobilization nuclease domain protein	.	Mobilization protein	.	RefSeq:WP_023847608.1,SO:0001217,UniParc:UPI0003D1BC00,UniRef:UniRef100_A0A212FQ01,UniRef:UniRef50_A0A379GAT4,UniRef:UniRef90_D3IEH2	.	.	KI629937.1_RGP_0	.	.	.	.	.	>mmseq.000837.22272.3032-SJD2-ALOHMM_08850@MIAKIIKGAVFGGVINYMLSKEKGKAKVLASNNIGFIDQNLCADEFTLQASMRPNVQKPVCHTILSFSASDAERLTDDVMVKIANEYLEKMGYGNTQSLIVRHSDRQHPHLHICINRIGNDGKTISDRNEKYRSTKICRELTERYGLTLGEGKKAVNRHRLRGEDKLSYEIFDGIKAVLPKSNNWKDFVTDLNKQGIATRFKTKGNTDVVQGIIFEKDGCSFSGSKIDRSCSFSRLNAEIERNIQQAQQHLLKEPMAHSIDESGFASDLSDALGEVFTMPMPSGSVDVDELRFQKKLRNRANRKRRI	.
.	GCA_900157285	13_1	1	CBJFEG_08850	FUGG01000033.1	13010	13933	+	mmseq.000837.22272.3032	shell	Mobilization protein; Relaxase/mobilization nuclease domain protein	.	Mobilization protein	.	RefSeq:WP_077491767.1,SO:0001217,UniParc:UPI00097CDF30,UniRef:UniRef100_A0A1R4DWN3,UniRef:UniRef50_A0A379GAT4,UniRef:UniRef90_A0A1R4DWN3	.	.	FUGG01000033.1_RGP_0	.	.	.	.	.	>mmseq.000837.22272.3032-13_1-CBJFEG_08850@MIAKIIKGADFGGVIHYMLSKEKGKAMVLESNNIGFTDQNLCAHEFALQASMRPSVQKPVCHTILSFSVSDAERLPDDVMVKIANEYLARMGYGDTQSLIVRHSDRQHPHLHICINRIGNNGKTISDRNEKYRSTKICRELTEHYGLTLGEGKKAVNRHQLRGEDKLRYEIFDAIKTALPHSKNWEDFVLGLEQQSIATRFKTKGNTDVVQGIIFEKDGCCFSGSKIDRSCSFSRINAEIERNIQQAQQHLSKEPMAHSIEESGFASNLSEALGEVFTMPMPSGGVDVDELRFQKKLRNRANRKRRI	.
.	GCA_002206065	SJD5	1	EONHNM_10060	ASYN01000194.1	3544	4467	+	mmseq.000837.22272.3032	shell	Mobilization protein; Relaxase/mobilization nuclease domain protein	.	Mobilization protein	.	RefSeq:WP_023847608.1,SO:0001217,UniParc:UPI0003D1BC00,UniRef:UniRef100_A0A212FQ01,UniRef:UniRef50_A0A379GAT4,UniRef:UniRef90_D3IEH2	.	.	ASYN01000194.1_RGP_0	.	.	.	.	.	>mmseq.000837.22272.3032-SJD5-EONHNM_10060@MIAKIIKGAVFGGVINYMLSKEKGKAKVLASNNIGFIDQNLCADEFTLQASMRPNVQKPVCHTILSFSASDAERLTDDVMVKIANEYLEKMGYGNTQSLIVRHSDRQHPHLHICINRIGNDGKTISDRNEKYRSTKICRELTERYGLTLGEGKKAVNRHRLRGEDKLSYEIFDGIKAVLPKSNNWKDFVTDLNKQGIATRFKTKGNTDVVQGIIFEKDGCSFSGSKIDRSCSFSRLNAEIERNIQQAQQHLLKEPMAHSIDESGFASDLSDALGEVFTMPMPSGSVDVDELRFQKKLRNRANRKRRI	.
.	GCA_002529145	WW3039	1	HHICDL_01380	NSLN01000014.1	51549	52472	+	mmseq.000837.22272.3032	shell	Mobilization protein; Relaxase/mobilization nuclease domain protein	.	Mobilization protein	.	RefSeq:WP_023847608.1,SO:0001217,UniParc:UPI0003D1BC00,UniRef:UniRef100_A0A212FQ01,UniRef:UniRef50_A0A379GAT4,UniRef:UniRef90_D3IEH2	.	.	NSLN01000014.1_RGP_0	RGP_defense	.	.	.	.	>mmseq.000837.22272.3032-WW3039-HHICDL_01380@MIAKIIKGAVFGGVINYMLSKEKGKAKVLASNNIGFIDQNLCADEFTLQASMRPNVQKPVCHTILSFSASDAERLTDDVMVKIANEYLEKMGYGNTQSLIVRHSDRQHPHLHICINRIGNDGKTISDRNEKYRSTKICRELTERYGLTLGEGKKAVNRHRLRGEDKLSYEIFDGIKAVLPKSNNWKDFVTDLNKQGIATRFKTKGNTDVVQGIIFEKDGCSFSGSKIDRSCSFSRLNAEIERNIQQAQQHLLKEPMAHSIDESGFASDLSDALGEVFTMPMPSGSVDVDELRFQKKLRNRANRKRRI	.
.	GCA_002206105	SJD11	1	MHCBJE_10050	KZ248525.1	401	559	-	mmseq.000837.22272.3032	shell	Mobilization protein; Relaxase/mobilization nuclease domain protein	.	hypothetical protein	.	.	.	.	.	.	.	.	.	.	>mmseq.000837.22272.3032-SJD11-MHCBJE_10050@MAHSIEESGFASNLSEALGEVFTMPMPSGGVDVDELRFQKKLRKRANRKRRI	.
.	GCA_000467815	F0569	1	PAAPDH_04200	KI259039.1	1325	1483	-	mmseq.000837.22272.3032	shell	Mobilization protein; Relaxase/mobilization nuclease domain protein	.	hypothetical protein	.	.	.	.	.	.	.	.	.	.	>mmseq.000837.22272.3032-F0569-PAAPDH_04200@MAHSIEESGFASNLSEALGEVFTMPMPSGGVDVDELRFQKKLRKRANRKRRI	.
.	GCA_000467815	F0569	1	PAAPDH_05725	KI259051.1	136	732	+	mmseq.000837.22272.3032	shell	Mobilization protein; Relaxase/mobilization nuclease domain protein	.	Relaxase/mobilization nuclease domain protein	.	RefSeq:WP_021664218.1,SO:0001217,UniParc:UPI0003ACF40F,UniRef:UniRef100_A0A829KQR4,UniRef:UniRef50_A0A829KQR4,UniRef:UniRef90_A0A829KQR4	.	.	.	.	.	.	.	.	>mmseq.000837.22272.3032-F0569-PAAPDH_05725@MIAKIIKGADFGGVIHYMLSKEKGKAMVLESNNIGFTDQNLCAHEFALQASMRPSVQKPVCHTILSFSASDAERLPDDVMVKIANEYLARMGYGDTQSLIVRHSDRQHPHLHICINRIGNNGKTISDRNEKYRSTKICRELTEYYGLTLGEGKKAVNRHQLRGEDKLRYEIFDAIKTALPHSKNWEDFVLTSVRSKRK	.
.	GCA_000503975	SJD2	1	ALOHMM_01345	KI629876.1	23950	24072	+	mmseq.000837.22272.3033	shell	hypothetical protein	.	hypothetical protein	.	.	.	.	.	.	.	.	.	.	>mmseq.000837.22272.3033-SJD2-ALOHMM_01345@MQFAPFSFVPIGYFSSRPYLDNLPKEKPKANDPYQHNDEI	.
.	GCA_018141805	GMU202011	1	BPGMMO_03205	CP073348.1	723316	723444	-	mmseq.000837.22272.3033	shell	hypothetical protein	.	hypothetical protein	.	SO:0001217,UniRef:UniRef50_T2NCB4,UniRef:UniRef90_T2NCB4	.	.	.	.	.	.	.	.	>mmseq.000837.22272.3033-GMU202011-BPGMMO_03205@MQFAPFSFVPIGCFSSRPYPDNLPKEKPKANNPYQHNYERQK	.
.	GCA_900157285	13_1	1	CBJFEG_02780	FUGG01000062.1	23500	23628	+	mmseq.000837.22272.3033	shell	hypothetical protein	.	hypothetical protein	.	SO:0001217,UniRef:UniRef50_T2NCB4,UniRef:UniRef90_T2NCB4	.	.	.	.	.	.	.	.	>mmseq.000837.22272.3033-13_1-CBJFEG_02780@MQFAPFSFVPIGCFSSRPYPDNLPKEKPKANNPYQHNYERQK	.
.	GCA_002529285	WW2931	1	CPDFBG_06060	NSLR01000037.1	1703	1831	-	mmseq.000837.22272.3033	shell	hypothetical protein	.	hypothetical protein	.	SO:0001217,UniParc:UPI00038033C5,UniRef:UniRef100_T2NCB4,UniRef:UniRef50_T2NCB4,UniRef:UniRef90_T2NCB4	.	.	.	.	.	.	.	.	>mmseq.000837.22272.3033-WW2931-CPDFBG_06060@MQFAPFSFVPIGCFSSRPYPDNLPKEKLKANDPYQHNHERQK	.
.	GCA_021406785	1436	1	DBINCG_04640	JAEMBQ010000012.1	23620	23742	+	mmseq.000837.22272.3033	shell	hypothetical protein	.	hypothetical protein	.	.	.	.	.	.	.	.	.	.	>mmseq.000837.22272.3033-1436-DBINCG_04640@MQFAPFSFVPIGYFSSSPYLDNLPKEKPKANDPYQHNDEI	.
.	GCA_021406795	D83T3	1	DBKMMK_01620	JAEMBP010000014.1	22826	22954	+	mmseq.000837.22272.3033	shell	hypothetical protein	.	hypothetical protein	.	.	.	.	.	.	.	.	.	.	>mmseq.000837.22272.3033-D83T3-DBKMMK_01620@MQFAPFSFVSIGCFSSRPYLDNLPKEKPKANNPYQYNDKLQK	.
.	GCA_018141765	LyG_1	1	DDLCJE_07210	CP073349.1	1595690	1595818	+	mmseq.000837.22272.3033	shell	hypothetical protein	.	hypothetical protein	.	SO:0001217,UniRef:UniRef50_T2NCB4,UniRef:UniRef90_T2NCB4	.	.	.	.	.	.	.	.	>mmseq.000837.22272.3033-LyG_1-DDLCJE_07210@MQFAPFSFVPIGCFSSRPYPDNLPKEKPKANNPYQHNYERQK	.
.	GCA_002529425	WW2096	1	DEBNHJ_03780	NSLX01000028.1	1267	1395	-	mmseq.000837.22272.3033	shell	hypothetical protein	.	hypothetical protein	.	SO:0001217,UniParc:UPI00038033C5,UniRef:UniRef100_T2NCB4,UniRef:UniRef50_T2NCB4,UniRef:UniRef90_T2NCB4	.	.	.	.	.	.	.	.	>mmseq.000837.22272.3033-WW2096-DEBNHJ_03780@MQFAPFSFVPIGCFSSRPYPDNLPKEKLKANDPYQHNHERQK	.
.	GCA_000739415	HG66	1	DKAHGB_06980	CP007756.1	1576569	1576697	+	mmseq.000837.22272.3033	shell	hypothetical protein	.	hypothetical protein	.	SO:0001217,UniParc:UPI00038033C5,UniRef:UniRef100_T2NCB4,UniRef:UniRef50_T2NCB4,UniRef:UniRef90_T2NCB4	.	.	.	.	.	.	.	.	>mmseq.000837.22272.3033-HG66-DKAHGB_06980@MQFAPFSFVPIGCFSSRPYPDNLPKEKLKANDPYQHNHERQK	.
.	GCA_002208045	SJD12	1	DLMHKF_01675	KZ253973.1	23388	23510	+	mmseq.000837.22272.3033	shell	hypothetical protein	.	hypothetical protein	.	.	.	.	KZ253973.1_RGP_0	.	.	.	.	.	>mmseq.000837.22272.3033-SJD12-DLMHKF_01675@MQFAPFSFVPIGYFSSSPYLDNLPKEKPKANDPYQHNDEI	.
.	GCA_900157215	3_3	1	EDJJEK_05035	FUFB01000011.1	23601	23729	+	mmseq.000837.22272.3033	shell	hypothetical protein	.	hypothetical protein	.	SO:0001217,UniParc:UPI00038033C5,UniRef:UniRef100_T2NCB4,UniRef:UniRef50_T2NCB4,UniRef:UniRef90_T2NCB4	.	.	.	.	.	.	.	.	>mmseq.000837.22272.3033-3_3-EDJJEK_05035@MQFAPFSFVPIGCFSSRPYPDNLPKEKLKANDPYQHNHERQK	.
.	GCA_002753955	KCOM2799	1	EJDCDG_02035	CP024601.1	438065	438193	+	mmseq.000837.22272.3033	shell	hypothetical protein	.	hypothetical protein	.	SO:0001217,UniRef:UniRef50_T2NCB4,UniRef:UniRef90_T2NCB4	.	.	.	.	.	.	.	.	>mmseq.000837.22272.3033-KCOM2799-EJDCDG_02035@MQFAPFSFVPIGCFSSRPYPDNLPKEKPKANNPYQHNYERQK	.
.	GCA_021406725	Kyudai_3	1	EKGNAF_00940	JAEMBO010000033.1	23046	23174	+	mmseq.000837.22272.3033	shell	hypothetical protein	.	hypothetical protein	.	.	.	.	.	.	.	.	.	.	>mmseq.000837.22272.3033-Kyudai_3-EKGNAF_00940@MQFAPFSFVSIGCFSSRPYLDNLPKEKPKANNPYQYNDKLQK	.
.	GCA_002206065	SJD5	1	EONHNM_04095	ASYN01000116.1	3210	3332	+	mmseq.000837.22272.3033	shell	hypothetical protein	.	hypothetical protein	.	.	.	.	.	.	.	.	.	.	>mmseq.000837.22272.3033-SJD5-EONHNM_04095@MQFAPFSFVPIGYFSSRPYLDNLPKEKPKANDPYQHNDEI	.
.	GCA_002529185	WW2866	1	FBOPMI_05315	NSLV01000033.1	2647	2775	-	mmseq.000837.22272.3033	shell	hypothetical protein	.	hypothetical protein	.	SO:0001217,UniParc:UPI00038033C5,UniRef:UniRef100_T2NCB4,UniRef:UniRef50_T2NCB4,UniRef:UniRef90_T2NCB4	.	.	.	.	.	.	.	.	>mmseq.000837.22272.3033-WW2866-FBOPMI_05315@MQFAPFSFVPIGCFSSRPYPDNLPKEKLKANDPYQHNHERQK	.
.	GCA_001297745	Ando	1	FHNEMO_00090	BCBV01000001.1	20313	20441	-	mmseq.000837.22272.3033	shell	hypothetical protein	.	hypothetical protein	.	SO:0001217,UniParc:UPI00038033C5,UniRef:UniRef100_T2NCB4,UniRef:UniRef50_T2NCB4,UniRef:UniRef90_T2NCB4	.	.	.	.	.	.	.	.	>mmseq.000837.22272.3033-Ando-FHNEMO_00090@MQFAPFSFVPIGCFSSRPYPDNLPKEKLKANDPYQHNHERQK	.
.	GCA_900157225	7BTORR	1	GHFIEJ_08885	FUFD01000044.1	22695	22823	+	mmseq.000837.22272.3033	shell	hypothetical protein	.	hypothetical protein	.	SO:0001217,UniRef:UniRef50_T2NCB4,UniRef:UniRef90_T2NCB4	.	.	.	.	.	.	.	.	>mmseq.000837.22272.3033-7BTORR-GHFIEJ_08885@MQFAPFSFVPIGCFSSRPYPDNLPKEKPKANDPYQHNYERQK	.
.	GCA_002529145	WW3039	1	HHICDL_01500	NSLN01000015.1	24125	24253	-	mmseq.000837.22272.3033	shell	hypothetical protein	.	hypothetical protein	.	SO:0001217,UniParc:UPI00038033C5,UniRef:UniRef100_T2NCB4,UniRef:UniRef50_T2NCB4,UniRef:UniRef90_T2NCB4	.	.	.	.	.	.	.	.	>mmseq.000837.22272.3033-WW3039-HHICDL_01500@MQFAPFSFVPIGCFSSRPYPDNLPKEKLKANDPYQHNHERQK	.
.	GCA_003862255	381OKJP	1	IBHOBD_02765	QPGS01000017.1	20378	20500	-	mmseq.000837.22272.3033	shell	hypothetical protein	.	hypothetical protein	.	SO:0001217,UniRef:UniRef50_T2NCB4,UniRef:UniRef90_T2NCB4	.	.	.	.	.	.	.	.	>mmseq.000837.22272.3033-381OKJP-IBHOBD_02765@MQFAPFSFVPIGYFSSRPYPDNLPKEKPKANDPYQHNDEI	.
.	GCA_000380305	JCVISC001	1	IENACH_03545	CM001843.1	790906	791034	-	mmseq.000837.22272.3033	shell	hypothetical protein	.	hypothetical protein	.	SO:0001217,UniParc:UPI00038033C5,UniRef:UniRef100_T2NCB4,UniRef:UniRef50_T2NCB4,UniRef:UniRef90_T2NCB4	.	.	.	.	.	.	.	.	>mmseq.000837.22272.3033-JCVISC001-IENACH_03545@MQFAPFSFVPIGCFSSRPYPDNLPKEKLKANDPYQHNHERQK	.
.	GCA_002754155	KCOM2800	1	IONLBC_09465	CP024599.1	2192069	2192197	+	mmseq.000837.22272.3033	shell	hypothetical protein	.	hypothetical protein	.	.	.	.	.	.	.	.	.	.	>mmseq.000837.22272.3033-KCOM2800-IONLBC_09465@MQFAPFSFVSIGCFSSRPYLDNLPKEKPKANNPYQYNDKLQK	.
.	GCA_021406735	Kyudai_4	1	JKJIFD_01545	JAEMBN010000054.1	3797	3925	+	mmseq.000837.22272.3033	shell	hypothetical protein	.	hypothetical protein	.	SO:0001217,UniRef:UniRef50_T2NCB4,UniRef:UniRef90_T2NCB4	.	.	.	.	.	.	.	.	>mmseq.000837.22272.3033-Kyudai_4-JKJIFD_01545@MQFAPFSFVPIGCFSSRPYLDNLPKEKPKANNPYQHNYERQK	.
.	GCA_002754035	KCOM2803	1	KIHLGF_04755	CP024592.1	1093747	1093875	-	mmseq.000837.22272.3033	shell	hypothetical protein	.	hypothetical protein	.	.	.	.	.	.	.	.	.	.	>mmseq.000837.22272.3033-KCOM2803-KIHLGF_04755@MQFAPFSFVSIGCFSSRPYLDNLPKEKPKANNPYQYNDKLQK	.
.	GCA_905372065	SRR9217400_mag_bin_3	1	LGEDPH_04605	CAJPNQ010000017.1	20500	20628	-	mmseq.000837.22272.3033	shell	hypothetical protein	.	hypothetical protein	.	SO:0001217,UniRef:UniRef50_T2NCB4,UniRef:UniRef90_T2NCB4	.	.	.	.	.	.	.	.	>mmseq.000837.22272.3033-SRR9217400_mag_bin_3-LGEDPH_04605@MQFAPFSFVPIGCFSSRPYLDNLPKEKPKANDPYQHNYERQK	.
.	GCA_018141745	LyG_2	1	MCAPDE_07220	CP073350.1	1595711	1595839	+	mmseq.000837.22272.3033	shell	hypothetical protein	.	hypothetical protein	.	SO:0001217,UniRef:UniRef50_T2NCB4,UniRef:UniRef90_T2NCB4	.	.	.	.	.	.	.	.	>mmseq.000837.22272.3033-LyG_2-MCAPDE_07220@MQFAPFSFVPIGCFSSRPYPDNLPKEKPKANNPYQHNYERQK	.
.	GCA_000467955	F0185	1	MLCHKK_04725	KI259928.1	23446	23574	-	mmseq.000837.22272.3033	shell	hypothetical protein	.	hypothetical protein	.	SO:0001217,UniParc:UPI00038033C5,UniRef:UniRef100_T2NCB4,UniRef:UniRef50_T2NCB4,UniRef:UniRef90_T2NCB4	.	.	.	.	.	.	.	.	>mmseq.000837.22272.3033-F0185-MLCHKK_04725@MQFAPFSFVPIGCFSSRPYPDNLPKEKLKANDPYQHNHERQK	.
.	GCA_002754095	KCOM3001	1	NIDCDG_04025	CP024595.1	919843	919971	-	mmseq.000837.22272.3033	shell	hypothetical protein	.	hypothetical protein	.	SO:0001217,UniRef:UniRef50_T2NCB4,UniRef:UniRef90_T2NCB4	.	.	.	.	.	.	.	.	>mmseq.000837.22272.3033-KCOM3001-NIDCDG_04025@MQFAPFSFVPIGCFSSRPYLDNLPKEKPKANNPYQHNYERQK	.
.	GCA_002529235	WW3040	1	NNMEFJ_00380	NSLP01000011.1	24022	24150	+	mmseq.000837.22272.3033	shell	hypothetical protein	.	hypothetical protein	.	SO:0001217,UniParc:UPI00038033C5,UniRef:UniRef100_T2NCB4,UniRef:UniRef50_T2NCB4,UniRef:UniRef90_T2NCB4	.	.	.	.	.	.	.	.	>mmseq.000837.22272.3033-WW3040-NNMEFJ_00380@MQFAPFSFVPIGCFSSRPYPDNLPKEKLKANDPYQHNHERQK	.
.	GCA_002529375	WW2842	1	NPLLDI_03280	NSLW01000001.1	161545	161673	-	mmseq.000837.22272.3033	shell	hypothetical protein	.	hypothetical protein	.	SO:0001217,UniRef:UniRef50_T2NCB4,UniRef:UniRef90_T2NCB4	.	.	.	.	.	.	.	.	>mmseq.000837.22272.3033-WW2842-NPLLDI_03280@MQFAPFSFVPIGCFSSRPYPDNLPKEKPKANNPYQHNYERQK	.
.	GCA_021406625	EM3	1	OEAJIN_01570	JAEMBI010000014.1	20667	20795	-	mmseq.000837.22272.3033	shell	hypothetical protein	.	hypothetical protein	.	SO:0001217,UniRef:UniRef50_T2NCB4,UniRef:UniRef90_T2NCB4	.	.	.	.	.	.	.	.	>mmseq.000837.22272.3033-EM3-OEAJIN_01570@MQFAPFSFVPIGCFSSRPYLDNLPKEKPKANNPYQHNYERQK	.
.	GCA_000467795	F0568	1	OEKNOC_00880	KI258856.1	20371	20499	-	mmseq.000837.22272.3033	shell	hypothetical protein	.	hypothetical protein	.	.	.	.	.	.	.	.	.	.	>mmseq.000837.22272.3033-F0568-OEKNOC_00880@MQFAPFSFVSIGCFSSRPYLDNLPKEKPKANNPYQYNDKLQK	.
.	GCA_000467815	F0569	1	PAAPDH_04765	KI259046.1	38666	38788	-	mmseq.000837.22272.3033	shell	hypothetical protein	.	hypothetical protein	.	SO:0001217,UniParc:UPI0003AD10CE,UniRef:UniRef100_A0A829KPS3,UniRef:UniRef50_T2NCB4,UniRef:UniRef90_T2NCB4	.	.	.	.	.	.	.	.	>mmseq.000837.22272.3033-F0569-PAAPDH_04765@MQFAPFSFVPIGCFSSRPYPDNLPKEKPKANNPYQHNDEI	.
.	GCA_002529345	WW2952	1	ABDNHC_02085	NSLQ01000019.1	22849	23244	+	mmseq.000837.22272.3034	persistent	GtrA family protein	gtrA	GtrA family protein	.	COG:COG2246,COG:I,RefSeq:WP_021664072.1,SO:0001217,UniParc:UPI0003AD410D,UniRef:UniRef100_A0A1R4AG54,UniRef:UniRef50_A0A1R4AG54,UniRef:UniRef90_A0A1R4AG54	.	.	.	.	.	.	.	.	>mmseq.000837.22272.3034-WW2952-ABDNHC_02085@MPKKTTFLQLIKYGIVGVSNTLISMIVIFLLLKIAGMKDGPANLIGYIAGLINSFIWNRKWTFRSRTSWRQTFVPFILMFVICYALQYGLLMWLNEYSTAYDKYYNHLIGMAFFTIINFLANKFITFGKER	.
.	GCA_002204455	KCOM2797	1	ABJICG_03615	NHRU01000014.1	27282	27677	+	mmseq.000837.22272.3034	persistent	GtrA family protein	gtrA	GtrA family protein	.	COG:COG2246,COG:I,RefSeq:WP_077082940.1,SO:0001217,UniParc:UPI000974F76E,UniRef:UniRef100_UPI000974F76E,UniRef:UniRef50_A0A1R4AG54,UniRef:UniRef90_A0A1R4AG54	.	.	.	.	.	.	.	.	>mmseq.000837.22272.3034-KCOM2797-ABJICG_03615@MPKKTTFLQLIKYGIVGVSNTLISMIVIFLLLKIAGMKDGPANLIGYIAGLINSFIWNRKWTFRSRTSWRQTFVPFIIMFVICYALQYGLLMWLNEYSTSYDKYYNHLIGMAFFTIINFLANKFITFGKER	.
.	GCA_002529365	WW3102	1	ACILLP_02830	NSLO01000001.1	139908	140303	+	mmseq.000837.22272.3034	persistent	GtrA family protein	gtrA	GtrA family protein	.	COG:COG2246,COG:I,RefSeq:WP_013815699.1,SO:0001217,UniParc:UPI00020F02C2,UniRef:UniRef100_A0A0E2LSK0,UniRef:UniRef50_A0A1R4AG54,UniRef:UniRef90_A0A1R4AG54	.	.	.	.	.	.	.	.	>mmseq.000837.22272.3034-WW3102-ACILLP_02830@MPKKTTFLQLIKYGIVGVSNTLISMIVIFLLLKIAGMKDGPANLIGYIAGLINSFIWNRKWTFRSRTSWRRTFVPFIIMFVICYALQYGLLMWLNEYSTSYDKYYNHLIGMAFFTIINFLANKFITFGKER	.
.	GCA_023822445	W50_BE1	0.W50	AGAIJH_04180	CP092049.1	977770	978165	-	mmseq.000837.22272.3034	persistent	GtrA family protein	gtrA	GtrA family protein	.	COG:COG2246,COG:I,RefSeq:WP_005875177.1,SO:0001217,UniParc:UPI00001BED17,UniRef:UniRef100_Q7MVW3,UniRef:UniRef50_A0A1R4AG54,UniRef:UniRef90_A0A1R4AG54	.	.	.	.	.	.	.	.	>mmseq.000837.22272.3034-W50_BE1-AGAIJH_04180@MPKKTTFLQLIKYGIVGVSNTLISMIVIFLLLKIAGMKDGPANLIGYIAGLINSFIWNRKWTFRSRTSWRQTFVPFILMFVICYALQYGLLMWLNEYSTSYDKYYNHLIGMAFFTIINFLANKFITFGKER	.
.	GCA_021406845	222	1	ALKNHL_05970	JAEMBR010000019.1	22557	22952	-	mmseq.000837.22272.3034	persistent	GtrA family protein	gtrA	GtrA family protein	.	COG:COG2246,COG:I,RefSeq:WP_013815699.1,SO:0001217,UniParc:UPI00020F02C2,UniRef:UniRef100_A0A0E2LSK0,UniRef:UniRef50_A0A1R4AG54,UniRef:UniRef90_A0A1R4AG54	.	.	.	.	.	.	.	.	>mmseq.000837.22272.3034-222-ALKNHL_05970@MPKKTTFLQLIKYGIVGVSNTLISMIVIFLLLKIAGMKDGPANLIGYIAGLINSFIWNRKWTFRSRTSWRRTFVPFIIMFVICYALQYGLLMWLNEYSTSYDKYYNHLIGMAFFTIINFLANKFITFGKER	.
.	GCA_000503975	SJD2	1	ALOHMM_01335	KI629876.1	23396	23791	+	mmseq.000837.22272.3034	persistent	GtrA family protein	gtrA	GtrA family protein	.	COG:COG2246,COG:I,RefSeq:WP_005875177.1,SO:0001217,UniParc:UPI00001BED17,UniRef:UniRef100_Q7MVW3,UniRef:UniRef50_A0A1R4AG54,UniRef:UniRef90_A0A1R4AG54	.	.	.	.	.	.	.	.	>mmseq.000837.22272.3034-SJD2-ALOHMM_01335@MPKKTTFLQLIKYGIVGVSNTLISMIVIFLLLKIAGMKDGPANLIGYIAGLINSFIWNRKWTFRSRTSWRQTFVPFILMFVICYALQYGLLMWLNEYSTSYDKYYNHLIGMAFFTIINFLANKFITFGKER	.
.	GCA_002754055	KCOM2804	1	BAOJBJ_00460	CP024593.1	90515	90910	+	mmseq.000837.22272.3034	persistent	GtrA family protein	gtrA	GtrA family protein	.	COG:COG2246,COG:I,RefSeq:WP_053444654.1,SO:0001217,UniParc:UPI0006AA35E0,UniRef:UniRef100_A0A2D2N6T1,UniRef:UniRef50_A0A1R4AG54,UniRef:UniRef90_A0A1R4AG54	.	.	.	.	.	.	.	.	>mmseq.000837.22272.3034-KCOM2804-BAOJBJ_00460@MPKKTTFLQLIKYGIVGVSNTLISMIVIFLLLKIAGMKDGPANLIGYIAGLINSFIWNRKWTFRSRTSWRRTFVPFILMFVICYALQYGLLMWLNEYSTSYDKYYNHLIGMAFFTIINFLANKFITFGKER	.
.	GCA_023822465	W50_BR1	0.W50	BENLHK_03975	CP092050.1	897426	897821	+	mmseq.000837.22272.3034	persistent	GtrA family protein	gtrA	GtrA family protein	.	COG:COG2246,COG:I,RefSeq:WP_005875177.1,SO:0001217,UniParc:UPI00001BED17,UniRef:UniRef100_Q7MVW3,UniRef:UniRef50_A0A1R4AG54,UniRef:UniRef90_A0A1R4AG54	.	.	.	.	.	.	.	.	>mmseq.000837.22272.3034-W50_BR1-BENLHK_03975@MPKKTTFLQLIKYGIVGVSNTLISMIVIFLLLKIAGMKDGPANLIGYIAGLINSFIWNRKWTFRSRTSWRQTFVPFILMFVICYALQYGLLMWLNEYSTSYDKYYNHLIGMAFFTIINFLANKFITFGKER	.
.	GCA_021406645	B158	1	BIBBAP_05765	JAEMBJ010000005.1	50300	50695	+	mmseq.000837.22272.3034	persistent	GtrA family protein	gtrA	GtrA family protein	.	COG:COG2246,COG:I,RefSeq:WP_013815699.1,SO:0001217,UniParc:UPI00020F02C2,UniRef:UniRef100_A0A0E2LSK0,UniRef:UniRef50_A0A1R4AG54,UniRef:UniRef90_A0A1R4AG54	.	.	.	.	.	.	.	.	>mmseq.000837.22272.3034-B158-BIBBAP_05765@MPKKTTFLQLIKYGIVGVSNTLISMIVIFLLLKIAGMKDGPANLIGYIAGLINSFIWNRKWTFRSRTSWRRTFVPFIIMFVICYALQYGLLMWLNEYSTSYDKYYNHLIGMAFFTIINFLANKFITFGKER	.
.	GCA_018141805	GMU202011	1	BPGMMO_03215	CP073348.1	723603	723998	-	mmseq.000837.22272.3034	persistent	GtrA family protein	gtrA	GtrA family protein	.	COG:COG2246,COG:I,RefSeq:WP_021664072.1,SO:0001217,UniParc:UPI0003AD410D,UniRef:UniRef100_A0A1R4AG54,UniRef:UniRef50_A0A1R4AG54,UniRef:UniRef90_A0A1R4AG54	.	.	.	.	.	.	.	.	>mmseq.000837.22272.3034-GMU202011-BPGMMO_03215@MPKKTTFLQLIKYGIVGVSNTLISMIVIFLLLKIAGMKDGPANLIGYIAGLINSFIWNRKWTFRSRTSWRQTFVPFILMFVICYALQYGLLMWLNEYSTAYDKYYNHLIGMAFFTIINFLANKFITFGKER	.
.	GCA_000010505	ATCC33277	0.ATCC33277	BPIAKI_05040	AP009380.1	1142181	1142576	+	mmseq.000837.22272.3034	persistent	GtrA family protein	gtrA	GtrA family protein	.	COG:COG2246,COG:I,RefSeq:WP_005875177.1,SO:0001217,UniParc:UPI00001BED17,UniRef:UniRef100_Q7MVW3,UniRef:UniRef50_A0A1R4AG54,UniRef:UniRef90_A0A1R4AG54	.	.	.	.	.	.	.	.	>mmseq.000837.22272.3034-ATCC33277-BPIAKI_05040@MPKKTTFLQLIKYGIVGVSNTLISMIVIFLLLKIAGMKDGPANLIGYIAGLINSFIWNRKWTFRSRTSWRQTFVPFILMFVICYALQYGLLMWLNEYSTSYDKYYNHLIGMAFFTIINFLANKFITFGKER	.
.	GCA_900157285	13_1	1	CBJFEG_02770	FUGG01000062.1	22946	23341	+	mmseq.000837.22272.3034	persistent	GtrA family protein	gtrA	GtrA family protein	.	COG:COG2246,COG:I,RefSeq:WP_021664072.1,SO:0001217,UniParc:UPI0003AD410D,UniRef:UniRef100_A0A1R4AG54,UniRef:UniRef50_A0A1R4AG54,UniRef:UniRef90_A0A1R4AG54	.	.	.	.	.	.	.	.	>mmseq.000837.22272.3034-13_1-CBJFEG_02770@MPKKTTFLQLIKYGIVGVSNTLISMIVIFLLLKIAGMKDGPANLIGYIAGLINSFIWNRKWTFRSRTSWRQTFVPFILMFVICYALQYGLLMWLNEYSTAYDKYYNHLIGMAFFTIINFLANKFITFGKER	.
.	GCA_900157295	11A	1	CBNBBD_04500	FUFE01000018.1	23123	23518	+	mmseq.000837.22272.3034	persistent	GtrA family protein	gtrA	GtrA family protein	.	COG:COG2246,COG:I,RefSeq:WP_013815699.1,SO:0001217,UniParc:UPI00020F02C2,UniRef:UniRef100_A0A0E2LSK0,UniRef:UniRef50_A0A1R4AG54,UniRef:UniRef90_A0A1R4AG54	.	.	.	.	.	.	.	.	>mmseq.000837.22272.3034-11A-CBNBBD_04500@MPKKTTFLQLIKYGIVGVSNTLISMIVIFLLLKIAGMKDGPANLIGYIAGLINSFIWNRKWTFRSRTSWRRTFVPFIIMFVICYALQYGLLMWLNEYSTSYDKYYNHLIGMAFFTIINFLANKFITFGKER	.
.	GCA_001274615	AJW4	1	CELAOB_04795	CP011996.1	1096455	1096850	+	mmseq.000837.22272.3034	persistent	GtrA family protein	gtrA	GtrA family protein	.	COG:COG2246,COG:I,RefSeq:WP_053444654.1,SO:0001217,UniParc:UPI0006AA35E0,UniRef:UniRef100_A0A2D2N6T1,UniRef:UniRef50_A0A1R4AG54,UniRef:UniRef90_A0A1R4AG54	.	.	.	.	.	.	.	.	>mmseq.000837.22272.3034-AJW4-CELAOB_04795@MPKKTTFLQLIKYGIVGVSNTLISMIVIFLLLKIAGMKDGPANLIGYIAGLINSFIWNRKWTFRSRTSWRRTFVPFILMFVICYALQYGLLMWLNEYSTSYDKYYNHLIGMAFFTIINFLANKFITFGKER	.
.	GCA_900157255	ATCC49417	0.ATCC49417	CELFKG_09700	FUFH01000065.1	65529	65924	-	mmseq.000837.22272.3034	persistent	GtrA family protein	gtrA	GtrA family protein	.	COG:COG2246,COG:I,RefSeq:WP_077082940.1,SO:0001217,UniParc:UPI000974F76E,UniRef:UniRef100_UPI000974F76E,UniRef:UniRef50_A0A1R4AG54,UniRef:UniRef90_A0A1R4AG54	.	.	.	.	.	.	.	.	>mmseq.000837.22272.3034-ATCC49417-CELFKG_09700@MPKKTTFLQLIKYGIVGVSNTLISMIVIFLLLKIAGMKDGPANLIGYIAGLINSFIWNRKWTFRSRTSWRQTFVPFIIMFVICYALQYGLLMWLNEYSTSYDKYYNHLIGMAFFTIINFLANKFITFGKER	.
.	GCA_001553795	MP4_504	1	CHHLLH_10285	LOEL01000089.1	22691	23086	+	mmseq.000837.22272.3034	persistent	GtrA family protein	gtrA	GtrA family protein	.	COG:COG2246,COG:I,RefSeq:WP_013815699.1,SO:0001217,UniParc:UPI00020F02C2,UniRef:UniRef100_A0A0E2LSK0,UniRef:UniRef50_A0A1R4AG54,UniRef:UniRef90_A0A1R4AG54	.	.	.	.	.	.	.	.	>mmseq.000837.22272.3034-MP4_504-CHHLLH_10285@MPKKTTFLQLIKYGIVGVSNTLISMIVIFLLLKIAGMKDGPANLIGYIAGLINSFIWNRKWTFRSRTSWRRTFVPFIIMFVICYALQYGLLMWLNEYSTSYDKYYNHLIGMAFFTIINFLANKFITFGKER	.
.	GCA_002529285	WW2931	1	CPDFBG_06070	NSLR01000037.1	1990	2385	-	mmseq.000837.22272.3034	persistent	GtrA family protein	gtrA	GtrA family protein	.	COG:COG2246,COG:I,RefSeq:WP_021664072.1,SO:0001217,UniParc:UPI0003AD410D,UniRef:UniRef100_A0A1R4AG54,UniRef:UniRef50_A0A1R4AG54,UniRef:UniRef90_A0A1R4AG54	.	.	.	.	.	.	.	.	>mmseq.000837.22272.3034-WW2931-CPDFBG_06070@MPKKTTFLQLIKYGIVGVSNTLISMIVIFLLLKIAGMKDGPANLIGYIAGLINSFIWNRKWTFRSRTSWRQTFVPFILMFVICYALQYGLLMWLNEYSTAYDKYYNHLIGMAFFTIINFLANKFITFGKER	.
.	GCA_021406785	1436	1	DBINCG_04630	JAEMBQ010000012.1	23066	23461	+	mmseq.000837.22272.3034	persistent	GtrA family protein	gtrA	GtrA family protein	.	COG:COG2246,COG:I,RefSeq:WP_053444654.1,SO:0001217,UniParc:UPI0006AA35E0,UniRef:UniRef100_A0A2D2N6T1,UniRef:UniRef50_A0A1R4AG54,UniRef:UniRef90_A0A1R4AG54	.	.	.	.	.	.	.	.	>mmseq.000837.22272.3034-1436-DBINCG_04630@MPKKTTFLQLIKYGIVGVSNTLISMIVIFLLLKIAGMKDGPANLIGYIAGLINSFIWNRKWTFRSRTSWRRTFVPFILMFVICYALQYGLLMWLNEYSTSYDKYYNHLIGMAFFTIINFLANKFITFGKER	.
.	GCA_021406795	D83T3	1	DBKMMK_01610	JAEMBP010000014.1	22272	22667	+	mmseq.000837.22272.3034	persistent	GtrA family protein	gtrA	GtrA family protein	.	COG:COG2246,COG:I,RefSeq:WP_013815699.1,SO:0001217,UniParc:UPI00020F02C2,UniRef:UniRef100_A0A0E2LSK0,UniRef:UniRef50_A0A1R4AG54,UniRef:UniRef90_A0A1R4AG54	.	.	.	.	.	.	.	.	>mmseq.000837.22272.3034-D83T3-DBKMMK_01610@MPKKTTFLQLIKYGIVGVSNTLISMIVIFLLLKIAGMKDGPANLIGYIAGLINSFIWNRKWTFRSRTSWRRTFVPFIIMFVICYALQYGLLMWLNEYSTSYDKYYNHLIGMAFFTIINFLANKFITFGKER	.
.	GCA_018141765	LyG_1	1	DDLCJE_07200	CP073349.1	1595136	1595531	+	mmseq.000837.22272.3034	persistent	GtrA family protein	gtrA	GtrA family protein	.	COG:COG2246,COG:I,RefSeq:WP_021664072.1,SO:0001217,UniParc:UPI0003AD410D,UniRef:UniRef100_A0A1R4AG54,UniRef:UniRef50_A0A1R4AG54,UniRef:UniRef90_A0A1R4AG54	.	.	.	.	.	.	.	.	>mmseq.000837.22272.3034-LyG_1-DDLCJE_07200@MPKKTTFLQLIKYGIVGVSNTLISMIVIFLLLKIAGMKDGPANLIGYIAGLINSFIWNRKWTFRSRTSWRQTFVPFILMFVICYALQYGLLMWLNEYSTAYDKYYNHLIGMAFFTIINFLANKFITFGKER	.
.	GCA_002529425	WW2096	1	DEBNHJ_03790	NSLX01000028.1	1554	1949	-	mmseq.000837.22272.3034	persistent	GtrA family protein	gtrA	GtrA family protein	.	COG:COG2246,COG:I,RefSeq:WP_021664072.1,SO:0001217,UniParc:UPI0003AD410D,UniRef:UniRef100_A0A1R4AG54,UniRef:UniRef50_A0A1R4AG54,UniRef:UniRef90_A0A1R4AG54	.	.	.	.	.	.	.	.	>mmseq.000837.22272.3034-WW2096-DEBNHJ_03790@MPKKTTFLQLIKYGIVGVSNTLISMIVIFLLLKIAGMKDGPANLIGYIAGLINSFIWNRKWTFRSRTSWRQTFVPFILMFVICYALQYGLLMWLNEYSTAYDKYYNHLIGMAFFTIINFLANKFITFGKER	.
.	GCA_021406745	B42	1	DFHDII_04330	JAEMBK010000013.1	22363	22758	+	mmseq.000837.22272.3034	persistent	GtrA family protein	gtrA	GtrA family protein	.	COG:COG2246,COG:I,RefSeq:WP_013815699.1,SO:0001217,UniParc:UPI00020F02C2,UniRef:UniRef100_A0A0E2LSK0,UniRef:UniRef50_A0A1R4AG54,UniRef:UniRef90_A0A1R4AG54	.	.	.	.	.	.	.	.	>mmseq.000837.22272.3034-B42-DFHDII_04330@MPKKTTFLQLIKYGIVGVSNTLISMIVIFLLLKIAGMKDGPANLIGYIAGLINSFIWNRKWTFRSRTSWRRTFVPFIIMFVICYALQYGLLMWLNEYSTSYDKYYNHLIGMAFFTIINFLANKFITFGKER	.
.	GCA_000739415	HG66	1	DKAHGB_06970	CP007756.1	1576015	1576410	+	mmseq.000837.22272.3034	persistent	GtrA family protein	gtrA	GtrA family protein	.	COG:COG2246,COG:I,RefSeq:WP_021664072.1,SO:0001217,UniParc:UPI0003AD410D,UniRef:UniRef100_A0A1R4AG54,UniRef:UniRef50_A0A1R4AG54,UniRef:UniRef90_A0A1R4AG54	.	.	.	.	.	.	.	.	>mmseq.000837.22272.3034-HG66-DKAHGB_06970@MPKKTTFLQLIKYGIVGVSNTLISMIVIFLLLKIAGMKDGPANLIGYIAGLINSFIWNRKWTFRSRTSWRQTFVPFILMFVICYALQYGLLMWLNEYSTAYDKYYNHLIGMAFFTIINFLANKFITFGKER	.
.	GCA_002208045	SJD12	1	DLMHKF_01665	KZ253973.1	22834	23229	+	mmseq.000837.22272.3034	persistent	GtrA family protein	gtrA	GtrA family protein	.	COG:COG2246,COG:I,RefSeq:WP_021664072.1,SO:0001217,UniParc:UPI0003AD410D,UniRef:UniRef100_A0A1R4AG54,UniRef:UniRef50_A0A1R4AG54,UniRef:UniRef90_A0A1R4AG54	.	.	.	.	.	.	.	.	>mmseq.000837.22272.3034-SJD12-DLMHKF_01665@MPKKTTFLQLIKYGIVGVSNTLISMIVIFLLLKIAGMKDGPANLIGYIAGLINSFIWNRKWTFRSRTSWRQTFVPFILMFVICYALQYGLLMWLNEYSTAYDKYYNHLIGMAFFTIINFLANKFITFGKER	.
.	GCA_000270225	TDC60	0.TDC60	EBIEGD_03810	AP012203.1	879249	879644	-	mmseq.000837.22272.3034	persistent	GtrA family protein	gtrA	GtrA family protein	.	COG:COG2246,COG:I,RefSeq:WP_013815699.1,SO:0001217,UniParc:UPI00020F02C2,UniRef:UniRef100_A0A0E2LSK0,UniRef:UniRef50_A0A1R4AG54,UniRef:UniRef90_A0A1R4AG54	.	.	.	.	.	.	.	.	>mmseq.000837.22272.3034-TDC60-EBIEGD_03810@MPKKTTFLQLIKYGIVGVSNTLISMIVIFLLLKIAGMKDGPANLIGYIAGLINSFIWNRKWTFRSRTSWRRTFVPFIIMFVICYALQYGLLMWLNEYSTSYDKYYNHLIGMAFFTIINFLANKFITFGKER	.
.	GCA_900157235	SU60	1	EBNECJ_07380	FUFI01000036.1	22117	22512	+	mmseq.000837.22272.3034	persistent	GtrA family protein	gtrA	GtrA family protein	.	COG:COG2246,COG:I,RefSeq:WP_021664072.1,SO:0001217,UniParc:UPI0003AD410D,UniRef:UniRef100_A0A1R4AG54,UniRef:UniRef50_A0A1R4AG54,UniRef:UniRef90_A0A1R4AG54	.	.	.	.	.	.	.	.	>mmseq.000837.22272.3034-SU60-EBNECJ_07380@MPKKTTFLQLIKYGIVGVSNTLISMIVIFLLLKIAGMKDGPANLIGYIAGLINSFIWNRKWTFRSRTSWRQTFVPFILMFVICYALQYGLLMWLNEYSTAYDKYYNHLIGMAFFTIINFLANKFITFGKER	.
.	GCA_021406705	TV14	1	ECNGJM_07335	JAEMBM010000003.1	61168	61563	+	mmseq.000837.22272.3034	persistent	GtrA family protein	gtrA	GtrA family protein	.	COG:COG2246,COG:I,RefSeq:WP_013815699.1,SO:0001217,UniParc:UPI00020F02C2,UniRef:UniRef100_A0A0E2LSK0,UniRef:UniRef50_A0A1R4AG54,UniRef:UniRef90_A0A1R4AG54	.	.	.	.	.	.	.	.	>mmseq.000837.22272.3034-TV14-ECNGJM_07335@MPKKTTFLQLIKYGIVGVSNTLISMIVIFLLLKIAGMKDGPANLIGYIAGLINSFIWNRKWTFRSRTSWRRTFVPFIIMFVICYALQYGLLMWLNEYSTSYDKYYNHLIGMAFFTIINFLANKFITFGKER	.
.	GCA_900157215	3_3	1	EDJJEK_05025	FUFB01000011.1	23047	23442	+	mmseq.000837.22272.3034	persistent	GtrA family protein	gtrA	GtrA family protein	.	COG:COG2246,COG:I,RefSeq:WP_021664072.1,SO:0001217,UniParc:UPI0003AD410D,UniRef:UniRef100_A0A1R4AG54,UniRef:UniRef50_A0A1R4AG54,UniRef:UniRef90_A0A1R4AG54	.	.	.	.	.	.	.	.	>mmseq.000837.22272.3034-3_3-EDJJEK_05025@MPKKTTFLQLIKYGIVGVSNTLISMIVIFLLLKIAGMKDGPANLIGYIAGLINSFIWNRKWTFRSRTSWRQTFVPFILMFVICYALQYGLLMWLNEYSTAYDKYYNHLIGMAFFTIINFLANKFITFGKER	.
.	GCA_002753935	KCOM3131	1	EEHLOA_09750	CP024596.1	2258364	2258759	+	mmseq.000837.22272.3034	persistent	GtrA family protein	gtrA	GtrA family protein	.	COG:COG2246,COG:I,RefSeq:WP_021664072.1,SO:0001217,UniParc:UPI0003AD410D,UniRef:UniRef100_A0A1R4AG54,UniRef:UniRef50_A0A1R4AG54,UniRef:UniRef90_A0A1R4AG54	.	.	.	.	.	.	.	.	>mmseq.000837.22272.3034-KCOM3131-EEHLOA_09750@MPKKTTFLQLIKYGIVGVSNTLISMIVIFLLLKIAGMKDGPANLIGYIAGLINSFIWNRKWTFRSRTSWRQTFVPFILMFVICYALQYGLLMWLNEYSTAYDKYYNHLIGMAFFTIINFLANKFITFGKER	.
.	GCA_002892555	TDC60	1	EGHGLF_05560	CP025931.1	1279241	1279636	+	mmseq.000837.22272.3034	persistent	GtrA family protein	gtrA	GtrA family protein	.	COG:COG2246,COG:I,RefSeq:WP_013815699.1,SO:0001217,UniParc:UPI00020F02C2,UniRef:UniRef100_A0A0E2LSK0,UniRef:UniRef50_A0A1R4AG54,UniRef:UniRef90_A0A1R4AG54	.	.	.	.	.	.	.	.	>mmseq.000837.22272.3034-TDC60-EGHGLF_05560@MPKKTTFLQLIKYGIVGVSNTLISMIVIFLLLKIAGMKDGPANLIGYIAGLINSFIWNRKWTFRSRTSWRRTFVPFIIMFVICYALQYGLLMWLNEYSTSYDKYYNHLIGMAFFTIINFLANKFITFGKER	.
.	GCA_002754115	KCOM2796	1	EIGBFJ_07580	CP024597.1	1746274	1746669	-	mmseq.000837.22272.3034	persistent	GtrA family protein	gtrA	GtrA family protein	.	COG:COG2246,COG:I,RefSeq:WP_053444654.1,SO:0001217,UniParc:UPI0006AA35E0,UniRef:UniRef100_A0A2D2N6T1,UniRef:UniRef50_A0A1R4AG54,UniRef:UniRef90_A0A1R4AG54	.	.	.	.	.	.	.	.	>mmseq.000837.22272.3034-KCOM2796-EIGBFJ_07580@MPKKTTFLQLIKYGIVGVSNTLISMIVIFLLLKIAGMKDGPANLIGYIAGLINSFIWNRKWTFRSRTSWRRTFVPFILMFVICYALQYGLLMWLNEYSTSYDKYYNHLIGMAFFTIINFLANKFITFGKER	.
.	GCA_002753955	KCOM2799	1	EJDCDG_02025	CP024601.1	437511	437906	+	mmseq.000837.22272.3034	persistent	GtrA family protein	gtrA	GtrA family protein	.	COG:COG2246,COG:I,RefSeq:WP_021664072.1,SO:0001217,UniParc:UPI0003AD410D,UniRef:UniRef100_A0A1R4AG54,UniRef:UniRef50_A0A1R4AG54,UniRef:UniRef90_A0A1R4AG54	.	.	.	.	.	.	.	.	>mmseq.000837.22272.3034-KCOM2799-EJDCDG_02025@MPKKTTFLQLIKYGIVGVSNTLISMIVIFLLLKIAGMKDGPANLIGYIAGLINSFIWNRKWTFRSRTSWRQTFVPFILMFVICYALQYGLLMWLNEYSTAYDKYYNHLIGMAFFTIINFLANKFITFGKER	.
.	GCA_021406725	Kyudai_3	1	EKGNAF_00930	JAEMBO010000033.1	22492	22887	+	mmseq.000837.22272.3034	persistent	GtrA family protein	gtrA	GtrA family protein	.	COG:COG2246,COG:I,RefSeq:WP_013815699.1,SO:0001217,UniParc:UPI00020F02C2,UniRef:UniRef100_A0A0E2LSK0,UniRef:UniRef50_A0A1R4AG54,UniRef:UniRef90_A0A1R4AG54	.	.	.	.	.	.	.	.	>mmseq.000837.22272.3034-Kyudai_3-EKGNAF_00930@MPKKTTFLQLIKYGIVGVSNTLISMIVIFLLLKIAGMKDGPANLIGYIAGLINSFIWNRKWTFRSRTSWRRTFVPFIIMFVICYALQYGLLMWLNEYSTSYDKYYNHLIGMAFFTIINFLANKFITFGKER	.
.	GCA_001263815	A7436	1	EMNIEE_05235	CP011995.1	1182715	1183110	+	mmseq.000837.22272.3034	persistent	GtrA family protein	gtrA	GtrA family protein	.	COG:COG2246,COG:I,RefSeq:WP_005875177.1,SO:0001217,UniParc:UPI00001BED17,UniRef:UniRef100_Q7MVW3,UniRef:UniRef50_A0A1R4AG54,UniRef:UniRef90_A0A1R4AG54	.	.	.	.	.	.	.	.	>mmseq.000837.22272.3034-A7436-EMNIEE_05235@MPKKTTFLQLIKYGIVGVSNTLISMIVIFLLLKIAGMKDGPANLIGYIAGLINSFIWNRKWTFRSRTSWRQTFVPFILMFVICYALQYGLLMWLNEYSTSYDKYYNHLIGMAFFTIINFLANKFITFGKER	.
.	GCA_002206065	SJD5	1	EONHNM_04085	ASYN01000116.1	2656	3051	+	mmseq.000837.22272.3034	persistent	GtrA family protein	gtrA	GtrA family protein	.	COG:COG2246,COG:I,RefSeq:WP_005875177.1,SO:0001217,UniParc:UPI00001BED17,UniRef:UniRef100_Q7MVW3,UniRef:UniRef50_A0A1R4AG54,UniRef:UniRef90_A0A1R4AG54	.	.	.	.	.	.	.	.	>mmseq.000837.22272.3034-SJD5-EONHNM_04085@MPKKTTFLQLIKYGIVGVSNTLISMIVIFLLLKIAGMKDGPANLIGYIAGLINSFIWNRKWTFRSRTSWRQTFVPFILMFVICYALQYGLLMWLNEYSTSYDKYYNHLIGMAFFTIINFLANKFITFGKER	.
.	GCA_021406685	1439	1	FAOOGE_01375	JAEMBL010000016.1	22218	22613	+	mmseq.000837.22272.3034	persistent	GtrA family protein	gtrA	GtrA family protein	.	COG:COG2246,COG:I,RefSeq:WP_013815699.1,SO:0001217,UniParc:UPI00020F02C2,UniRef:UniRef100_A0A0E2LSK0,UniRef:UniRef50_A0A1R4AG54,UniRef:UniRef90_A0A1R4AG54	.	.	.	.	.	.	.	.	>mmseq.000837.22272.3034-1439-FAOOGE_01375@MPKKTTFLQLIKYGIVGVSNTLISMIVIFLLLKIAGMKDGPANLIGYIAGLINSFIWNRKWTFRSRTSWRRTFVPFIIMFVICYALQYGLLMWLNEYSTSYDKYYNHLIGMAFFTIINFLANKFITFGKER	.
.	GCA_002529185	WW2866	1	FBOPMI_05325	NSLV01000033.1	2934	3329	-	mmseq.000837.22272.3034	persistent	GtrA family protein	gtrA	GtrA family protein	.	COG:COG2246,COG:I,RefSeq:WP_013815699.1,SO:0001217,UniParc:UPI00020F02C2,UniRef:UniRef100_A0A0E2LSK0,UniRef:UniRef50_A0A1R4AG54,UniRef:UniRef90_A0A1R4AG54	.	.	.	.	.	.	.	.	>mmseq.000837.22272.3034-WW2866-FBOPMI_05325@MPKKTTFLQLIKYGIVGVSNTLISMIVIFLLLKIAGMKDGPANLIGYIAGLINSFIWNRKWTFRSRTSWRRTFVPFIIMFVICYALQYGLLMWLNEYSTSYDKYYNHLIGMAFFTIINFLANKFITFGKER	.
.	GCA_002753975	KCOM2801	1	FFHFOF_08355	CP024600.1	1870584	1870979	+	mmseq.000837.22272.3034	persistent	GtrA family protein	gtrA	GtrA family protein	.	COG:COG2246,COG:I,RefSeq:WP_005875177.1,SO:0001217,UniParc:UPI00001BED17,UniRef:UniRef100_Q7MVW3,UniRef:UniRef50_A0A1R4AG54,UniRef:UniRef90_A0A1R4AG54	.	.	.	.	.	.	.	.	>mmseq.000837.22272.3034-KCOM2801-FFHFOF_08355@MPKKTTFLQLIKYGIVGVSNTLISMIVIFLLLKIAGMKDGPANLIGYIAGLINSFIWNRKWTFRSRTSWRQTFVPFILMFVICYALQYGLLMWLNEYSTSYDKYYNHLIGMAFFTIINFLANKFITFGKER	.
.	GCA_001297745	Ando	1	FHNEMO_00100	BCBV01000001.1	20600	20995	-	mmseq.000837.22272.3034	persistent	GtrA family protein	gtrA	GtrA family protein	.	COG:COG2246,COG:I,RefSeq:WP_021664072.1,SO:0001217,UniParc:UPI0003AD410D,UniRef:UniRef100_A0A1R4AG54,UniRef:UniRef50_A0A1R4AG54,UniRef:UniRef90_A0A1R4AG54	.	.	.	.	.	.	.	.	>mmseq.000837.22272.3034-Ando-FHNEMO_00100@MPKKTTFLQLIKYGIVGVSNTLISMIVIFLLLKIAGMKDGPANLIGYIAGLINSFIWNRKWTFRSRTSWRQTFVPFILMFVICYALQYGLLMWLNEYSTAYDKYYNHLIGMAFFTIINFLANKFITFGKER	.
.	GCA_000007585	W83	0.W83	FKAIPG_04185	AE015924.1	977792	978187	-	mmseq.000837.22272.3034	persistent	GtrA family protein	gtrA	GtrA family protein	.	COG:COG2246,COG:I,RefSeq:WP_005875177.1,SO:0001217,UniParc:UPI00001BED17,UniRef:UniRef100_Q7MVW3,UniRef:UniRef50_A0A1R4AG54,UniRef:UniRef90_A0A1R4AG54	.	.	.	.	.	.	.	.	>mmseq.000837.22272.3034-W83-FKAIPG_04185@MPKKTTFLQLIKYGIVGVSNTLISMIVIFLLLKIAGMKDGPANLIGYIAGLINSFIWNRKWTFRSRTSWRQTFVPFILMFVICYALQYGLLMWLNEYSTSYDKYYNHLIGMAFFTIINFLANKFITFGKER	.
.	GCA_002754015	KCOM2802	1	GHBHDG_01630	CP024591.1	371802	372197	+	mmseq.000837.22272.3034	persistent	GtrA family protein	gtrA	GtrA family protein	.	COG:COG2246,COG:I,RefSeq:WP_099777961.1,SO:0001217,UniParc:UPI000C17A999,UniRef:UniRef100_UPI000C17A999,UniRef:UniRef50_A0A1R4AG54,UniRef:UniRef90_A0A1R4AG54	.	.	.	.	.	.	.	.	>mmseq.000837.22272.3034-KCOM2802-GHBHDG_01630@MPKKTTFLQLIKYGIVGVSNTLISMIVIFLLLKIAGMKDGPANLIGYIAGLINSFIWNRKWTFGSRTSWRQTFVPFILMFVICYALQYGLLMWLNEYSTAYDKYYNHLIGMAFFTIINFLANKFITFGKER	.
.	GCA_900157225	7BTORR	1	GHFIEJ_08875	FUFD01000044.1	22141	22536	+	mmseq.000837.22272.3034	persistent	GtrA family protein	gtrA	GtrA family protein	.	COG:COG2246,COG:I,RefSeq:WP_005875177.1,SO:0001217,UniParc:UPI00001BED17,UniRef:UniRef100_Q7MVW3,UniRef:UniRef50_A0A1R4AG54,UniRef:UniRef90_A0A1R4AG54	.	.	.	.	.	.	.	.	>mmseq.000837.22272.3034-7BTORR-GHFIEJ_08875@MPKKTTFLQLIKYGIVGVSNTLISMIVIFLLLKIAGMKDGPANLIGYIAGLINSFIWNRKWTFRSRTSWRQTFVPFILMFVICYALQYGLLMWLNEYSTSYDKYYNHLIGMAFFTIINFLANKFITFGKER	.
.	GCA_900157275	84_3	1	GKIMDO_02895	FUFG01000002.1	22390	22785	+	mmseq.000837.22272.3034	persistent	GtrA family protein	gtrA	GtrA family protein	.	COG:COG2246,COG:I,RefSeq:WP_005875177.1,SO:0001217,UniParc:UPI00001BED17,UniRef:UniRef100_Q7MVW3,UniRef:UniRef50_A0A1R4AG54,UniRef:UniRef90_A0A1R4AG54	.	.	.	.	.	.	.	.	>mmseq.000837.22272.3034-84_3-GKIMDO_02895@MPKKTTFLQLIKYGIVGVSNTLISMIVIFLLLKIAGMKDGPANLIGYIAGLINSFIWNRKWTFRSRTSWRQTFVPFILMFVICYALQYGLLMWLNEYSTSYDKYYNHLIGMAFFTIINFLANKFITFGKER	.
.	GCA_002754135	KCOM2798	1	GKKCCH_00800	CP024598.1	176266	176661	+	mmseq.000837.22272.3034	persistent	GtrA family protein	gtrA	GtrA family protein	.	COG:COG2246,COG:I,RefSeq:WP_013815699.1,SO:0001217,UniParc:UPI00020F02C2,UniRef:UniRef100_A0A0E2LSK0,UniRef:UniRef50_A0A1R4AG54,UniRef:UniRef90_A0A1R4AG54	.	.	.	.	.	.	.	.	>mmseq.000837.22272.3034-KCOM2798-GKKCCH_00800@MPKKTTFLQLIKYGIVGVSNTLISMIVIFLLLKIAGMKDGPANLIGYIAGLINSFIWNRKWTFRSRTSWRRTFVPFIIMFVICYALQYGLLMWLNEYSTSYDKYYNHLIGMAFFTIINFLANKFITFGKER	.
.	GCA_002529125	WW5127	1	HAJPHA_01950	NSLL01000016.1	24764	25159	+	mmseq.000837.22272.3034	persistent	GtrA family protein	gtrA	GtrA family protein	.	COG:COG2246,COG:I,RefSeq:WP_013815699.1,SO:0001217,UniParc:UPI00020F02C2,UniRef:UniRef100_A0A0E2LSK0,UniRef:UniRef50_A0A1R4AG54,UniRef:UniRef90_A0A1R4AG54	.	.	.	.	.	.	.	.	>mmseq.000837.22272.3034-WW5127-HAJPHA_01950@MPKKTTFLQLIKYGIVGVSNTLISMIVIFLLLKIAGMKDGPANLIGYIAGLINSFIWNRKWTFRSRTSWRRTFVPFIIMFVICYALQYGLLMWLNEYSTSYDKYYNHLIGMAFFTIINFLANKFITFGKER	.
.	GCA_002892595	W83	1	HCNEGF_06180	CP025932.1	1437474	1437869	+	mmseq.000837.22272.3034	persistent	GtrA family protein	gtrA	GtrA family protein	.	COG:COG2246,COG:I,RefSeq:WP_005875177.1,SO:0001217,UniParc:UPI00001BED17,UniRef:UniRef100_Q7MVW3,UniRef:UniRef50_A0A1R4AG54,UniRef:UniRef90_A0A1R4AG54	.	.	.	.	.	.	.	.	>mmseq.000837.22272.3034-W83-HCNEGF_06180@MPKKTTFLQLIKYGIVGVSNTLISMIVIFLLLKIAGMKDGPANLIGYIAGLINSFIWNRKWTFRSRTSWRQTFVPFILMFVICYALQYGLLMWLNEYSTSYDKYYNHLIGMAFFTIINFLANKFITFGKER	.
.	GCA_002529145	WW3039	1	HHICDL_01510	NSLN01000015.1	24412	24807	-	mmseq.000837.22272.3034	persistent	GtrA family protein	gtrA	GtrA family protein	.	COG:COG2246,COG:I,RefSeq:WP_021664072.1,SO:0001217,UniParc:UPI0003AD410D,UniRef:UniRef100_A0A1R4AG54,UniRef:UniRef50_A0A1R4AG54,UniRef:UniRef90_A0A1R4AG54	.	.	.	.	.	.	.	.	>mmseq.000837.22272.3034-WW3039-HHICDL_01510@MPKKTTFLQLIKYGIVGVSNTLISMIVIFLLLKIAGMKDGPANLIGYIAGLINSFIWNRKWTFRSRTSWRQTFVPFILMFVICYALQYGLLMWLNEYSTAYDKYYNHLIGMAFFTIINFLANKFITFGKER	.
.	GCA_002754075	KCOM2805	1	HKBPCJ_06615	CP024594.1	1490606	1491001	+	mmseq.000837.22272.3034	persistent	GtrA family protein	gtrA	GtrA family protein	.	COG:COG2246,COG:I,RefSeq:WP_053444654.1,SO:0001217,UniParc:UPI0006AA35E0,UniRef:UniRef100_A0A2D2N6T1,UniRef:UniRef50_A0A1R4AG54,UniRef:UniRef90_A0A1R4AG54	.	.	.	.	.	.	.	.	>mmseq.000837.22272.3034-KCOM2805-HKBPCJ_06615@MPKKTTFLQLIKYGIVGVSNTLISMIVIFLLLKIAGMKDGPANLIGYIAGLINSFIWNRKWTFRSRTSWRRTFVPFILMFVICYALQYGLLMWLNEYSTSYDKYYNHLIGMAFFTIINFLANKFITFGKER	.
.	GCA_001314265	381	1	HKPNAE_05080	CP012889.1	1141950	1142345	+	mmseq.000837.22272.3034	persistent	GtrA family protein	gtrA	GtrA family protein	.	COG:COG2246,COG:I,RefSeq:WP_005875177.1,SO:0001217,UniParc:UPI00001BED17,UniRef:UniRef100_Q7MVW3,UniRef:UniRef50_A0A1R4AG54,UniRef:UniRef90_A0A1R4AG54	.	.	.	.	.	.	.	.	>mmseq.000837.22272.3034-381-HKPNAE_05080@MPKKTTFLQLIKYGIVGVSNTLISMIVIFLLLKIAGMKDGPANLIGYIAGLINSFIWNRKWTFRSRTSWRQTFVPFILMFVICYALQYGLLMWLNEYSTSYDKYYNHLIGMAFFTIINFLANKFITFGKER	.
.	GCA_002529215	WW2881	1	HLMMNC_05655	NSLU01000036.1	20266	20661	+	mmseq.000837.22272.3034	persistent	GtrA family protein	gtrA	GtrA family protein	.	COG:COG2246,COG:I,RefSeq:WP_021664072.1,SO:0001217,UniParc:UPI0003AD410D,UniRef:UniRef100_A0A1R4AG54,UniRef:UniRef50_A0A1R4AG54,UniRef:UniRef90_A0A1R4AG54	.	.	.	.	.	.	.	.	>mmseq.000837.22272.3034-WW2881-HLMMNC_05655@MPKKTTFLQLIKYGIVGVSNTLISMIVIFLLLKIAGMKDGPANLIGYIAGLINSFIWNRKWTFRSRTSWRQTFVPFILMFVICYALQYGLLMWLNEYSTAYDKYYNHLIGMAFFTIINFLANKFITFGKER	.
.	GCA_023822425	W50	1	HPGNOF_04190	CP092048.1	978988	979383	-	mmseq.000837.22272.3034	persistent	GtrA family protein	gtrA	GtrA family protein	.	COG:COG2246,COG:I,SO:0001217,UniRef:UniRef50_A0A1R4AG54,UniRef:UniRef90_A0A1R4AG54	.	.	.	.	.	.	.	.	>mmseq.000837.22272.3034-W50-HPGNOF_04190@MPKKTTFLQLIKYGIVGVSNTLISMIVIFLLLKIAGMKDGPANLIGYIAGLINSFIWNRKWTFWSRTSWRQTFVPFILMFVICYALQYGLLMWLNEYSTSYDKYYNHLIGMAFFTIINFLANKFITFGKER	.
.	GCA_003862255	381OKJP	1	IBHOBD_02775	QPGS01000017.1	20659	21054	-	mmseq.000837.22272.3034	persistent	GtrA family protein	gtrA	GtrA family protein	.	COG:COG2246,COG:I,RefSeq:WP_021664072.1,SO:0001217,UniParc:UPI0003AD410D,UniRef:UniRef100_A0A1R4AG54,UniRef:UniRef50_A0A1R4AG54,UniRef:UniRef90_A0A1R4AG54	.	.	.	.	.	.	.	.	>mmseq.000837.22272.3034-381OKJP-IBHOBD_02775@MPKKTTFLQLIKYGIVGVSNTLISMIVIFLLLKIAGMKDGPANLIGYIAGLINSFIWNRKWTFRSRTSWRQTFVPFILMFVICYALQYGLLMWLNEYSTAYDKYYNHLIGMAFFTIINFLANKFITFGKER	.
.	GCA_000380305	JCVISC001	1	IENACH_03555	CM001843.1	791193	791588	-	mmseq.000837.22272.3034	persistent	GtrA family protein	gtrA	GtrA family protein	.	COG:COG2246,COG:I,RefSeq:WP_013815699.1,SO:0001217,UniParc:UPI00020F02C2,UniRef:UniRef100_A0A0E2LSK0,UniRef:UniRef50_A0A1R4AG54,UniRef:UniRef90_A0A1R4AG54	.	.	.	.	.	.	.	.	>mmseq.000837.22272.3034-JCVISC001-IENACH_03555@MPKKTTFLQLIKYGIVGVSNTLISMIVIFLLLKIAGMKDGPANLIGYIAGLINSFIWNRKWTFRSRTSWRRTFVPFIIMFVICYALQYGLLMWLNEYSTSYDKYYNHLIGMAFFTIINFLANKFITFGKER	.
.	GCA_001444325	A7A1_28	1	IHNDJA_05025	CP013131.1	1124264	1124659	+	mmseq.000837.22272.3034	persistent	GtrA family protein	gtrA	GtrA family protein	.	COG:COG2246,COG:I,RefSeq:WP_013815699.1,SO:0001217,UniParc:UPI00020F02C2,UniRef:UniRef100_A0A0E2LSK0,UniRef:UniRef50_A0A1R4AG54,UniRef:UniRef90_A0A1R4AG54	.	.	.	.	.	.	.	.	>mmseq.000837.22272.3034-A7A1_28-IHNDJA_05025@MPKKTTFLQLIKYGIVGVSNTLISMIVIFLLLKIAGMKDGPANLIGYIAGLINSFIWNRKWTFRSRTSWRRTFVPFIIMFVICYALQYGLLMWLNEYSTSYDKYYNHLIGMAFFTIINFLANKFITFGKER	.
.	GCA_002529205	WW5019	1	IJHBOL_09475	NSLM01000008.1	61773	62168	-	mmseq.000837.22272.3034	persistent	GtrA family protein	gtrA	GtrA family protein	.	COG:COG2246,COG:I,RefSeq:WP_021664072.1,SO:0001217,UniParc:UPI0003AD410D,UniRef:UniRef100_A0A1R4AG54,UniRef:UniRef50_A0A1R4AG54,UniRef:UniRef90_A0A1R4AG54	.	.	.	.	.	.	.	.	>mmseq.000837.22272.3034-WW5019-IJHBOL_09475@MPKKTTFLQLIKYGIVGVSNTLISMIVIFLLLKIAGMKDGPANLIGYIAGLINSFIWNRKWTFRSRTSWRQTFVPFILMFVICYALQYGLLMWLNEYSTAYDKYYNHLIGMAFFTIINFLANKFITFGKER	.
.	GCA_002754155	KCOM2800	1	IONLBC_09455	CP024599.1	2191515	2191910	+	mmseq.000837.22272.3034	persistent	GtrA family protein	gtrA	GtrA family protein	.	COG:COG2246,COG:I,RefSeq:WP_013815699.1,SO:0001217,UniParc:UPI00020F02C2,UniRef:UniRef100_A0A0E2LSK0,UniRef:UniRef50_A0A1R4AG54,UniRef:UniRef90_A0A1R4AG54	.	.	.	.	.	.	.	.	>mmseq.000837.22272.3034-KCOM2800-IONLBC_09455@MPKKTTFLQLIKYGIVGVSNTLISMIVIFLLLKIAGMKDGPANLIGYIAGLINSFIWNRKWTFRSRTSWRRTFVPFIIMFVICYALQYGLLMWLNEYSTSYDKYYNHLIGMAFFTIINFLANKFITFGKER	.
.	GCA_000271945	W50	0.W50	JFDOJN_09020	AJZS01000096.1	23972	24367	-	mmseq.000837.22272.3034	persistent	GtrA family protein	gtrA	GtrA family protein	.	COG:COG2246,COG:I,RefSeq:WP_005875177.1,SO:0001217,UniParc:UPI00001BED17,UniRef:UniRef100_Q7MVW3,UniRef:UniRef50_A0A1R4AG54,UniRef:UniRef90_A0A1R4AG54	.	.	.	.	.	.	.	.	>mmseq.000837.22272.3034-W50-JFDOJN_09020@MPKKTTFLQLIKYGIVGVSNTLISMIVIFLLLKIAGMKDGPANLIGYIAGLINSFIWNRKWTFRSRTSWRQTFVPFILMFVICYALQYGLLMWLNEYSTSYDKYYNHLIGMAFFTIINFLANKFITFGKER	.
.	GCA_900157325	3A1	1	JKJEKO_02525	FUFC01000018.1	150314	150709	+	mmseq.000837.22272.3034	persistent	GtrA family protein	gtrA	GtrA family protein	.	COG:COG2246,COG:I,RefSeq:WP_013815699.1,SO:0001217,UniParc:UPI00020F02C2,UniRef:UniRef100_A0A0E2LSK0,UniRef:UniRef50_A0A1R4AG54,UniRef:UniRef90_A0A1R4AG54	.	.	.	.	.	.	.	.	>mmseq.000837.22272.3034-3A1-JKJEKO_02525@MPKKTTFLQLIKYGIVGVSNTLISMIVIFLLLKIAGMKDGPANLIGYIAGLINSFIWNRKWTFRSRTSWRRTFVPFIIMFVICYALQYGLLMWLNEYSTSYDKYYNHLIGMAFFTIINFLANKFITFGKER	.
