## Supplementary_Data_8.BAXANNOS_v2022.364 for "Phages are important unrecognized players in the ecology of the oral pathogen *Porphyromonas gingivalis*" (part 69 of 130)

### Sheet: SUMMARY.bax.annos (continued)
Column name:	gcaID	strain.simple	in_Pg_set79 (primary strains only)	locus_tag	contigID	start	stop	strand	mmseqID	pangenome_partition	mmseqID.function	gene_name.bakta	gene_product.bakta	dbxref.bakta	note.bakta	ec.bakta	is_prophage?	RGP.name	RGP.defense	defense_related?	is_cctyper_defense_system?	is_padloc_defense_system?	phiX_contam	prot.header_and_seq	end
.	GCA_021406735	Kyudai_4	1	JKJIFD_01535	JAEMBN010000054.1	3243	3638	+	mmseq.000837.22272.3034	persistent	GtrA family protein	gtrA	GtrA family protein	.	COG:COG2246,COG:I,RefSeq:WP_234242031.1,SO:0001217,UniParc:UPI001F243741,UniRef:UniRef100_UPI001F243741,UniRef:UniRef50_A0A1R4AG54,UniRef:UniRef90_A0A1R4AG54	.	.	.	.	.	.	.	.	>mmseq.000837.22272.3034-Kyudai_4-JKJIFD_01535@MPKKTTFLQLIKYGIVGVSNTLISMIVIFLLLKIAGMKDGPANLIGYIAGLINSFIWNRKWTFRSRTSWRRTFVPFLLMFVICYALQYGLLMWLNEYSTSYDKYYNHLIGMAFFTIINFLANKFITFGKER	.
.	GCA_000467975	F0566	1	KAMFML_03980	KI260059.1	49943	50338	+	mmseq.000837.22272.3034	persistent	GtrA family protein	gtrA	GtrA family protein	.	COG:COG2246,COG:I,RefSeq:WP_013815699.1,SO:0001217,UniParc:UPI00020F02C2,UniRef:UniRef100_A0A0E2LSK0,UniRef:UniRef50_A0A1R4AG54,UniRef:UniRef90_A0A1R4AG54	.	.	.	.	.	.	.	.	>mmseq.000837.22272.3034-F0566-KAMFML_03980@MPKKTTFLQLIKYGIVGVSNTLISMIVIFLLLKIAGMKDGPANLIGYIAGLINSFIWNRKWTFRSRTSWRRTFVPFIIMFVICYALQYGLLMWLNEYSTSYDKYYNHLIGMAFFTIINFLANKFITFGKER	.
.	GCA_002754035	KCOM2803	1	KIHLGF_04765	CP024592.1	1094034	1094429	-	mmseq.000837.22272.3034	persistent	GtrA family protein	gtrA	GtrA family protein	.	COG:COG2246,COG:I,RefSeq:WP_013815699.1,SO:0001217,UniParc:UPI00020F02C2,UniRef:UniRef100_A0A0E2LSK0,UniRef:UniRef50_A0A1R4AG54,UniRef:UniRef90_A0A1R4AG54	.	.	.	.	.	.	.	.	>mmseq.000837.22272.3034-KCOM2803-KIHLGF_04765@MPKKTTFLQLIKYGIVGVSNTLISMIVIFLLLKIAGMKDGPANLIGYIAGLINSFIWNRKWTFRSRTSWRRTFVPFIIMFVICYALQYGLLMWLNEYSTSYDKYYNHLIGMAFFTIINFLANKFITFGKER	.
.	GCA_021406655	JKG9	1	KLAEJH_00500	JAEMBH010000014.1	20778	21173	-	mmseq.000837.22272.3034	persistent	GtrA family protein	gtrA	GtrA family protein	.	COG:COG2246,COG:I,RefSeq:WP_013815699.1,SO:0001217,UniParc:UPI00020F02C2,UniRef:UniRef100_A0A0E2LSK0,UniRef:UniRef50_A0A1R4AG54,UniRef:UniRef90_A0A1R4AG54	.	.	.	.	.	.	.	.	>mmseq.000837.22272.3034-JKG9-KLAEJH_00500@MPKKTTFLQLIKYGIVGVSNTLISMIVIFLLLKIAGMKDGPANLIGYIAGLINSFIWNRKWTFRSRTSWRRTFVPFIIMFVICYALQYGLLMWLNEYSTSYDKYYNHLIGMAFFTIINFLANKFITFGKER	.
.	GCA_905372065	SRR9217400_mag_bin_3	1	LGEDPH_04615	CAJPNQ010000017.1	20787	21182	-	mmseq.000837.22272.3034	persistent	GtrA family protein	gtrA	GtrA family protein	.	COG:COG2246,COG:I,SO:0001217,UniRef:UniRef50_A0A1R4AG54,UniRef:UniRef90_A0A1R4AG54	.	.	.	.	.	.	.	.	>mmseq.000837.22272.3034-SRR9217400_mag_bin_3-LGEDPH_04615@MPKKTTFLQLIKYGIVGVSNTLISMIVIFLLLKIAGMKDGPANLIGYIAGLINSFIWNRKWTFRSRTSWRRTFVPFIIMFVICYALQYGLLMWLNEYSTAYDKYYNHLIGMAFFTIINFLANKFITFGKER	.
.	GCA_004214945	CP3	1	LGNDOI_00740	SGBA01000013.1	22389	22784	+	mmseq.000837.22272.3034	persistent	GtrA family protein	gtrA	GtrA family protein	.	COG:COG2246,COG:I,RefSeq:WP_005875177.1,SO:0001217,UniParc:UPI00001BED17,UniRef:UniRef100_Q7MVW3,UniRef:UniRef50_A0A1R4AG54,UniRef:UniRef90_A0A1R4AG54	.	.	.	.	.	.	.	.	>mmseq.000837.22272.3034-CP3-LGNDOI_00740@MPKKTTFLQLIKYGIVGVSNTLISMIVIFLLLKIAGMKDGPANLIGYIAGLINSFIWNRKWTFRSRTSWRQTFVPFILMFVICYALQYGLLMWLNEYSTSYDKYYNHLIGMAFFTIINFLANKFITFGKER	.
.	GCA_002529155	WW2903	1	LJNFOJ_02380	NSLS01000018.1	35681	36076	-	mmseq.000837.22272.3034	persistent	GtrA family protein	gtrA	GtrA family protein	.	COG:COG2246,COG:I,RefSeq:WP_021664072.1,SO:0001217,UniParc:UPI0003AD410D,UniRef:UniRef100_A0A1R4AG54,UniRef:UniRef50_A0A1R4AG54,UniRef:UniRef90_A0A1R4AG54	.	.	.	.	.	.	.	.	>mmseq.000837.22272.3034-WW2903-LJNFOJ_02380@MPKKTTFLQLIKYGIVGVSNTLISMIVIFLLLKIAGMKDGPANLIGYIAGLINSFIWNRKWTFRSRTSWRQTFVPFILMFVICYALQYGLLMWLNEYSTAYDKYYNHLIGMAFFTIINFLANKFITFGKER	.
.	GCA_004214925	H3	1	LMBAAH_01165	SGAZ01000014.1	23641	24036	-	mmseq.000837.22272.3034	persistent	GtrA family protein	gtrA	GtrA family protein	.	COG:COG2246,COG:I,RefSeq:WP_021664072.1,SO:0001217,UniParc:UPI0003AD410D,UniRef:UniRef100_A0A1R4AG54,UniRef:UniRef50_A0A1R4AG54,UniRef:UniRef90_A0A1R4AG54	.	.	.	.	.	.	.	.	>mmseq.000837.22272.3034-H3-LMBAAH_01165@MPKKTTFLQLIKYGIVGVSNTLISMIVIFLLLKIAGMKDGPANLIGYIAGLINSFIWNRKWTFRSRTSWRQTFVPFILMFVICYALQYGLLMWLNEYSTAYDKYYNHLIGMAFFTIINFLANKFITFGKER	.
.	GCA_002529355	WW2885	1	LOBPAA_05155	NSLT01000033.1	432	827	-	mmseq.000837.22272.3034	persistent	GtrA family protein	gtrA	GtrA family protein	.	COG:COG2246,COG:I,RefSeq:WP_005875177.1,SO:0001217,UniParc:UPI00001BED17,UniRef:UniRef100_Q7MVW3,UniRef:UniRef50_A0A1R4AG54,UniRef:UniRef90_A0A1R4AG54	.	.	.	.	.	.	.	.	>mmseq.000837.22272.3034-WW2885-LOBPAA_05155@MPKKTTFLQLIKYGIVGVSNTLISMIVIFLLLKIAGMKDGPANLIGYIAGLINSFIWNRKWTFRSRTSWRQTFVPFILMFVICYALQYGLLMWLNEYSTSYDKYYNHLIGMAFFTIINFLANKFITFGKER	.
.	GCA_018141745	LyG_2	1	MCAPDE_07210	CP073350.1	1595157	1595552	+	mmseq.000837.22272.3034	persistent	GtrA family protein	gtrA	GtrA family protein	.	COG:COG2246,COG:I,RefSeq:WP_021664072.1,SO:0001217,UniParc:UPI0003AD410D,UniRef:UniRef100_A0A1R4AG54,UniRef:UniRef50_A0A1R4AG54,UniRef:UniRef90_A0A1R4AG54	.	.	.	.	.	.	.	.	>mmseq.000837.22272.3034-LyG_2-MCAPDE_07210@MPKKTTFLQLIKYGIVGVSNTLISMIVIFLLLKIAGMKDGPANLIGYIAGLINSFIWNRKWTFRSRTSWRQTFVPFILMFVICYALQYGLLMWLNEYSTAYDKYYNHLIGMAFFTIINFLANKFITFGKER	.
.	GCA_900157245	15_9	1	MENHHO_03865	FUGF01000061.1	24603	24998	-	mmseq.000837.22272.3034	persistent	GtrA family protein	gtrA	GtrA family protein	.	COG:COG2246,COG:I,RefSeq:WP_013815699.1,SO:0001217,UniParc:UPI00020F02C2,UniRef:UniRef100_A0A0E2LSK0,UniRef:UniRef50_A0A1R4AG54,UniRef:UniRef90_A0A1R4AG54	.	.	.	.	.	.	.	.	>mmseq.000837.22272.3034-15_9-MENHHO_03865@MPKKTTFLQLIKYGIVGVSNTLISMIVIFLLLKIAGMKDGPANLIGYIAGLINSFIWNRKWTFRSRTSWRRTFVPFIIMFVICYALQYGLLMWLNEYSTSYDKYYNHLIGMAFFTIINFLANKFITFGKER	.
.	GCA_002206105	SJD11	1	MHCBJE_00245	KZ248389.1	51663	52058	+	mmseq.000837.22272.3034	persistent	GtrA family protein	gtrA	GtrA family protein	.	COG:COG2246,COG:I,RefSeq:WP_053444654.1,SO:0001217,UniParc:UPI0006AA35E0,UniRef:UniRef100_A0A2D2N6T1,UniRef:UniRef50_A0A1R4AG54,UniRef:UniRef90_A0A1R4AG54	.	.	.	.	.	.	.	.	>mmseq.000837.22272.3034-SJD11-MHCBJE_00245@MPKKTTFLQLIKYGIVGVSNTLISMIVIFLLLKIAGMKDGPANLIGYIAGLINSFIWNRKWTFRSRTSWRRTFVPFILMFVICYALQYGLLMWLNEYSTSYDKYYNHLIGMAFFTIINFLANKFITFGKER	.
.	GCA_000467955	F0185	1	MLCHKK_04735	KI259928.1	23733	24128	-	mmseq.000837.22272.3034	persistent	GtrA family protein	gtrA	GtrA family protein	.	COG:COG2246,COG:I,RefSeq:WP_013815699.1,SO:0001217,UniParc:UPI00020F02C2,UniRef:UniRef100_A0A0E2LSK0,UniRef:UniRef50_A0A1R4AG54,UniRef:UniRef90_A0A1R4AG54	.	.	.	.	.	.	.	.	>mmseq.000837.22272.3034-F0185-MLCHKK_04735@MPKKTTFLQLIKYGIVGVSNTLISMIVIFLLLKIAGMKDGPANLIGYIAGLINSFIWNRKWTFRSRTSWRRTFVPFIIMFVICYALQYGLLMWLNEYSTSYDKYYNHLIGMAFFTIINFLANKFITFGKER	.
.	GCA_900157265	A7A1_28	0.A741_28	MPDJFF_08880	FUFF01000005.1	50031	50426	+	mmseq.000837.22272.3034	persistent	GtrA family protein	gtrA	GtrA family protein	.	COG:COG2246,COG:I,RefSeq:WP_013815699.1,SO:0001217,UniParc:UPI00020F02C2,UniRef:UniRef100_A0A0E2LSK0,UniRef:UniRef50_A0A1R4AG54,UniRef:UniRef90_A0A1R4AG54	.	.	.	.	.	.	.	.	>mmseq.000837.22272.3034-A7A1_28-MPDJFF_08880@MPKKTTFLQLIKYGIVGVSNTLISMIVIFLLLKIAGMKDGPANLIGYIAGLINSFIWNRKWTFRSRTSWRRTFVPFIIMFVICYALQYGLLMWLNEYSTSYDKYYNHLIGMAFFTIINFLANKFITFGKER	.
.	GCA_002754095	KCOM3001	1	NIDCDG_04035	CP024595.1	920130	920525	-	mmseq.000837.22272.3034	persistent	GtrA family protein	gtrA	GtrA family protein	.	COG:COG2246,COG:I,RefSeq:WP_021664072.1,SO:0001217,UniParc:UPI0003AD410D,UniRef:UniRef100_A0A1R4AG54,UniRef:UniRef50_A0A1R4AG54,UniRef:UniRef90_A0A1R4AG54	.	.	.	.	.	.	.	.	>mmseq.000837.22272.3034-KCOM3001-NIDCDG_04035@MPKKTTFLQLIKYGIVGVSNTLISMIVIFLLLKIAGMKDGPANLIGYIAGLINSFIWNRKWTFRSRTSWRQTFVPFILMFVICYALQYGLLMWLNEYSTAYDKYYNHLIGMAFFTIINFLANKFITFGKER	.
.	GCA_002529235	WW3040	1	NNMEFJ_00370	NSLP01000011.1	23468	23863	+	mmseq.000837.22272.3034	persistent	GtrA family protein	gtrA	GtrA family protein	.	COG:COG2246,COG:I,RefSeq:WP_021664072.1,SO:0001217,UniParc:UPI0003AD410D,UniRef:UniRef100_A0A1R4AG54,UniRef:UniRef50_A0A1R4AG54,UniRef:UniRef90_A0A1R4AG54	.	.	.	.	.	.	.	.	>mmseq.000837.22272.3034-WW3040-NNMEFJ_00370@MPKKTTFLQLIKYGIVGVSNTLISMIVIFLLLKIAGMKDGPANLIGYIAGLINSFIWNRKWTFRSRTSWRQTFVPFILMFVICYALQYGLLMWLNEYSTAYDKYYNHLIGMAFFTIINFLANKFITFGKER	.
.	GCA_002529375	WW2842	1	NPLLDI_03290	NSLW01000001.1	161832	162227	-	mmseq.000837.22272.3034	persistent	GtrA family protein	gtrA	GtrA family protein	.	COG:COG2246,COG:I,RefSeq:WP_021664072.1,SO:0001217,UniParc:UPI0003AD410D,UniRef:UniRef100_A0A1R4AG54,UniRef:UniRef50_A0A1R4AG54,UniRef:UniRef90_A0A1R4AG54	.	.	.	.	.	.	.	.	>mmseq.000837.22272.3034-WW2842-NPLLDI_03290@MPKKTTFLQLIKYGIVGVSNTLISMIVIFLLLKIAGMKDGPANLIGYIAGLINSFIWNRKWTFRSRTSWRQTFVPFILMFVICYALQYGLLMWLNEYSTAYDKYYNHLIGMAFFTIINFLANKFITFGKER	.
.	GCA_111111111	Bg4	1	NY147_08170	GCA_111111111_contig_1	1109949	1110344	-	mmseq.000837.22272.3034	persistent	GtrA family protein	gtrA	GtrA family protein	.	COG:COG2246,COG:I,RefSeq:WP_021664072.1,SO:0001217,UniParc:UPI0003AD410D,UniRef:UniRef100_A0A1R4AG54,UniRef:UniRef50_A0A1R4AG54,UniRef:UniRef90_A0A1R4AG54	.	.	.	.	.	.	.	.	>mmseq.000837.22272.3034-Bg4-NY147_08170@MPKKTTFLQLIKYGIVGVSNTLISMIVIFLLLKIAGMKDGPANLIGYIAGLINSFIWNRKWTFRSRTSWRQTFVPFILMFVICYALQYGLLMWLNEYSTAYDKYYNHLIGMAFFTIINFLANKFITFGKER	.
.	GCA_222222222	A7436C	0.A7436	NY148_05240	GCA_222222222_contig_1	1182695	1183090	+	mmseq.000837.22272.3034	persistent	GtrA family protein	gtrA	GtrA family protein	.	COG:COG2246,COG:I,RefSeq:WP_005875177.1,SO:0001217,UniParc:UPI00001BED17,UniRef:UniRef100_Q7MVW3,UniRef:UniRef50_A0A1R4AG54,UniRef:UniRef90_A0A1R4AG54	.	.	.	.	.	.	.	.	>mmseq.000837.22272.3034-A7436C-NY148_05240@MPKKTTFLQLIKYGIVGVSNTLISMIVIFLLLKIAGMKDGPANLIGYIAGLINSFIWNRKWTFRSRTSWRQTFVPFILMFVICYALQYGLLMWLNEYSTSYDKYYNHLIGMAFFTIINFLANKFITFGKER	.
.	GCA_333333333	HG1691old	1	NY149_05590	GCA_333333333_contig_1	1254637	1255032	+	mmseq.000837.22272.3034	persistent	GtrA family protein	gtrA	GtrA family protein	.	COG:COG2246,COG:I,RefSeq:WP_005875177.1,SO:0001217,UniParc:UPI00001BED17,UniRef:UniRef100_Q7MVW3,UniRef:UniRef50_A0A1R4AG54,UniRef:UniRef90_A0A1R4AG54	.	.	.	.	.	.	.	.	>mmseq.000837.22272.3034-HG1691old-NY149_05590@MPKKTTFLQLIKYGIVGVSNTLISMIVIFLLLKIAGMKDGPANLIGYIAGLINSFIWNRKWTFRSRTSWRQTFVPFILMFVICYALQYGLLMWLNEYSTSYDKYYNHLIGMAFFTIINFLANKFITFGKER	.
.	GCA_555555555	ATCC49417	1	NY151_07385	GCA_555555555_contig_1	1683733	1684128	+	mmseq.000837.22272.3034	persistent	GtrA family protein	gtrA	GtrA family protein	.	COG:COG2246,COG:I,RefSeq:WP_077082940.1,SO:0001217,UniParc:UPI000974F76E,UniRef:UniRef100_UPI000974F76E,UniRef:UniRef50_A0A1R4AG54,UniRef:UniRef90_A0A1R4AG54	.	.	.	.	.	.	.	.	>mmseq.000837.22272.3034-ATCC49417-NY151_07385@MPKKTTFLQLIKYGIVGVSNTLISMIVIFLLLKIAGMKDGPANLIGYIAGLINSFIWNRKWTFRSRTSWRQTFVPFIIMFVICYALQYGLLMWLNEYSTSYDKYYNHLIGMAFFTIINFLANKFITFGKER	.
.	GCA_021406625	EM3	1	OEAJIN_01580	JAEMBI010000014.1	20954	21349	-	mmseq.000837.22272.3034	persistent	GtrA family protein	gtrA	GtrA family protein	.	COG:COG2246,COG:I,RefSeq:WP_005875177.1,SO:0001217,UniParc:UPI00001BED17,UniRef:UniRef100_Q7MVW3,UniRef:UniRef50_A0A1R4AG54,UniRef:UniRef90_A0A1R4AG54	.	.	.	.	.	.	.	.	>mmseq.000837.22272.3034-EM3-OEAJIN_01580@MPKKTTFLQLIKYGIVGVSNTLISMIVIFLLLKIAGMKDGPANLIGYIAGLINSFIWNRKWTFRSRTSWRQTFVPFILMFVICYALQYGLLMWLNEYSTSYDKYYNHLIGMAFFTIINFLANKFITFGKER	.
.	GCA_000467795	F0568	1	OEKNOC_00890	KI258856.1	20658	21053	-	mmseq.000837.22272.3034	persistent	GtrA family protein	gtrA	GtrA family protein	.	COG:COG2246,COG:I,RefSeq:WP_013815699.1,SO:0001217,UniParc:UPI00020F02C2,UniRef:UniRef100_A0A0E2LSK0,UniRef:UniRef50_A0A1R4AG54,UniRef:UniRef90_A0A1R4AG54	.	.	.	.	.	.	.	.	>mmseq.000837.22272.3034-F0568-OEKNOC_00890@MPKKTTFLQLIKYGIVGVSNTLISMIVIFLLLKIAGMKDGPANLIGYIAGLINSFIWNRKWTFRSRTSWRRTFVPFIIMFVICYALQYGLLMWLNEYSTSYDKYYNHLIGMAFFTIINFLANKFITFGKER	.
.	GCA_002206085	SJD4	1	OEMFNO_05925	KZ248277.1	23017	23412	+	mmseq.000837.22272.3034	persistent	GtrA family protein	gtrA	GtrA family protein	.	COG:COG2246,COG:I,RefSeq:WP_013815699.1,SO:0001217,UniParc:UPI00020F02C2,UniRef:UniRef100_A0A0E2LSK0,UniRef:UniRef50_A0A1R4AG54,UniRef:UniRef90_A0A1R4AG54	.	.	.	.	.	.	.	.	>mmseq.000837.22272.3034-SJD4-OEMFNO_05925@MPKKTTFLQLIKYGIVGVSNTLISMIVIFLLLKIAGMKDGPANLIGYIAGLINSFIWNRKWTFRSRTSWRRTFVPFIIMFVICYALQYGLLMWLNEYSTSYDKYYNHLIGMAFFTIINFLANKFITFGKER	.
.	GCA_021406605	JKG10	1	OGMOID_05345	JAEMBG010000007.1	23180	23575	+	mmseq.000837.22272.3034	persistent	GtrA family protein	gtrA	GtrA family protein	.	COG:COG2246,COG:I,RefSeq:WP_013815699.1,SO:0001217,UniParc:UPI00020F02C2,UniRef:UniRef100_A0A0E2LSK0,UniRef:UniRef50_A0A1R4AG54,UniRef:UniRef90_A0A1R4AG54	.	.	.	.	.	.	.	.	>mmseq.000837.22272.3034-JKG10-OGMOID_05345@MPKKTTFLQLIKYGIVGVSNTLISMIVIFLLLKIAGMKDGPANLIGYIAGLINSFIWNRKWTFRSRTSWRRTFVPFIIMFVICYALQYGLLMWLNEYSTSYDKYYNHLIGMAFFTIINFLANKFITFGKER	.
.	GCA_002892575	ATCC33277	1	OHKNAD_05075	CP025930.1	1143236	1143631	+	mmseq.000837.22272.3034	persistent	GtrA family protein	gtrA	GtrA family protein	.	COG:COG2246,COG:I,RefSeq:WP_005875177.1,SO:0001217,UniParc:UPI00001BED17,UniRef:UniRef100_Q7MVW3,UniRef:UniRef50_A0A1R4AG54,UniRef:UniRef90_A0A1R4AG54	.	.	.	.	.	.	.	.	>mmseq.000837.22272.3034-ATCC33277-OHKNAD_05075@MPKKTTFLQLIKYGIVGVSNTLISMIVIFLLLKIAGMKDGPANLIGYIAGLINSFIWNRKWTFRSRTSWRQTFVPFILMFVICYALQYGLLMWLNEYSTSYDKYYNHLIGMAFFTIINFLANKFITFGKER	.
.	GCA_000467835	F0570	1	OJLJEK_01585	KI259119.1	22067	22462	+	mmseq.000837.22272.3034	persistent	GtrA family protein	gtrA	GtrA family protein	.	COG:COG2246,COG:I,RefSeq:WP_013815699.1,SO:0001217,UniParc:UPI00020F02C2,UniRef:UniRef100_A0A0E2LSK0,UniRef:UniRef50_A0A1R4AG54,UniRef:UniRef90_A0A1R4AG54	.	.	.	.	.	.	.	.	>mmseq.000837.22272.3034-F0570-OJLJEK_01585@MPKKTTFLQLIKYGIVGVSNTLISMIVIFLLLKIAGMKDGPANLIGYIAGLINSFIWNRKWTFRSRTSWRRTFVPFIIMFVICYALQYGLLMWLNEYSTSYDKYYNHLIGMAFFTIINFLANKFITFGKER	.
.	GCA_900157345	AFR5B1	1	OLFLLB_02180	FUFJ01000047.1	1589	1984	-	mmseq.000837.22272.3034	persistent	GtrA family protein	gtrA	GtrA family protein	.	COG:COG2246,COG:I,RefSeq:WP_077082940.1,SO:0001217,UniParc:UPI000974F76E,UniRef:UniRef100_UPI000974F76E,UniRef:UniRef50_A0A1R4AG54,UniRef:UniRef90_A0A1R4AG54	.	.	.	.	.	.	.	.	>mmseq.000837.22272.3034-AFR5B1-OLFLLB_02180@MPKKTTFLQLIKYGIVGVSNTLISMIVIFLLLKIAGMKDGPANLIGYIAGLINSFIWNRKWTFRSRTSWRQTFVPFIIMFVICYALQYGLLMWLNEYSTSYDKYYNHLIGMAFFTIINFLANKFITFGKER	.
.	GCA_000467815	F0569	1	PAAPDH_04775	KI259046.1	38947	39342	-	mmseq.000837.22272.3034	persistent	GtrA family protein	gtrA	GtrA family protein	.	COG:COG2246,COG:I,RefSeq:WP_021664072.1,SO:0001217,UniParc:UPI0003AD410D,UniRef:UniRef100_A0A1R4AG54,UniRef:UniRef50_A0A1R4AG54,UniRef:UniRef90_A0A1R4AG54	.	.	.	.	.	.	.	.	>mmseq.000837.22272.3034-F0569-PAAPDH_04775@MPKKTTFLQLIKYGIVGVSNTLISMIVIFLLLKIAGMKDGPANLIGYIAGLINSFIWNRKWTFRSRTSWRQTFVPFILMFVICYALQYGLLMWLNEYSTAYDKYYNHLIGMAFFTIINFLANKFITFGKER	.
.	GCA_000467995	W4087	1	PDDLMP_03595	KI260226.1	22062	22457	+	mmseq.000837.22272.3034	persistent	GtrA family protein	gtrA	GtrA family protein	.	COG:COG2246,COG:I,RefSeq:WP_021664072.1,SO:0001217,UniParc:UPI0003AD410D,UniRef:UniRef100_A0A1R4AG54,UniRef:UniRef50_A0A1R4AG54,UniRef:UniRef90_A0A1R4AG54	.	.	.	.	.	.	.	.	>mmseq.000837.22272.3034-W4087-PDDLMP_03595@MPKKTTFLQLIKYGIVGVSNTLISMIVIFLLLKIAGMKDGPANLIGYIAGLINSFIWNRKWTFRSRTSWRQTFVPFILMFVICYALQYGLLMWLNEYSTAYDKYYNHLIGMAFFTIINFLANKFITFGKER	.
.	GCA_002529345	WW2952	1	ABDNHC_05560	NSLQ01000036.1	10412	11086	+	mmseq.000837.22272.3035	persistent	16S rRNA (guanine(527)-N(7))-methyltransferase RsmG	.	16S rRNA (guanine(527)-N(7))-methyltransferase RsmG	GO:0005737,GO:0070043	COG:COG0357,COG:J,KEGG:K03501,RefSeq:WP_021679972.1,SO:0001217,UniParc:UPI0003AD68A9,UniRef:UniRef100_UPI0003AD68A9,UniRef:UniRef50_Q8A8M2,UniRef:UniRef90_Q7MV10		.	.	.	.	.	.	.	>mmseq.000837.22272.3035-WW2952-ABDNHC_05560@MTNMQEIPEKPLPQPAGTEIIEKYFPHLSERQREQFEQMGGLYTHWNALINVISRKDIDNLYLHHVLHSLGIARMLNFKPGTSVLDLGTGGGFPGIPLAILFPQVSFLLVDSIGKKVKVASAVAEALGLDNVRTMHCRAESIGEKFDFVVSRAVMKLSELAKICRKLIRREDQQNALPNGLICLKGGELQHEILPFRNKAMTEELWPTFEEEYFKTKKVVYLPL	.
.	GCA_002204455	KCOM2797	1	ABJICG_04695	NHRU01000002.1	108985	109659	-	mmseq.000837.22272.3035	persistent	16S rRNA (guanine(527)-N(7))-methyltransferase RsmG	.	16S rRNA (guanine(527)-N(7))-methyltransferase RsmG	GO:0005737,GO:0070043	COG:COG0357,COG:J,KEGG:K03501,RefSeq:WP_005874844.1,SO:0001217,UniParc:UPI0002696CAB,UniRef:UniRef100_Q7MV10,UniRef:UniRef50_Q8A8M2,UniRef:UniRef90_Q7MV10		.	.	.	.	.	.	.	>mmseq.000837.22272.3035-KCOM2797-ABJICG_04695@MTNMQEIPEKPLSQPAGTEIIEKYFPHLSERQREQFEQMGGLYTHWNALINVISRKDIDNLYLHHVLHSLGIARMLNFKPGTSVLDLGTGGGFPGIPLAILFPQVSFLLVDSIGKKVKVASAVAEALGLDNVRTMHCRAESIGEKFDFIVSRAVMKLSELAKICRKLIRREDQQNALPNGLICLKGGELQHEILPFRNKAMTEELWPTFEEEYFKTKKVVYLPL	.
.	GCA_002529365	WW3102	1	ACILLP_03295	NSLO01000021.1	33842	34516	-	mmseq.000837.22272.3035	persistent	16S rRNA (guanine(527)-N(7))-methyltransferase RsmG	.	16S rRNA (guanine(527)-N(7))-methyltransferase RsmG	GO:0005737,GO:0070043	COG:COG0357,COG:J,KEGG:K03501,RefSeq:WP_012458024.1,SO:0001217,UniParc:UPI000174F950,UniRef:UniRef100_B2RJS0,UniRef:UniRef50_Q8A8M2,UniRef:UniRef90_Q7MV10		.	.	.	.	.	.	.	>mmseq.000837.22272.3035-WW3102-ACILLP_03295@MTNMQEIPEKPLSQPAGTEIIEKYFPHLSERQREQFEQMGGLYTHWNALINVISRKDIDNLYLHHVLHSLGIARMLNFKPGTSVLDLGTGGGFPGIPLAILFPQVSFLLVDSIGKKVKVASAVAEALGLDNVRTMHCRAESIGEKFDFVVSRAVMKLSELAKICRKLIRREDQQNALPNGLICLKGGELQHEILPFRNKAMTEELWPTFEEEYFKTKKVVYLPL	.
.	GCA_023822445	W50_BE1	0.W50	AGAIJH_05970	CP092049.1	1386846	1387520	-	mmseq.000837.22272.3035	persistent	16S rRNA (guanine(527)-N(7))-methyltransferase RsmG	.	16S rRNA (guanine(527)-N(7))-methyltransferase RsmG	GO:0005737,GO:0070043	COG:COG0357,COG:J,KEGG:K03501,RefSeq:WP_005874844.1,SO:0001217,UniParc:UPI0002696CAB,UniRef:UniRef100_Q7MV10,UniRef:UniRef50_Q8A8M2,UniRef:UniRef90_Q7MV10		.	.	.	.	.	.	.	>mmseq.000837.22272.3035-W50_BE1-AGAIJH_05970@MTNMQEIPEKPLSQPAGTEIIEKYFPHLSERQREQFEQMGGLYTHWNALINVISRKDIDNLYLHHVLHSLGIARMLNFKPGTSVLDLGTGGGFPGIPLAILFPQVSFLLVDSIGKKVKVASAVAEALGLDNVRTMHCRAESIGEKFDFIVSRAVMKLSELAKICRKLIRREDQQNALPNGLICLKGGELQHEILPFRNKAMTEELWPTFEEEYFKTKKVVYLPL	.
.	GCA_021406845	222	1	ALKNHL_05850	JAEMBR010000038.1	15495	16169	-	mmseq.000837.22272.3035	persistent	16S rRNA (guanine(527)-N(7))-methyltransferase RsmG	.	16S rRNA (guanine(527)-N(7))-methyltransferase RsmG	GO:0005737,GO:0070043	COG:COG0357,COG:J,KEGG:K03501,RefSeq:WP_005874844.1,SO:0001217,UniParc:UPI0002696CAB,UniRef:UniRef100_Q7MV10,UniRef:UniRef50_Q8A8M2,UniRef:UniRef90_Q7MV10		.	.	.	.	.	.	.	>mmseq.000837.22272.3035-222-ALKNHL_05850@MTNMQEIPEKPLSQPAGTEIIEKYFPHLSERQREQFEQMGGLYTHWNALINVISRKDIDNLYLHHVLHSLGIARMLNFKPGTSVLDLGTGGGFPGIPLAILFPQVSFLLVDSIGKKVKVASAVAEALGLDNVRTMHCRAESIGEKFDFIVSRAVMKLSELAKICRKLIRREDQQNALPNGLICLKGGELQHEILPFRNKAMTEELWPTFEEEYFKTKKVVYLPL	.
.	GCA_000503975	SJD2	1	ALOHMM_05845	KI629904.1	11873	12547	-	mmseq.000837.22272.3035	persistent	16S rRNA (guanine(527)-N(7))-methyltransferase RsmG	.	16S rRNA (guanine(527)-N(7))-methyltransferase RsmG	GO:0005737,GO:0070043	COG:COG0357,COG:J,KEGG:K03501,RefSeq:WP_023847280.1,SO:0001217,UniParc:UPI0003D1B118,UniRef:UniRef100_A0A212FU55,UniRef:UniRef50_Q8A8M2,UniRef:UniRef90_Q7MV10		.	.	.	.	.	.	.	>mmseq.000837.22272.3035-SJD2-ALOHMM_05845@MTNMQEIPEKPLSQPAGTEIIEKYFPHLSERQREQFEQMGGLYTHWNALINVISRKDIDNLYLHHVLHSLGIARMLNFKPGTSVLDLGTGGGFPGIPLAILFPQVSFLLVDSIGKKVKVASAVAEALGLDNVRTMHCRAESIGEKFDFIVSRAVMKLSELAKICRKLIRREDQQNALPNGLICLKGGELQHEILPFRNKAMTEELWPTFEEEYFKTKKMVYLPL	.
.	GCA_002754055	KCOM2804	1	BAOJBJ_09195	CP024593.1	2105289	2105963	+	mmseq.000837.22272.3035	persistent	16S rRNA (guanine(527)-N(7))-methyltransferase RsmG	.	16S rRNA (guanine(527)-N(7))-methyltransferase RsmG	GO:0005737,GO:0070043	COG:COG0357,COG:J,KEGG:K03501,RefSeq:WP_099811268.1,SO:0001217,UniParc:UPI000C181FE7,UniRef:UniRef100_A0A2D2N9K2,UniRef:UniRef50_Q8A8M2,UniRef:UniRef90_Q7MV10		.	.	.	.	.	.	.	>mmseq.000837.22272.3035-KCOM2804-BAOJBJ_09195@MTNMQEIPEKPLSQPAGTEIIEKYFPHLSERQCEQFEQMGGLYTHWNALINVISRKDIDNLYLHHVLHSLGIARMLNFKPGTSVLDLGTGGGFPGIPLAVLFPQVSFLLVDSIGKKVKVASAVAEALGLDNVRTMHCRAESIGEKFDFVVSRAVMKLSELAKICRKLIRREDQQNALPNGLICLKGGELQHEILPFRNKAMTEELWPTFEEEYFKTKKVVYLPL	.
.	GCA_023822465	W50_BR1	0.W50	BENLHK_02190	CP092050.1	487795	488469	+	mmseq.000837.22272.3035	persistent	16S rRNA (guanine(527)-N(7))-methyltransferase RsmG	.	16S rRNA (guanine(527)-N(7))-methyltransferase RsmG	GO:0005737,GO:0070043	COG:COG0357,COG:J,KEGG:K03501,RefSeq:WP_005874844.1,SO:0001217,UniParc:UPI0002696CAB,UniRef:UniRef100_Q7MV10,UniRef:UniRef50_Q8A8M2,UniRef:UniRef90_Q7MV10		.	.	.	.	.	.	.	>mmseq.000837.22272.3035-W50_BR1-BENLHK_02190@MTNMQEIPEKPLSQPAGTEIIEKYFPHLSERQREQFEQMGGLYTHWNALINVISRKDIDNLYLHHVLHSLGIARMLNFKPGTSVLDLGTGGGFPGIPLAILFPQVSFLLVDSIGKKVKVASAVAEALGLDNVRTMHCRAESIGEKFDFIVSRAVMKLSELAKICRKLIRREDQQNALPNGLICLKGGELQHEILPFRNKAMTEELWPTFEEEYFKTKKVVYLPL	.
.	GCA_021406645	B158	1	BIBBAP_04155	JAEMBJ010000029.1	15306	15980	-	mmseq.000837.22272.3035	persistent	16S rRNA (guanine(527)-N(7))-methyltransferase RsmG	.	16S rRNA (guanine(527)-N(7))-methyltransferase RsmG	GO:0005737,GO:0070043	COG:COG0357,COG:J,KEGG:K03501,RefSeq:WP_005874844.1,SO:0001217,UniParc:UPI0002696CAB,UniRef:UniRef100_Q7MV10,UniRef:UniRef50_Q8A8M2,UniRef:UniRef90_Q7MV10		.	.	.	.	.	.	.	>mmseq.000837.22272.3035-B158-BIBBAP_04155@MTNMQEIPEKPLSQPAGTEIIEKYFPHLSERQREQFEQMGGLYTHWNALINVISRKDIDNLYLHHVLHSLGIARMLNFKPGTSVLDLGTGGGFPGIPLAILFPQVSFLLVDSIGKKVKVASAVAEALGLDNVRTMHCRAESIGEKFDFIVSRAVMKLSELAKICRKLIRREDQQNALPNGLICLKGGELQHEILPFRNKAMTEELWPTFEEEYFKTKKVVYLPL	.
.	GCA_018141805	GMU202011	1	BPGMMO_05355	CP073348.1	1208746	1209420	-	mmseq.000837.22272.3035	persistent	16S rRNA (guanine(527)-N(7))-methyltransferase RsmG	.	16S rRNA (guanine(527)-N(7))-methyltransferase RsmG	GO:0005737,GO:0070043	COG:COG0357,COG:J,KEGG:K03501,RefSeq:WP_012458024.1,SO:0001217,UniParc:UPI000174F950,UniRef:UniRef100_B2RJS0,UniRef:UniRef50_Q8A8M2,UniRef:UniRef90_Q7MV10		.	.	.	.	.	.	.	>mmseq.000837.22272.3035-GMU202011-BPGMMO_05355@MTNMQEIPEKPLSQPAGTEIIEKYFPHLSERQREQFEQMGGLYTHWNALINVISRKDIDNLYLHHVLHSLGIARMLNFKPGTSVLDLGTGGGFPGIPLAILFPQVSFLLVDSIGKKVKVASAVAEALGLDNVRTMHCRAESIGEKFDFVVSRAVMKLSELAKICRKLIRREDQQNALPNGLICLKGGELQHEILPFRNKAMTEELWPTFEEEYFKTKKVVYLPL	.
.	GCA_000010505	ATCC33277	0.ATCC33277	BPIAKI_05385	AP009380.1	1222403	1223077	-	mmseq.000837.22272.3035	persistent	16S rRNA (guanine(527)-N(7))-methyltransferase RsmG	.	16S rRNA (guanine(527)-N(7))-methyltransferase RsmG	GO:0005737,GO:0070043	COG:COG0357,COG:J,KEGG:K03501,RefSeq:WP_012458024.1,SO:0001217,UniParc:UPI000174F950,UniRef:UniRef100_B2RJS0,UniRef:UniRef50_Q8A8M2,UniRef:UniRef90_Q7MV10		.	.	.	.	.	.	.	>mmseq.000837.22272.3035-ATCC33277-BPIAKI_05385@MTNMQEIPEKPLSQPAGTEIIEKYFPHLSERQREQFEQMGGLYTHWNALINVISRKDIDNLYLHHVLHSLGIARMLNFKPGTSVLDLGTGGGFPGIPLAILFPQVSFLLVDSIGKKVKVASAVAEALGLDNVRTMHCRAESIGEKFDFVVSRAVMKLSELAKICRKLIRREDQQNALPNGLICLKGGELQHEILPFRNKAMTEELWPTFEEEYFKTKKVVYLPL	.
.	GCA_900157285	13_1	1	CBJFEG_04755	FUGG01000020.1	33583	34257	-	mmseq.000837.22272.3035	persistent	16S rRNA (guanine(527)-N(7))-methyltransferase RsmG	.	16S rRNA (guanine(527)-N(7))-methyltransferase RsmG	GO:0005737,GO:0070043	COG:COG0357,COG:J,KEGG:K03501,RefSeq:WP_012458024.1,SO:0001217,UniParc:UPI000174F950,UniRef:UniRef100_B2RJS0,UniRef:UniRef50_Q8A8M2,UniRef:UniRef90_Q7MV10		.	.	.	.	.	.	.	>mmseq.000837.22272.3035-13_1-CBJFEG_04755@MTNMQEIPEKPLSQPAGTEIIEKYFPHLSERQREQFEQMGGLYTHWNALINVISRKDIDNLYLHHVLHSLGIARMLNFKPGTSVLDLGTGGGFPGIPLAILFPQVSFLLVDSIGKKVKVASAVAEALGLDNVRTMHCRAESIGEKFDFVVSRAVMKLSELAKICRKLIRREDQQNALPNGLICLKGGELQHEILPFRNKAMTEELWPTFEEEYFKTKKVVYLPL	.
.	GCA_900157295	11A	1	CBNBBD_02600	FUFE01000062.1	41864	42538	+	mmseq.000837.22272.3035	persistent	16S rRNA (guanine(527)-N(7))-methyltransferase RsmG	.	16S rRNA (guanine(527)-N(7))-methyltransferase RsmG	GO:0005737,GO:0070043	COG:COG0357,COG:J,KEGG:K03501,RefSeq:WP_012458024.1,SO:0001217,UniParc:UPI000174F950,UniRef:UniRef100_B2RJS0,UniRef:UniRef50_Q8A8M2,UniRef:UniRef90_Q7MV10		.	.	.	.	.	.	.	>mmseq.000837.22272.3035-11A-CBNBBD_02600@MTNMQEIPEKPLSQPAGTEIIEKYFPHLSERQREQFEQMGGLYTHWNALINVISRKDIDNLYLHHVLHSLGIARMLNFKPGTSVLDLGTGGGFPGIPLAILFPQVSFLLVDSIGKKVKVASAVAEALGLDNVRTMHCRAESIGEKFDFVVSRAVMKLSELAKICRKLIRREDQQNALPNGLICLKGGELQHEILPFRNKAMTEELWPTFEEEYFKTKKVVYLPL	.
.	GCA_001274615	AJW4	1	CELAOB_02855	CP011996.1	668820	669494	+	mmseq.000837.22272.3035	persistent	16S rRNA (guanine(527)-N(7))-methyltransferase RsmG	.	16S rRNA (guanine(527)-N(7))-methyltransferase RsmG	GO:0005737,GO:0070043	COG:COG0357,COG:J,KEGG:K03501,RefSeq:WP_053444078.1,SO:0001217,UniParc:UPI0006AA3F19,UniRef:UniRef100_A0A0K2J4K4,UniRef:UniRef50_Q8A8M2,UniRef:UniRef90_Q7MV10		.	.	.	.	.	.	.	>mmseq.000837.22272.3035-AJW4-CELAOB_02855@MTNMQEIPEKPLSQPAGTEIIEKYFPHLSERQREQFEQMGGLYTHWNALINVISRKDIDNLYLHHVLHSLGIARMLNFKPGTSVLDLGTGGGFPGIPLAILFPQVSFLLVDSIGKKVKVASAVAEALGLDNVRTMHCRAESISEKFDFVVSRAVMKLSELAKICRKLIRREDQQNALPNGLICLKGGEFQHEILPFRNKAMIEELWPTFEEEYFKTKKVVYLPL	.
.	GCA_900157255	ATCC49417	0.ATCC49417	CELFKG_06295	FUFH01000019.1	10705	11379	+	mmseq.000837.22272.3035	persistent	16S rRNA (guanine(527)-N(7))-methyltransferase RsmG	.	16S rRNA (guanine(527)-N(7))-methyltransferase RsmG	GO:0005737,GO:0070043	COG:COG0357,COG:J,KEGG:K03501,RefSeq:WP_005874844.1,SO:0001217,UniParc:UPI0002696CAB,UniRef:UniRef100_Q7MV10,UniRef:UniRef50_Q8A8M2,UniRef:UniRef90_Q7MV10		.	.	.	.	.	.	.	>mmseq.000837.22272.3035-ATCC49417-CELFKG_06295@MTNMQEIPEKPLSQPAGTEIIEKYFPHLSERQREQFEQMGGLYTHWNALINVISRKDIDNLYLHHVLHSLGIARMLNFKPGTSVLDLGTGGGFPGIPLAILFPQVSFLLVDSIGKKVKVASAVAEALGLDNVRTMHCRAESIGEKFDFIVSRAVMKLSELAKICRKLIRREDQQNALPNGLICLKGGELQHEILPFRNKAMTEELWPTFEEEYFKTKKVVYLPL	.
.	GCA_001553795	MP4_504	1	CHHLLH_05245	LOEL01000023.1	22025	22699	-	mmseq.000837.22272.3035	persistent	16S rRNA (guanine(527)-N(7))-methyltransferase RsmG	.	16S rRNA (guanine(527)-N(7))-methyltransferase RsmG	GO:0005737,GO:0070043	COG:COG0357,COG:J,KEGG:K03501,RefSeq:WP_061156775.1,SO:0001217,UniParc:UPI000772722D,UniRef:UniRef100_UPI000772722D,UniRef:UniRef50_Q8A8M2,UniRef:UniRef90_Q7MV10		.	.	.	.	.	.	.	>mmseq.000837.22272.3035-MP4_504-CHHLLH_05245@MTNMQEIPEKLLSQPAGTEIIEKYFPRLSERQCEQFEQMGGLYTHWNALINVISRKDIDNLYLHHVLHSLGIARMLNFKPGTSVLDLGTGGGFPGIPLAVLFPQVSFLLVDSIGKKVKVASAVAEALGLDNVRTMHCRAESIGEKFDFVVSRAVMKLSELAKICRKLIRREDQQNALPNGLICLKGGELQHEILPFRNKAMTEELWPTFEEEYFKTKKVVYLPL	.
.	GCA_002529285	WW2931	1	CPDFBG_03445	NSLR01000022.1	11784	12458	+	mmseq.000837.22272.3035	persistent	16S rRNA (guanine(527)-N(7))-methyltransferase RsmG	.	16S rRNA (guanine(527)-N(7))-methyltransferase RsmG	GO:0005737,GO:0070043	COG:COG0357,COG:J,KEGG:K03501,RefSeq:WP_004585553.1,SO:0001217,UniParc:UPI00036323A5,UniRef:UniRef100_T2NB14,UniRef:UniRef50_Q8A8M2,UniRef:UniRef90_Q7MV10		.	.	.	.	.	.	.	>mmseq.000837.22272.3035-WW2931-CPDFBG_03445@MTNMQEIPEKPLSQPAGTEIIEKYFPHLSERQREQFEQMGGLYTHWNALINVISRKDIDNLYLHHVLHSLGIARMLNFKPGTSVLDLGTGGGFPGIPLAILFPQVSFLLVDSIGKKVKVASAVAEALGLDNVRTMHCRAESISEKFDFVVSRAVMKLSELAKICRKLIRREDQQNALPNGLICLKGGELQHEILPFRNKAMIEELWPTFEEEYFKTKKVVYLPL	.
.	GCA_021406785	1436	1	DBINCG_08325	JAEMBQ010000031.1	11463	12137	+	mmseq.000837.22272.3035	persistent	16S rRNA (guanine(527)-N(7))-methyltransferase RsmG	.	16S rRNA (guanine(527)-N(7))-methyltransferase RsmG	GO:0005737,GO:0070043	COG:COG0357,COG:J,KEGG:K03501,RefSeq:WP_012458024.1,SO:0001217,UniParc:UPI000174F950,UniRef:UniRef100_B2RJS0,UniRef:UniRef50_Q8A8M2,UniRef:UniRef90_Q7MV10		.	.	.	.	.	.	.	>mmseq.000837.22272.3035-1436-DBINCG_08325@MTNMQEIPEKPLSQPAGTEIIEKYFPHLSERQREQFEQMGGLYTHWNALINVISRKDIDNLYLHHVLHSLGIARMLNFKPGTSVLDLGTGGGFPGIPLAILFPQVSFLLVDSIGKKVKVASAVAEALGLDNVRTMHCRAESIGEKFDFVVSRAVMKLSELAKICRKLIRREDQQNALPNGLICLKGGELQHEILPFRNKAMTEELWPTFEEEYFKTKKVVYLPL	.
.	GCA_021406795	D83T3	1	DBKMMK_09580	JAEMBP010000063.1	4018	4692	+	mmseq.000837.22272.3035	persistent	16S rRNA (guanine(527)-N(7))-methyltransferase RsmG	.	16S rRNA (guanine(527)-N(7))-methyltransferase RsmG	GO:0005737,GO:0070043	COG:COG0357,COG:J,KEGG:K03501,RefSeq:WP_012458024.1,SO:0001217,UniParc:UPI000174F950,UniRef:UniRef100_B2RJS0,UniRef:UniRef50_Q8A8M2,UniRef:UniRef90_Q7MV10		.	.	.	.	.	.	.	>mmseq.000837.22272.3035-D83T3-DBKMMK_09580@MTNMQEIPEKPLSQPAGTEIIEKYFPHLSERQREQFEQMGGLYTHWNALINVISRKDIDNLYLHHVLHSLGIARMLNFKPGTSVLDLGTGGGFPGIPLAILFPQVSFLLVDSIGKKVKVASAVAEALGLDNVRTMHCRAESIGEKFDFVVSRAVMKLSELAKICRKLIRREDQQNALPNGLICLKGGELQHEILPFRNKAMTEELWPTFEEEYFKTKKVVYLPL	.
.	GCA_018141765	LyG_1	1	DDLCJE_04965	CP073349.1	1114320	1114994	+	mmseq.000837.22272.3035	persistent	16S rRNA (guanine(527)-N(7))-methyltransferase RsmG	.	16S rRNA (guanine(527)-N(7))-methyltransferase RsmG	GO:0005737,GO:0070043	COG:COG0357,COG:J,KEGG:K03501,RefSeq:WP_004585553.1,SO:0001217,UniParc:UPI00036323A5,UniRef:UniRef100_T2NB14,UniRef:UniRef50_Q8A8M2,UniRef:UniRef90_Q7MV10		.	.	.	.	.	.	.	>mmseq.000837.22272.3035-LyG_1-DDLCJE_04965@MTNMQEIPEKPLSQPAGTEIIEKYFPHLSERQREQFEQMGGLYTHWNALINVISRKDIDNLYLHHVLHSLGIARMLNFKPGTSVLDLGTGGGFPGIPLAILFPQVSFLLVDSIGKKVKVASAVAEALGLDNVRTMHCRAESISEKFDFVVSRAVMKLSELAKICRKLIRREDQQNALPNGLICLKGGELQHEILPFRNKAMIEELWPTFEEEYFKTKKVVYLPL	.
.	GCA_002529425	WW2096	1	DEBNHJ_02045	NSLX01000001.1	34234	34908	-	mmseq.000837.22272.3035	persistent	16S rRNA (guanine(527)-N(7))-methyltransferase RsmG	.	16S rRNA (guanine(527)-N(7))-methyltransferase RsmG	GO:0005737,GO:0070043	COG:COG0357,COG:J,KEGG:K03501,RefSeq:WP_012458024.1,SO:0001217,UniParc:UPI000174F950,UniRef:UniRef100_B2RJS0,UniRef:UniRef50_Q8A8M2,UniRef:UniRef90_Q7MV10		.	.	.	.	.	.	.	>mmseq.000837.22272.3035-WW2096-DEBNHJ_02045@MTNMQEIPEKPLSQPAGTEIIEKYFPHLSERQREQFEQMGGLYTHWNALINVISRKDIDNLYLHHVLHSLGIARMLNFKPGTSVLDLGTGGGFPGIPLAILFPQVSFLLVDSIGKKVKVASAVAEALGLDNVRTMHCRAESIGEKFDFVVSRAVMKLSELAKICRKLIRREDQQNALPNGLICLKGGELQHEILPFRNKAMTEELWPTFEEEYFKTKKVVYLPL	.
.	GCA_021406745	B42	1	DFHDII_06705	JAEMBK010000034.1	11462	12136	+	mmseq.000837.22272.3035	persistent	16S rRNA (guanine(527)-N(7))-methyltransferase RsmG	.	16S rRNA (guanine(527)-N(7))-methyltransferase RsmG	GO:0005737,GO:0070043	COG:COG0357,COG:J,KEGG:K03501,RefSeq:WP_061156775.1,SO:0001217,UniParc:UPI000772722D,UniRef:UniRef100_UPI000772722D,UniRef:UniRef50_Q8A8M2,UniRef:UniRef90_Q7MV10		.	.	.	.	.	.	.	>mmseq.000837.22272.3035-B42-DFHDII_06705@MTNMQEIPEKLLSQPAGTEIIEKYFPRLSERQCEQFEQMGGLYTHWNALINVISRKDIDNLYLHHVLHSLGIARMLNFKPGTSVLDLGTGGGFPGIPLAVLFPQVSFLLVDSIGKKVKVASAVAEALGLDNVRTMHCRAESIGEKFDFVVSRAVMKLSELAKICRKLIRREDQQNALPNGLICLKGGELQHEILPFRNKAMTEELWPTFEEEYFKTKKVVYLPL	.
.	GCA_000739415	HG66	1	DKAHGB_07320	CP007756.1	1656072	1656746	-	mmseq.000837.22272.3035	persistent	16S rRNA (guanine(527)-N(7))-methyltransferase RsmG	.	16S rRNA (guanine(527)-N(7))-methyltransferase RsmG	GO:0005737,GO:0070043	COG:COG0357,COG:J,KEGG:K03501,RefSeq:WP_012458024.1,SO:0001217,UniParc:UPI000174F950,UniRef:UniRef100_B2RJS0,UniRef:UniRef50_Q8A8M2,UniRef:UniRef90_Q7MV10		.	.	.	.	.	.	.	>mmseq.000837.22272.3035-HG66-DKAHGB_07320@MTNMQEIPEKPLSQPAGTEIIEKYFPHLSERQREQFEQMGGLYTHWNALINVISRKDIDNLYLHHVLHSLGIARMLNFKPGTSVLDLGTGGGFPGIPLAILFPQVSFLLVDSIGKKVKVASAVAEALGLDNVRTMHCRAESIGEKFDFVVSRAVMKLSELAKICRKLIRREDQQNALPNGLICLKGGELQHEILPFRNKAMTEELWPTFEEEYFKTKKVVYLPL	.
.	GCA_002208045	SJD12	1	DLMHKF_08625	KZ254045.1	8846	9520	-	mmseq.000837.22272.3035	persistent	16S rRNA (guanine(527)-N(7))-methyltransferase RsmG	.	16S rRNA (guanine(527)-N(7))-methyltransferase RsmG	GO:0005737,GO:0070043	COG:COG0357,COG:J,KEGG:K03501,RefSeq:WP_012458024.1,SO:0001217,UniParc:UPI000174F950,UniRef:UniRef100_B2RJS0,UniRef:UniRef50_Q8A8M2,UniRef:UniRef90_Q7MV10		.	.	.	.	.	.	.	>mmseq.000837.22272.3035-SJD12-DLMHKF_08625@MTNMQEIPEKPLSQPAGTEIIEKYFPHLSERQREQFEQMGGLYTHWNALINVISRKDIDNLYLHHVLHSLGIARMLNFKPGTSVLDLGTGGGFPGIPLAILFPQVSFLLVDSIGKKVKVASAVAEALGLDNVRTMHCRAESIGEKFDFVVSRAVMKLSELAKICRKLIRREDQQNALPNGLICLKGGELQHEILPFRNKAMTEELWPTFEEEYFKTKKVVYLPL	.
.	GCA_000270225	TDC60	0.TDC60	EBIEGD_09760	AP012203.1	2239342	2240016	+	mmseq.000837.22272.3035	persistent	16S rRNA (guanine(527)-N(7))-methyltransferase RsmG	.	16S rRNA (guanine(527)-N(7))-methyltransferase RsmG	GO:0005737,GO:0070043	COG:COG0357,COG:J,KEGG:K03501,RefSeq:WP_012458024.1,SO:0001217,UniParc:UPI000174F950,UniRef:UniRef100_B2RJS0,UniRef:UniRef50_Q8A8M2,UniRef:UniRef90_Q7MV10		.	.	.	.	.	.	.	>mmseq.000837.22272.3035-TDC60-EBIEGD_09760@MTNMQEIPEKPLSQPAGTEIIEKYFPHLSERQREQFEQMGGLYTHWNALINVISRKDIDNLYLHHVLHSLGIARMLNFKPGTSVLDLGTGGGFPGIPLAILFPQVSFLLVDSIGKKVKVASAVAEALGLDNVRTMHCRAESIGEKFDFVVSRAVMKLSELAKICRKLIRREDQQNALPNGLICLKGGELQHEILPFRNKAMTEELWPTFEEEYFKTKKVVYLPL	.
.	GCA_900157235	SU60	1	EBNECJ_06940	FUFI01000032.1	10746	11420	+	mmseq.000837.22272.3035	persistent	16S rRNA (guanine(527)-N(7))-methyltransferase RsmG	.	16S rRNA (guanine(527)-N(7))-methyltransferase RsmG	GO:0005737,GO:0070043	COG:COG0357,COG:J,KEGG:K03501,RefSeq:WP_005874844.1,SO:0001217,UniParc:UPI0002696CAB,UniRef:UniRef100_Q7MV10,UniRef:UniRef50_Q8A8M2,UniRef:UniRef90_Q7MV10		.	.	.	.	.	.	.	>mmseq.000837.22272.3035-SU60-EBNECJ_06940@MTNMQEIPEKPLSQPAGTEIIEKYFPHLSERQREQFEQMGGLYTHWNALINVISRKDIDNLYLHHVLHSLGIARMLNFKPGTSVLDLGTGGGFPGIPLAILFPQVSFLLVDSIGKKVKVASAVAEALGLDNVRTMHCRAESIGEKFDFIVSRAVMKLSELAKICRKLIRREDQQNALPNGLICLKGGELQHEILPFRNKAMTEELWPTFEEEYFKTKKVVYLPL	.
.	GCA_021406705	TV14	1	ECNGJM_02400	JAEMBM010000026.1	15325	15999	-	mmseq.000837.22272.3035	persistent	16S rRNA (guanine(527)-N(7))-methyltransferase RsmG	.	16S rRNA (guanine(527)-N(7))-methyltransferase RsmG	GO:0005737,GO:0070043	COG:COG0357,COG:J,KEGG:K03501,RefSeq:WP_234220727.1,SO:0001217,UniParc:UPI001F28F2F4,UniRef:UniRef100_UPI001F28F2F4,UniRef:UniRef50_Q8A8M2,UniRef:UniRef90_Q7MV10		.	.	.	.	.	.	.	>mmseq.000837.22272.3035-TV14-ECNGJM_02400@MTNMQEIPEKPLSQPAGTEIIEKYFPHLSERQREQFEQMGGLYTHWNALINVISRKDIDNLYLHHVLHSLGIARMLNFKPGTSVLDLGTGGGFPGIPLAILFPQVSFLLVDSIGKKVKVTSAVAEALGLDNVRTMHCRAESIGEKFDFIVSRAVMKLSELAKICRKLIRREDQQNALPNGLICLKGGELQHEILPFRNKAMTEELWPTFEEEYFKTKKVVYLPL	.
.	GCA_900157215	3_3	1	EDJJEK_09205	FUFB01000040.1	25244	25918	+	mmseq.000837.22272.3035	persistent	16S rRNA (guanine(527)-N(7))-methyltransferase RsmG	.	16S rRNA (guanine(527)-N(7))-methyltransferase RsmG	GO:0005737,GO:0070043	COG:COG0357,COG:J,KEGG:K03501,RefSeq:WP_012458024.1,SO:0001217,UniParc:UPI000174F950,UniRef:UniRef100_B2RJS0,UniRef:UniRef50_Q8A8M2,UniRef:UniRef90_Q7MV10		.	.	.	.	.	.	.	>mmseq.000837.22272.3035-3_3-EDJJEK_09205@MTNMQEIPEKPLSQPAGTEIIEKYFPHLSERQREQFEQMGGLYTHWNALINVISRKDIDNLYLHHVLHSLGIARMLNFKPGTSVLDLGTGGGFPGIPLAILFPQVSFLLVDSIGKKVKVASAVAEALGLDNVRTMHCRAESIGEKFDFVVSRAVMKLSELAKICRKLIRREDQQNALPNGLICLKGGELQHEILPFRNKAMTEELWPTFEEEYFKTKKVVYLPL	.
.	GCA_002753935	KCOM3131	1	EEHLOA_06545	CP024596.1	1540918	1541592	+	mmseq.000837.22272.3035	persistent	16S rRNA (guanine(527)-N(7))-methyltransferase RsmG	.	16S rRNA (guanine(527)-N(7))-methyltransferase RsmG	GO:0005737,GO:0070043	COG:COG0357,COG:J,KEGG:K03501,RefSeq:WP_012458024.1,SO:0001217,UniParc:UPI000174F950,UniRef:UniRef100_B2RJS0,UniRef:UniRef50_Q8A8M2,UniRef:UniRef90_Q7MV10		.	.	.	.	.	.	.	>mmseq.000837.22272.3035-KCOM3131-EEHLOA_06545@MTNMQEIPEKPLSQPAGTEIIEKYFPHLSERQREQFEQMGGLYTHWNALINVISRKDIDNLYLHHVLHSLGIARMLNFKPGTSVLDLGTGGGFPGIPLAILFPQVSFLLVDSIGKKVKVASAVAEALGLDNVRTMHCRAESIGEKFDFVVSRAVMKLSELAKICRKLIRREDQQNALPNGLICLKGGELQHEILPFRNKAMTEELWPTFEEEYFKTKKVVYLPL	.
.	GCA_002892555	TDC60	1	EGHGLF_03555	CP025931.1	838939	839613	+	mmseq.000837.22272.3035	persistent	16S rRNA (guanine(527)-N(7))-methyltransferase RsmG	.	16S rRNA (guanine(527)-N(7))-methyltransferase RsmG	GO:0005737,GO:0070043	COG:COG0357,COG:J,KEGG:K03501,RefSeq:WP_012458024.1,SO:0001217,UniParc:UPI000174F950,UniRef:UniRef100_B2RJS0,UniRef:UniRef50_Q8A8M2,UniRef:UniRef90_Q7MV10		.	.	.	.	.	.	.	>mmseq.000837.22272.3035-TDC60-EGHGLF_03555@MTNMQEIPEKPLSQPAGTEIIEKYFPHLSERQREQFEQMGGLYTHWNALINVISRKDIDNLYLHHVLHSLGIARMLNFKPGTSVLDLGTGGGFPGIPLAILFPQVSFLLVDSIGKKVKVASAVAEALGLDNVRTMHCRAESIGEKFDFVVSRAVMKLSELAKICRKLIRREDQQNALPNGLICLKGGELQHEILPFRNKAMTEELWPTFEEEYFKTKKVVYLPL	.
.	GCA_002754115	KCOM2796	1	EIGBFJ_09375	CP024597.1	2147471	2148145	-	mmseq.000837.22272.3035	persistent	16S rRNA (guanine(527)-N(7))-methyltransferase RsmG	.	16S rRNA (guanine(527)-N(7))-methyltransferase RsmG	GO:0005737,GO:0070043	COG:COG0357,COG:J,KEGG:K03501,RefSeq:WP_004585553.1,SO:0001217,UniParc:UPI00036323A5,UniRef:UniRef100_T2NB14,UniRef:UniRef50_Q8A8M2,UniRef:UniRef90_Q7MV10		.	.	.	.	.	.	.	>mmseq.000837.22272.3035-KCOM2796-EIGBFJ_09375@MTNMQEIPEKPLSQPAGTEIIEKYFPHLSERQREQFEQMGGLYTHWNALINVISRKDIDNLYLHHVLHSLGIARMLNFKPGTSVLDLGTGGGFPGIPLAILFPQVSFLLVDSIGKKVKVASAVAEALGLDNVRTMHCRAESISEKFDFVVSRAVMKLSELAKICRKLIRREDQQNALPNGLICLKGGELQHEILPFRNKAMIEELWPTFEEEYFKTKKVVYLPL	.
.	GCA_002753955	KCOM2799	1	EJDCDG_10550	CP024601.1	2391963	2392637	+	mmseq.000837.22272.3035	persistent	16S rRNA (guanine(527)-N(7))-methyltransferase RsmG	.	16S rRNA (guanine(527)-N(7))-methyltransferase RsmG	GO:0005737,GO:0070043	COG:COG0357,COG:J,KEGG:K03501,RefSeq:WP_004585553.1,SO:0001217,UniParc:UPI00036323A5,UniRef:UniRef100_T2NB14,UniRef:UniRef50_Q8A8M2,UniRef:UniRef90_Q7MV10		.	.	.	.	.	.	.	>mmseq.000837.22272.3035-KCOM2799-EJDCDG_10550@MTNMQEIPEKPLSQPAGTEIIEKYFPHLSERQREQFEQMGGLYTHWNALINVISRKDIDNLYLHHVLHSLGIARMLNFKPGTSVLDLGTGGGFPGIPLAILFPQVSFLLVDSIGKKVKVASAVAEALGLDNVRTMHCRAESISEKFDFVVSRAVMKLSELAKICRKLIRREDQQNALPNGLICLKGGELQHEILPFRNKAMIEELWPTFEEEYFKTKKVVYLPL	.
.	GCA_021406725	Kyudai_3	1	EKGNAF_09075	JAEMBO010000039.1	8888	9562	-	mmseq.000837.22272.3035	persistent	16S rRNA (guanine(527)-N(7))-methyltransferase RsmG	.	16S rRNA (guanine(527)-N(7))-methyltransferase RsmG	GO:0005737,GO:0070043	COG:COG0357,COG:J,KEGG:K03501,RefSeq:WP_012458024.1,SO:0001217,UniParc:UPI000174F950,UniRef:UniRef100_B2RJS0,UniRef:UniRef50_Q8A8M2,UniRef:UniRef90_Q7MV10		.	.	.	.	.	.	.	>mmseq.000837.22272.3035-Kyudai_3-EKGNAF_09075@MTNMQEIPEKPLSQPAGTEIIEKYFPHLSERQREQFEQMGGLYTHWNALINVISRKDIDNLYLHHVLHSLGIARMLNFKPGTSVLDLGTGGGFPGIPLAILFPQVSFLLVDSIGKKVKVASAVAEALGLDNVRTMHCRAESIGEKFDFVVSRAVMKLSELAKICRKLIRREDQQNALPNGLICLKGGELQHEILPFRNKAMTEELWPTFEEEYFKTKKVVYLPL	.
.	GCA_001263815	A7436	1	EMNIEE_03210	CP011995.1	735405	736079	+	mmseq.000837.22272.3035	persistent	16S rRNA (guanine(527)-N(7))-methyltransferase RsmG	.	16S rRNA (guanine(527)-N(7))-methyltransferase RsmG	GO:0005737,GO:0070043	COG:COG0357,COG:J,KEGG:K03501,RefSeq:WP_005874844.1,SO:0001217,UniParc:UPI0002696CAB,UniRef:UniRef100_Q7MV10,UniRef:UniRef50_Q8A8M2,UniRef:UniRef90_Q7MV10		.	.	.	.	.	.	.	>mmseq.000837.22272.3035-A7436-EMNIEE_03210@MTNMQEIPEKPLSQPAGTEIIEKYFPHLSERQREQFEQMGGLYTHWNALINVISRKDIDNLYLHHVLHSLGIARMLNFKPGTSVLDLGTGGGFPGIPLAILFPQVSFLLVDSIGKKVKVASAVAEALGLDNVRTMHCRAESIGEKFDFIVSRAVMKLSELAKICRKLIRREDQQNALPNGLICLKGGELQHEILPFRNKAMTEELWPTFEEEYFKTKKVVYLPL	.
.	GCA_002206065	SJD5	1	EONHNM_07590	ASYN01000151.1	9262	9936	-	mmseq.000837.22272.3035	persistent	16S rRNA (guanine(527)-N(7))-methyltransferase RsmG	.	16S rRNA (guanine(527)-N(7))-methyltransferase RsmG	GO:0005737,GO:0070043	COG:COG0357,COG:J,KEGG:K03501,RefSeq:WP_023847280.1,SO:0001217,UniParc:UPI0003D1B118,UniRef:UniRef100_A0A212FU55,UniRef:UniRef50_Q8A8M2,UniRef:UniRef90_Q7MV10		.	.	.	.	.	.	.	>mmseq.000837.22272.3035-SJD5-EONHNM_07590@MTNMQEIPEKPLSQPAGTEIIEKYFPHLSERQREQFEQMGGLYTHWNALINVISRKDIDNLYLHHVLHSLGIARMLNFKPGTSVLDLGTGGGFPGIPLAILFPQVSFLLVDSIGKKVKVASAVAEALGLDNVRTMHCRAESIGEKFDFIVSRAVMKLSELAKICRKLIRREDQQNALPNGLICLKGGELQHEILPFRNKAMTEELWPTFEEEYFKTKKMVYLPL	.
.	GCA_021406685	1439	1	FAOOGE_04245	JAEMBL010000033.1	11621	12295	-	mmseq.000837.22272.3035	persistent	16S rRNA (guanine(527)-N(7))-methyltransferase RsmG	.	16S rRNA (guanine(527)-N(7))-methyltransferase RsmG	GO:0005737,GO:0070043	COG:COG0357,COG:J,KEGG:K03501,RefSeq:WP_061156775.1,SO:0001217,UniParc:UPI000772722D,UniRef:UniRef100_UPI000772722D,UniRef:UniRef50_Q8A8M2,UniRef:UniRef90_Q7MV10		.	.	.	.	.	.	.	>mmseq.000837.22272.3035-1439-FAOOGE_04245@MTNMQEIPEKLLSQPAGTEIIEKYFPRLSERQCEQFEQMGGLYTHWNALINVISRKDIDNLYLHHVLHSLGIARMLNFKPGTSVLDLGTGGGFPGIPLAVLFPQVSFLLVDSIGKKVKVASAVAEALGLDNVRTMHCRAESIGEKFDFVVSRAVMKLSELAKICRKLIRREDQQNALPNGLICLKGGELQHEILPFRNKAMTEELWPTFEEEYFKTKKVVYLPL	.
.	GCA_002529185	WW2866	1	FBOPMI_01925	NSLV01000017.1	33581	34255	-	mmseq.000837.22272.3035	persistent	16S rRNA (guanine(527)-N(7))-methyltransferase RsmG	.	16S rRNA (guanine(527)-N(7))-methyltransferase RsmG	GO:0005737,GO:0070043	COG:COG0357,COG:J,KEGG:K03501,RefSeq:WP_004585553.1,SO:0001217,UniParc:UPI00036323A5,UniRef:UniRef100_T2NB14,UniRef:UniRef50_Q8A8M2,UniRef:UniRef90_Q7MV10		.	.	.	.	.	.	.	>mmseq.000837.22272.3035-WW2866-FBOPMI_01925@MTNMQEIPEKPLSQPAGTEIIEKYFPHLSERQREQFEQMGGLYTHWNALINVISRKDIDNLYLHHVLHSLGIARMLNFKPGTSVLDLGTGGGFPGIPLAILFPQVSFLLVDSIGKKVKVASAVAEALGLDNVRTMHCRAESISEKFDFVVSRAVMKLSELAKICRKLIRREDQQNALPNGLICLKGGELQHEILPFRNKAMIEELWPTFEEEYFKTKKVVYLPL	.
.	GCA_002753975	KCOM2801	1	FFHFOF_06015	CP024600.1	1370146	1370820	+	mmseq.000837.22272.3035	persistent	16S rRNA (guanine(527)-N(7))-methyltransferase RsmG	.	16S rRNA (guanine(527)-N(7))-methyltransferase RsmG	GO:0005737,GO:0070043	COG:COG0357,COG:J,KEGG:K03501,RefSeq:WP_099809359.1,SO:0001217,UniParc:UPI000C1A51F1,UniRef:UniRef100_UPI000C1A51F1,UniRef:UniRef50_Q8A8M2,UniRef:UniRef90_Q7MV10		.	.	.	.	.	.	.	>mmseq.000837.22272.3035-KCOM2801-FFHFOF_06015@MTNMQEIPEKPLFQPAGTEIIEKYFPHLSERQREQFEQMGGLYTHWNALINVISRKDIDNLYLHHVLHSLGIARMLNFKPGTSVLDLGTGGGFPGIPLAILFPQVSFLLVDSIGKKVKVASAVAEALGLDNVRTMHCRAESIGEKFDFVVSRAVMKLSELAKICRKLIRREDQQNALPNGLICLKGGELQHEILPFRNKAMTEELWPTFEEEYFKTKKVVYLPL	.
.	GCA_001297745	Ando	1	FHNEMO_05630	BCBV01000057.1	15309	15983	-	mmseq.000837.22272.3035	persistent	16S rRNA (guanine(527)-N(7))-methyltransferase RsmG	.	16S rRNA (guanine(527)-N(7))-methyltransferase RsmG	GO:0005737,GO:0070043	COG:COG0357,COG:J,KEGG:K03501,RefSeq:WP_004585553.1,SO:0001217,UniParc:UPI00036323A5,UniRef:UniRef100_T2NB14,UniRef:UniRef50_Q8A8M2,UniRef:UniRef90_Q7MV10		.	.	.	.	.	.	.	>mmseq.000837.22272.3035-Ando-FHNEMO_05630@MTNMQEIPEKPLSQPAGTEIIEKYFPHLSERQREQFEQMGGLYTHWNALINVISRKDIDNLYLHHVLHSLGIARMLNFKPGTSVLDLGTGGGFPGIPLAILFPQVSFLLVDSIGKKVKVASAVAEALGLDNVRTMHCRAESISEKFDFVVSRAVMKLSELAKICRKLIRREDQQNALPNGLICLKGGELQHEILPFRNKAMIEELWPTFEEEYFKTKKVVYLPL	.
.	GCA_000007585	W83	0.W83	FKAIPG_05975	AE015924.1	1387274	1387948	-	mmseq.000837.22272.3035	persistent	16S rRNA (guanine(527)-N(7))-methyltransferase RsmG	.	16S rRNA (guanine(527)-N(7))-methyltransferase RsmG	GO:0005737,GO:0070043	COG:COG0357,COG:J,KEGG:K03501,RefSeq:WP_005874844.1,SO:0001217,UniParc:UPI0002696CAB,UniRef:UniRef100_Q7MV10,UniRef:UniRef50_Q8A8M2,UniRef:UniRef90_Q7MV10		.	.	.	.	.	.	.	>mmseq.000837.22272.3035-W83-FKAIPG_05975@MTNMQEIPEKPLSQPAGTEIIEKYFPHLSERQREQFEQMGGLYTHWNALINVISRKDIDNLYLHHVLHSLGIARMLNFKPGTSVLDLGTGGGFPGIPLAILFPQVSFLLVDSIGKKVKVASAVAEALGLDNVRTMHCRAESIGEKFDFIVSRAVMKLSELAKICRKLIRREDQQNALPNGLICLKGGELQHEILPFRNKAMTEELWPTFEEEYFKTKKVVYLPL	.
.	GCA_002754015	KCOM2802	1	GHBHDG_10270	CP024591.1	2338667	2339341	+	mmseq.000837.22272.3035	persistent	16S rRNA (guanine(527)-N(7))-methyltransferase RsmG	.	16S rRNA (guanine(527)-N(7))-methyltransferase RsmG	GO:0005737,GO:0070043	COG:COG0357,COG:J,KEGG:K03501,RefSeq:WP_012458024.1,SO:0001217,UniParc:UPI000174F950,UniRef:UniRef100_B2RJS0,UniRef:UniRef50_Q8A8M2,UniRef:UniRef90_Q7MV10		.	.	.	.	.	.	.	>mmseq.000837.22272.3035-KCOM2802-GHBHDG_10270@MTNMQEIPEKPLSQPAGTEIIEKYFPHLSERQREQFEQMGGLYTHWNALINVISRKDIDNLYLHHVLHSLGIARMLNFKPGTSVLDLGTGGGFPGIPLAILFPQVSFLLVDSIGKKVKVASAVAEALGLDNVRTMHCRAESIGEKFDFVVSRAVMKLSELAKICRKLIRREDQQNALPNGLICLKGGELQHEILPFRNKAMTEELWPTFEEEYFKTKKVVYLPL	.
.	GCA_900157225	7BTORR	1	GHFIEJ_02095	FUFD01000057.1	10817	11491	+	mmseq.000837.22272.3035	persistent	16S rRNA (guanine(527)-N(7))-methyltransferase RsmG	.	16S rRNA (guanine(527)-N(7))-methyltransferase RsmG	GO:0005737,GO:0070043	COG:COG0357,COG:J,KEGG:K03501,RefSeq:WP_012458024.1,SO:0001217,UniParc:UPI000174F950,UniRef:UniRef100_B2RJS0,UniRef:UniRef50_Q8A8M2,UniRef:UniRef90_Q7MV10		.	.	.	.	.	.	.	>mmseq.000837.22272.3035-7BTORR-GHFIEJ_02095@MTNMQEIPEKPLSQPAGTEIIEKYFPHLSERQREQFEQMGGLYTHWNALINVISRKDIDNLYLHHVLHSLGIARMLNFKPGTSVLDLGTGGGFPGIPLAILFPQVSFLLVDSIGKKVKVASAVAEALGLDNVRTMHCRAESIGEKFDFVVSRAVMKLSELAKICRKLIRREDQQNALPNGLICLKGGELQHEILPFRNKAMTEELWPTFEEEYFKTKKVVYLPL	.
.	GCA_900157275	84_3	1	GKIMDO_10070	FUFG01000046.1	168093	168767	+	mmseq.000837.22272.3035	persistent	16S rRNA (guanine(527)-N(7))-methyltransferase RsmG	.	16S rRNA (guanine(527)-N(7))-methyltransferase RsmG	GO:0005737,GO:0070043	COG:COG0357,COG:J,KEGG:K03501,RefSeq:WP_012458024.1,SO:0001217,UniParc:UPI000174F950,UniRef:UniRef100_B2RJS0,UniRef:UniRef50_Q8A8M2,UniRef:UniRef90_Q7MV10		.	.	.	.	.	.	.	>mmseq.000837.22272.3035-84_3-GKIMDO_10070@MTNMQEIPEKPLSQPAGTEIIEKYFPHLSERQREQFEQMGGLYTHWNALINVISRKDIDNLYLHHVLHSLGIARMLNFKPGTSVLDLGTGGGFPGIPLAILFPQVSFLLVDSIGKKVKVASAVAEALGLDNVRTMHCRAESIGEKFDFVVSRAVMKLSELAKICRKLIRREDQQNALPNGLICLKGGELQHEILPFRNKAMTEELWPTFEEEYFKTKKVVYLPL	.
.	GCA_002754135	KCOM2798	1	GKKCCH_09520	CP024598.1	2145959	2146633	+	mmseq.000837.22272.3035	persistent	16S rRNA (guanine(527)-N(7))-methyltransferase RsmG	.	16S rRNA (guanine(527)-N(7))-methyltransferase RsmG	GO:0005737,GO:0070043	COG:COG0357,COG:J,KEGG:K03501,RefSeq:WP_005874844.1,SO:0001217,UniParc:UPI0002696CAB,UniRef:UniRef100_Q7MV10,UniRef:UniRef50_Q8A8M2,UniRef:UniRef90_Q7MV10		.	.	.	.	.	.	.	>mmseq.000837.22272.3035-KCOM2798-GKKCCH_09520@MTNMQEIPEKPLSQPAGTEIIEKYFPHLSERQREQFEQMGGLYTHWNALINVISRKDIDNLYLHHVLHSLGIARMLNFKPGTSVLDLGTGGGFPGIPLAILFPQVSFLLVDSIGKKVKVASAVAEALGLDNVRTMHCRAESIGEKFDFIVSRAVMKLSELAKICRKLIRREDQQNALPNGLICLKGGELQHEILPFRNKAMTEELWPTFEEEYFKTKKVVYLPL	.
.	GCA_002529125	WW5127	1	HAJPHA_02595	NSLL01000019.1	33921	34595	-	mmseq.000837.22272.3035	persistent	16S rRNA (guanine(527)-N(7))-methyltransferase RsmG	.	16S rRNA (guanine(527)-N(7))-methyltransferase RsmG	GO:0005737,GO:0070043	COG:COG0357,COG:J,KEGG:K03501,RefSeq:WP_005874844.1,SO:0001217,UniParc:UPI0002696CAB,UniRef:UniRef100_Q7MV10,UniRef:UniRef50_Q8A8M2,UniRef:UniRef90_Q7MV10		.	.	.	.	.	.	.	>mmseq.000837.22272.3035-WW5127-HAJPHA_02595@MTNMQEIPEKPLSQPAGTEIIEKYFPHLSERQREQFEQMGGLYTHWNALINVISRKDIDNLYLHHVLHSLGIARMLNFKPGTSVLDLGTGGGFPGIPLAILFPQVSFLLVDSIGKKVKVASAVAEALGLDNVRTMHCRAESIGEKFDFIVSRAVMKLSELAKICRKLIRREDQQNALPNGLICLKGGELQHEILPFRNKAMTEELWPTFEEEYFKTKKVVYLPL	.
.	GCA_002892595	W83	1	HCNEGF_04390	CP025932.1	1027713	1028387	+	mmseq.000837.22272.3035	persistent	16S rRNA (guanine(527)-N(7))-methyltransferase RsmG	.	16S rRNA (guanine(527)-N(7))-methyltransferase RsmG	GO:0005737,GO:0070043	COG:COG0357,COG:J,KEGG:K03501,RefSeq:WP_005874844.1,SO:0001217,UniParc:UPI0002696CAB,UniRef:UniRef100_Q7MV10,UniRef:UniRef50_Q8A8M2,UniRef:UniRef90_Q7MV10		.	.	.	.	.	.	.	>mmseq.000837.22272.3035-W83-HCNEGF_04390@MTNMQEIPEKPLSQPAGTEIIEKYFPHLSERQREQFEQMGGLYTHWNALINVISRKDIDNLYLHHVLHSLGIARMLNFKPGTSVLDLGTGGGFPGIPLAILFPQVSFLLVDSIGKKVKVASAVAEALGLDNVRTMHCRAESIGEKFDFIVSRAVMKLSELAKICRKLIRREDQQNALPNGLICLKGGELQHEILPFRNKAMTEELWPTFEEEYFKTKKVVYLPL	.
.	GCA_002529145	WW3039	1	HHICDL_01670	NSLN01000016.1	11276	11950	+	mmseq.000837.22272.3035	persistent	16S rRNA (guanine(527)-N(7))-methyltransferase RsmG	.	16S rRNA (guanine(527)-N(7))-methyltransferase RsmG	GO:0005737,GO:0070043	COG:COG0357,COG:J,KEGG:K03501,RefSeq:WP_012458024.1,SO:0001217,UniParc:UPI000174F950,UniRef:UniRef100_B2RJS0,UniRef:UniRef50_Q8A8M2,UniRef:UniRef90_Q7MV10		.	.	.	.	.	.	.	>mmseq.000837.22272.3035-WW3039-HHICDL_01670@MTNMQEIPEKPLSQPAGTEIIEKYFPHLSERQREQFEQMGGLYTHWNALINVISRKDIDNLYLHHVLHSLGIARMLNFKPGTSVLDLGTGGGFPGIPLAILFPQVSFLLVDSIGKKVKVASAVAEALGLDNVRTMHCRAESIGEKFDFVVSRAVMKLSELAKICRKLIRREDQQNALPNGLICLKGGELQHEILPFRNKAMTEELWPTFEEEYFKTKKVVYLPL	.
.	GCA_002754075	KCOM2805	1	HKBPCJ_04845	CP024594.1	1092098	1092772	+	mmseq.000837.22272.3035	persistent	16S rRNA (guanine(527)-N(7))-methyltransferase RsmG	.	16S rRNA (guanine(527)-N(7))-methyltransferase RsmG	GO:0005737,GO:0070043	COG:COG0357,COG:J,KEGG:K03501,RefSeq:WP_099811268.1,SO:0001217,UniParc:UPI000C181FE7,UniRef:UniRef100_A0A2D2N9K2,UniRef:UniRef50_Q8A8M2,UniRef:UniRef90_Q7MV10		.	.	.	.	.	.	.	>mmseq.000837.22272.3035-KCOM2805-HKBPCJ_04845@MTNMQEIPEKPLSQPAGTEIIEKYFPHLSERQCEQFEQMGGLYTHWNALINVISRKDIDNLYLHHVLHSLGIARMLNFKPGTSVLDLGTGGGFPGIPLAVLFPQVSFLLVDSIGKKVKVASAVAEALGLDNVRTMHCRAESIGEKFDFVVSRAVMKLSELAKICRKLIRREDQQNALPNGLICLKGGELQHEILPFRNKAMTEELWPTFEEEYFKTKKVVYLPL	.
.	GCA_002529215	WW2881	1	HLMMNC_09680	NSLU01000007.1	45155	45829	-	mmseq.000837.22272.3035	persistent	16S rRNA (guanine(527)-N(7))-methyltransferase RsmG	.	16S rRNA (guanine(527)-N(7))-methyltransferase RsmG	GO:0005737,GO:0070043	COG:COG0357,COG:J,KEGG:K03501,RefSeq:WP_004585553.1,SO:0001217,UniParc:UPI00036323A5,UniRef:UniRef100_T2NB14,UniRef:UniRef50_Q8A8M2,UniRef:UniRef90_Q7MV10		.	.	.	.	.	.	.	>mmseq.000837.22272.3035-WW2881-HLMMNC_09680@MTNMQEIPEKPLSQPAGTEIIEKYFPHLSERQREQFEQMGGLYTHWNALINVISRKDIDNLYLHHVLHSLGIARMLNFKPGTSVLDLGTGGGFPGIPLAILFPQVSFLLVDSIGKKVKVASAVAEALGLDNVRTMHCRAESISEKFDFVVSRAVMKLSELAKICRKLIRREDQQNALPNGLICLKGGELQHEILPFRNKAMIEELWPTFEEEYFKTKKVVYLPL	.
.	GCA_023822425	W50	1	HPGNOF_05990	CP092048.1	1388468	1389142	-	mmseq.000837.22272.3035	persistent	16S rRNA (guanine(527)-N(7))-methyltransferase RsmG	.	16S rRNA (guanine(527)-N(7))-methyltransferase RsmG	GO:0005737,GO:0070043	COG:COG0357,COG:J,KEGG:K03501,RefSeq:WP_005874844.1,SO:0001217,UniParc:UPI0002696CAB,UniRef:UniRef100_Q7MV10,UniRef:UniRef50_Q8A8M2,UniRef:UniRef90_Q7MV10		.	.	.	.	.	.	.	>mmseq.000837.22272.3035-W50-HPGNOF_05990@MTNMQEIPEKPLSQPAGTEIIEKYFPHLSERQREQFEQMGGLYTHWNALINVISRKDIDNLYLHHVLHSLGIARMLNFKPGTSVLDLGTGGGFPGIPLAILFPQVSFLLVDSIGKKVKVASAVAEALGLDNVRTMHCRAESIGEKFDFIVSRAVMKLSELAKICRKLIRREDQQNALPNGLICLKGGELQHEILPFRNKAMTEELWPTFEEEYFKTKKVVYLPL	.
.	GCA_003862255	381OKJP	1	IBHOBD_06725	QPGS01000038.1	15390	16064	-	mmseq.000837.22272.3035	persistent	16S rRNA (guanine(527)-N(7))-methyltransferase RsmG	.	16S rRNA (guanine(527)-N(7))-methyltransferase RsmG	GO:0005737,GO:0070043	COG:COG0357,COG:J,KEGG:K03501,RefSeq:WP_004585553.1,SO:0001217,UniParc:UPI00036323A5,UniRef:UniRef100_T2NB14,UniRef:UniRef50_Q8A8M2,UniRef:UniRef90_Q7MV10		.	.	.	.	.	.	.	>mmseq.000837.22272.3035-381OKJP-IBHOBD_06725@MTNMQEIPEKPLSQPAGTEIIEKYFPHLSERQREQFEQMGGLYTHWNALINVISRKDIDNLYLHHVLHSLGIARMLNFKPGTSVLDLGTGGGFPGIPLAILFPQVSFLLVDSIGKKVKVASAVAEALGLDNVRTMHCRAESISEKFDFVVSRAVMKLSELAKICRKLIRREDQQNALPNGLICLKGGELQHEILPFRNKAMIEELWPTFEEEYFKTKKVVYLPL	.
.	GCA_000380305	JCVISC001	1	IENACH_09995	CM001843.1	2220373	2221047	+	mmseq.000837.22272.3035	persistent	16S rRNA (guanine(527)-N(7))-methyltransferase RsmG	.	16S rRNA (guanine(527)-N(7))-methyltransferase RsmG	GO:0005737,GO:0070043	COG:COG0357,COG:J,KEGG:K03501,RefSeq:WP_004585553.1,SO:0001217,UniParc:UPI00036323A5,UniRef:UniRef100_T2NB14,UniRef:UniRef50_Q8A8M2,UniRef:UniRef90_Q7MV10		.	.	.	.	.	.	.	>mmseq.000837.22272.3035-JCVISC001-IENACH_09995@MTNMQEIPEKPLSQPAGTEIIEKYFPHLSERQREQFEQMGGLYTHWNALINVISRKDIDNLYLHHVLHSLGIARMLNFKPGTSVLDLGTGGGFPGIPLAILFPQVSFLLVDSIGKKVKVASAVAEALGLDNVRTMHCRAESISEKFDFVVSRAVMKLSELAKICRKLIRREDQQNALPNGLICLKGGELQHEILPFRNKAMIEELWPTFEEEYFKTKKVVYLPL	.
.	GCA_001444325	A7A1_28	1	IHNDJA_03160	CP013131.1	708643	709317	-	mmseq.000837.22272.3035	persistent	16S rRNA (guanine(527)-N(7))-methyltransferase RsmG	.	16S rRNA (guanine(527)-N(7))-methyltransferase RsmG	GO:0005737,GO:0070043	COG:COG0357,COG:J,KEGG:K03501,RefSeq:WP_012458024.1,SO:0001217,UniParc:UPI000174F950,UniRef:UniRef100_B2RJS0,UniRef:UniRef50_Q8A8M2,UniRef:UniRef90_Q7MV10		.	.	.	.	.	.	.	>mmseq.000837.22272.3035-A7A1_28-IHNDJA_03160@MTNMQEIPEKPLSQPAGTEIIEKYFPHLSERQREQFEQMGGLYTHWNALINVISRKDIDNLYLHHVLHSLGIARMLNFKPGTSVLDLGTGGGFPGIPLAILFPQVSFLLVDSIGKKVKVASAVAEALGLDNVRTMHCRAESIGEKFDFVVSRAVMKLSELAKICRKLIRREDQQNALPNGLICLKGGELQHEILPFRNKAMTEELWPTFEEEYFKTKKVVYLPL	.
.	GCA_002529205	WW5019	1	IJHBOL_01595	NSLM01000016.1	33830	34504	-	mmseq.000837.22272.3035	persistent	16S rRNA (guanine(527)-N(7))-methyltransferase RsmG	.	16S rRNA (guanine(527)-N(7))-methyltransferase RsmG	GO:0005737,GO:0070043	COG:COG0357,COG:J,KEGG:K03501,RefSeq:WP_021679972.1,SO:0001217,UniParc:UPI0003AD68A9,UniRef:UniRef100_UPI0003AD68A9,UniRef:UniRef50_Q8A8M2,UniRef:UniRef90_Q7MV10		.	.	.	.	.	.	.	>mmseq.000837.22272.3035-WW5019-IJHBOL_01595@MTNMQEIPEKPLPQPAGTEIIEKYFPHLSERQREQFEQMGGLYTHWNALINVISRKDIDNLYLHHVLHSLGIARMLNFKPGTSVLDLGTGGGFPGIPLAILFPQVSFLLVDSIGKKVKVASAVAEALGLDNVRTMHCRAESIGEKFDFVVSRAVMKLSELAKICRKLIRREDQQNALPNGLICLKGGELQHEILPFRNKAMTEELWPTFEEEYFKTKKVVYLPL	.
.	GCA_002754155	KCOM2800	1	IONLBC_01600	CP024599.1	355025	355699	-	mmseq.000837.22272.3035	persistent	16S rRNA (guanine(527)-N(7))-methyltransferase RsmG	.	16S rRNA (guanine(527)-N(7))-methyltransferase RsmG	GO:0005737,GO:0070043	COG:COG0357,COG:J,KEGG:K03501,RefSeq:WP_077095054.1,SO:0001217,UniParc:UPI000974FF17,UniRef:UniRef100_UPI000974FF17,UniRef:UniRef50_Q8A8M2,UniRef:UniRef90_Q7MV10		.	.	.	.	.	.	.	>mmseq.000837.22272.3035-KCOM2800-IONLBC_01600@MTNMQEIPEKPLSQPAGTEIIEKYFPHLSERQREQFEQMGGLYTHWNALINVISRKDIDNLYLHHVLHSLGIARMLNFKPGTSVLDLGTGGGFPGIPLAILFPQVSFLLVDSIGKKMKVASAVAEALGLDNVRTMHCRAESIGEKFDFIVSRAVMKLSELAKICRKLIRREDQQNALPNGLICLKGGELQHEILPFRNKAMTEELWPTFGEEYFKTKKVVYLPL	.
.	GCA_000271945	W50	0.W50	JFDOJN_07880	AJZS01000079.1	3929	4603	+	mmseq.000837.22272.3035	persistent	16S rRNA (guanine(527)-N(7))-methyltransferase RsmG	.	16S rRNA (guanine(527)-N(7))-methyltransferase RsmG	GO:0005737,GO:0070043	COG:COG0357,COG:J,KEGG:K03501,RefSeq:WP_005874844.1,SO:0001217,UniParc:UPI0002696CAB,UniRef:UniRef100_Q7MV10,UniRef:UniRef50_Q8A8M2,UniRef:UniRef90_Q7MV10		.	.	.	.	.	.	.	>mmseq.000837.22272.3035-W50-JFDOJN_07880@MTNMQEIPEKPLSQPAGTEIIEKYFPHLSERQREQFEQMGGLYTHWNALINVISRKDIDNLYLHHVLHSLGIARMLNFKPGTSVLDLGTGGGFPGIPLAILFPQVSFLLVDSIGKKVKVASAVAEALGLDNVRTMHCRAESIGEKFDFIVSRAVMKLSELAKICRKLIRREDQQNALPNGLICLKGGELQHEILPFRNKAMTEELWPTFEEEYFKTKKVVYLPL	.
.	GCA_900157325	3A1	1	JKJEKO_09720	FUFC01000049.1	33306	33980	-	mmseq.000837.22272.3035	persistent	16S rRNA (guanine(527)-N(7))-methyltransferase RsmG	.	16S rRNA (guanine(527)-N(7))-methyltransferase RsmG	GO:0005737,GO:0070043	COG:COG0357,COG:J,KEGG:K03501,RefSeq:WP_077095054.1,SO:0001217,UniParc:UPI000974FF17,UniRef:UniRef100_UPI000974FF17,UniRef:UniRef50_Q8A8M2,UniRef:UniRef90_Q7MV10		.	.	.	.	.	.	.	>mmseq.000837.22272.3035-3A1-JKJEKO_09720@MTNMQEIPEKPLSQPAGTEIIEKYFPHLSERQREQFEQMGGLYTHWNALINVISRKDIDNLYLHHVLHSLGIARMLNFKPGTSVLDLGTGGGFPGIPLAILFPQVSFLLVDSIGKKMKVASAVAEALGLDNVRTMHCRAESIGEKFDFIVSRAVMKLSELAKICRKLIRREDQQNALPNGLICLKGGELQHEILPFRNKAMTEELWPTFGEEYFKTKKVVYLPL	.
.	GCA_021406735	Kyudai_4	1	JKJIFD_08080	JAEMBN010000027.1	11080	11754	+	mmseq.000837.22272.3035	persistent	16S rRNA (guanine(527)-N(7))-methyltransferase RsmG	.	16S rRNA (guanine(527)-N(7))-methyltransferase RsmG	GO:0005737,GO:0070043	COG:COG0357,COG:J,KEGG:K03501,RefSeq:WP_004585553.1,SO:0001217,UniParc:UPI00036323A5,UniRef:UniRef100_T2NB14,UniRef:UniRef50_Q8A8M2,UniRef:UniRef90_Q7MV10		.	.	.	.	.	.	.	>mmseq.000837.22272.3035-Kyudai_4-JKJIFD_08080@MTNMQEIPEKPLSQPAGTEIIEKYFPHLSERQREQFEQMGGLYTHWNALINVISRKDIDNLYLHHVLHSLGIARMLNFKPGTSVLDLGTGGGFPGIPLAILFPQVSFLLVDSIGKKVKVASAVAEALGLDNVRTMHCRAESISEKFDFVVSRAVMKLSELAKICRKLIRREDQQNALPNGLICLKGGELQHEILPFRNKAMIEELWPTFEEEYFKTKKVVYLPL	.
.	GCA_000467975	F0566	1	KAMFML_05770	KI260090.1	3947	4621	+	mmseq.000837.22272.3035	persistent	16S rRNA (guanine(527)-N(7))-methyltransferase RsmG	.	16S rRNA (guanine(527)-N(7))-methyltransferase RsmG	GO:0005737,GO:0070043	COG:COG0357,COG:J,KEGG:K03501,RefSeq:WP_021678776.1,SO:0001217,UniParc:UPI0003AD5488,UniRef:UniRef100_U2K2L7,UniRef:UniRef50_Q8A8M2,UniRef:UniRef90_Q7MV10		.	.	.	.	.	.	.	>mmseq.000837.22272.3035-F0566-KAMFML_05770@MTNMQEIPEKPLSQPAGTEIIEKYFPHLSERQREQFEQMGGLYTHWNAFINVISRKDIDNLYLHHVLHSLGIARMLNFKPGTSVLDLGTGGGFPGIPLAILFPQVSFLLVDSIGKKVKVASAVAEALGLDNVRTMHCRAESIGEKFDFVVSRAVMKLSELAKICRKLIRREDQQNALPNGLICLKGGELQHEILPFRNKAMTEELWPTFEEEYFKTKKVVYLPL	.
.	GCA_002754035	KCOM2803	1	KIHLGF_06730	CP024592.1	1522156	1522830	-	mmseq.000837.22272.3035	persistent	16S rRNA (guanine(527)-N(7))-methyltransferase RsmG	.	16S rRNA (guanine(527)-N(7))-methyltransferase RsmG	GO:0005737,GO:0070043	COG:COG0357,COG:J,KEGG:K03501,RefSeq:WP_077095054.1,SO:0001217,UniParc:UPI000974FF17,UniRef:UniRef100_UPI000974FF17,UniRef:UniRef50_Q8A8M2,UniRef:UniRef90_Q7MV10		.	.	.	.	.	.	.	>mmseq.000837.22272.3035-KCOM2803-KIHLGF_06730@MTNMQEIPEKPLSQPAGTEIIEKYFPHLSERQREQFEQMGGLYTHWNALINVISRKDIDNLYLHHVLHSLGIARMLNFKPGTSVLDLGTGGGFPGIPLAILFPQVSFLLVDSIGKKMKVASAVAEALGLDNVRTMHCRAESIGEKFDFIVSRAVMKLSELAKICRKLIRREDQQNALPNGLICLKGGELQHEILPFRNKAMTEELWPTFGEEYFKTKKVVYLPL	.
.	GCA_021406655	JKG9	1	KLAEJH_03575	JAEMBH010000034.1	11968	12642	-	mmseq.000837.22272.3035	persistent	16S rRNA (guanine(527)-N(7))-methyltransferase RsmG	.	16S rRNA (guanine(527)-N(7))-methyltransferase RsmG	GO:0005737,GO:0070043	COG:COG0357,COG:J,KEGG:K03501,RefSeq:WP_061156775.1,SO:0001217,UniParc:UPI000772722D,UniRef:UniRef100_UPI000772722D,UniRef:UniRef50_Q8A8M2,UniRef:UniRef90_Q7MV10		.	.	.	.	.	.	.	>mmseq.000837.22272.3035-JKG9-KLAEJH_03575@MTNMQEIPEKLLSQPAGTEIIEKYFPRLSERQCEQFEQMGGLYTHWNALINVISRKDIDNLYLHHVLHSLGIARMLNFKPGTSVLDLGTGGGFPGIPLAVLFPQVSFLLVDSIGKKVKVASAVAEALGLDNVRTMHCRAESIGEKFDFVVSRAVMKLSELAKICRKLIRREDQQNALPNGLICLKGGELQHEILPFRNKAMTEELWPTFEEEYFKTKKVVYLPL	.
.	GCA_905372065	SRR9217400_mag_bin_3	1	LGEDPH_07905	CAJPNQ010000042.1	3833	4507	+	mmseq.000837.22272.3035	persistent	16S rRNA (guanine(527)-N(7))-methyltransferase RsmG	.	16S rRNA (guanine(527)-N(7))-methyltransferase RsmG	GO:0005737,GO:0070043	COG:COG0357,COG:J,KEGG:K03501,RefSeq:WP_004585553.1,SO:0001217,UniParc:UPI00036323A5,UniRef:UniRef100_T2NB14,UniRef:UniRef50_Q8A8M2,UniRef:UniRef90_Q7MV10		.	.	.	.	.	.	.	>mmseq.000837.22272.3035-SRR9217400_mag_bin_3-LGEDPH_07905@MTNMQEIPEKPLSQPAGTEIIEKYFPHLSERQREQFEQMGGLYTHWNALINVISRKDIDNLYLHHVLHSLGIARMLNFKPGTSVLDLGTGGGFPGIPLAILFPQVSFLLVDSIGKKVKVASAVAEALGLDNVRTMHCRAESISEKFDFVVSRAVMKLSELAKICRKLIRREDQQNALPNGLICLKGGELQHEILPFRNKAMIEELWPTFEEEYFKTKKVVYLPL	.
.	GCA_004214945	CP3	1	LGNDOI_06155	SGBA01000043.1	15415	16089	-	mmseq.000837.22272.3035	persistent	16S rRNA (guanine(527)-N(7))-methyltransferase RsmG	.	16S rRNA (guanine(527)-N(7))-methyltransferase RsmG	GO:0005737,GO:0070043	COG:COG0357,COG:J,KEGG:K03501,RefSeq:WP_005874844.1,SO:0001217,UniParc:UPI0002696CAB,UniRef:UniRef100_Q7MV10,UniRef:UniRef50_Q8A8M2,UniRef:UniRef90_Q7MV10		.	.	.	.	.	.	.	>mmseq.000837.22272.3035-CP3-LGNDOI_06155@MTNMQEIPEKPLSQPAGTEIIEKYFPHLSERQREQFEQMGGLYTHWNALINVISRKDIDNLYLHHVLHSLGIARMLNFKPGTSVLDLGTGGGFPGIPLAILFPQVSFLLVDSIGKKVKVASAVAEALGLDNVRTMHCRAESIGEKFDFIVSRAVMKLSELAKICRKLIRREDQQNALPNGLICLKGGELQHEILPFRNKAMTEELWPTFEEEYFKTKKVVYLPL	.
.	GCA_002529155	WW2903	1	LJNFOJ_02500	NSLS01000019.1	10774	11448	+	mmseq.000837.22272.3035	persistent	16S rRNA (guanine(527)-N(7))-methyltransferase RsmG	.	16S rRNA (guanine(527)-N(7))-methyltransferase RsmG	GO:0005737,GO:0070043	COG:COG0357,COG:J,KEGG:K03501,RefSeq:WP_004585553.1,SO:0001217,UniParc:UPI00036323A5,UniRef:UniRef100_T2NB14,UniRef:UniRef50_Q8A8M2,UniRef:UniRef90_Q7MV10		.	.	.	.	.	.	.	>mmseq.000837.22272.3035-WW2903-LJNFOJ_02500@MTNMQEIPEKPLSQPAGTEIIEKYFPHLSERQREQFEQMGGLYTHWNALINVISRKDIDNLYLHHVLHSLGIARMLNFKPGTSVLDLGTGGGFPGIPLAILFPQVSFLLVDSIGKKVKVASAVAEALGLDNVRTMHCRAESISEKFDFVVSRAVMKLSELAKICRKLIRREDQQNALPNGLICLKGGELQHEILPFRNKAMIEELWPTFEEEYFKTKKVVYLPL	.
.	GCA_004214925	H3	1	LMBAAH_08100	SGAZ01000065.1	4080	4754	+	mmseq.000837.22272.3035	persistent	16S rRNA (guanine(527)-N(7))-methyltransferase RsmG	.	16S rRNA (guanine(527)-N(7))-methyltransferase RsmG	GO:0005737,GO:0070043	COG:COG0357,COG:J,KEGG:K03501,RefSeq:WP_004585553.1,SO:0001217,UniParc:UPI00036323A5,UniRef:UniRef100_T2NB14,UniRef:UniRef50_Q8A8M2,UniRef:UniRef90_Q7MV10		.	.	.	.	.	.	.	>mmseq.000837.22272.3035-H3-LMBAAH_08100@MTNMQEIPEKPLSQPAGTEIIEKYFPHLSERQREQFEQMGGLYTHWNALINVISRKDIDNLYLHHVLHSLGIARMLNFKPGTSVLDLGTGGGFPGIPLAILFPQVSFLLVDSIGKKVKVASAVAEALGLDNVRTMHCRAESISEKFDFVVSRAVMKLSELAKICRKLIRREDQQNALPNGLICLKGGELQHEILPFRNKAMIEELWPTFEEEYFKTKKVVYLPL	.
.	GCA_002529355	WW2885	1	LOBPAA_05560	NSLT01000036.1	10797	11471	+	mmseq.000837.22272.3035	persistent	16S rRNA (guanine(527)-N(7))-methyltransferase RsmG	.	16S rRNA (guanine(527)-N(7))-methyltransferase RsmG	GO:0005737,GO:0070043	COG:COG0357,COG:J,KEGG:K03501,RefSeq:WP_012458024.1,SO:0001217,UniParc:UPI000174F950,UniRef:UniRef100_B2RJS0,UniRef:UniRef50_Q8A8M2,UniRef:UniRef90_Q7MV10		.	.	.	.	.	.	.	>mmseq.000837.22272.3035-WW2885-LOBPAA_05560@MTNMQEIPEKPLSQPAGTEIIEKYFPHLSERQREQFEQMGGLYTHWNALINVISRKDIDNLYLHHVLHSLGIARMLNFKPGTSVLDLGTGGGFPGIPLAILFPQVSFLLVDSIGKKVKVASAVAEALGLDNVRTMHCRAESIGEKFDFVVSRAVMKLSELAKICRKLIRREDQQNALPNGLICLKGGELQHEILPFRNKAMTEELWPTFEEEYFKTKKVVYLPL	.
.	GCA_018141745	LyG_2	1	MCAPDE_04990	CP073350.1	1114325	1114999	+	mmseq.000837.22272.3035	persistent	16S rRNA (guanine(527)-N(7))-methyltransferase RsmG	.	16S rRNA (guanine(527)-N(7))-methyltransferase RsmG	GO:0005737,GO:0070043	COG:COG0357,COG:J,KEGG:K03501,RefSeq:WP_004585553.1,SO:0001217,UniParc:UPI00036323A5,UniRef:UniRef100_T2NB14,UniRef:UniRef50_Q8A8M2,UniRef:UniRef90_Q7MV10		.	.	.	.	.	.	.	>mmseq.000837.22272.3035-LyG_2-MCAPDE_04990@MTNMQEIPEKPLSQPAGTEIIEKYFPHLSERQREQFEQMGGLYTHWNALINVISRKDIDNLYLHHVLHSLGIARMLNFKPGTSVLDLGTGGGFPGIPLAILFPQVSFLLVDSIGKKVKVASAVAEALGLDNVRTMHCRAESISEKFDFVVSRAVMKLSELAKICRKLIRREDQQNALPNGLICLKGGELQHEILPFRNKAMIEELWPTFEEEYFKTKKVVYLPL	.
.	GCA_900157245	15_9	1	MENHHO_09640	FUGF01000039.1	3707	4381	-	mmseq.000837.22272.3035	persistent	16S rRNA (guanine(527)-N(7))-methyltransferase RsmG	.	16S rRNA (guanine(527)-N(7))-methyltransferase RsmG	GO:0005737,GO:0070043	COG:COG0357,COG:J,KEGG:K03501,RefSeq:WP_005874844.1,SO:0001217,UniParc:UPI0002696CAB,UniRef:UniRef100_Q7MV10,UniRef:UniRef50_Q8A8M2,UniRef:UniRef90_Q7MV10		.	.	.	.	.	.	.	>mmseq.000837.22272.3035-15_9-MENHHO_09640@MTNMQEIPEKPLSQPAGTEIIEKYFPHLSERQREQFEQMGGLYTHWNALINVISRKDIDNLYLHHVLHSLGIARMLNFKPGTSVLDLGTGGGFPGIPLAILFPQVSFLLVDSIGKKVKVASAVAEALGLDNVRTMHCRAESIGEKFDFIVSRAVMKLSELAKICRKLIRREDQQNALPNGLICLKGGELQHEILPFRNKAMTEELWPTFEEEYFKTKKVVYLPL	.
.	GCA_002206105	SJD11	1	MHCBJE_07745	KZ248439.1	8854	9528	-	mmseq.000837.22272.3035	persistent	16S rRNA (guanine(527)-N(7))-methyltransferase RsmG	.	16S rRNA (guanine(527)-N(7))-methyltransferase RsmG	GO:0005737,GO:0070043	COG:COG0357,COG:J,KEGG:K03501,RefSeq:WP_012458024.1,SO:0001217,UniParc:UPI000174F950,UniRef:UniRef100_B2RJS0,UniRef:UniRef50_Q8A8M2,UniRef:UniRef90_Q7MV10		.	.	.	.	.	.	.	>mmseq.000837.22272.3035-SJD11-MHCBJE_07745@MTNMQEIPEKPLSQPAGTEIIEKYFPHLSERQREQFEQMGGLYTHWNALINVISRKDIDNLYLHHVLHSLGIARMLNFKPGTSVLDLGTGGGFPGIPLAILFPQVSFLLVDSIGKKVKVASAVAEALGLDNVRTMHCRAESIGEKFDFVVSRAVMKLSELAKICRKLIRREDQQNALPNGLICLKGGELQHEILPFRNKAMTEELWPTFEEEYFKTKKVVYLPL	.
.	GCA_000467955	F0185	1	MLCHKK_04275	KI259922.1	8797	9471	-	mmseq.000837.22272.3035	persistent	16S rRNA (guanine(527)-N(7))-methyltransferase RsmG	.	16S rRNA (guanine(527)-N(7))-methyltransferase RsmG	GO:0005737,GO:0070043	COG:COG0357,COG:J,KEGG:K03501,RefSeq:WP_004585553.1,SO:0001217,UniParc:UPI00036323A5,UniRef:UniRef100_T2NB14,UniRef:UniRef50_Q8A8M2,UniRef:UniRef90_Q7MV10		.	.	.	.	.	.	.	>mmseq.000837.22272.3035-F0185-MLCHKK_04275@MTNMQEIPEKPLSQPAGTEIIEKYFPHLSERQREQFEQMGGLYTHWNALINVISRKDIDNLYLHHVLHSLGIARMLNFKPGTSVLDLGTGGGFPGIPLAILFPQVSFLLVDSIGKKVKVASAVAEALGLDNVRTMHCRAESISEKFDFVVSRAVMKLSELAKICRKLIRREDQQNALPNGLICLKGGELQHEILPFRNKAMIEELWPTFEEEYFKTKKVVYLPL	.
.	GCA_900157265	A7A1_28	0.A741_28	MPDJFF_09080	FUFF01000005.1	96205	96879	+	mmseq.000837.22272.3035	persistent	16S rRNA (guanine(527)-N(7))-methyltransferase RsmG	.	16S rRNA (guanine(527)-N(7))-methyltransferase RsmG	GO:0005737,GO:0070043	COG:COG0357,COG:J,KEGG:K03501,RefSeq:WP_012458024.1,SO:0001217,UniParc:UPI000174F950,UniRef:UniRef100_B2RJS0,UniRef:UniRef50_Q8A8M2,UniRef:UniRef90_Q7MV10		.	.	.	.	.	.	.	>mmseq.000837.22272.3035-A7A1_28-MPDJFF_09080@MTNMQEIPEKPLSQPAGTEIIEKYFPHLSERQREQFEQMGGLYTHWNALINVISRKDIDNLYLHHVLHSLGIARMLNFKPGTSVLDLGTGGGFPGIPLAILFPQVSFLLVDSIGKKVKVASAVAEALGLDNVRTMHCRAESIGEKFDFVVSRAVMKLSELAKICRKLIRREDQQNALPNGLICLKGGELQHEILPFRNKAMTEELWPTFEEEYFKTKKVVYLPL	.
.	GCA_002754095	KCOM3001	1	NIDCDG_06080	CP024595.1	1370403	1371077	-	mmseq.000837.22272.3035	persistent	16S rRNA (guanine(527)-N(7))-methyltransferase RsmG	.	16S rRNA (guanine(527)-N(7))-methyltransferase RsmG	GO:0005737,GO:0070043	COG:COG0357,COG:J,KEGG:K03501,RefSeq:WP_005874844.1,SO:0001217,UniParc:UPI0002696CAB,UniRef:UniRef100_Q7MV10,UniRef:UniRef50_Q8A8M2,UniRef:UniRef90_Q7MV10		.	.	.	.	.	.	.	>mmseq.000837.22272.3035-KCOM3001-NIDCDG_06080@MTNMQEIPEKPLSQPAGTEIIEKYFPHLSERQREQFEQMGGLYTHWNALINVISRKDIDNLYLHHVLHSLGIARMLNFKPGTSVLDLGTGGGFPGIPLAILFPQVSFLLVDSIGKKVKVASAVAEALGLDNVRTMHCRAESIGEKFDFIVSRAVMKLSELAKICRKLIRREDQQNALPNGLICLKGGELQHEILPFRNKAMTEELWPTFEEEYFKTKKVVYLPL	.
.	GCA_002529235	WW3040	1	NNMEFJ_06930	NSLP01000048.1	11082	11756	+	mmseq.000837.22272.3035	persistent	16S rRNA (guanine(527)-N(7))-methyltransferase RsmG	.	16S rRNA (guanine(527)-N(7))-methyltransferase RsmG	GO:0005737,GO:0070043	COG:COG0357,COG:J,KEGG:K03501,RefSeq:WP_004585553.1,SO:0001217,UniParc:UPI00036323A5,UniRef:UniRef100_T2NB14,UniRef:UniRef50_Q8A8M2,UniRef:UniRef90_Q7MV10		.	.	.	.	.	.	.	>mmseq.000837.22272.3035-WW3040-NNMEFJ_06930@MTNMQEIPEKPLSQPAGTEIIEKYFPHLSERQREQFEQMGGLYTHWNALINVISRKDIDNLYLHHVLHSLGIARMLNFKPGTSVLDLGTGGGFPGIPLAILFPQVSFLLVDSIGKKVKVASAVAEALGLDNVRTMHCRAESISEKFDFVVSRAVMKLSELAKICRKLIRREDQQNALPNGLICLKGGELQHEILPFRNKAMIEELWPTFEEEYFKTKKVVYLPL	.
.	GCA_002529375	WW2842	1	NPLLDI_04340	NSLW01000025.1	4168	4842	+	mmseq.000837.22272.3035	persistent	16S rRNA (guanine(527)-N(7))-methyltransferase RsmG	.	16S rRNA (guanine(527)-N(7))-methyltransferase RsmG	GO:0005737,GO:0070043	COG:COG0357,COG:J,KEGG:K03501,RefSeq:WP_005874844.1,SO:0001217,UniParc:UPI0002696CAB,UniRef:UniRef100_Q7MV10,UniRef:UniRef50_Q8A8M2,UniRef:UniRef90_Q7MV10		.	.	.	.	.	.	.	>mmseq.000837.22272.3035-WW2842-NPLLDI_04340@MTNMQEIPEKPLSQPAGTEIIEKYFPHLSERQREQFEQMGGLYTHWNALINVISRKDIDNLYLHHVLHSLGIARMLNFKPGTSVLDLGTGGGFPGIPLAILFPQVSFLLVDSIGKKVKVASAVAEALGLDNVRTMHCRAESIGEKFDFIVSRAVMKLSELAKICRKLIRREDQQNALPNGLICLKGGELQHEILPFRNKAMTEELWPTFEEEYFKTKKVVYLPL	.
.	GCA_111111111	Bg4	1	NY147_10010	GCA_111111111_contig_1	1523182	1523856	-	mmseq.000837.22272.3035	persistent	16S rRNA (guanine(527)-N(7))-methyltransferase RsmG	.	16S rRNA (guanine(527)-N(7))-methyltransferase RsmG	GO:0005737,GO:0070043	COG:COG0357,COG:J,KEGG:K03501,RefSeq:WP_004585553.1,SO:0001217,UniParc:UPI00036323A5,UniRef:UniRef100_T2NB14,UniRef:UniRef50_Q8A8M2,UniRef:UniRef90_Q7MV10		.	.	.	.	.	.	.	>mmseq.000837.22272.3035-Bg4-NY147_10010@MTNMQEIPEKPLSQPAGTEIIEKYFPHLSERQREQFEQMGGLYTHWNALINVISRKDIDNLYLHHVLHSLGIARMLNFKPGTSVLDLGTGGGFPGIPLAILFPQVSFLLVDSIGKKVKVASAVAEALGLDNVRTMHCRAESISEKFDFVVSRAVMKLSELAKICRKLIRREDQQNALPNGLICLKGGELQHEILPFRNKAMIEELWPTFEEEYFKTKKVVYLPL	.
.	GCA_222222222	A7436C	0.A7436	NY148_03220	GCA_222222222_contig_1	735395	736069	+	mmseq.000837.22272.3035	persistent	16S rRNA (guanine(527)-N(7))-methyltransferase RsmG	.	16S rRNA (guanine(527)-N(7))-methyltransferase RsmG	GO:0005737,GO:0070043	COG:COG0357,COG:J,KEGG:K03501,RefSeq:WP_005874844.1,SO:0001217,UniParc:UPI0002696CAB,UniRef:UniRef100_Q7MV10,UniRef:UniRef50_Q8A8M2,UniRef:UniRef90_Q7MV10		.	.	.	.	.	.	.	>mmseq.000837.22272.3035-A7436C-NY148_03220@MTNMQEIPEKPLSQPAGTEIIEKYFPHLSERQREQFEQMGGLYTHWNALINVISRKDIDNLYLHHVLHSLGIARMLNFKPGTSVLDLGTGGGFPGIPLAILFPQVSFLLVDSIGKKVKVASAVAEALGLDNVRTMHCRAESIGEKFDFIVSRAVMKLSELAKICRKLIRREDQQNALPNGLICLKGGELQHEILPFRNKAMTEELWPTFEEEYFKTKKVVYLPL	.
.	GCA_333333333	HG1691old	1	NY149_03855	GCA_333333333_contig_1	862204	862878	+	mmseq.000837.22272.3035	persistent	16S rRNA (guanine(527)-N(7))-methyltransferase RsmG	.	16S rRNA (guanine(527)-N(7))-methyltransferase RsmG	GO:0005737,GO:0070043	COG:COG0357,COG:J,KEGG:K03501,RefSeq:WP_012458024.1,SO:0001217,UniParc:UPI000174F950,UniRef:UniRef100_B2RJS0,UniRef:UniRef50_Q8A8M2,UniRef:UniRef90_Q7MV10		.	.	.	.	.	.	.	>mmseq.000837.22272.3035-HG1691old-NY149_03855@MTNMQEIPEKPLSQPAGTEIIEKYFPHLSERQREQFEQMGGLYTHWNALINVISRKDIDNLYLHHVLHSLGIARMLNFKPGTSVLDLGTGGGFPGIPLAILFPQVSFLLVDSIGKKVKVASAVAEALGLDNVRTMHCRAESIGEKFDFVVSRAVMKLSELAKICRKLIRREDQQNALPNGLICLKGGELQHEILPFRNKAMTEELWPTFEEEYFKTKKVVYLPL	.
.	GCA_555555555	ATCC49417	1	NY151_05120	GCA_555555555_contig_1	1188905	1189579	+	mmseq.000837.22272.3035	persistent	16S rRNA (guanine(527)-N(7))-methyltransferase RsmG	.	16S rRNA (guanine(527)-N(7))-methyltransferase RsmG	GO:0005737,GO:0070043	COG:COG0357,COG:J,KEGG:K03501,RefSeq:WP_005874844.1,SO:0001217,UniParc:UPI0002696CAB,UniRef:UniRef100_Q7MV10,UniRef:UniRef50_Q8A8M2,UniRef:UniRef90_Q7MV10		.	.	.	.	.	.	.	>mmseq.000837.22272.3035-ATCC49417-NY151_05120@MTNMQEIPEKPLSQPAGTEIIEKYFPHLSERQREQFEQMGGLYTHWNALINVISRKDIDNLYLHHVLHSLGIARMLNFKPGTSVLDLGTGGGFPGIPLAILFPQVSFLLVDSIGKKVKVASAVAEALGLDNVRTMHCRAESIGEKFDFIVSRAVMKLSELAKICRKLIRREDQQNALPNGLICLKGGELQHEILPFRNKAMTEELWPTFEEEYFKTKKVVYLPL	.
.	GCA_021406625	EM3	1	OEAJIN_07440	JAEMBI010000015.1	10993	11667	+	mmseq.000837.22272.3035	persistent	16S rRNA (guanine(527)-N(7))-methyltransferase RsmG	.	16S rRNA (guanine(527)-N(7))-methyltransferase RsmG	GO:0005737,GO:0070043	COG:COG0357,COG:J,KEGG:K03501,RefSeq:WP_005874844.1,SO:0001217,UniParc:UPI0002696CAB,UniRef:UniRef100_Q7MV10,UniRef:UniRef50_Q8A8M2,UniRef:UniRef90_Q7MV10		.	.	.	.	.	.	.	>mmseq.000837.22272.3035-EM3-OEAJIN_07440@MTNMQEIPEKPLSQPAGTEIIEKYFPHLSERQREQFEQMGGLYTHWNALINVISRKDIDNLYLHHVLHSLGIARMLNFKPGTSVLDLGTGGGFPGIPLAILFPQVSFLLVDSIGKKVKVASAVAEALGLDNVRTMHCRAESIGEKFDFIVSRAVMKLSELAKICRKLIRREDQQNALPNGLICLKGGELQHEILPFRNKAMTEELWPTFEEEYFKTKKVVYLPL	.
.	GCA_000467795	F0568	1	OEKNOC_08190	KI258965.1	9193	9867	-	mmseq.000837.22272.3035	persistent	16S rRNA (guanine(527)-N(7))-methyltransferase RsmG	.	16S rRNA (guanine(527)-N(7))-methyltransferase RsmG	GO:0005737,GO:0070043	COG:COG0357,COG:J,KEGG:K03501,RefSeq:WP_012458024.1,SO:0001217,UniParc:UPI000174F950,UniRef:UniRef100_B2RJS0,UniRef:UniRef50_Q8A8M2,UniRef:UniRef90_Q7MV10		.	.	.	.	.	.	.	>mmseq.000837.22272.3035-F0568-OEKNOC_08190@MTNMQEIPEKPLSQPAGTEIIEKYFPHLSERQREQFEQMGGLYTHWNALINVISRKDIDNLYLHHVLHSLGIARMLNFKPGTSVLDLGTGGGFPGIPLAILFPQVSFLLVDSIGKKVKVASAVAEALGLDNVRTMHCRAESIGEKFDFVVSRAVMKLSELAKICRKLIRREDQQNALPNGLICLKGGELQHEILPFRNKAMTEELWPTFEEEYFKTKKVVYLPL	.
.	GCA_002206085	SJD4	1	OEMFNO_07945	KZ248305.1	8967	9641	-	mmseq.000837.22272.3035	persistent	16S rRNA (guanine(527)-N(7))-methyltransferase RsmG	.	16S rRNA (guanine(527)-N(7))-methyltransferase RsmG	GO:0005737,GO:0070043	COG:COG0357,COG:J,KEGG:K03501,RefSeq:WP_012458024.1,SO:0001217,UniParc:UPI000174F950,UniRef:UniRef100_B2RJS0,UniRef:UniRef50_Q8A8M2,UniRef:UniRef90_Q7MV10		.	.	.	.	.	.	.	>mmseq.000837.22272.3035-SJD4-OEMFNO_07945@MTNMQEIPEKPLSQPAGTEIIEKYFPHLSERQREQFEQMGGLYTHWNALINVISRKDIDNLYLHHVLHSLGIARMLNFKPGTSVLDLGTGGGFPGIPLAILFPQVSFLLVDSIGKKVKVASAVAEALGLDNVRTMHCRAESIGEKFDFVVSRAVMKLSELAKICRKLIRREDQQNALPNGLICLKGGELQHEILPFRNKAMTEELWPTFEEEYFKTKKVVYLPL	.
.	GCA_021406605	JKG10	1	OGMOID_04260	JAEMBG010000068.1	9146	9820	-	mmseq.000837.22272.3035	persistent	16S rRNA (guanine(527)-N(7))-methyltransferase RsmG	.	16S rRNA (guanine(527)-N(7))-methyltransferase RsmG	GO:0005737,GO:0070043	COG:COG0357,COG:J,KEGG:K03501,RefSeq:WP_012458024.1,SO:0001217,UniParc:UPI000174F950,UniRef:UniRef100_B2RJS0,UniRef:UniRef50_Q8A8M2,UniRef:UniRef90_Q7MV10		.	.	.	.	.	.	.	>mmseq.000837.22272.3035-JKG10-OGMOID_04260@MTNMQEIPEKPLSQPAGTEIIEKYFPHLSERQREQFEQMGGLYTHWNALINVISRKDIDNLYLHHVLHSLGIARMLNFKPGTSVLDLGTGGGFPGIPLAILFPQVSFLLVDSIGKKVKVASAVAEALGLDNVRTMHCRAESIGEKFDFVVSRAVMKLSELAKICRKLIRREDQQNALPNGLICLKGGELQHEILPFRNKAMTEELWPTFEEEYFKTKKVVYLPL	.
.	GCA_002892575	ATCC33277	1	OHKNAD_05415	CP025930.1	1223458	1224132	-	mmseq.000837.22272.3035	persistent	16S rRNA (guanine(527)-N(7))-methyltransferase RsmG	.	16S rRNA (guanine(527)-N(7))-methyltransferase RsmG	GO:0005737,GO:0070043	COG:COG0357,COG:J,KEGG:K03501,RefSeq:WP_012458024.1,SO:0001217,UniParc:UPI000174F950,UniRef:UniRef100_B2RJS0,UniRef:UniRef50_Q8A8M2,UniRef:UniRef90_Q7MV10		.	.	.	.	.	.	.	>mmseq.000837.22272.3035-ATCC33277-OHKNAD_05415@MTNMQEIPEKPLSQPAGTEIIEKYFPHLSERQREQFEQMGGLYTHWNALINVISRKDIDNLYLHHVLHSLGIARMLNFKPGTSVLDLGTGGGFPGIPLAILFPQVSFLLVDSIGKKVKVASAVAEALGLDNVRTMHCRAESIGEKFDFVVSRAVMKLSELAKICRKLIRREDQQNALPNGLICLKGGELQHEILPFRNKAMTEELWPTFEEEYFKTKKVVYLPL	.
.	GCA_000467835	F0570	1	OJLJEK_03020	KI259136.1	8799	9473	-	mmseq.000837.22272.3035	persistent	16S rRNA (guanine(527)-N(7))-methyltransferase RsmG	.	16S rRNA (guanine(527)-N(7))-methyltransferase RsmG	GO:0005737,GO:0070043	COG:COG0357,COG:J,KEGG:K03501,RefSeq:WP_012458024.1,SO:0001217,UniParc:UPI000174F950,UniRef:UniRef100_B2RJS0,UniRef:UniRef50_Q8A8M2,UniRef:UniRef90_Q7MV10		.	.	.	.	.	.	.	>mmseq.000837.22272.3035-F0570-OJLJEK_03020@MTNMQEIPEKPLSQPAGTEIIEKYFPHLSERQREQFEQMGGLYTHWNALINVISRKDIDNLYLHHVLHSLGIARMLNFKPGTSVLDLGTGGGFPGIPLAILFPQVSFLLVDSIGKKVKVASAVAEALGLDNVRTMHCRAESIGEKFDFVVSRAVMKLSELAKICRKLIRREDQQNALPNGLICLKGGELQHEILPFRNKAMTEELWPTFEEEYFKTKKVVYLPL	.
.	GCA_900157345	AFR5B1	1	OLFLLB_08810	FUFJ01000068.1	33772	34446	-	mmseq.000837.22272.3035	persistent	16S rRNA (guanine(527)-N(7))-methyltransferase RsmG	.	16S rRNA (guanine(527)-N(7))-methyltransferase RsmG	GO:0005737,GO:0070043	COG:COG0357,COG:J,KEGG:K03501,RefSeq:WP_005874844.1,SO:0001217,UniParc:UPI0002696CAB,UniRef:UniRef100_Q7MV10,UniRef:UniRef50_Q8A8M2,UniRef:UniRef90_Q7MV10		.	.	.	.	.	.	.	>mmseq.000837.22272.3035-AFR5B1-OLFLLB_08810@MTNMQEIPEKPLSQPAGTEIIEKYFPHLSERQREQFEQMGGLYTHWNALINVISRKDIDNLYLHHVLHSLGIARMLNFKPGTSVLDLGTGGGFPGIPLAILFPQVSFLLVDSIGKKVKVASAVAEALGLDNVRTMHCRAESIGEKFDFIVSRAVMKLSELAKICRKLIRREDQQNALPNGLICLKGGELQHEILPFRNKAMTEELWPTFEEEYFKTKKVVYLPL	.
.	GCA_000467815	F0569	1	PAAPDH_03105	KI259030.1	3924	4598	+	mmseq.000837.22272.3035	persistent	16S rRNA (guanine(527)-N(7))-methyltransferase RsmG	.	16S rRNA (guanine(527)-N(7))-methyltransferase RsmG	GO:0005737,GO:0070043	COG:COG0357,COG:J,KEGG:K03501,RefSeq:WP_012458024.1,SO:0001217,UniParc:UPI000174F950,UniRef:UniRef100_B2RJS0,UniRef:UniRef50_Q8A8M2,UniRef:UniRef90_Q7MV10		.	.	.	.	.	.	.	>mmseq.000837.22272.3035-F0569-PAAPDH_03105@MTNMQEIPEKPLSQPAGTEIIEKYFPHLSERQREQFEQMGGLYTHWNALINVISRKDIDNLYLHHVLHSLGIARMLNFKPGTSVLDLGTGGGFPGIPLAILFPQVSFLLVDSIGKKVKVASAVAEALGLDNVRTMHCRAESIGEKFDFVVSRAVMKLSELAKICRKLIRREDQQNALPNGLICLKGGELQHEILPFRNKAMTEELWPTFEEEYFKTKKVVYLPL	.
.	GCA_000467995	W4087	1	PDDLMP_06490	KI260254.1	3923	4597	+	mmseq.000837.22272.3035	persistent	16S rRNA (guanine(527)-N(7))-methyltransferase RsmG	.	16S rRNA (guanine(527)-N(7))-methyltransferase RsmG	GO:0005737,GO:0070043	COG:COG0357,COG:J,KEGG:K03501,RefSeq:WP_021679972.1,SO:0001217,UniParc:UPI0003AD68A9,UniRef:UniRef100_UPI0003AD68A9,UniRef:UniRef50_Q8A8M2,UniRef:UniRef90_Q7MV10		.	.	.	.	.	.	.	>mmseq.000837.22272.3035-W4087-PDDLMP_06490@MTNMQEIPEKPLPQPAGTEIIEKYFPHLSERQREQFEQMGGLYTHWNALINVISRKDIDNLYLHHVLHSLGIARMLNFKPGTSVLDLGTGGGFPGIPLAILFPQVSFLLVDSIGKKVKVASAVAEALGLDNVRTMHCRAESIGEKFDFVVSRAVMKLSELAKICRKLIRREDQQNALPNGLICLKGGELQHEILPFRNKAMTEELWPTFEEEYFKTKKVVYLPL	.
.	GCA_002529345	WW2952	1	ABDNHC_00250	NSLQ01000010.1	49834	50985	+	mmseq.000837.22272.3036	persistent	lipid-A-disaccharide synthase	lpxB	lipid-A-disaccharide synthase	.	COG:COG0763,COG:M,RefSeq:WP_005874538.1,SO:0001217,UniParc:UPI00001BF0E5,UniRef:UniRef100_A0A134DRE1,UniRef:UniRef50_A0A1T4P469,UniRef:UniRef90_A0A134DRE1	.	.	.	.	.	.	.	.	>mmseq.000837.22272.3036-WW2952-ABDNHC_00250@MRYFIVAGEASGDLHASNLVRALKEHDPEAVFAFMGGDFLSEATGERPIFHYREVAFMGFIPVLTHLGVIRRAGEHVQEQMRAFNPDVVIAVDYPGFNMRYVLPFVREELGKPIVYYISPKVWAWKSWRIKTLKKYVDLMLCILPFEKDFFAGHDFPVIYVGNPCYDAVKQHMRPTIEEQERSAKDSRQVALLCGSRLLEVKENLPVMLRVMKQFPDYRPVIAGAPGLTIQDYTPFLPDDSIPVVFGRTYEILRESKAALVTSGTATLETALIGTPQVVCYYIRGGRLTNLIFKYCFGTPFISLTNLIAGRAVVPELFGALFTEKRLAASLSPLLDASSAERQAQLSGYDSIRKSIGTDNTSDKAARHIIARFAKDNARPSSL	.
.	GCA_002204455	KCOM2797	1	ABJICG_08145	NHRU01000005.1	49826	50977	+	mmseq.000837.22272.3036	persistent	lipid-A-disaccharide synthase	lpxB	lipid-A-disaccharide synthase	.	COG:COG0763,COG:M,RefSeq:WP_021664350.1,SO:0001217,UniParc:UPI0003AD6B7C,UniRef:UniRef100_A0A829KRQ6,UniRef:UniRef50_A0A1T4P469,UniRef:UniRef90_A0A134DRE1	.	.	.	.	.	.	.	.	>mmseq.000837.22272.3036-KCOM2797-ABJICG_08145@MRYFIVAGEASGDLHASNLVRALKEHDPEAVFAFMGGDFLSEATGERPIFHYREVAFMGFIPVLTHLGVIRRAGEHVQEQMRAFNPDVVIAVDYPGFNMRYVLPFVREELGKPIVYYISPKVWAWKSWRIKTLKKYVDLMLCILPFEKDFFAGHDFPVIYVGNPCYDAVKQHMRPTIEEQERSAKDSRQVALLCGSRLLEVKENLPVMLRVMKQFPDYRPVIAGAPGLTIQDYTPFLPDDSIPVVFGRTYEILRESKAALVTSGTATLETALIGTPQVVCYYIRGGRLTNLIFKYCFGTPFISLTNLIAGRAVVPELFGALFTEKRLAASLSPLLDTFSAERQAQLSGYDSIRKSIGTDNTSDKAARHIIARFAKDNARPSSL	.
.	GCA_002529365	WW3102	1	ACILLP_08320	NSLO01000006.1	13469	14620	+	mmseq.000837.22272.3036	persistent	lipid-A-disaccharide synthase	lpxB	lipid-A-disaccharide synthase	.	COG:COG0763,COG:M,RefSeq:WP_013816018.1,SO:0001217,UniParc:UPI00020F026B,UniRef:UniRef100_UPI00020F026B,UniRef:UniRef50_A0A1T4P469,UniRef:UniRef90_A0A134DRE1	.	.	.	.	.	.	.	.	>mmseq.000837.22272.3036-WW3102-ACILLP_08320@MRYFIVAGEASGDLHASNLVRALKEHDPEAVFAFMGGDFLSEATGERPIFHYREVAFMGFIPVLTHLGVIRRAGEHVQEQMRAFNPDVVIAVDYPGFNMRYVLPFVREELGKPIVYYISPKVWAWKSWRIKTLKKYVDLMLCILPFEKDFFAGHDFPVIYVGNPCYDAVKQHMRPTIEEQERSAKDSRQVALLCGSRLLEVKENLPVMLRVMKQFPDYRPVIAGAPGLTIQDYTPFLPDDSIPVVFGRTYEILRESKAALVTSGTATLETALIGTPQVVCYYIRGGRLTNLIFKYCFGTPFISLTNLIAGRAVVPELFGALFTEKRLAASLSPLLDTSSAERQAQLSGYDSIRKSIGTDNTSDKAARHIIACFAKDNARPSSL	.
.	GCA_023822445	W50_BE1	0.W50	AGAIJH_09960	CP092049.1	2257644	2258795	-	mmseq.000837.22272.3036	persistent	lipid-A-disaccharide synthase	lpxB	lipid-A-disaccharide synthase	.	COG:COG0763,COG:M,RefSeq:WP_005874538.1,SO:0001217,UniParc:UPI00001BF0E5,UniRef:UniRef100_A0A134DRE1,UniRef:UniRef50_A0A1T4P469,UniRef:UniRef90_A0A134DRE1	.	.	.	.	.	.	.	.	>mmseq.000837.22272.3036-W50_BE1-AGAIJH_09960@MRYFIVAGEASGDLHASNLVRALKEHDPEAVFAFMGGDFLSEATGERPIFHYREVAFMGFIPVLTHLGVIRRAGEHVQEQMRAFNPDVVIAVDYPGFNMRYVLPFVREELGKPIVYYISPKVWAWKSWRIKTLKKYVDLMLCILPFEKDFFAGHDFPVIYVGNPCYDAVKQHMRPTIEEQERSAKDSRQVALLCGSRLLEVKENLPVMLRVMKQFPDYRPVIAGAPGLTIQDYTPFLPDDSIPVVFGRTYEILRESKAALVTSGTATLETALIGTPQVVCYYIRGGRLTNLIFKYCFGTPFISLTNLIAGRAVVPELFGALFTEKRLAASLSPLLDASSAERQAQLSGYDSIRKSIGTDNTSDKAARHIIARFAKDNARPSSL	.
.	GCA_021406845	222	1	ALKNHL_09935	JAEMBR010000049.1	7490	8641	-	mmseq.000837.22272.3036	persistent	lipid-A-disaccharide synthase	lpxB	lipid-A-disaccharide synthase	.	COG:COG0763,COG:M,RefSeq:WP_088477200.1,SO:0001217,UniParc:UPI000B4E34F4,UniRef:UniRef100_UPI000B4E34F4,UniRef:UniRef50_A0A1T4P469,UniRef:UniRef90_A0A134DRE1	.	.	.	.	.	.	.	.	>mmseq.000837.22272.3036-222-ALKNHL_09935@MRYFIVAGEASGDLHASNLVRALKEHDPEAVFAFMGGDFLSEATGERPIFHYREVAFMGFIPVLTHLGVIRRAGEHVQEQMRAFNPDVVIAVDYPGFNMRYVLPFVREELGKPIVYYISPKVWAWKSWRIKTLKKYVDLMLCILPFEKDFFAGHDFPVIYVGNPCYDAVKQHMRPTIEEQERSAKDSRQVALLCGSRLLEVKENLPVMLRVMKQFPDYRPVIAGAPGLTIQDYTPFLPDDSIPVVFGRTYEILRESKAALVTSGTATLETALIGTPQVVCYYIRGGRLTNLIFKYCFGTPFISLTNLIAGRAVVPELFGALFTEKRLAASLSPLLDTSSAERQAQLSGYDSIRKSIGTDNTSDKAARHIIARFAKDNARPSSL	.
.	GCA_000503975	SJD2	1	ALOHMM_06750	KI629910.1	12920	14071	+	mmseq.000837.22272.3036	persistent	lipid-A-disaccharide synthase	lpxB	lipid-A-disaccharide synthase	.	COG:COG0763,COG:M,RefSeq:WP_021664350.1,SO:0001217,UniParc:UPI0003AD6B7C,UniRef:UniRef100_A0A829KRQ6,UniRef:UniRef50_A0A1T4P469,UniRef:UniRef90_A0A134DRE1	.	.	.	.	.	.	.	.	>mmseq.000837.22272.3036-SJD2-ALOHMM_06750@MRYFIVAGEASGDLHASNLVRALKEHDPEAVFAFMGGDFLSEATGERPIFHYREVAFMGFIPVLTHLGVIRRAGEHVQEQMRAFNPDVVIAVDYPGFNMRYVLPFVREELGKPIVYYISPKVWAWKSWRIKTLKKYVDLMLCILPFEKDFFAGHDFPVIYVGNPCYDAVKQHMRPTIEEQERSAKDSRQVALLCGSRLLEVKENLPVMLRVMKQFPDYRPVIAGAPGLTIQDYTPFLPDDSIPVVFGRTYEILRESKAALVTSGTATLETALIGTPQVVCYYIRGGRLTNLIFKYCFGTPFISLTNLIAGRAVVPELFGALFTEKRLAASLSPLLDTFSAERQAQLSGYDSIRKSIGTDNTSDKAARHIIARFAKDNARPSSL	.
.	GCA_002754055	KCOM2804	1	BAOJBJ_05520	CP024593.1	1277114	1278265	+	mmseq.000837.22272.3036	persistent	lipid-A-disaccharide synthase	lpxB	lipid-A-disaccharide synthase	.	COG:COG0763,COG:M,RefSeq:WP_005874538.1,SO:0001217,UniParc:UPI00001BF0E5,UniRef:UniRef100_A0A134DRE1,UniRef:UniRef50_A0A1T4P469,UniRef:UniRef90_A0A134DRE1	.	.	.	.	.	.	.	.	>mmseq.000837.22272.3036-KCOM2804-BAOJBJ_05520@MRYFIVAGEASGDLHASNLVRALKEHDPEAVFAFMGGDFLSEATGERPIFHYREVAFMGFIPVLTHLGVIRRAGEHVQEQMRAFNPDVVIAVDYPGFNMRYVLPFVREELGKPIVYYISPKVWAWKSWRIKTLKKYVDLMLCILPFEKDFFAGHDFPVIYVGNPCYDAVKQHMRPTIEEQERSAKDSRQVALLCGSRLLEVKENLPVMLRVMKQFPDYRPVIAGAPGLTIQDYTPFLPDDSIPVVFGRTYEILRESKAALVTSGTATLETALIGTPQVVCYYIRGGRLTNLIFKYCFGTPFISLTNLIAGRAVVPELFGALFTEKRLAASLSPLLDASSAERQAQLSGYDSIRKSIGTDNTSDKAARHIIARFAKDNARPSSL	.
.	GCA_023822465	W50_BR1	0.W50	BENLHK_09960	CP092050.1	2256571	2257722	-	mmseq.000837.22272.3036	persistent	lipid-A-disaccharide synthase	lpxB	lipid-A-disaccharide synthase	.	COG:COG0763,COG:M,RefSeq:WP_005874538.1,SO:0001217,UniParc:UPI00001BF0E5,UniRef:UniRef100_A0A134DRE1,UniRef:UniRef50_A0A1T4P469,UniRef:UniRef90_A0A134DRE1	.	.	.	.	.	.	.	.	>mmseq.000837.22272.3036-W50_BR1-BENLHK_09960@MRYFIVAGEASGDLHASNLVRALKEHDPEAVFAFMGGDFLSEATGERPIFHYREVAFMGFIPVLTHLGVIRRAGEHVQEQMRAFNPDVVIAVDYPGFNMRYVLPFVREELGKPIVYYISPKVWAWKSWRIKTLKKYVDLMLCILPFEKDFFAGHDFPVIYVGNPCYDAVKQHMRPTIEEQERSAKDSRQVALLCGSRLLEVKENLPVMLRVMKQFPDYRPVIAGAPGLTIQDYTPFLPDDSIPVVFGRTYEILRESKAALVTSGTATLETALIGTPQVVCYYIRGGRLTNLIFKYCFGTPFISLTNLIAGRAVVPELFGALFTEKRLAASLSPLLDASSAERQAQLSGYDSIRKSIGTDNTSDKAARHIIARFAKDNARPSSL	.
.	GCA_021406645	B158	1	BIBBAP_01355	JAEMBJ010000018.1	35146	36297	+	mmseq.000837.22272.3036	persistent	lipid-A-disaccharide synthase	lpxB	lipid-A-disaccharide synthase	.	COG:COG0763,COG:M,RefSeq:WP_013816018.1,SO:0001217,UniParc:UPI00020F026B,UniRef:UniRef100_UPI00020F026B,UniRef:UniRef50_A0A1T4P469,UniRef:UniRef90_A0A134DRE1	.	.	.	.	.	.	.	.	>mmseq.000837.22272.3036-B158-BIBBAP_01355@MRYFIVAGEASGDLHASNLVRALKEHDPEAVFAFMGGDFLSEATGERPIFHYREVAFMGFIPVLTHLGVIRRAGEHVQEQMRAFNPDVVIAVDYPGFNMRYVLPFVREELGKPIVYYISPKVWAWKSWRIKTLKKYVDLMLCILPFEKDFFAGHDFPVIYVGNPCYDAVKQHMRPTIEEQERSAKDSRQVALLCGSRLLEVKENLPVMLRVMKQFPDYRPVIAGAPGLTIQDYTPFLPDDSIPVVFGRTYEILRESKAALVTSGTATLETALIGTPQVVCYYIRGGRLTNLIFKYCFGTPFISLTNLIAGRAVVPELFGALFTEKRLAASLSPLLDTSSAERQAQLSGYDSIRKSIGTDNTSDKAARHIIACFAKDNARPSSL	.
.	GCA_018141805	GMU202011	1	BPGMMO_00380	CP073348.1	89103	90254	+	mmseq.000837.22272.3036	persistent	lipid-A-disaccharide synthase	lpxB	lipid-A-disaccharide synthase	.	COG:COG0763,COG:M,RefSeq:WP_005874538.1,SO:0001217,UniParc:UPI00001BF0E5,UniRef:UniRef100_A0A134DRE1,UniRef:UniRef50_A0A1T4P469,UniRef:UniRef90_A0A134DRE1	.	.	.	.	.	.	.	.	>mmseq.000837.22272.3036-GMU202011-BPGMMO_00380@MRYFIVAGEASGDLHASNLVRALKEHDPEAVFAFMGGDFLSEATGERPIFHYREVAFMGFIPVLTHLGVIRRAGEHVQEQMRAFNPDVVIAVDYPGFNMRYVLPFVREELGKPIVYYISPKVWAWKSWRIKTLKKYVDLMLCILPFEKDFFAGHDFPVIYVGNPCYDAVKQHMRPTIEEQERSAKDSRQVALLCGSRLLEVKENLPVMLRVMKQFPDYRPVIAGAPGLTIQDYTPFLPDDSIPVVFGRTYEILRESKAALVTSGTATLETALIGTPQVVCYYIRGGRLTNLIFKYCFGTPFISLTNLIAGRAVVPELFGALFTEKRLAASLSPLLDASSAERQAQLSGYDSIRKSIGTDNTSDKAARHIIARFAKDNARPSSL	.
.	GCA_000010505	ATCC33277	0.ATCC33277	BPIAKI_01010	AP009380.1	219928	221079	-	mmseq.000837.22272.3036	persistent	lipid-A-disaccharide synthase	lpxB	lipid-A-disaccharide synthase	.	COG:COG0763,COG:M,RefSeq:WP_012457327.1,SO:0001217,UniParc:UPI000174F770,UniRef:UniRef100_B2RH80,UniRef:UniRef50_A0A1T4P469,UniRef:UniRef90_A0A134DRE1	.	.	.	.	.	.	.	.	>mmseq.000837.22272.3036-ATCC33277-BPIAKI_01010@MRYFIVAGEASGDLHASNLVRALKEHDPEAVFAFMGGDFLSEATGERPIFHYREVAFMGFIPVLTHLGVIRRAGEHVQEQMRAFNPDVVIAVDYPGFNMRYVLPFVREELGKPIVYYISPKVWAWKSWRIKTLKKYVDLMLCILPFEKDFFAGHDFPVIYVGNPCYDAVKQHMRPTIEEQERSAKDSRQVALLCGSRLLEVKENLPVMLRVMKQFPDYRPVIAGAPGLTIQDYTPFLPDDSIPVVFGRTYEILRESKAALVTSGTATLETALIGTPQVVCYYIRGGRLTNLIFKYCFGTPFISLTNLIAGRAVVPELFGALFTEKRLAASLSPLLDASSAERQAQLSGYDSIRKSIGTDNTSDKAARHIIARFAKDNVRPSSL	.
.	GCA_900157285	13_1	1	CBJFEG_07875	FUGG01000029.1	7642	8793	-	mmseq.000837.22272.3036	persistent	lipid-A-disaccharide synthase	lpxB	lipid-A-disaccharide synthase	.	COG:COG0763,COG:M,RefSeq:WP_077491743.1,SO:0001217,UniParc:UPI00097CDC30,UniRef:UniRef100_A0A1R4DWQ8,UniRef:UniRef50_A0A1T4P469,UniRef:UniRef90_A0A134DRE1	.	.	.	.	.	.	.	.	>mmseq.000837.22272.3036-13_1-CBJFEG_07875@MRYFIVAGEASGDLHASNLVRALKEHDPEAVFAFMGGDFLSEATGERPIFHYREVAFMGFIPVLTHLGVIRRAGEHVQEQMRAFNPDVVIAVDYPGFNMRYVLPFVREELGKPIVYYISPKVWAWKSWRIKTLKKYVDLMLCILPFEKDFFAGHDFPVIYVGNPCYDAVKQHMRPTIEEQERSAKDSRQVALLCGSRLLEVKENLPVMLRVMKQFPDYRPVIAGAPGLTIQDYTPFLPDDSIPVVFGRTYEILRESKAALVTSGTATLETALIGTPQVVCYYIRGGRLTNLIFKYCFGTPYISLTNLIAGRAVVPELFGALFTEKRLAASLSPLLDTSSAERQAQLSGYDSIRKSIGTDNTSDKAASHIIARFAKDNVRPSSL	.
.	GCA_900157295	11A	1	CBNBBD_05775	FUFE01000009.1	43433	44584	-	mmseq.000837.22272.3036	persistent	lipid-A-disaccharide synthase	lpxB	lipid-A-disaccharide synthase	.	COG:COG0763,COG:M,RefSeq:WP_077085071.1,SO:0001217,UniParc:UPI0009750277,UniRef:UniRef100_UPI0009750277,UniRef:UniRef50_A0A1T4P469,UniRef:UniRef90_A0A134DRE1	.	.	.	.	.	.	.	.	>mmseq.000837.22272.3036-11A-CBNBBD_05775@MRYFIIAGEASGDLHASNLVRALKEHDPEAVFAFMGGDFLSEATGERPIFHYREVAFMGFIPVLTHLGVIRRAGEHVQEQMRAFNPDVVIAVDYPGFNMRYVLPFVREELGKPIVYYISPKVWAWKSWRIKTLKKYVDLMLCILPFEKDFFAGHDFPVIYVGNPCYDAVKQHMRPTIEEQERSAKDSRQVALLCGSRLLEVKENLPVMLRVMKQFPDYRPVIAGAPGLTIQDYTPFLPDDSIPVVFGRTYEILRESKAALVTSGTATLETALIGTPQVVCYYIRGGRLTNLIFKYCFGTPFISLTNLIAGRAVVPELFGALFTEKRLAASLSPLLDASSAERQAQLSGYDSIRKSIGTDNTSDKAARHIIARFAKDNVRPSSL	.
.	GCA_001274615	AJW4	1	CELAOB_10095	CP011996.1	2299303	2300454	-	mmseq.000837.22272.3036	persistent	lipid-A-disaccharide synthase	lpxB	lipid-A-disaccharide synthase	.	COG:COG0763,COG:M,RefSeq:WP_053444610.1,SO:0001217,UniParc:UPI0006AA1D6A,UniRef:UniRef100_A0A0K2J805,UniRef:UniRef50_A0A1T4P469,UniRef:UniRef90_A0A134DRE1	.	.	.	.	.	.	.	.	>mmseq.000837.22272.3036-AJW4-CELAOB_10095@MRYFIVAGEASGDLHASNLVRALKEHDPEAVFAFMGGDFLSEATGERPIFHYREVAFMGFIPVLTHLGVIRRAGEHVQEQMRAFNPDVVIAVDYPGFNMRYVLPFVREELGKPIVYYISPKVWAWKSWRIKTLKKYVDLMLCILPFEKDFFAGHDFPVIYVGNPCYDAVKQHMRPTIEEQERSAKDSRQVALLCGSRLLEVKENLPVMLRVMKQFPDYRPVIAGAPGLTIQDYTPFLPDDSIPVVFGRTYEILRESKAALVTSGTATLETALIGTPQVVCYYIRGGRLTNLIFKYCFGTPFISLTNLIAGRAVVPELFGALFTEKRLAASLSPLLDTSSAERQAQLSGYDSIRKSIGTDNTSDKAARHIIARFAKDNVRPSSL	.
.	GCA_900157255	ATCC49417	0.ATCC49417	CELFKG_08185	FUFH01000034.1	7295	8446	-	mmseq.000837.22272.3036	persistent	lipid-A-disaccharide synthase	lpxB	lipid-A-disaccharide synthase	.	COG:COG0763,COG:M,RefSeq:WP_077083730.1,SO:0001217,UniParc:UPI00097A070C,UniRef:UniRef100_UPI00097A070C,UniRef:UniRef50_A0A1T4P469,UniRef:UniRef90_A0A134DRE1	.	.	.	.	.	.	.	.	>mmseq.000837.22272.3036-ATCC49417-CELFKG_08185@MRYFIVAGEASGDLHASNLVRALKEHDPEAVFAFMGGDFLSEATGERPIFHYREVAFMGFILVLTHLGVIRRAGEHVQEQMRAFNPDVVIAVDYPGFNMRYVLPFVREELGKPIVYYISPKVWAWKSWRIKTLKKYVDLMLCILPFEKDFFAGHDFPVIYVGNPCYDAVKQHMRPTIEEQERSAKDSRQVALLCGSRLLEVKENLPVMLRVMKQFPDYRPVIAGAPGLTIQDYTPFLPDDSIPVVFGRTYEILRESKAALVTSGTATLETALIGTPQVVCYYIRGGRLTNLIFKYCFGTPFISLTNLIAGRAVVPELFGALFTEKRLAASLSPLLDASSAERQAQLSGYDSIRKSIGTDNTSDKAARHIIARFAKDNVRPSSL	.
.	GCA_001553795	MP4_504	1	CHHLLH_01250	LOEL01000003.1	35367	36518	+	mmseq.000837.22272.3036	persistent	lipid-A-disaccharide synthase	lpxB	lipid-A-disaccharide synthase	.	COG:COG0763,COG:M,RefSeq:WP_005874538.1,SO:0001217,UniParc:UPI00001BF0E5,UniRef:UniRef100_A0A134DRE1,UniRef:UniRef50_A0A1T4P469,UniRef:UniRef90_A0A134DRE1	.	.	.	.	.	.	.	.	>mmseq.000837.22272.3036-MP4_504-CHHLLH_01250@MRYFIVAGEASGDLHASNLVRALKEHDPEAVFAFMGGDFLSEATGERPIFHYREVAFMGFIPVLTHLGVIRRAGEHVQEQMRAFNPDVVIAVDYPGFNMRYVLPFVREELGKPIVYYISPKVWAWKSWRIKTLKKYVDLMLCILPFEKDFFAGHDFPVIYVGNPCYDAVKQHMRPTIEEQERSAKDSRQVALLCGSRLLEVKENLPVMLRVMKQFPDYRPVIAGAPGLTIQDYTPFLPDDSIPVVFGRTYEILRESKAALVTSGTATLETALIGTPQVVCYYIRGGRLTNLIFKYCFGTPFISLTNLIAGRAVVPELFGALFTEKRLAASLSPLLDASSAERQAQLSGYDSIRKSIGTDNTSDKAARHIIARFAKDNARPSSL	.
.	GCA_002529285	WW2931	1	CPDFBG_02090	NSLR01000018.1	5855	7006	+	mmseq.000837.22272.3036	persistent	lipid-A-disaccharide synthase	lpxB	lipid-A-disaccharide synthase	.	COG:COG0763,COG:M,RefSeq:WP_097596687.1,SO:0001217,UniParc:UPI000BE7607A,UniRef:UniRef100_UPI000BE7607A,UniRef:UniRef50_A0A1T4P469,UniRef:UniRef90_A0A134DRE1	.	.	.	.	.	.	.	.	>mmseq.000837.22272.3036-WW2931-CPDFBG_02090@MRYFIIAGEASGDLHASNLVRALKEHDPEAVFAFMGGDFLSEATGERPIFHYREVAFMGFIPVLTHLGVIRRAGEHVQEQMRAFNPDVVIAVDYPGFNMRYVLPFVREELGKPIVYYISPKVWAWKSWRIKTLKKYVDLMLCILPFEKDFFAGHDFPVIYVGNPCYDAVKQHMRPTIEEQERSAKDSRQVALLCGSRLLEVKENLPVMLRVMKQFPDYRPVIAGAPGLTIQDYTPFLPDDSIPVVFGRTYEILRESKAALVTSGTATLETALIGTPQVVCYYIRGGRLTNLIFKYCFGTPYISLTNLIAGRAVVPELFGALFTEKRLAASLSPLLDASSAERQAQLSGYDSIRKSIGTDNTSDKAARHIIARFAKDNARPSSL	.
.	GCA_021406785	1436	1	DBINCG_00690	JAEMBQ010000014.1	35148	36299	+	mmseq.000837.22272.3036	persistent	lipid-A-disaccharide synthase	lpxB	lipid-A-disaccharide synthase	.	COG:COG0763,COG:M,RefSeq:WP_234214989.1,SO:0001217,UniParc:UPI001F3D488E,UniRef:UniRef100_UPI001F3D488E,UniRef:UniRef50_A0A1T4P469,UniRef:UniRef90_A0A134DRE1	.	.	.	.	.	.	.	.	>mmseq.000837.22272.3036-1436-DBINCG_00690@MRYFIIAGEASGDLHASNLVRALKEHDPEAVFAFMGGDFLSEATGERPIFHYREVAFMGFIPVLTHLGVIRRAGEHVQEQMRAFNPDVVIAVDYPGFNMRYVLPFVREELGKPIVYYISPKVWAWKSWRIKTLKKYVDLMLCILPFEKDFFAGHDFPVIYVGNPCYDAVKQHMRPTIEEQERSAKDSRQVALLCGSRLLEVKENLPVMLRVMKQFPDYRPVIAGAPGLTIQDYTPFLPDDSIPVVFGRTYEILRESKAALVTSGTATLETALIGTPQVVCYYIRGGRLTNLIFKYCFGTPFISLTNLIAGRAVVPELFGALFTEKRLAASLSPLLDTFSAERQAQLSGYDSIRKSIGTDNTSDKAARHIIARFAKDNVRPSSL	.
.	GCA_021406795	D83T3	1	DBKMMK_01750	JAEMBP010000015.1	7400	8551	-	mmseq.000837.22272.3036	persistent	lipid-A-disaccharide synthase	lpxB	lipid-A-disaccharide synthase	.	COG:COG0763,COG:M,RefSeq:WP_021662691.1,SO:0001217,UniParc:UPI0003ACDAFF,UniRef:UniRef100_UPI0003ACDAFF,UniRef:UniRef50_A0A1T4P469,UniRef:UniRef90_A0A134DRE1	.	.	.	.	.	.	.	.	>mmseq.000837.22272.3036-D83T3-DBKMMK_01750@MRYFIVAGEASGDLHASNLVRALKEHDPEAVFAFMGGDFLSEATGERPIFHYREVAFMGFIPVLTHLGVIRRAGEHVQEQMRAFNPDVVIAVDYPGFNMRYVLPFVREELGKPIVYYISPKVWAWKFWRIKTLKKYVNLMLCILPFEKDFFAGHDFPVIYVGNPCYDAVKQHMRPTIEEQERSAKDSRQVALLCGSRLLEVKENLPVMLRVMKQFPDYRPVIAGAPGLTIQDYTPFLPDDSIPVVFGRTYEILRESKAALVTSGTATLETALIGTPQVVCYYIRGGRLTNLIFKYCFGTPFISLTNLIAGRAVVPELFGALFTEKRLAASLSPLLDASSAERQAQLSGYDSIRKSIGTDNTSDKAARHIIACFAKDNARPSSL	.
.	GCA_018141765	LyG_1	1	DDLCJE_10035	CP073349.1	2238835	2239986	-	mmseq.000837.22272.3036	persistent	lipid-A-disaccharide synthase	lpxB	lipid-A-disaccharide synthase	.	COG:COG0763,COG:M,RefSeq:WP_211599914.1,SO:0001217,UniParc:UPI001B8B3BA6,UniRef:UniRef100_UPI001B8B3BA6,UniRef:UniRef50_A0A1T4P469,UniRef:UniRef90_A0A134DRE1	.	.	.	.	.	.	.	.	>mmseq.000837.22272.3036-LyG_1-DDLCJE_10035@MRYFIVAGEASGDLHASNLVRALKEHDPGAVFAFMGGDFLSEATGERPIFHYREVAFMGFIPVLTHFGVIRRAGEHVQEQMRAFNPDVVIAVDYPGFNMRYVLPFVREELGKPIVYYISPKVWAWKSWRIKTLKKYVDLMLCILPFEKDFFAGHDFPVIYVGNPCYDAVKQHMRPTTEEQERSAKDSRQVALLCGSRLLEVKENLPVMLRVMKQFPDYRPVIAGAPGLTIQDYTPFLPDDSIPVVFGRTYEILRESKAALVTSGTATLETALIGTPQVVCYYIRGGRLTNLIFKYCFGTPFISLTNLIAGRAVVPELFGALFTEKRLAASLSPLLDASSAERQAQLSGYDSIRKSIGTDNTSDKAARHIIARFAKDNARPSSL	.
.	GCA_002529425	WW2096	1	DEBNHJ_04035	NSLX01000002.1	1795	2946	-	mmseq.000837.22272.3036	persistent	lipid-A-disaccharide synthase	lpxB	lipid-A-disaccharide synthase	.	COG:COG0763,COG:M,RefSeq:WP_097652042.1,SO:0001217,UniParc:UPI000BE7302A,UniRef:UniRef100_UPI000BE7302A,UniRef:UniRef50_A0A1T4P469,UniRef:UniRef90_A0A134DRE1	.	.	.	.	.	.	.	.	>mmseq.000837.22272.3036-WW2096-DEBNHJ_04035@MRYFIIAGEASGDLHASNLVRALKEHDPEAVFAFMGGDFLSEATGERPIFHYREVAFMGFIPVLTHLGVIRRAGEHVQEQMRAFNPDVVIAVDYPGFNMRYVLPFVREELGKPIVYYISPKVWAWKSWRIKTLKKYVDLMLCILPFEKDFFAGHDFPVIYVGNPCYDAVKQHMRPTIEEQERSAKDSRQVALLCGSRLLEVKENLPVMLRVMKQFPDYRPVIAGAPGLTIQDYTPFLPDDSIPVVFGRTYEILRESKAALVTSGTATLETALIGTPQVVCYYIRGGRLTNLIFKYCFGTPFISLTNLIAGRAVVPELFGALFTEKRLAASLSPLLDTSSAERQAQLSGYDSIRKSIGTDNTSDKAACHIIARFAKDNARPSSL	.
.	GCA_021406745	B42	1	DFHDII_01105	JAEMBK010000014.1	7171	8322	-	mmseq.000837.22272.3036	persistent	lipid-A-disaccharide synthase	lpxB	lipid-A-disaccharide synthase	.	COG:COG0763,COG:M,RefSeq:WP_005874538.1,SO:0001217,UniParc:UPI00001BF0E5,UniRef:UniRef100_A0A134DRE1,UniRef:UniRef50_A0A1T4P469,UniRef:UniRef90_A0A134DRE1	.	.	.	.	.	.	.	.	>mmseq.000837.22272.3036-B42-DFHDII_01105@MRYFIVAGEASGDLHASNLVRALKEHDPEAVFAFMGGDFLSEATGERPIFHYREVAFMGFIPVLTHLGVIRRAGEHVQEQMRAFNPDVVIAVDYPGFNMRYVLPFVREELGKPIVYYISPKVWAWKSWRIKTLKKYVDLMLCILPFEKDFFAGHDFPVIYVGNPCYDAVKQHMRPTIEEQERSAKDSRQVALLCGSRLLEVKENLPVMLRVMKQFPDYRPVIAGAPGLTIQDYTPFLPDDSIPVVFGRTYEILRESKAALVTSGTATLETALIGTPQVVCYYIRGGRLTNLIFKYCFGTPFISLTNLIAGRAVVPELFGALFTEKRLAASLSPLLDASSAERQAQLSGYDSIRKSIGTDNTSDKAARHIIARFAKDNARPSSL	.
.	GCA_000739415	HG66	1	DKAHGB_02980	CP007756.1	670633	671784	-	mmseq.000837.22272.3036	persistent	lipid-A-disaccharide synthase	lpxB	lipid-A-disaccharide synthase	.	COG:COG0763,COG:M,RefSeq:WP_012457327.1,SO:0001217,UniParc:UPI000174F770,UniRef:UniRef100_B2RH80,UniRef:UniRef50_A0A1T4P469,UniRef:UniRef90_A0A134DRE1	.	.	.	.	.	.	.	.	>mmseq.000837.22272.3036-HG66-DKAHGB_02980@MRYFIVAGEASGDLHASNLVRALKEHDPEAVFAFMGGDFLSEATGERPIFHYREVAFMGFIPVLTHLGVIRRAGEHVQEQMRAFNPDVVIAVDYPGFNMRYVLPFVREELGKPIVYYISPKVWAWKSWRIKTLKKYVDLMLCILPFEKDFFAGHDFPVIYVGNPCYDAVKQHMRPTIEEQERSAKDSRQVALLCGSRLLEVKENLPVMLRVMKQFPDYRPVIAGAPGLTIQDYTPFLPDDSIPVVFGRTYEILRESKAALVTSGTATLETALIGTPQVVCYYIRGGRLTNLIFKYCFGTPFISLTNLIAGRAVVPELFGALFTEKRLAASLSPLLDASSAERQAQLSGYDSIRKSIGTDNTSDKAARHIIARFAKDNVRPSSL	.
.	GCA_002208045	SJD12	1	DLMHKF_06935	KZ254015.1	13771	14922	+	mmseq.000837.22272.3036	persistent	lipid-A-disaccharide synthase	lpxB	lipid-A-disaccharide synthase	.	COG:COG0763,COG:M,RefSeq:WP_088528967.1,SO:0001217,UniParc:UPI000B4FF74B,UniRef:UniRef100_A0A212G8K1,UniRef:UniRef50_A0A1T4P469,UniRef:UniRef90_A0A134DRE1	.	.	.	.	.	.	.	.	>mmseq.000837.22272.3036-SJD12-DLMHKF_06935@MRYFIIAGEASGDLHASNLVRALKEHDPEAVFAFMGGDFLSEATGERPIFHYREVAFMGFIPILTHLGVIRRAGEHVQEQMRAFNPDVVIAVDYPGFNMRYVLPFVREELGKPIVYYISPKVWAWKSWRIKTLKKYVDLMLCILPFEKDFFAGHDFPVIYVGNPCYDAVKQHMRPTIEEQERSTKDSRQVALLCGSRLLEVKENLPVMLRVMKQFPDYRPVIAGAPGLTIQDYTPFLPDDSIPVVFGRTYEILRESKAALVTSGTATLETALIGTPQVVCYYIRGGRLTNLIFKYCFGTPFISLTNLIAGRAVVPELFGALFTEKRLAASLSPLLDASSAERQAQLSGYDSIRKSIGTDNTSDKAARHIIARFAKDNARPSSL	.
.	GCA_000270225	TDC60	0.TDC60	EBIEGD_05770	AP012203.1	1301462	1302613	+	mmseq.000837.22272.3036	persistent	lipid-A-disaccharide synthase	lpxB	lipid-A-disaccharide synthase	.	COG:COG0763,COG:M,RefSeq:WP_013816018.1,SO:0001217,UniParc:UPI00020F026B,UniRef:UniRef100_UPI00020F026B,UniRef:UniRef50_A0A1T4P469,UniRef:UniRef90_A0A134DRE1	.	.	.	.	.	.	.	.	>mmseq.000837.22272.3036-TDC60-EBIEGD_05770@MRYFIVAGEASGDLHASNLVRALKEHDPEAVFAFMGGDFLSEATGERPIFHYREVAFMGFIPVLTHLGVIRRAGEHVQEQMRAFNPDVVIAVDYPGFNMRYVLPFVREELGKPIVYYISPKVWAWKSWRIKTLKKYVDLMLCILPFEKDFFAGHDFPVIYVGNPCYDAVKQHMRPTIEEQERSAKDSRQVALLCGSRLLEVKENLPVMLRVMKQFPDYRPVIAGAPGLTIQDYTPFLPDDSIPVVFGRTYEILRESKAALVTSGTATLETALIGTPQVVCYYIRGGRLTNLIFKYCFGTPFISLTNLIAGRAVVPELFGALFTEKRLAASLSPLLDTSSAERQAQLSGYDSIRKSIGTDNTSDKAARHIIACFAKDNARPSSL	.
.	GCA_900157235	SU60	1	EBNECJ_06015	FUFI01000007.1	5811	6962	+	mmseq.000837.22272.3036	persistent	lipid-A-disaccharide synthase	lpxB	lipid-A-disaccharide synthase	.	COG:COG0763,COG:M,RefSeq:WP_005874538.1,SO:0001217,UniParc:UPI00001BF0E5,UniRef:UniRef100_A0A134DRE1,UniRef:UniRef50_A0A1T4P469,UniRef:UniRef90_A0A134DRE1	.	.	.	.	.	.	.	.	>mmseq.000837.22272.3036-SU60-EBNECJ_06015@MRYFIVAGEASGDLHASNLVRALKEHDPEAVFAFMGGDFLSEATGERPIFHYREVAFMGFIPVLTHLGVIRRAGEHVQEQMRAFNPDVVIAVDYPGFNMRYVLPFVREELGKPIVYYISPKVWAWKSWRIKTLKKYVDLMLCILPFEKDFFAGHDFPVIYVGNPCYDAVKQHMRPTIEEQERSAKDSRQVALLCGSRLLEVKENLPVMLRVMKQFPDYRPVIAGAPGLTIQDYTPFLPDDSIPVVFGRTYEILRESKAALVTSGTATLETALIGTPQVVCYYIRGGRLTNLIFKYCFGTPFISLTNLIAGRAVVPELFGALFTEKRLAASLSPLLDASSAERQAQLSGYDSIRKSIGTDNTSDKAARHIIARFAKDNARPSSL	.
.	GCA_021406705	TV14	1	ECNGJM_04190	JAEMBM010000010.1	7644	8795	-	mmseq.000837.22272.3036	persistent	lipid-A-disaccharide synthase	lpxB	lipid-A-disaccharide synthase	.	COG:COG0763,COG:M,RefSeq:WP_013816018.1,SO:0001217,UniParc:UPI00020F026B,UniRef:UniRef100_UPI00020F026B,UniRef:UniRef50_A0A1T4P469,UniRef:UniRef90_A0A134DRE1	.	.	.	.	.	.	.	.	>mmseq.000837.22272.3036-TV14-ECNGJM_04190@MRYFIVAGEASGDLHASNLVRALKEHDPEAVFAFMGGDFLSEATGERPIFHYREVAFMGFIPVLTHLGVIRRAGEHVQEQMRAFNPDVVIAVDYPGFNMRYVLPFVREELGKPIVYYISPKVWAWKSWRIKTLKKYVDLMLCILPFEKDFFAGHDFPVIYVGNPCYDAVKQHMRPTIEEQERSAKDSRQVALLCGSRLLEVKENLPVMLRVMKQFPDYRPVIAGAPGLTIQDYTPFLPDDSIPVVFGRTYEILRESKAALVTSGTATLETALIGTPQVVCYYIRGGRLTNLIFKYCFGTPFISLTNLIAGRAVVPELFGALFTEKRLAASLSPLLDTSSAERQAQLSGYDSIRKSIGTDNTSDKAARHIIACFAKDNARPSSL	.
.	GCA_900157215	3_3	1	EDJJEK_03110	FUFB01000007.1	65802	66953	-	mmseq.000837.22272.3036	persistent	lipid-A-disaccharide synthase	lpxB	lipid-A-disaccharide synthase	.	COG:COG0763,COG:M,RefSeq:WP_077110417.1,SO:0001217,UniParc:UPI000975040B,UniRef:UniRef100_UPI000975040B,UniRef:UniRef50_A0A1T4P469,UniRef:UniRef90_A0A134DRE1	.	.	.	.	.	.	.	.	>mmseq.000837.22272.3036-3_3-EDJJEK_03110@MRYFIVAGEASGDLHASNLVRALKEHDPEAVFAFMGGDFLSEATGERPIFHYREVAFMGFIPVLTHLGVIRRAGEHVQEQMRAFNPDVVIAVDYPGFNMRYVLPFVREELGKPIVYYISPKVWAWKFWRIKTLKKYVDLMLCILPFEKDFFAGHDFPVIYVGNPCYDAVKQHMRPTIEEQERSAKDSRQVALLCGSRLLEVKENLPVMLRVMKQFPDYRPVIAGAPGLTIQDYTPFLPDDSIPVVFGRTYEILRESKAALVTSGTATLETALIGTPQVVCYYIRGGRLTNLIFKYCFGTPFISLTNLIAGRAVVPELFGALFTEKRLAASLSPLLDASSAERQAQLSGYDSIRKSIGTDNTSDKAARHIIARFAKDNARPSSL	.
.	GCA_002753935	KCOM3131	1	EEHLOA_05070	CP024596.1	1196947	1198098	+	mmseq.000837.22272.3036	persistent	lipid-A-disaccharide synthase	lpxB	lipid-A-disaccharide synthase	.	COG:COG0763,COG:M,RefSeq:WP_099838124.1,SO:0001217,UniParc:UPI000C1A432D,UniRef:UniRef100_UPI000C1A432D,UniRef:UniRef50_A0A1T4P469,UniRef:UniRef90_A0A134DRE1	.	.	.	.	.	.	.	.	>mmseq.000837.22272.3036-KCOM3131-EEHLOA_05070@MRYFIVAGEASGDLHASNLVRALKEHNPEAVFAFMGGDFLSEATGERPIFHYREVAFMGFIPVLTHLGVIRRAGEHVQEQMRAFNPDVVIAVDYPGFNMRYVLPFVREELGKPIVYYISPKVWAWKSWRIKTLKKYVDLMLCILPFEKDFFAGHDFPVIYVGNPCYDAVKQHMRPTIEEQERSAKDSRQVALLCGSRLLEVKENLPVMLRVMKQFPDYRPVIAGAPGLTIQDYTPFLPDDSIPVVFGRTYEILRESKAALVTSGTATLETALIGTPQVVCYYIRGGRLTNLIFKYCFGTPFISLTNLIAGRAVVPELFGALFTEKRLAASLSPLLDTSSAERQAQLSGYDSIRKSIGTDNTSDKAARHIIARFAKDNARPSSL	.
.	GCA_002892555	TDC60	1	EGHGLF_07780	CP025931.1	1774413	1775564	+	mmseq.000837.22272.3036	persistent	lipid-A-disaccharide synthase	lpxB	lipid-A-disaccharide synthase	.	COG:COG0763,COG:M,RefSeq:WP_013816018.1,SO:0001217,UniParc:UPI00020F026B,UniRef:UniRef100_UPI00020F026B,UniRef:UniRef50_A0A1T4P469,UniRef:UniRef90_A0A134DRE1	.	.	.	.	.	.	.	.	>mmseq.000837.22272.3036-TDC60-EGHGLF_07780@MRYFIVAGEASGDLHASNLVRALKEHDPEAVFAFMGGDFLSEATGERPIFHYREVAFMGFIPVLTHLGVIRRAGEHVQEQMRAFNPDVVIAVDYPGFNMRYVLPFVREELGKPIVYYISPKVWAWKSWRIKTLKKYVDLMLCILPFEKDFFAGHDFPVIYVGNPCYDAVKQHMRPTIEEQERSAKDSRQVALLCGSRLLEVKENLPVMLRVMKQFPDYRPVIAGAPGLTIQDYTPFLPDDSIPVVFGRTYEILRESKAALVTSGTATLETALIGTPQVVCYYIRGGRLTNLIFKYCFGTPFISLTNLIAGRAVVPELFGALFTEKRLAASLSPLLDTSSAERQAQLSGYDSIRKSIGTDNTSDKAARHIIACFAKDNARPSSL	.
.	GCA_002754115	KCOM2796	1	EIGBFJ_04365	CP024597.1	1019202	1020353	+	mmseq.000837.22272.3036	persistent	lipid-A-disaccharide synthase	lpxB	lipid-A-disaccharide synthase	.	COG:COG0763,COG:M,RefSeq:WP_099780432.1,SO:0001217,UniParc:UPI000C17AB00,UniRef:UniRef100_UPI000C17AB00,UniRef:UniRef50_A0A1T4P469,UniRef:UniRef90_A0A134DRE1	.	.	.	.	.	.	.	.	>mmseq.000837.22272.3036-KCOM2796-EIGBFJ_04365@MRYFIIAGEASGDLHASNLVRALKEHDPEAVFAFMGGDFLSEATGERPIFHYREVAFMGFIPVLTHLGVIRRAGEHVQEQMRAFNPDVVIAVDYPGFNMRYVLPFVREELGKPIVYYISPKVWAWKSWRIKTLKKYVDLMLCILPFEKDFFAGHDFPVIYVGNPCYDAVKQHMRPTIEEQERSAKDSRQVALLCGSRLLEVKENLPVMLRVMKQFPDYRPVIAGAPGLTIQDYTPFLPDDSIPVVFGRTYEILRESKAALVTSGTATLETALIGTPQVVCYYIRGGRLTNLIFKYCFGTPFISLTNLIAGRAVVPELFGAFFTEKRLAASLSPLLDTSSAERQAQLSGYDSIRKSIGTDNTSDKAARHIIARFAKDNARPSSL	.
.	GCA_002753955	KCOM2799	1	EJDCDG_07765	CP024601.1	1744812	1745963	+	mmseq.000837.22272.3036	persistent	lipid-A-disaccharide synthase	lpxB	lipid-A-disaccharide synthase	.	COG:COG0763,COG:M,RefSeq:WP_012457327.1,SO:0001217,UniParc:UPI000174F770,UniRef:UniRef100_B2RH80,UniRef:UniRef50_A0A1T4P469,UniRef:UniRef90_A0A134DRE1	.	.	.	.	.	.	.	.	>mmseq.000837.22272.3036-KCOM2799-EJDCDG_07765@MRYFIVAGEASGDLHASNLVRALKEHDPEAVFAFMGGDFLSEATGERPIFHYREVAFMGFIPVLTHLGVIRRAGEHVQEQMRAFNPDVVIAVDYPGFNMRYVLPFVREELGKPIVYYISPKVWAWKSWRIKTLKKYVDLMLCILPFEKDFFAGHDFPVIYVGNPCYDAVKQHMRPTIEEQERSAKDSRQVALLCGSRLLEVKENLPVMLRVMKQFPDYRPVIAGAPGLTIQDYTPFLPDDSIPVVFGRTYEILRESKAALVTSGTATLETALIGTPQVVCYYIRGGRLTNLIFKYCFGTPFISLTNLIAGRAVVPELFGALFTEKRLAASLSPLLDASSAERQAQLSGYDSIRKSIGTDNTSDKAARHIIARFAKDNVRPSSL	.
.	GCA_021406725	Kyudai_3	1	EKGNAF_02240	JAEMBO010000012.1	7395	8546	-	mmseq.000837.22272.3036	persistent	lipid-A-disaccharide synthase	lpxB	lipid-A-disaccharide synthase	.	COG:COG0763,COG:M,RefSeq:WP_021662691.1,SO:0001217,UniParc:UPI0003ACDAFF,UniRef:UniRef100_UPI0003ACDAFF,UniRef:UniRef50_A0A1T4P469,UniRef:UniRef90_A0A134DRE1	.	.	.	.	.	.	.	.	>mmseq.000837.22272.3036-Kyudai_3-EKGNAF_02240@MRYFIVAGEASGDLHASNLVRALKEHDPEAVFAFMGGDFLSEATGERPIFHYREVAFMGFIPVLTHLGVIRRAGEHVQEQMRAFNPDVVIAVDYPGFNMRYVLPFVREELGKPIVYYISPKVWAWKFWRIKTLKKYVNLMLCILPFEKDFFAGHDFPVIYVGNPCYDAVKQHMRPTIEEQERSAKDSRQVALLCGSRLLEVKENLPVMLRVMKQFPDYRPVIAGAPGLTIQDYTPFLPDDSIPVVFGRTYEILRESKAALVTSGTATLETALIGTPQVVCYYIRGGRLTNLIFKYCFGTPFISLTNLIAGRAVVPELFGALFTEKRLAASLSPLLDASSAERQAQLSGYDSIRKSIGTDNTSDKAARHIIACFAKDNARPSSL	.
.	GCA_001263815	A7436	1	EMNIEE_10105	CP011995.1	2292472	2293623	-	mmseq.000837.22272.3036	persistent	lipid-A-disaccharide synthase	lpxB	lipid-A-disaccharide synthase	.	COG:COG0763,COG:M,RefSeq:WP_005874538.1,SO:0001217,UniParc:UPI00001BF0E5,UniRef:UniRef100_A0A134DRE1,UniRef:UniRef50_A0A1T4P469,UniRef:UniRef90_A0A134DRE1	.	.	.	.	.	.	.	.	>mmseq.000837.22272.3036-A7436-EMNIEE_10105@MRYFIVAGEASGDLHASNLVRALKEHDPEAVFAFMGGDFLSEATGERPIFHYREVAFMGFIPVLTHLGVIRRAGEHVQEQMRAFNPDVVIAVDYPGFNMRYVLPFVREELGKPIVYYISPKVWAWKSWRIKTLKKYVDLMLCILPFEKDFFAGHDFPVIYVGNPCYDAVKQHMRPTIEEQERSAKDSRQVALLCGSRLLEVKENLPVMLRVMKQFPDYRPVIAGAPGLTIQDYTPFLPDDSIPVVFGRTYEILRESKAALVTSGTATLETALIGTPQVVCYYIRGGRLTNLIFKYCFGTPFISLTNLIAGRAVVPELFGALFTEKRLAASLSPLLDASSAERQAQLSGYDSIRKSIGTDNTSDKAARHIIARFAKDNARPSSL	.
.	GCA_002206065	SJD5	1	EONHNM_09885	ASYN01000190.1	1307	2458	-	mmseq.000837.22272.3036	persistent	lipid-A-disaccharide synthase	lpxB	lipid-A-disaccharide synthase	.	COG:COG0763,COG:M,RefSeq:WP_021664350.1,SO:0001217,UniParc:UPI0003AD6B7C,UniRef:UniRef100_A0A829KRQ6,UniRef:UniRef50_A0A1T4P469,UniRef:UniRef90_A0A134DRE1	.	.	.	.	.	.	.	.	>mmseq.000837.22272.3036-SJD5-EONHNM_09885@MRYFIVAGEASGDLHASNLVRALKEHDPEAVFAFMGGDFLSEATGERPIFHYREVAFMGFIPVLTHLGVIRRAGEHVQEQMRAFNPDVVIAVDYPGFNMRYVLPFVREELGKPIVYYISPKVWAWKSWRIKTLKKYVDLMLCILPFEKDFFAGHDFPVIYVGNPCYDAVKQHMRPTIEEQERSAKDSRQVALLCGSRLLEVKENLPVMLRVMKQFPDYRPVIAGAPGLTIQDYTPFLPDDSIPVVFGRTYEILRESKAALVTSGTATLETALIGTPQVVCYYIRGGRLTNLIFKYCFGTPFISLTNLIAGRAVVPELFGALFTEKRLAASLSPLLDTFSAERQAQLSGYDSIRKSIGTDNTSDKAARHIIARFAKDNARPSSL	.
.	GCA_021406685	1439	1	FAOOGE_08645	JAEMBL010000008.1	51001	52152	+	mmseq.000837.22272.3036	persistent	lipid-A-disaccharide synthase	lpxB	lipid-A-disaccharide synthase	.	COG:COG0763,COG:M,RefSeq:WP_234255035.1,SO:0001217,UniParc:UPI001F1B16E3,UniRef:UniRef100_UPI001F1B16E3,UniRef:UniRef50_A0A1T4P469,UniRef:UniRef90_A0A134DRE1	.	.	.	.	.	.	.	.	>mmseq.000837.22272.3036-1439-FAOOGE_08645@MRYFIVAGEASGDLHASNLVRALKEHDPEAVFAFMGGDFLSEATGERPIFHYRKVAFMGFIPVLTHLGVIRRAGEHVQEQMRAFNPDVVIAVDYPGFNMRYVLPFVREELGKPIVYYISPKVWAWKSWRIKTLKKYVDLMLCILPFEKDFFAGHDFPVIYVGNPCYDAVKQHMRPTIEEQERSAKDSRQVALLCGSRLLEVKENLPVMLRVMKQFPDYRPVIAGAPGLTIQDYTPFLPDDSIPVVFGRTYEILRESKAALVTSGTATLETALIGTPQVVCYYIRGGRLTNLIFKYCFGTPFISLTNLIAGRAVVPELFGALFTEKRLAASLSPLLDTSSAERQAQLSGYDSIRKSIGTDNTSDKAARHIIARFAKDNARPSSL	.
.	GCA_002529185	WW2866	1	FBOPMI_07180	NSLV01000049.1	7251	8402	-	mmseq.000837.22272.3036	persistent	lipid-A-disaccharide synthase	lpxB	lipid-A-disaccharide synthase	.	COG:COG0763,COG:M,RefSeq:WP_004583693.1,SO:0001217,UniParc:UPI0003653C92,UniRef:UniRef100_T2N816,UniRef:UniRef50_A0A1T4P469,UniRef:UniRef90_A0A134DRE1	.	.	.	.	.	.	.	.	>mmseq.000837.22272.3036-WW2866-FBOPMI_07180@MRYFIIAGEASGDLHASNLVRALKEHDPEAVFAFMGGDFLSEATGERPIFHYREVAFMGFIPVLTHLGVIRRAGEHVQEQMRAFNPDVVIAVDYPGFNMRYVLPFVREELGKPIVYYISPKVWAWKSWRIKTLKKYVDLMLCILPFEKDFFAGHDFPVIYVGNPCYDAVKQHMRPTIEEQERSAKDSRQVALLCGSRLLEVKENLPVMLRVMKQFPDYRPVIAGAPGLTIQDYTPFLPDDSIPVVFGRTYEILRESKAALVTSGTATLETALIGTPQVVCYYIRGGRLTNLIFKYCFGTPYISLTNLIAGRAVVPELFGALFTEKRLAASLSPLLDTSSAERQAQLSGYDSIRKSIGTDNTSDKAARHIIARFAKDNARPSSL	.
.	GCA_002753975	KCOM2801	1	FFHFOF_00310	CP024600.1	73990	75141	-	mmseq.000837.22272.3036	persistent	lipid-A-disaccharide synthase	lpxB	lipid-A-disaccharide synthase	.	COG:COG0763,COG:M,RefSeq:WP_077084297.1,SO:0001217,UniParc:UPI000974FA46,UniRef:UniRef100_UPI000974FA46,UniRef:UniRef50_A0A1T4P469,UniRef:UniRef90_A0A134DRE1	.	.	.	.	.	.	.	.	>mmseq.000837.22272.3036-KCOM2801-FFHFOF_00310@MRYFIVAGEASGDLHASNLVRALKEHDPEAVFAFMGGDFLSEATGERPIFHYREVAFMGFIPVLTHLGVIRRAGEHVQEQMRAFNPDVVIAVDYPGFNMRYVLPFVREELGKPIVYYISPKVWAWKSWRIKTLKKYVDLMLCILPFEKDFFAGHDFPVIYVGNPCYDAVKQHMRPTIKEQERSAKDSRQVALLCGSRLLEVKENLPVMLRVMKQFPDYRPVIAGAPGLTIQDYTPFLPDDSIPVVFGRTYEILRESKAALVTSGTATLETALIGTPQVVCYYIRGGRLTNLIFKYCFGTPFISLTNLIAGRAVVPELFGALFTEKRLAASLSPLLDASSAERQAQLSGYDSIRKSIGTDNTSDKAARHIIACFAKDNARPSSL	.
.	GCA_001297745	Ando	1	FHNEMO_04440	BCBV01000038.1	5817	6968	+	mmseq.000837.22272.3036	persistent	lipid-A-disaccharide synthase	lpxB	lipid-A-disaccharide synthase	.	COG:COG0763,COG:M,RefSeq:WP_054191202.1,SO:0001217,UniParc:UPI0006BB3806,UniRef:UniRef100_UPI0006BB3806,UniRef:UniRef50_A0A1T4P469,UniRef:UniRef90_A0A134DRE1	.	.	.	.	.	.	.	.	>mmseq.000837.22272.3036-Ando-FHNEMO_04440@MRYFIVAGEASGDLHASNLVRALKEHDPEAVFAFMGGDFLSEATGERPIFHYREVAFMGFIPVLTHLGVIRRAGEHVQEQMRAFNPDVVIAVDYPGFNMRYVLPFVREELGKPIVYYISPKVWAWKSWRIKTLKKYVDLMLCILPFEKDFFAGHDFPVIYVGNPCYDAVKQHMRPTIEEQERSAKDSRQVALLCGSRLLEVKENLPVMLRVMKQFPDYRPVIAGAPGLTIQDYTPFLPDDSIPVVFGRTYEILRESKAALVTSGTATLETALIGTPQVVCYYIRGGRLTNLIFKYCFGTPFISLTNLIAGRAVVPELFGAFFTEKRLAASLSPLLDTSSAERQAQLSGYDSIRKSIGTDNTSDKAARHIIARFAKDNARPSSL	.
.	GCA_000007585	W83	0.W83	FKAIPG_10000	AE015924.1	2267703	2268854	-	mmseq.000837.22272.3036	persistent	lipid-A-disaccharide synthase	lpxB	lipid-A-disaccharide synthase	.	COG:COG0763,COG:M,RefSeq:WP_005874538.1,SO:0001217,UniParc:UPI00001BF0E5,UniRef:UniRef100_A0A134DRE1,UniRef:UniRef50_A0A1T4P469,UniRef:UniRef90_A0A134DRE1	.	.	.	.	.	.	.	.	>mmseq.000837.22272.3036-W83-FKAIPG_10000@MRYFIVAGEASGDLHASNLVRALKEHDPEAVFAFMGGDFLSEATGERPIFHYREVAFMGFIPVLTHLGVIRRAGEHVQEQMRAFNPDVVIAVDYPGFNMRYVLPFVREELGKPIVYYISPKVWAWKSWRIKTLKKYVDLMLCILPFEKDFFAGHDFPVIYVGNPCYDAVKQHMRPTIEEQERSAKDSRQVALLCGSRLLEVKENLPVMLRVMKQFPDYRPVIAGAPGLTIQDYTPFLPDDSIPVVFGRTYEILRESKAALVTSGTATLETALIGTPQVVCYYIRGGRLTNLIFKYCFGTPFISLTNLIAGRAVVPELFGALFTEKRLAASLSPLLDASSAERQAQLSGYDSIRKSIGTDNTSDKAARHIIARFAKDNARPSSL	.
.	GCA_002754015	KCOM2802	1	GHBHDG_05305	CP024591.1	1217351	1218502	-	mmseq.000837.22272.3036	persistent	lipid-A-disaccharide synthase	lpxB	lipid-A-disaccharide synthase	.	COG:COG0763,COG:M,RefSeq:WP_077094825.1,SO:0001217,UniParc:UPI000974FD29,UniRef:UniRef100_UPI000974FD29,UniRef:UniRef50_A0A1T4P469,UniRef:UniRef90_A0A134DRE1	.	.	.	.	.	.	.	.	>mmseq.000837.22272.3036-KCOM2802-GHBHDG_05305@MRYFIVAGEASGDLHASNLVRALKEHEPEAVFAFMGGDFLSEATGERPIFHYREVAFMGFIPILTHLGVIRRAGEHVQEQMRAFNPDVVIAVDYPGFNMRYVLPFVREELGKPIVYYISPKVWAWKSWRIKTLKKYVDLMLCILPFEKDFFAGHDFPVIYVGNPCYDAVKQHMRPTIEEQERSAKDSRQVALLCGSRLLEVKENLPVMLRVMKQFPDYRPVIAGAPGLTIQDYTPFLPDDSIPVVFGRTYEILRESKAALVTSGTATLETALIGTPQVVCYYIRGGRLTNLIFKYCFGTPFISLTNLIAGRAVVPELFGALFTEKRLAASLSPLLDTSSAERQAQLSGYDSIRKSIGTDNTSDKAARHIIARFAKDNARPSSL	.
.	GCA_900157225	7BTORR	1	GHFIEJ_02675	FUFD01000053.1	1368	2519	-	mmseq.000837.22272.3036	persistent	lipid-A-disaccharide synthase	lpxB	lipid-A-disaccharide synthase	.	COG:COG0763,COG:M,RefSeq:WP_005874538.1,SO:0001217,UniParc:UPI00001BF0E5,UniRef:UniRef100_A0A134DRE1,UniRef:UniRef50_A0A1T4P469,UniRef:UniRef90_A0A134DRE1	.	.	.	.	.	.	.	.	>mmseq.000837.22272.3036-7BTORR-GHFIEJ_02675@MRYFIVAGEASGDLHASNLVRALKEHDPEAVFAFMGGDFLSEATGERPIFHYREVAFMGFIPVLTHLGVIRRAGEHVQEQMRAFNPDVVIAVDYPGFNMRYVLPFVREELGKPIVYYISPKVWAWKSWRIKTLKKYVDLMLCILPFEKDFFAGHDFPVIYVGNPCYDAVKQHMRPTIEEQERSAKDSRQVALLCGSRLLEVKENLPVMLRVMKQFPDYRPVIAGAPGLTIQDYTPFLPDDSIPVVFGRTYEILRESKAALVTSGTATLETALIGTPQVVCYYIRGGRLTNLIFKYCFGTPFISLTNLIAGRAVVPELFGALFTEKRLAASLSPLLDASSAERQAQLSGYDSIRKSIGTDNTSDKAARHIIARFAKDNARPSSL	.
.	GCA_900157275	84_3	1	GKIMDO_00330	FUFG01000011.1	4830	5981	-	mmseq.000837.22272.3036	persistent	lipid-A-disaccharide synthase	lpxB	lipid-A-disaccharide synthase	.	COG:COG0763,COG:M,RefSeq:WP_077084297.1,SO:0001217,UniParc:UPI000974FA46,UniRef:UniRef100_UPI000974FA46,UniRef:UniRef50_A0A1T4P469,UniRef:UniRef90_A0A134DRE1	.	.	.	.	.	.	.	.	>mmseq.000837.22272.3036-84_3-GKIMDO_00330@MRYFIVAGEASGDLHASNLVRALKEHDPEAVFAFMGGDFLSEATGERPIFHYREVAFMGFIPVLTHLGVIRRAGEHVQEQMRAFNPDVVIAVDYPGFNMRYVLPFVREELGKPIVYYISPKVWAWKSWRIKTLKKYVDLMLCILPFEKDFFAGHDFPVIYVGNPCYDAVKQHMRPTIKEQERSAKDSRQVALLCGSRLLEVKENLPVMLRVMKQFPDYRPVIAGAPGLTIQDYTPFLPDDSIPVVFGRTYEILRESKAALVTSGTATLETALIGTPQVVCYYIRGGRLTNLIFKYCFGTPFISLTNLIAGRAVVPELFGALFTEKRLAASLSPLLDASSAERQAQLSGYDSIRKSIGTDNTSDKAARHIIACFAKDNARPSSL	.
.	GCA_002754135	KCOM2798	1	GKKCCH_04080	CP024598.1	889517	890668	-	mmseq.000837.22272.3036	persistent	lipid-A-disaccharide synthase	lpxB	lipid-A-disaccharide synthase	.	COG:COG0763,COG:M,RefSeq:WP_012457327.1,SO:0001217,UniParc:UPI000174F770,UniRef:UniRef100_B2RH80,UniRef:UniRef50_A0A1T4P469,UniRef:UniRef90_A0A134DRE1	.	.	.	.	.	.	.	.	>mmseq.000837.22272.3036-KCOM2798-GKKCCH_04080@MRYFIVAGEASGDLHASNLVRALKEHDPEAVFAFMGGDFLSEATGERPIFHYREVAFMGFIPVLTHLGVIRRAGEHVQEQMRAFNPDVVIAVDYPGFNMRYVLPFVREELGKPIVYYISPKVWAWKSWRIKTLKKYVDLMLCILPFEKDFFAGHDFPVIYVGNPCYDAVKQHMRPTIEEQERSAKDSRQVALLCGSRLLEVKENLPVMLRVMKQFPDYRPVIAGAPGLTIQDYTPFLPDDSIPVVFGRTYEILRESKAALVTSGTATLETALIGTPQVVCYYIRGGRLTNLIFKYCFGTPFISLTNLIAGRAVVPELFGALFTEKRLAASLSPLLDASSAERQAQLSGYDSIRKSIGTDNTSDKAARHIIARFAKDNVRPSSL	.
.	GCA_002529125	WW5127	1	HAJPHA_03320	NSLL01000001.1	156344	157495	+	mmseq.000837.22272.3036	persistent	lipid-A-disaccharide synthase	lpxB	lipid-A-disaccharide synthase	.	COG:COG0763,COG:M,RefSeq:WP_012457327.1,SO:0001217,UniParc:UPI000174F770,UniRef:UniRef100_B2RH80,UniRef:UniRef50_A0A1T4P469,UniRef:UniRef90_A0A134DRE1	.	.	.	.	.	.	.	.	>mmseq.000837.22272.3036-WW5127-HAJPHA_03320@MRYFIVAGEASGDLHASNLVRALKEHDPEAVFAFMGGDFLSEATGERPIFHYREVAFMGFIPVLTHLGVIRRAGEHVQEQMRAFNPDVVIAVDYPGFNMRYVLPFVREELGKPIVYYISPKVWAWKSWRIKTLKKYVDLMLCILPFEKDFFAGHDFPVIYVGNPCYDAVKQHMRPTIEEQERSAKDSRQVALLCGSRLLEVKENLPVMLRVMKQFPDYRPVIAGAPGLTIQDYTPFLPDDSIPVVFGRTYEILRESKAALVTSGTATLETALIGTPQVVCYYIRGGRLTNLIFKYCFGTPFISLTNLIAGRAVVPELFGALFTEKRLAASLSPLLDASSAERQAQLSGYDSIRKSIGTDNTSDKAARHIIARFAKDNVRPSSL	.
.	GCA_002892595	W83	1	HCNEGF_10000	CP025932.1	2268226	2269377	-	mmseq.000837.22272.3036	persistent	lipid-A-disaccharide synthase	lpxB	lipid-A-disaccharide synthase	.	COG:COG0763,COG:M,RefSeq:WP_005874538.1,SO:0001217,UniParc:UPI00001BF0E5,UniRef:UniRef100_A0A134DRE1,UniRef:UniRef50_A0A1T4P469,UniRef:UniRef90_A0A134DRE1	.	.	.	.	.	.	.	.	>mmseq.000837.22272.3036-W83-HCNEGF_10000@MRYFIVAGEASGDLHASNLVRALKEHDPEAVFAFMGGDFLSEATGERPIFHYREVAFMGFIPVLTHLGVIRRAGEHVQEQMRAFNPDVVIAVDYPGFNMRYVLPFVREELGKPIVYYISPKVWAWKSWRIKTLKKYVDLMLCILPFEKDFFAGHDFPVIYVGNPCYDAVKQHMRPTIEEQERSAKDSRQVALLCGSRLLEVKENLPVMLRVMKQFPDYRPVIAGAPGLTIQDYTPFLPDDSIPVVFGRTYEILRESKAALVTSGTATLETALIGTPQVVCYYIRGGRLTNLIFKYCFGTPFISLTNLIAGRAVVPELFGALFTEKRLAASLSPLLDASSAERQAQLSGYDSIRKSIGTDNTSDKAARHIIARFAKDNARPSSL	.
.	GCA_002529145	WW3039	1	HHICDL_01830	NSLN01000017.1	5954	7105	+	mmseq.000837.22272.3036	persistent	lipid-A-disaccharide synthase	lpxB	lipid-A-disaccharide synthase	.	COG:COG0763,COG:M,RefSeq:WP_012457327.1,SO:0001217,UniParc:UPI000174F770,UniRef:UniRef100_B2RH80,UniRef:UniRef50_A0A1T4P469,UniRef:UniRef90_A0A134DRE1	.	.	.	.	.	.	.	.	>mmseq.000837.22272.3036-WW3039-HHICDL_01830@MRYFIVAGEASGDLHASNLVRALKEHDPEAVFAFMGGDFLSEATGERPIFHYREVAFMGFIPVLTHLGVIRRAGEHVQEQMRAFNPDVVIAVDYPGFNMRYVLPFVREELGKPIVYYISPKVWAWKSWRIKTLKKYVDLMLCILPFEKDFFAGHDFPVIYVGNPCYDAVKQHMRPTIEEQERSAKDSRQVALLCGSRLLEVKENLPVMLRVMKQFPDYRPVIAGAPGLTIQDYTPFLPDDSIPVVFGRTYEILRESKAALVTSGTATLETALIGTPQVVCYYIRGGRLTNLIFKYCFGTPFISLTNLIAGRAVVPELFGALFTEKRLAASLSPLLDASSAERQAQLSGYDSIRKSIGTDNTSDKAARHIIARFAKDNVRPSSL	.
.	GCA_002754075	KCOM2805	1	HKBPCJ_00825	CP024594.1	195439	196590	+	mmseq.000837.22272.3036	persistent	lipid-A-disaccharide synthase	lpxB	lipid-A-disaccharide synthase	.	COG:COG0763,COG:M,RefSeq:WP_005874538.1,SO:0001217,UniParc:UPI00001BF0E5,UniRef:UniRef100_A0A134DRE1,UniRef:UniRef50_A0A1T4P469,UniRef:UniRef90_A0A134DRE1	.	.	.	.	.	.	.	.	>mmseq.000837.22272.3036-KCOM2805-HKBPCJ_00825@MRYFIVAGEASGDLHASNLVRALKEHDPEAVFAFMGGDFLSEATGERPIFHYREVAFMGFIPVLTHLGVIRRAGEHVQEQMRAFNPDVVIAVDYPGFNMRYVLPFVREELGKPIVYYISPKVWAWKSWRIKTLKKYVDLMLCILPFEKDFFAGHDFPVIYVGNPCYDAVKQHMRPTIEEQERSAKDSRQVALLCGSRLLEVKENLPVMLRVMKQFPDYRPVIAGAPGLTIQDYTPFLPDDSIPVVFGRTYEILRESKAALVTSGTATLETALIGTPQVVCYYIRGGRLTNLIFKYCFGTPFISLTNLIAGRAVVPELFGALFTEKRLAASLSPLLDASSAERQAQLSGYDSIRKSIGTDNTSDKAARHIIARFAKDNARPSSL	.
.	GCA_001314265	381	1	HKPNAE_01020	CP012889.1	219928	221079	-	mmseq.000837.22272.3036	persistent	lipid-A-disaccharide synthase	lpxB	lipid-A-disaccharide synthase	.	COG:COG0763,COG:M,RefSeq:WP_012457327.1,SO:0001217,UniParc:UPI000174F770,UniRef:UniRef100_B2RH80,UniRef:UniRef50_A0A1T4P469,UniRef:UniRef90_A0A134DRE1	.	.	.	.	.	.	.	.	>mmseq.000837.22272.3036-381-HKPNAE_01020@MRYFIVAGEASGDLHASNLVRALKEHDPEAVFAFMGGDFLSEATGERPIFHYREVAFMGFIPVLTHLGVIRRAGEHVQEQMRAFNPDVVIAVDYPGFNMRYVLPFVREELGKPIVYYISPKVWAWKSWRIKTLKKYVDLMLCILPFEKDFFAGHDFPVIYVGNPCYDAVKQHMRPTIEEQERSAKDSRQVALLCGSRLLEVKENLPVMLRVMKQFPDYRPVIAGAPGLTIQDYTPFLPDDSIPVVFGRTYEILRESKAALVTSGTATLETALIGTPQVVCYYIRGGRLTNLIFKYCFGTPFISLTNLIAGRAVVPELFGALFTEKRLAASLSPLLDASSAERQAQLSGYDSIRKSIGTDNTSDKAARHIIARFAKDNVRPSSL	.
.	GCA_002529215	WW2881	1	HLMMNC_07565	NSLU01000055.1	7498	8649	-	mmseq.000837.22272.3036	persistent	lipid-A-disaccharide synthase	lpxB	lipid-A-disaccharide synthase	.	COG:COG0763,COG:M,RefSeq:WP_097627286.1,SO:0001217,UniParc:UPI000BE72EDB,UniRef:UniRef100_UPI000BE72EDB,UniRef:UniRef50_A0A1T4P469,UniRef:UniRef90_A0A134DRE1	.	.	.	.	.	.	.	.	>mmseq.000837.22272.3036-WW2881-HLMMNC_07565@MRYFIVAGEASGDLHASNLVRALKEHDPEAVFAFMGGDFLSEATGERPIFHYREVAFMGFIPVLTQLGVIRRAGEHVQEQMRAFNPDVVIAVDYPGFNMRYVLPFVREELGKPIVYYISPKVWAWKSWRIKTLKKYVDLMLCILPFEKDFFAGHDFPVIYVGNPCYDAVKQHMRPTIEEQERSAKDSRQVALLCGSRLLEVKENLPVMLRVMKQFPDYRPVIAGAPGLTIQDYTPFLPDDSIPVVFGRTYEILRESKAALVTSGTATLETALIGTPQVVCYYIRGGRLTNLIFKYCFGTPFISLTNLIAGRAVVPELFGALFTEKRLAASLSPLLDTSSAERQAQLSGYDSIRKSIGTDNTSDKAARHIIARFAKDNARPSSL	.
.	GCA_023822425	W50	1	HPGNOF_10010	CP092048.1	2270067	2271218	-	mmseq.000837.22272.3036	persistent	lipid-A-disaccharide synthase	lpxB	lipid-A-disaccharide synthase	.	COG:COG0763,COG:M,RefSeq:WP_005874538.1,SO:0001217,UniParc:UPI00001BF0E5,UniRef:UniRef100_A0A134DRE1,UniRef:UniRef50_A0A1T4P469,UniRef:UniRef90_A0A134DRE1	.	.	.	.	.	.	.	.	>mmseq.000837.22272.3036-W50-HPGNOF_10010@MRYFIVAGEASGDLHASNLVRALKEHDPEAVFAFMGGDFLSEATGERPIFHYREVAFMGFIPVLTHLGVIRRAGEHVQEQMRAFNPDVVIAVDYPGFNMRYVLPFVREELGKPIVYYISPKVWAWKSWRIKTLKKYVDLMLCILPFEKDFFAGHDFPVIYVGNPCYDAVKQHMRPTIEEQERSAKDSRQVALLCGSRLLEVKENLPVMLRVMKQFPDYRPVIAGAPGLTIQDYTPFLPDDSIPVVFGRTYEILRESKAALVTSGTATLETALIGTPQVVCYYIRGGRLTNLIFKYCFGTPFISLTNLIAGRAVVPELFGALFTEKRLAASLSPLLDASSAERQAQLSGYDSIRKSIGTDNTSDKAARHIIARFAKDNARPSSL	.
.	GCA_003862255	381OKJP	1	IBHOBD_07780	QPGS01000047.1	7792	8943	-	mmseq.000837.22272.3036	persistent	lipid-A-disaccharide synthase	lpxB	lipid-A-disaccharide synthase	.	COG:COG0763,COG:M,RefSeq:WP_005874538.1,SO:0001217,UniParc:UPI00001BF0E5,UniRef:UniRef100_A0A134DRE1,UniRef:UniRef50_A0A1T4P469,UniRef:UniRef90_A0A134DRE1	.	.	.	.	.	.	.	.	>mmseq.000837.22272.3036-381OKJP-IBHOBD_07780@MRYFIVAGEASGDLHASNLVRALKEHDPEAVFAFMGGDFLSEATGERPIFHYREVAFMGFIPVLTHLGVIRRAGEHVQEQMRAFNPDVVIAVDYPGFNMRYVLPFVREELGKPIVYYISPKVWAWKSWRIKTLKKYVDLMLCILPFEKDFFAGHDFPVIYVGNPCYDAVKQHMRPTIEEQERSAKDSRQVALLCGSRLLEVKENLPVMLRVMKQFPDYRPVIAGAPGLTIQDYTPFLPDDSIPVVFGRTYEILRESKAALVTSGTATLETALIGTPQVVCYYIRGGRLTNLIFKYCFGTPFISLTNLIAGRAVVPELFGALFTEKRLAASLSPLLDASSAERQAQLSGYDSIRKSIGTDNTSDKAARHIIARFAKDNARPSSL	.
.	GCA_000380305	JCVISC001	1	IENACH_01420	CM001843.1	309686	310837	+	mmseq.000837.22272.3036	persistent	lipid-A-disaccharide synthase	lpxB	lipid-A-disaccharide synthase	.	COG:COG0763,COG:M,RefSeq:WP_004583693.1,SO:0001217,UniParc:UPI0003653C92,UniRef:UniRef100_T2N816,UniRef:UniRef50_A0A1T4P469,UniRef:UniRef90_A0A134DRE1	.	.	.	.	.	.	.	.	>mmseq.000837.22272.3036-JCVISC001-IENACH_01420@MRYFIIAGEASGDLHASNLVRALKEHDPEAVFAFMGGDFLSEATGERPIFHYREVAFMGFIPVLTHLGVIRRAGEHVQEQMRAFNPDVVIAVDYPGFNMRYVLPFVREELGKPIVYYISPKVWAWKSWRIKTLKKYVDLMLCILPFEKDFFAGHDFPVIYVGNPCYDAVKQHMRPTIEEQERSAKDSRQVALLCGSRLLEVKENLPVMLRVMKQFPDYRPVIAGAPGLTIQDYTPFLPDDSIPVVFGRTYEILRESKAALVTSGTATLETALIGTPQVVCYYIRGGRLTNLIFKYCFGTPYISLTNLIAGRAVVPELFGALFTEKRLAASLSPLLDTSSAERQAQLSGYDSIRKSIGTDNTSDKAARHIIARFAKDNARPSSL	.
.	GCA_001444325	A7A1_28	1	IHNDJA_00370	CP013131.1	84170	85321	+	mmseq.000837.22272.3036	persistent	lipid-A-disaccharide synthase	lpxB	lipid-A-disaccharide synthase	.	COG:COG0763,COG:M,RefSeq:WP_058018563.1,SO:0001217,UniParc:UPI000717BA75,UniRef:UniRef100_UPI000717BA75,UniRef:UniRef50_A0A1T4P469,UniRef:UniRef90_A0A134DRE1	.	.	.	.	.	.	.	.	>mmseq.000837.22272.3036-A7A1_28-IHNDJA_00370@MRYFIVAGEASGDLHASNLVRALKEHDPEAVFAFMGGDFLSEATGERPIFHYREVAFMGFIPVLTHLGVIRRAGEHVQEQMRAFNPDVVIAVDYPGFNMRYVLPFVREELGKPIVYYISPKVWAWKSWRIKTLKKYVDLMLCILPFEKDFFAGHDFPVIYVGNPCYDAVKQHMRPTIEEQERSAKDSRQVALLCGSRLLEVKENLPVMLRVMKQFPDYRPVIAGAPGLTIQDYTPFLPDDSIPVVFGRTYEILRESKAALVTSGTATLETALIGTPQVVCYYIRGGRLTNLIFKYCFGTPFISLTNLIAGRAVVPELFGAFFTEKRLAASLSPLLDASSAERQAQLSGYDSIRKSIGTDNTSDKAARHIIACFAKDNARPSSL	.
.	GCA_002529205	WW5019	1	IJHBOL_02000	NSLM01000018.1	35605	36756	+	mmseq.000837.22272.3036	persistent	lipid-A-disaccharide synthase	lpxB	lipid-A-disaccharide synthase	.	COG:COG0763,COG:M,RefSeq:WP_005874538.1,SO:0001217,UniParc:UPI00001BF0E5,UniRef:UniRef100_A0A134DRE1,UniRef:UniRef50_A0A1T4P469,UniRef:UniRef90_A0A134DRE1	.	.	.	.	.	.	.	.	>mmseq.000837.22272.3036-WW5019-IJHBOL_02000@MRYFIVAGEASGDLHASNLVRALKEHDPEAVFAFMGGDFLSEATGERPIFHYREVAFMGFIPVLTHLGVIRRAGEHVQEQMRAFNPDVVIAVDYPGFNMRYVLPFVREELGKPIVYYISPKVWAWKSWRIKTLKKYVDLMLCILPFEKDFFAGHDFPVIYVGNPCYDAVKQHMRPTIEEQERSAKDSRQVALLCGSRLLEVKENLPVMLRVMKQFPDYRPVIAGAPGLTIQDYTPFLPDDSIPVVFGRTYEILRESKAALVTSGTATLETALIGTPQVVCYYIRGGRLTNLIFKYCFGTPFISLTNLIAGRAVVPELFGALFTEKRLAASLSPLLDASSAERQAQLSGYDSIRKSIGTDNTSDKAARHIIARFAKDNARPSSL	.
.	GCA_002754155	KCOM2800	1	IONLBC_04355	CP024599.1	991917	993068	-	mmseq.000837.22272.3036	persistent	lipid-A-disaccharide synthase	lpxB	lipid-A-disaccharide synthase	.	COG:COG0763,COG:M,RefSeq:WP_077094825.1,SO:0001217,UniParc:UPI000974FD29,UniRef:UniRef100_UPI000974FD29,UniRef:UniRef50_A0A1T4P469,UniRef:UniRef90_A0A134DRE1	.	.	.	.	.	.	.	.	>mmseq.000837.22272.3036-KCOM2800-IONLBC_04355@MRYFIVAGEASGDLHASNLVRALKEHEPEAVFAFMGGDFLSEATGERPIFHYREVAFMGFIPILTHLGVIRRAGEHVQEQMRAFNPDVVIAVDYPGFNMRYVLPFVREELGKPIVYYISPKVWAWKSWRIKTLKKYVDLMLCILPFEKDFFAGHDFPVIYVGNPCYDAVKQHMRPTIEEQERSAKDSRQVALLCGSRLLEVKENLPVMLRVMKQFPDYRPVIAGAPGLTIQDYTPFLPDDSIPVVFGRTYEILRESKAALVTSGTATLETALIGTPQVVCYYIRGGRLTNLIFKYCFGTPFISLTNLIAGRAVVPELFGALFTEKRLAASLSPLLDTSSAERQAQLSGYDSIRKSIGTDNTSDKAARHIIARFAKDNARPSSL	.
.	GCA_000271945	W50	0.W50	JFDOJN_06480	AJZS01000068.1	1375	2526	-	mmseq.000837.22272.3036	persistent	lipid-A-disaccharide synthase	lpxB	lipid-A-disaccharide synthase	.	COG:COG0763,COG:M,RefSeq:WP_005874538.1,SO:0001217,UniParc:UPI00001BF0E5,UniRef:UniRef100_A0A134DRE1,UniRef:UniRef50_A0A1T4P469,UniRef:UniRef90_A0A134DRE1	.	.	.	.	.	.	.	.	>mmseq.000837.22272.3036-W50-JFDOJN_06480@MRYFIVAGEASGDLHASNLVRALKEHDPEAVFAFMGGDFLSEATGERPIFHYREVAFMGFIPVLTHLGVIRRAGEHVQEQMRAFNPDVVIAVDYPGFNMRYVLPFVREELGKPIVYYISPKVWAWKSWRIKTLKKYVDLMLCILPFEKDFFAGHDFPVIYVGNPCYDAVKQHMRPTIEEQERSAKDSRQVALLCGSRLLEVKENLPVMLRVMKQFPDYRPVIAGAPGLTIQDYTPFLPDDSIPVVFGRTYEILRESKAALVTSGTATLETALIGTPQVVCYYIRGGRLTNLIFKYCFGTPFISLTNLIAGRAVVPELFGALFTEKRLAASLSPLLDASSAERQAQLSGYDSIRKSIGTDNTSDKAARHIIARFAKDNARPSSL	.
.	GCA_900157325	3A1	1	JKJEKO_09545	FUFC01000031.1	21122	22273	+	mmseq.000837.22272.3036	persistent	lipid-A-disaccharide synthase	lpxB	lipid-A-disaccharide synthase	.	COG:COG0763,COG:M,RefSeq:WP_077094825.1,SO:0001217,UniParc:UPI000974FD29,UniRef:UniRef100_UPI000974FD29,UniRef:UniRef50_A0A1T4P469,UniRef:UniRef90_A0A134DRE1	.	.	.	.	.	.	.	.	>mmseq.000837.22272.3036-3A1-JKJEKO_09545@MRYFIVAGEASGDLHASNLVRALKEHEPEAVFAFMGGDFLSEATGERPIFHYREVAFMGFIPILTHLGVIRRAGEHVQEQMRAFNPDVVIAVDYPGFNMRYVLPFVREELGKPIVYYISPKVWAWKSWRIKTLKKYVDLMLCILPFEKDFFAGHDFPVIYVGNPCYDAVKQHMRPTIEEQERSAKDSRQVALLCGSRLLEVKENLPVMLRVMKQFPDYRPVIAGAPGLTIQDYTPFLPDDSIPVVFGRTYEILRESKAALVTSGTATLETALIGTPQVVCYYIRGGRLTNLIFKYCFGTPFISLTNLIAGRAVVPELFGALFTEKRLAASLSPLLDTSSAERQAQLSGYDSIRKSIGTDNTSDKAARHIIARFAKDNARPSSL	.
.	GCA_021406735	Kyudai_4	1	JKJIFD_03170	JAEMBN010000001.1	5736	6887	+	mmseq.000837.22272.3036	persistent	lipid-A-disaccharide synthase	lpxB	lipid-A-disaccharide synthase	.	COG:COG0763,COG:M,RefSeq:WP_005874538.1,SO:0001217,UniParc:UPI00001BF0E5,UniRef:UniRef100_A0A134DRE1,UniRef:UniRef50_A0A1T4P469,UniRef:UniRef90_A0A134DRE1	.	.	.	.	.	.	.	.	>mmseq.000837.22272.3036-Kyudai_4-JKJIFD_03170@MRYFIVAGEASGDLHASNLVRALKEHDPEAVFAFMGGDFLSEATGERPIFHYREVAFMGFIPVLTHLGVIRRAGEHVQEQMRAFNPDVVIAVDYPGFNMRYVLPFVREELGKPIVYYISPKVWAWKSWRIKTLKKYVDLMLCILPFEKDFFAGHDFPVIYVGNPCYDAVKQHMRPTIEEQERSAKDSRQVALLCGSRLLEVKENLPVMLRVMKQFPDYRPVIAGAPGLTIQDYTPFLPDDSIPVVFGRTYEILRESKAALVTSGTATLETALIGTPQVVCYYIRGGRLTNLIFKYCFGTPFISLTNLIAGRAVVPELFGALFTEKRLAASLSPLLDASSAERQAQLSGYDSIRKSIGTDNTSDKAARHIIARFAKDNARPSSL	.
.	GCA_000467975	F0566	1	KAMFML_08720	KI260143.1	1162	2313	-	mmseq.000837.22272.3036	persistent	lipid-A-disaccharide synthase	lpxB	lipid-A-disaccharide synthase	.	COG:COG0763,COG:M,RefSeq:WP_021679205.1,SO:0001217,UniParc:UPI0003AD0870,UniRef:UniRef100_U2LD15,UniRef:UniRef50_A0A1T4P469,UniRef:UniRef90_A0A134DRE1	.	.	.	.	.	.	.	.	>mmseq.000837.22272.3036-F0566-KAMFML_08720@MRYFIVAGEASGDLHASNLVRALKEHDPEAVFAFMGGDFLSEATGERPIFHYREVAFMGFIPVLTHLGVIRRAGEHVQEQMRAFNPDVVIAVDYPGFNMRYVLPFVREELGKPIVYYISPKVWAWKSWRIKTLKKYVDLMLCILPFEKDFFAGHDFPVIYVGNPCYDAVKQHMRSTIEEQERSAKDSRQVALLCGSRLLEVKENLPVMLRVMKQFPDYRPVIAGAPGLTIQDYTPFLPDDSIPVVFGRTYEILRESKAALVTSGTATLETALIGTPQVVCYYIRGGRLTNLIFKYCFGTPFISLTNLIAGRAVVPELFGALFTEKRLAASLSPLLDTSSAERQAQLSGYDSIRKSIGTDNTSDKAARHIIARFAKDNARPSSL	.
.	GCA_002754035	KCOM2803	1	KIHLGF_09745	CP024592.1	2207942	2209093	-	mmseq.000837.22272.3036	persistent	lipid-A-disaccharide synthase	lpxB	lipid-A-disaccharide synthase	.	COG:COG0763,COG:M,RefSeq:WP_077094825.1,SO:0001217,UniParc:UPI000974FD29,UniRef:UniRef100_UPI000974FD29,UniRef:UniRef50_A0A1T4P469,UniRef:UniRef90_A0A134DRE1	.	.	.	.	.	.	.	.	>mmseq.000837.22272.3036-KCOM2803-KIHLGF_09745@MRYFIVAGEASGDLHASNLVRALKEHEPEAVFAFMGGDFLSEATGERPIFHYREVAFMGFIPILTHLGVIRRAGEHVQEQMRAFNPDVVIAVDYPGFNMRYVLPFVREELGKPIVYYISPKVWAWKSWRIKTLKKYVDLMLCILPFEKDFFAGHDFPVIYVGNPCYDAVKQHMRPTIEEQERSAKDSRQVALLCGSRLLEVKENLPVMLRVMKQFPDYRPVIAGAPGLTIQDYTPFLPDDSIPVVFGRTYEILRESKAALVTSGTATLETALIGTPQVVCYYIRGGRLTNLIFKYCFGTPFISLTNLIAGRAVVPELFGALFTEKRLAASLSPLLDTSSAERQAQLSGYDSIRKSIGTDNTSDKAARHIIARFAKDNARPSSL	.
.	GCA_021406655	JKG9	1	KLAEJH_07625	JAEMBH010000001.1	50788	51939	+	mmseq.000837.22272.3036	persistent	lipid-A-disaccharide synthase	lpxB	lipid-A-disaccharide synthase	.	COG:COG0763,COG:M,RefSeq:WP_005874538.1,SO:0001217,UniParc:UPI00001BF0E5,UniRef:UniRef100_A0A134DRE1,UniRef:UniRef50_A0A1T4P469,UniRef:UniRef90_A0A134DRE1	.	.	.	.	.	.	.	.	>mmseq.000837.22272.3036-JKG9-KLAEJH_07625@MRYFIVAGEASGDLHASNLVRALKEHDPEAVFAFMGGDFLSEATGERPIFHYREVAFMGFIPVLTHLGVIRRAGEHVQEQMRAFNPDVVIAVDYPGFNMRYVLPFVREELGKPIVYYISPKVWAWKSWRIKTLKKYVDLMLCILPFEKDFFAGHDFPVIYVGNPCYDAVKQHMRPTIEEQERSAKDSRQVALLCGSRLLEVKENLPVMLRVMKQFPDYRPVIAGAPGLTIQDYTPFLPDDSIPVVFGRTYEILRESKAALVTSGTATLETALIGTPQVVCYYIRGGRLTNLIFKYCFGTPFISLTNLIAGRAVVPELFGALFTEKRLAASLSPLLDASSAERQAQLSGYDSIRKSIGTDNTSDKAARHIIARFAKDNARPSSL	.
.	GCA_905372065	SRR9217400_mag_bin_3	1	LGEDPH_09255	CAJPNQ010000066.1	5842	6993	+	mmseq.000837.22272.3036	persistent	lipid-A-disaccharide synthase	lpxB	lipid-A-disaccharide synthase	.	COG:COG0763,COG:M,RefSeq:WP_088477200.1,SO:0001217,UniParc:UPI000B4E34F4,UniRef:UniRef100_UPI000B4E34F4,UniRef:UniRef50_A0A1T4P469,UniRef:UniRef90_A0A134DRE1	.	.	.	.	.	.	.	.	>mmseq.000837.22272.3036-SRR9217400_mag_bin_3-LGEDPH_09255@MRYFIVAGEASGDLHASNLVRALKEHDPEAVFAFMGGDFLSEATGERPIFHYREVAFMGFIPVLTHLGVIRRAGEHVQEQMRAFNPDVVIAVDYPGFNMRYVLPFVREELGKPIVYYISPKVWAWKSWRIKTLKKYVDLMLCILPFEKDFFAGHDFPVIYVGNPCYDAVKQHMRPTIEEQERSAKDSRQVALLCGSRLLEVKENLPVMLRVMKQFPDYRPVIAGAPGLTIQDYTPFLPDDSIPVVFGRTYEILRESKAALVTSGTATLETALIGTPQVVCYYIRGGRLTNLIFKYCFGTPFISLTNLIAGRAVVPELFGALFTEKRLAASLSPLLDTSSAERQAQLSGYDSIRKSIGTDNTSDKAARHIIARFAKDNARPSSL	.
.	GCA_004214945	CP3	1	LGNDOI_04230	SGBA01000002.1	69879	71030	-	mmseq.000837.22272.3036	persistent	lipid-A-disaccharide synthase	lpxB	lipid-A-disaccharide synthase	.	COG:COG0763,COG:M,RefSeq:WP_130266954.1,SO:0001217,UniParc:UPI0010293A7A,UniRef:UniRef100_UPI0010293A7A,UniRef:UniRef50_A0A1T4P469,UniRef:UniRef90_A0A134DRE1	.	.	.	.	.	.	.	.	>mmseq.000837.22272.3036-CP3-LGNDOI_04230@MRYFIIAGEASGDLHASNLVRALKEHDPEAVFAFMGGDFLSEATGERPIFHYREVAFMGFIPVLAHLGVIRRAGEHVQEQMRAFNPDVVIAVDYPGFNMRYVLPFVREELGKPIVYYISPKVWAWKSWRIKTLKKYVDLMLCILPFEKDFFAGHDFPVIYVGNPCYDAVKQHMRPTIEEQERSAKDSRQVALLCGSRLLEVKENLPVMLRVMKQFPDYRPVIAGAPGLTIQDYTPFLPDDSIPVVFGRTYEILRESKAALVTSGTATLETALIGTPQVVCYYIRGGRLTNLIFKYCFGTPFISLTNLIAGRAVVPELFGALFTEKRLAASLSPLLDASSAERQAQLSGYDSIRKSIGTDNTSDKAARHIIARFAKDNARPSSL	.
.	GCA_002529155	WW2903	1	LJNFOJ_09150	NSLS01000006.1	35780	36931	+	mmseq.000837.22272.3036	persistent	lipid-A-disaccharide synthase	lpxB	lipid-A-disaccharide synthase	.	COG:COG0763,COG:M,RefSeq:WP_097561249.1,SO:0001217,UniParc:UPI000BE73C82,UniRef:UniRef100_UPI000BE73C82,UniRef:UniRef50_A0A1T4P469,UniRef:UniRef90_A0A134DRE1	.	.	.	.	.	.	.	.	>mmseq.000837.22272.3036-WW2903-LJNFOJ_09150@MRYFIIAGEASGDLHASNLVRALKEHDPEAVFAFMGGDFLSEATGERPIFHYREVAFMGFIPVLTHLGVIRRAGEHVQEQMRAFNPDVVIAVDYPGFNMRYVLPFVREELGKPIVYYISPKVWAWKSWRIKTLKKYVDLMLCILPFEKDFFAGHDFPVIYVGNPCYDAVKQHMRPTIEEQERSAKDSRQVALLCGSRLLEVKENLPVMLRVMKQFPDYRPVIAGAPGLTIQDYTPFLPDDSIPVVFGRTYEIVRESKAALVTSGTATLETALIGTPQVVCYYIRGGRLTNLIFKYCFGTPYISLTNLIAGRAVVPELFGALFTEKRLAASLSPLLDTSSAERQAQLSGYDSIRKSIGTDNTSDKAARHIIARFAKDNARPSSL	.
.	GCA_004214925	H3	1	LMBAAH_07085	SGAZ01000052.1	7337	8488	-	mmseq.000837.22272.3036	persistent	lipid-A-disaccharide synthase	lpxB	lipid-A-disaccharide synthase	.	COG:COG0763,COG:M,RefSeq:WP_097627286.1,SO:0001217,UniParc:UPI000BE72EDB,UniRef:UniRef100_UPI000BE72EDB,UniRef:UniRef50_A0A1T4P469,UniRef:UniRef90_A0A134DRE1	.	.	.	.	.	.	.	.	>mmseq.000837.22272.3036-H3-LMBAAH_07085@MRYFIVAGEASGDLHASNLVRALKEHDPEAVFAFMGGDFLSEATGERPIFHYREVAFMGFIPVLTQLGVIRRAGEHVQEQMRAFNPDVVIAVDYPGFNMRYVLPFVREELGKPIVYYISPKVWAWKSWRIKTLKKYVDLMLCILPFEKDFFAGHDFPVIYVGNPCYDAVKQHMRPTIEEQERSAKDSRQVALLCGSRLLEVKENLPVMLRVMKQFPDYRPVIAGAPGLTIQDYTPFLPDDSIPVVFGRTYEILRESKAALVTSGTATLETALIGTPQVVCYYIRGGRLTNLIFKYCFGTPFISLTNLIAGRAVVPELFGALFTEKRLAASLSPLLDTSSAERQAQLSGYDSIRKSIGTDNTSDKAARHIIARFAKDNARPSSL	.
.	GCA_002529355	WW2885	1	LOBPAA_03670	NSLT01000024.1	25037	26188	-	mmseq.000837.22272.3036	persistent	lipid-A-disaccharide synthase	lpxB	lipid-A-disaccharide synthase	.	COG:COG0763,COG:M,RefSeq:WP_012457327.1,SO:0001217,UniParc:UPI000174F770,UniRef:UniRef100_B2RH80,UniRef:UniRef50_A0A1T4P469,UniRef:UniRef90_A0A134DRE1	.	.	.	.	.	.	.	.	>mmseq.000837.22272.3036-WW2885-LOBPAA_03670@MRYFIVAGEASGDLHASNLVRALKEHDPEAVFAFMGGDFLSEATGERPIFHYREVAFMGFIPVLTHLGVIRRAGEHVQEQMRAFNPDVVIAVDYPGFNMRYVLPFVREELGKPIVYYISPKVWAWKSWRIKTLKKYVDLMLCILPFEKDFFAGHDFPVIYVGNPCYDAVKQHMRPTIEEQERSAKDSRQVALLCGSRLLEVKENLPVMLRVMKQFPDYRPVIAGAPGLTIQDYTPFLPDDSIPVVFGRTYEILRESKAALVTSGTATLETALIGTPQVVCYYIRGGRLTNLIFKYCFGTPFISLTNLIAGRAVVPELFGALFTEKRLAASLSPLLDASSAERQAQLSGYDSIRKSIGTDNTSDKAARHIIARFAKDNVRPSSL	.
.	GCA_018141745	LyG_2	1	MCAPDE_10045	CP073350.1	2238868	2240019	-	mmseq.000837.22272.3036	persistent	lipid-A-disaccharide synthase	lpxB	lipid-A-disaccharide synthase	.	COG:COG0763,COG:M,RefSeq:WP_211599914.1,SO:0001217,UniParc:UPI001B8B3BA6,UniRef:UniRef100_UPI001B8B3BA6,UniRef:UniRef50_A0A1T4P469,UniRef:UniRef90_A0A134DRE1	.	.	.	.	.	.	.	.	>mmseq.000837.22272.3036-LyG_2-MCAPDE_10045@MRYFIVAGEASGDLHASNLVRALKEHDPGAVFAFMGGDFLSEATGERPIFHYREVAFMGFIPVLTHFGVIRRAGEHVQEQMRAFNPDVVIAVDYPGFNMRYVLPFVREELGKPIVYYISPKVWAWKSWRIKTLKKYVDLMLCILPFEKDFFAGHDFPVIYVGNPCYDAVKQHMRPTTEEQERSAKDSRQVALLCGSRLLEVKENLPVMLRVMKQFPDYRPVIAGAPGLTIQDYTPFLPDDSIPVVFGRTYEILRESKAALVTSGTATLETALIGTPQVVCYYIRGGRLTNLIFKYCFGTPFISLTNLIAGRAVVPELFGALFTEKRLAASLSPLLDASSAERQAQLSGYDSIRKSIGTDNTSDKAARHIIARFAKDNARPSSL	.
.	GCA_900157245	15_9	1	MENHHO_06925	FUGF01000011.1	7442	8593	-	mmseq.000837.22272.3036	persistent	lipid-A-disaccharide synthase	lpxB	lipid-A-disaccharide synthase	.	COG:COG0763,COG:M,RefSeq:WP_088223855.1,SO:0001217,UniParc:UPI00097CE134,UniRef:UniRef100_UPI00097CE134,UniRef:UniRef50_A0A1T4P469,UniRef:UniRef90_A0A134DRE1	.	.	.	.	.	.	.	.	>mmseq.000837.22272.3036-15_9-MENHHO_06925@MRYFIVAGEASGDLHASNLVRALKEHDPEAVFAFMGGDFLSEATGERPIFHYREVAFMGFIPVLTHLGVIRRAGEHVQEQMRAFNPDVVIAVDYPGFNMRYVLPFVREELGKPIVYYISPKVWAWKSWRIKTLKKYVDLMLCILPFEKDFFAGHDFPVIYVGNPCYDAVKQHMRPTIEEQERSAKDSRQVALLCGSRLLEVKENLPVMLRVMKQFPDYRPVIAGAPGLTIQDYTPFLPDDSIPVVFGRTYEILRESKAALVTSGTATLETALIGTPQVVCYYIRGGRLTNLIFKYCFGTPYISLTNLIAGRAVVPELFGALFTEKRLAASLSPLLDTSSAERQAQLSGYDSIRKSIGTDNTSDKAARHIIARFAKDNARPSSL	.
.	GCA_002206105	SJD11	1	MHCBJE_09560	KZ248484.1	1126	2277	-	mmseq.000837.22272.3036	persistent	lipid-A-disaccharide synthase	lpxB	lipid-A-disaccharide synthase	.	COG:COG0763,COG:M,RefSeq:WP_088477200.1,SO:0001217,UniParc:UPI000B4E34F4,UniRef:UniRef100_UPI000B4E34F4,UniRef:UniRef50_A0A1T4P469,UniRef:UniRef90_A0A134DRE1	.	.	.	.	.	.	.	.	>mmseq.000837.22272.3036-SJD11-MHCBJE_09560@MRYFIVAGEASGDLHASNLVRALKEHDPEAVFAFMGGDFLSEATGERPIFHYREVAFMGFIPVLTHLGVIRRAGEHVQEQMRAFNPDVVIAVDYPGFNMRYVLPFVREELGKPIVYYISPKVWAWKSWRIKTLKKYVDLMLCILPFEKDFFAGHDFPVIYVGNPCYDAVKQHMRPTIEEQERSAKDSRQVALLCGSRLLEVKENLPVMLRVMKQFPDYRPVIAGAPGLTIQDYTPFLPDDSIPVVFGRTYEILRESKAALVTSGTATLETALIGTPQVVCYYIRGGRLTNLIFKYCFGTPFISLTNLIAGRAVVPELFGALFTEKRLAASLSPLLDTSSAERQAQLSGYDSIRKSIGTDNTSDKAARHIIARFAKDNARPSSL	.
.	GCA_000467955	F0185	1	MLCHKK_05115	KI259932.1	45644	46795	+	mmseq.000837.22272.3036	persistent	lipid-A-disaccharide synthase	lpxB	lipid-A-disaccharide synthase	.	COG:COG0763,COG:M,RefSeq:WP_021677257.1,SO:0001217,UniParc:UPI0003AD4020,UniRef:UniRef100_UPI0003AD4020,UniRef:UniRef50_A0A1T4P469,UniRef:UniRef90_A0A134DRE1	.	.	.	.	.	.	.	.	>mmseq.000837.22272.3036-F0185-MLCHKK_05115@MRYFIVAGEASGDLHASNLVRALKEHDPEAVFAFMGGDFLSEATGERPIFHYREVAFMGFIPVLTHLGVIRRAGEHVQEQMRAFNPDVVIAVDYPGFNMRYVLPFVREELGKPIVYYISPKVWAWKSWRIKTLKKYVDLMLCILPFEKDFFAGHDFPVIYVGNPCYDAVKQHMRPTIEEQERSAKDSRQVALLCGSRLLEVKENLPVMLRVMKQFPDYRPVIAGAPGLTIQDYTPFLPDDSIPVVFGRTYEILRESKAALVTSGTATLETALIGTPQVVCYYIRGGRLTNLIFKYCFGTPFISLTNLIAGRAVVPELFGALFTEKRLAASLSPLLDTSSAERQAQLSGYDSIRKSIGTDNTSDKAACHIIARFAKDNARPSSL	.
.	GCA_900157265	A7A1_28	0.A741_28	MPDJFF_03750	FUFF01000014.1	136651	137802	-	mmseq.000837.22272.3036	persistent	lipid-A-disaccharide synthase	lpxB	lipid-A-disaccharide synthase	.	COG:COG0763,COG:M,RefSeq:WP_058018563.1,SO:0001217,UniParc:UPI000717BA75,UniRef:UniRef100_UPI000717BA75,UniRef:UniRef50_A0A1T4P469,UniRef:UniRef90_A0A134DRE1	.	.	.	.	.	.	.	.	>mmseq.000837.22272.3036-A7A1_28-MPDJFF_03750@MRYFIVAGEASGDLHASNLVRALKEHDPEAVFAFMGGDFLSEATGERPIFHYREVAFMGFIPVLTHLGVIRRAGEHVQEQMRAFNPDVVIAVDYPGFNMRYVLPFVREELGKPIVYYISPKVWAWKSWRIKTLKKYVDLMLCILPFEKDFFAGHDFPVIYVGNPCYDAVKQHMRPTIEEQERSAKDSRQVALLCGSRLLEVKENLPVMLRVMKQFPDYRPVIAGAPGLTIQDYTPFLPDDSIPVVFGRTYEILRESKAALVTSGTATLETALIGTPQVVCYYIRGGRLTNLIFKYCFGTPFISLTNLIAGRAVVPELFGAFFTEKRLAASLSPLLDASSAERQAQLSGYDSIRKSIGTDNTSDKAARHIIACFAKDNARPSSL	.
.	GCA_002754095	KCOM3001	1	NIDCDG_08850	CP024595.1	2016619	2017770	-	mmseq.000837.22272.3036	persistent	lipid-A-disaccharide synthase	lpxB	lipid-A-disaccharide synthase	.	COG:COG0763,COG:M,RefSeq:WP_005874538.1,SO:0001217,UniParc:UPI00001BF0E5,UniRef:UniRef100_A0A134DRE1,UniRef:UniRef50_A0A1T4P469,UniRef:UniRef90_A0A134DRE1	.	.	.	.	.	.	.	.	>mmseq.000837.22272.3036-KCOM3001-NIDCDG_08850@MRYFIVAGEASGDLHASNLVRALKEHDPEAVFAFMGGDFLSEATGERPIFHYREVAFMGFIPVLTHLGVIRRAGEHVQEQMRAFNPDVVIAVDYPGFNMRYVLPFVREELGKPIVYYISPKVWAWKSWRIKTLKKYVDLMLCILPFEKDFFAGHDFPVIYVGNPCYDAVKQHMRPTIEEQERSAKDSRQVALLCGSRLLEVKENLPVMLRVMKQFPDYRPVIAGAPGLTIQDYTPFLPDDSIPVVFGRTYEILRESKAALVTSGTATLETALIGTPQVVCYYIRGGRLTNLIFKYCFGTPFISLTNLIAGRAVVPELFGALFTEKRLAASLSPLLDASSAERQAQLSGYDSIRKSIGTDNTSDKAARHIIARFAKDNARPSSL	.
.	GCA_002529235	WW3040	1	NNMEFJ_07985	NSLP01000005.1	49882	51033	+	mmseq.000837.22272.3036	persistent	lipid-A-disaccharide synthase	lpxB	lipid-A-disaccharide synthase	.	COG:COG0763,COG:M,RefSeq:WP_097555147.1,SO:0001217,UniParc:UPI000BE74AF2,UniRef:UniRef100_UPI000BE74AF2,UniRef:UniRef50_A0A1T4P469,UniRef:UniRef90_A0A134DRE1	.	.	.	.	.	.	.	.	>mmseq.000837.22272.3036-WW3040-NNMEFJ_07985@MRYFIVAGEASGDLHASNLVRALKEHDPEAVFAFMGGDFLSEATGERPIFHYREVAFMGFIPVLTHLGVIRRAGEHVQEQMRAFNPDVVIAVDYPGFNMRYVLPFVREELGKPIVYYISPKVWAWKSWRIKTLKKYVDLMLCILPFEKDFFAGHDFPVIYVGNPCYDAVKQHMRPTIKEQERSAKDSRQVALLCGSRLLEVKENLPVMLRVMKQFPDYRPVIAGAPGLTIQDYTPFLPDDSIPVVFGRTYEILRESKAALVTSGTATLETALIGTPQVVCYYIRGGRLTNLIFKYCFGTPFISLTNLIAGRAVVPELFGALFTEKRLAASLSPLLDTSSAERQAQLSGYDSIRKSIGTDNTSDKAARHIIARFAKDNARPSSL	.
.	GCA_002529375	WW2842	1	NPLLDI_08450	NSLW01000006.1	90431	91582	+	mmseq.000837.22272.3036	persistent	lipid-A-disaccharide synthase	lpxB	lipid-A-disaccharide synthase	.	COG:COG0763,COG:M,RefSeq:WP_097552731.1,SO:0001217,UniParc:UPI000BE73EB2,UniRef:UniRef100_UPI000BE73EB2,UniRef:UniRef50_A0A1T4P469,UniRef:UniRef90_A0A134DRE1	.	.	.	.	.	.	.	.	>mmseq.000837.22272.3036-WW2842-NPLLDI_08450@MRYFIVAGEASGDLHASNLVRALKEHDPEAVFAFMGGDFLSEATGERPIFHYREVAFMGFIPVLTHLGVIRRAGEHVQEQMRAFNPDVVIAVDYPGFNMRYVLPFVREELGKPIVYYISPKVWAWKSWRIKTLKKYVDLMLCILPFEKDFFAGHDFPVIYVGNPCYDAVKQHMRPTIEEQERSAKDSRQVALLCGSRLLEVKENLPVMLRVMKQFPDYRLVIAGAPGLTIQDYTPFLPDDSIPVVFGRTYEILRESKAALVTSGTATLETALIGTPQVVCYYIRGGRLTNLIFKYCFGTPYISLTNLIAGRAVVPELFGALFTEKRLAASLSPLLDTSSAERQAQLSGYDSIRKSIGTDNTSDKAARHIIARFAKDNARPSSL	.
.	GCA_111111111	Bg4	1	NY147_04860	GCA_111111111_contig_1	377004	378155	+	mmseq.000837.22272.3036	persistent	lipid-A-disaccharide synthase	lpxB	lipid-A-disaccharide synthase	.	COG:COG0763,COG:M,RefSeq:WP_088477200.1,SO:0001217,UniParc:UPI000B4E34F4,UniRef:UniRef100_UPI000B4E34F4,UniRef:UniRef50_A0A1T4P469,UniRef:UniRef90_A0A134DRE1	.	.	.	.	.	.	.	.	>mmseq.000837.22272.3036-Bg4-NY147_04860@MRYFIVAGEASGDLHASNLVRALKEHDPEAVFAFMGGDFLSEATGERPIFHYREVAFMGFIPVLTHLGVIRRAGEHVQEQMRAFNPDVVIAVDYPGFNMRYVLPFVREELGKPIVYYISPKVWAWKSWRIKTLKKYVDLMLCILPFEKDFFAGHDFPVIYVGNPCYDAVKQHMRPTIEEQERSAKDSRQVALLCGSRLLEVKENLPVMLRVMKQFPDYRPVIAGAPGLTIQDYTPFLPDDSIPVVFGRTYEILRESKAALVTSGTATLETALIGTPQVVCYYIRGGRLTNLIFKYCFGTPFISLTNLIAGRAVVPELFGALFTEKRLAASLSPLLDTSSAERQAQLSGYDSIRKSIGTDNTSDKAARHIIARFAKDNARPSSL	.
.	GCA_222222222	A7436C	0.A7436	NY148_10290	GCA_222222222_contig_1	2318193	2319344	-	mmseq.000837.22272.3036	persistent	lipid-A-disaccharide synthase	lpxB	lipid-A-disaccharide synthase	.	COG:COG0763,COG:M,RefSeq:WP_005874538.1,SO:0001217,UniParc:UPI00001BF0E5,UniRef:UniRef100_A0A134DRE1,UniRef:UniRef50_A0A1T4P469,UniRef:UniRef90_A0A134DRE1	.	.	.	.	.	.	.	.	>mmseq.000837.22272.3036-A7436C-NY148_10290@MRYFIVAGEASGDLHASNLVRALKEHDPEAVFAFMGGDFLSEATGERPIFHYREVAFMGFIPVLTHLGVIRRAGEHVQEQMRAFNPDVVIAVDYPGFNMRYVLPFVREELGKPIVYYISPKVWAWKSWRIKTLKKYVDLMLCILPFEKDFFAGHDFPVIYVGNPCYDAVKQHMRPTIEEQERSAKDSRQVALLCGSRLLEVKENLPVMLRVMKQFPDYRPVIAGAPGLTIQDYTPFLPDDSIPVVFGRTYEILRESKAALVTSGTATLETALIGTPQVVCYYIRGGRLTNLIFKYCFGTPFISLTNLIAGRAVVPELFGALFTEKRLAASLSPLLDASSAERQAQLSGYDSIRKSIGTDNTSDKAARHIIARFAKDNARPSSL	.
.	GCA_333333333	HG1691old	1	NY149_00370	GCA_333333333_contig_1	87993	89144	+	mmseq.000837.22272.3036	persistent	lipid-A-disaccharide synthase	lpxB	lipid-A-disaccharide synthase	.	COG:COG0763,COG:M,RefSeq:WP_021665399.1,SO:0001217,UniParc:UPI0003AD3A63,UniRef:UniRef100_A0A0E2LQZ3,UniRef:UniRef50_A0A1T4P469,UniRef:UniRef90_A0A134DRE1	.	.	.	.	.	.	.	.	>mmseq.000837.22272.3036-HG1691old-NY149_00370@MRYFIVAGEASGDLHASNLVRALKEHDPEAVFAFMGGDFLSEATGERPIFHYREVAFMGFIPVLTHLGVIRRAGEHVQEQMRAFNPDVVIAVDYPGFNMRYVLPFVREELGKPIVYYISPKVWAWKSWRIKTLKKYVDLMLCILPFEKDFFAGHDFPVIYVGNPCYDAVKQHMRPTIKEQERSAKDSRQVALLCGSRLLEVKENLPVMLRVMKQFPDYRPVIAGAPGLTIQDYTPFLPDDSIPVVFGRTYEILRESKAALVTSGTATLETALIGTPQVVCYYIRGGRLTNLIFKYCFGTPFISLTNLIAGRAVVPELFGALFTEKRLAASLSPLLDASSAERQAQLSGYDSIRKSIGTDNTSDKAARHIIARFAKDNARPSSL	.
.	GCA_555555555	ATCC49417	1	NY151_10800	GCA_555555555_contig_1	2442077	2443228	-	mmseq.000837.22272.3036	persistent	lipid-A-disaccharide synthase	lpxB	lipid-A-disaccharide synthase	.	COG:COG0763,COG:M,RefSeq:WP_077083730.1,SO:0001217,UniParc:UPI00097A070C,UniRef:UniRef100_UPI00097A070C,UniRef:UniRef50_A0A1T4P469,UniRef:UniRef90_A0A134DRE1	.	.	.	.	.	.	.	.	>mmseq.000837.22272.3036-ATCC49417-NY151_10800@MRYFIVAGEASGDLHASNLVRALKEHDPEAVFAFMGGDFLSEATGERPIFHYREVAFMGFILVLTHLGVIRRAGEHVQEQMRAFNPDVVIAVDYPGFNMRYVLPFVREELGKPIVYYISPKVWAWKSWRIKTLKKYVDLMLCILPFEKDFFAGHDFPVIYVGNPCYDAVKQHMRPTIEEQERSAKDSRQVALLCGSRLLEVKENLPVMLRVMKQFPDYRPVIAGAPGLTIQDYTPFLPDDSIPVVFGRTYEILRESKAALVTSGTATLETALIGTPQVVCYYIRGGRLTNLIFKYCFGTPFISLTNLIAGRAVVPELFGALFTEKRLAASLSPLLDASSAERQAQLSGYDSIRKSIGTDNTSDKAARHIIARFAKDNVRPSSL	.
.	GCA_021406625	EM3	1	OEAJIN_09465	JAEMBI010000007.1	5730	6881	+	mmseq.000837.22272.3036	persistent	lipid-A-disaccharide synthase	lpxB	lipid-A-disaccharide synthase	.	COG:COG0763,COG:M,RefSeq:WP_234233978.1,SO:0001217,UniParc:UPI001F1889B7,UniRef:UniRef100_UPI001F1889B7,UniRef:UniRef50_A0A1T4P469,UniRef:UniRef90_A0A134DRE1	.	.	.	.	.	.	.	.	>mmseq.000837.22272.3036-EM3-OEAJIN_09465@MRYFIVAGEASGDLHASNLVRALKEHDPEAVFAFMGGDFLSEATGERPIFHYREVAFMGFIPVLTHFGVIRRAGEHVQEQMRAFNPDVVIAVDYPGFNMRYVLPFVREELGKPIVYYISPKVWAWKSWRIKTLKKYVDLMLCILPFEKDFFAGHDFPVIYVGNPCYDAVKQHMRPTIEEQERSAKDSRQVALLCGSRLLEVKENLPVMLRVMKQFPDYRPVIAGAPGLTIQDYTPFLPDDSIPVVFGRTYEILRESKAALVTSGTATLETALIGTPQVVCYYIRGGRLTNLIFKYCFGTPFISLTNLIAGRAVVPELFGALFTEKRLAASLSPLLDASSAERQAQLSGYDSIRKSIGTDNTSDKAARHIIARFAKDNARPSSL	.
.	GCA_000467795	F0568	1	OEKNOC_06620	KI258941.1	32560	33711	+	mmseq.000837.22272.3036	persistent	lipid-A-disaccharide synthase	lpxB	lipid-A-disaccharide synthase	.	COG:COG0763,COG:M,RefSeq:WP_021662691.1,SO:0001217,UniParc:UPI0003ACDAFF,UniRef:UniRef100_UPI0003ACDAFF,UniRef:UniRef50_A0A1T4P469,UniRef:UniRef90_A0A134DRE1	.	.	.	.	.	.	.	.	>mmseq.000837.22272.3036-F0568-OEKNOC_06620@MRYFIVAGEASGDLHASNLVRALKEHDPEAVFAFMGGDFLSEATGERPIFHYREVAFMGFIPVLTHLGVIRRAGEHVQEQMRAFNPDVVIAVDYPGFNMRYVLPFVREELGKPIVYYISPKVWAWKFWRIKTLKKYVNLMLCILPFEKDFFAGHDFPVIYVGNPCYDAVKQHMRPTIEEQERSAKDSRQVALLCGSRLLEVKENLPVMLRVMKQFPDYRPVIAGAPGLTIQDYTPFLPDDSIPVVFGRTYEILRESKAALVTSGTATLETALIGTPQVVCYYIRGGRLTNLIFKYCFGTPFISLTNLIAGRAVVPELFGALFTEKRLAASLSPLLDASSAERQAQLSGYDSIRKSIGTDNTSDKAARHIIACFAKDNARPSSL	.
.	GCA_002206085	SJD4	1	OEMFNO_08685	KZ248323.1	1129	2280	-	mmseq.000837.22272.3036	persistent	lipid-A-disaccharide synthase	lpxB	lipid-A-disaccharide synthase	.	COG:COG0763,COG:M,RefSeq:WP_088477200.1,SO:0001217,UniParc:UPI000B4E34F4,UniRef:UniRef100_UPI000B4E34F4,UniRef:UniRef50_A0A1T4P469,UniRef:UniRef90_A0A134DRE1	.	.	.	.	.	.	.	.	>mmseq.000837.22272.3036-SJD4-OEMFNO_08685@MRYFIVAGEASGDLHASNLVRALKEHDPEAVFAFMGGDFLSEATGERPIFHYREVAFMGFIPVLTHLGVIRRAGEHVQEQMRAFNPDVVIAVDYPGFNMRYVLPFVREELGKPIVYYISPKVWAWKSWRIKTLKKYVDLMLCILPFEKDFFAGHDFPVIYVGNPCYDAVKQHMRPTIEEQERSAKDSRQVALLCGSRLLEVKENLPVMLRVMKQFPDYRPVIAGAPGLTIQDYTPFLPDDSIPVVFGRTYEILRESKAALVTSGTATLETALIGTPQVVCYYIRGGRLTNLIFKYCFGTPFISLTNLIAGRAVVPELFGALFTEKRLAASLSPLLDTSSAERQAQLSGYDSIRKSIGTDNTSDKAARHIIARFAKDNARPSSL	.
.	GCA_021406605	JKG10	1	OGMOID_09180	JAEMBG010000001.1	83131	84282	+	mmseq.000837.22272.3036	persistent	lipid-A-disaccharide synthase	lpxB	lipid-A-disaccharide synthase	.	COG:COG0763,COG:M,RefSeq:WP_088528967.1,SO:0001217,UniParc:UPI000B4FF74B,UniRef:UniRef100_A0A212G8K1,UniRef:UniRef50_A0A1T4P469,UniRef:UniRef90_A0A134DRE1	.	.	.	.	.	.	.	.	>mmseq.000837.22272.3036-JKG10-OGMOID_09180@MRYFIIAGEASGDLHASNLVRALKEHDPEAVFAFMGGDFLSEATGERPIFHYREVAFMGFIPILTHLGVIRRAGEHVQEQMRAFNPDVVIAVDYPGFNMRYVLPFVREELGKPIVYYISPKVWAWKSWRIKTLKKYVDLMLCILPFEKDFFAGHDFPVIYVGNPCYDAVKQHMRPTIEEQERSTKDSRQVALLCGSRLLEVKENLPVMLRVMKQFPDYRPVIAGAPGLTIQDYTPFLPDDSIPVVFGRTYEILRESKAALVTSGTATLETALIGTPQVVCYYIRGGRLTNLIFKYCFGTPFISLTNLIAGRAVVPELFGALFTEKRLAASLSPLLDASSAERQAQLSGYDSIRKSIGTDNTSDKAARHIIARFAKDNARPSSL	.
.	GCA_002892575	ATCC33277	1	OHKNAD_01025	CP025930.1	219927	221078	-	mmseq.000837.22272.3036	persistent	lipid-A-disaccharide synthase	lpxB	lipid-A-disaccharide synthase	.	COG:COG0763,COG:M,RefSeq:WP_012457327.1,SO:0001217,UniParc:UPI000174F770,UniRef:UniRef100_B2RH80,UniRef:UniRef50_A0A1T4P469,UniRef:UniRef90_A0A134DRE1	.	.	.	.	.	.	.	.	>mmseq.000837.22272.3036-ATCC33277-OHKNAD_01025@MRYFIVAGEASGDLHASNLVRALKEHDPEAVFAFMGGDFLSEATGERPIFHYREVAFMGFIPVLTHLGVIRRAGEHVQEQMRAFNPDVVIAVDYPGFNMRYVLPFVREELGKPIVYYISPKVWAWKSWRIKTLKKYVDLMLCILPFEKDFFAGHDFPVIYVGNPCYDAVKQHMRPTIEEQERSAKDSRQVALLCGSRLLEVKENLPVMLRVMKQFPDYRPVIAGAPGLTIQDYTPFLPDDSIPVVFGRTYEILRESKAALVTSGTATLETALIGTPQVVCYYIRGGRLTNLIFKYCFGTPFISLTNLIAGRAVVPELFGALFTEKRLAASLSPLLDASSAERQAQLSGYDSIRKSIGTDNTSDKAARHIIARFAKDNVRPSSL	.
.	GCA_000467835	F0570	1	OJLJEK_04395	KI259160.1	45491	46642	+	mmseq.000837.22272.3036	persistent	lipid-A-disaccharide synthase	lpxB	lipid-A-disaccharide synthase	.	COG:COG0763,COG:M,RefSeq:WP_021665399.1,SO:0001217,UniParc:UPI0003AD3A63,UniRef:UniRef100_A0A0E2LQZ3,UniRef:UniRef50_A0A1T4P469,UniRef:UniRef90_A0A134DRE1	.	.	.	.	.	.	.	.	>mmseq.000837.22272.3036-F0570-OJLJEK_04395@MRYFIVAGEASGDLHASNLVRALKEHDPEAVFAFMGGDFLSEATGERPIFHYREVAFMGFIPVLTHLGVIRRAGEHVQEQMRAFNPDVVIAVDYPGFNMRYVLPFVREELGKPIVYYISPKVWAWKSWRIKTLKKYVDLMLCILPFEKDFFAGHDFPVIYVGNPCYDAVKQHMRPTIKEQERSAKDSRQVALLCGSRLLEVKENLPVMLRVMKQFPDYRPVIAGAPGLTIQDYTPFLPDDSIPVVFGRTYEILRESKAALVTSGTATLETALIGTPQVVCYYIRGGRLTNLIFKYCFGTPFISLTNLIAGRAVVPELFGALFTEKRLAASLSPLLDASSAERQAQLSGYDSIRKSIGTDNTSDKAARHIIARFAKDNARPSSL	.
.	GCA_900157345	AFR5B1	1	OLFLLB_02420	FUFJ01000051.1	28782	29933	+	mmseq.000837.22272.3036	persistent	lipid-A-disaccharide synthase	lpxB	lipid-A-disaccharide synthase	.	COG:COG0763,COG:M,RefSeq:WP_005874538.1,SO:0001217,UniParc:UPI00001BF0E5,UniRef:UniRef100_A0A134DRE1,UniRef:UniRef50_A0A1T4P469,UniRef:UniRef90_A0A134DRE1	.	.	.	.	.	.	.	.	>mmseq.000837.22272.3036-AFR5B1-OLFLLB_02420@MRYFIVAGEASGDLHASNLVRALKEHDPEAVFAFMGGDFLSEATGERPIFHYREVAFMGFIPVLTHLGVIRRAGEHVQEQMRAFNPDVVIAVDYPGFNMRYVLPFVREELGKPIVYYISPKVWAWKSWRIKTLKKYVDLMLCILPFEKDFFAGHDFPVIYVGNPCYDAVKQHMRPTIEEQERSAKDSRQVALLCGSRLLEVKENLPVMLRVMKQFPDYRPVIAGAPGLTIQDYTPFLPDDSIPVVFGRTYEILRESKAALVTSGTATLETALIGTPQVVCYYIRGGRLTNLIFKYCFGTPFISLTNLIAGRAVVPELFGALFTEKRLAASLSPLLDASSAERQAQLSGYDSIRKSIGTDNTSDKAARHIIARFAKDNARPSSL	.
.	GCA_000467815	F0569	1	PAAPDH_06575	KI259069.1	1059	2210	-	mmseq.000837.22272.3036	persistent	lipid-A-disaccharide synthase	lpxB	lipid-A-disaccharide synthase	.	COG:COG0763,COG:M,RefSeq:WP_021664350.1,SO:0001217,UniParc:UPI0003AD6B7C,UniRef:UniRef100_A0A829KRQ6,UniRef:UniRef50_A0A1T4P469,UniRef:UniRef90_A0A134DRE1	.	.	.	.	.	.	.	.	>mmseq.000837.22272.3036-F0569-PAAPDH_06575@MRYFIVAGEASGDLHASNLVRALKEHDPEAVFAFMGGDFLSEATGERPIFHYREVAFMGFIPVLTHLGVIRRAGEHVQEQMRAFNPDVVIAVDYPGFNMRYVLPFVREELGKPIVYYISPKVWAWKSWRIKTLKKYVDLMLCILPFEKDFFAGHDFPVIYVGNPCYDAVKQHMRPTIEEQERSAKDSRQVALLCGSRLLEVKENLPVMLRVMKQFPDYRPVIAGAPGLTIQDYTPFLPDDSIPVVFGRTYEILRESKAALVTSGTATLETALIGTPQVVCYYIRGGRLTNLIFKYCFGTPFISLTNLIAGRAVVPELFGALFTEKRLAASLSPLLDTFSAERQAQLSGYDSIRKSIGTDNTSDKAARHIIARFAKDNARPSSL	.
.	GCA_000467995	W4087	1	PDDLMP_05595	KI260232.1	35052	36203	+	mmseq.000837.22272.3036	persistent	lipid-A-disaccharide synthase	lpxB	lipid-A-disaccharide synthase	.	COG:COG0763,COG:M,RefSeq:WP_005874538.1,SO:0001217,UniParc:UPI00001BF0E5,UniRef:UniRef100_A0A134DRE1,UniRef:UniRef50_A0A1T4P469,UniRef:UniRef90_A0A134DRE1	.	.	.	.	.	.	.	.	>mmseq.000837.22272.3036-W4087-PDDLMP_05595@MRYFIVAGEASGDLHASNLVRALKEHDPEAVFAFMGGDFLSEATGERPIFHYREVAFMGFIPVLTHLGVIRRAGEHVQEQMRAFNPDVVIAVDYPGFNMRYVLPFVREELGKPIVYYISPKVWAWKSWRIKTLKKYVDLMLCILPFEKDFFAGHDFPVIYVGNPCYDAVKQHMRPTIEEQERSAKDSRQVALLCGSRLLEVKENLPVMLRVMKQFPDYRPVIAGAPGLTIQDYTPFLPDDSIPVVFGRTYEILRESKAALVTSGTATLETALIGTPQVVCYYIRGGRLTNLIFKYCFGTPFISLTNLIAGRAVVPELFGALFTEKRLAASLSPLLDASSAERQAQLSGYDSIRKSIGTDNTSDKAARHIIARFAKDNARPSSL	.
.	GCA_002529345	WW2952	1	ABDNHC_00260	NSLQ01000010.1	52643	54040	-	mmseq.000837.22272.3037	persistent	protoporphyrinogen oxidase	hemG	protoporphyrinogen oxidase	.	COG:COG1232,COG:H,RefSeq:WP_021679586.1,SO:0001217,UniParc:UPI0003AD5FBA,UniRef:UniRef100_UPI0003AD5FBA,UniRef:UniRef50_C2MAL2,UniRef:UniRef90_T2NA27	.	.	.	.	.	.	.	.	>mmseq.000837.22272.3037-WW2952-ABDNHC_00260@MDHLTVIIGAGLTGLTTAAFLRAAGRPILVLERAAHIGGQIRTYTEDGFVFETGPNTGTISSPEVAELFELLGLEPEIATPAASNRLIWKGNKLYPLPRNIAEAVGTPLFSLWDKWRILGEPFRRRGGQPNETVGALARRRLGKSFVDYAVDPFLGGIYAGDADQLVTRFALPKLYDLEQRYGSFVLGAVRKARQPQSERDRKASRKVFSVQGGLGLLVEALADYIGREHILTETQIRYINHPGAHTFGLTYTDASEEEHTIPCRHLVSTVAAHHIPTLFDHFPADESAVFEQLYYAPMIEVAVGFRRNVATHLPAFGCLIPSRENRRILGILFPSDCFRGRAPEGGALYSIFMGGVRNASLIDLSDEEISTIAMEELRDMLHIPHTCKPDLLHISRHRHAIPQYYADTELRQDIIRRMEMRWPGLHLGGNMHGGIGMAHRISQGVEMARSIIEETAIAERSAKG	.
.	GCA_002204455	KCOM2797	1	ABJICG_08155	NHRU01000005.1	52727	54124	-	mmseq.000837.22272.3037	persistent	protoporphyrinogen oxidase	hemG	protoporphyrinogen oxidase	.	COG:COG1232,COG:H,RefSeq:WP_013816022.1,SO:0001217,UniParc:UPI00020F026F,UniRef:UniRef100_A0A829KMZ9,UniRef:UniRef50_C2MAL2,UniRef:UniRef90_T2NA27	.	.	.	.	.	.	.	.	>mmseq.000837.22272.3037-KCOM2797-ABJICG_08155@MDHLTVIIGAGLTGLTTAAFLRAAGRPVLVLERAAHIGGQIRTYREDGFVFETGPNTGTISSPEVAELFELLGLEPEIATPAASNRLIWKGNKLYPLPRNIAEAVGTPLFSLWDKWRILGEPFRRRGGQPNETVGALARRRLGKSFVDYAVDPFLGGIYAGDPDQLVTRFALPKLYDLEQRYGSFVLGAVRKARQPQSERDRKASRKVFSVQGGLGLLVEALADYIGREHILTETQIRYINHPGAHTFGLTYTDASEEEHTIPCRHLVSTVAAHHIPTLFDHFPADESAVFEQLYYAPMIEVAVGFRRNVATHLPAFGCLIPSRENRRILGILFPSDCFRGRAPEGGALYSIFMGGVRNASLIDLSDEEISTIAMEELRDMLHIPHTCKPDLLHISRHRHAIPQYYADTELRQDIIRRMEMRWPGLHLGGNMHGGIGMAHRISQGVEMARSIIEETAIAERSARG	.
.	GCA_002529365	WW3102	1	ACILLP_08330	NSLO01000006.1	16345	17742	-	mmseq.000837.22272.3037	persistent	protoporphyrinogen oxidase	hemG	protoporphyrinogen oxidase	.	COG:COG1232,COG:H,RefSeq:WP_097632910.1,SO:0001217,UniParc:UPI000BE73FE8,UniRef:UniRef100_UPI000BE73FE8,UniRef:UniRef50_C2MAL2,UniRef:UniRef90_T2NA27	.	.	.	.	.	.	.	.	>mmseq.000837.22272.3037-WW3102-ACILLP_08330@MDHLTVIIGAGLTGLTTAAFLRAAGRPVLVLERAAHIGGQIRTYREDGFVFETGPNTGTISSPEVAELFELLGLEPEIATPAASNRLIWKGNKLYPLPRNIAEAVGTPLFSLWDKWRILGEPFRRRGGQPNETVGALARRRLGKSFVDYAVDPFLGGIYAGDPDQLVTRFALPKLYDLEQRYSSFVLGAVRKARQPQSERDRKASRKVFSVQGGLGLLVEALADYIGREHILTETQIRYINHPGAHTFGLTYTDASEEEHTIPCRHLVSTVAAHHIPTLFDHFPADESAVFEQLYYAPMIEVAVGFRRNVATHLPAFGCLIPSKENRRILGILFPSDCFRGRAPEGGALYSIFMGGVRNASLIDLSDEEISTIAMEELRDMLHIPHTCKPDLLHISRHRHAIPQYYADTELRQDIIRRMEMRWPGLHLGGNMHGGIGMAHRISQGVEMARSIIEETAIAERSARG	.
.	GCA_023822445	W50_BE1	0.W50	AGAIJH_09950	CP092049.1	2254478	2255875	+	mmseq.000837.22272.3037	persistent	protoporphyrinogen oxidase	hemG	protoporphyrinogen oxidase	.	COG:COG1232,COG:H,RefSeq:WP_005874300.1,SO:0001217,UniParc:UPI00001BF0E3,UniRef:UniRef100_Q7MT35,UniRef:UniRef50_C2MAL2,UniRef:UniRef90_T2NA27	.	.	.	.	.	.	.	.	>mmseq.000837.22272.3037-W50_BE1-AGAIJH_09950@MDHLTVIIGAGLTGLTTAAFLRAAGRPVLVLERAAHIGGQIRTYREDGFVFETGPNTGTISSPEVAELFELLGLEPEIATPAASNRLIWKGNKLYPLPRNIAEAVATPLFSLWDKWRILGEPFRRRGGQPNETVGALARRRLGKSFVDYAVDPFLGGIYAGDPDQLVTRFALPKLYDLEQRYGSFVLGAVRKARQPQSERDRKASRKVFSVQGGLGLLVEALADYIGREHILTETQIRYINHPGAHTFGLTYTDASEEEHTIPCRHLVSTVAAHHIPTLFDHFPADESAVFEQLYYAPMIEVAVGFRRNVATHLPAFGCLIPSRENRRILGILFPSDCFRGRAPEGGALYSIFMGGVRNASLIDLSDEEISTIAMEELRDMLRIPHTCKPDLLHISRHRHAIPQYYADTELRQDIIRRMEMRWPGLHLGGNMHGGIGMAHRISQGVEMARSIIEETAIAERSARG	.
.	GCA_021406845	222	1	ALKNHL_09925	JAEMBR010000049.1	4299	5696	+	mmseq.000837.22272.3037	persistent	protoporphyrinogen oxidase	hemG	protoporphyrinogen oxidase	.	COG:COG1232,COG:H,RefSeq:WP_088477101.1,SO:0001217,UniParc:UPI00000B07C9,UniRef:UniRef100_Q8L152,UniRef:UniRef50_C2MAL2,UniRef:UniRef90_T2NA27	.	.	.	.	.	.	.	.	>mmseq.000837.22272.3037-222-ALKNHL_09925@MDHLTVIIGAGLTGLTTAAFLRAAGRPVLVLERAAHIGGQIRTYREDGFVFETGPNTGTISSPEVAELFELLGLEPEIATPAASNRLIWKGNKLYPLPRNIAEAVGTPLFSLWDKWRILGEPFRRRGGQPNETVGALARRRLGKSFVDYAVDPFLGGIYAGDPDQLVTRFALPKLYDLEQRYGSFVLGAVRKARQPQSERDRKASRKVFSVQGGLGLLVEALADYIGREHILTETQIRYINHPGAHTFGLTYTDASEEEHTIPCRHLVSTVAAHHIPTLFDRFPANESAVFEQLYYAPMIEVAVGFRRNVATHLPAFGCLIPSRENRRILGILFPSDCFRGRAPEGGALYSIFMGGVRNASLIDLSDEEISTIAMEELRDMLHIPHTCKPDLLHISRHRHAIPQYYADTELRQDIIRRMEMRWPGLHLGGNMHGGIGMAHRISQGVEMARSIIEETAIAERSARG	.
.	GCA_000503975	SJD2	1	ALOHMM_06760	KI629910.1	16278	17675	-	mmseq.000837.22272.3037	persistent	protoporphyrinogen oxidase	hemG	protoporphyrinogen oxidase	.	COG:COG1232,COG:H,RefSeq:WP_023847374.1,SO:0001217,UniParc:UPI0003D1AE6B,UniRef:UniRef100_A0A212G616,UniRef:UniRef50_C2MAL2,UniRef:UniRef90_T2NA27	.	.	.	.	.	.	.	.	>mmseq.000837.22272.3037-SJD2-ALOHMM_06760@MDHLTVIIGAGLTGLTTAAFLRAAGRPVLVLERAAHIGGQIRTYREDGFVFETGPNTGTISSPEVAELFELLGLEPEIATPAASNRLIWKGNKLYPLPRNIAEAVATPLFSLWDKWRILGEPFRRRGGQPNETVGALARRRLGKSFVDYAVDPFLGGIYAGDPDQLVTRFALPKLYDLEQRYGSFVLGAVRKARQPQSERDRKASRKVFSVQGGLGLLVEALADYIGREHILTETQIRYINHPGAHTFGLTYTDASEEEHTIPCRHLVSTVAAHHIPTLFDHFPADESAVFEQLYYAPMIEVAVGFRRNVATHLPAFGCLIPSRENRRILGILFPSDCFRGRAPEGGALYSIFMGGVRNASLIDLSDEEISTIAMEELRDMLHIPHTCKPDLLHISRHRHAIPQYYADTELRQDIIRRMEMRWPGLHLGGNMHGGIGMAHRISQGVEMARSIIEETAIAERSARG	.
.	GCA_002754055	KCOM2804	1	BAOJBJ_05530	CP024593.1	1280176	1281573	-	mmseq.000837.22272.3037	persistent	protoporphyrinogen oxidase	hemG	protoporphyrinogen oxidase	.	COG:COG1232,COG:H,RefSeq:WP_099810690.1,SO:0001217,UniParc:UPI000C17CB60,UniRef:UniRef100_A0A2D2N7G3,UniRef:UniRef50_C2MAL2,UniRef:UniRef90_T2NA27	.	.	.	.	.	.	.	.	>mmseq.000837.22272.3037-KCOM2804-BAOJBJ_05530@MDHLTVIIGAGLTGLTTAAFLRAAGRPVLVLERAAHIGGQIRTYREDGFVFETGPNTGTISSPEVAELFELLGLEPEIATPAASNRLIWKGNKLYPLPRNIAEAVATPLFSLWDKWRILGEPFRRRGGQPNETVGALARRRLGKSFVDYAVDPFLGGIYAGDPDQLVTRFALPKLYDLEQRYGSFVLGAVRKARQPQSEHDRKASRKVFSVQGGLGLLVEALADYIGREHILTETQIRYINHPGAHTFGLTYTDASEEEHTIPCRHLVSTVAAHHIPTLFDHFPADESAVFEQLYYAPMIEVAVGFRRNVATHLPAFGCLIPSKENRRILGILFPSDCFRGRAPEGGALYSIFMGGVRNASLIDLSDEEISTIAMGELRDMLHIPHTCKPDLLHISRHRHAIPQYYADTELRQDIIRRMEMRWPGLHLGGNMRGGIGMAHRISQGVEMARSIIEETAIAERSARG	.
.	GCA_023822465	W50_BR1	0.W50	BENLHK_09950	CP092050.1	2253405	2254802	+	mmseq.000837.22272.3037	persistent	protoporphyrinogen oxidase	hemG	protoporphyrinogen oxidase	.	COG:COG1232,COG:H,RefSeq:WP_005874300.1,SO:0001217,UniParc:UPI00001BF0E3,UniRef:UniRef100_Q7MT35,UniRef:UniRef50_C2MAL2,UniRef:UniRef90_T2NA27	.	.	.	.	.	.	.	.	>mmseq.000837.22272.3037-W50_BR1-BENLHK_09950@MDHLTVIIGAGLTGLTTAAFLRAAGRPVLVLERAAHIGGQIRTYREDGFVFETGPNTGTISSPEVAELFELLGLEPEIATPAASNRLIWKGNKLYPLPRNIAEAVATPLFSLWDKWRILGEPFRRRGGQPNETVGALARRRLGKSFVDYAVDPFLGGIYAGDPDQLVTRFALPKLYDLEQRYGSFVLGAVRKARQPQSERDRKASRKVFSVQGGLGLLVEALADYIGREHILTETQIRYINHPGAHTFGLTYTDASEEEHTIPCRHLVSTVAAHHIPTLFDHFPADESAVFEQLYYAPMIEVAVGFRRNVATHLPAFGCLIPSRENRRILGILFPSDCFRGRAPEGGALYSIFMGGVRNASLIDLSDEEISTIAMEELRDMLRIPHTCKPDLLHISRHRHAIPQYYADTELRQDIIRRMEMRWPGLHLGGNMHGGIGMAHRISQGVEMARSIIEETAIAERSARG	.
.	GCA_021406645	B158	1	BIBBAP_01365	JAEMBJ010000018.1	38045	39442	-	mmseq.000837.22272.3037	persistent	protoporphyrinogen oxidase	hemG	protoporphyrinogen oxidase	.	COG:COG1232,COG:H,RefSeq:WP_234211601.1,SO:0001217,UniParc:UPI001F1F24C5,UniRef:UniRef100_UPI001F1F24C5,UniRef:UniRef50_C2MAL2,UniRef:UniRef90_T2NA27	.	.	.	.	.	.	.	.	>mmseq.000837.22272.3037-B158-BIBBAP_01365@MDHLTVIIGAGLTGLTTAAFLRAAGRPVLVLERAAHIGGQIRTYREDGFVFETGPNTGTISSPEVAELFELLGLEPEIATPAASNRLIWKGNKLYPLPRNIAEAVGTPLFSRWDKWRILGEPFRRRGGQPNETVGALARRRLGKSFVDYAVDPFLGGIYAGDPDQLVTRFALPKLYDLEQRYGSFVLGAVRKARQPQSERDRKASRKVFSVQGGLGLLVEALADYIGREHILTETQIRYINHPGAHTFGLTYTDASEEEHTIPCRHLVSTVAAHHIPTLFDHFPADESAVFEQLYYAPMIEVAVGFRRNVATHLPAFGCLIPSRENRRILGILFPSDCFRGRAPEGGALYSIFMGGVRNASLIDLSDEEISTIAMEELRDMLHMPHTCKPDLLHISRHRHAIPQYYADTELRQDIIRRMEMRWPGLHLGGNMHGGIGMAHRISQGVEMARSIIEETAIAERSARG	.
.	GCA_018141805	GMU202011	1	BPGMMO_00390	CP073348.1	91979	93376	-	mmseq.000837.22272.3037	persistent	protoporphyrinogen oxidase	hemG	protoporphyrinogen oxidase	.	COG:COG1232,COG:H,RefSeq:WP_211604886.1,SO:0001217,UniParc:UPI001B8C4989,UniRef:UniRef100_UPI001B8C4989,UniRef:UniRef50_C2MAL2,UniRef:UniRef90_T2NA27	.	.	.	.	.	.	.	.	>mmseq.000837.22272.3037-GMU202011-BPGMMO_00390@MDHLTVIIGAGLTGLTTAAFLRAAGRPVLVLERAAHIGGQIRTYREDGFVFETGPNTGTISSPEVAELFELLGLEPEIATPAASNRLIWKGNKLYPLPRNIAEAVGTPLFSLWDKWRILGEPFRRRGGQPNETVGALARRRLGKSFVDYAVDPFLGGIYAGDPDQLVTRFALPKLYDLEQRYGSFVLGAVRKARQPQSERDRKASRKVFSVQGGLGLLVEALADYIGREHILTETQIRYINHPGAHTFGLTYTDASEEEHTIPCRHLVSTVAAHHIPTLFDHFPADESAVFEQLYYAPMIEVAVGFRRNVATHLPAFGCLIPSKENRRILGILFPSDCFRGRAPEGGALYSIFMGGVRNASLIDLSDEEISTIAMGELRDMLRIPHTCKPDLLHISRHRHAIPQYYADTELRQDIIRRMEMRWPGLHLGGNMRGGIGMAHRISQGVEMARSIIEETAIAERSAKG	.
.	GCA_000010505	ATCC33277	0.ATCC33277	BPIAKI_00995	AP009380.1	216781	218178	+	mmseq.000837.22272.3037	persistent	protoporphyrinogen oxidase	hemG	protoporphyrinogen oxidase	.	COG:COG1232,COG:H,RefSeq:WP_012457325.1,SO:0001217,UniParc:UPI000174F76E,UniRef:UniRef100_B2RH78,UniRef:UniRef50_C2MAL2,UniRef:UniRef90_T2NA27	.	.	.	.	.	.	.	.	>mmseq.000837.22272.3037-ATCC33277-BPIAKI_00995@MDHLTVIIGAGLTGLTTAAFLRAAGRPVLVLERAAHIGGQIRTYRENGFVFETGPNTGTISSPEVAELFELLGLEPEIATPAASNRLIWKGNKLYPLPRNIAEAVATPLFSLWDKWRILGEPFRRRGGQPNETVGALARRRLGKSFVDYAVDPFLGGIYAGDADQLVTRFALPKLYDLEQRYGSFVLGAVRKARQPQNERDRKASRKVFSVQGGLGLLVEALADYIGREHILTETQIRYINHPGAHTFGLTYTDASEEEHTIPCRHLVSTVAAHHIPTLFDRFPADESAVFEQLYYAPMIEVAVGFRRNVATHLPAFGCLIPSRENRRILGILFPSDCFRGRAPEGGALYSIFMGGVRNASLIDLSDEEISTIAMEELRDMLHIPHTCKPDLLHISRHRHAIPQYYADTELRQDIIRRMEMRWPGLHLGGNMHGGIGMAHRISQGVEMARSIIEETAIAERSARG	.
.	GCA_900157285	13_1	1	CBJFEG_07865	FUGG01000029.1	4507	5904	+	mmseq.000837.22272.3037	persistent	protoporphyrinogen oxidase	hemG	protoporphyrinogen oxidase	.	COG:COG1232,COG:H,RefSeq:WP_077491740.1,SO:0001217,UniParc:UPI00097CDEBB,UniRef:UniRef100_A0A1R4DWF8,UniRef:UniRef50_C2MAL2,UniRef:UniRef90_T2NA27	.	.	.	.	.	.	.	.	>mmseq.000837.22272.3037-13_1-CBJFEG_07865@MDHLTVIIGAGLTGLTTAAFLRAAGRPVLVLERAAHIGGQIRTYRENGFVFETGPNTGTISSPEVAELFELLGLEPEIATPAASNRLIWKGNKLYPLPRNIAEAVGTPLFSLWDKWRILGEPFRRRGGQPNETVGALARRRLGKSFVDYAVDPFLGGIYAGDPDQLVTRFALPKLYDLEQRYGSFVLGAVRKARQPQSERDRKASRKVFSVQGGLGLLVEALADYIGREHILTETQIRYINHPGAHTFGLTYTDASEEEHTIPCRHLVSTVAAHHIPTLFDHFPADESAVFEQLYYAPMIEVAVGFRRNVATHLPAFGCLIPSRENRRILGILFPSDCFRGRAPEEGALYSIFMGGVRNASLIDLSDEEISTIAMEELRDMLHIPHTCKPDLLHISRHRHAIPQYYADTELRQDIIRRMEMRWPGLHLGGNMHGGIGMAHRISQGVEMARSIIEETAIAERSARG	.
.	GCA_900157295	11A	1	CBNBBD_05760	FUFE01000009.1	40182	41579	+	mmseq.000837.22272.3037	persistent	protoporphyrinogen oxidase	hemG	protoporphyrinogen oxidase	.	COG:COG1232,COG:H,RefSeq:WP_077085070.1,SO:0001217,UniParc:UPI0009750398,UniRef:UniRef100_UPI0009750398,UniRef:UniRef50_C2MAL2,UniRef:UniRef90_T2NA27	.	.	.	.	.	.	.	.	>mmseq.000837.22272.3037-11A-CBNBBD_05760@MDHLTVIIGAGLTGLTTAAFLRAAGRPVLVLERAAHIGGQIRTYRENGFVFETGPNTGTISSPEVAELFELLGLGPEIATPAASNRLIWKGNKLYPLPRNIAEAVATPLFSLWDKWRILGEPFRRRGGQANETVGALARRRLGKSFVDYAVDPFLGGIYAGDPDQLVTRFALPKLYDLEQRYGSFVLGAVRKARQPQSERDRKASRKVFSVQGGLGLLVEALADYIGREHILTETQIRYINHPGAHTFGLTYTDASEEEHTIPCRHLVSTVAAHHIPTLFDRFPADESAVFEQLYYAPMIEVAVGFRRNVATHLPAFGCLIPSRENRRILGILFPSDCFRGRAPEGGALYSIFMGGVRNASLIDLSDEEISTIAMEELRDMLHIPHTCKPDLLHISRHRHAIPQYYADTELRQDIIRRMEMRWPGLHLGGNMHGGIGMAHRISQGVEMARSIIEETAIAERSARG	.
.	GCA_001274615	AJW4	1	CELAOB_10085	CP011996.1	2296161	2297558	+	mmseq.000837.22272.3037	persistent	protoporphyrinogen oxidase	hemG	protoporphyrinogen oxidase	.	COG:COG1232,COG:H,RefSeq:WP_053444609.1,SO:0001217,UniParc:UPI0006AA4BCD,UniRef:UniRef100_A0A0K2J8M4,UniRef:UniRef50_C2MAL2,UniRef:UniRef90_T2NA27	.	.	.	.	.	.	.	.	>mmseq.000837.22272.3037-AJW4-CELAOB_10085@MDHLTVIIGAGLTGLTTAAFLRAAGRPVLVLERAAHIGGQIRTYRENGFVFETGPNTGTISSPEVAELFELLGLEPEIATPAASNRLIWKGNKLYPLPRNIAEAVGTPLFSLWDKWRILGEPFRRRGGQPNETVGALARRRLGKSFVDYAVDPFLGGIYAGDPDQLVTRFALPKLYDLEQRYGSFVLGAVRKARQPQSERDRKASRKVFSVQGGLGLLVEALADYIGREHILTETQIRYINHPGAHTFGLTYTDASEEEHTIPCRHLVSTVAAHHIPTLFDHFPADESAVFEQLYYAPMIEVAVGFRRNVATHLPAFGCLIPSRENRRILGILFPSDCFRGRAPEGGALYSIFMGGVRNASLIDLSDEEISTIAMEELRDMLHIPHTCKPDLLHISRHRHAIPQYYADTELRQDIIRRMEMRWPGLHLGGNMHGGIGMAHRISQGVEMARSIIEETAIAERSARG	.
.	GCA_900157255	ATCC49417	0.ATCC49417	CELFKG_08175	FUFH01000034.1	4263	5660	+	mmseq.000837.22272.3037	persistent	protoporphyrinogen oxidase	hemG	protoporphyrinogen oxidase	.	COG:COG1232,COG:H,RefSeq:WP_077083729.1,SO:0001217,UniParc:UPI00097A5329,UniRef:UniRef100_UPI00097A5329,UniRef:UniRef50_C2MAL2,UniRef:UniRef90_T2NA27	.	.	.	.	.	.	.	.	>mmseq.000837.22272.3037-ATCC49417-CELFKG_08175@MDHLTVIIGAGLTGLTTAAFLRAAGRPVLVLERAAHIGGQIRTYRENGFVFETGPNTGTISSPEVAELFELLGLEPEIATPAASNRLIWKGNKLYPLPRNIAEAVGTPLFSLWDKWRILGEPFRRRGGQPNETVGALARRRLGKSFVDYAVDPFLGGIYAGDPDQLVTRFALPKLYDLEQRYGSFVLGAVRKARQPQSERDRKASRKVFSVQGGLGLLVEALADYIGREHILTETQIRYINHPGAHTFGLTYTDASEEEHTIPCRHLVSTVAAHHIPTLFDHFPADESAVFEQLYYAPMIEVAVGFRRNVATHLPAFGCLIPSRENRRILGILFPSDCFRGRAPEGGALYSIFMGGVRNASLIDLSDEEISTIAMGELRDMLRIPHTCKPDLLHISRHRHAIPQYYADTELRQDIIRRMEMRWPGLHLGGNMHGGIGMAHRISQGVEMARSIIEETAIAERSARG	.
.	GCA_001553795	MP4_504	1	CHHLLH_01260	LOEL01000003.1	38337	39734	-	mmseq.000837.22272.3037	persistent	protoporphyrinogen oxidase	hemG	protoporphyrinogen oxidase	.	COG:COG1232,COG:H,RefSeq:WP_061156528.1,SO:0001217,UniParc:UPI0007721C03,UniRef:UniRef100_UPI0007721C03,UniRef:UniRef50_C2MAL2,UniRef:UniRef90_T2NA27	.	.	.	.	.	.	.	.	>mmseq.000837.22272.3037-MP4_504-CHHLLH_01260@MDHLTVIIGAGLTGLTTAAFLRAAGRPVLVLERAAHIGGQIRTYREDGFVFETGPNTGTISSPEVAELFELLGLEPEIATPAASNRLIWKGNKLYPLPRNIAEAVGTPLFSLWDKWRILGEPFRRRGGQPNETVGALARRRLGKSFVDYAVDPFLGGIYAGDPDQLVTRFALPKLYDLEQRYGSFVLGAVRKARQPQSERDRKASRKVFSVQGGLGLLVEALADYIGREHILTETQIRYINHPGAHTFGLTYTDASEEEHTIPCRHLVSTVAAHHIPTLFDHFPADESAVFEQLYYAPMIEVAVGFRRNVATHLPAFGCLIPSRENRRILGILFPSDCFRGRAPEGGALYSIFMGGVRNASLIDLSDEEISTIAMEELRDMLRIPHTCKPDLLHISRHRHAIPQYYADTELRQDIIRRMEMRWPGLHLGGNMRGGIGMAHRISQGVEMARSIIEETAIAERSAKG	.
.	GCA_002529285	WW2931	1	CPDFBG_02100	NSLR01000018.1	8823	10220	-	mmseq.000837.22272.3037	persistent	protoporphyrinogen oxidase	hemG	protoporphyrinogen oxidase	.	COG:COG1232,COG:H,RefSeq:WP_097596688.1,SO:0001217,UniParc:UPI000BE75226,UniRef:UniRef100_UPI000BE75226,UniRef:UniRef50_C2MAL2,UniRef:UniRef90_T2NA27	.	.	.	.	.	.	.	.	>mmseq.000837.22272.3037-WW2931-CPDFBG_02100@MDHLTVIIGAGLTGLTTAAFLRAAGRPVLVLERAAHIGGQIRTYREDGFVFETGPNTGTISSPEVAELFELLGLEPEIATPAASNRLIWKGNKLYPLPRNIAEAVGTPLFSLWDKWRILGEPFRRRGGQPNETVGALARRRLGKSFVDYAVDPFLGGIYAGDPDQLVTRFALPKLYDLEQRYGSFVLGAVRKARQPQSERDRKASRKVFSVQGGLGLLVEALADYIGREHILTETQIRYINHPGAHTFGLTYTDASEEEHTIPCRHLVSTVAAHHIPTLFDHFPADESAVFEQLYYAPMIEVAVGFRRNVATHLPAFGCLIPSRENRRILGILFPSDCFRGRAPEGGALYSIFMGGVRNASLIDLSDEEISTIAMGELRDMLHIPHTCKPDLLHISRHRHAIPQYYADTELRQDIIRRMEMRWPGLHLGGNMHGGIGMAHRISQGVEMARSIIEETAIAERSARG	.
.	GCA_021406785	1436	1	DBINCG_00700	JAEMBQ010000014.1	38094	39491	-	mmseq.000837.22272.3037	persistent	protoporphyrinogen oxidase	hemG	protoporphyrinogen oxidase	.	COG:COG1232,COG:H,RefSeq:WP_234214991.1,SO:0001217,UniParc:UPI001F227B12,UniRef:UniRef100_UPI001F227B12,UniRef:UniRef50_C2MAL2,UniRef:UniRef90_T2NA27	.	.	.	.	.	.	.	.	>mmseq.000837.22272.3037-1436-DBINCG_00700@MDHLTVIIGAGLTGLTTAAFLRAAGRPVLVLERAAHIGGQIRTYREDGFVFETGPNTGTISSPEVAELFELLGLEPEIATPAASNRLIWKGNKLYPLPRNIAEAVGTPLFSLWDKWRILGEPFRRRGGQPNETVGALARRRLGKSFVDYAVDPFLGGIYAGDPDQLVTRFALPKLYDLEQRYGSFVLGAVRKARQPQSERDRKASRKVFSVQGGLGLLVEALADYIGREHILTETQIRYINHPGAHTFGLTYTDASEEEHTIPCRHLVSTVAAHHIPTLFDHFPADESAVFEQLYYAPMIEVAVGFRRNVATHLPAFGCLIPSRENRRILGILFPSDCFRGRAPEGGALYSIFMGGVRNASLIDLSDEEISTIAMGELRDMLRIPHTCKPDLLHISRHRHAIPQYYANTELRQDIIRRMEMRWPGLHLGGNMRGGIGMAHRISQGVEMARSIIEETAIAERSARG	.
.	GCA_021406795	D83T3	1	DBKMMK_01740	JAEMBP010000015.1	4209	5606	+	mmseq.000837.22272.3037	persistent	protoporphyrinogen oxidase	hemG	protoporphyrinogen oxidase	.	COG:COG1232,COG:H,RefSeq:WP_021662961.1,SO:0001217,UniParc:UPI0003AD679E,UniRef:UniRef100_UPI0003AD679E,UniRef:UniRef50_C2MAL2,UniRef:UniRef90_T2NA27	.	.	.	.	.	.	.	.	>mmseq.000837.22272.3037-D83T3-DBKMMK_01740@MDHLTVIIGAGLTGLTTAAFLRAAGRPVLVLERAAHIGGQIRTYRENGFVFETGPNTGTISSPEVAELFELLGLEPEIATPAASNRLIWKGNKLYPLPRNIAEAVGTPLFSLWDKWRILGEPFRRRGGQPNETVGALARRRLGKSFVDYAVDPFLGGIYAGDPDQLVTRFALPKLYDLEQRYGSFVLGAVRKARQPQSERDRKASRKVFSVQGGLGLLVEALADYIGREHILTETQIRYINHPGAHTFGLTYTDASEEEHTIPCRHLVSTVAAHHIPTLFDHFPADESAVFEQLYYAPMIEVAVGFRRNVATHLPAFGCLIPSKENRRILGILFPSDCFRGRAPEGGALYSIFMGGVRNASLIDLSDEEISTIAMEELRDMLHIPHTCKPDLLHISRHRHAIPQYYADTELRQDIIRRMEMRWPGLHLGGNMHGGIGMAHRISQGVEMARSIIEETAIAERSARG	.
.	GCA_018141765	LyG_1	1	DDLCJE_10025	CP073349.1	2235642	2237039	+	mmseq.000837.22272.3037	persistent	protoporphyrinogen oxidase	hemG	protoporphyrinogen oxidase	.	COG:COG1232,COG:H,RefSeq:WP_211599912.1,SO:0001217,UniParc:UPI001B8C5148,UniRef:UniRef100_UPI001B8C5148,UniRef:UniRef50_C2MAL2,UniRef:UniRef90_T2NA27	.	.	.	.	.	.	.	.	>mmseq.000837.22272.3037-LyG_1-DDLCJE_10025@MDHLTVIIGAGLTGLTTAAFLRAAGRPVLVLERAAHIGGQIRTYREDGFVFETGPNTGTISSPEVAELFELLGLEPEIATPAASNRLIWKGNKLYPLPRNIAEAVGTPLFSLWDKWRILGEPFRRRGGQPNETVGALARRRLGKSFVDYAVDPFLGGIYAGDPDQLVTRFALPKLYDLEQRYGSFVLGAVRKARQPQSERDRKASRKVFSVQGGLGLLVEALADYIGREHILTETQIRYINHPGAHTFGLTYTDASEEEHTIPCRHLVSTVAAHHIPTLFDHFPADESAVFEQLYYAPMIEVAVGFRRNVATHLPAFGCLIPSRENRRILGILFPSDCFRGRAPEGGALYSIFMGGVRNASLIDLSDEEISTIAMEELRDMLHMPHTCKPDLLHISRHRHAIPQYYADTELRQDIIRRMEMRWPGLHLGGNMHGGIGMAHRISQGVEMARSIIEETAIAERSARG	.
.	GCA_002529425	WW2096	1	DEBNHJ_01075	NSLX01000014.1	40548	41945	+	mmseq.000837.22272.3037	persistent	protoporphyrinogen oxidase	hemG	protoporphyrinogen oxidase	.	COG:COG1232,COG:H,RefSeq:WP_077082961.1,SO:0001217,UniParc:UPI000974FEEC,UniRef:UniRef100_UPI000974FEEC,UniRef:UniRef50_C2MAL2,UniRef:UniRef90_T2NA27	.	.	.	.	.	.	.	.	>mmseq.000837.22272.3037-WW2096-DEBNHJ_01075@MDHLTVIIGAGLTGLTTAAFLRAAGRPVLVLERAAHIGGQIRTYRENGFVFETGPNTGTISSPEVAELFELLGLEPEIATPAASNRLIWKGNKLYPLPRNIAEAVATPLFSLWDKWRILGEPFRRRGGQPNETVGALARRRLGKSFVDYAVDPFLGGIYAGDPDQLVTRFALPKLYDLEQRYGSFVLGAVRKARQPQSERDRKASRKVFSVQGGLGLLVEALADYIGREHILTETQIRYINHPGAHTFGLTYTDASEEEHTIPCRHLVSTVAAHHIPTLFDRFPADESAVFEQLYYAPMIEVAVGFRRNVATHLPAFGCLIPSRENRRILGILFPSDCFRGRAPEGGALYSIFMGGVRNASLIDLSDEEISTIAMEELRDMLHIPHTCKPDLLHISRHRHAIPQYYADTELRQDIIRRMEMRWPGLHLGGNMHGGIGMAHRISQGVEMARSIIEETAIAERSARG	.
.	GCA_021406745	B42	1	DFHDII_01095	JAEMBK010000014.1	4208	5605	+	mmseq.000837.22272.3037	persistent	protoporphyrinogen oxidase	hemG	protoporphyrinogen oxidase	.	COG:COG1232,COG:H,RefSeq:WP_061156528.1,SO:0001217,UniParc:UPI0007721C03,UniRef:UniRef100_UPI0007721C03,UniRef:UniRef50_C2MAL2,UniRef:UniRef90_T2NA27	.	.	.	.	.	.	.	.	>mmseq.000837.22272.3037-B42-DFHDII_01095@MDHLTVIIGAGLTGLTTAAFLRAAGRPVLVLERAAHIGGQIRTYREDGFVFETGPNTGTISSPEVAELFELLGLEPEIATPAASNRLIWKGNKLYPLPRNIAEAVGTPLFSLWDKWRILGEPFRRRGGQPNETVGALARRRLGKSFVDYAVDPFLGGIYAGDPDQLVTRFALPKLYDLEQRYGSFVLGAVRKARQPQSERDRKASRKVFSVQGGLGLLVEALADYIGREHILTETQIRYINHPGAHTFGLTYTDASEEEHTIPCRHLVSTVAAHHIPTLFDHFPADESAVFEQLYYAPMIEVAVGFRRNVATHLPAFGCLIPSRENRRILGILFPSDCFRGRAPEGGALYSIFMGGVRNASLIDLSDEEISTIAMEELRDMLRIPHTCKPDLLHISRHRHAIPQYYADTELRQDIIRRMEMRWPGLHLGGNMRGGIGMAHRISQGVEMARSIIEETAIAERSAKG	.
.	GCA_000739415	HG66	1	DKAHGB_02965	CP007756.1	667463	668860	+	mmseq.000837.22272.3037	persistent	protoporphyrinogen oxidase	hemG	protoporphyrinogen oxidase	.	COG:COG1232,COG:H,RefSeq:WP_012457325.1,SO:0001217,UniParc:UPI000174F76E,UniRef:UniRef100_B2RH78,UniRef:UniRef50_C2MAL2,UniRef:UniRef90_T2NA27	.	.	.	.	.	.	.	.	>mmseq.000837.22272.3037-HG66-DKAHGB_02965@MDHLTVIIGAGLTGLTTAAFLRAAGRPVLVLERAAHIGGQIRTYRENGFVFETGPNTGTISSPEVAELFELLGLEPEIATPAASNRLIWKGNKLYPLPRNIAEAVATPLFSLWDKWRILGEPFRRRGGQPNETVGALARRRLGKSFVDYAVDPFLGGIYAGDADQLVTRFALPKLYDLEQRYGSFVLGAVRKARQPQNERDRKASRKVFSVQGGLGLLVEALADYIGREHILTETQIRYINHPGAHTFGLTYTDASEEEHTIPCRHLVSTVAAHHIPTLFDRFPADESAVFEQLYYAPMIEVAVGFRRNVATHLPAFGCLIPSRENRRILGILFPSDCFRGRAPEGGALYSIFMGGVRNASLIDLSDEEISTIAMEELRDMLHIPHTCKPDLLHISRHRHAIPQYYADTELRQDIIRRMEMRWPGLHLGGNMHGGIGMAHRISQGVEMARSIIEETAIAERSARG	.
.	GCA_002208045	SJD12	1	DLMHKF_04145	KZ253987.1	28993	30390	+	mmseq.000837.22272.3037	persistent	protoporphyrinogen oxidase	hemG	protoporphyrinogen oxidase	.	COG:COG1232,COG:H,RefSeq:WP_013816022.1,SO:0001217,UniParc:UPI00020F026F,UniRef:UniRef100_A0A829KMZ9,UniRef:UniRef50_C2MAL2,UniRef:UniRef90_T2NA27	.	.	.	.	.	.	.	.	>mmseq.000837.22272.3037-SJD12-DLMHKF_04145@MDHLTVIIGAGLTGLTTAAFLRAAGRPVLVLERAAHIGGQIRTYREDGFVFETGPNTGTISSPEVAELFELLGLEPEIATPAASNRLIWKGNKLYPLPRNIAEAVGTPLFSLWDKWRILGEPFRRRGGQPNETVGALARRRLGKSFVDYAVDPFLGGIYAGDPDQLVTRFALPKLYDLEQRYGSFVLGAVRKARQPQSERDRKASRKVFSVQGGLGLLVEALADYIGREHILTETQIRYINHPGAHTFGLTYTDASEEEHTIPCRHLVSTVAAHHIPTLFDHFPADESAVFEQLYYAPMIEVAVGFRRNVATHLPAFGCLIPSRENRRILGILFPSDCFRGRAPEGGALYSIFMGGVRNASLIDLSDEEISTIAMEELRDMLHIPHTCKPDLLHISRHRHAIPQYYADTELRQDIIRRMEMRWPGLHLGGNMHGGIGMAHRISQGVEMARSIIEETAIAERSARG	.
.	GCA_000270225	TDC60	0.TDC60	EBIEGD_05785	AP012203.1	1304364	1305761	-	mmseq.000837.22272.3037	persistent	protoporphyrinogen oxidase	hemG	protoporphyrinogen oxidase	.	COG:COG1232,COG:H,RefSeq:WP_013816022.1,SO:0001217,UniParc:UPI00020F026F,UniRef:UniRef100_A0A829KMZ9,UniRef:UniRef50_C2MAL2,UniRef:UniRef90_T2NA27	.	.	.	.	.	.	.	.	>mmseq.000837.22272.3037-TDC60-EBIEGD_05785@MDHLTVIIGAGLTGLTTAAFLRAAGRPVLVLERAAHIGGQIRTYREDGFVFETGPNTGTISSPEVAELFELLGLEPEIATPAASNRLIWKGNKLYPLPRNIAEAVGTPLFSLWDKWRILGEPFRRRGGQPNETVGALARRRLGKSFVDYAVDPFLGGIYAGDPDQLVTRFALPKLYDLEQRYGSFVLGAVRKARQPQSERDRKASRKVFSVQGGLGLLVEALADYIGREHILTETQIRYINHPGAHTFGLTYTDASEEEHTIPCRHLVSTVAAHHIPTLFDHFPADESAVFEQLYYAPMIEVAVGFRRNVATHLPAFGCLIPSRENRRILGILFPSDCFRGRAPEGGALYSIFMGGVRNASLIDLSDEEISTIAMEELRDMLHIPHTCKPDLLHISRHRHAIPQYYADTELRQDIIRRMEMRWPGLHLGGNMHGGIGMAHRISQGVEMARSIIEETAIAERSARG	.
.	GCA_900157235	SU60	1	EBNECJ_06030	FUFI01000007.1	8707	10104	-	mmseq.000837.22272.3037	persistent	protoporphyrinogen oxidase	hemG	protoporphyrinogen oxidase	.	COG:COG1232,COG:H,RefSeq:WP_077070334.1,SO:0001217,UniParc:UPI000974FC22,UniRef:UniRef100_A0A1R4ACV0,UniRef:UniRef50_C2MAL2,UniRef:UniRef90_T2NA27	.	.	.	.	.	.	.	.	>mmseq.000837.22272.3037-SU60-EBNECJ_06030@MDHLTVIIGAGLTGLTTAAFLRAAGRPVLVLERAAHIGGQIRTYREDGFVFETGPNTGTISSPEVAELFELLGLEPEIATPAASNRLIWKGNKLYPLPRNIAEAVGTPLFSLWDKWRILGEPFRRRGGQPNETVGALARRRLGKSFVDYAVDPFLGGIYAGDPDQLVTRFALPKLYDLEQRYGSFVLGAVRKARQPQSERDRKASRKVFSVQGGLGLLVEALADYIGREHILTETQIRYINHPGAHTFGLTYTDASEEEHTIPCRHLVSTVAAHHIPTLFDRFPADESAVFEQLYYAPMIEVAVGFRRNVATHLPAFGCLIPSRENRRILGILFPSDCFRGRAPEGGALYSIFMGGVRNASLIDLSDEEISTIAMEELRDMLHMPHTSKPDLLHISRHRHAIPQYYADTELRQDIIRRMEMRWPGLHLGGNMHGGIGMAHRISQGVEMARSIIEETAIAERSARG	.
.	GCA_021406705	TV14	1	ECNGJM_04180	JAEMBM010000010.1	4501	5898	+	mmseq.000837.22272.3037	persistent	protoporphyrinogen oxidase	hemG	protoporphyrinogen oxidase	.	COG:COG1232,COG:H,RefSeq:WP_053444609.1,SO:0001217,UniParc:UPI0006AA4BCD,UniRef:UniRef100_A0A0K2J8M4,UniRef:UniRef50_C2MAL2,UniRef:UniRef90_T2NA27	.	.	.	.	.	.	.	.	>mmseq.000837.22272.3037-TV14-ECNGJM_04180@MDHLTVIIGAGLTGLTTAAFLRAAGRPVLVLERAAHIGGQIRTYRENGFVFETGPNTGTISSPEVAELFELLGLEPEIATPAASNRLIWKGNKLYPLPRNIAEAVGTPLFSLWDKWRILGEPFRRRGGQPNETVGALARRRLGKSFVDYAVDPFLGGIYAGDPDQLVTRFALPKLYDLEQRYGSFVLGAVRKARQPQSERDRKASRKVFSVQGGLGLLVEALADYIGREHILTETQIRYINHPGAHTFGLTYTDASEEEHTIPCRHLVSTVAAHHIPTLFDHFPADESAVFEQLYYAPMIEVAVGFRRNVATHLPAFGCLIPSRENRRILGILFPSDCFRGRAPEGGALYSIFMGGVRNASLIDLSDEEISTIAMEELRDMLHIPHTCKPDLLHISRHRHAIPQYYADTELRQDIIRRMEMRWPGLHLGGNMHGGIGMAHRISQGVEMARSIIEETAIAERSARG	.
.	GCA_900157215	3_3	1	EDJJEK_03100	FUFB01000007.1	62610	64007	+	mmseq.000837.22272.3037	persistent	protoporphyrinogen oxidase	hemG	protoporphyrinogen oxidase	.	COG:COG1232,COG:H,RefSeq:WP_077110413.1,SO:0001217,UniParc:UPI00097500AA,UniRef:UniRef100_UPI00097500AA,UniRef:UniRef50_C2MAL2,UniRef:UniRef90_T2NA27	.	.	.	.	.	.	.	.	>mmseq.000837.22272.3037-3_3-EDJJEK_03100@MDHLTVIIGAGLTGLTTAAFLRAAGRPVLVLERAAHIGGQIRTYREDGFVFETGPNTGTISSPEVAELFELLGLEPEIATPAASNRLIWKGNKLYPLPRNIAEAVGTPLFSLWDKWRILGEPFRRRGGQPNETVGALARRRLGKSFVDYAVDPFLGGIYAGDPDQLVTRFALPKLYDLEQRYGSFVLGAVRKARQPQSERDRKASREVFSVQGGLGLLVEALADYIGREHILTETQIRYINHPGAHTFGLTYTDASEEEHTIPCRHLVSTVAAHHIPTLFDHFPADESAVFEQLYYAPMIEVAVGFRRNVATHLPAFGCLIPSRENRRILGILFPSDCFRGRAPEGGALYSIFMGGVRNASLIDLSDEEISTIAMGELRDMLRIPHTCKPDLLHISRHRHAIPQYYADTELRQDIIRRMEMRWPGLHLGGNMRGGIGMAHRISQGVEMARSIIEETAIAERSARG	.
.	GCA_002753935	KCOM3131	1	EEHLOA_05080	CP024596.1	1199779	1201176	-	mmseq.000837.22272.3037	persistent	protoporphyrinogen oxidase	hemG	protoporphyrinogen oxidase	.	COG:COG1232,COG:H,RefSeq:WP_099838126.1,SO:0001217,UniParc:UPI000C19E750,UniRef:UniRef100_UPI000C19E750,UniRef:UniRef50_C2MAL2,UniRef:UniRef90_T2NA27	.	.	.	.	.	.	.	.	>mmseq.000837.22272.3037-KCOM3131-EEHLOA_05080@MDHLTVIIGAGLTGLTTAAFLRAAGRPVLVLERAAHIGGQIRTYREDGFVFETGPNTGTISSPEVAELFELLGLEPEIATPAASNRLIWKGNKLYPLPRNIAEAVGTPLFSLWDKWRILGEPFRRRGGQPNETVGALARRRLGKSFVDYAVDPFLGGIYAGDPDQLVTRFALPKLYDLEQRYGSFVLGAVRKTRQPQSERDRKASRKVFSVQGGLGLLVEALADYIGREHILTETQIRYINHPGAHTFGLTYTDASEEEHTIPCRHLVSTVAAHHIPTLFDHFPADESAVFEQLYYAPMIEVAVGFRRNVATHLPAFGCLIPSRENRRILGILFPSDCFRGRTPEGGALYSIFMGGVRNASLIDLSDEEISTIAMGELRDMLRIPHTCKPDLLHISRHRHAIPQYYADTELRQDIIRRMEMRWPGLHLGGNMHGGIGMAHRISQGVEMARSIIEETAIAERSARG	.
.	GCA_002892555	TDC60	1	EGHGLF_07795	CP025931.1	1777315	1778712	-	mmseq.000837.22272.3037	persistent	protoporphyrinogen oxidase	hemG	protoporphyrinogen oxidase	.	COG:COG1232,COG:H,RefSeq:WP_013816022.1,SO:0001217,UniParc:UPI00020F026F,UniRef:UniRef100_A0A829KMZ9,UniRef:UniRef50_C2MAL2,UniRef:UniRef90_T2NA27	.	.	.	.	.	.	.	.	>mmseq.000837.22272.3037-TDC60-EGHGLF_07795@MDHLTVIIGAGLTGLTTAAFLRAAGRPVLVLERAAHIGGQIRTYREDGFVFETGPNTGTISSPEVAELFELLGLEPEIATPAASNRLIWKGNKLYPLPRNIAEAVGTPLFSLWDKWRILGEPFRRRGGQPNETVGALARRRLGKSFVDYAVDPFLGGIYAGDPDQLVTRFALPKLYDLEQRYGSFVLGAVRKARQPQSERDRKASRKVFSVQGGLGLLVEALADYIGREHILTETQIRYINHPGAHTFGLTYTDASEEEHTIPCRHLVSTVAAHHIPTLFDHFPADESAVFEQLYYAPMIEVAVGFRRNVATHLPAFGCLIPSRENRRILGILFPSDCFRGRAPEGGALYSIFMGGVRNASLIDLSDEEISTIAMEELRDMLHIPHTCKPDLLHISRHRHAIPQYYADTELRQDIIRRMEMRWPGLHLGGNMHGGIGMAHRISQGVEMARSIIEETAIAERSARG	.
.	GCA_002754115	KCOM2796	1	EIGBFJ_04375	CP024597.1	1022079	1023476	-	mmseq.000837.22272.3037	persistent	protoporphyrinogen oxidase	hemG	protoporphyrinogen oxidase	.	COG:COG1232,COG:H,RefSeq:WP_099780435.1,SO:0001217,UniParc:UPI000C177153,UniRef:UniRef100_UPI000C177153,UniRef:UniRef50_C2MAL2,UniRef:UniRef90_T2NA27	.	.	.	.	.	.	.	.	>mmseq.000837.22272.3037-KCOM2796-EIGBFJ_04375@MDHLTVIIGAGLTGLTTAAFLRAAGRPVLVLERAAHIGGQIRTYREDGFVFETGPNTGTISSPEVAELFELLGLEPEIATPAASNRLIWKGNKLYPLPRNIAEAVGTPLFSLWDKWRILGEPFRLRGGQPNETVGALARRRLGKSFVDYAVDPFLGGIYAGDPDQLVTRFALPKLYDLEQRYGSFVLGAVRKARQPQNERDRKASRKVFSVQGGLGLLVEALADYIGREHILTETQIRYINHPGAHTFGLTYTDASEEEHTIPCRHLVSTVAAHHIPTLFDHFPADESAVFEQLYYAPMIEVAVGFRRNVATHLPAFGCLIPSRENRRILGILFPSDCFRGRAPEGGALYSIFMGGVRNASLIDLSDEEISTIAMEELRDMLHIPHTCKPDLLHISRHRHAIPQYYADTELRQDIIRRMEMRWPGLHLGGNMHGGIGMAHRISQGVEMARSIIEETAIAERSARG	.
.	GCA_002753955	KCOM2799	1	EJDCDG_07775	CP024601.1	1747936	1749333	-	mmseq.000837.22272.3037	persistent	protoporphyrinogen oxidase	hemG	protoporphyrinogen oxidase	.	COG:COG1232,COG:H,RefSeq:WP_099896206.1,SO:0001217,UniParc:UPI000C19E9C9,UniRef:UniRef100_UPI000C19E9C9,UniRef:UniRef50_C2MAL2,UniRef:UniRef90_T2NA27	.	.	.	.	.	.	.	.	>mmseq.000837.22272.3037-KCOM2799-EJDCDG_07775@MDHLTVIIGAGLTGLTTAAFLRAAGRPVLVLERAAHIGGQIRTYREDGFVFETGPNTGTISSPEVAELFELLGLEPEIATPAASNRLIWKGNKLYPLPRNIAEAVGTPLFSLWDKWRILGEPFRRRGGQPNETVGALARRRLGKSFVDYAVDPFLGGIYAGDPDQLVTRFALPKLYDLEQRYGSFVLGAVRKARQPQSERDRKASRKVFSVQGGLGLLVEALADYIGREHILTETQIRYINHPGAHTFGLTYTDASEEEHTIPCRHLVSTVAAHHIPTLFDHFPADESAVFEQLYYAPMIEVAVGFRRNVATHLPAFGCLIPSRENRRILGILFPSDCFRGRAPEGGALYSIFMGGVRNASLIDLSDEEISTIAMEELRDMLRIPHTCKPDLLHISRHRHAIPQYYADTELRQDIIRRMEMRWPGLHLGGNMHGGIGMAHRISQGVEMARSIIEETAIAERSARG	.
.	GCA_021406725	Kyudai_3	1	EKGNAF_02230	JAEMBO010000012.1	4204	5601	+	mmseq.000837.22272.3037	persistent	protoporphyrinogen oxidase	hemG	protoporphyrinogen oxidase	.	COG:COG1232,COG:H,RefSeq:WP_021662961.1,SO:0001217,UniParc:UPI0003AD679E,UniRef:UniRef100_UPI0003AD679E,UniRef:UniRef50_C2MAL2,UniRef:UniRef90_T2NA27	.	.	.	.	.	.	.	.	>mmseq.000837.22272.3037-Kyudai_3-EKGNAF_02230@MDHLTVIIGAGLTGLTTAAFLRAAGRPVLVLERAAHIGGQIRTYRENGFVFETGPNTGTISSPEVAELFELLGLEPEIATPAASNRLIWKGNKLYPLPRNIAEAVGTPLFSLWDKWRILGEPFRRRGGQPNETVGALARRRLGKSFVDYAVDPFLGGIYAGDPDQLVTRFALPKLYDLEQRYGSFVLGAVRKARQPQSERDRKASRKVFSVQGGLGLLVEALADYIGREHILTETQIRYINHPGAHTFGLTYTDASEEEHTIPCRHLVSTVAAHHIPTLFDHFPADESAVFEQLYYAPMIEVAVGFRRNVATHLPAFGCLIPSKENRRILGILFPSDCFRGRAPEGGALYSIFMGGVRNASLIDLSDEEISTIAMEELRDMLHIPHTCKPDLLHISRHRHAIPQYYADTELRQDIIRRMEMRWPGLHLGGNMHGGIGMAHRISQGVEMARSIIEETAIAERSARG	.
.	GCA_001263815	A7436	1	EMNIEE_10095	CP011995.1	2289260	2290657	+	mmseq.000837.22272.3037	persistent	protoporphyrinogen oxidase	hemG	protoporphyrinogen oxidase	.	COG:COG1232,COG:H,RefSeq:WP_005874300.1,SO:0001217,UniParc:UPI00001BF0E3,UniRef:UniRef100_Q7MT35,UniRef:UniRef50_C2MAL2,UniRef:UniRef90_T2NA27	.	.	.	.	.	.	.	.	>mmseq.000837.22272.3037-A7436-EMNIEE_10095@MDHLTVIIGAGLTGLTTAAFLRAAGRPVLVLERAAHIGGQIRTYREDGFVFETGPNTGTISSPEVAELFELLGLEPEIATPAASNRLIWKGNKLYPLPRNIAEAVATPLFSLWDKWRILGEPFRRRGGQPNETVGALARRRLGKSFVDYAVDPFLGGIYAGDPDQLVTRFALPKLYDLEQRYGSFVLGAVRKARQPQSERDRKASRKVFSVQGGLGLLVEALADYIGREHILTETQIRYINHPGAHTFGLTYTDASEEEHTIPCRHLVSTVAAHHIPTLFDHFPADESAVFEQLYYAPMIEVAVGFRRNVATHLPAFGCLIPSRENRRILGILFPSDCFRGRAPEGGALYSIFMGGVRNASLIDLSDEEISTIAMEELRDMLRIPHTCKPDLLHISRHRHAIPQYYADTELRQDIIRRMEMRWPGLHLGGNMHGGIGMAHRISQGVEMARSIIEETAIAERSARG	.
.	GCA_002206065	SJD5	1	EONHNM_01245	ASYN01000025.1	3995	5392	+	mmseq.000837.22272.3037	persistent	protoporphyrinogen oxidase	hemG	protoporphyrinogen oxidase	.	COG:COG1232,COG:H,RefSeq:WP_023847374.1,SO:0001217,UniParc:UPI0003D1AE6B,UniRef:UniRef100_A0A212G616,UniRef:UniRef50_C2MAL2,UniRef:UniRef90_T2NA27	.	.	.	.	.	.	.	.	>mmseq.000837.22272.3037-SJD5-EONHNM_01245@MDHLTVIIGAGLTGLTTAAFLRAAGRPVLVLERAAHIGGQIRTYREDGFVFETGPNTGTISSPEVAELFELLGLEPEIATPAASNRLIWKGNKLYPLPRNIAEAVATPLFSLWDKWRILGEPFRRRGGQPNETVGALARRRLGKSFVDYAVDPFLGGIYAGDPDQLVTRFALPKLYDLEQRYGSFVLGAVRKARQPQSERDRKASRKVFSVQGGLGLLVEALADYIGREHILTETQIRYINHPGAHTFGLTYTDASEEEHTIPCRHLVSTVAAHHIPTLFDHFPADESAVFEQLYYAPMIEVAVGFRRNVATHLPAFGCLIPSRENRRILGILFPSDCFRGRAPEGGALYSIFMGGVRNASLIDLSDEEISTIAMEELRDMLHIPHTCKPDLLHISRHRHAIPQYYADTELRQDIIRRMEMRWPGLHLGGNMHGGIGMAHRISQGVEMARSIIEETAIAERSARG	.
.	GCA_021406685	1439	1	FAOOGE_08655	JAEMBL010000008.1	53971	55368	-	mmseq.000837.22272.3037	persistent	protoporphyrinogen oxidase	hemG	protoporphyrinogen oxidase	.	COG:COG1232,COG:H,RefSeq:WP_234255037.1,SO:0001217,UniParc:UPI001F358F52,UniRef:UniRef100_UPI001F358F52,UniRef:UniRef50_C2MAL2,UniRef:UniRef90_T2NA27	.	.	.	.	.	.	.	.	>mmseq.000837.22272.3037-1439-FAOOGE_08655@MDHLTVIIGAGLTGLTTAAFLRAAGRPVLVLERAAHIGGQIRTYREDGFVFETGPNTGTISSPEVAELFELLGLEPEIATPAASNRLIWKGNKLYPLPRNIAEAVGTPLFSLWDKWRILGEPFRRRGGQPNETVGALARRRLGKSFVDYAVDPFLGGIYAGDPDQLVTRFALPKLYDLEQRYGSFVLGAVRKARQPQSERDRKASRKVFSVRGGLGLLVEALADYIGREHILTETQIRYINHPGAHTFGLTYTDASEEEHTIPCRHLVSTVAAHHIPTLFDHFPADESAVFEQLYYAPMIEVAVGFRRNVATHLPAFGCLIPSRENRRILGILFPSDCFRGRAPEGGALYSIFMGGVRNASLIDLSDEEISTIAMEELRDMLHIPHTCKPDLLHISRHRHAIPQYYADTELRQDIIRRMEMRWPGLHLGGNMHGGIGMAHRISQGVEMARSIIEETAIAERSARG	.
.	GCA_002529185	WW2866	1	FBOPMI_07170	NSLV01000049.1	4130	5527	+	mmseq.000837.22272.3037	persistent	protoporphyrinogen oxidase	hemG	protoporphyrinogen oxidase	.	COG:COG1232,COG:H,RefSeq:WP_004584618.1,SO:0001217,UniParc:UPI00036F268B,UniRef:UniRef100_T2NA27,UniRef:UniRef50_C2MAL2,UniRef:UniRef90_T2NA27	.	.	.	.	.	.	.	.	>mmseq.000837.22272.3037-WW2866-FBOPMI_07170@MDHLTVIIGAGLTGLTTAAFLRAAGRPVLVLERAAHIGGQIRTYREDGFVFETGPNTGTISSPEVAELFELLGLEPEIATPAASNRLIWKGNKLYPLPRNIAEAVGTPLFSLWDKWRILGEPFRRRGGQPNETVGALARRRLGKSFVDYAVDPFLGGIYAGDPDQLVTRFALPKLYDLEQRYGSFVLGAVRKARQPQSERDRKASRKVFSVQGGLGLLVEALADYIGREHILTETQIRYINHPGAHTFGLTYTDASEEEHTIPCRHLVSTVAAHHIPTLFDHFPADESAVFEQLYYAPMIEVAVGFRRNVATHLPAFGCLIPSRENRRILGILFPSDCFRGRAPEGGALYSIFMGGVRNASLIDLSDEEISTIAMGELRDMLRIPHTCKPDLLHISRHRHAIPQYYADTELRQDIIRRMEMRWPGLHLGGNMRGGIGMAHRISQGVEMARSIIEETAIAERSARG	.
.	GCA_002753975	KCOM2801	1	FFHFOF_00300	CP024600.1	70869	72266	+	mmseq.000837.22272.3037	persistent	protoporphyrinogen oxidase	hemG	protoporphyrinogen oxidase	.	COG:COG1232,COG:H,RefSeq:WP_099809206.1,SO:0001217,UniParc:UPI000C17934B,UniRef:UniRef100_UPI000C17934B,UniRef:UniRef50_C2MAL2,UniRef:UniRef90_T2NA27	.	.	.	.	.	.	.	.	>mmseq.000837.22272.3037-KCOM2801-FFHFOF_00300@MDHLTVIIGAGLTGLTTAAFLRAAGRPVLVLERAAHIGGQIRTYREDGFVFETGPNTGTISSPEVAELFELLGLEPEIATPAASNRLIWKGNKLYPLPRNIAEAVGTPLFSLWDKWRILGEPFRRRGGQPNETVGALARRRLGKSFVDYAVDPFLGGIYAGDADQLVTRFALPKLYDLEQRYGSFVLGAVRKARQPQSERDRKASRKVFSVQGGLGLLVEALADYIGREHILTETQIRYINHPGAHTFGLTYTDASEEEHTIPCRHLVSTVAAHHIPTLFDHFPADESAVFEQLYYAPMIEVAVGFRRNVATHLPAFGCLIPSKENRRILGILFPSDCFRGRAPEGGALYSIFMGGVRNASLIDLSDEEISTIAMGELRDMLHIPHTCKPDLLHISRHRHAIPQYYADTELRQDIIRRMEMRWPGLHLGGNMRGGIGMAHRISQGVEMARSIIEETAIAERSAKG	.
.	GCA_001297745	Ando	1	FHNEMO_04450	BCBV01000038.1	8760	10157	-	mmseq.000837.22272.3037	persistent	protoporphyrinogen oxidase	hemG	protoporphyrinogen oxidase	.	COG:COG1232,COG:H,RefSeq:WP_023847374.1,SO:0001217,UniParc:UPI0003D1AE6B,UniRef:UniRef100_A0A212G616,UniRef:UniRef50_C2MAL2,UniRef:UniRef90_T2NA27	.	.	.	.	.	.	.	.	>mmseq.000837.22272.3037-Ando-FHNEMO_04450@MDHLTVIIGAGLTGLTTAAFLRAAGRPVLVLERAAHIGGQIRTYREDGFVFETGPNTGTISSPEVAELFELLGLEPEIATPAASNRLIWKGNKLYPLPRNIAEAVATPLFSLWDKWRILGEPFRRRGGQPNETVGALARRRLGKSFVDYAVDPFLGGIYAGDPDQLVTRFALPKLYDLEQRYGSFVLGAVRKARQPQSERDRKASRKVFSVQGGLGLLVEALADYIGREHILTETQIRYINHPGAHTFGLTYTDASEEEHTIPCRHLVSTVAAHHIPTLFDHFPADESAVFEQLYYAPMIEVAVGFRRNVATHLPAFGCLIPSRENRRILGILFPSDCFRGRAPEGGALYSIFMGGVRNASLIDLSDEEISTIAMEELRDMLHIPHTCKPDLLHISRHRHAIPQYYADTELRQDIIRRMEMRWPGLHLGGNMHGGIGMAHRISQGVEMARSIIEETAIAERSARG	.
.	GCA_000007585	W83	0.W83	FKAIPG_09990	AE015924.1	2264537	2265934	+	mmseq.000837.22272.3037	persistent	protoporphyrinogen oxidase	hemG	protoporphyrinogen oxidase	.	COG:COG1232,COG:H,RefSeq:WP_005874300.1,SO:0001217,UniParc:UPI00001BF0E3,UniRef:UniRef100_Q7MT35,UniRef:UniRef50_C2MAL2,UniRef:UniRef90_T2NA27	.	.	.	.	.	.	.	.	>mmseq.000837.22272.3037-W83-FKAIPG_09990@MDHLTVIIGAGLTGLTTAAFLRAAGRPVLVLERAAHIGGQIRTYREDGFVFETGPNTGTISSPEVAELFELLGLEPEIATPAASNRLIWKGNKLYPLPRNIAEAVATPLFSLWDKWRILGEPFRRRGGQPNETVGALARRRLGKSFVDYAVDPFLGGIYAGDPDQLVTRFALPKLYDLEQRYGSFVLGAVRKARQPQSERDRKASRKVFSVQGGLGLLVEALADYIGREHILTETQIRYINHPGAHTFGLTYTDASEEEHTIPCRHLVSTVAAHHIPTLFDHFPADESAVFEQLYYAPMIEVAVGFRRNVATHLPAFGCLIPSRENRRILGILFPSDCFRGRAPEGGALYSIFMGGVRNASLIDLSDEEISTIAMEELRDMLRIPHTCKPDLLHISRHRHAIPQYYADTELRQDIIRRMEMRWPGLHLGGNMHGGIGMAHRISQGVEMARSIIEETAIAERSARG	.
.	GCA_002754015	KCOM2802	1	GHBHDG_05295	CP024591.1	1214089	1215486	+	mmseq.000837.22272.3037	persistent	protoporphyrinogen oxidase	hemG	protoporphyrinogen oxidase	.	COG:COG1232,COG:H,RefSeq:WP_099777630.1,SO:0001217,UniParc:UPI000C17992B,UniRef:UniRef100_UPI000C17992B,UniRef:UniRef50_C2MAL2,UniRef:UniRef90_T2NA27	.	.	.	.	.	.	.	.	>mmseq.000837.22272.3037-KCOM2802-GHBHDG_05295@MDHLTVIIGAGLTGLTTAAFLRAAGRPVLVLERAAHIGGQIRTYREDGFVFETGPNTGTISSPEVAELFELLGLEPEIATPAASNRLIWKGNKLYPLPRNIAEAVATPLFSLWDKWRILGEPFRRRGGQPNETVGALARRRLGKSFVDYAVDPFLGGIYAGDPDQLVTRFALPKLYDLEQRYGSFVLGAVRKARQPQSERDRKASRKVFSVQGGLGLLVEALADYIGREHILTETQIRYINHPGAHTFGLTYTDASEEEHTIPCRHLVSTVAAHHIPTLFDRFPADESAVFEQLYYAPMIEVAVGFRRNVATHLPAFGCLIPSRENRRILGILFPSDCFRGRAPEGGALYSIFMGGVRNASLIDLSDEEISTIAMEELRDMLHIPHTCKPDLLHISRHRHAIPQYYADTELRQDIIRRMEMRWPGLHLGGNMHGGIGMAHRISQGVEMARSIIEETAIAERSARG	.
.	GCA_900157225	7BTORR	1	GHFIEJ_06185	FUFD01000025.1	305	1702	-	mmseq.000837.22272.3037	persistent	protoporphyrinogen oxidase	hemG	protoporphyrinogen oxidase	.	COG:COG1232,COG:H,RefSeq:WP_077112249.1,SO:0001217,UniParc:UPI000974F937,UniRef:UniRef100_UPI000974F937,UniRef:UniRef50_C2MAL2,UniRef:UniRef90_T2NA27	.	.	.	.	.	.	.	.	>mmseq.000837.22272.3037-7BTORR-GHFIEJ_06185@MDHLTVIIGAGLTGLTTAAFLRAAGRPVLVLERAAHIGGQIRTYRENGFVFETGPNTGTISSPEVAELFELLGLEPEIATPAASNRLIWKGNKLYPLPRNIAEAVGTPLFSLWDKWRILGEPFRRRGGQPNETVGALARRRLGKSFVDYAVDPFLGGIYAGDPDQLVTRFALPKLYDLEQRYGSFVLGAVRKARQPQSERDRKASRKVFSVQGGLGLLVEALADYIGREHILTETQIRYINHPGAHTFGLTYTDASEEEHTIPCRHLVSTVAAHHIPTLFDHFPADESAVFEQLYYAPMIEVAVGFRRNVATHLPAFGCLIPSRENRRILGILFPSDCFRGRAPEGGALYSIFMGGVRNASLIDLSDEEISTIAMGELRDMLRIPHTCKPDLLHISRHRHAIPQYYADTELRQDIIRRMEMRWPGLHLGGNMRGGIGMAHRISQGVEMARSIIEETAIAERSAKG	.
.	GCA_900157275	84_3	1	GKIMDO_00320	FUFG01000011.1	1661	3058	+	mmseq.000837.22272.3037	persistent	protoporphyrinogen oxidase	hemG	protoporphyrinogen oxidase	.	COG:COG1232,COG:H,RefSeq:WP_077084295.1,SO:0001217,UniParc:UPI000974FD3D,UniRef:UniRef100_UPI000974FD3D,UniRef:UniRef50_C2MAL2,UniRef:UniRef90_T2NA27	.	.	.	.	.	.	.	.	>mmseq.000837.22272.3037-84_3-GKIMDO_00320@MDHLTVIIGAGLTGLTTAAFLRAAGRPVLVLERAAHIGGQIRTYREDGFVFETGPNTGTISSPEVAELFELLGLEPEIATPAASNRLIWKGNKLYPLPRNIAEAVGTPLFSLWDKWRILGEPFRRRGGQPNETVGALARRRLGKSFVDYAVDPFLGGIYAGDPDQLVTRFALPKLYDLEQRYSSFVLGAVRKARQPQSERDRKASRKVFSVQGGLGLLVEALADYIGREHILTETQIRYINHPGAHTFGLTYTDASEEEHTIPCRHLVSTVAAHHIPTLFDHFPADESAVFEQLYYAPMIEVAVGFRRNVATHLPAFGCLIPSRENRRILGILFPSDCFRGRAPEGGALYSIFMGGVRNASLIDLSDEEISTIAMEELRDMLHIPHTCKPDLLHISRHRHAIPQYYADTELRQDIIRRMEMRWPGLHLGGNMRGGIGMAHRISQGVEMARSIIEETAIAERSAKG	.
.	GCA_002754135	KCOM2798	1	GKKCCH_04070	CP024598.1	886373	887770	+	mmseq.000837.22272.3037	persistent	protoporphyrinogen oxidase	hemG	protoporphyrinogen oxidase	.	COG:COG1232,COG:H,RefSeq:WP_099841280.1,SO:0001217,UniParc:UPI000C18EDCC,UniRef:UniRef100_UPI000C18EDCC,UniRef:UniRef50_C2MAL2,UniRef:UniRef90_T2NA27	.	.	.	.	.	.	.	.	>mmseq.000837.22272.3037-KCOM2798-GKKCCH_04070@MDHLTVIIGAGLTGLTTAAFLRAAGRPILVLERAAHIGGQIRTYREDGFVFETGPNTGTISSPEVAELFELLGLEPEIATPAASNRLIWKGNKLYPLPRNIAEAVGTPLFSLWDKWRILGEPFRRRGGQPNETVGALARRRLGKSFVDYAVDPFLGGIYAGDPDQLVTRFALPKLYDLEQRYGSFVLGAVRKARQPQSERDRKASRKVFSVQGGLGLLVEALADYIGREHILTETQIRYINHPGAHTFGLTYTDASEEEHTIPCRHLVSTVAAHHIPTLFDRFPADESAVFEQLYYAPMIEVAVGFRRNVATHLPAFGCLIPSRENRRILGILFPSDCFRGRAPEGGALYSIFMGGVRNASLIDLSDEEISTIAMEELRDMLHIPHTCKPDLLHISRHRHAIPQYYADTELRQDIIRRMEMRWPGLHLGGNMRGGIGMAHRISQGVEMARSIIEETAIAERSAKG	.
.	GCA_002529125	WW5127	1	HAJPHA_03330	NSLL01000001.1	159311	160708	-	mmseq.000837.22272.3037	persistent	protoporphyrinogen oxidase	hemG	protoporphyrinogen oxidase	.	COG:COG1232,COG:H,RefSeq:WP_097530012.1,SO:0001217,UniParc:UPI000BE722BE,UniRef:UniRef100_UPI000BE722BE,UniRef:UniRef50_C2MAL2,UniRef:UniRef90_T2NA27	.	.	.	.	.	.	.	.	>mmseq.000837.22272.3037-WW5127-HAJPHA_03330@MDHLTVIIGAGLTGLTTAAFLRAAGRPVLVLERAAHIGGQIRTYRENGFVFETGPNTGTISSPEVAELFELLGLEPEIATPAASNRLIWKGNKLYPLPRNIAEAVATPLFSLWDKWRILGEPFRRRGGQPNETVGALARRRLGKSFVDYAVDPFLGGIYAGDPDQLVTRFALPKLYDLEQRYGSFVLGAVRKARQPQSERDRKASRKVFSIQGGLGLLVEALADYIGREHILTETQIRYINHPGAHTFGLTYTDASEEEHTIPCRHLVSTVAAHHIPTLFDHFPADESAVFEQLYYAPMIEVAVGFRRNVATHLPAFGCLIPSRENRRILGILFPSDCFRGRAPEGGALYSIFMGGVRNASLIDLSDEEISTIAMEELRDMLHIPHTCKPDLLHISRHRHAIPQYYADTELRQDIIRRMEMRWPGLHLGGNMHGGIGMAHRISQGVEMARSIIEETAIAERSARG	.
.	GCA_002892595	W83	1	HCNEGF_09990	CP025932.1	2265060	2266457	+	mmseq.000837.22272.3037	persistent	protoporphyrinogen oxidase	hemG	protoporphyrinogen oxidase	.	COG:COG1232,COG:H,RefSeq:WP_005874300.1,SO:0001217,UniParc:UPI00001BF0E3,UniRef:UniRef100_Q7MT35,UniRef:UniRef50_C2MAL2,UniRef:UniRef90_T2NA27	.	.	.	.	.	.	.	.	>mmseq.000837.22272.3037-W83-HCNEGF_09990@MDHLTVIIGAGLTGLTTAAFLRAAGRPVLVLERAAHIGGQIRTYREDGFVFETGPNTGTISSPEVAELFELLGLEPEIATPAASNRLIWKGNKLYPLPRNIAEAVATPLFSLWDKWRILGEPFRRRGGQPNETVGALARRRLGKSFVDYAVDPFLGGIYAGDPDQLVTRFALPKLYDLEQRYGSFVLGAVRKARQPQSERDRKASRKVFSVQGGLGLLVEALADYIGREHILTETQIRYINHPGAHTFGLTYTDASEEEHTIPCRHLVSTVAAHHIPTLFDHFPADESAVFEQLYYAPMIEVAVGFRRNVATHLPAFGCLIPSRENRRILGILFPSDCFRGRAPEGGALYSIFMGGVRNASLIDLSDEEISTIAMEELRDMLRIPHTCKPDLLHISRHRHAIPQYYADTELRQDIIRRMEMRWPGLHLGGNMHGGIGMAHRISQGVEMARSIIEETAIAERSARG	.
.	GCA_002529145	WW3039	1	HHICDL_01845	NSLN01000017.1	8761	10158	-	mmseq.000837.22272.3037	persistent	protoporphyrinogen oxidase	hemG	protoporphyrinogen oxidase	.	COG:COG1232,COG:H,RefSeq:WP_097627285.1,SO:0001217,UniParc:UPI000BE7357B,UniRef:UniRef100_UPI000BE7357B,UniRef:UniRef50_C2MAL2,UniRef:UniRef90_T2NA27	.	.	.	.	.	.	.	.	>mmseq.000837.22272.3037-WW3039-HHICDL_01845@MDHLTVIIGAGLTGLTTAAFLRAAGRPVLVLERAAHIGGQIRTYREDGFVFETGPNTGTISSPEVAELFELLGLEPEIATPAASNRLIWKGNKLYPLPRNIAEAVGTPLFSLWDKWRILGEPFRRRGGQPNETVGALARRRLGKSFVDYAVDPFLGGIYAGDPDQLVTRFALPKLYDLEQRYGSFVLGAVRKARQPQSERDRKASRKVFSVQGGLGLLVEALADYIGREHILTETQIRYINHPGAHTFGLTYTDASEEEHTIPCRHLVSTVAAHHIPTLFDHFPADESAVFEQLYYAPMIEVAVGFRRNVATHLPAFGCLIPSKENRRILGILFPSDCFRGRAPEGGALYSIFMGGVRNASLIDLSDEEISTIAMGELRDMLRIPHTCKPDLLHISRHRHAIPQYYADTELRQDIIRRMEMRWPGLHLGGNMHGGIGMAHRISQGVEMARSIIEETAIAERSARG	.
.	GCA_002754075	KCOM2805	1	HKBPCJ_00835	CP024594.1	198501	199898	-	mmseq.000837.22272.3037	persistent	protoporphyrinogen oxidase	hemG	protoporphyrinogen oxidase	.	COG:COG1232,COG:H,RefSeq:WP_099810690.1,SO:0001217,UniParc:UPI000C17CB60,UniRef:UniRef100_A0A2D2N7G3,UniRef:UniRef50_C2MAL2,UniRef:UniRef90_T2NA27	.	.	.	.	.	.	.	.	>mmseq.000837.22272.3037-KCOM2805-HKBPCJ_00835@MDHLTVIIGAGLTGLTTAAFLRAAGRPVLVLERAAHIGGQIRTYREDGFVFETGPNTGTISSPEVAELFELLGLEPEIATPAASNRLIWKGNKLYPLPRNIAEAVATPLFSLWDKWRILGEPFRRRGGQPNETVGALARRRLGKSFVDYAVDPFLGGIYAGDPDQLVTRFALPKLYDLEQRYGSFVLGAVRKARQPQSEHDRKASRKVFSVQGGLGLLVEALADYIGREHILTETQIRYINHPGAHTFGLTYTDASEEEHTIPCRHLVSTVAAHHIPTLFDHFPADESAVFEQLYYAPMIEVAVGFRRNVATHLPAFGCLIPSKENRRILGILFPSDCFRGRAPEGGALYSIFMGGVRNASLIDLSDEEISTIAMGELRDMLHIPHTCKPDLLHISRHRHAIPQYYADTELRQDIIRRMEMRWPGLHLGGNMRGGIGMAHRISQGVEMARSIIEETAIAERSARG	.
.	GCA_001314265	381	1	HKPNAE_01005	CP012889.1	216781	218178	+	mmseq.000837.22272.3037	persistent	protoporphyrinogen oxidase	hemG	protoporphyrinogen oxidase	.	COG:COG1232,COG:H,RefSeq:WP_012457325.1,SO:0001217,UniParc:UPI000174F76E,UniRef:UniRef100_B2RH78,UniRef:UniRef50_C2MAL2,UniRef:UniRef90_T2NA27	.	.	.	.	.	.	.	.	>mmseq.000837.22272.3037-381-HKPNAE_01005@MDHLTVIIGAGLTGLTTAAFLRAAGRPVLVLERAAHIGGQIRTYRENGFVFETGPNTGTISSPEVAELFELLGLEPEIATPAASNRLIWKGNKLYPLPRNIAEAVATPLFSLWDKWRILGEPFRRRGGQPNETVGALARRRLGKSFVDYAVDPFLGGIYAGDADQLVTRFALPKLYDLEQRYGSFVLGAVRKARQPQNERDRKASRKVFSVQGGLGLLVEALADYIGREHILTETQIRYINHPGAHTFGLTYTDASEEEHTIPCRHLVSTVAAHHIPTLFDRFPADESAVFEQLYYAPMIEVAVGFRRNVATHLPAFGCLIPSRENRRILGILFPSDCFRGRAPEGGALYSIFMGGVRNASLIDLSDEEISTIAMEELRDMLHIPHTCKPDLLHISRHRHAIPQYYADTELRQDIIRRMEMRWPGLHLGGNMHGGIGMAHRISQGVEMARSIIEETAIAERSARG	.
.	GCA_002529215	WW2881	1	HLMMNC_07555	NSLU01000055.1	4307	5704	+	mmseq.000837.22272.3037	persistent	protoporphyrinogen oxidase	hemG	protoporphyrinogen oxidase	.	COG:COG1232,COG:H,RefSeq:WP_097627285.1,SO:0001217,UniParc:UPI000BE7357B,UniRef:UniRef100_UPI000BE7357B,UniRef:UniRef50_C2MAL2,UniRef:UniRef90_T2NA27	.	.	.	.	.	.	.	.	>mmseq.000837.22272.3037-WW2881-HLMMNC_07555@MDHLTVIIGAGLTGLTTAAFLRAAGRPVLVLERAAHIGGQIRTYREDGFVFETGPNTGTISSPEVAELFELLGLEPEIATPAASNRLIWKGNKLYPLPRNIAEAVGTPLFSLWDKWRILGEPFRRRGGQPNETVGALARRRLGKSFVDYAVDPFLGGIYAGDPDQLVTRFALPKLYDLEQRYGSFVLGAVRKARQPQSERDRKASRKVFSVQGGLGLLVEALADYIGREHILTETQIRYINHPGAHTFGLTYTDASEEEHTIPCRHLVSTVAAHHIPTLFDHFPADESAVFEQLYYAPMIEVAVGFRRNVATHLPAFGCLIPSKENRRILGILFPSDCFRGRAPEGGALYSIFMGGVRNASLIDLSDEEISTIAMGELRDMLRIPHTCKPDLLHISRHRHAIPQYYADTELRQDIIRRMEMRWPGLHLGGNMHGGIGMAHRISQGVEMARSIIEETAIAERSARG	.
.	GCA_023822425	W50	1	HPGNOF_10000	CP092048.1	2266901	2268298	+	mmseq.000837.22272.3037	persistent	protoporphyrinogen oxidase	hemG	protoporphyrinogen oxidase	.	COG:COG1232,COG:H,RefSeq:WP_005874300.1,SO:0001217,UniParc:UPI00001BF0E3,UniRef:UniRef100_Q7MT35,UniRef:UniRef50_C2MAL2,UniRef:UniRef90_T2NA27	.	.	.	.	.	.	.	.	>mmseq.000837.22272.3037-W50-HPGNOF_10000@MDHLTVIIGAGLTGLTTAAFLRAAGRPVLVLERAAHIGGQIRTYREDGFVFETGPNTGTISSPEVAELFELLGLEPEIATPAASNRLIWKGNKLYPLPRNIAEAVATPLFSLWDKWRILGEPFRRRGGQPNETVGALARRRLGKSFVDYAVDPFLGGIYAGDPDQLVTRFALPKLYDLEQRYGSFVLGAVRKARQPQSERDRKASRKVFSVQGGLGLLVEALADYIGREHILTETQIRYINHPGAHTFGLTYTDASEEEHTIPCRHLVSTVAAHHIPTLFDHFPADESAVFEQLYYAPMIEVAVGFRRNVATHLPAFGCLIPSRENRRILGILFPSDCFRGRAPEGGALYSIFMGGVRNASLIDLSDEEISTIAMEELRDMLRIPHTCKPDLLHISRHRHAIPQYYADTELRQDIIRRMEMRWPGLHLGGNMHGGIGMAHRISQGVEMARSIIEETAIAERSARG	.
.	GCA_003862255	381OKJP	1	IBHOBD_07770	QPGS01000047.1	4576	5973	+	mmseq.000837.22272.3037	persistent	protoporphyrinogen oxidase	hemG	protoporphyrinogen oxidase	.	COG:COG1232,COG:H,RefSeq:WP_088477101.1,SO:0001217,UniParc:UPI00000B07C9,UniRef:UniRef100_Q8L152,UniRef:UniRef50_C2MAL2,UniRef:UniRef90_T2NA27	.	.	.	.	.	.	.	.	>mmseq.000837.22272.3037-381OKJP-IBHOBD_07770@MDHLTVIIGAGLTGLTTAAFLRAAGRPVLVLERAAHIGGQIRTYREDGFVFETGPNTGTISSPEVAELFELLGLEPEIATPAASNRLIWKGNKLYPLPRNIAEAVGTPLFSLWDKWRILGEPFRRRGGQPNETVGALARRRLGKSFVDYAVDPFLGGIYAGDPDQLVTRFALPKLYDLEQRYGSFVLGAVRKARQPQSERDRKASRKVFSVQGGLGLLVEALADYIGREHILTETQIRYINHPGAHTFGLTYTDASEEEHTIPCRHLVSTVAAHHIPTLFDRFPANESAVFEQLYYAPMIEVAVGFRRNVATHLPAFGCLIPSRENRRILGILFPSDCFRGRAPEGGALYSIFMGGVRNASLIDLSDEEISTIAMEELRDMLHIPHTCKPDLLHISRHRHAIPQYYADTELRQDIIRRMEMRWPGLHLGGNMHGGIGMAHRISQGVEMARSIIEETAIAERSARG	.
.	GCA_000380305	JCVISC001	1	IENACH_05755	CM001843.1	1246608	1248005	-	mmseq.000837.22272.3037	persistent	protoporphyrinogen oxidase	hemG	protoporphyrinogen oxidase	.	COG:COG1232,COG:H,RefSeq:WP_004584618.1,SO:0001217,UniParc:UPI00036F268B,UniRef:UniRef100_T2NA27,UniRef:UniRef50_C2MAL2,UniRef:UniRef90_T2NA27	.	.	.	.	.	.	.	.	>mmseq.000837.22272.3037-JCVISC001-IENACH_05755@MDHLTVIIGAGLTGLTTAAFLRAAGRPVLVLERAAHIGGQIRTYREDGFVFETGPNTGTISSPEVAELFELLGLEPEIATPAASNRLIWKGNKLYPLPRNIAEAVGTPLFSLWDKWRILGEPFRRRGGQPNETVGALARRRLGKSFVDYAVDPFLGGIYAGDPDQLVTRFALPKLYDLEQRYGSFVLGAVRKARQPQSERDRKASRKVFSVQGGLGLLVEALADYIGREHILTETQIRYINHPGAHTFGLTYTDASEEEHTIPCRHLVSTVAAHHIPTLFDHFPADESAVFEQLYYAPMIEVAVGFRRNVATHLPAFGCLIPSRENRRILGILFPSDCFRGRAPEGGALYSIFMGGVRNASLIDLSDEEISTIAMGELRDMLRIPHTCKPDLLHISRHRHAIPQYYADTELRQDIIRRMEMRWPGLHLGGNMRGGIGMAHRISQGVEMARSIIEETAIAERSARG	.
.	GCA_001444325	A7A1_28	1	IHNDJA_00380	CP013131.1	87093	88490	-	mmseq.000837.22272.3037	persistent	protoporphyrinogen oxidase	hemG	protoporphyrinogen oxidase	.	COG:COG1232,COG:H,RefSeq:WP_058018564.1,SO:0001217,UniParc:UPI000717889A,UniRef:UniRef100_UPI000717889A,UniRef:UniRef50_C2MAL2,UniRef:UniRef90_T2NA27	.	.	.	.	.	.	.	.	>mmseq.000837.22272.3037-A7A1_28-IHNDJA_00380@MDHLTVIIGAGLTGLTTAAFLRAAGRPVLVLERAAHIGGQIRTYRENGFVFETGPNTGTISSPEVAELFELLGLEPEIATPAASNRLIWKGNKLYPLPRNIAEAVATPLFSLWDKWRILGEPFRRRGGQPNETVGALARRRLGKSFVDYAVDPFLGGIYAGDPDQLVTRFALPKLYDLEQRYGSFVLGAVRKSRQPQSERDRKASRKVFSVQGGLGLLVEALADYIGREHILTETQIRYINHPGAHTFGLTYTDASEEEHTIPCRHLVSTVAAHHIPTLFDHFPADESAVFEQLYYAPMIEVAVGFRRNVATHLPAFGCLIPSRENRRILGILFPSDCFRGRAPEGGALYSIFMGGVRNASLIDLSDEEISTIAMEELRDMLHIPHTCKPDLLHISRHRHAIPQYYADTELRQDIIRRMEMRWPGLHLGGNMHGGIGMAHRISQGVEMARSIIEETAIAERSARG	.
.	GCA_002529205	WW5019	1	IJHBOL_02010	NSLM01000018.1	38457	39854	-	mmseq.000837.22272.3037	persistent	protoporphyrinogen oxidase	hemG	protoporphyrinogen oxidase	.	COG:COG1232,COG:H,RefSeq:WP_021679586.1,SO:0001217,UniParc:UPI0003AD5FBA,UniRef:UniRef100_UPI0003AD5FBA,UniRef:UniRef50_C2MAL2,UniRef:UniRef90_T2NA27	.	.	.	.	.	.	.	.	>mmseq.000837.22272.3037-WW5019-IJHBOL_02010@MDHLTVIIGAGLTGLTTAAFLRAAGRPILVLERAAHIGGQIRTYTEDGFVFETGPNTGTISSPEVAELFELLGLEPEIATPAASNRLIWKGNKLYPLPRNIAEAVGTPLFSLWDKWRILGEPFRRRGGQPNETVGALARRRLGKSFVDYAVDPFLGGIYAGDADQLVTRFALPKLYDLEQRYGSFVLGAVRKARQPQSERDRKASRKVFSVQGGLGLLVEALADYIGREHILTETQIRYINHPGAHTFGLTYTDASEEEHTIPCRHLVSTVAAHHIPTLFDHFPADESAVFEQLYYAPMIEVAVGFRRNVATHLPAFGCLIPSRENRRILGILFPSDCFRGRAPEGGALYSIFMGGVRNASLIDLSDEEISTIAMEELRDMLHIPHTCKPDLLHISRHRHAIPQYYADTELRQDIIRRMEMRWPGLHLGGNMHGGIGMAHRISQGVEMARSIIEETAIAERSAKG	.
.	GCA_002754155	KCOM2800	1	IONLBC_04345	CP024599.1	989002	990399	+	mmseq.000837.22272.3037	persistent	protoporphyrinogen oxidase	hemG	protoporphyrinogen oxidase	.	COG:COG1232,COG:H,RefSeq:WP_099840843.1,SO:0001217,UniParc:UPI000C17E8AF,UniRef:UniRef100_UPI000C17E8AF,UniRef:UniRef50_C2MAL2,UniRef:UniRef90_T2NA27	.	.	.	.	.	.	.	.	>mmseq.000837.22272.3037-KCOM2800-IONLBC_04345@MDHLTVIIGAGLTGLTTAAFLRAAGRPVLVLERAAHIGGQIRTYREDGFVFETGPNTGTISSPEVAELFELLGLEPEIATPAASNRLIWKGNKLYPLPRNIAEAVATPLFSLWDKWRILGEPFRRRGGQPNETVGALARRRLGKSFVDHAVDPFLGGIYAGDPDQLVTRFALPKLYDLEQRYGSFVLGAVRKTRQPQSERDRKASRKVFSVQGGLGLLVEALADYIGREHILTETQIRYINHPGAHTFGLTYTDASEEEHTIPCRHLVSTVAAHHIPTLFDHFPADESAVFEQLYYAPMIEVAVGFRRNVATHLPAFGCLIPSRENRRILGILFPSDCFRGRAPEGGALYSIFMGGVRNASLIDLSDEEISTIAMGELRDMLRIPHTCKPDLLHISRHRHAIPQYYADTELRQDIIRRMEMRWPGLHLGGNMRGGIGMAHRISQGVEMARSIIEETAIAERSARG	.
.	GCA_000271945	W50	0.W50	JFDOJN_05295	AJZS01000054.1	4316	5713	+	mmseq.000837.22272.3037	persistent	protoporphyrinogen oxidase	hemG	protoporphyrinogen oxidase	.	COG:COG1232,COG:H,RefSeq:WP_005874300.1,SO:0001217,UniParc:UPI00001BF0E3,UniRef:UniRef100_Q7MT35,UniRef:UniRef50_C2MAL2,UniRef:UniRef90_T2NA27	.	.	.	.	.	.	.	.	>mmseq.000837.22272.3037-W50-JFDOJN_05295@MDHLTVIIGAGLTGLTTAAFLRAAGRPVLVLERAAHIGGQIRTYREDGFVFETGPNTGTISSPEVAELFELLGLEPEIATPAASNRLIWKGNKLYPLPRNIAEAVATPLFSLWDKWRILGEPFRRRGGQPNETVGALARRRLGKSFVDYAVDPFLGGIYAGDPDQLVTRFALPKLYDLEQRYGSFVLGAVRKARQPQSERDRKASRKVFSVQGGLGLLVEALADYIGREHILTETQIRYINHPGAHTFGLTYTDASEEEHTIPCRHLVSTVAAHHIPTLFDHFPADESAVFEQLYYAPMIEVAVGFRRNVATHLPAFGCLIPSRENRRILGILFPSDCFRGRAPEGGALYSIFMGGVRNASLIDLSDEEISTIAMEELRDMLRIPHTCKPDLLHISRHRHAIPQYYADTELRQDIIRRMEMRWPGLHLGGNMHGGIGMAHRISQGVEMARSIIEETAIAERSARG	.
.	GCA_900157325	3A1	1	JKJEKO_06290	FUFC01000011.1	86632	88029	+	mmseq.000837.22272.3037	persistent	protoporphyrinogen oxidase	hemG	protoporphyrinogen oxidase	.	COG:COG1232,COG:H,RefSeq:WP_077094401.1,SO:0001217,UniParc:UPI0009750849,UniRef:UniRef100_UPI0009750849,UniRef:UniRef50_C2MAL2,UniRef:UniRef90_T2NA27	.	.	.	.	.	.	.	.	>mmseq.000837.22272.3037-3A1-JKJEKO_06290@MDHLTVIIGAGLTGLTTAAFLRAAGRPVLVLERAAHIGGQIRTYREDGFVFETGPNTGTISSPEVAELFELLGLEPEIATPAASNRLIWKGNKLYPLPRNIAEAVATPLFSLWDKWRILGEPFRRRGGQPNETVGALARRRLGKSFVDYAVDPFLGGIYAGDPDQLVTRFALPKLYDLEQRYGSFVLGAVRKARQPQSERDRKASRKVFSVQGGLGLLVEALADYIGREHILTETQIRYINHPGAHTFGLTYTDASEEEHTIPCRHLVSTVAAHHIPTLFDHFPADESAVFEQLYYAPMIEVAVGFRRNVATHLPAFGCLIPSRENRRILGILFPSDCFRGRAPEGGALYSIFMGGVRNASLIDLSDEEISTIAMEELRDMLHMPHTCKPDLLHISRHRHAIPQYYADTELRQDIIRRMEMRWPGLHLGGNMHGGIGMAHRISQGVEMARSIIEETAIAERSARG	.
.	GCA_021406735	Kyudai_4	1	JKJIFD_03180	JAEMBN010000001.1	8611	10008	-	mmseq.000837.22272.3037	persistent	protoporphyrinogen oxidase	hemG	protoporphyrinogen oxidase	.	COG:COG1232,COG:H,RefSeq:WP_234241587.1,SO:0001217,UniParc:UPI001F29BD5E,UniRef:UniRef100_UPI001F29BD5E,UniRef:UniRef50_C2MAL2,UniRef:UniRef90_T2NA27	.	.	.	.	.	.	.	.	>mmseq.000837.22272.3037-Kyudai_4-JKJIFD_03180@MDHLTVIIGAGLTGLTTAAFLRAAGRPVLVLERAAHIGGQIRTYREDGFVFETGPNTGTISSPEVAELFELLGLEPEIATPAASNRLIWKGNKLYPLPRNIAEAVGTPLFSLWDKWRILGEPFRRRGGQPNETVGALARRRLGKSFVDYAVDPFLGGIYAGDPDQLVTRFALPKLYDLEQRYSSFVLGAVRKARQPQSERDRKASRKVFSVQGGLGLLVEALADYIGREHILTETQIRYINHPGAHTFGLTYTDASEEEHTIPCRHLVSTVAAHHIPTLFDHFPADESAVFEQLYYAPMIEVAVGFRRNVATHLPAFGCLIPSKENRRILGILFPSDCFRGRAPEGGALYSIFMGGVRNASLIDLSDEEISTIAMGELRDMLRIPHTCKPDLLHISRHRHAIPQYYADTELRQDIIRRMEMRWPGLHLGGNMRGGIGMAHRISQGVEMARSIIEETAIAERSAKG	.
.	GCA_000467975	F0566	1	KAMFML_05635	KI260088.1	4175	5572	+	mmseq.000837.22272.3037	persistent	protoporphyrinogen oxidase	hemG	protoporphyrinogen oxidase	.	COG:COG1232,COG:H,RefSeq:WP_021678763.1,SO:0001217,UniParc:UPI0003AD08F9,UniRef:UniRef100_U2LHK4,UniRef:UniRef50_C2MAL2,UniRef:UniRef90_T2NA27	.	.	.	.	.	.	.	.	>mmseq.000837.22272.3037-F0566-KAMFML_05635@MDHLTVIIGAGLTGLTTAAFLRAAGRPVLVLERAAHIGGQIRTYREDGFVFETGPNTGTISSPEVAELFELLGLEPEIATPAASNRLIWKGNKLYPLPRNIAEAVGTPLFSLWDKWRILGEPFRRRGGQPNETVGALARRRLGKSFVDYAVDPFLGGIYAGDPDQLVTRFALPKLYDLEQRYGSFVLGAVRKARQPQSERDRKASRKVFSVQGGLGLLVEALADYIGREHILTETQIRYINHPGAHTFGLTYTDASEEEHTIPCRHLVSTVAAHHIPTLFDHFPADESAVFEQLYYAPMIEVAVGFRRNVATHLPAFGCLIPSKENRRILGILFPSDCFRGRAPEGGALYSIFMGGVRNASLIDLSDEEISTIAMGELRDMLRIPHTCKPDLLHISRHRHAIPQYYADTELRQDIIRRMEMRWPGLHLGGNMRGGIGMAHRISQGVEMARSIIEETAIAERSARG	.
.	GCA_002754035	KCOM2803	1	KIHLGF_09735	CP024592.1	2205027	2206424	+	mmseq.000837.22272.3037	persistent	protoporphyrinogen oxidase	hemG	protoporphyrinogen oxidase	.	COG:COG1232,COG:H,RefSeq:WP_099840843.1,SO:0001217,UniParc:UPI000C17E8AF,UniRef:UniRef100_UPI000C17E8AF,UniRef:UniRef50_C2MAL2,UniRef:UniRef90_T2NA27	.	.	.	.	.	.	.	.	>mmseq.000837.22272.3037-KCOM2803-KIHLGF_09735@MDHLTVIIGAGLTGLTTAAFLRAAGRPVLVLERAAHIGGQIRTYREDGFVFETGPNTGTISSPEVAELFELLGLEPEIATPAASNRLIWKGNKLYPLPRNIAEAVATPLFSLWDKWRILGEPFRRRGGQPNETVGALARRRLGKSFVDHAVDPFLGGIYAGDPDQLVTRFALPKLYDLEQRYGSFVLGAVRKTRQPQSERDRKASRKVFSVQGGLGLLVEALADYIGREHILTETQIRYINHPGAHTFGLTYTDASEEEHTIPCRHLVSTVAAHHIPTLFDHFPADESAVFEQLYYAPMIEVAVGFRRNVATHLPAFGCLIPSRENRRILGILFPSDCFRGRAPEGGALYSIFMGGVRNASLIDLSDEEISTIAMGELRDMLRIPHTCKPDLLHISRHRHAIPQYYADTELRQDIIRRMEMRWPGLHLGGNMRGGIGMAHRISQGVEMARSIIEETAIAERSARG	.
.	GCA_021406655	JKG9	1	KLAEJH_07635	JAEMBH010000001.1	53712	55109	-	mmseq.000837.22272.3037	persistent	protoporphyrinogen oxidase	hemG	protoporphyrinogen oxidase	.	COG:COG1232,COG:H,RefSeq:WP_061156528.1,SO:0001217,UniParc:UPI0007721C03,UniRef:UniRef100_UPI0007721C03,UniRef:UniRef50_C2MAL2,UniRef:UniRef90_T2NA27	.	.	.	.	.	.	.	.	>mmseq.000837.22272.3037-JKG9-KLAEJH_07635@MDHLTVIIGAGLTGLTTAAFLRAAGRPVLVLERAAHIGGQIRTYREDGFVFETGPNTGTISSPEVAELFELLGLEPEIATPAASNRLIWKGNKLYPLPRNIAEAVGTPLFSLWDKWRILGEPFRRRGGQPNETVGALARRRLGKSFVDYAVDPFLGGIYAGDPDQLVTRFALPKLYDLEQRYGSFVLGAVRKARQPQSERDRKASRKVFSVQGGLGLLVEALADYIGREHILTETQIRYINHPGAHTFGLTYTDASEEEHTIPCRHLVSTVAAHHIPTLFDHFPADESAVFEQLYYAPMIEVAVGFRRNVATHLPAFGCLIPSRENRRILGILFPSDCFRGRAPEGGALYSIFMGGVRNASLIDLSDEEISTIAMEELRDMLRIPHTCKPDLLHISRHRHAIPQYYADTELRQDIIRRMEMRWPGLHLGGNMRGGIGMAHRISQGVEMARSIIEETAIAERSAKG	.
.	GCA_905372065	SRR9217400_mag_bin_3	1	LGEDPH_06045	CAJPNQ010000026.1	29243	30640	+	mmseq.000837.22272.3037	persistent	protoporphyrinogen oxidase	hemG	protoporphyrinogen oxidase	.	COG:COG1232,COG:H,RefSeq:WP_088477101.1,SO:0001217,UniParc:UPI00000B07C9,UniRef:UniRef100_Q8L152,UniRef:UniRef50_C2MAL2,UniRef:UniRef90_T2NA27	.	.	.	.	.	.	.	.	>mmseq.000837.22272.3037-SRR9217400_mag_bin_3-LGEDPH_06045@MDHLTVIIGAGLTGLTTAAFLRAAGRPVLVLERAAHIGGQIRTYREDGFVFETGPNTGTISSPEVAELFELLGLEPEIATPAASNRLIWKGNKLYPLPRNIAEAVGTPLFSLWDKWRILGEPFRRRGGQPNETVGALARRRLGKSFVDYAVDPFLGGIYAGDPDQLVTRFALPKLYDLEQRYGSFVLGAVRKARQPQSERDRKASRKVFSVQGGLGLLVEALADYIGREHILTETQIRYINHPGAHTFGLTYTDASEEEHTIPCRHLVSTVAAHHIPTLFDRFPANESAVFEQLYYAPMIEVAVGFRRNVATHLPAFGCLIPSRENRRILGILFPSDCFRGRAPEGGALYSIFMGGVRNASLIDLSDEEISTIAMEELRDMLHIPHTCKPDLLHISRHRHAIPQYYADTELRQDIIRRMEMRWPGLHLGGNMHGGIGMAHRISQGVEMARSIIEETAIAERSARG	.
.	GCA_004214945	CP3	1	LGNDOI_04220	SGBA01000002.1	66803	68200	+	mmseq.000837.22272.3037	persistent	protoporphyrinogen oxidase	hemG	protoporphyrinogen oxidase	.	COG:COG1232,COG:H,RefSeq:WP_130266952.1,SO:0001217,UniParc:UPI00102A5A91,UniRef:UniRef100_UPI00102A5A91,UniRef:UniRef50_C2MAL2,UniRef:UniRef90_T2NA27	.	.	.	.	.	.	.	.	>mmseq.000837.22272.3037-CP3-LGNDOI_04220@MDHLTVIIGAGLTGLTTAAFLRAAGRPVLVLERAAHIGGQIRTYRENGFVFETGPNTGTISSPEVAELFELLGLEPEIATPAASNRLIWKGNKLYPLPRNIAEAVGTPLFSLWDKWRILGEPFRRRGGQPNETVGALARRRLGKSFVDYAVDPFLGGIYAGDPDQLVTRFALPKLYDLEQRYGSFVLGAVRKARQPQSERDRKASRKVFSVQGGLGLLVEALADYIGREHILTETQIRYINHPGAHTFGLTYTDASEEEHTIPCRHLVSTVAAHHIPTLFDHFPADESAVFEQLYYAPMIEVAVGFRRNVATHLPAFGCLIPSKENRRILGILFPSDCFRGRAPEGGALYSIFMGGVRNASLIDLSDEEISTIAMEELRDMLHMPHTCKPDLLHISRHRHAIPQYYADTELRQDIIRRMEMRWPGLHLGGNMHGGIGMAHRISQGVEMARSIIEETAIAERSARG	.
.	GCA_002529155	WW2903	1	LJNFOJ_09160	NSLS01000006.1	38727	40124	-	mmseq.000837.22272.3037	persistent	protoporphyrinogen oxidase	hemG	protoporphyrinogen oxidase	.	COG:COG1232,COG:H,RefSeq:WP_097561251.1,SO:0001217,UniParc:UPI000BE7032C,UniRef:UniRef100_UPI000BE7032C,UniRef:UniRef50_C2MAL2,UniRef:UniRef90_T2NA27	.	.	.	.	.	.	.	.	>mmseq.000837.22272.3037-WW2903-LJNFOJ_09160@MDHLTVIIGAGLTGLTTAAFLRAAGRPVLVLERAAHIGGQIRTYREDGFVFETGPNTGTISSPEVAELFELLGLEPEIATPAASNRLIWKGNKLYPLPRNIAEAVATPLFSLWDKWRILGEPFRRRGGQPNETVGALARRRLGKSFVDYAVDPFLGGIYAGDPDQLVTRFALPKLYDLEQRYGSFVLGAVRKARQPQSERDRKASRKVFSVQGGLGLLVEALADYIGREHILTETQIRYINHPGAHTFGLTYTDASEEEHTIPCRHLVSTVAAHHIPTLFDHFPADESAVFEQLYYAPMIEVAVGFRRNVATHLPAFGCLIPSKENRRILGILFPSDCFRGRAPEGGALYSIFMGGVRNASLIDLSDEEISTIAMGELRDMLRIPHTCKPDLLHISRHRHAIPQYYADTELRQDIIRRMEMRWPGLHLGGNMHGGIGMAHRISQGVEMARSIIEETAIAERSARG	.
.	GCA_004214925	H3	1	LMBAAH_07075	SGAZ01000052.1	4238	5635	+	mmseq.000837.22272.3037	persistent	protoporphyrinogen oxidase	hemG	protoporphyrinogen oxidase	.	COG:COG1232,COG:H,RefSeq:WP_097627285.1,SO:0001217,UniParc:UPI000BE7357B,UniRef:UniRef100_UPI000BE7357B,UniRef:UniRef50_C2MAL2,UniRef:UniRef90_T2NA27	.	.	.	.	.	.	.	.	>mmseq.000837.22272.3037-H3-LMBAAH_07075@MDHLTVIIGAGLTGLTTAAFLRAAGRPVLVLERAAHIGGQIRTYREDGFVFETGPNTGTISSPEVAELFELLGLEPEIATPAASNRLIWKGNKLYPLPRNIAEAVGTPLFSLWDKWRILGEPFRRRGGQPNETVGALARRRLGKSFVDYAVDPFLGGIYAGDPDQLVTRFALPKLYDLEQRYGSFVLGAVRKARQPQSERDRKASRKVFSVQGGLGLLVEALADYIGREHILTETQIRYINHPGAHTFGLTYTDASEEEHTIPCRHLVSTVAAHHIPTLFDHFPADESAVFEQLYYAPMIEVAVGFRRNVATHLPAFGCLIPSKENRRILGILFPSDCFRGRAPEGGALYSIFMGGVRNASLIDLSDEEISTIAMGELRDMLRIPHTCKPDLLHISRHRHAIPQYYADTELRQDIIRRMEMRWPGLHLGGNMHGGIGMAHRISQGVEMARSIIEETAIAERSARG	.
.	GCA_002529355	WW2885	1	LOBPAA_03660	NSLT01000024.1	21800	23197	+	mmseq.000837.22272.3037	persistent	protoporphyrinogen oxidase	hemG	protoporphyrinogen oxidase	.	COG:COG1232,COG:H,RefSeq:WP_077094401.1,SO:0001217,UniParc:UPI0009750849,UniRef:UniRef100_UPI0009750849,UniRef:UniRef50_C2MAL2,UniRef:UniRef90_T2NA27	.	.	.	.	.	.	.	.	>mmseq.000837.22272.3037-WW2885-LOBPAA_03660@MDHLTVIIGAGLTGLTTAAFLRAAGRPVLVLERAAHIGGQIRTYREDGFVFETGPNTGTISSPEVAELFELLGLEPEIATPAASNRLIWKGNKLYPLPRNIAEAVATPLFSLWDKWRILGEPFRRRGGQPNETVGALARRRLGKSFVDYAVDPFLGGIYAGDPDQLVTRFALPKLYDLEQRYGSFVLGAVRKARQPQSERDRKASRKVFSVQGGLGLLVEALADYIGREHILTETQIRYINHPGAHTFGLTYTDASEEEHTIPCRHLVSTVAAHHIPTLFDHFPADESAVFEQLYYAPMIEVAVGFRRNVATHLPAFGCLIPSRENRRILGILFPSDCFRGRAPEGGALYSIFMGGVRNASLIDLSDEEISTIAMEELRDMLHMPHTCKPDLLHISRHRHAIPQYYADTELRQDIIRRMEMRWPGLHLGGNMHGGIGMAHRISQGVEMARSIIEETAIAERSARG	.
.	GCA_018141745	LyG_2	1	MCAPDE_10035	CP073350.1	2235675	2237072	+	mmseq.000837.22272.3037	persistent	protoporphyrinogen oxidase	hemG	protoporphyrinogen oxidase	.	COG:COG1232,COG:H,RefSeq:WP_211599912.1,SO:0001217,UniParc:UPI001B8C5148,UniRef:UniRef100_UPI001B8C5148,UniRef:UniRef50_C2MAL2,UniRef:UniRef90_T2NA27	.	.	.	.	.	.	.	.	>mmseq.000837.22272.3037-LyG_2-MCAPDE_10035@MDHLTVIIGAGLTGLTTAAFLRAAGRPVLVLERAAHIGGQIRTYREDGFVFETGPNTGTISSPEVAELFELLGLEPEIATPAASNRLIWKGNKLYPLPRNIAEAVGTPLFSLWDKWRILGEPFRRRGGQPNETVGALARRRLGKSFVDYAVDPFLGGIYAGDPDQLVTRFALPKLYDLEQRYGSFVLGAVRKARQPQSERDRKASRKVFSVQGGLGLLVEALADYIGREHILTETQIRYINHPGAHTFGLTYTDASEEEHTIPCRHLVSTVAAHHIPTLFDHFPADESAVFEQLYYAPMIEVAVGFRRNVATHLPAFGCLIPSRENRRILGILFPSDCFRGRAPEGGALYSIFMGGVRNASLIDLSDEEISTIAMEELRDMLHMPHTCKPDLLHISRHRHAIPQYYADTELRQDIIRRMEMRWPGLHLGGNMHGGIGMAHRISQGVEMARSIIEETAIAERSARG	.
.	GCA_900157245	15_9	1	MENHHO_06915	FUGF01000011.1	4251	5648	+	mmseq.000837.22272.3037	persistent	protoporphyrinogen oxidase	hemG	protoporphyrinogen oxidase	.	COG:COG1232,COG:H,RefSeq:WP_088223854.1,SO:0001217,UniParc:UPI00097CDDD2,UniRef:UniRef100_UPI00097CDDD2,UniRef:UniRef50_C2MAL2,UniRef:UniRef90_T2NA27	.	.	.	.	.	.	.	.	>mmseq.000837.22272.3037-15_9-MENHHO_06915@MDHLTVIIGAGLTGLTTAAFLRAAGRPVLVLERAAHIGGQIRTYRENGFVFETGPNTGTISSPEVAELFELLGLEPEIATPAASNRLIWKGNKLYPLPRNIAEAVGTPLFSLWDKWRILGEPFRRRGGQPNETVGALARRRLGKSFVDYAVDPFLGGIYAGDPDQLVTRFALPKLYDLEQRYGSFVLGAVRKARQPQSERDRKASRKVFSIQGGLGLLVEALADYIGREHILTETQIRYINHPGAHTFGLTYTDASEEEHTIPCRHLVSTVAAHHIPTLFDHFPADESAVFEQLYYAPMIEVAVGFRRNVATHLPAFGCLIPSKENRRILGILFPSDCFRGRAPEGGALYSIFMGGVRNASLIDLSDEEISTIAMEELRDMLHMPHTCKPDLLHISRHRHAIPQYYADTELRQDIIRRMEMRWPGLHLGGNMHGGIGMAHRISQGVEMARSIIEETAIAERSARG	.
.	GCA_002206105	SJD11	1	MHCBJE_04120	KZ248404.1	39613	41010	+	mmseq.000837.22272.3037	persistent	protoporphyrinogen oxidase	hemG	protoporphyrinogen oxidase	.	COG:COG1232,COG:H,RefSeq:WP_088477101.1,SO:0001217,UniParc:UPI00000B07C9,UniRef:UniRef100_Q8L152,UniRef:UniRef50_C2MAL2,UniRef:UniRef90_T2NA27	.	.	.	.	.	.	.	.	>mmseq.000837.22272.3037-SJD11-MHCBJE_04120@MDHLTVIIGAGLTGLTTAAFLRAAGRPVLVLERAAHIGGQIRTYREDGFVFETGPNTGTISSPEVAELFELLGLEPEIATPAASNRLIWKGNKLYPLPRNIAEAVGTPLFSLWDKWRILGEPFRRRGGQPNETVGALARRRLGKSFVDYAVDPFLGGIYAGDPDQLVTRFALPKLYDLEQRYGSFVLGAVRKARQPQSERDRKASRKVFSVQGGLGLLVEALADYIGREHILTETQIRYINHPGAHTFGLTYTDASEEEHTIPCRHLVSTVAAHHIPTLFDRFPANESAVFEQLYYAPMIEVAVGFRRNVATHLPAFGCLIPSRENRRILGILFPSDCFRGRAPEGGALYSIFMGGVRNASLIDLSDEEISTIAMEELRDMLHIPHTCKPDLLHISRHRHAIPQYYADTELRQDIIRRMEMRWPGLHLGGNMHGGIGMAHRISQGVEMARSIIEETAIAERSARG	.
.	GCA_000467955	F0185	1	MLCHKK_01355	KI259873.1	17900	19297	+	mmseq.000837.22272.3037	persistent	protoporphyrinogen oxidase	hemG	protoporphyrinogen oxidase	.	COG:COG1232,COG:H,RefSeq:WP_021676806.1,SO:0001217,UniParc:UPI0003AD71A3,UniRef:UniRef100_UPI0003AD71A3,UniRef:UniRef50_C2MAL2,UniRef:UniRef90_T2NA27	.	.	.	.	.	.	.	.	>mmseq.000837.22272.3037-F0185-MLCHKK_01355@MDHLTVIIGAGLTGLTTAAFLRAAGRPVLVLERAAHIGGQIRTYRENGFVFETGPNTGTISSPEVAELFELLGLEPEIATPAASNRLIWKGNKLYPLPRNIAEAVATPLFSLWDKWRILGEPFRRRGGQPNETVGALARRRLGKSFVDYAVDPFLGGIYAGDPDQLVTRFALPKLYDLEQRYGSFVLGAVRKARQPQSERDRKASRKVFSVQGGLGLLVEALADYIGREHILTETQIRYINHPGAHTFGLTYTDASEEEHTIPCRHLVSTVAAHHIPTLFDHFPADESAVFEQLYYAPMIEVAVGFRRNVATHLPAFGCLIPSRENRRILGILFPSDCFRGRAPEGGALYSIFMGGVRNASLIDLSDEEISTIAMEELRDMLHIPHTCKPDLLHISRHRHAIPQYYADTELRQDIIRRMEMRWPGLHLGGNMHGGIGMAHRISQGVEMARSIIEETAIAERSARG	.
.	GCA_900157265	A7A1_28	0.A741_28	MPDJFF_03740	FUFF01000014.1	133554	134951	+	mmseq.000837.22272.3037	persistent	protoporphyrinogen oxidase	hemG	protoporphyrinogen oxidase	.	COG:COG1232,COG:H,RefSeq:WP_058018564.1,SO:0001217,UniParc:UPI000717889A,UniRef:UniRef100_UPI000717889A,UniRef:UniRef50_C2MAL2,UniRef:UniRef90_T2NA27	.	.	.	.	.	.	.	.	>mmseq.000837.22272.3037-A7A1_28-MPDJFF_03740@MDHLTVIIGAGLTGLTTAAFLRAAGRPVLVLERAAHIGGQIRTYRENGFVFETGPNTGTISSPEVAELFELLGLEPEIATPAASNRLIWKGNKLYPLPRNIAEAVATPLFSLWDKWRILGEPFRRRGGQPNETVGALARRRLGKSFVDYAVDPFLGGIYAGDPDQLVTRFALPKLYDLEQRYGSFVLGAVRKSRQPQSERDRKASRKVFSVQGGLGLLVEALADYIGREHILTETQIRYINHPGAHTFGLTYTDASEEEHTIPCRHLVSTVAAHHIPTLFDHFPADESAVFEQLYYAPMIEVAVGFRRNVATHLPAFGCLIPSRENRRILGILFPSDCFRGRAPEGGALYSIFMGGVRNASLIDLSDEEISTIAMEELRDMLHIPHTCKPDLLHISRHRHAIPQYYADTELRQDIIRRMEMRWPGLHLGGNMHGGIGMAHRISQGVEMARSIIEETAIAERSARG	.
.	GCA_002754095	KCOM3001	1	NIDCDG_08840	CP024595.1	2013496	2014893	+	mmseq.000837.22272.3037	persistent	protoporphyrinogen oxidase	hemG	protoporphyrinogen oxidase	.	COG:COG1232,COG:H,RefSeq:WP_099779543.1,SO:0001217,UniParc:UPI000C1A7806,UniRef:UniRef100_UPI000C1A7806,UniRef:UniRef50_C2MAL2,UniRef:UniRef90_T2NA27	.	.	.	.	.	.	.	.	>mmseq.000837.22272.3037-KCOM3001-NIDCDG_08840@MDHLTVIIGAGLTGLTTAASLRAAGRPVLVLERAAHIGGQIRTYREDGFVFETGPNTGTISSPEVAELFELLGLEPEIATPAASNRLIWKGNKLYPLPRNIAEAVGTPLFSLWDKWRILGEPFRRRGGQPNETVGALARRRLGKSFVDYAVDPFLGGIYAGDADQLVTRFALPKLYDLEQRYGSFVLGAVRKTRQPQSERDRKASRKVFSVQGGLGLLVEALADYIGREHILTETQIRYINHPGAHTFGLTYTDASEEEHTIPCRHLVSTVAAHHIPTLFDHFPADESAVFEQLYYAPMIEVAVGFRRNVATHLPAFGCLIPSRENRRILGILFPSDCFRGRAPEGGALYSIFMGGVRNASLIDLSDEEISTIAMGELRDMLRIPHTCKPDLLHISRHRHAIPQYYADTELRQDIIRRMEMRWPGLHLGGNMHGGIGMAHRISQGVEMARSIIEETAIAERSARG	.
.	GCA_002529235	WW3040	1	NNMEFJ_07995	NSLP01000005.1	52825	54222	-	mmseq.000837.22272.3037	persistent	protoporphyrinogen oxidase	hemG	protoporphyrinogen oxidase	.	COG:COG1232,COG:H,RefSeq:WP_097555149.1,SO:0001217,UniParc:UPI000BE726AF,UniRef:UniRef100_UPI000BE726AF,UniRef:UniRef50_C2MAL2,UniRef:UniRef90_T2NA27	.	.	.	.	.	.	.	.	>mmseq.000837.22272.3037-WW3040-NNMEFJ_07995@MDHLTVIIGAGLTGLTTAAFLRAAGRPVLVLERAAHIGGQIRTYREDGFVFETGPNTGTISSPEVAELFELLGLEPEIATPAASNRLIWKGNKLYPLPRNIAEAVATPLFSLWDKWRILGEPFRRRGGQPNETVGALARRRLGKSFVDYAVDPFLGGIYAGDPDQLVTRFALPKLYDLEQRYGSFVLGAVRKSRQPQSERDRKASRKVFSVQGGLGLLVEALADYIGREHILTETQIRYINHPGAHTFGLTYTDASEEEHTIPCRHLVSTVAAHHIPTLFDHFPADESAVFEQLYYAPMIEVAVGFRRNVATHLPAFGCLIPSRENRRILGILFPSDCFRGRAPEGGALYSIFMGGVRNASLIDLSDEEISTIAMEELRDMLHIPHTCKPDLLHISRHRHAIPQYYADTELRQDIIRRMEMRWPGLHLGGNMHGGIGMAHRISQGVEMARSIIEETAIAERSARG	.
.	GCA_002529375	WW2842	1	NPLLDI_08460	NSLW01000006.1	93352	94749	-	mmseq.000837.22272.3037	persistent	protoporphyrinogen oxidase	hemG	protoporphyrinogen oxidase	.	COG:COG1232,COG:H,RefSeq:WP_021662961.1,SO:0001217,UniParc:UPI0003AD679E,UniRef:UniRef100_UPI0003AD679E,UniRef:UniRef50_C2MAL2,UniRef:UniRef90_T2NA27	.	.	.	.	.	.	.	.	>mmseq.000837.22272.3037-WW2842-NPLLDI_08460@MDHLTVIIGAGLTGLTTAAFLRAAGRPVLVLERAAHIGGQIRTYRENGFVFETGPNTGTISSPEVAELFELLGLEPEIATPAASNRLIWKGNKLYPLPRNIAEAVGTPLFSLWDKWRILGEPFRRRGGQPNETVGALARRRLGKSFVDYAVDPFLGGIYAGDPDQLVTRFALPKLYDLEQRYGSFVLGAVRKARQPQSERDRKASRKVFSVQGGLGLLVEALADYIGREHILTETQIRYINHPGAHTFGLTYTDASEEEHTIPCRHLVSTVAAHHIPTLFDHFPADESAVFEQLYYAPMIEVAVGFRRNVATHLPAFGCLIPSKENRRILGILFPSDCFRGRAPEGGALYSIFMGGVRNASLIDLSDEEISTIAMEELRDMLHIPHTCKPDLLHISRHRHAIPQYYADTELRQDIIRRMEMRWPGLHLGGNMHGGIGMAHRISQGVEMARSIIEETAIAERSARG	.
.	GCA_111111111	Bg4	1	NY147_04870	GCA_111111111_contig_1	379971	381368	-	mmseq.000837.22272.3037	persistent	protoporphyrinogen oxidase	hemG	protoporphyrinogen oxidase	.	COG:COG1232,COG:H,RefSeq:WP_211604886.1,SO:0001217,UniParc:UPI001B8C4989,UniRef:UniRef100_UPI001B8C4989,UniRef:UniRef50_C2MAL2,UniRef:UniRef90_T2NA27	.	.	.	.	.	.	.	.	>mmseq.000837.22272.3037-Bg4-NY147_04870@MDHLTVIIGAGLTGLTTAAFLRAAGRPVLVLERAAHIGGQIRTYREDGFVFETGPNTGTISSPEVAELFELLGLEPEIATPAASNRLIWKGNKLYPLPRNIAEAVGTPLFSLWDKWRILGEPFRRRGGQPNETVGALARRRLGKSFVDYAVDPFLGGIYAGDPDQLVTRFALPKLYDLEQRYGSFVLGAVRKARQPQSERDRKASRKVFSVQGGLGLLVEALADYIGREHILTETQIRYINHPGAHTFGLTYTDASEEEHTIPCRHLVSTVAAHHIPTLFDHFPADESAVFEQLYYAPMIEVAVGFRRNVATHLPAFGCLIPSKENRRILGILFPSDCFRGRAPEGGALYSIFMGGVRNASLIDLSDEEISTIAMGELRDMLRIPHTCKPDLLHISRHRHAIPQYYADTELRQDIIRRMEMRWPGLHLGGNMRGGIGMAHRISQGVEMARSIIEETAIAERSAKG	.
.	GCA_222222222	A7436C	0.A7436	NY148_10280	GCA_222222222_contig_1	2314981	2316378	+	mmseq.000837.22272.3037	persistent	protoporphyrinogen oxidase	hemG	protoporphyrinogen oxidase	.	COG:COG1232,COG:H,RefSeq:WP_005874300.1,SO:0001217,UniParc:UPI00001BF0E3,UniRef:UniRef100_Q7MT35,UniRef:UniRef50_C2MAL2,UniRef:UniRef90_T2NA27	.	.	.	.	.	.	.	.	>mmseq.000837.22272.3037-A7436C-NY148_10280@MDHLTVIIGAGLTGLTTAAFLRAAGRPVLVLERAAHIGGQIRTYREDGFVFETGPNTGTISSPEVAELFELLGLEPEIATPAASNRLIWKGNKLYPLPRNIAEAVATPLFSLWDKWRILGEPFRRRGGQPNETVGALARRRLGKSFVDYAVDPFLGGIYAGDPDQLVTRFALPKLYDLEQRYGSFVLGAVRKARQPQSERDRKASRKVFSVQGGLGLLVEALADYIGREHILTETQIRYINHPGAHTFGLTYTDASEEEHTIPCRHLVSTVAAHHIPTLFDHFPADESAVFEQLYYAPMIEVAVGFRRNVATHLPAFGCLIPSRENRRILGILFPSDCFRGRAPEGGALYSIFMGGVRNASLIDLSDEEISTIAMEELRDMLRIPHTCKPDLLHISRHRHAIPQYYADTELRQDIIRRMEMRWPGLHLGGNMHGGIGMAHRISQGVEMARSIIEETAIAERSARG	.
.	GCA_333333333	HG1691old	1	NY149_00380	GCA_333333333_contig_1	90802	92199	-	mmseq.000837.22272.3037	persistent	protoporphyrinogen oxidase	hemG	protoporphyrinogen oxidase	.	COG:COG1232,COG:H,RefSeq:WP_021665377.1,SO:0001217,UniParc:UPI0003AD0479,UniRef:UniRef100_A0A0E2LRF8,UniRef:UniRef50_C2MAL2,UniRef:UniRef90_T2NA27	.	.	.	.	.	.	.	.	>mmseq.000837.22272.3037-HG1691old-NY149_00380@MDHLTVIIGAGLTGLTTAAFLRAAGRPVLVLERAAHIGGQIRTYRENGFVFETGPNTGTISSPEVAELFELLGLEPEIATPAASNRLIWKGNKLYPLPRNIAEAVGTPLFSLWDKWRILGEPFRRRGGQPNETVGALARRRLGKSFVDYAVDPFLGGIYAGDPDQLVTRFALPKLYDLEQRYGSFVLGAVRKARQPQSERDRKASRKVFSVQGGLGLLVEALADYIGREHILTETQIRYINHPGAHTFGLTYTDASEEEHTIPCRHLVSTVAAHHIPTLFDHFPADESAVFEQLYYAPMIEVAVGFRRNVATHLPAFGCLIPSKENRRILGILFPSDCFRGRAPEGGALYSIFMGGVRNASLIDLSDEEISTIAMGELRDMLHIPHTCKPDLLHISRHRHAIPQYYADTELRQDIIRRMEMRWPGLHLGGNMRGGIGMAHRISQGVEMARSIIEETAIAERSAKG	.
.	GCA_555555555	ATCC49417	1	NY151_10790	GCA_555555555_contig_1	2439045	2440442	+	mmseq.000837.22272.3037	persistent	protoporphyrinogen oxidase	hemG	protoporphyrinogen oxidase	.	COG:COG1232,COG:H,RefSeq:WP_077083729.1,SO:0001217,UniParc:UPI00097A5329,UniRef:UniRef100_UPI00097A5329,UniRef:UniRef50_C2MAL2,UniRef:UniRef90_T2NA27	.	.	.	.	.	.	.	.	>mmseq.000837.22272.3037-ATCC49417-NY151_10790@MDHLTVIIGAGLTGLTTAAFLRAAGRPVLVLERAAHIGGQIRTYRENGFVFETGPNTGTISSPEVAELFELLGLEPEIATPAASNRLIWKGNKLYPLPRNIAEAVGTPLFSLWDKWRILGEPFRRRGGQPNETVGALARRRLGKSFVDYAVDPFLGGIYAGDPDQLVTRFALPKLYDLEQRYGSFVLGAVRKARQPQSERDRKASRKVFSVQGGLGLLVEALADYIGREHILTETQIRYINHPGAHTFGLTYTDASEEEHTIPCRHLVSTVAAHHIPTLFDHFPADESAVFEQLYYAPMIEVAVGFRRNVATHLPAFGCLIPSRENRRILGILFPSDCFRGRAPEGGALYSIFMGGVRNASLIDLSDEEISTIAMGELRDMLRIPHTCKPDLLHISRHRHAIPQYYADTELRQDIIRRMEMRWPGLHLGGNMHGGIGMAHRISQGVEMARSIIEETAIAERSARG	.
.	GCA_021406625	EM3	1	OEAJIN_09475	JAEMBI010000007.1	8582	9979	-	mmseq.000837.22272.3037	persistent	protoporphyrinogen oxidase	hemG	protoporphyrinogen oxidase	.	COG:COG1232,COG:H,RefSeq:WP_234233982.1,SO:0001217,UniParc:UPI001F262F86,UniRef:UniRef100_UPI001F262F86,UniRef:UniRef50_C2MAL2,UniRef:UniRef90_T2NA27	.	.	.	.	.	.	.	.	>mmseq.000837.22272.3037-EM3-OEAJIN_09475@MDHLTVIIGAGLTGLTTAAFLRAAGRPVLVLERAAHIGGQIRTYREDGFVFETGPNTGTISSPEVAELFELLGLEPEIATPAASNRLIWKGNKLYPLPRNIAEAVATPLFSLWDKWRILGEPFRRRGGQPNETVGALARRRLGKSFVDYAVDPFLGGIYAGDPDQLVTRFALPKLYDLEQRYGSFVLGAVRKARQPQSERDRKASRKVFSVQGGLGLLVEALADYIGREHILTETQIRYINHPGAHTFGLTYTDASEEEHTIPCRHLVSTVAAHHIPTLFDRFPADESAVFEQLYYAPMIEVAVGFRRNVATHLPAFGCLIPSKENRRILGILFPSDCFRGRAPEGGALYSIFMGGVRNASLIDLSDEEISTIAMGELRDMLRIPHTCKPDLLHISRHRHAIPQYYADTELRQDIIRRMEMRWPGLHLGGNMHGGIGMAHRISQGVEMARSIIEETAIAERSARG	.
.	GCA_000467795	F0568	1	OEKNOC_08245	KI258966.1	4114	5511	+	mmseq.000837.22272.3037	persistent	protoporphyrinogen oxidase	hemG	protoporphyrinogen oxidase	.	COG:COG1232,COG:H,RefSeq:WP_021662961.1,SO:0001217,UniParc:UPI0003AD679E,UniRef:UniRef100_UPI0003AD679E,UniRef:UniRef50_C2MAL2,UniRef:UniRef90_T2NA27	.	.	.	.	.	.	.	.	>mmseq.000837.22272.3037-F0568-OEKNOC_08245@MDHLTVIIGAGLTGLTTAAFLRAAGRPVLVLERAAHIGGQIRTYRENGFVFETGPNTGTISSPEVAELFELLGLEPEIATPAASNRLIWKGNKLYPLPRNIAEAVGTPLFSLWDKWRILGEPFRRRGGQPNETVGALARRRLGKSFVDYAVDPFLGGIYAGDPDQLVTRFALPKLYDLEQRYGSFVLGAVRKARQPQSERDRKASRKVFSVQGGLGLLVEALADYIGREHILTETQIRYINHPGAHTFGLTYTDASEEEHTIPCRHLVSTVAAHHIPTLFDHFPADESAVFEQLYYAPMIEVAVGFRRNVATHLPAFGCLIPSKENRRILGILFPSDCFRGRAPEGGALYSIFMGGVRNASLIDLSDEEISTIAMEELRDMLHIPHTCKPDLLHISRHRHAIPQYYADTELRQDIIRRMEMRWPGLHLGGNMHGGIGMAHRISQGVEMARSIIEETAIAERSARG	.
.	GCA_002206085	SJD4	1	OEMFNO_09200	KZ248340.1	4206	5603	+	mmseq.000837.22272.3037	persistent	protoporphyrinogen oxidase	hemG	protoporphyrinogen oxidase	.	COG:COG1232,COG:H,RefSeq:WP_023847374.1,SO:0001217,UniParc:UPI0003D1AE6B,UniRef:UniRef100_A0A212G616,UniRef:UniRef50_C2MAL2,UniRef:UniRef90_T2NA27	.	.	.	.	.	.	.	.	>mmseq.000837.22272.3037-SJD4-OEMFNO_09200@MDHLTVIIGAGLTGLTTAAFLRAAGRPVLVLERAAHIGGQIRTYREDGFVFETGPNTGTISSPEVAELFELLGLEPEIATPAASNRLIWKGNKLYPLPRNIAEAVATPLFSLWDKWRILGEPFRRRGGQPNETVGALARRRLGKSFVDYAVDPFLGGIYAGDPDQLVTRFALPKLYDLEQRYGSFVLGAVRKARQPQSERDRKASRKVFSVQGGLGLLVEALADYIGREHILTETQIRYINHPGAHTFGLTYTDASEEEHTIPCRHLVSTVAAHHIPTLFDHFPADESAVFEQLYYAPMIEVAVGFRRNVATHLPAFGCLIPSRENRRILGILFPSDCFRGRAPEGGALYSIFMGGVRNASLIDLSDEEISTIAMEELRDMLHIPHTCKPDLLHISRHRHAIPQYYADTELRQDIIRRMEMRWPGLHLGGNMHGGIGMAHRISQGVEMARSIIEETAIAERSARG	.
.	GCA_021406605	JKG10	1	OGMOID_09190	JAEMBG010000001.1	85960	87357	-	mmseq.000837.22272.3037	persistent	protoporphyrinogen oxidase	hemG	protoporphyrinogen oxidase	.	COG:COG1232,COG:H,RefSeq:WP_013816022.1,SO:0001217,UniParc:UPI00020F026F,UniRef:UniRef100_A0A829KMZ9,UniRef:UniRef50_C2MAL2,UniRef:UniRef90_T2NA27	.	.	.	.	.	.	.	.	>mmseq.000837.22272.3037-JKG10-OGMOID_09190@MDHLTVIIGAGLTGLTTAAFLRAAGRPVLVLERAAHIGGQIRTYREDGFVFETGPNTGTISSPEVAELFELLGLEPEIATPAASNRLIWKGNKLYPLPRNIAEAVGTPLFSLWDKWRILGEPFRRRGGQPNETVGALARRRLGKSFVDYAVDPFLGGIYAGDPDQLVTRFALPKLYDLEQRYGSFVLGAVRKARQPQSERDRKASRKVFSVQGGLGLLVEALADYIGREHILTETQIRYINHPGAHTFGLTYTDASEEEHTIPCRHLVSTVAAHHIPTLFDHFPADESAVFEQLYYAPMIEVAVGFRRNVATHLPAFGCLIPSRENRRILGILFPSDCFRGRAPEGGALYSIFMGGVRNASLIDLSDEEISTIAMEELRDMLHIPHTCKPDLLHISRHRHAIPQYYADTELRQDIIRRMEMRWPGLHLGGNMHGGIGMAHRISQGVEMARSIIEETAIAERSARG	.
.	GCA_002892575	ATCC33277	1	OHKNAD_01010	CP025930.1	216780	218177	+	mmseq.000837.22272.3037	persistent	protoporphyrinogen oxidase	hemG	protoporphyrinogen oxidase	.	COG:COG1232,COG:H,RefSeq:WP_012457325.1,SO:0001217,UniParc:UPI000174F76E,UniRef:UniRef100_B2RH78,UniRef:UniRef50_C2MAL2,UniRef:UniRef90_T2NA27	.	.	.	.	.	.	.	.	>mmseq.000837.22272.3037-ATCC33277-OHKNAD_01010@MDHLTVIIGAGLTGLTTAAFLRAAGRPVLVLERAAHIGGQIRTYRENGFVFETGPNTGTISSPEVAELFELLGLEPEIATPAASNRLIWKGNKLYPLPRNIAEAVATPLFSLWDKWRILGEPFRRRGGQPNETVGALARRRLGKSFVDYAVDPFLGGIYAGDADQLVTRFALPKLYDLEQRYGSFVLGAVRKARQPQNERDRKASRKVFSVQGGLGLLVEALADYIGREHILTETQIRYINHPGAHTFGLTYTDASEEEHTIPCRHLVSTVAAHHIPTLFDRFPADESAVFEQLYYAPMIEVAVGFRRNVATHLPAFGCLIPSRENRRILGILFPSDCFRGRAPEGGALYSIFMGGVRNASLIDLSDEEISTIAMEELRDMLHIPHTCKPDLLHISRHRHAIPQYYADTELRQDIIRRMEMRWPGLHLGGNMHGGIGMAHRISQGVEMARSIIEETAIAERSARG	.
.	GCA_000467835	F0570	1	OJLJEK_04200	KI259159.1	21110	22507	+	mmseq.000837.22272.3037	persistent	protoporphyrinogen oxidase	hemG	protoporphyrinogen oxidase	.	COG:COG1232,COG:H,RefSeq:WP_021665377.1,SO:0001217,UniParc:UPI0003AD0479,UniRef:UniRef100_A0A0E2LRF8,UniRef:UniRef50_C2MAL2,UniRef:UniRef90_T2NA27	.	.	.	.	.	.	.	.	>mmseq.000837.22272.3037-F0570-OJLJEK_04200@MDHLTVIIGAGLTGLTTAAFLRAAGRPVLVLERAAHIGGQIRTYRENGFVFETGPNTGTISSPEVAELFELLGLEPEIATPAASNRLIWKGNKLYPLPRNIAEAVGTPLFSLWDKWRILGEPFRRRGGQPNETVGALARRRLGKSFVDYAVDPFLGGIYAGDPDQLVTRFALPKLYDLEQRYGSFVLGAVRKARQPQSERDRKASRKVFSVQGGLGLLVEALADYIGREHILTETQIRYINHPGAHTFGLTYTDASEEEHTIPCRHLVSTVAAHHIPTLFDHFPADESAVFEQLYYAPMIEVAVGFRRNVATHLPAFGCLIPSKENRRILGILFPSDCFRGRAPEGGALYSIFMGGVRNASLIDLSDEEISTIAMGELRDMLHIPHTCKPDLLHISRHRHAIPQYYADTELRQDIIRRMEMRWPGLHLGGNMRGGIGMAHRISQGVEMARSIIEETAIAERSAKG	.
.	GCA_900157345	AFR5B1	1	OLFLLB_02430	FUFJ01000051.1	31727	33124	-	mmseq.000837.22272.3037	persistent	protoporphyrinogen oxidase	hemG	protoporphyrinogen oxidase	.	COG:COG1232,COG:H,RefSeq:WP_077082961.1,SO:0001217,UniParc:UPI000974FEEC,UniRef:UniRef100_UPI000974FEEC,UniRef:UniRef50_C2MAL2,UniRef:UniRef90_T2NA27	.	.	.	.	.	.	.	.	>mmseq.000837.22272.3037-AFR5B1-OLFLLB_02430@MDHLTVIIGAGLTGLTTAAFLRAAGRPVLVLERAAHIGGQIRTYRENGFVFETGPNTGTISSPEVAELFELLGLEPEIATPAASNRLIWKGNKLYPLPRNIAEAVATPLFSLWDKWRILGEPFRRRGGQPNETVGALARRRLGKSFVDYAVDPFLGGIYAGDPDQLVTRFALPKLYDLEQRYGSFVLGAVRKARQPQSERDRKASRKVFSVQGGLGLLVEALADYIGREHILTETQIRYINHPGAHTFGLTYTDASEEEHTIPCRHLVSTVAAHHIPTLFDRFPADESAVFEQLYYAPMIEVAVGFRRNVATHLPAFGCLIPSRENRRILGILFPSDCFRGRAPEGGALYSIFMGGVRNASLIDLSDEEISTIAMEELRDMLHIPHTCKPDLLHISRHRHAIPQYYADTELRQDIIRRMEMRWPGLHLGGNMHGGIGMAHRISQGVEMARSIIEETAIAERSARG	.
.	GCA_000467815	F0569	1	PAAPDH_02775	KI259020.1	41327	42724	+	mmseq.000837.22272.3037	persistent	protoporphyrinogen oxidase	hemG	protoporphyrinogen oxidase	.	COG:COG1232,COG:H,RefSeq:WP_013816022.1,SO:0001217,UniParc:UPI00020F026F,UniRef:UniRef100_A0A829KMZ9,UniRef:UniRef50_C2MAL2,UniRef:UniRef90_T2NA27	.	.	.	.	.	.	.	.	>mmseq.000837.22272.3037-F0569-PAAPDH_02775@MDHLTVIIGAGLTGLTTAAFLRAAGRPVLVLERAAHIGGQIRTYREDGFVFETGPNTGTISSPEVAELFELLGLEPEIATPAASNRLIWKGNKLYPLPRNIAEAVGTPLFSLWDKWRILGEPFRRRGGQPNETVGALARRRLGKSFVDYAVDPFLGGIYAGDPDQLVTRFALPKLYDLEQRYGSFVLGAVRKARQPQSERDRKASRKVFSVQGGLGLLVEALADYIGREHILTETQIRYINHPGAHTFGLTYTDASEEEHTIPCRHLVSTVAAHHIPTLFDHFPADESAVFEQLYYAPMIEVAVGFRRNVATHLPAFGCLIPSRENRRILGILFPSDCFRGRAPEGGALYSIFMGGVRNASLIDLSDEEISTIAMEELRDMLHIPHTCKPDLLHISRHRHAIPQYYADTELRQDIIRRMEMRWPGLHLGGNMHGGIGMAHRISQGVEMARSIIEETAIAERSARG	.
.	GCA_000467995	W4087	1	PDDLMP_01405	KI260198.1	4114	5511	+	mmseq.000837.22272.3037	persistent	protoporphyrinogen oxidase	hemG	protoporphyrinogen oxidase	.	COG:COG1232,COG:H,RefSeq:WP_021679586.1,SO:0001217,UniParc:UPI0003AD5FBA,UniRef:UniRef100_UPI0003AD5FBA,UniRef:UniRef50_C2MAL2,UniRef:UniRef90_T2NA27	.	.	.	.	.	.	.	.	>mmseq.000837.22272.3037-W4087-PDDLMP_01405@MDHLTVIIGAGLTGLTTAAFLRAAGRPILVLERAAHIGGQIRTYTEDGFVFETGPNTGTISSPEVAELFELLGLEPEIATPAASNRLIWKGNKLYPLPRNIAEAVGTPLFSLWDKWRILGEPFRRRGGQPNETVGALARRRLGKSFVDYAVDPFLGGIYAGDADQLVTRFALPKLYDLEQRYGSFVLGAVRKARQPQSERDRKASRKVFSVQGGLGLLVEALADYIGREHILTETQIRYINHPGAHTFGLTYTDASEEEHTIPCRHLVSTVAAHHIPTLFDHFPADESAVFEQLYYAPMIEVAVGFRRNVATHLPAFGCLIPSRENRRILGILFPSDCFRGRAPEGGALYSIFMGGVRNASLIDLSDEEISTIAMEELRDMLHIPHTCKPDLLHISRHRHAIPQYYADTELRQDIIRRMEMRWPGLHLGGNMHGGIGMAHRISQGVEMARSIIEETAIAERSAKG	.
.	GCA_002529145	WW3039	1	HHICDL_02160	NSLN01000019.1	2595	3833	-	mmseq.000837.22272.3038	cloud	PNP-UDP-1 domain-containing protein	.	PNP-UDP-1 domain-containing protein	.	RefSeq:WP_097658373.1,SO:0001217,UniParc:UPI000BE6FF34,UniRef:UniRef100_UPI000BE6FF34,UniRef:UniRef50_A0A3D6B6K5,UniRef:UniRef90_A0A432LMQ4	.	.	NSLN01000019.1_RGP_0	.	.	.	.	.	>mmseq.000837.22272.3038-WW3039-HHICDL_02160@MIRILIMDDDTDKTTRIKSVLTGMCMVNADNIEIARSLNSGRQKLSKNLYDLLLLDLVLPVSDNDPIEPGKSEDFINELYRIGRFKKPIYVIGLSQYEDKVVANTGKYEKKLWKLIHYDLQKDDWEQILQNAVESIVSTKEQLLTSLHNKNKYNVGIICALSEEFEQMKIASGLDWKKVAIEGISNDFFEADLRTELGHTLKIIAGRNNMPGMQATSVMASCMFSLFNIETLFMTGICAGFKKEGIDSIDFGDIFIAESEYDYGSGKLCESADGTFFKKNPKMLECDFDLKGKMNTFMEERHPENLISRVLDTKNLNLMKKNPSIHFKPGACGSYVVTNKGFMRDLLKENQKLRGLDMEGYGLYMTAHILGKKCMMIKSISDFADSDKGDTYHKMCSYSSAWFLFEFLKYTY	.
.	GCA_002529145	WW3039	1	HHICDL_02165	NSLN01000019.1	3830	4279	-	mmseq.000837.22272.3039	cloud	Response regulator receiver domain-containing protein	.	Response regulator receiver domain-containing protein	.	RefSeq:WP_143739079.1,SO:0001217,UniParc:UPI000BE75885,UniRef:UniRef100_UPI000BE75885,UniRef:UniRef50_A0A318I532,UniRef:UniRef90_A0A318I532	.	.	NSLN01000019.1_RGP_0	.	.	.	.	.	>mmseq.000837.22272.3039-WW3039-HHICDL_02165@MRKILIIEDNSTKLQHIKDFCINNVKQSCLTDRQSYNTAQQEVIFHGSEYDIILLDVSMNTYDTKRDENGEQEPLAGANILRFMKLRHIKTPVIVVTMYESFVDGVRINALDERFEAQYGDIYKGFVYFNLKNEDWKEELLSKLNKILR	.
.	GCA_002529145	WW3039	1	HHICDL_02170	NSLN01000019.1	4276	7713	-	mmseq.000837.22272.3040	cloud	hypothetical protein	.	hypothetical protein	.	RefSeq:WP_097658377.1,SO:0001217,UniParc:UPI000BE72FB8,UniRef:UniRef100_UPI000BE72FB8,UniRef:UniRef50_A0A3D6B3S9,UniRef:UniRef90_A0A432LMS5	.	.	NSLN01000019.1_RGP_0	.	.	.	.	.	>mmseq.000837.22272.3040-WW3039-HHICDL_02170@MKTYHLKQLSLNNFRTLPKAKAINSLKSLSNIIEIRDVVDCVKRIYSTIPNDIEGILYPKTLSELCKKPSIFFRPTSVLGEINWILSYMRGQWSNIAWFARKKIQFENCFLLGDYQESHNIIEEVKNKLGVSLWYYETKCLLYEYEGESQKCLTFISETLHSCKENNNYILSVLYNIYERTQKKLSPYKFDEDLNALYKRNRTELHKDYYKYVLFRLNYYNQYANTDLSLPIMFESLAALVDRYLILVSVIKSVLVKDPYNKDLIAKGCYLFNKTKDKSLHSVIALTGRKIEGYYNQRYIDMLDCYYSGEYAKCCDYAKYIIEENPACCFDSFIFYTRSLIYLKQGYETPYKQAPNAPVNSISKGIYDVLTYKNVEENLYALYQFNKNIYSFTIAAGLDSFYKIESNEHVNHRLTLMNIMYYDPIFSRMWDDVDGAISYIEEYKLHDINSVACDIWQKRIRNEQVDILSLPLHIAEPINAEYYYKRNMFSDAFNHAENLYKSAKEYVPIRQTAVAKMIDCLFRDQNVQKAINLYVDYYVKDVASVAKVDTSSIIQMLQDKLYEGIRRNIDLLIFVILTCKESVDKSFILLELCELNHINKPSELTKVIDVDSIGKEKVELLFFLLNNDEILKHYSIIDSFKERLSERKNLLQYNISLNSQKKEVYQEQLKKIDDALLVYNLSRNMDENKIYANEDAIINYKLAEIDGLFNRYKLLVDTVVSQRKNIYVVNFNGSSFFDNSKGYEEKTNTKISINSNGLYEVFNNLYCEIKEQFLNSDYGLVAYLSTRVRHGELESMLRPEMGQRNLILQIKDEEYQNDVYWTDTYNLNSTEHQIVNNALKEFSKSFDNAVTYLIKQKLQIYDKKDKPNGLFVYDATAEECAFKAMEFGLSLKLKNGDKYLFCQQMFKWLWEKTEQSLENIRNYINKDFMNAILFSIETFESTIKDRMPDGYARTDMLSQIRSATEAINLKIRKISRWFNVSQPKLEDVDFKAISHQVYNTIKLSNTNCETDDQLSIKGETFMIKSNYVMHYADIMRNIFYNMFKHSVDAIDGKRHFTLNIEITPDEVRYKFVNETSEDPNKLNMIFKEKLQNTSSAIGEGGSGIAKINKILKQDLDCKENSIAMNAVEGLCMTNVTIKLCNFKVK	.
.	GCA_021406845	222	1	ALKNHL_07720	JAEMBR010000007.1	9904	10041	-	mmseq.000837.22272.3041	shell	hypothetical protein	.	hypothetical protein	.	SO:0001217,UniRef:UniRef50_E6K6H4,UniRef:UniRef90_E6K6H4	.	.	JAEMBR010000007.1_RGP_0	.	.	.	.	.	>mmseq.000837.22272.3041-222-ALKNHL_07720@MLRIIYFSGSKFMFWAYQNHLLHLLTLGAEDYPVGLHQNKLKKQI	.
.	GCA_000503975	SJD2	1	ALOHMM_04080	KI629891.1	17012	17149	-	mmseq.000837.22272.3041	shell	hypothetical protein	.	hypothetical protein	.	SO:0001217,UniParc:UPI0001F151C0,UniRef:UniRef100_E6K6H4,UniRef:UniRef50_E6K6H4,UniRef:UniRef90_E6K6H4	.	.	KI629891.1_RGP_0	.	.	.	.	.	>mmseq.000837.22272.3041-SJD2-ALOHMM_04080@MLRIIYFSGSKFMFWAYQNHLLHLLPLGAEDYPVGLHQNKLKKQI	.
.	GCA_021406785	1436	1	DBINCG_05575	JAEMBQ010000024.1	22523	22660	-	mmseq.000837.22272.3041	shell	hypothetical protein	.	hypothetical protein	.	.	.	.	JAEMBQ010000024.1_RGP_0	RGP_defense	.	.	.	.	>mmseq.000837.22272.3041-1436-DBINCG_05575@MLRIICFSGSKFMFWAYQNHLLHLLTLGAEDYPAGLHQIKLKKQV	.
.	GCA_018141765	LyG_1	1	DDLCJE_05780	CP073349.1	1279180	1279317	+	mmseq.000837.22272.3041	shell	hypothetical protein	.	hypothetical protein	.	SO:0001217,UniRef:UniRef50_E6K6H4,UniRef:UniRef90_E6K6H4	.	.	CP073349.1_RGP_5	RGP_defense	.	.	.	.	>mmseq.000837.22272.3041-LyG_1-DDLCJE_05780@MLRIIYFSGSKFMFWAYQNHLLHLLTLGAEDYPVGLHQNKLKKQI	.
.	GCA_002206065	SJD5	1	EONHNM_07025	ASYN01000143.1	7802	7939	+	mmseq.000837.22272.3041	shell	hypothetical protein	.	hypothetical protein	.	SO:0001217,UniParc:UPI0001F151C0,UniRef:UniRef100_E6K6H4,UniRef:UniRef50_E6K6H4,UniRef:UniRef90_E6K6H4	.	.	ASYN01000143.1_RGP_0	.	.	.	.	.	>mmseq.000837.22272.3041-SJD5-EONHNM_07025@MLRIIYFSGSKFMFWAYQNHLLHLLPLGAEDYPVGLHQNKLKKQI	.
.	GCA_002754135	KCOM2798	1	GKKCCH_09985	CP024598.1	2251626	2251763	+	mmseq.000837.22272.3041	shell	hypothetical protein	.	hypothetical protein	.	SO:0001217,UniRef:UniRef50_E6K6H4,UniRef:UniRef90_E6K6H4	.	.	CP024598.1_RGP_1	RGP_defense	.	.	.	.	>mmseq.000837.22272.3041-KCOM2798-GKKCCH_09985@MLRIIYFSGSKFMFWAYQNHLLHLLTLGAEDYPVGLHQNKLKKQI	.
.	GCA_002529145	WW3039	1	HHICDL_02200	NSLN01000019.1	10916	11053	-	mmseq.000837.22272.3041	shell	hypothetical protein	.	hypothetical protein	.	SO:0001217,UniParc:UPI0001F151C0,UniRef:UniRef100_E6K6H4,UniRef:UniRef50_E6K6H4,UniRef:UniRef90_E6K6H4	.	.	NSLN01000019.1_RGP_0	.	.	.	.	.	>mmseq.000837.22272.3041-WW3039-HHICDL_02200@MLRIIYFSGSKFMFWAYQNHLLHLLPLGAEDYPVGLHQNKLKKQI	.
.	GCA_905372065	SRR9217400_mag_bin_3	1	LGEDPH_04315	CAJPNQ010000015.1	47318	47455	+	mmseq.000837.22272.3041	shell	hypothetical protein	.	hypothetical protein	.	SO:0001217,UniRef:UniRef50_E6K6H4,UniRef:UniRef90_E6K6H4	.	.	CAJPNQ010000015.1_RGP_0	.	.	.	.	.	>mmseq.000837.22272.3041-SRR9217400_mag_bin_3-LGEDPH_04315@MLRIIYFSGSKFMFWAYQNHLLHLLTLGAEDYPVGLHQNKLKKQI	.
.	GCA_018141745	LyG_2	1	MCAPDE_05790	CP073350.1	1279197	1279334	+	mmseq.000837.22272.3041	shell	hypothetical protein	.	hypothetical protein	.	SO:0001217,UniRef:UniRef50_E6K6H4,UniRef:UniRef90_E6K6H4	.	.	CP073350.1_RGP_5	RGP_defense	.	.	.	.	>mmseq.000837.22272.3041-LyG_2-MCAPDE_05790@MLRIIYFSGSKFMFWAYQNHLLHLLTLGAEDYPVGLHQNKLKKQI	.
.	GCA_002529345	WW2952	1	ABDNHC_01125	NSLQ01000014.1	11513	13312	+	mmseq.000837.22272.3042	persistent	translational GTPase TypA	typA	translational GTPase TypA	.	COG:COG1217,COG:T,RefSeq:WP_012457680.1,SO:0001217,UniParc:UPI000174FAE4,UniRef:UniRef100_T2N7W4,UniRef:UniRef50_F0IDB0,UniRef:UniRef90_Q7MWJ5	.	.	.	.	.	.	.	.	>mmseq.000837.22272.3042-WW2952-ABDNHC_01125@MQDIRNIAIIAHVDHGKTTLVDKMLLAGKLFRDDKAAEVDTFLDSNDLERERGITILSKNVSIRYKGCKINIIDTPGHADFGGEVERVLNMADGCLLLVDAFEGPMPQTRFVLQKAIEMGLKPIVVINKVDKLNCRPSEVQDMVFDLMYSLDASEDQLDFPTIYGSAKQGWMSTDYKHPTQDIAPLLDAIIRHIPAPEQPEGATQMLITSLDYTSYVGRIAVGRVHRGTLREGQDIMLCKRDGTMQKQRIKELNTFEGLGRAKADHVDAGDICAIIGLESFEIGETIADANAPEALQAIAIDEPTMSMLFTINNSPFYGKEGKYVTSRHIHDRLMRELDKNLALRVETTDNADSWLVFGRGVLHLSVLIETMRREGYELQVGQPQVIIKEIDGERCEPIELLSINLPEESSSRIIDIVTRRKGEMVMMENKNDRVFMEFHIPSRGIIGLNNAVLTASAGEAVIAHRFLEFQPWKGEIERRNNGSIIALESGTAYAYALNNLQSRGRFFISPQEEVYAGQVVGEHTKEGDLCVNVCKSKKLTNMRASGSDDKVSLAPPVVFSLEDALEYIKYDEYVEVTPKSMRMRKIILDETERKRQGR	.
.	GCA_002204455	KCOM2797	1	ABJICG_01885	NHRU01000001.1	395317	397206	-	mmseq.000837.22272.3042	persistent	translational GTPase TypA	typA	translational GTPase TypA	.	COG:COG1217,COG:T,SO:0001217,UniRef:UniRef50_F0IDB0,UniRef:UniRef90_Q7MWJ5	.	.	.	.	.	.	.	.	>mmseq.000837.22272.3042-KCOM2797-ABJICG_01885@MECAESEHLDIHSEKQPVLLPLSPITQNKKMQDIRNIAIIAHVDHGKTTLVDKMLLAGKLFRDDKAAEVDTFLDSNDLERERGITILSKNVSIRYKGCKINIIDTPGHADFGGEVERVLNMADGCLLLVDAFEGPMPQTRFVLQKAIEMGLKPIVVINKVDKLNCRPSEVQDMVFDLMYSLDASEDQLDFPTIYGSAKQGWMSTDYKHPTQDIAPLLDAIIRHIPAPEQPEGATQMLITSLDYTSYVGRIAVGRVHRGTLREGQDIMLCKRDGTMQKQRIKELNTFEGLGRAKADHVDAGDICAIIGLESFEIGETIADANAPEALQAIAIDEPTMSMLFTINNSPFYGKEGKYVTSRHIHDRLMRELDKNLALRVETTDNADSWLVFGRGVLHLSVLIETMRREGYELQVGQPQVIIKEIDGERCEPIELLSINLPEESSSRIIDIVTRRKGEMVMMENKNDRVFMEFHIPSRGIIGLNNAVLTASAGEAVIAHRFLEFQPWKGEIERRNNGSIIALESGTAYAYALNNLQSRGRFFISPQEEVYAGQVVGEHTKEGDLCVNVCKSKKLTNMRASGSDDKVSLAPPVVFSLEDALEYIKYDEYVEVTPKSMRMRKIILDETERKRQGR	.
.	GCA_002529365	WW3102	1	ACILLP_01905	NSLO01000018.1	1665	3464	-	mmseq.000837.22272.3042	persistent	translational GTPase TypA	typA	translational GTPase TypA	.	COG:COG1217,COG:T,RefSeq:WP_012457680.1,SO:0001217,UniParc:UPI000174FAE4,UniRef:UniRef100_T2N7W4,UniRef:UniRef50_F0IDB0,UniRef:UniRef90_Q7MWJ5	.	.	.	.	.	.	.	.	>mmseq.000837.22272.3042-WW3102-ACILLP_01905@MQDIRNIAIIAHVDHGKTTLVDKMLLAGKLFRDDKAAEVDTFLDSNDLERERGITILSKNVSIRYKGCKINIIDTPGHADFGGEVERVLNMADGCLLLVDAFEGPMPQTRFVLQKAIEMGLKPIVVINKVDKLNCRPSEVQDMVFDLMYSLDASEDQLDFPTIYGSAKQGWMSTDYKHPTQDIAPLLDAIIRHIPAPEQPEGATQMLITSLDYTSYVGRIAVGRVHRGTLREGQDIMLCKRDGTMQKQRIKELNTFEGLGRAKADHVDAGDICAIIGLESFEIGETIADANAPEALQAIAIDEPTMSMLFTINNSPFYGKEGKYVTSRHIHDRLMRELDKNLALRVETTDNADSWLVFGRGVLHLSVLIETMRREGYELQVGQPQVIIKEIDGERCEPIELLSINLPEESSSRIIDIVTRRKGEMVMMENKNDRVFMEFHIPSRGIIGLNNAVLTASAGEAVIAHRFLEFQPWKGEIERRNNGSIIALESGTAYAYALNNLQSRGRFFISPQEEVYAGQVVGEHTKEGDLCVNVCKSKKLTNMRASGSDDKVSLAPPVVFSLEDALEYIKYDEYVEVTPKSMRMRKIILDETERKRQGR	.
.	GCA_023822445	W50_BE1	0.W50	AGAIJH_02765	CP092049.1	667060	668949	+	mmseq.000837.22272.3042	persistent	translational GTPase TypA	typA	translational GTPase TypA	.	COG:COG1217,COG:T,SO:0001217,UniRef:UniRef50_F0IDB0,UniRef:UniRef90_Q7MWJ5	.	.	.	.	.	.	.	.	>mmseq.000837.22272.3042-W50_BE1-AGAIJH_02765@MECAESEHLDIHSEKQPVLLPLSPITQKKKMQDIRNIAIIAHVDHGKTTLVDKMLLAGKLFRDDKAAEVDTFLDSNDLERERGITILSKNVSIRYKGCKINIIDTPGHADFGGEVERVLNMADGCLLLVDAFEGPMPQTRFVLQKAIEMGLKPIVVINKVDKLNCRPSEVQDMVFDLMYSLDASEDQLDFPTIYGSAKQGWMSTDYKHPTQDIAPLLDAIIRHIPAPEQPEGATQMLITSLDYTSYVGRIAVGRVHRGTLREGQDIMLCKRDGTMQKQRIKELNTFEGLGRAKADHVDAGDICAIIGLESFEIGETIADANAPEALQAIAIDEPTMSMLFTINNSPFYGKEGKYVTSRHIHDRLMRELDKNLALRVETTDNADSWLVFGRGVLHLSVLIETMRREGYELQVGQPQVIIKEIDGERCEPIELLSINLPEESSSRIIDIVTRRKGEMVMMENKNDRVFMEFHIPSRGIIGLNNAVLTASAGEAVIAHRFLEFQPWKGEIERRSNGSIIALESGTAYAYALNNLQSRGRFFISPQEEVYAGQVVGEHTKEGDLCVNVCKSKKLTNMRASGSDDKVSLAPPVVFSLEDALEYIKYDEYVEVTPKSMRMRKIILDETERKRQGR	.
.	GCA_021406845	222	1	ALKNHL_02065	JAEMBR010000023.1	11251	13152	+	mmseq.000837.22272.3042	persistent	translational GTPase TypA	typA	translational GTPase TypA	.	COG:COG1217,COG:T,SO:0001217,UniRef:UniRef50_F0IDB0,UniRef:UniRef90_Q7MWJ5	.	.	.	.	.	.	.	.	>mmseq.000837.22272.3042-222-ALKNHL_02065@MLLQMECAESEHLDIHSEKQPVLLPLSPITQNKKMQDIRNIAIIAHVDHGKTTLVDKMLLAGKLFRDDKAAEVDTFLDSNDLERERGITILSKNVSIRYKGCKINIIDTPGHADFGGEVERVLNMADGCLLLVDAFEGPMPQTRFVLQKAIEMGLKPIVVINKVDKLNCRPSEVQDMVFDLMYSLDASEDQLDFPTIYGSAKQGWMSTDYKHPTQDIAPLLDAIIRHIPAPEQPEGATQMLITSLDYTSYVGRIAVGRVHRGTLREGQDIMLCKRDGTMQKQRIKELNTFEGLGRAKADHVDAGDICAIIGLESFEIGETIADANAPEALQAIAIDEPTMSMLFTINNSPFYGKEGKYVTSRHIHDRLMRELDKNLALRVETTDNADSWLVFGRGVLHLSVLIETMRREGYELQVGQPQVIIKEIDGERCEPIELLSINLPEESSSRIIDIVTRRKGEMVMMENKNDRVFMEFHIPSRGIIGLNNAVLTASAGEAVIAHRFLEFQPWKGEIERRNNGSIIALESGTAYAYALNNLQSRGRFFISPQEEVYAGQVVGEHTKEGDLCVNVCKSKKLTNMRASGSDDKVSLAPPVVFSLEDALEYIKYDEYVEVTPKSMRMRKIILDETERKRQGR	.
.	GCA_000503975	SJD2	1	ALOHMM_03125	KI629885.1	11592	13391	+	mmseq.000837.22272.3042	persistent	translational GTPase TypA	typA	translational GTPase TypA	.	COG:COG1217,COG:T,RefSeq:WP_043900887.1,SO:0001217,UniParc:UPI0005C6AFE0,UniRef:UniRef100_UPI0005C6AFE0,UniRef:UniRef50_F0IDB0,UniRef:UniRef90_Q7MWJ5	.	.	.	.	.	.	.	.	>mmseq.000837.22272.3042-SJD2-ALOHMM_03125@MQDIRNIAIIAHVDHGKTTLVDKMLLAGKLFRDDKAAEVDTFLDSNDLERERGITILSKNVSIRYKGCKINIIDTPGHADFGGEVERVLNMADGCLLLVDAFEGPMPQTRFVLQKAIEMGLKPIVVINKVDKLNCRPSEVQDMVFDLMYSLDASEDQLDFPTIYGSAKQGWMSTDYKHPTQDIAPLLDAIIRHIPAPEQPEGATQMLITSLDYTSYVGRIAVGRVHRGTLREGQDIMLCKRDGTMQKQRIKELNTFEGLGRAKADHVDAGDICAIIGLESFEIGETIADANAPEALQTIAIDEPTMSMLFTVNNSPFYGKEGKYVTSRHIHDRLMRELDKNLALRVETTDNADSWLVFGRGVLHLSVLIETMRREGYELQVGQPQVIIKEIDGERCEPIELLSINLPEESSSRIIDIVTRRKGEMVMMENKNDRVFMEFHIPSRGIIGLNNAVLTASAGEAVIAHRFLEFQPWKGEIERRNNGSIIALESGTAYAYALNNLQSRGRFFISPQEEVYAGQVVGEHTKEGDLCVNVCKSKKLTNMRASGSDDKVSLAPPVVFSLEDALEYIKYDEYVEVTPKSMRMRKIILDETERKRQGR	.
.	GCA_002754055	KCOM2804	1	BAOJBJ_02060	CP024593.1	440020	441819	-	mmseq.000837.22272.3042	persistent	translational GTPase TypA	typA	translational GTPase TypA	.	COG:COG1217,COG:T,RefSeq:WP_012457680.1,SO:0001217,UniParc:UPI000174FAE4,UniRef:UniRef100_T2N7W4,UniRef:UniRef50_F0IDB0,UniRef:UniRef90_Q7MWJ5	.	.	.	.	.	.	.	.	>mmseq.000837.22272.3042-KCOM2804-BAOJBJ_02060@MQDIRNIAIIAHVDHGKTTLVDKMLLAGKLFRDDKAAEVDTFLDSNDLERERGITILSKNVSIRYKGCKINIIDTPGHADFGGEVERVLNMADGCLLLVDAFEGPMPQTRFVLQKAIEMGLKPIVVINKVDKLNCRPSEVQDMVFDLMYSLDASEDQLDFPTIYGSAKQGWMSTDYKHPTQDIAPLLDAIIRHIPAPEQPEGATQMLITSLDYTSYVGRIAVGRVHRGTLREGQDIMLCKRDGTMQKQRIKELNTFEGLGRAKADHVDAGDICAIIGLESFEIGETIADANAPEALQAIAIDEPTMSMLFTINNSPFYGKEGKYVTSRHIHDRLMRELDKNLALRVETTDNADSWLVFGRGVLHLSVLIETMRREGYELQVGQPQVIIKEIDGERCEPIELLSINLPEESSSRIIDIVTRRKGEMVMMENKNDRVFMEFHIPSRGIIGLNNAVLTASAGEAVIAHRFLEFQPWKGEIERRNNGSIIALESGTAYAYALNNLQSRGRFFISPQEEVYAGQVVGEHTKEGDLCVNVCKSKKLTNMRASGSDDKVSLAPPVVFSLEDALEYIKYDEYVEVTPKSMRMRKIILDETERKRQGR	.
.	GCA_023822465	W50_BR1	0.W50	BENLHK_05395	CP092050.1	1206642	1208531	-	mmseq.000837.22272.3042	persistent	translational GTPase TypA	typA	translational GTPase TypA	.	COG:COG1217,COG:T,SO:0001217,UniRef:UniRef50_F0IDB0,UniRef:UniRef90_Q7MWJ5	.	.	.	.	.	.	.	.	>mmseq.000837.22272.3042-W50_BR1-BENLHK_05395@MECAESEHLDIHSEKQPVLLPLSPITQKKKMQDIRNIAIIAHVDHGKTTLVDKMLLAGKLFRDDKAAEVDTFLDSNDLERERGITILSKNVSIRYKGCKINIIDTPGHADFGGEVERVLNMADGCLLLVDAFEGPMPQTRFVLQKAIEMGLKPIVVINKVDKLNCRPSEVQDMVFDLMYSLDASEDQLDFPTIYGSAKQGWMSTDYKHPTQDIAPLLDAIIRHIPAPEQPEGATQMLITSLDYTSYVGRIAVGRVHRGTLREGQDIMLCKRDGTMQKQRIKELNTFEGLGRAKADHVDAGDICAIIGLESFEIGETIADANAPEALQAIAIDEPTMSMLFTINNSPFYGKEGKYVTSRHIHDRLMRELDKNLALRVETTDNADSWLVFGRGVLHLSVLIETMRREGYELQVGQPQVIIKEIDGERCEPIELLSINLPEESSSRIIDIVTRRKGEMVMMENKNDRVFMEFHIPSRGIIGLNNAVLTASAGEAVIAHRFLEFQPWKGEIERRSNGSIIALESGTAYAYALNNLQSRGRFFISPQEEVYAGQVVGEHTKEGDLCVNVCKSKKLTNMRASGSDDKVSLAPPVVFSLEDALEYIKYDEYVEVTPKSMRMRKIILDETERKRQGR	.
.	GCA_021406645	B158	1	BIBBAP_02795	JAEMBJ010000022.1	17398	19197	+	mmseq.000837.22272.3042	persistent	translational GTPase TypA	typA	translational GTPase TypA	.	COG:COG1217,COG:T,RefSeq:WP_012457680.1,SO:0001217,UniParc:UPI000174FAE4,UniRef:UniRef100_T2N7W4,UniRef:UniRef50_F0IDB0,UniRef:UniRef90_Q7MWJ5	.	.	.	.	.	.	.	.	>mmseq.000837.22272.3042-B158-BIBBAP_02795@MQDIRNIAIIAHVDHGKTTLVDKMLLAGKLFRDDKAAEVDTFLDSNDLERERGITILSKNVSIRYKGCKINIIDTPGHADFGGEVERVLNMADGCLLLVDAFEGPMPQTRFVLQKAIEMGLKPIVVINKVDKLNCRPSEVQDMVFDLMYSLDASEDQLDFPTIYGSAKQGWMSTDYKHPTQDIAPLLDAIIRHIPAPEQPEGATQMLITSLDYTSYVGRIAVGRVHRGTLREGQDIMLCKRDGTMQKQRIKELNTFEGLGRAKADHVDAGDICAIIGLESFEIGETIADANAPEALQAIAIDEPTMSMLFTINNSPFYGKEGKYVTSRHIHDRLMRELDKNLALRVETTDNADSWLVFGRGVLHLSVLIETMRREGYELQVGQPQVIIKEIDGERCEPIELLSINLPEESSSRIIDIVTRRKGEMVMMENKNDRVFMEFHIPSRGIIGLNNAVLTASAGEAVIAHRFLEFQPWKGEIERRNNGSIIALESGTAYAYALNNLQSRGRFFISPQEEVYAGQVVGEHTKEGDLCVNVCKSKKLTNMRASGSDDKVSLAPPVVFSLEDALEYIKYDEYVEVTPKSMRMRKIILDETERKRQGR	.
.	GCA_018141805	GMU202011	1	BPGMMO_01910	CP073348.1	437268	439067	+	mmseq.000837.22272.3042	persistent	translational GTPase TypA	typA	translational GTPase TypA	.	COG:COG1217,COG:T,RefSeq:WP_012457680.1,SO:0001217,UniParc:UPI000174FAE4,UniRef:UniRef100_T2N7W4,UniRef:UniRef50_F0IDB0,UniRef:UniRef90_Q7MWJ5	.	.	.	.	.	.	.	.	>mmseq.000837.22272.3042-GMU202011-BPGMMO_01910@MQDIRNIAIIAHVDHGKTTLVDKMLLAGKLFRDDKAAEVDTFLDSNDLERERGITILSKNVSIRYKGCKINIIDTPGHADFGGEVERVLNMADGCLLLVDAFEGPMPQTRFVLQKAIEMGLKPIVVINKVDKLNCRPSEVQDMVFDLMYSLDASEDQLDFPTIYGSAKQGWMSTDYKHPTQDIAPLLDAIIRHIPAPEQPEGATQMLITSLDYTSYVGRIAVGRVHRGTLREGQDIMLCKRDGTMQKQRIKELNTFEGLGRAKADHVDAGDICAIIGLESFEIGETIADANAPEALQAIAIDEPTMSMLFTINNSPFYGKEGKYVTSRHIHDRLMRELDKNLALRVETTDNADSWLVFGRGVLHLSVLIETMRREGYELQVGQPQVIIKEIDGERCEPIELLSINLPEESSSRIIDIVTRRKGEMVMMENKNDRVFMEFHIPSRGIIGLNNAVLTASAGEAVIAHRFLEFQPWKGEIERRNNGSIIALESGTAYAYALNNLQSRGRFFISPQEEVYAGQVVGEHTKEGDLCVNVCKSKKLTNMRASGSDDKVSLAPPVVFSLEDALEYIKYDEYVEVTPKSMRMRKIILDETERKRQGR	.
.	GCA_000010505	ATCC33277	0.ATCC33277	BPIAKI_03160	AP009380.1	714812	716701	+	mmseq.000837.22272.3042	persistent	translational GTPase TypA	typA	translational GTPase TypA	.	COG:COG1217,COG:T,SO:0001217,UniParc:UPI00030EE28D,UniRef:UniRef100_A0A0E2M5N6,UniRef:UniRef50_F0IDB0,UniRef:UniRef90_Q7MWJ5	.	.	.	.	.	.	.	.	>mmseq.000837.22272.3042-ATCC33277-BPIAKI_03160@MECAESEHLDIHSEKQPVLLPLSPITQKKKMQDIRNIAIIAHVDHGKTTLVDKMLLAGKLFRDDKAAEVDTFLDSNDLERERGITILSKNVSIRYKGCKINIIDTPGHADFGGEVERVLNMADGCLLLVDAFEGPMPQTRFVLQKAIEMGLKPIVVINKVDKLNCRPSEVQDMVFDLMYSLDASEDQLDFPTIYGSAKQGWMSTDYKHPTQDIAPLLDAIIRHIPAPEQPEGATQMLITSLDYTSYVGRIAVGRVHRGTLREGQDIMLCKRDGTMQKQRIKELNTFEGLGRAKADHVDAGDICAIIGLESFEIGETIADANAPEALQAIAIDEPTMSMLFTINNSPFYGKEGKYVTSRHIHDRLMRELDKNLALRVETTDNADSWLVFGRGVLHLSVLIETMRREGYELQVGQPQVIIKEIDGERCEPIELLSINLPEESSSRIIDIVTRRKGEMVMMENKNDRVFMEFHIPSRGIIGLNNAVLTASAGEAVIAHRFLEFQPWKGEIERRNNGSIIALESGTAYAYALNNLQSRGRFFISPQEEVYAGQVVGEHTKEGDLCVNVCKSKKLTNMRASGSDDKVSLAPPVVFSLEDALEYIKYDEYVEVTPKSMRMRKIILDETERKRQGR	.
.	GCA_900157285	13_1	1	CBJFEG_09750	FUGG01000050.1	41010	42899	+	mmseq.000837.22272.3042	persistent	translational GTPase TypA	typA	translational GTPase TypA	.	COG:COG1217,COG:T,SO:0001217,UniParc:UPI00030EE28D,UniRef:UniRef100_A0A0E2M5N6,UniRef:UniRef50_F0IDB0,UniRef:UniRef90_Q7MWJ5	.	.	.	.	.	.	.	.	>mmseq.000837.22272.3042-13_1-CBJFEG_09750@MECAESEHLDIHSEKQPVLLPLSPITQKKKMQDIRNIAIIAHVDHGKTTLVDKMLLAGKLFRDDKAAEVDTFLDSNDLERERGITILSKNVSIRYKGCKINIIDTPGHADFGGEVERVLNMADGCLLLVDAFEGPMPQTRFVLQKAIEMGLKPIVVINKVDKLNCRPSEVQDMVFDLMYSLDASEDQLDFPTIYGSAKQGWMSTDYKHPTQDIAPLLDAIIRHIPAPEQPEGATQMLITSLDYTSYVGRIAVGRVHRGTLREGQDIMLCKRDGTMQKQRIKELNTFEGLGRAKADHVDAGDICAIIGLESFEIGETIADANAPEALQAIAIDEPTMSMLFTINNSPFYGKEGKYVTSRHIHDRLMRELDKNLALRVETTDNADSWLVFGRGVLHLSVLIETMRREGYELQVGQPQVIIKEIDGERCEPIELLSINLPEESSSRIIDIVTRRKGEMVMMENKNDRVFMEFHIPSRGIIGLNNAVLTASAGEAVIAHRFLEFQPWKGEIERRNNGSIIALESGTAYAYALNNLQSRGRFFISPQEEVYAGQVVGEHTKEGDLCVNVCKSKKLTNMRASGSDDKVSLAPPVVFSLEDALEYIKYDEYVEVTPKSMRMRKIILDETERKRQGR	.
.	GCA_900157295	11A	1	CBNBBD_04185	FUFE01000011.1	8605	10404	+	mmseq.000837.22272.3042	persistent	translational GTPase TypA	typA	translational GTPase TypA	.	COG:COG1217,COG:T,RefSeq:WP_012457680.1,SO:0001217,UniParc:UPI000174FAE4,UniRef:UniRef100_T2N7W4,UniRef:UniRef50_F0IDB0,UniRef:UniRef90_Q7MWJ5	.	.	.	.	.	.	.	.	>mmseq.000837.22272.3042-11A-CBNBBD_04185@MQDIRNIAIIAHVDHGKTTLVDKMLLAGKLFRDDKAAEVDTFLDSNDLERERGITILSKNVSIRYKGCKINIIDTPGHADFGGEVERVLNMADGCLLLVDAFEGPMPQTRFVLQKAIEMGLKPIVVINKVDKLNCRPSEVQDMVFDLMYSLDASEDQLDFPTIYGSAKQGWMSTDYKHPTQDIAPLLDAIIRHIPAPEQPEGATQMLITSLDYTSYVGRIAVGRVHRGTLREGQDIMLCKRDGTMQKQRIKELNTFEGLGRAKADHVDAGDICAIIGLESFEIGETIADANAPEALQAIAIDEPTMSMLFTINNSPFYGKEGKYVTSRHIHDRLMRELDKNLALRVETTDNADSWLVFGRGVLHLSVLIETMRREGYELQVGQPQVIIKEIDGERCEPIELLSINLPEESSSRIIDIVTRRKGEMVMMENKNDRVFMEFHIPSRGIIGLNNAVLTASAGEAVIAHRFLEFQPWKGEIERRNNGSIIALESGTAYAYALNNLQSRGRFFISPQEEVYAGQVVGEHTKEGDLCVNVCKSKKLTNMRASGSDDKVSLAPPVVFSLEDALEYIKYDEYVEVTPKSMRMRKIILDETERKRQGR	.
.	GCA_001274615	AJW4	1	CELAOB_06340	CP011996.1	1434832	1436631	-	mmseq.000837.22272.3042	persistent	translational GTPase TypA	typA	translational GTPase TypA	.	COG:COG1217,COG:T,RefSeq:WP_053444661.1,SO:0001217,UniParc:UPI0006AA1E26,UniRef:UniRef100_A0A0K2J5N6,UniRef:UniRef50_F0IDB0,UniRef:UniRef90_Q7MWJ5	.	.	.	.	.	.	.	.	>mmseq.000837.22272.3042-AJW4-CELAOB_06340@MQDIRNIAIIAHVDHGKTTLVDKMLLAGKLFRDDKAAEVDTFLDSNDLERERGITILSKNVSIRYKGCKINIIDTPGHADFGGEVERVLNMADGCLLLVDAFEGPMPQTRFVLQKAIEMGLKPIVVINKVDKLNCRPSEVQDMVFDLMYSLDASEDQLDFPTIYGSAKQGWMSTDYKHPTQDIAPLLDAIIRHIPAPEQPEGATQMLITSLDYTSYVGRIAVGRVHRGTLREGQDIMLCKRDGTMQKQRIKELNTFEGLGRAKADHVDAGDICAIIGLESFEIGETIADANAPEALQAIAIDEPTMSMLFTINNSPFYGKEGKYVTSRHIHDRLMRELDKNLALRVETTDNADSWLVFGRGVLHLSVLIETMRREGYELQVGQPQVIIKEIDGERCEPIELLSINLPEESSSRIIDIVTRRKGEMVTMENKNDRVFMEFHIPSRGIIGLNNAVLTASAGEAVIAHRFLEFQPWKGEIERRNNGSIIALESGTAYAYALNNLQSRGRFFISPQEEVYAGQVVGEHTKEGDLCVNVCKSKKLTNMRASGSDDKVSLAPPVVFSLEDALEYIKYDEYVEVTPKSMRMRKIILDETERKRQGR	.
.	GCA_900157255	ATCC49417	0.ATCC49417	CELFKG_09960	FUFH01000037.1	32346	34247	-	mmseq.000837.22272.3042	persistent	translational GTPase TypA	typA	translational GTPase TypA	.	COG:COG1217,COG:T,SO:0001217,UniRef:UniRef50_F0IDB0,UniRef:UniRef90_Q7MWJ5	.	.	.	.	.	.	.	.	>mmseq.000837.22272.3042-ATCC49417-CELFKG_09960@MLLQMECAESGHLDIHSEKQPVLLPLSPITQKKKMQDIRNIAIIAHVDHGKTTLVDKMLLAGKLFRDDKAAEVDTFLDSNDLERERGITILSKNVSIRYKGCKINIIDTPGHADFGGEVERVLNMADGCLLLVDAFEGPMPQTRFVLQKAIEMGLKPIVVINKVDKLNCRPSEVQDMVFDLMYSLDASEDQLDFPTIYGSAKQGWMSTDYKHPTQDIAPLLDAIIRHIPAPEQPEGATQMLITSLDYTSYVGRIAVGRVHRGTLLEGQDIMLCKRDGTMQKQRIKELNTFEGLGRAKADHVDAGDICAIIGLESFEIGETIADANAPEALQAIAIDEPTMSMLFTINNSPFYGKEGKYVTSRHIHDRLMRELDKNLALRVETTDNADSWLVFGRGVLHLSVLIETMRREGYELQVGQPQVIIKEIDGERCEPIELLSINLPEESSSRIIDIVTRRKGEMVMMENKNDRVFMEFHIPSRGIIGLNNAVLTASAGEAVIAHRFLEFQPWKGEIERRNNGSIIALESGTAYAYALNNLQSRGRFFISPQEEVYAGQVVGEHTKEGDLCVNVCKSKKLTNMRASGSDDKVSLAPPVVFSLEDALEYIKYDEYVEVTPKSMRMRKIILDETERKRQGR	.
.	GCA_001553795	MP4_504	1	CHHLLH_03205	LOEL01000012.1	9079	10968	+	mmseq.000837.22272.3042	persistent	translational GTPase TypA	typA	translational GTPase TypA	.	COG:COG1217,COG:T,SO:0001217,UniRef:UniRef50_F0IDB0,UniRef:UniRef90_Q7MWJ5	.	.	.	.	.	.	.	.	>mmseq.000837.22272.3042-MP4_504-CHHLLH_03205@MECAESEHLDIHSEKQPVLLPLSPITQNKKMQDIRNIAIIAHVDHGKTTLVDKMLLAGKLFRDDKAAEVDTFLDSNDLERERGITILSKNVSIRYKGCKINIIDTPGHADFGGEVERVLNMADGCLLLVDAFEGPMPQTRFVLQKAIEMGLKPIVVINKVDKLNCRPSEVQDMVFDLMYSLDASEDQLDFPTIYGSAKQGWMSTDYKHPTQDIAPLLDAIIRHIPAPEQPEGATQMLITSLDYTSYVGRIAVGRVHRGTLREGQDIMLCKRDGTMQKQRIKELNTFEGLGRAKADHVDAGDICAIIGLESFEIGETIADANAPEALQAIAIDEPTMSMLFTINNSPFYGKEGKYVTSRHIHDRLMRELDKNLALRVETTDNADSWLVFGRGVLHLSVLIETMRREGYELQVGQPQVIIKEMDGERCEPIELLSINLPEESSSRIIDIVTRRKGEMVMMENKNDRVFMEFHIPSRGIIGLNNAVLTASAGEAVIAHRFLEFQPWKGEIERRNNGSIIALESGTAYAYALNNLQSRGRFFISPQEEVYAGQVVGEHTKEGDLCVNVCKSKKLTNMRASGSDDKVSLAPPVVFSLEDALEYIKYDEYVEVTPKSMRMRKIILDETERKRQGR	.
.	GCA_002529285	WW2931	1	CPDFBG_10025	NSLR01000009.1	414	2303	+	mmseq.000837.22272.3042	persistent	translational GTPase TypA	typA	translational GTPase TypA	.	COG:COG1217,COG:T,SO:0001217,UniRef:UniRef50_F0IDB0,UniRef:UniRef90_Q7MWJ5	.	.	.	.	.	.	.	.	>mmseq.000837.22272.3042-WW2931-CPDFBG_10025@MECAESGHLDIHSEKQPVLLPLSPITQNKKMQDIRNIAIIAHVDHGKTTLVDKMLLAGKLFRDDKAAEVDTFLDSNDLERERGITILSKNVSIRYKGCKINIIDTPGHADFGGEVERVLNMADGCLLLVDAFEGPMPQTRFVLQKAIEMGLKPIVVINKVDKLNCRPSEVQDMVFDLMYSLDASEDQLDFPTIYGSAKQGWMSTDYKHPTQDIAPLLDAIIRHIPAPEQPEGATQMLITSLDYTSYVGRIAVGRVHRGTLREGQDIMLCKRDGTMQKQRIKELNTFEGLGRAKADHVDAGDICAIIGLESFEIGETIADANAPEALQAIAIDEPTMSMLFTINNSPFYGKEGKYVTSRHIHDRLMRELDKNLALRVETTDNADSWLVFGRGVLHLSVLIETMRREGYELQVGQPQVIIKEIDGERCEPIELLSINLPEESSSRIIDIVTRRKGEMVMMENKNDRVFMEFHIPSRGIIGLNNAVLTASAGEAVIAHRFLEFQPWKGEIERRNNGSIIALESGTAYAYALNNLQSRGRFFISPQEEVYAGQVVGEHTKEGDLCVNVCKSKKLTNMRASGSDDKVSLAPPVVFSLEDALEYIKYDEYVEVTPKSMRMRKIILDETERKRQGR	.
.	GCA_021406785	1436	1	DBINCG_00950	JAEMBQ010000022.1	8833	10632	+	mmseq.000837.22272.3042	persistent	translational GTPase TypA	typA	translational GTPase TypA	.	COG:COG1217,COG:T,RefSeq:WP_012457680.1,SO:0001217,UniParc:UPI000174FAE4,UniRef:UniRef100_T2N7W4,UniRef:UniRef50_F0IDB0,UniRef:UniRef90_Q7MWJ5	.	.	.	.	.	.	.	.	>mmseq.000837.22272.3042-1436-DBINCG_00950@MQDIRNIAIIAHVDHGKTTLVDKMLLAGKLFRDDKAAEVDTFLDSNDLERERGITILSKNVSIRYKGCKINIIDTPGHADFGGEVERVLNMADGCLLLVDAFEGPMPQTRFVLQKAIEMGLKPIVVINKVDKLNCRPSEVQDMVFDLMYSLDASEDQLDFPTIYGSAKQGWMSTDYKHPTQDIAPLLDAIIRHIPAPEQPEGATQMLITSLDYTSYVGRIAVGRVHRGTLREGQDIMLCKRDGTMQKQRIKELNTFEGLGRAKADHVDAGDICAIIGLESFEIGETIADANAPEALQAIAIDEPTMSMLFTINNSPFYGKEGKYVTSRHIHDRLMRELDKNLALRVETTDNADSWLVFGRGVLHLSVLIETMRREGYELQVGQPQVIIKEIDGERCEPIELLSINLPEESSSRIIDIVTRRKGEMVMMENKNDRVFMEFHIPSRGIIGLNNAVLTASAGEAVIAHRFLEFQPWKGEIERRNNGSIIALESGTAYAYALNNLQSRGRFFISPQEEVYAGQVVGEHTKEGDLCVNVCKSKKLTNMRASGSDDKVSLAPPVVFSLEDALEYIKYDEYVEVTPKSMRMRKIILDETERKRQGR	.
.	GCA_021406795	D83T3	1	DBKMMK_09830	JAEMBP010000039.1	11601	13400	-	mmseq.000837.22272.3042	persistent	translational GTPase TypA	typA	translational GTPase TypA	.	COG:COG1217,COG:T,RefSeq:WP_012457680.1,SO:0001217,UniParc:UPI000174FAE4,UniRef:UniRef100_T2N7W4,UniRef:UniRef50_F0IDB0,UniRef:UniRef90_Q7MWJ5	.	.	.	.	.	.	.	.	>mmseq.000837.22272.3042-D83T3-DBKMMK_09830@MQDIRNIAIIAHVDHGKTTLVDKMLLAGKLFRDDKAAEVDTFLDSNDLERERGITILSKNVSIRYKGCKINIIDTPGHADFGGEVERVLNMADGCLLLVDAFEGPMPQTRFVLQKAIEMGLKPIVVINKVDKLNCRPSEVQDMVFDLMYSLDASEDQLDFPTIYGSAKQGWMSTDYKHPTQDIAPLLDAIIRHIPAPEQPEGATQMLITSLDYTSYVGRIAVGRVHRGTLREGQDIMLCKRDGTMQKQRIKELNTFEGLGRAKADHVDAGDICAIIGLESFEIGETIADANAPEALQAIAIDEPTMSMLFTINNSPFYGKEGKYVTSRHIHDRLMRELDKNLALRVETTDNADSWLVFGRGVLHLSVLIETMRREGYELQVGQPQVIIKEIDGERCEPIELLSINLPEESSSRIIDIVTRRKGEMVMMENKNDRVFMEFHIPSRGIIGLNNAVLTASAGEAVIAHRFLEFQPWKGEIERRNNGSIIALESGTAYAYALNNLQSRGRFFISPQEEVYAGQVVGEHTKEGDLCVNVCKSKKLTNMRASGSDDKVSLAPPVVFSLEDALEYIKYDEYVEVTPKSMRMRKIILDETERKRQGR	.
.	GCA_018141765	LyG_1	1	DDLCJE_03330	CP073349.1	753957	755846	+	mmseq.000837.22272.3042	persistent	translational GTPase TypA	typA	translational GTPase TypA	.	COG:COG1217,COG:T,SO:0001217,UniRef:UniRef50_F0IDB0,UniRef:UniRef90_Q7MWJ5	.	.	.	.	.	.	.	.	>mmseq.000837.22272.3042-LyG_1-DDLCJE_03330@MECAESEHLDIHSEKQPVLLPLSPITQNKKMQDIRNIAIIAHVDHGKTTLVDKMLLAGKLFRDDKAAEVDTFLDSNDLERERGITILSKNVSIRYKGCKINIIDTPGHADFGGEVERVLNMADGCLLLVDAFEGPMPQTRFVLQKAIEMGLKPIVVINKVDKLNCRPSEVQDMVFDLMYSLDASEDQLDFPTIYGSAKQGWMSTDYKHPTQDIAPLLDAIIRHIPAPEQPEGATQMLITSLDYTSYVGRIAVGRVHRGTLREGQGIMLCKRDGTMQKQRIKELNTFEGLGRAKADHVDAGDICAIIGLESFEIGETIADANAPEALQAIAIDEPTMSMLFTINNSPFYGKEGKYVTSRHIHDRLMRELDKNLALRVETTDNADSWLVFGRGVLHLSVLIETMRREGYELQVGQPQVIIKEIDGERCEPIELLSINLPEESSSRIIDIVTRRKGEMVMMENKNDRVFMEFHIPSRGIIGLNNAVLTASAGEAVIAHRFLEFQPWKGEIERRNNGSIIALESGTAYAYALNNLQSRGRFFISPQEEVYAGQVVGEHTKEGDLCVNVCKSKKLTNMRASGSDDKVSLAPPVVFSLEDALEYIKYDEYVEVTPKSMRMRKIILDETERKRQGR	.
.	GCA_002529425	WW2096	1	DEBNHJ_02120	NSLX01000001.1	47892	49691	+	mmseq.000837.22272.3042	persistent	translational GTPase TypA	typA	translational GTPase TypA	.	COG:COG1217,COG:T,RefSeq:WP_012457680.1,SO:0001217,UniParc:UPI000174FAE4,UniRef:UniRef100_T2N7W4,UniRef:UniRef50_F0IDB0,UniRef:UniRef90_Q7MWJ5	.	.	.	.	.	.	.	.	>mmseq.000837.22272.3042-WW2096-DEBNHJ_02120@MQDIRNIAIIAHVDHGKTTLVDKMLLAGKLFRDDKAAEVDTFLDSNDLERERGITILSKNVSIRYKGCKINIIDTPGHADFGGEVERVLNMADGCLLLVDAFEGPMPQTRFVLQKAIEMGLKPIVVINKVDKLNCRPSEVQDMVFDLMYSLDASEDQLDFPTIYGSAKQGWMSTDYKHPTQDIAPLLDAIIRHIPAPEQPEGATQMLITSLDYTSYVGRIAVGRVHRGTLREGQDIMLCKRDGTMQKQRIKELNTFEGLGRAKADHVDAGDICAIIGLESFEIGETIADANAPEALQAIAIDEPTMSMLFTINNSPFYGKEGKYVTSRHIHDRLMRELDKNLALRVETTDNADSWLVFGRGVLHLSVLIETMRREGYELQVGQPQVIIKEIDGERCEPIELLSINLPEESSSRIIDIVTRRKGEMVMMENKNDRVFMEFHIPSRGIIGLNNAVLTASAGEAVIAHRFLEFQPWKGEIERRNNGSIIALESGTAYAYALNNLQSRGRFFISPQEEVYAGQVVGEHTKEGDLCVNVCKSKKLTNMRASGSDDKVSLAPPVVFSLEDALEYIKYDEYVEVTPKSMRMRKIILDETERKRQGR	.
.	GCA_021406745	B42	1	DFHDII_05420	JAEMBK010000022.1	24594	26495	-	mmseq.000837.22272.3042	persistent	translational GTPase TypA	typA	translational GTPase TypA	.	COG:COG1217,COG:T,SO:0001217,UniParc:UPI0003AD6B92,UniRef:UniRef100_A0A0E2M5N6,UniRef:UniRef50_F0IDB0,UniRef:UniRef90_Q7MWJ5	.	.	.	.	.	.	.	.	>mmseq.000837.22272.3042-B42-DFHDII_05420@MLLQMECAESEHLDIHSEKQPVLLPLSPITQKKKMQDIRNIAIIAHVDHGKTTLVDKMLLAGKLFRDDKAAEVDTFLDSNDLERERGITILSKNVSIRYKGCKINIIDTPGHADFGGEVERVLNMADGCLLLVDAFEGPMPQTRFVLQKAIEMGLKPIVVINKVDKLNCRPSEVQDMVFDLMYSLDASEDQLDFPTIYGSAKQGWMSTDYKHPTQDIAPLLDAIIRHIPAPEQPEGATQMLITSLDYTSYVGRIAVGRVHRGTLREGQDIMLCKRDGTMQKQRIKELNTFEGLGRAKADHVDAGDICAIIGLESFEIGETIADANAPEALQAIAIDEPTMSMLFTINNSPFYGKEGKYVTSRHIHDRLMRELDKNLALRVETTDNADSWLVFGRGVLHLSVLIETMRREGYELQVGQPQVIIKEIDGERCEPIELLSINLPEESSSRIIDIVTRRKGEMVMMENKNDRVFMEFHIPSRGIIGLNNAVLTASAGEAVIAHRFLEFQPWKGEIERRNNGSIIALESGTAYAYALNNLQSRGRFFISPQEEVYAGQVVGEHTKEGDLCVNVCKSKKLTNMRASGSDDKVSLAPPVVFSLEDALEYIKYDEYVEVTPKSMRMRKIILDETERKRQGR	.
.	GCA_000739415	HG66	1	DKAHGB_08880	CP007756.1	2021753	2023642	-	mmseq.000837.22272.3042	persistent	translational GTPase TypA	typA	translational GTPase TypA	.	COG:COG1217,COG:T,SO:0001217,UniRef:UniRef50_F0IDB0,UniRef:UniRef90_Q7MWJ5	.	.	.	.	.	.	.	.	>mmseq.000837.22272.3042-HG66-DKAHGB_08880@MECAESEHLDIHSEKQPVLLPLSPITQNKKMQDIRNIAIIAHVDHGKTTLVDKMLLAGKLFRDDKAAEVDTFLDSNDLERERGITILSKNVSIRYKGCKINIIDTPGHADFGGEVERVLNMADGCLLLVDAFEGPMPQTRFVLQKAIEMGLKPIVVINKVDKLNCRPSEVQDMVFDLMYSLDASEDQLDFPTIYGSAKQGWMSTDYKHPTQDIAPLLDAIIRHIPAPEQPEGATQMLITSLDYTSYVGRIAVGRVHRGTLREGQDIMLCKRDGTMQKQRIKELNTFEGLGRAKADHVDAGDICAIIGLESFEIGETIADANAPEALQAIAIDEPTMSMLFTINNSPFYGKEGKYVTSRHIHDRLMRELDKNLALRVETTDNADSWLVFGRGVLHLSVLIETMRREGYELQVGQPQVIIKEIDGERCEPIELLSINLPEESSSRIIDIVTRRKGEMVMMENKNDRVFMEFHIPSRGIIGLNNAVLTASAGEAVIAHRFLEFQPWKGEIERRNNGSIIALESGTAYAYALNNLQSRGRFFISPQEEVYAGQVVGEHTKEGDLCVNVCKSKKLTNMRASGSDDKVSLAPPVVFSLEDALEYIKYDEYVEVTPKSMRMRKIILDETERKRQGR	.
.	GCA_002208045	SJD12	1	DLMHKF_06255	KZ254007.1	6059	7858	+	mmseq.000837.22272.3042	persistent	translational GTPase TypA	typA	translational GTPase TypA	.	COG:COG1217,COG:T,RefSeq:WP_061156666.1,SO:0001217,UniParc:UPI000772B3F2,UniRef:UniRef100_A0A212G902,UniRef:UniRef50_F0IDB0,UniRef:UniRef90_Q7MWJ5	.	.	.	.	.	.	.	.	>mmseq.000837.22272.3042-SJD12-DLMHKF_06255@MQDIRNIAIIAHVDHGKTTLVDKMLLAGKLFRDDKAAEVDTFLDSNDLERERGITILSKNVSIRYKGCKINIIDTPGHADFGGEVERVLNMADGCLLLVDAFEGPMPQTRFVLQKAIEMGLKPIVVINKVDKLNCRPSEVQDMVFDLMYSLDASEDQLDFPTIYGSAKQGWMSTDYKHPTQDIAPLLDAIIRHIPAPEQPEGATQMLITSLDYTSYVGRIAVGRVHRGTLREGQDIMLCKRDGTMQKQRIKELNTFEGLGRAKADHVDAGDICAIIGLESFEIGETIADANAPEALQAIAIDEPTMSMLFTINNSPFYGKEGKYVTSRHIHDRLMRELDKNLALRVETTDNADSWLVFGRGVLHLSVLIETMRREGYELQVGQPQVIIKEMDGERCEPIELLSINLPEESSSRIIDIVTRRKGEMVMMENKNDRVFMEFHIPSRGIIGLNNAVLTASAGEAVIAHRFLEFQPWKGEIERRNNGSIIALESGTAYAYALNNLQSRGRFFISPQEEVYAGQVVGEHTKEGDLCVNVCKSKKLTNMRASGSDDKVSLAPPVVFSLEDALEYIKYDEYVEVTPKSMRMRKIILDETERKRQGR	.
.	GCA_000270225	TDC60	0.TDC60	EBIEGD_07845	AP012203.1	1807991	1809790	+	mmseq.000837.22272.3042	persistent	translational GTPase TypA	typA	translational GTPase TypA	.	COG:COG1217,COG:T,RefSeq:WP_012457680.1,SO:0001217,UniParc:UPI000174FAE4,UniRef:UniRef100_T2N7W4,UniRef:UniRef50_F0IDB0,UniRef:UniRef90_Q7MWJ5	.	.	.	.	.	.	.	.	>mmseq.000837.22272.3042-TDC60-EBIEGD_07845@MQDIRNIAIIAHVDHGKTTLVDKMLLAGKLFRDDKAAEVDTFLDSNDLERERGITILSKNVSIRYKGCKINIIDTPGHADFGGEVERVLNMADGCLLLVDAFEGPMPQTRFVLQKAIEMGLKPIVVINKVDKLNCRPSEVQDMVFDLMYSLDASEDQLDFPTIYGSAKQGWMSTDYKHPTQDIAPLLDAIIRHIPAPEQPEGATQMLITSLDYTSYVGRIAVGRVHRGTLREGQDIMLCKRDGTMQKQRIKELNTFEGLGRAKADHVDAGDICAIIGLESFEIGETIADANAPEALQAIAIDEPTMSMLFTINNSPFYGKEGKYVTSRHIHDRLMRELDKNLALRVETTDNADSWLVFGRGVLHLSVLIETMRREGYELQVGQPQVIIKEIDGERCEPIELLSINLPEESSSRIIDIVTRRKGEMVMMENKNDRVFMEFHIPSRGIIGLNNAVLTASAGEAVIAHRFLEFQPWKGEIERRNNGSIIALESGTAYAYALNNLQSRGRFFISPQEEVYAGQVVGEHTKEGDLCVNVCKSKKLTNMRASGSDDKVSLAPPVVFSLEDALEYIKYDEYVEVTPKSMRMRKIILDETERKRQGR	.
.	GCA_900157235	SU60	1	EBNECJ_02560	FUFI01000014.1	81387	83186	-	mmseq.000837.22272.3042	persistent	translational GTPase TypA	typA	translational GTPase TypA	.	COG:COG1217,COG:T,RefSeq:WP_012457680.1,SO:0001217,UniParc:UPI000174FAE4,UniRef:UniRef100_T2N7W4,UniRef:UniRef50_F0IDB0,UniRef:UniRef90_Q7MWJ5	.	.	.	.	.	.	.	.	>mmseq.000837.22272.3042-SU60-EBNECJ_02560@MQDIRNIAIIAHVDHGKTTLVDKMLLAGKLFRDDKAAEVDTFLDSNDLERERGITILSKNVSIRYKGCKINIIDTPGHADFGGEVERVLNMADGCLLLVDAFEGPMPQTRFVLQKAIEMGLKPIVVINKVDKLNCRPSEVQDMVFDLMYSLDASEDQLDFPTIYGSAKQGWMSTDYKHPTQDIAPLLDAIIRHIPAPEQPEGATQMLITSLDYTSYVGRIAVGRVHRGTLREGQDIMLCKRDGTMQKQRIKELNTFEGLGRAKADHVDAGDICAIIGLESFEIGETIADANAPEALQAIAIDEPTMSMLFTINNSPFYGKEGKYVTSRHIHDRLMRELDKNLALRVETTDNADSWLVFGRGVLHLSVLIETMRREGYELQVGQPQVIIKEIDGERCEPIELLSINLPEESSSRIIDIVTRRKGEMVMMENKNDRVFMEFHIPSRGIIGLNNAVLTASAGEAVIAHRFLEFQPWKGEIERRNNGSIIALESGTAYAYALNNLQSRGRFFISPQEEVYAGQVVGEHTKEGDLCVNVCKSKKLTNMRASGSDDKVSLAPPVVFSLEDALEYIKYDEYVEVTPKSMRMRKIILDETERKRQGR	.
.	GCA_021406705	TV14	1	ECNGJM_10615	JAEMBM010000032.1	17108	18907	-	mmseq.000837.22272.3042	persistent	translational GTPase TypA	typA	translational GTPase TypA	.	COG:COG1217,COG:T,RefSeq:WP_012457680.1,SO:0001217,UniParc:UPI000174FAE4,UniRef:UniRef100_T2N7W4,UniRef:UniRef50_F0IDB0,UniRef:UniRef90_Q7MWJ5	.	.	.	.	.	.	.	.	>mmseq.000837.22272.3042-TV14-ECNGJM_10615@MQDIRNIAIIAHVDHGKTTLVDKMLLAGKLFRDDKAAEVDTFLDSNDLERERGITILSKNVSIRYKGCKINIIDTPGHADFGGEVERVLNMADGCLLLVDAFEGPMPQTRFVLQKAIEMGLKPIVVINKVDKLNCRPSEVQDMVFDLMYSLDASEDQLDFPTIYGSAKQGWMSTDYKHPTQDIAPLLDAIIRHIPAPEQPEGATQMLITSLDYTSYVGRIAVGRVHRGTLREGQDIMLCKRDGTMQKQRIKELNTFEGLGRAKADHVDAGDICAIIGLESFEIGETIADANAPEALQAIAIDEPTMSMLFTINNSPFYGKEGKYVTSRHIHDRLMRELDKNLALRVETTDNADSWLVFGRGVLHLSVLIETMRREGYELQVGQPQVIIKEIDGERCEPIELLSINLPEESSSRIIDIVTRRKGEMVMMENKNDRVFMEFHIPSRGIIGLNNAVLTASAGEAVIAHRFLEFQPWKGEIERRNNGSIIALESGTAYAYALNNLQSRGRFFISPQEEVYAGQVVGEHTKEGDLCVNVCKSKKLTNMRASGSDDKVSLAPPVVFSLEDALEYIKYDEYVEVTPKSMRMRKIILDETERKRQGR	.
.	GCA_900157215	3_3	1	EDJJEK_00450	FUFB01000070.1	96937	98736	-	mmseq.000837.22272.3042	persistent	translational GTPase TypA	typA	translational GTPase TypA	.	COG:COG1217,COG:T,RefSeq:WP_012457680.1,SO:0001217,UniParc:UPI000174FAE4,UniRef:UniRef100_T2N7W4,UniRef:UniRef50_F0IDB0,UniRef:UniRef90_Q7MWJ5	.	.	.	.	.	.	.	.	>mmseq.000837.22272.3042-3_3-EDJJEK_00450@MQDIRNIAIIAHVDHGKTTLVDKMLLAGKLFRDDKAAEVDTFLDSNDLERERGITILSKNVSIRYKGCKINIIDTPGHADFGGEVERVLNMADGCLLLVDAFEGPMPQTRFVLQKAIEMGLKPIVVINKVDKLNCRPSEVQDMVFDLMYSLDASEDQLDFPTIYGSAKQGWMSTDYKHPTQDIAPLLDAIIRHIPAPEQPEGATQMLITSLDYTSYVGRIAVGRVHRGTLREGQDIMLCKRDGTMQKQRIKELNTFEGLGRAKADHVDAGDICAIIGLESFEIGETIADANAPEALQAIAIDEPTMSMLFTINNSPFYGKEGKYVTSRHIHDRLMRELDKNLALRVETTDNADSWLVFGRGVLHLSVLIETMRREGYELQVGQPQVIIKEIDGERCEPIELLSINLPEESSSRIIDIVTRRKGEMVMMENKNDRVFMEFHIPSRGIIGLNNAVLTASAGEAVIAHRFLEFQPWKGEIERRNNGSIIALESGTAYAYALNNLQSRGRFFISPQEEVYAGQVVGEHTKEGDLCVNVCKSKKLTNMRASGSDDKVSLAPPVVFSLEDALEYIKYDEYVEVTPKSMRMRKIILDETERKRQGR	.
.	GCA_002753935	KCOM3131	1	EEHLOA_01150	CP024596.1	279549	281348	-	mmseq.000837.22272.3042	persistent	translational GTPase TypA	typA	translational GTPase TypA	.	COG:COG1217,COG:T,RefSeq:WP_012457680.1,SO:0001217,UniParc:UPI000174FAE4,UniRef:UniRef100_T2N7W4,UniRef:UniRef50_F0IDB0,UniRef:UniRef90_Q7MWJ5	.	.	.	.	.	.	.	.	>mmseq.000837.22272.3042-KCOM3131-EEHLOA_01150@MQDIRNIAIIAHVDHGKTTLVDKMLLAGKLFRDDKAAEVDTFLDSNDLERERGITILSKNVSIRYKGCKINIIDTPGHADFGGEVERVLNMADGCLLLVDAFEGPMPQTRFVLQKAIEMGLKPIVVINKVDKLNCRPSEVQDMVFDLMYSLDASEDQLDFPTIYGSAKQGWMSTDYKHPTQDIAPLLDAIIRHIPAPEQPEGATQMLITSLDYTSYVGRIAVGRVHRGTLREGQDIMLCKRDGTMQKQRIKELNTFEGLGRAKADHVDAGDICAIIGLESFEIGETIADANAPEALQAIAIDEPTMSMLFTINNSPFYGKEGKYVTSRHIHDRLMRELDKNLALRVETTDNADSWLVFGRGVLHLSVLIETMRREGYELQVGQPQVIIKEIDGERCEPIELLSINLPEESSSRIIDIVTRRKGEMVMMENKNDRVFMEFHIPSRGIIGLNNAVLTASAGEAVIAHRFLEFQPWKGEIERRNNGSIIALESGTAYAYALNNLQSRGRFFISPQEEVYAGQVVGEHTKEGDLCVNVCKSKKLTNMRASGSDDKVSLAPPVVFSLEDALEYIKYDEYVEVTPKSMRMRKIILDETERKRQGR	.
.	GCA_002892555	TDC60	1	EGHGLF_01640	CP025931.1	407588	409387	+	mmseq.000837.22272.3042	persistent	translational GTPase TypA	typA	translational GTPase TypA	.	COG:COG1217,COG:T,RefSeq:WP_012457680.1,SO:0001217,UniParc:UPI000174FAE4,UniRef:UniRef100_T2N7W4,UniRef:UniRef50_F0IDB0,UniRef:UniRef90_Q7MWJ5	.	.	.	.	.	.	.	.	>mmseq.000837.22272.3042-TDC60-EGHGLF_01640@MQDIRNIAIIAHVDHGKTTLVDKMLLAGKLFRDDKAAEVDTFLDSNDLERERGITILSKNVSIRYKGCKINIIDTPGHADFGGEVERVLNMADGCLLLVDAFEGPMPQTRFVLQKAIEMGLKPIVVINKVDKLNCRPSEVQDMVFDLMYSLDASEDQLDFPTIYGSAKQGWMSTDYKHPTQDIAPLLDAIIRHIPAPEQPEGATQMLITSLDYTSYVGRIAVGRVHRGTLREGQDIMLCKRDGTMQKQRIKELNTFEGLGRAKADHVDAGDICAIIGLESFEIGETIADANAPEALQAIAIDEPTMSMLFTINNSPFYGKEGKYVTSRHIHDRLMRELDKNLALRVETTDNADSWLVFGRGVLHLSVLIETMRREGYELQVGQPQVIIKEIDGERCEPIELLSINLPEESSSRIIDIVTRRKGEMVMMENKNDRVFMEFHIPSRGIIGLNNAVLTASAGEAVIAHRFLEFQPWKGEIERRNNGSIIALESGTAYAYALNNLQSRGRFFISPQEEVYAGQVVGEHTKEGDLCVNVCKSKKLTNMRASGSDDKVSLAPPVVFSLEDALEYIKYDEYVEVTPKSMRMRKIILDETERKRQGR	.
.	GCA_002754115	KCOM2796	1	EIGBFJ_00625	CP024597.1	137866	139755	-	mmseq.000837.22272.3042	persistent	translational GTPase TypA	typA	translational GTPase TypA	.	COG:COG1217,COG:T,SO:0001217,UniRef:UniRef50_F0IDB0,UniRef:UniRef90_Q7MWJ5	.	.	.	.	.	.	.	.	>mmseq.000837.22272.3042-KCOM2796-EIGBFJ_00625@MECAESGHLDIHSEKQPVLLPLSPITQNKKMQDIRNIAIIAHVDHGKTTLVDKMLLAGKLFRDDKAAEVDTFLDSNDLERERGITILSKNVSIRYKGCKINIIDTPGHADFGGEVERVLNMADGCLLLVDAFEGPMPQTRFVLQKAIEMGLKPIVVINKVDKLNCRPSEVQDMVFDLMYSLDASEDQLDFPTIYGSAKQGWMSTDYKHPTQDIAPLLDAIIRHIPAPEQPEGATQMLITSLDYTSYVGRIAVGRVHRGTLREGQDIMLCKRDGTMQKQRIKELNTFEGLGRAKADHVDAGDICAIIGLESFEIGETIADANAPEALQAIAIDEPTMSMLFTINNSPFYGKEGKYVTSRHIHDRLMRELDKNLALRVETTDNADSWLVFGRGVLHLSVLIETMRREGYELQVGQPQVIIKEIDGERCEPIELLSINLPEESSSRIIDIVTRRKGEMVMMENKNDRVFMEFHIPSRGIIGLNNAVLTASAGEAVIAHRFLEFQPWKGEIERRNNGSIIALESGTAYAYALNNLQSRGRFFISPQEEVYAGQVVGEHTKEGDLCVNVCKSKKLTNMRASGSDDKVSLAPPVVFSLEDALEYIKYDEYVEVTPKSMRMRKIILDETERKRQGR	.
.	GCA_002753955	KCOM2799	1	EJDCDG_04005	CP024601.1	855392	857293	-	mmseq.000837.22272.3042	persistent	translational GTPase TypA	typA	translational GTPase TypA	.	COG:COG1217,COG:T,SO:0001217,UniRef:UniRef50_F0IDB0,UniRef:UniRef90_Q7MWJ5	.	.	.	.	.	.	.	.	>mmseq.000837.22272.3042-KCOM2799-EJDCDG_04005@MLLQMECAESEHLDIHSEKQPVLLPLSPITQNKKMQDIRNIAIIAHVDHGKTTLVDKMLLAGKLFRDDKAAEVDTFLDSNDLERERGITILSKNVSIRYKGCKINIIDTPGHADFGGEVERVLNMADGCLLLVDAFEGPMPQTRFVLQKAIEMGLKPIVVINKVDKLNCRPSEVQDMVFDLMYSLDASEDQLDFPTIYGSAKQGWMSTDYKHPTQDIAPLLDAIIRHIPAPEQPEGATQMLITSLDYTSYVGRIAVGRVHRGTLREGQDIMLCKRDGTMQKQRIKELNTFEGLGRAKADHVDAGDICAIIGLESFEIGETIADANAPEALQAIAIDEPTMSMLFTINNSPFYGKEGKYVTSRHIHDRLMRELDKNLALRVETTDNADSWLVFGRGVLHLSVLIETMRREGYELQVGQPQVIIKEIDGERCEPIELLSINLPEESSSRIIDIVTRRKGEMVMMENKNDRVFMEFHIPSRGIIGLNNAVLTASAGEAVIAHRFLEFQPWKGEIERRNNGSIIALESGTAYAYALNNLQSRGRFFISPQEEVYAGQVVGEHTKEGDLCVNVCKSKKLTNMRASGSDDKVSLAPPVVFSLEDALEYIKYDEYVEVTPKSMRMRKIILDETERKRQGR	.
.	GCA_021406725	Kyudai_3	1	EKGNAF_01060	JAEMBO010000037.1	11590	13491	-	mmseq.000837.22272.3042	persistent	translational GTPase TypA	typA	translational GTPase TypA	.	COG:COG1217,COG:T,SO:0001217,UniParc:UPI0003644498,UniRef:UniRef100_T2N7W4,UniRef:UniRef50_F0IDB0,UniRef:UniRef90_Q7MWJ5	.	.	.	.	.	.	.	.	>mmseq.000837.22272.3042-Kyudai_3-EKGNAF_01060@MLLQMECAESGHLDIHSEKQPVLLPLSPITQKKKMQDIRNIAIIAHVDHGKTTLVDKMLLAGKLFRDDKAAEVDTFLDSNDLERERGITILSKNVSIRYKGCKINIIDTPGHADFGGEVERVLNMADGCLLLVDAFEGPMPQTRFVLQKAIEMGLKPIVVINKVDKLNCRPSEVQDMVFDLMYSLDASEDQLDFPTIYGSAKQGWMSTDYKHPTQDIAPLLDAIIRHIPAPEQPEGATQMLITSLDYTSYVGRIAVGRVHRGTLREGQDIMLCKRDGTMQKQRIKELNTFEGLGRAKADHVDAGDICAIIGLESFEIGETIADANAPEALQAIAIDEPTMSMLFTINNSPFYGKEGKYVTSRHIHDRLMRELDKNLALRVETTDNADSWLVFGRGVLHLSVLIETMRREGYELQVGQPQVIIKEIDGERCEPIELLSINLPEESSSRIIDIVTRRKGEMVMMENKNDRVFMEFHIPSRGIIGLNNAVLTASAGEAVIAHRFLEFQPWKGEIERRNNGSIIALESGTAYAYALNNLQSRGRFFISPQEEVYAGQVVGEHTKEGDLCVNVCKSKKLTNMRASGSDDKVSLAPPVVFSLEDALEYIKYDEYVEVTPKSMRMRKIILDETERKRQGR	.
.	GCA_001263815	A7436	1	EMNIEE_06650	CP011995.1	1495075	1496964	-	mmseq.000837.22272.3042	persistent	translational GTPase TypA	typA	translational GTPase TypA	.	COG:COG1217,COG:T,SO:0001217,UniRef:UniRef50_F0IDB0,UniRef:UniRef90_Q7MWJ5	.	.	.	.	.	.	.	.	>mmseq.000837.22272.3042-A7436-EMNIEE_06650@MECAESEHLDIHSEKQPVLLPLSPITQKKKMQDIRNIAIIAHVDHGKTTLVDKMLLAGKLFRDDKAAEVDTFLDSNDLERERGITILSKNVSIRYKGCKINIIDTPGHADFGGEVERVLNMADGCLLLVDAFEGPMPQTRFVLQKAIEMGLKPIVVINKVDKLNCRPSEVQDMVFDLMYSLDASEDQLDFPTIYGSAKQGWMSTDYKHPTQDIAPLLDAIIRHIPAPEQPEGATQMLITSLDYTSYVGRIAVGRVHRGTLREGQDIMLCKRDGTMQKQRIKELNTFEGLGRAKADHVDAGDICAIIGLESFEIGETIADANAPEALQAIAIDEPTMSMLFTINNSPFYGKEGKYVTSRHIHDRLMRELDKNLALRVETTDNADSWLVFGRGVLHLSVLIETMRREGYELQVGQPQVIIKEIDGERCEPIELLSINLPEESSSRIIDIVTRRKGEMVMMENKNDRVFMEFHIPSRGIIGLNNAVLTASAGEAVIAHRFLEFQPWKGEIERRSNGSIIALESGTAYAYALNNLQSRGRFFISPQEEVYAGQVVGEHTKEGDLCVNVCKSKKLTNMRASGSDDKVSLAPPVVFSLEDALEYIKYDEYVEVTPKSMRMRKIILDETERKRQGR	.
.	GCA_002206065	SJD5	1	EONHNM_06215	ASYN01000134.1	6160	7959	+	mmseq.000837.22272.3042	persistent	translational GTPase TypA	typA	translational GTPase TypA	.	COG:COG1217,COG:T,RefSeq:WP_088475123.1,SO:0001217,UniParc:UPI000B4E494B,UniRef:UniRef100_A0A212FWH6,UniRef:UniRef50_F0IDB0,UniRef:UniRef90_Q7MWJ5	.	.	.	.	.	.	.	.	>mmseq.000837.22272.3042-SJD5-EONHNM_06215@MQDIRNIAIIAHVDHGKTTLVDKMLLAGKLFRDDKAAEVDTFLDSNDLERERGITILSKNVSIRYKGCKINIIDTPGHADFGGEVERVLNMADGCLLLVDAFEGPMPQTRFVLQKAIEMGLKPIVVINKVDKLNCRPSEVQDMVFDLMYSLDASEDQLDFPTIYGSAKQGWMSTDYKHPTQDIAPLLDAIIRHIPAPEQPEGATQMLITSLDYTSYVGRIAVGRVHRGTLREGQDIMLCKRDGTMQKQRIKELNTFEGLGRAKADHVDAGDICAIIGLESFEIGETIADANAPEALQTIAIDEPTMSMLFTINNSPFYGKEGKYVTSRHIHDRLMRELDKNLALRVETTDNADSWLVFGRGVLHLSVLIETMRREGYELQVGQPQVIIKEIDGERCEPIELLSINLPEESSSRIIDIVTRRKGEMVMMENKNDRVFMEFHIPSRGIIGLNNAVLTASAGEAVIAHRFLEFQPWKGEIERRNNGSIIALESGTAYAYALNNLQSRGRFFISPQEEVYAGQVVGEHTKEGDLCVNVCKSKKLTNMRASGSDDKVSLAPPVVFSLEDALEYIKYDEYVEVTPKSMRMRKIILDETERKRQGR	.
.	GCA_021406685	1439	1	FAOOGE_07005	JAEMBL010000023.1	24094	25893	-	mmseq.000837.22272.3042	persistent	translational GTPase TypA	typA	translational GTPase TypA	.	COG:COG1217,COG:T,RefSeq:WP_012457680.1,SO:0001217,UniParc:UPI000174FAE4,UniRef:UniRef100_T2N7W4,UniRef:UniRef50_F0IDB0,UniRef:UniRef90_Q7MWJ5	.	.	.	.	.	.	.	.	>mmseq.000837.22272.3042-1439-FAOOGE_07005@MQDIRNIAIIAHVDHGKTTLVDKMLLAGKLFRDDKAAEVDTFLDSNDLERERGITILSKNVSIRYKGCKINIIDTPGHADFGGEVERVLNMADGCLLLVDAFEGPMPQTRFVLQKAIEMGLKPIVVINKVDKLNCRPSEVQDMVFDLMYSLDASEDQLDFPTIYGSAKQGWMSTDYKHPTQDIAPLLDAIIRHIPAPEQPEGATQMLITSLDYTSYVGRIAVGRVHRGTLREGQDIMLCKRDGTMQKQRIKELNTFEGLGRAKADHVDAGDICAIIGLESFEIGETIADANAPEALQAIAIDEPTMSMLFTINNSPFYGKEGKYVTSRHIHDRLMRELDKNLALRVETTDNADSWLVFGRGVLHLSVLIETMRREGYELQVGQPQVIIKEIDGERCEPIELLSINLPEESSSRIIDIVTRRKGEMVMMENKNDRVFMEFHIPSRGIIGLNNAVLTASAGEAVIAHRFLEFQPWKGEIERRNNGSIIALESGTAYAYALNNLQSRGRFFISPQEEVYAGQVVGEHTKEGDLCVNVCKSKKLTNMRASGSDDKVSLAPPVVFSLEDALEYIKYDEYVEVTPKSMRMRKIILDETERKRQGR	.
.	GCA_002529185	WW2866	1	FBOPMI_04610	NSLV01000002.1	14518	16419	+	mmseq.000837.22272.3042	persistent	translational GTPase TypA	typA	translational GTPase TypA	.	COG:COG1217,COG:T,SO:0001217,UniParc:UPI0003644498,UniRef:UniRef100_T2N7W4,UniRef:UniRef50_F0IDB0,UniRef:UniRef90_Q7MWJ5	.	.	.	.	.	.	.	.	>mmseq.000837.22272.3042-WW2866-FBOPMI_04610@MLLQMECAESGHLDIHSEKQPVLLPLSPITQKKKMQDIRNIAIIAHVDHGKTTLVDKMLLAGKLFRDDKAAEVDTFLDSNDLERERGITILSKNVSIRYKGCKINIIDTPGHADFGGEVERVLNMADGCLLLVDAFEGPMPQTRFVLQKAIEMGLKPIVVINKVDKLNCRPSEVQDMVFDLMYSLDASEDQLDFPTIYGSAKQGWMSTDYKHPTQDIAPLLDAIIRHIPAPEQPEGATQMLITSLDYTSYVGRIAVGRVHRGTLREGQDIMLCKRDGTMQKQRIKELNTFEGLGRAKADHVDAGDICAIIGLESFEIGETIADANAPEALQAIAIDEPTMSMLFTINNSPFYGKEGKYVTSRHIHDRLMRELDKNLALRVETTDNADSWLVFGRGVLHLSVLIETMRREGYELQVGQPQVIIKEIDGERCEPIELLSINLPEESSSRIIDIVTRRKGEMVMMENKNDRVFMEFHIPSRGIIGLNNAVLTASAGEAVIAHRFLEFQPWKGEIERRNNGSIIALESGTAYAYALNNLQSRGRFFISPQEEVYAGQVVGEHTKEGDLCVNVCKSKKLTNMRASGSDDKVSLAPPVVFSLEDALEYIKYDEYVEVTPKSMRMRKIILDETERKRQGR	.
.	GCA_002753975	KCOM2801	1	FFHFOF_04300	CP024600.1	1000136	1002037	+	mmseq.000837.22272.3042	persistent	translational GTPase TypA	typA	translational GTPase TypA	.	COG:COG1217,COG:T,SO:0001217,UniRef:UniRef50_F0IDB0,UniRef:UniRef90_Q7MWJ5	.	.	.	.	.	.	.	.	>mmseq.000837.22272.3042-KCOM2801-FFHFOF_04300@MLLQMECAESEHLDIHSEKQPVLLPLSPITQNKKMQDIRNIAIIAHVDHGKTTLVDKMLLAGKLFRDDKAAEVDTFLDSNDLERERGITILSKNVSIRYKGCKINIIDTPGHADFGGEVERVLNMADGCLLLVDAFEGPMPQTRFVLQKAIEMGLKPIVVINKVDKLNCRPSEVQDMVFDLMYSLDASEDQLDFPTIYGSAKQGWMSTDYKHPTQDIAPLLDAIIRHIPAPEQPEGATQMLITSLDYTSYVGRIAVGRVHRGTLREGQDIMLCKRDGTMQKQRIKELNTFEGLGRAKADHVDAGDICAIIGLESFEIGETIADANAPEALQAIAIDEPTMSMLFTINNSPFYGKEGKYVTSRHIHDRLMRELDKNLALRVETTDNADSWLVFGRGVLHLSVLIETMRREGYELQVGQPQVIIKEIDGERCEPIELLSINLPEESSSRIIDIVTRRKGEMVMMENKNDRVFMEFHIPSRGIIGLNNAVLTASAGEAVIAHRFLEFQPWKGEIERRNNGSIIALESGTAYAYALNNLQSRGRFFISPQEEVYAGQVVGEHTKEGDLCVNVCKSKKLTNMRASGSDDKVSLAPPVVFSLEDALEYIKYDEYVEVTPKSMRMRKIILDETERKRQGR	.
.	GCA_001297745	Ando	1	FHNEMO_00255	BCBV01000002.1	8772	10661	+	mmseq.000837.22272.3042	persistent	translational GTPase TypA	typA	translational GTPase TypA	.	COG:COG1217,COG:T,SO:0001217,UniRef:UniRef50_F0IDB0,UniRef:UniRef90_Q7MWJ5	.	.	.	.	.	.	.	.	>mmseq.000837.22272.3042-Ando-FHNEMO_00255@MECAESGHLDIHSEKQPVLLPLSPITQNKKMQDIRNIAIIAHVDHGKTTLVDKMLLAGKLFRDDKAAEVDTFLDSNDLERERGITILSKNVSIRYKGCKINIIDTPGHADFGGEVERVLNMADGCLLLVDAFEGPMPQTRFVLQKAIEMGLKPIVVINKVDKLNCRPSEVQDMVFDLMYSLDASEDQLDFPTIYGSAKQGWMSTDYKHPTQDIAPLLDAIIRHIPAPEQPEGATQMLITSLDYTSYVGRIAVGRVHRGTLREGQDIMLCKRDGTMQKQRIKELNTFEGLGRAKADHVDAGDICAIIGLESFEIGETIADANAPEALQAIAIDEPTMSMLFTINNSPFYGKEGKYVTSRHIHDRLMRELDKNLALRVETTDNADSWLVFGRGVLHLSVLIETMRREGYELQVGQPQVIIKEIDGERCEPIELLSINLPEESSSRIIDIVTRRKGEMVMMENKNDRVFMEFHIPSRGIIGLNNAVLTASAGEAVIAHRFLEFQPWKGEIERRNNGSIIALESGTAYAYALNNLQSRGRFFISPQEEVYAGQVVGEHTKEGDLCVNVCKSKKLTNMRASGSDDKVSLAPPVVFSLEDALEYIKYDEYVEVTPKSMRMRKIILDETERKRQGR	.
.	GCA_000007585	W83	0.W83	FKAIPG_02760	AE015924.1	667083	668972	+	mmseq.000837.22272.3042	persistent	translational GTPase TypA	typA	translational GTPase TypA	.	COG:COG1217,COG:T,SO:0001217,UniRef:UniRef50_F0IDB0,UniRef:UniRef90_Q7MWJ5	.	.	.	.	.	.	.	.	>mmseq.000837.22272.3042-W83-FKAIPG_02760@MECAESEHLDIHSEKQPVLLPLSPITQKKKMQDIRNIAIIAHVDHGKTTLVDKMLLAGKLFRDDKAAEVDTFLDSNDLERERGITILSKNVSIRYKGCKINIIDTPGHADFGGEVERVLNMADGCLLLVDAFEGPMPQTRFVLQKAIEMGLKPIVVINKVDKLNCRPSEVQDMVFDLMYSLDASEDQLDFPTIYGSAKQGWMSTDYKHPTQDIAPLLDAIIRHIPAPEQPEGATQMLITSLDYTSYVGRIAVGRVHRGTLREGQDIMLCKRDGTMQKQRIKELNTFEGLGRAKADHVDAGDICAIIGLESFEIGETIADANAPEALQAIAIDEPTMSMLFTINNSPFYGKEGKYVTSRHIHDRLMRELDKNLALRVETTDNADSWLVFGRGVLHLSVLIETMRREGYELQVGQPQVIIKEIDGERCEPIELLSINLPEESSSRIIDIVTRRKGEMVMMENKNDRVFMEFHIPSRGIIGLNNAVLTASAGEAVIAHRFLEFQPWKGEIERRSNGSIIALESGTAYAYALNNLQSRGRFFISPQEEVYAGQVVGEHTKEGDLCVNVCKSKKLTNMRASGSDDKVSLAPPVVFSLEDALEYIKYDEYVEVTPKSMRMRKIILDETERKRQGR	.
.	GCA_002754015	KCOM2802	1	GHBHDG_09410	CP024591.1	2154016	2155815	+	mmseq.000837.22272.3042	persistent	translational GTPase TypA	typA	translational GTPase TypA	.	COG:COG1217,COG:T,RefSeq:WP_061156666.1,SO:0001217,UniParc:UPI000772B3F2,UniRef:UniRef100_A0A212G902,UniRef:UniRef50_F0IDB0,UniRef:UniRef90_Q7MWJ5	.	.	.	.	.	.	.	.	>mmseq.000837.22272.3042-KCOM2802-GHBHDG_09410@MQDIRNIAIIAHVDHGKTTLVDKMLLAGKLFRDDKAAEVDTFLDSNDLERERGITILSKNVSIRYKGCKINIIDTPGHADFGGEVERVLNMADGCLLLVDAFEGPMPQTRFVLQKAIEMGLKPIVVINKVDKLNCRPSEVQDMVFDLMYSLDASEDQLDFPTIYGSAKQGWMSTDYKHPTQDIAPLLDAIIRHIPAPEQPEGATQMLITSLDYTSYVGRIAVGRVHRGTLREGQDIMLCKRDGTMQKQRIKELNTFEGLGRAKADHVDAGDICAIIGLESFEIGETIADANAPEALQAIAIDEPTMSMLFTINNSPFYGKEGKYVTSRHIHDRLMRELDKNLALRVETTDNADSWLVFGRGVLHLSVLIETMRREGYELQVGQPQVIIKEMDGERCEPIELLSINLPEESSSRIIDIVTRRKGEMVMMENKNDRVFMEFHIPSRGIIGLNNAVLTASAGEAVIAHRFLEFQPWKGEIERRNNGSIIALESGTAYAYALNNLQSRGRFFISPQEEVYAGQVVGEHTKEGDLCVNVCKSKKLTNMRASGSDDKVSLAPPVVFSLEDALEYIKYDEYVEVTPKSMRMRKIILDETERKRQGR	.
.	GCA_900157225	7BTORR	1	GHFIEJ_09735	FUFD01000041.1	11002	12801	-	mmseq.000837.22272.3042	persistent	translational GTPase TypA	typA	translational GTPase TypA	.	COG:COG1217,COG:T,RefSeq:WP_012457680.1,SO:0001217,UniParc:UPI000174FAE4,UniRef:UniRef100_T2N7W4,UniRef:UniRef50_F0IDB0,UniRef:UniRef90_Q7MWJ5	.	.	.	.	.	.	.	.	>mmseq.000837.22272.3042-7BTORR-GHFIEJ_09735@MQDIRNIAIIAHVDHGKTTLVDKMLLAGKLFRDDKAAEVDTFLDSNDLERERGITILSKNVSIRYKGCKINIIDTPGHADFGGEVERVLNMADGCLLLVDAFEGPMPQTRFVLQKAIEMGLKPIVVINKVDKLNCRPSEVQDMVFDLMYSLDASEDQLDFPTIYGSAKQGWMSTDYKHPTQDIAPLLDAIIRHIPAPEQPEGATQMLITSLDYTSYVGRIAVGRVHRGTLREGQDIMLCKRDGTMQKQRIKELNTFEGLGRAKADHVDAGDICAIIGLESFEIGETIADANAPEALQAIAIDEPTMSMLFTINNSPFYGKEGKYVTSRHIHDRLMRELDKNLALRVETTDNADSWLVFGRGVLHLSVLIETMRREGYELQVGQPQVIIKEIDGERCEPIELLSINLPEESSSRIIDIVTRRKGEMVMMENKNDRVFMEFHIPSRGIIGLNNAVLTASAGEAVIAHRFLEFQPWKGEIERRNNGSIIALESGTAYAYALNNLQSRGRFFISPQEEVYAGQVVGEHTKEGDLCVNVCKSKKLTNMRASGSDDKVSLAPPVVFSLEDALEYIKYDEYVEVTPKSMRMRKIILDETERKRQGR	.
.	GCA_900157275	84_3	1	GKIMDO_09150	FUFG01000041.1	24476	26275	-	mmseq.000837.22272.3042	persistent	translational GTPase TypA	typA	translational GTPase TypA	.	COG:COG1217,COG:T,RefSeq:WP_010956089.1,SO:0001217,UniParc:UPI00001BEC2B,UniRef:UniRef100_Q7MWJ5,UniRef:UniRef50_F0IDB0,UniRef:UniRef90_Q7MWJ5	.	.	.	.	.	.	.	.	>mmseq.000837.22272.3042-84_3-GKIMDO_09150@MQDIRNIAIIAHVDHGKTTLVDKMLLAGKLFRDDKAAEVDTFLDSNDLERERGITILSKNVSIRYKGCKINIIDTPGHADFGGEVERVLNMADGCLLLVDAFEGPMPQTRFVLQKAIEMGLKPIVVINKVDKLNCRPSEVQDMVFDLMYSLDASEDQLDFPTIYGSAKQGWMSTDYKHPTQDIAPLLDAIIRHIPAPEQPEGATQMLITSLDYTSYVGRIAVGRVHRGTLREGQDIMLCKRDGTMQKQRIKELNTFEGLGRAKADHVDAGDICAIIGLESFEIGETIADANAPEALQAIAIDEPTMSMLFTINNSPFYGKEGKYVTSRHIHDRLMRELDKNLALRVETTDNADSWLVFGRGVLHLSVLIETMRREGYELQVGQPQVIIKEIDGERCEPIELLSINLPEESSSRIIDIVTRRKGEMVMMENKNDRVFMEFHIPSRGIIGLNNAVLTASAGEAVIAHRFLEFQPWKGEIERRSNGSIIALESGTAYAYALNNLQSRGRFFISPQEEVYAGQVVGEHTKEGDLCVNVCKSKKLTNMRASGSDDKVSLAPPVVFSLEDALEYIKYDEYVEVTPKSMRMRKIILDETERKRQGR	.
.	GCA_002754135	KCOM2798	1	GKKCCH_07880	CP024598.1	1773884	1775683	+	mmseq.000837.22272.3042	persistent	translational GTPase TypA	typA	translational GTPase TypA	.	COG:COG1217,COG:T,RefSeq:WP_012457680.1,SO:0001217,UniParc:UPI000174FAE4,UniRef:UniRef100_T2N7W4,UniRef:UniRef50_F0IDB0,UniRef:UniRef90_Q7MWJ5	.	.	.	.	.	.	.	.	>mmseq.000837.22272.3042-KCOM2798-GKKCCH_07880@MQDIRNIAIIAHVDHGKTTLVDKMLLAGKLFRDDKAAEVDTFLDSNDLERERGITILSKNVSIRYKGCKINIIDTPGHADFGGEVERVLNMADGCLLLVDAFEGPMPQTRFVLQKAIEMGLKPIVVINKVDKLNCRPSEVQDMVFDLMYSLDASEDQLDFPTIYGSAKQGWMSTDYKHPTQDIAPLLDAIIRHIPAPEQPEGATQMLITSLDYTSYVGRIAVGRVHRGTLREGQDIMLCKRDGTMQKQRIKELNTFEGLGRAKADHVDAGDICAIIGLESFEIGETIADANAPEALQAIAIDEPTMSMLFTINNSPFYGKEGKYVTSRHIHDRLMRELDKNLALRVETTDNADSWLVFGRGVLHLSVLIETMRREGYELQVGQPQVIIKEIDGERCEPIELLSINLPEESSSRIIDIVTRRKGEMVMMENKNDRVFMEFHIPSRGIIGLNNAVLTASAGEAVIAHRFLEFQPWKGEIERRNNGSIIALESGTAYAYALNNLQSRGRFFISPQEEVYAGQVVGEHTKEGDLCVNVCKSKKLTNMRASGSDDKVSLAPPVVFSLEDALEYIKYDEYVEVTPKSMRMRKIILDETERKRQGR	.
.	GCA_002529125	WW5127	1	HAJPHA_05095	NSLL01000002.1	14440	16341	+	mmseq.000837.22272.3042	persistent	translational GTPase TypA	typA	translational GTPase TypA	.	COG:COG1217,COG:T,SO:0001217,UniRef:UniRef50_F0IDB0,UniRef:UniRef90_Q7MWJ5	.	.	.	.	.	.	.	.	>mmseq.000837.22272.3042-WW5127-HAJPHA_05095@MLLQMECAESEHLDIHSEKQPVLLPLSPITQNKKMQDIRNIAIIAHVDHGKTTLVDKMLLAGKLFRDDKAAEVDTFLDSNDLERERGITILSKNVSIRYKGCKINIIDTPGHADFGGEVERVLNMADGCLLLVDAFEGPMPQTRFVLQKAIEMGLKPIVVINKVDKLNCRPSEVQDMVFDLMYSLDASEDQLDFPTIYGSAKQGWMSTDYKHPTQDIAPLLDAIIRHIPAPEQPEGATQMLITSLDYTSYVGRIAVGRVHRGTLREGQDIMLCKRDGTMQKQRIKELNTFEGLGRAKADHVDAGDICAIIGLESFEIGETIADANAPEALQAIAIDEPTMSMLFTINNSPFYGKEGKYVTSRHIHDRLMRELDKNLALRVETTDNADSWLVFGRGVLHLSVLIETMRREGYELQVGQPQVIIKEIDGERCEPIELLSINLPEESSSRIIDIVTRRKGEMVMMENKNDRVFMEFHIPSRGIIGLNNAVLTASAGEAVIAHRFLEFQPWKGEIERRNNGSIIALESGTAYAYALNNLQSRGRFFISPQEEVYAGQVVGEHTKEGDLCVNVCKSKKLTNMRASGSDDKVSLAPPVVFSLEDALEYIKYDEYVEVTPKSMRMRKIILDETERKRQGR	.
.	GCA_002892595	W83	1	HCNEGF_02760	CP025932.1	667083	668972	+	mmseq.000837.22272.3042	persistent	translational GTPase TypA	typA	translational GTPase TypA	.	COG:COG1217,COG:T,SO:0001217,UniRef:UniRef50_F0IDB0,UniRef:UniRef90_Q7MWJ5	.	.	.	.	.	.	.	.	>mmseq.000837.22272.3042-W83-HCNEGF_02760@MECAESEHLDIHSEKQPVLLPLSPITQKKKMQDIRNIAIIAHVDHGKTTLVDKMLLAGKLFRDDKAAEVDTFLDSNDLERERGITILSKNVSIRYKGCKINIIDTPGHADFGGEVERVLNMADGCLLLVDAFEGPMPQTRFVLQKAIEMGLKPIVVINKVDKLNCRPSEVQDMVFDLMYSLDASEDQLDFPTIYGSAKQGWMSTDYKHPTQDIAPLLDAIIRHIPAPEQPEGATQMLITSLDYTSYVGRIAVGRVHRGTLREGQDIMLCKRDGTMQKQRIKELNTFEGLGRAKADHVDAGDICAIIGLESFEIGETIADANAPEALQAIAIDEPTMSMLFTINNSPFYGKEGKYVTSRHIHDRLMRELDKNLALRVETTDNADSWLVFGRGVLHLSVLIETMRREGYELQVGQPQVIIKEIDGERCEPIELLSINLPEESSSRIIDIVTRRKGEMVMMENKNDRVFMEFHIPSRGIIGLNNAVLTASAGEAVIAHRFLEFQPWKGEIERRSNGSIIALESGTAYAYALNNLQSRGRFFISPQEEVYAGQVVGEHTKEGDLCVNVCKSKKLTNMRASGSDDKVSLAPPVVFSLEDALEYIKYDEYVEVTPKSMRMRKIILDETERKRQGR	.
.	GCA_002529145	WW3039	1	HHICDL_02510	NSLN01000001.1	40731	42632	+	mmseq.000837.22272.3042	persistent	translational GTPase TypA	typA	translational GTPase TypA	.	COG:COG1217,COG:T,SO:0001217,UniParc:UPI0003644498,UniRef:UniRef100_T2N7W4,UniRef:UniRef50_F0IDB0,UniRef:UniRef90_Q7MWJ5	.	.	.	.	.	.	.	.	>mmseq.000837.22272.3042-WW3039-HHICDL_02510@MLLQMECAESGHLDIHSEKQPVLLPLSPITQKKKMQDIRNIAIIAHVDHGKTTLVDKMLLAGKLFRDDKAAEVDTFLDSNDLERERGITILSKNVSIRYKGCKINIIDTPGHADFGGEVERVLNMADGCLLLVDAFEGPMPQTRFVLQKAIEMGLKPIVVINKVDKLNCRPSEVQDMVFDLMYSLDASEDQLDFPTIYGSAKQGWMSTDYKHPTQDIAPLLDAIIRHIPAPEQPEGATQMLITSLDYTSYVGRIAVGRVHRGTLREGQDIMLCKRDGTMQKQRIKELNTFEGLGRAKADHVDAGDICAIIGLESFEIGETIADANAPEALQAIAIDEPTMSMLFTINNSPFYGKEGKYVTSRHIHDRLMRELDKNLALRVETTDNADSWLVFGRGVLHLSVLIETMRREGYELQVGQPQVIIKEIDGERCEPIELLSINLPEESSSRIIDIVTRRKGEMVMMENKNDRVFMEFHIPSRGIIGLNNAVLTASAGEAVIAHRFLEFQPWKGEIERRNNGSIIALESGTAYAYALNNLQSRGRFFISPQEEVYAGQVVGEHTKEGDLCVNVCKSKKLTNMRASGSDDKVSLAPPVVFSLEDALEYIKYDEYVEVTPKSMRMRKIILDETERKRQGR	.
.	GCA_002754075	KCOM2805	1	HKBPCJ_08205	CP024594.1	1839543	1841342	-	mmseq.000837.22272.3042	persistent	translational GTPase TypA	typA	translational GTPase TypA	.	COG:COG1217,COG:T,RefSeq:WP_012457680.1,SO:0001217,UniParc:UPI000174FAE4,UniRef:UniRef100_T2N7W4,UniRef:UniRef50_F0IDB0,UniRef:UniRef90_Q7MWJ5	.	.	.	.	.	.	.	.	>mmseq.000837.22272.3042-KCOM2805-HKBPCJ_08205@MQDIRNIAIIAHVDHGKTTLVDKMLLAGKLFRDDKAAEVDTFLDSNDLERERGITILSKNVSIRYKGCKINIIDTPGHADFGGEVERVLNMADGCLLLVDAFEGPMPQTRFVLQKAIEMGLKPIVVINKVDKLNCRPSEVQDMVFDLMYSLDASEDQLDFPTIYGSAKQGWMSTDYKHPTQDIAPLLDAIIRHIPAPEQPEGATQMLITSLDYTSYVGRIAVGRVHRGTLREGQDIMLCKRDGTMQKQRIKELNTFEGLGRAKADHVDAGDICAIIGLESFEIGETIADANAPEALQAIAIDEPTMSMLFTINNSPFYGKEGKYVTSRHIHDRLMRELDKNLALRVETTDNADSWLVFGRGVLHLSVLIETMRREGYELQVGQPQVIIKEIDGERCEPIELLSINLPEESSSRIIDIVTRRKGEMVMMENKNDRVFMEFHIPSRGIIGLNNAVLTASAGEAVIAHRFLEFQPWKGEIERRNNGSIIALESGTAYAYALNNLQSRGRFFISPQEEVYAGQVVGEHTKEGDLCVNVCKSKKLTNMRASGSDDKVSLAPPVVFSLEDALEYIKYDEYVEVTPKSMRMRKIILDETERKRQGR	.
.	GCA_001314265	381	1	HKPNAE_03205	CP012889.1	714580	716469	+	mmseq.000837.22272.3042	persistent	translational GTPase TypA	typA	translational GTPase TypA	.	COG:COG1217,COG:T,SO:0001217,UniParc:UPI00030EE28D,UniRef:UniRef100_A0A0E2M5N6,UniRef:UniRef50_F0IDB0,UniRef:UniRef90_Q7MWJ5	.	.	.	.	.	.	.	.	>mmseq.000837.22272.3042-381-HKPNAE_03205@MECAESEHLDIHSEKQPVLLPLSPITQKKKMQDIRNIAIIAHVDHGKTTLVDKMLLAGKLFRDDKAAEVDTFLDSNDLERERGITILSKNVSIRYKGCKINIIDTPGHADFGGEVERVLNMADGCLLLVDAFEGPMPQTRFVLQKAIEMGLKPIVVINKVDKLNCRPSEVQDMVFDLMYSLDASEDQLDFPTIYGSAKQGWMSTDYKHPTQDIAPLLDAIIRHIPAPEQPEGATQMLITSLDYTSYVGRIAVGRVHRGTLREGQDIMLCKRDGTMQKQRIKELNTFEGLGRAKADHVDAGDICAIIGLESFEIGETIADANAPEALQAIAIDEPTMSMLFTINNSPFYGKEGKYVTSRHIHDRLMRELDKNLALRVETTDNADSWLVFGRGVLHLSVLIETMRREGYELQVGQPQVIIKEIDGERCEPIELLSINLPEESSSRIIDIVTRRKGEMVMMENKNDRVFMEFHIPSRGIIGLNNAVLTASAGEAVIAHRFLEFQPWKGEIERRNNGSIIALESGTAYAYALNNLQSRGRFFISPQEEVYAGQVVGEHTKEGDLCVNVCKSKKLTNMRASGSDDKVSLAPPVVFSLEDALEYIKYDEYVEVTPKSMRMRKIILDETERKRQGR	.
.	GCA_002529215	WW2881	1	HLMMNC_08915	NSLU01000006.1	43756	45657	+	mmseq.000837.22272.3042	persistent	translational GTPase TypA	typA	translational GTPase TypA	.	COG:COG1217,COG:T,SO:0001217,UniRef:UniRef50_F0IDB0,UniRef:UniRef90_Q7MWJ5	.	.	.	.	.	.	.	.	>mmseq.000837.22272.3042-WW2881-HLMMNC_08915@MLLQMECAESEHLDIHSEKQPVLLPLSPITQNKKMQDIRNIAIIAHVDHGKTTLVDKMLLAGKLFRDDKAAEVDTFLDSNDLERERGITILSKNVSIRYKGCKINIIDTPGHADFGGEVERVLNMADGCLLLVDAFEGPMPQTRFVLQKAIEMGLKPIVVINKVDKLNCRPSEVQDMVFDLMYSLDASEDQLDFPTIYGSAKQGWMSTDYKHPTQDIAPLLDAIIRHIPAPEQPEGATQMLITSLDYTSYVGRIAVGRVHRGTLREGQDIMLCKRDGTMQKQRIKELNTFEGLGRAKADHVDAGDICAIIGLESFEIGETIADANAPEALQAIAIDEPTMSMLFTINNSPFYGKEGKYVTSRHIHDRLMRELDKNLALRVETTDNADSWLVFGRGVLHLSVLIETMRREGYELQVGQPQVIIKEIDGERCEPIELLSINLPEESSSRIIDIVTRRKGEMVMMENKNDRVFMEFHIPSRGIIGLNNAVLTASAGEAVIAHRFLEFQPWKGEIERRNNGSIIALESGTAYAYALNNLQSRGRFFISPQEEVYAGQVVGEHTKEGDLCVNVCKSKKLTNMRASGSDDKVSLAPPVVFSLEDALEYIKYDEYVEVTPKSMRMRKIILDETERKRQGR	.
.	GCA_023822425	W50	1	HPGNOF_02775	CP092048.1	668278	670167	+	mmseq.000837.22272.3042	persistent	translational GTPase TypA	typA	translational GTPase TypA	.	COG:COG1217,COG:T,SO:0001217,UniRef:UniRef50_F0IDB0,UniRef:UniRef90_Q7MWJ5	.	.	.	.	.	.	.	.	>mmseq.000837.22272.3042-W50-HPGNOF_02775@MECAESEHLDIHSEKQPVLLPLSPITQKKKMQDIRNIAIIAHVDHGKTTLVDKMLLAGKLFRDDKAAEVDTFLDSNDLERERGITILSKNVSIRYKGCKINIIDTPGHADFGGEVERVLNMADGCLLLVDAFEGPMPQTRFVLQKAIEMGLKPIVVINKVDKLNCRPSEVQDMVFDLMYSLDASEDQLDFPTIYGSAKQGWMSTDYKHPTQDIAPLLDAIIRHIPAPEQPEGATQMLITSLDYTSYVGRIAVGRVHRGTLREGQDIMLCKRDGTMQKQRIKELNTFEGLGRAKADHVDAGDICAIIGLESFEIGETIADANAPEALQAIAIDEPTMSMLFTINNSPFYGKEGKYVTSRHIHDRLMRELDKNLALRVETTDNADSWLVFGRGVLHLSVLIETMRREGYELQVGQPQVIIKEIDGERCEPIELLSINLPEESSSRIIDIVTRRKGEMVMMENKNDRVFMEFHIPSRGIIGLNNAVLTASAGEAVIAHRFLEFQPWKGEIERRSNGSIIALESGTAYAYALNNLQSRGRFFISPQEEVYAGQVVGEHTKEGDLCVNVCKSKKLTNMRASGSDDKVSLAPPVVFSLEDALEYIKYDEYVEVTPKSMRMRKIILDETERKRQGR	.
.	GCA_003862255	381OKJP	1	IBHOBD_04675	QPGS01000025.1	24578	26377	-	mmseq.000837.22272.3042	persistent	translational GTPase TypA	typA	translational GTPase TypA	.	COG:COG1217,COG:T,RefSeq:WP_012457680.1,SO:0001217,UniParc:UPI000174FAE4,UniRef:UniRef100_T2N7W4,UniRef:UniRef50_F0IDB0,UniRef:UniRef90_Q7MWJ5	.	.	.	.	.	.	.	.	>mmseq.000837.22272.3042-381OKJP-IBHOBD_04675@MQDIRNIAIIAHVDHGKTTLVDKMLLAGKLFRDDKAAEVDTFLDSNDLERERGITILSKNVSIRYKGCKINIIDTPGHADFGGEVERVLNMADGCLLLVDAFEGPMPQTRFVLQKAIEMGLKPIVVINKVDKLNCRPSEVQDMVFDLMYSLDASEDQLDFPTIYGSAKQGWMSTDYKHPTQDIAPLLDAIIRHIPAPEQPEGATQMLITSLDYTSYVGRIAVGRVHRGTLREGQDIMLCKRDGTMQKQRIKELNTFEGLGRAKADHVDAGDICAIIGLESFEIGETIADANAPEALQAIAIDEPTMSMLFTINNSPFYGKEGKYVTSRHIHDRLMRELDKNLALRVETTDNADSWLVFGRGVLHLSVLIETMRREGYELQVGQPQVIIKEIDGERCEPIELLSINLPEESSSRIIDIVTRRKGEMVMMENKNDRVFMEFHIPSRGIIGLNNAVLTASAGEAVIAHRFLEFQPWKGEIERRNNGSIIALESGTAYAYALNNLQSRGRFFISPQEEVYAGQVVGEHTKEGDLCVNVCKSKKLTNMRASGSDDKVSLAPPVVFSLEDALEYIKYDEYVEVTPKSMRMRKIILDETERKRQGR	.
.	GCA_000380305	JCVISC001	1	IENACH_08210	CM001843.1	1823551	1825452	+	mmseq.000837.22272.3042	persistent	translational GTPase TypA	typA	translational GTPase TypA	.	COG:COG1217,COG:T,SO:0001217,UniParc:UPI0003644498,UniRef:UniRef100_T2N7W4,UniRef:UniRef50_F0IDB0,UniRef:UniRef90_Q7MWJ5	.	.	.	.	.	.	.	.	>mmseq.000837.22272.3042-JCVISC001-IENACH_08210@MLLQMECAESGHLDIHSEKQPVLLPLSPITQKKKMQDIRNIAIIAHVDHGKTTLVDKMLLAGKLFRDDKAAEVDTFLDSNDLERERGITILSKNVSIRYKGCKINIIDTPGHADFGGEVERVLNMADGCLLLVDAFEGPMPQTRFVLQKAIEMGLKPIVVINKVDKLNCRPSEVQDMVFDLMYSLDASEDQLDFPTIYGSAKQGWMSTDYKHPTQDIAPLLDAIIRHIPAPEQPEGATQMLITSLDYTSYVGRIAVGRVHRGTLREGQDIMLCKRDGTMQKQRIKELNTFEGLGRAKADHVDAGDICAIIGLESFEIGETIADANAPEALQAIAIDEPTMSMLFTINNSPFYGKEGKYVTSRHIHDRLMRELDKNLALRVETTDNADSWLVFGRGVLHLSVLIETMRREGYELQVGQPQVIIKEIDGERCEPIELLSINLPEESSSRIIDIVTRRKGEMVMMENKNDRVFMEFHIPSRGIIGLNNAVLTASAGEAVIAHRFLEFQPWKGEIERRNNGSIIALESGTAYAYALNNLQSRGRFFISPQEEVYAGQVVGEHTKEGDLCVNVCKSKKLTNMRASGSDDKVSLAPPVVFSLEDALEYIKYDEYVEVTPKSMRMRKIILDETERKRQGR	.
.	GCA_001444325	A7A1_28	1	IHNDJA_06490	CP013131.1	1444576	1446375	-	mmseq.000837.22272.3042	persistent	translational GTPase TypA	typA	translational GTPase TypA	.	COG:COG1217,COG:T,RefSeq:WP_012457680.1,SO:0001217,UniParc:UPI000174FAE4,UniRef:UniRef100_T2N7W4,UniRef:UniRef50_F0IDB0,UniRef:UniRef90_Q7MWJ5	.	.	.	.	.	.	.	.	>mmseq.000837.22272.3042-A7A1_28-IHNDJA_06490@MQDIRNIAIIAHVDHGKTTLVDKMLLAGKLFRDDKAAEVDTFLDSNDLERERGITILSKNVSIRYKGCKINIIDTPGHADFGGEVERVLNMADGCLLLVDAFEGPMPQTRFVLQKAIEMGLKPIVVINKVDKLNCRPSEVQDMVFDLMYSLDASEDQLDFPTIYGSAKQGWMSTDYKHPTQDIAPLLDAIIRHIPAPEQPEGATQMLITSLDYTSYVGRIAVGRVHRGTLREGQDIMLCKRDGTMQKQRIKELNTFEGLGRAKADHVDAGDICAIIGLESFEIGETIADANAPEALQAIAIDEPTMSMLFTINNSPFYGKEGKYVTSRHIHDRLMRELDKNLALRVETTDNADSWLVFGRGVLHLSVLIETMRREGYELQVGQPQVIIKEIDGERCEPIELLSINLPEESSSRIIDIVTRRKGEMVMMENKNDRVFMEFHIPSRGIIGLNNAVLTASAGEAVIAHRFLEFQPWKGEIERRNNGSIIALESGTAYAYALNNLQSRGRFFISPQEEVYAGQVVGEHTKEGDLCVNVCKSKKLTNMRASGSDDKVSLAPPVVFSLEDALEYIKYDEYVEVTPKSMRMRKIILDETERKRQGR	.
.	GCA_002529205	WW5019	1	IJHBOL_06775	NSLM01000003.1	76046	77845	-	mmseq.000837.22272.3042	persistent	translational GTPase TypA	typA	translational GTPase TypA	.	COG:COG1217,COG:T,RefSeq:WP_012457680.1,SO:0001217,UniParc:UPI000174FAE4,UniRef:UniRef100_T2N7W4,UniRef:UniRef50_F0IDB0,UniRef:UniRef90_Q7MWJ5	.	.	.	.	.	.	.	.	>mmseq.000837.22272.3042-WW5019-IJHBOL_06775@MQDIRNIAIIAHVDHGKTTLVDKMLLAGKLFRDDKAAEVDTFLDSNDLERERGITILSKNVSIRYKGCKINIIDTPGHADFGGEVERVLNMADGCLLLVDAFEGPMPQTRFVLQKAIEMGLKPIVVINKVDKLNCRPSEVQDMVFDLMYSLDASEDQLDFPTIYGSAKQGWMSTDYKHPTQDIAPLLDAIIRHIPAPEQPEGATQMLITSLDYTSYVGRIAVGRVHRGTLREGQDIMLCKRDGTMQKQRIKELNTFEGLGRAKADHVDAGDICAIIGLESFEIGETIADANAPEALQAIAIDEPTMSMLFTINNSPFYGKEGKYVTSRHIHDRLMRELDKNLALRVETTDNADSWLVFGRGVLHLSVLIETMRREGYELQVGQPQVIIKEIDGERCEPIELLSINLPEESSSRIIDIVTRRKGEMVMMENKNDRVFMEFHIPSRGIIGLNNAVLTASAGEAVIAHRFLEFQPWKGEIERRNNGSIIALESGTAYAYALNNLQSRGRFFISPQEEVYAGQVVGEHTKEGDLCVNVCKSKKLTNMRASGSDDKVSLAPPVVFSLEDALEYIKYDEYVEVTPKSMRMRKIILDETERKRQGR	.
.	GCA_002754155	KCOM2800	1	IONLBC_01285	CP024599.1	277028	278929	-	mmseq.000837.22272.3042	persistent	translational GTPase TypA	typA	translational GTPase TypA	.	COG:COG1217,COG:T,SO:0001217,UniRef:UniRef50_F0IDB0,UniRef:UniRef90_Q7MWJ5	.	.	.	.	.	.	.	.	>mmseq.000837.22272.3042-KCOM2800-IONLBC_01285@MLLQMECAESEHLDIHSEKQPVLLPLSPITQNKKMQDIRNIAIIAHVDHGKTTLVDKMLLAGKLFRDDKAAEVDTFLDSNDLERERGITILSKNVSIRYKGCKINIIDTPGHADFGGEVERVLNMADGCLLLVDAFEGPMPQTRFVLQKAIEMGLKPIVVINKVDKLNCRPSEVQDMVFDLMYSLDASEDQLDFPTIYGSAKQGWMSTDYKHPTQDIAPLLDAIIRHIPAPEQPEGATQMLITSLDYTSYVGRIAVGRVHRGTLREGQDIMLCKRDGTMQKQRIKELNTFEGLGRAKADHVDAGDICAIIGLESFEIGETIADANAPEALQAIAIDEPTMSMLFTINNSPFYGKEGKYVTSRHIHDRLMRELDKNLALRVETTDNADSWLVFGRGVLHLSVLIETMRREGYELQVGQPQVIIKEIDGERCEPIELLSINLPEESSSRIIDIVTRRKGEMVMMENKNDRVFMEFHIPSRGIIGLNNAVLTASAGEAVIAHRFLEFQPWKGEIERRNNGSIIALESGTAYAYALNNLQSRGRFFISPQEEVYAGQVVGEHTKEGDLCVNVCKSKKLTNMRASGSDDKVSLAPPVVFSLEDALEYIKYDEYVEVTPKSMRMRKIILDETERKRQGR	.
.	GCA_000271945	W50	0.W50	JFDOJN_06420	AJZS01000067.1	24694	26583	-	mmseq.000837.22272.3042	persistent	translational GTPase TypA	typA	translational GTPase TypA	.	COG:COG1217,COG:T,SO:0001217,UniRef:UniRef50_F0IDB0,UniRef:UniRef90_Q7MWJ5	.	.	.	.	.	.	.	.	>mmseq.000837.22272.3042-W50-JFDOJN_06420@MECAESEHLDIHSEKQPVLLPLSPITQKKKMQDIRNIAIIAHVDHGKTTLVDKMLLAGKLFRDDKAAEVDTFLDSNDLERERGITILSKNVSIRYKGCKINIIDTPGHADFGGEVERVLNMADGCLLLVDAFEGPMPQTRFVLQKAIEMGLKPIVVINKVDKLNCRPSEVQDMVFDLMYSLDASEDQLDFPTIYGSAKQGWMSTDYKHPTQDIAPLLDAIIRHIPAPEQPEGATQMLITSLDYTSYVGRIAVGRVHRGTLREGQDIMLCKRDGTMQKQRIKELNTFEGLGRAKADHVDAGDICAIIGLESFEIGETIADANAPEALQAIAIDEPTMSMLFTINNSPFYGKEGKYVTSRHIHDRLMRELDKNLALRVETTDNADSWLVFGRGVLHLSVLIETMRREGYELQVGQPQVIIKEIDGERCEPIELLSINLPEESSSRIIDIVTRRKGEMVMMENKNDRVFMEFHIPSRGIIGLNNAVLTASAGEAVIAHRFLEFQPWKGEIERRSNGSIIALESGTAYAYALNNLQSRGRFFISPQEEVYAGQVVGEHTKEGDLCVNVCKSKKLTNMRASGSDDKVSLAPPVVFSLEDALEYIKYDEYVEVTPKSMRMRKIILDETERKRQGR	.
.	GCA_900157325	3A1	1	JKJEKO_03240	FUFC01000022.1	43594	45393	+	mmseq.000837.22272.3042	persistent	translational GTPase TypA	typA	translational GTPase TypA	.	COG:COG1217,COG:T,RefSeq:WP_012457680.1,SO:0001217,UniParc:UPI000174FAE4,UniRef:UniRef100_T2N7W4,UniRef:UniRef50_F0IDB0,UniRef:UniRef90_Q7MWJ5	.	.	.	.	.	.	.	.	>mmseq.000837.22272.3042-3A1-JKJEKO_03240@MQDIRNIAIIAHVDHGKTTLVDKMLLAGKLFRDDKAAEVDTFLDSNDLERERGITILSKNVSIRYKGCKINIIDTPGHADFGGEVERVLNMADGCLLLVDAFEGPMPQTRFVLQKAIEMGLKPIVVINKVDKLNCRPSEVQDMVFDLMYSLDASEDQLDFPTIYGSAKQGWMSTDYKHPTQDIAPLLDAIIRHIPAPEQPEGATQMLITSLDYTSYVGRIAVGRVHRGTLREGQDIMLCKRDGTMQKQRIKELNTFEGLGRAKADHVDAGDICAIIGLESFEIGETIADANAPEALQAIAIDEPTMSMLFTINNSPFYGKEGKYVTSRHIHDRLMRELDKNLALRVETTDNADSWLVFGRGVLHLSVLIETMRREGYELQVGQPQVIIKEIDGERCEPIELLSINLPEESSSRIIDIVTRRKGEMVMMENKNDRVFMEFHIPSRGIIGLNNAVLTASAGEAVIAHRFLEFQPWKGEIERRNNGSIIALESGTAYAYALNNLQSRGRFFISPQEEVYAGQVVGEHTKEGDLCVNVCKSKKLTNMRASGSDDKVSLAPPVVFSLEDALEYIKYDEYVEVTPKSMRMRKIILDETERKRQGR	.
.	GCA_021406735	Kyudai_4	1	JKJIFD_05975	JAEMBN010000028.1	12007	13806	-	mmseq.000837.22272.3042	persistent	translational GTPase TypA	typA	translational GTPase TypA	.	COG:COG1217,COG:T,RefSeq:WP_234241946.1,SO:0001217,UniParc:UPI001F1DDD13,UniRef:UniRef100_UPI001F1DDD13,UniRef:UniRef50_F0IDB0,UniRef:UniRef90_Q7MWJ5	.	.	.	.	.	.	.	.	>mmseq.000837.22272.3042-Kyudai_4-JKJIFD_05975@MQDIRNIAIIAHVDHGKTTLVDKMLLAGKLFRDDKAAEVDTFLDNNDLERERGITILSKNVSIRYKGCKINIIDTPGHADFGGEVERVLNMADGCLLLVDAFEGPMPQTRFVLQKAIEMGLKPIVVINKVDKLNCRPSEVQDMVFDLMYSLDASEDQLDFPTIYGSAKQGWMSTDYKHPTQDIAPLLDAIIRHIPAPEQPEGATQMLITSLDYTSYVGRIAVGRVHRGTLREGQDIMLCKRDGTMQKQRIKELNTFEGLGRAKADHVDAGDICAIIGLESFEIGETIADANAPEALQAIAIDEPTMSMLFTINNSPFYGKEGKYVTSRHIHDRLMRELDKNLALRVETTDNADSWLVFGRGVLHLSVLIETMRREGYELQVGQPQVIIKEIDGERCEPIELLSINLPEESSSRIIDIVTRRKGEMVMMENKNDRVFMEFHIPSRGIIGLNNAVLTASAGEAVIAHRFLEFQPWKGEIERRNNGSIIALESGTAYAYALNNLQSRGRFFISPQEEVYAGQVVGEHTKEGDLCVNVCKSKKLTNMRASGSDDKVSLAPPVVFSLEDALEYIKYDEYVEVTPKSMRMRKIILDETERKRQGR	.
.	GCA_000467975	F0566	1	KAMFML_07485	KI260116.1	10907	12706	-	mmseq.000837.22272.3042	persistent	translational GTPase TypA	typA	translational GTPase TypA	.	COG:COG1217,COG:T,RefSeq:WP_043895459.1,SO:0001217,UniParc:UPI0005C51924,UniRef:UniRef100_U2L834,UniRef:UniRef50_F0IDB0,UniRef:UniRef90_Q7MWJ5	.	.	.	.	.	.	.	.	>mmseq.000837.22272.3042-F0566-KAMFML_07485@MQDIRNIAIIAHVDHGKTTLVDKMLLAGKLFRDDKAAEVDTFLDSNDLERERGITILSKNVSIRYKGCKINIIDTPGHADFGGEVERVLNMADGCLLLVDAFEGPMPQTRFVLQKAIEMGLKPIVVINKVDKLNCRPSEVQDMVFDLMYSLDASEDQLDFPTIYGSAKQGWMSTDYKHPTQDIAPLLDAIIRHIPAPEQPEGATQMLITSLDYTSYVGRIAVGRVHRGTLREGQDIMLCKRDGTMQKQRIKELNTFEGLGRAKADHVDAGDICAIIGLESFEIGETIADANAPEALQAIAIDEPTMSMLFTINNSPFYGKEGKYVTSRHIHDRLMRELDKNLALRVETTDNADCWLVFGRGVLHLSVLIETMRREGYELQVGQPQVIIKEIDGEQCEPIELLSINLPEESSSRIIDIVTRRKGEMVMMENKNDRVFMEFHIPSRGIIGLNNAVLTASAGEAVIAHRFLEFQPWKGEIERRNNGSIIALESGTAYAYALNNLQSRGRFFISPQEEVYAGQVVGEHTKEGDLCVNVCKSKKLTNMRASGSDDKVSLAPPVVFSLEDALEYIKYDEYVEVTPKSMRMRKIILDETERKRQGR	.
.	GCA_002754035	KCOM2803	1	KIHLGF_03110	CP024592.1	738324	740225	+	mmseq.000837.22272.3042	persistent	translational GTPase TypA	typA	translational GTPase TypA	.	COG:COG1217,COG:T,SO:0001217,UniRef:UniRef50_F0IDB0,UniRef:UniRef90_Q7MWJ5	.	.	.	.	.	.	.	.	>mmseq.000837.22272.3042-KCOM2803-KIHLGF_03110@MLLQMECAESEHLDIHSEKQPVLLPLSPITQNKKMQDIRNIAIIAHVDHGKTTLVDKMLLAGKLFRDDKAAEVDTFLDSNDLERERGITILSKNVSIRYKGCKINIIDTPGHADFGGEVERVLNMADGCLLLVDAFEGPMPQTRFVLQKAIEMGLKPIVVINKVDKLNCRPSEVQDMVFDLMYSLDASEDQLDFPTIYGSAKQGWMSTDYKHPTQDIAPLLDAIIRHIPAPEQPEGATQMLITSLDYTSYVGRIAVGRVHRGTLREGQDIMLCKRDGTMQKQRIKELNTFEGLGRAKADHVDAGDICAIIGLESFEIGETIADANAPEALQAIAIDEPTMSMLFTINNSPFYGKEGKYVTSRHIHDRLMRELDKNLALRVETTDNADSWLVFGRGVLHLSVLIETMRREGYELQVGQPQVIIKEIDGERCEPIELLSINLPEESSSRIIDIVTRRKGEMVMMENKNDRVFMEFHIPSRGIIGLNNAVLTASAGEAVIAHRFLEFQPWKGEIERRNNGSIIALESGTAYAYALNNLQSRGRFFISPQEEVYAGQVVGEHTKEGDLCVNVCKSKKLTNMRASGSDDKVSLAPPVVFSLEDALEYIKYDEYVEVTPKSMRMRKIILDETERKRQGR	.
.	GCA_021406655	JKG9	1	KLAEJH_07155	JAEMBH010000019.1	24516	26315	-	mmseq.000837.22272.3042	persistent	translational GTPase TypA	typA	translational GTPase TypA	.	COG:COG1217,COG:T,RefSeq:WP_012457680.1,SO:0001217,UniParc:UPI000174FAE4,UniRef:UniRef100_T2N7W4,UniRef:UniRef50_F0IDB0,UniRef:UniRef90_Q7MWJ5	.	.	.	.	.	.	.	.	>mmseq.000837.22272.3042-JKG9-KLAEJH_07155@MQDIRNIAIIAHVDHGKTTLVDKMLLAGKLFRDDKAAEVDTFLDSNDLERERGITILSKNVSIRYKGCKINIIDTPGHADFGGEVERVLNMADGCLLLVDAFEGPMPQTRFVLQKAIEMGLKPIVVINKVDKLNCRPSEVQDMVFDLMYSLDASEDQLDFPTIYGSAKQGWMSTDYKHPTQDIAPLLDAIIRHIPAPEQPEGATQMLITSLDYTSYVGRIAVGRVHRGTLREGQDIMLCKRDGTMQKQRIKELNTFEGLGRAKADHVDAGDICAIIGLESFEIGETIADANAPEALQAIAIDEPTMSMLFTINNSPFYGKEGKYVTSRHIHDRLMRELDKNLALRVETTDNADSWLVFGRGVLHLSVLIETMRREGYELQVGQPQVIIKEIDGERCEPIELLSINLPEESSSRIIDIVTRRKGEMVMMENKNDRVFMEFHIPSRGIIGLNNAVLTASAGEAVIAHRFLEFQPWKGEIERRNNGSIIALESGTAYAYALNNLQSRGRFFISPQEEVYAGQVVGEHTKEGDLCVNVCKSKKLTNMRASGSDDKVSLAPPVVFSLEDALEYIKYDEYVEVTPKSMRMRKIILDETERKRQGR	.
.	GCA_905372065	SRR9217400_mag_bin_3	1	LGEDPH_07615	CAJPNQ010000039.1	11727	13628	-	mmseq.000837.22272.3042	persistent	translational GTPase TypA	typA	translational GTPase TypA	.	COG:COG1217,COG:T,SO:0001217,UniParc:UPI0003644498,UniRef:UniRef100_T2N7W4,UniRef:UniRef50_F0IDB0,UniRef:UniRef90_Q7MWJ5	.	.	.	.	.	.	.	.	>mmseq.000837.22272.3042-SRR9217400_mag_bin_3-LGEDPH_07615@MLLQMECAESGHLDIHSEKQPVLLPLSPITQKKKMQDIRNIAIIAHVDHGKTTLVDKMLLAGKLFRDDKAAEVDTFLDSNDLERERGITILSKNVSIRYKGCKINIIDTPGHADFGGEVERVLNMADGCLLLVDAFEGPMPQTRFVLQKAIEMGLKPIVVINKVDKLNCRPSEVQDMVFDLMYSLDASEDQLDFPTIYGSAKQGWMSTDYKHPTQDIAPLLDAIIRHIPAPEQPEGATQMLITSLDYTSYVGRIAVGRVHRGTLREGQDIMLCKRDGTMQKQRIKELNTFEGLGRAKADHVDAGDICAIIGLESFEIGETIADANAPEALQAIAIDEPTMSMLFTINNSPFYGKEGKYVTSRHIHDRLMRELDKNLALRVETTDNADSWLVFGRGVLHLSVLIETMRREGYELQVGQPQVIIKEIDGERCEPIELLSINLPEESSSRIIDIVTRRKGEMVMMENKNDRVFMEFHIPSRGIIGLNNAVLTASAGEAVIAHRFLEFQPWKGEIERRNNGSIIALESGTAYAYALNNLQSRGRFFISPQEEVYAGQVVGEHTKEGDLCVNVCKSKKLTNMRASGSDDKVSLAPPVVFSLEDALEYIKYDEYVEVTPKSMRMRKIILDETERKRQGR	.
.	GCA_004214945	CP3	1	LGNDOI_02890	SGBA01000022.1	3262	5163	+	mmseq.000837.22272.3042	persistent	translational GTPase TypA	typA	translational GTPase TypA	.	COG:COG1217,COG:T,SO:0001217,UniRef:UniRef50_F0IDB0,UniRef:UniRef90_Q7MWJ5	.	.	.	.	.	.	.	.	>mmseq.000837.22272.3042-CP3-LGNDOI_02890@MLLQMECAESEHLDIHSEKQPVLLPLSPITQNKKMQDIRNIAIIAHVDHGKTTLVDKMLLAGKLFRDDKAAEVDTFLDSNDLERERGITILSKNVSIRYKGCKINIIDTPGHADFGGEVERVLNMADGCLLLVDAFEGPMPQTRFVLQKAIEMELKPIVVINKVDKLNCRPSEVQDMVFDLMYSLDASEDQLDFPTIYGSAKQGWMSTDYKHPTQDIAPLLDAIIRHIPAPEQPEGATQMLITSLDYTSYVGRIAVGRVHRGTLREGQDIMLCKRDGTMQKQRIKELNTFEGLGRAKADHVDAGDICAIIGLESFEIGETIADANAPEALQAIAIDEPTMSMLFTINNSPFYGKEGKYVTSRHIHDRLMRELDKNLALRVETTDNADSWLVFGRGVLHLSVLIETMRREGYELQVGQPQVIIKEIDGERCEPIELLSINLPEESSSRIIDIVTRRKGEMVMMENKNDRVFMEFHIPSRGIIGLNNAVLTASAGEAVIAHRFLEFQPWKGEIERRNNGSIIALESGTAYAYALNNLQSRGRFFISPQEEVYAGQVVGEHTKEGDLCVNVCKSKKLTNMRASGSDDKVSLAPPVVFSLEDALEYIKYDEYVEVTPKSMRMRKIILDETERKRQGR	.
.	GCA_002529155	WW2903	1	LJNFOJ_08730	NSLS01000005.1	37991	39880	-	mmseq.000837.22272.3042	persistent	translational GTPase TypA	typA	translational GTPase TypA	.	COG:COG1217,COG:T,SO:0001217,UniRef:UniRef50_F0IDB0,UniRef:UniRef90_Q7MWJ5	.	.	.	.	.	.	.	.	>mmseq.000837.22272.3042-WW2903-LJNFOJ_08730@MECAESGHLDIHSEKQPVLLPLSPITQKKKMQDIRNIAIIAHVDHGKTTLVDKMLLAGKLFRDDKAAEVDTFLDSNDLERERGITILSKNVSIRYKGCKINIIDTPGHADFGGEVERVLNMADGCLLLVDAFEGPMPQTRFVLQKAIEMGLKPIVVINKVDKLNCRPSEVQDMVFDLMYSLDASEDQLDFPTIYGSAKQGWMSTDYKHPTQDIAPLLDAIIRHIPAPEQPEGATQMLITSLDYTSYVGRIAVGRVHRGTLREGQDIMLCKRDGTMQKQRIKELNTFEGLGRAKADHVDAGDICAIIGLESFEIGETIADANAPEALQAIAIDEPTMSMLFTINNSPFYGKEGKYVTSRHIHDRLMRELDKNLALRVETTDNADSWLVFGRGVLHLSVLIETMRREGYELQVGQPQVIIKEIDGERCEPIELLSINLPEESSSRIIDIVTRRKGEMVMMENKNDRVFMEFHIPSRGIIGLNNAVLTASAGEAVIAHRFLEFQPWKGEIERRNNGSIIALESGTAYAYALNNLQSRGRFFISPQEEVYAGQVVGEHTKEGDLCVNVCKSKKLTNMRASGSDDKVSLAPPVVFSLEDALEYIKYDEYVEVTPKSMRMRKIILDETERKRQGR	.
.	GCA_004214925	H3	1	LMBAAH_02920	SGAZ01000021.1	9032	10831	+	mmseq.000837.22272.3042	persistent	translational GTPase TypA	typA	translational GTPase TypA	.	COG:COG1217,COG:T,RefSeq:WP_012457680.1,SO:0001217,UniParc:UPI000174FAE4,UniRef:UniRef100_T2N7W4,UniRef:UniRef50_F0IDB0,UniRef:UniRef90_Q7MWJ5	.	.	.	.	.	.	.	.	>mmseq.000837.22272.3042-H3-LMBAAH_02920@MQDIRNIAIIAHVDHGKTTLVDKMLLAGKLFRDDKAAEVDTFLDSNDLERERGITILSKNVSIRYKGCKINIIDTPGHADFGGEVERVLNMADGCLLLVDAFEGPMPQTRFVLQKAIEMGLKPIVVINKVDKLNCRPSEVQDMVFDLMYSLDASEDQLDFPTIYGSAKQGWMSTDYKHPTQDIAPLLDAIIRHIPAPEQPEGATQMLITSLDYTSYVGRIAVGRVHRGTLREGQDIMLCKRDGTMQKQRIKELNTFEGLGRAKADHVDAGDICAIIGLESFEIGETIADANAPEALQAIAIDEPTMSMLFTINNSPFYGKEGKYVTSRHIHDRLMRELDKNLALRVETTDNADSWLVFGRGVLHLSVLIETMRREGYELQVGQPQVIIKEIDGERCEPIELLSINLPEESSSRIIDIVTRRKGEMVMMENKNDRVFMEFHIPSRGIIGLNNAVLTASAGEAVIAHRFLEFQPWKGEIERRNNGSIIALESGTAYAYALNNLQSRGRFFISPQEEVYAGQVVGEHTKEGDLCVNVCKSKKLTNMRASGSDDKVSLAPPVVFSLEDALEYIKYDEYVEVTPKSMRMRKIILDETERKRQGR	.
.	GCA_002529355	WW2885	1	LOBPAA_07210	NSLT01000004.1	21325	23214	+	mmseq.000837.22272.3042	persistent	translational GTPase TypA	typA	translational GTPase TypA	.	COG:COG1217,COG:T,SO:0001217,UniRef:UniRef50_F0IDB0,UniRef:UniRef90_Q7MWJ5	.	.	.	.	.	.	.	.	>mmseq.000837.22272.3042-WW2885-LOBPAA_07210@MECAESEHLDIHSEKQPVLLPLSPITQNKKMQDIRNIAIIAHVDHGKTTLVDKMLLAGKLFRDDKAAEVDTFLDSNDLERERGITILSKNVSIRYKGCKINIIDTPGHADFGGEVERVLNMADGCLLLVDAFEGPMPQTRFVLQKAIEMGLKPIVVINKVDKLNCRPSEVQDMVFDLMYSLDASEDQLDFPTIYGSAKQGWMSTDYKHPTQDIAPLLDAIIRHIPAPEQPEGATQMLITSLDYTSYVGRIAVGRVHRGTLREGQDIMLCKRDGTMQKQRIKELNTFEGLGRAKADHVDAGDICAIIGLESFEIGETIADANAPEALQAIAIDEPTMSMLFTINNSPFYGKEGKYVTSRHIHDRLMRELDKNLALRVETTDNADSWLVFGRGVLHLSVLIETMRREGYELQVGQPQVIIKEIDGERCEPIELLSINLPEESSSRIIDIVTRRKGEMVMMENKNDRVFMEFHIPSRGIIGLNNAVLTASAGEAVIAHRFLEFQPWKGEIERRNNGSIIALESGTAYAYALNNLQSRGRFFISPQEEVYAGQVVGEHTKEGDLCVNVCKSKKLTNMRASGSDDKVSLAPPVVFSLEDALEYIKYDEYVEVTPKSMRMRKIILDETERKRQGR	.
.	GCA_018141745	LyG_2	1	MCAPDE_03330	CP073350.1	753962	755851	+	mmseq.000837.22272.3042	persistent	translational GTPase TypA	typA	translational GTPase TypA	.	COG:COG1217,COG:T,SO:0001217,UniRef:UniRef50_F0IDB0,UniRef:UniRef90_Q7MWJ5	.	.	.	.	.	.	.	.	>mmseq.000837.22272.3042-LyG_2-MCAPDE_03330@MECAESEHLDIHSEKQPVLLPLSPITQNKKMQDIRNIAIIAHVDHGKTTLVDKMLLAGKLFRDDKAAEVDTFLDSNDLERERGITILSKNVSIRYKGCKINIIDTPGHADFGGEVERVLNMADGCLLLVDAFEGPMPQTRFVLQKAIEMGLKPIVVINKVDKLNCRPSEVQDMVFDLMYSLDASEDQLDFPTIYGSAKQGWMSTDYKHPTQDIAPLLDAIIRHIPAPEQPEGATQMLITSLDYTSYVGRIAVGRVHRGTLREGQGIMLCKRDGTMQKQRIKELNTFEGLGRAKADHVDAGDICAIIGLESFEIGETIADANAPEALQAIAIDEPTMSMLFTINNSPFYGKEGKYVTSRHIHDRLMRELDKNLALRVETTDNADSWLVFGRGVLHLSVLIETMRREGYELQVGQPQVIIKEIDGERCEPIELLSINLPEESSSRIIDIVTRRKGEMVMMENKNDRVFMEFHIPSRGIIGLNNAVLTASAGEAVIAHRFLEFQPWKGEIERRNNGSIIALESGTAYAYALNNLQSRGRFFISPQEEVYAGQVVGEHTKEGDLCVNVCKSKKLTNMRASGSDDKVSLAPPVVFSLEDALEYIKYDEYVEVTPKSMRMRKIILDETERKRQGR	.
.	GCA_900157245	15_9	1	MENHHO_05820	FUGF01000049.1	133883	135682	-	mmseq.000837.22272.3042	persistent	translational GTPase TypA	typA	translational GTPase TypA	.	COG:COG1217,COG:T,RefSeq:WP_061156666.1,SO:0001217,UniParc:UPI000772B3F2,UniRef:UniRef100_A0A212G902,UniRef:UniRef50_F0IDB0,UniRef:UniRef90_Q7MWJ5	.	.	.	.	.	.	.	.	>mmseq.000837.22272.3042-15_9-MENHHO_05820@MQDIRNIAIIAHVDHGKTTLVDKMLLAGKLFRDDKAAEVDTFLDSNDLERERGITILSKNVSIRYKGCKINIIDTPGHADFGGEVERVLNMADGCLLLVDAFEGPMPQTRFVLQKAIEMGLKPIVVINKVDKLNCRPSEVQDMVFDLMYSLDASEDQLDFPTIYGSAKQGWMSTDYKHPTQDIAPLLDAIIRHIPAPEQPEGATQMLITSLDYTSYVGRIAVGRVHRGTLREGQDIMLCKRDGTMQKQRIKELNTFEGLGRAKADHVDAGDICAIIGLESFEIGETIADANAPEALQAIAIDEPTMSMLFTINNSPFYGKEGKYVTSRHIHDRLMRELDKNLALRVETTDNADSWLVFGRGVLHLSVLIETMRREGYELQVGQPQVIIKEMDGERCEPIELLSINLPEESSSRIIDIVTRRKGEMVMMENKNDRVFMEFHIPSRGIIGLNNAVLTASAGEAVIAHRFLEFQPWKGEIERRNNGSIIALESGTAYAYALNNLQSRGRFFISPQEEVYAGQVVGEHTKEGDLCVNVCKSKKLTNMRASGSDDKVSLAPPVVFSLEDALEYIKYDEYVEVTPKSMRMRKIILDETERKRQGR	.
.	GCA_002206105	SJD11	1	MHCBJE_06130	KZ248419.1	8560	10359	+	mmseq.000837.22272.3042	persistent	translational GTPase TypA	typA	translational GTPase TypA	.	COG:COG1217,COG:T,RefSeq:WP_043894163.1,SO:0001217,UniParc:UPI0005C509C3,UniRef:UniRef100_A0A829KIT1,UniRef:UniRef50_F0IDB0,UniRef:UniRef90_Q7MWJ5	.	.	.	.	.	.	.	.	>mmseq.000837.22272.3042-SJD11-MHCBJE_06130@MQDIRNIAIIAHVDHGKTTLVDKMLLAGKLFRDDKAAEVDTFLDSNDLERERGITILSKNVSIRYKGCKINIIDTPGHADFGGEVERVLNMADGCLLLVDAFEGPMPQTRFVLQKAIEMGLKPIVVINKVDKLNCRPSEVQDMVFDLMYSLDASEDQLDFPTIYGSAKQGWMSTDYKHPTQDIAPLLDAIIRHIPAPEQPEGATQMLITSLDYTSYVGRIAVGRVHRGTLREGQDIMLCKRDGTMQKQRIKELNTFEGLGRAKADHVDAGDICAIIGLESFEIGETIADANAPEALQAIAIDEPTMSMLFTINNSPFYGKEGKYVTSRHIHDRLMRELDKNLALRVETTDNADSWLVFGRGVLHLSVLIETMRREGYELQVGQPQVIIKEIDGEQCEPIELLSINLPEESSSRIIDIVTRRKGEMVMMENKNDRVFMEFHIPSRGIIGLNNAVLTASAGEAVIAHRFLEFQPWKGEIERRNNGSIIALESGTAYAYALNNLQSRGRFFISPQEEVYAGQVVGEHTKEGDLCVNVCKSKKLTNMRASGSDDKVSLAPPVVFSLEDALEYIKYDEYVEVTPKSMRMRKIILDETERKRQGR	.
.	GCA_000467955	F0185	1	MLCHKK_05810	KI259940.1	10901	12700	-	mmseq.000837.22272.3042	persistent	translational GTPase TypA	typA	translational GTPase TypA	.	COG:COG1217,COG:T,RefSeq:WP_043894163.1,SO:0001217,UniParc:UPI0005C509C3,UniRef:UniRef100_A0A829KIT1,UniRef:UniRef50_F0IDB0,UniRef:UniRef90_Q7MWJ5	.	.	.	.	.	.	.	.	>mmseq.000837.22272.3042-F0185-MLCHKK_05810@MQDIRNIAIIAHVDHGKTTLVDKMLLAGKLFRDDKAAEVDTFLDSNDLERERGITILSKNVSIRYKGCKINIIDTPGHADFGGEVERVLNMADGCLLLVDAFEGPMPQTRFVLQKAIEMGLKPIVVINKVDKLNCRPSEVQDMVFDLMYSLDASEDQLDFPTIYGSAKQGWMSTDYKHPTQDIAPLLDAIIRHIPAPEQPEGATQMLITSLDYTSYVGRIAVGRVHRGTLREGQDIMLCKRDGTMQKQRIKELNTFEGLGRAKADHVDAGDICAIIGLESFEIGETIADANAPEALQAIAIDEPTMSMLFTINNSPFYGKEGKYVTSRHIHDRLMRELDKNLALRVETTDNADSWLVFGRGVLHLSVLIETMRREGYELQVGQPQVIIKEIDGEQCEPIELLSINLPEESSSRIIDIVTRRKGEMVMMENKNDRVFMEFHIPSRGIIGLNNAVLTASAGEAVIAHRFLEFQPWKGEIERRNNGSIIALESGTAYAYALNNLQSRGRFFISPQEEVYAGQVVGEHTKEGDLCVNVCKSKKLTNMRASGSDDKVSLAPPVVFSLEDALEYIKYDEYVEVTPKSMRMRKIILDETERKRQGR	.
.	GCA_900157265	A7A1_28	0.A741_28	MPDJFF_05450	FUFF01000010.1	43519	45318	+	mmseq.000837.22272.3042	persistent	translational GTPase TypA	typA	translational GTPase TypA	.	COG:COG1217,COG:T,RefSeq:WP_012457680.1,SO:0001217,UniParc:UPI000174FAE4,UniRef:UniRef100_T2N7W4,UniRef:UniRef50_F0IDB0,UniRef:UniRef90_Q7MWJ5	.	.	.	.	.	.	.	.	>mmseq.000837.22272.3042-A7A1_28-MPDJFF_05450@MQDIRNIAIIAHVDHGKTTLVDKMLLAGKLFRDDKAAEVDTFLDSNDLERERGITILSKNVSIRYKGCKINIIDTPGHADFGGEVERVLNMADGCLLLVDAFEGPMPQTRFVLQKAIEMGLKPIVVINKVDKLNCRPSEVQDMVFDLMYSLDASEDQLDFPTIYGSAKQGWMSTDYKHPTQDIAPLLDAIIRHIPAPEQPEGATQMLITSLDYTSYVGRIAVGRVHRGTLREGQDIMLCKRDGTMQKQRIKELNTFEGLGRAKADHVDAGDICAIIGLESFEIGETIADANAPEALQAIAIDEPTMSMLFTINNSPFYGKEGKYVTSRHIHDRLMRELDKNLALRVETTDNADSWLVFGRGVLHLSVLIETMRREGYELQVGQPQVIIKEIDGERCEPIELLSINLPEESSSRIIDIVTRRKGEMVMMENKNDRVFMEFHIPSRGIIGLNNAVLTASAGEAVIAHRFLEFQPWKGEIERRNNGSIIALESGTAYAYALNNLQSRGRFFISPQEEVYAGQVVGEHTKEGDLCVNVCKSKKLTNMRASGSDDKVSLAPPVVFSLEDALEYIKYDEYVEVTPKSMRMRKIILDETERKRQGR	.
.	GCA_002754095	KCOM3001	1	NIDCDG_02435	CP024595.1	572434	574335	+	mmseq.000837.22272.3042	persistent	translational GTPase TypA	typA	translational GTPase TypA	.	COG:COG1217,COG:T,SO:0001217,UniRef:UniRef50_F0IDB0,UniRef:UniRef90_Q7MWJ5	.	.	.	.	.	.	.	.	>mmseq.000837.22272.3042-KCOM3001-NIDCDG_02435@MLLQMECAESEHLDIHSEKQPVLLPLSPITQNKKMQDIRNIAIIAHVDHGKTTLVDKMLLAGKLFRDDKAAEVDTFLDSNDLERERGITILSKNVSIRYKGCKINIIDTPGHADFGGEVERVLNMADGCLLLVDAFEGPMPQTRFVLQKAIEMGLKPIVVINKVDKLNCRPSEVQDMVFDLMYSLDASEDQLDFPTIYGSAKQGWMSTDYKHPTQDIAPLLDAIIRHIPAPEQPEGATQMLITSLDYTSYVGRIAVGRVHRGTLREGQDIMLCKRDGTMQKQRIKELNTFEGLGRAKADHVDAGDICAIIGLESFEIGETIADANAPEALQAIAIDEPTMSMLFTINNSPFYGKEGKYVTSRHIHDRLMRELDKNLALRVETTDNADSWLVFGRGVLHLSVLIETMRREGYELQVGQPQVIIKEIDGERCEPIELLSINLPEESSSRIIDIVTRRKGEMVMMENKNDRVFMEFHIPSRGIIGLNNAVLTASAGEAVIAHRFLEFQPWKGEIERRNNGSIIALESGTAYAYALNNLQSRGRFFISPQEEVYAGQVVGEHTKEGDLCVNVCKSKKLTNMRASGSDDKVSLAPPVVFSLEDALEYIKYDEYVEVTPKSMRMRKIILDETERKRQGR	.
.	GCA_002529235	WW3040	1	NNMEFJ_04275	NSLP01000028.1	3634	5535	+	mmseq.000837.22272.3042	persistent	translational GTPase TypA	typA	translational GTPase TypA	.	COG:COG1217,COG:T,SO:0001217,UniRef:UniRef50_F0IDB0,UniRef:UniRef90_Q7MWJ5	.	.	.	.	.	.	.	.	>mmseq.000837.22272.3042-WW3040-NNMEFJ_04275@MLLQMECAESGHLDIHSEKQPVLLPLSPITQKKKMQDIRNIAIIAHVDHGKTTLVDKMLLAGKLFRDDKAAEVDTFLDSNDLERERGITILSKNVSIRYKGCKINIIDTPGHADFGGEVERVLNMADGCLLLVDAFEGPMPQTRFVLQKAIEMGLKPIVVINKVDKLNCRPSEVQDMVFDLMYNLDASEDQLDFPTIYGSAKQGWMSTDYKHPTQDIAPLLDAIIRHIPAPEQPEGATQMLITSLDYTSYVGRIAVGRVHRGTLREGQDIMLCKRDGTMQKQRIKELNTFEGLGRAKADHVDAGDICAIIGLESFEIGETIADANAPEALQAIAIDEPTMSMLFTINNSPFYGKEGKYVTSRHIHDRLMRELDKNLALRVETTDNADSWLVFGRGVLHLSVLIETMRREGYELQVGQPQVIIKEIDGERCEPIELLSINLPEESSSRIIDIVTRRKGEMVMMENKNDRVFMEFHIPSRGIIGLNNAVLTASAGEAVIAHRFLEFQPWKGEIERRNNGSIIALESGTAYAYALNNLQSRGRFFISPQEEVYAGQVVGEHTKEGDLCVNVCKSKKLTNMRASGSDDKVSLAPPVVFSLEDALEYIKYDEYVEVTPKSMRMRKIILDETERKRQGR	.
.	GCA_002529375	WW2842	1	NPLLDI_03715	NSLW01000020.1	24079	25980	-	mmseq.000837.22272.3042	persistent	translational GTPase TypA	typA	translational GTPase TypA	.	COG:COG1217,COG:T,SO:0001217,UniRef:UniRef50_F0IDB0,UniRef:UniRef90_Q7MWJ5	.	.	.	.	.	.	.	.	>mmseq.000837.22272.3042-WW2842-NPLLDI_03715@MLLQMECAESEHLDIHSEKQPVLLPLSPITQKKKMQDIRNIAIIAHVDHGKTTLVDKMLLAGKLFRDDKAAEVDTFLDSNDLERERGITILSKNVSIRYKGCKINIIDTPGHADFGGEVERVLNMADGCLLLVDAFEGPMPQTRFVLQKAIEMGLKPIVVINKVDKLNCRPSEVQDMVFDLMYSLDASEDQLDFPTIYGSAKQGWMSTDYKHPTQDIAPLLDAIIRHIPAPEQPEGATQMLITSLDYTSYVGRIAVGRVHRGTLREGQDIMLCKRDGTMQKQRIKELNTFEGLGRAKADHVDAGDICAIIGLESFEIGETIADANAPEALQAIAIDEPTMSMLFTINNSPFYGKEGKYVTSRHIHDRLMRELDKNLALRVETTDNADSWLVFGRGVLHLSVLIETMRREGYELQVGQPQVIIKEMDGERCEPIELLSINLPEESSSRIIDIVTRRKGEMVMMENKNDRVFMEFHIPSRGIIGLNNAVLTASAGEAVIAHRFLEFQPWKGEIERRNNGSIIALESGTAYAYALNNLQSRGRFFISPQEEVYAGQVVGEHTKEGDLCVNVCKSKKLTNMRASGSDDKVSLAPPVVFSLEDALEYIKYDEYVEVTPKSMRMRKIILDETERKRQGR	.
.	GCA_111111111	Bg4	1	NY147_01010	GCA_111111111_contig_2	221081	222880	-	mmseq.000837.22272.3042	persistent	translational GTPase TypA	typA	translational GTPase TypA	.	COG:COG1217,COG:T,SO:0001217,UniRef:UniRef50_F0IDB0,UniRef:UniRef90_Q7MWJ5	.	.	.	.	.	.	.	.	>mmseq.000837.22272.3042-Bg4-NY147_01010@MQDIRNIAIIAHVDHGKTTLVDKMLLAGKLFRDDKAAEVDTFLDSNDLERERGITILSKNVSIRYKGCKINIIDTPGHADFGGEVERVLNMADGCLLLVDAFEGPMPQTRFVLQKAIEMGLKPIVVINKVDKLNCRPSEVQDMVFDLMYSLDASEDQLDFPTIYGSAKQGWMSTDYKHPTQDIAPLLDAIIRHIPAPEQPEGATQMLITSLDYTSYVGRIAVGRVHRGTLREGQDIMLCKRDGTMQKQRIKELNTFEGLGRAKADHVDAGDICAIIGLESFEIGETIADANAPEALQAIAIDEPTMSMLFTINNSPFYGKEGKYVTSRHIHDRLMRELDKNLALRVETTDNADSWLVFGRGVLHLSVLIETMRREGYELQVGQPQVIIKEMDGEQCEPIELLSINLPEESSSRIIDIVTRRKGEMVMMENKNDRVFMEFHIPSRGIIGLNNAVLTASAGEAVIAHRFLEFQPWKGEIERRNNGSIIALESGTAYAYALNNLQSRGRFFISPQEEVYAGQVVGEHTKEGDLCVNVCKSKKLTNMRASGSDDKVSLAPPVVFSLEDALEYIKYDEYVEVTPKSMRMRKIILDETERKRQGR	.
.	GCA_222222222	A7436C	0.A7436	NY148_06670	GCA_222222222_contig_1	1495046	1496935	-	mmseq.000837.22272.3042	persistent	translational GTPase TypA	typA	translational GTPase TypA	.	COG:COG1217,COG:T,SO:0001217,UniRef:UniRef50_F0IDB0,UniRef:UniRef90_Q7MWJ5	.	.	.	.	.	.	.	.	>mmseq.000837.22272.3042-A7436C-NY148_06670@MECAESEHLDIHSEKQPVLLPLSPITQKKKMQDIRNIAIIAHVDHGKTTLVDKMLLAGKLFRDDKAAEVDTFLDSNDLERERGITILSKNVSIRYKGCKINIIDTPGHADFGGEVERVLNMADGCLLLVDAFEGPMPQTRFVLQKAIEMGLKPIVVINKVDKLNCRPSEVQDMVFDLMYSLDASEDQLDFPTIYGSAKQGWMSTDYKHPTQDIAPLLDAIIRHIPAPEQPEGATQMLITSLDYTSYVGRIAVGRVHRGTLREGQDIMLCKRDGTMQKQRIKELNTFEGLGRAKADHVDAGDICAIIGLESFEIGETIADANAPEALQAIAIDEPTMSMLFTINNSPFYGKEGKYVTSRHIHDRLMRELDKNLALRVETTDNADSWLVFGRGVLHLSVLIETMRREGYELQVGQPQVIIKEIDGERCEPIELLSINLPEESSSRIIDIVTRRKGEMVMMENKNDRVFMEFHIPSRGIIGLNNAVLTASAGEAVIAHRFLEFQPWKGEIERRSNGSIIALESGTAYAYALNNLQSRGRFFISPQEEVYAGQVVGEHTKEGDLCVNVCKSKKLTNMRASGSDDKVSLAPPVVFSLEDALEYIKYDEYVEVTPKSMRMRKIILDETERKRQGR	.
.	GCA_333333333	HG1691old	1	NY149_07930	GCA_333333333_contig_1	1765502	1767403	-	mmseq.000837.22272.3042	persistent	translational GTPase TypA	typA	translational GTPase TypA	.	COG:COG1217,COG:T,SO:0001217,UniRef:UniRef50_F0IDB0,UniRef:UniRef90_Q7MWJ5	.	.	.	.	.	.	.	.	>mmseq.000837.22272.3042-HG1691old-NY149_07930@MLLQMECAESEHLDIHSEKQPVLLPLSPITQNKKMQDIRNIAIIAHVDHGKTTLVDKMLLAGKLFRDDKAAEVDTFLDSNDLERERGITILSKNVSIRYKGCKINIIDTPGHADFGGEVERVLNMADGCLLLVDAFEGPMPQTRFVLQKAIEMGLKPIVVINKVDKLNCRPSEVQDMVFDLMYSLDASEDQLDFPTIYGSAKQGWMSTDYKHPTQDIAPLLDAIIRHIPAPEQPEGATQMLITSLDYTSYVGRIAVGRVHRGTLREGQDIMLCKRDGTMQKQRIKELNTFEGLGRAKADHVDAGDICAIIGLESFEIGETIADANAPEALQAIAIDEPTMSMLFTINNSPFYGKEGKYVTSRHIHDRLMRELDKNLALRVETTDNADSWLVFGRGVLHLSVLIETMRREGYELQVGQPQVIIKEIDGERCEPIELLSINLPEESSSRIIDIVTRRKGEMVTMENKNDRVFMEFHIPSRGIIGLNNAVLTASAGEAVIAHRFLEFQPWKGEIERRNNGSIIALESGTAYAYALNNLQSRGRFFISPQEEVYAGQVVGEHTKEGDLCVNVCKSKKLTNMRASGSDDKVSLAPPVVFSLEDALEYIKYDEYVEVTPKSMRMRKIILDETERKRQGR	.
.	GCA_555555555	ATCC49417	1	NY151_03260	GCA_555555555_contig_1	770551	772494	+	mmseq.000837.22272.3042	persistent	translational GTPase TypA	typA	translational GTPase TypA	.	COG:COG1217,COG:T,SO:0001217,UniRef:UniRef50_F0IDB0,UniRef:UniRef90_Q7MWJ5	.	.	.	.	.	.	.	.	>mmseq.000837.22272.3042-ATCC49417-NY151_03260@MRALSSASFLPANAMLLQMECAESGHLDIHSEKQPVLLPLSPITQKKKMQDIRNIAIIAHVDHGKTTLVDKMLLAGKLFRDDKAAEVDTFLDSNDLERERGITILSKNVSIRYKGCKINIIDTPGHADFGGEVERVLNMADGCLLLVDAFEGPMPQTRFVLQKAIEMGLKPIVVINKVDKLNCRPSEVQDMVFDLMYSLDASEDQLDFPTIYGSAKQGWMSTDYKHPTQDIAPLLDAIIRHIPAPEQPEGATQMLITSLDYTSYVGRIAVGRVHRGTLLEGQDIMLCKRDGTMQKQRIKELNTFEGLGRAKADHVDAGDICAIIGLESFEIGETIADANAPEALQAIAIDEPTMSMLFTINNSPFYGKEGKYVTSRHIHDRLMRELDKNLALRVETTDNADSWLVFGRGVLHLSVLIETMRREGYELQVGQPQVIIKEIDGERCEPIELLSINLPEESSSRIIDIVTRRKGEMVMMENKNDRVFMEFHIPSRGIIGLNNAVLTASAGEAVIAHRFLEFQPWKGEIERRNNGSIIALESGTAYAYALNNLQSRGRFFISPQEEVYAGQVVGEHTKEGDLCVNVCKSKKLTNMRASGSDDKVSLAPPVVFSLEDALEYIKYDEYVEVTPKSMRMRKIILDETERKRQGR	.
.	GCA_021406625	EM3	1	OEAJIN_05275	JAEMBI010000037.1	11201	13090	+	mmseq.000837.22272.3042	persistent	translational GTPase TypA	typA	translational GTPase TypA	.	COG:COG1217,COG:T,SO:0001217,UniRef:UniRef50_F0IDB0,UniRef:UniRef90_Q7MWJ5	.	.	.	.	.	.	.	.	>mmseq.000837.22272.3042-EM3-OEAJIN_05275@MECAESEHLDIHSEKQPVLLPLSPITQNKKMQDIRNIAIIAHVDHGKTTLVDKMLLAGKLFRDDKAAEVDTFLDSNDLERERGITILSKNVSIRYKGCKINIIDTPGHADFGGEVERVLNMADGCLLLVDAFEGPMPQTRFVLQKAIEMGLKPIVVINKVDKLNCRPSEVQDMVFDLMYSLDASEDQLDFPTIYGSAKQGWMSTDYKHPTQDIAPLLDAIIRHIPAPEQPEGATQMLITSLDYTSYVGRIAVGRVHRGTLREGQDIMLCKRDGTMQKQRIKELNTFEGLGRAKADHVDAGDICAIIGLESFEIGETIADANAPEALQAIAIDEPTMSMLFTINNSPFYGKEGKYVTSRHIHDRLMRELDKNLALRVETTDNADSWLVFGRGVLHLSVLIETMRREGYELQVGQPQVIIKEIDGERCEPIELLSINLPEESSSRIIDIVTRRKGEMVMMENKNDRVFMEFHIPSRGIIGLNNAVLTASAGEAVIAHRFLEFQPWKGEIERRNNGSIIALESGTAYAYALNNLQSRGRFFISPQEEVYAGQVVGEHTKEGDLCVNVCKSKKLTNMRASGSDDKVSLAPPVVFSLEDALEYIKYDEYVEVTPKSMRMRKIILDETERKRQGR	.
.	GCA_000467795	F0568	1	OEKNOC_05755	KI258930.1	11509	13308	-	mmseq.000837.22272.3042	persistent	translational GTPase TypA	typA	translational GTPase TypA	.	COG:COG1217,COG:T,RefSeq:WP_012457680.1,SO:0001217,UniParc:UPI000174FAE4,UniRef:UniRef100_T2N7W4,UniRef:UniRef50_F0IDB0,UniRef:UniRef90_Q7MWJ5	.	.	.	.	.	.	.	.	>mmseq.000837.22272.3042-F0568-OEKNOC_05755@MQDIRNIAIIAHVDHGKTTLVDKMLLAGKLFRDDKAAEVDTFLDSNDLERERGITILSKNVSIRYKGCKINIIDTPGHADFGGEVERVLNMADGCLLLVDAFEGPMPQTRFVLQKAIEMGLKPIVVINKVDKLNCRPSEVQDMVFDLMYSLDASEDQLDFPTIYGSAKQGWMSTDYKHPTQDIAPLLDAIIRHIPAPEQPEGATQMLITSLDYTSYVGRIAVGRVHRGTLREGQDIMLCKRDGTMQKQRIKELNTFEGLGRAKADHVDAGDICAIIGLESFEIGETIADANAPEALQAIAIDEPTMSMLFTINNSPFYGKEGKYVTSRHIHDRLMRELDKNLALRVETTDNADSWLVFGRGVLHLSVLIETMRREGYELQVGQPQVIIKEIDGERCEPIELLSINLPEESSSRIIDIVTRRKGEMVMMENKNDRVFMEFHIPSRGIIGLNNAVLTASAGEAVIAHRFLEFQPWKGEIERRNNGSIIALESGTAYAYALNNLQSRGRFFISPQEEVYAGQVVGEHTKEGDLCVNVCKSKKLTNMRASGSDDKVSLAPPVVFSLEDALEYIKYDEYVEVTPKSMRMRKIILDETERKRQGR	.
.	GCA_002206085	SJD4	1	OEMFNO_05760	KZ248276.1	11183	12982	+	mmseq.000837.22272.3042	persistent	translational GTPase TypA	typA	translational GTPase TypA	.	COG:COG1217,COG:T,RefSeq:WP_061156666.1,SO:0001217,UniParc:UPI000772B3F2,UniRef:UniRef100_A0A212G902,UniRef:UniRef50_F0IDB0,UniRef:UniRef90_Q7MWJ5	.	.	.	.	.	.	.	.	>mmseq.000837.22272.3042-SJD4-OEMFNO_05760@MQDIRNIAIIAHVDHGKTTLVDKMLLAGKLFRDDKAAEVDTFLDSNDLERERGITILSKNVSIRYKGCKINIIDTPGHADFGGEVERVLNMADGCLLLVDAFEGPMPQTRFVLQKAIEMGLKPIVVINKVDKLNCRPSEVQDMVFDLMYSLDASEDQLDFPTIYGSAKQGWMSTDYKHPTQDIAPLLDAIIRHIPAPEQPEGATQMLITSLDYTSYVGRIAVGRVHRGTLREGQDIMLCKRDGTMQKQRIKELNTFEGLGRAKADHVDAGDICAIIGLESFEIGETIADANAPEALQAIAIDEPTMSMLFTINNSPFYGKEGKYVTSRHIHDRLMRELDKNLALRVETTDNADSWLVFGRGVLHLSVLIETMRREGYELQVGQPQVIIKEMDGERCEPIELLSINLPEESSSRIIDIVTRRKGEMVMMENKNDRVFMEFHIPSRGIIGLNNAVLTASAGEAVIAHRFLEFQPWKGEIERRNNGSIIALESGTAYAYALNNLQSRGRFFISPQEEVYAGQVVGEHTKEGDLCVNVCKSKKLTNMRASGSDDKVSLAPPVVFSLEDALEYIKYDEYVEVTPKSMRMRKIILDETERKRQGR	.
.	GCA_021406605	JKG10	1	OGMOID_09860	JAEMBG010000003.1	17534	19333	+	mmseq.000837.22272.3042	persistent	translational GTPase TypA	typA	translational GTPase TypA	.	COG:COG1217,COG:T,RefSeq:WP_012457680.1,SO:0001217,UniParc:UPI000174FAE4,UniRef:UniRef100_T2N7W4,UniRef:UniRef50_F0IDB0,UniRef:UniRef90_Q7MWJ5	.	.	.	.	.	.	.	.	>mmseq.000837.22272.3042-JKG10-OGMOID_09860@MQDIRNIAIIAHVDHGKTTLVDKMLLAGKLFRDDKAAEVDTFLDSNDLERERGITILSKNVSIRYKGCKINIIDTPGHADFGGEVERVLNMADGCLLLVDAFEGPMPQTRFVLQKAIEMGLKPIVVINKVDKLNCRPSEVQDMVFDLMYSLDASEDQLDFPTIYGSAKQGWMSTDYKHPTQDIAPLLDAIIRHIPAPEQPEGATQMLITSLDYTSYVGRIAVGRVHRGTLREGQDIMLCKRDGTMQKQRIKELNTFEGLGRAKADHVDAGDICAIIGLESFEIGETIADANAPEALQAIAIDEPTMSMLFTINNSPFYGKEGKYVTSRHIHDRLMRELDKNLALRVETTDNADSWLVFGRGVLHLSVLIETMRREGYELQVGQPQVIIKEIDGERCEPIELLSINLPEESSSRIIDIVTRRKGEMVMMENKNDRVFMEFHIPSRGIIGLNNAVLTASAGEAVIAHRFLEFQPWKGEIERRNNGSIIALESGTAYAYALNNLQSRGRFFISPQEEVYAGQVVGEHTKEGDLCVNVCKSKKLTNMRASGSDDKVSLAPPVVFSLEDALEYIKYDEYVEVTPKSMRMRKIILDETERKRQGR	.
.	GCA_002892575	ATCC33277	1	OHKNAD_03195	CP025930.1	715867	717756	+	mmseq.000837.22272.3042	persistent	translational GTPase TypA	typA	translational GTPase TypA	.	COG:COG1217,COG:T,SO:0001217,UniParc:UPI00030EE28D,UniRef:UniRef100_A0A0E2M5N6,UniRef:UniRef50_F0IDB0,UniRef:UniRef90_Q7MWJ5	.	.	.	.	.	.	.	.	>mmseq.000837.22272.3042-ATCC33277-OHKNAD_03195@MECAESEHLDIHSEKQPVLLPLSPITQKKKMQDIRNIAIIAHVDHGKTTLVDKMLLAGKLFRDDKAAEVDTFLDSNDLERERGITILSKNVSIRYKGCKINIIDTPGHADFGGEVERVLNMADGCLLLVDAFEGPMPQTRFVLQKAIEMGLKPIVVINKVDKLNCRPSEVQDMVFDLMYSLDASEDQLDFPTIYGSAKQGWMSTDYKHPTQDIAPLLDAIIRHIPAPEQPEGATQMLITSLDYTSYVGRIAVGRVHRGTLREGQDIMLCKRDGTMQKQRIKELNTFEGLGRAKADHVDAGDICAIIGLESFEIGETIADANAPEALQAIAIDEPTMSMLFTINNSPFYGKEGKYVTSRHIHDRLMRELDKNLALRVETTDNADSWLVFGRGVLHLSVLIETMRREGYELQVGQPQVIIKEIDGERCEPIELLSINLPEESSSRIIDIVTRRKGEMVMMENKNDRVFMEFHIPSRGIIGLNNAVLTASAGEAVIAHRFLEFQPWKGEIERRNNGSIIALESGTAYAYALNNLQSRGRFFISPQEEVYAGQVVGEHTKEGDLCVNVCKSKKLTNMRASGSDDKVSLAPPVVFSLEDALEYIKYDEYVEVTPKSMRMRKIILDETERKRQGR	.
.	GCA_000467835	F0570	1	OJLJEK_04930	KI259166.1	41267	43168	+	mmseq.000837.22272.3042	persistent	translational GTPase TypA	typA	translational GTPase TypA	.	COG:COG1217,COG:T,SO:0001217,UniParc:UPI0003AD6B92,UniRef:UniRef100_A0A0E2M5N6,UniRef:UniRef50_F0IDB0,UniRef:UniRef90_Q7MWJ5	.	.	.	.	.	.	.	.	>mmseq.000837.22272.3042-F0570-OJLJEK_04930@MLLQMECAESEHLDIHSEKQPVLLPLSPITQKKKMQDIRNIAIIAHVDHGKTTLVDKMLLAGKLFRDDKAAEVDTFLDSNDLERERGITILSKNVSIRYKGCKINIIDTPGHADFGGEVERVLNMADGCLLLVDAFEGPMPQTRFVLQKAIEMGLKPIVVINKVDKLNCRPSEVQDMVFDLMYSLDASEDQLDFPTIYGSAKQGWMSTDYKHPTQDIAPLLDAIIRHIPAPEQPEGATQMLITSLDYTSYVGRIAVGRVHRGTLREGQDIMLCKRDGTMQKQRIKELNTFEGLGRAKADHVDAGDICAIIGLESFEIGETIADANAPEALQAIAIDEPTMSMLFTINNSPFYGKEGKYVTSRHIHDRLMRELDKNLALRVETTDNADSWLVFGRGVLHLSVLIETMRREGYELQVGQPQVIIKEIDGERCEPIELLSINLPEESSSRIIDIVTRRKGEMVMMENKNDRVFMEFHIPSRGIIGLNNAVLTASAGEAVIAHRFLEFQPWKGEIERRNNGSIIALESGTAYAYALNNLQSRGRFFISPQEEVYAGQVVGEHTKEGDLCVNVCKSKKLTNMRASGSDDKVSLAPPVVFSLEDALEYIKYDEYVEVTPKSMRMRKIILDETERKRQGR	.
.	GCA_900157345	AFR5B1	1	OLFLLB_02905	FUFJ01000061.1	42883	44682	+	mmseq.000837.22272.3042	persistent	translational GTPase TypA	typA	translational GTPase TypA	.	COG:COG1217,COG:T,RefSeq:WP_077083116.1,SO:0001217,UniParc:UPI000974F8C9,UniRef:UniRef100_UPI000974F8C9,UniRef:UniRef50_F0IDB0,UniRef:UniRef90_Q7MWJ5	.	.	.	.	.	.	.	.	>mmseq.000837.22272.3042-AFR5B1-OLFLLB_02905@MQDIRNIAIIAHVDHGKTTLVDKMLLAGKLFRDDKAAEVDTFLDSNDLERERGITILSKNVSIRYKGCKINIIDTPGHADFGGEVERVLNMADGCLLLVDAFEGPMPQTRFVLQKAIEMGLKPIVVINKVDKLNCRPSEVQDMVFDLMYSLDASEDQLDFPTIYGSAKQGWMSTDYKHPTQDIAPLLDAIIRHIPAPEQPEGATQMLITSLDYTSYVGRIAVGRVHRGTLREGQDIMLCKRDGTMQKQRIKELNTFEGLGRAKADHVDAGDICAIIGLESFEIGETIADANAPEALQAIAIDEPTMSMLFTINNSPFYGKEGKYVTSRHIHDRLMRELDKNLALRVETTDNADSWLVFGRGVLHLSVLIETMRREGYELQVGQPQVIIKEIDGERCEPIELLSINLPEESSSRIIDIVTRRKGEMVMMENKNDRVFMEFHIPSRGIIGLNNAVLTASAGEAVIAHRFLEFQPWKGEIERRNNGSIIALESGTAYAYALNNLQSRGRFFISPQEEVYAGQVVGEHTKEGDLCVNVCKSKKLTNMRASGSDDKMSLAPPVVFSLEDALEYIKYDEYVEVTPKSMRMRKIILDETERKRQGR	.
.	GCA_000467815	F0569	1	PAAPDH_08810	KI259089.1	24302	26101	-	mmseq.000837.22272.3042	persistent	translational GTPase TypA	typA	translational GTPase TypA	.	COG:COG1217,COG:T,RefSeq:WP_043894163.1,SO:0001217,UniParc:UPI0005C509C3,UniRef:UniRef100_A0A829KIT1,UniRef:UniRef50_F0IDB0,UniRef:UniRef90_Q7MWJ5	.	.	.	.	.	.	.	.	>mmseq.000837.22272.3042-F0569-PAAPDH_08810@MQDIRNIAIIAHVDHGKTTLVDKMLLAGKLFRDDKAAEVDTFLDSNDLERERGITILSKNVSIRYKGCKINIIDTPGHADFGGEVERVLNMADGCLLLVDAFEGPMPQTRFVLQKAIEMGLKPIVVINKVDKLNCRPSEVQDMVFDLMYSLDASEDQLDFPTIYGSAKQGWMSTDYKHPTQDIAPLLDAIIRHIPAPEQPEGATQMLITSLDYTSYVGRIAVGRVHRGTLREGQDIMLCKRDGTMQKQRIKELNTFEGLGRAKADHVDAGDICAIIGLESFEIGETIADANAPEALQAIAIDEPTMSMLFTINNSPFYGKEGKYVTSRHIHDRLMRELDKNLALRVETTDNADSWLVFGRGVLHLSVLIETMRREGYELQVGQPQVIIKEIDGEQCEPIELLSINLPEESSSRIIDIVTRRKGEMVMMENKNDRVFMEFHIPSRGIIGLNNAVLTASAGEAVIAHRFLEFQPWKGEIERRNNGSIIALESGTAYAYALNNLQSRGRFFISPQEEVYAGQVVGEHTKEGDLCVNVCKSKKLTNMRASGSDDKVSLAPPVVFSLEDALEYIKYDEYVEVTPKSMRMRKIILDETERKRQGR	.
.	GCA_000467995	W4087	1	PDDLMP_04565	KI260229.1	134535	136334	-	mmseq.000837.22272.3042	persistent	translational GTPase TypA	typA	translational GTPase TypA	.	COG:COG1217,COG:T,RefSeq:WP_012457680.1,SO:0001217,UniParc:UPI000174FAE4,UniRef:UniRef100_T2N7W4,UniRef:UniRef50_F0IDB0,UniRef:UniRef90_Q7MWJ5	.	.	.	.	.	.	.	.	>mmseq.000837.22272.3042-W4087-PDDLMP_04565@MQDIRNIAIIAHVDHGKTTLVDKMLLAGKLFRDDKAAEVDTFLDSNDLERERGITILSKNVSIRYKGCKINIIDTPGHADFGGEVERVLNMADGCLLLVDAFEGPMPQTRFVLQKAIEMGLKPIVVINKVDKLNCRPSEVQDMVFDLMYSLDASEDQLDFPTIYGSAKQGWMSTDYKHPTQDIAPLLDAIIRHIPAPEQPEGATQMLITSLDYTSYVGRIAVGRVHRGTLREGQDIMLCKRDGTMQKQRIKELNTFEGLGRAKADHVDAGDICAIIGLESFEIGETIADANAPEALQAIAIDEPTMSMLFTINNSPFYGKEGKYVTSRHIHDRLMRELDKNLALRVETTDNADSWLVFGRGVLHLSVLIETMRREGYELQVGQPQVIIKEIDGERCEPIELLSINLPEESSSRIIDIVTRRKGEMVMMENKNDRVFMEFHIPSRGIIGLNNAVLTASAGEAVIAHRFLEFQPWKGEIERRNNGSIIALESGTAYAYALNNLQSRGRFFISPQEEVYAGQVVGEHTKEGDLCVNVCKSKKLTNMRASGSDDKVSLAPPVVFSLEDALEYIKYDEYVEVTPKSMRMRKIILDETERKRQGR	.
.	GCA_002529345	WW2952	1	ABDNHC_06165	NSLQ01000003.1	65538	66146	-	mmseq.000837.22272.3043	persistent	NlpC/P60 family protein	nlpC	NlpC/P60 family protein	.	COG:COG0791,COG:M,RefSeq:WP_021680091.1,SO:0001217,UniParc:UPI0003AD3E55,UniRef:UniRef100_UPI0003AD3E55,UniRef:UniRef50_A0A212FQ55,UniRef:UniRef90_A0A212FQ55	.	.	.	.	.	.	.	.	>mmseq.000837.22272.3043-WW2952-ABDNHC_06165@MTVKRAVRIALLTLIGILFSSPSLVRAQSLFSTEHVLQLYNKILYGESAADTIAEKTAGESAFPFIDKLINLGRTFLGKPYRYCGPSPWPMDCSGYVSYLYSKFDIKLPRGAAAQSQYTNPIEREDVRPGDLLFFKGRNARSNRIGHVALVVSVDEDDITMMHSRNSRGIVIEKLNRSAYFSRRLVSYGRVPGAKRVIPRKS	.
.	GCA_002204455	KCOM2797	1	ABJICG_01330	NHRU01000001.1	272478	273086	+	mmseq.000837.22272.3043	persistent	NlpC/P60 family protein	nlpC	NlpC/P60 family protein	.	COG:COG0791,COG:M,RefSeq:WP_005873568.1,SO:0001217,UniParc:UPI000015C7D9,UniRef:UniRef100_Q7MWB0,UniRef:UniRef50_A0A212FQ55,UniRef:UniRef90_A0A212FQ55	.	.	.	.	.	.	.	.	>mmseq.000837.22272.3043-KCOM2797-ABJICG_01330@MTVKRAVRIALLTLIGILFSSPSLVRAQSLFSTEHVLQLYNKILYGESAADTVAEKTAGESAFPFIDKLINLGRTFLGKPYRYRGPSPWPMDCSGYVSYLYSKFDIKLPRGAAAQSQYTNPIEREDVRPGDLLFFKGRNARSNRIGHVALVVSVDEDDITMMHSRNSRGIVIEKLNRSAYFSRRLVSYGRVPGAKRVIPRKS	.
.	GCA_002529365	WW3102	1	ACILLP_07800	NSLO01000005.1	29604	30212	-	mmseq.000837.22272.3043	persistent	NlpC/P60 family protein	nlpC	NlpC/P60 family protein	.	COG:COG0791,COG:M,RefSeq:WP_004585275.1,SO:0001217,UniParc:UPI0003773F18,UniRef:UniRef100_T2N948,UniRef:UniRef50_A0A212FQ55,UniRef:UniRef90_A0A212FQ55	.	.	.	.	.	.	.	.	>mmseq.000837.22272.3043-WW3102-ACILLP_07800@MTVKRAVRIALLTLISILFSSPSLVRAQSLFSTEHVLQLYNKILYGESAADTIAEKTAGESAFPFIDKLINLGRTFLGKPYRYRGPSPWPMDCSGYVSYLYSKFDIKLPRGAAAQSQYTNPIEREDVRPGDLLFFKGRNARSNRIGHVALVVSVDEDDITMMHSRNSRGIVIEKLNRSAYFSRRLVSYGRVPGAKRVIPRKS	.
.	GCA_023822445	W50_BE1	0.W50	AGAIJH_03245	CP092049.1	773963	774571	+	mmseq.000837.22272.3043	persistent	NlpC/P60 family protein	nlpC	NlpC/P60 family protein	.	COG:COG0791,COG:M,RefSeq:WP_005873568.1,SO:0001217,UniParc:UPI000015C7D9,UniRef:UniRef100_Q7MWB0,UniRef:UniRef50_A0A212FQ55,UniRef:UniRef90_A0A212FQ55	.	.	.	.	.	.	.	.	>mmseq.000837.22272.3043-W50_BE1-AGAIJH_03245@MTVKRAVRIALLTLIGILFSSPSLVRAQSLFSTEHVLQLYNKILYGESAADTVAEKTAGESAFPFIDKLINLGRTFLGKPYRYRGPSPWPMDCSGYVSYLYSKFDIKLPRGAAAQSQYTNPIEREDVRPGDLLFFKGRNARSNRIGHVALVVSVDEDDITMMHSRNSRGIVIEKLNRSAYFSRRLVSYGRVPGAKRVIPRKS	.
.	GCA_021406845	222	1	ALKNHL_05285	JAEMBR010000022.1	35129	35737	-	mmseq.000837.22272.3043	persistent	NlpC/P60 family protein	nlpC	NlpC/P60 family protein	.	COG:COG0791,COG:M,RefSeq:WP_088528738.1,SO:0001217,UniParc:UPI000B50B098,UniRef:UniRef100_A0A212GAJ8,UniRef:UniRef50_A0A212FQ55,UniRef:UniRef90_A0A212FQ55	.	.	.	.	.	.	.	.	>mmseq.000837.22272.3043-222-ALKNHL_05285@MTVKRAVRIALLTLIGILFSSPSLVRAQSLFSTKHVLQLYNKILYGESAADTVAEKTAGESAFPFIDKLINLGRTFLGKPYRYRGPSPWPMDCSGYVSYLYSKFDIKLPRGAAAQSQYTNPIEREDVRPGDLLFFKGRNARSNRIGHVALVVSVDEDDITMMHSRNSRGIVIEKLNRSAYFSRRLVSYGRVPGAKRVIPRKS	.
.	GCA_000503975	SJD2	1	ALOHMM_01770	KI629878.1	37712	38320	+	mmseq.000837.22272.3043	persistent	NlpC/P60 family protein	nlpC	NlpC/P60 family protein	.	COG:COG0791,COG:M,RefSeq:WP_023846835.1,SO:0001217,UniParc:UPI0003D1AA29,UniRef:UniRef100_A0A212FQ55,UniRef:UniRef50_A0A212FQ55,UniRef:UniRef90_A0A212FQ55	.	.	.	.	.	.	.	.	>mmseq.000837.22272.3043-SJD2-ALOHMM_01770@MTVKRAVRIALLTLISILFSSPSLVQAQSLFSTEHVLQLYNKILYGESAADSVAEKTAGESAFPFIDKLINLGRTFLGKPYRYRGPSPWPMDCSGYVSYLYSKFDIKLPRGAAAQSQYTNPIEREDVRPGDLLFFKGRNARSNRIGHVALVVSVDEDDITMMHSRNSRGIVIEKLNRSAYFSRRLVSYGRIPGAKRVIPRKS	.
.	GCA_002754055	KCOM2804	1	BAOJBJ_01555	CP024593.1	324186	324794	-	mmseq.000837.22272.3043	persistent	NlpC/P60 family protein	nlpC	NlpC/P60 family protein	.	COG:COG0791,COG:M,RefSeq:WP_021677271.1,SO:0001217,UniParc:UPI0003AD3E4E,UniRef:UniRef100_A0A1R4DWG1,UniRef:UniRef50_A0A212FQ55,UniRef:UniRef90_A0A212FQ55	.	.	.	.	.	.	.	.	>mmseq.000837.22272.3043-KCOM2804-BAOJBJ_01555@MTVKRAVRIALLTLIGILFSSPSLVRAQSLFSTEHVLQLYNKILYGESAADTIAEKTAGESAFPFIDKLINLGRTFLGKPYRYRGPSPWPMDCSGYVSYLYSKFDIKLPRGAAAQSQYTNPIEREDVRPGDLLFFKGRNARSNRIGHVALVVSVDEDDITMMHSRNSRGIVIEKLNRSAYFSRRLVSYGRVPGAKRVIPRKS	.
.	GCA_023822465	W50_BR1	0.W50	BENLHK_04915	CP092050.1	1101020	1101628	-	mmseq.000837.22272.3043	persistent	NlpC/P60 family protein	nlpC	NlpC/P60 family protein	.	COG:COG0791,COG:M,RefSeq:WP_005873568.1,SO:0001217,UniParc:UPI000015C7D9,UniRef:UniRef100_Q7MWB0,UniRef:UniRef50_A0A212FQ55,UniRef:UniRef90_A0A212FQ55	.	.	.	.	.	.	.	.	>mmseq.000837.22272.3043-W50_BR1-BENLHK_04915@MTVKRAVRIALLTLIGILFSSPSLVRAQSLFSTEHVLQLYNKILYGESAADTVAEKTAGESAFPFIDKLINLGRTFLGKPYRYRGPSPWPMDCSGYVSYLYSKFDIKLPRGAAAQSQYTNPIEREDVRPGDLLFFKGRNARSNRIGHVALVVSVDEDDITMMHSRNSRGIVIEKLNRSAYFSRRLVSYGRVPGAKRVIPRKS	.
.	GCA_021406645	B158	1	BIBBAP_06035	JAEMBJ010000009.1	231	839	+	mmseq.000837.22272.3043	persistent	NlpC/P60 family protein	nlpC	NlpC/P60 family protein	.	COG:COG0791,COG:M,RefSeq:WP_005873568.1,SO:0001217,UniParc:UPI000015C7D9,UniRef:UniRef100_Q7MWB0,UniRef:UniRef50_A0A212FQ55,UniRef:UniRef90_A0A212FQ55	.	.	.	.	.	.	.	.	>mmseq.000837.22272.3043-B158-BIBBAP_06035@MTVKRAVRIALLTLIGILFSSPSLVRAQSLFSTEHVLQLYNKILYGESAADTVAEKTAGESAFPFIDKLINLGRTFLGKPYRYRGPSPWPMDCSGYVSYLYSKFDIKLPRGAAAQSQYTNPIEREDVRPGDLLFFKGRNARSNRIGHVALVVSVDEDDITMMHSRNSRGIVIEKLNRSAYFSRRLVSYGRVPGAKRVIPRKS	.
.	GCA_018141805	GMU202011	1	BPGMMO_02470	CP073348.1	563209	563817	+	mmseq.000837.22272.3043	persistent	NlpC/P60 family protein	nlpC	NlpC/P60 family protein	.	COG:COG0791,COG:M,RefSeq:WP_005873568.1,SO:0001217,UniParc:UPI000015C7D9,UniRef:UniRef100_Q7MWB0,UniRef:UniRef50_A0A212FQ55,UniRef:UniRef90_A0A212FQ55	.	.	.	.	.	.	.	.	>mmseq.000837.22272.3043-GMU202011-BPGMMO_02470@MTVKRAVRIALLTLIGILFSSPSLVRAQSLFSTEHVLQLYNKILYGESAADTVAEKTAGESAFPFIDKLINLGRTFLGKPYRYRGPSPWPMDCSGYVSYLYSKFDIKLPRGAAAQSQYTNPIEREDVRPGDLLFFKGRNARSNRIGHVALVVSVDEDDITMMHSRNSRGIVIEKLNRSAYFSRRLVSYGRVPGAKRVIPRKS	.
.	GCA_000010505	ATCC33277	0.ATCC33277	BPIAKI_03635	AP009380.1	826263	826871	+	mmseq.000837.22272.3043	persistent	NlpC/P60 family protein	nlpC	NlpC/P60 family protein	.	COG:COG0791,COG:M,RefSeq:WP_005873568.1,SO:0001217,UniParc:UPI000015C7D9,UniRef:UniRef100_Q7MWB0,UniRef:UniRef50_A0A212FQ55,UniRef:UniRef90_A0A212FQ55	.	.	.	.	.	.	.	.	>mmseq.000837.22272.3043-ATCC33277-BPIAKI_03635@MTVKRAVRIALLTLIGILFSSPSLVRAQSLFSTEHVLQLYNKILYGESAADTVAEKTAGESAFPFIDKLINLGRTFLGKPYRYRGPSPWPMDCSGYVSYLYSKFDIKLPRGAAAQSQYTNPIEREDVRPGDLLFFKGRNARSNRIGHVALVVSVDEDDITMMHSRNSRGIVIEKLNRSAYFSRRLVSYGRVPGAKRVIPRKS	.
.	GCA_900157285	13_1	1	CBJFEG_07555	FUGG01000023.1	79394	80002	+	mmseq.000837.22272.3043	persistent	NlpC/P60 family protein	nlpC	NlpC/P60 family protein	.	COG:COG0791,COG:M,RefSeq:WP_021677271.1,SO:0001217,UniParc:UPI0003AD3E4E,UniRef:UniRef100_A0A1R4DWG1,UniRef:UniRef50_A0A212FQ55,UniRef:UniRef90_A0A212FQ55	.	.	.	.	.	.	.	.	>mmseq.000837.22272.3043-13_1-CBJFEG_07555@MTVKRAVRIALLTLIGILFSSPSLVRAQSLFSTEHVLQLYNKILYGESAADTIAEKTAGESAFPFIDKLINLGRTFLGKPYRYRGPSPWPMDCSGYVSYLYSKFDIKLPRGAAAQSQYTNPIEREDVRPGDLLFFKGRNARSNRIGHVALVVSVDEDDITMMHSRNSRGIVIEKLNRSAYFSRRLVSYGRVPGAKRVIPRKS	.
.	GCA_900157295	11A	1	CBNBBD_06440	FUFE01000077.1	83267	83875	+	mmseq.000837.22272.3043	persistent	NlpC/P60 family protein	nlpC	NlpC/P60 family protein	.	COG:COG0791,COG:M,RefSeq:WP_004585275.1,SO:0001217,UniParc:UPI0003773F18,UniRef:UniRef100_T2N948,UniRef:UniRef50_A0A212FQ55,UniRef:UniRef90_A0A212FQ55	.	.	.	.	.	.	.	.	>mmseq.000837.22272.3043-11A-CBNBBD_06440@MTVKRAVRIALLTLISILFSSPSLVRAQSLFSTEHVLQLYNKILYGESAADTIAEKTAGESAFPFIDKLINLGRTFLGKPYRYRGPSPWPMDCSGYVSYLYSKFDIKLPRGAAAQSQYTNPIEREDVRPGDLLFFKGRNARSNRIGHVALVVSVDEDDITMMHSRNSRGIVIEKLNRSAYFSRRLVSYGRVPGAKRVIPRKS	.
.	GCA_001274615	AJW4	1	CELAOB_05580	CP011996.1	1272809	1273417	-	mmseq.000837.22272.3043	persistent	NlpC/P60 family protein	nlpC	NlpC/P60 family protein	.	COG:COG0791,COG:M,RefSeq:WP_053444281.1,SO:0001217,UniParc:UPI0006AA4A53,UniRef:UniRef100_A0A0K2J5I9,UniRef:UniRef50_A0A212FQ55,UniRef:UniRef90_A0A212FQ55	.	.	.	.	.	.	.	.	>mmseq.000837.22272.3043-AJW4-CELAOB_05580@MTVKRAVRIALLTLIGILFSSPSLVRAQSLFSTEHVLQLYNKILYGESAADTIAEKTAGESAFPFIDKLINLGRTFLGKPYRYRGPSPWPMDCSGYVSYLYSKFDIKLPRGAAAQSQYTNPIEREDVRPGDLLFFKGRNARSNRIGHVALVVSVDEDDITMIHSRNSRGIVIEKLNRSAYFSRRLVSYGRVPGAKRVIPRKS	.
.	GCA_900157255	ATCC49417	0.ATCC49417	CELFKG_03115	FUFH01000012.1	27536	28144	+	mmseq.000837.22272.3043	persistent	NlpC/P60 family protein	nlpC	NlpC/P60 family protein	.	COG:COG0791,COG:M,RefSeq:WP_004585275.1,SO:0001217,UniParc:UPI0003773F18,UniRef:UniRef100_T2N948,UniRef:UniRef50_A0A212FQ55,UniRef:UniRef90_A0A212FQ55	.	.	.	.	.	.	.	.	>mmseq.000837.22272.3043-ATCC49417-CELFKG_03115@MTVKRAVRIALLTLISILFSSPSLVRAQSLFSTEHVLQLYNKILYGESAADTIAEKTAGESAFPFIDKLINLGRTFLGKPYRYRGPSPWPMDCSGYVSYLYSKFDIKLPRGAAAQSQYTNPIEREDVRPGDLLFFKGRNARSNRIGHVALVVSVDEDDITMMHSRNSRGIVIEKLNRSAYFSRRLVSYGRVPGAKRVIPRKS	.
.	GCA_001553795	MP4_504	1	CHHLLH_03680	LOEL01000012.1	120745	121353	+	mmseq.000837.22272.3043	persistent	NlpC/P60 family protein	nlpC	NlpC/P60 family protein	.	COG:COG0791,COG:M,RefSeq:WP_005873568.1,SO:0001217,UniParc:UPI000015C7D9,UniRef:UniRef100_Q7MWB0,UniRef:UniRef50_A0A212FQ55,UniRef:UniRef90_A0A212FQ55	.	.	.	.	.	.	.	.	>mmseq.000837.22272.3043-MP4_504-CHHLLH_03680@MTVKRAVRIALLTLIGILFSSPSLVRAQSLFSTEHVLQLYNKILYGESAADTVAEKTAGESAFPFIDKLINLGRTFLGKPYRYRGPSPWPMDCSGYVSYLYSKFDIKLPRGAAAQSQYTNPIEREDVRPGDLLFFKGRNARSNRIGHVALVVSVDEDDITMMHSRNSRGIVIEKLNRSAYFSRRLVSYGRVPGAKRVIPRKS	.
.	GCA_002529285	WW2931	1	CPDFBG_03740	NSLR01000023.1	35569	36177	-	mmseq.000837.22272.3043	persistent	NlpC/P60 family protein	nlpC	NlpC/P60 family protein	.	COG:COG0791,COG:M,RefSeq:WP_004585275.1,SO:0001217,UniParc:UPI0003773F18,UniRef:UniRef100_T2N948,UniRef:UniRef50_A0A212FQ55,UniRef:UniRef90_A0A212FQ55	.	.	.	.	.	.	.	.	>mmseq.000837.22272.3043-WW2931-CPDFBG_03740@MTVKRAVRIALLTLISILFSSPSLVRAQSLFSTEHVLQLYNKILYGESAADTIAEKTAGESAFPFIDKLINLGRTFLGKPYRYRGPSPWPMDCSGYVSYLYSKFDIKLPRGAAAQSQYTNPIEREDVRPGDLLFFKGRNARSNRIGHVALVVSVDEDDITMMHSRNSRGIVIEKLNRSAYFSRRLVSYGRVPGAKRVIPRKS	.
.	GCA_021406795	D83T3	1	DBKMMK_00435	JAEMBP010000022.1	3809	4417	+	mmseq.000837.22272.3043	persistent	NlpC/P60 family protein	nlpC	NlpC/P60 family protein	.	COG:COG0791,COG:M,RefSeq:WP_021662762.1,SO:0001217,UniParc:UPI0003AD250E,UniRef:UniRef100_UPI0003AD250E,UniRef:UniRef50_A0A212FQ55,UniRef:UniRef90_A0A212FQ55	.	.	.	.	.	.	.	.	>mmseq.000837.22272.3043-D83T3-DBKMMK_00435@MTVKRAVRIALLTLISILFSSPSLVRAQSLFSTEHVLQLYNKILYGESAADTIAEKTAGESAFPFIDKLINLGRTFLGKPYRYRGPSQWPMDCSGYVSYLYSKFDIKLPRGAAAQSQYTNPIEREDVRPGDLLFFKGRNARSNRIGHVALVVSVDEDDITMMHSRNSRGIVIEKLNRSAYFSRRLVSYGRVPGAKRVIPRKS	.
.	GCA_018141765	LyG_1	1	DDLCJE_03800	CP073349.1	860134	860742	+	mmseq.000837.22272.3043	persistent	NlpC/P60 family protein	nlpC	NlpC/P60 family protein	.	COG:COG0791,COG:M,RefSeq:WP_005873568.1,SO:0001217,UniParc:UPI000015C7D9,UniRef:UniRef100_Q7MWB0,UniRef:UniRef50_A0A212FQ55,UniRef:UniRef90_A0A212FQ55	.	.	.	.	.	.	.	.	>mmseq.000837.22272.3043-LyG_1-DDLCJE_03800@MTVKRAVRIALLTLIGILFSSPSLVRAQSLFSTEHVLQLYNKILYGESAADTVAEKTAGESAFPFIDKLINLGRTFLGKPYRYRGPSPWPMDCSGYVSYLYSKFDIKLPRGAAAQSQYTNPIEREDVRPGDLLFFKGRNARSNRIGHVALVVSVDEDDITMMHSRNSRGIVIEKLNRSAYFSRRLVSYGRVPGAKRVIPRKS	.
.	GCA_002529425	WW2096	1	DEBNHJ_02610	NSLX01000001.1	167521	168129	+	mmseq.000837.22272.3043	persistent	NlpC/P60 family protein	nlpC	NlpC/P60 family protein	.	COG:COG0791,COG:M,RefSeq:WP_004585275.1,SO:0001217,UniParc:UPI0003773F18,UniRef:UniRef100_T2N948,UniRef:UniRef50_A0A212FQ55,UniRef:UniRef90_A0A212FQ55	.	.	.	.	.	.	.	.	>mmseq.000837.22272.3043-WW2096-DEBNHJ_02610@MTVKRAVRIALLTLISILFSSPSLVRAQSLFSTEHVLQLYNKILYGESAADTIAEKTAGESAFPFIDKLINLGRTFLGKPYRYRGPSPWPMDCSGYVSYLYSKFDIKLPRGAAAQSQYTNPIEREDVRPGDLLFFKGRNARSNRIGHVALVVSVDEDDITMMHSRNSRGIVIEKLNRSAYFSRRLVSYGRVPGAKRVIPRKS	.
.	GCA_021406745	B42	1	DFHDII_08570	JAEMBK010000003.1	38033	38641	-	mmseq.000837.22272.3043	persistent	NlpC/P60 family protein	nlpC	NlpC/P60 family protein	.	COG:COG0791,COG:M,RefSeq:WP_234222327.1,SO:0001217,UniParc:UPI001F3F50BB,UniRef:UniRef100_UPI001F3F50BB,UniRef:UniRef50_A0A212FQ55,UniRef:UniRef90_A0A212FQ55	.	.	.	.	.	.	.	.	>mmseq.000837.22272.3043-B42-DFHDII_08570@MTVKRAVRIALLTLISILFSSPSLVRAQSLFSTEHVLQLYNKIPYGESAADTVAEKTAGESAFPFIDKLINLGRTFLGKPYRYRGPSPWPMDCSGYVSYLYSKFDIKLPRGAAAQSQYTNPIEREDVRPGDLLFFKGRNARSNRIGHVALVVSVDEDDITMMHSRNSRGIVIEKLNRSAYFSRRLVSYGRVPGAKRVIPRKS	.
.	GCA_000739415	HG66	1	DKAHGB_08395	CP007756.1	1908791	1909399	-	mmseq.000837.22272.3043	persistent	NlpC/P60 family protein	nlpC	NlpC/P60 family protein	.	COG:COG0791,COG:M,RefSeq:WP_021677271.1,SO:0001217,UniParc:UPI0003AD3E4E,UniRef:UniRef100_A0A1R4DWG1,UniRef:UniRef50_A0A212FQ55,UniRef:UniRef90_A0A212FQ55	.	.	.	.	.	.	.	.	>mmseq.000837.22272.3043-HG66-DKAHGB_08395@MTVKRAVRIALLTLIGILFSSPSLVRAQSLFSTEHVLQLYNKILYGESAADTIAEKTAGESAFPFIDKLINLGRTFLGKPYRYRGPSPWPMDCSGYVSYLYSKFDIKLPRGAAAQSQYTNPIEREDVRPGDLLFFKGRNARSNRIGHVALVVSVDEDDITMMHSRNSRGIVIEKLNRSAYFSRRLVSYGRVPGAKRVIPRKS	.
.	GCA_002208045	SJD12	1	DLMHKF_04300	KZ253989.1	3895	4503	+	mmseq.000837.22272.3043	persistent	NlpC/P60 family protein	nlpC	NlpC/P60 family protein	.	COG:COG0791,COG:M,RefSeq:WP_088528738.1,SO:0001217,UniParc:UPI000B50B098,UniRef:UniRef100_A0A212GAJ8,UniRef:UniRef50_A0A212FQ55,UniRef:UniRef90_A0A212FQ55	.	.	.	.	.	.	.	.	>mmseq.000837.22272.3043-SJD12-DLMHKF_04300@MTVKRAVRIALLTLIGILFSSPSLVRAQSLFSTKHVLQLYNKILYGESAADTVAEKTAGESAFPFIDKLINLGRTFLGKPYRYRGPSPWPMDCSGYVSYLYSKFDIKLPRGAAAQSQYTNPIEREDVRPGDLLFFKGRNARSNRIGHVALVVSVDEDDITMMHSRNSRGIVIEKLNRSAYFSRRLVSYGRVPGAKRVIPRKS	.
.	GCA_000270225	TDC60	0.TDC60	EBIEGD_08315	AP012203.1	1913580	1914188	+	mmseq.000837.22272.3043	persistent	NlpC/P60 family protein	nlpC	NlpC/P60 family protein	.	COG:COG0791,COG:M,RefSeq:WP_005873568.1,SO:0001217,UniParc:UPI000015C7D9,UniRef:UniRef100_Q7MWB0,UniRef:UniRef50_A0A212FQ55,UniRef:UniRef90_A0A212FQ55	.	.	.	.	.	.	.	.	>mmseq.000837.22272.3043-TDC60-EBIEGD_08315@MTVKRAVRIALLTLIGILFSSPSLVRAQSLFSTEHVLQLYNKILYGESAADTVAEKTAGESAFPFIDKLINLGRTFLGKPYRYRGPSPWPMDCSGYVSYLYSKFDIKLPRGAAAQSQYTNPIEREDVRPGDLLFFKGRNARSNRIGHVALVVSVDEDDITMMHSRNSRGIVIEKLNRSAYFSRRLVSYGRVPGAKRVIPRKS	.
.	GCA_900157235	SU60	1	EBNECJ_04180	FUFI01000008.1	27876	28484	+	mmseq.000837.22272.3043	persistent	NlpC/P60 family protein	nlpC	NlpC/P60 family protein	.	COG:COG0791,COG:M,RefSeq:WP_005873568.1,SO:0001217,UniParc:UPI000015C7D9,UniRef:UniRef100_Q7MWB0,UniRef:UniRef50_A0A212FQ55,UniRef:UniRef90_A0A212FQ55	.	.	.	.	.	.	.	.	>mmseq.000837.22272.3043-SU60-EBNECJ_04180@MTVKRAVRIALLTLIGILFSSPSLVRAQSLFSTEHVLQLYNKILYGESAADTVAEKTAGESAFPFIDKLINLGRTFLGKPYRYRGPSPWPMDCSGYVSYLYSKFDIKLPRGAAAQSQYTNPIEREDVRPGDLLFFKGRNARSNRIGHVALVVSVDEDDITMMHSRNSRGIVIEKLNRSAYFSRRLVSYGRVPGAKRVIPRKS	.
.	GCA_021406705	TV14	1	ECNGJM_05555	JAEMBM010000001.1	61893	62501	-	mmseq.000837.22272.3043	persistent	NlpC/P60 family protein	nlpC	NlpC/P60 family protein	.	COG:COG0791,COG:M,RefSeq:WP_021677271.1,SO:0001217,UniParc:UPI0003AD3E4E,UniRef:UniRef100_A0A1R4DWG1,UniRef:UniRef50_A0A212FQ55,UniRef:UniRef90_A0A212FQ55	.	.	.	.	.	.	.	.	>mmseq.000837.22272.3043-TV14-ECNGJM_05555@MTVKRAVRIALLTLIGILFSSPSLVRAQSLFSTEHVLQLYNKILYGESAADTIAEKTAGESAFPFIDKLINLGRTFLGKPYRYRGPSPWPMDCSGYVSYLYSKFDIKLPRGAAAQSQYTNPIEREDVRPGDLLFFKGRNARSNRIGHVALVVSVDEDDITMMHSRNSRGIVIEKLNRSAYFSRRLVSYGRVPGAKRVIPRKS	.
.	GCA_900157215	3_3	1	EDJJEK_07255	FUFB01000039.1	38280	38888	-	mmseq.000837.22272.3043	persistent	NlpC/P60 family protein	nlpC	NlpC/P60 family protein	.	COG:COG0791,COG:M,RefSeq:WP_021677271.1,SO:0001217,UniParc:UPI0003AD3E4E,UniRef:UniRef100_A0A1R4DWG1,UniRef:UniRef50_A0A212FQ55,UniRef:UniRef90_A0A212FQ55	.	.	.	.	.	.	.	.	>mmseq.000837.22272.3043-3_3-EDJJEK_07255@MTVKRAVRIALLTLIGILFSSPSLVRAQSLFSTEHVLQLYNKILYGESAADTIAEKTAGESAFPFIDKLINLGRTFLGKPYRYRGPSPWPMDCSGYVSYLYSKFDIKLPRGAAAQSQYTNPIEREDVRPGDLLFFKGRNARSNRIGHVALVVSVDEDDITMMHSRNSRGIVIEKLNRSAYFSRRLVSYGRVPGAKRVIPRKS	.
.	GCA_002753935	KCOM3131	1	EEHLOA_00670	CP024596.1	164909	165517	-	mmseq.000837.22272.3043	persistent	NlpC/P60 family protein	nlpC	NlpC/P60 family protein	.	COG:COG0791,COG:M,RefSeq:WP_021677271.1,SO:0001217,UniParc:UPI0003AD3E4E,UniRef:UniRef100_A0A1R4DWG1,UniRef:UniRef50_A0A212FQ55,UniRef:UniRef90_A0A212FQ55	.	.	.	.	.	.	.	.	>mmseq.000837.22272.3043-KCOM3131-EEHLOA_00670@MTVKRAVRIALLTLIGILFSSPSLVRAQSLFSTEHVLQLYNKILYGESAADTIAEKTAGESAFPFIDKLINLGRTFLGKPYRYRGPSPWPMDCSGYVSYLYSKFDIKLPRGAAAQSQYTNPIEREDVRPGDLLFFKGRNARSNRIGHVALVVSVDEDDITMMHSRNSRGIVIEKLNRSAYFSRRLVSYGRVPGAKRVIPRKS	.
.	GCA_002892555	TDC60	1	EGHGLF_02110	CP025931.1	513177	513785	+	mmseq.000837.22272.3043	persistent	NlpC/P60 family protein	nlpC	NlpC/P60 family protein	.	COG:COG0791,COG:M,RefSeq:WP_005873568.1,SO:0001217,UniParc:UPI000015C7D9,UniRef:UniRef100_Q7MWB0,UniRef:UniRef50_A0A212FQ55,UniRef:UniRef90_A0A212FQ55	.	.	.	.	.	.	.	.	>mmseq.000837.22272.3043-TDC60-EGHGLF_02110@MTVKRAVRIALLTLIGILFSSPSLVRAQSLFSTEHVLQLYNKILYGESAADTVAEKTAGESAFPFIDKLINLGRTFLGKPYRYRGPSPWPMDCSGYVSYLYSKFDIKLPRGAAAQSQYTNPIEREDVRPGDLLFFKGRNARSNRIGHVALVVSVDEDDITMMHSRNSRGIVIEKLNRSAYFSRRLVSYGRVPGAKRVIPRKS	.
.	GCA_002754115	KCOM2796	1	EIGBFJ_00140	CP024597.1	24513	25121	-	mmseq.000837.22272.3043	persistent	NlpC/P60 family protein	nlpC	NlpC/P60 family protein	.	COG:COG0791,COG:M,RefSeq:WP_004585275.1,SO:0001217,UniParc:UPI0003773F18,UniRef:UniRef100_T2N948,UniRef:UniRef50_A0A212FQ55,UniRef:UniRef90_A0A212FQ55	.	.	.	.	.	.	.	.	>mmseq.000837.22272.3043-KCOM2796-EIGBFJ_00140@MTVKRAVRIALLTLISILFSSPSLVRAQSLFSTEHVLQLYNKILYGESAADTIAEKTAGESAFPFIDKLINLGRTFLGKPYRYRGPSPWPMDCSGYVSYLYSKFDIKLPRGAAAQSQYTNPIEREDVRPGDLLFFKGRNARSNRIGHVALVVSVDEDDITMMHSRNSRGIVIEKLNRSAYFSRRLVSYGRVPGAKRVIPRKS	.
.	GCA_002753955	KCOM2799	1	EJDCDG_03485	CP024601.1	736750	737358	-	mmseq.000837.22272.3043	persistent	NlpC/P60 family protein	nlpC	NlpC/P60 family protein	.	COG:COG0791,COG:M,RefSeq:WP_005873568.1,SO:0001217,UniParc:UPI000015C7D9,UniRef:UniRef100_Q7MWB0,UniRef:UniRef50_A0A212FQ55,UniRef:UniRef90_A0A212FQ55	.	.	.	.	.	.	.	.	>mmseq.000837.22272.3043-KCOM2799-EJDCDG_03485@MTVKRAVRIALLTLIGILFSSPSLVRAQSLFSTEHVLQLYNKILYGESAADTVAEKTAGESAFPFIDKLINLGRTFLGKPYRYRGPSPWPMDCSGYVSYLYSKFDIKLPRGAAAQSQYTNPIEREDVRPGDLLFFKGRNARSNRIGHVALVVSVDEDDITMMHSRNSRGIVIEKLNRSAYFSRRLVSYGRVPGAKRVIPRKS	.
.	GCA_021406725	Kyudai_3	1	EKGNAF_00050	JAEMBO010000064.1	8666	9274	-	mmseq.000837.22272.3043	persistent	NlpC/P60 family protein	nlpC	NlpC/P60 family protein	.	COG:COG0791,COG:M,RefSeq:WP_058019088.1,SO:0001217,UniParc:UPI0007177B00,UniRef:UniRef100_UPI0007177B00,UniRef:UniRef50_A0A212FQ55,UniRef:UniRef90_A0A212FQ55	.	.	.	.	.	.	.	.	>mmseq.000837.22272.3043-Kyudai_3-EKGNAF_00050@MTVKRAVRIALLTLISILFSSPSLVRAQSLFSTEHVLQLYNKILYGESAADTVAEKTAGESAFPFIDKLINLGRTFLGKPYRYRGPSPWPMDCSGYVSYLYSKFDIKLPRGAAAQSQYTNPIEREDVRPGDLLFFKGRNARSNRIGHVALVVSVDEDDITMMHSRNSRGIVIEKLNRSAYFSRRLVSYGRVPGAKRVIPRKS	.
.	GCA_001263815	A7436	1	EMNIEE_06165	CP011995.1	1386705	1387313	-	mmseq.000837.22272.3043	persistent	NlpC/P60 family protein	nlpC	NlpC/P60 family protein	.	COG:COG0791,COG:M,RefSeq:WP_005873568.1,SO:0001217,UniParc:UPI000015C7D9,UniRef:UniRef100_Q7MWB0,UniRef:UniRef50_A0A212FQ55,UniRef:UniRef90_A0A212FQ55	.	.	.	.	.	.	.	.	>mmseq.000837.22272.3043-A7436-EMNIEE_06165@MTVKRAVRIALLTLIGILFSSPSLVRAQSLFSTEHVLQLYNKILYGESAADTVAEKTAGESAFPFIDKLINLGRTFLGKPYRYRGPSPWPMDCSGYVSYLYSKFDIKLPRGAAAQSQYTNPIEREDVRPGDLLFFKGRNARSNRIGHVALVVSVDEDDITMMHSRNSRGIVIEKLNRSAYFSRRLVSYGRVPGAKRVIPRKS	.
.	GCA_002206065	SJD5	1	EONHNM_09940	ASYN01000191.1	3777	4385	+	mmseq.000837.22272.3043	persistent	NlpC/P60 family protein	nlpC	NlpC/P60 family protein	.	COG:COG0791,COG:M,RefSeq:WP_023846835.1,SO:0001217,UniParc:UPI0003D1AA29,UniRef:UniRef100_A0A212FQ55,UniRef:UniRef50_A0A212FQ55,UniRef:UniRef90_A0A212FQ55	.	.	.	.	.	.	.	.	>mmseq.000837.22272.3043-SJD5-EONHNM_09940@MTVKRAVRIALLTLISILFSSPSLVQAQSLFSTEHVLQLYNKILYGESAADSVAEKTAGESAFPFIDKLINLGRTFLGKPYRYRGPSPWPMDCSGYVSYLYSKFDIKLPRGAAAQSQYTNPIEREDVRPGDLLFFKGRNARSNRIGHVALVVSVDEDDITMMHSRNSRGIVIEKLNRSAYFSRRLVSYGRIPGAKRVIPRKS	.
.	GCA_021406685	1439	1	FAOOGE_05215	JAEMBL010000013.1	24270	24878	-	mmseq.000837.22272.3043	persistent	NlpC/P60 family protein	nlpC	NlpC/P60 family protein	.	COG:COG0791,COG:M,RefSeq:WP_058019088.1,SO:0001217,UniParc:UPI0007177B00,UniRef:UniRef100_UPI0007177B00,UniRef:UniRef50_A0A212FQ55,UniRef:UniRef90_A0A212FQ55	.	.	.	.	.	.	.	.	>mmseq.000837.22272.3043-1439-FAOOGE_05215@MTVKRAVRIALLTLISILFSSPSLVRAQSLFSTEHVLQLYNKILYGESAADTVAEKTAGESAFPFIDKLINLGRTFLGKPYRYRGPSPWPMDCSGYVSYLYSKFDIKLPRGAAAQSQYTNPIEREDVRPGDLLFFKGRNARSNRIGHVALVVSVDEDDITMMHSRNSRGIVIEKLNRSAYFSRRLVSYGRVPGAKRVIPRKS	.
.	GCA_002529185	WW2866	1	FBOPMI_03070	NSLV01000020.1	31326	31934	+	mmseq.000837.22272.3043	persistent	NlpC/P60 family protein	nlpC	NlpC/P60 family protein	.	COG:COG0791,COG:M,RefSeq:WP_004585275.1,SO:0001217,UniParc:UPI0003773F18,UniRef:UniRef100_T2N948,UniRef:UniRef50_A0A212FQ55,UniRef:UniRef90_A0A212FQ55	.	.	.	.	.	.	.	.	>mmseq.000837.22272.3043-WW2866-FBOPMI_03070@MTVKRAVRIALLTLISILFSSPSLVRAQSLFSTEHVLQLYNKILYGESAADTIAEKTAGESAFPFIDKLINLGRTFLGKPYRYRGPSPWPMDCSGYVSYLYSKFDIKLPRGAAAQSQYTNPIEREDVRPGDLLFFKGRNARSNRIGHVALVVSVDEDDITMMHSRNSRGIVIEKLNRSAYFSRRLVSYGRVPGAKRVIPRKS	.
.	GCA_002753975	KCOM2801	1	FFHFOF_05030	CP024600.1	1152868	1153476	+	mmseq.000837.22272.3043	persistent	NlpC/P60 family protein	nlpC	NlpC/P60 family protein	.	COG:COG0791,COG:M,RefSeq:WP_077084915.1,SO:0001217,UniParc:UPI00097507CC,UniRef:UniRef100_UPI00097507CC,UniRef:UniRef50_A0A212FQ55,UniRef:UniRef90_A0A212FQ55	.	.	.	.	.	.	.	.	>mmseq.000837.22272.3043-KCOM2801-FFHFOF_05030@MTVKRAVRIALLTLISILFSSPSLVRAQSLFSTEHVLQLYNKILYGESAADTVAEKTAGESAFPFIDKLINLGRAFLGKPYRYRGPSPWPMDCSGYVSYLYSKFDIKLPRGAAAQSQYTNPIEREDVRPGDLLFFKGRNARSNRIGHVALVVSVDEDDITMMHSRNSRGIVIEKLNRSAYFSRRLVSYGRVPGAKRVIPRKS	.
.	GCA_001297745	Ando	1	FHNEMO_09685	BCBV01000111.1	41471	42079	-	mmseq.000837.22272.3043	persistent	NlpC/P60 family protein	nlpC	NlpC/P60 family protein	.	COG:COG0791,COG:M,RefSeq:WP_054191598.1,SO:0001217,UniParc:UPI0006BAA0C4,UniRef:UniRef100_UPI0006BAA0C4,UniRef:UniRef50_A0A212FQ55,UniRef:UniRef90_A0A212FQ55	.	.	.	.	.	.	.	.	>mmseq.000837.22272.3043-Ando-FHNEMO_09685@MTVKRAVRIALLTLISILFSSPSLVRAQSLFSTEHVLQLYNKILYGESAADTIAEKTAGESAFPFIDKLINLGRTFLGKPYRYRGPSPWPMDCSGYVSYLYSKFDIKLPRGAAAQSQYTNPIEREDVRPGDLLFFKGRNARSNRIGHVALVVSVDEDDITMMHSRNSRGTVIEKLNRSAYFSRRLVSYGRVPGAKRVIPRKS	.
.	GCA_000007585	W83	0.W83	FKAIPG_03245	AE015924.1	773987	774595	+	mmseq.000837.22272.3043	persistent	NlpC/P60 family protein	nlpC	NlpC/P60 family protein	.	COG:COG0791,COG:M,RefSeq:WP_005873568.1,SO:0001217,UniParc:UPI000015C7D9,UniRef:UniRef100_Q7MWB0,UniRef:UniRef50_A0A212FQ55,UniRef:UniRef90_A0A212FQ55	.	.	.	.	.	.	.	.	>mmseq.000837.22272.3043-W83-FKAIPG_03245@MTVKRAVRIALLTLIGILFSSPSLVRAQSLFSTEHVLQLYNKILYGESAADTVAEKTAGESAFPFIDKLINLGRTFLGKPYRYRGPSPWPMDCSGYVSYLYSKFDIKLPRGAAAQSQYTNPIEREDVRPGDLLFFKGRNARSNRIGHVALVVSVDEDDITMMHSRNSRGIVIEKLNRSAYFSRRLVSYGRVPGAKRVIPRKS	.
.	GCA_002754015	KCOM2802	1	GHBHDG_09895	CP024591.1	2265871	2266479	+	mmseq.000837.22272.3043	persistent	NlpC/P60 family protein	nlpC	NlpC/P60 family protein	.	COG:COG0791,COG:M,RefSeq:WP_004585275.1,SO:0001217,UniParc:UPI0003773F18,UniRef:UniRef100_T2N948,UniRef:UniRef50_A0A212FQ55,UniRef:UniRef90_A0A212FQ55	.	.	.	.	.	.	.	.	>mmseq.000837.22272.3043-KCOM2802-GHBHDG_09895@MTVKRAVRIALLTLISILFSSPSLVRAQSLFSTEHVLQLYNKILYGESAADTIAEKTAGESAFPFIDKLINLGRTFLGKPYRYRGPSPWPMDCSGYVSYLYSKFDIKLPRGAAAQSQYTNPIEREDVRPGDLLFFKGRNARSNRIGHVALVVSVDEDDITMMHSRNSRGIVIEKLNRSAYFSRRLVSYGRVPGAKRVIPRKS	.
.	GCA_900157225	7BTORR	1	GHFIEJ_09485	FUFD01000033.1	28313	28921	-	mmseq.000837.22272.3043	persistent	NlpC/P60 family protein	nlpC	NlpC/P60 family protein	.	COG:COG0791,COG:M,RefSeq:WP_077112478.1,SO:0001217,UniParc:UPI000974FA48,UniRef:UniRef100_UPI000974FA48,UniRef:UniRef50_A0A212FQ55,UniRef:UniRef90_A0A212FQ55	.	.	.	.	.	.	.	.	>mmseq.000837.22272.3043-7BTORR-GHFIEJ_09485@MTVKRAVRIALLTLISILFSSPSLVRAQSLFSTEHVLQLYNKILYGESAADTIAEKTAGESAFPFIDKLINLGRTFLGKPYRYRGPSQWPMDCSGYVSYLYSKFDIKLPRGAAAQSQYTNPIEREDVRPGDLLFFKGRNARSNRIGHVALVVSVDEDDITMMHSRNSRGIVIERLNRSAYFSRRLVSYGRVPGAKRVIPRKS	.
.	GCA_900157275	84_3	1	GKIMDO_09590	FUFG01000046.1	59022	59630	+	mmseq.000837.22272.3043	persistent	NlpC/P60 family protein	nlpC	NlpC/P60 family protein	.	COG:COG0791,COG:M,RefSeq:WP_077084915.1,SO:0001217,UniParc:UPI00097507CC,UniRef:UniRef100_UPI00097507CC,UniRef:UniRef50_A0A212FQ55,UniRef:UniRef90_A0A212FQ55	.	.	.	.	.	.	.	.	>mmseq.000837.22272.3043-84_3-GKIMDO_09590@MTVKRAVRIALLTLISILFSSPSLVRAQSLFSTEHVLQLYNKILYGESAADTVAEKTAGESAFPFIDKLINLGRAFLGKPYRYRGPSPWPMDCSGYVSYLYSKFDIKLPRGAAAQSQYTNPIEREDVRPGDLLFFKGRNARSNRIGHVALVVSVDEDDITMMHSRNSRGIVIEKLNRSAYFSRRLVSYGRVPGAKRVIPRKS	.
.	GCA_002754135	KCOM2798	1	GKKCCH_08385	CP024598.1	1890551	1891159	+	mmseq.000837.22272.3043	persistent	NlpC/P60 family protein	nlpC	NlpC/P60 family protein	.	COG:COG0791,COG:M,RefSeq:WP_005873568.1,SO:0001217,UniParc:UPI000015C7D9,UniRef:UniRef100_Q7MWB0,UniRef:UniRef50_A0A212FQ55,UniRef:UniRef90_A0A212FQ55	.	.	.	.	.	.	.	.	>mmseq.000837.22272.3043-KCOM2798-GKKCCH_08385@MTVKRAVRIALLTLIGILFSSPSLVRAQSLFSTEHVLQLYNKILYGESAADTVAEKTAGESAFPFIDKLINLGRTFLGKPYRYRGPSPWPMDCSGYVSYLYSKFDIKLPRGAAAQSQYTNPIEREDVRPGDLLFFKGRNARSNRIGHVALVVSVDEDDITMMHSRNSRGIVIEKLNRSAYFSRRLVSYGRVPGAKRVIPRKS	.
.	GCA_002529125	WW5127	1	HAJPHA_05560	NSLL01000002.1	120673	121281	+	mmseq.000837.22272.3043	persistent	NlpC/P60 family protein	nlpC	NlpC/P60 family protein	.	COG:COG0791,COG:M,RefSeq:WP_004585275.1,SO:0001217,UniParc:UPI0003773F18,UniRef:UniRef100_T2N948,UniRef:UniRef50_A0A212FQ55,UniRef:UniRef90_A0A212FQ55	.	.	.	.	.	.	.	.	>mmseq.000837.22272.3043-WW5127-HAJPHA_05560@MTVKRAVRIALLTLISILFSSPSLVRAQSLFSTEHVLQLYNKILYGESAADTIAEKTAGESAFPFIDKLINLGRTFLGKPYRYRGPSPWPMDCSGYVSYLYSKFDIKLPRGAAAQSQYTNPIEREDVRPGDLLFFKGRNARSNRIGHVALVVSVDEDDITMMHSRNSRGIVIEKLNRSAYFSRRLVSYGRVPGAKRVIPRKS	.
.	GCA_002892595	W83	1	HCNEGF_03245	CP025932.1	773987	774595	+	mmseq.000837.22272.3043	persistent	NlpC/P60 family protein	nlpC	NlpC/P60 family protein	.	COG:COG0791,COG:M,RefSeq:WP_005873568.1,SO:0001217,UniParc:UPI000015C7D9,UniRef:UniRef100_Q7MWB0,UniRef:UniRef50_A0A212FQ55,UniRef:UniRef90_A0A212FQ55	.	.	.	.	.	.	.	.	>mmseq.000837.22272.3043-W83-HCNEGF_03245@MTVKRAVRIALLTLIGILFSSPSLVRAQSLFSTEHVLQLYNKILYGESAADTVAEKTAGESAFPFIDKLINLGRTFLGKPYRYRGPSPWPMDCSGYVSYLYSKFDIKLPRGAAAQSQYTNPIEREDVRPGDLLFFKGRNARSNRIGHVALVVSVDEDDITMMHSRNSRGIVIEKLNRSAYFSRRLVSYGRVPGAKRVIPRKS	.
.	GCA_002529145	WW3039	1	HHICDL_02995	NSLN01000001.1	154658	155266	+	mmseq.000837.22272.3043	persistent	NlpC/P60 family protein	nlpC	NlpC/P60 family protein	.	COG:COG0791,COG:M,RefSeq:WP_058019088.1,SO:0001217,UniParc:UPI0007177B00,UniRef:UniRef100_UPI0007177B00,UniRef:UniRef50_A0A212FQ55,UniRef:UniRef90_A0A212FQ55	.	.	.	.	.	.	.	.	>mmseq.000837.22272.3043-WW3039-HHICDL_02995@MTVKRAVRIALLTLISILFSSPSLVRAQSLFSTEHVLQLYNKILYGESAADTVAEKTAGESAFPFIDKLINLGRTFLGKPYRYRGPSPWPMDCSGYVSYLYSKFDIKLPRGAAAQSQYTNPIEREDVRPGDLLFFKGRNARSNRIGHVALVVSVDEDDITMMHSRNSRGIVIEKLNRSAYFSRRLVSYGRVPGAKRVIPRKS	.
.	GCA_002754075	KCOM2805	1	HKBPCJ_07705	CP024594.1	1723794	1724402	-	mmseq.000837.22272.3043	persistent	NlpC/P60 family protein	nlpC	NlpC/P60 family protein	.	COG:COG0791,COG:M,RefSeq:WP_021677271.1,SO:0001217,UniParc:UPI0003AD3E4E,UniRef:UniRef100_A0A1R4DWG1,UniRef:UniRef50_A0A212FQ55,UniRef:UniRef90_A0A212FQ55	.	.	.	.	.	.	.	.	>mmseq.000837.22272.3043-KCOM2805-HKBPCJ_07705@MTVKRAVRIALLTLIGILFSSPSLVRAQSLFSTEHVLQLYNKILYGESAADTIAEKTAGESAFPFIDKLINLGRTFLGKPYRYRGPSPWPMDCSGYVSYLYSKFDIKLPRGAAAQSQYTNPIEREDVRPGDLLFFKGRNARSNRIGHVALVVSVDEDDITMMHSRNSRGIVIEKLNRSAYFSRRLVSYGRVPGAKRVIPRKS	.
.	GCA_001314265	381	1	HKPNAE_03685	CP012889.1	826032	826640	+	mmseq.000837.22272.3043	persistent	NlpC/P60 family protein	nlpC	NlpC/P60 family protein	.	COG:COG0791,COG:M,RefSeq:WP_005873568.1,SO:0001217,UniParc:UPI000015C7D9,UniRef:UniRef100_Q7MWB0,UniRef:UniRef50_A0A212FQ55,UniRef:UniRef90_A0A212FQ55	.	.	.	.	.	.	.	.	>mmseq.000837.22272.3043-381-HKPNAE_03685@MTVKRAVRIALLTLIGILFSSPSLVRAQSLFSTEHVLQLYNKILYGESAADTVAEKTAGESAFPFIDKLINLGRTFLGKPYRYRGPSPWPMDCSGYVSYLYSKFDIKLPRGAAAQSQYTNPIEREDVRPGDLLFFKGRNARSNRIGHVALVVSVDEDDITMMHSRNSRGIVIEKLNRSAYFSRRLVSYGRVPGAKRVIPRKS	.
.	GCA_002529215	WW2881	1	HLMMNC_10870	NSLU01000009.1	38270	38878	+	mmseq.000837.22272.3043	persistent	NlpC/P60 family protein	nlpC	NlpC/P60 family protein	.	COG:COG0791,COG:M,RefSeq:WP_097626617.1,SO:0001217,UniParc:UPI000BE768A4,UniRef:UniRef100_UPI000BE768A4,UniRef:UniRef50_A0A212FQ55,UniRef:UniRef90_A0A212FQ55	.	.	.	.	.	.	.	.	>mmseq.000837.22272.3043-WW2881-HLMMNC_10870@MTVKRAVRIALLTLISILFSSPSLVRAQSLFSTEHVLQLYNKILYGESAADTIAEKTAGESAFPFIDKLINLGRTFLGKPYRYRGPSPWPMDCSGYVSYLYSKFDIKLPRGAAAQSQYTNPIEREDVCPGDLLFFKGRNARSNRIGHVALVVSVDEDDITMMHSRNSRGIVIEKLNRSAYFSRRLVSYGRVPGAKRVIPRKS	.
.	GCA_023822425	W50	1	HPGNOF_03255	CP092048.1	775181	775789	+	mmseq.000837.22272.3043	persistent	NlpC/P60 family protein	nlpC	NlpC/P60 family protein	.	COG:COG0791,COG:M,RefSeq:WP_005873568.1,SO:0001217,UniParc:UPI000015C7D9,UniRef:UniRef100_Q7MWB0,UniRef:UniRef50_A0A212FQ55,UniRef:UniRef90_A0A212FQ55	.	.	.	.	.	.	.	.	>mmseq.000837.22272.3043-W50-HPGNOF_03255@MTVKRAVRIALLTLIGILFSSPSLVRAQSLFSTEHVLQLYNKILYGESAADTVAEKTAGESAFPFIDKLINLGRTFLGKPYRYRGPSPWPMDCSGYVSYLYSKFDIKLPRGAAAQSQYTNPIEREDVRPGDLLFFKGRNARSNRIGHVALVVSVDEDDITMMHSRNSRGIVIEKLNRSAYFSRRLVSYGRVPGAKRVIPRKS	.
.	GCA_003862255	381OKJP	1	IBHOBD_02265	QPGS01000014.1	37979	38587	-	mmseq.000837.22272.3043	persistent	NlpC/P60 family protein	nlpC	NlpC/P60 family protein	.	COG:COG0791,COG:M,RefSeq:WP_004585275.1,SO:0001217,UniParc:UPI0003773F18,UniRef:UniRef100_T2N948,UniRef:UniRef50_A0A212FQ55,UniRef:UniRef90_A0A212FQ55	.	.	.	.	.	.	.	.	>mmseq.000837.22272.3043-381OKJP-IBHOBD_02265@MTVKRAVRIALLTLISILFSSPSLVRAQSLFSTEHVLQLYNKILYGESAADTIAEKTAGESAFPFIDKLINLGRTFLGKPYRYRGPSPWPMDCSGYVSYLYSKFDIKLPRGAAAQSQYTNPIEREDVRPGDLLFFKGRNARSNRIGHVALVVSVDEDDITMMHSRNSRGIVIEKLNRSAYFSRRLVSYGRVPGAKRVIPRKS	.
.	GCA_000380305	JCVISC001	1	IENACH_08690	CM001843.1	1933835	1934443	+	mmseq.000837.22272.3043	persistent	NlpC/P60 family protein	nlpC	NlpC/P60 family protein	.	COG:COG0791,COG:M,RefSeq:WP_004585275.1,SO:0001217,UniParc:UPI0003773F18,UniRef:UniRef100_T2N948,UniRef:UniRef50_A0A212FQ55,UniRef:UniRef90_A0A212FQ55	.	.	.	.	.	.	.	.	>mmseq.000837.22272.3043-JCVISC001-IENACH_08690@MTVKRAVRIALLTLISILFSSPSLVRAQSLFSTEHVLQLYNKILYGESAADTIAEKTAGESAFPFIDKLINLGRTFLGKPYRYRGPSPWPMDCSGYVSYLYSKFDIKLPRGAAAQSQYTNPIEREDVRPGDLLFFKGRNARSNRIGHVALVVSVDEDDITMMHSRNSRGIVIEKLNRSAYFSRRLVSYGRVPGAKRVIPRKS	.
.	GCA_001444325	A7A1_28	1	IHNDJA_06020	CP013131.1	1338801	1339409	-	mmseq.000837.22272.3043	persistent	NlpC/P60 family protein	nlpC	NlpC/P60 family protein	.	COG:COG0791,COG:M,RefSeq:WP_058019088.1,SO:0001217,UniParc:UPI0007177B00,UniRef:UniRef100_UPI0007177B00,UniRef:UniRef50_A0A212FQ55,UniRef:UniRef90_A0A212FQ55	.	.	.	.	.	.	.	.	>mmseq.000837.22272.3043-A7A1_28-IHNDJA_06020@MTVKRAVRIALLTLISILFSSPSLVRAQSLFSTEHVLQLYNKILYGESAADTVAEKTAGESAFPFIDKLINLGRTFLGKPYRYRGPSPWPMDCSGYVSYLYSKFDIKLPRGAAAQSQYTNPIEREDVRPGDLLFFKGRNARSNRIGHVALVVSVDEDDITMMHSRNSRGIVIEKLNRSAYFSRRLVSYGRVPGAKRVIPRKS	.
.	GCA_002529205	WW5019	1	IJHBOL_00455	NSLM01000011.1	41025	41633	-	mmseq.000837.22272.3043	persistent	NlpC/P60 family protein	nlpC	NlpC/P60 family protein	.	COG:COG0791,COG:M,RefSeq:WP_021680091.1,SO:0001217,UniParc:UPI0003AD3E55,UniRef:UniRef100_UPI0003AD3E55,UniRef:UniRef50_A0A212FQ55,UniRef:UniRef90_A0A212FQ55	.	.	.	.	.	.	.	.	>mmseq.000837.22272.3043-WW5019-IJHBOL_00455@MTVKRAVRIALLTLIGILFSSPSLVRAQSLFSTEHVLQLYNKILYGESAADTIAEKTAGESAFPFIDKLINLGRTFLGKPYRYCGPSPWPMDCSGYVSYLYSKFDIKLPRGAAAQSQYTNPIEREDVRPGDLLFFKGRNARSNRIGHVALVVSVDEDDITMMHSRNSRGIVIEKLNRSAYFSRRLVSYGRVPGAKRVIPRKS	.
.	GCA_002754155	KCOM2800	1	IONLBC_00840	CP024599.1	172342	172950	-	mmseq.000837.22272.3043	persistent	NlpC/P60 family protein	nlpC	NlpC/P60 family protein	.	COG:COG0791,COG:M,RefSeq:WP_058019088.1,SO:0001217,UniParc:UPI0007177B00,UniRef:UniRef100_UPI0007177B00,UniRef:UniRef50_A0A212FQ55,UniRef:UniRef90_A0A212FQ55	.	.	.	.	.	.	.	.	>mmseq.000837.22272.3043-KCOM2800-IONLBC_00840@MTVKRAVRIALLTLISILFSSPSLVRAQSLFSTEHVLQLYNKILYGESAADTVAEKTAGESAFPFIDKLINLGRTFLGKPYRYRGPSPWPMDCSGYVSYLYSKFDIKLPRGAAAQSQYTNPIEREDVRPGDLLFFKGRNARSNRIGHVALVVSVDEDDITMMHSRNSRGIVIEKLNRSAYFSRRLVSYGRVPGAKRVIPRKS	.
.	GCA_000271945	W50	0.W50	JFDOJN_01035	AJZS01000015.1	26239	26847	-	mmseq.000837.22272.3043	persistent	NlpC/P60 family protein	nlpC	NlpC/P60 family protein	.	COG:COG0791,COG:M,RefSeq:WP_005873568.1,SO:0001217,UniParc:UPI000015C7D9,UniRef:UniRef100_Q7MWB0,UniRef:UniRef50_A0A212FQ55,UniRef:UniRef90_A0A212FQ55	.	.	.	.	.	.	.	.	>mmseq.000837.22272.3043-W50-JFDOJN_01035@MTVKRAVRIALLTLIGILFSSPSLVRAQSLFSTEHVLQLYNKILYGESAADTVAEKTAGESAFPFIDKLINLGRTFLGKPYRYRGPSPWPMDCSGYVSYLYSKFDIKLPRGAAAQSQYTNPIEREDVRPGDLLFFKGRNARSNRIGHVALVVSVDEDDITMMHSRNSRGIVIEKLNRSAYFSRRLVSYGRVPGAKRVIPRKS	.
.	GCA_900157325	3A1	1	JKJEKO_05225	FUFC01000029.1	56648	57256	-	mmseq.000837.22272.3043	persistent	NlpC/P60 family protein	nlpC	NlpC/P60 family protein	.	COG:COG0791,COG:M,RefSeq:WP_005873568.1,SO:0001217,UniParc:UPI000015C7D9,UniRef:UniRef100_Q7MWB0,UniRef:UniRef50_A0A212FQ55,UniRef:UniRef90_A0A212FQ55	.	.	.	.	.	.	.	.	>mmseq.000837.22272.3043-3A1-JKJEKO_05225@MTVKRAVRIALLTLIGILFSSPSLVRAQSLFSTEHVLQLYNKILYGESAADTVAEKTAGESAFPFIDKLINLGRTFLGKPYRYRGPSPWPMDCSGYVSYLYSKFDIKLPRGAAAQSQYTNPIEREDVRPGDLLFFKGRNARSNRIGHVALVVSVDEDDITMMHSRNSRGIVIEKLNRSAYFSRRLVSYGRVPGAKRVIPRKS	.
.	GCA_021406735	Kyudai_4	1	JKJIFD_05465	JAEMBN010000017.1	38428	39036	-	mmseq.000837.22272.3043	persistent	NlpC/P60 family protein	nlpC	NlpC/P60 family protein	.	COG:COG0791,COG:M,RefSeq:WP_234241857.1,SO:0001217,UniParc:UPI001F485E09,UniRef:UniRef100_UPI001F485E09,UniRef:UniRef50_A0A212FQ55,UniRef:UniRef90_A0A212FQ55	.	.	.	.	.	.	.	.	>mmseq.000837.22272.3043-Kyudai_4-JKJIFD_05465@MTVKRAVRIALLTLISILFSSPSLVRAQSLFSTEHVLQLYNKILYGESAADTIAEKTVGESAFPFIDKLINLGRTFLGKPYRYCGPSPWPMDCSGYVSYLYSKFDIKLPRGAAAQSQYTNPIEREDVRPGDLLFFKGRNARSNRIGHVALVVSVDEDDITMMHSRNSRGIVIEKLNRSAYFSRRLVSYGRVPGAKKVIPRKS	.
.	GCA_000467975	F0566	1	KAMFML_09865	KI260168.1	3668	4276	+	mmseq.000837.22272.3043	persistent	NlpC/P60 family protein	nlpC	NlpC/P60 family protein	.	COG:COG0791,COG:M,RefSeq:WP_005873568.1,SO:0001217,UniParc:UPI000015C7D9,UniRef:UniRef100_Q7MWB0,UniRef:UniRef50_A0A212FQ55,UniRef:UniRef90_A0A212FQ55	.	.	.	.	.	.	.	.	>mmseq.000837.22272.3043-F0566-KAMFML_09865@MTVKRAVRIALLTLIGILFSSPSLVRAQSLFSTEHVLQLYNKILYGESAADTVAEKTAGESAFPFIDKLINLGRTFLGKPYRYRGPSPWPMDCSGYVSYLYSKFDIKLPRGAAAQSQYTNPIEREDVRPGDLLFFKGRNARSNRIGHVALVVSVDEDDITMMHSRNSRGIVIEKLNRSAYFSRRLVSYGRVPGAKRVIPRKS	.
.	GCA_002754035	KCOM2803	1	KIHLGF_03555	CP024592.1	844208	844816	+	mmseq.000837.22272.3043	persistent	NlpC/P60 family protein	nlpC	NlpC/P60 family protein	.	COG:COG0791,COG:M,RefSeq:WP_058019088.1,SO:0001217,UniParc:UPI0007177B00,UniRef:UniRef100_UPI0007177B00,UniRef:UniRef50_A0A212FQ55,UniRef:UniRef90_A0A212FQ55	.	.	.	.	.	.	.	.	>mmseq.000837.22272.3043-KCOM2803-KIHLGF_03555@MTVKRAVRIALLTLISILFSSPSLVRAQSLFSTEHVLQLYNKILYGESAADTVAEKTAGESAFPFIDKLINLGRTFLGKPYRYRGPSPWPMDCSGYVSYLYSKFDIKLPRGAAAQSQYTNPIEREDVRPGDLLFFKGRNARSNRIGHVALVVSVDEDDITMMHSRNSRGIVIEKLNRSAYFSRRLVSYGRVPGAKRVIPRKS	.
.	GCA_021406655	JKG9	1	KLAEJH_05785	JAEMBH010000002.1	85512	86120	+	mmseq.000837.22272.3043	persistent	NlpC/P60 family protein	nlpC	NlpC/P60 family protein	.	COG:COG0791,COG:M,RefSeq:WP_058019088.1,SO:0001217,UniParc:UPI0007177B00,UniRef:UniRef100_UPI0007177B00,UniRef:UniRef50_A0A212FQ55,UniRef:UniRef90_A0A212FQ55	.	.	.	.	.	.	.	.	>mmseq.000837.22272.3043-JKG9-KLAEJH_05785@MTVKRAVRIALLTLISILFSSPSLVRAQSLFSTEHVLQLYNKILYGESAADTVAEKTAGESAFPFIDKLINLGRTFLGKPYRYRGPSPWPMDCSGYVSYLYSKFDIKLPRGAAAQSQYTNPIEREDVRPGDLLFFKGRNARSNRIGHVALVVSVDEDDITMMHSRNSRGIVIEKLNRSAYFSRRLVSYGRVPGAKRVIPRKS	.
.	GCA_905372065	SRR9217400_mag_bin_3	1	LGEDPH_07420	CAJPNQ010000037.1	19677	20285	-	mmseq.000837.22272.3043	persistent	NlpC/P60 family protein	nlpC	NlpC/P60 family protein	.	COG:COG0791,COG:M,RefSeq:WP_005873568.1,SO:0001217,UniParc:UPI000015C7D9,UniRef:UniRef100_Q7MWB0,UniRef:UniRef50_A0A212FQ55,UniRef:UniRef90_A0A212FQ55	.	.	.	.	.	.	.	.	>mmseq.000837.22272.3043-SRR9217400_mag_bin_3-LGEDPH_07420@MTVKRAVRIALLTLIGILFSSPSLVRAQSLFSTEHVLQLYNKILYGESAADTVAEKTAGESAFPFIDKLINLGRTFLGKPYRYRGPSPWPMDCSGYVSYLYSKFDIKLPRGAAAQSQYTNPIEREDVRPGDLLFFKGRNARSNRIGHVALVVSVDEDDITMMHSRNSRGIVIEKLNRSAYFSRRLVSYGRVPGAKRVIPRKS	.
.	GCA_004214945	CP3	1	LGNDOI_05815	SGBA01000003.1	87560	88168	+	mmseq.000837.22272.3043	persistent	NlpC/P60 family protein	nlpC	NlpC/P60 family protein	.	COG:COG0791,COG:M,RefSeq:WP_005873568.1,SO:0001217,UniParc:UPI000015C7D9,UniRef:UniRef100_Q7MWB0,UniRef:UniRef50_A0A212FQ55,UniRef:UniRef90_A0A212FQ55	.	.	.	.	.	.	.	.	>mmseq.000837.22272.3043-CP3-LGNDOI_05815@MTVKRAVRIALLTLIGILFSSPSLVRAQSLFSTEHVLQLYNKILYGESAADTVAEKTAGESAFPFIDKLINLGRTFLGKPYRYRGPSPWPMDCSGYVSYLYSKFDIKLPRGAAAQSQYTNPIEREDVRPGDLLFFKGRNARSNRIGHVALVVSVDEDDITMMHSRNSRGIVIEKLNRSAYFSRRLVSYGRVPGAKRVIPRKS	.
.	GCA_002529155	WW2903	1	LJNFOJ_00075	NSLS01000010.1	8868	9476	-	mmseq.000837.22272.3043	persistent	NlpC/P60 family protein	nlpC	NlpC/P60 family protein	.	COG:COG0791,COG:M,RefSeq:WP_004585275.1,SO:0001217,UniParc:UPI0003773F18,UniRef:UniRef100_T2N948,UniRef:UniRef50_A0A212FQ55,UniRef:UniRef90_A0A212FQ55	.	.	.	.	.	.	.	.	>mmseq.000837.22272.3043-WW2903-LJNFOJ_00075@MTVKRAVRIALLTLISILFSSPSLVRAQSLFSTEHVLQLYNKILYGESAADTIAEKTAGESAFPFIDKLINLGRTFLGKPYRYRGPSPWPMDCSGYVSYLYSKFDIKLPRGAAAQSQYTNPIEREDVRPGDLLFFKGRNARSNRIGHVALVVSVDEDDITMMHSRNSRGIVIEKLNRSAYFSRRLVSYGRVPGAKRVIPRKS	.
.	GCA_004214925	H3	1	LMBAAH_00175	SGAZ01000010.1	24908	25516	-	mmseq.000837.22272.3043	persistent	NlpC/P60 family protein	nlpC	NlpC/P60 family protein	.	COG:COG0791,COG:M,RefSeq:WP_097626617.1,SO:0001217,UniParc:UPI000BE768A4,UniRef:UniRef100_UPI000BE768A4,UniRef:UniRef50_A0A212FQ55,UniRef:UniRef90_A0A212FQ55	.	.	.	.	.	.	.	.	>mmseq.000837.22272.3043-H3-LMBAAH_00175@MTVKRAVRIALLTLISILFSSPSLVRAQSLFSTEHVLQLYNKILYGESAADTIAEKTAGESAFPFIDKLINLGRTFLGKPYRYRGPSPWPMDCSGYVSYLYSKFDIKLPRGAAAQSQYTNPIEREDVCPGDLLFFKGRNARSNRIGHVALVVSVDEDDITMMHSRNSRGIVIEKLNRSAYFSRRLVSYGRVPGAKRVIPRKS	.
.	GCA_002529355	WW2885	1	LOBPAA_00630	NSLT01000011.1	39251	39859	-	mmseq.000837.22272.3043	persistent	NlpC/P60 family protein	nlpC	NlpC/P60 family protein	.	COG:COG0791,COG:M,RefSeq:WP_005873568.1,SO:0001217,UniParc:UPI000015C7D9,UniRef:UniRef100_Q7MWB0,UniRef:UniRef50_A0A212FQ55,UniRef:UniRef90_A0A212FQ55	.	.	.	.	.	.	.	.	>mmseq.000837.22272.3043-WW2885-LOBPAA_00630@MTVKRAVRIALLTLIGILFSSPSLVRAQSLFSTEHVLQLYNKILYGESAADTVAEKTAGESAFPFIDKLINLGRTFLGKPYRYRGPSPWPMDCSGYVSYLYSKFDIKLPRGAAAQSQYTNPIEREDVRPGDLLFFKGRNARSNRIGHVALVVSVDEDDITMMHSRNSRGIVIEKLNRSAYFSRRLVSYGRVPGAKRVIPRKS	.
.	GCA_018141745	LyG_2	1	MCAPDE_03800	CP073350.1	860139	860747	+	mmseq.000837.22272.3043	persistent	NlpC/P60 family protein	nlpC	NlpC/P60 family protein	.	COG:COG0791,COG:M,RefSeq:WP_005873568.1,SO:0001217,UniParc:UPI000015C7D9,UniRef:UniRef100_Q7MWB0,UniRef:UniRef50_A0A212FQ55,UniRef:UniRef90_A0A212FQ55	.	.	.	.	.	.	.	.	>mmseq.000837.22272.3043-LyG_2-MCAPDE_03800@MTVKRAVRIALLTLIGILFSSPSLVRAQSLFSTEHVLQLYNKILYGESAADTVAEKTAGESAFPFIDKLINLGRTFLGKPYRYRGPSPWPMDCSGYVSYLYSKFDIKLPRGAAAQSQYTNPIEREDVRPGDLLFFKGRNARSNRIGHVALVVSVDEDDITMMHSRNSRGIVIEKLNRSAYFSRRLVSYGRVPGAKRVIPRKS	.
.	GCA_900157245	15_9	1	MENHHO_05345	FUGF01000049.1	28576	29184	-	mmseq.000837.22272.3043	persistent	NlpC/P60 family protein	nlpC	NlpC/P60 family protein	.	COG:COG0791,COG:M,RefSeq:WP_088224133.1,SO:0001217,UniParc:UPI00097CE124,UniRef:UniRef100_UPI00097CE124,UniRef:UniRef50_A0A212FQ55,UniRef:UniRef90_A0A212FQ55	.	.	.	.	.	.	.	.	>mmseq.000837.22272.3043-15_9-MENHHO_05345@MTVKRAVRIALLTLISILFSSPSLVRAQSLFSTEHVLQLYNKILYGESAADTIAEKTVGESAFPFIDKLINLGRTFLGKPYRYCGPSPWPMDCSGYVSYLYSKFDIKLPRGAAAQSQYTNPIEREDVRPGDLLFFKGRNARSNRIGHVALVVSVDEDDITMMHSRNSRGIVIEKLNRSAYFSRRLVSYGRVPGAKRVIPRKS	.
.	GCA_002206105	SJD11	1	MHCBJE_05625	KZ248415.1	3311	3919	+	mmseq.000837.22272.3043	persistent	NlpC/P60 family protein	nlpC	NlpC/P60 family protein	.	COG:COG0791,COG:M,RefSeq:WP_005873568.1,SO:0001217,UniParc:UPI000015C7D9,UniRef:UniRef100_Q7MWB0,UniRef:UniRef50_A0A212FQ55,UniRef:UniRef90_A0A212FQ55	.	.	.	.	.	.	.	.	>mmseq.000837.22272.3043-SJD11-MHCBJE_05625@MTVKRAVRIALLTLIGILFSSPSLVRAQSLFSTEHVLQLYNKILYGESAADTVAEKTAGESAFPFIDKLINLGRTFLGKPYRYRGPSPWPMDCSGYVSYLYSKFDIKLPRGAAAQSQYTNPIEREDVRPGDLLFFKGRNARSNRIGHVALVVSVDEDDITMMHSRNSRGIVIEKLNRSAYFSRRLVSYGRVPGAKRVIPRKS	.
.	GCA_000467955	F0185	1	MLCHKK_05320	KI259935.1	1533	2141	+	mmseq.000837.22272.3043	persistent	NlpC/P60 family protein	nlpC	NlpC/P60 family protein	.	COG:COG0791,COG:M,RefSeq:WP_021677271.1,SO:0001217,UniParc:UPI0003AD3E4E,UniRef:UniRef100_A0A1R4DWG1,UniRef:UniRef50_A0A212FQ55,UniRef:UniRef90_A0A212FQ55	.	.	.	.	.	.	.	.	>mmseq.000837.22272.3043-F0185-MLCHKK_05320@MTVKRAVRIALLTLIGILFSSPSLVRAQSLFSTEHVLQLYNKILYGESAADTIAEKTAGESAFPFIDKLINLGRTFLGKPYRYRGPSPWPMDCSGYVSYLYSKFDIKLPRGAAAQSQYTNPIEREDVRPGDLLFFKGRNARSNRIGHVALVVSVDEDDITMMHSRNSRGIVIEKLNRSAYFSRRLVSYGRVPGAKRVIPRKS	.
.	GCA_900157265	A7A1_28	0.A741_28	MPDJFF_00460	FUFF01000019.1	97101	97709	-	mmseq.000837.22272.3043	persistent	NlpC/P60 family protein	nlpC	NlpC/P60 family protein	.	COG:COG0791,COG:M,RefSeq:WP_058019088.1,SO:0001217,UniParc:UPI0007177B00,UniRef:UniRef100_UPI0007177B00,UniRef:UniRef50_A0A212FQ55,UniRef:UniRef90_A0A212FQ55	.	.	.	.	.	.	.	.	>mmseq.000837.22272.3043-A7A1_28-MPDJFF_00460@MTVKRAVRIALLTLISILFSSPSLVRAQSLFSTEHVLQLYNKILYGESAADTVAEKTAGESAFPFIDKLINLGRTFLGKPYRYRGPSPWPMDCSGYVSYLYSKFDIKLPRGAAAQSQYTNPIEREDVRPGDLLFFKGRNARSNRIGHVALVVSVDEDDITMMHSRNSRGIVIEKLNRSAYFSRRLVSYGRVPGAKRVIPRKS	.
.	GCA_002754095	KCOM3001	1	NIDCDG_02910	CP024595.1	679693	680301	+	mmseq.000837.22272.3043	persistent	NlpC/P60 family protein	nlpC	NlpC/P60 family protein	.	COG:COG0791,COG:M,RefSeq:WP_005873568.1,SO:0001217,UniParc:UPI000015C7D9,UniRef:UniRef100_Q7MWB0,UniRef:UniRef50_A0A212FQ55,UniRef:UniRef90_A0A212FQ55	.	.	.	.	.	.	.	.	>mmseq.000837.22272.3043-KCOM3001-NIDCDG_02910@MTVKRAVRIALLTLIGILFSSPSLVRAQSLFSTEHVLQLYNKILYGESAADTVAEKTAGESAFPFIDKLINLGRTFLGKPYRYRGPSPWPMDCSGYVSYLYSKFDIKLPRGAAAQSQYTNPIEREDVRPGDLLFFKGRNARSNRIGHVALVVSVDEDDITMMHSRNSRGIVIEKLNRSAYFSRRLVSYGRVPGAKRVIPRKS	.
.	GCA_002529235	WW3040	1	NNMEFJ_04060	NSLP01000026.1	21978	22586	+	mmseq.000837.22272.3043	persistent	NlpC/P60 family protein	nlpC	NlpC/P60 family protein	.	COG:COG0791,COG:M,RefSeq:WP_097555367.1,SO:0001217,UniParc:UPI000BE70C11,UniRef:UniRef100_UPI000BE70C11,UniRef:UniRef50_A0A212FQ55,UniRef:UniRef90_A0A212FQ55	.	.	.	.	.	.	.	.	>mmseq.000837.22272.3043-WW3040-NNMEFJ_04060@MTVKRAVRIALLTLIGILFSSPSLVRAQSLFSTEHVLQLYNKILYGESAADTIAEKTAGESAFPFIDKLINLGRTFLGKPYRYRGPSPWPMDCSGYVSYLYSKFDIKLPRGAAAQSQYTNPIEREDVRPGDLLFFKGRNARSNRIGHVALVVSVDEDDITMMHSRNSRGIVIEKLNRSAYFSRRLVSYGRVPGAKRVVPRKS	.
.	GCA_002529375	WW2842	1	NPLLDI_08865	NSLW01000007.1	86261	86869	+	mmseq.000837.22272.3043	persistent	NlpC/P60 family protein	nlpC	NlpC/P60 family protein	.	COG:COG0791,COG:M,RefSeq:WP_097552753.1,SO:0001217,UniParc:UPI000BE74C12,UniRef:UniRef100_UPI000BE74C12,UniRef:UniRef50_A0A212FQ55,UniRef:UniRef90_A0A212FQ55	.	.	.	.	.	.	.	.	>mmseq.000837.22272.3043-WW2842-NPLLDI_08865@MTVKRAVRIALLTLISIIFSSPSLVRAQSLFSTEHVLQLYNKILYGESAADTVAEKTAGESAFPFIDKLINLGRTFLGKPYRYRGPSPWPMDCSGYVSYLYSKFDIKLPRGAAAQSQYTNPIEREDVRPGDLLFFKGRNARSNRIGHVALVVSVDEDDITMMHSRNSRGIVIEKLNRSAYFSRRLVSYGRVPGAKRVIPRKS	.
.	GCA_111111111	Bg4	1	NY147_00500	GCA_111111111_contig_2	104583	105191	-	mmseq.000837.22272.3043	persistent	NlpC/P60 family protein	nlpC	NlpC/P60 family protein	.	COG:COG0791,COG:M,RefSeq:WP_021662762.1,SO:0001217,UniParc:UPI0003AD250E,UniRef:UniRef100_UPI0003AD250E,UniRef:UniRef50_A0A212FQ55,UniRef:UniRef90_A0A212FQ55	.	.	.	.	.	.	.	.	>mmseq.000837.22272.3043-Bg4-NY147_00500@MTVKRAVRIALLTLISILFSSPSLVRAQSLFSTEHVLQLYNKILYGESAADTIAEKTAGESAFPFIDKLINLGRTFLGKPYRYRGPSQWPMDCSGYVSYLYSKFDIKLPRGAAAQSQYTNPIEREDVRPGDLLFFKGRNARSNRIGHVALVVSVDEDDITMMHSRNSRGIVIEKLNRSAYFSRRLVSYGRVPGAKRVIPRKS	.
.	GCA_222222222	A7436C	0.A7436	NY148_06175	GCA_222222222_contig_1	1386686	1387294	-	mmseq.000837.22272.3043	persistent	NlpC/P60 family protein	nlpC	NlpC/P60 family protein	.	COG:COG0791,COG:M,RefSeq:WP_005873568.1,SO:0001217,UniParc:UPI000015C7D9,UniRef:UniRef100_Q7MWB0,UniRef:UniRef50_A0A212FQ55,UniRef:UniRef90_A0A212FQ55	.	.	.	.	.	.	.	.	>mmseq.000837.22272.3043-A7436C-NY148_06175@MTVKRAVRIALLTLIGILFSSPSLVRAQSLFSTEHVLQLYNKILYGESAADTVAEKTAGESAFPFIDKLINLGRTFLGKPYRYRGPSPWPMDCSGYVSYLYSKFDIKLPRGAAAQSQYTNPIEREDVRPGDLLFFKGRNARSNRIGHVALVVSVDEDDITMMHSRNSRGIVIEKLNRSAYFSRRLVSYGRVPGAKRVIPRKS	.
.	GCA_222222222	A7436C	0.A7436	NY148_09400	GCA_222222222_contig_1	2115961	2116569	-	mmseq.000837.22272.3043	persistent	NlpC/P60 family protein	nlpC	NlpC/P60 family protein	.	COG:COG0791,COG:M,RefSeq:WP_005873568.1,SO:0001217,UniParc:UPI000015C7D9,UniRef:UniRef100_Q7MWB0,UniRef:UniRef50_A0A212FQ55,UniRef:UniRef90_A0A212FQ55	.	.	.	.	.	.	.	.	>mmseq.000837.22272.3043-A7436C-NY148_09400@MTVKRAVRIALLTLIGILFSSPSLVRAQSLFSTEHVLQLYNKILYGESAADTVAEKTAGESAFPFIDKLINLGRTFLGKPYRYRGPSPWPMDCSGYVSYLYSKFDIKLPRGAAAQSQYTNPIEREDVRPGDLLFFKGRNARSNRIGHVALVVSVDEDDITMMHSRNSRGIVIEKLNRSAYFSRRLVSYGRVPGAKRVIPRKS	.
.	GCA_333333333	HG1691old	1	NY149_07465	GCA_333333333_contig_1	1654945	1655553	-	mmseq.000837.22272.3043	persistent	NlpC/P60 family protein	nlpC	NlpC/P60 family protein	.	COG:COG0791,COG:M,RefSeq:WP_021677271.1,SO:0001217,UniParc:UPI0003AD3E4E,UniRef:UniRef100_A0A1R4DWG1,UniRef:UniRef50_A0A212FQ55,UniRef:UniRef90_A0A212FQ55	.	.	.	.	.	.	.	.	>mmseq.000837.22272.3043-HG1691old-NY149_07465@MTVKRAVRIALLTLIGILFSSPSLVRAQSLFSTEHVLQLYNKILYGESAADTIAEKTAGESAFPFIDKLINLGRTFLGKPYRYRGPSPWPMDCSGYVSYLYSKFDIKLPRGAAAQSQYTNPIEREDVRPGDLLFFKGRNARSNRIGHVALVVSVDEDDITMMHSRNSRGIVIEKLNRSAYFSRRLVSYGRVPGAKRVIPRKS	.
.	GCA_555555555	ATCC49417	1	NY151_03740	GCA_555555555_contig_1	883156	883764	+	mmseq.000837.22272.3043	persistent	NlpC/P60 family protein	nlpC	NlpC/P60 family protein	.	COG:COG0791,COG:M,RefSeq:WP_004585275.1,SO:0001217,UniParc:UPI0003773F18,UniRef:UniRef100_T2N948,UniRef:UniRef50_A0A212FQ55,UniRef:UniRef90_A0A212FQ55	.	.	.	.	.	.	.	.	>mmseq.000837.22272.3043-ATCC49417-NY151_03740@MTVKRAVRIALLTLISILFSSPSLVRAQSLFSTEHVLQLYNKILYGESAADTIAEKTAGESAFPFIDKLINLGRTFLGKPYRYRGPSPWPMDCSGYVSYLYSKFDIKLPRGAAAQSQYTNPIEREDVRPGDLLFFKGRNARSNRIGHVALVVSVDEDDITMMHSRNSRGIVIEKLNRSAYFSRRLVSYGRVPGAKRVIPRKS	.
.	GCA_021406625	EM3	1	OEAJIN_09045	JAEMBI010000019.1	34682	35290	-	mmseq.000837.22272.3043	persistent	NlpC/P60 family protein	nlpC	NlpC/P60 family protein	.	COG:COG0791,COG:M,RefSeq:WP_058019088.1,SO:0001217,UniParc:UPI0007177B00,UniRef:UniRef100_UPI0007177B00,UniRef:UniRef50_A0A212FQ55,UniRef:UniRef90_A0A212FQ55	.	.	.	.	.	.	.	.	>mmseq.000837.22272.3043-EM3-OEAJIN_09045@MTVKRAVRIALLTLISILFSSPSLVRAQSLFSTEHVLQLYNKILYGESAADTVAEKTAGESAFPFIDKLINLGRTFLGKPYRYRGPSPWPMDCSGYVSYLYSKFDIKLPRGAAAQSQYTNPIEREDVRPGDLLFFKGRNARSNRIGHVALVVSVDEDDITMMHSRNSRGIVIEKLNRSAYFSRRLVSYGRVPGAKRVIPRKS	.
.	GCA_000467795	F0568	1	OEKNOC_07085	KI258947.1	28602	29210	-	mmseq.000837.22272.3043	persistent	NlpC/P60 family protein	nlpC	NlpC/P60 family protein	.	COG:COG0791,COG:M,RefSeq:WP_021662762.1,SO:0001217,UniParc:UPI0003AD250E,UniRef:UniRef100_UPI0003AD250E,UniRef:UniRef50_A0A212FQ55,UniRef:UniRef90_A0A212FQ55	.	.	.	.	.	.	.	.	>mmseq.000837.22272.3043-F0568-OEKNOC_07085@MTVKRAVRIALLTLISILFSSPSLVRAQSLFSTEHVLQLYNKILYGESAADTIAEKTAGESAFPFIDKLINLGRTFLGKPYRYRGPSQWPMDCSGYVSYLYSKFDIKLPRGAAAQSQYTNPIEREDVRPGDLLFFKGRNARSNRIGHVALVVSVDEDDITMMHSRNSRGIVIEKLNRSAYFSRRLVSYGRVPGAKRVIPRKS	.
.	GCA_002206085	SJD4	1	OEMFNO_00575	KZ248243.1	49435	50043	+	mmseq.000837.22272.3043	persistent	NlpC/P60 family protein	nlpC	NlpC/P60 family protein	.	COG:COG0791,COG:M,RefSeq:WP_088492277.1,SO:0001217,UniParc:UPI000B4E4F21,UniRef:UniRef100_UPI000B4E4F21,UniRef:UniRef50_A0A212FQ55,UniRef:UniRef90_A0A212FQ55	.	.	.	.	.	.	.	.	>mmseq.000837.22272.3043-SJD4-OEMFNO_00575@MTVKRAVRIALLTLIGILFSSPSLVRAQSLFSTEHVLQLYNKILYGESAADTVAEKTAGESAFPFIDKLINLGRTFLGKPYRYRGPSPWPMDCSGYVSYLYSKFDIKLPRGAAAQSRYTNPIEREDVRPGDLLFFKGRNARSNRIGHVALVVSVDEDDITMMHSRNSRGIVIEKLNRSAYFSRRLVSYGRVPGAKRVIPRKS	.
.	GCA_021406605	JKG10	1	OGMOID_10310	JAEMBG010000003.1	121318	121926	+	mmseq.000837.22272.3043	persistent	NlpC/P60 family protein	nlpC	NlpC/P60 family protein	.	COG:COG0791,COG:M,RefSeq:WP_234199788.1,SO:0001217,UniParc:UPI001F17DD28,UniRef:UniRef100_UPI001F17DD28,UniRef:UniRef50_A0A212FQ55,UniRef:UniRef90_A0A212FQ55	.	.	.	.	.	.	.	.	>mmseq.000837.22272.3043-JKG10-OGMOID_10310@MTVKRAVRIALLTLIGILFSSPSLVRAQSLFSTEHVLQLYNKILYGESAADTVAEKTAGESAFPFIDKLINLGRTFLGKPYRYRGPSPWPMDCSGYVSYLYSKFDIKLPRGAAAQSQYTNPIEREDVRPGDLLFFKGRNARSNRIGHVALVVSVDEDDITMMHSRNSRGIVIEKLNRSAYFSRCLVSYGRVPGAKRVIPRKS	.
.	GCA_002892575	ATCC33277	1	OHKNAD_03675	CP025930.1	827318	827926	+	mmseq.000837.22272.3043	persistent	NlpC/P60 family protein	nlpC	NlpC/P60 family protein	.	COG:COG0791,COG:M,RefSeq:WP_005873568.1,SO:0001217,UniParc:UPI000015C7D9,UniRef:UniRef100_Q7MWB0,UniRef:UniRef50_A0A212FQ55,UniRef:UniRef90_A0A212FQ55	.	.	.	.	.	.	.	.	>mmseq.000837.22272.3043-ATCC33277-OHKNAD_03675@MTVKRAVRIALLTLIGILFSSPSLVRAQSLFSTEHVLQLYNKILYGESAADTVAEKTAGESAFPFIDKLINLGRTFLGKPYRYRGPSPWPMDCSGYVSYLYSKFDIKLPRGAAAQSQYTNPIEREDVRPGDLLFFKGRNARSNRIGHVALVVSVDEDDITMMHSRNSRGIVIEKLNRSAYFSRRLVSYGRVPGAKRVIPRKS	.
.	GCA_000467835	F0570	1	OJLJEK_05585	KI259177.1	34521	35129	+	mmseq.000837.22272.3043	persistent	NlpC/P60 family protein	nlpC	NlpC/P60 family protein	.	COG:COG0791,COG:M,RefSeq:WP_005873568.1,SO:0001217,UniParc:UPI000015C7D9,UniRef:UniRef100_Q7MWB0,UniRef:UniRef50_A0A212FQ55,UniRef:UniRef90_A0A212FQ55	.	.	.	.	.	.	.	.	>mmseq.000837.22272.3043-F0570-OJLJEK_05585@MTVKRAVRIALLTLIGILFSSPSLVRAQSLFSTEHVLQLYNKILYGESAADTVAEKTAGESAFPFIDKLINLGRTFLGKPYRYRGPSPWPMDCSGYVSYLYSKFDIKLPRGAAAQSQYTNPIEREDVRPGDLLFFKGRNARSNRIGHVALVVSVDEDDITMMHSRNSRGIVIEKLNRSAYFSRRLVSYGRVPGAKRVIPRKS	.
.	GCA_900157345	AFR5B1	1	OLFLLB_03275	FUFJ01000014.1	4371	4979	+	mmseq.000837.22272.3043	persistent	NlpC/P60 family protein	nlpC	NlpC/P60 family protein	.	COG:COG0791,COG:M,RefSeq:WP_077082628.1,SO:0001217,UniParc:UPI0009750767,UniRef:UniRef100_UPI0009750767,UniRef:UniRef50_A0A212FQ55,UniRef:UniRef90_A0A212FQ55	.	.	.	.	.	.	.	.	>mmseq.000837.22272.3043-AFR5B1-OLFLLB_03275@MTVKRAVRIALLTLIGILFSSPSLVRAQSLFSTEHVLQLYNKILYGESAADTVAEKTAGESAFPFIDKLINLGRTFLGKPYRYRGPSPWPMDCSGYVSYLYSKFDIKLPRGAAAQSQYANPIEREDVRPGDLLFFKGRNARSNRIGHVALVVSVDEDDITMMHSRNSRGIVIEKLNRSAYFSRRLVSYGRVPGAKRVIPRKS	.
.	GCA_000467815	F0569	1	PAAPDH_04010	KI259036.1	24047	24655	-	mmseq.000837.22272.3043	persistent	NlpC/P60 family protein	nlpC	NlpC/P60 family protein	.	COG:COG0791,COG:M,RefSeq:WP_005873568.1,SO:0001217,UniParc:UPI000015C7D9,UniRef:UniRef100_Q7MWB0,UniRef:UniRef50_A0A212FQ55,UniRef:UniRef90_A0A212FQ55	.	.	.	.	.	.	.	.	>mmseq.000837.22272.3043-F0569-PAAPDH_04010@MTVKRAVRIALLTLIGILFSSPSLVRAQSLFSTEHVLQLYNKILYGESAADTVAEKTAGESAFPFIDKLINLGRTFLGKPYRYRGPSPWPMDCSGYVSYLYSKFDIKLPRGAAAQSQYTNPIEREDVRPGDLLFFKGRNARSNRIGHVALVVSVDEDDITMMHSRNSRGIVIEKLNRSAYFSRRLVSYGRVPGAKRVIPRKS	.
.	GCA_000467995	W4087	1	PDDLMP_07800	KI260272.1	21135	21743	+	mmseq.000837.22272.3043	persistent	NlpC/P60 family protein	nlpC	NlpC/P60 family protein	.	COG:COG0791,COG:M,RefSeq:WP_021680091.1,SO:0001217,UniParc:UPI0003AD3E55,UniRef:UniRef100_UPI0003AD3E55,UniRef:UniRef50_A0A212FQ55,UniRef:UniRef90_A0A212FQ55	.	.	.	.	.	.	.	.	>mmseq.000837.22272.3043-W4087-PDDLMP_07800@MTVKRAVRIALLTLIGILFSSPSLVRAQSLFSTEHVLQLYNKILYGESAADTIAEKTAGESAFPFIDKLINLGRTFLGKPYRYCGPSPWPMDCSGYVSYLYSKFDIKLPRGAAAQSQYTNPIEREDVRPGDLLFFKGRNARSNRIGHVALVVSVDEDDITMMHSRNSRGIVIEKLNRSAYFSRRLVSYGRVPGAKRVIPRKS	.
.	GCA_002529345	WW2952	1	ABDNHC_06140	NSLQ01000003.1	60260	61420	+	mmseq.000837.22272.3044	persistent	acyltransferase	plsC	acyltransferase	.	COG:COG0204,COG:I,SO:0001217,UniRef:UniRef50_Q7MWA3,UniRef:UniRef90_Q7MWA3	.	.	.	.	.	.	.	.	>mmseq.000837.22272.3044-WW2952-ABDNHC_06140@MSTILFDDIRPYCDQEAPAVIERLLSSAEYRYVFGKMMPDVKPQEFEQMMLRCKSTGEFKHIFGYTAVKAVSEKTTFSLSLSGRSRIPDNGAYIFISNHRDIVLDSAFLNLLLAEINYNMPQIAIGDNLLVKPWIEDFVRLNGSFIVRRGINMRELIAQSQRLSAYIRHTITQTKDSIWIAQREGRAKDADDRTQSSVLKMLAMSGEDGGIKSLLNLNIVPLSLSYEYDPCDYLKAREMLSKQRDPLYKKPVGEDLLNMQTGIFGYKGRVHFAIGTPLRELAESIPADAPHARQFTEAGKLIDAEIHRRYRLYPGNYVAWDLLDGCDHAGSHYSEEEKETFVNYLSAQIAKVEMQDKDEEELKRLILIMYANPARAYYAAQDPTNV	.
.	GCA_002204455	KCOM2797	1	ABJICG_01355	NHRU01000001.1	277219	278379	-	mmseq.000837.22272.3044	persistent	acyltransferase	plsC	acyltransferase	.	COG:COG0204,COG:I,SO:0001217,UniParc:UPI00097CDBAF,UniRef:UniRef100_A0A1R4DWW5,UniRef:UniRef50_Q7MWA3,UniRef:UniRef90_Q7MWA3	.	.	.	.	.	.	.	.	>mmseq.000837.22272.3044-KCOM2797-ABJICG_01355@MSTILFDDIRPYCDQEAPAVIERLLSSAEYRYVFGKMMPDVKPQEFEQMMLRCKSTGEFKHIFGYTAVKAVSEKTTFSLSLSGRSRIPDNGAYIFISNHRDIVLDSAFLNLLLAEIDYNMPQIAIGDNLLVKPWIEDFVRLNGSFIVRRGINMRELIAQSQRLSAYIRHTITQTKDSIWIAQREGRAKDADDRTQSSVLKMLAMSGEDGGIKSLLNLNIVPLSLSYEYDPCDYLKAREMLSKQRDPLYKKPVGEDLLNMQTGIFGYKGRVHFAIGTPLRELAESMPADAPHARQFTEAGKLIDAEIHRRYRLYPGNYVAWDLLDGCDHAGSHYSEEEKETFVNYLSAQIAKVEMQDKDEEELKRLILIMYANPARAYYAAQDPTNV	.
.	GCA_002529365	WW3102	1	ACILLP_07775	NSLO01000005.1	24303	25466	+	mmseq.000837.22272.3044	persistent	acyltransferase	plsC	acyltransferase	.	COG:COG0204,COG:I,RefSeq:WP_232522046.1,SO:0001217,UniParc:UPI00097505E7,UniRef:UniRef100_UPI00097E0071,UniRef:UniRef50_Q7MWA3,UniRef:UniRef90_Q7MWA3	.	.	.	.	.	.	.	.	>mmseq.000837.22272.3044-WW3102-ACILLP_07775@MSTILFDDIRPYCDQEAPAVIERLLSSAEYRYVFGKMMPDVKPQEFEQMMLRCKSTGEFKHIFGYTAVKAVSEKTTFSLSLSGRSRIPDNGAYIFISNHRDIVLDSAFLNLLLAEIDYNMPQIAIGDNLLVKPWIEDFVRLNGSFIVRRGINMRELIAQSQRLSAYIRHTITQTKDSIWIAQREGRAKDADDRTQSSVLKMLAMSGEDGGIKSLLDLNIVPLSLSYEYDPCDYLKAREMLSKQRDPSYKKPIGEDLLNMQTGIFGYKGRVHFAIGTPLRELAESIPADAPHARQFTEAGKLIDAEIHRRYRLYPGNYVAWDLLDDGCDHAGSHYSEEEKETFVNYLSAQIAKVEMQDKDEEELKRLILIMYANPARAYYAAQDPTNV	.
.	GCA_023822445	W50_BE1	0.W50	AGAIJH_03270	CP092049.1	778707	779867	-	mmseq.000837.22272.3044	persistent	acyltransferase	plsC	acyltransferase	.	COG:COG0204,COG:I,RefSeq:WP_005873556.1,SO:0001217,UniParc:UPI00026963D8,UniRef:UniRef100_Q7MWA3,UniRef:UniRef50_Q7MWA3,UniRef:UniRef90_Q7MWA3	.	.	.	.	.	.	.	.	>mmseq.000837.22272.3044-W50_BE1-AGAIJH_03270@MSTILFDDIRPYCDQEAPAVIERLLSSAEYRYVFGKMMPDVKPQEFEQMMLRCKSTGEFKHIFGYTAVKAVSEKTTFSLSLSGRSRIPDNGAYIFISNHRDIVLDSAFLNLLLAEIDYNMPQIAIGDNLLVKPWIEDFVRLNGSFIVRRGINMRELIAQSQRLSAYIRHTITQTKDSIWIAQREGRAKDADDRTQSSVLKMLAMSGEDGGIKSLLNLNIVPLSLSYEYDPCDYLKAREMLSKQRDPLYKKPVGEDLLNMQTGIFGYKGRVHFAIGTPLRELAESIPADAPHARQFTEAGKLIDAEIHRRYRLYPGNYVAWDLLDGCDHAGSHYSKEEKETFVNYLSAQIAKVEMQDKDEEELKRLILIMYANPARAYYAAQDPTNV	.
.	GCA_021406845	222	1	ALKNHL_05260	JAEMBR010000022.1	29854	31014	+	mmseq.000837.22272.3044	persistent	acyltransferase	plsC	acyltransferase	.	COG:COG0204,COG:I,RefSeq:WP_230491403.1,SO:0001217,UniParc:UPI0002FC74B2,UniRef:UniRef100_T2NAC2,UniRef:UniRef50_Q7MWA3,UniRef:UniRef90_Q7MWA3	.	.	.	.	.	.	.	.	>mmseq.000837.22272.3044-222-ALKNHL_05260@MSTILFDDIRPYCDQEAPAVIERLLSSAEYRYVFGKMMPDVKPQEFEQMMLRCKSTGEFKHIFGYTAVKAVSEKTTFSLSLSGRSRIPDNGAYIFISNHRDIVLDSAFLNLLLAEIDYNMPQIAIGDNLLVKPWIEDFVRLNGSFIVRRGINMRELIAQSQRLSAYIRHTITQTKDSIWIAQREGRAKDADDRTQSSVLKMLAMSGEDGGIKSLLNLNIVPLSLSYEYDPCDYLKAREMLCKQRDPLYKKPVGEDLLNMQTGIFGYKGRVHFAIGTPLRELAESIPADAPHARQFTEAGKLIDVEIHRRYRLYPGNYVAWDLLDGCDHAGSHYSEEEKETFVNYLSAQIAKVEMQDKDEEELKRLILIMYANPARAYYATQDPTNV	.
.	GCA_000503975	SJD2	1	ALOHMM_03415	KI629886.1	34250	35410	+	mmseq.000837.22272.3044	persistent	acyltransferase	plsC	acyltransferase	.	COG:COG0204,COG:I,RefSeq:WP_023847022.1,SO:0001217,UniParc:UPI0003D1AF62,UniRef:UniRef100_U2JUH8,UniRef:UniRef50_Q7MWA3,UniRef:UniRef90_Q7MWA3	.	.	.	.	.	.	.	.	>mmseq.000837.22272.3044-SJD2-ALOHMM_03415@MSTILFDDIRPYCDQEAPAVIERLLSSAEYRYVFGKMMPDVKPQEFEQMMLRCKSTGEFKHIFGYTAVKAVSEKTTFSLSLSGRSRIPDNGAYIFISNHRDIVLDSAFLNLLLAEIDYNMPQIAIGDNLLVKPWIEDFVRLNGSFIVRRGINMRELIAQSQRLSAYIRHTITQTKDSIWIAQREGRAKDADDRTQSSVLKMLAMSGKDGGIKSLLDLNIVPLSLSYEYDPCDYLKAREMLCKQRDPLYKKPVGEDLLNMQTGIFGYKGRVHFAIGTPLRELAESIPADAPHARQFTEAGKLIDAEIHRRYRLYPGNYVAWDLLDGCDHAGSHYSEEEKETFVNYLSAQIAKVEMQDKDEEELKRLILIMYANPARAYYAAQDPTNV	.
.	GCA_002754055	KCOM2804	1	BAOJBJ_01530	CP024593.1	318905	320065	+	mmseq.000837.22272.3044	persistent	acyltransferase	plsC	acyltransferase	.	COG:COG0204,COG:I,RefSeq:WP_230491403.1,SO:0001217,UniParc:UPI0002FC74B2,UniRef:UniRef100_T2NAC2,UniRef:UniRef50_Q7MWA3,UniRef:UniRef90_Q7MWA3	.	.	.	.	.	.	.	.	>mmseq.000837.22272.3044-KCOM2804-BAOJBJ_01530@MSTILFDDIRPYCDQEAPAVIERLLSSAEYRYVFGKMMPDVKPQEFEQMMLRCKSTGEFKHIFGYTAVKAVSEKTTFSLSLSGRSRIPDNGAYIFISNHRDIVLDSAFLNLLLAEIDYNMPQIAIGDNLLVKPWIEDFVRLNGSFIVRRGINMRELIAQSQRLSAYIRHTITQTKDSIWIAQREGRAKDADDRTQSSVLKMLAMSGEDGGIKSLLNLNIVPLSLSYEYDPCDYLKAREMLCKQRDPLYKKPVGEDLLNMQTGIFGYKGRVHFAIGTPLRELAESIPADAPHARQFTEAGKLIDVEIHRRYRLYPGNYVAWDLLDGCDHAGSHYSEEEKETFVNYLSAQIAKVEMQDKDEEELKRLILIMYANPARAYYATQDPTNV	.
.	GCA_023822465	W50_BR1	0.W50	BENLHK_04890	CP092050.1	1095724	1096884	+	mmseq.000837.22272.3044	persistent	acyltransferase	plsC	acyltransferase	.	COG:COG0204,COG:I,RefSeq:WP_005873556.1,SO:0001217,UniParc:UPI00026963D8,UniRef:UniRef100_Q7MWA3,UniRef:UniRef50_Q7MWA3,UniRef:UniRef90_Q7MWA3	.	.	.	.	.	.	.	.	>mmseq.000837.22272.3044-W50_BR1-BENLHK_04890@MSTILFDDIRPYCDQEAPAVIERLLSSAEYRYVFGKMMPDVKPQEFEQMMLRCKSTGEFKHIFGYTAVKAVSEKTTFSLSLSGRSRIPDNGAYIFISNHRDIVLDSAFLNLLLAEIDYNMPQIAIGDNLLVKPWIEDFVRLNGSFIVRRGINMRELIAQSQRLSAYIRHTITQTKDSIWIAQREGRAKDADDRTQSSVLKMLAMSGEDGGIKSLLNLNIVPLSLSYEYDPCDYLKAREMLSKQRDPLYKKPVGEDLLNMQTGIFGYKGRVHFAIGTPLRELAESIPADAPHARQFTEAGKLIDAEIHRRYRLYPGNYVAWDLLDGCDHAGSHYSKEEKETFVNYLSAQIAKVEMQDKDEEELKRLILIMYANPARAYYAAQDPTNV	.
.	GCA_021406645	B158	1	BIBBAP_06060	JAEMBJ010000009.1	4969	6129	-	mmseq.000837.22272.3044	persistent	acyltransferase	plsC	acyltransferase	.	COG:COG0204,COG:I,RefSeq:WP_234211270.1,SO:0001217,UniParc:UPI001F350001,UniRef:UniRef100_UPI001F350001,UniRef:UniRef50_Q7MWA3,UniRef:UniRef90_Q7MWA3	.	.	.	.	.	.	.	.	>mmseq.000837.22272.3044-B158-BIBBAP_06060@MNTILFDDIRPYCDQEAPAVIERLLCSAEYRYVFGKMMPDVKPQEFEQMMLRCKSTGEFKHIFGYTAVKAVSEKTTFSLSLSGRSRIPDNGAYIFISNHRDIALDSAFLNLLLAEIDYNMPQIAIGDNLLVKPWIEDFVRLNGSFIVRRGINMRELIAQSQRLSAYIRHTITQTKDSIWIAQREGRAKDADDRTQSSVLKMLAMSGEDGGIKSLLDLNIVPLSLSYEYDPCDYLKAREMLSKQRDPLYKKPVGEDLLNMQTGIFGYKGRVHFAIGTPLRELAESIPADAPHARQFTEAGKLIDAEIHRRYRLYPGNYVAWDLLDGCDHAGSHYSEEEKETFVNYLSAQIAKVEMQDKDEEELKRLILIMYANPARAYYAAQDPTNV	.
.	GCA_018141805	GMU202011	1	BPGMMO_02495	CP073348.1	567943	569103	-	mmseq.000837.22272.3044	persistent	acyltransferase	plsC	acyltransferase	.	COG:COG0204,COG:I,RefSeq:WP_249158467.1,SO:0001217,UniParc:UPI002012BA4E,UniRef:UniRef100_UPI001B8CFC14,UniRef:UniRef50_Q7MWA3,UniRef:UniRef90_Q7MWA3	.	.	.	.	.	.	.	.	>mmseq.000837.22272.3044-GMU202011-BPGMMO_02495@MSTILFDDIRPYCDQEAPAVIERLLSSAEYRYVFGKMMPDVKPQEFEQMMLRCKSTGEFKHIFGYTAVKAVSEKTTFSLSLSGRSRIPDNGAYIFISNHRDIVLDSAFLNLLLAEIDYNMPQIAIGDNLLVKPWIEDFVRLNGSFIVRRGINMRELIAQSQRLSAYIRHTITQTKDSIWIAQREGRAKDADDRTQSSVLKMLAMSGEDGGIKSLLNLNIVPLSLSYEYDPCDYLKAREMLSKQRDPLYKKPVGEDLLNMQTGIFGYKGRVHFAIGTPLRELAESIPADAPHARQFTEAGKLIDVEIHRRYRLYPGNYVAWDLLDGCDHAGSHYSEEEKETFVNYLSAQIAKVEMQDKDEEELKRLILIMYANPARAYYAAQDPTNV	.
.	GCA_000010505	ATCC33277	0.ATCC33277	BPIAKI_03660	AP009380.1	831006	832166	-	mmseq.000837.22272.3044	persistent	acyltransferase	plsC	acyltransferase	.	COG:COG0204,COG:I,RefSeq:WP_012457757.1,SO:0001217,UniParc:UPI000174FC1A,UniRef:UniRef100_B2RIT3,UniRef:UniRef50_Q7MWA3,UniRef:UniRef90_Q7MWA3	.	.	.	.	.	.	.	.	>mmseq.000837.22272.3044-ATCC33277-BPIAKI_03660@MNTILFDDIRPYCDQEAPAVIERLLSSAEYRYVFGKMMPDVKPQEFEQMMLRCKSTGEFKHIFGYTAVKAVSEKTTFSLSLSGRSRIPDNGAYIFISNHRDIVLDSAFLNLLLAEIDYNMPQIAIGDNLLVKPWIEDFVRLNGSFIVRRGINMRELIAQSQRLSAYIRHTITQTKDSIWIAQREGRAKDADDRTQSSVLKMLAMSGEDGGIKSLLDLNIVPLSLSYEYDPCDYLKAREMLCKQRDPLYKKPVGEDLLNMQTGIFGYKGRVHFAIGTPLRELAESMPADAPHARQFTEAGKLIDAEIHRRYRLYPGNYVAWDLLDGCDHAGSHYSEEEKETFLNYLSAQIAKVKMQDKDEEELKRLILIMYANPARAYYAAQDPTNV	.
.	GCA_900157285	13_1	1	CBJFEG_07580	FUGG01000023.1	84141	85301	-	mmseq.000837.22272.3044	persistent	acyltransferase	plsC	acyltransferase	.	COG:COG0204,COG:I,SO:0001217,UniParc:UPI00097CDBAF,UniRef:UniRef100_A0A1R4DWW5,UniRef:UniRef50_Q7MWA3,UniRef:UniRef90_Q7MWA3	.	.	.	.	.	.	.	.	>mmseq.000837.22272.3044-13_1-CBJFEG_07580@MSTILFDDIRPYCDQEAPAVIERLLSSAEYRYVFGKMMPDVKPQEFEQMMLRCKSTGEFKHIFGYTAVKAVSEKTTFSLSLSGRSRIPDNGAYIFISNHRDIVLDSAFLNLLLAEIDYNMPQIAIGDNLLVKPWIEDFVRLNGSFIVRRGINMRELIAQSQRLSAYIRHTITQTKDSIWIAQREGRAKDADDRTQSSVLKMLAMSGEDGGIKSLLNLNIVPLSLSYEYDPCDYLKAREMLSKQRDPLYKKPVGEDLLNMQTGIFGYKGRVHFAIGTPLRELAESMPADAPHARQFTEAGKLIDAEIHRRYRLYPGNYVAWDLLDGCDHAGSHYSEEEKETFVNYLSAQIAKVEMQDKDEEELKRLILIMYANPARAYYAAQDPTNV	.
.	GCA_900157295	11A	1	CBNBBD_06465	FUFE01000077.1	88008	89168	-	mmseq.000837.22272.3044	persistent	acyltransferase	plsC	acyltransferase	.	COG:COG0204,COG:I,RefSeq:WP_230491631.1,SO:0001217,UniParc:UPI0003FE49D9,UniRef:UniRef100_A0A829KQR6,UniRef:UniRef50_Q7MWA3,UniRef:UniRef90_Q7MWA3	.	.	.	.	.	.	.	.	>mmseq.000837.22272.3044-11A-CBNBBD_06465@MSTILFDDIRPYCDQEAPAVIERLLSSAEYRYVFGKMMPDVKPQEFEQMMLRCKSTGEFKHIFGYTAVKAVSEKTTFSLSLSGRSRIPDNGAYIFISNHRDIVLDSAFLNLLLAEIDYNMPQIAIGDNLLVKPWIEDFVRLNGSFIVRRGINMRELIAQSQRLSAYIRHTITQTKDSIWIAQREGRAKDADDRTQSSVLKMLAMSGEDGGIKSLLNLNIVPLSLSYEYDPCDYLKAREMLCKQRDPLYKKPVGEDLLNMQTGIFGYKGRVHFAIGTPLRELAESIPADAPHARQFTEAGKLIDTEIHRRYRLYPGNYVAWDLLDGCDHAGSYYSEEEKETFVNYLSAQIAKVEMQDKDEEELKRLILIMYANPARAYYAAQDPTNV	.
.	GCA_001274615	AJW4	1	CELAOB_05555	CP011996.1	1267518	1268678	+	mmseq.000837.22272.3044	persistent	acyltransferase	plsC	acyltransferase	.	COG:COG0204,COG:I,RefSeq:WP_023847022.1,SO:0001217,UniParc:UPI0003D1AF62,UniRef:UniRef100_U2JUH8,UniRef:UniRef50_Q7MWA3,UniRef:UniRef90_Q7MWA3	.	.	.	.	.	.	.	.	>mmseq.000837.22272.3044-AJW4-CELAOB_05555@MSTILFDDIRPYCDQEAPAVIERLLSSAEYRYVFGKMMPDVKPQEFEQMMLRCKSTGEFKHIFGYTAVKAVSEKTTFSLSLSGRSRIPDNGAYIFISNHRDIVLDSAFLNLLLAEIDYNMPQIAIGDNLLVKPWIEDFVRLNGSFIVRRGINMRELIAQSQRLSAYIRHTITQTKDSIWIAQREGRAKDADDRTQSSVLKMLAMSGKDGGIKSLLDLNIVPLSLSYEYDPCDYLKAREMLCKQRDPLYKKPVGEDLLNMQTGIFGYKGRVHFAIGTPLRELAESIPADAPHARQFTEAGKLIDAEIHRRYRLYPGNYVAWDLLDGCDHAGSHYSEEEKETFVNYLSAQIAKVEMQDKDEEELKRLILIMYANPARAYYAAQDPTNV	.
.	GCA_900157255	ATCC49417	0.ATCC49417	CELFKG_03140	FUFH01000012.1	32266	33426	-	mmseq.000837.22272.3044	persistent	acyltransferase	plsC	acyltransferase	.	COG:COG0204,COG:I,RefSeq:WP_023847022.1,SO:0001217,UniParc:UPI0003D1AF62,UniRef:UniRef100_U2JUH8,UniRef:UniRef50_Q7MWA3,UniRef:UniRef90_Q7MWA3	.	.	.	.	.	.	.	.	>mmseq.000837.22272.3044-ATCC49417-CELFKG_03140@MSTILFDDIRPYCDQEAPAVIERLLSSAEYRYVFGKMMPDVKPQEFEQMMLRCKSTGEFKHIFGYTAVKAVSEKTTFSLSLSGRSRIPDNGAYIFISNHRDIVLDSAFLNLLLAEIDYNMPQIAIGDNLLVKPWIEDFVRLNGSFIVRRGINMRELIAQSQRLSAYIRHTITQTKDSIWIAQREGRAKDADDRTQSSVLKMLAMSGKDGGIKSLLDLNIVPLSLSYEYDPCDYLKAREMLCKQRDPLYKKPVGEDLLNMQTGIFGYKGRVHFAIGTPLRELAESIPADAPHARQFTEAGKLIDAEIHRRYRLYPGNYVAWDLLDGCDHAGSHYSEEEKETFVNYLSAQIAKVEMQDKDEEELKRLILIMYANPARAYYAAQDPTNV	.
.	GCA_001553795	MP4_504	1	CHHLLH_03705	LOEL01000012.1	125487	126647	-	mmseq.000837.22272.3044	persistent	acyltransferase	plsC	acyltransferase	.	COG:COG0204,COG:I,RefSeq:WP_230491631.1,SO:0001217,UniParc:UPI0003FE49D9,UniRef:UniRef100_A0A829KQR6,UniRef:UniRef50_Q7MWA3,UniRef:UniRef90_Q7MWA3	.	.	.	.	.	.	.	.	>mmseq.000837.22272.3044-MP4_504-CHHLLH_03705@MSTILFDDIRPYCDQEAPAVIERLLSSAEYRYVFGKMMPDVKPQEFEQMMLRCKSTGEFKHIFGYTAVKAVSEKTTFSLSLSGRSRIPDNGAYIFISNHRDIVLDSAFLNLLLAEIDYNMPQIAIGDNLLVKPWIEDFVRLNGSFIVRRGINMRELIAQSQRLSAYIRHTITQTKDSIWIAQREGRAKDADDRTQSSVLKMLAMSGEDGGIKSLLNLNIVPLSLSYEYDPCDYLKAREMLCKQRDPLYKKPVGEDLLNMQTGIFGYKGRVHFAIGTPLRELAESIPADAPHARQFTEAGKLIDTEIHRRYRLYPGNYVAWDLLDGCDHAGSYYSEEEKETFVNYLSAQIAKVEMQDKDEEELKRLILIMYANPARAYYAAQDPTNV	.
.	GCA_002529285	WW2931	1	CPDFBG_03715	NSLR01000023.1	30295	31455	+	mmseq.000837.22272.3044	persistent	acyltransferase	plsC	acyltransferase	.	COG:COG0204,COG:I,RefSeq:WP_238583271.1,SO:0001217,UniParc:UPI000A85EA66,UniRef:UniRef100_UPI0006BAC576,UniRef:UniRef50_Q7MWA3,UniRef:UniRef90_Q7MWA3	.	.	.	.	.	.	.	.	>mmseq.000837.22272.3044-WW2931-CPDFBG_03715@MSTILFDDIRPYCDQEAPAVIERLLSSAEYRYVFGKMMPDVKPQEFEQMMLRCKSTGEFKHIFGYTAVKAVSEKTTFSLSLSGRSRIPDNGAYIFISNHRDIVLDSAFLNLLLAEIDYNMPQIAIGDNLLVKPWIEDFVRLNGSFIVRRGINMRELIAQSQRLSAYIRHTITQTKDSIWIAQREGRAKDADDRTQSSVLKMLAMSGEDGGIKSLLNLNIVPLSLSYEYDPCDYLKAREMLSKQRDPLYKKPVGEDLLNMQTGIFGYKGRVHFAIGTPLRELAESIPADAPHARQFTEAGKLIDVEIHRRYRLYPGNYVAWDLLDGCDHAGSHYSEEEKETFVNYLSAQIAKVEMQDKDEEELKRLILIMYANPARAYYATQDPTNV	.
.	GCA_021406785	1436	1	DBINCG_04370	JAEMBQ010000021.1	33176	34336	+	mmseq.000837.22272.3044	persistent	acyltransferase	plsC	acyltransferase	.	COG:COG0204,COG:I,RefSeq:WP_023847022.1,SO:0001217,UniParc:UPI0003D1AF62,UniRef:UniRef100_U2JUH8,UniRef:UniRef50_Q7MWA3,UniRef:UniRef90_Q7MWA3	.	.	.	.	.	.	.	.	>mmseq.000837.22272.3044-1436-DBINCG_04370@MSTILFDDIRPYCDQEAPAVIERLLSSAEYRYVFGKMMPDVKPQEFEQMMLRCKSTGEFKHIFGYTAVKAVSEKTTFSLSLSGRSRIPDNGAYIFISNHRDIVLDSAFLNLLLAEIDYNMPQIAIGDNLLVKPWIEDFVRLNGSFIVRRGINMRELIAQSQRLSAYIRHTITQTKDSIWIAQREGRAKDADDRTQSSVLKMLAMSGKDGGIKSLLDLNIVPLSLSYEYDPCDYLKAREMLCKQRDPLYKKPVGEDLLNMQTGIFGYKGRVHFAIGTPLRELAESIPADAPHARQFTEAGKLIDAEIHRRYRLYPGNYVAWDLLDGCDHAGSHYSEEEKETFVNYLSAQIAKVEMQDKDEEELKRLILIMYANPARAYYAAQDPTNV	.
.	GCA_021406795	D83T3	1	DBKMMK_00460	JAEMBP010000022.1	8549	9709	-	mmseq.000837.22272.3044	persistent	acyltransferase	plsC	acyltransferase	.	COG:COG0204,COG:I,RefSeq:WP_230491631.1,SO:0001217,UniParc:UPI0003FE49D9,UniRef:UniRef100_A0A829KQR6,UniRef:UniRef50_Q7MWA3,UniRef:UniRef90_Q7MWA3	.	.	.	.	.	.	.	.	>mmseq.000837.22272.3044-D83T3-DBKMMK_00460@MSTILFDDIRPYCDQEAPAVIERLLSSAEYRYVFGKMMPDVKPQEFEQMMLRCKSTGEFKHIFGYTAVKAVSEKTTFSLSLSGRSRIPDNGAYIFISNHRDIVLDSAFLNLLLAEIDYNMPQIAIGDNLLVKPWIEDFVRLNGSFIVRRGINMRELIAQSQRLSAYIRHTITQTKDSIWIAQREGRAKDADDRTQSSVLKMLAMSGEDGGIKSLLNLNIVPLSLSYEYDPCDYLKAREMLCKQRDPLYKKPVGEDLLNMQTGIFGYKGRVHFAIGTPLRELAESIPADAPHARQFTEAGKLIDTEIHRRYRLYPGNYVAWDLLDGCDHAGSYYSEEEKETFVNYLSAQIAKVEMQDKDEEELKRLILIMYANPARAYYAAQDPTNV	.
.	GCA_018141765	LyG_1	1	DDLCJE_03830	CP073349.1	865935	867095	-	mmseq.000837.22272.3044	persistent	acyltransferase	plsC	acyltransferase	.	COG:COG0204,COG:I,RefSeq:WP_230491403.1,SO:0001217,UniParc:UPI0002FC74B2,UniRef:UniRef100_T2NAC2,UniRef:UniRef50_Q7MWA3,UniRef:UniRef90_Q7MWA3	.	.	.	.	.	.	.	.	>mmseq.000837.22272.3044-LyG_1-DDLCJE_03830@MSTILFDDIRPYCDQEAPAVIERLLSSAEYRYVFGKMMPDVKPQEFEQMMLRCKSTGEFKHIFGYTAVKAVSEKTTFSLSLSGRSRIPDNGAYIFISNHRDIVLDSAFLNLLLAEIDYNMPQIAIGDNLLVKPWIEDFVRLNGSFIVRRGINMRELIAQSQRLSAYIRHTITQTKDSIWIAQREGRAKDADDRTQSSVLKMLAMSGEDGGIKSLLNLNIVPLSLSYEYDPCDYLKAREMLCKQRDPLYKKPVGEDLLNMQTGIFGYKGRVHFAIGTPLRELAESIPADAPHARQFTEAGKLIDVEIHRRYRLYPGNYVAWDLLDGCDHAGSHYSEEEKETFVNYLSAQIAKVEMQDKDEEELKRLILIMYANPARAYYATQDPTNV	.
.	GCA_002529425	WW2096	1	DEBNHJ_05340	NSLX01000037.1	4108	5268	-	mmseq.000837.22272.3044	persistent	acyltransferase	plsC	acyltransferase	.	COG:COG0204,COG:I,SO:0001217,UniRef:UniRef50_Q7MWA3,UniRef:UniRef90_Q7MWA3	.	.	.	.	.	.	.	.	>mmseq.000837.22272.3044-WW2096-DEBNHJ_05340@MSTILFDDIRPYCDQEAPAVIERLLSSAEYRYVFGKMMPDVKPQEFEQMMLRCKSTGEFKHIFGYTAVKAVSEKTTFSLSLSGRSRIPDNGAYIFISNHRDIVLDSAFLNLLLAEIDYNMPQIAIGDNLLVKPWIEDFVRLNGSFIVRRGINMRELIAQSQRLSAYIRHTITQTKDSIWIAQREGRAKDADDRTQSSVLKMLAMSGKDGGIKSLLDLNIVPLSLSYEYAPCDYLKAREMLCKQRYPLYKKPVGEDLLNMQTGIFGYKGRVHFAIGTPLRELAESMPADAPHARQFTEAGKLIDAEIHRRYRLYPGNYVAWDLLDGCDHAGSHYSEEEKETFVNYLSAQIAKVEMQDKDEEELKRLILIMYANPARAYYAAQDPTNV	.
.	GCA_021406745	B42	1	DFHDII_08545	JAEMBK010000003.1	32739	33899	+	mmseq.000837.22272.3044	persistent	acyltransferase	plsC	acyltransferase	.	COG:COG0204,COG:I,RefSeq:WP_230491631.1,SO:0001217,UniParc:UPI0003FE49D9,UniRef:UniRef100_A0A829KQR6,UniRef:UniRef50_Q7MWA3,UniRef:UniRef90_Q7MWA3	.	.	.	.	.	.	.	.	>mmseq.000837.22272.3044-B42-DFHDII_08545@MSTILFDDIRPYCDQEAPAVIERLLSSAEYRYVFGKMMPDVKPQEFEQMMLRCKSTGEFKHIFGYTAVKAVSEKTTFSLSLSGRSRIPDNGAYIFISNHRDIVLDSAFLNLLLAEIDYNMPQIAIGDNLLVKPWIEDFVRLNGSFIVRRGINMRELIAQSQRLSAYIRHTITQTKDSIWIAQREGRAKDADDRTQSSVLKMLAMSGEDGGIKSLLNLNIVPLSLSYEYDPCDYLKAREMLCKQRDPLYKKPVGEDLLNMQTGIFGYKGRVHFAIGTPLRELAESIPADAPHARQFTEAGKLIDTEIHRRYRLYPGNYVAWDLLDGCDHAGSYYSEEEKETFVNYLSAQIAKVEMQDKDEEELKRLILIMYANPARAYYAAQDPTNV	.
.	GCA_000739415	HG66	1	DKAHGB_08370	CP007756.1	1903495	1904655	+	mmseq.000837.22272.3044	persistent	acyltransferase	plsC	acyltransferase	.	COG:COG0204,COG:I,RefSeq:WP_012457757.1,SO:0001217,UniParc:UPI000174FC1A,UniRef:UniRef100_B2RIT3,UniRef:UniRef50_Q7MWA3,UniRef:UniRef90_Q7MWA3	.	.	.	.	.	.	.	.	>mmseq.000837.22272.3044-HG66-DKAHGB_08370@MNTILFDDIRPYCDQEAPAVIERLLSSAEYRYVFGKMMPDVKPQEFEQMMLRCKSTGEFKHIFGYTAVKAVSEKTTFSLSLSGRSRIPDNGAYIFISNHRDIVLDSAFLNLLLAEIDYNMPQIAIGDNLLVKPWIEDFVRLNGSFIVRRGINMRELIAQSQRLSAYIRHTITQTKDSIWIAQREGRAKDADDRTQSSVLKMLAMSGEDGGIKSLLDLNIVPLSLSYEYDPCDYLKAREMLCKQRDPLYKKPVGEDLLNMQTGIFGYKGRVHFAIGTPLRELAESMPADAPHARQFTEAGKLIDAEIHRRYRLYPGNYVAWDLLDGCDHAGSHYSEEEKETFLNYLSAQIAKVKMQDKDEEELKRLILIMYANPARAYYAAQDPTNV	.
.	GCA_002208045	SJD12	1	DLMHKF_04325	KZ253989.1	8635	9795	-	mmseq.000837.22272.3044	persistent	acyltransferase	plsC	acyltransferase	.	COG:COG0204,COG:I,RefSeq:WP_234199805.1,SO:0001217,UniParc:UPI000B6C4421,UniRef:UniRef100_A0A212GAG0,UniRef:UniRef50_Q7MWA3,UniRef:UniRef90_Q7MWA3	.	.	.	.	.	.	.	.	>mmseq.000837.22272.3044-SJD12-DLMHKF_04325@MSTILFDDIRPYCDQEAPAVIERLLSSAEYRYVFGKMMPDVKPQEFEQMMLHCKSTGEFKHIFGYTAVKAVSEKTTFSLSLSGRSRIPDNGAYIFISNHRDIVLDSAFLNLLLAEIDYNMPQIAIGDNLLVKPWIEDFVRLNGSFIVRRGINMRELIAQSQRLSAYIRHTITQTKDSIWIAQREGRAKDADDRTQSSVLKMLAMSGEDGGIKSLLNLNIVPLSLSYEYDPCDYLKAREMLSKQRDPLYKKPVGEDLLNMQTGIFGYKGRVHFAIGTPLRELAESIPADAPHTRQFTEAGKLIDAEIHRRYRLYPGNYVAWDLLDGCDHAGSHYSEEEKETFVNYLSAQIAKVEMQDKDEEELKRLILIMYANPARAYYAAQDPTNV	.
.	GCA_000270225	TDC60	0.TDC60	EBIEGD_08345	AP012203.1	1918322	1919482	-	mmseq.000837.22272.3044	persistent	acyltransferase	plsC	acyltransferase	.	COG:COG0204,COG:I,RefSeq:WP_230491403.1,SO:0001217,UniParc:UPI0002FC74B2,UniRef:UniRef100_T2NAC2,UniRef:UniRef50_Q7MWA3,UniRef:UniRef90_Q7MWA3	.	.	.	.	.	.	.	.	>mmseq.000837.22272.3044-TDC60-EBIEGD_08345@MSTILFDDIRPYCDQEAPAVIERLLSSAEYRYVFGKMMPDVKPQEFEQMMLRCKSTGEFKHIFGYTAVKAVSEKTTFSLSLSGRSRIPDNGAYIFISNHRDIVLDSAFLNLLLAEIDYNMPQIAIGDNLLVKPWIEDFVRLNGSFIVRRGINMRELIAQSQRLSAYIRHTITQTKDSIWIAQREGRAKDADDRTQSSVLKMLAMSGEDGGIKSLLNLNIVPLSLSYEYDPCDYLKAREMLCKQRDPLYKKPVGEDLLNMQTGIFGYKGRVHFAIGTPLRELAESIPADAPHARQFTEAGKLIDVEIHRRYRLYPGNYVAWDLLDGCDHAGSHYSEEEKETFVNYLSAQIAKVEMQDKDEEELKRLILIMYANPARAYYATQDPTNV	.
.	GCA_900157235	SU60	1	EBNECJ_04205	FUFI01000008.1	32617	33777	-	mmseq.000837.22272.3044	persistent	acyltransferase	plsC	acyltransferase	.	COG:COG0204,COG:I,SO:0001217,UniParc:UPI000974F825,UniRef:UniRef100_A0A1R4AD36,UniRef:UniRef50_Q7MWA3,UniRef:UniRef90_Q7MWA3	.	.	.	.	.	.	.	.	>mmseq.000837.22272.3044-SU60-EBNECJ_04205@MSTILFDDIRPYCDQEAPAVIERLLSSAEYRYVFGKMMPDVKPQEFEQMMLRCKSTGEFKHIFGYTAVKAVSEKTTFSLSLSGRSRIPDNGAYIFISNHRDIVLDSAFLNLLLAEIDYNMPQIAIGDNLLVKPWIEDFVRLNGSFIVRRGINMRELIAQSQRLSAYIRHTITQTKDSIWIAQREGRAKDADDRTQSSVLKMLAMSGKDGGIKSLLDLNIVPLSLSYEYDPCDYLKAREMLCKQRDPSYKKPIGEDLLNMQTGIFGYKGRVHFAIGTPLRELAESIPADAPHARQFTEAGKLIDAEIHRRHRLYPGNYVAWDLLDGCDHAGSHYSEEEKETFVNYLSAQIAKVEMQDKDEEELKRLILIMYANPARAYYAAQDPTNV	.
.	GCA_021406705	TV14	1	ECNGJM_05530	JAEMBM010000001.1	56599	57759	+	mmseq.000837.22272.3044	persistent	acyltransferase	plsC	acyltransferase	.	COG:COG0204,COG:I,RefSeq:WP_234220278.1,SO:0001217,UniParc:UPI001F1F3444,UniRef:UniRef100_UPI001F1F3444,UniRef:UniRef50_Q7MWA3,UniRef:UniRef90_Q7MWA3	.	.	.	.	.	.	.	.	>mmseq.000837.22272.3044-TV14-ECNGJM_05530@MSTILFDDIRPYCDQEAPAVIERLLSSAEYRYVFGKMMPDVKPQEFEQMMLRCKSTGEFKHIFGYTAVKTVSEKTTFSLSLSGRSRIPDNGAYIFISNHRDIVLDSAFLNLLLAEIDYNMPQIAIGDNLLVKPWIEDFVRLNGSFIVRRGINMRELIAQSQRLSAYIRHTITQTKDSIWIAQREGRAKDADDRTQSSVLKMLAMSGEDGGIKSLLDLNIVPLSLSYEYDPCDYLKAREMLCKQRDPLYKKPVGEDLLNMQTGIFGYKGRVHFAIGTPLRELAESIPADAPHARQFTEAGKLIDAEIHRRYRLYPGNYVAWDLLDGCDHAGSHYSEEEKETFVNYLSAQIAKVEMQDKDEEELKRLILIMYANPARAYYAAQDPTNV	.
.	GCA_900157215	3_3	1	EDJJEK_07230	FUFB01000039.1	32984	34144	+	mmseq.000837.22272.3044	persistent	acyltransferase	plsC	acyltransferase	.	COG:COG0204,COG:I,RefSeq:WP_012457757.1,SO:0001217,UniParc:UPI000174FC1A,UniRef:UniRef100_B2RIT3,UniRef:UniRef50_Q7MWA3,UniRef:UniRef90_Q7MWA3	.	.	.	.	.	.	.	.	>mmseq.000837.22272.3044-3_3-EDJJEK_07230@MNTILFDDIRPYCDQEAPAVIERLLSSAEYRYVFGKMMPDVKPQEFEQMMLRCKSTGEFKHIFGYTAVKAVSEKTTFSLSLSGRSRIPDNGAYIFISNHRDIVLDSAFLNLLLAEIDYNMPQIAIGDNLLVKPWIEDFVRLNGSFIVRRGINMRELIAQSQRLSAYIRHTITQTKDSIWIAQREGRAKDADDRTQSSVLKMLAMSGEDGGIKSLLDLNIVPLSLSYEYDPCDYLKAREMLCKQRDPLYKKPVGEDLLNMQTGIFGYKGRVHFAIGTPLRELAESMPADAPHARQFTEAGKLIDAEIHRRYRLYPGNYVAWDLLDGCDHAGSHYSEEEKETFLNYLSAQIAKVKMQDKDEEELKRLILIMYANPARAYYAAQDPTNV	.
.	GCA_002753935	KCOM3131	1	EEHLOA_00645	CP024596.1	159627	160787	+	mmseq.000837.22272.3044	persistent	acyltransferase	plsC	acyltransferase	.	COG:COG0204,COG:I,RefSeq:WP_232518196.1,SO:0001217,UniParc:UPI001E349F2F,UniRef:UniRef100_UPI001E349F2F,UniRef:UniRef50_Q7MWA3,UniRef:UniRef90_Q7MWA3	.	.	.	.	.	.	.	.	>mmseq.000837.22272.3044-KCOM3131-EEHLOA_00645@MSTILFDDIRPYCDQEAPAVIERLLSSAEYRYVFGKMMPDVKPQEFEQMMLRCKSTGEFKHIFGYTAVKAVSEKTTFSLSLSGRSRIPDNGAYIFISNHRDIVLDSAFLNLLLAEIDYNMPQIAIGDNLLVKPWIEDFVRLNGSFIVRRGINMRELIAQSQRLSAYIRHTITQTKDSIWIAQREGRAKDADDRTQSSVLKMLAMSGKDGGIKSLLDLNIVPLSLSYEYDPCDYLKAREMLCKQRDPLYKKPVGEDLLNMQTGIFGYKGRVHFAIGTPLRELAESIPADAPHARQFTEAGKLIDAEIHRRYRLYPGNYVAWDLLDGCDHAGSRYSEEEKETFVNYLSAQIAKVEMQDKDEEELKRLILIMYANPARAYYAAQDPTNV	.
.	GCA_002892555	TDC60	1	EGHGLF_02140	CP025931.1	517919	519079	-	mmseq.000837.22272.3044	persistent	acyltransferase	plsC	acyltransferase	.	COG:COG0204,COG:I,RefSeq:WP_230491403.1,SO:0001217,UniParc:UPI0002FC74B2,UniRef:UniRef100_T2NAC2,UniRef:UniRef50_Q7MWA3,UniRef:UniRef90_Q7MWA3	.	.	.	.	.	.	.	.	>mmseq.000837.22272.3044-TDC60-EGHGLF_02140@MSTILFDDIRPYCDQEAPAVIERLLSSAEYRYVFGKMMPDVKPQEFEQMMLRCKSTGEFKHIFGYTAVKAVSEKTTFSLSLSGRSRIPDNGAYIFISNHRDIVLDSAFLNLLLAEIDYNMPQIAIGDNLLVKPWIEDFVRLNGSFIVRRGINMRELIAQSQRLSAYIRHTITQTKDSIWIAQREGRAKDADDRTQSSVLKMLAMSGEDGGIKSLLNLNIVPLSLSYEYDPCDYLKAREMLCKQRDPLYKKPVGEDLLNMQTGIFGYKGRVHFAIGTPLRELAESIPADAPHARQFTEAGKLIDVEIHRRYRLYPGNYVAWDLLDGCDHAGSHYSEEEKETFVNYLSAQIAKVEMQDKDEEELKRLILIMYANPARAYYATQDPTNV	.
.	GCA_002754115	KCOM2796	1	EIGBFJ_00115	CP024597.1	19237	20397	+	mmseq.000837.22272.3044	persistent	acyltransferase	plsC	acyltransferase	.	COG:COG0204,COG:I,RefSeq:WP_230491403.1,SO:0001217,UniParc:UPI0002FC74B2,UniRef:UniRef100_T2NAC2,UniRef:UniRef50_Q7MWA3,UniRef:UniRef90_Q7MWA3	.	.	.	.	.	.	.	.	>mmseq.000837.22272.3044-KCOM2796-EIGBFJ_00115@MSTILFDDIRPYCDQEAPAVIERLLSSAEYRYVFGKMMPDVKPQEFEQMMLRCKSTGEFKHIFGYTAVKAVSEKTTFSLSLSGRSRIPDNGAYIFISNHRDIVLDSAFLNLLLAEIDYNMPQIAIGDNLLVKPWIEDFVRLNGSFIVRRGINMRELIAQSQRLSAYIRHTITQTKDSIWIAQREGRAKDADDRTQSSVLKMLAMSGEDGGIKSLLNLNIVPLSLSYEYDPCDYLKAREMLCKQRDPLYKKPVGEDLLNMQTGIFGYKGRVHFAIGTPLRELAESIPADAPHARQFTEAGKLIDVEIHRRYRLYPGNYVAWDLLDGCDHAGSHYSEEEKETFVNYLSAQIAKVEMQDKDEEELKRLILIMYANPARAYYATQDPTNV	.
.	GCA_002753955	KCOM2799	1	EJDCDG_03390	CP024601.1	712697	713857	-	mmseq.000837.22272.3044	persistent	acyltransferase	plsC	acyltransferase	.	COG:COG0204,COG:I,RefSeq:WP_232517574.1,SO:0001217,UniParc:UPI001E38AA90,UniRef:UniRef100_UPI000BE71582,UniRef:UniRef50_Q7MWA3,UniRef:UniRef90_Q7MWA3	.	.	.	.	.	.	.	.	>mmseq.000837.22272.3044-KCOM2799-EJDCDG_03390@MSTILFDDIRPYCDQEAPAVIERLLSSAEYRYVFGKMMPDVKPQEFEQMMLRCKSTGEFKHIFGYTAVKAVSEKTTFSLSLSGRSRIPDNGAYIFISNHRDIVLDSAFLNLLLAEIDYNMPQIAIGDNLLVKPWIEDFVRLNGSFIVRRGINMRELIAQSQRLSAYIRHTITQTKDSIWIAQREGRAKDADDRTQSSVLKMLAMSGKDGGIKSLLDLNIVPLSLSYEYDPCDYLKAREMLCKQRDPLYKKPVGEDLLNMQTGIFGYKGRVHFAIGTPLRELAESMPADAPHARQFTEAGKLIDAEIHRRYRLYPGNYVAWDLLDGCDHAGSHYSEEEKETFVNYLSAQIAKVEMQDKDEEELKRLILIMYANPARAYYAAQDPTNV	.
.	GCA_021406725	Kyudai_3	1	EKGNAF_00025	JAEMBO010000064.1	3371	4531	+	mmseq.000837.22272.3044	persistent	acyltransferase	plsC	acyltransferase	.	COG:COG0204,COG:I,RefSeq:WP_230491631.1,SO:0001217,UniParc:UPI0003FE49D9,UniRef:UniRef100_A0A829KQR6,UniRef:UniRef50_Q7MWA3,UniRef:UniRef90_Q7MWA3	.	.	.	.	.	.	.	.	>mmseq.000837.22272.3044-Kyudai_3-EKGNAF_00025@MSTILFDDIRPYCDQEAPAVIERLLSSAEYRYVFGKMMPDVKPQEFEQMMLRCKSTGEFKHIFGYTAVKAVSEKTTFSLSLSGRSRIPDNGAYIFISNHRDIVLDSAFLNLLLAEIDYNMPQIAIGDNLLVKPWIEDFVRLNGSFIVRRGINMRELIAQSQRLSAYIRHTITQTKDSIWIAQREGRAKDADDRTQSSVLKMLAMSGEDGGIKSLLNLNIVPLSLSYEYDPCDYLKAREMLCKQRDPLYKKPVGEDLLNMQTGIFGYKGRVHFAIGTPLRELAESIPADAPHARQFTEAGKLIDTEIHRRYRLYPGNYVAWDLLDGCDHAGSYYSEEEKETFVNYLSAQIAKVEMQDKDEEELKRLILIMYANPARAYYAAQDPTNV	.
.	GCA_001263815	A7436	1	EMNIEE_06140	CP011995.1	1381409	1382569	+	mmseq.000837.22272.3044	persistent	acyltransferase	plsC	acyltransferase	.	COG:COG0204,COG:I,RefSeq:WP_005873556.1,SO:0001217,UniParc:UPI00026963D8,UniRef:UniRef100_Q7MWA3,UniRef:UniRef50_Q7MWA3,UniRef:UniRef90_Q7MWA3	.	.	.	.	.	.	.	.	>mmseq.000837.22272.3044-A7436-EMNIEE_06140@MSTILFDDIRPYCDQEAPAVIERLLSSAEYRYVFGKMMPDVKPQEFEQMMLRCKSTGEFKHIFGYTAVKAVSEKTTFSLSLSGRSRIPDNGAYIFISNHRDIVLDSAFLNLLLAEIDYNMPQIAIGDNLLVKPWIEDFVRLNGSFIVRRGINMRELIAQSQRLSAYIRHTITQTKDSIWIAQREGRAKDADDRTQSSVLKMLAMSGEDGGIKSLLNLNIVPLSLSYEYDPCDYLKAREMLSKQRDPLYKKPVGEDLLNMQTGIFGYKGRVHFAIGTPLRELAESIPADAPHARQFTEAGKLIDAEIHRRYRLYPGNYVAWDLLDGCDHAGSHYSKEEKETFVNYLSAQIAKVEMQDKDEEELKRLILIMYANPARAYYAAQDPTNV	.
.	GCA_002206065	SJD5	1	EONHNM_08270	ASYN01000161.1	525	1685	-	mmseq.000837.22272.3044	persistent	acyltransferase	plsC	acyltransferase	.	COG:COG0204,COG:I,RefSeq:WP_023847022.1,SO:0001217,UniParc:UPI0003D1AF62,UniRef:UniRef100_U2JUH8,UniRef:UniRef50_Q7MWA3,UniRef:UniRef90_Q7MWA3	.	.	.	.	.	.	.	.	>mmseq.000837.22272.3044-SJD5-EONHNM_08270@MSTILFDDIRPYCDQEAPAVIERLLSSAEYRYVFGKMMPDVKPQEFEQMMLRCKSTGEFKHIFGYTAVKAVSEKTTFSLSLSGRSRIPDNGAYIFISNHRDIVLDSAFLNLLLAEIDYNMPQIAIGDNLLVKPWIEDFVRLNGSFIVRRGINMRELIAQSQRLSAYIRHTITQTKDSIWIAQREGRAKDADDRTQSSVLKMLAMSGKDGGIKSLLDLNIVPLSLSYEYDPCDYLKAREMLCKQRDPLYKKPVGEDLLNMQTGIFGYKGRVHFAIGTPLRELAESIPADAPHARQFTEAGKLIDAEIHRRYRLYPGNYVAWDLLDGCDHAGSHYSEEEKETFVNYLSAQIAKVEMQDKDEEELKRLILIMYANPARAYYAAQDPTNV	.
.	GCA_021406685	1439	1	FAOOGE_05190	JAEMBL010000013.1	18976	20136	+	mmseq.000837.22272.3044	persistent	acyltransferase	plsC	acyltransferase	.	COG:COG0204,COG:I,RefSeq:WP_234255094.1,SO:0001217,UniParc:UPI0009750625,UniRef:UniRef100_UPI00097DFD0C,UniRef:UniRef50_Q7MWA3,UniRef:UniRef90_Q7MWA3	.	.	.	.	.	.	.	.	>mmseq.000837.22272.3044-1439-FAOOGE_05190@MSTILFDDIRPYCDQEAPAVIERLLSSAEYRYVFGKMMPDVKPQEFEQMMLRCKSTGEFKHIFGYTAVKAVSEKTTFSLSLSGRSRIPDNGAYIFISNHRDIVLDSAFLNLLLAEIDYNMPQIAIGDNLLVKPWIEDFVRLNGSFIVRRGINMRELIAQSQRLSAYIRHTITQTKDSIWIAQREGRAKDADDRTQSSVLKMLAMSGEDGGIKSLLNLNIVPLSLSYEYDPCDYLKAREMLSKQRDPSYKKPIGEDLLNMQTGIFGYKGRVHFAIGTPLRELAESIPADAPHARQFTEAGKLIDAEIHRRYRLYPGNYVAWDLLDGCDHAGSHYSEEEKETFVNYLSAQIAKVEMQDKDEEELKRLILIMYANPARAYYAAQDPTNV	.
.	GCA_002529185	WW2866	1	FBOPMI_03095	NSLV01000020.1	36049	37209	-	mmseq.000837.22272.3044	persistent	acyltransferase	plsC	acyltransferase	.	COG:COG0204,COG:I,SO:0001217,UniRef:UniRef50_Q7MWA3,UniRef:UniRef90_Q7MWA3	.	.	.	.	.	.	.	.	>mmseq.000837.22272.3044-WW2866-FBOPMI_03095@MSTILFDDIRPYCDQEAPAVIERLLSSAEYRYVFGKMMPDVKPQEFEQMMLRCKSTGEFKHIFGYTAVKAVSEKTTFSLSLSGRSRIPDNGAYIFISNHRDIVLDSAFLNLLLAEIDYNMPQIAIGDNLLVKPWIEDFVRLNGSFIVRRGINMRELIAQSQRLSAYIRHTITQTKDSIWIAQREGRAKDADDRTQSSVLKMLAMSGEDGGIKSLLNLNIVPLSLSYEYDPCDYLKAREMLCKQRDPLYKKPVGEDLLNMQTGIFGYKGRVHFAIGTPLRELAESIPADAPHVRQFTEAGKLIDVEIHRRYRLYPGNYVAWDLLDGCDHAGSHYSEEEKETFVNYLSAQIAKVEMQDKDEEELKRLILIMYANPARAYYATQDPTNV	.
.	GCA_002753975	KCOM2801	1	FFHFOF_05055	CP024600.1	1157611	1158774	-	mmseq.000837.22272.3044	persistent	acyltransferase	plsC	acyltransferase	.	COG:COG0204,COG:I,RefSeq:WP_232522046.1,SO:0001217,UniParc:UPI00097505E7,UniRef:UniRef100_UPI00097E0071,UniRef:UniRef50_Q7MWA3,UniRef:UniRef90_Q7MWA3	.	.	.	.	.	.	.	.	>mmseq.000837.22272.3044-KCOM2801-FFHFOF_05055@MSTILFDDIRPYCDQEAPAVIERLLSSAEYRYVFGKMMPDVKPQEFEQMMLRCKSTGEFKHIFGYTAVKAVSEKTTFSLSLSGRSRIPDNGAYIFISNHRDIVLDSAFLNLLLAEIDYNMPQIAIGDNLLVKPWIEDFVRLNGSFIVRRGINMRELIAQSQRLSAYIRHTITQTKDSIWIAQREGRAKDADDRTQSSVLKMLAMSGEDGGIKSLLDLNIVPLSLSYEYDPCDYLKAREMLSKQRDPSYKKPIGEDLLNMQTGIFGYKGRVHFAIGTPLRELAESIPADAPHARQFTEAGKLIDAEIHRRYRLYPGNYVAWDLLDDGCDHAGSHYSEEEKETFVNYLSAQIAKVEMQDKDEEELKRLILIMYANPARAYYAAQDPTNV	.
.	GCA_001297745	Ando	1	FHNEMO_09660	BCBV01000111.1	36197	37357	+	mmseq.000837.22272.3044	persistent	acyltransferase	plsC	acyltransferase	.	COG:COG0204,COG:I,RefSeq:WP_238583271.1,SO:0001217,UniParc:UPI000A85EA66,UniRef:UniRef100_UPI0006BAC576,UniRef:UniRef50_Q7MWA3,UniRef:UniRef90_Q7MWA3	.	.	.	.	.	.	.	.	>mmseq.000837.22272.3044-Ando-FHNEMO_09660@MSTILFDDIRPYCDQEAPAVIERLLSSAEYRYVFGKMMPDVKPQEFEQMMLRCKSTGEFKHIFGYTAVKAVSEKTTFSLSLSGRSRIPDNGAYIFISNHRDIVLDSAFLNLLLAEIDYNMPQIAIGDNLLVKPWIEDFVRLNGSFIVRRGINMRELIAQSQRLSAYIRHTITQTKDSIWIAQREGRAKDADDRTQSSVLKMLAMSGEDGGIKSLLNLNIVPLSLSYEYDPCDYLKAREMLSKQRDPLYKKPVGEDLLNMQTGIFGYKGRVHFAIGTPLRELAESIPADAPHARQFTEAGKLIDVEIHRRYRLYPGNYVAWDLLDGCDHAGSHYSEEEKETFVNYLSAQIAKVEMQDKDEEELKRLILIMYANPARAYYATQDPTNV	.
.	GCA_000007585	W83	0.W83	FKAIPG_03270	AE015924.1	778731	779891	-	mmseq.000837.22272.3044	persistent	acyltransferase	plsC	acyltransferase	.	COG:COG0204,COG:I,RefSeq:WP_005873556.1,SO:0001217,UniParc:UPI00026963D8,UniRef:UniRef100_Q7MWA3,UniRef:UniRef50_Q7MWA3,UniRef:UniRef90_Q7MWA3	.	.	.	.	.	.	.	.	>mmseq.000837.22272.3044-W83-FKAIPG_03270@MSTILFDDIRPYCDQEAPAVIERLLSSAEYRYVFGKMMPDVKPQEFEQMMLRCKSTGEFKHIFGYTAVKAVSEKTTFSLSLSGRSRIPDNGAYIFISNHRDIVLDSAFLNLLLAEIDYNMPQIAIGDNLLVKPWIEDFVRLNGSFIVRRGINMRELIAQSQRLSAYIRHTITQTKDSIWIAQREGRAKDADDRTQSSVLKMLAMSGEDGGIKSLLNLNIVPLSLSYEYDPCDYLKAREMLSKQRDPLYKKPVGEDLLNMQTGIFGYKGRVHFAIGTPLRELAESIPADAPHARQFTEAGKLIDAEIHRRYRLYPGNYVAWDLLDGCDHAGSHYSKEEKETFVNYLSAQIAKVEMQDKDEEELKRLILIMYANPARAYYAAQDPTNV	.
.	GCA_002754015	KCOM2802	1	GHBHDG_09920	CP024591.1	2270594	2271754	-	mmseq.000837.22272.3044	persistent	acyltransferase	plsC	acyltransferase	.	COG:COG0204,COG:I,RefSeq:WP_230491403.1,SO:0001217,UniParc:UPI0002FC74B2,UniRef:UniRef100_T2NAC2,UniRef:UniRef50_Q7MWA3,UniRef:UniRef90_Q7MWA3	.	.	.	.	.	.	.	.	>mmseq.000837.22272.3044-KCOM2802-GHBHDG_09920@MSTILFDDIRPYCDQEAPAVIERLLSSAEYRYVFGKMMPDVKPQEFEQMMLRCKSTGEFKHIFGYTAVKAVSEKTTFSLSLSGRSRIPDNGAYIFISNHRDIVLDSAFLNLLLAEIDYNMPQIAIGDNLLVKPWIEDFVRLNGSFIVRRGINMRELIAQSQRLSAYIRHTITQTKDSIWIAQREGRAKDADDRTQSSVLKMLAMSGEDGGIKSLLNLNIVPLSLSYEYDPCDYLKAREMLCKQRDPLYKKPVGEDLLNMQTGIFGYKGRVHFAIGTPLRELAESIPADAPHARQFTEAGKLIDVEIHRRYRLYPGNYVAWDLLDGCDHAGSHYSEEEKETFVNYLSAQIAKVEMQDKDEEELKRLILIMYANPARAYYATQDPTNV	.
.	GCA_900157225	7BTORR	1	GHFIEJ_09460	FUFD01000033.1	22771	23931	+	mmseq.000837.22272.3044	persistent	acyltransferase	plsC	acyltransferase	.	COG:COG0204,COG:I,RefSeq:WP_005873556.1,SO:0001217,UniParc:UPI00026963D8,UniRef:UniRef100_Q7MWA3,UniRef:UniRef50_Q7MWA3,UniRef:UniRef90_Q7MWA3	.	.	.	.	.	.	.	.	>mmseq.000837.22272.3044-7BTORR-GHFIEJ_09460@MSTILFDDIRPYCDQEAPAVIERLLSSAEYRYVFGKMMPDVKPQEFEQMMLRCKSTGEFKHIFGYTAVKAVSEKTTFSLSLSGRSRIPDNGAYIFISNHRDIVLDSAFLNLLLAEIDYNMPQIAIGDNLLVKPWIEDFVRLNGSFIVRRGINMRELIAQSQRLSAYIRHTITQTKDSIWIAQREGRAKDADDRTQSSVLKMLAMSGEDGGIKSLLNLNIVPLSLSYEYDPCDYLKAREMLSKQRDPLYKKPVGEDLLNMQTGIFGYKGRVHFAIGTPLRELAESIPADAPHARQFTEAGKLIDAEIHRRYRLYPGNYVAWDLLDGCDHAGSHYSKEEKETFVNYLSAQIAKVEMQDKDEEELKRLILIMYANPARAYYAAQDPTNV	.
.	GCA_900157275	84_3	1	GKIMDO_09615	FUFG01000046.1	63767	64930	-	mmseq.000837.22272.3044	persistent	acyltransferase	plsC	acyltransferase	.	COG:COG0204,COG:I,RefSeq:WP_232522046.1,SO:0001217,UniParc:UPI00097505E7,UniRef:UniRef100_UPI00097E0071,UniRef:UniRef50_Q7MWA3,UniRef:UniRef90_Q7MWA3	.	.	.	.	.	.	.	.	>mmseq.000837.22272.3044-84_3-GKIMDO_09615@MSTILFDDIRPYCDQEAPAVIERLLSSAEYRYVFGKMMPDVKPQEFEQMMLRCKSTGEFKHIFGYTAVKAVSEKTTFSLSLSGRSRIPDNGAYIFISNHRDIVLDSAFLNLLLAEIDYNMPQIAIGDNLLVKPWIEDFVRLNGSFIVRRGINMRELIAQSQRLSAYIRHTITQTKDSIWIAQREGRAKDADDRTQSSVLKMLAMSGEDGGIKSLLDLNIVPLSLSYEYDPCDYLKAREMLSKQRDPSYKKPIGEDLLNMQTGIFGYKGRVHFAIGTPLRELAESIPADAPHARQFTEAGKLIDAEIHRRYRLYPGNYVAWDLLDDGCDHAGSHYSEEEKETFVNYLSAQIAKVEMQDKDEEELKRLILIMYANPARAYYAAQDPTNV	.
.	GCA_002754135	KCOM2798	1	GKKCCH_08410	CP024598.1	1895280	1896440	-	mmseq.000837.22272.3044	persistent	acyltransferase	plsC	acyltransferase	.	COG:COG0204,COG:I,RefSeq:WP_023847022.1,SO:0001217,UniParc:UPI0003D1AF62,UniRef:UniRef100_U2JUH8,UniRef:UniRef50_Q7MWA3,UniRef:UniRef90_Q7MWA3	.	.	.	.	.	.	.	.	>mmseq.000837.22272.3044-KCOM2798-GKKCCH_08410@MSTILFDDIRPYCDQEAPAVIERLLSSAEYRYVFGKMMPDVKPQEFEQMMLRCKSTGEFKHIFGYTAVKAVSEKTTFSLSLSGRSRIPDNGAYIFISNHRDIVLDSAFLNLLLAEIDYNMPQIAIGDNLLVKPWIEDFVRLNGSFIVRRGINMRELIAQSQRLSAYIRHTITQTKDSIWIAQREGRAKDADDRTQSSVLKMLAMSGKDGGIKSLLDLNIVPLSLSYEYDPCDYLKAREMLCKQRDPLYKKPVGEDLLNMQTGIFGYKGRVHFAIGTPLRELAESIPADAPHARQFTEAGKLIDAEIHRRYRLYPGNYVAWDLLDGCDHAGSHYSEEEKETFVNYLSAQIAKVEMQDKDEEELKRLILIMYANPARAYYAAQDPTNV	.
.	GCA_002529125	WW5127	1	HAJPHA_07955	NSLL01000052.1	211	1371	-	mmseq.000837.22272.3044	persistent	acyltransferase	plsC	acyltransferase	.	COG:COG0204,COG:I,SO:0001217,UniRef:UniRef50_Q7MWA3,UniRef:UniRef90_Q7MWA3	.	.	.	.	.	.	.	.	>mmseq.000837.22272.3044-WW5127-HAJPHA_07955@MSTILFDDIRPYCDQEAPAVIERLLSSAEYRYVFGKMMPDVKPQEFEQMMLRCKSTGEFKHIFGYTAVKAVSEKTTFSLSLSGRSRIPDNGAYIFISNHRDIVLDSAFLNLLLAEIDYNMPQIAIGDNLLVKPWIEDFVRLNGSFIVRRGINMRELIAQSQRLSAYIRHTITQTKDSIWIAQREGRAKDADDRTQSSVLKMLAMSGEDGGIKSLLNLNIVPLSLSYEYDPCDYLKAREMLCKQRDPLYKKPVGEDLLNMQTGIFGYKGRVHFAIGTPLRELAESIPADAPHARQFTEAGKLIDAEIHRRYRLYPGNYVAWDLLDGCDHAGSHYSEEEKETFVNYLSAQIAKVEMQDKDEEELKRLILIMYANPARAYYATQDPTNV	.
.	GCA_002892595	W83	1	HCNEGF_03270	CP025932.1	778731	779891	-	mmseq.000837.22272.3044	persistent	acyltransferase	plsC	acyltransferase	.	COG:COG0204,COG:I,RefSeq:WP_005873556.1,SO:0001217,UniParc:UPI00026963D8,UniRef:UniRef100_Q7MWA3,UniRef:UniRef50_Q7MWA3,UniRef:UniRef90_Q7MWA3	.	.	.	.	.	.	.	.	>mmseq.000837.22272.3044-W83-HCNEGF_03270@MSTILFDDIRPYCDQEAPAVIERLLSSAEYRYVFGKMMPDVKPQEFEQMMLRCKSTGEFKHIFGYTAVKAVSEKTTFSLSLSGRSRIPDNGAYIFISNHRDIVLDSAFLNLLLAEIDYNMPQIAIGDNLLVKPWIEDFVRLNGSFIVRRGINMRELIAQSQRLSAYIRHTITQTKDSIWIAQREGRAKDADDRTQSSVLKMLAMSGEDGGIKSLLNLNIVPLSLSYEYDPCDYLKAREMLSKQRDPLYKKPVGEDLLNMQTGIFGYKGRVHFAIGTPLRELAESIPADAPHARQFTEAGKLIDAEIHRRYRLYPGNYVAWDLLDGCDHAGSHYSKEEKETFVNYLSAQIAKVEMQDKDEEELKRLILIMYANPARAYYAAQDPTNV	.
.	GCA_002529145	WW3039	1	HHICDL_03020	NSLN01000001.1	159399	160562	-	mmseq.000837.22272.3044	persistent	acyltransferase	plsC	acyltransferase	.	COG:COG0204,COG:I,RefSeq:WP_232522046.1,SO:0001217,UniParc:UPI00097505E7,UniRef:UniRef100_UPI00097E0071,UniRef:UniRef50_Q7MWA3,UniRef:UniRef90_Q7MWA3	.	.	.	.	.	.	.	.	>mmseq.000837.22272.3044-WW3039-HHICDL_03020@MSTILFDDIRPYCDQEAPAVIERLLSSAEYRYVFGKMMPDVKPQEFEQMMLRCKSTGEFKHIFGYTAVKAVSEKTTFSLSLSGRSRIPDNGAYIFISNHRDIVLDSAFLNLLLAEIDYNMPQIAIGDNLLVKPWIEDFVRLNGSFIVRRGINMRELIAQSQRLSAYIRHTITQTKDSIWIAQREGRAKDADDRTQSSVLKMLAMSGEDGGIKSLLDLNIVPLSLSYEYDPCDYLKAREMLSKQRDPSYKKPIGEDLLNMQTGIFGYKGRVHFAIGTPLRELAESIPADAPHARQFTEAGKLIDAEIHRRYRLYPGNYVAWDLLDDGCDHAGSHYSEEEKETFVNYLSAQIAKVEMQDKDEEELKRLILIMYANPARAYYAAQDPTNV	.
.	GCA_002754075	KCOM2805	1	HKBPCJ_07680	CP024594.1	1718513	1719673	+	mmseq.000837.22272.3044	persistent	acyltransferase	plsC	acyltransferase	.	COG:COG0204,COG:I,RefSeq:WP_230491403.1,SO:0001217,UniParc:UPI0002FC74B2,UniRef:UniRef100_T2NAC2,UniRef:UniRef50_Q7MWA3,UniRef:UniRef90_Q7MWA3	.	.	.	.	.	.	.	.	>mmseq.000837.22272.3044-KCOM2805-HKBPCJ_07680@MSTILFDDIRPYCDQEAPAVIERLLSSAEYRYVFGKMMPDVKPQEFEQMMLRCKSTGEFKHIFGYTAVKAVSEKTTFSLSLSGRSRIPDNGAYIFISNHRDIVLDSAFLNLLLAEIDYNMPQIAIGDNLLVKPWIEDFVRLNGSFIVRRGINMRELIAQSQRLSAYIRHTITQTKDSIWIAQREGRAKDADDRTQSSVLKMLAMSGEDGGIKSLLNLNIVPLSLSYEYDPCDYLKAREMLCKQRDPLYKKPVGEDLLNMQTGIFGYKGRVHFAIGTPLRELAESIPADAPHARQFTEAGKLIDVEIHRRYRLYPGNYVAWDLLDGCDHAGSHYSEEEKETFVNYLSAQIAKVEMQDKDEEELKRLILIMYANPARAYYATQDPTNV	.
.	GCA_001314265	381	1	HKPNAE_03710	CP012889.1	830775	831935	-	mmseq.000837.22272.3044	persistent	acyltransferase	plsC	acyltransferase	.	COG:COG0204,COG:I,RefSeq:WP_012457757.1,SO:0001217,UniParc:UPI000174FC1A,UniRef:UniRef100_B2RIT3,UniRef:UniRef50_Q7MWA3,UniRef:UniRef90_Q7MWA3	.	.	.	.	.	.	.	.	>mmseq.000837.22272.3044-381-HKPNAE_03710@MNTILFDDIRPYCDQEAPAVIERLLSSAEYRYVFGKMMPDVKPQEFEQMMLRCKSTGEFKHIFGYTAVKAVSEKTTFSLSLSGRSRIPDNGAYIFISNHRDIVLDSAFLNLLLAEIDYNMPQIAIGDNLLVKPWIEDFVRLNGSFIVRRGINMRELIAQSQRLSAYIRHTITQTKDSIWIAQREGRAKDADDRTQSSVLKMLAMSGEDGGIKSLLDLNIVPLSLSYEYDPCDYLKAREMLCKQRDPLYKKPVGEDLLNMQTGIFGYKGRVHFAIGTPLRELAESMPADAPHARQFTEAGKLIDAEIHRRYRLYPGNYVAWDLLDGCDHAGSHYSEEEKETFLNYLSAQIAKVKMQDKDEEELKRLILIMYANPARAYYAAQDPTNV	.
.	GCA_002529215	WW2881	1	HLMMNC_10895	NSLU01000009.1	43012	44172	-	mmseq.000837.22272.3044	persistent	acyltransferase	plsC	acyltransferase	.	COG:COG0204,COG:I,RefSeq:WP_232517574.1,SO:0001217,UniParc:UPI001E38AA90,UniRef:UniRef100_UPI000BE71582,UniRef:UniRef50_Q7MWA3,UniRef:UniRef90_Q7MWA3	.	.	.	.	.	.	.	.	>mmseq.000837.22272.3044-WW2881-HLMMNC_10895@MSTILFDDIRPYCDQEAPAVIERLLSSAEYRYVFGKMMPDVKPQEFEQMMLRCKSTGEFKHIFGYTAVKAVSEKTTFSLSLSGRSRIPDNGAYIFISNHRDIVLDSAFLNLLLAEIDYNMPQIAIGDNLLVKPWIEDFVRLNGSFIVRRGINMRELIAQSQRLSAYIRHTITQTKDSIWIAQREGRAKDADDRTQSSVLKMLAMSGKDGGIKSLLDLNIVPLSLSYEYDPCDYLKAREMLCKQRDPLYKKPVGEDLLNMQTGIFGYKGRVHFAIGTPLRELAESMPADAPHARQFTEAGKLIDAEIHRRYRLYPGNYVAWDLLDGCDHAGSHYSEEEKETFVNYLSAQIAKVEMQDKDEEELKRLILIMYANPARAYYAAQDPTNV	.
.	GCA_023822425	W50	1	HPGNOF_03280	CP092048.1	779925	781085	-	mmseq.000837.22272.3044	persistent	acyltransferase	plsC	acyltransferase	.	COG:COG0204,COG:I,RefSeq:WP_005873556.1,SO:0001217,UniParc:UPI00026963D8,UniRef:UniRef100_Q7MWA3,UniRef:UniRef50_Q7MWA3,UniRef:UniRef90_Q7MWA3	.	.	.	.	.	.	.	.	>mmseq.000837.22272.3044-W50-HPGNOF_03280@MSTILFDDIRPYCDQEAPAVIERLLSSAEYRYVFGKMMPDVKPQEFEQMMLRCKSTGEFKHIFGYTAVKAVSEKTTFSLSLSGRSRIPDNGAYIFISNHRDIVLDSAFLNLLLAEIDYNMPQIAIGDNLLVKPWIEDFVRLNGSFIVRRGINMRELIAQSQRLSAYIRHTITQTKDSIWIAQREGRAKDADDRTQSSVLKMLAMSGEDGGIKSLLNLNIVPLSLSYEYDPCDYLKAREMLSKQRDPLYKKPVGEDLLNMQTGIFGYKGRVHFAIGTPLRELAESIPADAPHARQFTEAGKLIDAEIHRRYRLYPGNYVAWDLLDGCDHAGSHYSKEEKETFVNYLSAQIAKVEMQDKDEEELKRLILIMYANPARAYYAAQDPTNV	.
.	GCA_003862255	381OKJP	1	IBHOBD_02240	QPGS01000014.1	32705	33865	+	mmseq.000837.22272.3044	persistent	acyltransferase	plsC	acyltransferase	.	COG:COG0204,COG:I,RefSeq:WP_238583271.1,SO:0001217,UniParc:UPI000A85EA66,UniRef:UniRef100_UPI0006BAC576,UniRef:UniRef50_Q7MWA3,UniRef:UniRef90_Q7MWA3	.	.	.	.	.	.	.	.	>mmseq.000837.22272.3044-381OKJP-IBHOBD_02240@MSTILFDDIRPYCDQEAPAVIERLLSSAEYRYVFGKMMPDVKPQEFEQMMLRCKSTGEFKHIFGYTAVKAVSEKTTFSLSLSGRSRIPDNGAYIFISNHRDIVLDSAFLNLLLAEIDYNMPQIAIGDNLLVKPWIEDFVRLNGSFIVRRGINMRELIAQSQRLSAYIRHTITQTKDSIWIAQREGRAKDADDRTQSSVLKMLAMSGEDGGIKSLLNLNIVPLSLSYEYDPCDYLKAREMLSKQRDPLYKKPVGEDLLNMQTGIFGYKGRVHFAIGTPLRELAESIPADAPHARQFTEAGKLIDVEIHRRYRLYPGNYVAWDLLDGCDHAGSHYSEEEKETFVNYLSAQIAKVEMQDKDEEELKRLILIMYANPARAYYATQDPTNV	.
.	GCA_000380305	JCVISC001	1	IENACH_08715	CM001843.1	1938558	1939718	-	mmseq.000837.22272.3044	persistent	acyltransferase	plsC	acyltransferase	.	COG:COG0204,COG:I,RefSeq:WP_230491403.1,SO:0001217,UniParc:UPI0002FC74B2,UniRef:UniRef100_T2NAC2,UniRef:UniRef50_Q7MWA3,UniRef:UniRef90_Q7MWA3	.	.	.	.	.	.	.	.	>mmseq.000837.22272.3044-JCVISC001-IENACH_08715@MSTILFDDIRPYCDQEAPAVIERLLSSAEYRYVFGKMMPDVKPQEFEQMMLRCKSTGEFKHIFGYTAVKAVSEKTTFSLSLSGRSRIPDNGAYIFISNHRDIVLDSAFLNLLLAEIDYNMPQIAIGDNLLVKPWIEDFVRLNGSFIVRRGINMRELIAQSQRLSAYIRHTITQTKDSIWIAQREGRAKDADDRTQSSVLKMLAMSGEDGGIKSLLNLNIVPLSLSYEYDPCDYLKAREMLCKQRDPLYKKPVGEDLLNMQTGIFGYKGRVHFAIGTPLRELAESIPADAPHARQFTEAGKLIDVEIHRRYRLYPGNYVAWDLLDGCDHAGSHYSEEEKETFVNYLSAQIAKVEMQDKDEEELKRLILIMYANPARAYYATQDPTNV	.
.	GCA_001444325	A7A1_28	1	IHNDJA_05995	CP013131.1	1333508	1334668	+	mmseq.000837.22272.3044	persistent	acyltransferase	plsC	acyltransferase	.	COG:COG0204,COG:I,RefSeq:WP_237073518.1,SO:0001217,UniParc:UPI00071EF761,UniRef:UniRef100_UPI0007178431,UniRef:UniRef50_Q7MWA3,UniRef:UniRef90_Q7MWA3	.	.	.	.	.	.	.	.	>mmseq.000837.22272.3044-A7A1_28-IHNDJA_05995@MSTILFDDIRPYCDQEAPAVIERLLSSAEYRYVFGKMMPDVKPQEFEQMMLRCKSTGEFKHIFGYTAVKAVSEKTTFSLSLRGRSRIPDNGAYIFISNHRDIVLDSAFLNLLLAEIDYNMPQIAIGDNLLVKPWIEDFVRLNGSFIVRRGINMRELIAQSQRLSAYIRHTITQTKDSIWIAQREGRAKDADDRTQSSVLKMLAMSGEDGGIKSLLNLNIVPLSLSYEYDPCDYLKAREMLSKQRDPSYKKPIGEDLLNMQTGIFGYKGRVHFAIGTPLRELAESIPADAPHARQFTEAGKLIDAEIHRRYRLYPGNYVAWDLLDGCDHAGSHYSEEEKETFLNYLSAQITKVEMQDKDEEELKRLILIMYANPARAYYAAQDPTNV	.
.	GCA_002529205	WW5019	1	IJHBOL_00430	NSLM01000011.1	35747	36907	+	mmseq.000837.22272.3044	persistent	acyltransferase	plsC	acyltransferase	.	COG:COG0204,COG:I,RefSeq:WP_230493978.1,SO:0001217,UniParc:UPI000416E22E,UniRef:UniRef100_UPI0003AD318B,UniRef:UniRef50_Q7MWA3,UniRef:UniRef90_Q7MWA3	.	.	.	.	.	.	.	.	>mmseq.000837.22272.3044-WW5019-IJHBOL_00430@MSTILFDDIRPYCDQEAPAVIERLLSSAEYRYVFGKMMPDVKPQEFEQMMLRCKSTGEFKHIFGYTAVKAVSEKTTFSLSLSGRSRIPDNGAYIFISNHRDIVLDSAFLNLLLAEIDYNMPQIAIGDNLLVKPWIEDFVRLNGSFIVRRGINMRELIAQSQRLSAYIRHTITQTKDSIWIAQREGRAKDADDRTQSSVLKMLAMSGEDGGIKSLLNLNIVPLSLSYEYDPCDYLKAREMLSKQRDPLYKKPVGEDLLNMQTGIFGYKGRVHFAIGTPLRELAESIPADAPHARQFTEAGKLIDAEIHRRYRLYPGNYVAWDLLDGCDHAGSHYSEEEKETFVNYLSAQIAKVEMQDKDEEELKRLILIMYANPARAYYAAQDPTNV	.
.	GCA_002754155	KCOM2800	1	IONLBC_00815	CP024599.1	167061	168221	+	mmseq.000837.22272.3044	persistent	acyltransferase	plsC	acyltransferase	.	COG:COG0204,COG:I,RefSeq:WP_232518991.1,SO:0001217,UniParc:UPI001E2A156F,UniRef:UniRef100_UPI001E2A156F,UniRef:UniRef50_Q7MWA3,UniRef:UniRef90_Q7MWA3	.	.	.	.	.	.	.	.	>mmseq.000837.22272.3044-KCOM2800-IONLBC_00815@MNTILFDDIRPYCDQEAPAVIERLLSSAEYRYVFGKMMPDVKPKEFEQMMLRCKSTGEFKHIFGYTAVKAVSEKTTFSLSLSGRSRIPDNGAYIFISNHRDIVLDSAFLNLLLAEIDYNMPQIAIGDNLLVKPWIEDFVRLNGSFIVRRGINMRELIAQSQRLSAYIRHTITQTKDSIWIAQREGRAKDADDRTQSSVLKMLAMSGEDGGIKSLLNLNIVPLSLSYEYDPCDYLKAREMLCKQRDPLYKKPVGEDLLNMQTGIFGYKGRVHFAIGTPLRELAESIPADAPHARQFTEAGKLIDVEIHRRYRLYPGNYVAWDLLDGCDHAGSHYSEEEKETFVNYLSAQIAKVEMQDKDEEELKRLILIMYANPARAYYATQDPTNV	.
.	GCA_000271945	W50	0.W50	JFDOJN_01010	AJZS01000015.1	20943	22103	+	mmseq.000837.22272.3044	persistent	acyltransferase	plsC	acyltransferase	.	COG:COG0204,COG:I,RefSeq:WP_005873556.1,SO:0001217,UniParc:UPI00026963D8,UniRef:UniRef100_Q7MWA3,UniRef:UniRef50_Q7MWA3,UniRef:UniRef90_Q7MWA3	.	.	.	.	.	.	.	.	>mmseq.000837.22272.3044-W50-JFDOJN_01010@MSTILFDDIRPYCDQEAPAVIERLLSSAEYRYVFGKMMPDVKPQEFEQMMLRCKSTGEFKHIFGYTAVKAVSEKTTFSLSLSGRSRIPDNGAYIFISNHRDIVLDSAFLNLLLAEIDYNMPQIAIGDNLLVKPWIEDFVRLNGSFIVRRGINMRELIAQSQRLSAYIRHTITQTKDSIWIAQREGRAKDADDRTQSSVLKMLAMSGEDGGIKSLLNLNIVPLSLSYEYDPCDYLKAREMLSKQRDPLYKKPVGEDLLNMQTGIFGYKGRVHFAIGTPLRELAESIPADAPHARQFTEAGKLIDAEIHRRYRLYPGNYVAWDLLDGCDHAGSHYSKEEKETFVNYLSAQIAKVEMQDKDEEELKRLILIMYANPARAYYAAQDPTNV	.
.	GCA_900157325	3A1	1	JKJEKO_05200	FUFC01000029.1	51374	52534	+	mmseq.000837.22272.3044	persistent	acyltransferase	plsC	acyltransferase	.	COG:COG0204,COG:I,RefSeq:WP_234255094.1,SO:0001217,UniParc:UPI0009750625,UniRef:UniRef100_UPI00097DFD0C,UniRef:UniRef50_Q7MWA3,UniRef:UniRef90_Q7MWA3	.	.	.	.	.	.	.	.	>mmseq.000837.22272.3044-3A1-JKJEKO_05200@MSTILFDDIRPYCDQEAPAVIERLLSSAEYRYVFGKMMPDVKPQEFEQMMLRCKSTGEFKHIFGYTAVKAVSEKTTFSLSLSGRSRIPDNGAYIFISNHRDIVLDSAFLNLLLAEIDYNMPQIAIGDNLLVKPWIEDFVRLNGSFIVRRGINMRELIAQSQRLSAYIRHTITQTKDSIWIAQREGRAKDADDRTQSSVLKMLAMSGEDGGIKSLLNLNIVPLSLSYEYDPCDYLKAREMLSKQRDPSYKKPIGEDLLNMQTGIFGYKGRVHFAIGTPLRELAESIPADAPHARQFTEAGKLIDAEIHRRYRLYPGNYVAWDLLDGCDHAGSHYSEEEKETFVNYLSAQIAKVEMQDKDEEELKRLILIMYANPARAYYAAQDPTNV	.
.	GCA_021406735	Kyudai_4	1	JKJIFD_05440	JAEMBN010000017.1	33149	34309	+	mmseq.000837.22272.3044	persistent	acyltransferase	plsC	acyltransferase	.	COG:COG0204,COG:I,RefSeq:WP_230484045.1,SO:0001217,UniParc:UPI00040DE8C6,UniRef:UniRef100_UPI0003AD497F,UniRef:UniRef50_Q7MWA3,UniRef:UniRef90_Q7MWA3	.	.	.	.	.	.	.	.	>mmseq.000837.22272.3044-Kyudai_4-JKJIFD_05440@MSTILFDDIRPYCDQEAPAVIERLLSSAEYRYVFGKMMPDVKPQEFEQMMLRCKSTGEFKHIFGYTAVKAVSEKTTFSLSLSGRSRIPDNGAYIFISNHRDIVLDSAFLNLLLAEIDYNMPQIAIGDNLLVKPWIEDFVRLNGSFIVRRGINMRELIAQSQRLSAYIRHTITQTKDSIWIAQREGRAKDADDRTQSSVLKMLAMSGEDGGIKSLLNLNIVPLSLSYEYDPCDYLKAREMLCKQRDPLYKKPVGEDLLNMQTGIFGYKGRVHFAIGTPLRELAESIPADAPHARQFTEAGKLIDAEIHRRYRLYPGNYVAWDLLDGCDHAGSHYSEEEKETFVNYLSAQIAKVEMQDKDEEELKRLILIMYANPARAYYAAQDPTNV	.
.	GCA_000467975	F0566	1	KAMFML_09890	KI260168.1	8396	9556	-	mmseq.000837.22272.3044	persistent	acyltransferase	plsC	acyltransferase	.	COG:COG0204,COG:I,RefSeq:WP_023847022.1,SO:0001217,UniParc:UPI0003D1AF62,UniRef:UniRef100_U2JUH8,UniRef:UniRef50_Q7MWA3,UniRef:UniRef90_Q7MWA3	.	.	.	.	.	.	.	.	>mmseq.000837.22272.3044-F0566-KAMFML_09890@MSTILFDDIRPYCDQEAPAVIERLLSSAEYRYVFGKMMPDVKPQEFEQMMLRCKSTGEFKHIFGYTAVKAVSEKTTFSLSLSGRSRIPDNGAYIFISNHRDIVLDSAFLNLLLAEIDYNMPQIAIGDNLLVKPWIEDFVRLNGSFIVRRGINMRELIAQSQRLSAYIRHTITQTKDSIWIAQREGRAKDADDRTQSSVLKMLAMSGKDGGIKSLLDLNIVPLSLSYEYDPCDYLKAREMLCKQRDPLYKKPVGEDLLNMQTGIFGYKGRVHFAIGTPLRELAESIPADAPHARQFTEAGKLIDAEIHRRYRLYPGNYVAWDLLDGCDHAGSHYSEEEKETFVNYLSAQIAKVEMQDKDEEELKRLILIMYANPARAYYAAQDPTNV	.
.	GCA_002754035	KCOM2803	1	KIHLGF_03580	CP024592.1	848937	850097	-	mmseq.000837.22272.3044	persistent	acyltransferase	plsC	acyltransferase	.	COG:COG0204,COG:I,RefSeq:WP_232518991.1,SO:0001217,UniParc:UPI001E2A156F,UniRef:UniRef100_UPI001E2A156F,UniRef:UniRef50_Q7MWA3,UniRef:UniRef90_Q7MWA3	.	.	.	.	.	.	.	.	>mmseq.000837.22272.3044-KCOM2803-KIHLGF_03580@MNTILFDDIRPYCDQEAPAVIERLLSSAEYRYVFGKMMPDVKPKEFEQMMLRCKSTGEFKHIFGYTAVKAVSEKTTFSLSLSGRSRIPDNGAYIFISNHRDIVLDSAFLNLLLAEIDYNMPQIAIGDNLLVKPWIEDFVRLNGSFIVRRGINMRELIAQSQRLSAYIRHTITQTKDSIWIAQREGRAKDADDRTQSSVLKMLAMSGEDGGIKSLLNLNIVPLSLSYEYDPCDYLKAREMLCKQRDPLYKKPVGEDLLNMQTGIFGYKGRVHFAIGTPLRELAESIPADAPHARQFTEAGKLIDVEIHRRYRLYPGNYVAWDLLDGCDHAGSHYSEEEKETFVNYLSAQIAKVEMQDKDEEELKRLILIMYANPARAYYATQDPTNV	.
.	GCA_021406655	JKG9	1	KLAEJH_05810	JAEMBH010000002.1	90166	91326	-	mmseq.000837.22272.3044	persistent	acyltransferase	plsC	acyltransferase	.	COG:COG0204,COG:I,RefSeq:WP_230491631.1,SO:0001217,UniParc:UPI0003FE49D9,UniRef:UniRef100_A0A829KQR6,UniRef:UniRef50_Q7MWA3,UniRef:UniRef90_Q7MWA3	.	.	.	.	.	.	.	.	>mmseq.000837.22272.3044-JKG9-KLAEJH_05810@MSTILFDDIRPYCDQEAPAVIERLLSSAEYRYVFGKMMPDVKPQEFEQMMLRCKSTGEFKHIFGYTAVKAVSEKTTFSLSLSGRSRIPDNGAYIFISNHRDIVLDSAFLNLLLAEIDYNMPQIAIGDNLLVKPWIEDFVRLNGSFIVRRGINMRELIAQSQRLSAYIRHTITQTKDSIWIAQREGRAKDADDRTQSSVLKMLAMSGEDGGIKSLLNLNIVPLSLSYEYDPCDYLKAREMLCKQRDPLYKKPVGEDLLNMQTGIFGYKGRVHFAIGTPLRELAESIPADAPHARQFTEAGKLIDTEIHRRYRLYPGNYVAWDLLDGCDHAGSYYSEEEKETFVNYLSAQIAKVEMQDKDEEELKRLILIMYANPARAYYAAQDPTNV	.
.	GCA_905372065	SRR9217400_mag_bin_3	1	LGEDPH_07395	CAJPNQ010000037.1	14403	15563	+	mmseq.000837.22272.3044	persistent	acyltransferase	plsC	acyltransferase	.	COG:COG0204,COG:I,RefSeq:WP_230491403.1,SO:0001217,UniParc:UPI0002FC74B2,UniRef:UniRef100_T2NAC2,UniRef:UniRef50_Q7MWA3,UniRef:UniRef90_Q7MWA3	.	.	.	.	.	.	.	.	>mmseq.000837.22272.3044-SRR9217400_mag_bin_3-LGEDPH_07395@MSTILFDDIRPYCDQEAPAVIERLLSSAEYRYVFGKMMPDVKPQEFEQMMLRCKSTGEFKHIFGYTAVKAVSEKTTFSLSLSGRSRIPDNGAYIFISNHRDIVLDSAFLNLLLAEIDYNMPQIAIGDNLLVKPWIEDFVRLNGSFIVRRGINMRELIAQSQRLSAYIRHTITQTKDSIWIAQREGRAKDADDRTQSSVLKMLAMSGEDGGIKSLLNLNIVPLSLSYEYDPCDYLKAREMLCKQRDPLYKKPVGEDLLNMQTGIFGYKGRVHFAIGTPLRELAESIPADAPHARQFTEAGKLIDVEIHRRYRLYPGNYVAWDLLDGCDHAGSHYSEEEKETFVNYLSAQIAKVEMQDKDEEELKRLILIMYANPARAYYATQDPTNV	.
.	GCA_004214945	CP3	1	LGNDOI_05840	SGBA01000003.1	92288	93448	-	mmseq.000837.22272.3044	persistent	acyltransferase	plsC	acyltransferase	.	COG:COG0204,COG:I,RefSeq:WP_240754142.1,SO:0001217,UniParc:UPI001F1096AF,UniRef:UniRef100_UPI000BE75585,UniRef:UniRef50_Q7MWA3,UniRef:UniRef90_Q7MWA3	.	.	.	.	.	.	.	.	>mmseq.000837.22272.3044-CP3-LGNDOI_05840@MSTILFDDIRPYCDQEAPAVIERLLSSAEYRYVFGKMMPDVKPQEFEQMMLRCKSTGEFKHIFGYTAVKTVSEKTTFSLSLSGRSRIPDNGAYIFISNHRDIVLDSAFLNLLLAEIDYNMPQIAIGDNLLVKPWIEDFVRLNGSFIVRRGINMRELIAQSQRLSAYIRHTITQTKDSIWIAQREGRAKDADDRTQSSVLKMLAMSGEDGGIKSLLNLNIVPLSLSYEYDPCDYLKAREMLCKQRDPLYKKPVGEDLLNMQTGIFGYKGRVHFAIGTPLRELAESIPADAPHARQFTEAGKLIDVEIHRRYRLYPGNYVAWDLLDGCDHAGSHYSEEEKETFVNYLSAQIAKVEMQDKDEEELKRLILIMYANPARAYYAAQDPTNV	.
.	GCA_002529155	WW2903	1	LJNFOJ_00050	NSLS01000010.1	3590	4750	+	mmseq.000837.22272.3044	persistent	acyltransferase	plsC	acyltransferase	.	COG:COG0204,COG:I,SO:0001217,UniRef:UniRef50_Q7MWA3,UniRef:UniRef90_Q7MWA3	.	.	.	.	.	.	.	.	>mmseq.000837.22272.3044-WW2903-LJNFOJ_00050@MSTILFDDIRPYCDQEAPAVIERLLSSAEYRYVFGKMMPDVKPQEFEQMMLRCKSTGEFKHIFGYTAVKAVSEKTTFSLSLSGRSRIPDNGAYIFISNHRDIVLDSAFLNLLLAEIDYNMPQIAIGDNLLVKPWIEDFVRLNGSFIVRRGINMRELIAQSQRLSAYIRHTITQTKDSIWIAQREGRAKDADDRTQSSVLKMLAMSGKDGGIKSLLDLNIVPLSLSYEYDPCDYLKAREMLSKQRDPLYKKPVGEDLLNMQTGIFGYKGRVHFAIGTPLRELAESIPADAPHARQFTEAGKLIDAEIHRRYRLYPGNYVAWDLLDGCDHAGSHYSEEEKETFVNYLSAQIAKVEMQDKDEEELKRLILIMYANPARAYYAAQDPTNV	.
.	GCA_004214925	H3	1	LMBAAH_00150	SGAZ01000010.1	19614	20774	+	mmseq.000837.22272.3044	persistent	acyltransferase	plsC	acyltransferase	.	COG:COG0204,COG:I,RefSeq:WP_232517574.1,SO:0001217,UniParc:UPI001E38AA90,UniRef:UniRef100_UPI000BE71582,UniRef:UniRef50_Q7MWA3,UniRef:UniRef90_Q7MWA3	.	.	.	.	.	.	.	.	>mmseq.000837.22272.3044-H3-LMBAAH_00150@MSTILFDDIRPYCDQEAPAVIERLLSSAEYRYVFGKMMPDVKPQEFEQMMLRCKSTGEFKHIFGYTAVKAVSEKTTFSLSLSGRSRIPDNGAYIFISNHRDIVLDSAFLNLLLAEIDYNMPQIAIGDNLLVKPWIEDFVRLNGSFIVRRGINMRELIAQSQRLSAYIRHTITQTKDSIWIAQREGRAKDADDRTQSSVLKMLAMSGKDGGIKSLLDLNIVPLSLSYEYDPCDYLKAREMLCKQRDPLYKKPVGEDLLNMQTGIFGYKGRVHFAIGTPLRELAESMPADAPHARQFTEAGKLIDAEIHRRYRLYPGNYVAWDLLDGCDHAGSHYSEEEKETFVNYLSAQIAKVEMQDKDEEELKRLILIMYANPARAYYAAQDPTNV	.
.	GCA_002529355	WW2885	1	LOBPAA_00605	NSLT01000011.1	33971	35131	+	mmseq.000837.22272.3044	persistent	acyltransferase	plsC	acyltransferase	.	COG:COG0204,COG:I,RefSeq:WP_230491403.1,SO:0001217,UniParc:UPI0002FC74B2,UniRef:UniRef100_T2NAC2,UniRef:UniRef50_Q7MWA3,UniRef:UniRef90_Q7MWA3	.	.	.	.	.	.	.	.	>mmseq.000837.22272.3044-WW2885-LOBPAA_00605@MSTILFDDIRPYCDQEAPAVIERLLSSAEYRYVFGKMMPDVKPQEFEQMMLRCKSTGEFKHIFGYTAVKAVSEKTTFSLSLSGRSRIPDNGAYIFISNHRDIVLDSAFLNLLLAEIDYNMPQIAIGDNLLVKPWIEDFVRLNGSFIVRRGINMRELIAQSQRLSAYIRHTITQTKDSIWIAQREGRAKDADDRTQSSVLKMLAMSGEDGGIKSLLNLNIVPLSLSYEYDPCDYLKAREMLCKQRDPLYKKPVGEDLLNMQTGIFGYKGRVHFAIGTPLRELAESIPADAPHARQFTEAGKLIDVEIHRRYRLYPGNYVAWDLLDGCDHAGSHYSEEEKETFVNYLSAQIAKVEMQDKDEEELKRLILIMYANPARAYYATQDPTNV	.
.	GCA_018141745	LyG_2	1	MCAPDE_03835	CP073350.1	865941	867101	-	mmseq.000837.22272.3044	persistent	acyltransferase	plsC	acyltransferase	.	COG:COG0204,COG:I,RefSeq:WP_230491403.1,SO:0001217,UniParc:UPI0002FC74B2,UniRef:UniRef100_T2NAC2,UniRef:UniRef50_Q7MWA3,UniRef:UniRef90_Q7MWA3	.	.	.	.	.	.	.	.	>mmseq.000837.22272.3044-LyG_2-MCAPDE_03835@MSTILFDDIRPYCDQEAPAVIERLLSSAEYRYVFGKMMPDVKPQEFEQMMLRCKSTGEFKHIFGYTAVKAVSEKTTFSLSLSGRSRIPDNGAYIFISNHRDIVLDSAFLNLLLAEIDYNMPQIAIGDNLLVKPWIEDFVRLNGSFIVRRGINMRELIAQSQRLSAYIRHTITQTKDSIWIAQREGRAKDADDRTQSSVLKMLAMSGEDGGIKSLLNLNIVPLSLSYEYDPCDYLKAREMLCKQRDPLYKKPVGEDLLNMQTGIFGYKGRVHFAIGTPLRELAESIPADAPHARQFTEAGKLIDVEIHRRYRLYPGNYVAWDLLDGCDHAGSHYSEEEKETFVNYLSAQIAKVEMQDKDEEELKRLILIMYANPARAYYATQDPTNV	.
.	GCA_900157245	15_9	1	MENHHO_05320	FUGF01000049.1	23281	24441	+	mmseq.000837.22272.3044	persistent	acyltransferase	plsC	acyltransferase	.	COG:COG0204,COG:I,RefSeq:WP_005873556.1,SO:0001217,UniParc:UPI00026963D8,UniRef:UniRef100_Q7MWA3,UniRef:UniRef50_Q7MWA3,UniRef:UniRef90_Q7MWA3	.	.	.	.	.	.	.	.	>mmseq.000837.22272.3044-15_9-MENHHO_05320@MSTILFDDIRPYCDQEAPAVIERLLSSAEYRYVFGKMMPDVKPQEFEQMMLRCKSTGEFKHIFGYTAVKAVSEKTTFSLSLSGRSRIPDNGAYIFISNHRDIVLDSAFLNLLLAEIDYNMPQIAIGDNLLVKPWIEDFVRLNGSFIVRRGINMRELIAQSQRLSAYIRHTITQTKDSIWIAQREGRAKDADDRTQSSVLKMLAMSGEDGGIKSLLNLNIVPLSLSYEYDPCDYLKAREMLSKQRDPLYKKPVGEDLLNMQTGIFGYKGRVHFAIGTPLRELAESIPADAPHARQFTEAGKLIDAEIHRRYRLYPGNYVAWDLLDGCDHAGSHYSKEEKETFVNYLSAQIAKVEMQDKDEEELKRLILIMYANPARAYYAAQDPTNV	.
.	GCA_002206105	SJD11	1	MHCBJE_05650	KZ248415.1	8054	9214	-	mmseq.000837.22272.3044	persistent	acyltransferase	plsC	acyltransferase	.	COG:COG0204,COG:I,RefSeq:WP_230491631.1,SO:0001217,UniParc:UPI0003FE49D9,UniRef:UniRef100_A0A829KQR6,UniRef:UniRef50_Q7MWA3,UniRef:UniRef90_Q7MWA3	.	.	.	.	.	.	.	.	>mmseq.000837.22272.3044-SJD11-MHCBJE_05650@MSTILFDDIRPYCDQEAPAVIERLLSSAEYRYVFGKMMPDVKPQEFEQMMLRCKSTGEFKHIFGYTAVKAVSEKTTFSLSLSGRSRIPDNGAYIFISNHRDIVLDSAFLNLLLAEIDYNMPQIAIGDNLLVKPWIEDFVRLNGSFIVRRGINMRELIAQSQRLSAYIRHTITQTKDSIWIAQREGRAKDADDRTQSSVLKMLAMSGEDGGIKSLLNLNIVPLSLSYEYDPCDYLKAREMLCKQRDPLYKKPVGEDLLNMQTGIFGYKGRVHFAIGTPLRELAESIPADAPHARQFTEAGKLIDTEIHRRYRLYPGNYVAWDLLDGCDHAGSYYSEEEKETFVNYLSAQIAKVEMQDKDEEELKRLILIMYANPARAYYAAQDPTNV	.
.	GCA_000467955	F0185	1	MLCHKK_05345	KI259935.1	6276	7436	-	mmseq.000837.22272.3044	persistent	acyltransferase	plsC	acyltransferase	.	COG:COG0204,COG:I,RefSeq:WP_230484045.1,SO:0001217,UniParc:UPI00040DE8C6,UniRef:UniRef100_UPI0003AD497F,UniRef:UniRef50_Q7MWA3,UniRef:UniRef90_Q7MWA3	.	.	.	.	.	.	.	.	>mmseq.000837.22272.3044-F0185-MLCHKK_05345@MSTILFDDIRPYCDQEAPAVIERLLSSAEYRYVFGKMMPDVKPQEFEQMMLRCKSTGEFKHIFGYTAVKAVSEKTTFSLSLSGRSRIPDNGAYIFISNHRDIVLDSAFLNLLLAEIDYNMPQIAIGDNLLVKPWIEDFVRLNGSFIVRRGINMRELIAQSQRLSAYIRHTITQTKDSIWIAQREGRAKDADDRTQSSVLKMLAMSGEDGGIKSLLNLNIVPLSLSYEYDPCDYLKAREMLCKQRDPLYKKPVGEDLLNMQTGIFGYKGRVHFAIGTPLRELAESIPADAPHARQFTEAGKLIDAEIHRRYRLYPGNYVAWDLLDGCDHAGSHYSEEEKETFVNYLSAQIAKVEMQDKDEEELKRLILIMYANPARAYYAAQDPTNV	.
.	GCA_900157265	A7A1_28	0.A741_28	MPDJFF_00435	FUFF01000019.1	91807	92967	+	mmseq.000837.22272.3044	persistent	acyltransferase	plsC	acyltransferase	.	COG:COG0204,COG:I,RefSeq:WP_237073518.1,SO:0001217,UniParc:UPI00071EF761,UniRef:UniRef100_UPI0007178431,UniRef:UniRef50_Q7MWA3,UniRef:UniRef90_Q7MWA3	.	.	.	.	.	.	.	.	>mmseq.000837.22272.3044-A7A1_28-MPDJFF_00435@MSTILFDDIRPYCDQEAPAVIERLLSSAEYRYVFGKMMPDVKPQEFEQMMLRCKSTGEFKHIFGYTAVKAVSEKTTFSLSLRGRSRIPDNGAYIFISNHRDIVLDSAFLNLLLAEIDYNMPQIAIGDNLLVKPWIEDFVRLNGSFIVRRGINMRELIAQSQRLSAYIRHTITQTKDSIWIAQREGRAKDADDRTQSSVLKMLAMSGEDGGIKSLLNLNIVPLSLSYEYDPCDYLKAREMLSKQRDPSYKKPIGEDLLNMQTGIFGYKGRVHFAIGTPLRELAESIPADAPHARQFTEAGKLIDAEIHRRYRLYPGNYVAWDLLDGCDHAGSHYSEEEKETFLNYLSAQITKVEMQDKDEEELKRLILIMYANPARAYYAAQDPTNV	.
.	GCA_002754095	KCOM3001	1	NIDCDG_02935	CP024595.1	684420	685580	-	mmseq.000837.22272.3044	persistent	acyltransferase	plsC	acyltransferase	.	COG:COG0204,COG:I,RefSeq:WP_023847022.1,SO:0001217,UniParc:UPI0003D1AF62,UniRef:UniRef100_U2JUH8,UniRef:UniRef50_Q7MWA3,UniRef:UniRef90_Q7MWA3	.	.	.	.	.	.	.	.	>mmseq.000837.22272.3044-KCOM3001-NIDCDG_02935@MSTILFDDIRPYCDQEAPAVIERLLSSAEYRYVFGKMMPDVKPQEFEQMMLRCKSTGEFKHIFGYTAVKAVSEKTTFSLSLSGRSRIPDNGAYIFISNHRDIVLDSAFLNLLLAEIDYNMPQIAIGDNLLVKPWIEDFVRLNGSFIVRRGINMRELIAQSQRLSAYIRHTITQTKDSIWIAQREGRAKDADDRTQSSVLKMLAMSGKDGGIKSLLDLNIVPLSLSYEYDPCDYLKAREMLCKQRDPLYKKPVGEDLLNMQTGIFGYKGRVHFAIGTPLRELAESIPADAPHARQFTEAGKLIDAEIHRRYRLYPGNYVAWDLLDGCDHAGSHYSEEEKETFVNYLSAQIAKVEMQDKDEEELKRLILIMYANPARAYYAAQDPTNV	.
.	GCA_002529235	WW3040	1	NNMEFJ_04085	NSLP01000026.1	26722	27882	-	mmseq.000837.22272.3044	persistent	acyltransferase	plsC	acyltransferase	.	COG:COG0204,COG:I,RefSeq:WP_230484045.1,SO:0001217,UniParc:UPI00040DE8C6,UniRef:UniRef100_UPI0003AD497F,UniRef:UniRef50_Q7MWA3,UniRef:UniRef90_Q7MWA3	.	.	.	.	.	.	.	.	>mmseq.000837.22272.3044-WW3040-NNMEFJ_04085@MSTILFDDIRPYCDQEAPAVIERLLSSAEYRYVFGKMMPDVKPQEFEQMMLRCKSTGEFKHIFGYTAVKAVSEKTTFSLSLSGRSRIPDNGAYIFISNHRDIVLDSAFLNLLLAEIDYNMPQIAIGDNLLVKPWIEDFVRLNGSFIVRRGINMRELIAQSQRLSAYIRHTITQTKDSIWIAQREGRAKDADDRTQSSVLKMLAMSGEDGGIKSLLNLNIVPLSLSYEYDPCDYLKAREMLCKQRDPLYKKPVGEDLLNMQTGIFGYKGRVHFAIGTPLRELAESIPADAPHARQFTEAGKLIDAEIHRRYRLYPGNYVAWDLLDGCDHAGSHYSEEEKETFVNYLSAQIAKVEMQDKDEEELKRLILIMYANPARAYYAAQDPTNV	.
.	GCA_002529375	WW2842	1	NPLLDI_08890	NSLW01000007.1	90989	92149	-	mmseq.000837.22272.3044	persistent	acyltransferase	plsC	acyltransferase	.	COG:COG0204,COG:I,RefSeq:WP_240754142.1,SO:0001217,UniParc:UPI001F1096AF,UniRef:UniRef100_UPI000BE75585,UniRef:UniRef50_Q7MWA3,UniRef:UniRef90_Q7MWA3	.	.	.	.	.	.	.	.	>mmseq.000837.22272.3044-WW2842-NPLLDI_08890@MSTILFDDIRPYCDQEAPAVIERLLSSAEYRYVFGKMMPDVKPQEFEQMMLRCKSTGEFKHIFGYTAVKTVSEKTTFSLSLSGRSRIPDNGAYIFISNHRDIVLDSAFLNLLLAEIDYNMPQIAIGDNLLVKPWIEDFVRLNGSFIVRRGINMRELIAQSQRLSAYIRHTITQTKDSIWIAQREGRAKDADDRTQSSVLKMLAMSGEDGGIKSLLNLNIVPLSLSYEYDPCDYLKAREMLCKQRDPLYKKPVGEDLLNMQTGIFGYKGRVHFAIGTPLRELAESIPADAPHARQFTEAGKLIDVEIHRRYRLYPGNYVAWDLLDGCDHAGSHYSEEEKETFVNYLSAQIAKVEMQDKDEEELKRLILIMYANPARAYYAAQDPTNV	.
.	GCA_111111111	Bg4	1	NY147_00475	GCA_111111111_contig_2	99289	100449	+	mmseq.000837.22272.3044	persistent	acyltransferase	plsC	acyltransferase	.	COG:COG0204,COG:I,RefSeq:WP_005873556.1,SO:0001217,UniParc:UPI00026963D8,UniRef:UniRef100_Q7MWA3,UniRef:UniRef50_Q7MWA3,UniRef:UniRef90_Q7MWA3	.	.	.	.	.	.	.	.	>mmseq.000837.22272.3044-Bg4-NY147_00475@MSTILFDDIRPYCDQEAPAVIERLLSSAEYRYVFGKMMPDVKPQEFEQMMLRCKSTGEFKHIFGYTAVKAVSEKTTFSLSLSGRSRIPDNGAYIFISNHRDIVLDSAFLNLLLAEIDYNMPQIAIGDNLLVKPWIEDFVRLNGSFIVRRGINMRELIAQSQRLSAYIRHTITQTKDSIWIAQREGRAKDADDRTQSSVLKMLAMSGEDGGIKSLLNLNIVPLSLSYEYDPCDYLKAREMLSKQRDPLYKKPVGEDLLNMQTGIFGYKGRVHFAIGTPLRELAESIPADAPHARQFTEAGKLIDAEIHRRYRLYPGNYVAWDLLDGCDHAGSHYSKEEKETFVNYLSAQIAKVEMQDKDEEELKRLILIMYANPARAYYAAQDPTNV	.
.	GCA_222222222	A7436C	0.A7436	NY148_06150	GCA_222222222_contig_1	1381390	1382550	+	mmseq.000837.22272.3044	persistent	acyltransferase	plsC	acyltransferase	.	COG:COG0204,COG:I,RefSeq:WP_005873556.1,SO:0001217,UniParc:UPI00026963D8,UniRef:UniRef100_Q7MWA3,UniRef:UniRef50_Q7MWA3,UniRef:UniRef90_Q7MWA3	.	.	.	.	.	.	.	.	>mmseq.000837.22272.3044-A7436C-NY148_06150@MSTILFDDIRPYCDQEAPAVIERLLSSAEYRYVFGKMMPDVKPQEFEQMMLRCKSTGEFKHIFGYTAVKAVSEKTTFSLSLSGRSRIPDNGAYIFISNHRDIVLDSAFLNLLLAEIDYNMPQIAIGDNLLVKPWIEDFVRLNGSFIVRRGINMRELIAQSQRLSAYIRHTITQTKDSIWIAQREGRAKDADDRTQSSVLKMLAMSGEDGGIKSLLNLNIVPLSLSYEYDPCDYLKAREMLSKQRDPLYKKPVGEDLLNMQTGIFGYKGRVHFAIGTPLRELAESIPADAPHARQFTEAGKLIDAEIHRRYRLYPGNYVAWDLLDGCDHAGSHYSKEEKETFVNYLSAQIAKVEMQDKDEEELKRLILIMYANPARAYYAAQDPTNV	.
.	GCA_222222222	A7436C	0.A7436	NY148_09375	GCA_222222222_contig_1	2110665	2111825	+	mmseq.000837.22272.3044	persistent	acyltransferase	plsC	acyltransferase	.	COG:COG0204,COG:I,RefSeq:WP_005873556.1,SO:0001217,UniParc:UPI00026963D8,UniRef:UniRef100_Q7MWA3,UniRef:UniRef50_Q7MWA3,UniRef:UniRef90_Q7MWA3	.	.	.	.	.	.	.	.	>mmseq.000837.22272.3044-A7436C-NY148_09375@MSTILFDDIRPYCDQEAPAVIERLLSSAEYRYVFGKMMPDVKPQEFEQMMLRCKSTGEFKHIFGYTAVKAVSEKTTFSLSLSGRSRIPDNGAYIFISNHRDIVLDSAFLNLLLAEIDYNMPQIAIGDNLLVKPWIEDFVRLNGSFIVRRGINMRELIAQSQRLSAYIRHTITQTKDSIWIAQREGRAKDADDRTQSSVLKMLAMSGEDGGIKSLLNLNIVPLSLSYEYDPCDYLKAREMLSKQRDPLYKKPVGEDLLNMQTGIFGYKGRVHFAIGTPLRELAESIPADAPHARQFTEAGKLIDAEIHRRYRLYPGNYVAWDLLDGCDHAGSHYSKEEKETFVNYLSAQIAKVEMQDKDEEELKRLILIMYANPARAYYAAQDPTNV	.
.	GCA_333333333	HG1691old	1	NY149_07440	GCA_333333333_contig_1	1649654	1650814	+	mmseq.000837.22272.3044	persistent	acyltransferase	plsC	acyltransferase	.	COG:COG0204,COG:I,RefSeq:WP_230491631.1,SO:0001217,UniParc:UPI0003FE49D9,UniRef:UniRef100_A0A829KQR6,UniRef:UniRef50_Q7MWA3,UniRef:UniRef90_Q7MWA3	.	.	.	.	.	.	.	.	>mmseq.000837.22272.3044-HG1691old-NY149_07440@MSTILFDDIRPYCDQEAPAVIERLLSSAEYRYVFGKMMPDVKPQEFEQMMLRCKSTGEFKHIFGYTAVKAVSEKTTFSLSLSGRSRIPDNGAYIFISNHRDIVLDSAFLNLLLAEIDYNMPQIAIGDNLLVKPWIEDFVRLNGSFIVRRGINMRELIAQSQRLSAYIRHTITQTKDSIWIAQREGRAKDADDRTQSSVLKMLAMSGEDGGIKSLLNLNIVPLSLSYEYDPCDYLKAREMLCKQRDPLYKKPVGEDLLNMQTGIFGYKGRVHFAIGTPLRELAESIPADAPHARQFTEAGKLIDTEIHRRYRLYPGNYVAWDLLDGCDHAGSYYSEEEKETFVNYLSAQIAKVEMQDKDEEELKRLILIMYANPARAYYAAQDPTNV	.
.	GCA_555555555	ATCC49417	1	NY151_03765	GCA_555555555_contig_1	887886	889046	-	mmseq.000837.22272.3044	persistent	acyltransferase	plsC	acyltransferase	.	COG:COG0204,COG:I,RefSeq:WP_023847022.1,SO:0001217,UniParc:UPI0003D1AF62,UniRef:UniRef100_U2JUH8,UniRef:UniRef50_Q7MWA3,UniRef:UniRef90_Q7MWA3	.	.	.	.	.	.	.	.	>mmseq.000837.22272.3044-ATCC49417-NY151_03765@MSTILFDDIRPYCDQEAPAVIERLLSSAEYRYVFGKMMPDVKPQEFEQMMLRCKSTGEFKHIFGYTAVKAVSEKTTFSLSLSGRSRIPDNGAYIFISNHRDIVLDSAFLNLLLAEIDYNMPQIAIGDNLLVKPWIEDFVRLNGSFIVRRGINMRELIAQSQRLSAYIRHTITQTKDSIWIAQREGRAKDADDRTQSSVLKMLAMSGKDGGIKSLLDLNIVPLSLSYEYDPCDYLKAREMLCKQRDPLYKKPVGEDLLNMQTGIFGYKGRVHFAIGTPLRELAESIPADAPHARQFTEAGKLIDAEIHRRYRLYPGNYVAWDLLDGCDHAGSHYSEEEKETFVNYLSAQIAKVEMQDKDEEELKRLILIMYANPARAYYAAQDPTNV	.
.	GCA_021406625	EM3	1	OEAJIN_09020	JAEMBI010000019.1	29403	30563	+	mmseq.000837.22272.3044	persistent	acyltransferase	plsC	acyltransferase	.	COG:COG0204,COG:I,RefSeq:WP_230484045.1,SO:0001217,UniParc:UPI00040DE8C6,UniRef:UniRef100_UPI0003AD497F,UniRef:UniRef50_Q7MWA3,UniRef:UniRef90_Q7MWA3	.	.	.	.	.	.	.	.	>mmseq.000837.22272.3044-EM3-OEAJIN_09020@MSTILFDDIRPYCDQEAPAVIERLLSSAEYRYVFGKMMPDVKPQEFEQMMLRCKSTGEFKHIFGYTAVKAVSEKTTFSLSLSGRSRIPDNGAYIFISNHRDIVLDSAFLNLLLAEIDYNMPQIAIGDNLLVKPWIEDFVRLNGSFIVRRGINMRELIAQSQRLSAYIRHTITQTKDSIWIAQREGRAKDADDRTQSSVLKMLAMSGEDGGIKSLLNLNIVPLSLSYEYDPCDYLKAREMLCKQRDPLYKKPVGEDLLNMQTGIFGYKGRVHFAIGTPLRELAESIPADAPHARQFTEAGKLIDAEIHRRYRLYPGNYVAWDLLDGCDHAGSHYSEEEKETFVNYLSAQIAKVEMQDKDEEELKRLILIMYANPARAYYAAQDPTNV	.
.	GCA_000467795	F0568	1	OEKNOC_07060	KI258947.1	23310	24470	+	mmseq.000837.22272.3044	persistent	acyltransferase	plsC	acyltransferase	.	COG:COG0204,COG:I,RefSeq:WP_230491631.1,SO:0001217,UniParc:UPI0003FE49D9,UniRef:UniRef100_A0A829KQR6,UniRef:UniRef50_Q7MWA3,UniRef:UniRef90_Q7MWA3	.	.	.	.	.	.	.	.	>mmseq.000837.22272.3044-F0568-OEKNOC_07060@MSTILFDDIRPYCDQEAPAVIERLLSSAEYRYVFGKMMPDVKPQEFEQMMLRCKSTGEFKHIFGYTAVKAVSEKTTFSLSLSGRSRIPDNGAYIFISNHRDIVLDSAFLNLLLAEIDYNMPQIAIGDNLLVKPWIEDFVRLNGSFIVRRGINMRELIAQSQRLSAYIRHTITQTKDSIWIAQREGRAKDADDRTQSSVLKMLAMSGEDGGIKSLLNLNIVPLSLSYEYDPCDYLKAREMLCKQRDPLYKKPVGEDLLNMQTGIFGYKGRVHFAIGTPLRELAESIPADAPHARQFTEAGKLIDTEIHRRYRLYPGNYVAWDLLDGCDHAGSYYSEEEKETFVNYLSAQIAKVEMQDKDEEELKRLILIMYANPARAYYAAQDPTNV	.
.	GCA_002206085	SJD4	1	OEMFNO_00600	KZ248243.1	53970	55130	-	mmseq.000837.22272.3044	persistent	acyltransferase	plsC	acyltransferase	.	COG:COG0204,COG:I,RefSeq:WP_230493978.1,SO:0001217,UniParc:UPI000416E22E,UniRef:UniRef100_UPI0003AD318B,UniRef:UniRef50_Q7MWA3,UniRef:UniRef90_Q7MWA3	.	.	.	.	.	.	.	.	>mmseq.000837.22272.3044-SJD4-OEMFNO_00600@MSTILFDDIRPYCDQEAPAVIERLLSSAEYRYVFGKMMPDVKPQEFEQMMLRCKSTGEFKHIFGYTAVKAVSEKTTFSLSLSGRSRIPDNGAYIFISNHRDIVLDSAFLNLLLAEIDYNMPQIAIGDNLLVKPWIEDFVRLNGSFIVRRGINMRELIAQSQRLSAYIRHTITQTKDSIWIAQREGRAKDADDRTQSSVLKMLAMSGEDGGIKSLLNLNIVPLSLSYEYDPCDYLKAREMLSKQRDPLYKKPVGEDLLNMQTGIFGYKGRVHFAIGTPLRELAESIPADAPHARQFTEAGKLIDAEIHRRYRLYPGNYVAWDLLDGCDHAGSHYSEEEKETFVNYLSAQIAKVEMQDKDEEELKRLILIMYANPARAYYAAQDPTNV	.
.	GCA_021406605	JKG10	1	OGMOID_10335	JAEMBG010000003.1	126058	127218	-	mmseq.000837.22272.3044	persistent	acyltransferase	plsC	acyltransferase	.	COG:COG0204,COG:I,RefSeq:WP_234199805.1,SO:0001217,UniParc:UPI000B6C4421,UniRef:UniRef100_A0A212GAG0,UniRef:UniRef50_Q7MWA3,UniRef:UniRef90_Q7MWA3	.	.	.	.	.	.	.	.	>mmseq.000837.22272.3044-JKG10-OGMOID_10335@MSTILFDDIRPYCDQEAPAVIERLLSSAEYRYVFGKMMPDVKPQEFEQMMLHCKSTGEFKHIFGYTAVKAVSEKTTFSLSLSGRSRIPDNGAYIFISNHRDIVLDSAFLNLLLAEIDYNMPQIAIGDNLLVKPWIEDFVRLNGSFIVRRGINMRELIAQSQRLSAYIRHTITQTKDSIWIAQREGRAKDADDRTQSSVLKMLAMSGEDGGIKSLLNLNIVPLSLSYEYDPCDYLKAREMLSKQRDPLYKKPVGEDLLNMQTGIFGYKGRVHFAIGTPLRELAESIPADAPHTRQFTEAGKLIDAEIHRRYRLYPGNYVAWDLLDGCDHAGSHYSEEEKETFVNYLSAQIAKVEMQDKDEEELKRLILIMYANPARAYYAAQDPTNV	.
.	GCA_002892575	ATCC33277	1	OHKNAD_03700	CP025930.1	832061	833221	-	mmseq.000837.22272.3044	persistent	acyltransferase	plsC	acyltransferase	.	COG:COG0204,COG:I,RefSeq:WP_012457757.1,SO:0001217,UniParc:UPI000174FC1A,UniRef:UniRef100_B2RIT3,UniRef:UniRef50_Q7MWA3,UniRef:UniRef90_Q7MWA3	.	.	.	.	.	.	.	.	>mmseq.000837.22272.3044-ATCC33277-OHKNAD_03700@MNTILFDDIRPYCDQEAPAVIERLLSSAEYRYVFGKMMPDVKPQEFEQMMLRCKSTGEFKHIFGYTAVKAVSEKTTFSLSLSGRSRIPDNGAYIFISNHRDIVLDSAFLNLLLAEIDYNMPQIAIGDNLLVKPWIEDFVRLNGSFIVRRGINMRELIAQSQRLSAYIRHTITQTKDSIWIAQREGRAKDADDRTQSSVLKMLAMSGEDGGIKSLLDLNIVPLSLSYEYDPCDYLKAREMLCKQRDPLYKKPVGEDLLNMQTGIFGYKGRVHFAIGTPLRELAESMPADAPHARQFTEAGKLIDAEIHRRYRLYPGNYVAWDLLDGCDHAGSHYSEEEKETFLNYLSAQIAKVKMQDKDEEELKRLILIMYANPARAYYAAQDPTNV	.
.	GCA_000467835	F0570	1	OJLJEK_05610	KI259177.1	39249	40409	-	mmseq.000837.22272.3044	persistent	acyltransferase	plsC	acyltransferase	.	COG:COG0204,COG:I,RefSeq:WP_230491403.1,SO:0001217,UniParc:UPI0002FC74B2,UniRef:UniRef100_T2NAC2,UniRef:UniRef50_Q7MWA3,UniRef:UniRef90_Q7MWA3	.	.	.	.	.	.	.	.	>mmseq.000837.22272.3044-F0570-OJLJEK_05610@MSTILFDDIRPYCDQEAPAVIERLLSSAEYRYVFGKMMPDVKPQEFEQMMLRCKSTGEFKHIFGYTAVKAVSEKTTFSLSLSGRSRIPDNGAYIFISNHRDIVLDSAFLNLLLAEIDYNMPQIAIGDNLLVKPWIEDFVRLNGSFIVRRGINMRELIAQSQRLSAYIRHTITQTKDSIWIAQREGRAKDADDRTQSSVLKMLAMSGEDGGIKSLLNLNIVPLSLSYEYDPCDYLKAREMLCKQRDPLYKKPVGEDLLNMQTGIFGYKGRVHFAIGTPLRELAESIPADAPHARQFTEAGKLIDVEIHRRYRLYPGNYVAWDLLDGCDHAGSHYSEEEKETFVNYLSAQIAKVEMQDKDEEELKRLILIMYANPARAYYATQDPTNV	.
.	GCA_900157345	AFR5B1	1	OLFLLB_03300	FUFJ01000014.1	9098	10258	-	mmseq.000837.22272.3044	persistent	acyltransferase	plsC	acyltransferase	.	COG:COG0204,COG:I,RefSeq:WP_230491403.1,SO:0001217,UniParc:UPI0002FC74B2,UniRef:UniRef100_T2NAC2,UniRef:UniRef50_Q7MWA3,UniRef:UniRef90_Q7MWA3	.	.	.	.	.	.	.	.	>mmseq.000837.22272.3044-AFR5B1-OLFLLB_03300@MSTILFDDIRPYCDQEAPAVIERLLSSAEYRYVFGKMMPDVKPQEFEQMMLRCKSTGEFKHIFGYTAVKAVSEKTTFSLSLSGRSRIPDNGAYIFISNHRDIVLDSAFLNLLLAEIDYNMPQIAIGDNLLVKPWIEDFVRLNGSFIVRRGINMRELIAQSQRLSAYIRHTITQTKDSIWIAQREGRAKDADDRTQSSVLKMLAMSGEDGGIKSLLNLNIVPLSLSYEYDPCDYLKAREMLCKQRDPLYKKPVGEDLLNMQTGIFGYKGRVHFAIGTPLRELAESIPADAPHARQFTEAGKLIDVEIHRRYRLYPGNYVAWDLLDGCDHAGSHYSEEEKETFVNYLSAQIAKVEMQDKDEEELKRLILIMYANPARAYYATQDPTNV	.
.	GCA_000467815	F0569	1	PAAPDH_03985	KI259036.1	18752	19912	+	mmseq.000837.22272.3044	persistent	acyltransferase	plsC	acyltransferase	.	COG:COG0204,COG:I,RefSeq:WP_230491631.1,SO:0001217,UniParc:UPI0003FE49D9,UniRef:UniRef100_A0A829KQR6,UniRef:UniRef50_Q7MWA3,UniRef:UniRef90_Q7MWA3	.	.	.	.	.	.	.	.	>mmseq.000837.22272.3044-F0569-PAAPDH_03985@MSTILFDDIRPYCDQEAPAVIERLLSSAEYRYVFGKMMPDVKPQEFEQMMLRCKSTGEFKHIFGYTAVKAVSEKTTFSLSLSGRSRIPDNGAYIFISNHRDIVLDSAFLNLLLAEIDYNMPQIAIGDNLLVKPWIEDFVRLNGSFIVRRGINMRELIAQSQRLSAYIRHTITQTKDSIWIAQREGRAKDADDRTQSSVLKMLAMSGEDGGIKSLLNLNIVPLSLSYEYDPCDYLKAREMLCKQRDPLYKKPVGEDLLNMQTGIFGYKGRVHFAIGTPLRELAESIPADAPHARQFTEAGKLIDTEIHRRYRLYPGNYVAWDLLDGCDHAGSYYSEEEKETFVNYLSAQIAKVEMQDKDEEELKRLILIMYANPARAYYAAQDPTNV	.
.	GCA_000467995	W4087	1	PDDLMP_07825	KI260272.1	25861	27021	-	mmseq.000837.22272.3044	persistent	acyltransferase	plsC	acyltransferase	.	COG:COG0204,COG:I,RefSeq:WP_230493978.1,SO:0001217,UniParc:UPI000416E22E,UniRef:UniRef100_UPI0003AD318B,UniRef:UniRef50_Q7MWA3,UniRef:UniRef90_Q7MWA3	.	.	.	.	.	.	.	.	>mmseq.000837.22272.3044-W4087-PDDLMP_07825@MSTILFDDIRPYCDQEAPAVIERLLSSAEYRYVFGKMMPDVKPQEFEQMMLRCKSTGEFKHIFGYTAVKAVSEKTTFSLSLSGRSRIPDNGAYIFISNHRDIVLDSAFLNLLLAEIDYNMPQIAIGDNLLVKPWIEDFVRLNGSFIVRRGINMRELIAQSQRLSAYIRHTITQTKDSIWIAQREGRAKDADDRTQSSVLKMLAMSGEDGGIKSLLNLNIVPLSLSYEYDPCDYLKAREMLSKQRDPLYKKPVGEDLLNMQTGIFGYKGRVHFAIGTPLRELAESIPADAPHARQFTEAGKLIDAEIHRRYRLYPGNYVAWDLLDGCDHAGSHYSEEEKETFVNYLSAQIAKVEMQDKDEEELKRLILIMYANPARAYYAAQDPTNV	.
.	GCA_002529345	WW2952	1	ABDNHC_07780	NSLQ01000005.1	6926	7558	-	mmseq.000837.22272.3045	persistent	methyltransferase	trmR	methyltransferase	.	COG:COG4122,COG:J,RefSeq:WP_021662893.1,SO:0001217,UniParc:UPI0003AD072F,UniRef:UniRef100_A0A1R4AGX7,UniRef:UniRef50_A0A1G4GA74,UniRef:UniRef90_Q7MU36	.	.	.	.	.	.	.	.	>mmseq.000837.22272.3045-WW2952-ABDNHC_07780@MTIDEYIATHTSAEPPILQKLDRDAHLHLMRPRMLSGHLQGRFLSMISHLMRPRRILEIGTYTGYASLCLAEGLTPDGLLHTLERDDEMEDFIRRYLEASDLGGKIRLHIGEALDLLPDLVKNERFDLIYMDADKRQYTLYYEMIIDHLPPGALILADNTLWDGKVVAEPLPTDSQTQGILRFNEMVLQDERVENLIVPMRDGLSMIRVR	.
.	GCA_002204455	KCOM2797	1	ABJICG_06155	NHRU01000020.1	797	1429	-	mmseq.000837.22272.3045	persistent	methyltransferase	trmR	methyltransferase	.	COG:COG4122,COG:J,SO:0001217,UniRef:UniRef50_A0A1G4GA74,UniRef:UniRef90_Q7MU36	.	.	.	.	.	.	.	.	>mmseq.000837.22272.3045-KCOM2797-ABJICG_06155@MTIDEYIATHTSAEPPLLQKLDRDAHLHLMRPRMLSGHLQGRFLSMISHLMRPRRILEIGTYTGYASLCLAEGLTPDGLLHTLERDDEMEDFIRRYLEASDLGGKIRLHIGEALDLLPDLVKNERFDLIYMDADKRQYTLYYEMIIDHLPPGALILADNTLWDGKVVAEPLPTDSQTQGILRFNEKVLQDERVENLIVPMRDGLSMIRVR	.
.	GCA_002529365	WW3102	1	ACILLP_09415	NSLO01000008.1	62262	62894	+	mmseq.000837.22272.3045	persistent	methyltransferase	trmR	methyltransferase	.	COG:COG4122,COG:J,RefSeq:WP_021662893.1,SO:0001217,UniParc:UPI0003AD072F,UniRef:UniRef100_A0A1R4AGX7,UniRef:UniRef50_A0A1G4GA74,UniRef:UniRef90_Q7MU36	.	.	.	.	.	.	.	.	>mmseq.000837.22272.3045-WW3102-ACILLP_09415@MTIDEYIATHTSAEPPILQKLDRDAHLHLMRPRMLSGHLQGRFLSMISHLMRPRRILEIGTYTGYASLCLAEGLTPDGLLHTLERDDEMEDFIRRYLEASDLGGKIRLHIGEALDLLPDLVKNERFDLIYMDADKRQYTLYYEMIIDHLPPGALILADNTLWDGKVVAEPLPTDSQTQGILRFNEMVLQDERVENLIVPMRDGLSMIRVR	.
.	GCA_023822445	W50_BE1	0.W50	AGAIJH_07955	CP092049.1	1817251	1817883	-	mmseq.000837.22272.3045	persistent	methyltransferase	trmR	methyltransferase	.	COG:COG4122,COG:J,SO:0001217,UniRef:UniRef50_A0A1G4GA74,UniRef:UniRef90_Q7MU36	.	.	.	.	.	.	.	.	>mmseq.000837.22272.3045-W50_BE1-AGAIJH_07955@MTIDEYIATHTSAEPPLLQKLDRDAHLHLMRPRMLSGHLQGRFLSMISHLMRPRRILEIGTYTGYASLCLAEGLTPDGLLHTLERDDEMEDFIRRYLEASDFGGKIRLHIGEALDLLPDLVKNERFDLIYMDADKRQYTLYYEMIIDHLPPGALILADNTLWDGKVVAEPLPTDSQTQGILRFNEMVLLDERVENLIVPMRDGLSMIRVR	.
.	GCA_021406845	222	1	ALKNHL_05650	JAEMBR010000018.1	22703	23335	+	mmseq.000837.22272.3045	persistent	methyltransferase	trmR	methyltransferase	.	COG:COG4122,COG:J,RefSeq:WP_234200320.1,SO:0001217,UniParc:UPI001F373CFC,UniRef:UniRef100_UPI000C1965E1,UniRef:UniRef50_A0A1G4GA74,UniRef:UniRef90_Q7MU36	.	.	.	.	.	.	.	.	>mmseq.000837.22272.3045-222-ALKNHL_05650@MTIDEYIATHTSAEPPILQKLDRDAHLHLMRPRMLSGHLQGRFLSMISHLMRPRRILEIGTYTGYASLCLAEGLTPDGLLHTLERDDEMEDFIRRYLEASDLGGKIRLHIGEALDLLPDLVKNERFDLIYMDADKRQYTLYYEMIIDHLPPGALILADNTLWDGKVVAEPLPTDSQTQGILRFNEMVMQDERVENLIVPMRDGLSMIRVR	.
.	GCA_000503975	SJD2	1	ALOHMM_01840	KI629879.1	6201	6845	-	mmseq.000837.22272.3045	persistent	methyltransferase	trmR	methyltransferase	.	COG:COG4122,COG:J,RefSeq:WP_023846842.1,SO:0001217,UniParc:UPI0003D1A556,UniRef:UniRef100_A0A212FYB4,UniRef:UniRef50_A0A1G4GA74,UniRef:UniRef90_Q7MU36	.	.	.	.	.	.	.	.	>mmseq.000837.22272.3045-SJD2-ALOHMM_01840@MLRSMTIDEYIATHTSAEPPLLQKLDRDAHLHLMRPRMLSGHLQGRFLSMISHLMRPRRILEIGTYTGYASLCLAEGLTPDGLLHTLERDDEMEDFIRRYLEASDLGGKIRLHIGEALDLIPDLVKNERFDLIYMDADKRQYTLYYEMIIDHLPPGALILADNTLWDGKVVAEPLPTDSQTQGILRFNEMVLQDERVENLIVPMRDGLSMIRVR	.
.	GCA_002754055	KCOM2804	1	BAOJBJ_07130	CP024593.1	1653106	1653738	+	mmseq.000837.22272.3045	persistent	methyltransferase	trmR	methyltransferase	.	COG:COG4122,COG:J,SO:0001217,UniRef:UniRef50_A0A1G4GA74,UniRef:UniRef90_Q7MU36	.	.	.	.	.	.	.	.	>mmseq.000837.22272.3045-KCOM2804-BAOJBJ_07130@MTIDEYIATHTSAEPPLLQKLDRDAHLHLMRPRMLSGHLQGRFLSMISHLMRPRRILEIGTYTGYASLCLAEGLTPDGLLHTLERDDEMEDFIRRYLEASDFGGKIRLHIGEALDLLPDLVKNERFDLIYMDADKRQYTLYYEMIIDHLPPGALILADNTLWDGKVVADPLPTDSQTQGILRFNEMVLQDERVENLIVPMRDGLSMIRVR	.
.	GCA_023822465	W50_BR1	0.W50	BENLHK_07960	CP092050.1	1817524	1818156	-	mmseq.000837.22272.3045	persistent	methyltransferase	trmR	methyltransferase	.	COG:COG4122,COG:J,SO:0001217,UniRef:UniRef50_A0A1G4GA74,UniRef:UniRef90_Q7MU36	.	.	.	.	.	.	.	.	>mmseq.000837.22272.3045-W50_BR1-BENLHK_07960@MTIDEYIATHTSAEPPLLQKLDRDAHLHLMRPRMLSGHLQGRFLSMISHLMRPRRILEIGTYTGYASLCLAEGLTPDGLLHTLERDDEMEDFIRRYLEASDFGGKIRLHIGEALDLLPDLVKNERFDLIYMDADKRQYTLYYEMIIDHLPPGALILADNTLWDGKVVAEPLPTDSQTQGILRFNEMVLLDERVENLIVPMRDGLSMIRVR	.
.	GCA_021406645	B158	1	BIBBAP_04420	JAEMBJ010000013.1	35477	36121	+	mmseq.000837.22272.3045	persistent	methyltransferase	trmR	methyltransferase	.	COG:COG4122,COG:J,SO:0001217,UniRef:UniRef50_A0A1G4GA74,UniRef:UniRef90_Q7MU36	.	.	.	.	.	.	.	.	>mmseq.000837.22272.3045-B158-BIBBAP_04420@MLRSMTIDEYIATHTSAEPPLLQKLDRDAHLHLMRPRMLSGHLQGRFLSMISHLMRPRRILEIGTYTGYASLCLAEGLTPDGLLHTLERDDEMEDFIRRYLEASDLGGKIRLHIGEALDLIPDLVKNERFDLIYMDADKRQYTLYYEMIIDHLPPGALILADNTLWDGKVVAEPLPTDSQTQGILRFNEKVLQDERVENLIVPMRDGLSMIRVR	.
.	GCA_018141805	GMU202011	1	BPGMMO_01655	CP073348.1	376333	376965	+	mmseq.000837.22272.3045	persistent	methyltransferase	trmR	methyltransferase	.	COG:COG4122,COG:J,RefSeq:WP_021662893.1,SO:0001217,UniParc:UPI0003AD072F,UniRef:UniRef100_A0A1R4AGX7,UniRef:UniRef50_A0A1G4GA74,UniRef:UniRef90_Q7MU36	.	.	.	.	.	.	.	.	>mmseq.000837.22272.3045-GMU202011-BPGMMO_01655@MTIDEYIATHTSAEPPILQKLDRDAHLHLMRPRMLSGHLQGRFLSMISHLMRPRRILEIGTYTGYASLCLAEGLTPDGLLHTLERDDEMEDFIRRYLEASDLGGKIRLHIGEALDLLPDLVKNERFDLIYMDADKRQYTLYYEMIIDHLPPGALILADNTLWDGKVVAEPLPTDSQTQGILRFNEMVLQDERVENLIVPMRDGLSMIRVR	.
.	GCA_000010505	ATCC33277	0.ATCC33277	BPIAKI_01880	AP009380.1	419447	420079	+	mmseq.000837.22272.3045	persistent	methyltransferase	trmR	methyltransferase	.	COG:COG4122,COG:J,SO:0001217,UniRef:UniRef50_A0A1G4GA74,UniRef:UniRef90_Q7MU36	.	.	.	.	.	.	.	.	>mmseq.000837.22272.3045-ATCC33277-BPIAKI_01880@MTIDEYIATHTSAEPPLLQKLDRDAHLHLMRPRMLSGHLQGRFLSMISHLMRPRRILEIGTYTGYASLCLAEGLTPDGLLHTLERDDEMEDFIRRYLEASDLGGKIRLHIGEALDLLPDLVKNERFDLIYMDADKRQYTLYYEMIIDHLPPGALILADNTLWDGKVVAEPLPTDSQTQGILRFNEKVLQDERVENLIVPMRDGLSMIRVR	.
.	GCA_900157285	13_1	1	CBJFEG_05735	FUGG01000037.1	22515	23147	-	mmseq.000837.22272.3045	persistent	methyltransferase	trmR	methyltransferase	.	COG:COG4122,COG:J,RefSeq:WP_058018682.1,SO:0001217,UniParc:UPI00071769BB,UniRef:UniRef100_A0A1R4DWT8,UniRef:UniRef50_A0A1G4GA74,UniRef:UniRef90_Q7MU36	.	.	.	.	.	.	.	.	>mmseq.000837.22272.3045-13_1-CBJFEG_05735@MTIDEYIATHTSAEPPLLQKLDRDAHLHLMRPRMLSGHLQGRFLSMISHLMRPRRILEIGTYTGYASLCLAEGLTPDGLLHTLERDDEMEDFIRRYLEASDLGGKIRLHIGEALDLLPDLVKNERFDLIYMDADKRQYTLYYEMIIDHLPPGALILADNTLWDGKVVAEPLPTDSQTQGILRFNEMVMQDERVENLIVPMRDGLSMIRVR	.
.	GCA_900157295	11A	1	CBNBBD_01635	FUFE01000080.1	6138	6782	-	mmseq.000837.22272.3045	persistent	methyltransferase	trmR	methyltransferase	.	COG:COG4122,COG:J,RefSeq:WP_143734873.1,SO:0001217,UniParc:UPI00097500D0,UniRef:UniRef100_UPI00097500D0,UniRef:UniRef50_A0A1G4GA74,UniRef:UniRef90_Q7MU36	.	.	.	.	.	.	.	.	>mmseq.000837.22272.3045-11A-CBNBBD_01635@MLRSMTIDEYIATHTSAEPPLLQKLDRDAHLHLMRPRMLSGHLQGRFLSMISHLMRPRRILEIGTYTGYASLCLAEGLTPDGLLHTLERDDEMEDFIRRYLEASDLGGKIRLHIGEALDLLPDLVKNERFDLIYMDADKRQYTLYYEMIIDHLPPGALILADNTLWDGKVVAEPLPTDSQTQGILRFNEMVLQDERVENLIVPMRDGLSMIRVR	.
.	GCA_001274615	AJW4	1	CELAOB_01330	CP011996.1	317428	318072	+	mmseq.000837.22272.3045	persistent	methyltransferase	trmR	methyltransferase	.	COG:COG4122,COG:J,RefSeq:WP_097658397.1,SO:0001217,UniParc:UPI0006BDADB8,UniRef:UniRef100_A0A0K2J371,UniRef:UniRef50_A0A1G4GA74,UniRef:UniRef90_Q7MU36	.	.	.	.	.	.	.	.	>mmseq.000837.22272.3045-AJW4-CELAOB_01330@MLRSMTIDEYIATHTSAEPPLLQKLDRDAHLHLMRPRMLSGHLQGRFLSMISHLMRPRRILEIGTYTGYASLCLAEGLTPDGLLHTLERDDEMEDFIRCYLEASDLGGKIRLHIGEALDLLPDLVKNERFDLIYMDADKRQYTLYYEMIIDHLPPGALILADNTLWDGKVVAEPLPTDSQTQGILRFNEKVLQDERVENLIVPMRDGLSMIRVR	.
.	GCA_900157255	ATCC49417	0.ATCC49417	CELFKG_05840	FUFH01000040.1	25962	26594	+	mmseq.000837.22272.3045	persistent	methyltransferase	trmR	methyltransferase	.	COG:COG4122,COG:J,RefSeq:WP_021662893.1,SO:0001217,UniParc:UPI0003AD072F,UniRef:UniRef100_A0A1R4AGX7,UniRef:UniRef50_A0A1G4GA74,UniRef:UniRef90_Q7MU36	.	.	.	.	.	.	.	.	>mmseq.000837.22272.3045-ATCC49417-CELFKG_05840@MTIDEYIATHTSAEPPILQKLDRDAHLHLMRPRMLSGHLQGRFLSMISHLMRPRRILEIGTYTGYASLCLAEGLTPDGLLHTLERDDEMEDFIRRYLEASDLGGKIRLHIGEALDLLPDLVKNERFDLIYMDADKRQYTLYYEMIIDHLPPGALILADNTLWDGKVVAEPLPTDSQTQGILRFNEMVLQDERVENLIVPMRDGLSMIRVR	.
.	GCA_001553795	MP4_504	1	CHHLLH_06315	LOEL01000030.1	6270	6902	-	mmseq.000837.22272.3045	persistent	methyltransferase	trmR	methyltransferase	.	COG:COG4122,COG:J,RefSeq:WP_021662893.1,SO:0001217,UniParc:UPI0003AD072F,UniRef:UniRef100_A0A1R4AGX7,UniRef:UniRef50_A0A1G4GA74,UniRef:UniRef90_Q7MU36	.	.	.	.	.	.	.	.	>mmseq.000837.22272.3045-MP4_504-CHHLLH_06315@MTIDEYIATHTSAEPPILQKLDRDAHLHLMRPRMLSGHLQGRFLSMISHLMRPRRILEIGTYTGYASLCLAEGLTPDGLLHTLERDDEMEDFIRRYLEASDLGGKIRLHIGEALDLLPDLVKNERFDLIYMDADKRQYTLYYEMIIDHLPPGALILADNTLWDGKVVAEPLPTDSQTQGILRFNEMVLQDERVENLIVPMRDGLSMIRVR	.
.	GCA_002529285	WW2931	1	CPDFBG_07765	NSLR01000004.1	50012	50656	-	mmseq.000837.22272.3045	persistent	methyltransferase	trmR	methyltransferase	.	COG:COG4122,COG:J,RefSeq:WP_023846842.1,SO:0001217,UniParc:UPI0003D1A556,UniRef:UniRef100_A0A212FYB4,UniRef:UniRef50_A0A1G4GA74,UniRef:UniRef90_Q7MU36	.	.	.	.	.	.	.	.	>mmseq.000837.22272.3045-WW2931-CPDFBG_07765@MLRSMTIDEYIATHTSAEPPLLQKLDRDAHLHLMRPRMLSGHLQGRFLSMISHLMRPRRILEIGTYTGYASLCLAEGLTPDGLLHTLERDDEMEDFIRRYLEASDLGGKIRLHIGEALDLIPDLVKNERFDLIYMDADKRQYTLYYEMIIDHLPPGALILADNTLWDGKVVAEPLPTDSQTQGILRFNEMVLQDERVENLIVPMRDGLSMIRVR	.
.	GCA_021406785	1436	1	DBINCG_08980	JAEMBQ010000032.1	14322	14954	+	mmseq.000837.22272.3045	persistent	methyltransferase	trmR	methyltransferase	.	COG:COG4122,COG:J,SO:0001217,UniRef:UniRef50_A0A1G4GA74,UniRef:UniRef90_Q7MU36	.	.	.	.	.	.	.	.	>mmseq.000837.22272.3045-1436-DBINCG_08980@MTIDEYIATHTSAEPPLLQKLDRDAHLHLMRPRMLSGHLQGRFLSMISHLMRPRRILEIGTYTGYASLCLAEGLTPDGLLHTLERDDEMEDFIRRYLEASDFGGKIRLHIGEALDLLPDLVKNERFDLIYMDADKRQYTLYYEMIIDHLPPGALILADNTLWDGKVVADPLPTDSQTQGILRFNEMVLQDERVENLIVPMRDGLSMIRVR	.
.	GCA_021406795	D83T3	1	DBKMMK_03240	JAEMBP010000020.1	21730	22362	+	mmseq.000837.22272.3045	persistent	methyltransferase	trmR	methyltransferase	.	COG:COG4122,COG:J,RefSeq:WP_021662893.1,SO:0001217,UniParc:UPI0003AD072F,UniRef:UniRef100_A0A1R4AGX7,UniRef:UniRef50_A0A1G4GA74,UniRef:UniRef90_Q7MU36	.	.	.	.	.	.	.	.	>mmseq.000837.22272.3045-D83T3-DBKMMK_03240@MTIDEYIATHTSAEPPILQKLDRDAHLHLMRPRMLSGHLQGRFLSMISHLMRPRRILEIGTYTGYASLCLAEGLTPDGLLHTLERDDEMEDFIRRYLEASDLGGKIRLHIGEALDLLPDLVKNERFDLIYMDADKRQYTLYYEMIIDHLPPGALILADNTLWDGKVVAEPLPTDSQTQGILRFNEMVLQDERVENLIVPMRDGLSMIRVR	.
.	GCA_018141765	LyG_1	1	DDLCJE_08770	CP073349.1	1940423	1941055	-	mmseq.000837.22272.3045	persistent	methyltransferase	trmR	methyltransferase	.	COG:COG4122,COG:J,SO:0001217,UniRef:UniRef50_A0A1G4GA74,UniRef:UniRef90_Q7MU36	.	.	.	.	.	.	.	.	>mmseq.000837.22272.3045-LyG_1-DDLCJE_08770@MTIDEYIATHTSAEPPLLQKLDRDAHLHLMRPRMLSGHLQGRFLSMISHLMRPRRILEIGTYTGYASLCLAEGLTPDGLLHTLERDDEMEDFIRRYLEASDFGGKIRLHIGEALDLLPDLVKNERFDLIYMDADKRQYTLYYEMIIDHLPPGALILADNTLWDGKVVADPLPTDSQTQGILRFNEMVLQDERVENLIVPMRDGLSMIRVR	.
.	GCA_002529425	WW2096	1	DEBNHJ_09215	NSLX01000006.1	91808	92440	+	mmseq.000837.22272.3045	persistent	methyltransferase	trmR	methyltransferase	.	COG:COG4122,COG:J,RefSeq:WP_021662893.1,SO:0001217,UniParc:UPI0003AD072F,UniRef:UniRef100_A0A1R4AGX7,UniRef:UniRef50_A0A1G4GA74,UniRef:UniRef90_Q7MU36	.	.	.	.	.	.	.	.	>mmseq.000837.22272.3045-WW2096-DEBNHJ_09215@MTIDEYIATHTSAEPPILQKLDRDAHLHLMRPRMLSGHLQGRFLSMISHLMRPRRILEIGTYTGYASLCLAEGLTPDGLLHTLERDDEMEDFIRRYLEASDLGGKIRLHIGEALDLLPDLVKNERFDLIYMDADKRQYTLYYEMIIDHLPPGALILADNTLWDGKVVAEPLPTDSQTQGILRFNEMVLQDERVENLIVPMRDGLSMIRVR	.
.	GCA_021406745	B42	1	DFHDII_07135	JAEMBK010000011.1	43777	44409	+	mmseq.000837.22272.3045	persistent	methyltransferase	trmR	methyltransferase	.	COG:COG4122,COG:J,RefSeq:WP_021662893.1,SO:0001217,UniParc:UPI0003AD072F,UniRef:UniRef100_A0A1R4AGX7,UniRef:UniRef50_A0A1G4GA74,UniRef:UniRef90_Q7MU36	.	.	.	.	.	.	.	.	>mmseq.000837.22272.3045-B42-DFHDII_07135@MTIDEYIATHTSAEPPILQKLDRDAHLHLMRPRMLSGHLQGRFLSMISHLMRPRRILEIGTYTGYASLCLAEGLTPDGLLHTLERDDEMEDFIRRYLEASDLGGKIRLHIGEALDLLPDLVKNERFDLIYMDADKRQYTLYYEMIIDHLPPGALILADNTLWDGKVVAEPLPTDSQTQGILRFNEMVLQDERVENLIVPMRDGLSMIRVR	.
.	GCA_000739415	HG66	1	DKAHGB_05055	CP007756.1	1138477	1139109	+	mmseq.000837.22272.3045	persistent	methyltransferase	trmR	methyltransferase	.	COG:COG4122,COG:J,SO:0001217,UniRef:UniRef50_A0A1G4GA74,UniRef:UniRef90_Q7MU36	.	.	.	.	.	.	.	.	>mmseq.000837.22272.3045-HG66-DKAHGB_05055@MTIDEYIATHTSAEPPLLQKLDRDAHLHLMRPRMLSGHLQGRFLSMISHLMRPRRILEIGTYTGYASLCLAEGLTPDGLLHTLERDDEMEDFIRRYLEASDLGGKIRLHIGEALGLLPDLVKNERFDLIYMDADKRQYTLYYEMIIDHLPPGALILADNTLWDGKVVAEPLPTDSQTQGILRFNEMVLQDERVENLIVPMRDGLSMIRVR	.
.	GCA_002208045	SJD12	1	DLMHKF_07100	KZ254017.1	9563	10207	+	mmseq.000837.22272.3045	persistent	methyltransferase	trmR	methyltransferase	.	COG:COG4122,COG:J,RefSeq:WP_023846842.1,SO:0001217,UniParc:UPI0003D1A556,UniRef:UniRef100_A0A212FYB4,UniRef:UniRef50_A0A1G4GA74,UniRef:UniRef90_Q7MU36	.	.	.	.	.	.	.	.	>mmseq.000837.22272.3045-SJD12-DLMHKF_07100@MLRSMTIDEYIATHTSAEPPLLQKLDRDAHLHLMRPRMLSGHLQGRFLSMISHLMRPRRILEIGTYTGYASLCLAEGLTPDGLLHTLERDDEMEDFIRRYLEASDLGGKIRLHIGEALDLIPDLVKNERFDLIYMDADKRQYTLYYEMIIDHLPPGALILADNTLWDGKVVAEPLPTDSQTQGILRFNEMVLQDERVENLIVPMRDGLSMIRVR	.
.	GCA_000270225	TDC60	0.TDC60	EBIEGD_02555	AP012203.1	596299	596943	+	mmseq.000837.22272.3045	persistent	methyltransferase	trmR	methyltransferase	.	COG:COG4122,COG:J,SO:0001217,UniRef:UniRef50_A0A1G4GA74,UniRef:UniRef90_Q7MU36	.	.	.	.	.	.	.	.	>mmseq.000837.22272.3045-TDC60-EBIEGD_02555@MLRSMTIDEYIATHTSAEPPILQKLDRDAHLHLMRPRMLSGHLQGRFLSMISHLMRPRRILEIGTYTGYASLCLAEGLTPDGLLHTLERDDEMEDFIRRYLEASDLGGKIRLHIGEALDLLPDLVKNERFDLIYMDADKRQYTLYYEMIIDHLPPGALILADNTLWDGKVVAEPLPTDSQTQGILRFNEMVLQDERVENLIVPMRDGLSMIRVR	.
.	GCA_900157235	SU60	1	EBNECJ_00725	FUFI01000049.1	32217	32849	-	mmseq.000837.22272.3045	persistent	methyltransferase	trmR	methyltransferase	.	COG:COG4122,COG:J,RefSeq:WP_021662893.1,SO:0001217,UniParc:UPI0003AD072F,UniRef:UniRef100_A0A1R4AGX7,UniRef:UniRef50_A0A1G4GA74,UniRef:UniRef90_Q7MU36	.	.	.	.	.	.	.	.	>mmseq.000837.22272.3045-SU60-EBNECJ_00725@MTIDEYIATHTSAEPPILQKLDRDAHLHLMRPRMLSGHLQGRFLSMISHLMRPRRILEIGTYTGYASLCLAEGLTPDGLLHTLERDDEMEDFIRRYLEASDLGGKIRLHIGEALDLLPDLVKNERFDLIYMDADKRQYTLYYEMIIDHLPPGALILADNTLWDGKVVAEPLPTDSQTQGILRFNEMVLQDERVENLIVPMRDGLSMIRVR	.
.	GCA_021406705	TV14	1	ECNGJM_05135	JAEMBM010000007.1	43744	44388	+	mmseq.000837.22272.3045	persistent	methyltransferase	trmR	methyltransferase	.	COG:COG4122,COG:J,SO:0001217,UniRef:UniRef50_A0A1G4GA74,UniRef:UniRef90_Q7MU36	.	.	.	.	.	.	.	.	>mmseq.000837.22272.3045-TV14-ECNGJM_05135@MLRSMTIDEYIATHTSAEPPLLQKLDRDAHLHLMRPRMLSGHLQGRFLSMISHLMRPRRILEIGTYTGYASLCLAEGLTPDGLLHTLERDDEMEDFIRRYLEASDLGGKIRLHIGEALDLIPDLVKNERFDLIYMDADKRQYTLYYEMIIDHLPPGALILADNTLWDGKVVAEPLPTDSQTQGILRFNEKVLQDERVENLIVPMRDGLSMIRVR	.
.	GCA_900157215	3_3	1	EDJJEK_00945	FUFB01000064.1	62785	63417	+	mmseq.000837.22272.3045	persistent	methyltransferase	trmR	methyltransferase	.	COG:COG4122,COG:J,SO:0001217,UniRef:UniRef50_A0A1G4GA74,UniRef:UniRef90_Q7MU36	.	.	.	.	.	.	.	.	>mmseq.000837.22272.3045-3_3-EDJJEK_00945@MTIDEYIATHTSAEPPLLQKLDRDAHLHLMRPRMLSGHLQGRFLSMISHLMRPRRILEIGTYTGYASLCLAEGLTPDGLLHTLERDDEMEDFIRRYLEASDLGGKIRLHIGEALDLLPDLVKNERFDLIYMDADKRQYTLYYEMIIDHLPPGALILADNTLWDGKVVAEPLPTDSQTQGILRFNEMVLQDERVENLIVPMRDGLSMIRVR	.
.	GCA_002753935	KCOM3131	1	EEHLOA_06345	CP024596.1	1492011	1492643	+	mmseq.000837.22272.3045	persistent	methyltransferase	trmR	methyltransferase	.	COG:COG4122,COG:J,RefSeq:WP_021662893.1,SO:0001217,UniParc:UPI0003AD072F,UniRef:UniRef100_A0A1R4AGX7,UniRef:UniRef50_A0A1G4GA74,UniRef:UniRef90_Q7MU36	.	.	.	.	.	.	.	.	>mmseq.000837.22272.3045-KCOM3131-EEHLOA_06345@MTIDEYIATHTSAEPPILQKLDRDAHLHLMRPRMLSGHLQGRFLSMISHLMRPRRILEIGTYTGYASLCLAEGLTPDGLLHTLERDDEMEDFIRRYLEASDLGGKIRLHIGEALDLLPDLVKNERFDLIYMDADKRQYTLYYEMIIDHLPPGALILADNTLWDGKVVAEPLPTDSQTQGILRFNEMVLQDERVENLIVPMRDGLSMIRVR	.
.	GCA_002892555	TDC60	1	EGHGLF_06810	CP025931.1	1559442	1560086	-	mmseq.000837.22272.3045	persistent	methyltransferase	trmR	methyltransferase	.	COG:COG4122,COG:J,SO:0001217,UniRef:UniRef50_A0A1G4GA74,UniRef:UniRef90_Q7MU36	.	.	.	.	.	.	.	.	>mmseq.000837.22272.3045-TDC60-EGHGLF_06810@MLRSMTIDEYIATHTSAEPPILQKLDRDAHLHLMRPRMLSGHLQGRFLSMISHLMRPRRILEIGTYTGYASLCLAEGLTPDGLLHTLERDDEMEDFIRRYLEASDLGGKIRLHIGEALDLLPDLVKNERFDLIYMDADKRQYTLYYEMIIDHLPPGALILADNTLWDGKVVAEPLPTDSQTQGILRFNEMVLQDERVENLIVPMRDGLSMIRVR	.
.	GCA_002754115	KCOM2796	1	EIGBFJ_05880	CP024597.1	1362525	1363157	+	mmseq.000837.22272.3045	persistent	methyltransferase	trmR	methyltransferase	.	COG:COG4122,COG:J,SO:0001217,UniRef:UniRef50_A0A1G4GA74,UniRef:UniRef90_Q7MU36	.	.	.	.	.	.	.	.	>mmseq.000837.22272.3045-KCOM2796-EIGBFJ_05880@MTIDEYIATHTSAEPPLLQKLDRDAHLHLMRPRMLSGHLQGRFLSMISHLMRPRRILEIGTYTGYASLCLAEGLTPDGLLHTLERDDEMEDFIRRYLEASDFGGKIRLHIGEALDLLPDLVKNERFDLIYMDADKRQYTLYYEMIIDHLPPGALILADNTLWDGKVVADPLPTDSQTQGILRFNEMVLQDERVENLIVPMRDGLSMIRVR	.
.	GCA_002753955	KCOM2799	1	EJDCDG_09035	CP024601.1	2042109	2042741	+	mmseq.000837.22272.3045	persistent	methyltransferase	trmR	methyltransferase	.	COG:COG4122,COG:J,RefSeq:WP_021662893.1,SO:0001217,UniParc:UPI0003AD072F,UniRef:UniRef100_A0A1R4AGX7,UniRef:UniRef50_A0A1G4GA74,UniRef:UniRef90_Q7MU36	.	.	.	.	.	.	.	.	>mmseq.000837.22272.3045-KCOM2799-EJDCDG_09035@MTIDEYIATHTSAEPPILQKLDRDAHLHLMRPRMLSGHLQGRFLSMISHLMRPRRILEIGTYTGYASLCLAEGLTPDGLLHTLERDDEMEDFIRRYLEASDLGGKIRLHIGEALDLLPDLVKNERFDLIYMDADKRQYTLYYEMIIDHLPPGALILADNTLWDGKVVAEPLPTDSQTQGILRFNEMVLQDERVENLIVPMRDGLSMIRVR	.
.	GCA_021406725	Kyudai_3	1	EKGNAF_07235	JAEMBO010000003.1	83124	83768	+	mmseq.000837.22272.3045	persistent	methyltransferase	trmR	methyltransferase	.	COG:COG4122,COG:J,SO:0001217,UniRef:UniRef50_A0A1G4GA74,UniRef:UniRef90_Q7MU36	.	.	.	.	.	.	.	.	>mmseq.000837.22272.3045-Kyudai_3-EKGNAF_07235@MLRSMTIDEYIATHTSAEPPLLQKLDRDAHLHLMRPRMLSGHLQGRFLSMISHLMRPRRILEIGTYTGYASLCLAEGLTPDGLLHTLERDDEMEDFIRCYLEASDWGGKIRLHIGEALDLLPDLVKNERFDLIYMDADKRQYTLYYEMIIDHLPPGALILADNTLWDGKVVAEPLPTDSQTQGILRFNEKILQDERVENLIVPMRDGLSMIRVR	.
.	GCA_001263815	A7436	1	EMNIEE_01315	CP011995.1	317934	318566	+	mmseq.000837.22272.3045	persistent	methyltransferase	trmR	methyltransferase	.	COG:COG4122,COG:J,SO:0001217,UniRef:UniRef50_A0A1G4GA74,UniRef:UniRef90_Q7MU36	.	.	.	.	.	.	.	.	>mmseq.000837.22272.3045-A7436-EMNIEE_01315@MTIDEYIATHTSAEPPLLQKLDRDAHLHLMRPRMLSGHLQGRFLSMISHLMRPRRILEIGTYTGYASLCLAEGLTPDGLLHTLERDDEMEDFIRRYLEASDFGGKIRLHIGEALDLLPDLVKNERFDLIYMDADKRQYTLYYEMIIDHLPPGALILADNTLWDGKVVAEPLPTDSQTQGILRFNEMVLLDERVENLIVPMRDGLSMIRVR	.
.	GCA_002206065	SJD5	1	EONHNM_05165	ASYN01000125.1	14016	14660	+	mmseq.000837.22272.3045	persistent	methyltransferase	trmR	methyltransferase	.	COG:COG4122,COG:J,RefSeq:WP_023846842.1,SO:0001217,UniParc:UPI0003D1A556,UniRef:UniRef100_A0A212FYB4,UniRef:UniRef50_A0A1G4GA74,UniRef:UniRef90_Q7MU36	.	.	.	.	.	.	.	.	>mmseq.000837.22272.3045-SJD5-EONHNM_05165@MLRSMTIDEYIATHTSAEPPLLQKLDRDAHLHLMRPRMLSGHLQGRFLSMISHLMRPRRILEIGTYTGYASLCLAEGLTPDGLLHTLERDDEMEDFIRRYLEASDLGGKIRLHIGEALDLIPDLVKNERFDLIYMDADKRQYTLYYEMIIDHLPPGALILADNTLWDGKVVAEPLPTDSQTQGILRFNEMVLQDERVENLIVPMRDGLSMIRVR	.
.	GCA_021406685	1439	1	FAOOGE_09345	JAEMBL010000010.1	6256	6888	-	mmseq.000837.22272.3045	persistent	methyltransferase	trmR	methyltransferase	.	COG:COG4122,COG:J,RefSeq:WP_021662893.1,SO:0001217,UniParc:UPI0003AD072F,UniRef:UniRef100_A0A1R4AGX7,UniRef:UniRef50_A0A1G4GA74,UniRef:UniRef90_Q7MU36	.	.	.	.	.	.	.	.	>mmseq.000837.22272.3045-1439-FAOOGE_09345@MTIDEYIATHTSAEPPILQKLDRDAHLHLMRPRMLSGHLQGRFLSMISHLMRPRRILEIGTYTGYASLCLAEGLTPDGLLHTLERDDEMEDFIRRYLEASDLGGKIRLHIGEALDLLPDLVKNERFDLIYMDADKRQYTLYYEMIIDHLPPGALILADNTLWDGKVVAEPLPTDSQTQGILRFNEMVLQDERVENLIVPMRDGLSMIRVR	.
.	GCA_002529185	WW2866	1	FBOPMI_01430	NSLV01000015.1	12844	13476	-	mmseq.000837.22272.3045	persistent	methyltransferase	trmR	methyltransferase	.	COG:COG4122,COG:J,SO:0001217,UniRef:UniRef50_A0A1G4GA74,UniRef:UniRef90_Q7MU36	.	.	.	.	.	.	.	.	>mmseq.000837.22272.3045-WW2866-FBOPMI_01430@MTIDEYIATHTSAEPPLLQKLDRDAHLHLMRPRMLSGHLQGRFLSMISHLMRPRRILEIGTYTGYASLCLAEGLTPDGLLHTLERDDEMEDFIRRYLEASDFGGKIRLHIGEALDLLPDLVKNERFDLIYMDADKRQYTLYYEMIIDHLPPGALILADNTLWDGKVVADPLPTDSQTQGILRFNEMVLQDERVENLIVPMRDGLSMIRVR	.
.	GCA_002753975	KCOM2801	1	FFHFOF_10110	CP024600.1	2262481	2263113	-	mmseq.000837.22272.3045	persistent	methyltransferase	trmR	methyltransferase	.	COG:COG4122,COG:J,SO:0001217,UniRef:UniRef50_A0A1G4GA74,UniRef:UniRef90_Q7MU36	.	.	.	.	.	.	.	.	>mmseq.000837.22272.3045-KCOM2801-FFHFOF_10110@MTIDEYIATHTSAEPPLLQKLDRDAHLHLMRPRMLSGHLQGRFLSMISHLMRPRRILEIGTYTGYASLCLAEGLTPDGLLHTLERDDEMEDFIRRYLEASDLGGKIRLHIGEALDLLPDLVKNERFDLIYMDADKRQYTLYYEMIIDHLPPGALILADNTLWDGKVVAEPLPTDSQTQGILRFNEKVLQDERVENLIVPMRDGLSMIRVR	.
.	GCA_001297745	Ando	1	FHNEMO_04920	BCBV01000041.1	32934	33578	-	mmseq.000837.22272.3045	persistent	methyltransferase	trmR	methyltransferase	.	COG:COG4122,COG:J,RefSeq:WP_023846842.1,SO:0001217,UniParc:UPI0003D1A556,UniRef:UniRef100_A0A212FYB4,UniRef:UniRef50_A0A1G4GA74,UniRef:UniRef90_Q7MU36	.	.	.	.	.	.	.	.	>mmseq.000837.22272.3045-Ando-FHNEMO_04920@MLRSMTIDEYIATHTSAEPPLLQKLDRDAHLHLMRPRMLSGHLQGRFLSMISHLMRPRRILEIGTYTGYASLCLAEGLTPDGLLHTLERDDEMEDFIRRYLEASDLGGKIRLHIGEALDLIPDLVKNERFDLIYMDADKRQYTLYYEMIIDHLPPGALILADNTLWDGKVVAEPLPTDSQTQGILRFNEMVLQDERVENLIVPMRDGLSMIRVR	.
.	GCA_000007585	W83	0.W83	FKAIPG_07970	AE015924.1	1819017	1819649	-	mmseq.000837.22272.3045	persistent	methyltransferase	trmR	methyltransferase	.	COG:COG4122,COG:J,SO:0001217,UniRef:UniRef50_A0A1G4GA74,UniRef:UniRef90_Q7MU36	.	.	.	.	.	.	.	.	>mmseq.000837.22272.3045-W83-FKAIPG_07970@MTIDEYIATHTSAEPPLLQKLDRDAHLHLMRPRMLSGHLQGRFLSMISHLMRPRRILEIGTYTGYASLCLAEGLTPDGLLHTLERDDEMEDFIRRYLEASDFGGKIRLHIGEALDLLPDLVKNERFDLIYMDADKRQYTLYYEMIIDHLPPGALILADNTLWDGKVVAEPLPTDSQTQGILRFNEMVLLDERVENLIVPMRDGLSMIRVR	.
.	GCA_002754015	KCOM2802	1	GHBHDG_04030	CP024591.1	917794	918426	-	mmseq.000837.22272.3045	persistent	methyltransferase	trmR	methyltransferase	.	COG:COG4122,COG:J,SO:0001217,UniRef:UniRef50_A0A1G4GA74,UniRef:UniRef90_Q7MU36	.	.	.	.	.	.	.	.	>mmseq.000837.22272.3045-KCOM2802-GHBHDG_04030@MTIDKYIATHTSAEPPLLQKLDRDAHLHLMRPRMLSGHLQGRFLSMISHLMRPRRILEIGTYTGYASLCLAEGLTPDGLLHTLERDDEMEDFIRRYLEASDFGGKIRLHIGEALDLLPDLVKNERFDLIYMDADKRQYTLYYEMIIDHLPPGALILADNTLWDGKVVADPLPTDSQTQGILRFNEMVLQDERVENLIVPMRDGLSMIRVR	.
.	GCA_900157225	7BTORR	1	GHFIEJ_05510	FUFD01000016.1	22755	23387	-	mmseq.000837.22272.3045	persistent	methyltransferase	trmR	methyltransferase	.	COG:COG4122,COG:J,RefSeq:WP_021662893.1,SO:0001217,UniParc:UPI0003AD072F,UniRef:UniRef100_A0A1R4AGX7,UniRef:UniRef50_A0A1G4GA74,UniRef:UniRef90_Q7MU36	.	.	.	.	.	.	.	.	>mmseq.000837.22272.3045-7BTORR-GHFIEJ_05510@MTIDEYIATHTSAEPPILQKLDRDAHLHLMRPRMLSGHLQGRFLSMISHLMRPRRILEIGTYTGYASLCLAEGLTPDGLLHTLERDDEMEDFIRRYLEASDLGGKIRLHIGEALDLLPDLVKNERFDLIYMDADKRQYTLYYEMIIDHLPPGALILADNTLWDGKVVAEPLPTDSQTQGILRFNEMVLQDERVENLIVPMRDGLSMIRVR	.
.	GCA_900157275	84_3	1	GKIMDO_01185	FUFG01000003.1	77176	77808	+	mmseq.000837.22272.3045	persistent	methyltransferase	trmR	methyltransferase	.	COG:COG4122,COG:J,SO:0001217,UniRef:UniRef50_A0A1G4GA74,UniRef:UniRef90_Q7MU36	.	.	.	.	.	.	.	.	>mmseq.000837.22272.3045-84_3-GKIMDO_01185@MTIDEYIATHTSAEPPLLQKLDRDAHLHLMRPRMLSGHLQGRFLSMISHLMRPRRILEIGTYTGYASLCLAEGLTPDGLLHTLERDDEMEDFIRRYLEASDLGGKIRLHIGEALDLLPDLVKNERFDLIYMDADKRQYTLYYEMIIDHLPPGALILADNTLWDGKVVAEPLPTDSQTQGILRFNEKVLQDERVENLIVPMRDGLSMIRVR	.
.	GCA_002754135	KCOM2798	1	GKKCCH_02460	CP024598.1	544521	545153	-	mmseq.000837.22272.3045	persistent	methyltransferase	trmR	methyltransferase	.	COG:COG4122,COG:J,RefSeq:WP_234200320.1,SO:0001217,UniParc:UPI001F373CFC,UniRef:UniRef100_UPI000C1965E1,UniRef:UniRef50_A0A1G4GA74,UniRef:UniRef90_Q7MU36	.	.	.	.	.	.	.	.	>mmseq.000837.22272.3045-KCOM2798-GKKCCH_02460@MTIDEYIATHTSAEPPILQKLDRDAHLHLMRPRMLSGHLQGRFLSMISHLMRPRRILEIGTYTGYASLCLAEGLTPDGLLHTLERDDEMEDFIRRYLEASDLGGKIRLHIGEALDLLPDLVKNERFDLIYMDADKRQYTLYYEMIIDHLPPGALILADNTLWDGKVVAEPLPTDSQTQGILRFNEMVMQDERVENLIVPMRDGLSMIRVR	.
.	GCA_002529125	WW5127	1	HAJPHA_07660	NSLL01000004.1	55246	55878	+	mmseq.000837.22272.3045	persistent	methyltransferase	trmR	methyltransferase	.	COG:COG4122,COG:J,RefSeq:WP_021662893.1,SO:0001217,UniParc:UPI0003AD072F,UniRef:UniRef100_A0A1R4AGX7,UniRef:UniRef50_A0A1G4GA74,UniRef:UniRef90_Q7MU36	.	.	.	.	.	.	.	.	>mmseq.000837.22272.3045-WW5127-HAJPHA_07660@MTIDEYIATHTSAEPPILQKLDRDAHLHLMRPRMLSGHLQGRFLSMISHLMRPRRILEIGTYTGYASLCLAEGLTPDGLLHTLERDDEMEDFIRRYLEASDLGGKIRLHIGEALDLLPDLVKNERFDLIYMDADKRQYTLYYEMIIDHLPPGALILADNTLWDGKVVAEPLPTDSQTQGILRFNEMVLQDERVENLIVPMRDGLSMIRVR	.
.	GCA_002892595	W83	1	HCNEGF_07970	CP025932.1	1819016	1819648	-	mmseq.000837.22272.3045	persistent	methyltransferase	trmR	methyltransferase	.	COG:COG4122,COG:J,SO:0001217,UniRef:UniRef50_A0A1G4GA74,UniRef:UniRef90_Q7MU36	.	.	.	.	.	.	.	.	>mmseq.000837.22272.3045-W83-HCNEGF_07970@MTIDEYIATHTSAEPPLLQKLDRDAHLHLMRPRMLSGHLQGRFLSMISHLMRPRRILEIGTYTGYASLCLAEGLTPDGLLHTLERDDEMEDFIRRYLEASDFGGKIRLHIGEALDLLPDLVKNERFDLIYMDADKRQYTLYYEMIIDHLPPGALILADNTLWDGKVVAEPLPTDSQTQGILRFNEMVLLDERVENLIVPMRDGLSMIRVR	.
.	GCA_002529145	WW3039	1	HHICDL_03340	NSLN01000021.1	16261	16905	-	mmseq.000837.22272.3045	persistent	methyltransferase	trmR	methyltransferase	.	COG:COG4122,COG:J,RefSeq:WP_097658397.1,SO:0001217,UniParc:UPI0006BDADB8,UniRef:UniRef100_A0A0K2J371,UniRef:UniRef50_A0A1G4GA74,UniRef:UniRef90_Q7MU36	.	.	.	.	.	.	.	.	>mmseq.000837.22272.3045-WW3039-HHICDL_03340@MLRSMTIDEYIATHTSAEPPLLQKLDRDAHLHLMRPRMLSGHLQGRFLSMISHLMRPRRILEIGTYTGYASLCLAEGLTPDGLLHTLERDDEMEDFIRCYLEASDLGGKIRLHIGEALDLLPDLVKNERFDLIYMDADKRQYTLYYEMIIDHLPPGALILADNTLWDGKVVAEPLPTDSQTQGILRFNEKVLQDERVENLIVPMRDGLSMIRVR	.
.	GCA_002754075	KCOM2805	1	HKBPCJ_02420	CP024594.1	568808	569440	+	mmseq.000837.22272.3045	persistent	methyltransferase	trmR	methyltransferase	.	COG:COG4122,COG:J,SO:0001217,UniRef:UniRef50_A0A1G4GA74,UniRef:UniRef90_Q7MU36	.	.	.	.	.	.	.	.	>mmseq.000837.22272.3045-KCOM2805-HKBPCJ_02420@MTIDEYIATHTSAEPPLLQKLDRDAHLHLMRPRMLSGHLQGRFLSMISHLMRPRRILEIGTYTGYASLCLAEGLTPDGLLHTLERDDEMEDFIRRYLEASDFGGKIRLHIGEALDLLPDLVKNERFDLIYMDADKRQYTLYYEMIIDHLPPGALILADNTLWDGKVVADPLPTDSQTQGILRFNEMVLQDERVENLIVPMRDGLSMIRVR	.
.	GCA_001314265	381	1	HKPNAE_01895	CP012889.1	419210	419842	+	mmseq.000837.22272.3045	persistent	methyltransferase	trmR	methyltransferase	.	COG:COG4122,COG:J,SO:0001217,UniRef:UniRef50_A0A1G4GA74,UniRef:UniRef90_Q7MU36	.	.	.	.	.	.	.	.	>mmseq.000837.22272.3045-381-HKPNAE_01895@MTIDEYIATHTSAEPPLLQKLDRDAHLHLMRPRMLSGHLQGRFLSMISHLMRPRRILEIGTYTGYASLCLAEGLTPDGLLHTLERDDEMEDFIRRYLEASDLGGKIRLHIGEALDLLPDLVKNERFDLIYMDADKRQYTLYYEMIIDHLPPGALILADNTLWDGKVVAEPLPTDSQTQGILRFNEKVLQDERVENLIVPMRDGLSMIRVR	.
.	GCA_002529215	WW2881	1	HLMMNC_01985	NSLU01000015.1	15294	15926	+	mmseq.000837.22272.3045	persistent	methyltransferase	trmR	methyltransferase	.	COG:COG4122,COG:J,RefSeq:WP_021662893.1,SO:0001217,UniParc:UPI0003AD072F,UniRef:UniRef100_A0A1R4AGX7,UniRef:UniRef50_A0A1G4GA74,UniRef:UniRef90_Q7MU36	.	.	.	.	.	.	.	.	>mmseq.000837.22272.3045-WW2881-HLMMNC_01985@MTIDEYIATHTSAEPPILQKLDRDAHLHLMRPRMLSGHLQGRFLSMISHLMRPRRILEIGTYTGYASLCLAEGLTPDGLLHTLERDDEMEDFIRRYLEASDLGGKIRLHIGEALDLLPDLVKNERFDLIYMDADKRQYTLYYEMIIDHLPPGALILADNTLWDGKVVAEPLPTDSQTQGILRFNEMVLQDERVENLIVPMRDGLSMIRVR	.
.	GCA_023822425	W50	1	HPGNOF_07985	CP092048.1	1818870	1819502	-	mmseq.000837.22272.3045	persistent	methyltransferase	trmR	methyltransferase	.	COG:COG4122,COG:J,SO:0001217,UniRef:UniRef50_A0A1G4GA74,UniRef:UniRef90_Q7MU36	.	.	.	.	.	.	.	.	>mmseq.000837.22272.3045-W50-HPGNOF_07985@MTIDEYIATHTSAEPPLLQKLDRDAHLHLMRPRMLSGHLQGRFLSMISHLMRPRRILEIGTYTGYASLCLAEGLTPDGLLHTLERDDEMEDFIRRYLEASDFGGKIRLHIGEALDLLPDLVKNERFDLIYMDADKRQYTLYYEMIIDHLPPGALILADNTLWDGKVVAEPLPTDSQTQGILRFNEMVLLDERVENLIVPMRDGLSMIRVR	.
.	GCA_003862255	381OKJP	1	IBHOBD_02400	QPGS01000015.1	22073	22717	+	mmseq.000837.22272.3045	persistent	methyltransferase	trmR	methyltransferase	.	COG:COG4122,COG:J,RefSeq:WP_023846842.1,SO:0001217,UniParc:UPI0003D1A556,UniRef:UniRef100_A0A212FYB4,UniRef:UniRef50_A0A1G4GA74,UniRef:UniRef90_Q7MU36	.	.	.	.	.	.	.	.	>mmseq.000837.22272.3045-381OKJP-IBHOBD_02400@MLRSMTIDEYIATHTSAEPPLLQKLDRDAHLHLMRPRMLSGHLQGRFLSMISHLMRPRRILEIGTYTGYASLCLAEGLTPDGLLHTLERDDEMEDFIRRYLEASDLGGKIRLHIGEALDLIPDLVKNERFDLIYMDADKRQYTLYYEMIIDHLPPGALILADNTLWDGKVVAEPLPTDSQTQGILRFNEMVLQDERVENLIVPMRDGLSMIRVR	.
.	GCA_000380305	JCVISC001	1	IENACH_02540	CM001843.1	563662	564294	+	mmseq.000837.22272.3045	persistent	methyltransferase	trmR	methyltransferase	.	COG:COG4122,COG:J,SO:0001217,UniRef:UniRef50_A0A1G4GA74,UniRef:UniRef90_Q7MU36	.	.	.	.	.	.	.	.	>mmseq.000837.22272.3045-JCVISC001-IENACH_02540@MTIDEYIATHTSAEPPLLQKLDRDAHLHLMRPRMLSGHLQGRFLSMISHLMRPRRILEIGTYTGYASLCLAEGLTPDGLLHTLERDDEMEDFIRRYLEASDFGGKIRLHIGEALDLLPDLVKNERFDLIYMDADKRQYTLYYEMIIDHLPPGALILADNTLWDGKVVADPLPTDSQTQGILRFNEMVLQDERVENLIVPMRDGLSMIRVR	.
.	GCA_001444325	A7A1_28	1	IHNDJA_01825	CP013131.1	406047	406679	+	mmseq.000837.22272.3045	persistent	methyltransferase	trmR	methyltransferase	.	COG:COG4122,COG:J,RefSeq:WP_058018682.1,SO:0001217,UniParc:UPI00071769BB,UniRef:UniRef100_A0A1R4DWT8,UniRef:UniRef50_A0A1G4GA74,UniRef:UniRef90_Q7MU36	.	.	.	.	.	.	.	.	>mmseq.000837.22272.3045-A7A1_28-IHNDJA_01825@MTIDEYIATHTSAEPPLLQKLDRDAHLHLMRPRMLSGHLQGRFLSMISHLMRPRRILEIGTYTGYASLCLAEGLTPDGLLHTLERDDEMEDFIRRYLEASDLGGKIRLHIGEALDLLPDLVKNERFDLIYMDADKRQYTLYYEMIIDHLPPGALILADNTLWDGKVVAEPLPTDSQTQGILRFNEMVMQDERVENLIVPMRDGLSMIRVR	.
.	GCA_002529205	WW5019	1	IJHBOL_09650	NSLM01000009.1	6329	6961	-	mmseq.000837.22272.3045	persistent	methyltransferase	trmR	methyltransferase	.	COG:COG4122,COG:J,RefSeq:WP_021662893.1,SO:0001217,UniParc:UPI0003AD072F,UniRef:UniRef100_A0A1R4AGX7,UniRef:UniRef50_A0A1G4GA74,UniRef:UniRef90_Q7MU36	.	.	.	.	.	.	.	.	>mmseq.000837.22272.3045-WW5019-IJHBOL_09650@MTIDEYIATHTSAEPPILQKLDRDAHLHLMRPRMLSGHLQGRFLSMISHLMRPRRILEIGTYTGYASLCLAEGLTPDGLLHTLERDDEMEDFIRRYLEASDLGGKIRLHIGEALDLLPDLVKNERFDLIYMDADKRQYTLYYEMIIDHLPPGALILADNTLWDGKVVAEPLPTDSQTQGILRFNEMVLQDERVENLIVPMRDGLSMIRVR	.
.	GCA_002754155	KCOM2800	1	IONLBC_03120	CP024599.1	706265	706897	-	mmseq.000837.22272.3045	persistent	methyltransferase	trmR	methyltransferase	.	COG:COG4122,COG:J,SO:0001217,UniRef:UniRef50_A0A1G4GA74,UniRef:UniRef90_Q7MU36	.	.	.	.	.	.	.	.	>mmseq.000837.22272.3045-KCOM2800-IONLBC_03120@MTIDEYIATHTSAEPPILQKLDRDAHLHLMRPRMLSGHLQGRFLSMISHLMRPRRILEIGTYTGYASLCLAEGLTPDGLLHTLERDDEMEDFIRRYLEASDFGGKIRLHIGEALDLLPDLVKNERFDLIYMDADKRQYTLYYEMIIDHLPPGALILADNTLWDGKVVAEPLPTDSQTQGILRFNEMVIQDERVENLIVPMRDGLSMIRVR	.
.	GCA_000271945	W50	0.W50	JFDOJN_06175	AJZS01000066.1	15999	16631	-	mmseq.000837.22272.3045	persistent	methyltransferase	trmR	methyltransferase	.	COG:COG4122,COG:J,SO:0001217,UniRef:UniRef50_A0A1G4GA74,UniRef:UniRef90_Q7MU36	.	.	.	.	.	.	.	.	>mmseq.000837.22272.3045-W50-JFDOJN_06175@MTIDEYIATHTSAEPPLLQKLDRDAHLHLMRPRMLSGHLQGRFLSMISHLMRPRRILEIGTYTGYASLCLAEGLTPDGLLHTLERDDEMEDFIRRYLEASDFGGKIRLHIGEALDLLPDLVKNERFDLIYMDADKRQYTLYYEMIIDHLPPGALILADNTLWDGKVVAEPLPTDSQTQGILRFNEMVLLDERVENLIVPMRDGLSMIRVR	.
.	GCA_900157325	3A1	1	JKJEKO_00875	FUFC01000034.1	31825	32457	-	mmseq.000837.22272.3045	persistent	methyltransferase	trmR	methyltransferase	.	COG:COG4122,COG:J,SO:0001217,UniRef:UniRef50_A0A1G4GA74,UniRef:UniRef90_Q7MU36	.	.	.	.	.	.	.	.	>mmseq.000837.22272.3045-3A1-JKJEKO_00875@MTIDEYIATHTSAEPPILQKLDRDAHLHLMRPRMLSGHLQGRFLSMISHLMRPRRILEIGTYTGYASLCLAEGLTPDGLLHTLERDDEMEDFIRRYLEASDFGGKIRLHIGEALDLLPDLVKNERFDLIYMDADKRQYTLYYEMIIDHLPPGALILADNTLWDGKVVAEPLPTDSQTQGILRFNEMVIQDERVENLIVPMRDGLSMIRVR	.
.	GCA_021406735	Kyudai_4	1	JKJIFD_09750	JAEMBN010000021.1	17770	18414	+	mmseq.000837.22272.3045	persistent	methyltransferase	trmR	methyltransferase	.	COG:COG4122,COG:J,RefSeq:WP_097658397.1,SO:0001217,UniParc:UPI0006BDADB8,UniRef:UniRef100_A0A0K2J371,UniRef:UniRef50_A0A1G4GA74,UniRef:UniRef90_Q7MU36	.	.	.	.	.	.	.	.	>mmseq.000837.22272.3045-Kyudai_4-JKJIFD_09750@MLRSMTIDEYIATHTSAEPPLLQKLDRDAHLHLMRPRMLSGHLQGRFLSMISHLMRPRRILEIGTYTGYASLCLAEGLTPDGLLHTLERDDEMEDFIRCYLEASDLGGKIRLHIGEALDLLPDLVKNERFDLIYMDADKRQYTLYYEMIIDHLPPGALILADNTLWDGKVVAEPLPTDSQTQGILRFNEKVLQDERVENLIVPMRDGLSMIRVR	.
.	GCA_000467975	F0566	1	KAMFML_09030	KI260147.1	15772	16404	-	mmseq.000837.22272.3045	persistent	methyltransferase	trmR	methyltransferase	.	COG:COG4122,COG:J,RefSeq:WP_021662893.1,SO:0001217,UniParc:UPI0003AD072F,UniRef:UniRef100_A0A1R4AGX7,UniRef:UniRef50_A0A1G4GA74,UniRef:UniRef90_Q7MU36	.	.	.	.	.	.	.	.	>mmseq.000837.22272.3045-F0566-KAMFML_09030@MTIDEYIATHTSAEPPILQKLDRDAHLHLMRPRMLSGHLQGRFLSMISHLMRPRRILEIGTYTGYASLCLAEGLTPDGLLHTLERDDEMEDFIRRYLEASDLGGKIRLHIGEALDLLPDLVKNERFDLIYMDADKRQYTLYYEMIIDHLPPGALILADNTLWDGKVVAEPLPTDSQTQGILRFNEMVLQDERVENLIVPMRDGLSMIRVR	.
.	GCA_002754035	KCOM2803	1	KIHLGF_08515	CP024592.1	1922290	1922922	-	mmseq.000837.22272.3045	persistent	methyltransferase	trmR	methyltransferase	.	COG:COG4122,COG:J,SO:0001217,UniRef:UniRef50_A0A1G4GA74,UniRef:UniRef90_Q7MU36	.	.	.	.	.	.	.	.	>mmseq.000837.22272.3045-KCOM2803-KIHLGF_08515@MTIDEYIATHTSAEPPILQKLDRDAHLHLMRPRMLSGHLQGRFLSMISHLMRPRRILEIGTYTGYASLCLAEGLTPDGLLHTLERDDEMEDFIRRYLEASDFGGKIRLHIGEALDLLPDLVKNERFDLIYMDADKRQYTLYYEMIIDHLPPGALILADNTLWDGKVVAEPLPTDSQTQGILRFNEMVIQDERVENLIVPMRDGLSMIRVR	.
.	GCA_021406655	JKG9	1	KLAEJH_04330	JAEMBH010000011.1	6256	6888	-	mmseq.000837.22272.3045	persistent	methyltransferase	trmR	methyltransferase	.	COG:COG4122,COG:J,RefSeq:WP_021662893.1,SO:0001217,UniParc:UPI0003AD072F,UniRef:UniRef100_A0A1R4AGX7,UniRef:UniRef50_A0A1G4GA74,UniRef:UniRef90_Q7MU36	.	.	.	.	.	.	.	.	>mmseq.000837.22272.3045-JKG9-KLAEJH_04330@MTIDEYIATHTSAEPPILQKLDRDAHLHLMRPRMLSGHLQGRFLSMISHLMRPRRILEIGTYTGYASLCLAEGLTPDGLLHTLERDDEMEDFIRRYLEASDLGGKIRLHIGEALDLLPDLVKNERFDLIYMDADKRQYTLYYEMIIDHLPPGALILADNTLWDGKVVAEPLPTDSQTQGILRFNEMVLQDERVENLIVPMRDGLSMIRVR	.
.	GCA_905372065	SRR9217400_mag_bin_3	1	LGEDPH_04825	CAJPNQ010000018.1	22052	22684	+	mmseq.000837.22272.3045	persistent	methyltransferase	trmR	methyltransferase	.	COG:COG4122,COG:J,SO:0001217,UniRef:UniRef50_A0A1G4GA74,UniRef:UniRef90_Q7MU36	.	.	.	.	.	.	.	.	>mmseq.000837.22272.3045-SRR9217400_mag_bin_3-LGEDPH_04825@MTIDEYIATHTSAEPPLLQKLDRDAHLHLMRPRMLSGHLQGRFLSMISHLMRPRRILEIGTYTGYASLCLAEGLTPDGLLHTLERDDEMEDFIRRYLEASDFGGKIRLHIGEALDLLPDLVKNERFDLIYMDADKRQYTLYYEMIIDHLPPGALILADNTFWDGKVVADPLPTDSQTQGILRFNEMVLQDERVENLIVPMRDGLSMIRVR	.
.	GCA_004214945	CP3	1	LGNDOI_01685	SGBA01000018.1	13928	14560	-	mmseq.000837.22272.3045	persistent	methyltransferase	trmR	methyltransferase	.	COG:COG4122,COG:J,SO:0001217,UniRef:UniRef50_A0A1G4GA74,UniRef:UniRef90_Q7MU36	.	.	.	.	.	.	.	.	>mmseq.000837.22272.3045-CP3-LGNDOI_01685@MTIDEYIATHTSAEPPLLQKLDRDAHLHLMRPRMLSGHLQGRFLSMISHLMRPRRILEIGTYTGYASLCLAEGLTPDGLLHTLERDDEMEDFIRRYLEASDLGGKIRLHIGEALDLLPDLVKNERFDLIYMDADKRQYTLYYEMIIDHLPPGALILADNTLWDGKVVAEPLPTDSQTQGILRFNEMVLQDERVENLIVPMRDGLSMIRVR	.
.	GCA_002529155	WW2903	1	LJNFOJ_06915	NSLS01000003.1	23509	24141	-	mmseq.000837.22272.3045	persistent	methyltransferase	trmR	methyltransferase	.	COG:COG4122,COG:J,RefSeq:WP_021662893.1,SO:0001217,UniParc:UPI0003AD072F,UniRef:UniRef100_A0A1R4AGX7,UniRef:UniRef50_A0A1G4GA74,UniRef:UniRef90_Q7MU36	.	.	.	.	.	.	.	.	>mmseq.000837.22272.3045-WW2903-LJNFOJ_06915@MTIDEYIATHTSAEPPILQKLDRDAHLHLMRPRMLSGHLQGRFLSMISHLMRPRRILEIGTYTGYASLCLAEGLTPDGLLHTLERDDEMEDFIRRYLEASDLGGKIRLHIGEALDLLPDLVKNERFDLIYMDADKRQYTLYYEMIIDHLPPGALILADNTLWDGKVVAEPLPTDSQTQGILRFNEMVLQDERVENLIVPMRDGLSMIRVR	.
.	GCA_004214925	H3	1	LMBAAH_02140	SGAZ01000019.1	22016	22648	+	mmseq.000837.22272.3045	persistent	methyltransferase	trmR	methyltransferase	.	COG:COG4122,COG:J,RefSeq:WP_021662893.1,SO:0001217,UniParc:UPI0003AD072F,UniRef:UniRef100_A0A1R4AGX7,UniRef:UniRef50_A0A1G4GA74,UniRef:UniRef90_Q7MU36	.	.	.	.	.	.	.	.	>mmseq.000837.22272.3045-H3-LMBAAH_02140@MTIDEYIATHTSAEPPILQKLDRDAHLHLMRPRMLSGHLQGRFLSMISHLMRPRRILEIGTYTGYASLCLAEGLTPDGLLHTLERDDEMEDFIRRYLEASDLGGKIRLHIGEALDLLPDLVKNERFDLIYMDADKRQYTLYYEMIIDHLPPGALILADNTLWDGKVVAEPLPTDSQTQGILRFNEMVLQDERVENLIVPMRDGLSMIRVR	.
.	GCA_002529355	WW2885	1	LOBPAA_09985	NSLT01000008.1	21719	22351	+	mmseq.000837.22272.3045	persistent	methyltransferase	trmR	methyltransferase	.	COG:COG4122,COG:J,SO:0001217,UniRef:UniRef50_A0A1G4GA74,UniRef:UniRef90_Q7MU36	.	.	.	.	.	.	.	.	>mmseq.000837.22272.3045-WW2885-LOBPAA_09985@MTIDEYIATHTSAEPPILQKLDRDAHLHLMRPRMLSGHLQGRFLSMISHLMRPRRILEIGTYTGYASLCLAEGLTPDGLLHTLERDDEMEDFIRRYLETSDLGGKIRLHIGEALDLLPDLVKNERFDLIYMDADKRQYTLYYEMIIDHLPPGALILADNTLWDGKVVAEPLPTDSQTQGILRFNEMVLQDERVENLIVPMRDGLSMIRVR	.
.	GCA_018141745	LyG_2	1	MCAPDE_08775	CP073350.1	1940448	1941080	-	mmseq.000837.22272.3045	persistent	methyltransferase	trmR	methyltransferase	.	COG:COG4122,COG:J,SO:0001217,UniRef:UniRef50_A0A1G4GA74,UniRef:UniRef90_Q7MU36	.	.	.	.	.	.	.	.	>mmseq.000837.22272.3045-LyG_2-MCAPDE_08775@MTIDEYIATHTSAEPPLLQKLDRDAHLHLMRPRMLSGHLQGRFLSMISHLMRPRRILEIGTYTGYASLCLAEGLTPDGLLHTLERDDEMEDFIRRYLEASDFGGKIRLHIGEALDLLPDLVKNERFDLIYMDADKRQYTLYYEMIIDHLPPGALILADNTLWDGKVVADPLPTDSQTQGILRFNEMVLQDERVENLIVPMRDGLSMIRVR	.
.	GCA_900157245	15_9	1	MENHHO_08170	FUGF01000015.1	22706	23338	-	mmseq.000837.22272.3045	persistent	methyltransferase	trmR	methyltransferase	.	COG:COG4122,COG:J,SO:0001217,UniRef:UniRef50_A0A1G4GA74,UniRef:UniRef90_Q7MU36	.	.	.	.	.	.	.	.	>mmseq.000837.22272.3045-15_9-MENHHO_08170@MTIDEYIATHTSAEPPILQKLDRDAHLHLMRPRMLSGHLQGRFLSMISHLMRPRRILEIGTYTGYASLCLAEGLTPDGLLHTLERDDEMEDFIRRYLEASDLGGKIRLHIGEALDLIPDLVKNERFDLIYMDADKRQYTLYYEMIIDHLPPGALILADNTLWDGKVVAEPLPTDSQTQGILRFNEMVLQDERVENLIVPMRDGLSMIRVR	.
.	GCA_002206105	SJD11	1	MHCBJE_07415	KZ248434.1	13951	14583	+	mmseq.000837.22272.3045	persistent	methyltransferase	trmR	methyltransferase	.	COG:COG4122,COG:J,SO:0001217,UniRef:UniRef50_A0A1G4GA74,UniRef:UniRef90_Q7MU36	.	.	.	.	.	.	.	.	>mmseq.000837.22272.3045-SJD11-MHCBJE_07415@MTIDEYIATHTSAEPPLLQKLDRDAHLHLMRPRMLSGHLQGRFLSMISHLMRPRRILEIGTYTGYASLCLAEGLTPDGLLHTLERDDEMEDFIRRYLEASDFGGKIRLHIGEALDLLPDLVKNERFDLIYMDADKRQYTLYYEMIIDHLPPGALILADNTLWDGKVVADPLPTDSQTQGILRFNEMVLQDERVENLIVPMRDGLSMIRVR	.
.	GCA_000467955	F0185	1	MLCHKK_09140	KI259967.1	30937	31569	+	mmseq.000837.22272.3045	persistent	methyltransferase	trmR	methyltransferase	.	COG:COG4122,COG:J,SO:0001217,UniRef:UniRef50_A0A1G4GA74,UniRef:UniRef90_Q7MU36	.	.	.	.	.	.	.	.	>mmseq.000837.22272.3045-F0185-MLCHKK_09140@MTIDEYIATHTSAEPPILQKLDRDTHLHLMRPRMLSGHLQGRFLSMISHLMRPRRILEIGTYTGYASLCLAEGLTPDGLLHTLERDDEMEDFIRRYLEASDLGGKIRLHIGEALDLLPDLVKNERFDLIYMDADKRQYTLYYEMIIDHLPPGALILADNTLWDGKVVAEPLPTDSQTQGILRFNEMVLQDERVENLIVPMRDGLSMIRVR	.
.	GCA_900157265	A7A1_28	0.A741_28	MPDJFF_05145	FUFF01000013.1	58433	59065	-	mmseq.000837.22272.3045	persistent	methyltransferase	trmR	methyltransferase	.	COG:COG4122,COG:J,RefSeq:WP_058018682.1,SO:0001217,UniParc:UPI00071769BB,UniRef:UniRef100_A0A1R4DWT8,UniRef:UniRef50_A0A1G4GA74,UniRef:UniRef90_Q7MU36	.	.	.	.	.	.	.	.	>mmseq.000837.22272.3045-A7A1_28-MPDJFF_05145@MTIDEYIATHTSAEPPLLQKLDRDAHLHLMRPRMLSGHLQGRFLSMISHLMRPRRILEIGTYTGYASLCLAEGLTPDGLLHTLERDDEMEDFIRRYLEASDLGGKIRLHIGEALDLLPDLVKNERFDLIYMDADKRQYTLYYEMIIDHLPPGALILADNTLWDGKVVAEPLPTDSQTQGILRFNEMVMQDERVENLIVPMRDGLSMIRVR	.
.	GCA_002754095	KCOM3001	1	NIDCDG_07600	CP024595.1	1726446	1727078	-	mmseq.000837.22272.3045	persistent	methyltransferase	trmR	methyltransferase	.	COG:COG4122,COG:J,RefSeq:WP_234200320.1,SO:0001217,UniParc:UPI001F373CFC,UniRef:UniRef100_UPI000C1965E1,UniRef:UniRef50_A0A1G4GA74,UniRef:UniRef90_Q7MU36	.	.	.	.	.	.	.	.	>mmseq.000837.22272.3045-KCOM3001-NIDCDG_07600@MTIDEYIATHTSAEPPILQKLDRDAHLHLMRPRMLSGHLQGRFLSMISHLMRPRRILEIGTYTGYASLCLAEGLTPDGLLHTLERDDEMEDFIRRYLEASDLGGKIRLHIGEALDLLPDLVKNERFDLIYMDADKRQYTLYYEMIIDHLPPGALILADNTLWDGKVVAEPLPTDSQTQGILRFNEMVMQDERVENLIVPMRDGLSMIRVR	.
.	GCA_002529235	WW3040	1	NNMEFJ_05925	NSLP01000003.1	6278	6910	-	mmseq.000837.22272.3045	persistent	methyltransferase	trmR	methyltransferase	.	COG:COG4122,COG:J,SO:0001217,UniRef:UniRef50_A0A1G4GA74,UniRef:UniRef90_Q7MU36	.	.	.	.	.	.	.	.	>mmseq.000837.22272.3045-WW3040-NNMEFJ_05925@MTIDEYIATHTSAEPPILQKLDRDAHLHLMRPRMLSGHLQGRFLSMISHLMRPRRILEIGTYTGYASLCLAEGLTPDGLLHTLERDDEMEDFIRRYLEASDLGGKIRLHIGEALDLLPDLVKNERFDLIYMDADKRQYTLYYEMIIDHLPPGALILADNTLWDGKVVAEPLPTDSQTQGILRFNEKVLQDERVENLIVPMRDGLSMIRVR	.
.	GCA_002529375	WW2842	1	NPLLDI_09240	NSLW01000008.1	76463	77095	+	mmseq.000837.22272.3045	persistent	methyltransferase	trmR	methyltransferase	.	COG:COG4122,COG:J,SO:0001217,UniRef:UniRef50_A0A1G4GA74,UniRef:UniRef90_Q7MU36	.	.	.	.	.	.	.	.	>mmseq.000837.22272.3045-WW2842-NPLLDI_09240@MTIDEYIATHTSAEPPLLQKLDRDAHLHLMRPRMLSGHLQGRFLSMISHLMRPRRILEIGTYTGYASLCLAEGLTPDGLLHTLERDDEMEDFIRRYLEASDLGGKIRLHIGEALDLLPDLVKNERFDLIYMDADKRQYTLYYEMIIDHLPPGALILADNTLWDGKVVAEPLPTDSQTQGILRFNEMVLQDERVENLIVPMRDGLSMIRVR	.
.	GCA_111111111	Bg4	1	NY147_06640	GCA_111111111_contig_1	770645	771277	+	mmseq.000837.22272.3045	persistent	methyltransferase	trmR	methyltransferase	.	COG:COG4122,COG:J,RefSeq:WP_021662893.1,SO:0001217,UniParc:UPI0003AD072F,UniRef:UniRef100_A0A1R4AGX7,UniRef:UniRef50_A0A1G4GA74,UniRef:UniRef90_Q7MU36	.	.	.	.	.	.	.	.	>mmseq.000837.22272.3045-Bg4-NY147_06640@MTIDEYIATHTSAEPPILQKLDRDAHLHLMRPRMLSGHLQGRFLSMISHLMRPRRILEIGTYTGYASLCLAEGLTPDGLLHTLERDDEMEDFIRRYLEASDLGGKIRLHIGEALDLLPDLVKNERFDLIYMDADKRQYTLYYEMIIDHLPPGALILADNTLWDGKVVAEPLPTDSQTQGILRFNEMVLQDERVENLIVPMRDGLSMIRVR	.
.	GCA_222222222	A7436C	0.A7436	NY148_01325	GCA_222222222_contig_1	317933	318565	+	mmseq.000837.22272.3045	persistent	methyltransferase	trmR	methyltransferase	.	COG:COG4122,COG:J,SO:0001217,UniRef:UniRef50_A0A1G4GA74,UniRef:UniRef90_Q7MU36	.	.	.	.	.	.	.	.	>mmseq.000837.22272.3045-A7436C-NY148_01325@MTIDEYIATHTSAEPPLLQKLDRDAHLHLMRPRMLSGHLQGRFLSMISHLMRPRRILEIGTYTGYASLCLAEGLTPDGLLHTLERDDEMEDFIRRYLEASDFGGKIRLHIGEALDLLPDLVKNERFDLIYMDADKRQYTLYYEMIIDHLPPGALILADNTLWDGKVVAEPLPTDSQTQGILRFNEMVLLDERVENLIVPMRDGLSMIRVR	.
.	GCA_333333333	HG1691old	1	NY149_01675	GCA_333333333_contig_1	383791	384423	+	mmseq.000837.22272.3045	persistent	methyltransferase	trmR	methyltransferase	.	COG:COG4122,COG:J,RefSeq:WP_021662893.1,SO:0001217,UniParc:UPI0003AD072F,UniRef:UniRef100_A0A1R4AGX7,UniRef:UniRef50_A0A1G4GA74,UniRef:UniRef90_Q7MU36	.	.	.	.	.	.	.	.	>mmseq.000837.22272.3045-HG1691old-NY149_01675@MTIDEYIATHTSAEPPILQKLDRDAHLHLMRPRMLSGHLQGRFLSMISHLMRPRRILEIGTYTGYASLCLAEGLTPDGLLHTLERDDEMEDFIRRYLEASDLGGKIRLHIGEALDLLPDLVKNERFDLIYMDADKRQYTLYYEMIIDHLPPGALILADNTLWDGKVVAEPLPTDSQTQGILRFNEMVLQDERVENLIVPMRDGLSMIRVR	.
.	GCA_555555555	ATCC49417	1	NY151_09360	GCA_555555555_contig_1	2096602	2097234	-	mmseq.000837.22272.3045	persistent	methyltransferase	trmR	methyltransferase	.	COG:COG4122,COG:J,RefSeq:WP_021662893.1,SO:0001217,UniParc:UPI0003AD072F,UniRef:UniRef100_A0A1R4AGX7,UniRef:UniRef50_A0A1G4GA74,UniRef:UniRef90_Q7MU36	.	.	.	.	.	.	.	.	>mmseq.000837.22272.3045-ATCC49417-NY151_09360@MTIDEYIATHTSAEPPILQKLDRDAHLHLMRPRMLSGHLQGRFLSMISHLMRPRRILEIGTYTGYASLCLAEGLTPDGLLHTLERDDEMEDFIRRYLEASDLGGKIRLHIGEALDLLPDLVKNERFDLIYMDADKRQYTLYYEMIIDHLPPGALILADNTLWDGKVVAEPLPTDSQTQGILRFNEMVLQDERVENLIVPMRDGLSMIRVR	.
.	GCA_021406625	EM3	1	OEAJIN_04180	JAEMBI010000043.1	4476	5108	+	mmseq.000837.22272.3045	persistent	methyltransferase	trmR	methyltransferase	.	COG:COG4122,COG:J,RefSeq:WP_234200320.1,SO:0001217,UniParc:UPI001F373CFC,UniRef:UniRef100_UPI000C1965E1,UniRef:UniRef50_A0A1G4GA74,UniRef:UniRef90_Q7MU36	.	.	.	.	.	.	.	.	>mmseq.000837.22272.3045-EM3-OEAJIN_04180@MTIDEYIATHTSAEPPILQKLDRDAHLHLMRPRMLSGHLQGRFLSMISHLMRPRRILEIGTYTGYASLCLAEGLTPDGLLHTLERDDEMEDFIRRYLEASDLGGKIRLHIGEALDLLPDLVKNERFDLIYMDADKRQYTLYYEMIIDHLPPGALILADNTLWDGKVVAEPLPTDSQTQGILRFNEMVMQDERVENLIVPMRDGLSMIRVR	.
.	GCA_000467795	F0568	1	OEKNOC_07820	KI258962.1	12390	13022	-	mmseq.000837.22272.3045	persistent	methyltransferase	trmR	methyltransferase	.	COG:COG4122,COG:J,RefSeq:WP_021662893.1,SO:0001217,UniParc:UPI0003AD072F,UniRef:UniRef100_A0A1R4AGX7,UniRef:UniRef50_A0A1G4GA74,UniRef:UniRef90_Q7MU36	.	.	.	.	.	.	.	.	>mmseq.000837.22272.3045-F0568-OEKNOC_07820@MTIDEYIATHTSAEPPILQKLDRDAHLHLMRPRMLSGHLQGRFLSMISHLMRPRRILEIGTYTGYASLCLAEGLTPDGLLHTLERDDEMEDFIRRYLEASDLGGKIRLHIGEALDLLPDLVKNERFDLIYMDADKRQYTLYYEMIIDHLPPGALILADNTLWDGKVVAEPLPTDSQTQGILRFNEMVLQDERVENLIVPMRDGLSMIRVR	.
.	GCA_002206085	SJD4	1	OEMFNO_04585	KZ248266.1	14415	15047	+	mmseq.000837.22272.3045	persistent	methyltransferase	trmR	methyltransferase	.	COG:COG4122,COG:J,RefSeq:WP_021662893.1,SO:0001217,UniParc:UPI0003AD072F,UniRef:UniRef100_A0A1R4AGX7,UniRef:UniRef50_A0A1G4GA74,UniRef:UniRef90_Q7MU36	.	.	.	.	.	.	.	.	>mmseq.000837.22272.3045-SJD4-OEMFNO_04585@MTIDEYIATHTSAEPPILQKLDRDAHLHLMRPRMLSGHLQGRFLSMISHLMRPRRILEIGTYTGYASLCLAEGLTPDGLLHTLERDDEMEDFIRRYLEASDLGGKIRLHIGEALDLLPDLVKNERFDLIYMDADKRQYTLYYEMIIDHLPPGALILADNTLWDGKVVAEPLPTDSQTQGILRFNEMVLQDERVENLIVPMRDGLSMIRVR	.
.	GCA_021406605	JKG10	1	OGMOID_04930	JAEMBG010000015.1	6266	6898	-	mmseq.000837.22272.3045	persistent	methyltransferase	trmR	methyltransferase	.	COG:COG4122,COG:J,RefSeq:WP_234200320.1,SO:0001217,UniParc:UPI001F373CFC,UniRef:UniRef100_UPI000C1965E1,UniRef:UniRef50_A0A1G4GA74,UniRef:UniRef90_Q7MU36	.	.	.	.	.	.	.	.	>mmseq.000837.22272.3045-JKG10-OGMOID_04930@MTIDEYIATHTSAEPPILQKLDRDAHLHLMRPRMLSGHLQGRFLSMISHLMRPRRILEIGTYTGYASLCLAEGLTPDGLLHTLERDDEMEDFIRRYLEASDLGGKIRLHIGEALDLLPDLVKNERFDLIYMDADKRQYTLYYEMIIDHLPPGALILADNTLWDGKVVAEPLPTDSQTQGILRFNEMVMQDERVENLIVPMRDGLSMIRVR	.
.	GCA_002892575	ATCC33277	1	OHKNAD_01895	CP025930.1	419446	420078	+	mmseq.000837.22272.3045	persistent	methyltransferase	trmR	methyltransferase	.	COG:COG4122,COG:J,SO:0001217,UniRef:UniRef50_A0A1G4GA74,UniRef:UniRef90_Q7MU36	.	.	.	.	.	.	.	.	>mmseq.000837.22272.3045-ATCC33277-OHKNAD_01895@MTIDEYIATHTSAEPPLLQKLDRDAHLHLMRPRMLSGHLQGRFLSMISHLMRPRRILEIGTYTGYASLCLAEGLTPDGLLHTLERDDEMEDFIRRYLEASDLGGKIRLHIGEALDLLPDLVKNERFDLIYMDADKRQYTLYYEMIIDHLPPGALILADNTLWDGKVVAEPLPTDSQTQGILRFNEKVLQDERVENLIVPMRDGLSMIRVR	.
.	GCA_000467835	F0570	1	OJLJEK_02540	KI259130.1	15786	16418	-	mmseq.000837.22272.3045	persistent	methyltransferase	trmR	methyltransferase	.	COG:COG4122,COG:J,SO:0001217,UniParc:UPI0003ACE5CB,UniRef:UniRef100_A0A0E2LSR6,UniRef:UniRef50_A0A1G4GA74,UniRef:UniRef90_Q7MU36	.	.	.	.	.	.	.	.	>mmseq.000837.22272.3045-F0570-OJLJEK_02540@MTIDEYIATHTSAEPPILQKLDRDAHLHLMRPRMLSGHLQGRFLSMISHLMRPRRILEIGTYTGYASLCLAEGLTPDGLLHTLERDDEMEDFIRRYLEASDLGGKIRLHIGEALDLLPDLVKNERFDLIYMDADKRQYTLYYEMIIDHLPPGALILADNTLWNGKVVAEPLPTDSQTQGILRFNEMVLQDERVENLIVPMRDGLSMIRVR	.
.	GCA_900157345	AFR5B1	1	OLFLLB_00730	FUFJ01000074.1	22552	23184	-	mmseq.000837.22272.3045	persistent	methyltransferase	trmR	methyltransferase	.	COG:COG4122,COG:J,RefSeq:WP_021662893.1,SO:0001217,UniParc:UPI0003AD072F,UniRef:UniRef100_A0A1R4AGX7,UniRef:UniRef50_A0A1G4GA74,UniRef:UniRef90_Q7MU36	.	.	.	.	.	.	.	.	>mmseq.000837.22272.3045-AFR5B1-OLFLLB_00730@MTIDEYIATHTSAEPPILQKLDRDAHLHLMRPRMLSGHLQGRFLSMISHLMRPRRILEIGTYTGYASLCLAEGLTPDGLLHTLERDDEMEDFIRRYLEASDLGGKIRLHIGEALDLLPDLVKNERFDLIYMDADKRQYTLYYEMIIDHLPPGALILADNTLWDGKVVAEPLPTDSQTQGILRFNEMVLQDERVENLIVPMRDGLSMIRVR	.
.	GCA_000467815	F0569	1	PAAPDH_04270	KI259042.1	732	1364	-	mmseq.000837.22272.3045	persistent	methyltransferase	trmR	methyltransferase	.	COG:COG4122,COG:J,SO:0001217,UniRef:UniRef50_A0A1G4GA74,UniRef:UniRef90_Q7MU36	.	.	.	.	.	.	.	.	>mmseq.000837.22272.3045-F0569-PAAPDH_04270@MTIDEYIATHTSAEPPLLQKLDRDAHLHLMRPRMLSGHLQGRFLSMISHLMRPRRILEIGTYTGYASLCLAEGLTPDGLLHTLERDDEMEDFIRRYLEASDFGGKIRLHIGEALDLLPDLVKNERFDLIYMDADKRQYTLYYEMIIDHLPPGALILADNTLWDGKVVADPLPTDSQTQGILRFNEMVLQDERVENLIVPMRDGLSMIRVR	.
.	GCA_000467995	W4087	1	PDDLMP_03005	KI260219.1	6233	6865	-	mmseq.000837.22272.3045	persistent	methyltransferase	trmR	methyltransferase	.	COG:COG4122,COG:J,RefSeq:WP_021662893.1,SO:0001217,UniParc:UPI0003AD072F,UniRef:UniRef100_A0A1R4AGX7,UniRef:UniRef50_A0A1G4GA74,UniRef:UniRef90_Q7MU36	.	.	.	.	.	.	.	.	>mmseq.000837.22272.3045-W4087-PDDLMP_03005@MTIDEYIATHTSAEPPILQKLDRDAHLHLMRPRMLSGHLQGRFLSMISHLMRPRRILEIGTYTGYASLCLAEGLTPDGLLHTLERDDEMEDFIRRYLEASDLGGKIRLHIGEALDLLPDLVKNERFDLIYMDADKRQYTLYYEMIIDHLPPGALILADNTLWDGKVVAEPLPTDSQTQGILRFNEMVLQDERVENLIVPMRDGLSMIRVR	.
.	GCA_002529345	WW2952	1	ABDNHC_01305	NSLQ01000015.1	1052	2815	+	mmseq.000837.22272.3046	persistent	phosphomethylpyrimidine synthase ThiC	.	phosphomethylpyrimidine synthase ThiC	GO:0008270,GO:0009228,GO:0009229,GO:0016830,GO:0051539	COG:COG0422,COG:H,KEGG:K03147,RefSeq:WP_021662296.1,SO:0001217,UniParc:UPI0003AD53E1,UniRef:UniRef100_A0A0E2M7C5,UniRef:UniRef50_Q9A6Q5,UniRef:UniRef90_Q7MT71		.	.	.	.	.	.	.	>mmseq.000837.22272.3046-WW2952-ABDNHC_01305@MKEFKVTTGPLPGSEKIYVEGERFPFLRVPMRRIRMSDTILENGEREKNEDVVVYDTSGPYTDTSYEVNLHRGVPKIREQWIEDRGDTVRLEGLSSEYGRMRQSDASLEELRYEHVCTRPRAAKDGCATQLYYARQGIVTPEMEFVAIRENQLIDQVRTRYRAEEGEPLGAVIPRKITPEFVRDEIAAGRAILPANINHPESEPMIIGRNFLVKINANIGNSPISSTIEEEVEKAVWSIRWGADTVMDLSTGDHIHETREWIIRNSPVPIGTVPLYQTLEKVQGDVTKLNWEIFRDTLIEQAEQGVDYFTIHAGLRWHHVPLTLRRLTGIVSRGGSIIANWCTTHKRESFIYEHFEEICQILARYDVAISLGDGLRPGCIHDANDAAQIAELKTLGELTEIAWKYNVQTIIEGPGHVPMHKIRENMEIQLEACHGAPFYTLGPLVSDVASGYDHITSAIGAAQIGWFGTAMLCYVTQKEHLGLPNREDVREGVVTYKLAAHAADLAKGHPTAYWRDYMMSKARFEFRWKDQFHLSLDPEKAIQFHDATLPDEGHKEAHFCSMCGEHFCSMRANKNFRKLLNEEAVSK	.
.	GCA_002204455	KCOM2797	1	ABJICG_08370	NHRU01000005.1	95532	97295	+	mmseq.000837.22272.3046	persistent	phosphomethylpyrimidine synthase ThiC	.	phosphomethylpyrimidine synthase ThiC	GO:0008270,GO:0009228,GO:0009229,GO:0016830,GO:0051539	COG:COG0422,COG:H,KEGG:K03147,RefSeq:WP_088443268.1,SO:0001217,UniParc:UPI000B4D2AC5,UniRef:UniRef100_UPI000B4D2AC5,UniRef:UniRef50_Q9A6Q5,UniRef:UniRef90_Q7MT71		.	.	.	.	.	.	.	>mmseq.000837.22272.3046-KCOM2797-ABJICG_08370@MKEFKVTTGPLPGSEKIYVEGERFPFLRVPMRRIRMSDTILENGEREKNEDVVVYDTSGPYTDTSYEVNLHRGVPKIREQWIEDRGDTVRLEGLSSEYGRMRQSDASLEELRYEHVCTRPRAAKDGCATQLYYARQGIVTPEMEFVAIRENQLIDQVRTRYRAEEGEPLGAVIPRKITPEFVRDEIAAGRAILPANINHPESEPMIIGRNFLVKINANIGNSPISSTIEEEVEKAVWAIRWGADTVMDLSTGDHIHETREWIIRNSPVPIGTVPLYQTLEKVQGDVTKLNWEIFRDTLIEQAEQGVDYFTIHAGLRWHHVPLTLRRLTGIVSRGGSIIANWCTTHKRESFIYEHFEEICQILARYDVAISLGDGLRPGCIHDANDAAQIAELKTLGELTEIAWKYNVQTIIEGPGHVPMHKIRENMEIQLEACHGAPFYTLGPLVSDVASGYDHITSAIGAAQIGWFGTAMLCYVTQKEHLGLPNREDVREGVVTYKLAAHAADLAKGHPTAYWRDYMMSKARFEFRWKDQFHLSLDPEKAIQFHDATLPDEGHKEAHFCSMCGEHFCSMRANKNFRKLLNEEAVSK	.
.	GCA_002529365	WW3102	1	ACILLP_08540	NSLO01000006.1	60984	62747	+	mmseq.000837.22272.3046	persistent	phosphomethylpyrimidine synthase ThiC	.	phosphomethylpyrimidine synthase ThiC	GO:0008270,GO:0009228,GO:0009229,GO:0016830,GO:0051539	COG:COG0422,COG:H,KEGG:K03147,RefSeq:WP_021662296.1,SO:0001217,UniParc:UPI0003AD53E1,UniRef:UniRef100_A0A0E2M7C5,UniRef:UniRef50_Q9A6Q5,UniRef:UniRef90_Q7MT71		.	.	.	.	.	.	.	>mmseq.000837.22272.3046-WW3102-ACILLP_08540@MKEFKVTTGPLPGSEKIYVEGERFPFLRVPMRRIRMSDTILENGEREKNEDVVVYDTSGPYTDTSYEVNLHRGVPKIREQWIEDRGDTVRLEGLSSEYGRMRQSDASLEELRYEHVCTRPRAAKDGCATQLYYARQGIVTPEMEFVAIRENQLIDQVRTRYRAEEGEPLGAVIPRKITPEFVRDEIAAGRAILPANINHPESEPMIIGRNFLVKINANIGNSPISSTIEEEVEKAVWSIRWGADTVMDLSTGDHIHETREWIIRNSPVPIGTVPLYQTLEKVQGDVTKLNWEIFRDTLIEQAEQGVDYFTIHAGLRWHHVPLTLRRLTGIVSRGGSIIANWCTTHKRESFIYEHFEEICQILARYDVAISLGDGLRPGCIHDANDAAQIAELKTLGELTEIAWKYNVQTIIEGPGHVPMHKIRENMEIQLEACHGAPFYTLGPLVSDVASGYDHITSAIGAAQIGWFGTAMLCYVTQKEHLGLPNREDVREGVVTYKLAAHAADLAKGHPTAYWRDYMMSKARFEFRWKDQFHLSLDPEKAIQFHDATLPDEGHKEAHFCSMCGEHFCSMRANKNFRKLLNEEAVSK	.
.	GCA_023822445	W50_BE1	0.W50	AGAIJH_09740	CP092049.1	2209481	2211244	-	mmseq.000837.22272.3046	persistent	phosphomethylpyrimidine synthase ThiC	.	phosphomethylpyrimidine synthase ThiC	GO:0008270,GO:0009228,GO:0009229,GO:0016830,GO:0051539	COG:COG0422,COG:H,KEGG:K03147,RefSeq:WP_005873759.1,SO:0001217,UniParc:UPI00001BF0BE,UniRef:UniRef100_Q7MT71,UniRef:UniRef50_Q9A6Q5,UniRef:UniRef90_Q7MT71		.	.	.	.	.	.	.	>mmseq.000837.22272.3046-W50_BE1-AGAIJH_09740@MKEFKVTTGPLPGSEKIYVEGERFPFLRVPMRRIRMSDTILENGEREKNEDVVVYDTSGPYTDTSYEVNLHRGVPKIREQWIEDRGDTVRLEGLSSEYGRIRQSDASLEKLRYEHVCTRPRAAKDGCATQLYYARQGIVTPEMEFVAIRENQLIDQVRTRYRAEEGEPLGAVIPRKITPEFVRDEIAAGRAILPANINHPESEPMIIGRNFLVKINANIGNSPISSTIEEEVEKAVWAIRWGADTVMDLSTGDHIHETREWIIRNSPVPIGTVPLYQTLEKVQGDVTKLNWEIFRDTLIEQAEQGVDYFTIHAGLRWHHVPLTLRRLTGIVSRGGSIIANWCTTHKRESFIYEHFEEICQILARYDVAISLGDGLRPGCIHDANDAAQIAELKTLGELTEIAWKYNVQTIIEGPGHVPMHKIRENMEIQLEACHGAPFYTLGPLVSDVASGYDHITSAIGAAQIGWFGTAMLCYVTQKEHLGLPNREDVREGVVTYRLAAHAADLAKGHPTAYWRDYMMSKARFEFRWKDQFHLSLDPEKAIQFHDATLPDEGHKEAHFCSMCGEHFCSMRANKNFRKLLNEEAVSK	.
.	GCA_021406845	222	1	ALKNHL_08070	JAEMBR010000040.1	10005	11834	+	mmseq.000837.22272.3046	persistent	phosphomethylpyrimidine synthase ThiC	.	phosphomethylpyrimidine synthase ThiC	GO:0008270,GO:0009228,GO:0009229,GO:0016830,GO:0051539	COG:COG0422,COG:H,KEGG:K03147,SO:0001217,UniParc:UPI000974F70A,UniRef:UniRef100_A0A1R4DTZ1,UniRef:UniRef50_Q9A6Q5,UniRef:UniRef90_Q7MT71		.	.	.	.	.	.	.	>mmseq.000837.22272.3046-222-ALKNHL_08070@MCLQLQGDSLKTVKTQTHYPIDMKEFKVTTGPLPGSEKIYVEGERFPFLRVPMRRIRMSDTILENGECEKNEDVVVYDTSGPYTDTSYEVNLHRGVPKIREQWIEDRGDTVRLEGLSSEYGRIRQSDASLEKLRYEHVCTRPRAAKDGCATQLYYARQGIVTPEMEFVAIRENQLIDQVRTRYRAEEGEPLGAVIPRKITPEFVRDEIAAGRAILPANINHPESEPMIIGRNFLVKINANIGNSPISSTIEEEVEKAVWSIRWGADTVMDLSTGDHIHETREWIIRNSPVPIGTVPLYQTLEKVQGDVTKLNWEIFRDTLIEQAEQGVDYFTIHAGLRWHHVPLTLRRLTGIVSRGGSIIANWCTTHKRESFIYEHFEEICQILARYDVAISLGDGLRPGCIHDANDAAQIAELKTLGELTEIAWKYNVQTIIEGPGHVPMHKIRENMEIQLEACHGAPFYTLGPLVSDVAAGYDHITSAIGAAQIGWFGTAMLCYVTQKEHLGLPNREDVREGVVTYRLAAHAADLAKGHPTAYWRDYMMSKARFEFRWKDQFHLSLDPEKAIQFHDATLPDEGHKEAHFCSMCGEHFCSMRANKNFRKLLNEEAVSK	.
.	GCA_000503975	SJD2	1	ALOHMM_02025	KI629880.1	8284	10113	-	mmseq.000837.22272.3046	persistent	phosphomethylpyrimidine synthase ThiC	.	phosphomethylpyrimidine synthase ThiC	GO:0008270,GO:0009228,GO:0009229,GO:0016830,GO:0051539	COG:COG0422,COG:H,KEGG:K03147,SO:0001217,UniParc:UPI000974F70A,UniRef:UniRef100_A0A1R4DTZ1,UniRef:UniRef50_Q9A6Q5,UniRef:UniRef90_Q7MT71		.	.	.	.	.	.	.	>mmseq.000837.22272.3046-SJD2-ALOHMM_02025@MCLQLQGDSLKTVKTQTHYPIDMKEFKVTTGPLPGSEKIYVEGERFPFLRVPMRRIRMSDTILENGECEKNEDVVVYDTSGPYTDTSYEVNLHRGVPKIREQWIEDRGDTVRLEGLSSEYGRIRQSDASLEKLRYEHVCTRPRAAKDGCATQLYYARQGIVTPEMEFVAIRENQLIDQVRTRYRAEEGEPLGAVIPRKITPEFVRDEIAAGRAILPANINHPESEPMIIGRNFLVKINANIGNSPISSTIEEEVEKAVWSIRWGADTVMDLSTGDHIHETREWIIRNSPVPIGTVPLYQTLEKVQGDVTKLNWEIFRDTLIEQAEQGVDYFTIHAGLRWHHVPLTLRRLTGIVSRGGSIIANWCTTHKRESFIYEHFEEICQILARYDVAISLGDGLRPGCIHDANDAAQIAELKTLGELTEIAWKYNVQTIIEGPGHVPMHKIRENMEIQLEACHGAPFYTLGPLVSDVAAGYDHITSAIGAAQIGWFGTAMLCYVTQKEHLGLPNREDVREGVVTYRLAAHAADLAKGHPTAYWRDYMMSKARFEFRWKDQFHLSLDPEKAIQFHDATLPDEGHKEAHFCSMCGEHFCSMRANKNFRKLLNEEAVSK	.
.	GCA_002754055	KCOM2804	1	BAOJBJ_05750	CP024593.1	1322883	1324712	+	mmseq.000837.22272.3046	persistent	phosphomethylpyrimidine synthase ThiC	.	phosphomethylpyrimidine synthase ThiC	GO:0008270,GO:0009228,GO:0009229,GO:0016830,GO:0051539	COG:COG0422,COG:H,KEGG:K03147,SO:0001217,UniRef:UniRef50_Q9A6Q5,UniRef:UniRef90_Q7MT71		.	.	.	.	.	.	.	>mmseq.000837.22272.3046-KCOM2804-BAOJBJ_05750@MCLQLQGDSLKTVKTQTHYPIDMKEFKVTTGPLPGSEKIYVEGERFPFLRVPMRRIRMSDTILENGEREKNEDVVVYDTSGPYTDTSYEVNLHRGVPKIREQWIEDRGDTVRLEGLSSEYGRMRQSDASLEELRYEHVCTRPRAAKDGCATQLYYARQGIVTPEMEFVAIRENQLIDQVRTRYRAEEGEPLGAVIPRKITPEFVRDEIAAGRAILPANINHPESEPMIIGRNFLVKINANIGNSPISSTIEEEVEKAVWAIRWGADTVMDLSTGDHIHETREWIIRNSPVPIGTVPLYQTLEKVQGDVTKLNWEIFRDTLIEQAEQGVDYFTIHAGLCWHHVPLTLRRLTGIVSRGGSIIANWCTTHKRESFIYEHFEEICRILARYDVAISLGDGLRPGCIHDANDAAQIAELKTLGELTEIAWMYNVQTIIEGPGHVPMHRIRENMEIQLEACHGAPFYTLGPLVSDVASGYDHITSAIGAAQIGWFGTAMLCYVTQKEHLGLPNREDVREGVVTYKLAAHAADLAKGHPTAYWRDYMMSKARFEFRWKDQFHLSLDPEKAIQFHDATLPDEGHKEAHFCSMCGEHFCSMRANKNFRKLLNEEAVSK	.
.	GCA_023822465	W50_BR1	0.W50	BENLHK_09740	CP092050.1	2208408	2210171	-	mmseq.000837.22272.3046	persistent	phosphomethylpyrimidine synthase ThiC	.	phosphomethylpyrimidine synthase ThiC	GO:0008270,GO:0009228,GO:0009229,GO:0016830,GO:0051539	COG:COG0422,COG:H,KEGG:K03147,RefSeq:WP_005873759.1,SO:0001217,UniParc:UPI00001BF0BE,UniRef:UniRef100_Q7MT71,UniRef:UniRef50_Q9A6Q5,UniRef:UniRef90_Q7MT71		.	.	.	.	.	.	.	>mmseq.000837.22272.3046-W50_BR1-BENLHK_09740@MKEFKVTTGPLPGSEKIYVEGERFPFLRVPMRRIRMSDTILENGEREKNEDVVVYDTSGPYTDTSYEVNLHRGVPKIREQWIEDRGDTVRLEGLSSEYGRIRQSDASLEKLRYEHVCTRPRAAKDGCATQLYYARQGIVTPEMEFVAIRENQLIDQVRTRYRAEEGEPLGAVIPRKITPEFVRDEIAAGRAILPANINHPESEPMIIGRNFLVKINANIGNSPISSTIEEEVEKAVWAIRWGADTVMDLSTGDHIHETREWIIRNSPVPIGTVPLYQTLEKVQGDVTKLNWEIFRDTLIEQAEQGVDYFTIHAGLRWHHVPLTLRRLTGIVSRGGSIIANWCTTHKRESFIYEHFEEICQILARYDVAISLGDGLRPGCIHDANDAAQIAELKTLGELTEIAWKYNVQTIIEGPGHVPMHKIRENMEIQLEACHGAPFYTLGPLVSDVASGYDHITSAIGAAQIGWFGTAMLCYVTQKEHLGLPNREDVREGVVTYRLAAHAADLAKGHPTAYWRDYMMSKARFEFRWKDQFHLSLDPEKAIQFHDATLPDEGHKEAHFCSMCGEHFCSMRANKNFRKLLNEEAVSK	.
.	GCA_021406645	B158	1	BIBBAP_00065	JAEMBJ010000052.1	2741	4570	+	mmseq.000837.22272.3046	persistent	phosphomethylpyrimidine synthase ThiC	.	phosphomethylpyrimidine synthase ThiC	GO:0008270,GO:0009228,GO:0009229,GO:0016830,GO:0051539	COG:COG0422,COG:H,KEGG:K03147,SO:0001217,UniRef:UniRef50_Q9A6Q5,UniRef:UniRef90_Q7MT71		.	.	.	.	.	.	.	>mmseq.000837.22272.3046-B158-BIBBAP_00065@MCLQLQGDSLKILKPQTHYLIDMKEFKVTTGPLPGSEKIYVEGERFPFLRVPMRRIRMSDTILENGEREKNEDVVVYDTSGPYTDTSYEVNLHRGVPKIREQWIEDRGDTVRLEGLSSEYGRMRQSDASLEELRYEHVCTRPRAAKDGCATQLYYARQGIVTPEMEFVAIRENQLIDQVRTRYRAEEGEPLGAVIPRKITPEFVRDEIAAGRAILPANINHPESEPMIIGRNFLVKINANIGNSPISSTIEEEVEKAVWSIRWGADTVMDLSTGDHIHETREWIIRNSPVPIGTVPLYQTLEKVQGDVTKLNWEIFRDTLIEQAEQGVDYFTIHAGLRWHHVPLTLRRLTGIVSRGGSIIANWCTTHKRESFIYEHFEEICRILARYDVAISLGDGLRPGCIHDANDAAQIAELKTLGELTEIAWKYNVQTIIEGPGHVPMHKIRENMEIQLEACHGAPFYTLGPLVSDVASGYDHITSAIGAAQIGWFGTAMLCYVTQKEHLGLPNREDVREGVVTYRLAAHAADLAKGHPTAYWRDYMMSKARFEFHWKDQFHLSLDPEKAIQFHDATLPDEGHKEAHFCSMCGEHFCSMRANKNFRKLLNEEAVSK	.
.	GCA_018141805	GMU202011	1	BPGMMO_00605	CP073348.1	134852	136615	+	mmseq.000837.22272.3046	persistent	phosphomethylpyrimidine synthase ThiC	.	phosphomethylpyrimidine synthase ThiC	GO:0008270,GO:0009228,GO:0009229,GO:0016830,GO:0051539	COG:COG0422,COG:H,KEGG:K03147,RefSeq:WP_211604905.1,SO:0001217,UniParc:UPI001B8AD6BF,UniRef:UniRef100_UPI001B8AD6BF,UniRef:UniRef50_Q9A6Q5,UniRef:UniRef90_Q7MT71		.	.	.	.	.	.	.	>mmseq.000837.22272.3046-GMU202011-BPGMMO_00605@MKEFKVTTGPLPGGEKIYVEGERFPFLRVPMRRIRMSDTILENGECEKNEDVVVYDTSGPYTDTSYEVNLHRGVPKIREQWIEDRGDTVRLEGLSSEYGRMRQSDASLEELRYEHVCTRPRAAKDGCATQLYYARQGIVTPEMEFVAIRENQLIDQVRMRYRAEEGEPLGAVIPRKITPEFVRDEIAAGRAILPANINHPESEPMIIGRNFLVKINANIGNSPISSTIEEEVEKAVWAIRWGADTVMDLSTGDHIHETREWIIRNSPVPIGTVPLYQTLEKVQGDVTKLNWDIFRDTLIEQAEQGVDYFTIHAGLRWHHVPLTLRRLTGIVSRGGSIIANWCTTHKRESFIYEHFEEICRILARYDVAISLGDGLRPGCIHDANDAAQIAELKTLGELTEIAWKYNVQTIIEGPGHVPMHKIRENMEIQLEACHGAPFYTLGPLVSDVASGYDHITSAIGAAQIGWFGTAMLCYVTQKEHLGLPNREDVREGVVTYKLAAHAADLAKGHPTAYWRDYMMSKARFEFRWKDQFHLSLDPEKAIQFHDATLPDEGHKEAHFCSMCGEHFCSMRANKNFRKLLNEEAVSK	.
.	GCA_000010505	ATCC33277	0.ATCC33277	BPIAKI_00780	AP009380.1	174260	176089	-	mmseq.000837.22272.3046	persistent	phosphomethylpyrimidine synthase ThiC	.	phosphomethylpyrimidine synthase ThiC	GO:0008270,GO:0009228,GO:0009229,GO:0016830,GO:0051539	COG:COG0422,COG:H,KEGG:K03147,SO:0001217,UniRef:UniRef50_Q9A6Q5,UniRef:UniRef90_Q7MT71		.	.	.	.	.	.	.	>mmseq.000837.22272.3046-ATCC33277-BPIAKI_00780@MCLQLQGDSLKTVKTQTHYPIDMKEFKVTTGPLPGSEKIYVEGERFPFLRVPMRRIRMSDTILENGEREKNEDVVVYDTSGPYTDTSYEVNLHRGVPKIREQWIEDRGDTLRLEGLSSEYGRMRQSDASLEELRYEHVCTRPRAAKDGCATQLYYARQGIVTPEMEFVAIRENQLIDQVRTRYRAEEGEPLGAVIPRKITPEFVRDEIAAGRAILPANINHPESEPMIIGRNFLVKINANIGNSPISSTIEEEVEKAVWAIRWGADTVMDLSTGDHIHETREWIIRNSPVPIGTVPLYQTLEKVQGDVTKLNWEIFRDTLIEQAEQGVDYFTIHAGLRWHHVPLTLRRLTGIVSRGGSIIANWCTTHKRESFIYEHFEEICRILAHYDVAISLGDGLRPGCIHDANDAAQIAELKTLGELTEIAWKYNVQTIIEGPGHVPMHKIRENMEIQLEACHGAPFYTLGPLVSDVASGYDHITSAIGAAQIGWFGTAMLCYVTQKEHLGLPNREDVREGVVTYKLAAHAADLAKGHPTAYWRDYMMSKARFEFRWKDQFHLSLDPEKAIQFHDATLPDEGHKEAHFCSMCGEHFCSMRANKNFRKLLNEEAVSK	.
.	GCA_900157285	13_1	1	CBJFEG_06620	FUGG01000004.1	22153	23982	+	mmseq.000837.22272.3046	persistent	phosphomethylpyrimidine synthase ThiC	.	phosphomethylpyrimidine synthase ThiC	GO:0008270,GO:0009228,GO:0009229,GO:0016830,GO:0051539	COG:COG0422,COG:H,KEGG:K03147,SO:0001217,UniParc:UPI000974F70A,UniRef:UniRef100_A0A1R4DTZ1,UniRef:UniRef50_Q9A6Q5,UniRef:UniRef90_Q7MT71		.	.	.	.	.	.	.	>mmseq.000837.22272.3046-13_1-CBJFEG_06620@MCLQLQGDSLKTVKTQTHYPIDMKEFKVTTGPLPGSEKIYVEGERFPFLRVPMRRIRMSDTILENGECEKNEDVVVYDTSGPYTDTSYEVNLHRGVPKIREQWIEDRGDTVRLEGLSSEYGRIRQSDASLEKLRYEHVCTRPRAAKDGCATQLYYARQGIVTPEMEFVAIRENQLIDQVRTRYRAEEGEPLGAVIPRKITPEFVRDEIAAGRAILPANINHPESEPMIIGRNFLVKINANIGNSPISSTIEEEVEKAVWSIRWGADTVMDLSTGDHIHETREWIIRNSPVPIGTVPLYQTLEKVQGDVTKLNWEIFRDTLIEQAEQGVDYFTIHAGLRWHHVPLTLRRLTGIVSRGGSIIANWCTTHKRESFIYEHFEEICQILARYDVAISLGDGLRPGCIHDANDAAQIAELKTLGELTEIAWKYNVQTIIEGPGHVPMHKIRENMEIQLEACHGAPFYTLGPLVSDVAAGYDHITSAIGAAQIGWFGTAMLCYVTQKEHLGLPNREDVREGVVTYRLAAHAADLAKGHPTAYWRDYMMSKARFEFRWKDQFHLSLDPEKAIQFHDATLPDEGHKEAHFCSMCGEHFCSMRANKNFRKLLNEEAVSK	.
.	GCA_900157295	11A	1	CBNBBD_03370	FUFE01000015.1	3243	5006	+	mmseq.000837.22272.3046	persistent	phosphomethylpyrimidine synthase ThiC	.	phosphomethylpyrimidine synthase ThiC	GO:0008270,GO:0009228,GO:0009229,GO:0016830,GO:0051539	COG:COG0422,COG:H,KEGG:K03147,RefSeq:WP_021662296.1,SO:0001217,UniParc:UPI0003AD53E1,UniRef:UniRef100_A0A0E2M7C5,UniRef:UniRef50_Q9A6Q5,UniRef:UniRef90_Q7MT71		.	.	.	.	.	.	.	>mmseq.000837.22272.3046-11A-CBNBBD_03370@MKEFKVTTGPLPGSEKIYVEGERFPFLRVPMRRIRMSDTILENGEREKNEDVVVYDTSGPYTDTSYEVNLHRGVPKIREQWIEDRGDTVRLEGLSSEYGRMRQSDASLEELRYEHVCTRPRAAKDGCATQLYYARQGIVTPEMEFVAIRENQLIDQVRTRYRAEEGEPLGAVIPRKITPEFVRDEIAAGRAILPANINHPESEPMIIGRNFLVKINANIGNSPISSTIEEEVEKAVWSIRWGADTVMDLSTGDHIHETREWIIRNSPVPIGTVPLYQTLEKVQGDVTKLNWEIFRDTLIEQAEQGVDYFTIHAGLRWHHVPLTLRRLTGIVSRGGSIIANWCTTHKRESFIYEHFEEICQILARYDVAISLGDGLRPGCIHDANDAAQIAELKTLGELTEIAWKYNVQTIIEGPGHVPMHKIRENMEIQLEACHGAPFYTLGPLVSDVASGYDHITSAIGAAQIGWFGTAMLCYVTQKEHLGLPNREDVREGVVTYKLAAHAADLAKGHPTAYWRDYMMSKARFEFRWKDQFHLSLDPEKAIQFHDATLPDEGHKEAHFCSMCGEHFCSMRANKNFRKLLNEEAVSK	.
.	GCA_001274615	AJW4	1	CELAOB_09845	CP011996.1	2245711	2247540	-	mmseq.000837.22272.3046	persistent	phosphomethylpyrimidine synthase ThiC	.	phosphomethylpyrimidine synthase ThiC	GO:0008270,GO:0009228,GO:0009229,GO:0016830,GO:0051539	COG:COG0422,COG:H,KEGG:K03147,SO:0001217,UniParc:UPI0006BD254C,UniRef:UniRef100_A0A0K2J7G6,UniRef:UniRef50_Q9A6Q5,UniRef:UniRef90_Q7MT71		.	.	.	.	.	.	.	>mmseq.000837.22272.3046-AJW4-CELAOB_09845@MCLQLQGDSLKTVKTQTHYPIDMKEFKVTTGPLPGSEKIYVEGERFPFLRVPMRRIRMSDTILENGECEKNEDVVVYDTSGPYTDTSYEVNLHRGVPKIREQWIEDRGDTVRLEGLSSEYGRMRQSDASLEELRYEHVCTRPRAAKDGCATQLYYARQGIVTPEMEFVAIRENQLIDQVRTRYRAEEGEPLGAVIPRKITPEFVRDEIAAGRAILPANINHPESEPMIIGRNFLVKINANIGNSPISSTIEEEVEKAVWAIRWGADTVMDLSTGDHIHETREWIIRNSPVPIGTVPLYQTLEKVQGDVTKLNWEIFRDTLIEQAEQGVDYFTIHAGLRWHHVPLTLRRLTGIVSRGGSIIANWCTTHKRESFIYEHFEEICQILARYDVAISLGDGLRPGCIHDANDAAQIAELKTLGELTEIAWKYNVQTIIEGPGHVPMHKIRENMEIQLEACHGAPFYTLGPLVSDVASGYDHITSAIGAAQIGWFGTAMLCYVTQKEHLGLPNREDVREGVVTYRLAAHAADLAKGHPTAYWRDYMMSKARFEFRWKDQFHLSLDPEKAIQFHDATLPDEGHKEAHFCSMCGEHFCSMRANKNFRKLLNEEAVSK	.
.	GCA_900157255	ATCC49417	0.ATCC49417	CELFKG_04385	FUFH01000045.1	31939	33768	+	mmseq.000837.22272.3046	persistent	phosphomethylpyrimidine synthase ThiC	.	phosphomethylpyrimidine synthase ThiC	GO:0008270,GO:0009228,GO:0009229,GO:0016830,GO:0051539	COG:COG0422,COG:H,KEGG:K03147,SO:0001217,UniParc:UPI000974F70A,UniRef:UniRef100_A0A1R4DTZ1,UniRef:UniRef50_Q9A6Q5,UniRef:UniRef90_Q7MT71		.	.	.	.	.	.	.	>mmseq.000837.22272.3046-ATCC49417-CELFKG_04385@MCLQLQGDSLKTVKTQTHYPIDMKEFKVTTGPLPGSEKIYVEGERFPFLRVPMRRIRMSDTILENGECEKNEDVVVYDTSGPYTDTSYEVNLHRGVPKIREQWIEDRGDTVRLEGLSSEYGRIRQSDASLEKLRYEHVCTRPRAAKDGCATQLYYARQGIVTPEMEFVAIRENQLIDQVRTRYRAEEGEPLGAVIPRKITPEFVRDEIAAGRAILPANINHPESEPMIIGRNFLVKINANIGNSPISSTIEEEVEKAVWSIRWGADTVMDLSTGDHIHETREWIIRNSPVPIGTVPLYQTLEKVQGDVTKLNWEIFRDTLIEQAEQGVDYFTIHAGLRWHHVPLTLRRLTGIVSRGGSIIANWCTTHKRESFIYEHFEEICQILARYDVAISLGDGLRPGCIHDANDAAQIAELKTLGELTEIAWKYNVQTIIEGPGHVPMHKIRENMEIQLEACHGAPFYTLGPLVSDVAAGYDHITSAIGAAQIGWFGTAMLCYVTQKEHLGLPNREDVREGVVTYRLAAHAADLAKGHPTAYWRDYMMSKARFEFRWKDQFHLSLDPEKAIQFHDATLPDEGHKEAHFCSMCGEHFCSMRANKNFRKLLNEEAVSK	.
.	GCA_001553795	MP4_504	1	CHHLLH_02690	LOEL01000009.1	21572	23335	-	mmseq.000837.22272.3046	persistent	phosphomethylpyrimidine synthase ThiC	.	phosphomethylpyrimidine synthase ThiC	GO:0008270,GO:0009228,GO:0009229,GO:0016830,GO:0051539	COG:COG0422,COG:H,KEGG:K03147,RefSeq:WP_021662296.1,SO:0001217,UniParc:UPI0003AD53E1,UniRef:UniRef100_A0A0E2M7C5,UniRef:UniRef50_Q9A6Q5,UniRef:UniRef90_Q7MT71		.	.	.	.	.	.	.	>mmseq.000837.22272.3046-MP4_504-CHHLLH_02690@MKEFKVTTGPLPGSEKIYVEGERFPFLRVPMRRIRMSDTILENGEREKNEDVVVYDTSGPYTDTSYEVNLHRGVPKIREQWIEDRGDTVRLEGLSSEYGRMRQSDASLEELRYEHVCTRPRAAKDGCATQLYYARQGIVTPEMEFVAIRENQLIDQVRTRYRAEEGEPLGAVIPRKITPEFVRDEIAAGRAILPANINHPESEPMIIGRNFLVKINANIGNSPISSTIEEEVEKAVWSIRWGADTVMDLSTGDHIHETREWIIRNSPVPIGTVPLYQTLEKVQGDVTKLNWEIFRDTLIEQAEQGVDYFTIHAGLRWHHVPLTLRRLTGIVSRGGSIIANWCTTHKRESFIYEHFEEICQILARYDVAISLGDGLRPGCIHDANDAAQIAELKTLGELTEIAWKYNVQTIIEGPGHVPMHKIRENMEIQLEACHGAPFYTLGPLVSDVASGYDHITSAIGAAQIGWFGTAMLCYVTQKEHLGLPNREDVREGVVTYKLAAHAADLAKGHPTAYWRDYMMSKARFEFRWKDQFHLSLDPEKAIQFHDATLPDEGHKEAHFCSMCGEHFCSMRANKNFRKLLNEEAVSK	.
.	GCA_002529285	WW2931	1	CPDFBG_08290	NSLR01000057.1	1054	2883	+	mmseq.000837.22272.3046	persistent	phosphomethylpyrimidine synthase ThiC	.	phosphomethylpyrimidine synthase ThiC	GO:0008270,GO:0009228,GO:0009229,GO:0016830,GO:0051539	COG:COG0422,COG:H,KEGG:K03147,SO:0001217,UniRef:UniRef50_Q9A6Q5,UniRef:UniRef90_Q7MT71		.	.	.	.	.	.	.	>mmseq.000837.22272.3046-WW2931-CPDFBG_08290@MCLQLQGDSLKTVKTQTHYPIDMKEFKVTTGPLPGSEKIYVEGERFPFLRVPMRRIRMSDTILENGECEKNEDVVVYDTSGPYTDTSYEVNLHRGVPKIREQWIEDRGDTVRLEGLSSEYGRIRQSDASLEKLRYEHVCTRPRAAKDGCATQLYYARQGIVTPEMEFVAIRENQLIDQVRTRYRAEEGEPLGAVIPRKITPEFVRDEIAAGRAILPANINHPESEPMIIGRNFLVKINANIGNSPISSTIEEEVEKAVWSIRWGADTVMDLSTGDHIHETREWIIRNSPVPIGTVPLYQTLEKVQGDVTKLNWEIFRDTLIEQAEQGVDYFTIHAGLRWHHVPLTLRRLTGIVSRGGSIIANWCTTHKRESFIYEHFEEICQILARYDVAISLGDGLRPGCIHDANDAAQIAELKTLGELTEIAWKYNVQTIIEGPGHVPMHKIRENMEIQLEACHGAPFYTLGPLVSDVASGYDHITSAIGAAQIGWFGTAMLCYVTQKEHLGLPNREDVREGVVTYKLAAHAADLAKGHPTAYWRDYMMSKARFEFRWKDQFHLSLDPEKAIQFHDATLPDEGHKEAHFCSMCGEHFCSMRANKNFRKLLNEEAVSK	.
.	GCA_021406785	1436	1	DBINCG_00020	JAEMBQ010000035.1	3305	5068	+	mmseq.000837.22272.3046	persistent	phosphomethylpyrimidine synthase ThiC	.	phosphomethylpyrimidine synthase ThiC	GO:0008270,GO:0009228,GO:0009229,GO:0016830,GO:0051539	COG:COG0422,COG:H,KEGG:K03147,RefSeq:WP_021662296.1,SO:0001217,UniParc:UPI0003AD53E1,UniRef:UniRef100_A0A0E2M7C5,UniRef:UniRef50_Q9A6Q5,UniRef:UniRef90_Q7MT71		.	.	.	.	.	.	.	>mmseq.000837.22272.3046-1436-DBINCG_00020@MKEFKVTTGPLPGSEKIYVEGERFPFLRVPMRRIRMSDTILENGEREKNEDVVVYDTSGPYTDTSYEVNLHRGVPKIREQWIEDRGDTVRLEGLSSEYGRMRQSDASLEELRYEHVCTRPRAAKDGCATQLYYARQGIVTPEMEFVAIRENQLIDQVRTRYRAEEGEPLGAVIPRKITPEFVRDEIAAGRAILPANINHPESEPMIIGRNFLVKINANIGNSPISSTIEEEVEKAVWSIRWGADTVMDLSTGDHIHETREWIIRNSPVPIGTVPLYQTLEKVQGDVTKLNWEIFRDTLIEQAEQGVDYFTIHAGLRWHHVPLTLRRLTGIVSRGGSIIANWCTTHKRESFIYEHFEEICQILARYDVAISLGDGLRPGCIHDANDAAQIAELKTLGELTEIAWKYNVQTIIEGPGHVPMHKIRENMEIQLEACHGAPFYTLGPLVSDVASGYDHITSAIGAAQIGWFGTAMLCYVTQKEHLGLPNREDVREGVVTYKLAAHAADLAKGHPTAYWRDYMMSKARFEFRWKDQFHLSLDPEKAIQFHDATLPDEGHKEAHFCSMCGEHFCSMRANKNFRKLLNEEAVSK	.
.	GCA_021406795	D83T3	1	DBKMMK_01925	JAEMBP010000024.1	3305	5068	+	mmseq.000837.22272.3046	persistent	phosphomethylpyrimidine synthase ThiC	.	phosphomethylpyrimidine synthase ThiC	GO:0008270,GO:0009228,GO:0009229,GO:0016830,GO:0051539	COG:COG0422,COG:H,KEGG:K03147,RefSeq:WP_021662296.1,SO:0001217,UniParc:UPI0003AD53E1,UniRef:UniRef100_A0A0E2M7C5,UniRef:UniRef50_Q9A6Q5,UniRef:UniRef90_Q7MT71		.	.	.	.	.	.	.	>mmseq.000837.22272.3046-D83T3-DBKMMK_01925@MKEFKVTTGPLPGSEKIYVEGERFPFLRVPMRRIRMSDTILENGEREKNEDVVVYDTSGPYTDTSYEVNLHRGVPKIREQWIEDRGDTVRLEGLSSEYGRMRQSDASLEELRYEHVCTRPRAAKDGCATQLYYARQGIVTPEMEFVAIRENQLIDQVRTRYRAEEGEPLGAVIPRKITPEFVRDEIAAGRAILPANINHPESEPMIIGRNFLVKINANIGNSPISSTIEEEVEKAVWSIRWGADTVMDLSTGDHIHETREWIIRNSPVPIGTVPLYQTLEKVQGDVTKLNWEIFRDTLIEQAEQGVDYFTIHAGLRWHHVPLTLRRLTGIVSRGGSIIANWCTTHKRESFIYEHFEEICQILARYDVAISLGDGLRPGCIHDANDAAQIAELKTLGELTEIAWKYNVQTIIEGPGHVPMHKIRENMEIQLEACHGAPFYTLGPLVSDVASGYDHITSAIGAAQIGWFGTAMLCYVTQKEHLGLPNREDVREGVVTYKLAAHAADLAKGHPTAYWRDYMMSKARFEFRWKDQFHLSLDPEKAIQFHDATLPDEGHKEAHFCSMCGEHFCSMRANKNFRKLLNEEAVSK	.
.	GCA_018141765	LyG_1	1	DDLCJE_09810	CP073349.1	2191345	2193174	-	mmseq.000837.22272.3046	persistent	phosphomethylpyrimidine synthase ThiC	.	phosphomethylpyrimidine synthase ThiC	GO:0008270,GO:0009228,GO:0009229,GO:0016830,GO:0051539	COG:COG0422,COG:H,KEGG:K03147,SO:0001217,UniRef:UniRef50_Q9A6Q5,UniRef:UniRef90_Q7MT71		.	.	.	.	.	.	.	>mmseq.000837.22272.3046-LyG_1-DDLCJE_09810@MCLQLQGDSLKTVKTQTHYPIDMKEFKVTTGPLPGSEKIYVEGERFPFLRVPMRRIRMSDTILENGECEKNEDVVVYDTSGPYTDTSYEVNLHRGVPKIREQWIEDRGDTVRLEGLSSEYGRIRQSDASLEKLRYEHVCTRPRAAKDGCATQLYYARQGIVTPEMEFVAIRENQLIDQVRTRYRAEEGEPLGAVIPRKITPEFVRDEIAAGRAILPANINHPESEPMIIGRNFLVKINANIGNSPISSTIEEEVEKAVWSIRWGADTVMDLSTGDHIHETREWIIRNSPVPIGTVPLYQTLEKVQGDVTKLNWEIFRDTLIEQAEQGVDYFTIHAGLCWHHVPLTLRRLTGIVSRGGSIIANWCTTHKRESFIYEHFEEICQILARYDVAISLGDGLRPGCIHDANDAAQIAELKTLGELTEIAWKYNVQTIIEGPGHVPMHKIRENMEIQLEACHGAPFYTLGPLVSDVASGYDHITSAIGAAQIGWFGTAMLCYVTQKEHLGLPNREDVREGVVTYKLAAHAADLAKGHPTAYWRDYMMSKARFEFRWKDQFHLSLDPEKAIQFHDATLPDEGHKEAHFCSMCGEHFCSMRANKNFRKLLNEEAVSK	.
.	GCA_002529425	WW2096	1	DEBNHJ_03645	NSLX01000026.1	21814	23643	-	mmseq.000837.22272.3046	persistent	phosphomethylpyrimidine synthase ThiC	.	phosphomethylpyrimidine synthase ThiC	GO:0008270,GO:0009228,GO:0009229,GO:0016830,GO:0051539	COG:COG0422,COG:H,KEGG:K03147,SO:0001217,UniRef:UniRef50_Q9A6Q5,UniRef:UniRef90_Q7MT71		.	.	.	.	.	.	.	>mmseq.000837.22272.3046-WW2096-DEBNHJ_03645@MCLQLQGDSLKTVKTQTHYPIDMKEFKVTTGPLPGSEKIYVEGERFPFLRVPMRRIRMSDTILENGECEKNEDVVVYDTSGPYTDTSYEVNLHRGVPKIREQWIEDRGDTVRLEGLSSEYGRIRQSDASLEKLRYEHVCTRPRAAKDGCATQLYYARQGIVTPEMEFVAIRENQLIDQVRTRYRAEEGEPLGAVIPRKITPEFVRDEIAAGRAILPANINHPESEPMIIGRNFLVKINANIGNSPISSTIEEEVEKAVWSIRWGADTVMDLSTGDHIHETREWIIRNSPVPIGTVPLYQTLEKVQGDVTKLNWEIFRDTLIEQAEQGVDYFTIHAGLRWHHVPLTLRRLTGIVSRGGSIIANWCTTHKRESFIYEHFEEICQILARYDVAISLGDGLRPGCIHDANDAAQIAELKTLGELTEIAWKYNVQTIIEGPGHVPMHKIRENMEIQLEACHGAPFYTLGPLVSDVASGYDHITSAIGAAQIGWFGTAMLCYVTQKEHLGLPNREDVREGVVTYKLAAHAADLAKGHPTAYWRDYMMSKARFEFRWKDQFHLSLDPEKAIQFHDATLPDEGHKEAHFCSMCGEHFCSMRANKNFRKLLNEEAVSK	.
.	GCA_021406745	B42	1	DFHDII_05230	JAEMBK010000004.1	69926	71689	+	mmseq.000837.22272.3046	persistent	phosphomethylpyrimidine synthase ThiC	.	phosphomethylpyrimidine synthase ThiC	GO:0008270,GO:0009228,GO:0009229,GO:0016830,GO:0051539	COG:COG0422,COG:H,KEGG:K03147,RefSeq:WP_021662296.1,SO:0001217,UniParc:UPI0003AD53E1,UniRef:UniRef100_A0A0E2M7C5,UniRef:UniRef50_Q9A6Q5,UniRef:UniRef90_Q7MT71		.	.	.	.	.	.	.	>mmseq.000837.22272.3046-B42-DFHDII_05230@MKEFKVTTGPLPGSEKIYVEGERFPFLRVPMRRIRMSDTILENGEREKNEDVVVYDTSGPYTDTSYEVNLHRGVPKIREQWIEDRGDTVRLEGLSSEYGRMRQSDASLEELRYEHVCTRPRAAKDGCATQLYYARQGIVTPEMEFVAIRENQLIDQVRTRYRAEEGEPLGAVIPRKITPEFVRDEIAAGRAILPANINHPESEPMIIGRNFLVKINANIGNSPISSTIEEEVEKAVWSIRWGADTVMDLSTGDHIHETREWIIRNSPVPIGTVPLYQTLEKVQGDVTKLNWEIFRDTLIEQAEQGVDYFTIHAGLRWHHVPLTLRRLTGIVSRGGSIIANWCTTHKRESFIYEHFEEICQILARYDVAISLGDGLRPGCIHDANDAAQIAELKTLGELTEIAWKYNVQTIIEGPGHVPMHKIRENMEIQLEACHGAPFYTLGPLVSDVASGYDHITSAIGAAQIGWFGTAMLCYVTQKEHLGLPNREDVREGVVTYKLAAHAADLAKGHPTAYWRDYMMSKARFEFRWKDQFHLSLDPEKAIQFHDATLPDEGHKEAHFCSMCGEHFCSMRANKNFRKLLNEEAVSK	.
.	GCA_000739415	HG66	1	DKAHGB_02755	CP007756.1	624942	626771	-	mmseq.000837.22272.3046	persistent	phosphomethylpyrimidine synthase ThiC	.	phosphomethylpyrimidine synthase ThiC	GO:0008270,GO:0009228,GO:0009229,GO:0016830,GO:0051539	COG:COG0422,COG:H,KEGG:K03147,SO:0001217,UniRef:UniRef50_Q9A6Q5,UniRef:UniRef90_Q7MT71		.	.	.	.	.	.	.	>mmseq.000837.22272.3046-HG66-DKAHGB_02755@MCLQLQGDSLKTVKTQTHYPIDMKEFKVTTGPLPGSEKIYVEGERFPFLRVPMRRIRMSDTILENGEREKNEDVVVYDTSGPYTDTSYEVNLHRGVPKIREQWIEDRGDTLRLEGLSSEYGRMRQSDASLEELRYEHVCTRPRAAKDGCATQLYYARQGIVTPEMEFVAIRENQLIDQVRTRYRAEEGEPLGAVIPRKITPEFVRDEIAAGRAILPANINHPESEPMIIGRNFLVKINANIGNSPISSTIEEEVEKAVWAIRWGADTVMDLSTGDHIHETREWIIRNSPVPIGTVPLYQTLEKVQGDVTKLNWEIFRDTLIEQAEQGVDYFTIHAGLRWHHVPLTLRRLTGIVSRGGSIIANWCTTHKRESFIYEHFEEICRILAHYDVAISLGDGLRPGCIHDANDAAQIAELKTLGELTEIAWKYNVQTIIEGPGHVPMHKIRENMEIQLEACHGAPFYTLGPLVSDVASGYDHITSAIGAAQIGWFGTAMLCYVTQKEHLGLPNREDVREGVVTYKLAAHAADLAKGHPTAYWRDYMMSKARFEFRWKDQFHLSLDPEKAIQFHDATLPDEGHKEAHFCSMCGEHFCSMRANKNFRKLLNEEAVSK	.
.	GCA_002208045	SJD12	1	DLMHKF_00605	KZ253970.1	40770	42533	-	mmseq.000837.22272.3046	persistent	phosphomethylpyrimidine synthase ThiC	.	phosphomethylpyrimidine synthase ThiC	GO:0008270,GO:0009228,GO:0009229,GO:0016830,GO:0051539	COG:COG0422,COG:H,KEGG:K03147,RefSeq:WP_088528388.1,SO:0001217,UniParc:UPI000B504959,UniRef:UniRef100_A0A212GAJ3,UniRef:UniRef50_Q9A6Q5,UniRef:UniRef90_Q7MT71		.	.	.	.	.	.	.	>mmseq.000837.22272.3046-SJD12-DLMHKF_00605@MKEFKVTTGPLPGSEKIYVEGERFPFLRVPMRRIRMSDTILENGEREKNEDVVVYDTSGPYTDTSYEVNLHRGVPKIREQWIEDRGDTVRLEGLSSEYGRMRQSDASLEELRYEHVCTRPRAAKDGCATQLYYARQGIVTPEMEFVAIRENQLIDQVRTRYRAEEGEPLGAVIPRKITPEFVRDEIAAGRAILPANINHPESEPMIIGRNFLVKINANIGNSPISSTIEEEVEKAVWSIRWGADTVMDLSTGDHIHETREWIIRNSPVPIGTVPLYQTLEKVQGDVTKLNWEIFRDTLIEQAEQGVDYFTIHAGLRWHHVPLTLRRLTGIVSRGGSIIANWCTTHKRESFIYEHFEEICQILARYDVAISLGDGLRPGCIHDANDAAQIAELKTLGELTEIAWKYNVQTIIEGPGHVPMHKIRENMEIQLEACHGAPFYTLGPLVSDVAAGYDHITSAIGAAQIGWFGTAMLCYVTQKEHLGLPNREDVREGVVTYRLAAHAADLAKGHPTAYWRDYMMSKARFEFRWKDQFHLSLDPEKAIQFHDATLPDEGHKEAHFCSMCGEHFCSMRANKNFRKLLNEEAVSK	.
.	GCA_000270225	TDC60	0.TDC60	EBIEGD_05990	AP012203.1	1347065	1348828	+	mmseq.000837.22272.3046	persistent	phosphomethylpyrimidine synthase ThiC	.	phosphomethylpyrimidine synthase ThiC	GO:0008270,GO:0009228,GO:0009229,GO:0016830,GO:0051539	COG:COG0422,COG:H,KEGG:K03147,RefSeq:WP_013816052.1,SO:0001217,UniParc:UPI00020F02DE,UniRef:UniRef100_UPI00020F02DE,UniRef:UniRef50_Q9A6Q5,UniRef:UniRef90_Q7MT71		.	.	.	.	.	.	.	>mmseq.000837.22272.3046-TDC60-EBIEGD_05990@MKEFKVTTGPLPGSEKIYVEGERFPFLRVPMRRIRMSDTILENGEREKNEDVVVYDTSGPYTDTSYEVNLHQGVPKIREQWIEDRGDTVRLEGLSSEYGRMRQSDASLEELRYEHVCTRPRAAKDGCATQLYYARQGIVTPEMEFVAIRENQLIDQVRTRYRAEEGEPLGAVIPRKITPEFVRDEIAAGRAILPANINHPESEPMIIGRNFLVKINANIGNSPISSTIEEEVEKAVWSIRWGADTVMDLSTGDHIHETREWIIRNSPVPIGTVPLYQTLEKVQGDVTKLNWEIFRDTLIEQAEQGVDYFTIHAGLRWHHVPLTLRRLTGIVSRGGSIIANWCTTHKRESFIYEHFEEICQILARYDVAISLGDGLRPGCIHDANDAAQIAELKTLGELTEIAWKYNVQTIIEGPGHVPMHKIRENMEIQLEACHGAPFYTLGPLVSDVASGYDHITSAIGAAQIGWFGTAMLCYVTQKEHLGLPNREDVREGVVTYRLAAHAADLAKGHPTAYWRDYMMSKARFEFRWKDQFHLSLDPEKAIQFHDATLPDEGHKEAHFCSMCGEHFCSMRANKNFRKLLNEEAVSK	.
.	GCA_900157235	SU60	1	EBNECJ_08025	FUFI01000044.1	43507	45336	-	mmseq.000837.22272.3046	persistent	phosphomethylpyrimidine synthase ThiC	.	phosphomethylpyrimidine synthase ThiC	GO:0008270,GO:0009228,GO:0009229,GO:0016830,GO:0051539	COG:COG0422,COG:H,KEGG:K03147,SO:0001217,UniParc:UPI000974FEA5,UniRef:UniRef100_A0A1R4AGJ4,UniRef:UniRef50_Q9A6Q5,UniRef:UniRef90_Q7MT71		.	.	.	.	.	.	.	>mmseq.000837.22272.3046-SU60-EBNECJ_08025@MCLQLQGDSLKTVKTQTHYPIDMKEFKVTTGPLPGGEKIYVEGERFPFLRVPMRRIRMSDTILENGEREKNEDVVVYDTSGPYTDTSYEVNLHRGVPKIREQWIEDRGDTVRLEGLSSEYGRMRQSDASLEELRYEHVCTRPRAAKDGCATQLYYARQGIVTPEMEFVAIRENQLIDQVRTRYRAEEGEPLGAVIPRKITPEFVRDEIAAGRAILPANINHPESEPMIIGRNFLVKINANIGNSPISSTIEEEVEKAVWAIRWGADTVMDLSTGDHIHETREWIIRNSPVPIGTVPLYQTLEKVQGDVTKLNWEIFRDTLIEQAEQGVDYFTIHAGLRWHHVPLTLRRLTGIVSRGGSIIANWCTTHKRESFIYEHFEEICRILARYDVAISLGDGLRPGCIHDANDAAQIAELKTLGELTEIAWKYNVQTIIEGPGHVPMHRIRENMEIQLEACHGAPFYTLGPLVSDVASGYDHITSAIGAAQIGWFGTAMLCYVTQKEHLGLPNREDVREGVVTYKLAAHAADLAKGHPTAYWRDYMMSKARFEFRWKDQFHLSLDPEKAIQFHDATLPDEGHKEAHFCSMCGEHFCSMRANKNFRKLLNEEAVSK	.
.	GCA_021406705	TV14	1	ECNGJM_00870	JAEMBM010000050.1	7843	9672	-	mmseq.000837.22272.3046	persistent	phosphomethylpyrimidine synthase ThiC	.	phosphomethylpyrimidine synthase ThiC	GO:0008270,GO:0009228,GO:0009229,GO:0016830,GO:0051539	COG:COG0422,COG:H,KEGG:K03147,SO:0001217,UniRef:UniRef50_Q9A6Q5,UniRef:UniRef90_Q7MT71		.	.	.	.	.	.	.	>mmseq.000837.22272.3046-TV14-ECNGJM_00870@MCLQLQGDSLKILKPQTHYLIDMKEFKVTTGPLPGSEKIYVEGERFPFLRVPMRRIRMSDTILENGEREKNEDVVVYDTSGPYTDTSYEVNLHRGVPKIREQWIEDRGDTVRLEGLSSEYGRMRQSDASLEELRYEHVCTRPRAAKDGCATQLYYARQGIVTPEMEFVAIRENQLIDQVRTRYRAEEGEPLGAVIPRKITPEFVRDEIAAGRAILPANINHPESEPMIIGRNFLVKINANIGNSPISSTIEEEVEKAVWSIRWGADTVMDLSTGDHIHETREWIIRNSPVPIGTVPLYQTLEKVQGDVTKLNWEIFRDTLIEQAEQGVDYFTIHAGLRWHHVPLTLRRLTGIVSRGGSIIANWCTTHKRESFIYEHFEEICQILARYDVAISLGDGLRPGCIHDANDAAQIAELKTLGELTEIAWKYNVQTIIEGPGHVPMHKIRENMEIQLEACHGAPFYTLGPLVSDVAAGYDHITSAIGAAQIGWFGTAMLCYVTQKEHLGLPNREDVREGVVTYRLAAHAADLAKGHPTAYWRDYMMSKARFEFRWKDQFHLSLDPEKAIQFHDATLPDEGHKEAHFCSMCGEHFCSMRANKNFRKLLNEEAVSK	.
.	GCA_900157215	3_3	1	EDJJEK_02880	FUFB01000007.1	19833	21662	-	mmseq.000837.22272.3046	persistent	phosphomethylpyrimidine synthase ThiC	.	phosphomethylpyrimidine synthase ThiC	GO:0008270,GO:0009228,GO:0009229,GO:0016830,GO:0051539	COG:COG0422,COG:H,KEGG:K03147,SO:0001217,UniRef:UniRef50_Q9A6Q5,UniRef:UniRef90_Q7MT71		.	.	.	.	.	.	.	>mmseq.000837.22272.3046-3_3-EDJJEK_02880@MCLQLQGDSLKTVKTQTHYPIDMKEFKVTTGPLPGSEKIYVEGERFPFLRVPMRRIRMSDTILENGEREKNEDVVVYDTSGPYTDTSYEVNLHRGVPKIREQWIEDRGDTLRLEGLSSEYGRMRQSDASLEELRYEHVCTRPRAAKDGCATQLYYARQGIVTPEMEFVAIRENQLIDQVRTRYRAEEGEPLGAVIPRKITPEFVRDEIAAGRAILPANINHPESEPMIIGRNFLVKINANIGNSPISSTIEEEVEKAVWAIRWGADTVMDLSTGDHIHETREWIIRNSPVPIGTVPLYQTLEKVQGDVTKLNWEIFRDTLIEQAEQGVDYFTIHAGLRWHHVPLTLRRLTGIVSRGGSIIANWCTTHKRESFIYEHFEEICRILAHYDVAISLGDGLRPGCIHDANDAAQIAELKTLGELTEIAWKYNVQTIIEGPGHVPMHKIRENMEIQLEACHGAPFYTLGPLVSDVASGYDHITSAIGAAQIGWFGTAMLCYVTQKEHLGLPNREDVREGVVTYKLAAHAADLAKGHPTAYWRDYMMSKARFEFRWKDQFHLSLDPEKAIQFHDATLPDEGHKEAHFCSMCGEHFCSMRANKNFRKLLNEEAVSK	.
.	GCA_002753935	KCOM3131	1	EEHLOA_05300	CP024596.1	1243956	1245785	+	mmseq.000837.22272.3046	persistent	phosphomethylpyrimidine synthase ThiC	.	phosphomethylpyrimidine synthase ThiC	GO:0008270,GO:0009228,GO:0009229,GO:0016830,GO:0051539	COG:COG0422,COG:H,KEGG:K03147,SO:0001217,UniRef:UniRef50_Q9A6Q5,UniRef:UniRef90_Q7MT71		.	.	.	.	.	.	.	>mmseq.000837.22272.3046-KCOM3131-EEHLOA_05300@MCLQLQGDSLKTVKTQTHYPIDMKEFKVTTGPLPGSEKIYVEGERFPFLRVPMRRIRMSDTILENGEREKNEDVVVYDTSGPYTDTSYEVNLHRGVPKIREQWIEDRGDTVRLEGLSSEYGRMRQSDASLEELRYEHVCTRPRAAKDGCATQLYYARQGIVTPEMEFVAIRENQLIDQVRTRYRAEEGEPLGAVIPRKITPEFVRDEIAAGRAILPANINHPESEPMIIGRNFLVKINANIGNSPISSTIEEEVEKAVWSIRWGADTVMDLSTGDHIHETREWIIRNSPVPIGTVPLYQTLEKVQGDVTKLNWEIFRDTLIEQAEQGVDYFTIHAGLRWHHVPLTLRRLTGIVSRGGSIIANWCTTHKRESFIYEHFEEICQILARYDVAISLGDGLRPGCIHDANDAAQIAELKTLGELTEIAWKYNVQTIIEGPGHVPMHKIRENMEIQLEACHGAPFYTLGPLVSDVASGYDHITSAIGAAQIGWFGTAMLCYVTQKEHLGLPNREDVREGVVTYKLAAHAADLAKGHPTAYWRDYMMSKARFEFRWKDQFHLSLDPEKAIQFHDATLPDEGHKEAHFCSMCGEHFCSMRANKNFRKLLNEEAVSK	.
.	GCA_002892555	TDC60	1	EGHGLF_08000	CP025931.1	1820016	1821779	+	mmseq.000837.22272.3046	persistent	phosphomethylpyrimidine synthase ThiC	.	phosphomethylpyrimidine synthase ThiC	GO:0008270,GO:0009228,GO:0009229,GO:0016830,GO:0051539	COG:COG0422,COG:H,KEGG:K03147,RefSeq:WP_013816052.1,SO:0001217,UniParc:UPI00020F02DE,UniRef:UniRef100_UPI00020F02DE,UniRef:UniRef50_Q9A6Q5,UniRef:UniRef90_Q7MT71		.	.	.	.	.	.	.	>mmseq.000837.22272.3046-TDC60-EGHGLF_08000@MKEFKVTTGPLPGSEKIYVEGERFPFLRVPMRRIRMSDTILENGEREKNEDVVVYDTSGPYTDTSYEVNLHQGVPKIREQWIEDRGDTVRLEGLSSEYGRMRQSDASLEELRYEHVCTRPRAAKDGCATQLYYARQGIVTPEMEFVAIRENQLIDQVRTRYRAEEGEPLGAVIPRKITPEFVRDEIAAGRAILPANINHPESEPMIIGRNFLVKINANIGNSPISSTIEEEVEKAVWSIRWGADTVMDLSTGDHIHETREWIIRNSPVPIGTVPLYQTLEKVQGDVTKLNWEIFRDTLIEQAEQGVDYFTIHAGLRWHHVPLTLRRLTGIVSRGGSIIANWCTTHKRESFIYEHFEEICQILARYDVAISLGDGLRPGCIHDANDAAQIAELKTLGELTEIAWKYNVQTIIEGPGHVPMHKIRENMEIQLEACHGAPFYTLGPLVSDVASGYDHITSAIGAAQIGWFGTAMLCYVTQKEHLGLPNREDVREGVVTYRLAAHAADLAKGHPTAYWRDYMMSKARFEFRWKDQFHLSLDPEKAIQFHDATLPDEGHKEAHFCSMCGEHFCSMRANKNFRKLLNEEAVSK	.
.	GCA_002754115	KCOM2796	1	EIGBFJ_04870	CP024597.1	1117088	1118917	+	mmseq.000837.22272.3046	persistent	phosphomethylpyrimidine synthase ThiC	.	phosphomethylpyrimidine synthase ThiC	GO:0008270,GO:0009228,GO:0009229,GO:0016830,GO:0051539	COG:COG0422,COG:H,KEGG:K03147,SO:0001217,UniRef:UniRef50_Q9A6Q5,UniRef:UniRef90_Q7MT71		.	.	.	.	.	.	.	>mmseq.000837.22272.3046-KCOM2796-EIGBFJ_04870@MCLQLQGDSLKTVKTQTHYPIDMKEFKVTTGPLPGSEKIYVEGERFPFLRVPMRRIRMSDTILENGEREKNEDVVVYDTSGPYTDTSYEVNLHRGVPKIREQWIEDRGDTVRLEGLSSEYGRMRQSDASLEELRYEHVCTRPRAAKDGCATQLYYARQGIVTPEMEFVAIRENQLIDQVRTRYRAEEGEPLGAVIPRKITPEFVRDEIAAGRAILPANINHPESEPMIIGRNFLVKINANIGNSPISSTIEEEVEKAVWSIRWGADTVMDLSTGDHIHETREWIIRNSPVPIGTVPLYQTLEKVQGDVTKLNWEIFRDTLIEQAEQGVDYFTIHAGLRWHHVPLTLRRLTGIVSRGGSIIANWCTTHKRESFIYEHFEEICQILARYDVAISLGDGLRPGCIHDANDAAQIAELKTLGELTEIAWKYNVQTIIEGPGHVPMHKIRENMEIQLEACHGAPFYTLGPLVSDVASGYDHITSAIGAAQIGWFGTAMLCYVTQKEHLGLPNREDVREGVVTYKLAAHAADLAKGHPTAYWRDYMMSKARFEFRWKDQFHLSLDPEKAIQFHDATLPDEGHKEAHFCSMCGEHFCSMRANKNFRKLLNEEAVSK	.
.	GCA_002753955	KCOM2799	1	EJDCDG_07990	CP024601.1	1790925	1792754	+	mmseq.000837.22272.3046	persistent	phosphomethylpyrimidine synthase ThiC	.	phosphomethylpyrimidine synthase ThiC	GO:0008270,GO:0009228,GO:0009229,GO:0016830,GO:0051539	COG:COG0422,COG:H,KEGG:K03147,SO:0001217,UniParc:UPI0006BD254C,UniRef:UniRef100_A0A0K2J7G6,UniRef:UniRef50_Q9A6Q5,UniRef:UniRef90_Q7MT71		.	.	.	.	.	.	.	>mmseq.000837.22272.3046-KCOM2799-EJDCDG_07990@MCLQLQGDSLKTVKTQTHYPIDMKEFKVTTGPLPGSEKIYVEGERFPFLRVPMRRIRMSDTILENGECEKNEDVVVYDTSGPYTDTSYEVNLHRGVPKIREQWIEDRGDTVRLEGLSSEYGRMRQSDASLEELRYEHVCTRPRAAKDGCATQLYYARQGIVTPEMEFVAIRENQLIDQVRTRYRAEEGEPLGAVIPRKITPEFVRDEIAAGRAILPANINHPESEPMIIGRNFLVKINANIGNSPISSTIEEEVEKAVWAIRWGADTVMDLSTGDHIHETREWIIRNSPVPIGTVPLYQTLEKVQGDVTKLNWEIFRDTLIEQAEQGVDYFTIHAGLRWHHVPLTLRRLTGIVSRGGSIIANWCTTHKRESFIYEHFEEICQILARYDVAISLGDGLRPGCIHDANDAAQIAELKTLGELTEIAWKYNVQTIIEGPGHVPMHKIRENMEIQLEACHGAPFYTLGPLVSDVASGYDHITSAIGAAQIGWFGTAMLCYVTQKEHLGLPNREDVREGVVTYRLAAHAADLAKGHPTAYWRDYMMSKARFEFRWKDQFHLSLDPEKAIQFHDATLPDEGHKEAHFCSMCGEHFCSMRANKNFRKLLNEEAVSK	.
.	GCA_021406725	Kyudai_3	1	EKGNAF_00435	JAEMBO010000028.1	21496	23259	-	mmseq.000837.22272.3046	persistent	phosphomethylpyrimidine synthase ThiC	.	phosphomethylpyrimidine synthase ThiC	GO:0008270,GO:0009228,GO:0009229,GO:0016830,GO:0051539	COG:COG0422,COG:H,KEGG:K03147,RefSeq:WP_021662296.1,SO:0001217,UniParc:UPI0003AD53E1,UniRef:UniRef100_A0A0E2M7C5,UniRef:UniRef50_Q9A6Q5,UniRef:UniRef90_Q7MT71		.	.	.	.	.	.	.	>mmseq.000837.22272.3046-Kyudai_3-EKGNAF_00435@MKEFKVTTGPLPGSEKIYVEGERFPFLRVPMRRIRMSDTILENGEREKNEDVVVYDTSGPYTDTSYEVNLHRGVPKIREQWIEDRGDTVRLEGLSSEYGRMRQSDASLEELRYEHVCTRPRAAKDGCATQLYYARQGIVTPEMEFVAIRENQLIDQVRTRYRAEEGEPLGAVIPRKITPEFVRDEIAAGRAILPANINHPESEPMIIGRNFLVKINANIGNSPISSTIEEEVEKAVWSIRWGADTVMDLSTGDHIHETREWIIRNSPVPIGTVPLYQTLEKVQGDVTKLNWEIFRDTLIEQAEQGVDYFTIHAGLRWHHVPLTLRRLTGIVSRGGSIIANWCTTHKRESFIYEHFEEICQILARYDVAISLGDGLRPGCIHDANDAAQIAELKTLGELTEIAWKYNVQTIIEGPGHVPMHKIRENMEIQLEACHGAPFYTLGPLVSDVASGYDHITSAIGAAQIGWFGTAMLCYVTQKEHLGLPNREDVREGVVTYKLAAHAADLAKGHPTAYWRDYMMSKARFEFRWKDQFHLSLDPEKAIQFHDATLPDEGHKEAHFCSMCGEHFCSMRANKNFRKLLNEEAVSK	.
.	GCA_001263815	A7436	1	EMNIEE_09870	CP011995.1	2241843	2243606	-	mmseq.000837.22272.3046	persistent	phosphomethylpyrimidine synthase ThiC	.	phosphomethylpyrimidine synthase ThiC	GO:0008270,GO:0009228,GO:0009229,GO:0016830,GO:0051539	COG:COG0422,COG:H,KEGG:K03147,RefSeq:WP_005873759.1,SO:0001217,UniParc:UPI00001BF0BE,UniRef:UniRef100_Q7MT71,UniRef:UniRef50_Q9A6Q5,UniRef:UniRef90_Q7MT71		.	.	.	.	.	.	.	>mmseq.000837.22272.3046-A7436-EMNIEE_09870@MKEFKVTTGPLPGSEKIYVEGERFPFLRVPMRRIRMSDTILENGEREKNEDVVVYDTSGPYTDTSYEVNLHRGVPKIREQWIEDRGDTVRLEGLSSEYGRIRQSDASLEKLRYEHVCTRPRAAKDGCATQLYYARQGIVTPEMEFVAIRENQLIDQVRTRYRAEEGEPLGAVIPRKITPEFVRDEIAAGRAILPANINHPESEPMIIGRNFLVKINANIGNSPISSTIEEEVEKAVWAIRWGADTVMDLSTGDHIHETREWIIRNSPVPIGTVPLYQTLEKVQGDVTKLNWEIFRDTLIEQAEQGVDYFTIHAGLRWHHVPLTLRRLTGIVSRGGSIIANWCTTHKRESFIYEHFEEICQILARYDVAISLGDGLRPGCIHDANDAAQIAELKTLGELTEIAWKYNVQTIIEGPGHVPMHKIRENMEIQLEACHGAPFYTLGPLVSDVASGYDHITSAIGAAQIGWFGTAMLCYVTQKEHLGLPNREDVREGVVTYRLAAHAADLAKGHPTAYWRDYMMSKARFEFRWKDQFHLSLDPEKAIQFHDATLPDEGHKEAHFCSMCGEHFCSMRANKNFRKLLNEEAVSK	.
.	GCA_002206065	SJD5	1	EONHNM_09050	ASYN01000173.1	5922	7751	-	mmseq.000837.22272.3046	persistent	phosphomethylpyrimidine synthase ThiC	.	phosphomethylpyrimidine synthase ThiC	GO:0008270,GO:0009228,GO:0009229,GO:0016830,GO:0051539	COG:COG0422,COG:H,KEGG:K03147,SO:0001217,UniParc:UPI000974F70A,UniRef:UniRef100_A0A1R4DTZ1,UniRef:UniRef50_Q9A6Q5,UniRef:UniRef90_Q7MT71		.	.	.	.	.	.	.	>mmseq.000837.22272.3046-SJD5-EONHNM_09050@MCLQLQGDSLKTVKTQTHYPIDMKEFKVTTGPLPGSEKIYVEGERFPFLRVPMRRIRMSDTILENGECEKNEDVVVYDTSGPYTDTSYEVNLHRGVPKIREQWIEDRGDTVRLEGLSSEYGRIRQSDASLEKLRYEHVCTRPRAAKDGCATQLYYARQGIVTPEMEFVAIRENQLIDQVRTRYRAEEGEPLGAVIPRKITPEFVRDEIAAGRAILPANINHPESEPMIIGRNFLVKINANIGNSPISSTIEEEVEKAVWSIRWGADTVMDLSTGDHIHETREWIIRNSPVPIGTVPLYQTLEKVQGDVTKLNWEIFRDTLIEQAEQGVDYFTIHAGLRWHHVPLTLRRLTGIVSRGGSIIANWCTTHKRESFIYEHFEEICQILARYDVAISLGDGLRPGCIHDANDAAQIAELKTLGELTEIAWKYNVQTIIEGPGHVPMHKIRENMEIQLEACHGAPFYTLGPLVSDVAAGYDHITSAIGAAQIGWFGTAMLCYVTQKEHLGLPNREDVREGVVTYRLAAHAADLAKGHPTAYWRDYMMSKARFEFRWKDQFHLSLDPEKAIQFHDATLPDEGHKEAHFCSMCGEHFCSMRANKNFRKLLNEEAVSK	.
.	GCA_021406685	1439	1	FAOOGE_06620	JAEMBL010000014.1	22286	24049	+	mmseq.000837.22272.3046	persistent	phosphomethylpyrimidine synthase ThiC	.	phosphomethylpyrimidine synthase ThiC	GO:0008270,GO:0009228,GO:0009229,GO:0016830,GO:0051539	COG:COG0422,COG:H,KEGG:K03147,RefSeq:WP_021662296.1,SO:0001217,UniParc:UPI0003AD53E1,UniRef:UniRef100_A0A0E2M7C5,UniRef:UniRef50_Q9A6Q5,UniRef:UniRef90_Q7MT71		.	.	.	.	.	.	.	>mmseq.000837.22272.3046-1439-FAOOGE_06620@MKEFKVTTGPLPGSEKIYVEGERFPFLRVPMRRIRMSDTILENGEREKNEDVVVYDTSGPYTDTSYEVNLHRGVPKIREQWIEDRGDTVRLEGLSSEYGRMRQSDASLEELRYEHVCTRPRAAKDGCATQLYYARQGIVTPEMEFVAIRENQLIDQVRTRYRAEEGEPLGAVIPRKITPEFVRDEIAAGRAILPANINHPESEPMIIGRNFLVKINANIGNSPISSTIEEEVEKAVWSIRWGADTVMDLSTGDHIHETREWIIRNSPVPIGTVPLYQTLEKVQGDVTKLNWEIFRDTLIEQAEQGVDYFTIHAGLRWHHVPLTLRRLTGIVSRGGSIIANWCTTHKRESFIYEHFEEICQILARYDVAISLGDGLRPGCIHDANDAAQIAELKTLGELTEIAWKYNVQTIIEGPGHVPMHKIRENMEIQLEACHGAPFYTLGPLVSDVASGYDHITSAIGAAQIGWFGTAMLCYVTQKEHLGLPNREDVREGVVTYKLAAHAADLAKGHPTAYWRDYMMSKARFEFRWKDQFHLSLDPEKAIQFHDATLPDEGHKEAHFCSMCGEHFCSMRANKNFRKLLNEEAVSK	.
.	GCA_002529185	WW2866	1	FBOPMI_00385	NSLV01000011.1	41323	43152	-	mmseq.000837.22272.3046	persistent	phosphomethylpyrimidine synthase ThiC	.	phosphomethylpyrimidine synthase ThiC	GO:0008270,GO:0009228,GO:0009229,GO:0016830,GO:0051539	COG:COG0422,COG:H,KEGG:K03147,SO:0001217,UniRef:UniRef50_Q9A6Q5,UniRef:UniRef90_Q7MT71		.	.	.	.	.	.	.	>mmseq.000837.22272.3046-WW2866-FBOPMI_00385@MCLQLQGDSLKTVKTQTHYPIDMKEFKVTTGPLPGGEKIYVEGERFPFLRVPMRRIRMSDTILENGECEKNEDVVVYDTSGPYTDTSYEVNLHRGVPKIREQWIEDRGDTVRLEGLSSEYGRMRQSDASLEELRYEHVCTRPRAAKDGCATQLYYARQGIVTPEMEFVAIRENQLIDQVRTRYRAEEGEPLGAVIPRKITPEFVRDEIAAGRAILPANINHPESEPMIIGRNFLVKINANIGNSPISSTIEEEVEKAVWSIRWGADTVMDLSTGNHIHETREWIIRNSPVPIGTVPLYQTLEKVQGDVTKLNWEIFRDTLIEQAEQGVDYFTIHAGLRWHHVPLTLRRLTGIVSRGGSIIANWCTTHKRESFIYEHFEEICQILARYDVAISLGDGLRPGCIHDANDAAQIAELKTLGELTEIAWKYNVQTIIEGPGHVPMHKIRENMEIQLEACHGAPFYTLGPLVSDVAAGYDHITSAIGAAQIGWFGTAMLCYVTQKEHLGLPNREDVREGVVTYRLAAHAADLAKGHPTAYWRDYMMSKARFEFRWKDQFHLSLDPEKAIQFHDATLPDEGHKEAHFCSMCGEHFCSMRANKNFRKLLNEEAVSK	.
.	GCA_002753975	KCOM2801	1	FFHFOF_00080	CP024600.1	24393	26222	-	mmseq.000837.22272.3046	persistent	phosphomethylpyrimidine synthase ThiC	.	phosphomethylpyrimidine synthase ThiC	GO:0008270,GO:0009228,GO:0009229,GO:0016830,GO:0051539	COG:COG0422,COG:H,KEGG:K03147,SO:0001217,UniRef:UniRef50_Q9A6Q5,UniRef:UniRef90_Q7MT71		.	.	.	.	.	.	.	>mmseq.000837.22272.3046-KCOM2801-FFHFOF_00080@MCLQLQGDSLKILKPQTHYLIDMKEFKVTTGPLPGSEKIYVEGERFPFLRVPMRRIRMSDTILENGEREKNEDVVVYDTSGPYTDTSYEVNLHRGVPKIREQWIEDRGDTVRLEGLSSEYGRMRQSDASLEELRYEHVCTRPRAAKDGCATQLYYARQGIVTPEMEFVAIRENQLIDQVRTRYRAEEGEPLGAVIPRKITPEFVRDEIAAGRAILPANINHPESEPMIIGRNFLVKINANIGNSPISSTIEEEVEKAVWSIRWGADTVMDLSTGDHIHETREWIIRNSPVPIGTVPLYQTLEKVQGDVTKLNWEIFRDTLIEQAEQGVDYFTIHAGLRWHHVPLTLRRLTGIVSRGGSIIANWCTTHKRESFIYEHFEEICQILARYDVAISLGDGLRPGCIHDANDAAQIAELKTLGELTEIAWKYNVQTIIEGPGHVPMHKIRENMEIQLEACHGAPFYTLGPLVSDVASGYDHITSAIGAAQIGWFGTAMLCYVTQKEHLGLPNREDVREGVVTYKLAAHAADLAKGHPTAYWRDYMMSKARFEFRWKDQFHLSLDPEKAIQFHDATLPDEGHKEAHFCSMCGEHFCSMRANKNFRKLLNEEAVSK	.
.	GCA_001297745	Ando	1	FHNEMO_04665	BCBV01000038.1	51486	53315	+	mmseq.000837.22272.3046	persistent	phosphomethylpyrimidine synthase ThiC	.	phosphomethylpyrimidine synthase ThiC	GO:0008270,GO:0009228,GO:0009229,GO:0016830,GO:0051539	COG:COG0422,COG:H,KEGG:K03147,SO:0001217,UniRef:UniRef50_Q9A6Q5,UniRef:UniRef90_Q7MT71		.	.	.	.	.	.	.	>mmseq.000837.22272.3046-Ando-FHNEMO_04665@MCLQLQGDSLKTVKTQTHYPIDMKEFKVTTGPLPGSEKIYVEGERFPFLRVPMRRIRMSDTILENGECEKNEDVVVYDTSGPYTDTSYEVNLHRGVPKIREQWIEDRGDTVRLEGLSSEYGRIRQSDASLEKLRYEHVCTRPRAAKDGCATQLYYARQGIVTPEMEFVAIRENQLIDQVRTRYRAEEGEPLGAVIPRKITPEFVRDEIAAGRAILPANINHPESEPMIIGRNFLVKINANIGNSPISSTIEEEVEKAVWSIRWGADTVMDLSTGDHIHETREWIIRNSPVPIGTVPLYQTLEKVQGDVTKLNWEIFRDTLIEQAEQGVDYFTIHAGLRWHHVPLTLRRLTGIVSRGGSIIANWCTTHKRESFIYEHFEEICQILARYDVAISLGDGLRPGCIHDANDAAQIAELKTLGELTEIAWKYNVQTIIEGPGHVPMHKIRENMEIQLEACHGAPFYTLGPLVSDVASGYDHITSAIGAAQIGWFGTAMLCYVTQKEHLGLPNREDVREGVVTYKLAAHAADLAKGHPTAYWRDYMMSKARFEFRWKDQFHLSLDPEKAIQFHDATLPDEGHKEAHFCSMCGEHFCSMRANKNFRKLLNEEAVSK	.
.	GCA_000007585	W83	0.W83	FKAIPG_09780	AE015924.1	2219539	2221302	-	mmseq.000837.22272.3046	persistent	phosphomethylpyrimidine synthase ThiC	.	phosphomethylpyrimidine synthase ThiC	GO:0008270,GO:0009228,GO:0009229,GO:0016830,GO:0051539	COG:COG0422,COG:H,KEGG:K03147,RefSeq:WP_005873759.1,SO:0001217,UniParc:UPI00001BF0BE,UniRef:UniRef100_Q7MT71,UniRef:UniRef50_Q9A6Q5,UniRef:UniRef90_Q7MT71		.	.	.	.	.	.	.	>mmseq.000837.22272.3046-W83-FKAIPG_09780@MKEFKVTTGPLPGSEKIYVEGERFPFLRVPMRRIRMSDTILENGEREKNEDVVVYDTSGPYTDTSYEVNLHRGVPKIREQWIEDRGDTVRLEGLSSEYGRIRQSDASLEKLRYEHVCTRPRAAKDGCATQLYYARQGIVTPEMEFVAIRENQLIDQVRTRYRAEEGEPLGAVIPRKITPEFVRDEIAAGRAILPANINHPESEPMIIGRNFLVKINANIGNSPISSTIEEEVEKAVWAIRWGADTVMDLSTGDHIHETREWIIRNSPVPIGTVPLYQTLEKVQGDVTKLNWEIFRDTLIEQAEQGVDYFTIHAGLRWHHVPLTLRRLTGIVSRGGSIIANWCTTHKRESFIYEHFEEICQILARYDVAISLGDGLRPGCIHDANDAAQIAELKTLGELTEIAWKYNVQTIIEGPGHVPMHKIRENMEIQLEACHGAPFYTLGPLVSDVASGYDHITSAIGAAQIGWFGTAMLCYVTQKEHLGLPNREDVREGVVTYRLAAHAADLAKGHPTAYWRDYMMSKARFEFRWKDQFHLSLDPEKAIQFHDATLPDEGHKEAHFCSMCGEHFCSMRANKNFRKLLNEEAVSK	.
.	GCA_002754015	KCOM2802	1	GHBHDG_05065	CP024591.1	1169389	1171218	-	mmseq.000837.22272.3046	persistent	phosphomethylpyrimidine synthase ThiC	.	phosphomethylpyrimidine synthase ThiC	GO:0008270,GO:0009228,GO:0009229,GO:0016830,GO:0051539	COG:COG0422,COG:H,KEGG:K03147,SO:0001217,UniRef:UniRef50_Q9A6Q5,UniRef:UniRef90_Q7MT71		.	.	.	.	.	.	.	>mmseq.000837.22272.3046-KCOM2802-GHBHDG_05065@MCLQLQGDSLKTVKTQTHYPIDMKEFKVTTGPLPGSEKIYVEGERFPFLRVPMRRIRMSDTILENGEREKNEDVVVYDTSGPYTDTSYEVNLHRGVPKIREQWIEDRGDTLRLEGLSSEYGRMRQSDASLEELRYEHVCTRPRAAKDGCATQLYYARQGIVTPEMEFVAIRENQLIDQVRTRYRAEEGEPLGAVIPRKITPEFVRDEIAAGRAILPANINHPESEPMIIGRNFLVKINANIGNSPISSTIEEEVEKAVWAIRWGADTVMDLSTGDHIHETREWIIRNSPVPIGTVPLYQTLEKVQGDVTKLNWEIFRDTLIEQAEQGVDYFTIHAGLRWHHVPLTLRRLTGIVSRGGSIIANWCTTHKRESFIYEHFEEICQILARYDVAISLGDGLRPGCIHDANDAAQIAELKTLGELTEIAWKYNVQTIIEGPGHVPMHKIRENMEIQLEACHGAPFYTLGPLVSDVASGYDHITSAIGAAQIGWFGTAMLCYVTQKEHLGLPNREDVREGVVTYKLAAHAADLAKGHPTAYWRDYMMSKARFEFRWKDQFHLSLDPEKAIQFHDATLPDEGHKEAHFCSMCGEHFCSMRANKNFRKLLNEEAVSK	.
.	GCA_900157225	7BTORR	1	GHFIEJ_06400	FUFD01000010.1	2043	3806	+	mmseq.000837.22272.3046	persistent	phosphomethylpyrimidine synthase ThiC	.	phosphomethylpyrimidine synthase ThiC	GO:0008270,GO:0009228,GO:0009229,GO:0016830,GO:0051539	COG:COG0422,COG:H,KEGG:K03147,RefSeq:WP_021662296.1,SO:0001217,UniParc:UPI0003AD53E1,UniRef:UniRef100_A0A0E2M7C5,UniRef:UniRef50_Q9A6Q5,UniRef:UniRef90_Q7MT71		.	.	.	.	.	.	.	>mmseq.000837.22272.3046-7BTORR-GHFIEJ_06400@MKEFKVTTGPLPGSEKIYVEGERFPFLRVPMRRIRMSDTILENGEREKNEDVVVYDTSGPYTDTSYEVNLHRGVPKIREQWIEDRGDTVRLEGLSSEYGRMRQSDASLEELRYEHVCTRPRAAKDGCATQLYYARQGIVTPEMEFVAIRENQLIDQVRTRYRAEEGEPLGAVIPRKITPEFVRDEIAAGRAILPANINHPESEPMIIGRNFLVKINANIGNSPISSTIEEEVEKAVWSIRWGADTVMDLSTGDHIHETREWIIRNSPVPIGTVPLYQTLEKVQGDVTKLNWEIFRDTLIEQAEQGVDYFTIHAGLRWHHVPLTLRRLTGIVSRGGSIIANWCTTHKRESFIYEHFEEICQILARYDVAISLGDGLRPGCIHDANDAAQIAELKTLGELTEIAWKYNVQTIIEGPGHVPMHKIRENMEIQLEACHGAPFYTLGPLVSDVASGYDHITSAIGAAQIGWFGTAMLCYVTQKEHLGLPNREDVREGVVTYKLAAHAADLAKGHPTAYWRDYMMSKARFEFRWKDQFHLSLDPEKAIQFHDATLPDEGHKEAHFCSMCGEHFCSMRANKNFRKLLNEEAVSK	.
.	GCA_900157275	84_3	1	GKIMDO_01420	FUFG01000039.1	41729	43558	+	mmseq.000837.22272.3046	persistent	phosphomethylpyrimidine synthase ThiC	.	phosphomethylpyrimidine synthase ThiC	GO:0008270,GO:0009228,GO:0009229,GO:0016830,GO:0051539	COG:COG0422,COG:H,KEGG:K03147,SO:0001217,UniRef:UniRef50_Q9A6Q5,UniRef:UniRef90_Q7MT71		.	.	.	.	.	.	.	>mmseq.000837.22272.3046-84_3-GKIMDO_01420@MCLQLQGDSLKILKPQTHYLIDMKEFKVTTGPLPGSEKIYVEGERFPFLRVPMRRIRMSDTILENGEREKNEDVVVYDTSGPYTDTSYEVNLHRGVPKIREQWIEDRGDTVRLEGLSSEYGRMRQSDASLEELRYEHVCTRPRAAKDGCATQLYYARQGIVTPEMEFVAIRENQLIDQVRTRYRAEEGEPLGAVIPRKITPEFVRDEIAAGRAILPANINHPESEPMIIGRNFLVKINANIGNSPISSTIEEEVEKAVWSIRWGADTVMDLSTGDHIHETREWIIRNSPVPIGTVPLYQTLEKVQGDVTKLNWEIFRDTLIEQAEQGVDYFTIHAGLRWHHVPLTLRRLTGIVSRGGSIIANWCTTHKRESFIYEHFEEICQILARYDVAISLGDGLRPGCIHDANDAAQIAELKTLGELTEIAWKYNVQTIIEGPGHVPMHKIRENMEIQLEACHGAPFYTLGPLVSDVASGYDHITSAIGAAQIGWFGTAMLCYVTQKEHLGLPNREDVREGVVTYKLAAHAADLAKGHPTAYWRDYMMSKARFEFRWKDQFHLSLDPEKAIQFHDATLPDEGHKEAHFCSMCGEHFCSMRANKNFRKLLNEEAVSK	.
.	GCA_002754135	KCOM2798	1	GKKCCH_03820	CP024598.1	840182	842011	-	mmseq.000837.22272.3046	persistent	phosphomethylpyrimidine synthase ThiC	.	phosphomethylpyrimidine synthase ThiC	GO:0008270,GO:0009228,GO:0009229,GO:0016830,GO:0051539	COG:COG0422,COG:H,KEGG:K03147,SO:0001217,UniRef:UniRef50_Q9A6Q5,UniRef:UniRef90_Q7MT71		.	.	.	.	.	.	.	>mmseq.000837.22272.3046-KCOM2798-GKKCCH_03820@MCLQLQGDSLKTVKTQTHYPIDMKEFKVTTGPLPGSEKIYVEGERFPFLRVPMRRIRMSDTILENGEREKNEDVVVYDTSGPYTDTSYEVNLHRGVPKIREQWIEDRGDTVRLEGLSSEYGRVRQSDASLEELRYEHVCTRPRAAKDGCATQLYYARQGIVTPEMEFVAIRENQLIDQVRTRYRAEEGEPLGAVIPRKITPEFVRDEIAAGRAILPANINHPESEPMIIGRNFLVKINANIGNSPISSTIEEEVEKAVWAIRWGADTVMDLSTGDHIHETREWIIRNSPVPIGTVPLYQTLEKVQGDVTKLNWEIFRDTLIEQAEQGVDYFTIHAGLRWHHVPLTLRRLTGIVSRGGSIIANWCTTHKRESFIYEHFEEICQILARYDVAISLGDGLRPGCIHDANDAAQIAELKTLGELTEIAWKYNVQTIIEGPGHVPMHRIRENMEIQLEACHGAPFYTLGPLVSDVASGYDHITSAIGAAQIGWFGTAMLCYVTQKEHLGLPNREDVREGVVTYKLAAHAADLAKGHPTAYWRDYMMSKARFEFRWKDQFHLSLDPEKAIQFHDATLPDEGHKEAHFCSMCGEHFCSMRANKNFRKLLNEEAVSK	.
.	GCA_002529125	WW5127	1	HAJPHA_03545	NSLL01000001.1	203988	205751	+	mmseq.000837.22272.3046	persistent	phosphomethylpyrimidine synthase ThiC	.	phosphomethylpyrimidine synthase ThiC	GO:0008270,GO:0009228,GO:0009229,GO:0016830,GO:0051539	COG:COG0422,COG:H,KEGG:K03147,RefSeq:WP_097530032.1,SO:0001217,UniParc:UPI000BE73494,UniRef:UniRef100_UPI000BE73494,UniRef:UniRef50_Q9A6Q5,UniRef:UniRef90_Q7MT71		.	.	.	.	.	.	.	>mmseq.000837.22272.3046-WW5127-HAJPHA_03545@MKEFKVTTGPLPGSEKIYVEGERFPFLRVPMRRIRMSDTILENGEREKNEDVVVYDTSGPYTDTSYEVNLHQGVPKIREQWIEDRGDTVRLEGLSSEYGRMRQSDASLEELRYEHVCTRPRAAKDGCATQLYYARQGIVTPEMEFVAIRENQLIDQVRTRYRAEEGEPLGAVIPRKITPEFVRDEIAAGRAILPANINHPESEPMIIGRNFLVKINANIGNSPISSTIEEEVEKAVWAIRWGADTVMDLSTGDHIHETREWIIRNSPVPIGTVPLYQTLEKVQGDVTKLNWDIFRDTLIEQAEQGVDYFTIHAGLRWHHVPLTLRRLTGIVSRGGSIIANWCTTHKRESFIYEHFEEICQILARYDVAISLGDGLRPGCIHDANDAAQIAELKTLGELTEIAWKYNVQTIIEGPGHVPMHKIRENMEIQLEACHGAPFYTLGPLVSDVASGYDHITSAIGAAQIGWFGTAMLCYVTQKEHLGLPNREDVREGVVTYKLAAHAADLAKGHPTAYWRDYMMSKARFEFRWKDQFHLSLDPEKAIQFHDATLPDEGHKEAHFCSMCGEHFCSMRANKNFRKLLNEEAVSK	.
.	GCA_002892595	W83	1	HCNEGF_09780	CP025932.1	2220062	2221825	-	mmseq.000837.22272.3046	persistent	phosphomethylpyrimidine synthase ThiC	.	phosphomethylpyrimidine synthase ThiC	GO:0008270,GO:0009228,GO:0009229,GO:0016830,GO:0051539	COG:COG0422,COG:H,KEGG:K03147,RefSeq:WP_005873759.1,SO:0001217,UniParc:UPI00001BF0BE,UniRef:UniRef100_Q7MT71,UniRef:UniRef50_Q9A6Q5,UniRef:UniRef90_Q7MT71		.	.	.	.	.	.	.	>mmseq.000837.22272.3046-W83-HCNEGF_09780@MKEFKVTTGPLPGSEKIYVEGERFPFLRVPMRRIRMSDTILENGEREKNEDVVVYDTSGPYTDTSYEVNLHRGVPKIREQWIEDRGDTVRLEGLSSEYGRIRQSDASLEKLRYEHVCTRPRAAKDGCATQLYYARQGIVTPEMEFVAIRENQLIDQVRTRYRAEEGEPLGAVIPRKITPEFVRDEIAAGRAILPANINHPESEPMIIGRNFLVKINANIGNSPISSTIEEEVEKAVWAIRWGADTVMDLSTGDHIHETREWIIRNSPVPIGTVPLYQTLEKVQGDVTKLNWEIFRDTLIEQAEQGVDYFTIHAGLRWHHVPLTLRRLTGIVSRGGSIIANWCTTHKRESFIYEHFEEICQILARYDVAISLGDGLRPGCIHDANDAAQIAELKTLGELTEIAWKYNVQTIIEGPGHVPMHKIRENMEIQLEACHGAPFYTLGPLVSDVASGYDHITSAIGAAQIGWFGTAMLCYVTQKEHLGLPNREDVREGVVTYRLAAHAADLAKGHPTAYWRDYMMSKARFEFRWKDQFHLSLDPEKAIQFHDATLPDEGHKEAHFCSMCGEHFCSMRANKNFRKLLNEEAVSK	.
.	GCA_002529145	WW3039	1	HHICDL_03680	NSLN01000023.1	25084	26913	-	mmseq.000837.22272.3046	persistent	phosphomethylpyrimidine synthase ThiC	.	phosphomethylpyrimidine synthase ThiC	GO:0008270,GO:0009228,GO:0009229,GO:0016830,GO:0051539	COG:COG0422,COG:H,KEGG:K03147,SO:0001217,UniRef:UniRef50_Q9A6Q5,UniRef:UniRef90_Q7MT71		.	.	.	.	.	.	.	>mmseq.000837.22272.3046-WW3039-HHICDL_03680@MCLQLQGDSLKILKPQTHYLIDMKEFKVTTGPLPGSEKIYVEGERFPFLRVPMRRIRMSDTILENGEREKNEDVVVYDTSGPYTDTSYEVNLHRGVPKIREQWIEDRGDTVRLEGLSSEYGRMRQSDASLEELRYEHVCTRPRAAKDGCATQLYYARQGIVTPEMEFVAIRENQLIDQVRTRYRAEEGEPLGAVIPRKITPEFVRDEIAAGRAILPANINHPESEPMIIGRNFLVKINANIGNSPISSTIEEEVEKAVWSIRWGADTVMDLSTGDHIHETREWIIRNSPVPIGTVPLYQTLEKVQGDVTKLNWEIFRDTLIEQAEQGVDYFTIHAGLRWHHVPLTLRRLTGIVSRGGSIIANWCTTHKRESFIYEHFEEICQILARYDVAISLGDGLRPGCIHDANDAAQIAELKTLGELTEIAWKYNVQTIIEGPGHVPMHKIRENMEIQLEACHGAPFYTLGPLVSDVAAGYDHITSAIGAAQIGWFGTAMLCYVTQKEHLGLPNREDVREGVVTYRLAAHAADLAKGHPTAYWRDYMMSKARFEFRWKDQFHLSLDPEKAIQFHDATLPDEGHKEAHFCSMCGEHFCSMRANKNFRKLLNEEAVSK	.
.	GCA_002754075	KCOM2805	1	HKBPCJ_01055	CP024594.1	241208	243037	+	mmseq.000837.22272.3046	persistent	phosphomethylpyrimidine synthase ThiC	.	phosphomethylpyrimidine synthase ThiC	GO:0008270,GO:0009228,GO:0009229,GO:0016830,GO:0051539	COG:COG0422,COG:H,KEGG:K03147,SO:0001217,UniRef:UniRef50_Q9A6Q5,UniRef:UniRef90_Q7MT71		.	.	.	.	.	.	.	>mmseq.000837.22272.3046-KCOM2805-HKBPCJ_01055@MCLQLQGDSLKTVKTQTHYPIDMKEFKVTTGPLPGSEKIYVEGERFPFLRVPMRRIRMSDTILENGEREKNEDVVVYDTSGPYTDTSYEVNLHRGVPKIREQWIEDRGDTVRLEGLSSEYGRMRQSDASLEELRYEHVCTRPRAAKDGCATQLYYARQGIVTPEMEFVAIRENQLIDQVRTRYRAEEGEPLGAVIPRKITPEFVRDEIAAGRAILPANINHPESEPMIIGRNFLVKINANIGNSPISSTIEEEVEKAVWAIRWGADTVMDLSTGDHIHETREWIIRNSPVPIGTVPLYQTLEKVQGDVTKLNWEIFRDTLIEQAEQGVDYFTIHAGLCWHHVPLTLRRLTGIVSRGGSIIANWCTTHKRESFIYEHFEEICRILARYDVAISLGDGLRPGCIHDANDAAQIAELKTLGELTEIAWMYNVQTIIEGPGHVPMHRIRENMEIQLEACHGAPFYTLGPLVSDVASGYDHITSAIGAAQIGWFGTAMLCYVTQKEHLGLPNREDVREGVVTYKLAAHAADLAKGHPTAYWRDYMMSKARFEFRWKDQFHLSLDPEKAIQFHDATLPDEGHKEAHFCSMCGEHFCSMRANKNFRKLLNEEAVSK	.
.	GCA_001314265	381	1	HKPNAE_00795	CP012889.1	174258	176087	-	mmseq.000837.22272.3046	persistent	phosphomethylpyrimidine synthase ThiC	.	phosphomethylpyrimidine synthase ThiC	GO:0008270,GO:0009228,GO:0009229,GO:0016830,GO:0051539	COG:COG0422,COG:H,KEGG:K03147,SO:0001217,UniRef:UniRef50_Q9A6Q5,UniRef:UniRef90_Q7MT71		.	.	.	.	.	.	.	>mmseq.000837.22272.3046-381-HKPNAE_00795@MCLQLQGDSLKTVKTQTHYPIDMKEFKVTTGPLPGSEKIYVEGERFPFLRVPMRRIRMSDTILENGEREKNEDVVVYDTSGPYTDTSYEVNLHRGVPKIREQWIEDRGDTLRLEGLSSEYGRMRQSDASLEELRYEHVCTRPRAAKDGCATQLYYARQGIVTPEMEFVAIRENQLIDQVRTRYRAEEGEPLGAVIPRKITPEFVRDEIAAGRAILPANINHPESEPMIIGRNFLVKINANIGNSPISSTIEEEVEKAVWAIRWGADTVMDLSTGDHIHETREWIIRNSPVPIGTVPLYQTLEKVQGDVTKLNWEIFRDTLIEQAEQGVDYFTIHAGLRWHHVPLTLRRLTGIVSRGGSIIANWCTTHKRESFIYEHFEEICRILAHYDVAISLGDGLRPGCIHDANDAAQIAELKTLGELTEIAWKYNVQTIIEGPGHVPMHKIRENMEIQLEACHGAPFYTLGPLVSDVASGYDHITSAIGAAQIGWFGTAMLCYVTQKEHLGLPNREDVREGVVTYKLAAHAADLAKGHPTAYWRDYMMSKARFEFRWKDQFHLSLDPEKAIQFHDATLPDEGHKEAHFCSMCGEHFCSMRANKNFRKLLNEEAVSK	.
.	GCA_002529215	WW2881	1	HLMMNC_05895	NSLU01000039.1	4404	6233	-	mmseq.000837.22272.3046	persistent	phosphomethylpyrimidine synthase ThiC	.	phosphomethylpyrimidine synthase ThiC	GO:0008270,GO:0009228,GO:0009229,GO:0016830,GO:0051539	COG:COG0422,COG:H,KEGG:K03147,SO:0001217,UniParc:UPI0006BD254C,UniRef:UniRef100_A0A0K2J7G6,UniRef:UniRef50_Q9A6Q5,UniRef:UniRef90_Q7MT71		.	.	.	.	.	.	.	>mmseq.000837.22272.3046-WW2881-HLMMNC_05895@MCLQLQGDSLKTVKTQTHYPIDMKEFKVTTGPLPGSEKIYVEGERFPFLRVPMRRIRMSDTILENGECEKNEDVVVYDTSGPYTDTSYEVNLHRGVPKIREQWIEDRGDTVRLEGLSSEYGRMRQSDASLEELRYEHVCTRPRAAKDGCATQLYYARQGIVTPEMEFVAIRENQLIDQVRTRYRAEEGEPLGAVIPRKITPEFVRDEIAAGRAILPANINHPESEPMIIGRNFLVKINANIGNSPISSTIEEEVEKAVWAIRWGADTVMDLSTGDHIHETREWIIRNSPVPIGTVPLYQTLEKVQGDVTKLNWEIFRDTLIEQAEQGVDYFTIHAGLRWHHVPLTLRRLTGIVSRGGSIIANWCTTHKRESFIYEHFEEICQILARYDVAISLGDGLRPGCIHDANDAAQIAELKTLGELTEIAWKYNVQTIIEGPGHVPMHKIRENMEIQLEACHGAPFYTLGPLVSDVASGYDHITSAIGAAQIGWFGTAMLCYVTQKEHLGLPNREDVREGVVTYRLAAHAADLAKGHPTAYWRDYMMSKARFEFRWKDQFHLSLDPEKAIQFHDATLPDEGHKEAHFCSMCGEHFCSMRANKNFRKLLNEEAVSK	.
.	GCA_023822425	W50	1	HPGNOF_09790	CP092048.1	2221904	2223667	-	mmseq.000837.22272.3046	persistent	phosphomethylpyrimidine synthase ThiC	.	phosphomethylpyrimidine synthase ThiC	GO:0008270,GO:0009228,GO:0009229,GO:0016830,GO:0051539	COG:COG0422,COG:H,KEGG:K03147,RefSeq:WP_005873759.1,SO:0001217,UniParc:UPI00001BF0BE,UniRef:UniRef100_Q7MT71,UniRef:UniRef50_Q9A6Q5,UniRef:UniRef90_Q7MT71		.	.	.	.	.	.	.	>mmseq.000837.22272.3046-W50-HPGNOF_09790@MKEFKVTTGPLPGSEKIYVEGERFPFLRVPMRRIRMSDTILENGEREKNEDVVVYDTSGPYTDTSYEVNLHRGVPKIREQWIEDRGDTVRLEGLSSEYGRIRQSDASLEKLRYEHVCTRPRAAKDGCATQLYYARQGIVTPEMEFVAIRENQLIDQVRTRYRAEEGEPLGAVIPRKITPEFVRDEIAAGRAILPANINHPESEPMIIGRNFLVKINANIGNSPISSTIEEEVEKAVWAIRWGADTVMDLSTGDHIHETREWIIRNSPVPIGTVPLYQTLEKVQGDVTKLNWEIFRDTLIEQAEQGVDYFTIHAGLRWHHVPLTLRRLTGIVSRGGSIIANWCTTHKRESFIYEHFEEICQILARYDVAISLGDGLRPGCIHDANDAAQIAELKTLGELTEIAWKYNVQTIIEGPGHVPMHKIRENMEIQLEACHGAPFYTLGPLVSDVASGYDHITSAIGAAQIGWFGTAMLCYVTQKEHLGLPNREDVREGVVTYRLAAHAADLAKGHPTAYWRDYMMSKARFEFRWKDQFHLSLDPEKAIQFHDATLPDEGHKEAHFCSMCGEHFCSMRANKNFRKLLNEEAVSK	.
.	GCA_003862255	381OKJP	1	IBHOBD_03200	QPGS01000020.1	5674	7503	-	mmseq.000837.22272.3046	persistent	phosphomethylpyrimidine synthase ThiC	.	phosphomethylpyrimidine synthase ThiC	GO:0008270,GO:0009228,GO:0009229,GO:0016830,GO:0051539	COG:COG0422,COG:H,KEGG:K03147,SO:0001217,UniRef:UniRef50_Q9A6Q5,UniRef:UniRef90_Q7MT71		.	.	.	.	.	.	.	>mmseq.000837.22272.3046-381OKJP-IBHOBD_03200@MCLQLQGDSLKTVKTQTHYPIDMKEFKVTTGPLPGSEKIYVEGERFPFLRVPMRRIRMSDTILENGECEKNEDVVVYDTSGPYTDTSYEVNLHRGVPKIREQWIEDRGDTVRLEGLSSEYGRIRQSDASLEKLRYEHVCTRPRAAKDGCATQLYYARQGIVTPEMEFVAIRENQLIDQVRTRYRAEEGEPLGAVIPRKITPEFVRDEIAAGRAILPANINHPESEPMIIGRNFLVKINANIGNSPISSTIEEEVEKAVWSIRWGADTVMDLSTGDHIHETREWIIRNSPVPIGTVPLYQTLEKVQGDVTKLNWEIFRDTLIEQAEQGVDYFTIHAGLRWHHVPLTLRRLTGIVSRGGSIIANWCTTHKRESFIYEHFEEICQILARYDVAISLGDGLRPGCIHDANDAAQIAELKTLGELTEIAWKYNVQTIIEGPGHVPMHKIRENMEIQLEACHGAPFYTLGPLVSDVASGYDHITSAIGAAQIGWFGTAMLCYVTQKEHLGLPNREDVREGVVTYKLAAHAADLAKGHPTAYWRDYMMSKARFEFRWKDQFHLSLDPEKAIQFHDATLPDEGHKEAHFCSMCGEHFCSMRANKNFRKLLNEEAVSK	.
.	GCA_000380305	JCVISC001	1	IENACH_05985	CM001843.1	1291309	1293138	+	mmseq.000837.22272.3046	persistent	phosphomethylpyrimidine synthase ThiC	.	phosphomethylpyrimidine synthase ThiC	GO:0008270,GO:0009228,GO:0009229,GO:0016830,GO:0051539	COG:COG0422,COG:H,KEGG:K03147,SO:0001217,UniRef:UniRef50_Q9A6Q5,UniRef:UniRef90_Q7MT71		.	.	.	.	.	.	.	>mmseq.000837.22272.3046-JCVISC001-IENACH_05985@MCLQLQGDSLKTVKTQTHYPIDMKEFKVTTGPLPGGEKIYVEGERFPFLRVPMRRIRMSDTILENGECEKNEDVVVYDTSGPYTDTSYEVNLHRGVPKIREQWIEDRGDTVRLEGLSSEYGRMRQSDASLEELRYEHVCTRPRAAKDGCATQLYYARQGIVTPEMEFVAIRENQLIDQVRTRYRAEEGEPLGAVIPRKITPEFVRDEIAAGRAILPANINHPESEPMIIGRNFLVKINANIGNSPISSTIEEEVEKAVWSIRWGADTVMDLSTGNHIHETREWIIRNSPVPIGTVPLYQTLEKVQGDVTKLNWEIFRDTLIEQAEQGVDYFTIHAGLRWHHVPLTLRRLTGIVSRGGSIIANWCTTHKRESFIYEHFEEICQILARYDVAISLGDGLRPGCIHDANDAAQIAELKTLGELTEIAWKYNVQTIIEGPGHVPMHKIRENMEIQLEACHGAPFYTLGPLVSDVAAGYDHITSAIGAAQIGWFGTAMLCYVTQKEHLGLPNREDVREGVVTYRLAAHAADLAKGHPTAYWRDYMMSKARFEFRWKDQFHLSLDPEKAIQFHDATLPDEGHKEAHFCSMCGEHFCSMRANKNFRKLLNEEAVSK	.
.	GCA_001444325	A7A1_28	1	IHNDJA_00855	CP013131.1	177045	178874	+	mmseq.000837.22272.3046	persistent	phosphomethylpyrimidine synthase ThiC	.	phosphomethylpyrimidine synthase ThiC	GO:0008270,GO:0009228,GO:0009229,GO:0016830,GO:0051539	COG:COG0422,COG:H,KEGG:K03147,SO:0001217,UniRef:UniRef50_Q9A6Q5,UniRef:UniRef90_Q7MT71		.	.	.	.	.	.	.	>mmseq.000837.22272.3046-A7A1_28-IHNDJA_00855@MCFQLQGDSLKTVKTQTHYPIDMKEFKVTTGPLPGSEKIYVEGERFPFLRVPMRRIRMSDTILENGECEKNEDVVVYDTSGPYTDTSYEVNLHRGVPKIREQWIEDRGDTVRLEGLSSEYGRIRQSDASLEKLRYEHVCTRPRAAKDGCATQLYYARQGIVTPEMEFVAIRENQLIDQVRTRYRAEEGEPLGAVIPRKITPEFVRDEIAAGRAILPANINHPESEPMIIGRNFLVKINANIGNSPISSTIEEEVEKAVWSIRWGADTVMDLSTGDHIHETREWIIRNSPVPIGTVPLYQTLEKVQGDVTKLNWEIFRDTLIEQAEQGVDYFTIHAGLRWHHVPLTLRRLTGIVSRGGSIIANWCTTHKRESFIYEHFEEICQILTRYDVAISLGDGLRPGCIHDANDAAQIAELKTLGELTEIAWKYNVQTIIEGPGHVPMHKIRENMEIQLEACHGAPFYTLGPLVSDVAAGYDHITSAIGAAQIGWFGTAMLCYVTQKEHLGLPNREDVREGVVTYRLAAHAADLAKGHPTAYWRDYMMSKARFEFRWKDQFHLSLDPEKAIQFHDATLPDEGHKEAHFCSMCGEHFCSMRANKNFRKLLNEEAVSK	.
.	GCA_002529205	WW5019	1	IJHBOL_01765	NSLM01000017.1	22623	24386	+	mmseq.000837.22272.3046	persistent	phosphomethylpyrimidine synthase ThiC	.	phosphomethylpyrimidine synthase ThiC	GO:0008270,GO:0009228,GO:0009229,GO:0016830,GO:0051539	COG:COG0422,COG:H,KEGG:K03147,RefSeq:WP_021662296.1,SO:0001217,UniParc:UPI0003AD53E1,UniRef:UniRef100_A0A0E2M7C5,UniRef:UniRef50_Q9A6Q5,UniRef:UniRef90_Q7MT71		.	.	.	.	.	.	.	>mmseq.000837.22272.3046-WW5019-IJHBOL_01765@MKEFKVTTGPLPGSEKIYVEGERFPFLRVPMRRIRMSDTILENGEREKNEDVVVYDTSGPYTDTSYEVNLHRGVPKIREQWIEDRGDTVRLEGLSSEYGRMRQSDASLEELRYEHVCTRPRAAKDGCATQLYYARQGIVTPEMEFVAIRENQLIDQVRTRYRAEEGEPLGAVIPRKITPEFVRDEIAAGRAILPANINHPESEPMIIGRNFLVKINANIGNSPISSTIEEEVEKAVWSIRWGADTVMDLSTGDHIHETREWIIRNSPVPIGTVPLYQTLEKVQGDVTKLNWEIFRDTLIEQAEQGVDYFTIHAGLRWHHVPLTLRRLTGIVSRGGSIIANWCTTHKRESFIYEHFEEICQILARYDVAISLGDGLRPGCIHDANDAAQIAELKTLGELTEIAWKYNVQTIIEGPGHVPMHKIRENMEIQLEACHGAPFYTLGPLVSDVASGYDHITSAIGAAQIGWFGTAMLCYVTQKEHLGLPNREDVREGVVTYKLAAHAADLAKGHPTAYWRDYMMSKARFEFRWKDQFHLSLDPEKAIQFHDATLPDEGHKEAHFCSMCGEHFCSMRANKNFRKLLNEEAVSK	.
.	GCA_002754155	KCOM2800	1	IONLBC_04140	CP024599.1	945582	947411	-	mmseq.000837.22272.3046	persistent	phosphomethylpyrimidine synthase ThiC	.	phosphomethylpyrimidine synthase ThiC	GO:0008270,GO:0009228,GO:0009229,GO:0016830,GO:0051539	COG:COG0422,COG:H,KEGG:K03147,SO:0001217,UniParc:UPI000974F70A,UniRef:UniRef100_A0A1R4DTZ1,UniRef:UniRef50_Q9A6Q5,UniRef:UniRef90_Q7MT71		.	.	.	.	.	.	.	>mmseq.000837.22272.3046-KCOM2800-IONLBC_04140@MCLQLQGDSLKTVKTQTHYPIDMKEFKVTTGPLPGSEKIYVEGERFPFLRVPMRRIRMSDTILENGECEKNEDVVVYDTSGPYTDTSYEVNLHRGVPKIREQWIEDRGDTVRLEGLSSEYGRIRQSDASLEKLRYEHVCTRPRAAKDGCATQLYYARQGIVTPEMEFVAIRENQLIDQVRTRYRAEEGEPLGAVIPRKITPEFVRDEIAAGRAILPANINHPESEPMIIGRNFLVKINANIGNSPISSTIEEEVEKAVWSIRWGADTVMDLSTGDHIHETREWIIRNSPVPIGTVPLYQTLEKVQGDVTKLNWEIFRDTLIEQAEQGVDYFTIHAGLRWHHVPLTLRRLTGIVSRGGSIIANWCTTHKRESFIYEHFEEICQILARYDVAISLGDGLRPGCIHDANDAAQIAELKTLGELTEIAWKYNVQTIIEGPGHVPMHKIRENMEIQLEACHGAPFYTLGPLVSDVAAGYDHITSAIGAAQIGWFGTAMLCYVTQKEHLGLPNREDVREGVVTYRLAAHAADLAKGHPTAYWRDYMMSKARFEFRWKDQFHLSLDPEKAIQFHDATLPDEGHKEAHFCSMCGEHFCSMRANKNFRKLLNEEAVSK	.
.	GCA_000271945	W50	0.W50	JFDOJN_02095	AJZS01000022.1	3949	5712	+	mmseq.000837.22272.3046	persistent	phosphomethylpyrimidine synthase ThiC	.	phosphomethylpyrimidine synthase ThiC	GO:0008270,GO:0009228,GO:0009229,GO:0016830,GO:0051539	COG:COG0422,COG:H,KEGG:K03147,RefSeq:WP_005873759.1,SO:0001217,UniParc:UPI00001BF0BE,UniRef:UniRef100_Q7MT71,UniRef:UniRef50_Q9A6Q5,UniRef:UniRef90_Q7MT71		.	.	.	.	.	.	.	>mmseq.000837.22272.3046-W50-JFDOJN_02095@MKEFKVTTGPLPGSEKIYVEGERFPFLRVPMRRIRMSDTILENGEREKNEDVVVYDTSGPYTDTSYEVNLHRGVPKIREQWIEDRGDTVRLEGLSSEYGRIRQSDASLEKLRYEHVCTRPRAAKDGCATQLYYARQGIVTPEMEFVAIRENQLIDQVRTRYRAEEGEPLGAVIPRKITPEFVRDEIAAGRAILPANINHPESEPMIIGRNFLVKINANIGNSPISSTIEEEVEKAVWAIRWGADTVMDLSTGDHIHETREWIIRNSPVPIGTVPLYQTLEKVQGDVTKLNWEIFRDTLIEQAEQGVDYFTIHAGLRWHHVPLTLRRLTGIVSRGGSIIANWCTTHKRESFIYEHFEEICQILARYDVAISLGDGLRPGCIHDANDAAQIAELKTLGELTEIAWKYNVQTIIEGPGHVPMHKIRENMEIQLEACHGAPFYTLGPLVSDVASGYDHITSAIGAAQIGWFGTAMLCYVTQKEHLGLPNREDVREGVVTYRLAAHAADLAKGHPTAYWRDYMMSKARFEFRWKDQFHLSLDPEKAIQFHDATLPDEGHKEAHFCSMCGEHFCSMRANKNFRKLLNEEAVSK	.
.	GCA_900157325	3A1	1	JKJEKO_06085	FUFC01000011.1	43214	45043	-	mmseq.000837.22272.3046	persistent	phosphomethylpyrimidine synthase ThiC	.	phosphomethylpyrimidine synthase ThiC	GO:0008270,GO:0009228,GO:0009229,GO:0016830,GO:0051539	COG:COG0422,COG:H,KEGG:K03147,SO:0001217,UniParc:UPI000974F70A,UniRef:UniRef100_A0A1R4DTZ1,UniRef:UniRef50_Q9A6Q5,UniRef:UniRef90_Q7MT71		.	.	.	.	.	.	.	>mmseq.000837.22272.3046-3A1-JKJEKO_06085@MCLQLQGDSLKTVKTQTHYPIDMKEFKVTTGPLPGSEKIYVEGERFPFLRVPMRRIRMSDTILENGECEKNEDVVVYDTSGPYTDTSYEVNLHRGVPKIREQWIEDRGDTVRLEGLSSEYGRIRQSDASLEKLRYEHVCTRPRAAKDGCATQLYYARQGIVTPEMEFVAIRENQLIDQVRTRYRAEEGEPLGAVIPRKITPEFVRDEIAAGRAILPANINHPESEPMIIGRNFLVKINANIGNSPISSTIEEEVEKAVWSIRWGADTVMDLSTGDHIHETREWIIRNSPVPIGTVPLYQTLEKVQGDVTKLNWEIFRDTLIEQAEQGVDYFTIHAGLRWHHVPLTLRRLTGIVSRGGSIIANWCTTHKRESFIYEHFEEICQILARYDVAISLGDGLRPGCIHDANDAAQIAELKTLGELTEIAWKYNVQTIIEGPGHVPMHKIRENMEIQLEACHGAPFYTLGPLVSDVAAGYDHITSAIGAAQIGWFGTAMLCYVTQKEHLGLPNREDVREGVVTYRLAAHAADLAKGHPTAYWRDYMMSKARFEFRWKDQFHLSLDPEKAIQFHDATLPDEGHKEAHFCSMCGEHFCSMRANKNFRKLLNEEAVSK	.
.	GCA_021406735	Kyudai_4	1	JKJIFD_03660	JAEMBN010000001.1	100647	102476	+	mmseq.000837.22272.3046	persistent	phosphomethylpyrimidine synthase ThiC	.	phosphomethylpyrimidine synthase ThiC	GO:0008270,GO:0009228,GO:0009229,GO:0016830,GO:0051539	COG:COG0422,COG:H,KEGG:K03147,SO:0001217,UniRef:UniRef50_Q9A6Q5,UniRef:UniRef90_Q7MT71		.	.	.	.	.	.	.	>mmseq.000837.22272.3046-Kyudai_4-JKJIFD_03660@MCLQLQGDSLKTVKTQTHYPIDMKEFKVTTGPLPGSEKIYVEGERFPFLRVPMRRIRMSDTILENGEREKNEDVVVYDTSGPYTDTSYEVNLHRGVPKIREQWIEDRGDTVRLEGLSSEYGRMRQSDASLEELRYEHVCTRPRAAKDGCATQLYYARQGIVTPEMEFVAIRENQLIDQVRTRYRAEEGEPLGAVIPRKITPEFVRDEIAAGRAILPANINHPESEPMIIGRNFLVKINANIGNSPISSTIEEEVEKAVWSIRWGADTVMDLSTGDHIHETREWIIRNSPVPIGTVPLYQTLEKVQGDVTKLNWEIFRDTLIEQAEQGVDYFTIHAGLRWHHVPLTLRRLTGIVSRGGSIIANWCTTHKRESFIYEHFEEICQILARYDVAISLGDGLRPGCIHDANDAAQIAELKTLGELTEIAWKYNVQTIIEGPGHVPMHKIRENMEIQLEACHGAPFYTLGPLVSDVAAGYDHITSAIGAAQIGWFGTAMLCYVTQKEHLGLPNREDVREGVVTYRLAAHAADLAKGHPTAYWRDYMMSKARFEFRWKDQFHLSLDPEKAIQFHDATLPDEGHKEAHFCSMCGEHFCSMRANKNFRKLLNEEAVSK	.
.	GCA_000467975	F0566	1	KAMFML_06240	KI260094.1	11312	13141	+	mmseq.000837.22272.3046	persistent	phosphomethylpyrimidine synthase ThiC	.	phosphomethylpyrimidine synthase ThiC	GO:0008270,GO:0009228,GO:0009229,GO:0016830,GO:0051539	COG:COG0422,COG:H,KEGG:K03147,SO:0001217,UniParc:UPI0003AD37A6,UniRef:UniRef100_U2K294,UniRef:UniRef50_Q9A6Q5,UniRef:UniRef90_Q7MT71		.	.	.	.	.	.	.	>mmseq.000837.22272.3046-F0566-KAMFML_06240@MCLQLQGDSLKTVKTQTHYPIDMKEFKVTTGPLPGSEKIYVEGERFPFLRVPMRRIRMSDTILENGECEKNEDVVVYDTSGPYTDTSYEVNLHRGVPKIREQWIEDRGDTVRLEGLSSEYGRIRQSDASLEKLRYEHVCTRPRAAKDGCATQLYYARQGIVTPEMEFVAIRENQLIDQVRTRYRAEEGEPLGAVIPRKITPEFVRDEIAAGRAILPANINHPESEPMIIGRNFLVKINANIGNSPISSTIEEEVEKAVWAIRWGADTVMDLSTGDHIHETREWIIRNSPVPIGTVPLYQTLEKVQGDVTKLNWEIFRDTLIEQAEQGVDYFTIHAGLRWHHVPLTLRRLTGIVSRGGSIIANWCTTHKRESFIYEHFEEICRILARYDVAISLGDGLRPGCIHDANDAAQIAELKTLGELTEIAWKYNVQTIIEGPGHVPMHKIRENMEIQLEACHGAPFYTLGPLVSDVASGYDHITSAIGAAQIGWFGTAMLCYVTQKEHLGLPNREDVREGVVTYRLAAHAADLAKGHPTAYWRDYMMSKARFEFRWKDQFHLSLDPEKAIQFHDATLPDEGHKEAHFCSMCGEHFCSMRANKNFRKLLNEEAVSK	.
.	GCA_002754035	KCOM2803	1	KIHLGF_09530	CP024592.1	2161607	2163436	-	mmseq.000837.22272.3046	persistent	phosphomethylpyrimidine synthase ThiC	.	phosphomethylpyrimidine synthase ThiC	GO:0008270,GO:0009228,GO:0009229,GO:0016830,GO:0051539	COG:COG0422,COG:H,KEGG:K03147,SO:0001217,UniParc:UPI000974F70A,UniRef:UniRef100_A0A1R4DTZ1,UniRef:UniRef50_Q9A6Q5,UniRef:UniRef90_Q7MT71		.	.	.	.	.	.	.	>mmseq.000837.22272.3046-KCOM2803-KIHLGF_09530@MCLQLQGDSLKTVKTQTHYPIDMKEFKVTTGPLPGSEKIYVEGERFPFLRVPMRRIRMSDTILENGECEKNEDVVVYDTSGPYTDTSYEVNLHRGVPKIREQWIEDRGDTVRLEGLSSEYGRIRQSDASLEKLRYEHVCTRPRAAKDGCATQLYYARQGIVTPEMEFVAIRENQLIDQVRTRYRAEEGEPLGAVIPRKITPEFVRDEIAAGRAILPANINHPESEPMIIGRNFLVKINANIGNSPISSTIEEEVEKAVWSIRWGADTVMDLSTGDHIHETREWIIRNSPVPIGTVPLYQTLEKVQGDVTKLNWEIFRDTLIEQAEQGVDYFTIHAGLRWHHVPLTLRRLTGIVSRGGSIIANWCTTHKRESFIYEHFEEICQILARYDVAISLGDGLRPGCIHDANDAAQIAELKTLGELTEIAWKYNVQTIIEGPGHVPMHKIRENMEIQLEACHGAPFYTLGPLVSDVAAGYDHITSAIGAAQIGWFGTAMLCYVTQKEHLGLPNREDVREGVVTYRLAAHAADLAKGHPTAYWRDYMMSKARFEFRWKDQFHLSLDPEKAIQFHDATLPDEGHKEAHFCSMCGEHFCSMRANKNFRKLLNEEAVSK	.
.	GCA_021406655	JKG9	1	KLAEJH_07845	JAEMBH010000001.1	98356	100119	+	mmseq.000837.22272.3046	persistent	phosphomethylpyrimidine synthase ThiC	.	phosphomethylpyrimidine synthase ThiC	GO:0008270,GO:0009228,GO:0009229,GO:0016830,GO:0051539	COG:COG0422,COG:H,KEGG:K03147,RefSeq:WP_021662296.1,SO:0001217,UniParc:UPI0003AD53E1,UniRef:UniRef100_A0A0E2M7C5,UniRef:UniRef50_Q9A6Q5,UniRef:UniRef90_Q7MT71		.	.	.	.	.	.	.	>mmseq.000837.22272.3046-JKG9-KLAEJH_07845@MKEFKVTTGPLPGSEKIYVEGERFPFLRVPMRRIRMSDTILENGEREKNEDVVVYDTSGPYTDTSYEVNLHRGVPKIREQWIEDRGDTVRLEGLSSEYGRMRQSDASLEELRYEHVCTRPRAAKDGCATQLYYARQGIVTPEMEFVAIRENQLIDQVRTRYRAEEGEPLGAVIPRKITPEFVRDEIAAGRAILPANINHPESEPMIIGRNFLVKINANIGNSPISSTIEEEVEKAVWSIRWGADTVMDLSTGDHIHETREWIIRNSPVPIGTVPLYQTLEKVQGDVTKLNWEIFRDTLIEQAEQGVDYFTIHAGLRWHHVPLTLRRLTGIVSRGGSIIANWCTTHKRESFIYEHFEEICQILARYDVAISLGDGLRPGCIHDANDAAQIAELKTLGELTEIAWKYNVQTIIEGPGHVPMHKIRENMEIQLEACHGAPFYTLGPLVSDVASGYDHITSAIGAAQIGWFGTAMLCYVTQKEHLGLPNREDVREGVVTYKLAAHAADLAKGHPTAYWRDYMMSKARFEFRWKDQFHLSLDPEKAIQFHDATLPDEGHKEAHFCSMCGEHFCSMRANKNFRKLLNEEAVSK	.
.	GCA_905372065	SRR9217400_mag_bin_3	1	LGEDPH_07780	CAJPNQ010000041.1	5579	7408	-	mmseq.000837.22272.3046	persistent	phosphomethylpyrimidine synthase ThiC	.	phosphomethylpyrimidine synthase ThiC	GO:0008270,GO:0009228,GO:0009229,GO:0016830,GO:0051539	COG:COG0422,COG:H,KEGG:K03147,SO:0001217,UniRef:UniRef50_Q9A6Q5,UniRef:UniRef90_Q7MT71		.	.	.	.	.	.	.	>mmseq.000837.22272.3046-SRR9217400_mag_bin_3-LGEDPH_07780@MCLQLQGDSLKTVKTQTHYPIDMKEFKVTTGPLPGSEKIYVEGERFPFLRVPMRRIRMSDTILENGECEKNEDVVVYDTSGPYTDTSYEVNLHRGVPKIREQWIEDRGDTVRLEGLSSEYGRIRQSDASLEKLRYEHVCTRPRAAKDGCATQLYYARQGIVTPEMEFVAIRENQLIDQVRTRYRAEEGEPLGAVIPRKITPEFVRDEIAAGRAILPANINHPESEPMIIGRNFLVKINANIGNSPISSTIEEEVEKAVWSIRWGADTVMDLSTGDHIHETREWIIRNSPVPIGTVPLYQTLEKVQGDVTKLNWEIFRDTLIEQAEQGVDYFTIHAGLRWHHVPLTLRRLTGIVSRGGSIIANWCTTHKRESFIYEHFEEICQILARYDVAISLGDGLRPGCIHDANDAAQIAELKTLGELTEIAWKYNVQTIIEGPGHVPMHKIRENMEIQLEACHGAPFYTLGPLVSDVASGYDHITSAIGAAQIGWFGTAMLCYVTQKEHLGLPNREDVREGVVTYKLAAHAADLAKGHPTAYWRDYMMSKARFEFRWKDQFHLSLDPEKAIQFHDATLPDEGHKEAHFCSMCGEHFCSMRANKNFRKLLNEEAVSK	.
.	GCA_004214945	CP3	1	LGNDOI_03995	SGBA01000002.1	21842	23671	-	mmseq.000837.22272.3046	persistent	phosphomethylpyrimidine synthase ThiC	.	phosphomethylpyrimidine synthase ThiC	GO:0008270,GO:0009228,GO:0009229,GO:0016830,GO:0051539	COG:COG0422,COG:H,KEGG:K03147,SO:0001217,UniRef:UniRef50_Q9A6Q5,UniRef:UniRef90_Q7MT71		.	.	.	.	.	.	.	>mmseq.000837.22272.3046-CP3-LGNDOI_03995@MCLQLQGDSLKILKPQTHYLIDMKEFKVTTGPLPGSEKIYVEGERFPFLRVPMRRIRMSDTILENGEREKNEDVVVYDTSGPYTDTSYEVNLHRGVPKIREQWIEDRGDTVRLEGLSSEYGRMRQSDASLEELRYEHVCTRPRAAKDGCATQLYYARQGIVTPEMEFVAIRENQLIDQVRTRYRAEEGEPLGAVIPRKITPEFVRDEIAAGRAILPANINHPESEPMIIGRNFLVKINANIGNSPISSTIEEEVEKAVWAIRWGADTVMDLSTGDHIHETREWIIRNSPVPIGTVPLYQTLEKVQGDVTKLNWEIFRDTLIEQAEQGVDYFTIHAGLRWHHVPLTLRRLTGIVSRGGSIIANWCTTHKRESFIYEHFEEICRILARYDVAISLGDGLRPGCIHDANDAAQIAELKTLGELTEIAWKYNVQTIIEGPGHVPMHKIRENMEIQLEACHGAPFYTLGPLVSDVASGYDHITSAIGAAQIGWFGTAMLCYATQKEHLGLPNREDVREGVVTYRLAAHAADLAKGHPTAYWRDYMMSKARFEFRWKDQFHLSLDPEKAIQFHDATLPDEGHKEAHFCSMCGEHFCSMRANKNFRKLLNEEAVSK	.
.	GCA_002529155	WW2903	1	LJNFOJ_07225	NSLS01000040.1	3928	5757	+	mmseq.000837.22272.3046	persistent	phosphomethylpyrimidine synthase ThiC	.	phosphomethylpyrimidine synthase ThiC	GO:0008270,GO:0009228,GO:0009229,GO:0016830,GO:0051539	COG:COG0422,COG:H,KEGG:K03147,SO:0001217,UniRef:UniRef50_Q9A6Q5,UniRef:UniRef90_Q7MT71		.	.	.	.	.	.	.	>mmseq.000837.22272.3046-WW2903-LJNFOJ_07225@MCLQLQGDSLKTVKTQTHYPIDMKEFKVTTGPLPGSEKIYVEGERFPFLRVPMRRIRMSDTILENGEREKNEDVVVYDTSGPYTDTSYEVNLHRGVPKIREQWIEDRGDTLRLEGLSSEYGRMRQSDASLEELRYEHVCTRPRAAKDGCATQLYYARQGIVTPEMEFVAIRENQLIDQVRTRYRAEEGEPLGAVIPRKITPEFVRDEIAAGRAILPANINHPESEPMIIGRNFLVKINANIGNSPISSTIEEEVEKAVWAIRWGADTVMDLSTGDHIHETREWIIRNSPVPIGTVPLYQTLEKVQGDVTKLNWEIFRDTLIEQAEQGVDYFTIHAGLRWHHVPLTLRRLTGIVSRGGSIIANWCTTHKRESFIYEHFEEICQILARYDVAISLGDGLRPGCIHDANDAAQIAELKTLGELTEIAWKYNVQTIIEGPGHVPMHKIRENMEIQLEACHGAPFYTLGPLVSDVASGYDHITSAIGAAQIGWFGTAMLCYVTQKEHLGLPNREDVREGVVTYKLAAHAADLAKGHPTAYWRDYMMSKARFEFRWKDQFHLSLDPEKAIQFHDATLPDEGHKEAHFCSMCGEHFCSMRANKNFRKLLNEEAVSK	.
.	GCA_004214925	H3	1	LMBAAH_09475	SGAZ01000008.1	13805	15634	+	mmseq.000837.22272.3046	persistent	phosphomethylpyrimidine synthase ThiC	.	phosphomethylpyrimidine synthase ThiC	GO:0008270,GO:0009228,GO:0009229,GO:0016830,GO:0051539	COG:COG0422,COG:H,KEGG:K03147,SO:0001217,UniParc:UPI0006BD254C,UniRef:UniRef100_A0A0K2J7G6,UniRef:UniRef50_Q9A6Q5,UniRef:UniRef90_Q7MT71		.	.	.	.	.	.	.	>mmseq.000837.22272.3046-H3-LMBAAH_09475@MCLQLQGDSLKTVKTQTHYPIDMKEFKVTTGPLPGSEKIYVEGERFPFLRVPMRRIRMSDTILENGECEKNEDVVVYDTSGPYTDTSYEVNLHRGVPKIREQWIEDRGDTVRLEGLSSEYGRMRQSDASLEELRYEHVCTRPRAAKDGCATQLYYARQGIVTPEMEFVAIRENQLIDQVRTRYRAEEGEPLGAVIPRKITPEFVRDEIAAGRAILPANINHPESEPMIIGRNFLVKINANIGNSPISSTIEEEVEKAVWAIRWGADTVMDLSTGDHIHETREWIIRNSPVPIGTVPLYQTLEKVQGDVTKLNWEIFRDTLIEQAEQGVDYFTIHAGLRWHHVPLTLRRLTGIVSRGGSIIANWCTTHKRESFIYEHFEEICQILARYDVAISLGDGLRPGCIHDANDAAQIAELKTLGELTEIAWKYNVQTIIEGPGHVPMHKIRENMEIQLEACHGAPFYTLGPLVSDVASGYDHITSAIGAAQIGWFGTAMLCYVTQKEHLGLPNREDVREGVVTYRLAAHAADLAKGHPTAYWRDYMMSKARFEFRWKDQFHLSLDPEKAIQFHDATLPDEGHKEAHFCSMCGEHFCSMRANKNFRKLLNEEAVSK	.
.	GCA_002529355	WW2885	1	LOBPAA_10455	NSLT01000009.1	43163	44992	-	mmseq.000837.22272.3046	persistent	phosphomethylpyrimidine synthase ThiC	.	phosphomethylpyrimidine synthase ThiC	GO:0008270,GO:0009228,GO:0009229,GO:0016830,GO:0051539	COG:COG0422,COG:H,KEGG:K03147,SO:0001217,UniRef:UniRef50_Q9A6Q5,UniRef:UniRef90_Q7MT71		.	.	.	.	.	.	.	>mmseq.000837.22272.3046-WW2885-LOBPAA_10455@MCLQLQGDSLKTVKTQTHYPIDMKEFKVTTGPLPGSEKIYVEGERFPFLRVPMRRIRMSDTILENGEREKNEDVVVYDTSGPYTDTSYEVNLHRGVPKIREQWIEDRGDTLRLEGLSSEYGRMRQSDASLEELRYEHVCTRPRAAKDGCATQLYYARQGIVTPEMEFVAIRENQLIDQVRTRYRAEEGEPLGAVIPRKITPEFVRDEIAAGRAILPANINHPESEPMIIGRNFLVKINANIGNSPISSTIEEEVEKAVWAIRWGADTVMDLSTGDHIHETREWIIRNSPVPIGTVPLYQTLEKVQGDVTKLNWEIFRDTLIEQAEQGVDYFTIHAGLRWHHVPLTLRRLTGIVSRGGSIIANWCTTHKRESFIYEHFEEICRILARYDVAISLGDGLRPGCIHDANDAAQIAELKTLGELTEIAWKYNVQTIIEGPGHVPMHKIRENMEIQLEACHGAPFYTLGPLVSDVASGYDHITSAIGAAQIGWFGTAMLCYVTQKEHLGLPNREDVREGVVTYRLAAHAADLAKGHPTAYWRDYMMSKARFEFRWKDQFHLSLDPEKAIQFHDATLPDEGHKEAHFCSMCGEHFCSMRANKNFRKLLNEEAVSK	.
.	GCA_018141745	LyG_2	1	MCAPDE_09815	CP073350.1	2191379	2193208	-	mmseq.000837.22272.3046	persistent	phosphomethylpyrimidine synthase ThiC	.	phosphomethylpyrimidine synthase ThiC	GO:0008270,GO:0009228,GO:0009229,GO:0016830,GO:0051539	COG:COG0422,COG:H,KEGG:K03147,SO:0001217,UniRef:UniRef50_Q9A6Q5,UniRef:UniRef90_Q7MT71		.	.	.	.	.	.	.	>mmseq.000837.22272.3046-LyG_2-MCAPDE_09815@MCLQLQGDSLKTVKTQTHYPIDMKEFKVTTGPLPGSEKIYVEGERFPFLRVPMRRIRMSDTILENGECEKNEDVVVYDTSGPYTDTSYEVNLHRGVPKIREQWIEDRGDTVRLEGLSSEYGRIRQSDASLEKLRYEHVCTRPRAAKDGCATQLYYARQGIVTPEMEFVAIRENQLIDQVRTRYRAEEGEPLGAVIPRKITPEFVRDEIAAGRAILPANINHPESEPMIIGRNFLVKINANIGNSPISSTIEEEVEKAVWSIRWGADTVMDLSTGDHIHETREWIIRNSPVPIGTVPLYQTLEKVQGDVTKLNWEIFRDTLIEQAEQGVDYFTIHAGLCWHHVPLTLRRLTGIVSRGGSIIANWCTTHKRESFIYEHFEEICQILARYDVAISLGDGLRPGCIHDANDAAQIAELKTLGELTEIAWKYNVQTIIEGPGHVPMHKIRENMEIQLEACHGAPFYTLGPLVSDVASGYDHITSAIGAAQIGWFGTAMLCYVTQKEHLGLPNREDVREGVVTYKLAAHAADLAKGHPTAYWRDYMMSKARFEFRWKDQFHLSLDPEKAIQFHDATLPDEGHKEAHFCSMCGEHFCSMRANKNFRKLLNEEAVSK	.
.	GCA_900157245	15_9	1	MENHHO_01135	FUGF01000053.1	37575	39338	+	mmseq.000837.22272.3046	persistent	phosphomethylpyrimidine synthase ThiC	.	phosphomethylpyrimidine synthase ThiC	GO:0008270,GO:0009228,GO:0009229,GO:0016830,GO:0051539	COG:COG0422,COG:H,KEGG:K03147,RefSeq:WP_088224249.1,SO:0001217,UniParc:UPI00097CDE8C,UniRef:UniRef100_UPI00097CDE8C,UniRef:UniRef50_Q9A6Q5,UniRef:UniRef90_Q7MT71		.	.	.	.	.	.	.	>mmseq.000837.22272.3046-15_9-MENHHO_01135@MKEFKVTTGPLPGSEKIYVEGERFPFLRVPMRRIRMSDTILENGEREKNEDVVVYDTSGPYTDTSYEVNLHQGVPKIREQWIEDRGDTVQLEGLSSEYGRMRQSDASLEELRYEHVCTRPRAAKDGCATQLYYARQGIVTPEMEFVAIRENQLIDQVRTRYRAEEGEPLGAVIPRKITPEFVRDEIAAGRAILPANINHPESEPTIIGRNFLVKINANIGNSPISSTIEEEVEKAVWAIRWGADTVMDLSTGDHIHETREWIIRNSPVPIGTVPLYQTLEKVQGDVTKLNWEIFRDTLIEQAEQGVDYFTIHAGLRWHHVPLTLRRLTGIVSRGGSIIANWCTTHKRESFIYEHFEEICQILARYDVAISLGDGLRPGCIHDANDAAQIAELKTLGELTETAWKYNVQTIIEGPGHVPMHRIRENMEIQLEACHGAPFYTLGPLVSDVASGYDHITSAIGAAQIGWFGTAMLCYVTQKEHLGLPNREDVREGVVTYKLAAHAADLAKGHPTAYWRDYMMSKARFEFRWKDQFHLSLDPEKAIQFHDATLPDEGHKEAHFCSMCGEHFCSMRANKNFRKLLNEEAVSK	.
.	GCA_002206105	SJD11	1	MHCBJE_03630	KZ248401.1	38950	40713	-	mmseq.000837.22272.3046	persistent	phosphomethylpyrimidine synthase ThiC	.	phosphomethylpyrimidine synthase ThiC	GO:0008270,GO:0009228,GO:0009229,GO:0016830,GO:0051539	COG:COG0422,COG:H,KEGG:K03147,RefSeq:WP_021664399.1,SO:0001217,UniParc:UPI0003AD6094,UniRef:UniRef100_A0A829KL83,UniRef:UniRef50_Q9A6Q5,UniRef:UniRef90_Q7MT71		.	.	.	.	.	.	.	>mmseq.000837.22272.3046-SJD11-MHCBJE_03630@MKEFKVTTGPLPGSEKIYVEGERFPFLRVPMRRIRMSDTILENGECEKNEDVVVYDTSGPYTDTSYEVNLHRGVPKIREQWIEDRGDTVRLEGLSSEYGRMRQSDASLEELRYEHVCTRPRAAKDGCATQLYYARQGIVTPEMEFVAIRENQLIDQVRTRYRAEEGEPLGAVIPRKITPEFVRDEIAAGRAILPANINHPESEPMIIGRNFLVKINANIGNSPISSTIEEEVEKAVWAIRWGADTVMDLSTGDHIHETREWIIRNSPVPIGTVPLYQTLEKVQGDVTKLNWEIFRDTLIEQAEQGVDYFTIHAGLRWHHVPLTLRRLTGIVSRGGSIIANWCTTHKRESFIYEHFEEICQILARYDVAISLGDGLRPGCIHDANDAAQIAELKTLGELTEIAWKYNVQTIIEGPGHVPMHRIRENMEIQLEACHGAPFYTLGPLVSDVASGYDHITSAIGAAQIGWFGTAMLCYVTQKEHLGLPNREDVREGVVTYKLAAHAADLAKGHPTAYWRDYMMSKARFEFRWKDQFHLSLDPEKAIQFHDATLPDEGHKEAHFCSMCGEHFCSMRANKNFRKLLNEEAVSK	.
.	GCA_000467955	F0185	1	MLCHKK_08020	KI259958.1	74251	76080	+	mmseq.000837.22272.3046	persistent	phosphomethylpyrimidine synthase ThiC	.	phosphomethylpyrimidine synthase ThiC	GO:0008270,GO:0009228,GO:0009229,GO:0016830,GO:0051539	COG:COG0422,COG:H,KEGG:K03147,SO:0001217,UniRef:UniRef50_Q9A6Q5,UniRef:UniRef90_Q7MT71		.	.	.	.	.	.	.	>mmseq.000837.22272.3046-F0185-MLCHKK_08020@MCLQLQGDSLKTVKTQTHYPIDMKEFKVTTGPLPGSEKIYVEGERFPFLRVPMRRIRMSDTILENGEREKNEDVVVYDTSGPYTDTSYEVNLHRGVPKIREQWIEDRGDTLRLEGLSSEYGRMRQSDASLEELRYEHVCTRPRAAKDGCATQLYYARQGIVTPEMEFVAIRENQLIDQVRTRYRAEEGEPLGAVIPRKITPEFVRDEIAAGRAILPANINHPESEPMIIGRNFLVKINANIGNSPISSTIEEEVEKAVWAIRWGADTVMDLSTGDHIHETREWIIRNSPVPIGTVPLYQTLEKVQGDVTKLNWEIFRDTLIEQAEQGVDYFTIHAGLRWHHVPLTLRRLTGIVSRGGSIIANWCTTHKRESFIYEHFEEICQILARYDVAISLGDGLRPGCIHDANDAAQIAELKTLGELTEIAWKYNVQTIIEGPGHVPMHKIRENMEIQLEACHGAPFYTLGPLVSDVASGYDHITSAIGAAQIGWFGTAMLCYVTQKEHLGLPNREDVREGVVTYKLAAHAADLAKGHPTAYWRDYMMSKARFEFRWKDQFHLSLDPEKAIQFHDATLPDEGHKEAHFCSMCGEHFCSMRANKNFRKLLNEEAVSK	.
.	GCA_900157265	A7A1_28	0.A741_28	MPDJFF_03270	FUFF01000014.1	43170	44999	-	mmseq.000837.22272.3046	persistent	phosphomethylpyrimidine synthase ThiC	.	phosphomethylpyrimidine synthase ThiC	GO:0008270,GO:0009228,GO:0009229,GO:0016830,GO:0051539	COG:COG0422,COG:H,KEGG:K03147,SO:0001217,UniRef:UniRef50_Q9A6Q5,UniRef:UniRef90_Q7MT71		.	.	.	.	.	.	.	>mmseq.000837.22272.3046-A7A1_28-MPDJFF_03270@MCFQLQGDSLKTVKTQTHYPIDMKEFKVTTGPLPGSEKIYVEGERFPFLRVPMRRIRMSDTILENGECEKNEDVVVYDTSGPYTDTSYEVNLHRGVPKIREQWIEDRGDTVRLEGLSSEYGRIRQSDASLEKLRYEHVCTRPRAAKDGCATQLYYARQGIVTPEMEFVAIRENQLIDQVRTRYRAEEGEPLGAVIPRKITPEFVRDEIAAGRAILPANINHPESEPMIIGRNFLVKINANIGNSPISSTIEEEVEKAVWSIRWGADTVMDLSTGDHIHETREWIIRNSPVPIGTVPLYQTLEKVQGDVTKLNWEIFRDTLIEQAEQGVDYFTIHAGLRWHHVPLTLRRLTGIVSRGGSIIANWCTTHKRESFIYEHFEEICQILTRYDVAISLGDGLRPGCIHDANDAAQIAELKTLGELTEIAWKYNVQTIIEGPGHVPMHKIRENMEIQLEACHGAPFYTLGPLVSDVAAGYDHITSAIGAAQIGWFGTAMLCYVTQKEHLGLPNREDVREGVVTYRLAAHAADLAKGHPTAYWRDYMMSKARFEFRWKDQFHLSLDPEKAIQFHDATLPDEGHKEAHFCSMCGEHFCSMRANKNFRKLLNEEAVSK	.
.	GCA_002754095	KCOM3001	1	NIDCDG_08615	CP024595.1	1968220	1970049	-	mmseq.000837.22272.3046	persistent	phosphomethylpyrimidine synthase ThiC	.	phosphomethylpyrimidine synthase ThiC	GO:0008270,GO:0009228,GO:0009229,GO:0016830,GO:0051539	COG:COG0422,COG:H,KEGG:K03147,SO:0001217,UniRef:UniRef50_Q9A6Q5,UniRef:UniRef90_Q7MT71		.	.	.	.	.	.	.	>mmseq.000837.22272.3046-KCOM3001-NIDCDG_08615@MCLQLQGDSLKTVKTQTHYPIDMKEFKVTTGPLPGSEKIYVEGERFPFLRVPMRRIRMSDTILENGECEKNEDVVVYDTSGPYTDTSYEVNLHRGVPKIREQWIEDRGDTVRLEGLSSEYGRIRQSDASLEKLRYEHVCTRPRAAKDGCATQLYYARQGIVTPEMEFVAIRENQLIDQVRTRYRAEEGEPLGAVIPRKITPEFVRDEIAAGRAILPANINHPESEPMIIGRNFLVKINANIGNSPISSTIEEEVEKAVWAIRWGADTVMDLSTGDHIHETREWIIRNSPVPIGTVPLYQTLEKVQGDVTKLNWEIFRDTLIEQAEQGVDYFTIHAGLRWHHVPLTLRRLTGIVSRGGSIIANWCTTHKRESFIYEHFEEICQILARYDVAISLGDGLRPGCIHDANDAAQIAELKTLGELTEIAWKYNVQTIIEGPGHVPMHKIRENMEIQLEACHGAPFYTLGPLVSDVASGYDHITSAIGAAQIGWFGTAMLCYVTQKEHLGLPNREDVREGVVTYRLAAHAADLAKGHPTAYWRDYMMSKARFEFRWKDQFHLSLDPEKAIQFHDATLPDEGHKEAHFCSMCGEHFCSMRANKNFRKLLNEEAVSK	.
.	GCA_002529235	WW3040	1	NNMEFJ_02240	NSLP01000019.1	19658	21487	-	mmseq.000837.22272.3046	persistent	phosphomethylpyrimidine synthase ThiC	.	phosphomethylpyrimidine synthase ThiC	GO:0008270,GO:0009228,GO:0009229,GO:0016830,GO:0051539	COG:COG0422,COG:H,KEGG:K03147,SO:0001217,UniRef:UniRef50_Q9A6Q5,UniRef:UniRef90_Q7MT71		.	.	.	.	.	.	.	>mmseq.000837.22272.3046-WW3040-NNMEFJ_02240@MCLQLQGDSLKTVKTQTHYPIDMKEFKVTTGPLPGSEKIYVEGERFPFLRVPMRRIRMSDTILENGEREKNEDVVVYDTSGPYTDTSYEVNLHRGVPKIREQWIEDRGDTLRLEGLSSEYGRMRQSDASLEELRYEHVCTRPRAAKDGCATQLYYARQGIVTPEMEFVAIRENQLIDQVRTRYRAEEGEPLGAVIPRKITPEFVRDEIAAGRAILPANINHPESEPMIIGRNFLVKINANIGNSPISSTIEEEVEKAVWAIRWGADTVMDLSTGDHIHETREWIIRNSPVPIGTVPLYQTLEKVQGDVTKLNWEIFRDTLIEQAEQGVDYFTIHAGLRWHHVPLTLRRLTGIVSRGGSIIANWCTTHKRESFIYEHFEEICQILARYDVAISLGDGLRPGCIHDANDAAQIAELKTLGELTEIAWKYNVQTIIEGPGHVPMHKIRENMEIQLEACHGAPFYTLGPLVSDVASGYDHITSAIGAAQIGWFGTAMLCYVTQKEHLGLPNREDVREGVVTYKLAAHAADLAKGHPTAYWRDYMMSKARFEFRWKDQFHLSLDPEKAIQFHDATLPDEGHKEAHFCSMCGEHFCSMRANKNFRKLLNEEAVSK	.
.	GCA_002529375	WW2842	1	NPLLDI_01040	NSLW01000012.1	39403	41232	+	mmseq.000837.22272.3046	persistent	phosphomethylpyrimidine synthase ThiC	.	phosphomethylpyrimidine synthase ThiC	GO:0008270,GO:0009228,GO:0009229,GO:0016830,GO:0051539	COG:COG0422,COG:H,KEGG:K03147,SO:0001217,UniRef:UniRef50_Q9A6Q5,UniRef:UniRef90_Q7MT71		.	.	.	.	.	.	.	>mmseq.000837.22272.3046-WW2842-NPLLDI_01040@MCLQLQGDSLKILKPQTHYLIDMKEFKVTTGPLPGSEKIYVEGERFPFLRVPMRRIRMSDTILENGEREKNEDVVVYDTSGPYTDTSYEVNLHRGVPKIREQWIEDRGDTVRLEGLSSEYGRMRQSDASLEELRYEHVCTRPRAAKDGCATQLYYARQGIVTPEMEFVAIRENQLIDQVRTRYRAEEGEPLGAVIPRKITPEFVRDEIAAGRAILPANINHPESEPMIIGRNFLVKINANIGNSPISSTIEEEVEKAVWAIRWGADTVMDLSTGDHIHETREWIIRNSPVPIGTVPLYQTLEKVQGDVTKLNWEIFRDTLIEQAEQGVDYFTIHAGLRWHHVPLTLRRLTGIVSRGGSIIANWCTTHKRESFIYEHFEEICRILARYDVAISLGDGLRPGCIHDANDAAQIAELKTLGELTEIAWKYNVQTIIEGPGHVPMHKIRENMEIQLEACHGAPFYTLGPLVSDVASGYDHITSAIGAAQIGWFGTAMLCYATQKEHLGLPNREDVREGVVTYRLAAHAADLAKGHPTAYWRDYMMSKARFEFRWKDQFHLSLDPEKAIQFHDATLPDEGHKEAHFCSMCGEHFCSMRANKNFRKLLNEEAVSK	.
.	GCA_111111111	Bg4	1	NY147_05600	GCA_111111111_contig_1	523594	525423	+	mmseq.000837.22272.3046	persistent	phosphomethylpyrimidine synthase ThiC	.	phosphomethylpyrimidine synthase ThiC	GO:0008270,GO:0009228,GO:0009229,GO:0016830,GO:0051539	COG:COG0422,COG:H,KEGG:K03147,SO:0001217,UniRef:UniRef50_Q9A6Q5,UniRef:UniRef90_Q7MT71		.	.	.	.	.	.	.	>mmseq.000837.22272.3046-Bg4-NY147_05600@MCLQLQGDSLKTVKTQTHYPIDMKEFKVTTGPLPGSEKIYVEGERFPFLRVPMRRIRMSDTILENGEREKNEDVVVYDTSGPYTDTSYEVNLHRGVPKIREQWIEDRGDTLRLEGLSSEYGRMRQSDASLEELRYEHVCTRPRAAKDGCATQLYYARQGIVTPEMEFVAIRENQLIDQVRTRYRAEEGEPLGAVIPRKITPEFVRDEIAAGRAILPANINHPESEPMIIGRNFLVKINANIGNSPISSTIEEEVEKAVWAIRWGADTVMDLSTGDHIHETREWIIRNSPVPIGTVPLYQTLEKVQGDVTKLNWEIFRDTLIEQAEQGVDYFTIHAGLRWHHVPLTLRRLTGIVSRGGSIIANWCTTHKRESFIYEHFEEICQILARYDVAISLGDGLRPGCIHDANDAAQIAELKTLGELTEIAWKYNVQTIIEGPGHVPMHKIRENMEIQLEACHGAPFYTLGPLVSDVASGYDHITSAIGAAQIGWFGTAMLCYVTQKEHLGLPNREDVREGVVTYKLAAHAADLAKGHPTAYWRDYMMSKARFEFRWKDQFHLSLDPEKAIQFHDATLPDEGHKEAHFCSMCGEHFCSMRANKNFRKLLNEEAVSK	.
.	GCA_222222222	A7436C	0.A7436	NY148_10050	GCA_222222222_contig_1	2267568	2269331	-	mmseq.000837.22272.3046	persistent	phosphomethylpyrimidine synthase ThiC	.	phosphomethylpyrimidine synthase ThiC	GO:0008270,GO:0009228,GO:0009229,GO:0016830,GO:0051539	COG:COG0422,COG:H,KEGG:K03147,RefSeq:WP_005873759.1,SO:0001217,UniParc:UPI00001BF0BE,UniRef:UniRef100_Q7MT71,UniRef:UniRef50_Q9A6Q5,UniRef:UniRef90_Q7MT71		.	.	.	.	.	.	.	>mmseq.000837.22272.3046-A7436C-NY148_10050@MKEFKVTTGPLPGSEKIYVEGERFPFLRVPMRRIRMSDTILENGEREKNEDVVVYDTSGPYTDTSYEVNLHRGVPKIREQWIEDRGDTVRLEGLSSEYGRIRQSDASLEKLRYEHVCTRPRAAKDGCATQLYYARQGIVTPEMEFVAIRENQLIDQVRTRYRAEEGEPLGAVIPRKITPEFVRDEIAAGRAILPANINHPESEPMIIGRNFLVKINANIGNSPISSTIEEEVEKAVWAIRWGADTVMDLSTGDHIHETREWIIRNSPVPIGTVPLYQTLEKVQGDVTKLNWEIFRDTLIEQAEQGVDYFTIHAGLRWHHVPLTLRRLTGIVSRGGSIIANWCTTHKRESFIYEHFEEICQILARYDVAISLGDGLRPGCIHDANDAAQIAELKTLGELTEIAWKYNVQTIIEGPGHVPMHKIRENMEIQLEACHGAPFYTLGPLVSDVASGYDHITSAIGAAQIGWFGTAMLCYVTQKEHLGLPNREDVREGVVTYRLAAHAADLAKGHPTAYWRDYMMSKARFEFRWKDQFHLSLDPEKAIQFHDATLPDEGHKEAHFCSMCGEHFCSMRANKNFRKLLNEEAVSK	.
.	GCA_333333333	HG1691old	1	NY149_00610	GCA_333333333_contig_1	136997	138760	+	mmseq.000837.22272.3046	persistent	phosphomethylpyrimidine synthase ThiC	.	phosphomethylpyrimidine synthase ThiC	GO:0008270,GO:0009228,GO:0009229,GO:0016830,GO:0051539	COG:COG0422,COG:H,KEGG:K03147,RefSeq:WP_021662296.1,SO:0001217,UniParc:UPI0003AD53E1,UniRef:UniRef100_A0A0E2M7C5,UniRef:UniRef50_Q9A6Q5,UniRef:UniRef90_Q7MT71		.	.	.	.	.	.	.	>mmseq.000837.22272.3046-HG1691old-NY149_00610@MKEFKVTTGPLPGSEKIYVEGERFPFLRVPMRRIRMSDTILENGEREKNEDVVVYDTSGPYTDTSYEVNLHRGVPKIREQWIEDRGDTVRLEGLSSEYGRMRQSDASLEELRYEHVCTRPRAAKDGCATQLYYARQGIVTPEMEFVAIRENQLIDQVRTRYRAEEGEPLGAVIPRKITPEFVRDEIAAGRAILPANINHPESEPMIIGRNFLVKINANIGNSPISSTIEEEVEKAVWSIRWGADTVMDLSTGDHIHETREWIIRNSPVPIGTVPLYQTLEKVQGDVTKLNWEIFRDTLIEQAEQGVDYFTIHAGLRWHHVPLTLRRLTGIVSRGGSIIANWCTTHKRESFIYEHFEEICQILARYDVAISLGDGLRPGCIHDANDAAQIAELKTLGELTEIAWKYNVQTIIEGPGHVPMHKIRENMEIQLEACHGAPFYTLGPLVSDVASGYDHITSAIGAAQIGWFGTAMLCYVTQKEHLGLPNREDVREGVVTYKLAAHAADLAKGHPTAYWRDYMMSKARFEFRWKDQFHLSLDPEKAIQFHDATLPDEGHKEAHFCSMCGEHFCSMRANKNFRKLLNEEAVSK	.
.	GCA_555555555	ATCC49417	1	NY151_10565	GCA_555555555_contig_1	2394229	2396058	-	mmseq.000837.22272.3046	persistent	phosphomethylpyrimidine synthase ThiC	.	phosphomethylpyrimidine synthase ThiC	GO:0008270,GO:0009228,GO:0009229,GO:0016830,GO:0051539	COG:COG0422,COG:H,KEGG:K03147,SO:0001217,UniParc:UPI000974F70A,UniRef:UniRef100_A0A1R4DTZ1,UniRef:UniRef50_Q9A6Q5,UniRef:UniRef90_Q7MT71		.	.	.	.	.	.	.	>mmseq.000837.22272.3046-ATCC49417-NY151_10565@MCLQLQGDSLKTVKTQTHYPIDMKEFKVTTGPLPGSEKIYVEGERFPFLRVPMRRIRMSDTILENGECEKNEDVVVYDTSGPYTDTSYEVNLHRGVPKIREQWIEDRGDTVRLEGLSSEYGRIRQSDASLEKLRYEHVCTRPRAAKDGCATQLYYARQGIVTPEMEFVAIRENQLIDQVRTRYRAEEGEPLGAVIPRKITPEFVRDEIAAGRAILPANINHPESEPMIIGRNFLVKINANIGNSPISSTIEEEVEKAVWSIRWGADTVMDLSTGDHIHETREWIIRNSPVPIGTVPLYQTLEKVQGDVTKLNWEIFRDTLIEQAEQGVDYFTIHAGLRWHHVPLTLRRLTGIVSRGGSIIANWCTTHKRESFIYEHFEEICQILARYDVAISLGDGLRPGCIHDANDAAQIAELKTLGELTEIAWKYNVQTIIEGPGHVPMHKIRENMEIQLEACHGAPFYTLGPLVSDVAAGYDHITSAIGAAQIGWFGTAMLCYVTQKEHLGLPNREDVREGVVTYRLAAHAADLAKGHPTAYWRDYMMSKARFEFRWKDQFHLSLDPEKAIQFHDATLPDEGHKEAHFCSMCGEHFCSMRANKNFRKLLNEEAVSK	.
.	GCA_021406625	EM3	1	OEAJIN_09695	JAEMBI010000007.1	53312	55141	+	mmseq.000837.22272.3046	persistent	phosphomethylpyrimidine synthase ThiC	.	phosphomethylpyrimidine synthase ThiC	GO:0008270,GO:0009228,GO:0009229,GO:0016830,GO:0051539	COG:COG0422,COG:H,KEGG:K03147,SO:0001217,UniRef:UniRef50_Q9A6Q5,UniRef:UniRef90_Q7MT71		.	.	.	.	.	.	.	>mmseq.000837.22272.3046-EM3-OEAJIN_09695@MCLQLQGDSLKTVKTQTHYPIDMKEFKVTTGPLPGSEKIYVEGERFPFLRVPMRRIRMSDTILENGEREKNEDVVVYDTSGPYTDTSYEVNLHRGVPKIREQWIEDRGDTVRLEGLSSEYGRMRQSDASLEELRYEHVCTRPRAAKDGCATQLYYARQGIVTPEMEFVAIRENQLIDQVRTRYRAEEGEPLGAVIPRKITPEFVRDEIAAGRAILPANINHPESEPMIIGRNFLVKINANIGNSPISSTIEEEVEKAVWSIRWGADTVMDLSTGDHIHETREWIIRNSPVPIGTVPLYQTLEKVQGDVTKLNWEIFRDTLIEQAEQGVDYFTIHAGLRWHHVPLTLRRLTGIVSRGGSIIANWCTTHKRESFIYEHFEEICQILARYDVAISLGDGLRPGCIHDANDAAQIAELKTLGELTEIAWKYNVQTIIEGPGHVPMHKIRENMEIQLEACHGAPFYTLGPLVSDVAAGYDHITSAIGAAQIGWFGTAMLCYVTQKEHLGLPNREDVREGVVTYRLAAHAADLAKGHPTAYWRDYMMSKARFEFRWKDQFHLSLDPEKAIQFHDATLPDEGHKEAHFCSMCGEHFCSMRANKNFRKLLNEEVVSK	.
.	GCA_000467795	F0568	1	OEKNOC_04315	KI258910.1	3212	4975	+	mmseq.000837.22272.3046	persistent	phosphomethylpyrimidine synthase ThiC	.	phosphomethylpyrimidine synthase ThiC	GO:0008270,GO:0009228,GO:0009229,GO:0016830,GO:0051539	COG:COG0422,COG:H,KEGG:K03147,RefSeq:WP_021662296.1,SO:0001217,UniParc:UPI0003AD53E1,UniRef:UniRef100_A0A0E2M7C5,UniRef:UniRef50_Q9A6Q5,UniRef:UniRef90_Q7MT71		.	.	.	.	.	.	.	>mmseq.000837.22272.3046-F0568-OEKNOC_04315@MKEFKVTTGPLPGSEKIYVEGERFPFLRVPMRRIRMSDTILENGEREKNEDVVVYDTSGPYTDTSYEVNLHRGVPKIREQWIEDRGDTVRLEGLSSEYGRMRQSDASLEELRYEHVCTRPRAAKDGCATQLYYARQGIVTPEMEFVAIRENQLIDQVRTRYRAEEGEPLGAVIPRKITPEFVRDEIAAGRAILPANINHPESEPMIIGRNFLVKINANIGNSPISSTIEEEVEKAVWSIRWGADTVMDLSTGDHIHETREWIIRNSPVPIGTVPLYQTLEKVQGDVTKLNWEIFRDTLIEQAEQGVDYFTIHAGLRWHHVPLTLRRLTGIVSRGGSIIANWCTTHKRESFIYEHFEEICQILARYDVAISLGDGLRPGCIHDANDAAQIAELKTLGELTEIAWKYNVQTIIEGPGHVPMHKIRENMEIQLEACHGAPFYTLGPLVSDVASGYDHITSAIGAAQIGWFGTAMLCYVTQKEHLGLPNREDVREGVVTYKLAAHAADLAKGHPTAYWRDYMMSKARFEFRWKDQFHLSLDPEKAIQFHDATLPDEGHKEAHFCSMCGEHFCSMRANKNFRKLLNEEAVSK	.
.	GCA_002206085	SJD4	1	OEMFNO_01915	KZ248249.1	39327	41156	-	mmseq.000837.22272.3046	persistent	phosphomethylpyrimidine synthase ThiC	.	phosphomethylpyrimidine synthase ThiC	GO:0008270,GO:0009228,GO:0009229,GO:0016830,GO:0051539	COG:COG0422,COG:H,KEGG:K03147,SO:0001217,UniRef:UniRef50_Q9A6Q5,UniRef:UniRef90_Q7MT71		.	.	.	.	.	.	.	>mmseq.000837.22272.3046-SJD4-OEMFNO_01915@MCLQLQGDSLKTVKTQTHYPIDMKEFKVTTGPLPGSEKIYVEGERFPFLRVPMRRIRMSDTILENGECEKNEDVVVYDTSGPYTDTSYEVNLHRGVPKIREQWIEDRGDTVRLEGLSSEYGRIRQSDASLEKLRYEHVCTRPRAAKDGCATQLYYARQGIVTPEMEFVAIRENQLIDQVRTRYRAEEGEPLGAVIPRKITPEFVRDEIAAGRAILPANINHPESEPMIIGRNFLVKINANIGNSPISSTIEEEVEKAVWAIRWGADTVMDLSTGDHIHETREWIIRNSPVPIGTVPLYQTLEKVQGDVTKLNWEIFRDTLIEQAEQGVDYFTIHAGLRWHHVPLTLRRLTGIVSRGGSIIANWCTTHKRESFIYEHFEEICQILARYDVAISLGDGLRPGCIHDANDAAQIAELKTLGELTEIAWKYNVQTIIEGPGHVPMHKIRENMEIQLEACHGAPFYTLGPLVSDVASGYDHITSAIGAAQIGWFGTAMLCYVTQKEHLGLPNREDVREGVVTYKLAAHAADLAKGHPTAYWRDYMMSKARFEFRWKDQFHLSLDPEKAIQFHDATLPDEGHKEAHFCSMCGEHFCSMRANKNFRKLLNEEAVSK	.
.	GCA_021406605	JKG10	1	OGMOID_09400	JAEMBG010000001.1	128636	130399	+	mmseq.000837.22272.3046	persistent	phosphomethylpyrimidine synthase ThiC	.	phosphomethylpyrimidine synthase ThiC	GO:0008270,GO:0009228,GO:0009229,GO:0016830,GO:0051539	COG:COG0422,COG:H,KEGG:K03147,RefSeq:WP_088528388.1,SO:0001217,UniParc:UPI000B504959,UniRef:UniRef100_A0A212GAJ3,UniRef:UniRef50_Q9A6Q5,UniRef:UniRef90_Q7MT71		.	.	.	.	.	.	.	>mmseq.000837.22272.3046-JKG10-OGMOID_09400@MKEFKVTTGPLPGSEKIYVEGERFPFLRVPMRRIRMSDTILENGEREKNEDVVVYDTSGPYTDTSYEVNLHRGVPKIREQWIEDRGDTVRLEGLSSEYGRMRQSDASLEELRYEHVCTRPRAAKDGCATQLYYARQGIVTPEMEFVAIRENQLIDQVRTRYRAEEGEPLGAVIPRKITPEFVRDEIAAGRAILPANINHPESEPMIIGRNFLVKINANIGNSPISSTIEEEVEKAVWSIRWGADTVMDLSTGDHIHETREWIIRNSPVPIGTVPLYQTLEKVQGDVTKLNWEIFRDTLIEQAEQGVDYFTIHAGLRWHHVPLTLRRLTGIVSRGGSIIANWCTTHKRESFIYEHFEEICQILARYDVAISLGDGLRPGCIHDANDAAQIAELKTLGELTEIAWKYNVQTIIEGPGHVPMHKIRENMEIQLEACHGAPFYTLGPLVSDVAAGYDHITSAIGAAQIGWFGTAMLCYVTQKEHLGLPNREDVREGVVTYRLAAHAADLAKGHPTAYWRDYMMSKARFEFRWKDQFHLSLDPEKAIQFHDATLPDEGHKEAHFCSMCGEHFCSMRANKNFRKLLNEEAVSK	.
.	GCA_002892575	ATCC33277	1	OHKNAD_00795	CP025930.1	174259	176088	-	mmseq.000837.22272.3046	persistent	phosphomethylpyrimidine synthase ThiC	.	phosphomethylpyrimidine synthase ThiC	GO:0008270,GO:0009228,GO:0009229,GO:0016830,GO:0051539	COG:COG0422,COG:H,KEGG:K03147,SO:0001217,UniRef:UniRef50_Q9A6Q5,UniRef:UniRef90_Q7MT71		.	.	.	.	.	.	.	>mmseq.000837.22272.3046-ATCC33277-OHKNAD_00795@MCLQLQGDSLKTVKTQTHYPIDMKEFKVTTGPLPGSEKIYVEGERFPFLRVPMRRIRMSDTILENGEREKNEDVVVYDTSGPYTDTSYEVNLHRGVPKIREQWIEDRGDTLRLEGLSSEYGRMRQSDASLEELRYEHVCTRPRAAKDGCATQLYYARQGIVTPEMEFVAIRENQLIDQVRTRYRAEEGEPLGAVIPRKITPEFVRDEIAAGRAILPANINHPESEPMIIGRNFLVKINANIGNSPISSTIEEEVEKAVWAIRWGADTVMDLSTGDHIHETREWIIRNSPVPIGTVPLYQTLEKVQGDVTKLNWEIFRDTLIEQAEQGVDYFTIHAGLRWHHVPLTLRRLTGIVSRGGSIIANWCTTHKRESFIYEHFEEICRILAHYDVAISLGDGLRPGCIHDANDAAQIAELKTLGELTEIAWKYNVQTIIEGPGHVPMHKIRENMEIQLEACHGAPFYTLGPLVSDVASGYDHITSAIGAAQIGWFGTAMLCYVTQKEHLGLPNREDVREGVVTYKLAAHAADLAKGHPTAYWRDYMMSKARFEFRWKDQFHLSLDPEKAIQFHDATLPDEGHKEAHFCSMCGEHFCSMRANKNFRKLLNEEAVSK	.
.	GCA_000467835	F0570	1	OJLJEK_02155	KI259124.1	21291	23054	-	mmseq.000837.22272.3046	persistent	phosphomethylpyrimidine synthase ThiC	.	phosphomethylpyrimidine synthase ThiC	GO:0008270,GO:0009228,GO:0009229,GO:0016830,GO:0051539	COG:COG0422,COG:H,KEGG:K03147,RefSeq:WP_021662296.1,SO:0001217,UniParc:UPI0003AD53E1,UniRef:UniRef100_A0A0E2M7C5,UniRef:UniRef50_Q9A6Q5,UniRef:UniRef90_Q7MT71		.	.	.	.	.	.	.	>mmseq.000837.22272.3046-F0570-OJLJEK_02155@MKEFKVTTGPLPGSEKIYVEGERFPFLRVPMRRIRMSDTILENGEREKNEDVVVYDTSGPYTDTSYEVNLHRGVPKIREQWIEDRGDTVRLEGLSSEYGRMRQSDASLEELRYEHVCTRPRAAKDGCATQLYYARQGIVTPEMEFVAIRENQLIDQVRTRYRAEEGEPLGAVIPRKITPEFVRDEIAAGRAILPANINHPESEPMIIGRNFLVKINANIGNSPISSTIEEEVEKAVWSIRWGADTVMDLSTGDHIHETREWIIRNSPVPIGTVPLYQTLEKVQGDVTKLNWEIFRDTLIEQAEQGVDYFTIHAGLRWHHVPLTLRRLTGIVSRGGSIIANWCTTHKRESFIYEHFEEICQILARYDVAISLGDGLRPGCIHDANDAAQIAELKTLGELTEIAWKYNVQTIIEGPGHVPMHKIRENMEIQLEACHGAPFYTLGPLVSDVASGYDHITSAIGAAQIGWFGTAMLCYVTQKEHLGLPNREDVREGVVTYKLAAHAADLAKGHPTAYWRDYMMSKARFEFRWKDQFHLSLDPEKAIQFHDATLPDEGHKEAHFCSMCGEHFCSMRANKNFRKLLNEEAVSK	.
.	GCA_900157345	AFR5B1	1	OLFLLB_07000	FUFJ01000006.1	40796	42625	-	mmseq.000837.22272.3046	persistent	phosphomethylpyrimidine synthase ThiC	.	phosphomethylpyrimidine synthase ThiC	GO:0008270,GO:0009228,GO:0009229,GO:0016830,GO:0051539	COG:COG0422,COG:H,KEGG:K03147,SO:0001217,UniRef:UniRef50_Q9A6Q5,UniRef:UniRef90_Q7MT71		.	.	.	.	.	.	.	>mmseq.000837.22272.3046-AFR5B1-OLFLLB_07000@MCLQLQGDSLKTVKTQTHYPIDMKEFKVTTGPLPGSEKIYVEGERFPFLRVPMRRIRMSDTILENGECEKNEDVVVYDTSGPYTDTSYEVNLHRGVPKIREQWIEDRGDTVRLEGLSSEYGRIRQSDASLEKLRYEHVCTRPRAAKDGCATQLYYARQGIVTPEMEFVAIRENQLIDQVRTRYRAEEGEPLGAVIPRKITPEFVRDEIAAGRAILPANINHPESEPMIIGRNFLVKINANIGNSPISSTIEEEVEKAVWSIRWGADTVMDLSTGDHIHETREWIIRNSPVPIGTVPLYQTLEKVQGDVTKLNWEIFRDTLIEQAEQGVDYFTIHAGLRWHHVPLTLRRLTGIVSRGGSIIANWCTTHKRESFIYEHFEEICQILARYDVAISLGDGLRPGCIHDANDAAQIAELKTLGELTEIAWKYNVQTIIEGPGHVPMHKIRENMEIQLEACHGAPFYTLGPLVSDVASGYDHITSAIGAAQIGWFGTAMLCYVTQKEHLGLPNREDVREGVVTYRLAAHAADLAKGHPTAYWRDYMMSKARFEFRWKDQFHLSLDPEKAIQFHDATLPDEGHKEAHFCSMCGEHFCSMRANKNFRKLLNEEAVSK	.
.	GCA_000467815	F0569	1	PAAPDH_06890	KI259071.1	2229	3992	+	mmseq.000837.22272.3046	persistent	phosphomethylpyrimidine synthase ThiC	.	phosphomethylpyrimidine synthase ThiC	GO:0008270,GO:0009228,GO:0009229,GO:0016830,GO:0051539	COG:COG0422,COG:H,KEGG:K03147,RefSeq:WP_021664399.1,SO:0001217,UniParc:UPI0003AD6094,UniRef:UniRef100_A0A829KL83,UniRef:UniRef50_Q9A6Q5,UniRef:UniRef90_Q7MT71		.	.	.	.	.	.	.	>mmseq.000837.22272.3046-F0569-PAAPDH_06890@MKEFKVTTGPLPGSEKIYVEGERFPFLRVPMRRIRMSDTILENGECEKNEDVVVYDTSGPYTDTSYEVNLHRGVPKIREQWIEDRGDTVRLEGLSSEYGRMRQSDASLEELRYEHVCTRPRAAKDGCATQLYYARQGIVTPEMEFVAIRENQLIDQVRTRYRAEEGEPLGAVIPRKITPEFVRDEIAAGRAILPANINHPESEPMIIGRNFLVKINANIGNSPISSTIEEEVEKAVWAIRWGADTVMDLSTGDHIHETREWIIRNSPVPIGTVPLYQTLEKVQGDVTKLNWEIFRDTLIEQAEQGVDYFTIHAGLRWHHVPLTLRRLTGIVSRGGSIIANWCTTHKRESFIYEHFEEICQILARYDVAISLGDGLRPGCIHDANDAAQIAELKTLGELTEIAWKYNVQTIIEGPGHVPMHRIRENMEIQLEACHGAPFYTLGPLVSDVASGYDHITSAIGAAQIGWFGTAMLCYVTQKEHLGLPNREDVREGVVTYKLAAHAADLAKGHPTAYWRDYMMSKARFEFRWKDQFHLSLDPEKAIQFHDATLPDEGHKEAHFCSMCGEHFCSMRANKNFRKLLNEEAVSK	.
.	GCA_000467995	W4087	1	PDDLMP_05900	KI260239.1	22259	24022	+	mmseq.000837.22272.3046	persistent	phosphomethylpyrimidine synthase ThiC	.	phosphomethylpyrimidine synthase ThiC	GO:0008270,GO:0009228,GO:0009229,GO:0016830,GO:0051539	COG:COG0422,COG:H,KEGG:K03147,RefSeq:WP_021662296.1,SO:0001217,UniParc:UPI0003AD53E1,UniRef:UniRef100_A0A0E2M7C5,UniRef:UniRef50_Q9A6Q5,UniRef:UniRef90_Q7MT71		.	.	.	.	.	.	.	>mmseq.000837.22272.3046-W4087-PDDLMP_05900@MKEFKVTTGPLPGSEKIYVEGERFPFLRVPMRRIRMSDTILENGEREKNEDVVVYDTSGPYTDTSYEVNLHRGVPKIREQWIEDRGDTVRLEGLSSEYGRMRQSDASLEELRYEHVCTRPRAAKDGCATQLYYARQGIVTPEMEFVAIRENQLIDQVRTRYRAEEGEPLGAVIPRKITPEFVRDEIAAGRAILPANINHPESEPMIIGRNFLVKINANIGNSPISSTIEEEVEKAVWSIRWGADTVMDLSTGDHIHETREWIIRNSPVPIGTVPLYQTLEKVQGDVTKLNWEIFRDTLIEQAEQGVDYFTIHAGLRWHHVPLTLRRLTGIVSRGGSIIANWCTTHKRESFIYEHFEEICQILARYDVAISLGDGLRPGCIHDANDAAQIAELKTLGELTEIAWKYNVQTIIEGPGHVPMHKIRENMEIQLEACHGAPFYTLGPLVSDVASGYDHITSAIGAAQIGWFGTAMLCYVTQKEHLGLPNREDVREGVVTYKLAAHAADLAKGHPTAYWRDYMMSKARFEFRWKDQFHLSLDPEKAIQFHDATLPDEGHKEAHFCSMCGEHFCSMRANKNFRKLLNEEAVSK	.
.	GCA_002529145	WW3039	1	HHICDL_03730	NSLN01000024.1	2175	2339	+	mmseq.000837.22272.3047	cloud	hypothetical protein	.	hypothetical protein	.	.	.	.	.	.	.	.	.	.	>mmseq.000837.22272.3047-WW3039-HHICDL_03730@MQIIFLSWLSLCVATKILNLKAIPSYRFGFEVISKGGRVWEEPYFVQGPFPEKK	.
.	GCA_002529345	WW2952	1	ABDNHC_04230	NSLQ01000029.1	150	803	+	mmseq.000837.22272.3048	persistent	GNAT family N-acetyltransferase; Protein N-acetyltransferase%2C RimJ/RimL family; RimJ/RimL family protein N-acetyltransferase	rimL	RimJ/RimL family protein N-acetyltransferase	.	COG:COG1670,COG:JO,SO:0001217,UniRef:UniRef50_S1RNE1,UniRef:UniRef90_A0A0K2J3M7	.	.	.	.	.	.	.	.	>mmseq.000837.22272.3048-WW2952-ABDNHC_04230@MRPWREGDAEALYKYAQNPNVGPIAGWPPHTSIENSREIIVTVLSAPENYAVVLKGTAEAIGSIGIMTSRSEIHSAKMADNECEIGFWIGEPFWGQGLIPEAVNEVLRYAFENLRQTAVWCGYFDGNEKSKRVQEKCGFTYTHTEHNKPIPLMNDFRTEHFTKITLDDWRLLDHLRAASYPNLTICTKSQLCDKNVSKQRIQCGQRESSRLRNGKET	.
.	GCA_002204455	KCOM2797	1	ABJICG_04935	NHRU01000002.1	158255	158887	-	mmseq.000837.22272.3048	persistent	GNAT family N-acetyltransferase; Protein N-acetyltransferase%2C RimJ/RimL family; RimJ/RimL family protein N-acetyltransferase	rimL	Protein N-acetyltransferase%2C RimJ/RimL family	.	COG:COG1670,COG:JO,SO:0001217,UniRef:UniRef50_S1RNE1,UniRef:UniRef90_A0A829KN71	.	.	.	.	.	.	.	.	>mmseq.000837.22272.3048-KCOM2797-ABJICG_04935@MELQTERLILRPWREGDAEALYKYAQNPNVGPIAGWPPHTSIENSREIIVTVLSAPENYAVVLKGTAEAIGSIGIMTSRSEIHSAKMADNECEIGFWIGEPFWGQGLIPEAVNEVLRYAFENLRQTAVWCGYFDGNEKSKRVQEKCGFTYTHTEHNKPIPLMNDFRTEHFTKLTFDDWRLLDHLRAASYPSQKANFATKMYLRSGFNVVK	.
.	GCA_002529365	WW3102	1	ACILLP_07565	NSLO01000056.1	184	864	+	mmseq.000837.22272.3048	persistent	GNAT family N-acetyltransferase; Protein N-acetyltransferase%2C RimJ/RimL family; RimJ/RimL family protein N-acetyltransferase	rimL	RimJ/RimL family protein N-acetyltransferase	.	COG:COG1670,COG:JO,RefSeq:WP_005873419.1,SO:0001217,UniParc:UPI00001BEE6C,UniRef:UniRef100_Q7MUW9,UniRef:UniRef50_S1RNE1,UniRef:UniRef90_A0A0K2J3M7	.	.	.	.	.	.	.	.	>mmseq.000837.22272.3048-WW3102-ACILLP_07565@MELQTERLILRPWREGDAEALYKYAQNPNVGPIAGWPPHTSIENSREIIVTVLSAPENYAVVLKGTAEAIGSIGIMTSRSEIHSAKMADNECEIGFWIGEPFWGQGLIPEAVNEVLRYAFENLRQTAVWCGYFDGNEKSKRVQEKCGFTYTHTEHNKPIPLMNDFRTEHFTKITLDDWRLLDHLRAASYPNLTICTKSQLCDKNVSKQRIQCGQRESSRLRNGKET	.
.	GCA_023822445	W50_BE1	0.W50	AGAIJH_06225	CP092049.1	1436315	1436995	-	mmseq.000837.22272.3048	persistent	GNAT family N-acetyltransferase; Protein N-acetyltransferase%2C RimJ/RimL family; RimJ/RimL family protein N-acetyltransferase	rimL	RimJ/RimL family protein N-acetyltransferase	.	COG:COG1670,COG:JO,RefSeq:WP_005873419.1,SO:0001217,UniParc:UPI00001BEE6C,UniRef:UniRef100_Q7MUW9,UniRef:UniRef50_S1RNE1,UniRef:UniRef90_A0A0K2J3M7	.	.	.	.	.	.	.	.	>mmseq.000837.22272.3048-W50_BE1-AGAIJH_06225@MELQTERLILRPWREGDAEALYKYAQNPNVGPIAGWPPHTSIENSREIIVTVLSAPENYAVVLKGTAEAIGSIGIMTSRSEIHSAKMADNECEIGFWIGEPFWGQGLIPEAVNEVLRYAFENLRQTAVWCGYFDGNEKSKRVQEKCGFTYTHTEHNKPIPLMNDFRTEHFTKITLDDWRLLDHLRAASYPNLTICTKSQLCDKNVSKQRIQCGQRESSRLRNGKET	.
.	GCA_021406845	222	1	ALKNHL_01280	JAEMBR010000011.1	19784	20464	-	mmseq.000837.22272.3048	persistent	GNAT family N-acetyltransferase; Protein N-acetyltransferase%2C RimJ/RimL family; RimJ/RimL family protein N-acetyltransferase	rimL	RimJ/RimL family protein N-acetyltransferase	.	COG:COG1670,COG:JO,RefSeq:WP_099841560.1,SO:0001217,UniParc:UPI000C18AEEF,UniRef:UniRef100_UPI000C18AEEF,UniRef:UniRef50_S1RNE1,UniRef:UniRef90_A0A0K2J3M7	.	.	.	.	.	.	.	.	>mmseq.000837.22272.3048-222-ALKNHL_01280@MELQTERLILRPWREGDAEALYKYAQNPNVGPIAGWPPHTSIENSREIIVTVLSAPENYAVVLKGTAEAIGSIGIMTSRSEIHSAKMADNECEIGFWIGEPFWGQGLIPEAVNEVLRYAFENLRQTAVWCGYFDGNEKSKRVQEKCGFTYSHTEHNKPAPLMNDFRTEHFTKITLDDWRLLDHLRAASYPNLTICTKSQLCDKNVSKQRIQCGQRESSRLRNGKET	.
.	GCA_000503975	SJD2	1	ALOHMM_02800	KI629883.1	64930	65610	+	mmseq.000837.22272.3048	persistent	GNAT family N-acetyltransferase; Protein N-acetyltransferase%2C RimJ/RimL family; RimJ/RimL family protein N-acetyltransferase	rimL	RimJ/RimL family protein N-acetyltransferase	.	COG:COG1670,COG:JO,RefSeq:WP_023846962.1,SO:0001217,UniParc:UPI0003D1C0A7,UniRef:UniRef100_A0A1R4AGV6,UniRef:UniRef50_S1RNE1,UniRef:UniRef90_A0A0K2J3M7	.	.	.	.	.	.	.	.	>mmseq.000837.22272.3048-SJD2-ALOHMM_02800@MELQTERLILRPWREGDAEALYKYAQNPNVGPIAGWPPHTSIENSREIIVTVLSAPENYAVVLKGTAEAIGSIGIMTSRSEIHSAKMADNECEIGFWIGEPFWGQGLIPEAVNEVLRYAFENLRQTAVWCGYFDGNEKSKRVQEKCGFTYSHTEHNKPAPLMNDFRTEHFTKITLDDWRLLDHLRAASYPSLTICTKSQLCDKNVSKQRIQCGQRESSRLRNGKET	.
.	GCA_002754055	KCOM2804	1	BAOJBJ_08950	CP024593.1	2057223	2057903	+	mmseq.000837.22272.3048	persistent	GNAT family N-acetyltransferase; Protein N-acetyltransferase%2C RimJ/RimL family; RimJ/RimL family protein N-acetyltransferase	rimL	RimJ/RimL family protein N-acetyltransferase	.	COG:COG1670,COG:JO,RefSeq:WP_053444064.1,SO:0001217,UniParc:UPI0006AA47B5,UniRef:UniRef100_A0A0K2J3M7,UniRef:UniRef50_S1RNE1,UniRef:UniRef90_A0A0K2J3M7	.	.	.	.	.	.	.	.	>mmseq.000837.22272.3048-KCOM2804-BAOJBJ_08950@MELQTERLILRPWREGDAEALYKYAQNPNVGPIAGWPPHTSIENSREIIVTVLSVPENYAVVLKGTAEAIGSIGIMTSRSEIHSAKMADNECEIGFWIGEPFWGQGLIPEAVNEVLRYAFENLRQTAVWCGYFDGNEKSKRVQEKCGFTYTHTEHNKPVPLMNDFRTEHFTKITLDDWRLLDHLRAASYPSLTICTKSQLCDKNVSKQRIQCGQRESSRLRNGKET	.
.	GCA_023822465	W50_BR1	0.W50	BENLHK_01935	CP092050.1	438320	439000	+	mmseq.000837.22272.3048	persistent	GNAT family N-acetyltransferase; Protein N-acetyltransferase%2C RimJ/RimL family; RimJ/RimL family protein N-acetyltransferase	rimL	RimJ/RimL family protein N-acetyltransferase	.	COG:COG1670,COG:JO,RefSeq:WP_005873419.1,SO:0001217,UniParc:UPI00001BEE6C,UniRef:UniRef100_Q7MUW9,UniRef:UniRef50_S1RNE1,UniRef:UniRef90_A0A0K2J3M7	.	.	.	.	.	.	.	.	>mmseq.000837.22272.3048-W50_BR1-BENLHK_01935@MELQTERLILRPWREGDAEALYKYAQNPNVGPIAGWPPHTSIENSREIIVTVLSAPENYAVVLKGTAEAIGSIGIMTSRSEIHSAKMADNECEIGFWIGEPFWGQGLIPEAVNEVLRYAFENLRQTAVWCGYFDGNEKSKRVQEKCGFTYTHTEHNKPIPLMNDFRTEHFTKITLDDWRLLDHLRAASYPNLTICTKSQLCDKNVSKQRIQCGQRESSRLRNGKET	.
.	GCA_021406645	B158	1	BIBBAP_02320	JAEMBJ010000011.1	35288	35968	+	mmseq.000837.22272.3048	persistent	GNAT family N-acetyltransferase; Protein N-acetyltransferase%2C RimJ/RimL family; RimJ/RimL family protein N-acetyltransferase	rimL	RimJ/RimL family protein N-acetyltransferase	.	COG:COG1670,COG:JO,RefSeq:WP_234211387.1,SO:0001217,UniParc:UPI001F189378,UniRef:UniRef100_UPI001F189378,UniRef:UniRef50_S1RNE1,UniRef:UniRef90_A0A0K2J3M7	.	.	.	.	.	.	.	.	>mmseq.000837.22272.3048-B158-BIBBAP_02320@MELQTERLILRPWREGDAEALYKYAQNPNVGPIAGWPPHTSIENSREIIVTVLSAPENYAVVLKGTAEAIGSIGIMTSRSEIHSAKMADNECEIGFWIGEPFWGQGLIPEAVNEVLRYAFENLRQTAVWCGYFEGNEKSKRVQEKCGFTYTHTEHNKPVPLMNDFRTEHFTKITLDDWRLLDHLRAASYPSLTICTKSQLCDKNVSKQRIQCGQRESSRLRNGKET	.
.	GCA_018141805	GMU202011	1	BPGMMO_05595	CP073348.1	1257365	1258045	-	mmseq.000837.22272.3048	persistent	GNAT family N-acetyltransferase; Protein N-acetyltransferase%2C RimJ/RimL family; RimJ/RimL family protein N-acetyltransferase	rimL	RimJ/RimL family protein N-acetyltransferase	.	COG:COG1670,COG:JO,RefSeq:WP_211604502.1,SO:0001217,UniParc:UPI001B8D56B3,UniRef:UniRef100_UPI001B8D56B3,UniRef:UniRef50_S1RNE1,UniRef:UniRef90_A0A0K2J3M7	.	.	.	.	.	.	.	.	>mmseq.000837.22272.3048-GMU202011-BPGMMO_05595@MELQTERLILRPWREGDAEALYKYAQNPNVGPIAGWPPHTSIENSREIIVTVLSAPENYAVVLKGTGEAIGSIGIMTSRSEIHSAKMADNECEIGFWIGEPFWGQGLIPEAVNEVLRYAFENLRQTAVWCGYFDGNEKSKRVQEKCGFTYTHTEHNKPIPLMNDFRTEHFTKITLDDWRLLDHLRAASYPSLTICTKSQLCDKNVSTQRIQCGQRESSGLRNGKET	.
.	GCA_000010505	ATCC33277	0.ATCC33277	BPIAKI_05625	AP009380.1	1272454	1273134	-	mmseq.000837.22272.3048	persistent	GNAT family N-acetyltransferase; Protein N-acetyltransferase%2C RimJ/RimL family; RimJ/RimL family protein N-acetyltransferase	rimL	RimJ/RimL family protein N-acetyltransferase	.	COG:COG1670,COG:JO,RefSeq:WP_005873419.1,SO:0001217,UniParc:UPI00001BEE6C,UniRef:UniRef100_Q7MUW9,UniRef:UniRef50_S1RNE1,UniRef:UniRef90_A0A0K2J3M7	.	.	.	.	.	.	.	.	>mmseq.000837.22272.3048-ATCC33277-BPIAKI_05625@MELQTERLILRPWREGDAEALYKYAQNPNVGPIAGWPPHTSIENSREIIVTVLSAPENYAVVLKGTAEAIGSIGIMTSRSEIHSAKMADNECEIGFWIGEPFWGQGLIPEAVNEVLRYAFENLRQTAVWCGYFDGNEKSKRVQEKCGFTYTHTEHNKPIPLMNDFRTEHFTKITLDDWRLLDHLRAASYPNLTICTKSQLCDKNVSKQRIQCGQRESSRLRNGKET	.
.	GCA_900157285	13_1	1	CBJFEG_00695	FUGG01000064.1	19828	20508	-	mmseq.000837.22272.3048	persistent	GNAT family N-acetyltransferase; Protein N-acetyltransferase%2C RimJ/RimL family; RimJ/RimL family protein N-acetyltransferase	rimL	RimJ/RimL family protein N-acetyltransferase	.	COG:COG1670,COG:JO,RefSeq:WP_005873419.1,SO:0001217,UniParc:UPI00001BEE6C,UniRef:UniRef100_Q7MUW9,UniRef:UniRef50_S1RNE1,UniRef:UniRef90_A0A0K2J3M7	.	.	.	.	.	.	.	.	>mmseq.000837.22272.3048-13_1-CBJFEG_00695@MELQTERLILRPWREGDAEALYKYAQNPNVGPIAGWPPHTSIENSREIIVTVLSAPENYAVVLKGTAEAIGSIGIMTSRSEIHSAKMADNECEIGFWIGEPFWGQGLIPEAVNEVLRYAFENLRQTAVWCGYFDGNEKSKRVQEKCGFTYTHTEHNKPIPLMNDFRTEHFTKITLDDWRLLDHLRAASYPNLTICTKSQLCDKNVSKQRIQCGQRESSRLRNGKET	.
.	GCA_900157295	11A	1	CBNBBD_07905	FUFE01000074.1	44105	44332	+	mmseq.000837.22272.3048	persistent	GNAT family N-acetyltransferase; Protein N-acetyltransferase%2C RimJ/RimL family; RimJ/RimL family protein N-acetyltransferase	.	GNAT family N-acetyltransferase	.	SO:0001217,UniRef:UniRef50_UPI0013FCAD48	.	.	.	.	.	.	.	.	>mmseq.000837.22272.3048-11A-CBNBBD_07905@MELQTERLILRPWREGDAEALYKYAQNPNVGPIAGWLPHTSIENSREIIVTVLSAPENYAVVLKGTAEAIGSIGI	.
.	GCA_001274615	AJW4	1	CELAOB_02620	CP011996.1	619809	620489	+	mmseq.000837.22272.3048	persistent	GNAT family N-acetyltransferase; Protein N-acetyltransferase%2C RimJ/RimL family; RimJ/RimL family protein N-acetyltransferase	rimL	RimJ/RimL family protein N-acetyltransferase	.	COG:COG1670,COG:JO,RefSeq:WP_053444064.1,SO:0001217,UniParc:UPI0006AA47B5,UniRef:UniRef100_A0A0K2J3M7,UniRef:UniRef50_S1RNE1,UniRef:UniRef90_A0A0K2J3M7	.	.	.	.	.	.	.	.	>mmseq.000837.22272.3048-AJW4-CELAOB_02620@MELQTERLILRPWREGDAEALYKYAQNPNVGPIAGWPPHTSIENSREIIVTVLSVPENYAVVLKGTAEAIGSIGIMTSRSEIHSAKMADNECEIGFWIGEPFWGQGLIPEAVNEVLRYAFENLRQTAVWCGYFDGNEKSKRVQEKCGFTYTHTEHNKPVPLMNDFRTEHFTKITLDDWRLLDHLRAASYPSLTICTKSQLCDKNVSKQRIQCGQRESSRLRNGKET	.
.	GCA_900157255	ATCC49417	0.ATCC49417	CELFKG_00585	FUFH01000068.1	43100	43780	+	mmseq.000837.22272.3048	persistent	GNAT family N-acetyltransferase; Protein N-acetyltransferase%2C RimJ/RimL family; RimJ/RimL family protein N-acetyltransferase	rimL	RimJ/RimL family protein N-acetyltransferase	.	COG:COG1670,COG:JO,RefSeq:WP_023846962.1,SO:0001217,UniParc:UPI0003D1C0A7,UniRef:UniRef100_A0A1R4AGV6,UniRef:UniRef50_S1RNE1,UniRef:UniRef90_A0A0K2J3M7	.	.	.	.	.	.	.	.	>mmseq.000837.22272.3048-ATCC49417-CELFKG_00585@MELQTERLILRPWREGDAEALYKYAQNPNVGPIAGWPPHTSIENSREIIVTVLSAPENYAVVLKGTAEAIGSIGIMTSRSEIHSAKMADNECEIGFWIGEPFWGQGLIPEAVNEVLRYAFENLRQTAVWCGYFDGNEKSKRVQEKCGFTYSHTEHNKPAPLMNDFRTEHFTKITLDDWRLLDHLRAASYPSLTICTKSQLCDKNVSKQRIQCGQRESSRLRNGKET	.
.	GCA_001553795	MP4_504	1	CHHLLH_05485	LOEL01000023.1	69469	70149	-	mmseq.000837.22272.3048	persistent	GNAT family N-acetyltransferase; Protein N-acetyltransferase%2C RimJ/RimL family; RimJ/RimL family protein N-acetyltransferase	rimL	RimJ/RimL family protein N-acetyltransferase	.	COG:COG1670,COG:JO,RefSeq:WP_005873419.1,SO:0001217,UniParc:UPI00001BEE6C,UniRef:UniRef100_Q7MUW9,UniRef:UniRef50_S1RNE1,UniRef:UniRef90_A0A0K2J3M7	.	.	.	.	.	.	.	.	>mmseq.000837.22272.3048-MP4_504-CHHLLH_05485@MELQTERLILRPWREGDAEALYKYAQNPNVGPIAGWPPHTSIENSREIIVTVLSAPENYAVVLKGTAEAIGSIGIMTSRSEIHSAKMADNECEIGFWIGEPFWGQGLIPEAVNEVLRYAFENLRQTAVWCGYFDGNEKSKRVQEKCGFTYTHTEHNKPIPLMNDFRTEHFTKITLDDWRLLDHLRAASYPNLTICTKSQLCDKNVSKQRIQCGQRESSRLRNGKET	.
.	GCA_002529285	WW2931	1	CPDFBG_01755	NSLR01000016.1	34947	35627	-	mmseq.000837.22272.3048	persistent	GNAT family N-acetyltransferase; Protein N-acetyltransferase%2C RimJ/RimL family; RimJ/RimL family protein N-acetyltransferase	rimL	RimJ/RimL family protein N-acetyltransferase	.	COG:COG1670,COG:JO,RefSeq:WP_054191123.1,SO:0001217,UniParc:UPI0006BA8B72,UniRef:UniRef100_UPI0006BA8B72,UniRef:UniRef50_S1RNE1,UniRef:UniRef90_A0A0K2J3M7	.	.	.	.	.	.	.	.	>mmseq.000837.22272.3048-WW2931-CPDFBG_01755@MELQTERLILRPWREGDAEALYKYAQNPNVGPIAGWPPHTSIENSREIIVTVLSAPENYAVVLKGTAEAIGSIGIMTSRSEIHSAKMADNECEIGFWIGEPFWGQGLIPEAVNEVLRYAFENLRQTAVWCGYFDGNEKSKRVQEKCGFTYSHTEHNKPAPLMNDFRTEHFTKITLDDWRLLDHLRAASYPSLTICTKSQLCDKNVSKQRIQCGQRESSRLCNGKET	.
.	GCA_021406785	1436	1	DBINCG_08055	JAEMBQ010000015.1	16512	17192	-	mmseq.000837.22272.3048	persistent	GNAT family N-acetyltransferase; Protein N-acetyltransferase%2C RimJ/RimL family; RimJ/RimL family protein N-acetyltransferase	rimL	RimJ/RimL family protein N-acetyltransferase	.	COG:COG1670,COG:JO,RefSeq:WP_053444064.1,SO:0001217,UniParc:UPI0006AA47B5,UniRef:UniRef100_A0A0K2J3M7,UniRef:UniRef50_S1RNE1,UniRef:UniRef90_A0A0K2J3M7	.	.	.	.	.	.	.	.	>mmseq.000837.22272.3048-1436-DBINCG_08055@MELQTERLILRPWREGDAEALYKYAQNPNVGPIAGWPPHTSIENSREIIVTVLSVPENYAVVLKGTAEAIGSIGIMTSRSEIHSAKMADNECEIGFWIGEPFWGQGLIPEAVNEVLRYAFENLRQTAVWCGYFDGNEKSKRVQEKCGFTYTHTEHNKPVPLMNDFRTEHFTKITLDDWRLLDHLRAASYPSLTICTKSQLCDKNVSKQRIQCGQRESSRLRNGKET	.
.	GCA_021406795	D83T3	1	DBKMMK_07480	JAEMBP010000017.1	7124	7804	-	mmseq.000837.22272.3048	persistent	GNAT family N-acetyltransferase; Protein N-acetyltransferase%2C RimJ/RimL family; RimJ/RimL family protein N-acetyltransferase	rimL	RimJ/RimL family protein N-acetyltransferase	.	COG:COG1670,COG:JO,RefSeq:WP_005873419.1,SO:0001217,UniParc:UPI00001BEE6C,UniRef:UniRef100_Q7MUW9,UniRef:UniRef50_S1RNE1,UniRef:UniRef90_A0A0K2J3M7	.	.	.	.	.	.	.	.	>mmseq.000837.22272.3048-D83T3-DBKMMK_07480@MELQTERLILRPWREGDAEALYKYAQNPNVGPIAGWPPHTSIENSREIIVTVLSAPENYAVVLKGTAEAIGSIGIMTSRSEIHSAKMADNECEIGFWIGEPFWGQGLIPEAVNEVLRYAFENLRQTAVWCGYFDGNEKSKRVQEKCGFTYTHTEHNKPIPLMNDFRTEHFTKITLDDWRLLDHLRAASYPNLTICTKSQLCDKNVSKQRIQCGQRESSRLRNGKET	.
.	GCA_018141765	LyG_1	1	DDLCJE_04705	CP073349.1	1064908	1065588	+	mmseq.000837.22272.3048	persistent	GNAT family N-acetyltransferase; Protein N-acetyltransferase%2C RimJ/RimL family; RimJ/RimL family protein N-acetyltransferase	rimL	RimJ/RimL family protein N-acetyltransferase	.	COG:COG1670,COG:JO,RefSeq:WP_023846962.1,SO:0001217,UniParc:UPI0003D1C0A7,UniRef:UniRef100_A0A1R4AGV6,UniRef:UniRef50_S1RNE1,UniRef:UniRef90_A0A0K2J3M7	.	.	.	.	.	.	.	.	>mmseq.000837.22272.3048-LyG_1-DDLCJE_04705@MELQTERLILRPWREGDAEALYKYAQNPNVGPIAGWPPHTSIENSREIIVTVLSAPENYAVVLKGTAEAIGSIGIMTSRSEIHSAKMADNECEIGFWIGEPFWGQGLIPEAVNEVLRYAFENLRQTAVWCGYFDGNEKSKRVQEKCGFTYSHTEHNKPAPLMNDFRTEHFTKITLDDWRLLDHLRAASYPSLTICTKSQLCDKNVSKQRIQCGQRESSRLRNGKET	.
.	GCA_002529425	WW2096	1	DEBNHJ_00455	NSLX01000011.1	43129	43809	-	mmseq.000837.22272.3048	persistent	GNAT family N-acetyltransferase; Protein N-acetyltransferase%2C RimJ/RimL family; RimJ/RimL family protein N-acetyltransferase	rimL	RimJ/RimL family protein N-acetyltransferase	.	COG:COG1670,COG:JO,RefSeq:WP_005873419.1,SO:0001217,UniParc:UPI00001BEE6C,UniRef:UniRef100_Q7MUW9,UniRef:UniRef50_S1RNE1,UniRef:UniRef90_A0A0K2J3M7	.	.	.	.	.	.	.	.	>mmseq.000837.22272.3048-WW2096-DEBNHJ_00455@MELQTERLILRPWREGDAEALYKYAQNPNVGPIAGWPPHTSIENSREIIVTVLSAPENYAVVLKGTAEAIGSIGIMTSRSEIHSAKMADNECEIGFWIGEPFWGQGLIPEAVNEVLRYAFENLRQTAVWCGYFDGNEKSKRVQEKCGFTYTHTEHNKPIPLMNDFRTEHFTKITLDDWRLLDHLRAASYPNLTICTKSQLCDKNVSKQRIQCGQRESSRLRNGKET	.
.	GCA_021406745	B42	1	DFHDII_04740	JAEMBK010000015.1	14026	14706	-	mmseq.000837.22272.3048	persistent	GNAT family N-acetyltransferase; Protein N-acetyltransferase%2C RimJ/RimL family; RimJ/RimL family protein N-acetyltransferase	rimL	RimJ/RimL family protein N-acetyltransferase	.	COG:COG1670,COG:JO,RefSeq:WP_005873419.1,SO:0001217,UniParc:UPI00001BEE6C,UniRef:UniRef100_Q7MUW9,UniRef:UniRef50_S1RNE1,UniRef:UniRef90_A0A0K2J3M7	.	.	.	.	.	.	.	.	>mmseq.000837.22272.3048-B42-DFHDII_04740@MELQTERLILRPWREGDAEALYKYAQNPNVGPIAGWPPHTSIENSREIIVTVLSAPENYAVVLKGTAEAIGSIGIMTSRSEIHSAKMADNECEIGFWIGEPFWGQGLIPEAVNEVLRYAFENLRQTAVWCGYFDGNEKSKRVQEKCGFTYTHTEHNKPIPLMNDFRTEHFTKITLDDWRLLDHLRAASYPNLTICTKSQLCDKNVSKQRIQCGQRESSRLRNGKET	.
.	GCA_000739415	HG66	1	DKAHGB_07565	CP007756.1	1707468	1708148	-	mmseq.000837.22272.3048	persistent	GNAT family N-acetyltransferase; Protein N-acetyltransferase%2C RimJ/RimL family; RimJ/RimL family protein N-acetyltransferase	rimL	RimJ/RimL family protein N-acetyltransferase	.	COG:COG1670,COG:JO,RefSeq:WP_005873419.1,SO:0001217,UniParc:UPI00001BEE6C,UniRef:UniRef100_Q7MUW9,UniRef:UniRef50_S1RNE1,UniRef:UniRef90_A0A0K2J3M7	.	.	.	.	.	.	.	.	>mmseq.000837.22272.3048-HG66-DKAHGB_07565@MELQTERLILRPWREGDAEALYKYAQNPNVGPIAGWPPHTSIENSREIIVTVLSAPENYAVVLKGTAEAIGSIGIMTSRSEIHSAKMADNECEIGFWIGEPFWGQGLIPEAVNEVLRYAFENLRQTAVWCGYFDGNEKSKRVQEKCGFTYTHTEHNKPIPLMNDFRTEHFTKITLDDWRLLDHLRAASYPNLTICTKSQLCDKNVSKQRIQCGQRESSRLRNGKET	.
.	GCA_002208045	SJD12	1	DLMHKF_06070	KZ254004.1	19466	20146	-	mmseq.000837.22272.3048	persistent	GNAT family N-acetyltransferase; Protein N-acetyltransferase%2C RimJ/RimL family; RimJ/RimL family protein N-acetyltransferase	rimL	RimJ/RimL family protein N-acetyltransferase	.	COG:COG1670,COG:JO,RefSeq:WP_021678337.1,SO:0001217,UniParc:UPI0003AD1B98,UniRef:UniRef100_U2KA24,UniRef:UniRef50_S1RNE1,UniRef:UniRef90_A0A0K2J3M7	.	.	.	.	.	.	.	.	>mmseq.000837.22272.3048-SJD12-DLMHKF_06070@MELQTERLILRPWREGDAEALYKYAQNPNVGPIAGWPPHTSIENSREIIVTVLSAPENYAVVLKGTAEAIGSIGIMTSRSEIHSAKMADNECEIGFWIGEPFWGQGLIPEAVNEVLRYAFENLRQTAVWCGYFDGNEKSKRVQEKCGFTYTHTEHNKPVPLMNDFRTEHFTKITLDDWRLLDHLRAASYPSLTICTKSQLCDKNVSKQRIQCGQRESSRLRNGKET	.
.	GCA_000270225	TDC60	0.TDC60	EBIEGD_09520	AP012203.1	2193367	2193594	+	mmseq.000837.22272.3048	persistent	GNAT family N-acetyltransferase; Protein N-acetyltransferase%2C RimJ/RimL family; RimJ/RimL family protein N-acetyltransferase	.	GNAT family N-acetyltransferase	.	SO:0001217,UniRef:UniRef50_UPI0013FCAD48	.	.	.	.	.	.	.	.	>mmseq.000837.22272.3048-TDC60-EBIEGD_09520@MELQTERLILRPWREGDAEALYKYAQNPNVGPIAGWPPHTSIENSREIIVTVLSAPENYAVVLKGTAEAIGSIGI	.
.	GCA_900157235	SU60	1	EBNECJ_09765	FUFI01000046.1	43376	44056	+	mmseq.000837.22272.3048	persistent	GNAT family N-acetyltransferase; Protein N-acetyltransferase%2C RimJ/RimL family; RimJ/RimL family protein N-acetyltransferase	rimL	RimJ/RimL family protein N-acetyltransferase	.	COG:COG1670,COG:JO,RefSeq:WP_023846962.1,SO:0001217,UniParc:UPI0003D1C0A7,UniRef:UniRef100_A0A1R4AGV6,UniRef:UniRef50_S1RNE1,UniRef:UniRef90_A0A0K2J3M7	.	.	.	.	.	.	.	.	>mmseq.000837.22272.3048-SU60-EBNECJ_09765@MELQTERLILRPWREGDAEALYKYAQNPNVGPIAGWPPHTSIENSREIIVTVLSAPENYAVVLKGTAEAIGSIGIMTSRSEIHSAKMADNECEIGFWIGEPFWGQGLIPEAVNEVLRYAFENLRQTAVWCGYFDGNEKSKRVQEKCGFTYSHTEHNKPAPLMNDFRTEHFTKITLDDWRLLDHLRAASYPSLTICTKSQLCDKNVSKQRIQCGQRESSRLRNGKET	.
.	GCA_021406705	TV14	1	ECNGJM_09420	JAEMBM010000009.1	61031	61711	+	mmseq.000837.22272.3048	persistent	GNAT family N-acetyltransferase; Protein N-acetyltransferase%2C RimJ/RimL family; RimJ/RimL family protein N-acetyltransferase	rimL	RimJ/RimL family protein N-acetyltransferase	.	COG:COG1670,COG:JO,RefSeq:WP_023846962.1,SO:0001217,UniParc:UPI0003D1C0A7,UniRef:UniRef100_A0A1R4AGV6,UniRef:UniRef50_S1RNE1,UniRef:UniRef90_A0A0K2J3M7	.	.	.	.	.	.	.	.	>mmseq.000837.22272.3048-TV14-ECNGJM_09420@MELQTERLILRPWREGDAEALYKYAQNPNVGPIAGWPPHTSIENSREIIVTVLSAPENYAVVLKGTAEAIGSIGIMTSRSEIHSAKMADNECEIGFWIGEPFWGQGLIPEAVNEVLRYAFENLRQTAVWCGYFDGNEKSKRVQEKCGFTYSHTEHNKPAPLMNDFRTEHFTKITLDDWRLLDHLRAASYPSLTICTKSQLCDKNVSKQRIQCGQRESSRLRNGKET	.
.	GCA_900157215	3_3	1	EDJJEK_05965	FUFB01000027.1	9131	9811	-	mmseq.000837.22272.3048	persistent	GNAT family N-acetyltransferase; Protein N-acetyltransferase%2C RimJ/RimL family; RimJ/RimL family protein N-acetyltransferase	rimL	RimJ/RimL family protein N-acetyltransferase	.	COG:COG1670,COG:JO,RefSeq:WP_005873419.1,SO:0001217,UniParc:UPI00001BEE6C,UniRef:UniRef100_Q7MUW9,UniRef:UniRef50_S1RNE1,UniRef:UniRef90_A0A0K2J3M7	.	.	.	.	.	.	.	.	>mmseq.000837.22272.3048-3_3-EDJJEK_05965@MELQTERLILRPWREGDAEALYKYAQNPNVGPIAGWPPHTSIENSREIIVTVLSAPENYAVVLKGTAEAIGSIGIMTSRSEIHSAKMADNECEIGFWIGEPFWGQGLIPEAVNEVLRYAFENLRQTAVWCGYFDGNEKSKRVQEKCGFTYTHTEHNKPIPLMNDFRTEHFTKITLDDWRLLDHLRAASYPNLTICTKSQLCDKNVSKQRIQCGQRESSRLRNGKET	.
.	GCA_002753935	KCOM3131	1	EEHLOA_08330	CP024596.1	1944434	1945114	-	mmseq.000837.22272.3048	persistent	GNAT family N-acetyltransferase; Protein N-acetyltransferase%2C RimJ/RimL family; RimJ/RimL family protein N-acetyltransferase	rimL	RimJ/RimL family protein N-acetyltransferase	.	COG:COG1670,COG:JO,RefSeq:WP_099838599.1,SO:0001217,UniParc:UPI000C182DAF,UniRef:UniRef100_UPI000C182DAF,UniRef:UniRef50_S1RNE1,UniRef:UniRef90_A0A0K2J3M7	.	.	.	.	.	.	.	.	>mmseq.000837.22272.3048-KCOM3131-EEHLOA_08330@MELQTERLILRPWREGDAEALYKYAQNPNVGPIAGWPPHTSIENSREIIVTVLSAPENYAVVLKGTAEAIGSIGIMTSRSEIHSAKMADNECEIGFWIGEPFWGQGLIPEAVNEVLRYAFENLRQTAVWCGYFDGNEKSKRVQEKCGFTYTHTEHNKPIPLMNDFRTEHFTKITLDVWRLLDHLRAANYPNLTICTKSQLCDKNVSKQRIQCGQRESSRLRNGKET	.
.	GCA_002892555	TDC60	1	EGHGLF_03315	CP025931.1	792964	793191	+	mmseq.000837.22272.3048	persistent	GNAT family N-acetyltransferase; Protein N-acetyltransferase%2C RimJ/RimL family; RimJ/RimL family protein N-acetyltransferase	.	GNAT family N-acetyltransferase	.	SO:0001217,UniRef:UniRef50_UPI0013FCAD48	.	.	.	.	.	.	.	.	>mmseq.000837.22272.3048-TDC60-EGHGLF_03315@MELQTERLILRPWREGDAEALYKYAQNPNVGPIAGWPPHTSIENSREIIVTVLSAPENYAVVLKGTAEAIGSIGI	.
.	GCA_002754115	KCOM2796	1	EIGBFJ_09900	CP024597.1	2246222	2246902	-	mmseq.000837.22272.3048	persistent	GNAT family N-acetyltransferase; Protein N-acetyltransferase%2C RimJ/RimL family; RimJ/RimL family protein N-acetyltransferase	rimL	RimJ/RimL family protein N-acetyltransferase	.	COG:COG1670,COG:JO,RefSeq:WP_023846962.1,SO:0001217,UniParc:UPI0003D1C0A7,UniRef:UniRef100_A0A1R4AGV6,UniRef:UniRef50_S1RNE1,UniRef:UniRef90_A0A0K2J3M7	.	.	.	.	.	.	.	.	>mmseq.000837.22272.3048-KCOM2796-EIGBFJ_09900@MELQTERLILRPWREGDAEALYKYAQNPNVGPIAGWPPHTSIENSREIIVTVLSAPENYAVVLKGTAEAIGSIGIMTSRSEIHSAKMADNECEIGFWIGEPFWGQGLIPEAVNEVLRYAFENLRQTAVWCGYFDGNEKSKRVQEKCGFTYSHTEHNKPAPLMNDFRTEHFTKITLDDWRLLDHLRAASYPSLTICTKSQLCDKNVSKQRIQCGQRESSRLRNGKET	.
.	GCA_002753955	KCOM2799	1	EJDCDG_10290	CP024601.1	2341083	2341763	+	mmseq.000837.22272.3048	persistent	GNAT family N-acetyltransferase; Protein N-acetyltransferase%2C RimJ/RimL family; RimJ/RimL family protein N-acetyltransferase	rimL	RimJ/RimL family protein N-acetyltransferase	.	COG:COG1670,COG:JO,RefSeq:WP_005873419.1,SO:0001217,UniParc:UPI00001BEE6C,UniRef:UniRef100_Q7MUW9,UniRef:UniRef50_S1RNE1,UniRef:UniRef90_A0A0K2J3M7	.	.	.	.	.	.	.	.	>mmseq.000837.22272.3048-KCOM2799-EJDCDG_10290@MELQTERLILRPWREGDAEALYKYAQNPNVGPIAGWPPHTSIENSREIIVTVLSAPENYAVVLKGTAEAIGSIGIMTSRSEIHSAKMADNECEIGFWIGEPFWGQGLIPEAVNEVLRYAFENLRQTAVWCGYFDGNEKSKRVQEKCGFTYTHTEHNKPIPLMNDFRTEHFTKITLDDWRLLDHLRAASYPNLTICTKSQLCDKNVSKQRIQCGQRESSRLRNGKET	.
.	GCA_001263815	A7436	1	EMNIEE_02955	CP011995.1	685889	686569	+	mmseq.000837.22272.3048	persistent	GNAT family N-acetyltransferase; Protein N-acetyltransferase%2C RimJ/RimL family; RimJ/RimL family protein N-acetyltransferase	rimL	RimJ/RimL family protein N-acetyltransferase	.	COG:COG1670,COG:JO,RefSeq:WP_005873419.1,SO:0001217,UniParc:UPI00001BEE6C,UniRef:UniRef100_Q7MUW9,UniRef:UniRef50_S1RNE1,UniRef:UniRef90_A0A0K2J3M7	.	.	.	.	.	.	.	.	>mmseq.000837.22272.3048-A7436-EMNIEE_02955@MELQTERLILRPWREGDAEALYKYAQNPNVGPIAGWPPHTSIENSREIIVTVLSAPENYAVVLKGTAEAIGSIGIMTSRSEIHSAKMADNECEIGFWIGEPFWGQGLIPEAVNEVLRYAFENLRQTAVWCGYFDGNEKSKRVQEKCGFTYTHTEHNKPIPLMNDFRTEHFTKITLDDWRLLDHLRAASYPNLTICTKSQLCDKNVSKQRIQCGQRESSRLRNGKET	.
.	GCA_002206065	SJD5	1	EONHNM_05340	ASYN01000126.1	19524	20204	-	mmseq.000837.22272.3048	persistent	GNAT family N-acetyltransferase; Protein N-acetyltransferase%2C RimJ/RimL family; RimJ/RimL family protein N-acetyltransferase	rimL	RimJ/RimL family protein N-acetyltransferase	.	COG:COG1670,COG:JO,RefSeq:WP_023846962.1,SO:0001217,UniParc:UPI0003D1C0A7,UniRef:UniRef100_A0A1R4AGV6,UniRef:UniRef50_S1RNE1,UniRef:UniRef90_A0A0K2J3M7	.	.	.	.	.	.	.	.	>mmseq.000837.22272.3048-SJD5-EONHNM_05340@MELQTERLILRPWREGDAEALYKYAQNPNVGPIAGWPPHTSIENSREIIVTVLSAPENYAVVLKGTAEAIGSIGIMTSRSEIHSAKMADNECEIGFWIGEPFWGQGLIPEAVNEVLRYAFENLRQTAVWCGYFDGNEKSKRVQEKCGFTYSHTEHNKPAPLMNDFRTEHFTKITLDDWRLLDHLRAASYPSLTICTKSQLCDKNVSKQRIQCGQRESSRLRNGKET	.
.	GCA_021406685	1439	1	FAOOGE_02325	JAEMBL010000019.1	27261	27941	+	mmseq.000837.22272.3048	persistent	GNAT family N-acetyltransferase; Protein N-acetyltransferase%2C RimJ/RimL family; RimJ/RimL family protein N-acetyltransferase	rimL	RimJ/RimL family protein N-acetyltransferase	.	COG:COG1670,COG:JO,RefSeq:WP_005873419.1,SO:0001217,UniParc:UPI00001BEE6C,UniRef:UniRef100_Q7MUW9,UniRef:UniRef50_S1RNE1,UniRef:UniRef90_A0A0K2J3M7	.	.	.	.	.	.	.	.	>mmseq.000837.22272.3048-1439-FAOOGE_02325@MELQTERLILRPWREGDAEALYKYAQNPNVGPIAGWPPHTSIENSREIIVTVLSAPENYAVVLKGTAEAIGSIGIMTSRSEIHSAKMADNECEIGFWIGEPFWGQGLIPEAVNEVLRYAFENLRQTAVWCGYFDGNEKSKRVQEKCGFTYTHTEHNKPIPLMNDFRTEHFTKITLDDWRLLDHLRAASYPNLTICTKSQLCDKNVSKQRIQCGQRESSRLRNGKET	.
.	GCA_002529185	WW2866	1	FBOPMI_00645	NSLV01000012.1	20006	20686	+	mmseq.000837.22272.3048	persistent	GNAT family N-acetyltransferase; Protein N-acetyltransferase%2C RimJ/RimL family; RimJ/RimL family protein N-acetyltransferase	rimL	RimJ/RimL family protein N-acetyltransferase	.	COG:COG1670,COG:JO,RefSeq:WP_023846962.1,SO:0001217,UniParc:UPI0003D1C0A7,UniRef:UniRef100_A0A1R4AGV6,UniRef:UniRef50_S1RNE1,UniRef:UniRef90_A0A0K2J3M7	.	.	.	.	.	.	.	.	>mmseq.000837.22272.3048-WW2866-FBOPMI_00645@MELQTERLILRPWREGDAEALYKYAQNPNVGPIAGWPPHTSIENSREIIVTVLSAPENYAVVLKGTAEAIGSIGIMTSRSEIHSAKMADNECEIGFWIGEPFWGQGLIPEAVNEVLRYAFENLRQTAVWCGYFDGNEKSKRVQEKCGFTYSHTEHNKPAPLMNDFRTEHFTKITLDDWRLLDHLRAASYPSLTICTKSQLCDKNVSKQRIQCGQRESSRLRNGKET	.
.	GCA_002753975	KCOM2801	1	FFHFOF_08635	CP024600.1	1925188	1925868	-	mmseq.000837.22272.3048	persistent	GNAT family N-acetyltransferase; Protein N-acetyltransferase%2C RimJ/RimL family; RimJ/RimL family protein N-acetyltransferase	rimL	RimJ/RimL family protein N-acetyltransferase	.	COG:COG1670,COG:JO,RefSeq:WP_005873419.1,SO:0001217,UniParc:UPI00001BEE6C,UniRef:UniRef100_Q7MUW9,UniRef:UniRef50_S1RNE1,UniRef:UniRef90_A0A0K2J3M7	.	.	.	.	.	.	.	.	>mmseq.000837.22272.3048-KCOM2801-FFHFOF_08635@MELQTERLILRPWREGDAEALYKYAQNPNVGPIAGWPPHTSIENSREIIVTVLSAPENYAVVLKGTAEAIGSIGIMTSRSEIHSAKMADNECEIGFWIGEPFWGQGLIPEAVNEVLRYAFENLRQTAVWCGYFDGNEKSKRVQEKCGFTYTHTEHNKPIPLMNDFRTEHFTKITLDDWRLLDHLRAASYPNLTICTKSQLCDKNVSKQRIQCGQRESSRLRNGKET	.
.	GCA_001297745	Ando	1	FHNEMO_03215	BCBV01000028.1	26085	26765	+	mmseq.000837.22272.3048	persistent	GNAT family N-acetyltransferase; Protein N-acetyltransferase%2C RimJ/RimL family; RimJ/RimL family protein N-acetyltransferase	rimL	RimJ/RimL family protein N-acetyltransferase	.	COG:COG1670,COG:JO,RefSeq:WP_054191123.1,SO:0001217,UniParc:UPI0006BA8B72,UniRef:UniRef100_UPI0006BA8B72,UniRef:UniRef50_S1RNE1,UniRef:UniRef90_A0A0K2J3M7	.	.	.	.	.	.	.	.	>mmseq.000837.22272.3048-Ando-FHNEMO_03215@MELQTERLILRPWREGDAEALYKYAQNPNVGPIAGWPPHTSIENSREIIVTVLSAPENYAVVLKGTAEAIGSIGIMTSRSEIHSAKMADNECEIGFWIGEPFWGQGLIPEAVNEVLRYAFENLRQTAVWCGYFDGNEKSKRVQEKCGFTYSHTEHNKPAPLMNDFRTEHFTKITLDDWRLLDHLRAASYPSLTICTKSQLCDKNVSKQRIQCGQRESSRLCNGKET	.
.	GCA_000007585	W83	0.W83	FKAIPG_06225	AE015924.1	1436743	1437423	-	mmseq.000837.22272.3048	persistent	GNAT family N-acetyltransferase; Protein N-acetyltransferase%2C RimJ/RimL family; RimJ/RimL family protein N-acetyltransferase	rimL	RimJ/RimL family protein N-acetyltransferase	.	COG:COG1670,COG:JO,RefSeq:WP_005873419.1,SO:0001217,UniParc:UPI00001BEE6C,UniRef:UniRef100_Q7MUW9,UniRef:UniRef50_S1RNE1,UniRef:UniRef90_A0A0K2J3M7	.	.	.	.	.	.	.	.	>mmseq.000837.22272.3048-W83-FKAIPG_06225@MELQTERLILRPWREGDAEALYKYAQNPNVGPIAGWPPHTSIENSREIIVTVLSAPENYAVVLKGTAEAIGSIGIMTSRSEIHSAKMADNECEIGFWIGEPFWGQGLIPEAVNEVLRYAFENLRQTAVWCGYFDGNEKSKRVQEKCGFTYTHTEHNKPIPLMNDFRTEHFTKITLDDWRLLDHLRAASYPNLTICTKSQLCDKNVSKQRIQCGQRESSRLRNGKET	.
.	GCA_900157225	7BTORR	1	GHFIEJ_05195	FUFD01000018.1	27198	27878	+	mmseq.000837.22272.3048	persistent	GNAT family N-acetyltransferase; Protein N-acetyltransferase%2C RimJ/RimL family; RimJ/RimL family protein N-acetyltransferase	rimL	RimJ/RimL family protein N-acetyltransferase	.	COG:COG1670,COG:JO,RefSeq:WP_077112218.1,SO:0001217,UniParc:UPI000974F9F9,UniRef:UniRef100_UPI000974F9F9,UniRef:UniRef50_S1RNE1,UniRef:UniRef90_A0A0K2J3M7	.	.	.	.	.	.	.	.	>mmseq.000837.22272.3048-7BTORR-GHFIEJ_05195@MELQTERLILRPWREGDAEALYKYAQNPNVGPIAGWPPHTSIENSREIIVTVLSAPENYAVVLKGTAEAIGSIGIMTSRSEIHSAKMADNECEIGFWIGEPFWGQGLIPEAVNEVLRYAFENLRQTAVWCGYFDGNEKSKRVQEKCGFTYTHTEHNKPIPLMNDFRTEHFTKITLDDWRLLDHLRAASYPSLTICTKSQLCDKNVSKQRIQCGQRESSRLRNGKET	.
.	GCA_900157275	84_3	1	GKIMDO_03600	FUFG01000042.1	43685	44365	+	mmseq.000837.22272.3048	persistent	GNAT family N-acetyltransferase; Protein N-acetyltransferase%2C RimJ/RimL family; RimJ/RimL family protein N-acetyltransferase	rimL	RimJ/RimL family protein N-acetyltransferase	.	COG:COG1670,COG:JO,RefSeq:WP_005873419.1,SO:0001217,UniParc:UPI00001BEE6C,UniRef:UniRef100_Q7MUW9,UniRef:UniRef50_S1RNE1,UniRef:UniRef90_A0A0K2J3M7	.	.	.	.	.	.	.	.	>mmseq.000837.22272.3048-84_3-GKIMDO_03600@MELQTERLILRPWREGDAEALYKYAQNPNVGPIAGWPPHTSIENSREIIVTVLSAPENYAVVLKGTAEAIGSIGIMTSRSEIHSAKMADNECEIGFWIGEPFWGQGLIPEAVNEVLRYAFENLRQTAVWCGYFDGNEKSKRVQEKCGFTYTHTEHNKPIPLMNDFRTEHFTKITLDDWRLLDHLRAASYPNLTICTKSQLCDKNVSKQRIQCGQRESSRLRNGKET	.
.	GCA_002754135	KCOM2798	1	GKKCCH_09275	CP024598.1	2098729	2099409	+	mmseq.000837.22272.3048	persistent	GNAT family N-acetyltransferase; Protein N-acetyltransferase%2C RimJ/RimL family; RimJ/RimL family protein N-acetyltransferase	rimL	RimJ/RimL family protein N-acetyltransferase	.	COG:COG1670,COG:JO,RefSeq:WP_099841560.1,SO:0001217,UniParc:UPI000C18AEEF,UniRef:UniRef100_UPI000C18AEEF,UniRef:UniRef50_S1RNE1,UniRef:UniRef90_A0A0K2J3M7	.	.	.	.	.	.	.	.	>mmseq.000837.22272.3048-KCOM2798-GKKCCH_09275@MELQTERLILRPWREGDAEALYKYAQNPNVGPIAGWPPHTSIENSREIIVTVLSAPENYAVVLKGTAEAIGSIGIMTSRSEIHSAKMADNECEIGFWIGEPFWGQGLIPEAVNEVLRYAFENLRQTAVWCGYFDGNEKSKRVQEKCGFTYSHTEHNKPAPLMNDFRTEHFTKITLDDWRLLDHLRAASYPNLTICTKSQLCDKNVSKQRIQCGQRESSRLRNGKET	.
.	GCA_002529125	WW5127	1	HAJPHA_09015	NSLL01000006.1	70906	71586	+	mmseq.000837.22272.3048	persistent	GNAT family N-acetyltransferase; Protein N-acetyltransferase%2C RimJ/RimL family; RimJ/RimL family protein N-acetyltransferase	rimL	RimJ/RimL family protein N-acetyltransferase	.	COG:COG1670,COG:JO,RefSeq:WP_023846962.1,SO:0001217,UniParc:UPI0003D1C0A7,UniRef:UniRef100_A0A1R4AGV6,UniRef:UniRef50_S1RNE1,UniRef:UniRef90_A0A0K2J3M7	.	.	.	.	.	.	.	.	>mmseq.000837.22272.3048-WW5127-HAJPHA_09015@MELQTERLILRPWREGDAEALYKYAQNPNVGPIAGWPPHTSIENSREIIVTVLSAPENYAVVLKGTAEAIGSIGIMTSRSEIHSAKMADNECEIGFWIGEPFWGQGLIPEAVNEVLRYAFENLRQTAVWCGYFDGNEKSKRVQEKCGFTYSHTEHNKPAPLMNDFRTEHFTKITLDDWRLLDHLRAASYPSLTICTKSQLCDKNVSKQRIQCGQRESSRLRNGKET	.
.	GCA_002892595	W83	1	HCNEGF_04135	CP025932.1	978238	978918	+	mmseq.000837.22272.3048	persistent	GNAT family N-acetyltransferase; Protein N-acetyltransferase%2C RimJ/RimL family; RimJ/RimL family protein N-acetyltransferase	rimL	RimJ/RimL family protein N-acetyltransferase	.	COG:COG1670,COG:JO,RefSeq:WP_005873419.1,SO:0001217,UniParc:UPI00001BEE6C,UniRef:UniRef100_Q7MUW9,UniRef:UniRef50_S1RNE1,UniRef:UniRef90_A0A0K2J3M7	.	.	.	.	.	.	.	.	>mmseq.000837.22272.3048-W83-HCNEGF_04135@MELQTERLILRPWREGDAEALYKYAQNPNVGPIAGWPPHTSIENSREIIVTVLSAPENYAVVLKGTAEAIGSIGIMTSRSEIHSAKMADNECEIGFWIGEPFWGQGLIPEAVNEVLRYAFENLRQTAVWCGYFDGNEKSKRVQEKCGFTYTHTEHNKPIPLMNDFRTEHFTKITLDDWRLLDHLRAASYPNLTICTKSQLCDKNVSKQRIQCGQRESSRLRNGKET	.
.	GCA_002529145	WW3039	1	HHICDL_04185	NSLN01000027.1	8881	9561	-	mmseq.000837.22272.3048	persistent	GNAT family N-acetyltransferase; Protein N-acetyltransferase%2C RimJ/RimL family; RimJ/RimL family protein N-acetyltransferase	rimL	RimJ/RimL family protein N-acetyltransferase	.	COG:COG1670,COG:JO,RefSeq:WP_023846962.1,SO:0001217,UniParc:UPI0003D1C0A7,UniRef:UniRef100_A0A1R4AGV6,UniRef:UniRef50_S1RNE1,UniRef:UniRef90_A0A0K2J3M7	.	.	.	.	.	.	.	.	>mmseq.000837.22272.3048-WW3039-HHICDL_04185@MELQTERLILRPWREGDAEALYKYAQNPNVGPIAGWPPHTSIENSREIIVTVLSAPENYAVVLKGTAEAIGSIGIMTSRSEIHSAKMADNECEIGFWIGEPFWGQGLIPEAVNEVLRYAFENLRQTAVWCGYFDGNEKSKRVQEKCGFTYSHTEHNKPAPLMNDFRTEHFTKITLDDWRLLDHLRAASYPSLTICTKSQLCDKNVSKQRIQCGQRESSRLRNGKET	.
.	GCA_002754075	KCOM2805	1	HKBPCJ_04600	CP024594.1	1044114	1044794	+	mmseq.000837.22272.3048	persistent	GNAT family N-acetyltransferase; Protein N-acetyltransferase%2C RimJ/RimL family; RimJ/RimL family protein N-acetyltransferase	rimL	RimJ/RimL family protein N-acetyltransferase	.	COG:COG1670,COG:JO,RefSeq:WP_053444064.1,SO:0001217,UniParc:UPI0006AA47B5,UniRef:UniRef100_A0A0K2J3M7,UniRef:UniRef50_S1RNE1,UniRef:UniRef90_A0A0K2J3M7	.	.	.	.	.	.	.	.	>mmseq.000837.22272.3048-KCOM2805-HKBPCJ_04600@MELQTERLILRPWREGDAEALYKYAQNPNVGPIAGWPPHTSIENSREIIVTVLSVPENYAVVLKGTAEAIGSIGIMTSRSEIHSAKMADNECEIGFWIGEPFWGQGLIPEAVNEVLRYAFENLRQTAVWCGYFDGNEKSKRVQEKCGFTYTHTEHNKPVPLMNDFRTEHFTKITLDDWRLLDHLRAASYPSLTICTKSQLCDKNVSKQRIQCGQRESSRLRNGKET	.
.	GCA_001314265	381	1	HKPNAE_05660	CP012889.1	1272224	1272904	-	mmseq.000837.22272.3048	persistent	GNAT family N-acetyltransferase; Protein N-acetyltransferase%2C RimJ/RimL family; RimJ/RimL family protein N-acetyltransferase	rimL	RimJ/RimL family protein N-acetyltransferase	.	COG:COG1670,COG:JO,RefSeq:WP_005873419.1,SO:0001217,UniParc:UPI00001BEE6C,UniRef:UniRef100_Q7MUW9,UniRef:UniRef50_S1RNE1,UniRef:UniRef90_A0A0K2J3M7	.	.	.	.	.	.	.	.	>mmseq.000837.22272.3048-381-HKPNAE_05660@MELQTERLILRPWREGDAEALYKYAQNPNVGPIAGWPPHTSIENSREIIVTVLSAPENYAVVLKGTAEAIGSIGIMTSRSEIHSAKMADNECEIGFWIGEPFWGQGLIPEAVNEVLRYAFENLRQTAVWCGYFDGNEKSKRVQEKCGFTYTHTEHNKPIPLMNDFRTEHFTKITLDDWRLLDHLRAASYPNLTICTKSQLCDKNVSKQRIQCGQRESSRLRNGKET	.
.	GCA_002529215	WW2881	1	HLMMNC_09130	NSLU01000073.1	3106	3786	-	mmseq.000837.22272.3048	persistent	GNAT family N-acetyltransferase; Protein N-acetyltransferase%2C RimJ/RimL family; RimJ/RimL family protein N-acetyltransferase	rimL	RimJ/RimL family protein N-acetyltransferase	.	COG:COG1670,COG:JO,RefSeq:WP_005873419.1,SO:0001217,UniParc:UPI00001BEE6C,UniRef:UniRef100_Q7MUW9,UniRef:UniRef50_S1RNE1,UniRef:UniRef90_A0A0K2J3M7	.	.	.	.	.	.	.	.	>mmseq.000837.22272.3048-WW2881-HLMMNC_09130@MELQTERLILRPWREGDAEALYKYAQNPNVGPIAGWPPHTSIENSREIIVTVLSAPENYAVVLKGTAEAIGSIGIMTSRSEIHSAKMADNECEIGFWIGEPFWGQGLIPEAVNEVLRYAFENLRQTAVWCGYFDGNEKSKRVQEKCGFTYTHTEHNKPIPLMNDFRTEHFTKITLDDWRLLDHLRAASYPNLTICTKSQLCDKNVSKQRIQCGQRESSRLRNGKET	.
.	GCA_023822425	W50	1	HPGNOF_06245	CP092048.1	1437937	1438617	-	mmseq.000837.22272.3048	persistent	GNAT family N-acetyltransferase; Protein N-acetyltransferase%2C RimJ/RimL family; RimJ/RimL family protein N-acetyltransferase	rimL	RimJ/RimL family protein N-acetyltransferase	.	COG:COG1670,COG:JO,RefSeq:WP_005873419.1,SO:0001217,UniParc:UPI00001BEE6C,UniRef:UniRef100_Q7MUW9,UniRef:UniRef50_S1RNE1,UniRef:UniRef90_A0A0K2J3M7	.	.	.	.	.	.	.	.	>mmseq.000837.22272.3048-W50-HPGNOF_06245@MELQTERLILRPWREGDAEALYKYAQNPNVGPIAGWPPHTSIENSREIIVTVLSAPENYAVVLKGTAEAIGSIGIMTSRSEIHSAKMADNECEIGFWIGEPFWGQGLIPEAVNEVLRYAFENLRQTAVWCGYFDGNEKSKRVQEKCGFTYTHTEHNKPIPLMNDFRTEHFTKITLDDWRLLDHLRAASYPNLTICTKSQLCDKNVSKQRIQCGQRESSRLRNGKET	.
.	GCA_003862255	381OKJP	1	IBHOBD_01105	QPGS01000002.1	53820	54500	-	mmseq.000837.22272.3048	persistent	GNAT family N-acetyltransferase; Protein N-acetyltransferase%2C RimJ/RimL family; RimJ/RimL family protein N-acetyltransferase	rimL	RimJ/RimL family protein N-acetyltransferase	.	COG:COG1670,COG:JO,RefSeq:WP_054191123.1,SO:0001217,UniParc:UPI0006BA8B72,UniRef:UniRef100_UPI0006BA8B72,UniRef:UniRef50_S1RNE1,UniRef:UniRef90_A0A0K2J3M7	.	.	.	.	.	.	.	.	>mmseq.000837.22272.3048-381OKJP-IBHOBD_01105@MELQTERLILRPWREGDAEALYKYAQNPNVGPIAGWPPHTSIENSREIIVTVLSAPENYAVVLKGTAEAIGSIGIMTSRSEIHSAKMADNECEIGFWIGEPFWGQGLIPEAVNEVLRYAFENLRQTAVWCGYFDGNEKSKRVQEKCGFTYSHTEHNKPAPLMNDFRTEHFTKITLDDWRLLDHLRAASYPSLTICTKSQLCDKNVSKQRIQCGQRESSRLCNGKET	.
.	GCA_000380305	JCVISC001	1	IENACH_09760	CM001843.1	2177605	2178285	+	mmseq.000837.22272.3048	persistent	GNAT family N-acetyltransferase; Protein N-acetyltransferase%2C RimJ/RimL family; RimJ/RimL family protein N-acetyltransferase	rimL	RimJ/RimL family protein N-acetyltransferase	.	COG:COG1670,COG:JO,RefSeq:WP_023846962.1,SO:0001217,UniParc:UPI0003D1C0A7,UniRef:UniRef100_A0A1R4AGV6,UniRef:UniRef50_S1RNE1,UniRef:UniRef90_A0A0K2J3M7	.	.	.	.	.	.	.	.	>mmseq.000837.22272.3048-JCVISC001-IENACH_09760@MELQTERLILRPWREGDAEALYKYAQNPNVGPIAGWPPHTSIENSREIIVTVLSAPENYAVVLKGTAEAIGSIGIMTSRSEIHSAKMADNECEIGFWIGEPFWGQGLIPEAVNEVLRYAFENLRQTAVWCGYFDGNEKSKRVQEKCGFTYSHTEHNKPAPLMNDFRTEHFTKITLDDWRLLDHLRAASYPSLTICTKSQLCDKNVSKQRIQCGQRESSRLRNGKET	.
.	GCA_001444325	A7A1_28	1	IHNDJA_02895	CP013131.1	651890	652570	+	mmseq.000837.22272.3048	persistent	GNAT family N-acetyltransferase; Protein N-acetyltransferase%2C RimJ/RimL family; RimJ/RimL family protein N-acetyltransferase	rimL	RimJ/RimL family protein N-acetyltransferase	.	COG:COG1670,COG:JO,RefSeq:WP_058018792.1,SO:0001217,UniParc:UPI000717B2A6,UniRef:UniRef100_UPI000717B2A6,UniRef:UniRef50_S1RNE1,UniRef:UniRef90_A0A0K2J3M7	.	.	.	.	.	.	.	.	>mmseq.000837.22272.3048-A7A1_28-IHNDJA_02895@MELQTERLILRPWREGDAEALYKYAQNPNVGPIAGWPPHTSIENSREIIVTVLSAPENYAVVLKGTAEAIGSIGIMTSRSEIHSAKMADNECEIGFWIGEPFWGQGLIPEAVNEVLRYAFENLRQTAVWCGYFDGNEKSKRVQEKCGFTYTHTEHNKPVPLMNDFRTEHFTKITLDDWRLLDHLRAASYPNLTICTKSQLCDKNVSKQRIQCGQRESSRLRNGKET	.
.	GCA_002529205	WW5019	1	IJHBOL_03770	NSLM01000022.1	546	1226	-	mmseq.000837.22272.3048	persistent	GNAT family N-acetyltransferase; Protein N-acetyltransferase%2C RimJ/RimL family; RimJ/RimL family protein N-acetyltransferase	rimL	RimJ/RimL family protein N-acetyltransferase	.	COG:COG1670,COG:JO,RefSeq:WP_005873419.1,SO:0001217,UniParc:UPI00001BEE6C,UniRef:UniRef100_Q7MUW9,UniRef:UniRef50_S1RNE1,UniRef:UniRef90_A0A0K2J3M7	.	.	.	.	.	.	.	.	>mmseq.000837.22272.3048-WW5019-IJHBOL_03770@MELQTERLILRPWREGDAEALYKYAQNPNVGPIAGWPPHTSIENSREIIVTVLSAPENYAVVLKGTAEAIGSIGIMTSRSEIHSAKMADNECEIGFWIGEPFWGQGLIPEAVNEVLRYAFENLRQTAVWCGYFDGNEKSKRVQEKCGFTYTHTEHNKPIPLMNDFRTEHFTKITLDDWRLLDHLRAASYPNLTICTKSQLCDKNVSKQRIQCGQRESSRLRNGKET	.
.	GCA_000271945	W50	0.W50	JFDOJN_00230	AJZS01000004.1	4562	5242	-	mmseq.000837.22272.3048	persistent	GNAT family N-acetyltransferase; Protein N-acetyltransferase%2C RimJ/RimL family; RimJ/RimL family protein N-acetyltransferase	rimL	RimJ/RimL family protein N-acetyltransferase	.	COG:COG1670,COG:JO,RefSeq:WP_005873419.1,SO:0001217,UniParc:UPI00001BEE6C,UniRef:UniRef100_Q7MUW9,UniRef:UniRef50_S1RNE1,UniRef:UniRef90_A0A0K2J3M7	.	.	.	.	.	.	.	.	>mmseq.000837.22272.3048-W50-JFDOJN_00230@MELQTERLILRPWREGDAEALYKYAQNPNVGPIAGWPPHTSIENSREIIVTVLSAPENYAVVLKGTAEAIGSIGIMTSRSEIHSAKMADNECEIGFWIGEPFWGQGLIPEAVNEVLRYAFENLRQTAVWCGYFDGNEKSKRVQEKCGFTYTHTEHNKPIPLMNDFRTEHFTKITLDDWRLLDHLRAASYPNLTICTKSQLCDKNVSKQRIQCGQRESSRLRNGKET	.
.	GCA_021406735	Kyudai_4	1	JKJIFD_02125	JAEMBN010000018.1	25402	26082	+	mmseq.000837.22272.3048	persistent	GNAT family N-acetyltransferase; Protein N-acetyltransferase%2C RimJ/RimL family; RimJ/RimL family protein N-acetyltransferase	rimL	RimJ/RimL family protein N-acetyltransferase	.	COG:COG1670,COG:JO,RefSeq:WP_021678337.1,SO:0001217,UniParc:UPI0003AD1B98,UniRef:UniRef100_U2KA24,UniRef:UniRef50_S1RNE1,UniRef:UniRef90_A0A0K2J3M7	.	.	.	.	.	.	.	.	>mmseq.000837.22272.3048-Kyudai_4-JKJIFD_02125@MELQTERLILRPWREGDAEALYKYAQNPNVGPIAGWPPHTSIENSREIIVTVLSAPENYAVVLKGTAEAIGSIGIMTSRSEIHSAKMADNECEIGFWIGEPFWGQGLIPEAVNEVLRYAFENLRQTAVWCGYFDGNEKSKRVQEKCGFTYTHTEHNKPVPLMNDFRTEHFTKITLDDWRLLDHLRAASYPSLTICTKSQLCDKNVSKQRIQCGQRESSRLRNGKET	.
.	GCA_000467975	F0566	1	KAMFML_02740	KI260037.1	13912	14592	-	mmseq.000837.22272.3048	persistent	GNAT family N-acetyltransferase; Protein N-acetyltransferase%2C RimJ/RimL family; RimJ/RimL family protein N-acetyltransferase	rimL	RimJ/RimL family protein N-acetyltransferase	.	COG:COG1670,COG:JO,RefSeq:WP_021678337.1,SO:0001217,UniParc:UPI0003AD1B98,UniRef:UniRef100_U2KA24,UniRef:UniRef50_S1RNE1,UniRef:UniRef90_A0A0K2J3M7	.	.	.	.	.	.	.	.	>mmseq.000837.22272.3048-F0566-KAMFML_02740@MELQTERLILRPWREGDAEALYKYAQNPNVGPIAGWPPHTSIENSREIIVTVLSAPENYAVVLKGTAEAIGSIGIMTSRSEIHSAKMADNECEIGFWIGEPFWGQGLIPEAVNEVLRYAFENLRQTAVWCGYFDGNEKSKRVQEKCGFTYTHTEHNKPVPLMNDFRTEHFTKITLDDWRLLDHLRAASYPSLTICTKSQLCDKNVSKQRIQCGQRESSRLRNGKET	.
.	GCA_021406655	JKG9	1	KLAEJH_06200	JAEMBH010000015.1	14026	14706	-	mmseq.000837.22272.3048	persistent	GNAT family N-acetyltransferase; Protein N-acetyltransferase%2C RimJ/RimL family; RimJ/RimL family protein N-acetyltransferase	rimL	RimJ/RimL family protein N-acetyltransferase	.	COG:COG1670,COG:JO,RefSeq:WP_005873419.1,SO:0001217,UniParc:UPI00001BEE6C,UniRef:UniRef100_Q7MUW9,UniRef:UniRef50_S1RNE1,UniRef:UniRef90_A0A0K2J3M7	.	.	.	.	.	.	.	.	>mmseq.000837.22272.3048-JKG9-KLAEJH_06200@MELQTERLILRPWREGDAEALYKYAQNPNVGPIAGWPPHTSIENSREIIVTVLSAPENYAVVLKGTAEAIGSIGIMTSRSEIHSAKMADNECEIGFWIGEPFWGQGLIPEAVNEVLRYAFENLRQTAVWCGYFDGNEKSKRVQEKCGFTYTHTEHNKPIPLMNDFRTEHFTKITLDDWRLLDHLRAASYPNLTICTKSQLCDKNVSKQRIQCGQRESSRLRNGKET	.
.	GCA_905372065	SRR9217400_mag_bin_3	1	LGEDPH_01990	CAJPNQ010000006.1	33943	34623	-	mmseq.000837.22272.3048	persistent	GNAT family N-acetyltransferase; Protein N-acetyltransferase%2C RimJ/RimL family; RimJ/RimL family protein N-acetyltransferase	rimL	RimJ/RimL family protein N-acetyltransferase	.	COG:COG1670,COG:JO,RefSeq:WP_021678337.1,SO:0001217,UniParc:UPI0003AD1B98,UniRef:UniRef100_U2KA24,UniRef:UniRef50_S1RNE1,UniRef:UniRef90_A0A0K2J3M7	.	.	.	.	.	.	.	.	>mmseq.000837.22272.3048-SRR9217400_mag_bin_3-LGEDPH_01990@MELQTERLILRPWREGDAEALYKYAQNPNVGPIAGWPPHTSIENSREIIVTVLSAPENYAVVLKGTAEAIGSIGIMTSRSEIHSAKMADNECEIGFWIGEPFWGQGLIPEAVNEVLRYAFENLRQTAVWCGYFDGNEKSKRVQEKCGFTYTHTEHNKPVPLMNDFRTEHFTKITLDDWRLLDHLRAASYPSLTICTKSQLCDKNVSKQRIQCGQRESSRLRNGKET	.
.	GCA_004214945	CP3	1	LGNDOI_00935	SGBA01000014.1	14221	14901	-	mmseq.000837.22272.3048	persistent	GNAT family N-acetyltransferase; Protein N-acetyltransferase%2C RimJ/RimL family; RimJ/RimL family protein N-acetyltransferase	rimL	RimJ/RimL family protein N-acetyltransferase	.	COG:COG1670,COG:JO,RefSeq:WP_005873419.1,SO:0001217,UniParc:UPI00001BEE6C,UniRef:UniRef100_Q7MUW9,UniRef:UniRef50_S1RNE1,UniRef:UniRef90_A0A0K2J3M7	.	.	.	.	.	.	.	.	>mmseq.000837.22272.3048-CP3-LGNDOI_00935@MELQTERLILRPWREGDAEALYKYAQNPNVGPIAGWPPHTSIENSREIIVTVLSAPENYAVVLKGTAEAIGSIGIMTSRSEIHSAKMADNECEIGFWIGEPFWGQGLIPEAVNEVLRYAFENLRQTAVWCGYFDGNEKSKRVQEKCGFTYTHTEHNKPIPLMNDFRTEHFTKITLDDWRLLDHLRAASYPNLTICTKSQLCDKNVSKQRIQCGQRESSRLRNGKET	.
.	GCA_002529155	WW2903	1	LJNFOJ_01900	NSLS01000016.1	31963	32643	+	mmseq.000837.22272.3048	persistent	GNAT family N-acetyltransferase; Protein N-acetyltransferase%2C RimJ/RimL family; RimJ/RimL family protein N-acetyltransferase	rimL	RimJ/RimL family protein N-acetyltransferase	.	COG:COG1670,COG:JO,RefSeq:WP_097561440.1,SO:0001217,UniParc:UPI000BE75708,UniRef:UniRef100_UPI000BE75708,UniRef:UniRef50_S1RNE1,UniRef:UniRef90_A0A0K2J3M7	.	.	.	.	.	.	.	.	>mmseq.000837.22272.3048-WW2903-LJNFOJ_01900@MELQTERLILRPWREGDAEALYKYAQNPNVGPIAGWPPHTSIENSREIIVTVLSAPENYAVVLKGTAEAIGSIGIMTSRSEIHSAKMADNECEIGFWIGEPFWGQGLIPEAVNEVLRYAFENLRQTAVWCGYFDGNEKSKRVQEKCGFTYTHTEHNKPAPLMNDFRTEHFTKITLDDWRLLDHLRAASYPSLTICTKSQLCDKNVSKQRIQCGQIESSRLRNGKET	.
.	GCA_004214925	H3	1	LMBAAH_08055	SGAZ01000064.1	6846	7526	+	mmseq.000837.22272.3048	persistent	GNAT family N-acetyltransferase; Protein N-acetyltransferase%2C RimJ/RimL family; RimJ/RimL family protein N-acetyltransferase	rimL	RimJ/RimL family protein N-acetyltransferase	.	COG:COG1670,COG:JO,RefSeq:WP_005873419.1,SO:0001217,UniParc:UPI00001BEE6C,UniRef:UniRef100_Q7MUW9,UniRef:UniRef50_S1RNE1,UniRef:UniRef90_A0A0K2J3M7	.	.	.	.	.	.	.	.	>mmseq.000837.22272.3048-H3-LMBAAH_08055@MELQTERLILRPWREGDAEALYKYAQNPNVGPIAGWPPHTSIENSREIIVTVLSAPENYAVVLKGTAEAIGSIGIMTSRSEIHSAKMADNECEIGFWIGEPFWGQGLIPEAVNEVLRYAFENLRQTAVWCGYFDGNEKSKRVQEKCGFTYTHTEHNKPIPLMNDFRTEHFTKITLDDWRLLDHLRAASYPNLTICTKSQLCDKNVSKQRIQCGQRESSRLRNGKET	.
.	GCA_002529355	WW2885	1	LOBPAA_02825	NSLT01000001.1	83668	84348	-	mmseq.000837.22272.3048	persistent	GNAT family N-acetyltransferase; Protein N-acetyltransferase%2C RimJ/RimL family; RimJ/RimL family protein N-acetyltransferase	rimL	RimJ/RimL family protein N-acetyltransferase	.	COG:COG1670,COG:JO,RefSeq:WP_005873419.1,SO:0001217,UniParc:UPI00001BEE6C,UniRef:UniRef100_Q7MUW9,UniRef:UniRef50_S1RNE1,UniRef:UniRef90_A0A0K2J3M7	.	.	.	.	.	.	.	.	>mmseq.000837.22272.3048-WW2885-LOBPAA_02825@MELQTERLILRPWREGDAEALYKYAQNPNVGPIAGWPPHTSIENSREIIVTVLSAPENYAVVLKGTAEAIGSIGIMTSRSEIHSAKMADNECEIGFWIGEPFWGQGLIPEAVNEVLRYAFENLRQTAVWCGYFDGNEKSKRVQEKCGFTYTHTEHNKPIPLMNDFRTEHFTKITLDDWRLLDHLRAASYPNLTICTKSQLCDKNVSKQRIQCGQRESSRLRNGKET	.
.	GCA_018141745	LyG_2	1	MCAPDE_04730	CP073350.1	1064913	1065593	+	mmseq.000837.22272.3048	persistent	GNAT family N-acetyltransferase; Protein N-acetyltransferase%2C RimJ/RimL family; RimJ/RimL family protein N-acetyltransferase	rimL	RimJ/RimL family protein N-acetyltransferase	.	COG:COG1670,COG:JO,RefSeq:WP_023846962.1,SO:0001217,UniParc:UPI0003D1C0A7,UniRef:UniRef100_A0A1R4AGV6,UniRef:UniRef50_S1RNE1,UniRef:UniRef90_A0A0K2J3M7	.	.	.	.	.	.	.	.	>mmseq.000837.22272.3048-LyG_2-MCAPDE_04730@MELQTERLILRPWREGDAEALYKYAQNPNVGPIAGWPPHTSIENSREIIVTVLSAPENYAVVLKGTAEAIGSIGIMTSRSEIHSAKMADNECEIGFWIGEPFWGQGLIPEAVNEVLRYAFENLRQTAVWCGYFDGNEKSKRVQEKCGFTYSHTEHNKPAPLMNDFRTEHFTKITLDDWRLLDHLRAASYPSLTICTKSQLCDKNVSKQRIQCGQRESSRLRNGKET	.
.	GCA_900157245	15_9	1	MENHHO_06770	FUGF01000024.1	14109	14789	-	mmseq.000837.22272.3048	persistent	GNAT family N-acetyltransferase; Protein N-acetyltransferase%2C RimJ/RimL family; RimJ/RimL family protein N-acetyltransferase	rimL	RimJ/RimL family protein N-acetyltransferase	.	COG:COG1670,COG:JO,RefSeq:WP_054191123.1,SO:0001217,UniParc:UPI0006BA8B72,UniRef:UniRef100_UPI0006BA8B72,UniRef:UniRef50_S1RNE1,UniRef:UniRef90_A0A0K2J3M7	.	.	.	.	.	.	.	.	>mmseq.000837.22272.3048-15_9-MENHHO_06770@MELQTERLILRPWREGDAEALYKYAQNPNVGPIAGWPPHTSIENSREIIVTVLSAPENYAVVLKGTAEAIGSIGIMTSRSEIHSAKMADNECEIGFWIGEPFWGQGLIPEAVNEVLRYAFENLRQTAVWCGYFDGNEKSKRVQEKCGFTYSHTEHNKPAPLMNDFRTEHFTKITLDDWRLLDHLRAASYPSLTICTKSQLCDKNVSKQRIQCGQRESSRLCNGKET	.
.	GCA_002206105	SJD11	1	MHCBJE_09220	KZ248472.1	978	1610	-	mmseq.000837.22272.3048	persistent	GNAT family N-acetyltransferase; Protein N-acetyltransferase%2C RimJ/RimL family; RimJ/RimL family protein N-acetyltransferase	rimL	Protein N-acetyltransferase%2C RimJ/RimL family	.	COG:COG1670,COG:JO,RefSeq:WP_021663431.1,SO:0001217,UniParc:UPI0003AD1222,UniRef:UniRef100_A0A829KN71,UniRef:UniRef50_S1RNE1,UniRef:UniRef90_A0A829KN71	.	.	.	.	.	.	.	.	>mmseq.000837.22272.3048-SJD11-MHCBJE_09220@MELQTERLILRPWREGDAEALYKYAQNPNVGPIAGWPPHTSIENSREIIVTVLSAPENYAVVLKGTGEAIGSIGIMTSRSEIHSAKMADNECEIGFWIGEPFWGQGLIPEAVNEVLRYAFENLRQTAVWCGYFDGNEKSKRVQEKCGFTYSHTEHNKPAPLMNDFRTEHFTKLTFDDWRLLDHLRAASYPSQKANFATKMYLRSGFNVVK	.
.	GCA_000467955	F0185	1	MLCHKK_01595	KI259881.1	4491	5171	-	mmseq.000837.22272.3048	persistent	GNAT family N-acetyltransferase; Protein N-acetyltransferase%2C RimJ/RimL family; RimJ/RimL family protein N-acetyltransferase	rimL	RimJ/RimL family protein N-acetyltransferase	.	COG:COG1670,COG:JO,RefSeq:WP_005873419.1,SO:0001217,UniParc:UPI00001BEE6C,UniRef:UniRef100_Q7MUW9,UniRef:UniRef50_S1RNE1,UniRef:UniRef90_A0A0K2J3M7	.	.	.	.	.	.	.	.	>mmseq.000837.22272.3048-F0185-MLCHKK_01595@MELQTERLILRPWREGDAEALYKYAQNPNVGPIAGWPPHTSIENSREIIVTVLSAPENYAVVLKGTAEAIGSIGIMTSRSEIHSAKMADNECEIGFWIGEPFWGQGLIPEAVNEVLRYAFENLRQTAVWCGYFDGNEKSKRVQEKCGFTYTHTEHNKPIPLMNDFRTEHFTKITLDDWRLLDHLRAASYPNLTICTKSQLCDKNVSKQRIQCGQRESSRLRNGKET	.
.	GCA_900157265	A7A1_28	0.A741_28	MPDJFF_06940	FUFF01000006.1	75014	75694	+	mmseq.000837.22272.3048	persistent	GNAT family N-acetyltransferase; Protein N-acetyltransferase%2C RimJ/RimL family; RimJ/RimL family protein N-acetyltransferase	rimL	RimJ/RimL family protein N-acetyltransferase	.	COG:COG1670,COG:JO,RefSeq:WP_058018792.1,SO:0001217,UniParc:UPI000717B2A6,UniRef:UniRef100_UPI000717B2A6,UniRef:UniRef50_S1RNE1,UniRef:UniRef90_A0A0K2J3M7	.	.	.	.	.	.	.	.	>mmseq.000837.22272.3048-A7A1_28-MPDJFF_06940@MELQTERLILRPWREGDAEALYKYAQNPNVGPIAGWPPHTSIENSREIIVTVLSAPENYAVVLKGTAEAIGSIGIMTSRSEIHSAKMADNECEIGFWIGEPFWGQGLIPEAVNEVLRYAFENLRQTAVWCGYFDGNEKSKRVQEKCGFTYTHTEHNKPVPLMNDFRTEHFTKITLDDWRLLDHLRAASYPNLTICTKSQLCDKNVSKQRIQCGQRESSRLRNGKET	.
.	GCA_002754095	KCOM3001	1	NIDCDG_06310	CP024595.1	1417861	1418541	-	mmseq.000837.22272.3048	persistent	GNAT family N-acetyltransferase; Protein N-acetyltransferase%2C RimJ/RimL family; RimJ/RimL family protein N-acetyltransferase	rimL	RimJ/RimL family protein N-acetyltransferase	.	COG:COG1670,COG:JO,RefSeq:WP_053444064.1,SO:0001217,UniParc:UPI0006AA47B5,UniRef:UniRef100_A0A0K2J3M7,UniRef:UniRef50_S1RNE1,UniRef:UniRef90_A0A0K2J3M7	.	.	.	.	.	.	.	.	>mmseq.000837.22272.3048-KCOM3001-NIDCDG_06310@MELQTERLILRPWREGDAEALYKYAQNPNVGPIAGWPPHTSIENSREIIVTVLSVPENYAVVLKGTAEAIGSIGIMTSRSEIHSAKMADNECEIGFWIGEPFWGQGLIPEAVNEVLRYAFENLRQTAVWCGYFDGNEKSKRVQEKCGFTYTHTEHNKPVPLMNDFRTEHFTKITLDDWRLLDHLRAASYPSLTICTKSQLCDKNVSKQRIQCGQRESSRLRNGKET	.
.	GCA_002529235	WW3040	1	NNMEFJ_03725	NSLP01000024.1	14324	15004	-	mmseq.000837.22272.3048	persistent	GNAT family N-acetyltransferase; Protein N-acetyltransferase%2C RimJ/RimL family; RimJ/RimL family protein N-acetyltransferase	rimL	RimJ/RimL family protein N-acetyltransferase	.	COG:COG1670,COG:JO,RefSeq:WP_023846962.1,SO:0001217,UniParc:UPI0003D1C0A7,UniRef:UniRef100_A0A1R4AGV6,UniRef:UniRef50_S1RNE1,UniRef:UniRef90_A0A0K2J3M7	.	.	.	.	.	.	.	.	>mmseq.000837.22272.3048-WW3040-NNMEFJ_03725@MELQTERLILRPWREGDAEALYKYAQNPNVGPIAGWPPHTSIENSREIIVTVLSAPENYAVVLKGTAEAIGSIGIMTSRSEIHSAKMADNECEIGFWIGEPFWGQGLIPEAVNEVLRYAFENLRQTAVWCGYFDGNEKSKRVQEKCGFTYSHTEHNKPAPLMNDFRTEHFTKITLDDWRLLDHLRAASYPSLTICTKSQLCDKNVSKQRIQCGQRESSRLRNGKET	.
.	GCA_002529375	WW2842	1	NPLLDI_03885	NSLW01000021.1	27309	27989	+	mmseq.000837.22272.3048	persistent	GNAT family N-acetyltransferase; Protein N-acetyltransferase%2C RimJ/RimL family; RimJ/RimL family protein N-acetyltransferase	rimL	RimJ/RimL family protein N-acetyltransferase	.	COG:COG1670,COG:JO,RefSeq:WP_005873419.1,SO:0001217,UniParc:UPI00001BEE6C,UniRef:UniRef100_Q7MUW9,UniRef:UniRef50_S1RNE1,UniRef:UniRef90_A0A0K2J3M7	.	.	.	.	.	.	.	.	>mmseq.000837.22272.3048-WW2842-NPLLDI_03885@MELQTERLILRPWREGDAEALYKYAQNPNVGPIAGWPPHTSIENSREIIVTVLSAPENYAVVLKGTAEAIGSIGIMTSRSEIHSAKMADNECEIGFWIGEPFWGQGLIPEAVNEVLRYAFENLRQTAVWCGYFDGNEKSKRVQEKCGFTYTHTEHNKPIPLMNDFRTEHFTKITLDDWRLLDHLRAASYPNLTICTKSQLCDKNVSKQRIQCGQRESSRLRNGKET	.
.	GCA_111111111	Bg4	1	NY147_10240	GCA_111111111_contig_1	1571334	1572014	-	mmseq.000837.22272.3048	persistent	GNAT family N-acetyltransferase; Protein N-acetyltransferase%2C RimJ/RimL family; RimJ/RimL family protein N-acetyltransferase	rimL	RimJ/RimL family protein N-acetyltransferase	.	COG:COG1670,COG:JO,RefSeq:WP_097561440.1,SO:0001217,UniParc:UPI000BE75708,UniRef:UniRef100_UPI000BE75708,UniRef:UniRef50_S1RNE1,UniRef:UniRef90_A0A0K2J3M7	.	.	.	.	.	.	.	.	>mmseq.000837.22272.3048-Bg4-NY147_10240@MELQTERLILRPWREGDAEALYKYAQNPNVGPIAGWPPHTSIENSREIIVTVLSAPENYAVVLKGTAEAIGSIGIMTSRSEIHSAKMADNECEIGFWIGEPFWGQGLIPEAVNEVLRYAFENLRQTAVWCGYFDGNEKSKRVQEKCGFTYTHTEHNKPAPLMNDFRTEHFTKITLDDWRLLDHLRAASYPSLTICTKSQLCDKNVSKQRIQCGQIESSRLRNGKET	.
.	GCA_222222222	A7436C	0.A7436	NY148_02965	GCA_222222222_contig_1	685879	686559	+	mmseq.000837.22272.3048	persistent	GNAT family N-acetyltransferase; Protein N-acetyltransferase%2C RimJ/RimL family; RimJ/RimL family protein N-acetyltransferase	rimL	RimJ/RimL family protein N-acetyltransferase	.	COG:COG1670,COG:JO,RefSeq:WP_005873419.1,SO:0001217,UniParc:UPI00001BEE6C,UniRef:UniRef100_Q7MUW9,UniRef:UniRef50_S1RNE1,UniRef:UniRef90_A0A0K2J3M7	.	.	.	.	.	.	.	.	>mmseq.000837.22272.3048-A7436C-NY148_02965@MELQTERLILRPWREGDAEALYKYAQNPNVGPIAGWPPHTSIENSREIIVTVLSAPENYAVVLKGTAEAIGSIGIMTSRSEIHSAKMADNECEIGFWIGEPFWGQGLIPEAVNEVLRYAFENLRQTAVWCGYFDGNEKSKRVQEKCGFTYTHTEHNKPIPLMNDFRTEHFTKITLDDWRLLDHLRAASYPNLTICTKSQLCDKNVSKQRIQCGQRESSRLRNGKET	.
.	GCA_333333333	HG1691old	1	NY149_03615	GCA_333333333_contig_1	813341	814021	+	mmseq.000837.22272.3048	persistent	GNAT family N-acetyltransferase; Protein N-acetyltransferase%2C RimJ/RimL family; RimJ/RimL family protein N-acetyltransferase	rimL	RimJ/RimL family protein N-acetyltransferase	.	COG:COG1670,COG:JO,RefSeq:WP_023846962.1,SO:0001217,UniParc:UPI0003D1C0A7,UniRef:UniRef100_A0A1R4AGV6,UniRef:UniRef50_S1RNE1,UniRef:UniRef90_A0A0K2J3M7	.	.	.	.	.	.	.	.	>mmseq.000837.22272.3048-HG1691old-NY149_03615@MELQTERLILRPWREGDAEALYKYAQNPNVGPIAGWPPHTSIENSREIIVTVLSAPENYAVVLKGTAEAIGSIGIMTSRSEIHSAKMADNECEIGFWIGEPFWGQGLIPEAVNEVLRYAFENLRQTAVWCGYFDGNEKSKRVQEKCGFTYSHTEHNKPAPLMNDFRTEHFTKITLDDWRLLDHLRAASYPSLTICTKSQLCDKNVSKQRIQCGQRESSRLRNGKET	.
.	GCA_555555555	ATCC49417	1	NY151_04875	GCA_555555555_contig_1	1140729	1141409	+	mmseq.000837.22272.3048	persistent	GNAT family N-acetyltransferase; Protein N-acetyltransferase%2C RimJ/RimL family; RimJ/RimL family protein N-acetyltransferase	rimL	RimJ/RimL family protein N-acetyltransferase	.	COG:COG1670,COG:JO,RefSeq:WP_023846962.1,SO:0001217,UniParc:UPI0003D1C0A7,UniRef:UniRef100_A0A1R4AGV6,UniRef:UniRef50_S1RNE1,UniRef:UniRef90_A0A0K2J3M7	.	.	.	.	.	.	.	.	>mmseq.000837.22272.3048-ATCC49417-NY151_04875@MELQTERLILRPWREGDAEALYKYAQNPNVGPIAGWPPHTSIENSREIIVTVLSAPENYAVVLKGTAEAIGSIGIMTSRSEIHSAKMADNECEIGFWIGEPFWGQGLIPEAVNEVLRYAFENLRQTAVWCGYFDGNEKSKRVQEKCGFTYSHTEHNKPAPLMNDFRTEHFTKITLDDWRLLDHLRAASYPSLTICTKSQLCDKNVSKQRIQCGQRESSRLRNGKET	.
.	GCA_021406625	EM3	1	OEAJIN_06955	JAEMBI010000004.1	23258	23938	-	mmseq.000837.22272.3048	persistent	GNAT family N-acetyltransferase; Protein N-acetyltransferase%2C RimJ/RimL family; RimJ/RimL family protein N-acetyltransferase	rimL	RimJ/RimL family protein N-acetyltransferase	.	COG:COG1670,COG:JO,RefSeq:WP_023846962.1,SO:0001217,UniParc:UPI0003D1C0A7,UniRef:UniRef100_A0A1R4AGV6,UniRef:UniRef50_S1RNE1,UniRef:UniRef90_A0A0K2J3M7	.	.	.	.	.	.	.	.	>mmseq.000837.22272.3048-EM3-OEAJIN_06955@MELQTERLILRPWREGDAEALYKYAQNPNVGPIAGWPPHTSIENSREIIVTVLSAPENYAVVLKGTAEAIGSIGIMTSRSEIHSAKMADNECEIGFWIGEPFWGQGLIPEAVNEVLRYAFENLRQTAVWCGYFDGNEKSKRVQEKCGFTYSHTEHNKPAPLMNDFRTEHFTKITLDDWRLLDHLRAASYPSLTICTKSQLCDKNVSKQRIQCGQRESSRLRNGKET	.
.	GCA_000467795	F0568	1	OEKNOC_08675	KI258973.1	27248	27928	+	mmseq.000837.22272.3048	persistent	GNAT family N-acetyltransferase; Protein N-acetyltransferase%2C RimJ/RimL family; RimJ/RimL family protein N-acetyltransferase	rimL	RimJ/RimL family protein N-acetyltransferase	.	COG:COG1670,COG:JO,RefSeq:WP_005873419.1,SO:0001217,UniParc:UPI00001BEE6C,UniRef:UniRef100_Q7MUW9,UniRef:UniRef50_S1RNE1,UniRef:UniRef90_A0A0K2J3M7	.	.	.	.	.	.	.	.	>mmseq.000837.22272.3048-F0568-OEKNOC_08675@MELQTERLILRPWREGDAEALYKYAQNPNVGPIAGWPPHTSIENSREIIVTVLSAPENYAVVLKGTAEAIGSIGIMTSRSEIHSAKMADNECEIGFWIGEPFWGQGLIPEAVNEVLRYAFENLRQTAVWCGYFDGNEKSKRVQEKCGFTYTHTEHNKPIPLMNDFRTEHFTKITLDDWRLLDHLRAASYPNLTICTKSQLCDKNVSKQRIQCGQRESSRLRNGKET	.
.	GCA_002206085	SJD4	1	OEMFNO_07360	KZ248294.1	13955	14635	-	mmseq.000837.22272.3048	persistent	GNAT family N-acetyltransferase; Protein N-acetyltransferase%2C RimJ/RimL family; RimJ/RimL family protein N-acetyltransferase	rimL	RimJ/RimL family protein N-acetyltransferase	.	COG:COG1670,COG:JO,RefSeq:WP_023846962.1,SO:0001217,UniParc:UPI0003D1C0A7,UniRef:UniRef100_A0A1R4AGV6,UniRef:UniRef50_S1RNE1,UniRef:UniRef90_A0A0K2J3M7	.	.	.	.	.	.	.	.	>mmseq.000837.22272.3048-SJD4-OEMFNO_07360@MELQTERLILRPWREGDAEALYKYAQNPNVGPIAGWPPHTSIENSREIIVTVLSAPENYAVVLKGTAEAIGSIGIMTSRSEIHSAKMADNECEIGFWIGEPFWGQGLIPEAVNEVLRYAFENLRQTAVWCGYFDGNEKSKRVQEKCGFTYSHTEHNKPAPLMNDFRTEHFTKITLDDWRLLDHLRAASYPSLTICTKSQLCDKNVSKQRIQCGQRESSRLRNGKET	.
.	GCA_021406605	JKG10	1	OGMOID_07415	JAEMBG010000005.1	52135	52815	+	mmseq.000837.22272.3048	persistent	GNAT family N-acetyltransferase; Protein N-acetyltransferase%2C RimJ/RimL family; RimJ/RimL family protein N-acetyltransferase	rimL	RimJ/RimL family protein N-acetyltransferase	.	COG:COG1670,COG:JO,RefSeq:WP_021678337.1,SO:0001217,UniParc:UPI0003AD1B98,UniRef:UniRef100_U2KA24,UniRef:UniRef50_S1RNE1,UniRef:UniRef90_A0A0K2J3M7	.	.	.	.	.	.	.	.	>mmseq.000837.22272.3048-JKG10-OGMOID_07415@MELQTERLILRPWREGDAEALYKYAQNPNVGPIAGWPPHTSIENSREIIVTVLSAPENYAVVLKGTAEAIGSIGIMTSRSEIHSAKMADNECEIGFWIGEPFWGQGLIPEAVNEVLRYAFENLRQTAVWCGYFDGNEKSKRVQEKCGFTYTHTEHNKPVPLMNDFRTEHFTKITLDDWRLLDHLRAASYPSLTICTKSQLCDKNVSKQRIQCGQRESSRLRNGKET	.
.	GCA_002892575	ATCC33277	1	OHKNAD_05655	CP025930.1	1273509	1274189	-	mmseq.000837.22272.3048	persistent	GNAT family N-acetyltransferase; Protein N-acetyltransferase%2C RimJ/RimL family; RimJ/RimL family protein N-acetyltransferase	rimL	RimJ/RimL family protein N-acetyltransferase	.	COG:COG1670,COG:JO,RefSeq:WP_005873419.1,SO:0001217,UniParc:UPI00001BEE6C,UniRef:UniRef100_Q7MUW9,UniRef:UniRef50_S1RNE1,UniRef:UniRef90_A0A0K2J3M7	.	.	.	.	.	.	.	.	>mmseq.000837.22272.3048-ATCC33277-OHKNAD_05655@MELQTERLILRPWREGDAEALYKYAQNPNVGPIAGWPPHTSIENSREIIVTVLSAPENYAVVLKGTAEAIGSIGIMTSRSEIHSAKMADNECEIGFWIGEPFWGQGLIPEAVNEVLRYAFENLRQTAVWCGYFDGNEKSKRVQEKCGFTYTHTEHNKPIPLMNDFRTEHFTKITLDDWRLLDHLRAASYPNLTICTKSQLCDKNVSKQRIQCGQRESSRLRNGKET	.
.	GCA_000467835	F0570	1	OJLJEK_07950	KI259211.1	13917	14597	-	mmseq.000837.22272.3048	persistent	GNAT family N-acetyltransferase; Protein N-acetyltransferase%2C RimJ/RimL family; RimJ/RimL family protein N-acetyltransferase	rimL	RimJ/RimL family protein N-acetyltransferase	.	COG:COG1670,COG:JO,RefSeq:WP_005873419.1,SO:0001217,UniParc:UPI00001BEE6C,UniRef:UniRef100_Q7MUW9,UniRef:UniRef50_S1RNE1,UniRef:UniRef90_A0A0K2J3M7	.	.	.	.	.	.	.	.	>mmseq.000837.22272.3048-F0570-OJLJEK_07950@MELQTERLILRPWREGDAEALYKYAQNPNVGPIAGWPPHTSIENSREIIVTVLSAPENYAVVLKGTAEAIGSIGIMTSRSEIHSAKMADNECEIGFWIGEPFWGQGLIPEAVNEVLRYAFENLRQTAVWCGYFDGNEKSKRVQEKCGFTYTHTEHNKPIPLMNDFRTEHFTKITLDDWRLLDHLRAASYPNLTICTKSQLCDKNVSKQRIQCGQRESSRLRNGKET	.
.	GCA_900157345	AFR5B1	1	OLFLLB_00295	FUFJ01000085.1	43681	44361	+	mmseq.000837.22272.3048	persistent	GNAT family N-acetyltransferase; Protein N-acetyltransferase%2C RimJ/RimL family; RimJ/RimL family protein N-acetyltransferase	rimL	RimJ/RimL family protein N-acetyltransferase	.	COG:COG1670,COG:JO,RefSeq:WP_077083335.1,SO:0001217,UniParc:UPI000974FB32,UniRef:UniRef100_UPI000974FB32,UniRef:UniRef50_S1RNE1,UniRef:UniRef90_A0A0K2J3M7	.	.	.	.	.	.	.	.	>mmseq.000837.22272.3048-AFR5B1-OLFLLB_00295@MELQTERLILRPWREGDAEALYKYAQNPNVGPIAGWPPHTSIENSREIIVTVLSAPENYAVVLKGTAEAIGSIGIMTSRSEIHSAKMADNECEIGFWIGEPFWGQGLIPEAVNEVLRYAFENLRQTAVWCGYFDGNEKSKRVQEKCGFTYTHTEHNKPIPLMNDFRTEHFTKITLDDWRLLDHLRVASYPNLTICTKSQLCDKNVSKQRIQCGQRESSRLRNGKET	.
.	GCA_000467815	F0569	1	PAAPDH_00690	KI258998.1	986	1618	-	mmseq.000837.22272.3048	persistent	GNAT family N-acetyltransferase; Protein N-acetyltransferase%2C RimJ/RimL family; RimJ/RimL family protein N-acetyltransferase	rimL	Protein N-acetyltransferase%2C RimJ/RimL family	.	COG:COG1670,COG:JO,RefSeq:WP_021663431.1,SO:0001217,UniParc:UPI0003AD1222,UniRef:UniRef100_A0A829KN71,UniRef:UniRef50_S1RNE1,UniRef:UniRef90_A0A829KN71	.	.	.	.	.	.	.	.	>mmseq.000837.22272.3048-F0569-PAAPDH_00690@MELQTERLILRPWREGDAEALYKYAQNPNVGPIAGWPPHTSIENSREIIVTVLSAPENYAVVLKGTGEAIGSIGIMTSRSEIHSAKMADNECEIGFWIGEPFWGQGLIPEAVNEVLRYAFENLRQTAVWCGYFDGNEKSKRVQEKCGFTYSHTEHNKPAPLMNDFRTEHFTKLTFDDWRLLDHLRAASYPSQKANFATKMYLRSGFNVVK	.
.	GCA_000467995	W4087	1	PDDLMP_05705	KI260234.1	6790	7470	+	mmseq.000837.22272.3048	persistent	GNAT family N-acetyltransferase; Protein N-acetyltransferase%2C RimJ/RimL family; RimJ/RimL family protein N-acetyltransferase	rimL	RimJ/RimL family protein N-acetyltransferase	.	COG:COG1670,COG:JO,RefSeq:WP_005873419.1,SO:0001217,UniParc:UPI00001BEE6C,UniRef:UniRef100_Q7MUW9,UniRef:UniRef50_S1RNE1,UniRef:UniRef90_A0A0K2J3M7	.	.	.	.	.	.	.	.	>mmseq.000837.22272.3048-W4087-PDDLMP_05705@MELQTERLILRPWREGDAEALYKYAQNPNVGPIAGWPPHTSIENSREIIVTVLSAPENYAVVLKGTAEAIGSIGIMTSRSEIHSAKMADNECEIGFWIGEPFWGQGLIPEAVNEVLRYAFENLRQTAVWCGYFDGNEKSKRVQEKCGFTYTHTEHNKPIPLMNDFRTEHFTKITLDDWRLLDHLRAASYPNLTICTKSQLCDKNVSKQRIQCGQRESSRLRNGKET	.
.	GCA_002529345	WW2952	1	ABDNHC_04535	NSLQ01000002.1	41025	42392	+	mmseq.000837.22272.3049	persistent	4Fe-4S ferredoxin	lutB	4Fe-4S ferredoxin	.	COG:C,COG:COG1139,KEGG:K18929,RefSeq:WP_021680015.1,SO:0001217,UniParc:UPI0003AD4597,UniRef:UniRef100_UPI0003AD4597,UniRef:UniRef50_I4ZCE4,UniRef:UniRef90_B2RK93	.	.	.	.	.	.	.	.	>mmseq.000837.22272.3049-WW2952-ABDNHC_04535@MSTKHSEAAARFLENKAGAKWHDETLWMVRHKRDIQRDTVPEWEDLRQLAHDIKRYNVTHLDELLLRFEENARRNGVIVHWAKDAKEHNEILYGILRDHGVKKFVKSKSMLTEECHLNEYLIEKGINVIETDLGERILQLMEEPPSHIVMPAIHIKREVVSDLFHDKLGTEKGNYDPTYLTRAARKSLREDFISADAAMTGGNFAVASTGEVVVCTNEGNADMGMACQKLNICSFGLEKLVPDLDAVGVFTRLLARSGTGQPSTTYTAHYRKPHEGGELHYIIVDNGRTDIIENEEHVKTLNCIRCGACMNTCPVYRRSGGYSYTYFIPGPIGINLGMLKDPRRYSDNVSACSLCLSCSNVCPVKIDLGEQIYRWRQDLDHLGRASQEKKLMSAGMKYLMDSPWRFNTALKMAPIANSLPRFLLYNGLNAWGKGRELPRFASTSFNNWWKKNIKK	.
.	GCA_002204455	KCOM2797	1	ABJICG_09045	NHRU01000006.1	115920	117287	-	mmseq.000837.22272.3049	persistent	4Fe-4S ferredoxin	lutB	4Fe-4S ferredoxin	.	COG:C,COG:COG1139,KEGG:K18929,RefSeq:WP_077094504.1,SO:0001217,UniParc:UPI000975031E,UniRef:UniRef100_UPI000975031E,UniRef:UniRef50_I4ZCE4,UniRef:UniRef90_B2RK93	.	.	.	.	.	.	.	.	>mmseq.000837.22272.3049-KCOM2797-ABJICG_09045@MSTKHSEAAARFLENKSGAKWHDETLWMVRHKRDIQRDTVPEWEDLRQLAHDIKRYNVTHLDELLLRFEENARRNGVIVHWAKDAKEHNEILYGILRDHGVKKFVKSKSMLTEECHLNEYLIEKGINVIETDLGERILQLMEEPPSHIVMPAIHIKREAVSDLFHDKLGTEKGNYDPTYLTRAARKSLREDFISADAAMTGGNFAVASTGEVVVCTNEGNADMGMACQKLNICSFGLEKLVPDLDAVGVFTRLLARSGTGQPSTTYTAHYRKPHEGGELHYIIVDNGRTDIIENEEHVKTLNCIRCGACMNTCPVYRRSGGYSYTYFIPGPIGINLGMLKDPRRYSDNVSACSLCLSCSNVCPVKIDLGEQIYRWRQDLDHLGRASQEKKLMSAGMKYLMDSPWRFNTALKMAPMANSLPRFLLYNGLNAWGKGRELPRFASTSFNNWWKKNIKK	.
.	GCA_002529365	WW3102	1	ACILLP_06320	NSLO01000003.1	122084	123451	+	mmseq.000837.22272.3049	persistent	4Fe-4S ferredoxin	lutB	4Fe-4S ferredoxin	.	COG:C,COG:COG1139,KEGG:K18929,RefSeq:WP_077112454.1,SO:0001217,UniParc:UPI0009750492,UniRef:UniRef100_UPI0009750492,UniRef:UniRef50_I4ZCE4,UniRef:UniRef90_B2RK93	.	.	.	.	.	.	.	.	>mmseq.000837.22272.3049-WW3102-ACILLP_06320@MSTKHSEAAARFLENKAGAKWHDETLWMVRHKRDIQRDTVPEWEDLRQLAHDIKRYNVTHLDELLLRFEENARRNGVIVHWAKDAKEHNEILYGILRDHGVKKFVKSKSMLTEECHLNEYLIEKGINVIETDLGERILQLMEEPPSHIVMPAIHIKREAVSDLFHDKLGTEKGNYNPTYLTRAARKSLREDFISADAAMTGGNFAVASTGEVVVCTNEGNADMGMACQKLNICSFGLEKLVPDLDAVGVFTRLLARSGTGQPSTTYTAHYRKPHEGGELHYIIVDNGRTDIIENEEHVKTLNCIRCGACMNTCPVYRRSGGYSYTYFIPGPIGINLGMLKDPRRYSDNVSACSLCLSCSNVCPVKIDLGEQIYRWRQDLDHLGRASQEKKLMSAGMKYLMDSPWRFNTALKMAPIANSLPRFLLYNGLNAWGKGRELPRFASTSFNNWWKKNIKK	.
.	GCA_023822445	W50_BE1	0.W50	AGAIJH_05380	CP092049.1	1250804	1252171	+	mmseq.000837.22272.3049	persistent	4Fe-4S ferredoxin	lutB	4Fe-4S ferredoxin	.	COG:C,COG:COG1139,KEGG:K18929,RefSeq:WP_005873519.1,SO:0001217,UniParc:UPI000269629E,UniRef:UniRef100_Q7MVA5,UniRef:UniRef50_I4ZCE4,UniRef:UniRef90_B2RK93	.	.	.	.	.	.	.	.	>mmseq.000837.22272.3049-W50_BE1-AGAIJH_05380@MSTKHSEAAARFLENKSGAKWHDETLWMVRHKRDIQRDTVPEWEDLRQLAHEIKRYNVTHLDELLLRFEENARRNGVIVHWAKDAKEHNEILYGILRDHGVKKFVKSKSMLTEECHLNEYLIEKGINVIETDLGERILQLMEEPPSHIVMPAIHIKREAVSDLFHDKLGTEKGNYDPTYLTRAARKSLREDFISADAAMTGGNFAVASTGEVVVCTNEGNADMGMACQKLNICSFGLEKLVPDLDAVGVFTRLLARSGTGQPSTTYTAHYRKPHEGGELHYIIVDNGRTDIIENEEHVKTLNCIRCGACMNTCPVYRRSGGYSYTYFIPGPIGINLGMLKDPRRYSDNVSACSLCLSCSNVCPVKIDLGEQIYRWRQDLDHLGRASQEKKLMSAGMKYLMDSPWRFNTALKMAPMANSLPRFLLYNGLNAWGKGRELPRFASTSFNNWWKKNIKK	.
.	GCA_021406845	222	1	ALKNHL_08765	JAEMBR010000036.1	20729	22096	+	mmseq.000837.22272.3049	persistent	4Fe-4S ferredoxin	lutB	4Fe-4S ferredoxin	.	COG:C,COG:COG1139,KEGG:K18929,RefSeq:WP_004584296.1,SO:0001217,UniParc:UPI0003765A45,UniRef:UniRef100_A0A134DQF2,UniRef:UniRef50_I4ZCE4,UniRef:UniRef90_B2RK93	.	.	.	.	.	.	.	.	>mmseq.000837.22272.3049-222-ALKNHL_08765@MSTKHSEAAARFLENKAGAKWHDETLWMVRHKRDIQRDTVPEWEDLRQLAHDIKRYNVTHLDELLLRFEENARRNGVIVHWAKDAKEHNEILYGILRDHGVKKFVKSKSMLTEECHLNEYLIEKGINVIETDLGERILQLMEEPPSHIVMPAIHIKREAVSDLFHDKLGTEKGNYDPTYLTRAARKSLREDFISADAAMTGGNFAVASTGEVVVCTNEGNADMGMACQKLNICSFGLEKLVPDLDAVGVFTRLLARSGTGQPSTTYTAHYRKPHEGGELHYIIVDNGRTDIIENEEHVKTLNCIRCGACMNTCPVYRRSGGYSYTYFIPGPIGINLGMLKDPRRYSDNVSACSLCLSCSNVCPVKIDLGEQIYRWRQDLDHLGRASQEKKLMSAGMKYLMDSPWRFNTALKMAPMANSLPRFLLYNGLNAWGKGRELPRFASTSFNNWWKKNIKK	.
.	GCA_000503975	SJD2	1	ALOHMM_01025	KI629875.1	1412	2779	-	mmseq.000837.22272.3049	persistent	4Fe-4S ferredoxin	lutB	4Fe-4S ferredoxin	.	COG:C,COG:COG1139,KEGG:K18929,RefSeq:WP_023846765.1,SO:0001217,UniParc:UPI0003D1ABA4,UniRef:UniRef100_A0A212FUL5,UniRef:UniRef50_I4ZCE4,UniRef:UniRef90_B2RK93	.	.	.	.	.	.	.	.	>mmseq.000837.22272.3049-SJD2-ALOHMM_01025@MSTKHSEAAARFLENKAGAKWHDETLWMVRHKRDIQRDTVPEWEDLRQLAHDIKRYNVTHLDELLLRFEENARRNGVIVHWAKDAKEHNEILYGILRDHGVKKFVKSKSMLTEECHLNEYLIEKGINVIETDLGERILQLMEEPPSHIVMPAIHIKREAVSDLFHDKLGTEKGNYDPTYLTRAARKSLREDFISADAAMTGGNFAVASTGEVVVCTNEGNADMGMACQKLNICSFGLEKLVPDLDAVGVFTRLLARSGTGQPSTTYTAHYRKPHEGGELHYIIVDNGRTDIIENEEHVKTLNCIRCGACMNTCPVYRRSGGYSYTYFIPGPIGINLGMLKDPRRYSDNVSACSLCLSCSNVCPVKIDLGEQIYRWRQDLDHLGRASQEKKLMSAGMKYLMESPWRFNTALKMAPMANSLPRFLLYNGLNAWGKGRELPRFASTSFNNWWKKNIKK	.
.	GCA_002754055	KCOM2804	1	BAOJBJ_10315	CP024593.1	2353114	2354481	+	mmseq.000837.22272.3049	persistent	4Fe-4S ferredoxin	lutB	4Fe-4S ferredoxin	.	COG:C,COG:COG1139,KEGG:K18929,RefSeq:WP_099811389.1,SO:0001217,UniParc:UPI000C17F254,UniRef:UniRef100_A0A2D2N6H7,UniRef:UniRef50_I4ZCE4,UniRef:UniRef90_B2RK93	.	.	.	.	.	.	.	.	>mmseq.000837.22272.3049-KCOM2804-BAOJBJ_10315@MSTKHSEAAARFLENKAGAKWHDETLWMVRHKRDIQRDTVPEWEDLRQLAHDIKRYNVTHLDELLLRFEENARRNGVIVHWAKDAKEHNEILYGILRDHGVKKFVKSKSMLTEECHLNEYLIEKGINVIETDLGERILQLMEEPPSHIVMPAIHIKREAVSDLFHDKLGTEKGNYDPTYLTRAARKSLREDFISADAAMTGGNFAVASTGEVVVCTNEGNADMGMACQKLNICSFGLEKLVPDLDAVGVFTRLLARSGTGQPSTTYTAHYRKPHEGGELHYIIVDNGRTDIIENEEHVKTLNCIRCGACMNTCPVYRRSGGYSYTYFIPGPIGINLGMLKDPRRYSDNVSACSLCLSCSNVCPVKIDLGEQIYRWRQDLDHLGRASQEKKLMSAGMKYLMDSPWRFNTALKMAPIANSLPRFLLYNVLNAWGKGRELPRFASTSFNNWWKKNIKK	.
.	GCA_023822465	W50_BR1	0.W50	BENLHK_02780	CP092050.1	623144	624511	-	mmseq.000837.22272.3049	persistent	4Fe-4S ferredoxin	lutB	4Fe-4S ferredoxin	.	COG:C,COG:COG1139,KEGG:K18929,RefSeq:WP_005873519.1,SO:0001217,UniParc:UPI000269629E,UniRef:UniRef100_Q7MVA5,UniRef:UniRef50_I4ZCE4,UniRef:UniRef90_B2RK93	.	.	.	.	.	.	.	.	>mmseq.000837.22272.3049-W50_BR1-BENLHK_02780@MSTKHSEAAARFLENKSGAKWHDETLWMVRHKRDIQRDTVPEWEDLRQLAHEIKRYNVTHLDELLLRFEENARRNGVIVHWAKDAKEHNEILYGILRDHGVKKFVKSKSMLTEECHLNEYLIEKGINVIETDLGERILQLMEEPPSHIVMPAIHIKREAVSDLFHDKLGTEKGNYDPTYLTRAARKSLREDFISADAAMTGGNFAVASTGEVVVCTNEGNADMGMACQKLNICSFGLEKLVPDLDAVGVFTRLLARSGTGQPSTTYTAHYRKPHEGGELHYIIVDNGRTDIIENEEHVKTLNCIRCGACMNTCPVYRRSGGYSYTYFIPGPIGINLGMLKDPRRYSDNVSACSLCLSCSNVCPVKIDLGEQIYRWRQDLDHLGRASQEKKLMSAGMKYLMDSPWRFNTALKMAPMANSLPRFLLYNGLNAWGKGRELPRFASTSFNNWWKKNIKK	.
.	GCA_021406645	B158	1	BIBBAP_03705	JAEMBJ010000027.1	24311	25678	+	mmseq.000837.22272.3049	persistent	4Fe-4S ferredoxin	lutB	4Fe-4S ferredoxin	.	COG:C,COG:COG1139,KEGG:K18929,RefSeq:WP_234211794.1,SO:0001217,UniParc:UPI001F1DF5F3,UniRef:UniRef100_UPI001F1DF5F3,UniRef:UniRef50_I4ZCE4,UniRef:UniRef90_B2RK93	.	.	.	.	.	.	.	.	>mmseq.000837.22272.3049-B158-BIBBAP_03705@MSTKHSEAAARFMENKAGAKWHDETLWMVRHKRDIQRDTVPEWEDLRQLAHDIKRYNVTHLDELLLRFEENARRNGVIVHWAKDAKEHNEILYGILRDHGVQKFVKSKSMLTEECHLNEYLIEKGINVIETDLGERILQLMEEPPSHIVMPAIHIKREAVSDLFHDKLGTEKGNYDPTYLTRAARKSLREDFISADAAMTGGNFAVASTGEVVVCTNEGNADMGMACQKLNICSFGLEKLVPDLDAVGVFTRLLARSGTGQPSTTYTAHYRKPHEGGELHYIIVDNGRTDIIENEEHVKTLNCIRCGACMNTCPVYRRSGGYSYTYFIPGPIGINLGMLKDPRRYSDNVSACSLCLSCSNVCPVKIDLGEQIYRWRQDLDHLGRASQEKKLMSAGMKYLMDSSWRFNTALKMAPIANSLPRFLLYNGLNAWGKGRELPRFASTSFNNWWKKNIKK	.
.	GCA_018141805	GMU202011	1	BPGMMO_04280	CP073348.1	959705	961072	-	mmseq.000837.22272.3049	persistent	4Fe-4S ferredoxin	lutB	4Fe-4S ferredoxin	.	COG:C,COG:COG1139,KEGG:K18929,RefSeq:WP_004584296.1,SO:0001217,UniParc:UPI0003765A45,UniRef:UniRef100_A0A134DQF2,UniRef:UniRef50_I4ZCE4,UniRef:UniRef90_B2RK93	.	.	.	.	.	.	.	.	>mmseq.000837.22272.3049-GMU202011-BPGMMO_04280@MSTKHSEAAARFLENKAGAKWHDETLWMVRHKRDIQRDTVPEWEDLRQLAHDIKRYNVTHLDELLLRFEENARRNGVIVHWAKDAKEHNEILYGILRDHGVKKFVKSKSMLTEECHLNEYLIEKGINVIETDLGERILQLMEEPPSHIVMPAIHIKREAVSDLFHDKLGTEKGNYDPTYLTRAARKSLREDFISADAAMTGGNFAVASTGEVVVCTNEGNADMGMACQKLNICSFGLEKLVPDLDAVGVFTRLLARSGTGQPSTTYTAHYRKPHEGGELHYIIVDNGRTDIIENEEHVKTLNCIRCGACMNTCPVYRRSGGYSYTYFIPGPIGINLGMLKDPRRYSDNVSACSLCLSCSNVCPVKIDLGEQIYRWRQDLDHLGRASQEKKLMSAGMKYLMDSPWRFNTALKMAPMANSLPRFLLYNGLNAWGKGRELPRFASTSFNNWWKKNIKK	.
.	GCA_000010505	ATCC33277	0.ATCC33277	BPIAKI_06215	AP009380.1	1417886	1419253	+	mmseq.000837.22272.3049	persistent	4Fe-4S ferredoxin	lutB	4Fe-4S ferredoxin	.	COG:C,COG:COG1139,KEGG:K18929,RefSeq:WP_012458157.1,SO:0001217,UniParc:UPI000174FB8D,UniRef:UniRef100_B2RK93,UniRef:UniRef50_I4ZCE4,UniRef:UniRef90_B2RK93	.	.	.	.	.	.	.	.	>mmseq.000837.22272.3049-ATCC33277-BPIAKI_06215@MSTKHSEAAARFLENKAGAKWHDETLWMVRHKRDIQRDTVPEWEDLRQLAHDIKRYNVTHLDELLLRFEENARRNGVIVHWAKDAKEHNEILYGILRDHGVKKFVKSKSMLTEECHLNEYLIEKGINVIETDLGERILQLMEEPPSHIVMPAIHIKREAVSDLFHDKLGTEKGNYDPTYLTRAARKSLREDFISADAAMTGGNFAVASTGEVVVCTNEGNADMGMACQKLNICSFGLEKLVPDLDAVGVFTRLLARSGTGQPSTTYTAHYRKPHEGGELHYIIVDNGRTDIIENEEHVKTLNCIRCGACMNTCPVYRRSGGYSYTYFIPGPIGINLGMLKDPRRYSDNVSACSLCLSCSNVCPVKIDLGEQIYRWRQDLDHLGRASQEKKLMSAGMKYLMDSSWRFNTALKMAPIANSLPRFLLYNGLNAWGKGRELPRFASTSFNNWWKKNIKK	.
.	GCA_900157285	13_1	1	CBJFEG_05415	FUGG01000019.1	61283	62650	-	mmseq.000837.22272.3049	persistent	4Fe-4S ferredoxin	lutB	4Fe-4S ferredoxin	.	COG:C,COG:COG1139,KEGG:K18929,RefSeq:WP_004584296.1,SO:0001217,UniParc:UPI0003765A45,UniRef:UniRef100_A0A134DQF2,UniRef:UniRef50_I4ZCE4,UniRef:UniRef90_B2RK93	.	.	.	.	.	.	.	.	>mmseq.000837.22272.3049-13_1-CBJFEG_05415@MSTKHSEAAARFLENKAGAKWHDETLWMVRHKRDIQRDTVPEWEDLRQLAHDIKRYNVTHLDELLLRFEENARRNGVIVHWAKDAKEHNEILYGILRDHGVKKFVKSKSMLTEECHLNEYLIEKGINVIETDLGERILQLMEEPPSHIVMPAIHIKREAVSDLFHDKLGTEKGNYDPTYLTRAARKSLREDFISADAAMTGGNFAVASTGEVVVCTNEGNADMGMACQKLNICSFGLEKLVPDLDAVGVFTRLLARSGTGQPSTTYTAHYRKPHEGGELHYIIVDNGRTDIIENEEHVKTLNCIRCGACMNTCPVYRRSGGYSYTYFIPGPIGINLGMLKDPRRYSDNVSACSLCLSCSNVCPVKIDLGEQIYRWRQDLDHLGRASQEKKLMSAGMKYLMDSPWRFNTALKMAPMANSLPRFLLYNGLNAWGKGRELPRFASTSFNNWWKKNIKK	.
.	GCA_900157295	11A	1	CBNBBD_00665	FUFE01000085.1	102424	103791	-	mmseq.000837.22272.3049	persistent	4Fe-4S ferredoxin	lutB	4Fe-4S ferredoxin	.	COG:C,COG:COG1139,KEGG:K18929,RefSeq:WP_021663203.1,SO:0001217,UniParc:UPI0003AD22D5,UniRef:UniRef100_UPI0003AD22D5,UniRef:UniRef50_I4ZCE4,UniRef:UniRef90_B2RK93	.	.	.	.	.	.	.	.	>mmseq.000837.22272.3049-11A-CBNBBD_00665@MSTKHSEAAARFLENKAGAKWHDETLWMVRHKRDIQRDTVPEWEDLRQLAHDIKRYNVTHLDELLLRFEENARHNGVIVHWAKDAKEHNEILYGILRDHGVKKFVKSKSMLTEECHLNEYLIEKGINVIETDLGERILQLMEEPPSHIVMPAIHIKREAVSDLFHDKLGTEKGNYDPTYLTRAARKSLREDFISADAAMTGGNFAVASTGEVVVCTNEGNADMGMACQKLNICSFGLEKLVPDLDAVGVFTRLLARSGTGQPSTTYTAHYRKPHEGGELHYIIVDNGRTDIIENEEHVKTLNCIRCGACMNTCPVYRRSGGYSYTYFIPGPIGINLGMLKDPRRYSDNVSACSLCLSCSNVCPVKIDLGEQIYRWRQDLDHLGRASQEKKLMSAGMKYLMDSPWRFNTALKMAPMANSLPRFLLYNGLNAWGKGRELPRFASTSFNNWWKKNIKK	.
.	GCA_001274615	AJW4	1	CELAOB_04165	CP011996.1	956779	958146	+	mmseq.000837.22272.3049	persistent	4Fe-4S ferredoxin	lutB	4Fe-4S ferredoxin	.	COG:C,COG:COG1139,KEGG:K18929,RefSeq:WP_053444174.1,SO:0001217,UniParc:UPI0006AA109F,UniRef:UniRef100_A0A0K2J5B3,UniRef:UniRef50_I4ZCE4,UniRef:UniRef90_B2RK93	.	.	.	.	.	.	.	.	>mmseq.000837.22272.3049-AJW4-CELAOB_04165@MSTKHSEAAARFLENKAGAKWHDETLWMVRHKRDIQRDTVPEWEDLRQLAHDIKRYNVTHLDELLLRFEENARRNGVIVHWAKDAKEHNEILYGILRDHGVKKFVKSKSMLTEECHLNEYLIEKGINVIETDLGERILQLMEEPPSHIVMPAIHIKREAVSDLFHDKLGTEKGNYDPTYLTRAARKSLREDFISADAAMTGGNFAVASTGEVVVCTNEGNADMGMACQKLNICSFGLEKLVPDLDAVGVFTRLLARSGTGQPSTTYTAHYRKPHEGEELHYIIVDNGRTDIIENEEHVKTLNCIRCGACMNTCPVYRRSGGYSYTYFIPGPIGINLGMLKDPRRYSDNVSACSLCLSCSNVCPVKIDLGEQIYRWRQDLDHLGRASQEKKLMSAGMKYLMDSPWRFNTALKMAPMANSLPRFLLYNGLNAWGKGRKLPRFASTSFNNWWKKNIKK	.
.	GCA_900157255	ATCC49417	0.ATCC49417	CELFKG_04490	FUFH01000017.1	6844	8211	-	mmseq.000837.22272.3049	persistent	4Fe-4S ferredoxin	lutB	4Fe-4S ferredoxin	.	COG:C,COG:COG1139,KEGG:K18929,RefSeq:WP_004584296.1,SO:0001217,UniParc:UPI0003765A45,UniRef:UniRef100_A0A134DQF2,UniRef:UniRef50_I4ZCE4,UniRef:UniRef90_B2RK93	.	.	.	.	.	.	.	.	>mmseq.000837.22272.3049-ATCC49417-CELFKG_04490@MSTKHSEAAARFLENKAGAKWHDETLWMVRHKRDIQRDTVPEWEDLRQLAHDIKRYNVTHLDELLLRFEENARRNGVIVHWAKDAKEHNEILYGILRDHGVKKFVKSKSMLTEECHLNEYLIEKGINVIETDLGERILQLMEEPPSHIVMPAIHIKREAVSDLFHDKLGTEKGNYDPTYLTRAARKSLREDFISADAAMTGGNFAVASTGEVVVCTNEGNADMGMACQKLNICSFGLEKLVPDLDAVGVFTRLLARSGTGQPSTTYTAHYRKPHEGGELHYIIVDNGRTDIIENEEHVKTLNCIRCGACMNTCPVYRRSGGYSYTYFIPGPIGINLGMLKDPRRYSDNVSACSLCLSCSNVCPVKIDLGEQIYRWRQDLDHLGRASQEKKLMSAGMKYLMDSPWRFNTALKMAPMANSLPRFLLYNGLNAWGKGRELPRFASTSFNNWWKKNIKK	.
.	GCA_001553795	MP4_504	1	CHHLLH_02820	LOEL01000010.1	1645	3012	-	mmseq.000837.22272.3049	persistent	4Fe-4S ferredoxin	lutB	4Fe-4S ferredoxin	.	COG:C,COG:COG1139,KEGG:K18929,RefSeq:WP_004584296.1,SO:0001217,UniParc:UPI0003765A45,UniRef:UniRef100_A0A134DQF2,UniRef:UniRef50_I4ZCE4,UniRef:UniRef90_B2RK93	.	.	.	.	.	.	.	.	>mmseq.000837.22272.3049-MP4_504-CHHLLH_02820@MSTKHSEAAARFLENKAGAKWHDETLWMVRHKRDIQRDTVPEWEDLRQLAHDIKRYNVTHLDELLLRFEENARRNGVIVHWAKDAKEHNEILYGILRDHGVKKFVKSKSMLTEECHLNEYLIEKGINVIETDLGERILQLMEEPPSHIVMPAIHIKREAVSDLFHDKLGTEKGNYDPTYLTRAARKSLREDFISADAAMTGGNFAVASTGEVVVCTNEGNADMGMACQKLNICSFGLEKLVPDLDAVGVFTRLLARSGTGQPSTTYTAHYRKPHEGGELHYIIVDNGRTDIIENEEHVKTLNCIRCGACMNTCPVYRRSGGYSYTYFIPGPIGINLGMLKDPRRYSDNVSACSLCLSCSNVCPVKIDLGEQIYRWRQDLDHLGRASQEKKLMSAGMKYLMDSPWRFNTALKMAPMANSLPRFLLYNGLNAWGKGRELPRFASTSFNNWWKKNIKK	.
.	GCA_002529285	WW2931	1	CPDFBG_02560	NSLR01000001.1	11634	13001	+	mmseq.000837.22272.3049	persistent	4Fe-4S ferredoxin	lutB	4Fe-4S ferredoxin	.	COG:C,COG:COG1139,KEGG:K18929,RefSeq:WP_012458157.1,SO:0001217,UniParc:UPI000174FB8D,UniRef:UniRef100_B2RK93,UniRef:UniRef50_I4ZCE4,UniRef:UniRef90_B2RK93	.	.	.	.	.	.	.	.	>mmseq.000837.22272.3049-WW2931-CPDFBG_02560@MSTKHSEAAARFLENKAGAKWHDETLWMVRHKRDIQRDTVPEWEDLRQLAHDIKRYNVTHLDELLLRFEENARRNGVIVHWAKDAKEHNEILYGILRDHGVKKFVKSKSMLTEECHLNEYLIEKGINVIETDLGERILQLMEEPPSHIVMPAIHIKREAVSDLFHDKLGTEKGNYDPTYLTRAARKSLREDFISADAAMTGGNFAVASTGEVVVCTNEGNADMGMACQKLNICSFGLEKLVPDLDAVGVFTRLLARSGTGQPSTTYTAHYRKPHEGGELHYIIVDNGRTDIIENEEHVKTLNCIRCGACMNTCPVYRRSGGYSYTYFIPGPIGINLGMLKDPRRYSDNVSACSLCLSCSNVCPVKIDLGEQIYRWRQDLDHLGRASQEKKLMSAGMKYLMDSSWRFNTALKMAPIANSLPRFLLYNGLNAWGKGRELPRFASTSFNNWWKKNIKK	.
.	GCA_021406785	1436	1	DBINCG_02300	JAEMBQ010000027.1	1426	2793	-	mmseq.000837.22272.3049	persistent	4Fe-4S ferredoxin	lutB	4Fe-4S ferredoxin	.	COG:C,COG:COG1139,KEGG:K18929,RefSeq:WP_077082977.1,SO:0001217,UniParc:UPI000974FCAD,UniRef:UniRef100_UPI000974FCAD,UniRef:UniRef50_I4ZCE4,UniRef:UniRef90_B2RK93	.	.	.	.	.	.	.	.	>mmseq.000837.22272.3049-1436-DBINCG_02300@MSTKHSEAAARFLENKAGAKWHDETLWMVRHKRDIQRDTVPEWEDLRQLAHDIKRYNVTHLDELLLRFEENARRNGVIVHWAKDAKEHNEILYGILRDHGVKKFVKSKSMLTEECHLNEYLIEKGINVIETDLGERILQLMEEPPSHIVMPAIHIKREAVSDLFHDKLGTEKGNYDPTYLTRAARKSLREDFISADAAMTGGNFAVASTGEVVVCTNEGNADMGMACQKLNICSFGLEKLVPDLDAVGVFTRLLARSGTGQPSTTYTAHYRKPHEGGELHYIIVDNGRTDIIENEEHVKTLNCIRCGACMNTCPVYRRSGGYSYTYFIPGPIGINLGMLKDPRRYSDNVSACSLCLSCSNVCPVKIDLGEQIYRWRQDLDHLGRASQEKKLMSAGMKYLMESPWRFNTALKMAPIANSLPRFLLYNGLNAWGKGRELPRFASTSFNNWWKKNIKK	.
.	GCA_021406795	D83T3	1	DBKMMK_00360	JAEMBP010000054.1	1427	2794	-	mmseq.000837.22272.3049	persistent	4Fe-4S ferredoxin	lutB	4Fe-4S ferredoxin	.	COG:C,COG:COG1139,KEGG:K18929,RefSeq:WP_021663203.1,SO:0001217,UniParc:UPI0003AD22D5,UniRef:UniRef100_UPI0003AD22D5,UniRef:UniRef50_I4ZCE4,UniRef:UniRef90_B2RK93	.	.	.	.	.	.	.	.	>mmseq.000837.22272.3049-D83T3-DBKMMK_00360@MSTKHSEAAARFLENKAGAKWHDETLWMVRHKRDIQRDTVPEWEDLRQLAHDIKRYNVTHLDELLLRFEENARHNGVIVHWAKDAKEHNEILYGILRDHGVKKFVKSKSMLTEECHLNEYLIEKGINVIETDLGERILQLMEEPPSHIVMPAIHIKREAVSDLFHDKLGTEKGNYDPTYLTRAARKSLREDFISADAAMTGGNFAVASTGEVVVCTNEGNADMGMACQKLNICSFGLEKLVPDLDAVGVFTRLLARSGTGQPSTTYTAHYRKPHEGGELHYIIVDNGRTDIIENEEHVKTLNCIRCGACMNTCPVYRRSGGYSYTYFIPGPIGINLGMLKDPRRYSDNVSACSLCLSCSNVCPVKIDLGEQIYRWRQDLDHLGRASQEKKLMSAGMKYLMDSPWRFNTALKMAPMANSLPRFLLYNGLNAWGKGRELPRFASTSFNNWWKKNIKK	.
.	GCA_018141765	LyG_1	1	DDLCJE_06435	CP073349.1	1431590	1432957	+	mmseq.000837.22272.3049	persistent	4Fe-4S ferredoxin	lutB	4Fe-4S ferredoxin	.	COG:C,COG:COG1139,KEGG:K18929,RefSeq:WP_004584296.1,SO:0001217,UniParc:UPI0003765A45,UniRef:UniRef100_A0A134DQF2,UniRef:UniRef50_I4ZCE4,UniRef:UniRef90_B2RK93	.	.	.	.	.	.	.	.	>mmseq.000837.22272.3049-LyG_1-DDLCJE_06435@MSTKHSEAAARFLENKAGAKWHDETLWMVRHKRDIQRDTVPEWEDLRQLAHDIKRYNVTHLDELLLRFEENARRNGVIVHWAKDAKEHNEILYGILRDHGVKKFVKSKSMLTEECHLNEYLIEKGINVIETDLGERILQLMEEPPSHIVMPAIHIKREAVSDLFHDKLGTEKGNYDPTYLTRAARKSLREDFISADAAMTGGNFAVASTGEVVVCTNEGNADMGMACQKLNICSFGLEKLVPDLDAVGVFTRLLARSGTGQPSTTYTAHYRKPHEGGELHYIIVDNGRTDIIENEEHVKTLNCIRCGACMNTCPVYRRSGGYSYTYFIPGPIGINLGMLKDPRRYSDNVSACSLCLSCSNVCPVKIDLGEQIYRWRQDLDHLGRASQEKKLMSAGMKYLMDSPWRFNTALKMAPMANSLPRFLLYNGLNAWGKGRELPRFASTSFNNWWKKNIKK	.
.	GCA_002529425	WW2096	1	DEBNHJ_07380	NSLX01000004.1	83095	84462	-	mmseq.000837.22272.3049	persistent	4Fe-4S ferredoxin	lutB	4Fe-4S ferredoxin	.	COG:C,COG:COG1139,KEGG:K18929,RefSeq:WP_004584296.1,SO:0001217,UniParc:UPI0003765A45,UniRef:UniRef100_A0A134DQF2,UniRef:UniRef50_I4ZCE4,UniRef:UniRef90_B2RK93	.	.	.	.	.	.	.	.	>mmseq.000837.22272.3049-WW2096-DEBNHJ_07380@MSTKHSEAAARFLENKAGAKWHDETLWMVRHKRDIQRDTVPEWEDLRQLAHDIKRYNVTHLDELLLRFEENARRNGVIVHWAKDAKEHNEILYGILRDHGVKKFVKSKSMLTEECHLNEYLIEKGINVIETDLGERILQLMEEPPSHIVMPAIHIKREAVSDLFHDKLGTEKGNYDPTYLTRAARKSLREDFISADAAMTGGNFAVASTGEVVVCTNEGNADMGMACQKLNICSFGLEKLVPDLDAVGVFTRLLARSGTGQPSTTYTAHYRKPHEGGELHYIIVDNGRTDIIENEEHVKTLNCIRCGACMNTCPVYRRSGGYSYTYFIPGPIGINLGMLKDPRRYSDNVSACSLCLSCSNVCPVKIDLGEQIYRWRQDLDHLGRASQEKKLMSAGMKYLMDSPWRFNTALKMAPMANSLPRFLLYNGLNAWGKGRELPRFASTSFNNWWKKNIKK	.
.	GCA_021406745	B42	1	DFHDII_06495	JAEMBK010000002.1	123717	125084	+	mmseq.000837.22272.3049	persistent	4Fe-4S ferredoxin	lutB	4Fe-4S ferredoxin	.	COG:C,COG:COG1139,KEGG:K18929,RefSeq:WP_077112454.1,SO:0001217,UniParc:UPI0009750492,UniRef:UniRef100_UPI0009750492,UniRef:UniRef50_I4ZCE4,UniRef:UniRef90_B2RK93	.	.	.	.	.	.	.	.	>mmseq.000837.22272.3049-B42-DFHDII_06495@MSTKHSEAAARFLENKAGAKWHDETLWMVRHKRDIQRDTVPEWEDLRQLAHDIKRYNVTHLDELLLRFEENARRNGVIVHWAKDAKEHNEILYGILRDHGVKKFVKSKSMLTEECHLNEYLIEKGINVIETDLGERILQLMEEPPSHIVMPAIHIKREAVSDLFHDKLGTEKGNYNPTYLTRAARKSLREDFISADAAMTGGNFAVASTGEVVVCTNEGNADMGMACQKLNICSFGLEKLVPDLDAVGVFTRLLARSGTGQPSTTYTAHYRKPHEGGELHYIIVDNGRTDIIENEEHVKTLNCIRCGACMNTCPVYRRSGGYSYTYFIPGPIGINLGMLKDPRRYSDNVSACSLCLSCSNVCPVKIDLGEQIYRWRQDLDHLGRASQEKKLMSAGMKYLMDSPWRFNTALKMAPIANSLPRFLLYNGLNAWGKGRELPRFASTSFNNWWKKNIKK	.
.	GCA_000739415	HG66	1	DKAHGB_05830	CP007756.1	1320620	1321987	-	mmseq.000837.22272.3049	persistent	4Fe-4S ferredoxin	lutB	4Fe-4S ferredoxin	.	COG:C,COG:COG1139,KEGG:K18929,RefSeq:WP_012458157.1,SO:0001217,UniParc:UPI000174FB8D,UniRef:UniRef100_B2RK93,UniRef:UniRef50_I4ZCE4,UniRef:UniRef90_B2RK93	.	.	.	.	.	.	.	.	>mmseq.000837.22272.3049-HG66-DKAHGB_05830@MSTKHSEAAARFLENKAGAKWHDETLWMVRHKRDIQRDTVPEWEDLRQLAHDIKRYNVTHLDELLLRFEENARRNGVIVHWAKDAKEHNEILYGILRDHGVKKFVKSKSMLTEECHLNEYLIEKGINVIETDLGERILQLMEEPPSHIVMPAIHIKREAVSDLFHDKLGTEKGNYDPTYLTRAARKSLREDFISADAAMTGGNFAVASTGEVVVCTNEGNADMGMACQKLNICSFGLEKLVPDLDAVGVFTRLLARSGTGQPSTTYTAHYRKPHEGGELHYIIVDNGRTDIIENEEHVKTLNCIRCGACMNTCPVYRRSGGYSYTYFIPGPIGINLGMLKDPRRYSDNVSACSLCLSCSNVCPVKIDLGEQIYRWRQDLDHLGRASQEKKLMSAGMKYLMDSSWRFNTALKMAPIANSLPRFLLYNGLNAWGKGRELPRFASTSFNNWWKKNIKK	.
.	GCA_002208045	SJD12	1	DLMHKF_07330	KZ254020.1	11618	12985	+	mmseq.000837.22272.3049	persistent	4Fe-4S ferredoxin	lutB	4Fe-4S ferredoxin	.	COG:C,COG:COG1139,KEGG:K18929,RefSeq:WP_088529007.1,SO:0001217,UniParc:UPI000B509A3C,UniRef:UniRef100_A0A212G850,UniRef:UniRef50_I4ZCE4,UniRef:UniRef90_B2RK93	.	.	.	.	.	.	.	.	>mmseq.000837.22272.3049-SJD12-DLMHKF_07330@MSTKHSEAAARFLENKAGAKWHDETLWMVRHKRDIQRDTVPEWEDLRQLAHDIKRYNVTHLDELLLRFEENARRNGVIVHWAKDAKEHNEILYNILRDHGVKKFVKSKSMLTEECHLNEYLIEKGVNVIETDLGERILQLMEEPPSHIVMPAIHIKREAVSDLFHDKLGTEKGNYDPTYLTRAARKSLREDFISADAAMTGGNFAVASTGEVVVCTNEGNADMGMACQKLNICSFGLEKLVPDLDAVGVFTRLLARSGTGQPSTTYTAHYRKPHEGGELHYIIVDNGRTDIIENEEHVKTLNCIRCGACMNTCPVYRRSGGYSYTYFIPGPIGINLGMLKDPRRYSDNVSACSLCLSCSNVCPVKIDLGEQIYRWRQDLDHLGRASQEKKLMSAGMKYLMDSPWRFNTALTMAPIANSLPRFLLYNGLNAWGKGRELPRFASTSFNNWWKKNIKK	.
.	GCA_000270225	TDC60	0.TDC60	EBIEGD_04465	AP012203.1	1024550	1025917	-	mmseq.000837.22272.3049	persistent	4Fe-4S ferredoxin	lutB	4Fe-4S ferredoxin	.	COG:C,COG:COG1139,KEGG:K18929,RefSeq:WP_013815802.1,SO:0001217,UniParc:UPI00020EFF16,UniRef:UniRef100_UPI00020EFF16,UniRef:UniRef50_I4ZCE4,UniRef:UniRef90_B2RK93	.	.	.	.	.	.	.	.	>mmseq.000837.22272.3049-TDC60-EBIEGD_04465@MSTKHSEAAARFLENKAGAKWHDETLWMVRHKRDIQRDTVPEWEDLRQLAHDIKRYNVTHLDELLLRFEENARRNGVIVHWAKDAKEHNEILYGILRDHGVKKFVKSKSMLTEECHLNEYLIEKGINVIETDLGERILQLMEEPPSHIVMPAIHIKREAVSDLFHDKLGTEKGNYDPTYLTRAARKSLREDFISADAAMTGGNFAVASTGEVVVCTNEGNADMGMACQKLNICSFGLEKLVPDLDAVGVFTRLLARSGTGQPSTTYTAHYRKPHEGGELHYIIVDNGRTDIIENEEHVKTLNCIRCGACMNTCPVYRRSGGYSYTYFIPGPIGINLGMLKDPRRYSDNVSACSLCLSCSNVCPVKIDLGEQIYRWRQDLDHLGRASQEKKLMSAGMKYLMDSPWRFNTALKMAPIANSLPRFLLYNGLNAWGKGRELPRFASTSFNNWWKKNIKK	.
.	GCA_900157235	SU60	1	EBNECJ_05210	FUFI01000027.1	83971	84165	+	mmseq.000837.22272.3049	persistent	4Fe-4S ferredoxin	.	hypothetical protein	.	.	.	.	.	.	.	.	.	.	>mmseq.000837.22272.3049-SU60-EBNECJ_05210@MSAGMKYLMDSPWRFNTALKMAPMANSLPRFLLYNGLNAWGKGRELPRFASTSFNNWWKKNIKK	.
.	GCA_021406705	TV14	1	ECNGJM_02535	JAEMBM010000008.1	2066	3433	-	mmseq.000837.22272.3049	persistent	4Fe-4S ferredoxin	lutB	4Fe-4S ferredoxin	.	COG:C,COG:COG1139,KEGG:K18929,RefSeq:WP_234220402.1,SO:0001217,UniParc:UPI001F196E81,UniRef:UniRef100_UPI001F196E81,UniRef:UniRef50_I4ZCE4,UniRef:UniRef90_B2RK93	.	.	.	.	.	.	.	.	>mmseq.000837.22272.3049-TV14-ECNGJM_02535@MSTKHSEAAARFMENKAGAKWHDETLWMVRHKRDIQRDTVPEWEDLRQLAHDIKRYNVTHLDELLLRFEENARRNGVIVHWAKDAKEHNEILYGILRDHGVKKFVKSKSMLTEECHLNEYLIEKGINVIETDLGERILQLMEEPPSHIVMPAIHIKREAVSDLFHDKLGTEKGNYDPTYLTRAARKSLREDFISADAAMTGGNFAVASTGEVVVCTNEGNADMGMACQKLNICSFGLEKLVPDLDAVGVFTRLLARSGTGQPSTTYTAHYRKPHEGGELHYIIVDNGRTDIIENEEHVKTLNCIRCGACMNTCPVYRRSGGYSYTYFIPGPIGINLGMLKDPRRYSDNVSACSLCLSCSNVCPVKIDLGEQIYRWRQDLDHLGRASQEKKLMSAGMKYLMESPWRFNTALKMAPIANSLPRFLLYNGLNAWGKGRELPRFASTSFNNWWKKNIKK	.
.	GCA_900157215	3_3	1	EDJJEK_04735	FUFB01000036.1	83327	84694	-	mmseq.000837.22272.3049	persistent	4Fe-4S ferredoxin	lutB	4Fe-4S ferredoxin	.	COG:C,COG:COG1139,KEGG:K18929,RefSeq:WP_012458157.1,SO:0001217,UniParc:UPI000174FB8D,UniRef:UniRef100_B2RK93,UniRef:UniRef50_I4ZCE4,UniRef:UniRef90_B2RK93	.	.	.	.	.	.	.	.	>mmseq.000837.22272.3049-3_3-EDJJEK_04735@MSTKHSEAAARFLENKAGAKWHDETLWMVRHKRDIQRDTVPEWEDLRQLAHDIKRYNVTHLDELLLRFEENARRNGVIVHWAKDAKEHNEILYGILRDHGVKKFVKSKSMLTEECHLNEYLIEKGINVIETDLGERILQLMEEPPSHIVMPAIHIKREAVSDLFHDKLGTEKGNYDPTYLTRAARKSLREDFISADAAMTGGNFAVASTGEVVVCTNEGNADMGMACQKLNICSFGLEKLVPDLDAVGVFTRLLARSGTGQPSTTYTAHYRKPHEGGELHYIIVDNGRTDIIENEEHVKTLNCIRCGACMNTCPVYRRSGGYSYTYFIPGPIGINLGMLKDPRRYSDNVSACSLCLSCSNVCPVKIDLGEQIYRWRQDLDHLGRASQEKKLMSAGMKYLMDSSWRFNTALKMAPIANSLPRFLLYNGLNAWGKGRELPRFASTSFNNWWKKNIKK	.
.	GCA_002753935	KCOM3131	1	EEHLOA_08765	CP024596.1	2043438	2044805	-	mmseq.000837.22272.3049	persistent	4Fe-4S ferredoxin	lutB	4Fe-4S ferredoxin	.	COG:C,COG:COG1139,KEGG:K18929,RefSeq:WP_077094504.1,SO:0001217,UniParc:UPI000975031E,UniRef:UniRef100_UPI000975031E,UniRef:UniRef50_I4ZCE4,UniRef:UniRef90_B2RK93	.	.	.	.	.	.	.	.	>mmseq.000837.22272.3049-KCOM3131-EEHLOA_08765@MSTKHSEAAARFLENKSGAKWHDETLWMVRHKRDIQRDTVPEWEDLRQLAHDIKRYNVTHLDELLLRFEENARRNGVIVHWAKDAKEHNEILYGILRDHGVKKFVKSKSMLTEECHLNEYLIEKGINVIETDLGERILQLMEEPPSHIVMPAIHIKREAVSDLFHDKLGTEKGNYDPTYLTRAARKSLREDFISADAAMTGGNFAVASTGEVVVCTNEGNADMGMACQKLNICSFGLEKLVPDLDAVGVFTRLLARSGTGQPSTTYTAHYRKPHEGGELHYIIVDNGRTDIIENEEHVKTLNCIRCGACMNTCPVYRRSGGYSYTYFIPGPIGINLGMLKDPRRYSDNVSACSLCLSCSNVCPVKIDLGEQIYRWRQDLDHLGRASQEKKLMSAGMKYLMDSPWRFNTALKMAPMANSLPRFLLYNGLNAWGKGRELPRFASTSFNNWWKKNIKK	.
.	GCA_002892555	TDC60	1	EGHGLF_04905	CP025931.1	1132990	1134357	+	mmseq.000837.22272.3049	persistent	4Fe-4S ferredoxin	lutB	4Fe-4S ferredoxin	.	COG:C,COG:COG1139,KEGG:K18929,RefSeq:WP_013815802.1,SO:0001217,UniParc:UPI00020EFF16,UniRef:UniRef100_UPI00020EFF16,UniRef:UniRef50_I4ZCE4,UniRef:UniRef90_B2RK93	.	.	.	.	.	.	.	.	>mmseq.000837.22272.3049-TDC60-EGHGLF_04905@MSTKHSEAAARFLENKAGAKWHDETLWMVRHKRDIQRDTVPEWEDLRQLAHDIKRYNVTHLDELLLRFEENARRNGVIVHWAKDAKEHNEILYGILRDHGVKKFVKSKSMLTEECHLNEYLIEKGINVIETDLGERILQLMEEPPSHIVMPAIHIKREAVSDLFHDKLGTEKGNYDPTYLTRAARKSLREDFISADAAMTGGNFAVASTGEVVVCTNEGNADMGMACQKLNICSFGLEKLVPDLDAVGVFTRLLARSGTGQPSTTYTAHYRKPHEGGELHYIIVDNGRTDIIENEEHVKTLNCIRCGACMNTCPVYRRSGGYSYTYFIPGPIGINLGMLKDPRRYSDNVSACSLCLSCSNVCPVKIDLGEQIYRWRQDLDHLGRASQEKKLMSAGMKYLMDSPWRFNTALKMAPIANSLPRFLLYNGLNAWGKGRELPRFASTSFNNWWKKNIKK	.
.	GCA_002754115	KCOM2796	1	EIGBFJ_08250	CP024597.1	1890350	1891717	-	mmseq.000837.22272.3049	persistent	4Fe-4S ferredoxin	lutB	4Fe-4S ferredoxin	.	COG:C,COG:COG1139,KEGG:K18929,RefSeq:WP_077082977.1,SO:0001217,UniParc:UPI000974FCAD,UniRef:UniRef100_UPI000974FCAD,UniRef:UniRef50_I4ZCE4,UniRef:UniRef90_B2RK93	.	.	.	.	.	.	.	.	>mmseq.000837.22272.3049-KCOM2796-EIGBFJ_08250@MSTKHSEAAARFLENKAGAKWHDETLWMVRHKRDIQRDTVPEWEDLRQLAHDIKRYNVTHLDELLLRFEENARRNGVIVHWAKDAKEHNEILYGILRDHGVKKFVKSKSMLTEECHLNEYLIEKGINVIETDLGERILQLMEEPPSHIVMPAIHIKREAVSDLFHDKLGTEKGNYDPTYLTRAARKSLREDFISADAAMTGGNFAVASTGEVVVCTNEGNADMGMACQKLNICSFGLEKLVPDLDAVGVFTRLLARSGTGQPSTTYTAHYRKPHEGGELHYIIVDNGRTDIIENEEHVKTLNCIRCGACMNTCPVYRRSGGYSYTYFIPGPIGINLGMLKDPRRYSDNVSACSLCLSCSNVCPVKIDLGEQIYRWRQDLDHLGRASQEKKLMSAGMKYLMESPWRFNTALKMAPIANSLPRFLLYNGLNAWGKGRELPRFASTSFNNWWKKNIKK	.
.	GCA_002753955	KCOM2799	1	EJDCDG_01020	CP024601.1	218092	219459	+	mmseq.000837.22272.3049	persistent	4Fe-4S ferredoxin	lutB	4Fe-4S ferredoxin	.	COG:C,COG:COG1139,KEGG:K18929,RefSeq:WP_004584296.1,SO:0001217,UniParc:UPI0003765A45,UniRef:UniRef100_A0A134DQF2,UniRef:UniRef50_I4ZCE4,UniRef:UniRef90_B2RK93	.	.	.	.	.	.	.	.	>mmseq.000837.22272.3049-KCOM2799-EJDCDG_01020@MSTKHSEAAARFLENKAGAKWHDETLWMVRHKRDIQRDTVPEWEDLRQLAHDIKRYNVTHLDELLLRFEENARRNGVIVHWAKDAKEHNEILYGILRDHGVKKFVKSKSMLTEECHLNEYLIEKGINVIETDLGERILQLMEEPPSHIVMPAIHIKREAVSDLFHDKLGTEKGNYDPTYLTRAARKSLREDFISADAAMTGGNFAVASTGEVVVCTNEGNADMGMACQKLNICSFGLEKLVPDLDAVGVFTRLLARSGTGQPSTTYTAHYRKPHEGGELHYIIVDNGRTDIIENEEHVKTLNCIRCGACMNTCPVYRRSGGYSYTYFIPGPIGINLGMLKDPRRYSDNVSACSLCLSCSNVCPVKIDLGEQIYRWRQDLDHLGRASQEKKLMSAGMKYLMDSPWRFNTALKMAPMANSLPRFLLYNGLNAWGKGRELPRFASTSFNNWWKKNIKK	.
.	GCA_021406725	Kyudai_3	1	EKGNAF_04370	JAEMBO010000002.1	1422	2789	-	mmseq.000837.22272.3049	persistent	4Fe-4S ferredoxin	lutB	4Fe-4S ferredoxin	.	COG:C,COG:COG1139,KEGG:K18929,RefSeq:WP_021663203.1,SO:0001217,UniParc:UPI0003AD22D5,UniRef:UniRef100_UPI0003AD22D5,UniRef:UniRef50_I4ZCE4,UniRef:UniRef90_B2RK93	.	.	.	.	.	.	.	.	>mmseq.000837.22272.3049-Kyudai_3-EKGNAF_04370@MSTKHSEAAARFLENKAGAKWHDETLWMVRHKRDIQRDTVPEWEDLRQLAHDIKRYNVTHLDELLLRFEENARHNGVIVHWAKDAKEHNEILYGILRDHGVKKFVKSKSMLTEECHLNEYLIEKGINVIETDLGERILQLMEEPPSHIVMPAIHIKREAVSDLFHDKLGTEKGNYDPTYLTRAARKSLREDFISADAAMTGGNFAVASTGEVVVCTNEGNADMGMACQKLNICSFGLEKLVPDLDAVGVFTRLLARSGTGQPSTTYTAHYRKPHEGGELHYIIVDNGRTDIIENEEHVKTLNCIRCGACMNTCPVYRRSGGYSYTYFIPGPIGINLGMLKDPRRYSDNVSACSLCLSCSNVCPVKIDLGEQIYRWRQDLDHLGRASQEKKLMSAGMKYLMDSPWRFNTALKMAPMANSLPRFLLYNGLNAWGKGRELPRFASTSFNNWWKKNIKK	.
.	GCA_001263815	A7436	1	EMNIEE_04060	CP011995.1	915840	917207	-	mmseq.000837.22272.3049	persistent	4Fe-4S ferredoxin	lutB	4Fe-4S ferredoxin	.	COG:C,COG:COG1139,KEGG:K18929,RefSeq:WP_005873519.1,SO:0001217,UniParc:UPI000269629E,UniRef:UniRef100_Q7MVA5,UniRef:UniRef50_I4ZCE4,UniRef:UniRef90_B2RK93	.	.	.	.	.	.	.	.	>mmseq.000837.22272.3049-A7436-EMNIEE_04060@MSTKHSEAAARFLENKSGAKWHDETLWMVRHKRDIQRDTVPEWEDLRQLAHEIKRYNVTHLDELLLRFEENARRNGVIVHWAKDAKEHNEILYGILRDHGVKKFVKSKSMLTEECHLNEYLIEKGINVIETDLGERILQLMEEPPSHIVMPAIHIKREAVSDLFHDKLGTEKGNYDPTYLTRAARKSLREDFISADAAMTGGNFAVASTGEVVVCTNEGNADMGMACQKLNICSFGLEKLVPDLDAVGVFTRLLARSGTGQPSTTYTAHYRKPHEGGELHYIIVDNGRTDIIENEEHVKTLNCIRCGACMNTCPVYRRSGGYSYTYFIPGPIGINLGMLKDPRRYSDNVSACSLCLSCSNVCPVKIDLGEQIYRWRQDLDHLGRASQEKKLMSAGMKYLMDSPWRFNTALKMAPMANSLPRFLLYNGLNAWGKGRELPRFASTSFNNWWKKNIKK	.
.	GCA_002206065	SJD5	1	EONHNM_07250	ASYN01000146.1	13154	14521	+	mmseq.000837.22272.3049	persistent	4Fe-4S ferredoxin	lutB	4Fe-4S ferredoxin	.	COG:C,COG:COG1139,KEGG:K18929,RefSeq:WP_023846765.1,SO:0001217,UniParc:UPI0003D1ABA4,UniRef:UniRef100_A0A212FUL5,UniRef:UniRef50_I4ZCE4,UniRef:UniRef90_B2RK93	.	.	.	.	.	.	.	.	>mmseq.000837.22272.3049-SJD5-EONHNM_07250@MSTKHSEAAARFLENKAGAKWHDETLWMVRHKRDIQRDTVPEWEDLRQLAHDIKRYNVTHLDELLLRFEENARRNGVIVHWAKDAKEHNEILYGILRDHGVKKFVKSKSMLTEECHLNEYLIEKGINVIETDLGERILQLMEEPPSHIVMPAIHIKREAVSDLFHDKLGTEKGNYDPTYLTRAARKSLREDFISADAAMTGGNFAVASTGEVVVCTNEGNADMGMACQKLNICSFGLEKLVPDLDAVGVFTRLLARSGTGQPSTTYTAHYRKPHEGGELHYIIVDNGRTDIIENEEHVKTLNCIRCGACMNTCPVYRRSGGYSYTYFIPGPIGINLGMLKDPRRYSDNVSACSLCLSCSNVCPVKIDLGEQIYRWRQDLDHLGRASQEKKLMSAGMKYLMESPWRFNTALKMAPMANSLPRFLLYNGLNAWGKGRELPRFASTSFNNWWKKNIKK	.
.	GCA_021406685	1439	1	FAOOGE_07800	JAEMBL010000002.1	1426	2793	-	mmseq.000837.22272.3049	persistent	4Fe-4S ferredoxin	lutB	4Fe-4S ferredoxin	.	COG:C,COG:COG1139,KEGG:K18929,RefSeq:WP_021663203.1,SO:0001217,UniParc:UPI0003AD22D5,UniRef:UniRef100_UPI0003AD22D5,UniRef:UniRef50_I4ZCE4,UniRef:UniRef90_B2RK93	.	.	.	.	.	.	.	.	>mmseq.000837.22272.3049-1439-FAOOGE_07800@MSTKHSEAAARFLENKAGAKWHDETLWMVRHKRDIQRDTVPEWEDLRQLAHDIKRYNVTHLDELLLRFEENARHNGVIVHWAKDAKEHNEILYGILRDHGVKKFVKSKSMLTEECHLNEYLIEKGINVIETDLGERILQLMEEPPSHIVMPAIHIKREAVSDLFHDKLGTEKGNYDPTYLTRAARKSLREDFISADAAMTGGNFAVASTGEVVVCTNEGNADMGMACQKLNICSFGLEKLVPDLDAVGVFTRLLARSGTGQPSTTYTAHYRKPHEGGELHYIIVDNGRTDIIENEEHVKTLNCIRCGACMNTCPVYRRSGGYSYTYFIPGPIGINLGMLKDPRRYSDNVSACSLCLSCSNVCPVKIDLGEQIYRWRQDLDHLGRASQEKKLMSAGMKYLMDSPWRFNTALKMAPMANSLPRFLLYNGLNAWGKGRELPRFASTSFNNWWKKNIKK	.
.	GCA_002529185	WW2866	1	FBOPMI_08505	NSLV01000060.1	5821	7188	+	mmseq.000837.22272.3049	persistent	4Fe-4S ferredoxin	lutB	4Fe-4S ferredoxin	.	COG:C,COG:COG1139,KEGG:K18929,RefSeq:WP_004584296.1,SO:0001217,UniParc:UPI0003765A45,UniRef:UniRef100_A0A134DQF2,UniRef:UniRef50_I4ZCE4,UniRef:UniRef90_B2RK93	.	.	.	.	.	.	.	.	>mmseq.000837.22272.3049-WW2866-FBOPMI_08505@MSTKHSEAAARFLENKAGAKWHDETLWMVRHKRDIQRDTVPEWEDLRQLAHDIKRYNVTHLDELLLRFEENARRNGVIVHWAKDAKEHNEILYGILRDHGVKKFVKSKSMLTEECHLNEYLIEKGINVIETDLGERILQLMEEPPSHIVMPAIHIKREAVSDLFHDKLGTEKGNYDPTYLTRAARKSLREDFISADAAMTGGNFAVASTGEVVVCTNEGNADMGMACQKLNICSFGLEKLVPDLDAVGVFTRLLARSGTGQPSTTYTAHYRKPHEGGELHYIIVDNGRTDIIENEEHVKTLNCIRCGACMNTCPVYRRSGGYSYTYFIPGPIGINLGMLKDPRRYSDNVSACSLCLSCSNVCPVKIDLGEQIYRWRQDLDHLGRASQEKKLMSAGMKYLMDSPWRFNTALKMAPMANSLPRFLLYNGLNAWGKGRELPRFASTSFNNWWKKNIKK	.
.	GCA_002753975	KCOM2801	1	FFHFOF_07660	CP024600.1	1710213	1711580	+	mmseq.000837.22272.3049	persistent	4Fe-4S ferredoxin	lutB	4Fe-4S ferredoxin	.	COG:C,COG:COG1139,KEGG:K18929,RefSeq:WP_004584296.1,SO:0001217,UniParc:UPI0003765A45,UniRef:UniRef100_A0A134DQF2,UniRef:UniRef50_I4ZCE4,UniRef:UniRef90_B2RK93	.	.	.	.	.	.	.	.	>mmseq.000837.22272.3049-KCOM2801-FFHFOF_07660@MSTKHSEAAARFLENKAGAKWHDETLWMVRHKRDIQRDTVPEWEDLRQLAHDIKRYNVTHLDELLLRFEENARRNGVIVHWAKDAKEHNEILYGILRDHGVKKFVKSKSMLTEECHLNEYLIEKGINVIETDLGERILQLMEEPPSHIVMPAIHIKREAVSDLFHDKLGTEKGNYDPTYLTRAARKSLREDFISADAAMTGGNFAVASTGEVVVCTNEGNADMGMACQKLNICSFGLEKLVPDLDAVGVFTRLLARSGTGQPSTTYTAHYRKPHEGGELHYIIVDNGRTDIIENEEHVKTLNCIRCGACMNTCPVYRRSGGYSYTYFIPGPIGINLGMLKDPRRYSDNVSACSLCLSCSNVCPVKIDLGEQIYRWRQDLDHLGRASQEKKLMSAGMKYLMDSPWRFNTALKMAPMANSLPRFLLYNGLNAWGKGRELPRFASTSFNNWWKKNIKK	.
.	GCA_001297745	Ando	1	FHNEMO_01325	BCBV01000009.1	76592	77959	-	mmseq.000837.22272.3049	persistent	4Fe-4S ferredoxin	lutB	4Fe-4S ferredoxin	.	COG:C,COG:COG1139,KEGG:K18929,RefSeq:WP_012458157.1,SO:0001217,UniParc:UPI000174FB8D,UniRef:UniRef100_B2RK93,UniRef:UniRef50_I4ZCE4,UniRef:UniRef90_B2RK93	.	.	.	.	.	.	.	.	>mmseq.000837.22272.3049-Ando-FHNEMO_01325@MSTKHSEAAARFLENKAGAKWHDETLWMVRHKRDIQRDTVPEWEDLRQLAHDIKRYNVTHLDELLLRFEENARRNGVIVHWAKDAKEHNEILYGILRDHGVKKFVKSKSMLTEECHLNEYLIEKGINVIETDLGERILQLMEEPPSHIVMPAIHIKREAVSDLFHDKLGTEKGNYDPTYLTRAARKSLREDFISADAAMTGGNFAVASTGEVVVCTNEGNADMGMACQKLNICSFGLEKLVPDLDAVGVFTRLLARSGTGQPSTTYTAHYRKPHEGGELHYIIVDNGRTDIIENEEHVKTLNCIRCGACMNTCPVYRRSGGYSYTYFIPGPIGINLGMLKDPRRYSDNVSACSLCLSCSNVCPVKIDLGEQIYRWRQDLDHLGRASQEKKLMSAGMKYLMDSSWRFNTALKMAPIANSLPRFLLYNGLNAWGKGRELPRFASTSFNNWWKKNIKK	.
.	GCA_000007585	W83	0.W83	FKAIPG_05385	AE015924.1	1251232	1252599	+	mmseq.000837.22272.3049	persistent	4Fe-4S ferredoxin	lutB	4Fe-4S ferredoxin	.	COG:C,COG:COG1139,KEGG:K18929,RefSeq:WP_005873519.1,SO:0001217,UniParc:UPI000269629E,UniRef:UniRef100_Q7MVA5,UniRef:UniRef50_I4ZCE4,UniRef:UniRef90_B2RK93	.	.	.	.	.	.	.	.	>mmseq.000837.22272.3049-W83-FKAIPG_05385@MSTKHSEAAARFLENKSGAKWHDETLWMVRHKRDIQRDTVPEWEDLRQLAHEIKRYNVTHLDELLLRFEENARRNGVIVHWAKDAKEHNEILYGILRDHGVKKFVKSKSMLTEECHLNEYLIEKGINVIETDLGERILQLMEEPPSHIVMPAIHIKREAVSDLFHDKLGTEKGNYDPTYLTRAARKSLREDFISADAAMTGGNFAVASTGEVVVCTNEGNADMGMACQKLNICSFGLEKLVPDLDAVGVFTRLLARSGTGQPSTTYTAHYRKPHEGGELHYIIVDNGRTDIIENEEHVKTLNCIRCGACMNTCPVYRRSGGYSYTYFIPGPIGINLGMLKDPRRYSDNVSACSLCLSCSNVCPVKIDLGEQIYRWRQDLDHLGRASQEKKLMSAGMKYLMDSPWRFNTALKMAPMANSLPRFLLYNGLNAWGKGRELPRFASTSFNNWWKKNIKK	.
.	GCA_002754015	KCOM2802	1	GHBHDG_00945	CP024591.1	216519	217886	+	mmseq.000837.22272.3049	persistent	4Fe-4S ferredoxin	lutB	4Fe-4S ferredoxin	.	COG:C,COG:COG1139,KEGG:K18929,RefSeq:WP_099777256.1,SO:0001217,UniParc:UPI000C17C7FF,UniRef:UniRef100_UPI000C17C7FF,UniRef:UniRef50_I4ZCE4,UniRef:UniRef90_B2RK93	.	.	.	.	.	.	.	.	>mmseq.000837.22272.3049-KCOM2802-GHBHDG_00945@MSTKHSEAAARFLENKAGAKWHDETLWMVRHKRDIQRDTVPEWEDLRQLVHDIKRYNVTHLDELLLRFEENARRNGVIVHWAKDAKEHNEILYGILRDHGVKKFVKSKSMLTEECHLNEYLIEKGINVIETDLGERILQLMEEPPSHIVMPAIHIKREAVSDLFHDKLGTEKGNYDPTYLTRAARKSLREDFISADAAMTGGNFAVASTGEVVVCTNEGNADMGMACQKLNICSFGLEKLVPDLDAVGVFTRLLARSGTGQPSTTYTAHYRKPHEGGELHYIIVDNGRTDIIENEEHVKTLNCIRCGACMNTCPVYRRSGGYSYTYFIPGPIGINLGMLKDPRRYSDNVSACSLCLSCSNVCPVKIDLGEQIYRWRQDLDHLGRASQEKKLMSAGMKYLMDSPWRFNTALKMAPMANSLPRFLLYNGLNAWGKGRELPRFASTSFNNWWKKNIKK	.
.	GCA_900157225	7BTORR	1	GHFIEJ_08755	FUFD01000031.1	123484	124851	+	mmseq.000837.22272.3049	persistent	4Fe-4S ferredoxin	lutB	4Fe-4S ferredoxin	.	COG:C,COG:COG1139,KEGG:K18929,RefSeq:WP_077112454.1,SO:0001217,UniParc:UPI0009750492,UniRef:UniRef100_UPI0009750492,UniRef:UniRef50_I4ZCE4,UniRef:UniRef90_B2RK93	.	.	.	.	.	.	.	.	>mmseq.000837.22272.3049-7BTORR-GHFIEJ_08755@MSTKHSEAAARFLENKAGAKWHDETLWMVRHKRDIQRDTVPEWEDLRQLAHDIKRYNVTHLDELLLRFEENARRNGVIVHWAKDAKEHNEILYGILRDHGVKKFVKSKSMLTEECHLNEYLIEKGINVIETDLGERILQLMEEPPSHIVMPAIHIKREAVSDLFHDKLGTEKGNYNPTYLTRAARKSLREDFISADAAMTGGNFAVASTGEVVVCTNEGNADMGMACQKLNICSFGLEKLVPDLDAVGVFTRLLARSGTGQPSTTYTAHYRKPHEGGELHYIIVDNGRTDIIENEEHVKTLNCIRCGACMNTCPVYRRSGGYSYTYFIPGPIGINLGMLKDPRRYSDNVSACSLCLSCSNVCPVKIDLGEQIYRWRQDLDHLGRASQEKKLMSAGMKYLMDSPWRFNTALKMAPIANSLPRFLLYNGLNAWGKGRELPRFASTSFNNWWKKNIKK	.
.	GCA_900157275	84_3	1	GKIMDO_04040	FUFG01000016.1	1520	2887	-	mmseq.000837.22272.3049	persistent	4Fe-4S ferredoxin	lutB	4Fe-4S ferredoxin	.	COG:C,COG:COG1139,KEGG:K18929,RefSeq:WP_004584296.1,SO:0001217,UniParc:UPI0003765A45,UniRef:UniRef100_A0A134DQF2,UniRef:UniRef50_I4ZCE4,UniRef:UniRef90_B2RK93	.	.	.	.	.	.	.	.	>mmseq.000837.22272.3049-84_3-GKIMDO_04040@MSTKHSEAAARFLENKAGAKWHDETLWMVRHKRDIQRDTVPEWEDLRQLAHDIKRYNVTHLDELLLRFEENARRNGVIVHWAKDAKEHNEILYGILRDHGVKKFVKSKSMLTEECHLNEYLIEKGINVIETDLGERILQLMEEPPSHIVMPAIHIKREAVSDLFHDKLGTEKGNYDPTYLTRAARKSLREDFISADAAMTGGNFAVASTGEVVVCTNEGNADMGMACQKLNICSFGLEKLVPDLDAVGVFTRLLARSGTGQPSTTYTAHYRKPHEGGELHYIIVDNGRTDIIENEEHVKTLNCIRCGACMNTCPVYRRSGGYSYTYFIPGPIGINLGMLKDPRRYSDNVSACSLCLSCSNVCPVKIDLGEQIYRWRQDLDHLGRASQEKKLMSAGMKYLMDSPWRFNTALKMAPMANSLPRFLLYNGLNAWGKGRELPRFASTSFNNWWKKNIKK	.
.	GCA_002754135	KCOM2798	1	GKKCCH_00175	CP024598.1	35419	36786	+	mmseq.000837.22272.3049	persistent	4Fe-4S ferredoxin	lutB	4Fe-4S ferredoxin	.	COG:C,COG:COG1139,KEGG:K18929,RefSeq:WP_099841053.1,SO:0001217,UniParc:UPI000C1A68D5,UniRef:UniRef100_UPI000C1A68D5,UniRef:UniRef50_I4ZCE4,UniRef:UniRef90_B2RK93	.	.	.	.	.	.	.	.	>mmseq.000837.22272.3049-KCOM2798-GKKCCH_00175@MSTKHSEAAARFLENKSGAKWHDETLWMVRHKRDIQRDTVPEWEDLRQLAHDIKRYNVTHLDELLLRFEENARRNGVIVHWAKDAKEHNEILYGILRDHGVKKFVKSKSMLTEECHLNEYLIEKGINVIETDLGERILQLMEEPPSHIVMPAIHIKREAVSDLFHDKLGTEKGNYDPTYLTRAARKSLREDFISADAAMTGGNFAVASTGEVVVCTNEGNADMGMACQKLNICSFGLEKLVPDLDAVGVFTRLLARSGTGQPSTTYTAHYRKPHEGGELHYIIVDNGRTDIIENEEHVKTLNCIRCGACMNTCPVYRRSGGYSYTYFIPGPIGINLGMLKDPRRYSDNVSACSLCLSCSNVCPVKIDLGEQIYRWRQDLDHLGRASQEKKLMSAGMKYLMDSSWRFNTALKMAPIANSLPRFLLYNGLNAWGKGRELPRFASTSFNNWWKKNIKK	.
.	GCA_002529125	WW5127	1	HAJPHA_10270	NSLL01000009.1	56564	57931	-	mmseq.000837.22272.3049	persistent	4Fe-4S ferredoxin	lutB	4Fe-4S ferredoxin	.	COG:C,COG:COG1139,KEGG:K18929,RefSeq:WP_097530267.1,SO:0001217,UniParc:UPI000BE76CE7,UniRef:UniRef100_UPI000BE76CE7,UniRef:UniRef50_I4ZCE4,UniRef:UniRef90_B2RK93	.	.	.	.	.	.	.	.	>mmseq.000837.22272.3049-WW5127-HAJPHA_10270@MSTKHSEAAARFLENKAGAKWHDETLWMVRHKRDIQRDTVPEWEDLRQLAHDIKRYNVTHLDELLLRFEENARRNGVIVHWAKDAKEHNEILYGILRDHGVKKFVKSKSMLTEECHLNEYLIEKGINVIETDLGERILQLMEEPPSHIVMPAIHIKREAVSDLFHDKLGTEKGNYDPTYLTRAARKSLREDFISADATMTGGNFAVASTGEVVVCTNEGNADMGMACQKLNICSFGLEKLVPDLDAVGVFTRLLARSGTGQPSTTYTAHYRKPHEGGELHYIIVDNGRTDIIENEEHVKTLNCIRCGACMNTCPVYRRSGGYSYTYFIPGPIGINLGMLKDPRRYSDNVSACSLCLSCSNVCPVKIDLGEQIYRWRQDLDHLGRASQEKKLMSAGMKYLMDSPWRFNTALKMAPIANSLPRFLLYNGLNAWGKGRELPRFASTSFNNWWKKNIKK	.
.	GCA_002892595	W83	1	HCNEGF_04980	CP025932.1	1163062	1164429	-	mmseq.000837.22272.3049	persistent	4Fe-4S ferredoxin	lutB	4Fe-4S ferredoxin	.	COG:C,COG:COG1139,KEGG:K18929,RefSeq:WP_005873519.1,SO:0001217,UniParc:UPI000269629E,UniRef:UniRef100_Q7MVA5,UniRef:UniRef50_I4ZCE4,UniRef:UniRef90_B2RK93	.	.	.	.	.	.	.	.	>mmseq.000837.22272.3049-W83-HCNEGF_04980@MSTKHSEAAARFLENKSGAKWHDETLWMVRHKRDIQRDTVPEWEDLRQLAHEIKRYNVTHLDELLLRFEENARRNGVIVHWAKDAKEHNEILYGILRDHGVKKFVKSKSMLTEECHLNEYLIEKGINVIETDLGERILQLMEEPPSHIVMPAIHIKREAVSDLFHDKLGTEKGNYDPTYLTRAARKSLREDFISADAAMTGGNFAVASTGEVVVCTNEGNADMGMACQKLNICSFGLEKLVPDLDAVGVFTRLLARSGTGQPSTTYTAHYRKPHEGGELHYIIVDNGRTDIIENEEHVKTLNCIRCGACMNTCPVYRRSGGYSYTYFIPGPIGINLGMLKDPRRYSDNVSACSLCLSCSNVCPVKIDLGEQIYRWRQDLDHLGRASQEKKLMSAGMKYLMDSPWRFNTALKMAPMANSLPRFLLYNGLNAWGKGRELPRFASTSFNNWWKKNIKK	.
.	GCA_002529145	WW3039	1	HHICDL_04685	NSLN01000002.1	41627	42994	+	mmseq.000837.22272.3049	persistent	4Fe-4S ferredoxin	lutB	4Fe-4S ferredoxin	.	COG:C,COG:COG1139,KEGG:K18929,RefSeq:WP_012458157.1,SO:0001217,UniParc:UPI000174FB8D,UniRef:UniRef100_B2RK93,UniRef:UniRef50_I4ZCE4,UniRef:UniRef90_B2RK93	.	.	.	.	.	.	.	.	>mmseq.000837.22272.3049-WW3039-HHICDL_04685@MSTKHSEAAARFLENKAGAKWHDETLWMVRHKRDIQRDTVPEWEDLRQLAHDIKRYNVTHLDELLLRFEENARRNGVIVHWAKDAKEHNEILYGILRDHGVKKFVKSKSMLTEECHLNEYLIEKGINVIETDLGERILQLMEEPPSHIVMPAIHIKREAVSDLFHDKLGTEKGNYDPTYLTRAARKSLREDFISADAAMTGGNFAVASTGEVVVCTNEGNADMGMACQKLNICSFGLEKLVPDLDAVGVFTRLLARSGTGQPSTTYTAHYRKPHEGGELHYIIVDNGRTDIIENEEHVKTLNCIRCGACMNTCPVYRRSGGYSYTYFIPGPIGINLGMLKDPRRYSDNVSACSLCLSCSNVCPVKIDLGEQIYRWRQDLDHLGRASQEKKLMSAGMKYLMDSSWRFNTALKMAPIANSLPRFLLYNGLNAWGKGRELPRFASTSFNNWWKKNIKK	.
.	GCA_002754075	KCOM2805	1	HKBPCJ_05950	CP024594.1	1339861	1341228	+	mmseq.000837.22272.3049	persistent	4Fe-4S ferredoxin	lutB	4Fe-4S ferredoxin	.	COG:C,COG:COG1139,KEGG:K18929,RefSeq:WP_099811389.1,SO:0001217,UniParc:UPI000C17F254,UniRef:UniRef100_A0A2D2N6H7,UniRef:UniRef50_I4ZCE4,UniRef:UniRef90_B2RK93	.	.	.	.	.	.	.	.	>mmseq.000837.22272.3049-KCOM2805-HKBPCJ_05950@MSTKHSEAAARFLENKAGAKWHDETLWMVRHKRDIQRDTVPEWEDLRQLAHDIKRYNVTHLDELLLRFEENARRNGVIVHWAKDAKEHNEILYGILRDHGVKKFVKSKSMLTEECHLNEYLIEKGINVIETDLGERILQLMEEPPSHIVMPAIHIKREAVSDLFHDKLGTEKGNYDPTYLTRAARKSLREDFISADAAMTGGNFAVASTGEVVVCTNEGNADMGMACQKLNICSFGLEKLVPDLDAVGVFTRLLARSGTGQPSTTYTAHYRKPHEGGELHYIIVDNGRTDIIENEEHVKTLNCIRCGACMNTCPVYRRSGGYSYTYFIPGPIGINLGMLKDPRRYSDNVSACSLCLSCSNVCPVKIDLGEQIYRWRQDLDHLGRASQEKKLMSAGMKYLMDSPWRFNTALKMAPIANSLPRFLLYNVLNAWGKGRELPRFASTSFNNWWKKNIKK	.
.	GCA_001314265	381	1	HKPNAE_06250	CP012889.1	1416814	1418181	+	mmseq.000837.22272.3049	persistent	4Fe-4S ferredoxin	lutB	4Fe-4S ferredoxin	.	COG:C,COG:COG1139,KEGG:K18929,RefSeq:WP_012458157.1,SO:0001217,UniParc:UPI000174FB8D,UniRef:UniRef100_B2RK93,UniRef:UniRef50_I4ZCE4,UniRef:UniRef90_B2RK93	.	.	.	.	.	.	.	.	>mmseq.000837.22272.3049-381-HKPNAE_06250@MSTKHSEAAARFLENKAGAKWHDETLWMVRHKRDIQRDTVPEWEDLRQLAHDIKRYNVTHLDELLLRFEENARRNGVIVHWAKDAKEHNEILYGILRDHGVKKFVKSKSMLTEECHLNEYLIEKGINVIETDLGERILQLMEEPPSHIVMPAIHIKREAVSDLFHDKLGTEKGNYDPTYLTRAARKSLREDFISADAAMTGGNFAVASTGEVVVCTNEGNADMGMACQKLNICSFGLEKLVPDLDAVGVFTRLLARSGTGQPSTTYTAHYRKPHEGGELHYIIVDNGRTDIIENEEHVKTLNCIRCGACMNTCPVYRRSGGYSYTYFIPGPIGINLGMLKDPRRYSDNVSACSLCLSCSNVCPVKIDLGEQIYRWRQDLDHLGRASQEKKLMSAGMKYLMDSSWRFNTALKMAPIANSLPRFLLYNGLNAWGKGRELPRFASTSFNNWWKKNIKK	.
.	GCA_002529215	WW2881	1	HLMMNC_02760	NSLU01000019.1	12140	13507	-	mmseq.000837.22272.3049	persistent	4Fe-4S ferredoxin	lutB	4Fe-4S ferredoxin	.	COG:C,COG:COG1139,KEGG:K18929,RefSeq:WP_077094504.1,SO:0001217,UniParc:UPI000975031E,UniRef:UniRef100_UPI000975031E,UniRef:UniRef50_I4ZCE4,UniRef:UniRef90_B2RK93	.	.	.	.	.	.	.	.	>mmseq.000837.22272.3049-WW2881-HLMMNC_02760@MSTKHSEAAARFLENKSGAKWHDETLWMVRHKRDIQRDTVPEWEDLRQLAHDIKRYNVTHLDELLLRFEENARRNGVIVHWAKDAKEHNEILYGILRDHGVKKFVKSKSMLTEECHLNEYLIEKGINVIETDLGERILQLMEEPPSHIVMPAIHIKREAVSDLFHDKLGTEKGNYDPTYLTRAARKSLREDFISADAAMTGGNFAVASTGEVVVCTNEGNADMGMACQKLNICSFGLEKLVPDLDAVGVFTRLLARSGTGQPSTTYTAHYRKPHEGGELHYIIVDNGRTDIIENEEHVKTLNCIRCGACMNTCPVYRRSGGYSYTYFIPGPIGINLGMLKDPRRYSDNVSACSLCLSCSNVCPVKIDLGEQIYRWRQDLDHLGRASQEKKLMSAGMKYLMDSPWRFNTALKMAPMANSLPRFLLYNGLNAWGKGRELPRFASTSFNNWWKKNIKK	.
.	GCA_023822425	W50	1	HPGNOF_05395	CP092048.1	1252430	1253797	+	mmseq.000837.22272.3049	persistent	4Fe-4S ferredoxin	lutB	4Fe-4S ferredoxin	.	COG:C,COG:COG1139,KEGG:K18929,RefSeq:WP_005873519.1,SO:0001217,UniParc:UPI000269629E,UniRef:UniRef100_Q7MVA5,UniRef:UniRef50_I4ZCE4,UniRef:UniRef90_B2RK93	.	.	.	.	.	.	.	.	>mmseq.000837.22272.3049-W50-HPGNOF_05395@MSTKHSEAAARFLENKSGAKWHDETLWMVRHKRDIQRDTVPEWEDLRQLAHEIKRYNVTHLDELLLRFEENARRNGVIVHWAKDAKEHNEILYGILRDHGVKKFVKSKSMLTEECHLNEYLIEKGINVIETDLGERILQLMEEPPSHIVMPAIHIKREAVSDLFHDKLGTEKGNYDPTYLTRAARKSLREDFISADAAMTGGNFAVASTGEVVVCTNEGNADMGMACQKLNICSFGLEKLVPDLDAVGVFTRLLARSGTGQPSTTYTAHYRKPHEGGELHYIIVDNGRTDIIENEEHVKTLNCIRCGACMNTCPVYRRSGGYSYTYFIPGPIGINLGMLKDPRRYSDNVSACSLCLSCSNVCPVKIDLGEQIYRWRQDLDHLGRASQEKKLMSAGMKYLMDSPWRFNTALKMAPMANSLPRFLLYNGLNAWGKGRELPRFASTSFNNWWKKNIKK	.
.	GCA_003862255	381OKJP	1	IBHOBD_00320	QPGS01000001.1	76212	77579	-	mmseq.000837.22272.3049	persistent	4Fe-4S ferredoxin	lutB	4Fe-4S ferredoxin	.	COG:C,COG:COG1139,KEGG:K18929,RefSeq:WP_012458157.1,SO:0001217,UniParc:UPI000174FB8D,UniRef:UniRef100_B2RK93,UniRef:UniRef50_I4ZCE4,UniRef:UniRef90_B2RK93	.	.	.	.	.	.	.	.	>mmseq.000837.22272.3049-381OKJP-IBHOBD_00320@MSTKHSEAAARFLENKAGAKWHDETLWMVRHKRDIQRDTVPEWEDLRQLAHDIKRYNVTHLDELLLRFEENARRNGVIVHWAKDAKEHNEILYGILRDHGVKKFVKSKSMLTEECHLNEYLIEKGINVIETDLGERILQLMEEPPSHIVMPAIHIKREAVSDLFHDKLGTEKGNYDPTYLTRAARKSLREDFISADAAMTGGNFAVASTGEVVVCTNEGNADMGMACQKLNICSFGLEKLVPDLDAVGVFTRLLARSGTGQPSTTYTAHYRKPHEGGELHYIIVDNGRTDIIENEEHVKTLNCIRCGACMNTCPVYRRSGGYSYTYFIPGPIGINLGMLKDPRRYSDNVSACSLCLSCSNVCPVKIDLGEQIYRWRQDLDHLGRASQEKKLMSAGMKYLMDSSWRFNTALKMAPIANSLPRFLLYNGLNAWGKGRELPRFASTSFNNWWKKNIKK	.
.	GCA_000380305	JCVISC001	1	IENACH_04250	CM001843.1	943982	945349	-	mmseq.000837.22272.3049	persistent	4Fe-4S ferredoxin	lutB	4Fe-4S ferredoxin	.	COG:C,COG:COG1139,KEGG:K18929,RefSeq:WP_004584296.1,SO:0001217,UniParc:UPI0003765A45,UniRef:UniRef100_A0A134DQF2,UniRef:UniRef50_I4ZCE4,UniRef:UniRef90_B2RK93	.	.	.	.	.	.	.	.	>mmseq.000837.22272.3049-JCVISC001-IENACH_04250@MSTKHSEAAARFLENKAGAKWHDETLWMVRHKRDIQRDTVPEWEDLRQLAHDIKRYNVTHLDELLLRFEENARRNGVIVHWAKDAKEHNEILYGILRDHGVKKFVKSKSMLTEECHLNEYLIEKGINVIETDLGERILQLMEEPPSHIVMPAIHIKREAVSDLFHDKLGTEKGNYDPTYLTRAARKSLREDFISADAAMTGGNFAVASTGEVVVCTNEGNADMGMACQKLNICSFGLEKLVPDLDAVGVFTRLLARSGTGQPSTTYTAHYRKPHEGGELHYIIVDNGRTDIIENEEHVKTLNCIRCGACMNTCPVYRRSGGYSYTYFIPGPIGINLGMLKDPRRYSDNVSACSLCLSCSNVCPVKIDLGEQIYRWRQDLDHLGRASQEKKLMSAGMKYLMDSPWRFNTALKMAPMANSLPRFLLYNGLNAWGKGRELPRFASTSFNNWWKKNIKK	.
.	GCA_001444325	A7A1_28	1	IHNDJA_04190	CP013131.1	938278	939645	+	mmseq.000837.22272.3049	persistent	4Fe-4S ferredoxin	lutB	4Fe-4S ferredoxin	.	COG:C,COG:COG1139,KEGG:K18929,RefSeq:WP_013815802.1,SO:0001217,UniParc:UPI00020EFF16,UniRef:UniRef100_UPI00020EFF16,UniRef:UniRef50_I4ZCE4,UniRef:UniRef90_B2RK93	.	.	.	.	.	.	.	.	>mmseq.000837.22272.3049-A7A1_28-IHNDJA_04190@MSTKHSEAAARFLENKAGAKWHDETLWMVRHKRDIQRDTVPEWEDLRQLAHDIKRYNVTHLDELLLRFEENARRNGVIVHWAKDAKEHNEILYGILRDHGVKKFVKSKSMLTEECHLNEYLIEKGINVIETDLGERILQLMEEPPSHIVMPAIHIKREAVSDLFHDKLGTEKGNYDPTYLTRAARKSLREDFISADAAMTGGNFAVASTGEVVVCTNEGNADMGMACQKLNICSFGLEKLVPDLDAVGVFTRLLARSGTGQPSTTYTAHYRKPHEGGELHYIIVDNGRTDIIENEEHVKTLNCIRCGACMNTCPVYRRSGGYSYTYFIPGPIGINLGMLKDPRRYSDNVSACSLCLSCSNVCPVKIDLGEQIYRWRQDLDHLGRASQEKKLMSAGMKYLMDSPWRFNTALKMAPIANSLPRFLLYNGLNAWGKGRELPRFASTSFNNWWKKNIKK	.
.	GCA_002529205	WW5019	1	IJHBOL_04780	NSLM01000002.1	42009	43376	+	mmseq.000837.22272.3049	persistent	4Fe-4S ferredoxin	lutB	4Fe-4S ferredoxin	.	COG:C,COG:COG1139,KEGG:K18929,RefSeq:WP_021680015.1,SO:0001217,UniParc:UPI0003AD4597,UniRef:UniRef100_UPI0003AD4597,UniRef:UniRef50_I4ZCE4,UniRef:UniRef90_B2RK93	.	.	.	.	.	.	.	.	>mmseq.000837.22272.3049-WW5019-IJHBOL_04780@MSTKHSEAAARFLENKAGAKWHDETLWMVRHKRDIQRDTVPEWEDLRQLAHDIKRYNVTHLDELLLRFEENARRNGVIVHWAKDAKEHNEILYGILRDHGVKKFVKSKSMLTEECHLNEYLIEKGINVIETDLGERILQLMEEPPSHIVMPAIHIKREVVSDLFHDKLGTEKGNYDPTYLTRAARKSLREDFISADAAMTGGNFAVASTGEVVVCTNEGNADMGMACQKLNICSFGLEKLVPDLDAVGVFTRLLARSGTGQPSTTYTAHYRKPHEGGELHYIIVDNGRTDIIENEEHVKTLNCIRCGACMNTCPVYRRSGGYSYTYFIPGPIGINLGMLKDPRRYSDNVSACSLCLSCSNVCPVKIDLGEQIYRWRQDLDHLGRASQEKKLMSAGMKYLMDSPWRFNTALKMAPIANSLPRFLLYNGLNAWGKGRELPRFASTSFNNWWKKNIKK	.
.	GCA_002754155	KCOM2800	1	IONLBC_08830	CP024599.1	2054348	2055715	+	mmseq.000837.22272.3049	persistent	4Fe-4S ferredoxin	lutB	4Fe-4S ferredoxin	.	COG:C,COG:COG1139,KEGG:K18929,RefSeq:WP_099840645.1,SO:0001217,UniParc:UPI000C1868A8,UniRef:UniRef100_UPI000C1868A8,UniRef:UniRef50_I4ZCE4,UniRef:UniRef90_B2RK93	.	.	.	.	.	.	.	.	>mmseq.000837.22272.3049-KCOM2800-IONLBC_08830@MSTKHSEAAARFLENKSGAKWHDETLWMVRHKRDIQRDTVPEWEDLRQLAHDIKRYNVTHLDELLLQFEENARRNGVIVHWAKDAKEHNEILYGILRDHGVKKFVKSKSMLTEECHLNEYLIEKGINVIETDLGERILQLMEEPPSHIVMPAIHIKREAVSDLFHDKLGTEKGNYDPTYLTRAARKSLREDFISADAAMTGGNFAVASTGEVVVCTNEGNADMGMACQKLNICSFGLEKLVPDLDAVGVFTRLLARSGTGQPSTTYTAHYRKPHEGGELHYIIVDNGRTDIIENEEHVKTLNCIRCGACMNTCPVYRRSGGYSYTYFIPGPIGINLGMLKDPRRYSDNVSACSLCLSCSNVCPVKIDLGEQIYRWRQDLDHLGRASQEKKLMSAGMKYLMDSPWRFNTALKMAPIANSLPRFLLYNGLNAWGKGRELPRFASTSFNNWWKKNIKK	.
.	GCA_000271945	W50	0.W50	JFDOJN_00730	AJZS01000011.1	13105	14472	+	mmseq.000837.22272.3049	persistent	4Fe-4S ferredoxin	lutB	4Fe-4S ferredoxin	.	COG:C,COG:COG1139,KEGG:K18929,RefSeq:WP_005873519.1,SO:0001217,UniParc:UPI000269629E,UniRef:UniRef100_Q7MVA5,UniRef:UniRef50_I4ZCE4,UniRef:UniRef90_B2RK93	.	.	.	.	.	.	.	.	>mmseq.000837.22272.3049-W50-JFDOJN_00730@MSTKHSEAAARFLENKSGAKWHDETLWMVRHKRDIQRDTVPEWEDLRQLAHEIKRYNVTHLDELLLRFEENARRNGVIVHWAKDAKEHNEILYGILRDHGVKKFVKSKSMLTEECHLNEYLIEKGINVIETDLGERILQLMEEPPSHIVMPAIHIKREAVSDLFHDKLGTEKGNYDPTYLTRAARKSLREDFISADAAMTGGNFAVASTGEVVVCTNEGNADMGMACQKLNICSFGLEKLVPDLDAVGVFTRLLARSGTGQPSTTYTAHYRKPHEGGELHYIIVDNGRTDIIENEEHVKTLNCIRCGACMNTCPVYRRSGGYSYTYFIPGPIGINLGMLKDPRRYSDNVSACSLCLSCSNVCPVKIDLGEQIYRWRQDLDHLGRASQEKKLMSAGMKYLMDSPWRFNTALKMAPMANSLPRFLLYNGLNAWGKGRELPRFASTSFNNWWKKNIKK	.
.	GCA_900157325	3A1	1	JKJEKO_01925	FUFC01000018.1	13480	14847	+	mmseq.000837.22272.3049	persistent	4Fe-4S ferredoxin	lutB	4Fe-4S ferredoxin	.	COG:C,COG:COG1139,KEGG:K18929,RefSeq:WP_077094504.1,SO:0001217,UniParc:UPI000975031E,UniRef:UniRef100_UPI000975031E,UniRef:UniRef50_I4ZCE4,UniRef:UniRef90_B2RK93	.	.	.	.	.	.	.	.	>mmseq.000837.22272.3049-3A1-JKJEKO_01925@MSTKHSEAAARFLENKSGAKWHDETLWMVRHKRDIQRDTVPEWEDLRQLAHDIKRYNVTHLDELLLRFEENARRNGVIVHWAKDAKEHNEILYGILRDHGVKKFVKSKSMLTEECHLNEYLIEKGINVIETDLGERILQLMEEPPSHIVMPAIHIKREAVSDLFHDKLGTEKGNYDPTYLTRAARKSLREDFISADAAMTGGNFAVASTGEVVVCTNEGNADMGMACQKLNICSFGLEKLVPDLDAVGVFTRLLARSGTGQPSTTYTAHYRKPHEGGELHYIIVDNGRTDIIENEEHVKTLNCIRCGACMNTCPVYRRSGGYSYTYFIPGPIGINLGMLKDPRRYSDNVSACSLCLSCSNVCPVKIDLGEQIYRWRQDLDHLGRASQEKKLMSAGMKYLMDSPWRFNTALKMAPMANSLPRFLLYNGLNAWGKGRELPRFASTSFNNWWKKNIKK	.
.	GCA_021406735	Kyudai_4	1	JKJIFD_07360	JAEMBN010000059.1	2041	3408	-	mmseq.000837.22272.3049	persistent	4Fe-4S ferredoxin	lutB	4Fe-4S ferredoxin	.	COG:C,COG:COG1139,KEGG:K18929,RefSeq:WP_234242036.1,SO:0001217,UniParc:UPI001F1EE2B1,UniRef:UniRef100_UPI001F1EE2B1,UniRef:UniRef50_I4ZCE4,UniRef:UniRef90_B2RK93	.	.	.	.	.	.	.	.	>mmseq.000837.22272.3049-Kyudai_4-JKJIFD_07360@MSTKHSEAAARFLENKAGAKWHDETLWMVRHKRDIQRDTVPEWEDLRQLAHDIKRYNVTHLDELLLRFEENARRNGVIVHWAKDAKEHNEILYDILRDHGVKKFVKSKSMLTEECHLNEYLIEKGINVIETDLGERILQLMEEPPSHIVMPAIHIKREAVSDLFHDKLGTEKGNYDPTYLTRAARKSLREDFISADAAMTGGNFAVASTGEVVVCTNEGNADMGMACQKLNICSFGLEKLVPDLDAVGVFTRLLARSGTGQPSTTYTAHYRKPHEGGELHYIIVDNGRTDIIENEEHVKTLNCIRCGACMNTCPVYRRSGGYSYTYFIPGPIGINLGMLKDPRRYSDNVSACSLCLSCSNVCPVKIDLGEQIYRWRQDLDHLGRASQEKKLMSAGMKYLMESPWRFNTALKMAPIANSLPRFLLYNGLNAWGKGRELPRFASTSFNNWWKKNIKK	.
.	GCA_000467975	F0566	1	KAMFML_04155	KI260061.1	22348	23715	-	mmseq.000837.22272.3049	persistent	4Fe-4S ferredoxin	lutB	4Fe-4S ferredoxin	.	COG:C,COG:COG1139,KEGG:K18929,RefSeq:WP_004584296.1,SO:0001217,UniParc:UPI0003765A45,UniRef:UniRef100_A0A134DQF2,UniRef:UniRef50_I4ZCE4,UniRef:UniRef90_B2RK93	.	.	.	.	.	.	.	.	>mmseq.000837.22272.3049-F0566-KAMFML_04155@MSTKHSEAAARFLENKAGAKWHDETLWMVRHKRDIQRDTVPEWEDLRQLAHDIKRYNVTHLDELLLRFEENARRNGVIVHWAKDAKEHNEILYGILRDHGVKKFVKSKSMLTEECHLNEYLIEKGINVIETDLGERILQLMEEPPSHIVMPAIHIKREAVSDLFHDKLGTEKGNYDPTYLTRAARKSLREDFISADAAMTGGNFAVASTGEVVVCTNEGNADMGMACQKLNICSFGLEKLVPDLDAVGVFTRLLARSGTGQPSTTYTAHYRKPHEGGELHYIIVDNGRTDIIENEEHVKTLNCIRCGACMNTCPVYRRSGGYSYTYFIPGPIGINLGMLKDPRRYSDNVSACSLCLSCSNVCPVKIDLGEQIYRWRQDLDHLGRASQEKKLMSAGMKYLMDSPWRFNTALKMAPMANSLPRFLLYNGLNAWGKGRELPRFASTSFNNWWKKNIKK	.
.	GCA_002754035	KCOM2803	1	KIHLGF_05385	CP024592.1	1230226	1231593	-	mmseq.000837.22272.3049	persistent	4Fe-4S ferredoxin	lutB	4Fe-4S ferredoxin	.	COG:C,COG:COG1139,KEGG:K18929,RefSeq:WP_099840645.1,SO:0001217,UniParc:UPI000C1868A8,UniRef:UniRef100_UPI000C1868A8,UniRef:UniRef50_I4ZCE4,UniRef:UniRef90_B2RK93	.	.	.	.	.	.	.	.	>mmseq.000837.22272.3049-KCOM2803-KIHLGF_05385@MSTKHSEAAARFLENKSGAKWHDETLWMVRHKRDIQRDTVPEWEDLRQLAHDIKRYNVTHLDELLLQFEENARRNGVIVHWAKDAKEHNEILYGILRDHGVKKFVKSKSMLTEECHLNEYLIEKGINVIETDLGERILQLMEEPPSHIVMPAIHIKREAVSDLFHDKLGTEKGNYDPTYLTRAARKSLREDFISADAAMTGGNFAVASTGEVVVCTNEGNADMGMACQKLNICSFGLEKLVPDLDAVGVFTRLLARSGTGQPSTTYTAHYRKPHEGGELHYIIVDNGRTDIIENEEHVKTLNCIRCGACMNTCPVYRRSGGYSYTYFIPGPIGINLGMLKDPRRYSDNVSACSLCLSCSNVCPVKIDLGEQIYRWRQDLDHLGRASQEKKLMSAGMKYLMDSPWRFNTALKMAPIANSLPRFLLYNGLNAWGKGRELPRFASTSFNNWWKKNIKK	.
.	GCA_021406655	JKG9	1	KLAEJH_02135	JAEMBH010000007.1	74640	76007	+	mmseq.000837.22272.3049	persistent	4Fe-4S ferredoxin	lutB	4Fe-4S ferredoxin	.	COG:C,COG:COG1139,KEGG:K18929,RefSeq:WP_021663203.1,SO:0001217,UniParc:UPI0003AD22D5,UniRef:UniRef100_UPI0003AD22D5,UniRef:UniRef50_I4ZCE4,UniRef:UniRef90_B2RK93	.	.	.	.	.	.	.	.	>mmseq.000837.22272.3049-JKG9-KLAEJH_02135@MSTKHSEAAARFLENKAGAKWHDETLWMVRHKRDIQRDTVPEWEDLRQLAHDIKRYNVTHLDELLLRFEENARHNGVIVHWAKDAKEHNEILYGILRDHGVKKFVKSKSMLTEECHLNEYLIEKGINVIETDLGERILQLMEEPPSHIVMPAIHIKREAVSDLFHDKLGTEKGNYDPTYLTRAARKSLREDFISADAAMTGGNFAVASTGEVVVCTNEGNADMGMACQKLNICSFGLEKLVPDLDAVGVFTRLLARSGTGQPSTTYTAHYRKPHEGGELHYIIVDNGRTDIIENEEHVKTLNCIRCGACMNTCPVYRRSGGYSYTYFIPGPIGINLGMLKDPRRYSDNVSACSLCLSCSNVCPVKIDLGEQIYRWRQDLDHLGRASQEKKLMSAGMKYLMDSPWRFNTALKMAPMANSLPRFLLYNGLNAWGKGRELPRFASTSFNNWWKKNIKK	.
.	GCA_905372065	SRR9217400_mag_bin_3	1	LGEDPH_08515	CAJPNQ010000050.1	11571	12938	+	mmseq.000837.22272.3049	persistent	4Fe-4S ferredoxin	lutB	4Fe-4S ferredoxin	.	COG:C,COG:COG1139,KEGG:K18929,RefSeq:WP_099841053.1,SO:0001217,UniParc:UPI000C1A68D5,UniRef:UniRef100_UPI000C1A68D5,UniRef:UniRef50_I4ZCE4,UniRef:UniRef90_B2RK93	.	.	.	.	.	.	.	.	>mmseq.000837.22272.3049-SRR9217400_mag_bin_3-LGEDPH_08515@MSTKHSEAAARFLENKSGAKWHDETLWMVRHKRDIQRDTVPEWEDLRQLAHDIKRYNVTHLDELLLRFEENARRNGVIVHWAKDAKEHNEILYGILRDHGVKKFVKSKSMLTEECHLNEYLIEKGINVIETDLGERILQLMEEPPSHIVMPAIHIKREAVSDLFHDKLGTEKGNYDPTYLTRAARKSLREDFISADAAMTGGNFAVASTGEVVVCTNEGNADMGMACQKLNICSFGLEKLVPDLDAVGVFTRLLARSGTGQPSTTYTAHYRKPHEGGELHYIIVDNGRTDIIENEEHVKTLNCIRCGACMNTCPVYRRSGGYSYTYFIPGPIGINLGMLKDPRRYSDNVSACSLCLSCSNVCPVKIDLGEQIYRWRQDLDHLGRASQEKKLMSAGMKYLMDSSWRFNTALKMAPIANSLPRFLLYNGLNAWGKGRELPRFASTSFNNWWKKNIKK	.
.	GCA_004214945	CP3	1	LGNDOI_07005	SGBA01000050.1	13500	14867	+	mmseq.000837.22272.3049	persistent	4Fe-4S ferredoxin	lutB	4Fe-4S ferredoxin	.	COG:C,COG:COG1139,KEGG:K18929,RefSeq:WP_021663203.1,SO:0001217,UniParc:UPI0003AD22D5,UniRef:UniRef100_UPI0003AD22D5,UniRef:UniRef50_I4ZCE4,UniRef:UniRef90_B2RK93	.	.	.	.	.	.	.	.	>mmseq.000837.22272.3049-CP3-LGNDOI_07005@MSTKHSEAAARFLENKAGAKWHDETLWMVRHKRDIQRDTVPEWEDLRQLAHDIKRYNVTHLDELLLRFEENARHNGVIVHWAKDAKEHNEILYGILRDHGVKKFVKSKSMLTEECHLNEYLIEKGINVIETDLGERILQLMEEPPSHIVMPAIHIKREAVSDLFHDKLGTEKGNYDPTYLTRAARKSLREDFISADAAMTGGNFAVASTGEVVVCTNEGNADMGMACQKLNICSFGLEKLVPDLDAVGVFTRLLARSGTGQPSTTYTAHYRKPHEGGELHYIIVDNGRTDIIENEEHVKTLNCIRCGACMNTCPVYRRSGGYSYTYFIPGPIGINLGMLKDPRRYSDNVSACSLCLSCSNVCPVKIDLGEQIYRWRQDLDHLGRASQEKKLMSAGMKYLMDSPWRFNTALKMAPMANSLPRFLLYNGLNAWGKGRELPRFASTSFNNWWKKNIKK	.
.	GCA_002529155	WW2903	1	LJNFOJ_04015	NSLS01000020.1	40196	41563	+	mmseq.000837.22272.3049	persistent	4Fe-4S ferredoxin	lutB	4Fe-4S ferredoxin	.	COG:C,COG:COG1139,KEGG:K18929,RefSeq:WP_097561476.1,SO:0001217,UniParc:UPI000BE710E5,UniRef:UniRef100_UPI000BE710E5,UniRef:UniRef50_I4ZCE4,UniRef:UniRef90_B2RK93	.	.	.	.	.	.	.	.	>mmseq.000837.22272.3049-WW2903-LJNFOJ_04015@MSTKHSEAAARFLENKSGAKWHDETLWMVRHKRDIQRDTVPEWEDLRQLAHDIKRYNVTHLDELLLRFEENARRNGVIVHWAKDAKEHNEILYGILRDHGVKKFVKSKSMLTEECHLNEYLIEKGINVIETDLGERILQLMEEPPSHIVMPAIHIKREAVSDLFHDKLGTEKGNYDPTYLTRAARKSLREDFISADAAMTGGNFAVASTGEVVVCTNEGNADMGMACQKLNICSFGLEKLVPDLDAVGVFTRLLARSGTGQPSTTYTAHYRKPHEGGELHYIIVDNGRTDIIENEEHVKTLNCIRCGACMNTCPVYRRSGGYSYTYFIPGPIGINLGMLKDPRRYSDNVSACSLCLSCSNVCPVKIDLGEQIYRWRQDLDHLGRASQEKKLMSAGMKYLMESPWRFNTALKMAPIANSLPRFLLYNGLNAWGKGRELPRFASTSFNNWWKKNIKK	.
.	GCA_004214925	H3	1	LMBAAH_09965	SGAZ01000009.1	51628	52995	-	mmseq.000837.22272.3049	persistent	4Fe-4S ferredoxin	lutB	4Fe-4S ferredoxin	.	COG:C,COG:COG1139,KEGG:K18929,RefSeq:WP_077094504.1,SO:0001217,UniParc:UPI000975031E,UniRef:UniRef100_UPI000975031E,UniRef:UniRef50_I4ZCE4,UniRef:UniRef90_B2RK93	.	.	.	.	.	.	.	.	>mmseq.000837.22272.3049-H3-LMBAAH_09965@MSTKHSEAAARFLENKSGAKWHDETLWMVRHKRDIQRDTVPEWEDLRQLAHDIKRYNVTHLDELLLRFEENARRNGVIVHWAKDAKEHNEILYGILRDHGVKKFVKSKSMLTEECHLNEYLIEKGINVIETDLGERILQLMEEPPSHIVMPAIHIKREAVSDLFHDKLGTEKGNYDPTYLTRAARKSLREDFISADAAMTGGNFAVASTGEVVVCTNEGNADMGMACQKLNICSFGLEKLVPDLDAVGVFTRLLARSGTGQPSTTYTAHYRKPHEGGELHYIIVDNGRTDIIENEEHVKTLNCIRCGACMNTCPVYRRSGGYSYTYFIPGPIGINLGMLKDPRRYSDNVSACSLCLSCSNVCPVKIDLGEQIYRWRQDLDHLGRASQEKKLMSAGMKYLMDSPWRFNTALKMAPMANSLPRFLLYNGLNAWGKGRELPRFASTSFNNWWKKNIKK	.
.	GCA_002529355	WW2885	1	LOBPAA_04290	NSLT01000029.1	1631	2998	-	mmseq.000837.22272.3049	persistent	4Fe-4S ferredoxin	lutB	4Fe-4S ferredoxin	.	COG:C,COG:COG1139,KEGG:K18929,RefSeq:WP_097637847.1,SO:0001217,UniParc:UPI000BE708D6,UniRef:UniRef100_UPI000BE708D6,UniRef:UniRef50_I4ZCE4,UniRef:UniRef90_B2RK93	.	.	.	.	.	.	.	.	>mmseq.000837.22272.3049-WW2885-LOBPAA_04290@MSTKHSEAAARFLENKVGAKWHDETLWMVRHKRDIQRDTVPEWEDLRQLAHDIKRYNVTHLDELLLRFEENARRNGVIVHWAKDAKEHNEILYGILRDHGVKKFVKSKSMLTEECHLNEYLIEKGINVIETDLGERILQLMEEPPSHIVMPAIHIKREAVSDLFHDKLGTEKGNYDPTYLTRAARKSLREDFISADAAMTGGNFAVASTGEVVVCTNEGNADMGMACQKLNICSFGLEKLVPDLDAVGVFTRLLARSGTGQPSTTYTAHYRKPHEGGELHYIIVDNGRTDIIENEEHVKTLNCIRCGACMNTCPVYRRSGGYSYTYFIPGPIGINLGMLKDPRRYSDNVSACSLCLSCSNVCPVKIDLGEQIYRWRQDLDHLGRASQEKKLMSAGMKYLMDSSWRFNTALKMAPMANSLPRFLLYNGLNAWGKGRELPRFASTSFNNWWKKNIKK	.
.	GCA_018141745	LyG_2	1	MCAPDE_06445	CP073350.1	1431607	1432974	+	mmseq.000837.22272.3049	persistent	4Fe-4S ferredoxin	lutB	4Fe-4S ferredoxin	.	COG:C,COG:COG1139,KEGG:K18929,RefSeq:WP_004584296.1,SO:0001217,UniParc:UPI0003765A45,UniRef:UniRef100_A0A134DQF2,UniRef:UniRef50_I4ZCE4,UniRef:UniRef90_B2RK93	.	.	.	.	.	.	.	.	>mmseq.000837.22272.3049-LyG_2-MCAPDE_06445@MSTKHSEAAARFLENKAGAKWHDETLWMVRHKRDIQRDTVPEWEDLRQLAHDIKRYNVTHLDELLLRFEENARRNGVIVHWAKDAKEHNEILYGILRDHGVKKFVKSKSMLTEECHLNEYLIEKGINVIETDLGERILQLMEEPPSHIVMPAIHIKREAVSDLFHDKLGTEKGNYDPTYLTRAARKSLREDFISADAAMTGGNFAVASTGEVVVCTNEGNADMGMACQKLNICSFGLEKLVPDLDAVGVFTRLLARSGTGQPSTTYTAHYRKPHEGGELHYIIVDNGRTDIIENEEHVKTLNCIRCGACMNTCPVYRRSGGYSYTYFIPGPIGINLGMLKDPRRYSDNVSACSLCLSCSNVCPVKIDLGEQIYRWRQDLDHLGRASQEKKLMSAGMKYLMDSPWRFNTALKMAPMANSLPRFLLYNGLNAWGKGRELPRFASTSFNNWWKKNIKK	.
.	GCA_900157245	15_9	1	MENHHO_06210	FUGF01000004.1	45797	47164	-	mmseq.000837.22272.3049	persistent	4Fe-4S ferredoxin	lutB	4Fe-4S ferredoxin	.	COG:C,COG:COG1139,KEGG:K18929,RefSeq:WP_004584296.1,SO:0001217,UniParc:UPI0003765A45,UniRef:UniRef100_A0A134DQF2,UniRef:UniRef50_I4ZCE4,UniRef:UniRef90_B2RK93	.	.	.	.	.	.	.	.	>mmseq.000837.22272.3049-15_9-MENHHO_06210@MSTKHSEAAARFLENKAGAKWHDETLWMVRHKRDIQRDTVPEWEDLRQLAHDIKRYNVTHLDELLLRFEENARRNGVIVHWAKDAKEHNEILYGILRDHGVKKFVKSKSMLTEECHLNEYLIEKGINVIETDLGERILQLMEEPPSHIVMPAIHIKREAVSDLFHDKLGTEKGNYDPTYLTRAARKSLREDFISADAAMTGGNFAVASTGEVVVCTNEGNADMGMACQKLNICSFGLEKLVPDLDAVGVFTRLLARSGTGQPSTTYTAHYRKPHEGGELHYIIVDNGRTDIIENEEHVKTLNCIRCGACMNTCPVYRRSGGYSYTYFIPGPIGINLGMLKDPRRYSDNVSACSLCLSCSNVCPVKIDLGEQIYRWRQDLDHLGRASQEKKLMSAGMKYLMDSPWRFNTALKMAPMANSLPRFLLYNGLNAWGKGRELPRFASTSFNNWWKKNIKK	.
.	GCA_002206105	SJD11	1	MHCBJE_02385	KZ248396.1	14456	15823	+	mmseq.000837.22272.3049	persistent	4Fe-4S ferredoxin	lutB	4Fe-4S ferredoxin	.	COG:C,COG:COG1139,KEGG:K18929,RefSeq:WP_012458157.1,SO:0001217,UniParc:UPI000174FB8D,UniRef:UniRef100_B2RK93,UniRef:UniRef50_I4ZCE4,UniRef:UniRef90_B2RK93	.	.	.	.	.	.	.	.	>mmseq.000837.22272.3049-SJD11-MHCBJE_02385@MSTKHSEAAARFLENKAGAKWHDETLWMVRHKRDIQRDTVPEWEDLRQLAHDIKRYNVTHLDELLLRFEENARRNGVIVHWAKDAKEHNEILYGILRDHGVKKFVKSKSMLTEECHLNEYLIEKGINVIETDLGERILQLMEEPPSHIVMPAIHIKREAVSDLFHDKLGTEKGNYDPTYLTRAARKSLREDFISADAAMTGGNFAVASTGEVVVCTNEGNADMGMACQKLNICSFGLEKLVPDLDAVGVFTRLLARSGTGQPSTTYTAHYRKPHEGGELHYIIVDNGRTDIIENEEHVKTLNCIRCGACMNTCPVYRRSGGYSYTYFIPGPIGINLGMLKDPRRYSDNVSACSLCLSCSNVCPVKIDLGEQIYRWRQDLDHLGRASQEKKLMSAGMKYLMDSSWRFNTALKMAPIANSLPRFLLYNGLNAWGKGRELPRFASTSFNNWWKKNIKK	.
.	GCA_000467955	F0185	1	MLCHKK_08440	KI259960.1	13919	15286	+	mmseq.000837.22272.3049	persistent	4Fe-4S ferredoxin	lutB	4Fe-4S ferredoxin	.	COG:C,COG:COG1139,KEGG:K18929,RefSeq:WP_021677660.1,SO:0001217,UniParc:UPI0003AD0BD1,UniRef:UniRef100_UPI0003AD0BD1,UniRef:UniRef50_I4ZCE4,UniRef:UniRef90_B2RK93	.	.	.	.	.	.	.	.	>mmseq.000837.22272.3049-F0185-MLCHKK_08440@MSTKHSEAAARFLENKAGAKWHDETLWMVRHKRDIQRDTVPEWEDLRQLAHDIKRYNVTHLDELLLQFEENARRNGVIVHWAKDAKEHNEILYGILRDHGVKKFVKSKSMLTEECHLNEYLIEKGINVIETDLGERILQLMEEPPSHIVMPAIHIKREAVSDLFHDKLGTEKGNYDPTYLTRAARKSLREDFISADAAMTGGNFAVASTGEVVVCTNEGNADMGMACQKLNICSFGLEKLVPDLDAVGVFTRLLARSGTGQPSTTYTAHYRKPHEGGELHYIIVDNGRTDIIENEEHVKTLNCIRCGACMNTCPVYRRSGGYSYTYFIPGPIGINLGMLKDPRRYSDNVSACSLCLSCSNVCPVKIDLGEQIYRWRQDLDHLGRASQEKKLMSAGMKYLMDSPWRFNTALKMAPMANSLPRFLLYNGLNAWGKGRELPRFASTSFNNWWKKNIKK	.
.	GCA_900157265	A7A1_28	0.A741_28	MPDJFF_02205	FUFF01000015.1	134332	135699	-	mmseq.000837.22272.3049	persistent	4Fe-4S ferredoxin	lutB	4Fe-4S ferredoxin	.	COG:C,COG:COG1139,KEGG:K18929,RefSeq:WP_013815802.1,SO:0001217,UniParc:UPI00020EFF16,UniRef:UniRef100_UPI00020EFF16,UniRef:UniRef50_I4ZCE4,UniRef:UniRef90_B2RK93	.	.	.	.	.	.	.	.	>mmseq.000837.22272.3049-A7A1_28-MPDJFF_02205@MSTKHSEAAARFLENKAGAKWHDETLWMVRHKRDIQRDTVPEWEDLRQLAHDIKRYNVTHLDELLLRFEENARRNGVIVHWAKDAKEHNEILYGILRDHGVKKFVKSKSMLTEECHLNEYLIEKGINVIETDLGERILQLMEEPPSHIVMPAIHIKREAVSDLFHDKLGTEKGNYDPTYLTRAARKSLREDFISADAAMTGGNFAVASTGEVVVCTNEGNADMGMACQKLNICSFGLEKLVPDLDAVGVFTRLLARSGTGQPSTTYTAHYRKPHEGGELHYIIVDNGRTDIIENEEHVKTLNCIRCGACMNTCPVYRRSGGYSYTYFIPGPIGINLGMLKDPRRYSDNVSACSLCLSCSNVCPVKIDLGEQIYRWRQDLDHLGRASQEKKLMSAGMKYLMDSPWRFNTALKMAPIANSLPRFLLYNGLNAWGKGRELPRFASTSFNNWWKKNIKK	.
.	GCA_002754095	KCOM3001	1	NIDCDG_04705	CP024595.1	1069223	1070590	-	mmseq.000837.22272.3049	persistent	4Fe-4S ferredoxin	lutB	4Fe-4S ferredoxin	.	COG:C,COG:COG1139,KEGG:K18929,RefSeq:WP_004584296.1,SO:0001217,UniParc:UPI0003765A45,UniRef:UniRef100_A0A134DQF2,UniRef:UniRef50_I4ZCE4,UniRef:UniRef90_B2RK93	.	.	.	.	.	.	.	.	>mmseq.000837.22272.3049-KCOM3001-NIDCDG_04705@MSTKHSEAAARFLENKAGAKWHDETLWMVRHKRDIQRDTVPEWEDLRQLAHDIKRYNVTHLDELLLRFEENARRNGVIVHWAKDAKEHNEILYGILRDHGVKKFVKSKSMLTEECHLNEYLIEKGINVIETDLGERILQLMEEPPSHIVMPAIHIKREAVSDLFHDKLGTEKGNYDPTYLTRAARKSLREDFISADAAMTGGNFAVASTGEVVVCTNEGNADMGMACQKLNICSFGLEKLVPDLDAVGVFTRLLARSGTGQPSTTYTAHYRKPHEGGELHYIIVDNGRTDIIENEEHVKTLNCIRCGACMNTCPVYRRSGGYSYTYFIPGPIGINLGMLKDPRRYSDNVSACSLCLSCSNVCPVKIDLGEQIYRWRQDLDHLGRASQEKKLMSAGMKYLMDSPWRFNTALKMAPMANSLPRFLLYNGLNAWGKGRELPRFASTSFNNWWKKNIKK	.
.	GCA_002529235	WW3040	1	NNMEFJ_03440	NSLP01000022.1	36788	38155	-	mmseq.000837.22272.3049	persistent	4Fe-4S ferredoxin	lutB	4Fe-4S ferredoxin	.	COG:C,COG:COG1139,KEGG:K18929,RefSeq:WP_021663203.1,SO:0001217,UniParc:UPI0003AD22D5,UniRef:UniRef100_UPI0003AD22D5,UniRef:UniRef50_I4ZCE4,UniRef:UniRef90_B2RK93	.	.	.	.	.	.	.	.	>mmseq.000837.22272.3049-WW3040-NNMEFJ_03440@MSTKHSEAAARFLENKAGAKWHDETLWMVRHKRDIQRDTVPEWEDLRQLAHDIKRYNVTHLDELLLRFEENARHNGVIVHWAKDAKEHNEILYGILRDHGVKKFVKSKSMLTEECHLNEYLIEKGINVIETDLGERILQLMEEPPSHIVMPAIHIKREAVSDLFHDKLGTEKGNYDPTYLTRAARKSLREDFISADAAMTGGNFAVASTGEVVVCTNEGNADMGMACQKLNICSFGLEKLVPDLDAVGVFTRLLARSGTGQPSTTYTAHYRKPHEGGELHYIIVDNGRTDIIENEEHVKTLNCIRCGACMNTCPVYRRSGGYSYTYFIPGPIGINLGMLKDPRRYSDNVSACSLCLSCSNVCPVKIDLGEQIYRWRQDLDHLGRASQEKKLMSAGMKYLMDSPWRFNTALKMAPMANSLPRFLLYNGLNAWGKGRELPRFASTSFNNWWKKNIKK	.
.	GCA_002529375	WW2842	1	NPLLDI_05145	NSLW01000002.1	125064	126431	+	mmseq.000837.22272.3049	persistent	4Fe-4S ferredoxin	lutB	4Fe-4S ferredoxin	.	COG:C,COG:COG1139,KEGG:K18929,RefSeq:WP_012458157.1,SO:0001217,UniParc:UPI000174FB8D,UniRef:UniRef100_B2RK93,UniRef:UniRef50_I4ZCE4,UniRef:UniRef90_B2RK93	.	.	.	.	.	.	.	.	>mmseq.000837.22272.3049-WW2842-NPLLDI_05145@MSTKHSEAAARFLENKAGAKWHDETLWMVRHKRDIQRDTVPEWEDLRQLAHDIKRYNVTHLDELLLRFEENARRNGVIVHWAKDAKEHNEILYGILRDHGVKKFVKSKSMLTEECHLNEYLIEKGINVIETDLGERILQLMEEPPSHIVMPAIHIKREAVSDLFHDKLGTEKGNYDPTYLTRAARKSLREDFISADAAMTGGNFAVASTGEVVVCTNEGNADMGMACQKLNICSFGLEKLVPDLDAVGVFTRLLARSGTGQPSTTYTAHYRKPHEGGELHYIIVDNGRTDIIENEEHVKTLNCIRCGACMNTCPVYRRSGGYSYTYFIPGPIGINLGMLKDPRRYSDNVSACSLCLSCSNVCPVKIDLGEQIYRWRQDLDHLGRASQEKKLMSAGMKYLMDSSWRFNTALKMAPIANSLPRFLLYNGLNAWGKGRELPRFASTSFNNWWKKNIKK	.
.	GCA_111111111	Bg4	1	NY147_08815	GCA_111111111_contig_1	1254740	1256107	-	mmseq.000837.22272.3049	persistent	4Fe-4S ferredoxin	lutB	4Fe-4S ferredoxin	.	COG:C,COG:COG1139,KEGG:K18929,RefSeq:WP_012458157.1,SO:0001217,UniParc:UPI000174FB8D,UniRef:UniRef100_B2RK93,UniRef:UniRef50_I4ZCE4,UniRef:UniRef90_B2RK93	.	.	.	.	.	.	.	.	>mmseq.000837.22272.3049-Bg4-NY147_08815@MSTKHSEAAARFLENKAGAKWHDETLWMVRHKRDIQRDTVPEWEDLRQLAHDIKRYNVTHLDELLLRFEENARRNGVIVHWAKDAKEHNEILYGILRDHGVKKFVKSKSMLTEECHLNEYLIEKGINVIETDLGERILQLMEEPPSHIVMPAIHIKREAVSDLFHDKLGTEKGNYDPTYLTRAARKSLREDFISADAAMTGGNFAVASTGEVVVCTNEGNADMGMACQKLNICSFGLEKLVPDLDAVGVFTRLLARSGTGQPSTTYTAHYRKPHEGGELHYIIVDNGRTDIIENEEHVKTLNCIRCGACMNTCPVYRRSGGYSYTYFIPGPIGINLGMLKDPRRYSDNVSACSLCLSCSNVCPVKIDLGEQIYRWRQDLDHLGRASQEKKLMSAGMKYLMDSSWRFNTALKMAPIANSLPRFLLYNGLNAWGKGRELPRFASTSFNNWWKKNIKK	.
.	GCA_222222222	A7436C	0.A7436	NY148_04065	GCA_222222222_contig_1	915827	917194	-	mmseq.000837.22272.3049	persistent	4Fe-4S ferredoxin	lutB	4Fe-4S ferredoxin	.	COG:C,COG:COG1139,KEGG:K18929,RefSeq:WP_005873519.1,SO:0001217,UniParc:UPI000269629E,UniRef:UniRef100_Q7MVA5,UniRef:UniRef50_I4ZCE4,UniRef:UniRef90_B2RK93	.	.	.	.	.	.	.	.	>mmseq.000837.22272.3049-A7436C-NY148_04065@MSTKHSEAAARFLENKSGAKWHDETLWMVRHKRDIQRDTVPEWEDLRQLAHEIKRYNVTHLDELLLRFEENARRNGVIVHWAKDAKEHNEILYGILRDHGVKKFVKSKSMLTEECHLNEYLIEKGINVIETDLGERILQLMEEPPSHIVMPAIHIKREAVSDLFHDKLGTEKGNYDPTYLTRAARKSLREDFISADAAMTGGNFAVASTGEVVVCTNEGNADMGMACQKLNICSFGLEKLVPDLDAVGVFTRLLARSGTGQPSTTYTAHYRKPHEGGELHYIIVDNGRTDIIENEEHVKTLNCIRCGACMNTCPVYRRSGGYSYTYFIPGPIGINLGMLKDPRRYSDNVSACSLCLSCSNVCPVKIDLGEQIYRWRQDLDHLGRASQEKKLMSAGMKYLMDSPWRFNTALKMAPMANSLPRFLLYNGLNAWGKGRELPRFASTSFNNWWKKNIKK	.
.	GCA_333333333	HG1691old	1	NY149_04945	GCA_333333333_contig_1	1111876	1113243	+	mmseq.000837.22272.3049	persistent	4Fe-4S ferredoxin	lutB	4Fe-4S ferredoxin	.	COG:C,COG:COG1139,KEGG:K18929,RefSeq:WP_021663203.1,SO:0001217,UniParc:UPI0003AD22D5,UniRef:UniRef100_UPI0003AD22D5,UniRef:UniRef50_I4ZCE4,UniRef:UniRef90_B2RK93	.	.	.	.	.	.	.	.	>mmseq.000837.22272.3049-HG1691old-NY149_04945@MSTKHSEAAARFLENKAGAKWHDETLWMVRHKRDIQRDTVPEWEDLRQLAHDIKRYNVTHLDELLLRFEENARHNGVIVHWAKDAKEHNEILYGILRDHGVKKFVKSKSMLTEECHLNEYLIEKGINVIETDLGERILQLMEEPPSHIVMPAIHIKREAVSDLFHDKLGTEKGNYDPTYLTRAARKSLREDFISADAAMTGGNFAVASTGEVVVCTNEGNADMGMACQKLNICSFGLEKLVPDLDAVGVFTRLLARSGTGQPSTTYTAHYRKPHEGGELHYIIVDNGRTDIIENEEHVKTLNCIRCGACMNTCPVYRRSGGYSYTYFIPGPIGINLGMLKDPRRYSDNVSACSLCLSCSNVCPVKIDLGEQIYRWRQDLDHLGRASQEKKLMSAGMKYLMDSPWRFNTALKMAPMANSLPRFLLYNGLNAWGKGRELPRFASTSFNNWWKKNIKK	.
.	GCA_555555555	ATCC49417	1	NY151_06675	GCA_555555555_contig_1	1524781	1526148	+	mmseq.000837.22272.3049	persistent	4Fe-4S ferredoxin	lutB	4Fe-4S ferredoxin	.	COG:C,COG:COG1139,KEGG:K18929,RefSeq:WP_004584296.1,SO:0001217,UniParc:UPI0003765A45,UniRef:UniRef100_A0A134DQF2,UniRef:UniRef50_I4ZCE4,UniRef:UniRef90_B2RK93	.	.	.	.	.	.	.	.	>mmseq.000837.22272.3049-ATCC49417-NY151_06675@MSTKHSEAAARFLENKAGAKWHDETLWMVRHKRDIQRDTVPEWEDLRQLAHDIKRYNVTHLDELLLRFEENARRNGVIVHWAKDAKEHNEILYGILRDHGVKKFVKSKSMLTEECHLNEYLIEKGINVIETDLGERILQLMEEPPSHIVMPAIHIKREAVSDLFHDKLGTEKGNYDPTYLTRAARKSLREDFISADAAMTGGNFAVASTGEVVVCTNEGNADMGMACQKLNICSFGLEKLVPDLDAVGVFTRLLARSGTGQPSTTYTAHYRKPHEGGELHYIIVDNGRTDIIENEEHVKTLNCIRCGACMNTCPVYRRSGGYSYTYFIPGPIGINLGMLKDPRRYSDNVSACSLCLSCSNVCPVKIDLGEQIYRWRQDLDHLGRASQEKKLMSAGMKYLMDSPWRFNTALKMAPMANSLPRFLLYNGLNAWGKGRELPRFASTSFNNWWKKNIKK	.
.	GCA_021406625	EM3	1	OEAJIN_08495	JAEMBI010000049.1	13408	14775	+	mmseq.000837.22272.3049	persistent	4Fe-4S ferredoxin	lutB	4Fe-4S ferredoxin	.	COG:C,COG:COG1139,KEGG:K18929,RefSeq:WP_077082977.1,SO:0001217,UniParc:UPI000974FCAD,UniRef:UniRef100_UPI000974FCAD,UniRef:UniRef50_I4ZCE4,UniRef:UniRef90_B2RK93	.	.	.	.	.	.	.	.	>mmseq.000837.22272.3049-EM3-OEAJIN_08495@MSTKHSEAAARFLENKAGAKWHDETLWMVRHKRDIQRDTVPEWEDLRQLAHDIKRYNVTHLDELLLRFEENARRNGVIVHWAKDAKEHNEILYGILRDHGVKKFVKSKSMLTEECHLNEYLIEKGINVIETDLGERILQLMEEPPSHIVMPAIHIKREAVSDLFHDKLGTEKGNYDPTYLTRAARKSLREDFISADAAMTGGNFAVASTGEVVVCTNEGNADMGMACQKLNICSFGLEKLVPDLDAVGVFTRLLARSGTGQPSTTYTAHYRKPHEGGELHYIIVDNGRTDIIENEEHVKTLNCIRCGACMNTCPVYRRSGGYSYTYFIPGPIGINLGMLKDPRRYSDNVSACSLCLSCSNVCPVKIDLGEQIYRWRQDLDHLGRASQEKKLMSAGMKYLMESPWRFNTALKMAPIANSLPRFLLYNGLNAWGKGRELPRFASTSFNNWWKKNIKK	.
.	GCA_000467795	F0568	1	OEKNOC_09625	KI258981.1	13434	14801	+	mmseq.000837.22272.3049	persistent	4Fe-4S ferredoxin	lutB	4Fe-4S ferredoxin	.	COG:C,COG:COG1139,KEGG:K18929,RefSeq:WP_021663203.1,SO:0001217,UniParc:UPI0003AD22D5,UniRef:UniRef100_UPI0003AD22D5,UniRef:UniRef50_I4ZCE4,UniRef:UniRef90_B2RK93	.	.	.	.	.	.	.	.	>mmseq.000837.22272.3049-F0568-OEKNOC_09625@MSTKHSEAAARFLENKAGAKWHDETLWMVRHKRDIQRDTVPEWEDLRQLAHDIKRYNVTHLDELLLRFEENARHNGVIVHWAKDAKEHNEILYGILRDHGVKKFVKSKSMLTEECHLNEYLIEKGINVIETDLGERILQLMEEPPSHIVMPAIHIKREAVSDLFHDKLGTEKGNYDPTYLTRAARKSLREDFISADAAMTGGNFAVASTGEVVVCTNEGNADMGMACQKLNICSFGLEKLVPDLDAVGVFTRLLARSGTGQPSTTYTAHYRKPHEGGELHYIIVDNGRTDIIENEEHVKTLNCIRCGACMNTCPVYRRSGGYSYTYFIPGPIGINLGMLKDPRRYSDNVSACSLCLSCSNVCPVKIDLGEQIYRWRQDLDHLGRASQEKKLMSAGMKYLMDSPWRFNTALKMAPMANSLPRFLLYNGLNAWGKGRELPRFASTSFNNWWKKNIKK	.
.	GCA_002206085	SJD4	1	OEMFNO_07565	KZ248298.1	11566	12933	+	mmseq.000837.22272.3049	persistent	4Fe-4S ferredoxin	lutB	4Fe-4S ferredoxin	.	COG:C,COG:COG1139,KEGG:K18929,RefSeq:WP_088492915.1,SO:0001217,UniParc:UPI000B4E07D6,UniRef:UniRef100_UPI000B4E07D6,UniRef:UniRef50_I4ZCE4,UniRef:UniRef90_B2RK93	.	.	.	.	.	.	.	.	>mmseq.000837.22272.3049-SJD4-OEMFNO_07565@MSTKHSEAAARFLENKAGAKWHDETLWMVRHKRDIQRDTVPEWEDLRQLAHDIKRYNVTHLDELLLRFEENARRNGVIVHWAKDAKEHNEILYGILRDHGVKKFVKSKSMLTEECHLNEYLIEKGINVIETDLGERILQLMEEPPSHIVMPAIHIKREAVSDLFHDKLGTEKGNYDPTYLTRAARKSLREDFISADAAMTGGNFAVASTGEVVVCTNEGNADMGMACQKLNICSFGLEKLVPDLDAVGVFTRLLARSGTGQPSTTYTAHYRKPHEGGELHYIIVDNGRTDIIENEEHVKTLNCIRCGACMNTCPVYRRSGGYSYTYFIPGPIGINLGMLKDPRRYSDNVSACSLCLSCSNVCPVKIDLGEQIYRWRQDLDHLGRASQEKKLMSAGMKYLMDSPWRFNTALTMAPIANSLPRFLLYNGLNAWGKGRELPRFASTSFNNWWKKNIKK	.
.	GCA_021406605	JKG10	1	OGMOID_04705	JAEMBG010000011.1	32574	33806	-	mmseq.000837.22272.3049	persistent	4Fe-4S ferredoxin	lutB	4Fe-4S ferredoxin	.	COG:C,COG:COG1139,KEGG:K18929,SO:0001217,UniRef:UniRef50_I4ZCE4,UniRef:UniRef90_B2RK93	.	.	.	.	.	.	.	.	>mmseq.000837.22272.3049-JKG10-OGMOID_04705@MSTKHSEAAARFLENKAGAKWHDETLWMVRHKRDIQRDTVPEWEDLRQLAHDIKRYNVTHLDELLLRFEENARRNGVIVHWAKDAKEHNEILYNILRDHGVKKFVKSKSMLTEECHLNEYLIEKGVNVIETDLGERILQLMEEPPSHIVMPAIHIKREAVSDLFHDKLGTEKGNYDPTYLTRAARKSLREDFISADAAMTGGNFAVASTGEVVVCTNEGNADMGMACQKLNICSFGLEKLVPDLDAVGVFTRLLARSGTGQPSTTYTAHYRKPHEGGELHYIIVDNGRTDIIENEEHVKTLNCIRCGACMNTCPVYRRSGGYSYTYFIPGPIGINLGMLKDPRRYSDNVSACSLCLSCSNVCPVKIDLGEQIYRWRQDLDHLGRASQEKKLMSAGMKYLMEIVRGVSIRL	.
.	GCA_002892575	ATCC33277	1	OHKNAD_06245	CP025930.1	1418734	1420101	+	mmseq.000837.22272.3049	persistent	4Fe-4S ferredoxin	lutB	4Fe-4S ferredoxin	.	COG:C,COG:COG1139,KEGG:K18929,RefSeq:WP_012458157.1,SO:0001217,UniParc:UPI000174FB8D,UniRef:UniRef100_B2RK93,UniRef:UniRef50_I4ZCE4,UniRef:UniRef90_B2RK93	.	.	.	.	.	.	.	.	>mmseq.000837.22272.3049-ATCC33277-OHKNAD_06245@MSTKHSEAAARFLENKAGAKWHDETLWMVRHKRDIQRDTVPEWEDLRQLAHDIKRYNVTHLDELLLRFEENARRNGVIVHWAKDAKEHNEILYGILRDHGVKKFVKSKSMLTEECHLNEYLIEKGINVIETDLGERILQLMEEPPSHIVMPAIHIKREAVSDLFHDKLGTEKGNYDPTYLTRAARKSLREDFISADAAMTGGNFAVASTGEVVVCTNEGNADMGMACQKLNICSFGLEKLVPDLDAVGVFTRLLARSGTGQPSTTYTAHYRKPHEGGELHYIIVDNGRTDIIENEEHVKTLNCIRCGACMNTCPVYRRSGGYSYTYFIPGPIGINLGMLKDPRRYSDNVSACSLCLSCSNVCPVKIDLGEQIYRWRQDLDHLGRASQEKKLMSAGMKYLMDSSWRFNTALKMAPIANSLPRFLLYNGLNAWGKGRELPRFASTSFNNWWKKNIKK	.
.	GCA_000467835	F0570	1	OJLJEK_05040	KI259168.1	12980	14347	+	mmseq.000837.22272.3049	persistent	4Fe-4S ferredoxin	lutB	4Fe-4S ferredoxin	.	COG:C,COG:COG1139,KEGG:K18929,RefSeq:WP_021665481.1,SO:0001217,UniParc:UPI0003ACE587,UniRef:UniRef100_A0A0E2LR77,UniRef:UniRef50_I4ZCE4,UniRef:UniRef90_B2RK93	.	.	.	.	.	.	.	.	>mmseq.000837.22272.3049-F0570-OJLJEK_05040@MSTKHSEAAARFLENKSGAKWHDETLWMVRHKRDIQRDTVPEWEDLRQLAHDIKRYNVTHLDELLLRFEENARRNGVIVHWAKDAKEHNEILYGILRDHGVKKFVKSKSMLTEECHLNEYLIEKGINVIETDLGERILQLMEEPPSHIVMPAIHIKREAVSDLFHDKLGTEKGNYDPTYLTRAARKSLREDFISADAAMTGGNFAVASTGEVVVCTNEGNADMGMACQKLNICSFGLEKLVPDLDAVGVFTRLLARSGTGQPSTTYTAHYRKPHEGGELHYIIVDNGRTDIIGNEEHVKTLNCIRCGACMNTCPVYRRSGGYSYTYFIPGPIGINLGMLKDPRRYSDNVSACSLCLSCSNVCPVKIDLGEQIYRWRQDLDHLGRASQEKKLMSAGMKYLMDSPWRFNTALKMAPIANSLPRFLLYNGLNAWGKGRELPRFASTSFNNWWKKNIKK	.
.	GCA_900157345	AFR5B1	1	OLFLLB_07715	FUFJ01000052.1	1436	2803	-	mmseq.000837.22272.3049	persistent	4Fe-4S ferredoxin	lutB	4Fe-4S ferredoxin	.	COG:C,COG:COG1139,KEGG:K18929,RefSeq:WP_077082977.1,SO:0001217,UniParc:UPI000974FCAD,UniRef:UniRef100_UPI000974FCAD,UniRef:UniRef50_I4ZCE4,UniRef:UniRef90_B2RK93	.	.	.	.	.	.	.	.	>mmseq.000837.22272.3049-AFR5B1-OLFLLB_07715@MSTKHSEAAARFLENKAGAKWHDETLWMVRHKRDIQRDTVPEWEDLRQLAHDIKRYNVTHLDELLLRFEENARRNGVIVHWAKDAKEHNEILYGILRDHGVKKFVKSKSMLTEECHLNEYLIEKGINVIETDLGERILQLMEEPPSHIVMPAIHIKREAVSDLFHDKLGTEKGNYDPTYLTRAARKSLREDFISADAAMTGGNFAVASTGEVVVCTNEGNADMGMACQKLNICSFGLEKLVPDLDAVGVFTRLLARSGTGQPSTTYTAHYRKPHEGGELHYIIVDNGRTDIIENEEHVKTLNCIRCGACMNTCPVYRRSGGYSYTYFIPGPIGINLGMLKDPRRYSDNVSACSLCLSCSNVCPVKIDLGEQIYRWRQDLDHLGRASQEKKLMSAGMKYLMESPWRFNTALKMAPIANSLPRFLLYNGLNAWGKGRELPRFASTSFNNWWKKNIKK	.
.	GCA_000467815	F0569	1	PAAPDH_09190	KI259096.1	14578	15945	+	mmseq.000837.22272.3049	persistent	4Fe-4S ferredoxin	lutB	4Fe-4S ferredoxin	.	COG:C,COG:COG1139,KEGG:K18929,RefSeq:WP_012458157.1,SO:0001217,UniParc:UPI000174FB8D,UniRef:UniRef100_B2RK93,UniRef:UniRef50_I4ZCE4,UniRef:UniRef90_B2RK93	.	.	.	.	.	.	.	.	>mmseq.000837.22272.3049-F0569-PAAPDH_09190@MSTKHSEAAARFLENKAGAKWHDETLWMVRHKRDIQRDTVPEWEDLRQLAHDIKRYNVTHLDELLLRFEENARRNGVIVHWAKDAKEHNEILYGILRDHGVKKFVKSKSMLTEECHLNEYLIEKGINVIETDLGERILQLMEEPPSHIVMPAIHIKREAVSDLFHDKLGTEKGNYDPTYLTRAARKSLREDFISADAAMTGGNFAVASTGEVVVCTNEGNADMGMACQKLNICSFGLEKLVPDLDAVGVFTRLLARSGTGQPSTTYTAHYRKPHEGGELHYIIVDNGRTDIIENEEHVKTLNCIRCGACMNTCPVYRRSGGYSYTYFIPGPIGINLGMLKDPRRYSDNVSACSLCLSCSNVCPVKIDLGEQIYRWRQDLDHLGRASQEKKLMSAGMKYLMDSSWRFNTALKMAPIANSLPRFLLYNGLNAWGKGRELPRFASTSFNNWWKKNIKK	.
.	GCA_000467995	W4087	1	PDDLMP_07080	KI260263.1	41797	43164	+	mmseq.000837.22272.3049	persistent	4Fe-4S ferredoxin	lutB	4Fe-4S ferredoxin	.	COG:C,COG:COG1139,KEGG:K18929,RefSeq:WP_021680015.1,SO:0001217,UniParc:UPI0003AD4597,UniRef:UniRef100_UPI0003AD4597,UniRef:UniRef50_I4ZCE4,UniRef:UniRef90_B2RK93	.	.	.	.	.	.	.	.	>mmseq.000837.22272.3049-W4087-PDDLMP_07080@MSTKHSEAAARFLENKAGAKWHDETLWMVRHKRDIQRDTVPEWEDLRQLAHDIKRYNVTHLDELLLRFEENARRNGVIVHWAKDAKEHNEILYGILRDHGVKKFVKSKSMLTEECHLNEYLIEKGINVIETDLGERILQLMEEPPSHIVMPAIHIKREVVSDLFHDKLGTEKGNYDPTYLTRAARKSLREDFISADAAMTGGNFAVASTGEVVVCTNEGNADMGMACQKLNICSFGLEKLVPDLDAVGVFTRLLARSGTGQPSTTYTAHYRKPHEGGELHYIIVDNGRTDIIENEEHVKTLNCIRCGACMNTCPVYRRSGGYSYTYFIPGPIGINLGMLKDPRRYSDNVSACSLCLSCSNVCPVKIDLGEQIYRWRQDLDHLGRASQEKKLMSAGMKYLMDSPWRFNTALKMAPIANSLPRFLLYNGLNAWGKGRELPRFASTSFNNWWKKNIKK	.
.	GCA_002529345	WW2952	1	ABDNHC_04695	NSLQ01000002.1	81654	82253	+	mmseq.000837.22272.3050	persistent	Branched-chain amino acid aminotransferase/4-amino-4-deoxychorismate lyase	ilvE	Branched-chain amino acid aminotransferase/4-amino-4-deoxychorismate lyase	.	COG:COG0115,COG:EH,RefSeq:WP_097547905.1,SO:0001217,UniParc:UPI000BE72092,UniRef:UniRef100_UPI000BE72092,UniRef:UniRef50_A0A0K2J5D7,UniRef:UniRef90_A0A0K2J5D7	.	.	.	.	.	.	.	.	>mmseq.000837.22272.3050-WW2952-ABDNHC_04695@MCYIETIRIEDGLPYLLALHQERMSRTCDEKGFPLPGIPCLTNLCPPELMCGMTKCRILYGKEGISDVSFSPYTPRQISSLRIVTAPADLDYHLKQVDRSSLEALLMQKGEADEIIILRNGLLTDTSYTNLLLHIGGELLTPRVPLLEGVQRRYLLQSGQIRPADLQIEDLKKAEEILLINAMLPLGHTIRIHPSQIIF	.
.	GCA_002204455	KCOM2797	1	ABJICG_08885	NHRU01000006.1	75812	76411	-	mmseq.000837.22272.3050	persistent	Branched-chain amino acid aminotransferase/4-amino-4-deoxychorismate lyase	ilvE	Branched-chain amino acid aminotransferase/4-amino-4-deoxychorismate lyase	.	COG:COG0115,COG:EH,RefSeq:WP_077491513.1,SO:0001217,UniParc:UPI00097CE01F,UniRef:UniRef100_A0A1R4DW87,UniRef:UniRef50_A0A0K2J5D7,UniRef:UniRef90_A0A0K2J5D7	.	.	.	.	.	.	.	.	>mmseq.000837.22272.3050-KCOM2797-ABJICG_08885@MCYIETIRIEDGLPYLLALHRERMNRTCDEKGFPLPEIPCLTNLCPPELMYGMTKCRILYGKEGISDVSFSPYIPRKISSLRIITAPADLDYHLKQVDRSSLEALLMQKGEADEIIILRNGLLTDTSYTNLLLHIGGELLTPRVPLLEGVQRRYLLQSGQIRPADLQIEELKKAEEILLINAMLPLGHTIRIHPSQIIF	.
.	GCA_002529365	WW3102	1	ACILLP_02370	NSLO01000001.1	38539	39138	+	mmseq.000837.22272.3050	persistent	Branched-chain amino acid aminotransferase/4-amino-4-deoxychorismate lyase	ilvE	Branched-chain amino acid aminotransferase/4-amino-4-deoxychorismate lyase	.	COG:COG0115,COG:EH,RefSeq:WP_021664750.1,SO:0001217,UniParc:UPI0003AD460D,UniRef:UniRef100_A0A829KR96,UniRef:UniRef50_A0A0K2J5D7,UniRef:UniRef90_A0A0K2J5D7	.	.	.	.	.	.	.	.	>mmseq.000837.22272.3050-WW3102-ACILLP_02370@MCYIETIRIEDGLPYLLALHQERMSRTCDEKGFPLPEIPCLTNLCPPELMCGMTKCRILYGKEGISDVSFSPYTPRQISSLRIVTAPADLDYHLKQADRSSLETLLMQKGEADEIIILRNGLLTDTSYTNLLLHIGGELLTPRVPLLEGVQRRYLLQSGQIRPADLQIEDLKKAEEILLINAMLPLGHTIRIHPSQIIF	.
.	GCA_023822445	W50_BE1	0.W50	AGAIJH_04685	CP092049.1	1084771	1085370	-	mmseq.000837.22272.3050	persistent	Branched-chain amino acid aminotransferase/4-amino-4-deoxychorismate lyase	ilvE	Branched-chain amino acid aminotransferase/4-amino-4-deoxychorismate lyase	.	COG:COG0115,COG:EH,RefSeq:WP_005874080.1,SO:0001217,UniParc:UPI0002696669,UniRef:UniRef100_UPI0002696669,UniRef:UniRef50_A0A0K2J5D7,UniRef:UniRef90_A0A0K2J5D7	.	.	.	.	.	.	.	.	>mmseq.000837.22272.3050-W50_BE1-AGAIJH_04685@MCYIETIRIEDGLPYLLALHQERMSRTCDEKGFPLPEIPCLTNLCPPELMCGMTKCRILYGKEGISDVSFSPYTPRQISSLRIVTAPADLDYHLKQVDRSSLEALLKQKGEADEIIILRNGLLTDTSYTNLLLHIGGELLTPRVPLLEGVQRRYLLQSGQIRPADLQIEDLKKAEEILLINAMLPLGHTIRIHPSQIIF	.
.	GCA_021406845	222	1	ALKNHL_09405	JAEMBR010000005.1	36250	36849	-	mmseq.000837.22272.3050	persistent	Branched-chain amino acid aminotransferase/4-amino-4-deoxychorismate lyase	ilvE	Branched-chain amino acid aminotransferase/4-amino-4-deoxychorismate lyase	.	COG:COG0115,COG:EH,RefSeq:WP_023846899.1,SO:0001217,UniParc:UPI0003D1B7A9,UniRef:UniRef100_A0A212G6K1,UniRef:UniRef50_A0A0K2J5D7,UniRef:UniRef90_A0A0K2J5D7	.	.	.	.	.	.	.	.	>mmseq.000837.22272.3050-222-ALKNHL_09405@MCYIETIRIEDGLPYLLALHQERMSRTCGEKGFPLPEIPCLTNLCPPELMCGMTKCRILYGKEGISDVSFSPYTPRQISSLRIITAPADFDYHLKQADRSSLEALLMQKGEADEIIILRNGLLTDTSYTNLLLHIGGELLTPRVPLLEGVQRRYLLQSGQIRSADLQIEDLKKAEEILLINAMLPLGHTIRIHPSQIIF	.
.	GCA_000503975	SJD2	1	ALOHMM_02330	KI629881.1	34878	35477	-	mmseq.000837.22272.3050	persistent	Branched-chain amino acid aminotransferase/4-amino-4-deoxychorismate lyase	ilvE	Branched-chain amino acid aminotransferase/4-amino-4-deoxychorismate lyase	.	COG:COG0115,COG:EH,RefSeq:WP_023846899.1,SO:0001217,UniParc:UPI0003D1B7A9,UniRef:UniRef100_A0A212G6K1,UniRef:UniRef50_A0A0K2J5D7,UniRef:UniRef90_A0A0K2J5D7	.	.	.	.	.	.	.	.	>mmseq.000837.22272.3050-SJD2-ALOHMM_02330@MCYIETIRIEDGLPYLLALHQERMSRTCGEKGFPLPEIPCLTNLCPPELMCGMTKCRILYGKEGISDVSFSPYTPRQISSLRIITAPADFDYHLKQADRSSLEALLMQKGEADEIIILRNGLLTDTSYTNLLLHIGGELLTPRVPLLEGVQRRYLLQSGQIRSADLQIEDLKKAEEILLINAMLPLGHTIRIHPSQIIF	.
.	GCA_002754055	KCOM2804	1	BAOJBJ_10770	CP024593.1	2450354	2450953	+	mmseq.000837.22272.3050	persistent	Branched-chain amino acid aminotransferase/4-amino-4-deoxychorismate lyase	ilvE	Branched-chain amino acid aminotransferase/4-amino-4-deoxychorismate lyase	.	COG:COG0115,COG:EH,RefSeq:WP_097657833.1,SO:0001217,UniParc:UPI000BE71F95,UniRef:UniRef100_A0A2D2NA98,UniRef:UniRef50_A0A0K2J5D7,UniRef:UniRef90_A0A0K2J5D7	.	.	.	.	.	.	.	.	>mmseq.000837.22272.3050-KCOM2804-BAOJBJ_10770@MCYIETIRIEDGLPYLLALHQERMSRTCDEKGFPLPEIPCLTNLCPPELMCGMTKCRILYGKEGISDVSFSPYTPRQISSLRIVTAPADLDYHLKQVDRSSLEALLMQKGEADEIIILRNGLLTDTSYTNLLLHIGGELLTPRVPLLEGVQRRYLLQSGQIRPADLQIEELKKAEEILLINAMLPLGHTIRIHPSQIIF	.
.	GCA_023822465	W50_BR1	0.W50	BENLHK_03470	CP092050.1	789813	790412	+	mmseq.000837.22272.3050	persistent	Branched-chain amino acid aminotransferase/4-amino-4-deoxychorismate lyase	ilvE	Branched-chain amino acid aminotransferase/4-amino-4-deoxychorismate lyase	.	COG:COG0115,COG:EH,RefSeq:WP_005874080.1,SO:0001217,UniParc:UPI0002696669,UniRef:UniRef100_UPI0002696669,UniRef:UniRef50_A0A0K2J5D7,UniRef:UniRef90_A0A0K2J5D7	.	.	.	.	.	.	.	.	>mmseq.000837.22272.3050-W50_BR1-BENLHK_03470@MCYIETIRIEDGLPYLLALHQERMSRTCDEKGFPLPEIPCLTNLCPPELMCGMTKCRILYGKEGISDVSFSPYTPRQISSLRIVTAPADLDYHLKQVDRSSLEALLKQKGEADEIIILRNGLLTDTSYTNLLLHIGGELLTPRVPLLEGVQRRYLLQSGQIRPADLQIEDLKKAEEILLINAMLPLGHTIRIHPSQIIF	.
.	GCA_021406645	B158	1	BIBBAP_02605	JAEMBJ010000012.1	42545	43144	+	mmseq.000837.22272.3050	persistent	Branched-chain amino acid aminotransferase/4-amino-4-deoxychorismate lyase	ilvE	Branched-chain amino acid aminotransferase/4-amino-4-deoxychorismate lyase	.	COG:COG0115,COG:EH,RefSeq:WP_099895686.1,SO:0001217,UniParc:UPI000C17FE5A,UniRef:UniRef100_UPI000C17FE5A,UniRef:UniRef50_A0A0K2J5D7,UniRef:UniRef90_A0A0K2J5D7	.	.	.	.	.	.	.	.	>mmseq.000837.22272.3050-B158-BIBBAP_02605@MCYIETIRIEDGLPYLLALHQERMSRTCDEKGFPLPEIPCLTNLCPPELMCGMTKCRILYGKEGISDVSFSPYTPRQISSLRIVTAPADLDYHLKQVDRSSLEALLMQKGEADEIIILRNGLLTDTSYTNLLLHIGGELLTPRVPLLEGVQRRYLLQSGQIRPADLQIEDLKKAEEIMLINAMLPLGHTIRIHPSQIIF	.
.	GCA_018141805	GMU202011	1	BPGMMO_04120	CP073348.1	919682	920281	-	mmseq.000837.22272.3050	persistent	Branched-chain amino acid aminotransferase/4-amino-4-deoxychorismate lyase	ilvE	Branched-chain amino acid aminotransferase/4-amino-4-deoxychorismate lyase	.	COG:COG0115,COG:EH,RefSeq:WP_058018950.1,SO:0001217,UniParc:UPI0007177666,UniRef:UniRef100_UPI0007177666,UniRef:UniRef50_A0A0K2J5D7,UniRef:UniRef90_A0A0K2J5D7	.	.	.	.	.	.	.	.	>mmseq.000837.22272.3050-GMU202011-BPGMMO_04120@MCYIETIRIEDGLPYLLALHQERMSRTCDEKGFPLPEIPCLTNLCPPELMCGMTKCRILYGKEGISDVSFSPYTPRQISSLRIVTAPADLDYHLKQVDRSSLEALLMQKGEADEIIILRNGLLTDTSYTNLLLHIGGELLTPRVPLLEGVQRRYLLQSGQIRPADLQIEDLKKAEEILLINAMLPLGHTIRIHPSQIIF	.
.	GCA_000010505	ATCC33277	0.ATCC33277	BPIAKI_06530	AP009380.1	1481491	1482090	+	mmseq.000837.22272.3050	persistent	Branched-chain amino acid aminotransferase/4-amino-4-deoxychorismate lyase	ilvE	Branched-chain amino acid aminotransferase/4-amino-4-deoxychorismate lyase	.	COG:COG0115,COG:EH,RefSeq:WP_012458193.1,SO:0001217,UniParc:UPI000174FC3B,UniRef:UniRef100_B2RKF7,UniRef:UniRef50_A0A0K2J5D7,UniRef:UniRef90_A0A0K2J5D7	.	.	.	.	.	.	.	.	>mmseq.000837.22272.3050-ATCC33277-BPIAKI_06530@MCYIETIRIEDGLPYLLALHQERMSRTCDEKGFPLPEIPCLTNLCPPELMCGMTKCRILYGKEGISDVSFSPYTPRQISSLRIVTAPADLDYHLKQADRSPLEALLMQKGEADEIIILRNGLLTDTSYTNLLLHIGGELLTPRVPLLEGVQRRYLLQSGQIRPADLQIEELKKAEEILLINAMLPLGHTIRIHPSQIIF	.
.	GCA_900157285	13_1	1	CBJFEG_05235	FUGG01000019.1	16331	16930	-	mmseq.000837.22272.3050	persistent	Branched-chain amino acid aminotransferase/4-amino-4-deoxychorismate lyase	ilvE	Branched-chain amino acid aminotransferase/4-amino-4-deoxychorismate lyase	.	COG:COG0115,COG:EH,RefSeq:WP_077491513.1,SO:0001217,UniParc:UPI00097CE01F,UniRef:UniRef100_A0A1R4DW87,UniRef:UniRef50_A0A0K2J5D7,UniRef:UniRef90_A0A0K2J5D7	.	.	.	.	.	.	.	.	>mmseq.000837.22272.3050-13_1-CBJFEG_05235@MCYIETIRIEDGLPYLLALHRERMNRTCDEKGFPLPEIPCLTNLCPPELMYGMTKCRILYGKEGISDVSFSPYIPRKISSLRIITAPADLDYHLKQVDRSSLEALLMQKGEADEIIILRNGLLTDTSYTNLLLHIGGELLTPRVPLLEGVQRRYLLQSGQIRPADLQIEELKKAEEILLINAMLPLGHTIRIHPSQIIF	.
.	GCA_900157295	11A	1	CBNBBD_00480	FUFE01000085.1	57676	58275	-	mmseq.000837.22272.3050	persistent	Branched-chain amino acid aminotransferase/4-amino-4-deoxychorismate lyase	ilvE	Branched-chain amino acid aminotransferase/4-amino-4-deoxychorismate lyase	.	COG:COG0115,COG:EH,RefSeq:WP_077085542.1,SO:0001217,UniParc:UPI000974F8BD,UniRef:UniRef100_UPI000974F8BD,UniRef:UniRef50_A0A0K2J5D7,UniRef:UniRef90_A0A0K2J5D7	.	.	.	.	.	.	.	.	>mmseq.000837.22272.3050-11A-CBNBBD_00480@MCYIETIRIEDGLPYLLALHQERMSRTCDEKGFPLPEIPCLTNLCPPELMYGMTKCRILYGKEGISDVSFSPYIPRKISSLRIVTAPADLDYHLKQADRSSLEALLMQKGEADEIIILRNGLLTDTSYTNLLLRIGGELLTPRFPLLEGVQRRYLLQSGQIRPADLQIEDLKKAEEILLINAMLPLGHTIRIHPSQIIF	.
.	GCA_001274615	AJW4	1	CELAOB_04325	CP011996.1	996907	997506	+	mmseq.000837.22272.3050	persistent	Branched-chain amino acid aminotransferase/4-amino-4-deoxychorismate lyase	ilvE	Branched-chain amino acid aminotransferase/4-amino-4-deoxychorismate lyase	.	COG:COG0115,COG:EH,RefSeq:WP_013815769.1,SO:0001217,UniParc:UPI00020F0411,UniRef:UniRef100_A0A0K2J5D7,UniRef:UniRef50_A0A0K2J5D7,UniRef:UniRef90_A0A0K2J5D7	.	.	.	.	.	.	.	.	>mmseq.000837.22272.3050-AJW4-CELAOB_04325@MCYIETIRIEDGLPYLLALHQERMSRTCDEKGFPLPEIPCLTNLCPPELMCGMTKCRILYGKEGISDVSFSPYTPRQISSLRIVTAPADLDYHLKQADRSPLEALLMQKGEADEIIILRNGLLTDTSYTNLLLRIGGELLTPRVPLLEGVQRRYLLQSGQIRPADLQIEELKKAEEILLINAMLPLGHTIRIHPSQIIF	.
.	GCA_900157255	ATCC49417	0.ATCC49417	CELFKG_03910	FUFH01000056.1	25112	25711	-	mmseq.000837.22272.3050	persistent	Branched-chain amino acid aminotransferase/4-amino-4-deoxychorismate lyase	ilvE	Branched-chain amino acid aminotransferase/4-amino-4-deoxychorismate lyase	.	COG:COG0115,COG:EH,RefSeq:WP_023846899.1,SO:0001217,UniParc:UPI0003D1B7A9,UniRef:UniRef100_A0A212G6K1,UniRef:UniRef50_A0A0K2J5D7,UniRef:UniRef90_A0A0K2J5D7	.	.	.	.	.	.	.	.	>mmseq.000837.22272.3050-ATCC49417-CELFKG_03910@MCYIETIRIEDGLPYLLALHQERMSRTCGEKGFPLPEIPCLTNLCPPELMCGMTKCRILYGKEGISDVSFSPYTPRQISSLRIITAPADFDYHLKQADRSSLEALLMQKGEADEIIILRNGLLTDTSYTNLLLHIGGELLTPRVPLLEGVQRRYLLQSGQIRSADLQIEDLKKAEEILLINAMLPLGHTIRIHPSQIIF	.
.	GCA_001553795	MP4_504	1	CHHLLH_09540	LOEL01000067.1	35826	36425	-	mmseq.000837.22272.3050	persistent	Branched-chain amino acid aminotransferase/4-amino-4-deoxychorismate lyase	ilvE	Branched-chain amino acid aminotransferase/4-amino-4-deoxychorismate lyase	.	COG:COG0115,COG:EH,RefSeq:WP_061157008.1,SO:0001217,UniParc:UPI000772D15D,UniRef:UniRef100_UPI000772D15D,UniRef:UniRef50_A0A0K2J5D7,UniRef:UniRef90_A0A0K2J5D7	.	.	.	.	.	.	.	.	>mmseq.000837.22272.3050-MP4_504-CHHLLH_09540@MCYIETIRIEDGLPYLLALHQERMSRTCDEKGFPLPEIPCLTNLCPPELMCGMTKCRILYGKEGISDVSFSPYTPRQISSLRIVTAPADLDYHLKQADRSSLEALLKQKGEADEIIILRNGLLTDTSYTNLLLHIGGELLTPRVPLLEGVQRRYLLQSGQIRSADLQIEDLKKAEEILLINAMLPLGHTIRIHPSQIIF	.
.	GCA_002529285	WW2931	1	CPDFBG_02725	NSLR01000001.1	52480	53079	+	mmseq.000837.22272.3050	persistent	Branched-chain amino acid aminotransferase/4-amino-4-deoxychorismate lyase	ilvE	Branched-chain amino acid aminotransferase/4-amino-4-deoxychorismate lyase	.	COG:COG0115,COG:EH,RefSeq:WP_004584260.1,SO:0001217,UniParc:UPI0003672205,UniRef:UniRef100_T2NG22,UniRef:UniRef50_A0A0K2J5D7,UniRef:UniRef90_A0A0K2J5D7	.	.	.	.	.	.	.	.	>mmseq.000837.22272.3050-WW2931-CPDFBG_02725@MCYIETIRIEDGLPYLLALHQERMSRTCDEKGFPLPEIPCLTNLCPPELMCGMTKCRILYGKEGISDVSFSPYTPRQISSLRIVTAPADLDYHLKQADRSSLEALLMQKGEADEIIILRNGLLTDTSYTNLLLHIGGELLTPRVPLLEGVQRRYLLQSGQIRPADLQIEDLKKAEEILLINAMLPLGHTIRIHPSQIIF	.
.	GCA_021406785	1436	1	DBINCG_01245	JAEMBQ010000011.1	6203	6802	-	mmseq.000837.22272.3050	persistent	Branched-chain amino acid aminotransferase/4-amino-4-deoxychorismate lyase	ilvE	Branched-chain amino acid aminotransferase/4-amino-4-deoxychorismate lyase	.	COG:COG0115,COG:EH,RefSeq:WP_077084760.1,SO:0001217,UniParc:UPI000974FF75,UniRef:UniRef100_UPI000974FF75,UniRef:UniRef50_A0A0K2J5D7,UniRef:UniRef90_A0A0K2J5D7	.	.	.	.	.	.	.	.	>mmseq.000837.22272.3050-1436-DBINCG_01245@MCYIETIRIEDGLPYLLALHQERMSRTCDEKGFPLPEIPCLTNLCPPELMCGMTKCRILYGKEGISDVSFSPYTPRQISSLRIITAPADLDYHLKQVDRSSLEALLMQKGEADEIIILRNGLLTDTSYTNLLLHIGGELLTPRVPLLEGVQRRYLLQSGQIRPADLQIEELKKAEEILLINAMLPLGHTIRIHPSQIIF	.
.	GCA_021406795	D83T3	1	DBKMMK_06615	JAEMBP010000008.1	18863	19462	-	mmseq.000837.22272.3050	persistent	Branched-chain amino acid aminotransferase/4-amino-4-deoxychorismate lyase	ilvE	Branched-chain amino acid aminotransferase/4-amino-4-deoxychorismate lyase	.	COG:COG0115,COG:EH,RefSeq:WP_021662222.1,SO:0001217,UniParc:UPI0003AD0FAF,UniRef:UniRef100_UPI0003AD0FAF,UniRef:UniRef50_A0A0K2J5D7,UniRef:UniRef90_A0A0K2J5D7	.	.	.	.	.	.	.	.	>mmseq.000837.22272.3050-D83T3-DBKMMK_06615@MCYIETIRIEDGLPYLLALHQERMSRTCDEKGFPLPEIPCLTNLCPPELMCGMTKCRILYGKEGISDVSFSPYTPRQISSLRIVTAPADLDYHLKQVDRSSLEALLMQKGEADEIIILRNGLLTDTSYTNLLLHIGGELLTPRVPLLEGVQRRYLLQSGQIRPADLQIEDLKKAEEILLVNAMLPLGHTIRIHPSQIIF	.
.	GCA_018141765	LyG_1	1	DDLCJE_06605	CP073349.1	1476894	1477493	+	mmseq.000837.22272.3050	persistent	Branched-chain amino acid aminotransferase/4-amino-4-deoxychorismate lyase	ilvE	Branched-chain amino acid aminotransferase/4-amino-4-deoxychorismate lyase	.	COG:COG0115,COG:EH,RefSeq:WP_211599717.1,SO:0001217,UniParc:UPI001B8C9ED6,UniRef:UniRef100_UPI001B8C9ED6,UniRef:UniRef50_A0A0K2J5D7,UniRef:UniRef90_A0A0K2J5D7	.	.	.	.	.	.	.	.	>mmseq.000837.22272.3050-LyG_1-DDLCJE_06605@MCYIETIRIEDGLPYLLALHQERMSRTCDEKGFPLPEIPCLTNLCPPELMCGMTKCRILYGKEGISDISFSLYTPRQISSLRIVTAPADLDYHLKQADRSSLEALLMQKGEADEIIILRNGLLTDTSYTNLLLHIGGELLTPRVPLLEGVQRRYLLQSGQIRPADLQIEELKKAEEILLINAMLPLGHTIRIHPSQIIF	.
.	GCA_002529425	WW2096	1	DEBNHJ_07210	NSLX01000004.1	42986	43585	-	mmseq.000837.22272.3050	persistent	Branched-chain amino acid aminotransferase/4-amino-4-deoxychorismate lyase	ilvE	Branched-chain amino acid aminotransferase/4-amino-4-deoxychorismate lyase	.	COG:COG0115,COG:EH,RefSeq:WP_097652194.1,SO:0001217,UniParc:UPI000BE70C08,UniRef:UniRef100_UPI000BE70C08,UniRef:UniRef50_A0A0K2J5D7,UniRef:UniRef90_A0A0K2J5D7	.	.	.	.	.	.	.	.	>mmseq.000837.22272.3050-WW2096-DEBNHJ_07210@MCYIETIRIEDGLPYLLALHQERMSRTCDEKGFPLPEIPCLTNLCPPELMCGMTKCRILYGKEGISDVSFSPYTLRQISSLRIVTAPADLDYHLKQVDRSSLEALLKQKGEADEIIILRNGLLTDTSYTNLLLHIGGELLTPRVPLLEGVQRRYLLQSGQIRPADLQIEDLKKAEEILLINAMLPLGHTIRIHPSQIIF	.
.	GCA_021406745	B42	1	DFHDII_05620	JAEMBK010000005.1	38439	39038	+	mmseq.000837.22272.3050	persistent	Branched-chain amino acid aminotransferase/4-amino-4-deoxychorismate lyase	ilvE	Branched-chain amino acid aminotransferase/4-amino-4-deoxychorismate lyase	.	COG:COG0115,COG:EH,RefSeq:WP_061157008.1,SO:0001217,UniParc:UPI000772D15D,UniRef:UniRef100_UPI000772D15D,UniRef:UniRef50_A0A0K2J5D7,UniRef:UniRef90_A0A0K2J5D7	.	.	.	.	.	.	.	.	>mmseq.000837.22272.3050-B42-DFHDII_05620@MCYIETIRIEDGLPYLLALHQERMSRTCDEKGFPLPEIPCLTNLCPPELMCGMTKCRILYGKEGISDVSFSPYTPRQISSLRIVTAPADLDYHLKQADRSSLEALLKQKGEADEIIILRNGLLTDTSYTNLLLHIGGELLTPRVPLLEGVQRRYLLQSGQIRSADLQIEDLKKAEEILLINAMLPLGHTIRIHPSQIIF	.
.	GCA_000739415	HG66	1	DKAHGB_05630	CP007756.1	1274444	1275043	-	mmseq.000837.22272.3050	persistent	Branched-chain amino acid aminotransferase/4-amino-4-deoxychorismate lyase	ilvE	Branched-chain amino acid aminotransferase/4-amino-4-deoxychorismate lyase	.	COG:COG0115,COG:EH,RefSeq:WP_012458193.1,SO:0001217,UniParc:UPI000174FC3B,UniRef:UniRef100_B2RKF7,UniRef:UniRef50_A0A0K2J5D7,UniRef:UniRef90_A0A0K2J5D7	.	.	.	.	.	.	.	.	>mmseq.000837.22272.3050-HG66-DKAHGB_05630@MCYIETIRIEDGLPYLLALHQERMSRTCDEKGFPLPEIPCLTNLCPPELMCGMTKCRILYGKEGISDVSFSPYTPRQISSLRIVTAPADLDYHLKQADRSPLEALLMQKGEADEIIILRNGLLTDTSYTNLLLHIGGELLTPRVPLLEGVQRRYLLQSGQIRPADLQIEELKKAEEILLINAMLPLGHTIRIHPSQIIF	.
.	GCA_002208045	SJD12	1	DLMHKF_02500	KZ253978.1	5384	5983	+	mmseq.000837.22272.3050	persistent	Branched-chain amino acid aminotransferase/4-amino-4-deoxychorismate lyase	ilvE	Branched-chain amino acid aminotransferase/4-amino-4-deoxychorismate lyase	.	COG:COG0115,COG:EH,RefSeq:WP_088528578.1,SO:0001217,UniParc:UPI000B4FDEE2,UniRef:UniRef100_A0A212GBX8,UniRef:UniRef50_A0A0K2J5D7,UniRef:UniRef90_A0A0K2J5D7	.	.	.	.	.	.	.	.	>mmseq.000837.22272.3050-SJD12-DLMHKF_02500@MCYIETIRIEDGLPYLLALHQERMSRTCDEKGFPLPEIPCLTNLCPPELMYGMTKCRILYGKKGISDVSFSPYIPRKISSLRIVTAPADLDYHLKQVDRSSLEALLMQKGEADEIIILRNGFLTDTSYTNLLLHIGGELLTPRFPLLEGVQRRYLLQSGQIRPADLQIEDLKKAEEILLINAMLPLGHTIRIHPSQIIF	.
.	GCA_000270225	TDC60	0.TDC60	EBIEGD_04270	AP012203.1	979341	979940	-	mmseq.000837.22272.3050	persistent	Branched-chain amino acid aminotransferase/4-amino-4-deoxychorismate lyase	ilvE	Branched-chain amino acid aminotransferase/4-amino-4-deoxychorismate lyase	.	COG:COG0115,COG:EH,RefSeq:WP_013815769.1,SO:0001217,UniParc:UPI00020F0411,UniRef:UniRef100_A0A0K2J5D7,UniRef:UniRef50_A0A0K2J5D7,UniRef:UniRef90_A0A0K2J5D7	.	.	.	.	.	.	.	.	>mmseq.000837.22272.3050-TDC60-EBIEGD_04270@MCYIETIRIEDGLPYLLALHQERMSRTCDEKGFPLPEIPCLTNLCPPELMCGMTKCRILYGKEGISDVSFSPYTPRQISSLRIVTAPADLDYHLKQADRSPLEALLMQKGEADEIIILRNGLLTDTSYTNLLLRIGGELLTPRVPLLEGVQRRYLLQSGQIRPADLQIEELKKAEEILLINAMLPLGHTIRIHPSQIIF	.
.	GCA_900157235	SU60	1	EBNECJ_08810	FUFI01000040.1	36088	36687	-	mmseq.000837.22272.3050	persistent	Branched-chain amino acid aminotransferase/4-amino-4-deoxychorismate lyase	ilvE	Branched-chain amino acid aminotransferase/4-amino-4-deoxychorismate lyase	.	COG:COG0115,COG:EH,RefSeq:WP_004584260.1,SO:0001217,UniParc:UPI0003672205,UniRef:UniRef100_T2NG22,UniRef:UniRef50_A0A0K2J5D7,UniRef:UniRef90_A0A0K2J5D7	.	.	.	.	.	.	.	.	>mmseq.000837.22272.3050-SU60-EBNECJ_08810@MCYIETIRIEDGLPYLLALHQERMSRTCDEKGFPLPEIPCLTNLCPPELMCGMTKCRILYGKEGISDVSFSPYTPRQISSLRIVTAPADLDYHLKQADRSSLEALLMQKGEADEIIILRNGLLTDTSYTNLLLHIGGELLTPRVPLLEGVQRRYLLQSGQIRPADLQIEDLKKAEEILLINAMLPLGHTIRIHPSQIIF	.
.	GCA_021406705	TV14	1	ECNGJM_03835	JAEMBM010000014.1	42859	43458	+	mmseq.000837.22272.3050	persistent	Branched-chain amino acid aminotransferase/4-amino-4-deoxychorismate lyase	ilvE	Branched-chain amino acid aminotransferase/4-amino-4-deoxychorismate lyase	.	COG:COG0115,COG:EH,RefSeq:WP_099895686.1,SO:0001217,UniParc:UPI000C17FE5A,UniRef:UniRef100_UPI000C17FE5A,UniRef:UniRef50_A0A0K2J5D7,UniRef:UniRef90_A0A0K2J5D7	.	.	.	.	.	.	.	.	>mmseq.000837.22272.3050-TV14-ECNGJM_03835@MCYIETIRIEDGLPYLLALHQERMSRTCDEKGFPLPEIPCLTNLCPPELMCGMTKCRILYGKEGISDVSFSPYTPRQISSLRIVTAPADLDYHLKQVDRSSLEALLMQKGEADEIIILRNGLLTDTSYTNLLLHIGGELLTPRVPLLEGVQRRYLLQSGQIRPADLQIEDLKKAEEIMLINAMLPLGHTIRIHPSQIIF	.
.	GCA_900157215	3_3	1	EDJJEK_04545	FUFB01000036.1	38465	39064	-	mmseq.000837.22272.3050	persistent	Branched-chain amino acid aminotransferase/4-amino-4-deoxychorismate lyase	ilvE	Branched-chain amino acid aminotransferase/4-amino-4-deoxychorismate lyase	.	COG:COG0115,COG:EH,RefSeq:WP_012458193.1,SO:0001217,UniParc:UPI000174FC3B,UniRef:UniRef100_B2RKF7,UniRef:UniRef50_A0A0K2J5D7,UniRef:UniRef90_A0A0K2J5D7	.	.	.	.	.	.	.	.	>mmseq.000837.22272.3050-3_3-EDJJEK_04545@MCYIETIRIEDGLPYLLALHQERMSRTCDEKGFPLPEIPCLTNLCPPELMCGMTKCRILYGKEGISDVSFSPYTPRQISSLRIVTAPADLDYHLKQADRSPLEALLMQKGEADEIIILRNGLLTDTSYTNLLLHIGGELLTPRVPLLEGVQRRYLLQSGQIRPADLQIEELKKAEEILLINAMLPLGHTIRIHPSQIIF	.
.	GCA_002753935	KCOM3131	1	EEHLOA_08595	CP024596.1	2001741	2002340	-	mmseq.000837.22272.3050	persistent	Branched-chain amino acid aminotransferase/4-amino-4-deoxychorismate lyase	ilvE	Branched-chain amino acid aminotransferase/4-amino-4-deoxychorismate lyase	.	COG:COG0115,COG:EH,RefSeq:WP_099838647.1,SO:0001217,UniParc:UPI000C18A833,UniRef:UniRef100_UPI000C18A833,UniRef:UniRef50_A0A0K2J5D7,UniRef:UniRef90_A0A0K2J5D7	.	.	.	.	.	.	.	.	>mmseq.000837.22272.3050-KCOM3131-EEHLOA_08595@MCYIETIRIEDGLPYLLALHQERMSRTCGEKGFPLPEIPCLTNLCPPELMCGMTKCRILYGKEGISDVSFSPYTPRQISSLRIITAPADFDYHLKQADRSSLEALLMQKGEADEIIILRNGLLTDTSYTNLLLHIGGELLTPRVPLLEGVQRRYLLQSGQIRPADLQIEDLKKAEEILLINAMLPLGHTIRIHPSQIIF	.
.	GCA_002892555	TDC60	1	EGHGLF_05100	CP025931.1	1178945	1179544	+	mmseq.000837.22272.3050	persistent	Branched-chain amino acid aminotransferase/4-amino-4-deoxychorismate lyase	ilvE	Branched-chain amino acid aminotransferase/4-amino-4-deoxychorismate lyase	.	COG:COG0115,COG:EH,RefSeq:WP_013815769.1,SO:0001217,UniParc:UPI00020F0411,UniRef:UniRef100_A0A0K2J5D7,UniRef:UniRef50_A0A0K2J5D7,UniRef:UniRef90_A0A0K2J5D7	.	.	.	.	.	.	.	.	>mmseq.000837.22272.3050-TDC60-EGHGLF_05100@MCYIETIRIEDGLPYLLALHQERMSRTCDEKGFPLPEIPCLTNLCPPELMCGMTKCRILYGKEGISDVSFSPYTPRQISSLRIVTAPADLDYHLKQADRSPLEALLMQKGEADEIIILRNGLLTDTSYTNLLLRIGGELLTPRVPLLEGVQRRYLLQSGQIRPADLQIEELKKAEEILLINAMLPLGHTIRIHPSQIIF	.
.	GCA_002754115	KCOM2796	1	EIGBFJ_08060	CP024597.1	1848189	1848788	-	mmseq.000837.22272.3050	persistent	Branched-chain amino acid aminotransferase/4-amino-4-deoxychorismate lyase	ilvE	Branched-chain amino acid aminotransferase/4-amino-4-deoxychorismate lyase	.	COG:COG0115,COG:EH,RefSeq:WP_004584260.1,SO:0001217,UniParc:UPI0003672205,UniRef:UniRef100_T2NG22,UniRef:UniRef50_A0A0K2J5D7,UniRef:UniRef90_A0A0K2J5D7	.	.	.	.	.	.	.	.	>mmseq.000837.22272.3050-KCOM2796-EIGBFJ_08060@MCYIETIRIEDGLPYLLALHQERMSRTCDEKGFPLPEIPCLTNLCPPELMCGMTKCRILYGKEGISDVSFSPYTPRQISSLRIVTAPADLDYHLKQADRSSLEALLMQKGEADEIIILRNGLLTDTSYTNLLLHIGGELLTPRVPLLEGVQRRYLLQSGQIRPADLQIEDLKKAEEILLINAMLPLGHTIRIHPSQIIF	.
.	GCA_002753955	KCOM2799	1	EJDCDG_01210	CP024601.1	263994	264593	+	mmseq.000837.22272.3050	persistent	Branched-chain amino acid aminotransferase/4-amino-4-deoxychorismate lyase	ilvE	Branched-chain amino acid aminotransferase/4-amino-4-deoxychorismate lyase	.	COG:COG0115,COG:EH,RefSeq:WP_099895686.1,SO:0001217,UniParc:UPI000C17FE5A,UniRef:UniRef100_UPI000C17FE5A,UniRef:UniRef50_A0A0K2J5D7,UniRef:UniRef90_A0A0K2J5D7	.	.	.	.	.	.	.	.	>mmseq.000837.22272.3050-KCOM2799-EJDCDG_01210@MCYIETIRIEDGLPYLLALHQERMSRTCDEKGFPLPEIPCLTNLCPPELMCGMTKCRILYGKEGISDVSFSPYTPRQISSLRIVTAPADLDYHLKQVDRSSLEALLMQKGEADEIIILRNGLLTDTSYTNLLLHIGGELLTPRVPLLEGVQRRYLLQSGQIRPADLQIEDLKKAEEIMLINAMLPLGHTIRIHPSQIIF	.
.	GCA_021406725	Kyudai_3	1	EKGNAF_09430	JAEMBO010000009.1	18091	18690	+	mmseq.000837.22272.3050	persistent	Branched-chain amino acid aminotransferase/4-amino-4-deoxychorismate lyase	ilvE	Branched-chain amino acid aminotransferase/4-amino-4-deoxychorismate lyase	.	COG:COG0115,COG:EH,RefSeq:WP_021662222.1,SO:0001217,UniParc:UPI0003AD0FAF,UniRef:UniRef100_UPI0003AD0FAF,UniRef:UniRef50_A0A0K2J5D7,UniRef:UniRef90_A0A0K2J5D7	.	.	.	.	.	.	.	.	>mmseq.000837.22272.3050-Kyudai_3-EKGNAF_09430@MCYIETIRIEDGLPYLLALHQERMSRTCDEKGFPLPEIPCLTNLCPPELMCGMTKCRILYGKEGISDVSFSPYTPRQISSLRIVTAPADLDYHLKQVDRSSLEALLMQKGEADEIIILRNGLLTDTSYTNLLLHIGGELLTPRVPLLEGVQRRYLLQSGQIRPADLQIEDLKKAEEILLVNAMLPLGHTIRIHPSQIIF	.
.	GCA_001263815	A7436	1	EMNIEE_04720	CP011995.1	1073834	1074433	+	mmseq.000837.22272.3050	persistent	Branched-chain amino acid aminotransferase/4-amino-4-deoxychorismate lyase	ilvE	Branched-chain amino acid aminotransferase/4-amino-4-deoxychorismate lyase	.	COG:COG0115,COG:EH,RefSeq:WP_005874080.1,SO:0001217,UniParc:UPI0002696669,UniRef:UniRef100_UPI0002696669,UniRef:UniRef50_A0A0K2J5D7,UniRef:UniRef90_A0A0K2J5D7	.	.	.	.	.	.	.	.	>mmseq.000837.22272.3050-A7436-EMNIEE_04720@MCYIETIRIEDGLPYLLALHQERMSRTCDEKGFPLPEIPCLTNLCPPELMCGMTKCRILYGKEGISDVSFSPYTPRQISSLRIVTAPADLDYHLKQVDRSSLEALLKQKGEADEIIILRNGLLTDTSYTNLLLHIGGELLTPRVPLLEGVQRRYLLQSGQIRPADLQIEDLKKAEEILLINAMLPLGHTIRIHPSQIIF	.
.	GCA_002206065	SJD5	1	EONHNM_00730	ASYN01000013.1	5266	5865	+	mmseq.000837.22272.3050	persistent	Branched-chain amino acid aminotransferase/4-amino-4-deoxychorismate lyase	ilvE	Branched-chain amino acid aminotransferase/4-amino-4-deoxychorismate lyase	.	COG:COG0115,COG:EH,RefSeq:WP_023846899.1,SO:0001217,UniParc:UPI0003D1B7A9,UniRef:UniRef100_A0A212G6K1,UniRef:UniRef50_A0A0K2J5D7,UniRef:UniRef90_A0A0K2J5D7	.	.	.	.	.	.	.	.	>mmseq.000837.22272.3050-SJD5-EONHNM_00730@MCYIETIRIEDGLPYLLALHQERMSRTCGEKGFPLPEIPCLTNLCPPELMCGMTKCRILYGKEGISDVSFSPYTPRQISSLRIITAPADFDYHLKQADRSSLEALLMQKGEADEIIILRNGLLTDTSYTNLLLHIGGELLTPRVPLLEGVQRRYLLQSGQIRSADLQIEDLKKAEEILLINAMLPLGHTIRIHPSQIIF	.
.	GCA_021406685	1439	1	FAOOGE_01485	JAEMBL010000015.1	6203	6802	-	mmseq.000837.22272.3050	persistent	Branched-chain amino acid aminotransferase/4-amino-4-deoxychorismate lyase	ilvE	Branched-chain amino acid aminotransferase/4-amino-4-deoxychorismate lyase	.	COG:COG0115,COG:EH,RefSeq:WP_077084760.1,SO:0001217,UniParc:UPI000974FF75,UniRef:UniRef100_UPI000974FF75,UniRef:UniRef50_A0A0K2J5D7,UniRef:UniRef90_A0A0K2J5D7	.	.	.	.	.	.	.	.	>mmseq.000837.22272.3050-1439-FAOOGE_01485@MCYIETIRIEDGLPYLLALHQERMSRTCDEKGFPLPEIPCLTNLCPPELMCGMTKCRILYGKEGISDVSFSPYTPRQISSLRIITAPADLDYHLKQVDRSSLEALLMQKGEADEIIILRNGLLTDTSYTNLLLHIGGELLTPRVPLLEGVQRRYLLQSGQIRPADLQIEELKKAEEILLINAMLPLGHTIRIHPSQIIF	.
.	GCA_002529185	WW2866	1	FBOPMI_03745	NSLV01000024.1	31180	31779	-	mmseq.000837.22272.3050	persistent	Branched-chain amino acid aminotransferase/4-amino-4-deoxychorismate lyase	ilvE	Branched-chain amino acid aminotransferase/4-amino-4-deoxychorismate lyase	.	COG:COG0115,COG:EH,RefSeq:WP_004584260.1,SO:0001217,UniParc:UPI0003672205,UniRef:UniRef100_T2NG22,UniRef:UniRef50_A0A0K2J5D7,UniRef:UniRef90_A0A0K2J5D7	.	.	.	.	.	.	.	.	>mmseq.000837.22272.3050-WW2866-FBOPMI_03745@MCYIETIRIEDGLPYLLALHQERMSRTCDEKGFPLPEIPCLTNLCPPELMCGMTKCRILYGKEGISDVSFSPYTPRQISSLRIVTAPADLDYHLKQADRSSLEALLMQKGEADEIIILRNGLLTDTSYTNLLLHIGGELLTPRVPLLEGVQRRYLLQSGQIRPADLQIEDLKKAEEILLINAMLPLGHTIRIHPSQIIF	.
.	GCA_002753975	KCOM2801	1	FFHFOF_07825	CP024600.1	1752411	1753010	+	mmseq.000837.22272.3050	persistent	Branched-chain amino acid aminotransferase/4-amino-4-deoxychorismate lyase	ilvE	Branched-chain amino acid aminotransferase/4-amino-4-deoxychorismate lyase	.	COG:COG0115,COG:EH,RefSeq:WP_077084760.1,SO:0001217,UniParc:UPI000974FF75,UniRef:UniRef100_UPI000974FF75,UniRef:UniRef50_A0A0K2J5D7,UniRef:UniRef90_A0A0K2J5D7	.	.	.	.	.	.	.	.	>mmseq.000837.22272.3050-KCOM2801-FFHFOF_07825@MCYIETIRIEDGLPYLLALHQERMSRTCDEKGFPLPEIPCLTNLCPPELMCGMTKCRILYGKEGISDVSFSPYTPRQISSLRIITAPADLDYHLKQVDRSSLEALLMQKGEADEIIILRNGLLTDTSYTNLLLHIGGELLTPRVPLLEGVQRRYLLQSGQIRPADLQIEELKKAEEILLINAMLPLGHTIRIHPSQIIF	.
.	GCA_001297745	Ando	1	FHNEMO_01165	BCBV01000009.1	36514	37113	-	mmseq.000837.22272.3050	persistent	Branched-chain amino acid aminotransferase/4-amino-4-deoxychorismate lyase	ilvE	Branched-chain amino acid aminotransferase/4-amino-4-deoxychorismate lyase	.	COG:COG0115,COG:EH,RefSeq:WP_004584260.1,SO:0001217,UniParc:UPI0003672205,UniRef:UniRef100_T2NG22,UniRef:UniRef50_A0A0K2J5D7,UniRef:UniRef90_A0A0K2J5D7	.	.	.	.	.	.	.	.	>mmseq.000837.22272.3050-Ando-FHNEMO_01165@MCYIETIRIEDGLPYLLALHQERMSRTCDEKGFPLPEIPCLTNLCPPELMCGMTKCRILYGKEGISDVSFSPYTPRQISSLRIVTAPADLDYHLKQADRSSLEALLMQKGEADEIIILRNGLLTDTSYTNLLLHIGGELLTPRVPLLEGVQRRYLLQSGQIRPADLQIEDLKKAEEILLINAMLPLGHTIRIHPSQIIF	.
.	GCA_000007585	W83	0.W83	FKAIPG_04695	AE015924.1	1085201	1085800	-	mmseq.000837.22272.3050	persistent	Branched-chain amino acid aminotransferase/4-amino-4-deoxychorismate lyase	ilvE	Branched-chain amino acid aminotransferase/4-amino-4-deoxychorismate lyase	.	COG:COG0115,COG:EH,RefSeq:WP_005874080.1,SO:0001217,UniParc:UPI0002696669,UniRef:UniRef100_UPI0002696669,UniRef:UniRef50_A0A0K2J5D7,UniRef:UniRef90_A0A0K2J5D7	.	.	.	.	.	.	.	.	>mmseq.000837.22272.3050-W83-FKAIPG_04695@MCYIETIRIEDGLPYLLALHQERMSRTCDEKGFPLPEIPCLTNLCPPELMCGMTKCRILYGKEGISDVSFSPYTPRQISSLRIVTAPADLDYHLKQVDRSSLEALLKQKGEADEIIILRNGLLTDTSYTNLLLHIGGELLTPRVPLLEGVQRRYLLQSGQIRPADLQIEDLKKAEEILLINAMLPLGHTIRIHPSQIIF	.
.	GCA_002754015	KCOM2802	1	GHBHDG_01165	CP024591.1	271882	272481	+	mmseq.000837.22272.3050	persistent	Branched-chain amino acid aminotransferase/4-amino-4-deoxychorismate lyase	ilvE	Branched-chain amino acid aminotransferase/4-amino-4-deoxychorismate lyase	.	COG:COG0115,COG:EH,RefSeq:WP_099777282.1,SO:0001217,UniParc:UPI000C195F6E,UniRef:UniRef100_UPI000C195F6E,UniRef:UniRef50_A0A0K2J5D7,UniRef:UniRef90_A0A0K2J5D7	.	.	.	.	.	.	.	.	>mmseq.000837.22272.3050-KCOM2802-GHBHDG_01165@MCYIETIRIEDGLPYLLALHQERMSRTCDEKGFPLPEIPCLTNLCPPELMCGMTKCRILYGKEGISDVSFSPYTPRQISSLRIVTAPADLDYHLKQADRSSLEALLMQKGEADEIIILRNGLLTDTSYTNLLLHIGGELLTPRVPLLEGVQRRYLLQSGQIRPADLQIEELKKAEEILLINAMLPLGHTIRIHPSQIIF	.
.	GCA_900157225	7BTORR	1	GHFIEJ_00740	FUFD01000066.1	38157	38756	+	mmseq.000837.22272.3050	persistent	Branched-chain amino acid aminotransferase/4-amino-4-deoxychorismate lyase	ilvE	Branched-chain amino acid aminotransferase/4-amino-4-deoxychorismate lyase	.	COG:COG0115,COG:EH,RefSeq:WP_021664750.1,SO:0001217,UniParc:UPI0003AD460D,UniRef:UniRef100_A0A829KR96,UniRef:UniRef50_A0A0K2J5D7,UniRef:UniRef90_A0A0K2J5D7	.	.	.	.	.	.	.	.	>mmseq.000837.22272.3050-7BTORR-GHFIEJ_00740@MCYIETIRIEDGLPYLLALHQERMSRTCDEKGFPLPEIPCLTNLCPPELMCGMTKCRILYGKEGISDVSFSPYTPRQISSLRIVTAPADLDYHLKQADRSSLETLLMQKGEADEIIILRNGLLTDTSYTNLLLHIGGELLTPRVPLLEGVQRRYLLQSGQIRPADLQIEDLKKAEEILLINAMLPLGHTIRIHPSQIIF	.
.	GCA_900157275	84_3	1	GKIMDO_08600	FUFG01000038.1	19233	19832	+	mmseq.000837.22272.3050	persistent	Branched-chain amino acid aminotransferase/4-amino-4-deoxychorismate lyase	ilvE	Branched-chain amino acid aminotransferase/4-amino-4-deoxychorismate lyase	.	COG:COG0115,COG:EH,RefSeq:WP_077084760.1,SO:0001217,UniParc:UPI000974FF75,UniRef:UniRef100_UPI000974FF75,UniRef:UniRef50_A0A0K2J5D7,UniRef:UniRef90_A0A0K2J5D7	.	.	.	.	.	.	.	.	>mmseq.000837.22272.3050-84_3-GKIMDO_08600@MCYIETIRIEDGLPYLLALHQERMSRTCDEKGFPLPEIPCLTNLCPPELMCGMTKCRILYGKEGISDVSFSPYTPRQISSLRIITAPADLDYHLKQVDRSSLEALLMQKGEADEIIILRNGLLTDTSYTNLLLHIGGELLTPRVPLLEGVQRRYLLQSGQIRPADLQIEELKKAEEILLINAMLPLGHTIRIHPSQIIF	.
.	GCA_002754135	KCOM2798	1	GKKCCH_00340	CP024598.1	76266	76865	+	mmseq.000837.22272.3050	persistent	Branched-chain amino acid aminotransferase/4-amino-4-deoxychorismate lyase	ilvE	Branched-chain amino acid aminotransferase/4-amino-4-deoxychorismate lyase	.	COG:COG0115,COG:EH,RefSeq:WP_023846899.1,SO:0001217,UniParc:UPI0003D1B7A9,UniRef:UniRef100_A0A212G6K1,UniRef:UniRef50_A0A0K2J5D7,UniRef:UniRef90_A0A0K2J5D7	.	.	.	.	.	.	.	.	>mmseq.000837.22272.3050-KCOM2798-GKKCCH_00340@MCYIETIRIEDGLPYLLALHQERMSRTCGEKGFPLPEIPCLTNLCPPELMCGMTKCRILYGKEGISDVSFSPYTPRQISSLRIITAPADFDYHLKQADRSSLEALLMQKGEADEIIILRNGLLTDTSYTNLLLHIGGELLTPRVPLLEGVQRRYLLQSGQIRSADLQIEDLKKAEEILLINAMLPLGHTIRIHPSQIIF	.
.	GCA_002529125	WW5127	1	HAJPHA_10105	NSLL01000009.1	15746	16345	-	mmseq.000837.22272.3050	persistent	Branched-chain amino acid aminotransferase/4-amino-4-deoxychorismate lyase	ilvE	Branched-chain amino acid aminotransferase/4-amino-4-deoxychorismate lyase	.	COG:COG0115,COG:EH,RefSeq:WP_097530258.1,SO:0001217,UniParc:UPI000BE761A8,UniRef:UniRef100_UPI000BE761A8,UniRef:UniRef50_A0A0K2J5D7,UniRef:UniRef90_A0A0K2J5D7	.	.	.	.	.	.	.	.	>mmseq.000837.22272.3050-WW5127-HAJPHA_10105@MCYIETIRIEDGLPYLLALHQERMSRTCDEKGFPLPEIPCLTNLCPPELMCGMTKCRILYGKEGISDVSFSPYTPRQISSLRIVTAPADLDYHLKQVDRSSLEALLKQKGEADEIIILRNGLLTDTSYTNLLLHIGGELLTPRVPLLEGVQRRYLLQSGQIRSADLQIEDLKKAEEILLINAMLPLGHTIRIHPSQIIF	.
.	GCA_002892595	W83	1	HCNEGF_05675	CP025932.1	1329861	1330460	+	mmseq.000837.22272.3050	persistent	Branched-chain amino acid aminotransferase/4-amino-4-deoxychorismate lyase	ilvE	Branched-chain amino acid aminotransferase/4-amino-4-deoxychorismate lyase	.	COG:COG0115,COG:EH,RefSeq:WP_005874080.1,SO:0001217,UniParc:UPI0002696669,UniRef:UniRef100_UPI0002696669,UniRef:UniRef50_A0A0K2J5D7,UniRef:UniRef90_A0A0K2J5D7	.	.	.	.	.	.	.	.	>mmseq.000837.22272.3050-W83-HCNEGF_05675@MCYIETIRIEDGLPYLLALHQERMSRTCDEKGFPLPEIPCLTNLCPPELMCGMTKCRILYGKEGISDVSFSPYTPRQISSLRIVTAPADLDYHLKQVDRSSLEALLKQKGEADEIIILRNGLLTDTSYTNLLLHIGGELLTPRVPLLEGVQRRYLLQSGQIRPADLQIEDLKKAEEILLINAMLPLGHTIRIHPSQIIF	.
.	GCA_002529145	WW3039	1	HHICDL_04850	NSLN01000002.1	82543	83142	+	mmseq.000837.22272.3050	persistent	Branched-chain amino acid aminotransferase/4-amino-4-deoxychorismate lyase	ilvE	Branched-chain amino acid aminotransferase/4-amino-4-deoxychorismate lyase	.	COG:COG0115,COG:EH,RefSeq:WP_097657833.1,SO:0001217,UniParc:UPI000BE71F95,UniRef:UniRef100_A0A2D2NA98,UniRef:UniRef50_A0A0K2J5D7,UniRef:UniRef90_A0A0K2J5D7	.	.	.	.	.	.	.	.	>mmseq.000837.22272.3050-WW3039-HHICDL_04850@MCYIETIRIEDGLPYLLALHQERMSRTCDEKGFPLPEIPCLTNLCPPELMCGMTKCRILYGKEGISDVSFSPYTPRQISSLRIVTAPADLDYHLKQVDRSSLEALLMQKGEADEIIILRNGLLTDTSYTNLLLHIGGELLTPRVPLLEGVQRRYLLQSGQIRPADLQIEELKKAEEILLINAMLPLGHTIRIHPSQIIF	.
.	GCA_002754075	KCOM2805	1	HKBPCJ_06145	CP024594.1	1388087	1388686	+	mmseq.000837.22272.3050	persistent	Branched-chain amino acid aminotransferase/4-amino-4-deoxychorismate lyase	ilvE	Branched-chain amino acid aminotransferase/4-amino-4-deoxychorismate lyase	.	COG:COG0115,COG:EH,RefSeq:WP_097657833.1,SO:0001217,UniParc:UPI000BE71F95,UniRef:UniRef100_A0A2D2NA98,UniRef:UniRef50_A0A0K2J5D7,UniRef:UniRef90_A0A0K2J5D7	.	.	.	.	.	.	.	.	>mmseq.000837.22272.3050-KCOM2805-HKBPCJ_06145@MCYIETIRIEDGLPYLLALHQERMSRTCDEKGFPLPEIPCLTNLCPPELMCGMTKCRILYGKEGISDVSFSPYTPRQISSLRIVTAPADLDYHLKQVDRSSLEALLMQKGEADEIIILRNGLLTDTSYTNLLLHIGGELLTPRVPLLEGVQRRYLLQSGQIRPADLQIEELKKAEEILLINAMLPLGHTIRIHPSQIIF	.
.	GCA_001314265	381	1	HKPNAE_06690	CP012889.1	1505469	1506068	+	mmseq.000837.22272.3050	persistent	Branched-chain amino acid aminotransferase/4-amino-4-deoxychorismate lyase	ilvE	Branched-chain amino acid aminotransferase/4-amino-4-deoxychorismate lyase	.	COG:COG0115,COG:EH,RefSeq:WP_012458193.1,SO:0001217,UniParc:UPI000174FC3B,UniRef:UniRef100_B2RKF7,UniRef:UniRef50_A0A0K2J5D7,UniRef:UniRef90_A0A0K2J5D7	.	.	.	.	.	.	.	.	>mmseq.000837.22272.3050-381-HKPNAE_06690@MCYIETIRIEDGLPYLLALHQERMSRTCDEKGFPLPEIPCLTNLCPPELMCGMTKCRILYGKEGISDVSFSPYTPRQISSLRIVTAPADLDYHLKQADRSPLEALLMQKGEADEIIILRNGLLTDTSYTNLLLHIGGELLTPRVPLLEGVQRRYLLQSGQIRPADLQIEELKKAEEILLINAMLPLGHTIRIHPSQIIF	.
.	GCA_002529215	WW2881	1	HLMMNC_02225	NSLU01000016.1	26977	27576	+	mmseq.000837.22272.3050	persistent	Branched-chain amino acid aminotransferase/4-amino-4-deoxychorismate lyase	ilvE	Branched-chain amino acid aminotransferase/4-amino-4-deoxychorismate lyase	.	COG:COG0115,COG:EH,RefSeq:WP_077084760.1,SO:0001217,UniParc:UPI000974FF75,UniRef:UniRef100_UPI000974FF75,UniRef:UniRef50_A0A0K2J5D7,UniRef:UniRef90_A0A0K2J5D7	.	.	.	.	.	.	.	.	>mmseq.000837.22272.3050-WW2881-HLMMNC_02225@MCYIETIRIEDGLPYLLALHQERMSRTCDEKGFPLPEIPCLTNLCPPELMCGMTKCRILYGKEGISDVSFSPYTPRQISSLRIITAPADLDYHLKQVDRSSLEALLMQKGEADEIIILRNGLLTDTSYTNLLLHIGGELLTPRVPLLEGVQRRYLLQSGQIRPADLQIEELKKAEEILLINAMLPLGHTIRIHPSQIIF	.
.	GCA_023822425	W50	1	HPGNOF_04700	CP092048.1	1086397	1086996	-	mmseq.000837.22272.3050	persistent	Branched-chain amino acid aminotransferase/4-amino-4-deoxychorismate lyase	ilvE	Branched-chain amino acid aminotransferase/4-amino-4-deoxychorismate lyase	.	COG:COG0115,COG:EH,RefSeq:WP_005874080.1,SO:0001217,UniParc:UPI0002696669,UniRef:UniRef100_UPI0002696669,UniRef:UniRef50_A0A0K2J5D7,UniRef:UniRef90_A0A0K2J5D7	.	.	.	.	.	.	.	.	>mmseq.000837.22272.3050-W50-HPGNOF_04700@MCYIETIRIEDGLPYLLALHQERMSRTCDEKGFPLPEIPCLTNLCPPELMCGMTKCRILYGKEGISDVSFSPYTPRQISSLRIVTAPADLDYHLKQVDRSSLEALLKQKGEADEIIILRNGLLTDTSYTNLLLHIGGELLTPRVPLLEGVQRRYLLQSGQIRPADLQIEDLKKAEEILLINAMLPLGHTIRIHPSQIIF	.
.	GCA_003862255	381OKJP	1	IBHOBD_00160	QPGS01000001.1	36159	36758	-	mmseq.000837.22272.3050	persistent	Branched-chain amino acid aminotransferase/4-amino-4-deoxychorismate lyase	ilvE	Branched-chain amino acid aminotransferase/4-amino-4-deoxychorismate lyase	.	COG:COG0115,COG:EH,RefSeq:WP_004584260.1,SO:0001217,UniParc:UPI0003672205,UniRef:UniRef100_T2NG22,UniRef:UniRef50_A0A0K2J5D7,UniRef:UniRef90_A0A0K2J5D7	.	.	.	.	.	.	.	.	>mmseq.000837.22272.3050-381OKJP-IBHOBD_00160@MCYIETIRIEDGLPYLLALHQERMSRTCDEKGFPLPEIPCLTNLCPPELMCGMTKCRILYGKEGISDVSFSPYTPRQISSLRIVTAPADLDYHLKQADRSSLEALLMQKGEADEIIILRNGLLTDTSYTNLLLHIGGELLTPRVPLLEGVQRRYLLQSGQIRPADLQIEDLKKAEEILLINAMLPLGHTIRIHPSQIIF	.
.	GCA_000380305	JCVISC001	1	IENACH_04075	CM001843.1	901924	902523	-	mmseq.000837.22272.3050	persistent	Branched-chain amino acid aminotransferase/4-amino-4-deoxychorismate lyase	ilvE	Branched-chain amino acid aminotransferase/4-amino-4-deoxychorismate lyase	.	COG:COG0115,COG:EH,RefSeq:WP_004584260.1,SO:0001217,UniParc:UPI0003672205,UniRef:UniRef100_T2NG22,UniRef:UniRef50_A0A0K2J5D7,UniRef:UniRef90_A0A0K2J5D7	.	.	.	.	.	.	.	.	>mmseq.000837.22272.3050-JCVISC001-IENACH_04075@MCYIETIRIEDGLPYLLALHQERMSRTCDEKGFPLPEIPCLTNLCPPELMCGMTKCRILYGKEGISDVSFSPYTPRQISSLRIVTAPADLDYHLKQADRSSLEALLMQKGEADEIIILRNGLLTDTSYTNLLLHIGGELLTPRVPLLEGVQRRYLLQSGQIRPADLQIEDLKKAEEILLINAMLPLGHTIRIHPSQIIF	.
.	GCA_001444325	A7A1_28	1	IHNDJA_04560	CP013131.1	1027287	1027886	+	mmseq.000837.22272.3050	persistent	Branched-chain amino acid aminotransferase/4-amino-4-deoxychorismate lyase	ilvE	Branched-chain amino acid aminotransferase/4-amino-4-deoxychorismate lyase	.	COG:COG0115,COG:EH,RefSeq:WP_058018950.1,SO:0001217,UniParc:UPI0007177666,UniRef:UniRef100_UPI0007177666,UniRef:UniRef50_A0A0K2J5D7,UniRef:UniRef90_A0A0K2J5D7	.	.	.	.	.	.	.	.	>mmseq.000837.22272.3050-A7A1_28-IHNDJA_04560@MCYIETIRIEDGLPYLLALHQERMSRTCDEKGFPLPEIPCLTNLCPPELMCGMTKCRILYGKEGISDVSFSPYTPRQISSLRIVTAPADLDYHLKQVDRSSLEALLMQKGEADEIIILRNGLLTDTSYTNLLLHIGGELLTPRVPLLEGVQRRYLLQSGQIRPADLQIEDLKKAEEILLINAMLPLGHTIRIHPSQIIF	.
.	GCA_002529205	WW5019	1	IJHBOL_04940	NSLM01000002.1	82884	83483	+	mmseq.000837.22272.3050	persistent	Branched-chain amino acid aminotransferase/4-amino-4-deoxychorismate lyase	ilvE	Branched-chain amino acid aminotransferase/4-amino-4-deoxychorismate lyase	.	COG:COG0115,COG:EH,RefSeq:WP_005874080.1,SO:0001217,UniParc:UPI0002696669,UniRef:UniRef100_UPI0002696669,UniRef:UniRef50_A0A0K2J5D7,UniRef:UniRef90_A0A0K2J5D7	.	.	.	.	.	.	.	.	>mmseq.000837.22272.3050-WW5019-IJHBOL_04940@MCYIETIRIEDGLPYLLALHQERMSRTCDEKGFPLPEIPCLTNLCPPELMCGMTKCRILYGKEGISDVSFSPYTPRQISSLRIVTAPADLDYHLKQVDRSSLEALLKQKGEADEIIILRNGLLTDTSYTNLLLHIGGELLTPRVPLLEGVQRRYLLQSGQIRPADLQIEDLKKAEEILLINAMLPLGHTIRIHPSQIIF	.
.	GCA_002754155	KCOM2800	1	IONLBC_08995	CP024599.1	2095183	2095782	+	mmseq.000837.22272.3050	persistent	Branched-chain amino acid aminotransferase/4-amino-4-deoxychorismate lyase	ilvE	Branched-chain amino acid aminotransferase/4-amino-4-deoxychorismate lyase	.	COG:COG0115,COG:EH,RefSeq:WP_004584260.1,SO:0001217,UniParc:UPI0003672205,UniRef:UniRef100_T2NG22,UniRef:UniRef50_A0A0K2J5D7,UniRef:UniRef90_A0A0K2J5D7	.	.	.	.	.	.	.	.	>mmseq.000837.22272.3050-KCOM2800-IONLBC_08995@MCYIETIRIEDGLPYLLALHQERMSRTCDEKGFPLPEIPCLTNLCPPELMCGMTKCRILYGKEGISDVSFSPYTPRQISSLRIVTAPADLDYHLKQADRSSLEALLMQKGEADEIIILRNGLLTDTSYTNLLLHIGGELLTPRVPLLEGVQRRYLLQSGQIRPADLQIEDLKKAEEILLINAMLPLGHTIRIHPSQIIF	.
.	GCA_000271945	W50	0.W50	JFDOJN_04135	AJZS01000047.1	7479	8078	+	mmseq.000837.22272.3050	persistent	Branched-chain amino acid aminotransferase/4-amino-4-deoxychorismate lyase	ilvE	Branched-chain amino acid aminotransferase/4-amino-4-deoxychorismate lyase	.	COG:COG0115,COG:EH,RefSeq:WP_005874080.1,SO:0001217,UniParc:UPI0002696669,UniRef:UniRef100_UPI0002696669,UniRef:UniRef50_A0A0K2J5D7,UniRef:UniRef90_A0A0K2J5D7	.	.	.	.	.	.	.	.	>mmseq.000837.22272.3050-W50-JFDOJN_04135@MCYIETIRIEDGLPYLLALHQERMSRTCDEKGFPLPEIPCLTNLCPPELMCGMTKCRILYGKEGISDVSFSPYTPRQISSLRIVTAPADLDYHLKQVDRSSLEALLKQKGEADEIIILRNGLLTDTSYTNLLLHIGGELLTPRVPLLEGVQRRYLLQSGQIRPADLQIEDLKKAEEILLINAMLPLGHTIRIHPSQIIF	.
.	GCA_900157325	3A1	1	JKJEKO_02085	FUFC01000018.1	54369	54968	+	mmseq.000837.22272.3050	persistent	Branched-chain amino acid aminotransferase/4-amino-4-deoxychorismate lyase	ilvE	Branched-chain amino acid aminotransferase/4-amino-4-deoxychorismate lyase	.	COG:COG0115,COG:EH,RefSeq:WP_077094516.1,SO:0001217,UniParc:UPI00097504A1,UniRef:UniRef100_UPI00097504A1,UniRef:UniRef50_A0A0K2J5D7,UniRef:UniRef90_A0A0K2J5D7	.	.	.	.	.	.	.	.	>mmseq.000837.22272.3050-3A1-JKJEKO_02085@MCYIETIRIEDGLPYLLALHQERMSRTCDEKGFPLPEIPCLTNLCPPELMCGMTKCRILYGKEGISDVSFSPYTPRQISSLRIVTAPADLDYHLKQADRSSLEALLMQKGEADEIIILRNGFLTDTSYTNLLLHIGGELLTPRVPLLEGVQRRYLLQSGQIRPADLQIEDLKKAEEILLINAMLPLGHTIRIHPSQIIF	.
.	GCA_021406735	Kyudai_4	1	JKJIFD_01495	JAEMBN010000013.1	38118	38717	+	mmseq.000837.22272.3050	persistent	Branched-chain amino acid aminotransferase/4-amino-4-deoxychorismate lyase	ilvE	Branched-chain amino acid aminotransferase/4-amino-4-deoxychorismate lyase	.	COG:COG0115,COG:EH,RefSeq:WP_234241812.1,SO:0001217,UniParc:UPI001F15E451,UniRef:UniRef100_UPI001F15E451,UniRef:UniRef50_A0A0K2J5D7,UniRef:UniRef90_A0A0K2J5D7	.	.	.	.	.	.	.	.	>mmseq.000837.22272.3050-Kyudai_4-JKJIFD_01495@MCYIETIRIEDGLPYLLALHQERMSRTCGEKGFPLPEIPCLTNLCPPELMCGMTKCRILYGKEGISDVSFSPYTPRQISSLRIVTAPADLDYHLKQADRSSLEALLMQKGEADEIIILRNGLLTDTSYTNLLLHIGGELLTPRVPLLEGVQRRYLLQSGQIRPADLQIEDLKKAEEILLINAMLPLGHTIRIHPSQIIF	.
.	GCA_000467975	F0566	1	KAMFML_07925	KI260128.1	3591	4190	+	mmseq.000837.22272.3050	persistent	Branched-chain amino acid aminotransferase/4-amino-4-deoxychorismate lyase	ilvE	Branched-chain amino acid aminotransferase/4-amino-4-deoxychorismate lyase	.	COG:COG0115,COG:EH,RefSeq:WP_021679057.1,SO:0001217,UniParc:UPI0003ACE738,UniRef:UniRef100_U2K8M7,UniRef:UniRef50_A0A0K2J5D7,UniRef:UniRef90_A0A0K2J5D7	.	.	.	.	.	.	.	.	>mmseq.000837.22272.3050-F0566-KAMFML_07925@MCYIETIRIEDGLPYLLALHQERMSRTCDEKGFPLPEIPCLTNLCLPELMYGMTKCRILYGKEGISDVSFSPYIPRKISSLRIVTAPADLDYHLKQADRSPLEALLMQKGEADEIIILRNGLLTDTSYTNLLLHIGGELFTPRVPLLEGVQRRYLLQSGQIRPADLQIEDLKKAEEILLVNAMLPLEHAIRIHPSQIIF	.
.	GCA_002754035	KCOM2803	1	KIHLGF_05225	CP024592.1	1190159	1190758	-	mmseq.000837.22272.3050	persistent	Branched-chain amino acid aminotransferase/4-amino-4-deoxychorismate lyase	ilvE	Branched-chain amino acid aminotransferase/4-amino-4-deoxychorismate lyase	.	COG:COG0115,COG:EH,RefSeq:WP_004584260.1,SO:0001217,UniParc:UPI0003672205,UniRef:UniRef100_T2NG22,UniRef:UniRef50_A0A0K2J5D7,UniRef:UniRef90_A0A0K2J5D7	.	.	.	.	.	.	.	.	>mmseq.000837.22272.3050-KCOM2803-KIHLGF_05225@MCYIETIRIEDGLPYLLALHQERMSRTCDEKGFPLPEIPCLTNLCPPELMCGMTKCRILYGKEGISDVSFSPYTPRQISSLRIVTAPADLDYHLKQADRSSLEALLMQKGEADEIIILRNGLLTDTSYTNLLLHIGGELLTPRVPLLEGVQRRYLLQSGQIRPADLQIEDLKKAEEILLINAMLPLGHTIRIHPSQIIF	.
.	GCA_021406655	JKG9	1	KLAEJH_04130	JAEMBH010000005.1	48125	48724	-	mmseq.000837.22272.3050	persistent	Branched-chain amino acid aminotransferase/4-amino-4-deoxychorismate lyase	ilvE	Branched-chain amino acid aminotransferase/4-amino-4-deoxychorismate lyase	.	COG:COG0115,COG:EH,RefSeq:WP_061157008.1,SO:0001217,UniParc:UPI000772D15D,UniRef:UniRef100_UPI000772D15D,UniRef:UniRef50_A0A0K2J5D7,UniRef:UniRef90_A0A0K2J5D7	.	.	.	.	.	.	.	.	>mmseq.000837.22272.3050-JKG9-KLAEJH_04130@MCYIETIRIEDGLPYLLALHQERMSRTCDEKGFPLPEIPCLTNLCPPELMCGMTKCRILYGKEGISDVSFSPYTPRQISSLRIVTAPADLDYHLKQADRSSLEALLKQKGEADEIIILRNGLLTDTSYTNLLLHIGGELLTPRVPLLEGVQRRYLLQSGQIRSADLQIEDLKKAEEILLINAMLPLGHTIRIHPSQIIF	.
.	GCA_905372065	SRR9217400_mag_bin_3	1	LGEDPH_05030	CAJPNQ010000020.1	1368	1967	+	mmseq.000837.22272.3050	persistent	Branched-chain amino acid aminotransferase/4-amino-4-deoxychorismate lyase	ilvE	Branched-chain amino acid aminotransferase/4-amino-4-deoxychorismate lyase	.	COG:COG0115,COG:EH,RefSeq:WP_077084760.1,SO:0001217,UniParc:UPI000974FF75,UniRef:UniRef100_UPI000974FF75,UniRef:UniRef50_A0A0K2J5D7,UniRef:UniRef90_A0A0K2J5D7	.	.	.	.	.	.	.	.	>mmseq.000837.22272.3050-SRR9217400_mag_bin_3-LGEDPH_05030@MCYIETIRIEDGLPYLLALHQERMSRTCDEKGFPLPEIPCLTNLCPPELMCGMTKCRILYGKEGISDVSFSPYTPRQISSLRIITAPADLDYHLKQVDRSSLEALLMQKGEADEIIILRNGLLTDTSYTNLLLHIGGELLTPRVPLLEGVQRRYLLQSGQIRPADLQIEELKKAEEILLINAMLPLGHTIRIHPSQIIF	.
.	GCA_004214945	CP3	1	LGNDOI_00240	SGBA01000011.1	10367	10966	-	mmseq.000837.22272.3050	persistent	Branched-chain amino acid aminotransferase/4-amino-4-deoxychorismate lyase	ilvE	Branched-chain amino acid aminotransferase/4-amino-4-deoxychorismate lyase	.	COG:COG0115,COG:EH,RefSeq:WP_021664750.1,SO:0001217,UniParc:UPI0003AD460D,UniRef:UniRef100_A0A829KR96,UniRef:UniRef50_A0A0K2J5D7,UniRef:UniRef90_A0A0K2J5D7	.	.	.	.	.	.	.	.	>mmseq.000837.22272.3050-CP3-LGNDOI_00240@MCYIETIRIEDGLPYLLALHQERMSRTCDEKGFPLPEIPCLTNLCPPELMCGMTKCRILYGKEGISDVSFSPYTPRQISSLRIVTAPADLDYHLKQADRSSLETLLMQKGEADEIIILRNGLLTDTSYTNLLLHIGGELLTPRVPLLEGVQRRYLLQSGQIRPADLQIEDLKKAEEILLINAMLPLGHTIRIHPSQIIF	.
.	GCA_002529155	WW2903	1	LJNFOJ_09750	NSLS01000007.1	74865	75464	-	mmseq.000837.22272.3050	persistent	Branched-chain amino acid aminotransferase/4-amino-4-deoxychorismate lyase	ilvE	Branched-chain amino acid aminotransferase/4-amino-4-deoxychorismate lyase	.	COG:COG0115,COG:EH,RefSeq:WP_004584260.1,SO:0001217,UniParc:UPI0003672205,UniRef:UniRef100_T2NG22,UniRef:UniRef50_A0A0K2J5D7,UniRef:UniRef90_A0A0K2J5D7	.	.	.	.	.	.	.	.	>mmseq.000837.22272.3050-WW2903-LJNFOJ_09750@MCYIETIRIEDGLPYLLALHQERMSRTCDEKGFPLPEIPCLTNLCPPELMCGMTKCRILYGKEGISDVSFSPYTPRQISSLRIVTAPADLDYHLKQADRSSLEALLMQKGEADEIIILRNGLLTDTSYTNLLLHIGGELLTPRVPLLEGVQRRYLLQSGQIRPADLQIEDLKKAEEILLINAMLPLGHTIRIHPSQIIF	.
.	GCA_004214925	H3	1	LMBAAH_09800	SGAZ01000009.1	10385	10984	-	mmseq.000837.22272.3050	persistent	Branched-chain amino acid aminotransferase/4-amino-4-deoxychorismate lyase	ilvE	Branched-chain amino acid aminotransferase/4-amino-4-deoxychorismate lyase	.	COG:COG0115,COG:EH,RefSeq:WP_077084760.1,SO:0001217,UniParc:UPI000974FF75,UniRef:UniRef100_UPI000974FF75,UniRef:UniRef50_A0A0K2J5D7,UniRef:UniRef90_A0A0K2J5D7	.	.	.	.	.	.	.	.	>mmseq.000837.22272.3050-H3-LMBAAH_09800@MCYIETIRIEDGLPYLLALHQERMSRTCDEKGFPLPEIPCLTNLCPPELMCGMTKCRILYGKEGISDVSFSPYTPRQISSLRIITAPADLDYHLKQVDRSSLEALLMQKGEADEIIILRNGLLTDTSYTNLLLHIGGELLTPRVPLLEGVQRRYLLQSGQIRPADLQIEELKKAEEILLINAMLPLGHTIRIHPSQIIF	.
.	GCA_002529355	WW2885	1	LOBPAA_06810	NSLT01000046.1	8130	8729	+	mmseq.000837.22272.3050	persistent	Branched-chain amino acid aminotransferase/4-amino-4-deoxychorismate lyase	ilvE	Branched-chain amino acid aminotransferase/4-amino-4-deoxychorismate lyase	.	COG:COG0115,COG:EH,RefSeq:WP_058018950.1,SO:0001217,UniParc:UPI0007177666,UniRef:UniRef100_UPI0007177666,UniRef:UniRef50_A0A0K2J5D7,UniRef:UniRef90_A0A0K2J5D7	.	.	.	.	.	.	.	.	>mmseq.000837.22272.3050-WW2885-LOBPAA_06810@MCYIETIRIEDGLPYLLALHQERMSRTCDEKGFPLPEIPCLTNLCPPELMCGMTKCRILYGKEGISDVSFSPYTPRQISSLRIVTAPADLDYHLKQVDRSSLEALLMQKGEADEIIILRNGLLTDTSYTNLLLHIGGELLTPRVPLLEGVQRRYLLQSGQIRPADLQIEDLKKAEEILLINAMLPLGHTIRIHPSQIIF	.
.	GCA_018141745	LyG_2	1	MCAPDE_06615	CP073350.1	1476911	1477510	+	mmseq.000837.22272.3050	persistent	Branched-chain amino acid aminotransferase/4-amino-4-deoxychorismate lyase	ilvE	Branched-chain amino acid aminotransferase/4-amino-4-deoxychorismate lyase	.	COG:COG0115,COG:EH,RefSeq:WP_211599717.1,SO:0001217,UniParc:UPI001B8C9ED6,UniRef:UniRef100_UPI001B8C9ED6,UniRef:UniRef50_A0A0K2J5D7,UniRef:UniRef90_A0A0K2J5D7	.	.	.	.	.	.	.	.	>mmseq.000837.22272.3050-LyG_2-MCAPDE_06615@MCYIETIRIEDGLPYLLALHQERMSRTCDEKGFPLPEIPCLTNLCPPELMCGMTKCRILYGKEGISDISFSLYTPRQISSLRIVTAPADLDYHLKQADRSSLEALLMQKGEADEIIILRNGLLTDTSYTNLLLHIGGELLTPRVPLLEGVQRRYLLQSGQIRPADLQIEELKKAEEILLINAMLPLGHTIRIHPSQIIF	.
.	GCA_900157245	15_9	1	MENHHO_00030	FUGF01000068.1	7289	7888	+	mmseq.000837.22272.3050	persistent	Branched-chain amino acid aminotransferase/4-amino-4-deoxychorismate lyase	ilvE	Branched-chain amino acid aminotransferase/4-amino-4-deoxychorismate lyase	.	COG:COG0115,COG:EH,RefSeq:WP_005874080.1,SO:0001217,UniParc:UPI0002696669,UniRef:UniRef100_UPI0002696669,UniRef:UniRef50_A0A0K2J5D7,UniRef:UniRef90_A0A0K2J5D7	.	.	.	.	.	.	.	.	>mmseq.000837.22272.3050-15_9-MENHHO_00030@MCYIETIRIEDGLPYLLALHQERMSRTCDEKGFPLPEIPCLTNLCPPELMCGMTKCRILYGKEGISDVSFSPYTPRQISSLRIVTAPADLDYHLKQVDRSSLEALLKQKGEADEIIILRNGLLTDTSYTNLLLHIGGELLTPRVPLLEGVQRRYLLQSGQIRPADLQIEDLKKAEEILLINAMLPLGHTIRIHPSQIIF	.
.	GCA_002206105	SJD11	1	MHCBJE_02545	KZ248396.1	55300	55899	+	mmseq.000837.22272.3050	persistent	Branched-chain amino acid aminotransferase/4-amino-4-deoxychorismate lyase	ilvE	Branched-chain amino acid aminotransferase/4-amino-4-deoxychorismate lyase	.	COG:COG0115,COG:EH,RefSeq:WP_021664750.1,SO:0001217,UniParc:UPI0003AD460D,UniRef:UniRef100_A0A829KR96,UniRef:UniRef50_A0A0K2J5D7,UniRef:UniRef90_A0A0K2J5D7	.	.	.	.	.	.	.	.	>mmseq.000837.22272.3050-SJD11-MHCBJE_02545@MCYIETIRIEDGLPYLLALHQERMSRTCDEKGFPLPEIPCLTNLCPPELMCGMTKCRILYGKEGISDVSFSPYTPRQISSLRIVTAPADLDYHLKQADRSSLETLLMQKGEADEIIILRNGLLTDTSYTNLLLHIGGELLTPRVPLLEGVQRRYLLQSGQIRPADLQIEDLKKAEEILLINAMLPLGHTIRIHPSQIIF	.
.	GCA_000467955	F0185	1	MLCHKK_08600	KI259960.1	54743	55342	+	mmseq.000837.22272.3050	persistent	Branched-chain amino acid aminotransferase/4-amino-4-deoxychorismate lyase	ilvE	Branched-chain amino acid aminotransferase/4-amino-4-deoxychorismate lyase	.	COG:COG0115,COG:EH,RefSeq:WP_021677683.1,SO:0001217,UniParc:UPI0003ACF747,UniRef:UniRef100_UPI0003ACF747,UniRef:UniRef50_A0A0K2J5D7,UniRef:UniRef90_A0A0K2J5D7	.	.	.	.	.	.	.	.	>mmseq.000837.22272.3050-F0185-MLCHKK_08600@MCYIETIRIEDGLPYLLALHQERMSRTCDEKGFPLPEIPCLTSLCPPELMCGMTKCRILYGKEGISDVSFSPYTPRQISSLRIVTAPADLDYHLKQADRSSLEALLMQKGEADEIIILRNGLLTDTSYTNLLLHIGGELLTPRVPLLEGVQRRYLLQSGQIRPADLQIEDLKKAEEILLINAMLPLGHTIRIHPSQIIF	.
.	GCA_900157265	A7A1_28	0.A741_28	MPDJFF_01855	FUFF01000015.1	46065	46664	-	mmseq.000837.22272.3050	persistent	Branched-chain amino acid aminotransferase/4-amino-4-deoxychorismate lyase	ilvE	Branched-chain amino acid aminotransferase/4-amino-4-deoxychorismate lyase	.	COG:COG0115,COG:EH,RefSeq:WP_058018950.1,SO:0001217,UniParc:UPI0007177666,UniRef:UniRef100_UPI0007177666,UniRef:UniRef50_A0A0K2J5D7,UniRef:UniRef90_A0A0K2J5D7	.	.	.	.	.	.	.	.	>mmseq.000837.22272.3050-A7A1_28-MPDJFF_01855@MCYIETIRIEDGLPYLLALHQERMSRTCDEKGFPLPEIPCLTNLCPPELMCGMTKCRILYGKEGISDVSFSPYTPRQISSLRIVTAPADLDYHLKQVDRSSLEALLMQKGEADEIIILRNGLLTDTSYTNLLLHIGGELLTPRVPLLEGVQRRYLLQSGQIRPADLQIEDLKKAEEILLINAMLPLGHTIRIHPSQIIF	.
.	GCA_002754095	KCOM3001	1	NIDCDG_04505	CP024595.1	1021502	1022101	-	mmseq.000837.22272.3050	persistent	Branched-chain amino acid aminotransferase/4-amino-4-deoxychorismate lyase	ilvE	Branched-chain amino acid aminotransferase/4-amino-4-deoxychorismate lyase	.	COG:COG0115,COG:EH,RefSeq:WP_099779269.1,SO:0001217,UniParc:UPI000C1871B2,UniRef:UniRef100_UPI000C1871B2,UniRef:UniRef50_A0A0K2J5D7,UniRef:UniRef90_A0A0K2J5D7	.	.	.	.	.	.	.	.	>mmseq.000837.22272.3050-KCOM3001-NIDCDG_04505@MCYIETIRIEDGLPYLLALHQERMSRTCDEKGFPLPEIPCLTNLCPPELMYGMTKCRILYGKEGISDVSFSPYTPRQISSLRIVTAPADLDYHLKQVDRSSLEALLMQKGEADEIIILRNGLLTDTSYTNLLLRIGGELLTPRVPLLEGVQRRYLLQSGQIRPADLQIEDLKKAEEILLINAMLPLGHTIRIHTSQIIF	.
.	GCA_002529235	WW3040	1	NNMEFJ_01945	NSLP01000017.1	48694	49293	-	mmseq.000837.22272.3050	persistent	Branched-chain amino acid aminotransferase/4-amino-4-deoxychorismate lyase	ilvE	Branched-chain amino acid aminotransferase/4-amino-4-deoxychorismate lyase	.	COG:COG0115,COG:EH,RefSeq:WP_013815769.1,SO:0001217,UniParc:UPI00020F0411,UniRef:UniRef100_A0A0K2J5D7,UniRef:UniRef50_A0A0K2J5D7,UniRef:UniRef90_A0A0K2J5D7	.	.	.	.	.	.	.	.	>mmseq.000837.22272.3050-WW3040-NNMEFJ_01945@MCYIETIRIEDGLPYLLALHQERMSRTCDEKGFPLPEIPCLTNLCPPELMCGMTKCRILYGKEGISDVSFSPYTPRQISSLRIVTAPADLDYHLKQADRSPLEALLMQKGEADEIIILRNGLLTDTSYTNLLLRIGGELLTPRVPLLEGVQRRYLLQSGQIRPADLQIEELKKAEEILLINAMLPLGHTIRIHPSQIIF	.
.	GCA_002529375	WW2842	1	NPLLDI_05310	NSLW01000002.1	165985	166584	+	mmseq.000837.22272.3050	persistent	Branched-chain amino acid aminotransferase/4-amino-4-deoxychorismate lyase	ilvE	Branched-chain amino acid aminotransferase/4-amino-4-deoxychorismate lyase	.	COG:COG0115,COG:EH,RefSeq:WP_021664750.1,SO:0001217,UniParc:UPI0003AD460D,UniRef:UniRef100_A0A829KR96,UniRef:UniRef50_A0A0K2J5D7,UniRef:UniRef90_A0A0K2J5D7	.	.	.	.	.	.	.	.	>mmseq.000837.22272.3050-WW2842-NPLLDI_05310@MCYIETIRIEDGLPYLLALHQERMSRTCDEKGFPLPEIPCLTNLCPPELMCGMTKCRILYGKEGISDVSFSPYTPRQISSLRIVTAPADLDYHLKQADRSSLETLLMQKGEADEIIILRNGLLTDTSYTNLLLHIGGELLTPRVPLLEGVQRRYLLQSGQIRPADLQIEDLKKAEEILLINAMLPLGHTIRIHPSQIIF	.
.	GCA_111111111	Bg4	1	NY147_08640	GCA_111111111_contig_1	1212067	1212666	-	mmseq.000837.22272.3050	persistent	Branched-chain amino acid aminotransferase/4-amino-4-deoxychorismate lyase	ilvE	Branched-chain amino acid aminotransferase/4-amino-4-deoxychorismate lyase	.	COG:COG0115,COG:EH,SO:0001217,UniRef:UniRef50_A0A0K2J5D7,UniRef:UniRef90_A0A0K2J5D7	.	.	.	.	.	.	.	.	>mmseq.000837.22272.3050-Bg4-NY147_08640@MCYIETIRIEDGLPYLLALHQERMSRTCDEKGFPLPEIPCLTNLCPPELMCGMTKCRILYGKEGISDVSFSPYTPRQISSLRIVTAPADLDYHLKQVDRSSLEALLKQKGEADEIIILRNGLLTDTSYTNLLLHIGGELLTPRVPLLEGVQRRYLLQSGQIRPADLQIEELKKAEEILLINAMLPLGHTIRIHPSQIIF	.
.	GCA_222222222	A7436C	0.A7436	NY148_04720	GCA_222222222_contig_1	1073817	1074416	+	mmseq.000837.22272.3050	persistent	Branched-chain amino acid aminotransferase/4-amino-4-deoxychorismate lyase	ilvE	Branched-chain amino acid aminotransferase/4-amino-4-deoxychorismate lyase	.	COG:COG0115,COG:EH,RefSeq:WP_005874080.1,SO:0001217,UniParc:UPI0002696669,UniRef:UniRef100_UPI0002696669,UniRef:UniRef50_A0A0K2J5D7,UniRef:UniRef90_A0A0K2J5D7	.	.	.	.	.	.	.	.	>mmseq.000837.22272.3050-A7436C-NY148_04720@MCYIETIRIEDGLPYLLALHQERMSRTCDEKGFPLPEIPCLTNLCPPELMCGMTKCRILYGKEGISDVSFSPYTPRQISSLRIVTAPADLDYHLKQVDRSSLEALLKQKGEADEIIILRNGLLTDTSYTNLLLHIGGELLTPRVPLLEGVQRRYLLQSGQIRPADLQIEDLKKAEEILLINAMLPLGHTIRIHPSQIIF	.
.	GCA_333333333	HG1691old	1	NY149_05120	GCA_333333333_contig_1	1154208	1154807	+	mmseq.000837.22272.3050	persistent	Branched-chain amino acid aminotransferase/4-amino-4-deoxychorismate lyase	ilvE	Branched-chain amino acid aminotransferase/4-amino-4-deoxychorismate lyase	.	COG:COG0115,COG:EH,RefSeq:WP_021664750.1,SO:0001217,UniParc:UPI0003AD460D,UniRef:UniRef100_A0A829KR96,UniRef:UniRef50_A0A0K2J5D7,UniRef:UniRef90_A0A0K2J5D7	.	.	.	.	.	.	.	.	>mmseq.000837.22272.3050-HG1691old-NY149_05120@MCYIETIRIEDGLPYLLALHQERMSRTCDEKGFPLPEIPCLTNLCPPELMCGMTKCRILYGKEGISDVSFSPYTPRQISSLRIVTAPADLDYHLKQADRSSLETLLMQKGEADEIIILRNGLLTDTSYTNLLLHIGGELLTPRVPLLEGVQRRYLLQSGQIRPADLQIEDLKKAEEILLINAMLPLGHTIRIHPSQIIF	.
.	GCA_555555555	ATCC49417	1	NY151_06840	GCA_555555555_contig_1	1568026	1568625	+	mmseq.000837.22272.3050	persistent	Branched-chain amino acid aminotransferase/4-amino-4-deoxychorismate lyase	ilvE	Branched-chain amino acid aminotransferase/4-amino-4-deoxychorismate lyase	.	COG:COG0115,COG:EH,RefSeq:WP_023846899.1,SO:0001217,UniParc:UPI0003D1B7A9,UniRef:UniRef100_A0A212G6K1,UniRef:UniRef50_A0A0K2J5D7,UniRef:UniRef90_A0A0K2J5D7	.	.	.	.	.	.	.	.	>mmseq.000837.22272.3050-ATCC49417-NY151_06840@MCYIETIRIEDGLPYLLALHQERMSRTCGEKGFPLPEIPCLTNLCPPELMCGMTKCRILYGKEGISDVSFSPYTPRQISSLRIITAPADFDYHLKQADRSSLEALLMQKGEADEIIILRNGLLTDTSYTNLLLHIGGELLTPRVPLLEGVQRRYLLQSGQIRSADLQIEDLKKAEEILLINAMLPLGHTIRIHPSQIIF	.
.	GCA_021406625	EM3	1	OEAJIN_05050	JAEMBI010000017.1	9200	9799	-	mmseq.000837.22272.3050	persistent	Branched-chain amino acid aminotransferase/4-amino-4-deoxychorismate lyase	ilvE	Branched-chain amino acid aminotransferase/4-amino-4-deoxychorismate lyase	.	COG:COG0115,COG:EH,RefSeq:WP_004584260.1,SO:0001217,UniParc:UPI0003672205,UniRef:UniRef100_T2NG22,UniRef:UniRef50_A0A0K2J5D7,UniRef:UniRef90_A0A0K2J5D7	.	.	.	.	.	.	.	.	>mmseq.000837.22272.3050-EM3-OEAJIN_05050@MCYIETIRIEDGLPYLLALHQERMSRTCDEKGFPLPEIPCLTNLCPPELMCGMTKCRILYGKEGISDVSFSPYTPRQISSLRIVTAPADLDYHLKQADRSSLEALLMQKGEADEIIILRNGLLTDTSYTNLLLHIGGELLTPRVPLLEGVQRRYLLQSGQIRPADLQIEDLKKAEEILLINAMLPLGHTIRIHPSQIIF	.
.	GCA_000467795	F0568	1	OEKNOC_03790	KI258903.1	40728	41327	+	mmseq.000837.22272.3050	persistent	Branched-chain amino acid aminotransferase/4-amino-4-deoxychorismate lyase	ilvE	Branched-chain amino acid aminotransferase/4-amino-4-deoxychorismate lyase	.	COG:COG0115,COG:EH,RefSeq:WP_021662222.1,SO:0001217,UniParc:UPI0003AD0FAF,UniRef:UniRef100_UPI0003AD0FAF,UniRef:UniRef50_A0A0K2J5D7,UniRef:UniRef90_A0A0K2J5D7	.	.	.	.	.	.	.	.	>mmseq.000837.22272.3050-F0568-OEKNOC_03790@MCYIETIRIEDGLPYLLALHQERMSRTCDEKGFPLPEIPCLTNLCPPELMCGMTKCRILYGKEGISDVSFSPYTPRQISSLRIVTAPADLDYHLKQVDRSSLEALLMQKGEADEIIILRNGLLTDTSYTNLLLHIGGELLTPRVPLLEGVQRRYLLQSGQIRPADLQIEDLKKAEEILLVNAMLPLGHTIRIHPSQIIF	.
.	GCA_002206085	SJD4	1	OEMFNO_00165	KZ248242.1	35548	36147	-	mmseq.000837.22272.3050	persistent	Branched-chain amino acid aminotransferase/4-amino-4-deoxychorismate lyase	ilvE	Branched-chain amino acid aminotransferase/4-amino-4-deoxychorismate lyase	.	COG:COG0115,COG:EH,RefSeq:WP_004584260.1,SO:0001217,UniParc:UPI0003672205,UniRef:UniRef100_T2NG22,UniRef:UniRef50_A0A0K2J5D7,UniRef:UniRef90_A0A0K2J5D7	.	.	.	.	.	.	.	.	>mmseq.000837.22272.3050-SJD4-OEMFNO_00165@MCYIETIRIEDGLPYLLALHQERMSRTCDEKGFPLPEIPCLTNLCPPELMCGMTKCRILYGKEGISDVSFSPYTPRQISSLRIVTAPADLDYHLKQADRSSLEALLMQKGEADEIIILRNGLLTDTSYTNLLLHIGGELLTPRVPLLEGVQRRYLLQSGQIRPADLQIEDLKKAEEILLINAMLPLGHTIRIHPSQIIF	.
.	GCA_021406605	JKG10	1	OGMOID_03110	JAEMBG010000041.1	7297	7896	+	mmseq.000837.22272.3050	persistent	Branched-chain amino acid aminotransferase/4-amino-4-deoxychorismate lyase	ilvE	Branched-chain amino acid aminotransferase/4-amino-4-deoxychorismate lyase	.	COG:COG0115,COG:EH,RefSeq:WP_088528578.1,SO:0001217,UniParc:UPI000B4FDEE2,UniRef:UniRef100_A0A212GBX8,UniRef:UniRef50_A0A0K2J5D7,UniRef:UniRef90_A0A0K2J5D7	.	.	.	.	.	.	.	.	>mmseq.000837.22272.3050-JKG10-OGMOID_03110@MCYIETIRIEDGLPYLLALHQERMSRTCDEKGFPLPEIPCLTNLCPPELMYGMTKCRILYGKKGISDVSFSPYIPRKISSLRIVTAPADLDYHLKQVDRSSLEALLMQKGEADEIIILRNGFLTDTSYTNLLLHIGGELLTPRFPLLEGVQRRYLLQSGQIRPADLQIEDLKKAEEILLINAMLPLGHTIRIHPSQIIF	.
.	GCA_002892575	ATCC33277	1	OHKNAD_06685	CP025930.1	1507388	1507987	+	mmseq.000837.22272.3050	persistent	Branched-chain amino acid aminotransferase/4-amino-4-deoxychorismate lyase	ilvE	Branched-chain amino acid aminotransferase/4-amino-4-deoxychorismate lyase	.	COG:COG0115,COG:EH,RefSeq:WP_012458193.1,SO:0001217,UniParc:UPI000174FC3B,UniRef:UniRef100_B2RKF7,UniRef:UniRef50_A0A0K2J5D7,UniRef:UniRef90_A0A0K2J5D7	.	.	.	.	.	.	.	.	>mmseq.000837.22272.3050-ATCC33277-OHKNAD_06685@MCYIETIRIEDGLPYLLALHQERMSRTCDEKGFPLPEIPCLTNLCPPELMCGMTKCRILYGKEGISDVSFSPYTPRQISSLRIVTAPADLDYHLKQADRSPLEALLMQKGEADEIIILRNGLLTDTSYTNLLLHIGGELLTPRVPLLEGVQRRYLLQSGQIRPADLQIEELKKAEEILLINAMLPLGHTIRIHPSQIIF	.
.	GCA_000467835	F0570	1	OJLJEK_06665	KI259197.1	9858	10457	-	mmseq.000837.22272.3050	persistent	Branched-chain amino acid aminotransferase/4-amino-4-deoxychorismate lyase	ilvE	Branched-chain amino acid aminotransferase/4-amino-4-deoxychorismate lyase	.	COG:COG0115,COG:EH,RefSeq:WP_021665642.1,SO:0001217,UniParc:UPI0003AD3396,UniRef:UniRef100_A0A0E2LPM4,UniRef:UniRef50_A0A0K2J5D7,UniRef:UniRef90_A0A0K2J5D7	.	.	.	.	.	.	.	.	>mmseq.000837.22272.3050-F0570-OJLJEK_06665@MCYIETIRIEDGLPYLLALHQERMSRTCDEKGFPLPEIPCLTNLCPPELMCGMTKCRILYGKEGISDVSFSPYTPRQISSLRIVTAPADLDYHLKQADRSPLEALLMQKGEADEIIILRNGLLTDTSYTNLLLRIGGELLTPRVPLLEGVQRRYLLQSGQIRPADLQIEDLKKAEEILLVNGMLQGEHAIRIHPSQIIF	.
.	GCA_900157345	AFR5B1	1	OLFLLB_06055	FUFJ01000008.1	11916	12515	+	mmseq.000837.22272.3050	persistent	Branched-chain amino acid aminotransferase/4-amino-4-deoxychorismate lyase	ilvE	Branched-chain amino acid aminotransferase/4-amino-4-deoxychorismate lyase	.	COG:COG0115,COG:EH,RefSeq:WP_077082569.1,SO:0001217,UniParc:UPI000974F90F,UniRef:UniRef100_UPI000974F90F,UniRef:UniRef50_A0A0K2J5D7,UniRef:UniRef90_A0A0K2J5D7	.	.	.	.	.	.	.	.	>mmseq.000837.22272.3050-AFR5B1-OLFLLB_06055@MCYIETIRIEDGLPYLLALHQERMSRTCDEKGFPLPEIPCLTNLCPPELMCGMTKCRILYGKEGISDVSFSPYTPRQISSLRIVTAPADLDYHLKQADRSSLEALLMQKGEADEIIILRNGLLTDTSYTNLLLHIGGELLTPRVPLLEGVQRRYLLQSGQIRSADLQIEDLKKAEEILLINAMLPLGHTIRIHPSQIIF	.
.	GCA_000467815	F0569	1	PAAPDH_09350	KI259096.1	55422	56021	+	mmseq.000837.22272.3050	persistent	Branched-chain amino acid aminotransferase/4-amino-4-deoxychorismate lyase	ilvE	Branched-chain amino acid aminotransferase/4-amino-4-deoxychorismate lyase	.	COG:COG0115,COG:EH,RefSeq:WP_021664750.1,SO:0001217,UniParc:UPI0003AD460D,UniRef:UniRef100_A0A829KR96,UniRef:UniRef50_A0A0K2J5D7,UniRef:UniRef90_A0A0K2J5D7	.	.	.	.	.	.	.	.	>mmseq.000837.22272.3050-F0569-PAAPDH_09350@MCYIETIRIEDGLPYLLALHQERMSRTCDEKGFPLPEIPCLTNLCPPELMCGMTKCRILYGKEGISDVSFSPYTPRQISSLRIVTAPADLDYHLKQADRSSLETLLMQKGEADEIIILRNGLLTDTSYTNLLLHIGGELLTPRVPLLEGVQRRYLLQSGQIRPADLQIEDLKKAEEILLINAMLPLGHTIRIHPSQIIF	.
.	GCA_000467995	W4087	1	PDDLMP_07245	KI260263.1	82776	83375	+	mmseq.000837.22272.3050	persistent	Branched-chain amino acid aminotransferase/4-amino-4-deoxychorismate lyase	ilvE	Branched-chain amino acid aminotransferase/4-amino-4-deoxychorismate lyase	.	COG:COG0115,COG:EH,RefSeq:WP_005874080.1,SO:0001217,UniParc:UPI0002696669,UniRef:UniRef100_UPI0002696669,UniRef:UniRef50_A0A0K2J5D7,UniRef:UniRef90_A0A0K2J5D7	.	.	.	.	.	.	.	.	>mmseq.000837.22272.3050-W4087-PDDLMP_07245@MCYIETIRIEDGLPYLLALHQERMSRTCDEKGFPLPEIPCLTNLCPPELMCGMTKCRILYGKEGISDVSFSPYTPRQISSLRIVTAPADLDYHLKQVDRSSLEALLKQKGEADEIIILRNGLLTDTSYTNLLLHIGGELLTPRVPLLEGVQRRYLLQSGQIRPADLQIEDLKKAEEILLINAMLPLGHTIRIHPSQIIF	.
.	GCA_002529345	WW2952	1	ABDNHC_08675	NSLQ01000071.1	4066	4590	-	mmseq.000837.22272.3051	persistent	Phosphoglycerate mutase family protein	.	Phosphoglycerate mutase family protein	.	SO:0001217,UniParc:UPI00001BF07B,UniRef:UniRef100_A0A0E2M513,UniRef:UniRef50_A0A0E2M513,UniRef:UniRef90_A0A0E2M513	.	.	.	.	.	.	.	.	>mmseq.000837.22272.3051-WW2952-ABDNHC_08675@MIPTGGVGIKQIEPNIVIREAMKEPSHEKTRSDKRQGLRPRFYLYWLGILIFAAAFTGMLLEDFNSEGRPAGLELFFHISGAVAFCFALAEQSAVFIGHKHGRIDRATAMRYAGFMDRNGSWSALLICLTFVAFGLMKIGHEGTKVWDSVLGWLFVVGFGYAVIRFILNRFRRK	.
.	GCA_002204455	KCOM2797	1	ABJICG_02480	NHRU01000011.1	2194	2715	+	mmseq.000837.22272.3051	persistent	Phosphoglycerate mutase family protein	.	hypothetical protein	.	SO:0001217,UniRef:UniRef50_B2RM97,UniRef:UniRef90_B2RM97	.	.	.	.	.	.	.	.	>mmseq.000837.22272.3051-KCOM2797-ABJICG_02480@MPTGGVGIKQIEPNIVIREAMKEPSHEKTRSDKWQGLRPRFYLYWLGILIFAAAFTGMLLEDFNSEGRPAGLELFFHISGAVAFCFALAEQSAVFIGHKHGRIDRATAMRYAGFMDRNGSWSALLICLTFVAFGLMKIGHEGTKVWDSVLGWLFVVGFGYAVIRFILNRFRRK	.
.	GCA_002529365	WW3102	1	ACILLP_09105	NSLO01000007.1	84978	85502	-	mmseq.000837.22272.3051	persistent	Phosphoglycerate mutase family protein	.	Phosphoglycerate mutase family protein	.	SO:0001217,UniParc:UPI00001BF07B,UniRef:UniRef100_A0A0E2M513,UniRef:UniRef50_A0A0E2M513,UniRef:UniRef90_A0A0E2M513	.	.	.	.	.	.	.	.	>mmseq.000837.22272.3051-WW3102-ACILLP_09105@MIPTGGVGIKQIEPNIVIREAMKEPSHEKTRSDKRQGLRPRFYLYWLGILIFAAAFTGMLLEDFNSEGRPAGLELFFHISGAVAFCFALAEQSAVFIGHKHGRIDRATAMRYAGFMDRNGSWSALLICLTFVAFGLMKIGHEGTKVWDSVLGWLFVVGFGYAVIRFILNRFRRK	.
.	GCA_023822445	W50_BE1	0.W50	AGAIJH_09330	CP092049.1	2115576	2116100	+	mmseq.000837.22272.3051	persistent	Phosphoglycerate mutase family protein	.	Phosphoglycerate mutase family protein	.	SO:0001217,UniParc:UPI00001BF07B,UniRef:UniRef100_A0A0E2M513,UniRef:UniRef50_A0A0E2M513,UniRef:UniRef90_A0A0E2M513	.	.	.	.	.	.	.	.	>mmseq.000837.22272.3051-W50_BE1-AGAIJH_09330@MIPTGGVGIKQIEPNIVIREAMKEPSHEKTRSDKRQGLRPRFYLYWLGILIFAAAFTGMLLEDFNSEGRPAGLELFFHISGAVAFCFALAEQSAVFIGHKHGRIDRATAMRYAGFMDRNGSWSALLICLTFVAFGLMKIGHEGTKVWDSVLGWLFVVGFGYAVIRFILNRFRRK	.
.	GCA_021406845	222	1	ALKNHL_03190	JAEMBR010000032.1	909	1430	+	mmseq.000837.22272.3051	persistent	Phosphoglycerate mutase family protein	.	hypothetical protein	.	SO:0001217,UniRef:UniRef50_B2RM97,UniRef:UniRef90_B2RM97	.	.	.	.	.	.	.	.	>mmseq.000837.22272.3051-222-ALKNHL_03190@MPTGGIGIKQIEPNIVIREAMKEPSHEKTRSDKRQGLRPRFYLYWLGILIFAAAFIGMLLEDFNSEGRPAGLELFFHISGAVAFCFALAEQSAVFIGHKHGRINRVTAMRYAGFMDRNGSWSALLICLTFVAFGLMKIGHEGTKVWDSVLGWLFVVGFGYAVIRFILNRFRRK	.
.	GCA_000503975	SJD2	1	ALOHMM_05045	KI629896.1	27996	28517	-	mmseq.000837.22272.3051	persistent	Phosphoglycerate mutase family protein	.	hypothetical protein	.	SO:0001217,UniParc:UPI0003D1A41E,UniRef:UniRef100_A0A212G308,UniRef:UniRef50_B2RM97,UniRef:UniRef90_B2RM97	.	.	.	.	.	.	.	.	>mmseq.000837.22272.3051-SJD2-ALOHMM_05045@MPTGGVGIKQIEPNIVIREAMKEPSHEKTRSDKWQGLRPRFYLYWLGILIFAAAFTGMLLEDFNSEGRPAGLELFFHISGAVAFCFALAEQSAVFIGHKHGRIDRATAMRYAGFIDRNGSWSALLICLTFVAFGLMKIGHEGTKVWDSVLGWLFVVGFGYAVIRFILNRFRRK	.
.	GCA_002754055	KCOM2804	1	BAOJBJ_04845	CP024593.1	1113359	1113880	+	mmseq.000837.22272.3051	persistent	Phosphoglycerate mutase family protein	.	hypothetical protein	.	SO:0001217,UniParc:UPI0006BD848C,UniRef:UniRef100_A0A0K2J781,UniRef:UniRef50_B2RM97,UniRef:UniRef90_B2RM97	.	.	.	.	.	.	.	.	>mmseq.000837.22272.3051-KCOM2804-BAOJBJ_04845@MPTGGVGIKQIEPNIVIREAMKEPSHEKTRSDKWQGLRPRFYLYWLGILIFAAAFTGMLLEDFNSEGRPAGLELFFHISGAVAFCFALAEQCAVFIGHKHGRINRVTAMRYAGFMDRNGSWSALLICLTFVAFGLMKIGHEGTKVWDSVLGWLFVVGFGYAVIRFILNRFRRK	.
.	GCA_023822465	W50_BR1	0.W50	BENLHK_09330	CP092050.1	2114503	2115027	+	mmseq.000837.22272.3051	persistent	Phosphoglycerate mutase family protein	.	Phosphoglycerate mutase family protein	.	SO:0001217,UniParc:UPI00001BF07B,UniRef:UniRef100_A0A0E2M513,UniRef:UniRef50_A0A0E2M513,UniRef:UniRef90_A0A0E2M513	.	.	.	.	.	.	.	.	>mmseq.000837.22272.3051-W50_BR1-BENLHK_09330@MIPTGGVGIKQIEPNIVIREAMKEPSHEKTRSDKRQGLRPRFYLYWLGILIFAAAFTGMLLEDFNSEGRPAGLELFFHISGAVAFCFALAEQSAVFIGHKHGRIDRATAMRYAGFMDRNGSWSALLICLTFVAFGLMKIGHEGTKVWDSVLGWLFVVGFGYAVIRFILNRFRRK	.
.	GCA_021406645	B158	1	BIBBAP_07660	JAEMBJ010000008.1	3105	3629	+	mmseq.000837.22272.3051	persistent	Phosphoglycerate mutase family protein	.	Phosphoglycerate mutase family protein	.	SO:0001217,UniParc:UPI00001BF07B,UniRef:UniRef100_A0A0E2M513,UniRef:UniRef50_A0A0E2M513,UniRef:UniRef90_A0A0E2M513	.	.	.	.	.	.	.	.	>mmseq.000837.22272.3051-B158-BIBBAP_07660@MIPTGGVGIKQIEPNIVIREAMKEPSHEKTRSDKRQGLRPRFYLYWLGILIFAAAFTGMLLEDFNSEGRPAGLELFFHISGAVAFCFALAEQSAVFIGHKHGRIDRATAMRYAGFMDRNGSWSALLICLTFVAFGLMKIGHEGTKVWDSVLGWLFVVGFGYAVIRFILNRFRRK	.
.	GCA_018141805	GMU202011	1	BPGMMO_09690	CP073348.1	2230951	2231472	+	mmseq.000837.22272.3051	persistent	Phosphoglycerate mutase family protein	.	hypothetical protein	.	SO:0001217,UniRef:UniRef50_B2RM97,UniRef:UniRef90_B2RM97	.	.	.	.	.	.	.	.	>mmseq.000837.22272.3051-GMU202011-BPGMMO_09690@MPTGGVGIKQIEPNIVIREAMKEPSHEKTRSDKWQGLRPRFYLYWLGILIFAAAFTGMLLEDFNSEGRPAGLELFFHISGAVAFCFALAEQSAVFIGHKHGHIDRATAMRYAGFMDRNGSWSALLICLTFVAFGLMKIGHEGTKVWDSVLGWLFVVGFGYAVIRFILNRFRRK	.
.	GCA_000010505	ATCC33277	0.ATCC33277	BPIAKI_09545	AP009380.1	2210566	2211090	+	mmseq.000837.22272.3051	persistent	Phosphoglycerate mutase family protein	.	hypothetical protein	.	SO:0001217,UniParc:UPI000174FDD7,UniRef:UniRef100_B2RM97,UniRef:UniRef50_B2RM97,UniRef:UniRef90_B2RM97	.	.	.	.	.	.	.	.	>mmseq.000837.22272.3051-ATCC33277-BPIAKI_09545@MIPTGGVGIKQIEPNIVIREAMKEPSHEKTRSDKRQGLRPRFYLYWLGILIFAAAFTGMLLEDFNSEGRPAGLELFFHISGAVAFCFALAEQSAVFIGHKHGRIDRATAMRYAGFMDRNGSWSALLICLTFVAFGLMKIGHEVTKVWDSVLGWLFVVGFGYAAIRFILNRFRRK	.
.	GCA_900157285	13_1	1	CBJFEG_06925	FUGG01000002.1	28735	29196	-	mmseq.000837.22272.3051	persistent	Phosphoglycerate mutase family protein	.	hypothetical protein	.	RefSeq:WP_077491149.1,SO:0001217,UniParc:UPI00097CDE74,UniRef:UniRef100_A0A1R4DTH9,UniRef:UniRef50_B2RM97,UniRef:UniRef90_B2RM97	.	.	.	.	.	.	.	.	>mmseq.000837.22272.3051-13_1-CBJFEG_06925@MKEPSHEKTRSDKRQGLRPRFYLYWLGILIFAAAFTGMLLEDFNSEGRPAGLELFFHISGTVAFCFALAEQSAVFIGHKHGHIDRATAMRYAGFMDRNGSWSALLICLTFVAFGLMKIGHEGTKVWDSVLGWLFVVGFGYAVIRFILNRFRRK	.
.	GCA_900157295	11A	1	CBNBBD_05535	FUFE01000079.1	15999	16520	-	mmseq.000837.22272.3051	persistent	Phosphoglycerate mutase family protein	.	hypothetical protein	.	SO:0001217,UniRef:UniRef50_B2RM97,UniRef:UniRef90_B2RM97	.	.	.	.	.	.	.	.	>mmseq.000837.22272.3051-11A-CBNBBD_05535@MIPTGGVGIKQIEPNIVIREAMKEPSHEKTRSDKRQGLRPRFYLYWLGILIFAAAFTGMLLEDFNSEGRPAGLELFLHISGAVAFCFALAEQSAVFIGHKHGRIDRATAMRYAGFMDRNGSWSALLICLTFVAFGLMKIGHEGTVWDSVLGWLFVVGFGYAVIRFILNRFRRK	.
.	GCA_001274615	AJW4	1	CELAOB_09430	CP011996.1	2149194	2149715	+	mmseq.000837.22272.3051	persistent	Phosphoglycerate mutase family protein	.	hypothetical protein	.	SO:0001217,UniParc:UPI0006BD848C,UniRef:UniRef100_A0A0K2J781,UniRef:UniRef50_B2RM97,UniRef:UniRef90_B2RM97	.	.	.	.	.	.	.	.	>mmseq.000837.22272.3051-AJW4-CELAOB_09430@MPTGGVGIKQIEPNIVIREAMKEPSHEKTRSDKWQGLRPRFYLYWLGILIFAAAFTGMLLEDFNSEGRPAGLELFFHISGAVAFCFALAEQCAVFIGHKHGRINRVTAMRYAGFMDRNGSWSALLICLTFVAFGLMKIGHEGTKVWDSVLGWLFVVGFGYAVIRFILNRFRRK	.
.	GCA_900157255	ATCC49417	0.ATCC49417	CELFKG_08290	FUFH01000035.1	1178	1699	+	mmseq.000837.22272.3051	persistent	Phosphoglycerate mutase family protein	.	hypothetical protein	.	SO:0001217,UniParc:UPI0006BD848C,UniRef:UniRef100_A0A0K2J781,UniRef:UniRef50_B2RM97,UniRef:UniRef90_B2RM97	.	.	.	.	.	.	.	.	>mmseq.000837.22272.3051-ATCC49417-CELFKG_08290@MPTGGVGIKQIEPNIVIREAMKEPSHEKTRSDKWQGLRPRFYLYWLGILIFAAAFTGMLLEDFNSEGRPAGLELFFHISGAVAFCFALAEQCAVFIGHKHGRINRVTAMRYAGFMDRNGSWSALLICLTFVAFGLMKIGHEGTKVWDSVLGWLFVVGFGYAVIRFILNRFRRK	.
.	GCA_001553795	MP4_504	1	CHHLLH_09020	LOEL01000057.1	4332	4793	-	mmseq.000837.22272.3051	persistent	Phosphoglycerate mutase family protein	.	hypothetical protein	.	RefSeq:WP_061156988.1,SO:0001217,UniParc:UPI0007726A9A,UniRef:UniRef100_UPI0007726A9A,UniRef:UniRef50_B2RM97,UniRef:UniRef90_B2RM97	.	.	.	.	.	.	.	.	>mmseq.000837.22272.3051-MP4_504-CHHLLH_09020@MKEPSHEKTRSDKWQGLRPRFYLYWLGILIFAAAFTGMLLEDFNSEGRPAGLELFFHISGTVAFCFALAEQSAVFIGHKHGHIDRATAMRYAGFMDRNGSWSALLICLTFVAFGLMKIGHKGTKVWDSVLGWLFVVGFGYAAIRFILNRFRRK	.
.	GCA_002529285	WW2931	1	CPDFBG_06885	NSLR01000041.1	16582	17106	-	mmseq.000837.22272.3051	persistent	Phosphoglycerate mutase family protein	.	Phosphoglycerate mutase family protein	.	SO:0001217,UniParc:UPI00001BF07B,UniRef:UniRef100_A0A0E2M513,UniRef:UniRef50_A0A0E2M513,UniRef:UniRef90_A0A0E2M513	.	.	.	.	.	.	.	.	>mmseq.000837.22272.3051-WW2931-CPDFBG_06885@MIPTGGVGIKQIEPNIVIREAMKEPSHEKTRSDKRQGLRPRFYLYWLGILIFAAAFTGMLLEDFNSEGRPAGLELFFHISGAVAFCFALAEQSAVFIGHKHGRIDRATAMRYAGFMDRNGSWSALLICLTFVAFGLMKIGHEGTKVWDSVLGWLFVVGFGYAVIRFILNRFRRK	.
.	GCA_021406785	1436	1	DBINCG_09230	JAEMBQ010000088.1	3560	4084	-	mmseq.000837.22272.3051	persistent	Phosphoglycerate mutase family protein	.	hypothetical protein	.	SO:0001217,UniRef:UniRef50_B2RM97,UniRef:UniRef90_B2RM97	.	.	.	.	.	.	.	.	>mmseq.000837.22272.3051-1436-DBINCG_09230@MIPTGGVGIKQIEPNIVIREAMKEPSHEKTRSDKRQGLRPRFYLYWLGILIFAAAFTGMLLEDFNSEGRPAGLELFLHISGAVAFCFALAEQSAVFIGHKHGRIDRATAMRYAGFMDRNGSWSALLICLTFVAFGLMKIGHEGTKVWDSVLGWLFVVGFGYAVIRFILNRFRRK	.
.	GCA_021406795	D83T3	1	DBKMMK_09535	JAEMBP010000087.1	956	1480	+	mmseq.000837.22272.3051	persistent	Phosphoglycerate mutase family protein	.	hypothetical protein	.	SO:0001217,UniRef:UniRef50_B2RM97,UniRef:UniRef90_B2RM97	.	.	.	.	.	.	.	.	>mmseq.000837.22272.3051-D83T3-DBKMMK_09535@MIPTGGVGIKQIEPNIVIREAMKEPSHEKTRSDKRQGLRPRFYLYWLGILIFAAAFTGMLLEDFNSEGRPAGLELFLHISGAVAFCFALAEQSAVFIGHKHGRIDRATAMRYAGFMDRNGSWSALLICLTFVAFGLMKIGHEGTKVWDSVLGWLFVVGFGYAVIRFILNRFRRK	.
.	GCA_018141765	LyG_1	1	DDLCJE_10120	CP073349.1	2262830	2263351	+	mmseq.000837.22272.3051	persistent	Phosphoglycerate mutase family protein	.	hypothetical protein	.	SO:0001217,UniRef:UniRef50_B2RM97,UniRef:UniRef90_B2RM97	.	.	.	.	.	.	.	.	>mmseq.000837.22272.3051-LyG_1-DDLCJE_10120@MPTGGIGIKQIEPNIVIREAMKEPSHEKTRSDKRQGLRPRFYLYWLGILIFAAAFIGMLLEDFNSEGRPAGLELFFHISGAVAFCFALAEQSAVFIGHKHGRINRVTAMRYAGFMDRNGSWSALLICLTFVAFGLMKIGHEGTKVWDSVLGWLFVVGFGYAVIRFILNRFRRK	.
.	GCA_002529425	WW2096	1	DEBNHJ_05435	NSLX01000038.1	2531	2992	+	mmseq.000837.22272.3051	persistent	Phosphoglycerate mutase family protein	.	hypothetical protein	.	RefSeq:WP_043894087.1,SO:0001217,UniParc:UPI0005C6D5BC,UniRef:UniRef100_A0A829KGZ0,UniRef:UniRef50_B2RM97,UniRef:UniRef90_B2RM97	.	.	.	.	.	.	.	.	>mmseq.000837.22272.3051-WW2096-DEBNHJ_05435@MKEPSHEKTRSDKWQGLRPRFYLYWLGILIFAAAFTGMLLEDFNSEGRPAGLELFFHISGAVAFCFALAEQSAVFIGHKHGRIDRATAMRYAGFMDRNGSWSALLICLTFVAFGLMKIGHEGTKVWDSVLGWLFVVGFGYAVIRFILNRFRRK	.
.	GCA_021406745	B42	1	DFHDII_00255	JAEMBK010000071.1	889	1413	+	mmseq.000837.22272.3051	persistent	Phosphoglycerate mutase family protein	.	hypothetical protein	.	SO:0001217,UniRef:UniRef50_B2RM97,UniRef:UniRef90_B2RM97	.	.	.	.	.	.	.	.	>mmseq.000837.22272.3051-B42-DFHDII_00255@MIPTGGVGIKQIEPNIVIREAMKEPSHEKTRSDKRQGLRPRFYLYWLGILIFAAAFTGMLLEDFNSEGRPAGLELFLHISGAVAFCFALAEQSAVFIGHKHGRIDRATAMRYAGFMDRNGSWSALLICLTFVAFGLMKIGHEGTKVWDSVLGWLFVVGFGYAVIRFILNRFRRK	.
.	GCA_000739415	HG66	1	DKAHGB_01585	CP007756.1	347428	347889	+	mmseq.000837.22272.3051	persistent	Phosphoglycerate mutase family protein	.	hypothetical protein	.	RefSeq:WP_039416765.1,SO:0001217,UniParc:UPI0004E7CCF6,UniRef:UniRef100_UPI0004E7CCF6,UniRef:UniRef50_B2RM97,UniRef:UniRef90_B2RM97	.	.	.	.	.	.	.	.	>mmseq.000837.22272.3051-HG66-DKAHGB_01585@MKEPSHEKTRSDKRQGLRPRFYLYWLGILIFAAAFTGMLLEDFNSEGRPAGLELFFHISGTVAFCFALAEQSAVFIGHKHGRIDRATAMRYAGFMDRNGSWSALLICLTFVAFGLMKIGHEGTKVWDSVLGWLFVVGFGYAVIRFILNRFRRK	.
.	GCA_002208045	SJD12	1	DLMHKF_04445	KZ253990.1	917	1378	+	mmseq.000837.22272.3051	persistent	Phosphoglycerate mutase family protein	.	hypothetical protein	.	RefSeq:WP_088528759.1,SO:0001217,UniParc:UPI000B50CABD,UniRef:UniRef100_A0A212GA98,UniRef:UniRef50_B2RM97,UniRef:UniRef90_B2RM97	.	.	.	.	.	.	.	.	>mmseq.000837.22272.3051-SJD12-DLMHKF_04445@MKEPSHEKTRSDKWQGLRPRFYLYWLGILIFAAAFTGMLLEDFNSEGRPAGLELFFHISGAMAFCFALAEQSAVFIGHKHGRIDRATAMRYAGFMDRNGSWSALLICLTFVAFGLMKIGHEGTKVWDSVLGWLFVVGFGYAVIRFILNRFRRK	.
.	GCA_000270225	TDC60	0.TDC60	EBIEGD_01345	AP012203.1	321993	322454	+	mmseq.000837.22272.3051	persistent	Phosphoglycerate mutase family protein	.	hypothetical protein	.	RefSeq:WP_013815308.1,SO:0001217,UniParc:UPI00020EFE33,UniRef:UniRef100_UPI00020EFE33,UniRef:UniRef50_B2RM97,UniRef:UniRef90_B2RM97	.	.	.	.	.	.	.	.	>mmseq.000837.22272.3051-TDC60-EBIEGD_01345@MKEPSHEKTRSDKWQGLRPRFYLYWFGILIFAAAFTGMLLEDFNSEGRPAGLELFFHISGAVAFCFALAEQSAVFIGHKHGRIDRATAMRYAGFMDRNGSWSALLICLTFVAFGLMKIGHEGTKVWDSVLGWLFVVGFGYAVIRFILNRFRRK	.
.	GCA_900157235	SU60	1	EBNECJ_01690	FUFI01000001.1	28350	28874	-	mmseq.000837.22272.3051	persistent	Phosphoglycerate mutase family protein	.	hypothetical protein	.	SO:0001217,UniParc:UPI000974FCC9,UniRef:UniRef100_A0A1R4ACK4,UniRef:UniRef50_B2RM97,UniRef:UniRef90_B2RM97	.	.	.	.	.	.	.	.	>mmseq.000837.22272.3051-SU60-EBNECJ_01690@MIPTGGVGIKQIEPNIVIREAMKEPSHEKTRSDKWQGLRPRFYLYWLGILIFAAAFTGMLLEDFNSEGRPAGLELFFHISGVVAFCFALAEQCAVFIGHKHGRINRVTAMRYAGFMDRNGSWSALLICLTFVAFGLMKIGHEGTKVWDSVLGWLFVVGFGYAVIRFILNRFRRK	.
.	GCA_021406705	TV14	1	ECNGJM_03640	JAEMBM010000023.1	28163	28687	-	mmseq.000837.22272.3051	persistent	Phosphoglycerate mutase family protein	.	Phosphoglycerate mutase family protein	.	SO:0001217,UniParc:UPI00001BF07B,UniRef:UniRef100_A0A0E2M513,UniRef:UniRef50_A0A0E2M513,UniRef:UniRef90_A0A0E2M513	.	.	.	.	.	.	.	.	>mmseq.000837.22272.3051-TV14-ECNGJM_03640@MIPTGGVGIKQIEPNIVIREAMKEPSHEKTRSDKRQGLRPRFYLYWLGILIFAAAFTGMLLEDFNSEGRPAGLELFFHISGAVAFCFALAEQSAVFIGHKHGRIDRATAMRYAGFMDRNGSWSALLICLTFVAFGLMKIGHEGTKVWDSVLGWLFVVGFGYAVIRFILNRFRRK	.
.	GCA_900157215	3_3	1	EDJJEK_08525	FUFB01000023.1	84015	84539	-	mmseq.000837.22272.3051	persistent	Phosphoglycerate mutase family protein	.	Phosphoglycerate mutase family protein	.	SO:0001217,UniParc:UPI00001BF07B,UniRef:UniRef100_A0A0E2M513,UniRef:UniRef50_A0A0E2M513,UniRef:UniRef90_A0A0E2M513	.	.	.	.	.	.	.	.	>mmseq.000837.22272.3051-3_3-EDJJEK_08525@MIPTGGVGIKQIEPNIVIREAMKEPSHEKTRSDKRQGLRPRFYLYWLGILIFAAAFTGMLLEDFNSEGRPAGLELFFHISGAVAFCFALAEQSAVFIGHKHGRIDRATAMRYAGFMDRNGSWSALLICLTFVAFGLMKIGHEGTKVWDSVLGWLFVVGFGYAVIRFILNRFRRK	.
.	GCA_002753935	KCOM3131	1	EEHLOA_04080	CP024596.1	962280	962741	+	mmseq.000837.22272.3051	persistent	Phosphoglycerate mutase family protein	.	hypothetical protein	.	RefSeq:WP_099837993.1,SO:0001217,UniParc:UPI000C1773F6,UniRef:UniRef100_UPI000C1773F6,UniRef:UniRef50_B2RM97,UniRef:UniRef90_B2RM97	.	.	.	.	.	.	.	.	>mmseq.000837.22272.3051-KCOM3131-EEHLOA_04080@MKEPSHEKTRSDKWQGLRPRFYLYWLGILIFAAAFTGMLLEDFNSEGRPAGLELFFHISGAVAFCFALAEQSAVFIGHKHGRIDRVTAMRYAGFMDRNGSWSALLICLTFVAFGLMKIGHEGTKVWDSVLGWLFVVGFGYAVIRFILNRFRRK	.
.	GCA_002892555	TDC60	1	EGHGLF_09560	CP025931.1	2192851	2193312	+	mmseq.000837.22272.3051	persistent	Phosphoglycerate mutase family protein	.	hypothetical protein	.	RefSeq:WP_013815308.1,SO:0001217,UniParc:UPI00020EFE33,UniRef:UniRef100_UPI00020EFE33,UniRef:UniRef50_B2RM97,UniRef:UniRef90_B2RM97	.	.	.	.	.	.	.	.	>mmseq.000837.22272.3051-TDC60-EGHGLF_09560@MKEPSHEKTRSDKWQGLRPRFYLYWFGILIFAAAFTGMLLEDFNSEGRPAGLELFFHISGAVAFCFALAEQSAVFIGHKHGRIDRATAMRYAGFMDRNGSWSALLICLTFVAFGLMKIGHEGTKVWDSVLGWLFVVGFGYAVIRFILNRFRRK	.
.	GCA_002754115	KCOM2796	1	EIGBFJ_03340	CP024597.1	772374	772835	+	mmseq.000837.22272.3051	persistent	Phosphoglycerate mutase family protein	.	hypothetical protein	.	RefSeq:WP_043900949.1,SO:0001217,UniParc:UPI0005C5D8D2,UniRef:UniRef100_A0A212G308,UniRef:UniRef50_B2RM97,UniRef:UniRef90_B2RM97	.	.	.	.	.	.	.	.	>mmseq.000837.22272.3051-KCOM2796-EIGBFJ_03340@MKEPSHEKTRSDKWQGLRPRFYLYWLGILIFAAAFTGMLLEDFNSEGRPAGLELFFHISGAVAFCFALAEQSAVFIGHKHGRIDRATAMRYAGFIDRNGSWSALLICLTFVAFGLMKIGHEGTKVWDSVLGWLFVVGFGYAVIRFILNRFRRK	.
.	GCA_002753955	KCOM2799	1	EJDCDG_06735	CP024601.1	1497357	1497818	+	mmseq.000837.22272.3051	persistent	Phosphoglycerate mutase family protein	.	hypothetical protein	.	RefSeq:WP_043894087.1,SO:0001217,UniParc:UPI0005C6D5BC,UniRef:UniRef100_A0A829KGZ0,UniRef:UniRef50_B2RM97,UniRef:UniRef90_B2RM97	.	.	.	.	.	.	.	.	>mmseq.000837.22272.3051-KCOM2799-EJDCDG_06735@MKEPSHEKTRSDKWQGLRPRFYLYWLGILIFAAAFTGMLLEDFNSEGRPAGLELFFHISGAVAFCFALAEQSAVFIGHKHGRIDRATAMRYAGFMDRNGSWSALLICLTFVAFGLMKIGHEGTKVWDSVLGWLFVVGFGYAVIRFILNRFRRK	.
.	GCA_021406725	Kyudai_3	1	EKGNAF_09650	JAEMBO010000090.1	3559	4083	-	mmseq.000837.22272.3051	persistent	Phosphoglycerate mutase family protein	.	hypothetical protein	.	SO:0001217,UniRef:UniRef50_B2RM97,UniRef:UniRef90_B2RM97	.	.	.	.	.	.	.	.	>mmseq.000837.22272.3051-Kyudai_3-EKGNAF_09650@MIPTGGVGIKQIEPNIVIREAMKEPSHEKTRSDKRQGLRPRFYLYWLGILIFAAAFTGMLLEDFNSEGRPAGLELFLHISGAVAFCFALAEQSAVFIGHKHGRIDRATAMRYAGFMDRNGSWSALLICLTFVAFGLMKIGHEGTKVWDSVLGWLFVVGFGYAVIRFILNRFRRK	.
.	GCA_001263815	A7436	1	EMNIEE_09460	CP011995.1	2147931	2148455	+	mmseq.000837.22272.3051	persistent	Phosphoglycerate mutase family protein	.	Phosphoglycerate mutase family protein	.	SO:0001217,UniParc:UPI00001BF07B,UniRef:UniRef100_A0A0E2M513,UniRef:UniRef50_A0A0E2M513,UniRef:UniRef90_A0A0E2M513	.	.	.	.	.	.	.	.	>mmseq.000837.22272.3051-A7436-EMNIEE_09460@MIPTGGVGIKQIEPNIVIREAMKEPSHEKTRSDKRQGLRPRFYLYWLGILIFAAAFTGMLLEDFNSEGRPAGLELFFHISGAVAFCFALAEQSAVFIGHKHGRIDRATAMRYAGFMDRNGSWSALLICLTFVAFGLMKIGHEGTKVWDSVLGWLFVVGFGYAVIRFILNRFRRK	.
.	GCA_002206065	SJD5	1	EONHNM_02720	ASYN01000090.1	886	1407	+	mmseq.000837.22272.3051	persistent	Phosphoglycerate mutase family protein	.	hypothetical protein	.	SO:0001217,UniParc:UPI0003D1A41E,UniRef:UniRef100_A0A212G308,UniRef:UniRef50_B2RM97,UniRef:UniRef90_B2RM97	.	.	.	.	.	.	.	.	>mmseq.000837.22272.3051-SJD5-EONHNM_02720@MPTGGVGIKQIEPNIVIREAMKEPSHEKTRSDKWQGLRPRFYLYWLGILIFAAAFTGMLLEDFNSEGRPAGLELFFHISGAVAFCFALAEQSAVFIGHKHGRIDRATAMRYAGFIDRNGSWSALLICLTFVAFGLMKIGHEGTKVWDSVLGWLFVVGFGYAVIRFILNRFRRK	.
.	GCA_021406685	1439	1	FAOOGE_04965	JAEMBL010000070.1	3666	4190	-	mmseq.000837.22272.3051	persistent	Phosphoglycerate mutase family protein	.	hypothetical protein	.	SO:0001217,UniRef:UniRef50_B2RM97,UniRef:UniRef90_B2RM97	.	.	.	.	.	.	.	.	>mmseq.000837.22272.3051-1439-FAOOGE_04965@MIPTGGVGIKQIEPNIVIREAMKEPSHEKTRSDKRQGLRPRFYLYWLGILIFAAAFTGMLLEDFNSEGRPAGLELFLHISGAVAFCFALAEQSAVFIGHKHGRIDRATAMRYAGFMDRNGSWSALLICLTFVAFGLMKIGHEGTKVWDSVLGWLFVVGFGYAVIRFILNRFRRK	.
.	GCA_002529185	WW2866	1	FBOPMI_04095	NSLV01000026.1	31430	31951	-	mmseq.000837.22272.3051	persistent	Phosphoglycerate mutase family protein	.	hypothetical protein	.	SO:0001217,UniParc:UPI0006BD848C,UniRef:UniRef100_A0A0K2J781,UniRef:UniRef50_B2RM97,UniRef:UniRef90_B2RM97	.	.	.	.	.	.	.	.	>mmseq.000837.22272.3051-WW2866-FBOPMI_04095@MPTGGVGIKQIEPNIVIREAMKEPSHEKTRSDKWQGLRPRFYLYWLGILIFAAAFTGMLLEDFNSEGRPAGLELFFHISGAVAFCFALAEQCAVFIGHKHGRINRVTAMRYAGFMDRNGSWSALLICLTFVAFGLMKIGHEGTKVWDSVLGWLFVVGFGYAVIRFILNRFRRK	.
.	GCA_002753975	KCOM2801	1	FFHFOF_01505	CP024600.1	344560	345021	+	mmseq.000837.22272.3051	persistent	Phosphoglycerate mutase family protein	.	hypothetical protein	.	RefSeq:WP_077070307.1,SO:0001217,UniParc:UPI0009750728,UniRef:UniRef100_A0A1R4ACK4,UniRef:UniRef50_B2RM97,UniRef:UniRef90_B2RM97	.	.	.	.	.	.	.	.	>mmseq.000837.22272.3051-KCOM2801-FFHFOF_01505@MKEPSHEKTRSDKWQGLRPRFYLYWLGILIFAAAFTGMLLEDFNSEGRPAGLELFFHISGVVAFCFALAEQCAVFIGHKHGRINRVTAMRYAGFMDRNGSWSALLICLTFVAFGLMKIGHEGTKVWDSVLGWLFVVGFGYAVIRFILNRFRRK	.
.	GCA_001297745	Ando	1	FHNEMO_00700	BCBV01000004.1	24524	25048	+	mmseq.000837.22272.3051	persistent	Phosphoglycerate mutase family protein	.	Phosphoglycerate mutase family protein	.	SO:0001217,UniParc:UPI00001BF07B,UniRef:UniRef100_A0A0E2M513,UniRef:UniRef50_A0A0E2M513,UniRef:UniRef90_A0A0E2M513	.	.	.	.	.	.	.	.	>mmseq.000837.22272.3051-Ando-FHNEMO_00700@MIPTGGVGIKQIEPNIVIREAMKEPSHEKTRSDKRQGLRPRFYLYWLGILIFAAAFTGMLLEDFNSEGRPAGLELFFHISGAVAFCFALAEQSAVFIGHKHGRIDRATAMRYAGFMDRNGSWSALLICLTFVAFGLMKIGHEGTKVWDSVLGWLFVVGFGYAVIRFILNRFRRK	.
.	GCA_000007585	W83	0.W83	FKAIPG_09370	AE015924.1	2125634	2126158	+	mmseq.000837.22272.3051	persistent	Phosphoglycerate mutase family protein	.	Phosphoglycerate mutase family protein	.	SO:0001217,UniParc:UPI00001BF07B,UniRef:UniRef100_A0A0E2M513,UniRef:UniRef50_A0A0E2M513,UniRef:UniRef90_A0A0E2M513	.	.	.	.	.	.	.	.	>mmseq.000837.22272.3051-W83-FKAIPG_09370@MIPTGGVGIKQIEPNIVIREAMKEPSHEKTRSDKRQGLRPRFYLYWLGILIFAAAFTGMLLEDFNSEGRPAGLELFFHISGAVAFCFALAEQSAVFIGHKHGRIDRATAMRYAGFMDRNGSWSALLICLTFVAFGLMKIGHEGTKVWDSVLGWLFVVGFGYAVIRFILNRFRRK	.
.	GCA_002754015	KCOM2802	1	GHBHDG_06210	CP024591.1	1431401	1431925	+	mmseq.000837.22272.3051	persistent	Phosphoglycerate mutase family protein	.	Phosphoglycerate mutase family protein	.	SO:0001217,UniParc:UPI00001BF07B,UniRef:UniRef100_A0A0E2M513,UniRef:UniRef50_A0A0E2M513,UniRef:UniRef90_A0A0E2M513	.	.	.	.	.	.	.	.	>mmseq.000837.22272.3051-KCOM2802-GHBHDG_06210@MIPTGGVGIKQIEPNIVIREAMKEPSHEKTRSDKRQGLRPRFYLYWLGILIFAAAFTGMLLEDFNSEGRPAGLELFFHISGAVAFCFALAEQSAVFIGHKHGRIDRATAMRYAGFMDRNGSWSALLICLTFVAFGLMKIGHEGTKVWDSVLGWLFVVGFGYAVIRFILNRFRRK	.
.	GCA_900157225	7BTORR	1	GHFIEJ_04465	FUFD01000045.1	898	1422	+	mmseq.000837.22272.3051	persistent	Phosphoglycerate mutase family protein	.	Phosphoglycerate mutase family protein	.	SO:0001217,UniParc:UPI00001BF07B,UniRef:UniRef100_A0A0E2M513,UniRef:UniRef50_A0A0E2M513,UniRef:UniRef90_A0A0E2M513	.	.	.	.	.	.	.	.	>mmseq.000837.22272.3051-7BTORR-GHFIEJ_04465@MIPTGGVGIKQIEPNIVIREAMKEPSHEKTRSDKRQGLRPRFYLYWLGILIFAAAFTGMLLEDFNSEGRPAGLELFFHISGAVAFCFALAEQSAVFIGHKHGRIDRATAMRYAGFMDRNGSWSALLICLTFVAFGLMKIGHEGTKVWDSVLGWLFVVGFGYAVIRFILNRFRRK	.
.	GCA_900157275	84_3	1	GKIMDO_00745	FUFG01000001.1	69018	69479	-	mmseq.000837.22272.3051	persistent	Phosphoglycerate mutase family protein	.	hypothetical protein	.	RefSeq:WP_077070307.1,SO:0001217,UniParc:UPI0009750728,UniRef:UniRef100_A0A1R4ACK4,UniRef:UniRef50_B2RM97,UniRef:UniRef90_B2RM97	.	.	.	.	.	.	.	.	>mmseq.000837.22272.3051-84_3-GKIMDO_00745@MKEPSHEKTRSDKWQGLRPRFYLYWLGILIFAAAFTGMLLEDFNSEGRPAGLELFFHISGVVAFCFALAEQCAVFIGHKHGRINRVTAMRYAGFMDRNGSWSALLICLTFVAFGLMKIGHEGTKVWDSVLGWLFVVGFGYAVIRFILNRFRRK	.
.	GCA_002754135	KCOM2798	1	GKKCCH_05080	CP024598.1	1128377	1128898	-	mmseq.000837.22272.3051	persistent	Phosphoglycerate mutase family protein	.	hypothetical protein	.	SO:0001217,UniRef:UniRef50_B2RM97,UniRef:UniRef90_B2RM97	.	.	.	.	.	.	.	.	>mmseq.000837.22272.3051-KCOM2798-GKKCCH_05080@MPTGGIGIKQIEPNIVIREAMKEPSHEKTRSDKRQGLRPRFYLYWLGILIFAAAFIGMLLEDFNSEGRPAGLELFFHISGAVAFCFALAEQSAVFIGHKHGRINRVTAMRYAGFMDRNGSWSALLICLTFVAFGLMKIGHEGTKVWDSVLGWLFVVGFGYAVIRFILNRFRRK	.
.	GCA_002529125	WW5127	1	HAJPHA_04090	NSLL01000022.1	30687	31148	-	mmseq.000837.22272.3051	persistent	Phosphoglycerate mutase family protein	.	hypothetical protein	.	RefSeq:WP_043894087.1,SO:0001217,UniParc:UPI0005C6D5BC,UniRef:UniRef100_A0A829KGZ0,UniRef:UniRef50_B2RM97,UniRef:UniRef90_B2RM97	.	.	.	.	.	.	.	.	>mmseq.000837.22272.3051-WW5127-HAJPHA_04090@MKEPSHEKTRSDKWQGLRPRFYLYWLGILIFAAAFTGMLLEDFNSEGRPAGLELFFHISGAVAFCFALAEQSAVFIGHKHGRIDRATAMRYAGFMDRNGSWSALLICLTFVAFGLMKIGHEGTKVWDSVLGWLFVVGFGYAVIRFILNRFRRK	.
.	GCA_002892595	W83	1	HCNEGF_09370	CP025932.1	2126157	2126681	+	mmseq.000837.22272.3051	persistent	Phosphoglycerate mutase family protein	.	Phosphoglycerate mutase family protein	.	SO:0001217,UniParc:UPI00001BF07B,UniRef:UniRef100_A0A0E2M513,UniRef:UniRef50_A0A0E2M513,UniRef:UniRef90_A0A0E2M513	.	.	.	.	.	.	.	.	>mmseq.000837.22272.3051-W83-HCNEGF_09370@MIPTGGVGIKQIEPNIVIREAMKEPSHEKTRSDKRQGLRPRFYLYWLGILIFAAAFTGMLLEDFNSEGRPAGLELFFHISGAVAFCFALAEQSAVFIGHKHGRIDRATAMRYAGFMDRNGSWSALLICLTFVAFGLMKIGHEGTKVWDSVLGWLFVVGFGYAVIRFILNRFRRK	.
.	GCA_002529145	WW3039	1	HHICDL_05495	NSLN01000034.1	1546	2070	+	mmseq.000837.22272.3051	persistent	Phosphoglycerate mutase family protein	.	Phosphoglycerate mutase family protein	.	SO:0001217,UniParc:UPI00001BF07B,UniRef:UniRef100_A0A0E2M513,UniRef:UniRef50_A0A0E2M513,UniRef:UniRef90_A0A0E2M513	.	.	.	.	.	.	.	.	>mmseq.000837.22272.3051-WW3039-HHICDL_05495@MIPTGGVGIKQIEPNIVIREAMKEPSHEKTRSDKRQGLRPRFYLYWLGILIFAAAFTGMLLEDFNSEGRPAGLELFFHISGAVAFCFALAEQSAVFIGHKHGRIDRATAMRYAGFMDRNGSWSALLICLTFVAFGLMKIGHEGTKVWDSVLGWLFVVGFGYAVIRFILNRFRRK	.
.	GCA_002754075	KCOM2805	1	HKBPCJ_10285	CP024594.1	2349317	2349838	-	mmseq.000837.22272.3051	persistent	Phosphoglycerate mutase family protein	.	hypothetical protein	.	SO:0001217,UniParc:UPI0006BD848C,UniRef:UniRef100_A0A0K2J781,UniRef:UniRef50_B2RM97,UniRef:UniRef90_B2RM97	.	.	.	.	.	.	.	.	>mmseq.000837.22272.3051-KCOM2805-HKBPCJ_10285@MPTGGVGIKQIEPNIVIREAMKEPSHEKTRSDKWQGLRPRFYLYWLGILIFAAAFTGMLLEDFNSEGRPAGLELFFHISGAVAFCFALAEQCAVFIGHKHGRINRVTAMRYAGFMDRNGSWSALLICLTFVAFGLMKIGHEGTKVWDSVLGWLFVVGFGYAVIRFILNRFRRK	.
.	GCA_001314265	381	1	HKPNAE_09720	CP012889.1	2234552	2235076	+	mmseq.000837.22272.3051	persistent	Phosphoglycerate mutase family protein	.	hypothetical protein	.	SO:0001217,UniParc:UPI000174FDD7,UniRef:UniRef100_B2RM97,UniRef:UniRef50_B2RM97,UniRef:UniRef90_B2RM97	.	.	.	.	.	.	.	.	>mmseq.000837.22272.3051-381-HKPNAE_09720@MIPTGGVGIKQIEPNIVIREAMKEPSHEKTRSDKRQGLRPRFYLYWLGILIFAAAFTGMLLEDFNSEGRPAGLELFFHISGAVAFCFALAEQSAVFIGHKHGRIDRATAMRYAGFMDRNGSWSALLICLTFVAFGLMKIGHEVTKVWDSVLGWLFVVGFGYAAIRFILNRFRRK	.
.	GCA_002529215	WW2881	1	HLMMNC_03760	NSLU01000024.1	2288	2749	+	mmseq.000837.22272.3051	persistent	Phosphoglycerate mutase family protein	.	hypothetical protein	.	RefSeq:WP_043894087.1,SO:0001217,UniParc:UPI0005C6D5BC,UniRef:UniRef100_A0A829KGZ0,UniRef:UniRef50_B2RM97,UniRef:UniRef90_B2RM97	.	.	.	.	.	.	.	.	>mmseq.000837.22272.3051-WW2881-HLMMNC_03760@MKEPSHEKTRSDKWQGLRPRFYLYWLGILIFAAAFTGMLLEDFNSEGRPAGLELFFHISGAVAFCFALAEQSAVFIGHKHGRIDRATAMRYAGFMDRNGSWSALLICLTFVAFGLMKIGHEGTKVWDSVLGWLFVVGFGYAVIRFILNRFRRK	.
.	GCA_023822425	W50	1	HPGNOF_09380	CP092048.1	2127999	2128523	+	mmseq.000837.22272.3051	persistent	Phosphoglycerate mutase family protein	.	Phosphoglycerate mutase family protein	.	SO:0001217,UniParc:UPI00001BF07B,UniRef:UniRef100_A0A0E2M513,UniRef:UniRef50_A0A0E2M513,UniRef:UniRef90_A0A0E2M513	.	.	.	.	.	.	.	.	>mmseq.000837.22272.3051-W50-HPGNOF_09380@MIPTGGVGIKQIEPNIVIREAMKEPSHEKTRSDKRQGLRPRFYLYWLGILIFAAAFTGMLLEDFNSEGRPAGLELFFHISGAVAFCFALAEQSAVFIGHKHGRIDRATAMRYAGFMDRNGSWSALLICLTFVAFGLMKIGHEGTKVWDSVLGWLFVVGFGYAVIRFILNRFRRK	.
.	GCA_003862255	381OKJP	1	IBHOBD_04415	QPGS01000024.1	4089	4613	+	mmseq.000837.22272.3051	persistent	Phosphoglycerate mutase family protein	.	Phosphoglycerate mutase family protein	.	SO:0001217,UniParc:UPI00001BF07B,UniRef:UniRef100_A0A0E2M513,UniRef:UniRef50_A0A0E2M513,UniRef:UniRef90_A0A0E2M513	.	.	.	.	.	.	.	.	>mmseq.000837.22272.3051-381OKJP-IBHOBD_04415@MIPTGGVGIKQIEPNIVIREAMKEPSHEKTRSDKRQGLRPRFYLYWLGILIFAAAFTGMLLEDFNSEGRPAGLELFFHISGAVAFCFALAEQSAVFIGHKHGRIDRATAMRYAGFMDRNGSWSALLICLTFVAFGLMKIGHEGTKVWDSVLGWLFVVGFGYAVIRFILNRFRRK	.
.	GCA_000380305	JCVISC001	1	IENACH_01315	CM001843.1	287325	287846	+	mmseq.000837.22272.3051	persistent	Phosphoglycerate mutase family protein	.	hypothetical protein	.	SO:0001217,UniRef:UniRef50_B2RM97,UniRef:UniRef90_B2RM97	.	.	.	.	.	.	.	.	>mmseq.000837.22272.3051-JCVISC001-IENACH_01315@MPTGGVGIKQIEPNIVIREAMKEPSHEKTRSDKWQGLRPRFYLYWLGILIFAAAFTGMLLEDFNSEGRPAGLELFFHISGAVAFCFALAEQCAVFIGHKHGRINRVTAMRYAGFIDRNGSWSALLICLTFVAFGLMKIGHEGTKVWDSVLGWLFVVGFGYAVIRFILNRFRRK	.
.	GCA_001444325	A7A1_28	1	IHNDJA_09345	CP013131.1	2106080	2106601	+	mmseq.000837.22272.3051	persistent	Phosphoglycerate mutase family protein	.	hypothetical protein	.	SO:0001217,UniRef:UniRef50_B2RM97,UniRef:UniRef90_B2RM97	.	.	.	.	.	.	.	.	>mmseq.000837.22272.3051-A7A1_28-IHNDJA_09345@MPTGGVGIKQIEPNIVIREAMKEPSHEKTRSDKWQGLRPRFYLYWLGILIFAAAFTGMLLEDFNSEGRPAGLELFFHISGAVAFCFALAEQSAVFIGHKHGRIDRATAMRYAGFMDRNGSWSALLICLTFVAFGLMKIGHEGTKVWDSVLGWLFVVGFGYAIIRFILNRFRRK	.
.	GCA_002529205	WW5019	1	IJHBOL_07285	NSLM01000049.1	3648	4172	-	mmseq.000837.22272.3051	persistent	Phosphoglycerate mutase family protein	.	Phosphoglycerate mutase family protein	.	SO:0001217,UniParc:UPI00001BF07B,UniRef:UniRef100_A0A0E2M513,UniRef:UniRef50_A0A0E2M513,UniRef:UniRef90_A0A0E2M513	.	.	.	.	.	.	.	.	>mmseq.000837.22272.3051-WW5019-IJHBOL_07285@MIPTGGVGIKQIEPNIVIREAMKEPSHEKTRSDKRQGLRPRFYLYWLGILIFAAAFTGMLLEDFNSEGRPAGLELFFHISGAVAFCFALAEQSAVFIGHKHGRIDRATAMRYAGFMDRNGSWSALLICLTFVAFGLMKIGHEGTKVWDSVLGWLFVVGFGYAVIRFILNRFRRK	.
.	GCA_002754155	KCOM2800	1	IONLBC_05310	CP024599.1	1217895	1218356	+	mmseq.000837.22272.3051	persistent	Phosphoglycerate mutase family protein	.	hypothetical protein	.	RefSeq:WP_043894087.1,SO:0001217,UniParc:UPI0005C6D5BC,UniRef:UniRef100_A0A829KGZ0,UniRef:UniRef50_B2RM97,UniRef:UniRef90_B2RM97	.	.	.	.	.	.	.	.	>mmseq.000837.22272.3051-KCOM2800-IONLBC_05310@MKEPSHEKTRSDKWQGLRPRFYLYWLGILIFAAAFTGMLLEDFNSEGRPAGLELFFHISGAVAFCFALAEQSAVFIGHKHGRIDRATAMRYAGFMDRNGSWSALLICLTFVAFGLMKIGHEGTKVWDSVLGWLFVVGFGYAVIRFILNRFRRK	.
.	GCA_000271945	W50	0.W50	JFDOJN_05800	AJZS01000061.1	2292	2816	+	mmseq.000837.22272.3051	persistent	Phosphoglycerate mutase family protein	.	Phosphoglycerate mutase family protein	.	SO:0001217,UniParc:UPI00001BF07B,UniRef:UniRef100_A0A0E2M513,UniRef:UniRef50_A0A0E2M513,UniRef:UniRef90_A0A0E2M513	.	.	.	.	.	.	.	.	>mmseq.000837.22272.3051-W50-JFDOJN_05800@MIPTGGVGIKQIEPNIVIREAMKEPSHEKTRSDKRQGLRPRFYLYWLGILIFAAAFTGMLLEDFNSEGRPAGLELFFHISGAVAFCFALAEQSAVFIGHKHGRIDRATAMRYAGFMDRNGSWSALLICLTFVAFGLMKIGHEGTKVWDSVLGWLFVVGFGYAVIRFILNRFRRK	.
.	GCA_900157325	3A1	1	JKJEKO_08965	FUFC01000009.1	11880	12341	-	mmseq.000837.22272.3051	persistent	Phosphoglycerate mutase family protein	.	hypothetical protein	.	RefSeq:WP_043894087.1,SO:0001217,UniParc:UPI0005C6D5BC,UniRef:UniRef100_A0A829KGZ0,UniRef:UniRef50_B2RM97,UniRef:UniRef90_B2RM97	.	.	.	.	.	.	.	.	>mmseq.000837.22272.3051-3A1-JKJEKO_08965@MKEPSHEKTRSDKWQGLRPRFYLYWLGILIFAAAFTGMLLEDFNSEGRPAGLELFFHISGAVAFCFALAEQSAVFIGHKHGRIDRATAMRYAGFMDRNGSWSALLICLTFVAFGLMKIGHEGTKVWDSVLGWLFVVGFGYAVIRFILNRFRRK	.
.	GCA_021406735	Kyudai_4	1	JKJIFD_07335	JAEMBN010000040.1	16698	17219	-	mmseq.000837.22272.3051	persistent	Phosphoglycerate mutase family protein	.	hypothetical protein	.	SO:0001217,UniRef:UniRef50_B2RM97,UniRef:UniRef90_B2RM97	.	.	.	.	.	.	.	.	>mmseq.000837.22272.3051-Kyudai_4-JKJIFD_07335@MPTGGVGIKQIEPNIVIREAMKEPSHEKTRSDKWQGLRPRFYLYWLGILIFAAAFTGMLLEDFNSEGRPAGLELFFHISGAVAFCFALAEQSAVFIGHKHGRIDRATAMRYAGFMDRNGSWSALLICLTFVAFGLMKIGHEGTKVWDSVLGWLFVVGFGYAVIRFILNRFRRK	.
.	GCA_000467975	F0566	1	KAMFML_05590	KI260087.1	3672	4133	-	mmseq.000837.22272.3051	persistent	Phosphoglycerate mutase family protein	.	hypothetical protein	.	RefSeq:WP_021678754.1,SO:0001217,UniParc:UPI0003AD03A2,UniRef:UniRef100_U2JJZ0,UniRef:UniRef50_B2RM97,UniRef:UniRef90_B2RM97	.	.	.	.	.	.	.	.	>mmseq.000837.22272.3051-F0566-KAMFML_05590@MKEPSHEKTRSDKWQGLRPRFYLYWFGILIFAAAFTGMLLEDFNSEGRPAGLELFFHISGAVAFCFALAEQSAVFIGHKHGHIDRATAMRYAGFMDRNGSWSALLICLTFVAFGLMKIGHEGTKVWDSVLGWLFVVGFGYAVIRFILNRFRRK	.
.	GCA_002754035	KCOM2803	1	KIHLGF_00345	CP024592.1	79605	80066	+	mmseq.000837.22272.3051	persistent	Phosphoglycerate mutase family protein	.	hypothetical protein	.	RefSeq:WP_043894087.1,SO:0001217,UniParc:UPI0005C6D5BC,UniRef:UniRef100_A0A829KGZ0,UniRef:UniRef50_B2RM97,UniRef:UniRef90_B2RM97	.	.	.	.	.	.	.	.	>mmseq.000837.22272.3051-KCOM2803-KIHLGF_00345@MKEPSHEKTRSDKWQGLRPRFYLYWLGILIFAAAFTGMLLEDFNSEGRPAGLELFFHISGAVAFCFALAEQSAVFIGHKHGRIDRATAMRYAGFMDRNGSWSALLICLTFVAFGLMKIGHEGTKVWDSVLGWLFVVGFGYAVIRFILNRFRRK	.
.	GCA_021406655	JKG9	1	KLAEJH_04990	JAEMBH010000073.1	3621	4145	-	mmseq.000837.22272.3051	persistent	Phosphoglycerate mutase family protein	.	hypothetical protein	.	SO:0001217,UniRef:UniRef50_B2RM97,UniRef:UniRef90_B2RM97	.	.	.	.	.	.	.	.	>mmseq.000837.22272.3051-JKG9-KLAEJH_04990@MIPTGGVGIKQIEPNIVIREAMKEPSHEKTRSDKRQGLRPRFYLYWLGILIFAAAFTGMLLEDFNSEGRPAGLELFLHISGAVAFCFALAEQSAVFIGHKHGRIDRATAMRYAGFMDRNGSWSALLICLTFVAFGLMKIGHEGTKVWDSVLGWLFVVGFGYAVIRFILNRFRRK	.
.	GCA_905372065	SRR9217400_mag_bin_3	1	LGEDPH_05655	CAJPNQ010000024.1	4046	4570	+	mmseq.000837.22272.3051	persistent	Phosphoglycerate mutase family protein	.	hypothetical protein	.	SO:0001217,UniRef:UniRef50_B2RM97,UniRef:UniRef90_B2RM97	.	.	.	.	.	.	.	.	>mmseq.000837.22272.3051-SRR9217400_mag_bin_3-LGEDPH_05655@MIPTGGVGIKQIEPNIVIREAMKEPSHEKTRSDKRQGLRPRFYLYWLGILIFAAAFTGMLLEDFNSEGRPAGLELFFHISGAVAFCFALAEQSAVFIGHKHGRIDRATAMRYAGFMDRNGSWSALLICLTFVAFGLMKIGHEGTKVWDSVLGWLFVVGFGYAAIRFILNRFRRK	.
.	GCA_004214945	CP3	1	LGNDOI_09055	SGBA01000007.1	70022	70483	-	mmseq.000837.22272.3051	persistent	Phosphoglycerate mutase family protein	.	hypothetical protein	.	RefSeq:WP_043894087.1,SO:0001217,UniParc:UPI0005C6D5BC,UniRef:UniRef100_A0A829KGZ0,UniRef:UniRef50_B2RM97,UniRef:UniRef90_B2RM97	.	.	.	.	.	.	.	.	>mmseq.000837.22272.3051-CP3-LGNDOI_09055@MKEPSHEKTRSDKWQGLRPRFYLYWLGILIFAAAFTGMLLEDFNSEGRPAGLELFFHISGAVAFCFALAEQSAVFIGHKHGRIDRATAMRYAGFMDRNGSWSALLICLTFVAFGLMKIGHEGTKVWDSVLGWLFVVGFGYAVIRFILNRFRRK	.
.	GCA_002529155	WW2903	1	LJNFOJ_04900	NSLS01000027.1	1567	2088	+	mmseq.000837.22272.3051	persistent	Phosphoglycerate mutase family protein	.	hypothetical protein	.	SO:0001217,UniRef:UniRef50_B2RM97,UniRef:UniRef90_B2RM97	.	.	.	.	.	.	.	.	>mmseq.000837.22272.3051-WW2903-LJNFOJ_04900@MSTGGVGIKQTEPKIVIREAMKEPSHEKTRSDKWQGLRPRFYLYWLGILIFAAAFTGMLLEDFNSEGRPAGLELFFHISGAVAFCFALAEQSAVFIGHKHGRIDRATAMRYAGFMDRNGSWSALLICLTFVAFGLMKIGHEGTKVWDSVLGWLFVVGFGYAVIRFILNRFRRK	.
.	GCA_004214925	H3	1	LMBAAH_03630	SGAZ01000025.1	27395	27856	-	mmseq.000837.22272.3051	persistent	Phosphoglycerate mutase family protein	.	hypothetical protein	.	RefSeq:WP_043894087.1,SO:0001217,UniParc:UPI0005C6D5BC,UniRef:UniRef100_A0A829KGZ0,UniRef:UniRef50_B2RM97,UniRef:UniRef90_B2RM97	.	.	.	.	.	.	.	.	>mmseq.000837.22272.3051-H3-LMBAAH_03630@MKEPSHEKTRSDKWQGLRPRFYLYWLGILIFAAAFTGMLLEDFNSEGRPAGLELFFHISGAVAFCFALAEQSAVFIGHKHGRIDRATAMRYAGFMDRNGSWSALLICLTFVAFGLMKIGHEGTKVWDSVLGWLFVVGFGYAVIRFILNRFRRK	.
.	GCA_002529355	WW2885	1	LOBPAA_05920	NSLT01000003.1	2344	2865	+	mmseq.000837.22272.3051	persistent	Phosphoglycerate mutase family protein	.	hypothetical protein	.	SO:0001217,UniRef:UniRef50_B2RM97,UniRef:UniRef90_B2RM97	.	.	.	.	.	.	.	.	>mmseq.000837.22272.3051-WW2885-LOBPAA_05920@MPTGGIGIKQTEPKIVIREAMKEPSHEKTRSDKWQGLRPRFYLYWLGILIFAAAFTGMLLEDFNSEGRPAGLELFFHISGAVAFCFALAEQSAVFIGHKHGRIDRATAMRYAGFMDRNGSWSALLICLTFVAFGLMKIGHEGTKVWDSVLGWLFVVGFGYAVIRFILNRFRRK	.
.	GCA_018141745	LyG_2	1	MCAPDE_10140	CP073350.1	2262862	2263383	+	mmseq.000837.22272.3051	persistent	Phosphoglycerate mutase family protein	.	hypothetical protein	.	SO:0001217,UniRef:UniRef50_B2RM97,UniRef:UniRef90_B2RM97	.	.	.	.	.	.	.	.	>mmseq.000837.22272.3051-LyG_2-MCAPDE_10140@MPTGGIGIKQIEPNIVIREAMKEPSHEKTRSDKRQGLRPRFYLYWLGILIFAAAFIGMLLEDFNSEGRPAGLELFFHISGAVAFCFALAEQSAVFIGHKHGRINRVTAMRYAGFMDRNGSWSALLICLTFVAFGLMKIGHEGTKVWDSVLGWLFVVGFGYAVIRFILNRFRRK	.
.	GCA_900157245	15_9	1	MENHHO_09390	FUGF01000055.1	13134	13655	-	mmseq.000837.22272.3051	persistent	Phosphoglycerate mutase family protein	.	hypothetical protein	.	SO:0001217,UniRef:UniRef50_B2RM97,UniRef:UniRef90_B2RM97	.	.	.	.	.	.	.	.	>mmseq.000837.22272.3051-15_9-MENHHO_09390@MPTGGVGIKQIEPNIVIREAMKEPSHEKTRSDKWQGLRPRFYLYWLGILIFAAAFTGMLLEDFNSEGRPAGLELFFNISGAVAFCFALAEQSAVFIGHKHGRIDRATAMRYAGFMDRNGSWSALLICLTFVAFGLMKIGHEGTKVWDSVLGWLFVVGFGYAVIRFILNRFRRK	.
.	GCA_002206105	SJD11	1	MHCBJE_01495	KZ248393.1	2417	2878	+	mmseq.000837.22272.3051	persistent	Phosphoglycerate mutase family protein	.	hypothetical protein	.	RefSeq:WP_043894087.1,SO:0001217,UniParc:UPI0005C6D5BC,UniRef:UniRef100_A0A829KGZ0,UniRef:UniRef50_B2RM97,UniRef:UniRef90_B2RM97	.	.	.	.	.	.	.	.	>mmseq.000837.22272.3051-SJD11-MHCBJE_01495@MKEPSHEKTRSDKWQGLRPRFYLYWLGILIFAAAFTGMLLEDFNSEGRPAGLELFFHISGAVAFCFALAEQSAVFIGHKHGRIDRATAMRYAGFMDRNGSWSALLICLTFVAFGLMKIGHEGTKVWDSVLGWLFVVGFGYAVIRFILNRFRRK	.
.	GCA_000467955	F0185	1	MLCHKK_05745	KI259939.1	58780	59301	-	mmseq.000837.22272.3051	persistent	Phosphoglycerate mutase family protein	.	hypothetical protein	.	SO:0001217,UniRef:UniRef50_B2RM97,UniRef:UniRef90_B2RM97	.	.	.	.	.	.	.	.	>mmseq.000837.22272.3051-F0185-MLCHKK_05745@MPTGGVGIKQIEPNIVIRETMKEPSHEKTRSDKWQGLRPRFYLYWLGILIFAAAFTGMLLEDFNSEGRPAGLELFFHISGVVAFCFALAEQCAVFIGHKHGRIDRATAMRYAGFMDRNGSWSALLICLTFVAFGLMKIGHEGTKVWDSVLGWLFVVGFGYAVIRFILNRFRRK	.
.	GCA_900157265	A7A1_28	0.A741_28	MPDJFF_01555	FUFF01000020.1	82482	83003	-	mmseq.000837.22272.3051	persistent	Phosphoglycerate mutase family protein	.	hypothetical protein	.	SO:0001217,UniRef:UniRef50_B2RM97,UniRef:UniRef90_B2RM97	.	.	.	.	.	.	.	.	>mmseq.000837.22272.3051-A7A1_28-MPDJFF_01555@MPTGGVGIKQIEPNIVIREAMKEPSHEKTRSDKWQGLRPRFYLYWLGILIFAAAFTGMLLEDFNSEGRPAGLELFFHISGAVAFCFALAEQSAVFIGHKHGRIDRATAMRYAGFMDRNGSWSALLICLTFVAFGLMKIGHEGTKVWDSVLGWLFVVGFGYAIIRFILNRFRRK	.
.	GCA_002754095	KCOM3001	1	NIDCDG_09790	CP024595.1	2249767	2250288	-	mmseq.000837.22272.3051	persistent	Phosphoglycerate mutase family protein	.	hypothetical protein	.	SO:0001217,UniRef:UniRef50_B2RM97,UniRef:UniRef90_B2RM97	.	.	.	.	.	.	.	.	>mmseq.000837.22272.3051-KCOM3001-NIDCDG_09790@MPTGGVGIKQIEPNIVIREAMKEPSHEKTRSDKWQGLRPRFYLYWLGILIFAAAFTGMLLEDFNSEGRPAGLELFFHISGVVAFCFALAEQCAVFIGHKHGRINRVTAMRYAGFMDRNGSWSALLICLTFVAFGLMKIGHEGTKVWDSVLGWLFVVGFGYAVIRFILNRFRRK	.
.	GCA_002529235	WW3040	1	NNMEFJ_04410	NSLP01000029.1	2179	2700	+	mmseq.000837.22272.3051	persistent	Phosphoglycerate mutase family protein	.	hypothetical protein	.	SO:0001217,UniRef:UniRef50_B2RM97,UniRef:UniRef90_B2RM97	.	.	.	.	.	.	.	.	>mmseq.000837.22272.3051-WW3040-NNMEFJ_04410@MPTGGVSIKQIEPNIVIREAMKEPSHEKTRSDKWQGLRPRFYLYWLGILIFAAAFTGMLLEDFNSEGRPAGLELFFHISGAVAFCFALAEQSAVFIGHKHGRIDRATAMRYAGFMDRNGSWSALLICLTFVAFGLMKIGHEGTKVWDSVLGWLFVVGFGYAVIRFILNRFRRK	.
.	GCA_002529375	WW2842	1	NPLLDI_07650	NSLW01000005.1	47705	48166	+	mmseq.000837.22272.3051	persistent	Phosphoglycerate mutase family protein	.	hypothetical protein	.	RefSeq:WP_043894087.1,SO:0001217,UniParc:UPI0005C6D5BC,UniRef:UniRef100_A0A829KGZ0,UniRef:UniRef50_B2RM97,UniRef:UniRef90_B2RM97	.	.	.	.	.	.	.	.	>mmseq.000837.22272.3051-WW2842-NPLLDI_07650@MKEPSHEKTRSDKWQGLRPRFYLYWLGILIFAAAFTGMLLEDFNSEGRPAGLELFFHISGAVAFCFALAEQSAVFIGHKHGRIDRATAMRYAGFMDRNGSWSALLICLTFVAFGLMKIGHEGTKVWDSVLGWLFVVGFGYAVIRFILNRFRRK	.
.	GCA_111111111	Bg4	1	NY147_03845	GCA_111111111_contig_1	137021	137542	+	mmseq.000837.22272.3051	persistent	Phosphoglycerate mutase family protein	.	hypothetical protein	.	SO:0001217,UniRef:UniRef50_B2RM97,UniRef:UniRef90_B2RM97	.	.	.	.	.	.	.	.	>mmseq.000837.22272.3051-Bg4-NY147_03845@MSTGGVGIKQTEPKIVIREAMKEPSHEKTRSDKWQGLRPRFYLYWLGILIFAAAFTGMLLEDFNSEGRPAGLELFFHISGAVAFCFALAEQSAVFIGHKHGRIDRATAMRYAGFMDRNGSWSALLICLTFVAFGLMKIGHEGTKVWDSVLGWLFVVGFGYAVIRFILNRFRRK	.
.	GCA_222222222	A7436C	0.A7436	NY148_09640	GCA_222222222_contig_1	2173656	2174180	+	mmseq.000837.22272.3051	persistent	Phosphoglycerate mutase family protein	.	Phosphoglycerate mutase family protein	.	SO:0001217,UniParc:UPI00001BF07B,UniRef:UniRef100_A0A0E2M513,UniRef:UniRef50_A0A0E2M513,UniRef:UniRef90_A0A0E2M513	.	.	.	.	.	.	.	.	>mmseq.000837.22272.3051-A7436C-NY148_09640@MIPTGGVGIKQIEPNIVIREAMKEPSHEKTRSDKRQGLRPRFYLYWLGILIFAAAFTGMLLEDFNSEGRPAGLELFFHISGAVAFCFALAEQSAVFIGHKHGRIDRATAMRYAGFMDRNGSWSALLICLTFVAFGLMKIGHEGTKVWDSVLGWLFVVGFGYAVIRFILNRFRRK	.
.	GCA_333333333	HG1691old	1	NY149_11010	GCA_333333333_contig_1	2469198	2469722	+	mmseq.000837.22272.3051	persistent	Phosphoglycerate mutase family protein	.	hypothetical protein	.	SO:0001217,UniRef:UniRef50_B2RM97,UniRef:UniRef90_B2RM97	.	.	.	.	.	.	.	.	>mmseq.000837.22272.3051-HG1691old-NY149_11010@MIPTGGVGIKQIEPNIVIREAMKEPSHEKTRSDKRQGLRPRFYLYWLGILIFAAAFTGMLLEDFNSEGRPAGLELFLHISGAVAFCFALAEQSAVFIGHKHGRIDRATAMRYAGFMDRNGSWSALLICLTFVAFGLMKIGHEGTKVWDSVLGWLFVVGFGYAVIRFILNRFRRK	.
.	GCA_555555555	ATCC49417	1	NY151_00505	GCA_555555555_contig_1	123579	124100	-	mmseq.000837.22272.3051	persistent	Phosphoglycerate mutase family protein	.	hypothetical protein	.	SO:0001217,UniParc:UPI0006BD848C,UniRef:UniRef100_A0A0K2J781,UniRef:UniRef50_B2RM97,UniRef:UniRef90_B2RM97	.	.	.	.	.	.	.	.	>mmseq.000837.22272.3051-ATCC49417-NY151_00505@MPTGGVGIKQIEPNIVIREAMKEPSHEKTRSDKWQGLRPRFYLYWLGILIFAAAFTGMLLEDFNSEGRPAGLELFFHISGAVAFCFALAEQCAVFIGHKHGRINRVTAMRYAGFMDRNGSWSALLICLTFVAFGLMKIGHEGTKVWDSVLGWLFVVGFGYAVIRFILNRFRRK	.
.	GCA_021406625	EM3	1	OEAJIN_02940	JAEMBI010000028.1	27380	27901	-	mmseq.000837.22272.3051	persistent	Phosphoglycerate mutase family protein	.	hypothetical protein	.	SO:0001217,UniRef:UniRef50_B2RM97,UniRef:UniRef90_B2RM97	.	.	.	.	.	.	.	.	>mmseq.000837.22272.3051-EM3-OEAJIN_02940@MPMGGVGIKQIEPNIVIREAMKEPSHEKTRSDKWQGLRPRFYLYWLGILIFAAAFTGMLLEDFNSEGRPAGLELFFHISGAVAFCFALAEQSAVFIGHKHGRIDRATAMRYAGFMDRNGSWSALLICLTFVAFGLMKIGHEGTKVWDSVLGWLFVVGFGYAVIRFILNRFRRK	.
.	GCA_000467795	F0568	1	OEKNOC_05570	KI258927.1	3469	3993	-	mmseq.000837.22272.3051	persistent	Phosphoglycerate mutase family protein	.	hypothetical protein	.	SO:0001217,UniRef:UniRef50_B2RM97,UniRef:UniRef90_B2RM97	.	.	.	.	.	.	.	.	>mmseq.000837.22272.3051-F0568-OEKNOC_05570@MIPTGGVGIKQIEPNIVIREAMKEPSHEKTRSDKRQGLRPRFYLYWLGILIFAAAFTGMLLEDFNSEGRPAGLELFLHISGAVAFCFALAEQSAVFIGHKHGRIDRATAMRYAGFMDRNGSWSALLICLTFVAFGLMKIGHEGTKVWDSVLGWLFVVGFGYAVIRFILNRFRRK	.
.	GCA_002206085	SJD4	1	OEMFNO_00680	KZ248244.1	6585	7106	+	mmseq.000837.22272.3051	persistent	Phosphoglycerate mutase family protein	.	hypothetical protein	.	SO:0001217,UniRef:UniRef50_B2RM97,UniRef:UniRef90_B2RM97	.	.	.	.	.	.	.	.	>mmseq.000837.22272.3051-SJD4-OEMFNO_00680@MPTGGVGIKQIEPNIVIREAMKEPSHEKTRSDKWQGLRPRFYLYWLGILIFAAAFTGMLLEDFNSEGRPAGLELFFHISGVVAFCFALAEQCAVFIGHKHGRINRVTAMRYAGFMDRNGSWSALLICLTFVAFGLMKIGHEGTKVWDSVLGWLFVVGFGYAVIRFILNRFRRK	.
.	GCA_021406605	JKG10	1	OGMOID_05230	JAEMBG010000049.1	13163	13684	-	mmseq.000837.22272.3051	persistent	Phosphoglycerate mutase family protein	.	hypothetical protein	.	SO:0001217,UniParc:UPI000B6A768D,UniRef:UniRef100_A0A212GA98,UniRef:UniRef50_B2RM97,UniRef:UniRef90_B2RM97	.	.	.	.	.	.	.	.	>mmseq.000837.22272.3051-JKG10-OGMOID_05230@MPSGGIGIKQTEPKIVIREAMKEPSHEKTRSDKWQGLRPRFYLYWLGILIFAAAFTGMLLEDFNSEGRPAGLELFFHISGAMAFCFALAEQSAVFIGHKHGRIDRATAMRYAGFMDRNGSWSALLICLTFVAFGLMKIGHEGTKVWDSVLGWLFVVGFGYAVIRFILNRFRRK	.
.	GCA_002892575	ATCC33277	1	OHKNAD_09685	CP025930.1	2235554	2236078	+	mmseq.000837.22272.3051	persistent	Phosphoglycerate mutase family protein	.	hypothetical protein	.	SO:0001217,UniParc:UPI000174FDD7,UniRef:UniRef100_B2RM97,UniRef:UniRef50_B2RM97,UniRef:UniRef90_B2RM97	.	.	.	.	.	.	.	.	>mmseq.000837.22272.3051-ATCC33277-OHKNAD_09685@MIPTGGVGIKQIEPNIVIREAMKEPSHEKTRSDKRQGLRPRFYLYWLGILIFAAAFTGMLLEDFNSEGRPAGLELFFHISGAVAFCFALAEQSAVFIGHKHGRIDRATAMRYAGFMDRNGSWSALLICLTFVAFGLMKIGHEVTKVWDSVLGWLFVVGFGYAAIRFILNRFRRK	.
.	GCA_900157345	AFR5B1	1	OLFLLB_01585	FUFJ01000066.1	16022	16483	-	mmseq.000837.22272.3051	persistent	Phosphoglycerate mutase family protein	.	hypothetical protein	.	RefSeq:WP_043894087.1,SO:0001217,UniParc:UPI0005C6D5BC,UniRef:UniRef100_A0A829KGZ0,UniRef:UniRef50_B2RM97,UniRef:UniRef90_B2RM97	.	.	.	.	.	.	.	.	>mmseq.000837.22272.3051-AFR5B1-OLFLLB_01585@MKEPSHEKTRSDKWQGLRPRFYLYWLGILIFAAAFTGMLLEDFNSEGRPAGLELFFHISGAVAFCFALAEQSAVFIGHKHGRIDRATAMRYAGFMDRNGSWSALLICLTFVAFGLMKIGHEGTKVWDSVLGWLFVVGFGYAVIRFILNRFRRK	.
.	GCA_000467815	F0569	1	PAAPDH_05320	KI259047.1	69778	70239	-	mmseq.000837.22272.3051	persistent	Phosphoglycerate mutase family protein	.	hypothetical protein	.	RefSeq:WP_043894087.1,SO:0001217,UniParc:UPI0005C6D5BC,UniRef:UniRef100_A0A829KGZ0,UniRef:UniRef50_B2RM97,UniRef:UniRef90_B2RM97	.	.	.	.	.	.	.	.	>mmseq.000837.22272.3051-F0569-PAAPDH_05320@MKEPSHEKTRSDKWQGLRPRFYLYWLGILIFAAAFTGMLLEDFNSEGRPAGLELFFHISGAVAFCFALAEQSAVFIGHKHGRIDRATAMRYAGFMDRNGSWSALLICLTFVAFGLMKIGHEGTKVWDSVLGWLFVVGFGYAVIRFILNRFRRK	.
.	GCA_000467995	W4087	1	PDDLMP_07340	KI260268.1	864	1388	+	mmseq.000837.22272.3051	persistent	Phosphoglycerate mutase family protein	.	Phosphoglycerate mutase family protein	.	SO:0001217,UniParc:UPI00001BF07B,UniRef:UniRef100_A0A0E2M513,UniRef:UniRef50_A0A0E2M513,UniRef:UniRef90_A0A0E2M513	.	.	.	.	.	.	.	.	>mmseq.000837.22272.3051-W4087-PDDLMP_07340@MIPTGGVGIKQIEPNIVIREAMKEPSHEKTRSDKRQGLRPRFYLYWLGILIFAAAFTGMLLEDFNSEGRPAGLELFFHISGAVAFCFALAEQSAVFIGHKHGRIDRATAMRYAGFMDRNGSWSALLICLTFVAFGLMKIGHEGTKVWDSVLGWLFVVGFGYAVIRFILNRFRRK	.
.	GCA_002529345	WW2952	1	ABDNHC_01700	NSLQ01000017.1	27426	27884	-	mmseq.000837.22272.3052	shell	histidinol phosphate phosphatase	.	histidinol phosphate phosphatase	.	RefSeq:WP_004584424.1,SO:0001217,UniParc:UPI00020F0083,UniRef:UniRef100_A0A134DQE3,UniRef:UniRef50_G6AK09,UniRef:UniRef90_B2RK23	.	.	.	.	.	.	.	.	>mmseq.000837.22272.3052-WW2952-ABDNHC_01700@MANKPLAYVLSERKANFGKLAGKTVIQARPTGRKRVDHRSFCDEVGRATTFTGAEVEAVLRLAAEIAKRHVENGDIVEFGDIGTLTPSFKSVLVVKGQERFNPNVHITKPIVRLSPSRKYFTLTGVTYERVEVSAKKKKTTKPSGGDGTENP	.
.	GCA_002204455	KCOM2797	1	ABJICG_10365	NHRU01000009.1	54236	54694	+	mmseq.000837.22272.3052	shell	histidinol phosphate phosphatase	.	histidinol phosphate phosphatase	.	RefSeq:WP_004584424.1,SO:0001217,UniParc:UPI00020F0083,UniRef:UniRef100_A0A134DQE3,UniRef:UniRef50_G6AK09,UniRef:UniRef90_B2RK23	.	.	.	.	.	.	.	.	>mmseq.000837.22272.3052-KCOM2797-ABJICG_10365@MANKPLAYVLSERKANFGKLAGKTVIQARPTGRKRVDHRSFCDEVGRATTFTGAEVEAVLRLAAEIAKRHVENGDIVEFGDIGTLTPSFKSVLVVKGQERFNPNVHITKPIVRLSPSRKYFTLTGVTYERVEVSAKKKKTTKPSGGDGTENP	.
.	GCA_002529365	WW3102	1	ACILLP_06045	NSLO01000003.1	54343	54801	+	mmseq.000837.22272.3052	shell	histidinol phosphate phosphatase	.	histidinol phosphate phosphatase	.	RefSeq:WP_004584424.1,SO:0001217,UniParc:UPI00020F0083,UniRef:UniRef100_A0A134DQE3,UniRef:UniRef50_G6AK09,UniRef:UniRef90_B2RK23	.	.	.	.	.	.	.	.	>mmseq.000837.22272.3052-WW3102-ACILLP_06045@MANKPLAYVLSERKANFGKLAGKTVIQARPTGRKRVDHRSFCDEVGRATTFTGAEVEAVLRLAAEIAKRHVENGDIVEFGDIGTLTPSFKSVLVVKGQERFNPNVHITKPIVRLSPSRKYFTLTGVTYERVEVSAKKKKTTKPSGGDGTENP	.
.	GCA_000503975	SJD2	1	ALOHMM_03455	KI629887.1	5182	5640	+	mmseq.000837.22272.3052	shell	histidinol phosphate phosphatase	.	histidinol phosphate phosphatase	.	RefSeq:WP_023847028.1,SO:0001217,UniParc:UPI0003D1B5AD,UniRef:UniRef100_A0A212FUH1,UniRef:UniRef50_G6AK09,UniRef:UniRef90_B2RK23	.	.	.	.	.	.	.	.	>mmseq.000837.22272.3052-SJD2-ALOHMM_03455@MANKPLAYVLSERKANFGKLAGKTVIQARPTGRKRVDHRSFCDEVGRATTFTGAEVEAVLRLAAEIAKRHVENGDIVEFGDIGTLTPSFKSVLVEKGQERFNPNVHITKPIVRLSPSRKYFTLTGVTYERVEVSAKKKKTTKPSGGDGTENP	.
.	GCA_002754055	KCOM2804	1	BAOJBJ_10035	CP024593.1	2288559	2289017	+	mmseq.000837.22272.3052	shell	histidinol phosphate phosphatase	.	histidinol phosphate phosphatase	.	RefSeq:WP_004584424.1,SO:0001217,UniParc:UPI00020F0083,UniRef:UniRef100_A0A134DQE3,UniRef:UniRef50_G6AK09,UniRef:UniRef90_B2RK23	.	.	.	.	.	.	.	.	>mmseq.000837.22272.3052-KCOM2804-BAOJBJ_10035@MANKPLAYVLSERKANFGKLAGKTVIQARPTGRKRVDHRSFCDEVGRATTFTGAEVEAVLRLAAEIAKRHVENGDIVEFGDIGTLTPSFKSVLVVKGQERFNPNVHITKPIVRLSPSRKYFTLTGVTYERVEVSAKKKKTTKPSGGDGTENP	.
.	GCA_021406645	B158	1	BIBBAP_01125	JAEMBJ010000034.1	5207	5665	+	mmseq.000837.22272.3052	shell	histidinol phosphate phosphatase	.	histidinol phosphate phosphatase	.	RefSeq:WP_234200392.1,SO:0001217,UniParc:UPI001F46E533,UniRef:UniRef100_UPI001F46E533,UniRef:UniRef50_G6AK09,UniRef:UniRef90_B2RK23	.	.	.	.	.	.	.	.	>mmseq.000837.22272.3052-B158-BIBBAP_01125@MANKPLAYVLSERKANFGKLAGKTVIQARPTGRKRVDHRSFCDEVGRATTFTGAEVEAVLRLAAEIAKRHVENGDIVEFGDIGTLTPSFKSVLVVKGQERFNPNVHITKPIVRLSPSRKYFTLTGVTYERVEASAKKKKTTKPSGGDGTENP	.
.	GCA_018141805	GMU202011	1	BPGMMO_04570	CP073348.1	1032765	1033223	-	mmseq.000837.22272.3052	shell	histidinol phosphate phosphatase	.	histidinol phosphate phosphatase	.	RefSeq:WP_004584424.1,SO:0001217,UniParc:UPI00020F0083,UniRef:UniRef100_A0A134DQE3,UniRef:UniRef50_G6AK09,UniRef:UniRef90_B2RK23	.	.	.	.	.	.	.	.	>mmseq.000837.22272.3052-GMU202011-BPGMMO_04570@MANKPLAYVLSERKANFGKLAGKTVIQARPTGRKRVDHRSFCDEVGRATTFTGAEVEAVLRLAAEIAKRHVENGDIVEFGDIGTLTPSFKSVLVVKGQERFNPNVHITKPIVRLSPSRKYFTLTGVTYERVEVSAKKKKTTKPSGGDGTENP	.
.	GCA_000010505	ATCC33277	0.ATCC33277	BPIAKI_05895	AP009380.1	1334281	1334739	+	mmseq.000837.22272.3052	shell	histidinol phosphate phosphatase	.	histidinol phosphate phosphatase	.	RefSeq:WP_012458098.1,SO:0001217,UniParc:UPI000174FA86,UniRef:UniRef100_B2RK23,UniRef:UniRef50_G6AK09,UniRef:UniRef90_B2RK23	.	.	.	.	.	.	.	.	>mmseq.000837.22272.3052-ATCC33277-BPIAKI_05895@MANKPLAYVLSERKANFGKLAGKTVIQARPTGRKRVDHRSFCDEVGRATTFTGAEVEAVLRLAAEIAKRHVENGDIVEFGDIGTLTPSFKSVLVVKGQERFNANVHITKPIVRLSPSRKYFTLTGVTYERVEASAKKKKTTKPSGGDGTENP	.
.	GCA_900157285	13_1	1	CBJFEG_00250	FUGG01000066.1	27052	27510	-	mmseq.000837.22272.3052	shell	histidinol phosphate phosphatase	.	histidinol phosphate phosphatase	.	RefSeq:WP_004584424.1,SO:0001217,UniParc:UPI00020F0083,UniRef:UniRef100_A0A134DQE3,UniRef:UniRef50_G6AK09,UniRef:UniRef90_B2RK23	.	.	.	.	.	.	.	.	>mmseq.000837.22272.3052-13_1-CBJFEG_00250@MANKPLAYVLSERKANFGKLAGKTVIQARPTGRKRVDHRSFCDEVGRATTFTGAEVEAVLRLAAEIAKRHVENGDIVEFGDIGTLTPSFKSVLVVKGQERFNPNVHITKPIVRLSPSRKYFTLTGVTYERVEVSAKKKKTTKPSGGDGTENP	.
.	GCA_900157295	11A	1	CBNBBD_00930	FUFE01000085.1	171176	171634	-	mmseq.000837.22272.3052	shell	histidinol phosphate phosphatase	.	histidinol phosphate phosphatase	.	RefSeq:WP_004584424.1,SO:0001217,UniParc:UPI00020F0083,UniRef:UniRef100_A0A134DQE3,UniRef:UniRef50_G6AK09,UniRef:UniRef90_B2RK23	.	.	.	.	.	.	.	.	>mmseq.000837.22272.3052-11A-CBNBBD_00930@MANKPLAYVLSERKANFGKLAGKTVIQARPTGRKRVDHRSFCDEVGRATTFTGAEVEAVLRLAAEIAKRHVENGDIVEFGDIGTLTPSFKSVLVVKGQERFNPNVHITKPIVRLSPSRKYFTLTGVTYERVEVSAKKKKTTKPSGGDGTENP	.
.	GCA_001274615	AJW4	1	CELAOB_03845	CP011996.1	883093	883551	+	mmseq.000837.22272.3052	shell	histidinol phosphate phosphatase	.	histidinol phosphate phosphatase	.	RefSeq:WP_004584424.1,SO:0001217,UniParc:UPI00020F0083,UniRef:UniRef100_A0A134DQE3,UniRef:UniRef50_G6AK09,UniRef:UniRef90_B2RK23	.	.	.	.	.	.	.	.	>mmseq.000837.22272.3052-AJW4-CELAOB_03845@MANKPLAYVLSERKANFGKLAGKTVIQARPTGRKRVDHRSFCDEVGRATTFTGAEVEAVLRLAAEIAKRHVENGDIVEFGDIGTLTPSFKSVLVVKGQERFNPNVHITKPIVRLSPSRKYFTLTGVTYERVEVSAKKKKTTKPSGGDGTENP	.
.	GCA_900157255	ATCC49417	0.ATCC49417	CELFKG_03345	FUFH01000002.1	16084	16542	-	mmseq.000837.22272.3052	shell	histidinol phosphate phosphatase	.	histidinol phosphate phosphatase	.	RefSeq:WP_004584424.1,SO:0001217,UniParc:UPI00020F0083,UniRef:UniRef100_A0A134DQE3,UniRef:UniRef50_G6AK09,UniRef:UniRef90_B2RK23	.	.	.	.	.	.	.	.	>mmseq.000837.22272.3052-ATCC49417-CELFKG_03345@MANKPLAYVLSERKANFGKLAGKTVIQARPTGRKRVDHRSFCDEVGRATTFTGAEVEAVLRLAAEIAKRHVENGDIVEFGDIGTLTPSFKSVLVVKGQERFNPNVHITKPIVRLSPSRKYFTLTGVTYERVEVSAKKKKTTKPSGGDGTENP	.
.	GCA_001553795	MP4_504	1	CHHLLH_03045	LOEL01000011.1	14249	14707	+	mmseq.000837.22272.3052	shell	histidinol phosphate phosphatase	.	histidinol phosphate phosphatase	.	RefSeq:WP_004584424.1,SO:0001217,UniParc:UPI00020F0083,UniRef:UniRef100_A0A134DQE3,UniRef:UniRef50_G6AK09,UniRef:UniRef90_B2RK23	.	.	.	.	.	.	.	.	>mmseq.000837.22272.3052-MP4_504-CHHLLH_03045@MANKPLAYVLSERKANFGKLAGKTVIQARPTGRKRVDHRSFCDEVGRATTFTGAEVEAVLRLAAEIAKRHVENGDIVEFGDIGTLTPSFKSVLVVKGQERFNPNVHITKPIVRLSPSRKYFTLTGVTYERVEVSAKKKKTTKPSGGDGTENP	.
.	GCA_021406785	1436	1	DBINCG_09320	JAEMBQ010000048.1	9781	10239	-	mmseq.000837.22272.3052	shell	histidinol phosphate phosphatase	.	histidinol phosphate phosphatase	.	RefSeq:WP_234215217.1,SO:0001217,UniParc:UPI001F375EAE,UniRef:UniRef100_UPI001F375EAE,UniRef:UniRef50_G6AK09,UniRef:UniRef90_B2RK23	.	.	.	.	.	.	.	.	>mmseq.000837.22272.3052-1436-DBINCG_09320@MANKPLAYVLSERKANFGKLAGKTVIQARPTGRKRVDHRSFCDEVGRATTFTGAEVEAVLRLAAEIAKRHVENGDIVEFGDIGTLTPSFKSVLVVKGQERFNPNVHITKPIVRLSPSRKYFILTGVTYERVEVSAKKKKTTKPSGGDGTENP	.
.	GCA_021406795	D83T3	1	DBKMMK_01330	JAEMBP010000005.1	54057	54515	+	mmseq.000837.22272.3052	shell	histidinol phosphate phosphatase	.	histidinol phosphate phosphatase	.	RefSeq:WP_004584424.1,SO:0001217,UniParc:UPI00020F0083,UniRef:UniRef100_A0A134DQE3,UniRef:UniRef50_G6AK09,UniRef:UniRef90_B2RK23	.	.	.	.	.	.	.	.	>mmseq.000837.22272.3052-D83T3-DBKMMK_01330@MANKPLAYVLSERKANFGKLAGKTVIQARPTGRKRVDHRSFCDEVGRATTFTGAEVEAVLRLAAEIAKRHVENGDIVEFGDIGTLTPSFKSVLVVKGQERFNPNVHITKPIVRLSPSRKYFTLTGVTYERVEVSAKKKKTTKPSGGDGTENP	.
.	GCA_021406745	B42	1	DFHDII_06230	JAEMBK010000002.1	54343	54801	+	mmseq.000837.22272.3052	shell	histidinol phosphate phosphatase	.	histidinol phosphate phosphatase	.	RefSeq:WP_004584424.1,SO:0001217,UniParc:UPI00020F0083,UniRef:UniRef100_A0A134DQE3,UniRef:UniRef50_G6AK09,UniRef:UniRef90_B2RK23	.	.	.	.	.	.	.	.	>mmseq.000837.22272.3052-B42-DFHDII_06230@MANKPLAYVLSERKANFGKLAGKTVIQARPTGRKRVDHRSFCDEVGRATTFTGAEVEAVLRLAAEIAKRHVENGDIVEFGDIGTLTPSFKSVLVVKGQERFNPNVHITKPIVRLSPSRKYFTLTGVTYERVEVSAKKKKTTKPSGGDGTENP	.
.	GCA_000739415	HG66	1	DKAHGB_06145	CP007756.1	1404707	1405165	-	mmseq.000837.22272.3052	shell	histidinol phosphate phosphatase	.	histidinol phosphate phosphatase	.	RefSeq:WP_012458098.1,SO:0001217,UniParc:UPI000174FA86,UniRef:UniRef100_B2RK23,UniRef:UniRef50_G6AK09,UniRef:UniRef90_B2RK23	.	.	.	.	.	.	.	.	>mmseq.000837.22272.3052-HG66-DKAHGB_06145@MANKPLAYVLSERKANFGKLAGKTVIQARPTGRKRVDHRSFCDEVGRATTFTGAEVEAVLRLAAEIAKRHVENGDIVEFGDIGTLTPSFKSVLVVKGQERFNANVHITKPIVRLSPSRKYFTLTGVTYERVEASAKKKKTTKPSGGDGTENP	.
.	GCA_002208045	SJD12	1	DLMHKF_07005	KZ254016.1	5671	6129	+	mmseq.000837.22272.3052	shell	histidinol phosphate phosphatase	.	histidinol phosphate phosphatase	.	RefSeq:WP_004584424.1,SO:0001217,UniParc:UPI00020F0083,UniRef:UniRef100_A0A134DQE3,UniRef:UniRef50_G6AK09,UniRef:UniRef90_B2RK23	.	.	.	.	.	.	.	.	>mmseq.000837.22272.3052-SJD12-DLMHKF_07005@MANKPLAYVLSERKANFGKLAGKTVIQARPTGRKRVDHRSFCDEVGRATTFTGAEVEAVLRLAAEIAKRHVENGDIVEFGDIGTLTPSFKSVLVVKGQERFNPNVHITKPIVRLSPSRKYFTLTGVTYERVEVSAKKKKTTKPSGGDGTENP	.
.	GCA_000270225	TDC60	0.TDC60	EBIEGD_05040	AP012203.1	1146424	1146882	-	mmseq.000837.22272.3052	shell	histidinol phosphate phosphatase	.	histidinol phosphate phosphatase	.	RefSeq:WP_004584424.1,SO:0001217,UniParc:UPI00020F0083,UniRef:UniRef100_A0A134DQE3,UniRef:UniRef50_G6AK09,UniRef:UniRef90_B2RK23	.	.	.	.	.	.	.	.	>mmseq.000837.22272.3052-TDC60-EBIEGD_05040@MANKPLAYVLSERKANFGKLAGKTVIQARPTGRKRVDHRSFCDEVGRATTFTGAEVEAVLRLAAEIAKRHVENGDIVEFGDIGTLTPSFKSVLVVKGQERFNPNVHITKPIVRLSPSRKYFTLTGVTYERVEVSAKKKKTTKPSGGDGTENP	.
.	GCA_021406705	TV14	1	ECNGJM_01185	JAEMBM010000034.1	5184	5642	+	mmseq.000837.22272.3052	shell	histidinol phosphate phosphatase	.	histidinol phosphate phosphatase	.	RefSeq:WP_004584424.1,SO:0001217,UniParc:UPI00020F0083,UniRef:UniRef100_A0A134DQE3,UniRef:UniRef50_G6AK09,UniRef:UniRef90_B2RK23	.	.	.	.	.	.	.	.	>mmseq.000837.22272.3052-TV14-ECNGJM_01185@MANKPLAYVLSERKANFGKLAGKTVIQARPTGRKRVDHRSFCDEVGRATTFTGAEVEAVLRLAAEIAKRHVENGDIVEFGDIGTLTPSFKSVLVVKGQERFNPNVHITKPIVRLSPSRKYFTLTGVTYERVEVSAKKKKTTKPSGGDGTENP	.
.	GCA_900157215	3_3	1	EDJJEK_04125	FUFB01000016.1	9917	10375	+	mmseq.000837.22272.3052	shell	histidinol phosphate phosphatase	.	histidinol phosphate phosphatase	.	RefSeq:WP_012458098.1,SO:0001217,UniParc:UPI000174FA86,UniRef:UniRef100_B2RK23,UniRef:UniRef50_G6AK09,UniRef:UniRef90_B2RK23	.	.	.	.	.	.	.	.	>mmseq.000837.22272.3052-3_3-EDJJEK_04125@MANKPLAYVLSERKANFGKLAGKTVIQARPTGRKRVDHRSFCDEVGRATTFTGAEVEAVLRLAAEIAKRHVENGDIVEFGDIGTLTPSFKSVLVVKGQERFNANVHITKPIVRLSPSRKYFTLTGVTYERVEASAKKKKTTKPSGGDGTENP	.
.	GCA_002892555	TDC60	1	EGHGLF_04330	CP025931.1	1012025	1012483	+	mmseq.000837.22272.3052	shell	histidinol phosphate phosphatase	.	histidinol phosphate phosphatase	.	RefSeq:WP_004584424.1,SO:0001217,UniParc:UPI00020F0083,UniRef:UniRef100_A0A134DQE3,UniRef:UniRef50_G6AK09,UniRef:UniRef90_B2RK23	.	.	.	.	.	.	.	.	>mmseq.000837.22272.3052-TDC60-EGHGLF_04330@MANKPLAYVLSERKANFGKLAGKTVIQARPTGRKRVDHRSFCDEVGRATTFTGAEVEAVLRLAAEIAKRHVENGDIVEFGDIGTLTPSFKSVLVVKGQERFNPNVHITKPIVRLSPSRKYFTLTGVTYERVEVSAKKKKTTKPSGGDGTENP	.
.	GCA_002754115	KCOM2796	1	EIGBFJ_08565	CP024597.1	1966153	1966611	-	mmseq.000837.22272.3052	shell	histidinol phosphate phosphatase	.	histidinol phosphate phosphatase	.	RefSeq:WP_004584424.1,SO:0001217,UniParc:UPI00020F0083,UniRef:UniRef100_A0A134DQE3,UniRef:UniRef50_G6AK09,UniRef:UniRef90_B2RK23	.	.	.	.	.	.	.	.	>mmseq.000837.22272.3052-KCOM2796-EIGBFJ_08565@MANKPLAYVLSERKANFGKLAGKTVIQARPTGRKRVDHRSFCDEVGRATTFTGAEVEAVLRLAAEIAKRHVENGDIVEFGDIGTLTPSFKSVLVVKGQERFNPNVHITKPIVRLSPSRKYFTLTGVTYERVEVSAKKKKTTKPSGGDGTENP	.
.	GCA_021406725	Kyudai_3	1	EKGNAF_04635	JAEMBO010000002.1	71650	72108	-	mmseq.000837.22272.3052	shell	histidinol phosphate phosphatase	.	histidinol phosphate phosphatase	.	RefSeq:WP_004584424.1,SO:0001217,UniParc:UPI00020F0083,UniRef:UniRef100_A0A134DQE3,UniRef:UniRef50_G6AK09,UniRef:UniRef90_B2RK23	.	.	.	.	.	.	.	.	>mmseq.000837.22272.3052-Kyudai_3-EKGNAF_04635@MANKPLAYVLSERKANFGKLAGKTVIQARPTGRKRVDHRSFCDEVGRATTFTGAEVEAVLRLAAEIAKRHVENGDIVEFGDIGTLTPSFKSVLVVKGQERFNPNVHITKPIVRLSPSRKYFTLTGVTYERVEVSAKKKKTTKPSGGDGTENP	.
.	GCA_002206065	SJD5	1	EONHNM_07295	ASYN01000147.1	5177	5635	+	mmseq.000837.22272.3052	shell	histidinol phosphate phosphatase	.	histidinol phosphate phosphatase	.	RefSeq:WP_023847028.1,SO:0001217,UniParc:UPI0003D1B5AD,UniRef:UniRef100_A0A212FUH1,UniRef:UniRef50_G6AK09,UniRef:UniRef90_B2RK23	.	.	.	.	.	.	.	.	>mmseq.000837.22272.3052-SJD5-EONHNM_07295@MANKPLAYVLSERKANFGKLAGKTVIQARPTGRKRVDHRSFCDEVGRATTFTGAEVEAVLRLAAEIAKRHVENGDIVEFGDIGTLTPSFKSVLVEKGQERFNPNVHITKPIVRLSPSRKYFTLTGVTYERVEVSAKKKKTTKPSGGDGTENP	.
.	GCA_021406685	1439	1	FAOOGE_08075	JAEMBL010000002.1	71339	71797	-	mmseq.000837.22272.3052	shell	histidinol phosphate phosphatase	.	histidinol phosphate phosphatase	.	RefSeq:WP_004584424.1,SO:0001217,UniParc:UPI00020F0083,UniRef:UniRef100_A0A134DQE3,UniRef:UniRef50_G6AK09,UniRef:UniRef90_B2RK23	.	.	.	.	.	.	.	.	>mmseq.000837.22272.3052-1439-FAOOGE_08075@MANKPLAYVLSERKANFGKLAGKTVIQARPTGRKRVDHRSFCDEVGRATTFTGAEVEAVLRLAAEIAKRHVENGDIVEFGDIGTLTPSFKSVLVVKGQERFNPNVHITKPIVRLSPSRKYFTLTGVTYERVEVSAKKKKTTKPSGGDGTENP	.
.	GCA_002529185	WW2866	1	FBOPMI_06125	NSLV01000003.1	13604	14062	-	mmseq.000837.22272.3052	shell	histidinol phosphate phosphatase	.	histidinol phosphate phosphatase	.	RefSeq:WP_004584424.1,SO:0001217,UniParc:UPI00020F0083,UniRef:UniRef100_A0A134DQE3,UniRef:UniRef50_G6AK09,UniRef:UniRef90_B2RK23	.	.	.	.	.	.	.	.	>mmseq.000837.22272.3052-WW2866-FBOPMI_06125@MANKPLAYVLSERKANFGKLAGKTVIQARPTGRKRVDHRSFCDEVGRATTFTGAEVEAVLRLAAEIAKRHVENGDIVEFGDIGTLTPSFKSVLVVKGQERFNPNVHITKPIVRLSPSRKYFTLTGVTYERVEVSAKKKKTTKPSGGDGTENP	.
.	GCA_002753975	KCOM2801	1	FFHFOF_07360	CP024600.1	1642468	1642926	+	mmseq.000837.22272.3052	shell	histidinol phosphate phosphatase	.	histidinol phosphate phosphatase	.	RefSeq:WP_004584424.1,SO:0001217,UniParc:UPI00020F0083,UniRef:UniRef100_A0A134DQE3,UniRef:UniRef50_G6AK09,UniRef:UniRef90_B2RK23	.	.	.	.	.	.	.	.	>mmseq.000837.22272.3052-KCOM2801-FFHFOF_07360@MANKPLAYVLSERKANFGKLAGKTVIQARPTGRKRVDHRSFCDEVGRATTFTGAEVEAVLRLAAEIAKRHVENGDIVEFGDIGTLTPSFKSVLVVKGQERFNPNVHITKPIVRLSPSRKYFTLTGVTYERVEVSAKKKKTTKPSGGDGTENP	.
.	GCA_001297745	Ando	1	FHNEMO_03505	BCBV01000031.1	45559	46017	+	mmseq.000837.22272.3052	shell	histidinol phosphate phosphatase	.	histidinol phosphate phosphatase	.	RefSeq:WP_004584424.1,SO:0001217,UniParc:UPI00020F0083,UniRef:UniRef100_A0A134DQE3,UniRef:UniRef50_G6AK09,UniRef:UniRef90_B2RK23	.	.	.	.	.	.	.	.	>mmseq.000837.22272.3052-Ando-FHNEMO_03505@MANKPLAYVLSERKANFGKLAGKTVIQARPTGRKRVDHRSFCDEVGRATTFTGAEVEAVLRLAAEIAKRHVENGDIVEFGDIGTLTPSFKSVLVVKGQERFNPNVHITKPIVRLSPSRKYFTLTGVTYERVEVSAKKKKTTKPSGGDGTENP	.
.	GCA_900157225	7BTORR	1	GHFIEJ_08490	FUFD01000031.1	54220	54678	+	mmseq.000837.22272.3052	shell	histidinol phosphate phosphatase	.	histidinol phosphate phosphatase	.	RefSeq:WP_004584424.1,SO:0001217,UniParc:UPI00020F0083,UniRef:UniRef100_A0A134DQE3,UniRef:UniRef50_G6AK09,UniRef:UniRef90_B2RK23	.	.	.	.	.	.	.	.	>mmseq.000837.22272.3052-7BTORR-GHFIEJ_08490@MANKPLAYVLSERKANFGKLAGKTVIQARPTGRKRVDHRSFCDEVGRATTFTGAEVEAVLRLAAEIAKRHVENGDIVEFGDIGTLTPSFKSVLVVKGQERFNPNVHITKPIVRLSPSRKYFTLTGVTYERVEVSAKKKKTTKPSGGDGTENP	.
.	GCA_900157275	84_3	1	GKIMDO_04330	FUFG01000016.1	70313	70771	-	mmseq.000837.22272.3052	shell	histidinol phosphate phosphatase	.	histidinol phosphate phosphatase	.	RefSeq:WP_077084382.1,SO:0001217,UniParc:UPI000974FDEB,UniRef:UniRef100_UPI000974FDEB,UniRef:UniRef50_G6AK09,UniRef:UniRef90_B2RK23	.	.	.	.	.	.	.	.	>mmseq.000837.22272.3052-84_3-GKIMDO_04330@MANKPLAYALSERKANFGKLAGKTVIQARPTGRKRVDHRSFCDEVGRATTFTGAEVEAVLRLAAEIAKRHVENGDIVEFGDIGTLTPSFKSVLVVKGQERFNPNVHITKPIVRLSPSRKYFTLTGVTYERVEVSAKKKKTTKPSGGDGTENP	.
.	GCA_002529125	WW5127	1	HAJPHA_09845	NSLL01000008.1	45165	45623	-	mmseq.000837.22272.3052	shell	histidinol phosphate phosphatase	.	histidinol phosphate phosphatase	.	RefSeq:WP_004584424.1,SO:0001217,UniParc:UPI00020F0083,UniRef:UniRef100_A0A134DQE3,UniRef:UniRef50_G6AK09,UniRef:UniRef90_B2RK23	.	.	.	.	.	.	.	.	>mmseq.000837.22272.3052-WW5127-HAJPHA_09845@MANKPLAYVLSERKANFGKLAGKTVIQARPTGRKRVDHRSFCDEVGRATTFTGAEVEAVLRLAAEIAKRHVENGDIVEFGDIGTLTPSFKSVLVVKGQERFNPNVHITKPIVRLSPSRKYFTLTGVTYERVEVSAKKKKTTKPSGGDGTENP	.
.	GCA_002529145	WW3039	1	HHICDL_05655	NSLN01000035.1	14143	14601	-	mmseq.000837.22272.3052	shell	histidinol phosphate phosphatase	.	histidinol phosphate phosphatase	.	RefSeq:WP_004584424.1,SO:0001217,UniParc:UPI00020F0083,UniRef:UniRef100_A0A134DQE3,UniRef:UniRef50_G6AK09,UniRef:UniRef90_B2RK23	.	.	.	.	.	.	.	.	>mmseq.000837.22272.3052-WW3039-HHICDL_05655@MANKPLAYVLSERKANFGKLAGKTVIQARPTGRKRVDHRSFCDEVGRATTFTGAEVEAVLRLAAEIAKRHVENGDIVEFGDIGTLTPSFKSVLVVKGQERFNPNVHITKPIVRLSPSRKYFTLTGVTYERVEVSAKKKKTTKPSGGDGTENP	.
.	GCA_002754075	KCOM2805	1	HKBPCJ_05670	CP024594.1	1275306	1275764	+	mmseq.000837.22272.3052	shell	histidinol phosphate phosphatase	.	histidinol phosphate phosphatase	.	RefSeq:WP_004584424.1,SO:0001217,UniParc:UPI00020F0083,UniRef:UniRef100_A0A134DQE3,UniRef:UniRef50_G6AK09,UniRef:UniRef90_B2RK23	.	.	.	.	.	.	.	.	>mmseq.000837.22272.3052-KCOM2805-HKBPCJ_05670@MANKPLAYVLSERKANFGKLAGKTVIQARPTGRKRVDHRSFCDEVGRATTFTGAEVEAVLRLAAEIAKRHVENGDIVEFGDIGTLTPSFKSVLVVKGQERFNPNVHITKPIVRLSPSRKYFTLTGVTYERVEVSAKKKKTTKPSGGDGTENP	.
.	GCA_001314265	381	1	HKPNAE_05930	CP012889.1	1334051	1334509	+	mmseq.000837.22272.3052	shell	histidinol phosphate phosphatase	.	histidinol phosphate phosphatase	.	RefSeq:WP_012458098.1,SO:0001217,UniParc:UPI000174FA86,UniRef:UniRef100_B2RK23,UniRef:UniRef50_G6AK09,UniRef:UniRef90_B2RK23	.	.	.	.	.	.	.	.	>mmseq.000837.22272.3052-381-HKPNAE_05930@MANKPLAYVLSERKANFGKLAGKTVIQARPTGRKRVDHRSFCDEVGRATTFTGAEVEAVLRLAAEIAKRHVENGDIVEFGDIGTLTPSFKSVLVVKGQERFNANVHITKPIVRLSPSRKYFTLTGVTYERVEASAKKKKTTKPSGGDGTENP	.
.	GCA_000380305	JCVISC001	1	IENACH_04840	CM001843.1	1065020	1065478	-	mmseq.000837.22272.3052	shell	histidinol phosphate phosphatase	.	histidinol phosphate phosphatase	.	RefSeq:WP_004584424.1,SO:0001217,UniParc:UPI00020F0083,UniRef:UniRef100_A0A134DQE3,UniRef:UniRef50_G6AK09,UniRef:UniRef90_B2RK23	.	.	.	.	.	.	.	.	>mmseq.000837.22272.3052-JCVISC001-IENACH_04840@MANKPLAYVLSERKANFGKLAGKTVIQARPTGRKRVDHRSFCDEVGRATTFTGAEVEAVLRLAAEIAKRHVENGDIVEFGDIGTLTPSFKSVLVVKGQERFNPNVHITKPIVRLSPSRKYFTLTGVTYERVEVSAKKKKTTKPSGGDGTENP	.
.	GCA_001444325	A7A1_28	1	IHNDJA_03895	CP013131.1	872202	872660	+	mmseq.000837.22272.3052	shell	histidinol phosphate phosphatase	.	histidinol phosphate phosphatase	.	RefSeq:WP_004584424.1,SO:0001217,UniParc:UPI00020F0083,UniRef:UniRef100_A0A134DQE3,UniRef:UniRef50_G6AK09,UniRef:UniRef90_B2RK23	.	.	.	.	.	.	.	.	>mmseq.000837.22272.3052-A7A1_28-IHNDJA_03895@MANKPLAYVLSERKANFGKLAGKTVIQARPTGRKRVDHRSFCDEVGRATTFTGAEVEAVLRLAAEIAKRHVENGDIVEFGDIGTLTPSFKSVLVVKGQERFNPNVHITKPIVRLSPSRKYFTLTGVTYERVEVSAKKKKTTKPSGGDGTENP	.
.	GCA_002529205	WW5019	1	IJHBOL_08265	NSLM01000005.1	73921	74379	+	mmseq.000837.22272.3052	shell	histidinol phosphate phosphatase	.	histidinol phosphate phosphatase	.	RefSeq:WP_004584424.1,SO:0001217,UniParc:UPI00020F0083,UniRef:UniRef100_A0A134DQE3,UniRef:UniRef50_G6AK09,UniRef:UniRef90_B2RK23	.	.	.	.	.	.	.	.	>mmseq.000837.22272.3052-WW5019-IJHBOL_08265@MANKPLAYVLSERKANFGKLAGKTVIQARPTGRKRVDHRSFCDEVGRATTFTGAEVEAVLRLAAEIAKRHVENGDIVEFGDIGTLTPSFKSVLVVKGQERFNPNVHITKPIVRLSPSRKYFTLTGVTYERVEVSAKKKKTTKPSGGDGTENP	.
.	GCA_002754155	KCOM2800	1	IONLBC_08560	CP024599.1	1987065	1987523	+	mmseq.000837.22272.3052	shell	histidinol phosphate phosphatase	.	histidinol phosphate phosphatase	.	RefSeq:WP_004584424.1,SO:0001217,UniParc:UPI00020F0083,UniRef:UniRef100_A0A134DQE3,UniRef:UniRef50_G6AK09,UniRef:UniRef90_B2RK23	.	.	.	.	.	.	.	.	>mmseq.000837.22272.3052-KCOM2800-IONLBC_08560@MANKPLAYVLSERKANFGKLAGKTVIQARPTGRKRVDHRSFCDEVGRATTFTGAEVEAVLRLAAEIAKRHVENGDIVEFGDIGTLTPSFKSVLVVKGQERFNPNVHITKPIVRLSPSRKYFTLTGVTYERVEVSAKKKKTTKPSGGDGTENP	.
.	GCA_900157325	3A1	1	JKJEKO_09770	FUFC01000033.1	10158	10616	-	mmseq.000837.22272.3052	shell	histidinol phosphate phosphatase	.	histidinol phosphate phosphatase	.	RefSeq:WP_004584424.1,SO:0001217,UniParc:UPI00020F0083,UniRef:UniRef100_A0A134DQE3,UniRef:UniRef50_G6AK09,UniRef:UniRef90_B2RK23	.	.	.	.	.	.	.	.	>mmseq.000837.22272.3052-3A1-JKJEKO_09770@MANKPLAYVLSERKANFGKLAGKTVIQARPTGRKRVDHRSFCDEVGRATTFTGAEVEAVLRLAAEIAKRHVENGDIVEFGDIGTLTPSFKSVLVVKGQERFNPNVHITKPIVRLSPSRKYFTLTGVTYERVEVSAKKKKTTKPSGGDGTENP	.
.	GCA_021406735	Kyudai_4	1	JKJIFD_04745	JAEMBN010000002.1	59896	60354	-	mmseq.000837.22272.3052	shell	histidinol phosphate phosphatase	.	histidinol phosphate phosphatase	.	RefSeq:WP_004584424.1,SO:0001217,UniParc:UPI00020F0083,UniRef:UniRef100_A0A134DQE3,UniRef:UniRef50_G6AK09,UniRef:UniRef90_B2RK23	.	.	.	.	.	.	.	.	>mmseq.000837.22272.3052-Kyudai_4-JKJIFD_04745@MANKPLAYVLSERKANFGKLAGKTVIQARPTGRKRVDHRSFCDEVGRATTFTGAEVEAVLRLAAEIAKRHVENGDIVEFGDIGTLTPSFKSVLVVKGQERFNPNVHITKPIVRLSPSRKYFTLTGVTYERVEVSAKKKKTTKPSGGDGTENP	.
.	GCA_000467975	F0566	1	KAMFML_03160	KI260049.1	9828	10286	-	mmseq.000837.22272.3052	shell	histidinol phosphate phosphatase	.	histidinol phosphate phosphatase	.	RefSeq:WP_004584424.1,SO:0001217,UniParc:UPI00020F0083,UniRef:UniRef100_A0A134DQE3,UniRef:UniRef50_G6AK09,UniRef:UniRef90_B2RK23	.	.	.	.	.	.	.	.	>mmseq.000837.22272.3052-F0566-KAMFML_03160@MANKPLAYVLSERKANFGKLAGKTVIQARPTGRKRVDHRSFCDEVGRATTFTGAEVEAVLRLAAEIAKRHVENGDIVEFGDIGTLTPSFKSVLVVKGQERFNPNVHITKPIVRLSPSRKYFTLTGVTYERVEVSAKKKKTTKPSGGDGTENP	.
.	GCA_002754035	KCOM2803	1	KIHLGF_05655	CP024592.1	1298211	1298669	-	mmseq.000837.22272.3052	shell	histidinol phosphate phosphatase	.	histidinol phosphate phosphatase	.	RefSeq:WP_004584424.1,SO:0001217,UniParc:UPI00020F0083,UniRef:UniRef100_A0A134DQE3,UniRef:UniRef50_G6AK09,UniRef:UniRef90_B2RK23	.	.	.	.	.	.	.	.	>mmseq.000837.22272.3052-KCOM2803-KIHLGF_05655@MANKPLAYVLSERKANFGKLAGKTVIQARPTGRKRVDHRSFCDEVGRATTFTGAEVEAVLRLAAEIAKRHVENGDIVEFGDIGTLTPSFKSVLVVKGQERFNPNVHITKPIVRLSPSRKYFTLTGVTYERVEVSAKKKKTTKPSGGDGTENP	.
.	GCA_021406655	JKG9	1	KLAEJH_01875	JAEMBH010000007.1	5308	5766	+	mmseq.000837.22272.3052	shell	histidinol phosphate phosphatase	.	histidinol phosphate phosphatase	.	RefSeq:WP_004584424.1,SO:0001217,UniParc:UPI00020F0083,UniRef:UniRef100_A0A134DQE3,UniRef:UniRef50_G6AK09,UniRef:UniRef90_B2RK23	.	.	.	.	.	.	.	.	>mmseq.000837.22272.3052-JKG9-KLAEJH_01875@MANKPLAYVLSERKANFGKLAGKTVIQARPTGRKRVDHRSFCDEVGRATTFTGAEVEAVLRLAAEIAKRHVENGDIVEFGDIGTLTPSFKSVLVVKGQERFNPNVHITKPIVRLSPSRKYFTLTGVTYERVEVSAKKKKTTKPSGGDGTENP	.
.	GCA_004214945	CP3	1	LGNDOI_09365	SGBA01000008.1	54485	54943	+	mmseq.000837.22272.3052	shell	histidinol phosphate phosphatase	.	histidinol phosphate phosphatase	.	RefSeq:WP_004584424.1,SO:0001217,UniParc:UPI00020F0083,UniRef:UniRef100_A0A134DQE3,UniRef:UniRef50_G6AK09,UniRef:UniRef90_B2RK23	.	.	.	.	.	.	.	.	>mmseq.000837.22272.3052-CP3-LGNDOI_09365@MANKPLAYVLSERKANFGKLAGKTVIQARPTGRKRVDHRSFCDEVGRATTFTGAEVEAVLRLAAEIAKRHVENGDIVEFGDIGTLTPSFKSVLVVKGQERFNPNVHITKPIVRLSPSRKYFTLTGVTYERVEVSAKKKKTTKPSGGDGTENP	.
.	GCA_002529355	WW2885	1	LOBPAA_02260	NSLT01000018.1	31734	32192	+	mmseq.000837.22272.3052	shell	histidinol phosphate phosphatase	.	histidinol phosphate phosphatase	.	RefSeq:WP_004584424.1,SO:0001217,UniParc:UPI00020F0083,UniRef:UniRef100_A0A134DQE3,UniRef:UniRef50_G6AK09,UniRef:UniRef90_B2RK23	.	.	.	.	.	.	.	.	>mmseq.000837.22272.3052-WW2885-LOBPAA_02260@MANKPLAYVLSERKANFGKLAGKTVIQARPTGRKRVDHRSFCDEVGRATTFTGAEVEAVLRLAAEIAKRHVENGDIVEFGDIGTLTPSFKSVLVVKGQERFNPNVHITKPIVRLSPSRKYFTLTGVTYERVEVSAKKKKTTKPSGGDGTENP	.
.	GCA_900157245	15_9	1	MENHHO_04785	FUGF01000002.1	90070	90528	+	mmseq.000837.22272.3052	shell	histidinol phosphate phosphatase	.	histidinol phosphate phosphatase	.	RefSeq:WP_023847028.1,SO:0001217,UniParc:UPI0003D1B5AD,UniRef:UniRef100_A0A212FUH1,UniRef:UniRef50_G6AK09,UniRef:UniRef90_B2RK23	.	.	.	.	.	.	.	.	>mmseq.000837.22272.3052-15_9-MENHHO_04785@MANKPLAYVLSERKANFGKLAGKTVIQARPTGRKRVDHRSFCDEVGRATTFTGAEVEAVLRLAAEIAKRHVENGDIVEFGDIGTLTPSFKSVLVEKGQERFNPNVHITKPIVRLSPSRKYFTLTGVTYERVEVSAKKKKTTKPSGGDGTENP	.
.	GCA_002206105	SJD11	1	MHCBJE_02985	KZ248398.1	40953	41411	+	mmseq.000837.22272.3052	shell	histidinol phosphate phosphatase	.	histidinol phosphate phosphatase	.	RefSeq:WP_004584424.1,SO:0001217,UniParc:UPI00020F0083,UniRef:UniRef100_A0A134DQE3,UniRef:UniRef50_G6AK09,UniRef:UniRef90_B2RK23	.	.	.	.	.	.	.	.	>mmseq.000837.22272.3052-SJD11-MHCBJE_02985@MANKPLAYVLSERKANFGKLAGKTVIQARPTGRKRVDHRSFCDEVGRATTFTGAEVEAVLRLAAEIAKRHVENGDIVEFGDIGTLTPSFKSVLVVKGQERFNPNVHITKPIVRLSPSRKYFTLTGVTYERVEVSAKKKKTTKPSGGDGTENP	.
.	GCA_900157265	A7A1_28	0.A741_28	MPDJFF_02485	FUFF01000015.1	201321	201779	-	mmseq.000837.22272.3052	shell	histidinol phosphate phosphatase	.	histidinol phosphate phosphatase	.	RefSeq:WP_004584424.1,SO:0001217,UniParc:UPI00020F0083,UniRef:UniRef100_A0A134DQE3,UniRef:UniRef50_G6AK09,UniRef:UniRef90_B2RK23	.	.	.	.	.	.	.	.	>mmseq.000837.22272.3052-A7A1_28-MPDJFF_02485@MANKPLAYVLSERKANFGKLAGKTVIQARPTGRKRVDHRSFCDEVGRATTFTGAEVEAVLRLAAEIAKRHVENGDIVEFGDIGTLTPSFKSVLVVKGQERFNPNVHITKPIVRLSPSRKYFTLTGVTYERVEVSAKKKKTTKPSGGDGTENP	.
.	GCA_002754095	KCOM3001	1	NIDCDG_05015	CP024595.1	1148002	1148460	-	mmseq.000837.22272.3052	shell	histidinol phosphate phosphatase	.	histidinol phosphate phosphatase	.	RefSeq:WP_004584424.1,SO:0001217,UniParc:UPI00020F0083,UniRef:UniRef100_A0A134DQE3,UniRef:UniRef50_G6AK09,UniRef:UniRef90_B2RK23	.	.	.	.	.	.	.	.	>mmseq.000837.22272.3052-KCOM3001-NIDCDG_05015@MANKPLAYVLSERKANFGKLAGKTVIQARPTGRKRVDHRSFCDEVGRATTFTGAEVEAVLRLAAEIAKRHVENGDIVEFGDIGTLTPSFKSVLVVKGQERFNPNVHITKPIVRLSPSRKYFTLTGVTYERVEVSAKKKKTTKPSGGDGTENP	.
.	GCA_002529375	WW2842	1	NPLLDI_04880	NSLW01000002.1	55120	55578	+	mmseq.000837.22272.3052	shell	histidinol phosphate phosphatase	.	histidinol phosphate phosphatase	.	RefSeq:WP_004584424.1,SO:0001217,UniParc:UPI00020F0083,UniRef:UniRef100_A0A134DQE3,UniRef:UniRef50_G6AK09,UniRef:UniRef90_B2RK23	.	.	.	.	.	.	.	.	>mmseq.000837.22272.3052-WW2842-NPLLDI_04880@MANKPLAYVLSERKANFGKLAGKTVIQARPTGRKRVDHRSFCDEVGRATTFTGAEVEAVLRLAAEIAKRHVENGDIVEFGDIGTLTPSFKSVLVVKGQERFNPNVHITKPIVRLSPSRKYFTLTGVTYERVEVSAKKKKTTKPSGGDGTENP	.
.	GCA_333333333	HG1691old	1	NY149_04685	GCA_333333333_contig_1	1047861	1048319	+	mmseq.000837.22272.3052	shell	histidinol phosphate phosphatase	.	histidinol phosphate phosphatase	.	RefSeq:WP_004584424.1,SO:0001217,UniParc:UPI00020F0083,UniRef:UniRef100_A0A134DQE3,UniRef:UniRef50_G6AK09,UniRef:UniRef90_B2RK23	.	.	.	.	.	.	.	.	>mmseq.000837.22272.3052-HG1691old-NY149_04685@MANKPLAYVLSERKANFGKLAGKTVIQARPTGRKRVDHRSFCDEVGRATTFTGAEVEAVLRLAAEIAKRHVENGDIVEFGDIGTLTPSFKSVLVVKGQERFNPNVHITKPIVRLSPSRKYFTLTGVTYERVEVSAKKKKTTKPSGGDGTENP	.
.	GCA_555555555	ATCC49417	1	NY151_06275	GCA_555555555_contig_1	1433168	1433626	+	mmseq.000837.22272.3052	shell	histidinol phosphate phosphatase	.	histidinol phosphate phosphatase	.	RefSeq:WP_004584424.1,SO:0001217,UniParc:UPI00020F0083,UniRef:UniRef100_A0A134DQE3,UniRef:UniRef50_G6AK09,UniRef:UniRef90_B2RK23	.	.	.	.	.	.	.	.	>mmseq.000837.22272.3052-ATCC49417-NY151_06275@MANKPLAYVLSERKANFGKLAGKTVIQARPTGRKRVDHRSFCDEVGRATTFTGAEVEAVLRLAAEIAKRHVENGDIVEFGDIGTLTPSFKSVLVVKGQERFNPNVHITKPIVRLSPSRKYFTLTGVTYERVEVSAKKKKTTKPSGGDGTENP	.
.	GCA_000467795	F0568	1	OEKNOC_01230	KI258863.1	9774	10232	-	mmseq.000837.22272.3052	shell	histidinol phosphate phosphatase	.	histidinol phosphate phosphatase	.	RefSeq:WP_004584424.1,SO:0001217,UniParc:UPI00020F0083,UniRef:UniRef100_A0A134DQE3,UniRef:UniRef50_G6AK09,UniRef:UniRef90_B2RK23	.	.	.	.	.	.	.	.	>mmseq.000837.22272.3052-F0568-OEKNOC_01230@MANKPLAYVLSERKANFGKLAGKTVIQARPTGRKRVDHRSFCDEVGRATTFTGAEVEAVLRLAAEIAKRHVENGDIVEFGDIGTLTPSFKSVLVVKGQERFNPNVHITKPIVRLSPSRKYFTLTGVTYERVEVSAKKKKTTKPSGGDGTENP	.
.	GCA_002206085	SJD4	1	OEMFNO_01540	KZ248247.1	40656	41114	+	mmseq.000837.22272.3052	shell	histidinol phosphate phosphatase	.	histidinol phosphate phosphatase	.	RefSeq:WP_004584424.1,SO:0001217,UniParc:UPI00020F0083,UniRef:UniRef100_A0A134DQE3,UniRef:UniRef50_G6AK09,UniRef:UniRef90_B2RK23	.	.	.	.	.	.	.	.	>mmseq.000837.22272.3052-SJD4-OEMFNO_01540@MANKPLAYVLSERKANFGKLAGKTVIQARPTGRKRVDHRSFCDEVGRATTFTGAEVEAVLRLAAEIAKRHVENGDIVEFGDIGTLTPSFKSVLVVKGQERFNPNVHITKPIVRLSPSRKYFTLTGVTYERVEVSAKKKKTTKPSGGDGTENP	.
.	GCA_021406605	JKG10	1	OGMOID_04160	JAEMBG010000018.1	31718	32176	-	mmseq.000837.22272.3052	shell	histidinol phosphate phosphatase	.	histidinol phosphate phosphatase	.	RefSeq:WP_234200392.1,SO:0001217,UniParc:UPI001F46E533,UniRef:UniRef100_UPI001F46E533,UniRef:UniRef50_G6AK09,UniRef:UniRef90_B2RK23	.	.	.	.	.	.	.	.	>mmseq.000837.22272.3052-JKG10-OGMOID_04160@MANKPLAYVLSERKANFGKLAGKTVIQARPTGRKRVDHRSFCDEVGRATTFTGAEVEAVLRLAAEIAKRHVENGDIVEFGDIGTLTPSFKSVLVVKGQERFNPNVHITKPIVRLSPSRKYFTLTGVTYERVEASAKKKKTTKPSGGDGTENP	.
.	GCA_002892575	ATCC33277	1	OHKNAD_05925	CP025930.1	1335336	1335794	+	mmseq.000837.22272.3052	shell	histidinol phosphate phosphatase	.	histidinol phosphate phosphatase	.	RefSeq:WP_012458098.1,SO:0001217,UniParc:UPI000174FA86,UniRef:UniRef100_B2RK23,UniRef:UniRef50_G6AK09,UniRef:UniRef90_B2RK23	.	.	.	.	.	.	.	.	>mmseq.000837.22272.3052-ATCC33277-OHKNAD_05925@MANKPLAYVLSERKANFGKLAGKTVIQARPTGRKRVDHRSFCDEVGRATTFTGAEVEAVLRLAAEIAKRHVENGDIVEFGDIGTLTPSFKSVLVVKGQERFNANVHITKPIVRLSPSRKYFTLTGVTYERVEASAKKKKTTKPSGGDGTENP	.
.	GCA_000467835	F0570	1	OJLJEK_01720	KI259120.1	9774	10232	-	mmseq.000837.22272.3052	shell	histidinol phosphate phosphatase	.	histidinol phosphate phosphatase	.	RefSeq:WP_004584424.1,SO:0001217,UniParc:UPI00020F0083,UniRef:UniRef100_A0A134DQE3,UniRef:UniRef50_G6AK09,UniRef:UniRef90_B2RK23	.	.	.	.	.	.	.	.	>mmseq.000837.22272.3052-F0570-OJLJEK_01720@MANKPLAYVLSERKANFGKLAGKTVIQARPTGRKRVDHRSFCDEVGRATTFTGAEVEAVLRLAAEIAKRHVENGDIVEFGDIGTLTPSFKSVLVVKGQERFNPNVHITKPIVRLSPSRKYFTLTGVTYERVEVSAKKKKTTKPSGGDGTENP	.
.	GCA_900157345	AFR5B1	1	OLFLLB_07995	FUFJ01000052.1	70972	71430	-	mmseq.000837.22272.3052	shell	histidinol phosphate phosphatase	.	histidinol phosphate phosphatase	.	RefSeq:WP_004584424.1,SO:0001217,UniParc:UPI00020F0083,UniRef:UniRef100_A0A134DQE3,UniRef:UniRef50_G6AK09,UniRef:UniRef90_B2RK23	.	.	.	.	.	.	.	.	>mmseq.000837.22272.3052-AFR5B1-OLFLLB_07995@MANKPLAYVLSERKANFGKLAGKTVIQARPTGRKRVDHRSFCDEVGRATTFTGAEVEAVLRLAAEIAKRHVENGDIVEFGDIGTLTPSFKSVLVVKGQERFNPNVHITKPIVRLSPSRKYFTLTGVTYERVEVSAKKKKTTKPSGGDGTENP	.
.	GCA_000467815	F0569	1	PAAPDH_03610	KI259034.1	17664	18122	+	mmseq.000837.22272.3052	shell	histidinol phosphate phosphatase	.	histidinol phosphate phosphatase	.	RefSeq:WP_004584424.1,SO:0001217,UniParc:UPI00020F0083,UniRef:UniRef100_A0A134DQE3,UniRef:UniRef50_G6AK09,UniRef:UniRef90_B2RK23	.	.	.	.	.	.	.	.	>mmseq.000837.22272.3052-F0569-PAAPDH_03610@MANKPLAYVLSERKANFGKLAGKTVIQARPTGRKRVDHRSFCDEVGRATTFTGAEVEAVLRLAAEIAKRHVENGDIVEFGDIGTLTPSFKSVLVVKGQERFNPNVHITKPIVRLSPSRKYFTLTGVTYERVEVSAKKKKTTKPSGGDGTENP	.
.	GCA_000467995	W4087	1	PDDLMP_08735	KI260275.1	27159	27617	-	mmseq.000837.22272.3052	shell	histidinol phosphate phosphatase	.	histidinol phosphate phosphatase	.	RefSeq:WP_004584424.1,SO:0001217,UniParc:UPI00020F0083,UniRef:UniRef100_A0A134DQE3,UniRef:UniRef50_G6AK09,UniRef:UniRef90_B2RK23	.	.	.	.	.	.	.	.	>mmseq.000837.22272.3052-W4087-PDDLMP_08735@MANKPLAYVLSERKANFGKLAGKTVIQARPTGRKRVDHRSFCDEVGRATTFTGAEVEAVLRLAAEIAKRHVENGDIVEFGDIGTLTPSFKSVLVVKGQERFNPNVHITKPIVRLSPSRKYFTLTGVTYERVEVSAKKKKTTKPSGGDGTENP	.
.	GCA_002529345	WW2952	1	ABDNHC_05445	NSLQ01000035.1	8210	9547	+	mmseq.000837.22272.3053	persistent	dehydrogenase	dgt	dehydrogenase	.	COG:COG0232,COG:F,KEGG:K01129,SO:0001217,UniRef:UniRef50_D1Q0E7,UniRef:UniRef90_Q7MTF8	3.1.5.1	.	.	.	.	.	.	.	>mmseq.000837.22272.3053-WW2952-ABDNHC_05445@MMQWERLLSDKRVGMEHYHQPKQSAQPWERTDFERDYDRMVFSSPFRRLQNKAQVFPLAGNIFVHNRLTHSLEVSCVGRSLGNNITRGLKARYGELPWESGAISAIVSAACLAHDMGNPPFGHSGERAISAYFREGKGRVWEDAVRKEGGRWEDFLHFEGNANAFRLLTHQFEGRRKGGFALTYSTVASIVKYPYSSEMAGKAGKFGFFATEEDTFLMIAEELGMLCRNEHPVKYARYPLVYLVEAADDICYQIMDIEDAYKLRILTYAETENLFLAFCPEEELGHIRGVLDHITDANEQIAYLRSRVISLLVESCTRVFLDHEDEILSGTFSGTLIGAMEPRLKEAYGACARMAYSKIYVARDVVDVELAGHQIFGALIDKMMQALTNPDHAYSRTLLSRVSTQYNIREESLYGKIQCTLDYISGMTDIYALDLYRKITGMNLR	.
.	GCA_002204455	KCOM2797	1	ABJICG_06405	NHRU01000003.1	30034	31371	+	mmseq.000837.22272.3053	persistent	dehydrogenase	dgt	dehydrogenase	.	COG:COG0232,COG:F,KEGG:K01129,SO:0001217,UniRef:UniRef50_D1Q0E7,UniRef:UniRef90_Q7MTF8	3.1.5.1	.	.	.	.	.	.	.	>mmseq.000837.22272.3053-KCOM2797-ABJICG_06405@MMQWERLLSDKRVGMEHYHQPKQSAQPWERTDFERDYDRMVFSSPFRRLQNKAQVFPLAGNIFVHNRLTHSLEVSCVGRSLGNNITRGLKARYGELPWESGAISAIVSAACLAHDMGNPPFGHSGERAISAYFREGKGRVWEDAVRKEGGRWEDFLHFEGNANAFRLLTHQFEGRRKGGFALTYSTVASIVKYPYSSEMAGKAGKFGFFATEEDTFLMIAEELGMLCRNEHPVKYARYPLVYLVEAADDICYQIMDIEDAYKLRILTYAETENLFLAFCPEEELRHIRGVLDHITDANEQIAYLRSRVIGLLVESCTRVFLDHEDEILSGTFSGTLIGAMEPRLKEAYGACARMAYSKIYVARDVVDVELAGHQIFGALIDKMMQALTNPDHAYSRTLLSRVSTQYNIREESLYGKIQCTLDYISGMTDIYALDLYRKITGMNLR	.
.	GCA_002529365	WW3102	1	ACILLP_05160	NSLO01000031.1	8194	9531	+	mmseq.000837.22272.3053	persistent	dehydrogenase	dgt	dehydrogenase	.	COG:COG0232,COG:F,KEGG:K01129,SO:0001217,UniParc:UPI00037A090E,UniRef:UniRef100_A0A2D2PC58,UniRef:UniRef50_D1Q0E7,UniRef:UniRef90_Q7MTF8	3.1.5.1	.	.	.	.	.	.	.	>mmseq.000837.22272.3053-WW3102-ACILLP_05160@MMQWERLLSDKRVGMEHYHQPKQSAQPWERTDFERDYDRMVFSSPFRRLQNKAQVFPLAGNIFVHNRLTHSLEVSCVGRSLGNNITRGLKARYGELPWESGAISAIVSAACLAHDMGNPPFGHSGERAISAYFREGKGRVWEDAVRKEGGRWEDFLHFEGNANAFRLLTHQFEGRRKGGFALTYSTVASIVKYPYSSEMAGKAGKFGFFATEEDTFLMIAEELGMLCRNEHPVKYARYPLVYLVEAADDICYQIMDIEDAYKLRILTYAETENLFLAFCPEEELGHMRGVLDHITDANEQIAYLRSRVISLLVESCTRVFLDHEDEILSGTFSGTLIGAMEPRLKEAYGACARMAYSKIYVARDVVDVELAGHQIFGALIDKMMQALTNPDHAYSRTLLSRVSTQYNIREESLYGKIQCTLDYISGMTDIYALDLYRKITGMNLR	.
.	GCA_023822445	W50_BE1	0.W50	AGAIJH_09220	CP092049.1	2081680	2083017	-	mmseq.000837.22272.3053	persistent	dehydrogenase	dgt	dehydrogenase	.	COG:COG0232,COG:F,KEGG:K01129,SO:0001217,UniRef:UniRef50_D1Q0E7,UniRef:UniRef90_Q7MTF8	3.1.5.1	.	.	.	.	.	.	.	>mmseq.000837.22272.3053-W50_BE1-AGAIJH_09220@MMQWERLLSDKRVGMEHYHQPKQSAQPWERTDFERDYDRMVFSSPFRRLQNKAQVFPLAGNIFVHNRLTHSLEVSCVGRSLGNNITRGLKARYGELPWESGAISAIVSAACLAHDMGNPPFGHSGERAISAYFREGKGRVWEDAVRKEGGRWEDFLHFEGNANAFRLLTHQFEGRRKGGFALTYSTVASIVKYPYSSEMAGKAGKFGFFATEEDTFLMIAEELGMLCRNEHPVKYVRYPLVYLVEAADDICYQIMDIEDAYKLRILTYAETENLFLAFCPEEELGHIRGVLDHITDANEQIAYLRSRVISLLVESCTRVFLDHEDEILSGTFSGTLIGAMEPRLKEAYGACARMAYSKIYVARDVVDVELAGHQIFGALIDKMMQALTNPDHAYSRTLLSRVSTQYNIREESLYGKIQCTLDYISGMTDIYALDLYRKITGMNLR	.
.	GCA_021406845	222	1	ALKNHL_01000	JAEMBR010000021.1	8183	9520	+	mmseq.000837.22272.3053	persistent	dehydrogenase	dgt	dehydrogenase	.	COG:COG0232,COG:F,KEGG:K01129,SO:0001217,UniRef:UniRef50_D1Q0E7,UniRef:UniRef90_Q7MTF8	3.1.5.1	.	.	.	.	.	.	.	>mmseq.000837.22272.3053-222-ALKNHL_01000@MMQWERLLSDKRVGMEHYHQPKQSAQPWERTDFERDYDRMVFSSPFRRLQNKAQVFPLAGNIFVHNRLTHSLEVSCVGRSLGNNITRGLKARYGELPWESGAISAIVSAACLAHDMGNPPFGHSGERAISAYFREGKGRVWEDAVRKEGGRWEDFLHFEGNANAFRLLTHQFEGRRKGGFALTYSTVASIVKYPYCSEMAGKAGKFGFFATEEDTFLMIAEELGMLCLNEHPVKYARYPLVYLVEAADDICYQIMDIEDAYKLRILTYAETENLFLAFCPEEELGHMRGVLDHITDANEQIAYLRSRVISLLVESCTRVFLDHEDEILSGTFSGTLIGAMEPRLKEAYGACARMAYSKIYVARDVVDVELAGHQIFGALIDKMMQALTNPDHAYSRTLLSRVSTQYNIREESLYGKIQCTLDYISGMTDIYALDLYRKITGMNLR	.
.	GCA_000503975	SJD2	1	ALOHMM_04855	KI629895.1	14128	15465	-	mmseq.000837.22272.3053	persistent	dehydrogenase	dgt	dehydrogenase	.	COG:COG0232,COG:F,KEGG:K01129,SO:0001217,UniRef:UniRef50_D1Q0E7,UniRef:UniRef90_Q7MTF8	3.1.5.1	.	.	.	.	.	.	.	>mmseq.000837.22272.3053-SJD2-ALOHMM_04855@MMQWERLLSDKRVGMEHYHQPKQLAQPWERTDFERDYDRMVFSSPFRRLQNKAQVFPLAGNIFVHNRLTHSLEVSCVGRSLGNNITRGLKARYGELPWESGAISAIVSAACLAHDMGNPPFGHSGERAISAYFREGKGRVWEDAVRKEGGRWEDFLHFEGNANAFRLLTHQFEGRRKGGFALTYSTVASIVKYPYSSEMAGKAGKFGFFATEEDTFLMIAEELGMLCRNEHPVKYARYPLVYLVEAADDICYQIMDIEDAYKLRILTYAETENLFLAFCPEEELRHIRGVLDHITDANEQIAYLRSRVISLLVESCTRVFLDHEDEILSGTFSGTLIGAMEPRLKEAYGACARMAYSKIYVARDVVDVELAGHQIFGALIDKMMQALTNPDHAYSRTLLSRVSTQYNIREESLYGKIQCTLDYISGMTDIYALDLYRKITGMNLR	.
.	GCA_002754055	KCOM2804	1	BAOJBJ_04740	CP024593.1	1071159	1072496	-	mmseq.000837.22272.3053	persistent	dehydrogenase	dgt	dehydrogenase	.	COG:COG0232,COG:F,KEGG:K01129,SO:0001217,UniParc:UPI00037A090E,UniRef:UniRef100_A0A2D2PC58,UniRef:UniRef50_D1Q0E7,UniRef:UniRef90_Q7MTF8	3.1.5.1	.	.	.	.	.	.	.	>mmseq.000837.22272.3053-KCOM2804-BAOJBJ_04740@MMQWERLLSDKRVGMEHYHQPKQSAQPWERTDFERDYDRMVFSSPFRRLQNKAQVFPLAGNIFVHNRLTHSLEVSCVGRSLGNNITRGLKARYGELPWESGAISAIVSAACLAHDMGNPPFGHSGERAISAYFREGKGRVWEDAVRKEGGRWEDFLHFEGNANAFRLLTHQFEGRRKGGFALTYSTVASIVKYPYSSEMAGKAGKFGFFATEEDTFLMIAEELGMLCRNEHPVKYARYPLVYLVEAADDICYQIMDIEDAYKLRILTYAETENLFLAFCPEEELGHMRGVLDHITDANEQIAYLRSRVISLLVESCTRVFLDHEDEILSGTFSGTLIGAMEPRLKEAYGACARMAYSKIYVARDVVDVELAGHQIFGALIDKMMQALTNPDHAYSRTLLSRVSTQYNIREESLYGKIQCTLDYISGMTDIYALDLYRKITGMNLR	.
.	GCA_023822465	W50_BR1	0.W50	BENLHK_09220	CP092050.1	2080607	2081944	-	mmseq.000837.22272.3053	persistent	dehydrogenase	dgt	dehydrogenase	.	COG:COG0232,COG:F,KEGG:K01129,SO:0001217,UniRef:UniRef50_D1Q0E7,UniRef:UniRef90_Q7MTF8	3.1.5.1	.	.	.	.	.	.	.	>mmseq.000837.22272.3053-W50_BR1-BENLHK_09220@MMQWERLLSDKRVGMEHYHQPKQSAQPWERTDFERDYDRMVFSSPFRRLQNKAQVFPLAGNIFVHNRLTHSLEVSCVGRSLGNNITRGLKARYGELPWESGAISAIVSAACLAHDMGNPPFGHSGERAISAYFREGKGRVWEDAVRKEGGRWEDFLHFEGNANAFRLLTHQFEGRRKGGFALTYSTVASIVKYPYSSEMAGKAGKFGFFATEEDTFLMIAEELGMLCRNEHPVKYVRYPLVYLVEAADDICYQIMDIEDAYKLRILTYAETENLFLAFCPEEELGHIRGVLDHITDANEQIAYLRSRVISLLVESCTRVFLDHEDEILSGTFSGTLIGAMEPRLKEAYGACARMAYSKIYVARDVVDVELAGHQIFGALIDKMMQALTNPDHAYSRTLLSRVSTQYNIREESLYGKIQCTLDYISGMTDIYALDLYRKITGMNLR	.
.	GCA_021406645	B158	1	BIBBAP_05390	JAEMBJ010000004.1	82667	84004	-	mmseq.000837.22272.3053	persistent	dehydrogenase	dgt	dehydrogenase	.	COG:COG0232,COG:F,KEGG:K01129,SO:0001217,UniRef:UniRef50_D1Q0E7,UniRef:UniRef90_Q7MTF8	3.1.5.1	.	.	.	.	.	.	.	>mmseq.000837.22272.3053-B158-BIBBAP_05390@MMQWERLLSDKRVGMEHYHQPKQSAQPWERTDFERDYDRMVFSSPFRRLQNKAQVFPLAGNIFVHNRLTHSLEVSCVGRSLGNNITRGLKARYGELPWESGAISAIVSAACLAHDMGNPPFGHSGERAISAYFREGKGRVWEDAVRKEGGRWEDFLHFEGNANAFRLLTHQFEGRRKGGFALTYSTVASIVKYPYSSEMAGKAGKFGFFATEEDTFLMIAEELGMLCLNEHPVKYARYPLVYLVEAADDICYQIMDIEDAYKLRILTYAETENLFLAFCPEEELRHIRGVLDHITDANEQIAYLRSRVISLLVESCTRVFLDHEDEILSGTFSGTLIGAMEPRLKEAYGACARMAYSKIYVARDVVDVELAGHQIFGALIDKMMQALTNPDHAYSRTLLSRVSTQYNIREESLYGKIQCTLDYISGMTDIYALDLYRKITGMNLR	.
.	GCA_018141805	GMU202011	1	BPGMMO_09280	CP073348.1	2125364	2126701	-	mmseq.000837.22272.3053	persistent	dehydrogenase	dgt	dehydrogenase	.	COG:COG0232,COG:F,KEGG:K01129,SO:0001217,UniParc:UPI000404EF51,UniRef:UniRef100_A0A1R4DZ10,UniRef:UniRef50_D1Q0E7,UniRef:UniRef90_Q7MTF8	3.1.5.1	.	.	.	.	.	.	.	>mmseq.000837.22272.3053-GMU202011-BPGMMO_09280@MMQWERLLSDKRVGMEHYHQPKQSAQPWERTDFERDYDRMVFSSPFRRLQNKAQVFPLAGNIFVHNRLTHSLEVSCVGRSLGNNITRGLKARYGELPWESGAISAIVSAACLAHDMGNPPFGHSGERAISAYFREGKGRVWEDAVRKEGGRWEDFLHFEGNANAFRLLTHQFEGRRKGGFALTYSTVASIVKYPYSSEMAGKAGKFGFFATEEDTFLMIAEELGMLCRNEHPVKYARYPLVYLVEAADDICYQIMDIEDAYKLRILTYAETENLFLAFCPEEELRHIRGVLDHITDANEQIAYLRSRVISLLVESCTRVFLDHEDEILSGTFSGTLIGAMEPRLKEAYGACARMAYSKIYVARDVVDVELAGHQIFGALIDKMMQALTNPDHAYSRTLLSRVSTQYNIREESLYGKIQCTLDYISGMTDIYALDLYRKITGMNLR	.
.	GCA_000010505	ATCC33277	0.ATCC33277	BPIAKI_09440	AP009380.1	2170432	2171769	-	mmseq.000837.22272.3053	persistent	dehydrogenase	dgt	dehydrogenase	.	COG:COG0232,COG:F,KEGG:K01129,SO:0001217,UniRef:UniRef50_D1Q0E7,UniRef:UniRef90_Q7MTF8	3.1.5.1	.	.	.	.	.	.	.	>mmseq.000837.22272.3053-ATCC33277-BPIAKI_09440@MMQWERLLSDKRVGMEHYHQPKQSAQPWERTDFERDYDRMVFSSPFRRLQNKAQVFPLAGNIFVHNRLTHSLEVSCVGRSLGNNITRGLKARYGELPWESGAISAIVSAACLAHDMGNPPFGHSGERAISAYFREGKGRVWEDAVRKEGGRWEDFLHFEGNANAFRLLTHQFEGRRKGGFALTYSTVASIVKYPYSSEMAGKAGKFGFFATEEDTFLMIAEELGMLCRNEHPVKYARYPLVYLVEAADDICYQIMDIEDAYKLRILTYAETENLFLAFCPEEELRHIRGVLDHITDANEQIAYLRSRVISLLVESCTRVFLDHEDEILSGTFSGTLIGAMEPRLKEAYGACARMAYSKIYVARDVVDVELAGHQIFGALIDKMMEALTNPDHAYSRTLLSRVSTQYNIREESLYGKIQCTLDYISGMTDIYALDLYRKITGMNLR	.
.	GCA_900157285	13_1	1	CBJFEG_00125	FUGG01000067.1	27415	28752	-	mmseq.000837.22272.3053	persistent	dehydrogenase	dgt	dehydrogenase	.	COG:COG0232,COG:F,KEGG:K01129,SO:0001217,UniParc:UPI000404EF51,UniRef:UniRef100_A0A1R4DZ10,UniRef:UniRef50_D1Q0E7,UniRef:UniRef90_Q7MTF8	3.1.5.1	.	.	.	.	.	.	.	>mmseq.000837.22272.3053-13_1-CBJFEG_00125@MMQWERLLSDKRVGMEHYHQPKQSAQPWERTDFERDYDRMVFSSPFRRLQNKAQVFPLAGNIFVHNRLTHSLEVSCVGRSLGNNITRGLKARYGELPWESGAISAIVSAACLAHDMGNPPFGHSGERAISAYFREGKGRVWEDAVRKEGGRWEDFLHFEGNANAFRLLTHQFEGRRKGGFALTYSTVASIVKYPYSSEMAGKAGKFGFFATEEDTFLMIAEELGMLCRNEHPVKYARYPLVYLVEAADDICYQIMDIEDAYKLRILTYAETENLFLAFCPEEELRHIRGVLDHITDANEQIAYLRSRVISLLVESCTRVFLDHEDEILSGTFSGTLIGAMEPRLKEAYGACARMAYSKIYVARDVVDVELAGHQIFGALIDKMMQALTNPDHAYSRTLLSRVSTQYNIREESLYGKIQCTLDYISGMTDIYALDLYRKITGMNLR	.
.	GCA_900157295	11A	1	CBNBBD_07675	FUFE01000032.1	1602	2939	+	mmseq.000837.22272.3053	persistent	dehydrogenase	dgt	dehydrogenase	.	COG:COG0232,COG:F,KEGG:K01129,SO:0001217,UniRef:UniRef50_D1Q0E7,UniRef:UniRef90_Q7MTF8	3.1.5.1	.	.	.	.	.	.	.	>mmseq.000837.22272.3053-11A-CBNBBD_07675@MMQWERLLSDKRVGMEHYHQPKQSAQPWERTDFERDYDRMVFSSPFRRLQNKAQVFPLAGNIFVHNRLTHSLEVSCVGRSLGNNITRGLKARYGELPWESGAISAIVSAACLAHDMGNPPFGHSGERAISAYFREGKGRVWEDAVRKEGGRWEDFLHFEGNANAFRLLTHQFEGRRKGGFALTYSTVASIVKYPYSSEMAGKAGKFGFFATEEDTFLMIAEELGMLCRNEHPVKYARYPLVYLVEAADDICYQIMDIEDAYKLRILTYAETENLFLAFCPEEELGHIRGVLDHITDANEQIAYLRSRVISLLVESCTRVFLDHEDEILSGTFSGTLIGAMEPRLKEAYGACARMAYSKIYVARDVVDVELAGHQIFGALIDKMMQALTNPDHAYSRTLLSRVSTQYNIREESLYGKIQCTLDYISGMTDIYALDLYRKITGMNLR	.
.	GCA_001274615	AJW4	1	CELAOB_09055	CP011996.1	2059793	2061130	-	mmseq.000837.22272.3053	persistent	dehydrogenase	dgt	dehydrogenase	.	COG:COG0232,COG:F,KEGG:K01129,SO:0001217,UniParc:UPI000404EF51,UniRef:UniRef100_A0A1R4DZ10,UniRef:UniRef50_D1Q0E7,UniRef:UniRef90_Q7MTF8	3.1.5.1	.	.	.	.	.	.	.	>mmseq.000837.22272.3053-AJW4-CELAOB_09055@MMQWERLLSDKRVGMEHYHQPKQSAQPWERTDFERDYDRMVFSSPFRRLQNKAQVFPLAGNIFVHNRLTHSLEVSCVGRSLGNNITRGLKARYGELPWESGAISAIVSAACLAHDMGNPPFGHSGERAISAYFREGKGRVWEDAVRKEGGRWEDFLHFEGNANAFRLLTHQFEGRRKGGFALTYSTVASIVKYPYSSEMAGKAGKFGFFATEEDTFLMIAEELGMLCRNEHPVKYARYPLVYLVEAADDICYQIMDIEDAYKLRILTYAETENLFLAFCPEEELRHIRGVLDHITDANEQIAYLRSRVISLLVESCTRVFLDHEDEILSGTFSGTLIGAMEPRLKEAYGACARMAYSKIYVARDVVDVELAGHQIFGALIDKMMQALTNPDHAYSRTLLSRVSTQYNIREESLYGKIQCTLDYISGMTDIYALDLYRKITGMNLR	.
.	GCA_900157255	ATCC49417	0.ATCC49417	CELFKG_10735	FUFH01000022.1	94006	95343	-	mmseq.000837.22272.3053	persistent	dehydrogenase	dgt	dehydrogenase	.	COG:COG0232,COG:F,KEGG:K01129,SO:0001217,UniParc:UPI000404EF51,UniRef:UniRef100_A0A1R4DZ10,UniRef:UniRef50_D1Q0E7,UniRef:UniRef90_Q7MTF8	3.1.5.1	.	.	.	.	.	.	.	>mmseq.000837.22272.3053-ATCC49417-CELFKG_10735@MMQWERLLSDKRVGMEHYHQPKQSAQPWERTDFERDYDRMVFSSPFRRLQNKAQVFPLAGNIFVHNRLTHSLEVSCVGRSLGNNITRGLKARYGELPWESGAISAIVSAACLAHDMGNPPFGHSGERAISAYFREGKGRVWEDAVRKEGGRWEDFLHFEGNANAFRLLTHQFEGRRKGGFALTYSTVASIVKYPYSSEMAGKAGKFGFFATEEDTFLMIAEELGMLCRNEHPVKYARYPLVYLVEAADDICYQIMDIEDAYKLRILTYAETENLFLAFCPEEELRHIRGVLDHITDANEQIAYLRSRVISLLVESCTRVFLDHEDEILSGTFSGTLIGAMEPRLKEAYGACARMAYSKIYVARDVVDVELAGHQIFGALIDKMMQALTNPDHAYSRTLLSRVSTQYNIREESLYGKIQCTLDYISGMTDIYALDLYRKITGMNLR	.
.	GCA_001553795	MP4_504	1	CHHLLH_07160	LOEL01000035.1	10577	11914	-	mmseq.000837.22272.3053	persistent	dehydrogenase	dgt	dehydrogenase	.	COG:COG0232,COG:F,KEGG:K01129,SO:0001217,UniRef:UniRef50_D1Q0E7,UniRef:UniRef90_Q7MTF8	3.1.5.1	.	.	.	.	.	.	.	>mmseq.000837.22272.3053-MP4_504-CHHLLH_07160@MMQWERLLSDKRVGMEHYHQPKQSAQPWERTDFERDYDRMVFSSPFRRLQNKAQVFPLAGNIFVHNRLTHSLEVSCVGRSLGNNITRGLKARYGELPWESGAISAIVSAACLAHDMGNPPFGHSGERAISAYFREGKGRVWEDAVRKEGGRWEDFLHFEGNANAFRLLTHQFEGRRKGGFALTYSTVASIVKYPYSSEMAGKAGKFGFFATEEDTFLMIAEELGMLCRNEHPVKYARYPLVYLVEAADDICYQIMDIEDAYKLRILTYAETENLFLAFCPEEELGHIRGVLDHITDANEQIAYLRSRVISLLVESCTRVFLDHEDEILSGTFSGTLIGAMEPRLKEAYGACARMAYSKIYVARDVVDVELAGHQIFGALIDKMMQALTNPDHAYSRTLLSRVSTQYNIREESLYGKIQCTLDYISGMTDIYALDLYRKITGMNLR	.
.	GCA_002529285	WW2931	1	CPDFBG_01565	NSLR01000015.1	52464	53801	-	mmseq.000837.22272.3053	persistent	dehydrogenase	dgt	dehydrogenase	.	COG:COG0232,COG:F,KEGG:K01129,SO:0001217,UniParc:UPI00037A090E,UniRef:UniRef100_A0A2D2PC58,UniRef:UniRef50_D1Q0E7,UniRef:UniRef90_Q7MTF8	3.1.5.1	.	.	.	.	.	.	.	>mmseq.000837.22272.3053-WW2931-CPDFBG_01565@MMQWERLLSDKRVGMEHYHQPKQSAQPWERTDFERDYDRMVFSSPFRRLQNKAQVFPLAGNIFVHNRLTHSLEVSCVGRSLGNNITRGLKARYGELPWESGAISAIVSAACLAHDMGNPPFGHSGERAISAYFREGKGRVWEDAVRKEGGRWEDFLHFEGNANAFRLLTHQFEGRRKGGFALTYSTVASIVKYPYSSEMAGKAGKFGFFATEEDTFLMIAEELGMLCRNEHPVKYARYPLVYLVEAADDICYQIMDIEDAYKLRILTYAETENLFLAFCPEEELGHMRGVLDHITDANEQIAYLRSRVISLLVESCTRVFLDHEDEILSGTFSGTLIGAMEPRLKEAYGACARMAYSKIYVARDVVDVELAGHQIFGALIDKMMQALTNPDHAYSRTLLSRVSTQYNIREESLYGKIQCTLDYISGMTDIYALDLYRKITGMNLR	.
.	GCA_021406785	1436	1	DBINCG_08400	JAEMBQ010000062.1	1458	2795	+	mmseq.000837.22272.3053	persistent	dehydrogenase	dgt	dehydrogenase	.	COG:COG0232,COG:F,KEGG:K01129,SO:0001217,UniParc:UPI000404EF51,UniRef:UniRef100_A0A1R4DZ10,UniRef:UniRef50_D1Q0E7,UniRef:UniRef90_Q7MTF8	3.1.5.1	.	.	.	.	.	.	.	>mmseq.000837.22272.3053-1436-DBINCG_08400@MMQWERLLSDKRVGMEHYHQPKQSAQPWERTDFERDYDRMVFSSPFRRLQNKAQVFPLAGNIFVHNRLTHSLEVSCVGRSLGNNITRGLKARYGELPWESGAISAIVSAACLAHDMGNPPFGHSGERAISAYFREGKGRVWEDAVRKEGGRWEDFLHFEGNANAFRLLTHQFEGRRKGGFALTYSTVASIVKYPYSSEMAGKAGKFGFFATEEDTFLMIAEELGMLCRNEHPVKYARYPLVYLVEAADDICYQIMDIEDAYKLRILTYAETENLFLAFCPEEELRHIRGVLDHITDANEQIAYLRSRVISLLVESCTRVFLDHEDEILSGTFSGTLIGAMEPRLKEAYGACARMAYSKIYVARDVVDVELAGHQIFGALIDKMMQALTNPDHAYSRTLLSRVSTQYNIREESLYGKIQCTLDYISGMTDIYALDLYRKITGMNLR	.
.	GCA_021406795	D83T3	1	DBKMMK_02030	JAEMBP010000042.1	8192	9529	+	mmseq.000837.22272.3053	persistent	dehydrogenase	dgt	dehydrogenase	.	COG:COG0232,COG:F,KEGG:K01129,SO:0001217,UniRef:UniRef50_D1Q0E7,UniRef:UniRef90_Q7MTF8	3.1.5.1	.	.	.	.	.	.	.	>mmseq.000837.22272.3053-D83T3-DBKMMK_02030@MMQWERLLSDKRVGMEHYHQPKQSAQPWERTDFERDYDRMVFSSPFRRLQNKAQVFPLAGNIFVHNRLTHSLEVSCVGRSLGNNITRGLKARYGELPWESGAISAIVSAACLAHDMGNPPFGHSGERAISAYFREGKGRVWEDAVRKEGGRWEDFLHFEGNANAFRLLTHQFEGRRKGGFALTYSTVASIVKYPYSSEMAGKAGKFGFFATEEDTFLMIAEELGMLCRNEHPVKYVRYPLVYLVEAADDICYQIMDIEDAYKLRILTYAETENLFLAFCPEEELRHIRGVLDHITDANEQIAYLRSRVISLLVESCTRVFLDHEDEILSGTFSGTLIGAMEPRLKEAYGACARMAYSKIYVARDVVDVELAGHQIFGALIDKMMQALTNPDHAYSRTLLSRVSTQYNIREESLYGKIQCTLDYISGMTDIYALDLYRKITGMNLR	.
.	GCA_018141765	LyG_1	1	DDLCJE_00375	CP073349.1	91697	93034	+	mmseq.000837.22272.3053	persistent	dehydrogenase	dgt	dehydrogenase	.	COG:COG0232,COG:F,KEGG:K01129,SO:0001217,UniParc:UPI00037A090E,UniRef:UniRef100_A0A2D2PC58,UniRef:UniRef50_D1Q0E7,UniRef:UniRef90_Q7MTF8	3.1.5.1	.	.	.	.	.	.	.	>mmseq.000837.22272.3053-LyG_1-DDLCJE_00375@MMQWERLLSDKRVGMEHYHQPKQSAQPWERTDFERDYDRMVFSSPFRRLQNKAQVFPLAGNIFVHNRLTHSLEVSCVGRSLGNNITRGLKARYGELPWESGAISAIVSAACLAHDMGNPPFGHSGERAISAYFREGKGRVWEDAVRKEGGRWEDFLHFEGNANAFRLLTHQFEGRRKGGFALTYSTVASIVKYPYSSEMAGKAGKFGFFATEEDTFLMIAEELGMLCRNEHPVKYARYPLVYLVEAADDICYQIMDIEDAYKLRILTYAETENLFLAFCPEEELGHMRGVLDHITDANEQIAYLRSRVISLLVESCTRVFLDHEDEILSGTFSGTLIGAMEPRLKEAYGACARMAYSKIYVARDVVDVELAGHQIFGALIDKMMQALTNPDHAYSRTLLSRVSTQYNIREESLYGKIQCTLDYISGMTDIYALDLYRKITGMNLR	.
.	GCA_002529425	WW2096	1	DEBNHJ_05090	NSLX01000034.1	8194	9531	+	mmseq.000837.22272.3053	persistent	dehydrogenase	dgt	dehydrogenase	.	COG:COG0232,COG:F,KEGG:K01129,SO:0001217,UniParc:UPI000404EF51,UniRef:UniRef100_A0A1R4DZ10,UniRef:UniRef50_D1Q0E7,UniRef:UniRef90_Q7MTF8	3.1.5.1	.	.	.	.	.	.	.	>mmseq.000837.22272.3053-WW2096-DEBNHJ_05090@MMQWERLLSDKRVGMEHYHQPKQSAQPWERTDFERDYDRMVFSSPFRRLQNKAQVFPLAGNIFVHNRLTHSLEVSCVGRSLGNNITRGLKARYGELPWESGAISAIVSAACLAHDMGNPPFGHSGERAISAYFREGKGRVWEDAVRKEGGRWEDFLHFEGNANAFRLLTHQFEGRRKGGFALTYSTVASIVKYPYSSEMAGKAGKFGFFATEEDTFLMIAEELGMLCRNEHPVKYARYPLVYLVEAADDICYQIMDIEDAYKLRILTYAETENLFLAFCPEEELRHIRGVLDHITDANEQIAYLRSRVISLLVESCTRVFLDHEDEILSGTFSGTLIGAMEPRLKEAYGACARMAYSKIYVARDVVDVELAGHQIFGALIDKMMQALTNPDHAYSRTLLSRVSTQYNIREESLYGKIQCTLDYISGMTDIYALDLYRKITGMNLR	.
.	GCA_021406745	B42	1	DFHDII_03715	JAEMBK010000040.1	10573	11910	-	mmseq.000837.22272.3053	persistent	dehydrogenase	dgt	dehydrogenase	.	COG:COG0232,COG:F,KEGG:K01129,SO:0001217,UniRef:UniRef50_D1Q0E7,UniRef:UniRef90_Q7MTF8	3.1.5.1	.	.	.	.	.	.	.	>mmseq.000837.22272.3053-B42-DFHDII_03715@MMQWERLLSDKRVGMEHYHQPKQSAQPWERTDFERDYDRMVFSSPFRRLQNKAQVFPLAGNIFVHNRLTHSLEVSCVGRSLGNNITRGLKARYGELPWESGAISAIVSAACLAHDMGNPPFGHSGERAISAYFREGKGRVWEDAVRKEGGRWEDFLHFEGNANAFRLLTHQFEGRRKGGFALTYSTVASIVKYPYSSEMAGKAGKFGFFATEEDTFLMIAEELGMLCRNEHPVKYARYPLVYLVEAADDICYQIMDIEDAYKLRILTYAETENLFLAFCPEEELGHIRGVLDHITDANEQIAYLRSRVISLLVESCTRVFLDHEDEILSGTFSGTLIGAMEPRLKEAYGACARMAYSKIYVARDVVDVELAGHQIFGALIDKMMQALTNPDHAYSRTLLSRVSTQYNIREESLYGKIQCTLDYISGMTDIYALDLYRKITGMNLR	.
.	GCA_000739415	HG66	1	DKAHGB_01010	CP007756.1	223063	224400	-	mmseq.000837.22272.3053	persistent	dehydrogenase	dgt	dehydrogenase	.	COG:COG0232,COG:F,KEGG:K01129,SO:0001217,UniRef:UniRef50_D1Q0E7,UniRef:UniRef90_Q7MTF8	3.1.5.1	.	.	.	.	.	.	.	>mmseq.000837.22272.3053-HG66-DKAHGB_01010@MMQWERLLSDKRVGMEHYHQPKQSAQPWERTDFERDYDRMVFSSPFRRLQNKAQVFPLAGNIFVHNRLTHSLEVSCVGRSLGNNITRGLKARYGELPWESGAISAIVSAACLAHDMGNPPFGHSGERAISAYFREGKGRVWEDAVRKEGGRWEDFLHFEGNANAFRLLTHQFEGRRKGGFALTYSTVASIVKYPYSSEMAGKAGKFGFFATEEDTFLMIAEELGMLCRNEHPVKYARYPLVYLVEAADDICYQIMDIEDAYKLRILTYAETENLFLAFCPEEELRHIRGVLDHITDANEQIAYLRSRVISLLVESCTRVFLDHEDEILSGTFSGTLIGAMEPRLKEAYGACARMAYSKIYVARDVVDVELAGHQIFGALIDKMMEALTNPDHAYSRTLLSRVSTQYNIREESLYGKIQCTLDYISGMTDIYALDLYRKITGMNLR	.
.	GCA_002208045	SJD12	1	DLMHKF_06130	KZ254005.1	10510	11847	-	mmseq.000837.22272.3053	persistent	dehydrogenase	dgt	dehydrogenase	.	COG:COG0232,COG:F,KEGG:K01129,SO:0001217,UniParc:UPI000404EF51,UniRef:UniRef100_A0A1R4DZ10,UniRef:UniRef50_D1Q0E7,UniRef:UniRef90_Q7MTF8	3.1.5.1	.	.	.	.	.	.	.	>mmseq.000837.22272.3053-SJD12-DLMHKF_06130@MMQWERLLSDKRVGMEHYHQPKQSAQPWERTDFERDYDRMVFSSPFRRLQNKAQVFPLAGNIFVHNRLTHSLEVSCVGRSLGNNITRGLKARYGELPWESGAISAIVSAACLAHDMGNPPFGHSGERAISAYFREGKGRVWEDAVRKEGGRWEDFLHFEGNANAFRLLTHQFEGRRKGGFALTYSTVASIVKYPYSSEMAGKAGKFGFFATEEDTFLMIAEELGMLCRNEHPVKYARYPLVYLVEAADDICYQIMDIEDAYKLRILTYAETENLFLAFCPEEELRHIRGVLDHITDANEQIAYLRSRVISLLVESCTRVFLDHEDEILSGTFSGTLIGAMEPRLKEAYGACARMAYSKIYVARDVVDVELAGHQIFGALIDKMMQALTNPDHAYSRTLLSRVSTQYNIREESLYGKIQCTLDYISGMTDIYALDLYRKITGMNLR	.
.	GCA_000270225	TDC60	0.TDC60	EBIEGD_01230	AP012203.1	282819	284156	-	mmseq.000837.22272.3053	persistent	dehydrogenase	dgt	dehydrogenase	.	COG:COG0232,COG:F,KEGG:K01129,SO:0001217,UniParc:UPI000404EF51,UniRef:UniRef100_A0A1R4DZ10,UniRef:UniRef50_D1Q0E7,UniRef:UniRef90_Q7MTF8	3.1.5.1	.	.	.	.	.	.	.	>mmseq.000837.22272.3053-TDC60-EBIEGD_01230@MMQWERLLSDKRVGMEHYHQPKQSAQPWERTDFERDYDRMVFSSPFRRLQNKAQVFPLAGNIFVHNRLTHSLEVSCVGRSLGNNITRGLKARYGELPWESGAISAIVSAACLAHDMGNPPFGHSGERAISAYFREGKGRVWEDAVRKEGGRWEDFLHFEGNANAFRLLTHQFEGRRKGGFALTYSTVASIVKYPYSSEMAGKAGKFGFFATEEDTFLMIAEELGMLCRNEHPVKYARYPLVYLVEAADDICYQIMDIEDAYKLRILTYAETENLFLAFCPEEELRHIRGVLDHITDANEQIAYLRSRVISLLVESCTRVFLDHEDEILSGTFSGTLIGAMEPRLKEAYGACARMAYSKIYVARDVVDVELAGHQIFGALIDKMMQALTNPDHAYSRTLLSRVSTQYNIREESLYGKIQCTLDYISGMTDIYALDLYRKITGMNLR	.
.	GCA_900157235	SU60	1	EBNECJ_02180	FUFI01000023.1	94115	95452	-	mmseq.000837.22272.3053	persistent	dehydrogenase	dgt	dehydrogenase	.	COG:COG0232,COG:F,KEGG:K01129,SO:0001217,UniParc:UPI000404EF51,UniRef:UniRef100_A0A1R4DZ10,UniRef:UniRef50_D1Q0E7,UniRef:UniRef90_Q7MTF8	3.1.5.1	.	.	.	.	.	.	.	>mmseq.000837.22272.3053-SU60-EBNECJ_02180@MMQWERLLSDKRVGMEHYHQPKQSAQPWERTDFERDYDRMVFSSPFRRLQNKAQVFPLAGNIFVHNRLTHSLEVSCVGRSLGNNITRGLKARYGELPWESGAISAIVSAACLAHDMGNPPFGHSGERAISAYFREGKGRVWEDAVRKEGGRWEDFLHFEGNANAFRLLTHQFEGRRKGGFALTYSTVASIVKYPYSSEMAGKAGKFGFFATEEDTFLMIAEELGMLCRNEHPVKYARYPLVYLVEAADDICYQIMDIEDAYKLRILTYAETENLFLAFCPEEELRHIRGVLDHITDANEQIAYLRSRVISLLVESCTRVFLDHEDEILSGTFSGTLIGAMEPRLKEAYGACARMAYSKIYVARDVVDVELAGHQIFGALIDKMMQALTNPDHAYSRTLLSRVSTQYNIREESLYGKIQCTLDYISGMTDIYALDLYRKITGMNLR	.
.	GCA_021406705	TV14	1	ECNGJM_10300	JAEMBM010000067.1	1587	2924	+	mmseq.000837.22272.3053	persistent	dehydrogenase	dgt	dehydrogenase	.	COG:COG0232,COG:F,KEGG:K01129,SO:0001217,UniRef:UniRef50_D1Q0E7,UniRef:UniRef90_Q7MTF8	3.1.5.1	.	.	.	.	.	.	.	>mmseq.000837.22272.3053-TV14-ECNGJM_10300@MMQWERLLSDKRVGMEHYHQPKQSAQPWERTDFERDYDRMVFSSPFRRLQNKAQVFPLAGNIFVHNRLTHSLEVSCVGRSLGNNIIRGLKARYGELPWESGAISAIVSAACLAHDMGNPPFGHSGERAISAYFREGKGRVWEDAVRKEGGRWEDFLHFEGNANAFRLLTHQFEGRRKGGFALTYSTVASIVKYPYSSEMAGKAGKFGFFATEEDTFLMIAEELGMLCLNEHPVKYARYPLVYLVEAADDICYQIMDIEDAYKLRILTYAETENLFLAFCPEEELRHIRGVLDHITDANEQIAYLRSRVISLLVESCTRVFLDHEDEILSGTFSGTLIGAMEPRLKEAYGACARMAYSKIYVARDVVDVELAGHQIFGALIDKMMQALTNPDHAYSRTLLSRVSTQYNIREESLYGKIQCTLDYISGMTDIYALDLYRKITGMNLR	.
.	GCA_900157215	3_3	1	EDJJEK_04815	FUFB01000044.1	8807	10144	+	mmseq.000837.22272.3053	persistent	dehydrogenase	dgt	dehydrogenase	.	COG:COG0232,COG:F,KEGG:K01129,SO:0001217,UniRef:UniRef50_D1Q0E7,UniRef:UniRef90_Q7MTF8	3.1.5.1	.	.	.	.	.	.	.	>mmseq.000837.22272.3053-3_3-EDJJEK_04815@MMQWERLLSDKRVGMEHYHQPKQSAQPWERTDFERDYDRMVFSSPFRRLQNKAQVFPLAGNIFVHNRLTHSLEVSCVGRSLGNNITRGLKARYGELPWESGAISAIVSAACLAHDMGNPPFGHSGERAISAYFREGKGRVWEDAVRKEGGRWEDFLHFEGNANAFRLLTHQFEGRRKGGFALTYSTVASIVKYPYSSEMAGKAGKFGFFATEEDTFLMIAEELGMLCRNEHPVKYARYPLVYLVEAADDICYQIMDIEDAYKLRILTYAETENLFLAFCPEEELRHIRGVLDHITDANEQIAYLRSRVISLLVESCTRVFLDHEDEILSGAFSGTLIGAMEPRLKEAYGACARMAYSKIYVARDVVDVELAGHQIFGALIDKMMQALTNPDHAYSRTLLSRVSTQYNIREESLYGKIQCTLDYISGMTDIYALDLYRKITGMNLR	.
.	GCA_002753935	KCOM3131	1	EEHLOA_03975	CP024596.1	928943	930280	-	mmseq.000837.22272.3053	persistent	dehydrogenase	dgt	dehydrogenase	.	COG:COG0232,COG:F,KEGG:K01129,SO:0001217,UniRef:UniRef50_D1Q0E7,UniRef:UniRef90_Q7MTF8	3.1.5.1	.	.	.	.	.	.	.	>mmseq.000837.22272.3053-KCOM3131-EEHLOA_03975@MMQWERLLSDKRVGMEHYHQPKQSAQPWERTDFERDYDRMVFSSPFRRLQNKAQVFPLAGNIFVHNRLTHSLEVSCVGRSLGNNITRGLKARYGELPWESGAISAIVSAACLAHDMGNPPFGHSGERAISAYFREGKGRVWEDAVRKEGGRWEDFLHFEGNANAFRLLTHQFEGRRKGGFALTYSTVASIVKYPYSSEMAGKAGKFGFFATEEDTFLMIAEELGMLCRNEHPVKYARYPLVYLVEAADDICYQIMDIEDAYKLRILTYAETENLFLAFCPEEELRHIRGVLDHITDANEQIAYLRSRVISLLVESCTRVFLDHEDEILSGTFSGTLIGAMEPRLKEAYGACARMAYSKIYVARDVVDVELAGHQIFGALIDKMMEALTNPDHAYSRTLLSRVSTQYNIREESLYGKIQCTLDYISGMTDIYALDLYRKITGMNLR	.
.	GCA_002892555	TDC60	1	EGHGLF_09440	CP025931.1	2156173	2157510	-	mmseq.000837.22272.3053	persistent	dehydrogenase	dgt	dehydrogenase	.	COG:COG0232,COG:F,KEGG:K01129,SO:0001217,UniParc:UPI000404EF51,UniRef:UniRef100_A0A1R4DZ10,UniRef:UniRef50_D1Q0E7,UniRef:UniRef90_Q7MTF8	3.1.5.1	.	.	.	.	.	.	.	>mmseq.000837.22272.3053-TDC60-EGHGLF_09440@MMQWERLLSDKRVGMEHYHQPKQSAQPWERTDFERDYDRMVFSSPFRRLQNKAQVFPLAGNIFVHNRLTHSLEVSCVGRSLGNNITRGLKARYGELPWESGAISAIVSAACLAHDMGNPPFGHSGERAISAYFREGKGRVWEDAVRKEGGRWEDFLHFEGNANAFRLLTHQFEGRRKGGFALTYSTVASIVKYPYSSEMAGKAGKFGFFATEEDTFLMIAEELGMLCRNEHPVKYARYPLVYLVEAADDICYQIMDIEDAYKLRILTYAETENLFLAFCPEEELRHIRGVLDHITDANEQIAYLRSRVISLLVESCTRVFLDHEDEILSGTFSGTLIGAMEPRLKEAYGACARMAYSKIYVARDVVDVELAGHQIFGALIDKMMQALTNPDHAYSRTLLSRVSTQYNIREESLYGKIQCTLDYISGMTDIYALDLYRKITGMNLR	.
.	GCA_002754115	KCOM2796	1	EIGBFJ_03275	CP024597.1	750206	751543	-	mmseq.000837.22272.3053	persistent	dehydrogenase	dgt	dehydrogenase	.	COG:COG0232,COG:F,KEGG:K01129,SO:0001217,UniParc:UPI00037A090E,UniRef:UniRef100_A0A2D2PC58,UniRef:UniRef50_D1Q0E7,UniRef:UniRef90_Q7MTF8	3.1.5.1	.	.	.	.	.	.	.	>mmseq.000837.22272.3053-KCOM2796-EIGBFJ_03275@MMQWERLLSDKRVGMEHYHQPKQSAQPWERTDFERDYDRMVFSSPFRRLQNKAQVFPLAGNIFVHNRLTHSLEVSCVGRSLGNNITRGLKARYGELPWESGAISAIVSAACLAHDMGNPPFGHSGERAISAYFREGKGRVWEDAVRKEGGRWEDFLHFEGNANAFRLLTHQFEGRRKGGFALTYSTVASIVKYPYSSEMAGKAGKFGFFATEEDTFLMIAEELGMLCRNEHPVKYARYPLVYLVEAADDICYQIMDIEDAYKLRILTYAETENLFLAFCPEEELGHMRGVLDHITDANEQIAYLRSRVISLLVESCTRVFLDHEDEILSGTFSGTLIGAMEPRLKEAYGACARMAYSKIYVARDVVDVELAGHQIFGALIDKMMQALTNPDHAYSRTLLSRVSTQYNIREESLYGKIQCTLDYISGMTDIYALDLYRKITGMNLR	.
.	GCA_002753955	KCOM2799	1	EJDCDG_06660	CP024601.1	1472629	1473966	-	mmseq.000837.22272.3053	persistent	dehydrogenase	dgt	dehydrogenase	.	COG:COG0232,COG:F,KEGG:K01129,SO:0001217,UniParc:UPI000404EF51,UniRef:UniRef100_A0A1R4DZ10,UniRef:UniRef50_D1Q0E7,UniRef:UniRef90_Q7MTF8	3.1.5.1	.	.	.	.	.	.	.	>mmseq.000837.22272.3053-KCOM2799-EJDCDG_06660@MMQWERLLSDKRVGMEHYHQPKQSAQPWERTDFERDYDRMVFSSPFRRLQNKAQVFPLAGNIFVHNRLTHSLEVSCVGRSLGNNITRGLKARYGELPWESGAISAIVSAACLAHDMGNPPFGHSGERAISAYFREGKGRVWEDAVRKEGGRWEDFLHFEGNANAFRLLTHQFEGRRKGGFALTYSTVASIVKYPYSSEMAGKAGKFGFFATEEDTFLMIAEELGMLCRNEHPVKYARYPLVYLVEAADDICYQIMDIEDAYKLRILTYAETENLFLAFCPEEELRHIRGVLDHITDANEQIAYLRSRVISLLVESCTRVFLDHEDEILSGTFSGTLIGAMEPRLKEAYGACARMAYSKIYVARDVVDVELAGHQIFGALIDKMMQALTNPDHAYSRTLLSRVSTQYNIREESLYGKIQCTLDYISGMTDIYALDLYRKITGMNLR	.
.	GCA_021406725	Kyudai_3	1	EKGNAF_02030	JAEMBO010000050.1	10611	11948	-	mmseq.000837.22272.3053	persistent	dehydrogenase	dgt	dehydrogenase	.	COG:COG0232,COG:F,KEGG:K01129,SO:0001217,UniRef:UniRef50_D1Q0E7,UniRef:UniRef90_Q7MTF8	3.1.5.1	.	.	.	.	.	.	.	>mmseq.000837.22272.3053-Kyudai_3-EKGNAF_02030@MMQWERLLSDKRVGMEHYHQPKQSAQPWERTDFERDYDRMVFSSPFRRLQNKAQVFPLAGNIFVHNRLTHSLEVSCVGRSLGNNITRGLKARYGELPWESGAISAIVSAACLAHDMGNPPFGHSGERAISAYFREGKGRVWEDAVRKEGGRWEDFLHFEGNANAFRLLTHQFEGRRKGGFALTYSTVASIVKYPYSSEMAGKAGKFGFFATEEDTFLMIAEELGMLCRNEHPVKYVRYPLVYLVEAADDICYQIMDIEDAYKLRILTYAETENLFLAFCPEEELRHIRGVLDHITDANEQIAYLRSRVISLLVESCTRVFLDHEDEILSGTFSGTLIGAMEPRLKEAYGACARMAYSKIYVARDVVDVELAGHQIFGALIDKMMQALTNPDHAYSRTLLSRVSTQYNIREESLYGKIQCTLDYISGMTDIYALDLYRKITGMNLR	.
.	GCA_001263815	A7436	1	EMNIEE_09350	CP011995.1	2114494	2115831	-	mmseq.000837.22272.3053	persistent	dehydrogenase	dgt	dehydrogenase	.	COG:COG0232,COG:F,KEGG:K01129,SO:0001217,UniParc:UPI000404EF51,UniRef:UniRef100_A0A1R4DZ10,UniRef:UniRef50_D1Q0E7,UniRef:UniRef90_Q7MTF8	3.1.5.1	.	.	.	.	.	.	.	>mmseq.000837.22272.3053-A7436-EMNIEE_09350@MMQWERLLSDKRVGMEHYHQPKQSAQPWERTDFERDYDRMVFSSPFRRLQNKAQVFPLAGNIFVHNRLTHSLEVSCVGRSLGNNITRGLKARYGELPWESGAISAIVSAACLAHDMGNPPFGHSGERAISAYFREGKGRVWEDAVRKEGGRWEDFLHFEGNANAFRLLTHQFEGRRKGGFALTYSTVASIVKYPYSSEMAGKAGKFGFFATEEDTFLMIAEELGMLCRNEHPVKYARYPLVYLVEAADDICYQIMDIEDAYKLRILTYAETENLFLAFCPEEELRHIRGVLDHITDANEQIAYLRSRVISLLVESCTRVFLDHEDEILSGTFSGTLIGAMEPRLKEAYGACARMAYSKIYVARDVVDVELAGHQIFGALIDKMMQALTNPDHAYSRTLLSRVSTQYNIREESLYGKIQCTLDYISGMTDIYALDLYRKITGMNLR	.
.	GCA_002206065	SJD5	1	EONHNM_03360	ASYN01000109.1	12194	13531	-	mmseq.000837.22272.3053	persistent	dehydrogenase	dgt	dehydrogenase	.	COG:COG0232,COG:F,KEGG:K01129,SO:0001217,UniRef:UniRef50_D1Q0E7,UniRef:UniRef90_Q7MTF8	3.1.5.1	.	.	.	.	.	.	.	>mmseq.000837.22272.3053-SJD5-EONHNM_03360@MMQWERLLSDKRVGMEHYHQPKQLAQPWERTDFERDYDRMVFSSPFRRLQNKAQVFPLAGNIFVHNRLTHSLEVSCVGRSLGNNITRGLKARYGELPWESGAISAIVSAACLAHDMGNPPFGHSGERAISAYFREGKGRVWEDAVRKEGGRWEDFLHFEGNANAFRLLTHQFEGRRKGGFALTYSTVASIVKYPYSSEMAGKAGKFGFFATEEDTFLMIAEELGMLCRNEHPVKYARYPLVYLVEAADDICYQIMDIEDAYKLRILTYAETENLFLAFCPEEELRHIRGVLDHITDANEQIAYLRSRVISLLVESCTRVFLDHEDEILSGTFSGTLIGAMEPRLKEAYGACARMAYSKIYVARDVVDVELAGHQIFGALIDKMMQALTNPDHAYSRTLLSRVSTQYNIREESLYGKIQCTLDYISGMTDIYALDLYRKITGMNLR	.
.	GCA_021406685	1439	1	FAOOGE_02915	JAEMBL010000040.1	10573	11910	-	mmseq.000837.22272.3053	persistent	dehydrogenase	dgt	dehydrogenase	.	COG:COG0232,COG:F,KEGG:K01129,SO:0001217,UniRef:UniRef50_D1Q0E7,UniRef:UniRef90_Q7MTF8	3.1.5.1	.	.	.	.	.	.	.	>mmseq.000837.22272.3053-1439-FAOOGE_02915@MMQWERLLSDKRVGMEHYHQPKQSAQPWERTDFERDYDRMVFSSPFRRLQNKAQVFPLAGNIFVHNRLTHSLEVSCVGRSLGNNITRGLKARYGELPWESGAISAIVSAACLAHDMGNPPFGHSGERAISAYFREGKGRVWEDAVRKEGGRWEDFLHFEGNANAFRLLTHQFEGRRKGGFALTYSTVASIVKYPYSSEMAGKAGKFGFFATEEDTFLMIAEELGMLCRNEHPVKYARYPLVYLVEAADDICYQIMDIEDAYKLRILTYAETENLFLAFCPEEELGHIRGVLDHITDANEQIAYLRSRVISLLVESCTRVFLDHEDEILSGTFSGTLIGAMEPRLKEAYGACARMAYSKIYVARDVVDVELAGHQIFGALIDKMMQALTNPDHAYSRTLLSRVSTQYNIREESLYGKIQCTLDYISGMTDIYALDLYRKITGMNLR	.
.	GCA_002529185	WW2866	1	FBOPMI_04220	NSLV01000027.1	16182	17519	-	mmseq.000837.22272.3053	persistent	dehydrogenase	dgt	dehydrogenase	.	COG:COG0232,COG:F,KEGG:K01129,SO:0001217,UniRef:UniRef50_D1Q0E7,UniRef:UniRef90_Q7MTF8	3.1.5.1	.	.	.	.	.	.	.	>mmseq.000837.22272.3053-WW2866-FBOPMI_04220@MMQWERLLSDKRVGMEHYHQPKQSAQPWERTDFERDYDRMVFSSPFRRLQNKAQVFPLAGNIFVHNRLTHSLEVSCVGRSLGNNITRGLKARYGELPWESGAISAIVSAACLAHDMGNPPFGHSGERAISAYFREGKGRVWEDAVRKEGGRWEDFLHFEGNANAFRLLTHQFEGRRKGGFALTYSTVASIVKYPYSSEMAGKAGKFGFFATEEDTFLMIAEELGMLCRNEHPVKYARYPLVYLVEAADDICYQIMDIEDAYKLRILTYAETENLFLAFCPEEELGHIRGVLDHITDANEQIAYLRSRVISLLVESCTRVFLDHEDEILSGTFSGTLIGAMEPRLKEAYGACARMAYSKIYVARDVVDVELAGHQIFGALIDKMMPALTNPDHAYSRTLLSRVSTQYNIREESLYGKIQCTLDYISGMTDIYALDLYRKITGMNLR	.
.	GCA_002753975	KCOM2801	1	FFHFOF_01395	CP024600.1	311413	312750	-	mmseq.000837.22272.3053	persistent	dehydrogenase	dgt	dehydrogenase	.	COG:COG0232,COG:F,KEGG:K01129,SO:0001217,UniParc:UPI00037A090E,UniRef:UniRef100_A0A2D2PC58,UniRef:UniRef50_D1Q0E7,UniRef:UniRef90_Q7MTF8	3.1.5.1	.	.	.	.	.	.	.	>mmseq.000837.22272.3053-KCOM2801-FFHFOF_01395@MMQWERLLSDKRVGMEHYHQPKQSAQPWERTDFERDYDRMVFSSPFRRLQNKAQVFPLAGNIFVHNRLTHSLEVSCVGRSLGNNITRGLKARYGELPWESGAISAIVSAACLAHDMGNPPFGHSGERAISAYFREGKGRVWEDAVRKEGGRWEDFLHFEGNANAFRLLTHQFEGRRKGGFALTYSTVASIVKYPYSSEMAGKAGKFGFFATEEDTFLMIAEELGMLCRNEHPVKYARYPLVYLVEAADDICYQIMDIEDAYKLRILTYAETENLFLAFCPEEELGHMRGVLDHITDANEQIAYLRSRVISLLVESCTRVFLDHEDEILSGTFSGTLIGAMEPRLKEAYGACARMAYSKIYVARDVVDVELAGHQIFGALIDKMMQALTNPDHAYSRTLLSRVSTQYNIREESLYGKIQCTLDYISGMTDIYALDLYRKITGMNLR	.
.	GCA_001297745	Ando	1	FHNEMO_08245	BCBV01000091.1	82497	83834	-	mmseq.000837.22272.3053	persistent	dehydrogenase	dgt	dehydrogenase	.	COG:COG0232,COG:F,KEGG:K01129,SO:0001217,UniParc:UPI00037A090E,UniRef:UniRef100_A0A2D2PC58,UniRef:UniRef50_D1Q0E7,UniRef:UniRef90_Q7MTF8	3.1.5.1	.	.	.	.	.	.	.	>mmseq.000837.22272.3053-Ando-FHNEMO_08245@MMQWERLLSDKRVGMEHYHQPKQSAQPWERTDFERDYDRMVFSSPFRRLQNKAQVFPLAGNIFVHNRLTHSLEVSCVGRSLGNNITRGLKARYGELPWESGAISAIVSAACLAHDMGNPPFGHSGERAISAYFREGKGRVWEDAVRKEGGRWEDFLHFEGNANAFRLLTHQFEGRRKGGFALTYSTVASIVKYPYSSEMAGKAGKFGFFATEEDTFLMIAEELGMLCRNEHPVKYARYPLVYLVEAADDICYQIMDIEDAYKLRILTYAETENLFLAFCPEEELGHMRGVLDHITDANEQIAYLRSRVISLLVESCTRVFLDHEDEILSGTFSGTLIGAMEPRLKEAYGACARMAYSKIYVARDVVDVELAGHQIFGALIDKMMQALTNPDHAYSRTLLSRVSTQYNIREESLYGKIQCTLDYISGMTDIYALDLYRKITGMNLR	.
.	GCA_000007585	W83	0.W83	FKAIPG_09260	AE015924.1	2091738	2093075	-	mmseq.000837.22272.3053	persistent	dehydrogenase	dgt	dehydrogenase	.	COG:COG0232,COG:F,KEGG:K01129,SO:0001217,UniRef:UniRef50_D1Q0E7,UniRef:UniRef90_Q7MTF8	3.1.5.1	.	.	.	.	.	.	.	>mmseq.000837.22272.3053-W83-FKAIPG_09260@MMQWERLLSDKRVGMEHYHQPKQSAQPWERTDFERDYDRMVFSSPFRRLQNKAQVFPLAGNIFVHNRLTHSLEVSCVGRSLGNNITRGLKARYGELPWESGAISAIVSAACLAHDMGNPPFGHSGERAISAYFREGKGRVWEDAVRKEGGRWEDFLHFEGNANAFRLLTHQFEGRRKGGFALTYSTVASIVKYPYSSEMAGKAGKFGFFATEEDTFLMIAEELGMLCRNEHPVKYVRYPLVYLVEAADDICYQIMDIEDAYKLRILTYAETENLFLAFCPEEELGHIRGVLDHITDANEQIAYLRSRVISLLVESCTRVFLDHEDEILSGTFSGTLIGAMEPRLKEAYGACARMAYSKIYVARDVVDVELAGHQIFGALIDKMMQALTNPDHAYSRTLLSRVSTQYNIREESLYGKIQCTLDYISGMTDIYALDLYRKITGMNLR	.
.	GCA_002754015	KCOM2802	1	GHBHDG_06530	CP024591.1	1504616	1505953	-	mmseq.000837.22272.3053	persistent	dehydrogenase	dgt	dehydrogenase	.	COG:COG0232,COG:F,KEGG:K01129,SO:0001217,UniRef:UniRef50_D1Q0E7,UniRef:UniRef90_Q7MTF8	3.1.5.1	.	.	.	.	.	.	.	>mmseq.000837.22272.3053-KCOM2802-GHBHDG_06530@MMQWERLLSDKRVGMEHYHQPKQSAQPWERTDFERDYDRMVFSSPFRRLQNKAQVFPLAGNIFVHNRLTHSLEVSCVGRSLGNNITRGLKARYGELPWESGAISAIVSAACLAHDMGNPPFGHSGERAISAYFREGKGRVWEDAVRKEGGRWEDFLHFEGNANAFRLLTHQFEGRRKGGFALTYSTVASIVKYPYSSEMAGKAGKFGFFATEEDTFLMIAEELGMLCRNEHPVKYARYPLVYLVEAADDICYQIMDIEDAYKLRILTYAETENLFLAFCPEEELRHIRGVLDHITDANEQIAYLRSRVISLLVESCTRVFLDHEDEILSGTFSGTLIGAMEPRLKEAYGACARMAYSKIYVARDVVDVELAGHQIFGALIDKMMEALTNPDHAYSRTLLSRVSTQYNIREESLYGKIQCTLDYISGMTDIYALDLYRKITGMNLR	.
.	GCA_900157225	7BTORR	1	GHFIEJ_02945	FUFD01000021.1	10516	11853	-	mmseq.000837.22272.3053	persistent	dehydrogenase	dgt	dehydrogenase	.	COG:COG0232,COG:F,KEGG:K01129,SO:0001217,UniRef:UniRef50_D1Q0E7,UniRef:UniRef90_Q7MTF8	3.1.5.1	.	.	.	.	.	.	.	>mmseq.000837.22272.3053-7BTORR-GHFIEJ_02945@MMQWERLLSDKRVGMEHYHQPKQSAQPWERTDFERDYDRMVFSSPFRRLQNKAQVFPLAGNIFVHNRLTHSLEVSCVGRSLGNNITRGLKVRYGELPWESGAISAIVSAACLAHDMGNPPFGHSGERAISAYFREGKGRVWEDAVRKEGGRWEDFLHFEGNANAFRLLTHQFEGRRKGGFALTYSTVASIVKYPYSSEMAGKAGKFGFFATEEDTFLMIAEELGMLCRNEHPVKYARYPLVYLVEAADDICYQIMDIEDAYKLRILTYAETENLFLAFCPEEELRHIRGVLDHITDANEQIAYLRSRVISLLVESCTRVFLDHEDEILSGTFSGTLIGAMEPRLKEAYGACARMAYSKIYVARDVVDVELAGHQIFGALIDKMMEALTNPDHAYSRTLLSRVSTQYNIREKSLYGKIQCTLDYISGMTDIYALDLYRKITGMNLR	.
.	GCA_900157275	84_3	1	GKIMDO_04995	FUFG01000023.1	8218	9555	+	mmseq.000837.22272.3053	persistent	dehydrogenase	dgt	dehydrogenase	.	COG:COG0232,COG:F,KEGG:K01129,SO:0001217,UniParc:UPI00037A090E,UniRef:UniRef100_A0A2D2PC58,UniRef:UniRef50_D1Q0E7,UniRef:UniRef90_Q7MTF8	3.1.5.1	.	.	.	.	.	.	.	>mmseq.000837.22272.3053-84_3-GKIMDO_04995@MMQWERLLSDKRVGMEHYHQPKQSAQPWERTDFERDYDRMVFSSPFRRLQNKAQVFPLAGNIFVHNRLTHSLEVSCVGRSLGNNITRGLKARYGELPWESGAISAIVSAACLAHDMGNPPFGHSGERAISAYFREGKGRVWEDAVRKEGGRWEDFLHFEGNANAFRLLTHQFEGRRKGGFALTYSTVASIVKYPYSSEMAGKAGKFGFFATEEDTFLMIAEELGMLCRNEHPVKYARYPLVYLVEAADDICYQIMDIEDAYKLRILTYAETENLFLAFCPEEELGHMRGVLDHITDANEQIAYLRSRVISLLVESCTRVFLDHEDEILSGTFSGTLIGAMEPRLKEAYGACARMAYSKIYVARDVVDVELAGHQIFGALIDKMMQALTNPDHAYSRTLLSRVSTQYNIREESLYGKIQCTLDYISGMTDIYALDLYRKITGMNLR	.
.	GCA_002754135	KCOM2798	1	GKKCCH_05165	CP024598.1	1154116	1155453	+	mmseq.000837.22272.3053	persistent	dehydrogenase	dgt	dehydrogenase	.	COG:COG0232,COG:F,KEGG:K01129,SO:0001217,UniRef:UniRef50_D1Q0E7,UniRef:UniRef90_Q7MTF8	3.1.5.1	.	.	.	.	.	.	.	>mmseq.000837.22272.3053-KCOM2798-GKKCCH_05165@MMQWERLLSDKRVGMEHYHQPKQSAQPWERTDFERDYDRMVFSSPFRRLQNKAQVFPLAGNIFVHNRLTHSLEVSCVGRSLGNNITRGLKARYGELPWESGAISAIVSAACLAHDMGNPPFGHSGERAISAYFREGKGRVWEDAVRKEGGRWEDFLHFEGNANAFRLLTHQFEGRRKGGFALTYSTVASIVKYPYCSEMAGKAGKFGFFATEEDTFLMIAEELGMLCLNEHPVKYARYPLVYLVEAADDICYQIMDIEDAYKLRILTYAETENLFLAFCPEEELGHMRGVLDHITDANEQIAYLRSRVISLLVESCTRVFLDHEDEILSGTFSGTLIGAMEPRLKEAYGACARMAYSKIYVARDVVDVELAGHQIFGALIDKMMQALTNPDHAYSRTLLSRVSTQYNIREESLYGKIQCTLDYISGMTDIYALDLYRKITGMNLR	.
.	GCA_002529125	WW5127	1	HAJPHA_01800	NSLL01000015.1	51848	53185	-	mmseq.000837.22272.3053	persistent	dehydrogenase	dgt	dehydrogenase	.	COG:COG0232,COG:F,KEGG:K01129,SO:0001217,UniParc:UPI00037A090E,UniRef:UniRef100_A0A2D2PC58,UniRef:UniRef50_D1Q0E7,UniRef:UniRef90_Q7MTF8	3.1.5.1	.	.	.	.	.	.	.	>mmseq.000837.22272.3053-WW5127-HAJPHA_01800@MMQWERLLSDKRVGMEHYHQPKQSAQPWERTDFERDYDRMVFSSPFRRLQNKAQVFPLAGNIFVHNRLTHSLEVSCVGRSLGNNITRGLKARYGELPWESGAISAIVSAACLAHDMGNPPFGHSGERAISAYFREGKGRVWEDAVRKEGGRWEDFLHFEGNANAFRLLTHQFEGRRKGGFALTYSTVASIVKYPYSSEMAGKAGKFGFFATEEDTFLMIAEELGMLCRNEHPVKYARYPLVYLVEAADDICYQIMDIEDAYKLRILTYAETENLFLAFCPEEELGHMRGVLDHITDANEQIAYLRSRVISLLVESCTRVFLDHEDEILSGTFSGTLIGAMEPRLKEAYGACARMAYSKIYVARDVVDVELAGHQIFGALIDKMMQALTNPDHAYSRTLLSRVSTQYNIREESLYGKIQCTLDYISGMTDIYALDLYRKITGMNLR	.
.	GCA_002892595	W83	1	HCNEGF_09260	CP025932.1	2091737	2093074	-	mmseq.000837.22272.3053	persistent	dehydrogenase	dgt	dehydrogenase	.	COG:COG0232,COG:F,KEGG:K01129,SO:0001217,UniRef:UniRef50_D1Q0E7,UniRef:UniRef90_Q7MTF8	3.1.5.1	.	.	.	.	.	.	.	>mmseq.000837.22272.3053-W83-HCNEGF_09260@MMQWERLLSDKRVGMEHYHQPKQSAQPWERTDFERDYDRMVFSSPFRRLQNKAQVFPLAGNIFVHNRLTHSLEVSCVGRSLGNNITRGLKARYGELPWESGAISAIVSAACLAHDMGNPPFGHSGERAISAYFREGKGRVWEDAVRKEGGRWEDFLHFEGNANAFRLLTHQFEGRRKGGFALTYSTVASIVKYPYSSEMAGKAGKFGFFATEEDTFLMIAEELGMLCRNEHPVKYVRYPLVYLVEAADDICYQIMDIEDAYKLRILTYAETENLFLAFCPEEELGHIRGVLDHITDANEQIAYLRSRVISLLVESCTRVFLDHEDEILSGTFSGTLIGAMEPRLKEAYGACARMAYSKIYVARDVVDVELAGHQIFGALIDKMMQALTNPDHAYSRTLLSRVSTQYNIREESLYGKIQCTLDYISGMTDIYALDLYRKITGMNLR	.
.	GCA_002529145	WW3039	1	HHICDL_05835	NSLN01000037.1	4789	6126	-	mmseq.000837.22272.3053	persistent	dehydrogenase	dgt	dehydrogenase	.	COG:COG0232,COG:F,KEGG:K01129,SO:0001217,UniParc:UPI000404EF51,UniRef:UniRef100_A0A1R4DZ10,UniRef:UniRef50_D1Q0E7,UniRef:UniRef90_Q7MTF8	3.1.5.1	.	.	.	.	.	.	.	>mmseq.000837.22272.3053-WW3039-HHICDL_05835@MMQWERLLSDKRVGMEHYHQPKQSAQPWERTDFERDYDRMVFSSPFRRLQNKAQVFPLAGNIFVHNRLTHSLEVSCVGRSLGNNITRGLKARYGELPWESGAISAIVSAACLAHDMGNPPFGHSGERAISAYFREGKGRVWEDAVRKEGGRWEDFLHFEGNANAFRLLTHQFEGRRKGGFALTYSTVASIVKYPYSSEMAGKAGKFGFFATEEDTFLMIAEELGMLCRNEHPVKYARYPLVYLVEAADDICYQIMDIEDAYKLRILTYAETENLFLAFCPEEELRHIRGVLDHITDANEQIAYLRSRVISLLVESCTRVFLDHEDEILSGTFSGTLIGAMEPRLKEAYGACARMAYSKIYVARDVVDVELAGHQIFGALIDKMMQALTNPDHAYSRTLLSRVSTQYNIREESLYGKIQCTLDYISGMTDIYALDLYRKITGMNLR	.
.	GCA_002754075	KCOM2805	1	HKBPCJ_10395	CP024594.1	2390985	2392322	+	mmseq.000837.22272.3053	persistent	dehydrogenase	dgt	dehydrogenase	.	COG:COG0232,COG:F,KEGG:K01129,SO:0001217,UniParc:UPI00037A090E,UniRef:UniRef100_A0A2D2PC58,UniRef:UniRef50_D1Q0E7,UniRef:UniRef90_Q7MTF8	3.1.5.1	.	.	.	.	.	.	.	>mmseq.000837.22272.3053-KCOM2805-HKBPCJ_10395@MMQWERLLSDKRVGMEHYHQPKQSAQPWERTDFERDYDRMVFSSPFRRLQNKAQVFPLAGNIFVHNRLTHSLEVSCVGRSLGNNITRGLKARYGELPWESGAISAIVSAACLAHDMGNPPFGHSGERAISAYFREGKGRVWEDAVRKEGGRWEDFLHFEGNANAFRLLTHQFEGRRKGGFALTYSTVASIVKYPYSSEMAGKAGKFGFFATEEDTFLMIAEELGMLCRNEHPVKYARYPLVYLVEAADDICYQIMDIEDAYKLRILTYAETENLFLAFCPEEELGHMRGVLDHITDANEQIAYLRSRVISLLVESCTRVFLDHEDEILSGTFSGTLIGAMEPRLKEAYGACARMAYSKIYVARDVVDVELAGHQIFGALIDKMMQALTNPDHAYSRTLLSRVSTQYNIREESLYGKIQCTLDYISGMTDIYALDLYRKITGMNLR	.
.	GCA_001314265	381	1	HKPNAE_09615	CP012889.1	2194417	2195754	-	mmseq.000837.22272.3053	persistent	dehydrogenase	dgt	dehydrogenase	.	COG:COG0232,COG:F,KEGG:K01129,SO:0001217,UniRef:UniRef50_D1Q0E7,UniRef:UniRef90_Q7MTF8	3.1.5.1	.	.	.	.	.	.	.	>mmseq.000837.22272.3053-381-HKPNAE_09615@MMQWERLLSDKRVGMEHYHQPKQSAQPWERTDFERDYDRMVFSSPFRRLQNKAQVFPLAGNIFVHNRLTHSLEVSCVGRSLGNNITRGLKARYGELPWESGAISAIVSAACLAHDMGNPPFGHSGERAISAYFREGKGRVWEDAVRKEGGRWEDFLHFEGNANAFRLLTHQFEGRRKGGFALTYSTVASIVKYPYSSEMAGKAGKFGFFATEEDTFLMIAEELGMLCRNEHPVKYARYPLVYLVEAADDICYQIMDIEDAYKLRILTYAETENLFLAFCPEEELRHIRGVLDHITDANEQIAYLRSRVISLLVESCTRVFLDHEDEILSGTFSGTLIGAMEPRLKEAYGACARMAYSKIYVARDVVDVELAGHQIFGALIDKMMEALTNPDHAYSRTLLSRVSTQYNIREESLYGKIQCTLDYISGMTDIYALDLYRKITGMNLR	.
.	GCA_002529215	WW2881	1	HLMMNC_04180	NSLU01000027.1	9888	11225	+	mmseq.000837.22272.3053	persistent	dehydrogenase	dgt	dehydrogenase	.	COG:COG0232,COG:F,KEGG:K01129,SO:0001217,UniParc:UPI000404EF51,UniRef:UniRef100_A0A1R4DZ10,UniRef:UniRef50_D1Q0E7,UniRef:UniRef90_Q7MTF8	3.1.5.1	.	.	.	.	.	.	.	>mmseq.000837.22272.3053-WW2881-HLMMNC_04180@MMQWERLLSDKRVGMEHYHQPKQSAQPWERTDFERDYDRMVFSSPFRRLQNKAQVFPLAGNIFVHNRLTHSLEVSCVGRSLGNNITRGLKARYGELPWESGAISAIVSAACLAHDMGNPPFGHSGERAISAYFREGKGRVWEDAVRKEGGRWEDFLHFEGNANAFRLLTHQFEGRRKGGFALTYSTVASIVKYPYSSEMAGKAGKFGFFATEEDTFLMIAEELGMLCRNEHPVKYARYPLVYLVEAADDICYQIMDIEDAYKLRILTYAETENLFLAFCPEEELRHIRGVLDHITDANEQIAYLRSRVISLLVESCTRVFLDHEDEILSGTFSGTLIGAMEPRLKEAYGACARMAYSKIYVARDVVDVELAGHQIFGALIDKMMQALTNPDHAYSRTLLSRVSTQYNIREESLYGKIQCTLDYISGMTDIYALDLYRKITGMNLR	.
.	GCA_023822425	W50	1	HPGNOF_09270	CP092048.1	2094103	2095440	-	mmseq.000837.22272.3053	persistent	dehydrogenase	dgt	dehydrogenase	.	COG:COG0232,COG:F,KEGG:K01129,SO:0001217,UniRef:UniRef50_D1Q0E7,UniRef:UniRef90_Q7MTF8	3.1.5.1	.	.	.	.	.	.	.	>mmseq.000837.22272.3053-W50-HPGNOF_09270@MMQWERLLSDKRVGMEHYHQPKQSAQPWERTDFERDYDRMVFSSPFRRLQNKAQVFPLAGNIFVHNRLTHSLEVSCVGRSLGNNITRGLKARYGELPWESGAISAIVSAACLAHDMGNPPFGHSGERAISAYFREGKGRVWEDAVRKEGGRWEDFLHFEGNANAFRLLTHQFEGRRKGGFALTYSTVASIVKYPYSSEMAGKAGKFGFFATEEDTFLMIAEELGMLCRNEHPVKYVRYPLVYLVEAADDICYQIMDIEDAYKLRILTYAETENLFLAFCPEEELGHIRGVLDHITDANEQIAYLRSRVISLLVESCTRVFLDHEDEILSGTFSGTLIGAMEPRLKEAYGACARMAYSKIYVARDVVDVELAGHQIFGALIDKMMQALTNPDHAYSRTLLSRVSTQYNIREESLYGKIQCTLDYISGMTDIYALDLYRKITGMNLR	.
.	GCA_003862255	381OKJP	1	IBHOBD_07535	QPGS01000043.1	14292	15629	-	mmseq.000837.22272.3053	persistent	dehydrogenase	dgt	dehydrogenase	.	COG:COG0232,COG:F,KEGG:K01129,SO:0001217,UniParc:UPI00037A090E,UniRef:UniRef100_A0A2D2PC58,UniRef:UniRef50_D1Q0E7,UniRef:UniRef90_Q7MTF8	3.1.5.1	.	.	.	.	.	.	.	>mmseq.000837.22272.3053-381OKJP-IBHOBD_07535@MMQWERLLSDKRVGMEHYHQPKQSAQPWERTDFERDYDRMVFSSPFRRLQNKAQVFPLAGNIFVHNRLTHSLEVSCVGRSLGNNITRGLKARYGELPWESGAISAIVSAACLAHDMGNPPFGHSGERAISAYFREGKGRVWEDAVRKEGGRWEDFLHFEGNANAFRLLTHQFEGRRKGGFALTYSTVASIVKYPYSSEMAGKAGKFGFFATEEDTFLMIAEELGMLCRNEHPVKYARYPLVYLVEAADDICYQIMDIEDAYKLRILTYAETENLFLAFCPEEELGHMRGVLDHITDANEQIAYLRSRVISLLVESCTRVFLDHEDEILSGTFSGTLIGAMEPRLKEAYGACARMAYSKIYVARDVVDVELAGHQIFGALIDKMMQALTNPDHAYSRTLLSRVSTQYNIREESLYGKIQCTLDYISGMTDIYALDLYRKITGMNLR	.
.	GCA_000380305	JCVISC001	1	IENACH_01245	CM001843.1	266991	268328	-	mmseq.000837.22272.3053	persistent	dehydrogenase	dgt	dehydrogenase	.	COG:COG0232,COG:F,KEGG:K01129,SO:0001217,UniParc:UPI00037A090E,UniRef:UniRef100_A0A2D2PC58,UniRef:UniRef50_D1Q0E7,UniRef:UniRef90_Q7MTF8	3.1.5.1	.	.	.	.	.	.	.	>mmseq.000837.22272.3053-JCVISC001-IENACH_01245@MMQWERLLSDKRVGMEHYHQPKQSAQPWERTDFERDYDRMVFSSPFRRLQNKAQVFPLAGNIFVHNRLTHSLEVSCVGRSLGNNITRGLKARYGELPWESGAISAIVSAACLAHDMGNPPFGHSGERAISAYFREGKGRVWEDAVRKEGGRWEDFLHFEGNANAFRLLTHQFEGRRKGGFALTYSTVASIVKYPYSSEMAGKAGKFGFFATEEDTFLMIAEELGMLCRNEHPVKYARYPLVYLVEAADDICYQIMDIEDAYKLRILTYAETENLFLAFCPEEELGHMRGVLDHITDANEQIAYLRSRVISLLVESCTRVFLDHEDEILSGTFSGTLIGAMEPRLKEAYGACARMAYSKIYVARDVVDVELAGHQIFGALIDKMMQALTNPDHAYSRTLLSRVSTQYNIREESLYGKIQCTLDYISGMTDIYALDLYRKITGMNLR	.
.	GCA_001444325	A7A1_28	1	IHNDJA_08730	CP013131.1	1974357	1975694	+	mmseq.000837.22272.3053	persistent	dehydrogenase	dgt	dehydrogenase	.	COG:COG0232,COG:F,KEGG:K01129,SO:0001217,UniParc:UPI000404EF51,UniRef:UniRef100_A0A1R4DZ10,UniRef:UniRef50_D1Q0E7,UniRef:UniRef90_Q7MTF8	3.1.5.1	.	.	.	.	.	.	.	>mmseq.000837.22272.3053-A7A1_28-IHNDJA_08730@MMQWERLLSDKRVGMEHYHQPKQSAQPWERTDFERDYDRMVFSSPFRRLQNKAQVFPLAGNIFVHNRLTHSLEVSCVGRSLGNNITRGLKARYGELPWESGAISAIVSAACLAHDMGNPPFGHSGERAISAYFREGKGRVWEDAVRKEGGRWEDFLHFEGNANAFRLLTHQFEGRRKGGFALTYSTVASIVKYPYSSEMAGKAGKFGFFATEEDTFLMIAEELGMLCRNEHPVKYARYPLVYLVEAADDICYQIMDIEDAYKLRILTYAETENLFLAFCPEEELRHIRGVLDHITDANEQIAYLRSRVISLLVESCTRVFLDHEDEILSGTFSGTLIGAMEPRLKEAYGACARMAYSKIYVARDVVDVELAGHQIFGALIDKMMQALTNPDHAYSRTLLSRVSTQYNIREESLYGKIQCTLDYISGMTDIYALDLYRKITGMNLR	.
.	GCA_002529205	WW5019	1	IJHBOL_05770	NSLM01000030.1	8210	9547	+	mmseq.000837.22272.3053	persistent	dehydrogenase	dgt	dehydrogenase	.	COG:COG0232,COG:F,KEGG:K01129,SO:0001217,UniRef:UniRef50_D1Q0E7,UniRef:UniRef90_Q7MTF8	3.1.5.1	.	.	.	.	.	.	.	>mmseq.000837.22272.3053-WW5019-IJHBOL_05770@MMQWERLLSDKRVGMEHYHQPKQSAQPWERTDFERDYDRMVFSSPFRRLQNKAQVFPLAGNIFVHNRLTHSLEVSCVGRSLGNNITRGLKARYGELPWESGAISAIVSAACLAHDMGNPPFGHSGERAISAYFREGKGRVWEDAVRKEGGRWEDFLHFEGNANAFRLLTHQFEGRRKGGFALTYSTVASIVKYPYSSEMAGKAGKFGFFATEEDTFLMIAEELGMLCRNEHPVKYARYPLVYLVEAADDICYQIMDIEDAYKLRILTYAETENLFLAFCPEEELGHIRGVLDHITDANEQIAYLRSRVISLLVESCTRVFLDHEDEILSGTFSGTLIGAMEPRLKEAYGACARMAYSKIYVARDVVDVELAGHQIFGALIDKMMQALTNPDHAYSRTLLSRVSTQYNIREESLYGKIQCTLDYISGMTDIYALDLYRKITGMNLR	.
.	GCA_002754155	KCOM2800	1	IONLBC_05480	CP024599.1	1272033	1273370	+	mmseq.000837.22272.3053	persistent	dehydrogenase	dgt	dehydrogenase	.	COG:COG0232,COG:F,KEGG:K01129,SO:0001217,UniRef:UniRef50_D1Q0E7,UniRef:UniRef90_Q7MTF8	3.1.5.1	.	.	.	.	.	.	.	>mmseq.000837.22272.3053-KCOM2800-IONLBC_05480@MMQWERLLSDKRVGMEHYHQPKQSAQPWERTDFERDYDRMVFSSPFRRLQNKAQVFPLAGNIFVHNRLTHSLEVSCVGRSLGNNITRGLKARYGELPWESGAISAIVSAACLAHDMGNPPFGHSGERAISAYFREGKGRVWEDAVRKEGGRWEDFLHFEGNANAFRLLTHQFEGRRKGGFALTYSTVASIVKYPYSSEMAGKAGKFGFFATEEDTFLMIAEELGMLCRNEHPVKYARYPLVYLVEAADDICYQIMDIEDAYKLRILTYAETENLFLAFCPEEELGHIRGVLDHITDANEQIAYLRSRVISLLVESCTRVFLDHEDEILSGTFSGTLIGAMEPRLKEAYGACARMAYSKIYVARDVVDVELAGHQIFGALIDKMMQALTNPDHAYSRTLLSRVSTQYNIREESLYGKIQCTLDYISGMTDIYALDLYRKITGMNLR	.
.	GCA_000271945	W50	0.W50	JFDOJN_08100	AJZS01000084.1	8342	9679	+	mmseq.000837.22272.3053	persistent	dehydrogenase	dgt	dehydrogenase	.	COG:COG0232,COG:F,KEGG:K01129,SO:0001217,UniRef:UniRef50_D1Q0E7,UniRef:UniRef90_Q7MTF8	3.1.5.1	.	.	.	.	.	.	.	>mmseq.000837.22272.3053-W50-JFDOJN_08100@MMQWERLLSDKRVGMEHYHQPKQSAQPWERTDFERDYDRMVFSSPFRRLQNKAQVFPLAGNIFVHNRLTHSLEVSCVGRSLGNNITRGLKARYGELPWESGAISAIVSAACLAHDMGNPPFGHSGERAISAYFREGKGRVWEDAVRKEGGRWEDFLHFEGNANAFRLLTHQFEGRRKGGFALTYSTVASIVKYPYSSEMAGKAGKFGFFATEEDTFLMIAEELGMLCRNEHPVKYVRYPLVYLVEAADDICYQIMDIEDAYKLRILTYAETENLFLAFCPEEELGHIRGVLDHITDANEQIAYLRSRVISLLVESCTRVFLDHEDEILSGTFSGTLIGAMEPRLKEAYGACARMAYSKIYVARDVVDVELAGHQIFGALIDKMMQALTNPDHAYSRTLLSRVSTQYNIREESLYGKIQCTLDYISGMTDIYALDLYRKITGMNLR	.
.	GCA_900157325	3A1	1	JKJEKO_03540	FUFC01000017.1	8718	10055	+	mmseq.000837.22272.3053	persistent	dehydrogenase	dgt	dehydrogenase	.	COG:COG0232,COG:F,KEGG:K01129,SO:0001217,UniRef:UniRef50_D1Q0E7,UniRef:UniRef90_Q7MTF8	3.1.5.1	.	.	.	.	.	.	.	>mmseq.000837.22272.3053-3A1-JKJEKO_03540@MMQWERLLSDKRVGMEHYHQPKQSAQPWERTDFERDYDRMVFSSPFRRLQNKAQVFPLAGNIFVHNRLTHSLEVSCVGRSLGNNITRGLKARYGELPWESGAISAIVSAACLAHDMGNPPFGHSGERAISAYFREGKGRVWEDAVRKEGGRWEDFLHFEGNANAFRLLTHQFEGRRKGGFALTYSTVASIVKYPYSSEMAGKAGKFGFFATEEDTFLMIAEELGMLCRNEHPVKYARYPLVYLVEAADDICYQIMDIEDAYKLRILTYAETENLFLAFCPEEELRHIRGVLDHITDTNEQIAYLRSRVISLLVESCTRVFLDHEDEILSGTFSGTLIGAMEPRLKEAYGACARMAYSKIYVARDVVDVELAGHQIFGALIDKMMQALTNPDHAYSRTLLSRVSTQYNIREESLYGKIQCTLDYISGMTDIYALDLYRKITGMNLR	.
.	GCA_021406735	Kyudai_4	1	JKJIFD_06975	JAEMBN010000020.1	26502	27839	-	mmseq.000837.22272.3053	persistent	dehydrogenase	dgt	dehydrogenase	.	COG:COG0232,COG:F,KEGG:K01129,SO:0001217,UniRef:UniRef50_D1Q0E7,UniRef:UniRef90_Q7MTF8	3.1.5.1	.	.	.	.	.	.	.	>mmseq.000837.22272.3053-Kyudai_4-JKJIFD_06975@MMQWERLLSDKRVGMEHYHQPKQSAQPWERTDFERDYDRMVFSSPFRRLQNKAQVFPLAGNIFVHNRLTHSLEVSCVGRSLGNNITRGLKARYGELPWESGAISAIVSAACLAHDMGNPPFGHSGERAISAYFREGKGRVWEDAVRKEGGRWEDFLHFEGNANAFRLLTHQFEGRRKGGFALTYSTVASIVKYPYSSEMAGKAGKFGFFATEEDTFLMIAEELGMLCRNEHPVKYARYPLVYLMEAADDICYQIMDIEDAYKLRILTYAETENLFLAFCPEEELRHIRGVLDHITDANEQIAYLRSRVISLLVESCTRVFLDHEDEILSGTFSGTLIGAMEPRLKEAYGACARMAYSKIYVARDVVDVELAGHQIFGALIDKMMQALTNPDHAYSRTLLSRVSTQYNIREESLYGKIQCTLDYISGMTDIYALDLYRKITGMNLR	.
.	GCA_000467975	F0566	1	KAMFML_09450	KI260157.1	25995	27332	+	mmseq.000837.22272.3053	persistent	dehydrogenase	dgt	dehydrogenase	.	COG:COG0232,COG:F,KEGG:K01129,SO:0001217,UniParc:UPI000404EF51,UniRef:UniRef100_A0A1R4DZ10,UniRef:UniRef50_D1Q0E7,UniRef:UniRef90_Q7MTF8	3.1.5.1	.	.	.	.	.	.	.	>mmseq.000837.22272.3053-F0566-KAMFML_09450@MMQWERLLSDKRVGMEHYHQPKQSAQPWERTDFERDYDRMVFSSPFRRLQNKAQVFPLAGNIFVHNRLTHSLEVSCVGRSLGNNITRGLKARYGELPWESGAISAIVSAACLAHDMGNPPFGHSGERAISAYFREGKGRVWEDAVRKEGGRWEDFLHFEGNANAFRLLTHQFEGRRKGGFALTYSTVASIVKYPYSSEMAGKAGKFGFFATEEDTFLMIAEELGMLCRNEHPVKYARYPLVYLVEAADDICYQIMDIEDAYKLRILTYAETENLFLAFCPEEELRHIRGVLDHITDANEQIAYLRSRVISLLVESCTRVFLDHEDEILSGTFSGTLIGAMEPRLKEAYGACARMAYSKIYVARDVVDVELAGHQIFGALIDKMMQALTNPDHAYSRTLLSRVSTQYNIREESLYGKIQCTLDYISGMTDIYALDLYRKITGMNLR	.
.	GCA_002754035	KCOM2803	1	KIHLGF_00515	CP024592.1	127105	128442	+	mmseq.000837.22272.3053	persistent	dehydrogenase	dgt	dehydrogenase	.	COG:COG0232,COG:F,KEGG:K01129,SO:0001217,UniRef:UniRef50_D1Q0E7,UniRef:UniRef90_Q7MTF8	3.1.5.1	.	.	.	.	.	.	.	>mmseq.000837.22272.3053-KCOM2803-KIHLGF_00515@MMQWERLLSDKRVGMEHYHQPKQSAQPWERTDFERDYDRMVFSSPFRRLQNKAQVFPLAGNIFVHNRLTHSLEVSCVGRSLGNNITRGLKARYGELPWESGAISAIVSAACLAHDMGNPPFGHSGERAISAYFREGKGRVWEDAVRKEGGRWEDFLHFEGNANAFRLLTHQFEGRRKGGFALTYSTVASIVKYPYSSEMAGKAGKFGFFATEEDTFLMIAEELGMLCRNEHPVKYARYPLVYLVEAADDICYQIMDIEDAYKLRILTYAETENLFLAFCPEEELGHIRGVLDHITDANEQIAYLRSRVISLLVESCTRVFLDHEDEILSGTFSGTLIGAMEPRLKEAYGACARMAYSKIYVARDVVDVELAGHQIFGALIDKMMQALTNPDHAYSRTLLSRVSTQYNIREESLYGKIQCTLDYISGMTDIYALDLYRKITGMNLR	.
.	GCA_021406655	JKG9	1	KLAEJH_02785	JAEMBH010000043.1	10573	11910	-	mmseq.000837.22272.3053	persistent	dehydrogenase	dgt	dehydrogenase	.	COG:COG0232,COG:F,KEGG:K01129,SO:0001217,UniRef:UniRef50_D1Q0E7,UniRef:UniRef90_Q7MTF8	3.1.5.1	.	.	.	.	.	.	.	>mmseq.000837.22272.3053-JKG9-KLAEJH_02785@MMQWERLLSDKRVGMEHYHQPKQSAQPWERTDFERDYDRMVFSSPFRRLQNKAQVFPLAGNIFVHNRLTHSLEVSCVGRSLGNNITRGLKARYGELPWESGAISAIVSAACLAHDMGNPPFGHSGERAISAYFREGKGRVWEDAVRKEGGRWEDFLHFEGNANAFRLLTHQFEGRRKGGFALTYSTVASIVKYPYSSEMAGKAGKFGFFATEEDTFLMIAEELGMLCRNEHPVKYARYPLVYLVEAADDICYQIMDIEDAYKLRILTYAETENLFLAFCPEEELGHIRGVLDHITDANEQIAYLRSRVISLLVESCTRVFLDHEDEILSGTFSGTLIGAMEPRLKEAYGACARMAYSKIYVARDVVDVELAGHQIFGALIDKMMQALTNPDHAYSRTLLSRVSTQYNIREESLYGKIQCTLDYISGMTDIYALDLYRKITGMNLR	.
.	GCA_905372065	SRR9217400_mag_bin_3	1	LGEDPH_07170	CAJPNQ010000035.1	15153	16490	-	mmseq.000837.22272.3053	persistent	dehydrogenase	dgt	dehydrogenase	.	COG:COG0232,COG:F,KEGG:K01129,SO:0001217,UniParc:UPI000404EF51,UniRef:UniRef100_A0A1R4DZ10,UniRef:UniRef50_D1Q0E7,UniRef:UniRef90_Q7MTF8	3.1.5.1	.	.	.	.	.	.	.	>mmseq.000837.22272.3053-SRR9217400_mag_bin_3-LGEDPH_07170@MMQWERLLSDKRVGMEHYHQPKQSAQPWERTDFERDYDRMVFSSPFRRLQNKAQVFPLAGNIFVHNRLTHSLEVSCVGRSLGNNITRGLKARYGELPWESGAISAIVSAACLAHDMGNPPFGHSGERAISAYFREGKGRVWEDAVRKEGGRWEDFLHFEGNANAFRLLTHQFEGRRKGGFALTYSTVASIVKYPYSSEMAGKAGKFGFFATEEDTFLMIAEELGMLCRNEHPVKYARYPLVYLVEAADDICYQIMDIEDAYKLRILTYAETENLFLAFCPEEELRHIRGVLDHITDANEQIAYLRSRVISLLVESCTRVFLDHEDEILSGTFSGTLIGAMEPRLKEAYGACARMAYSKIYVARDVVDVELAGHQIFGALIDKMMQALTNPDHAYSRTLLSRVSTQYNIREESLYGKIQCTLDYISGMTDIYALDLYRKITGMNLR	.
.	GCA_004214945	CP3	1	LGNDOI_06060	SGBA01000042.1	10798	12135	-	mmseq.000837.22272.3053	persistent	dehydrogenase	dgt	dehydrogenase	.	COG:COG0232,COG:F,KEGG:K01129,SO:0001217,UniRef:UniRef50_D1Q0E7,UniRef:UniRef90_Q7MTF8	3.1.5.1	.	.	.	.	.	.	.	>mmseq.000837.22272.3053-CP3-LGNDOI_06060@MMQWERLLSDKRVGMEHYHQPKQSAQPWERTDFERDYDRMVFSSPFRRLQNKAQVFPLAGNIFVHNRLTHSLEVSCVGRSLGNNITRGLKARYGELPWESGAISAIVSAACLAHDMGNPPFGHSGERAISAYFREGKGRVWEDAVRKEGGRWEDFLHFEGNANAFRLLTHQFEGRRKGGFALTYSTVASIVKYPYSSEMAGKAGKFGFFATEEDTFLMIAEELGMLCRNEHPVKYARYPLVYLVEAADDICYQIMDIEDAYKLRILTYAETENLFLAFCPEEELGHIRGVLDHITDANEQIAYLRSRVISLLVESCTRVFLDHEDEILSGTFSGTLIGAMEPRLKEAYGACARMAYSKIYVARDVVDVELAGHQIFGALIDKMMQALTNPDHAYSRTLLSRVSTQYNIREESLYGKIQCTLDYISGMTDIYALDLYRKITGMNLR	.
.	GCA_002529155	WW2903	1	LJNFOJ_10240	NSLS01000009.1	29203	30540	+	mmseq.000837.22272.3053	persistent	dehydrogenase	dgt	dehydrogenase	.	COG:COG0232,COG:F,KEGG:K01129,SO:0001217,UniParc:UPI000404EF51,UniRef:UniRef100_A0A1R4DZ10,UniRef:UniRef50_D1Q0E7,UniRef:UniRef90_Q7MTF8	3.1.5.1	.	.	.	.	.	.	.	>mmseq.000837.22272.3053-WW2903-LJNFOJ_10240@MMQWERLLSDKRVGMEHYHQPKQSAQPWERTDFERDYDRMVFSSPFRRLQNKAQVFPLAGNIFVHNRLTHSLEVSCVGRSLGNNITRGLKARYGELPWESGAISAIVSAACLAHDMGNPPFGHSGERAISAYFREGKGRVWEDAVRKEGGRWEDFLHFEGNANAFRLLTHQFEGRRKGGFALTYSTVASIVKYPYSSEMAGKAGKFGFFATEEDTFLMIAEELGMLCRNEHPVKYARYPLVYLVEAADDICYQIMDIEDAYKLRILTYAETENLFLAFCPEEELRHIRGVLDHITDANEQIAYLRSRVISLLVESCTRVFLDHEDEILSGTFSGTLIGAMEPRLKEAYGACARMAYSKIYVARDVVDVELAGHQIFGALIDKMMQALTNPDHAYSRTLLSRVSTQYNIREESLYGKIQCTLDYISGMTDIYALDLYRKITGMNLR	.
.	GCA_004214925	H3	1	LMBAAH_04690	SGAZ01000031.1	8129	9466	+	mmseq.000837.22272.3053	persistent	dehydrogenase	dgt	dehydrogenase	.	COG:COG0232,COG:F,KEGG:K01129,SO:0001217,UniParc:UPI000404EF51,UniRef:UniRef100_A0A1R4DZ10,UniRef:UniRef50_D1Q0E7,UniRef:UniRef90_Q7MTF8	3.1.5.1	.	.	.	.	.	.	.	>mmseq.000837.22272.3053-H3-LMBAAH_04690@MMQWERLLSDKRVGMEHYHQPKQSAQPWERTDFERDYDRMVFSSPFRRLQNKAQVFPLAGNIFVHNRLTHSLEVSCVGRSLGNNITRGLKARYGELPWESGAISAIVSAACLAHDMGNPPFGHSGERAISAYFREGKGRVWEDAVRKEGGRWEDFLHFEGNANAFRLLTHQFEGRRKGGFALTYSTVASIVKYPYSSEMAGKAGKFGFFATEEDTFLMIAEELGMLCRNEHPVKYARYPLVYLVEAADDICYQIMDIEDAYKLRILTYAETENLFLAFCPEEELRHIRGVLDHITDANEQIAYLRSRVISLLVESCTRVFLDHEDEILSGTFSGTLIGAMEPRLKEAYGACARMAYSKIYVARDVVDVELAGHQIFGALIDKMMQALTNPDHAYSRTLLSRVSTQYNIREESLYGKIQCTLDYISGMTDIYALDLYRKITGMNLR	.
.	GCA_002529355	WW2885	1	LOBPAA_06490	NSLT01000042.1	11419	12756	-	mmseq.000837.22272.3053	persistent	dehydrogenase	dgt	dehydrogenase	.	COG:COG0232,COG:F,KEGG:K01129,SO:0001217,UniRef:UniRef50_D1Q0E7,UniRef:UniRef90_Q7MTF8	3.1.5.1	.	.	.	.	.	.	.	>mmseq.000837.22272.3053-WW2885-LOBPAA_06490@MMQWERLLSDKRVGMEHYHQPKQSAQPWERTDFERDYDRMVFSSPFRRLQNKAQVFPLAGNIFVHNRLTHSLEVSCVGRSLGNNITRGLKARYGELPWESGAISAIVSAACLAHDMGNPPFGHSGERAISAYFREGKGRVWEDAVRKEGGRWEDFLHFEGNANAFRLLTHQFEGRRKGGFALTYSTVASIVKYPYSSEMAGKAGKFGFFATEEDTFLMIAEELGMLCRNEHPVKYVRYPLVYLVEAADDICYQIMDIEDAYKLRILTYAETENLFLAFCPEEELGHIRGVLDHITDANEQIAYLRSRVISLLVESCTRVFLDHEDEILSGTFSGTLIGAMEPRLKEAYGACAQMAYSKIYVARDVVDVELAGHQIFGALIDKMMQALTNPDHAYSRTLLSRVSTQYNIREESLYGKIQCTLDYISGMTDIYALDLYRKITGMNLR	.
.	GCA_018141745	LyG_2	1	MCAPDE_00370	CP073350.1	91698	93035	+	mmseq.000837.22272.3053	persistent	dehydrogenase	dgt	dehydrogenase	.	COG:COG0232,COG:F,KEGG:K01129,SO:0001217,UniParc:UPI00037A090E,UniRef:UniRef100_A0A2D2PC58,UniRef:UniRef50_D1Q0E7,UniRef:UniRef90_Q7MTF8	3.1.5.1	.	.	.	.	.	.	.	>mmseq.000837.22272.3053-LyG_2-MCAPDE_00370@MMQWERLLSDKRVGMEHYHQPKQSAQPWERTDFERDYDRMVFSSPFRRLQNKAQVFPLAGNIFVHNRLTHSLEVSCVGRSLGNNITRGLKARYGELPWESGAISAIVSAACLAHDMGNPPFGHSGERAISAYFREGKGRVWEDAVRKEGGRWEDFLHFEGNANAFRLLTHQFEGRRKGGFALTYSTVASIVKYPYSSEMAGKAGKFGFFATEEDTFLMIAEELGMLCRNEHPVKYARYPLVYLVEAADDICYQIMDIEDAYKLRILTYAETENLFLAFCPEEELGHMRGVLDHITDANEQIAYLRSRVISLLVESCTRVFLDHEDEILSGTFSGTLIGAMEPRLKEAYGACARMAYSKIYVARDVVDVELAGHQIFGALIDKMMQALTNPDHAYSRTLLSRVSTQYNIREESLYGKIQCTLDYISGMTDIYALDLYRKITGMNLR	.
.	GCA_900157245	15_9	1	MENHHO_08040	FUGF01000027.1	10503	11840	-	mmseq.000837.22272.3053	persistent	dehydrogenase	dgt	dehydrogenase	.	COG:COG0232,COG:F,KEGG:K01129,SO:0001217,UniParc:UPI000404EF51,UniRef:UniRef100_A0A1R4DZ10,UniRef:UniRef50_D1Q0E7,UniRef:UniRef90_Q7MTF8	3.1.5.1	.	.	.	.	.	.	.	>mmseq.000837.22272.3053-15_9-MENHHO_08040@MMQWERLLSDKRVGMEHYHQPKQSAQPWERTDFERDYDRMVFSSPFRRLQNKAQVFPLAGNIFVHNRLTHSLEVSCVGRSLGNNITRGLKARYGELPWESGAISAIVSAACLAHDMGNPPFGHSGERAISAYFREGKGRVWEDAVRKEGGRWEDFLHFEGNANAFRLLTHQFEGRRKGGFALTYSTVASIVKYPYSSEMAGKAGKFGFFATEEDTFLMIAEELGMLCRNEHPVKYARYPLVYLVEAADDICYQIMDIEDAYKLRILTYAETENLFLAFCPEEELRHIRGVLDHITDANEQIAYLRSRVISLLVESCTRVFLDHEDEILSGTFSGTLIGAMEPRLKEAYGACARMAYSKIYVARDVVDVELAGHQIFGALIDKMMQALTNPDHAYSRTLLSRVSTQYNIREESLYGKIQCTLDYISGMTDIYALDLYRKITGMNLR	.
.	GCA_002206105	SJD11	1	MHCBJE_04410	KZ248406.1	28826	30163	-	mmseq.000837.22272.3053	persistent	dehydrogenase	dgt	dehydrogenase	.	COG:COG0232,COG:F,KEGG:K01129,SO:0001217,UniRef:UniRef50_D1Q0E7,UniRef:UniRef90_Q7MTF8	3.1.5.1	.	.	.	.	.	.	.	>mmseq.000837.22272.3053-SJD11-MHCBJE_04410@MMQWERLLSDKRVGMEHYHQPKQSAQPWERTDFERDYDRMVFSSPFRRLQNKAQVFPLAGNIFVHNRLTHSLEVSCVGRSLGNNITRGLKARYGELPWESGAISAIVSAACLAHDMGNPPFGHSGERAISAYFREGKGRVWEDAVRKEGGRWEDFLHFEGNANAFRLLTHQFEGRRKGGFALTYSTVASIVKYPYSSEMAGKAGKFGFFATEEDTFLMIAEELGMLCRNEHPVKYARYPLVYLVEAADDICYQIMDIEDAYKLRILTYAETENLFLAFCPEEELGHIRGVLDHITDANEQIAYLRSRVISLLVESCTRVFLDHEDEILSGTFSGTLIGAMEPRLKEAYGACARMAYSKIYVARDVVDVELAGHQIFGALIDKMMQALTNPDHAYSRTLLSRVSTQYNIREESLYGKIQCTLDYISGMTDIYALDLYRKITGMNLR	.
.	GCA_000467955	F0185	1	MLCHKK_09575	KI259972.1	27607	28944	+	mmseq.000837.22272.3053	persistent	dehydrogenase	dgt	dehydrogenase	.	COG:COG0232,COG:F,KEGG:K01129,SO:0001217,UniRef:UniRef50_D1Q0E7,UniRef:UniRef90_Q7MTF8	3.1.5.1	.	.	.	.	.	.	.	>mmseq.000837.22272.3053-F0185-MLCHKK_09575@MMQWERLLSDKRVGMEHYHQPKQSAQPWERTDFERDYDRMVFSSPFRRLQNKAQVFPLAGNIFVHNRLTHSLEVSCVGRSLGNNITRGLKARYGELPWESGAISAIVSAACLAHDMGNPPFGHSGERAISAYFREGKGRVWEDAVRKEGGRWEDFLHFEGNANAFRLLTHQFEGRRKGGFALTYSTVASIVKYPYSSEMAGKAGKFGFFATEEDTFLMIAEELGMLCRNEHPVKYARYPLVYLVEAADDICYQIMDIEDAYKLRILTYAETENLFLAFCPEEELGHIRGVLDHITDANEQIAYLRSRVISLLVESCTRIFLDHEDEILSGTFSGTLIGAMEPRLKEAYGACARMAYSKIYVARDVVDVELAGHQIFGALIDKMMQALTNPDHAYSRTLLSRVSTQYNIREESLYGKIQCTLDYISGMTDIYALDLYRKITGMNLR	.
.	GCA_900157265	A7A1_28	0.A741_28	MPDJFF_04580	FUFF01000012.1	79806	81143	-	mmseq.000837.22272.3053	persistent	dehydrogenase	dgt	dehydrogenase	.	COG:COG0232,COG:F,KEGG:K01129,SO:0001217,UniParc:UPI000404EF51,UniRef:UniRef100_A0A1R4DZ10,UniRef:UniRef50_D1Q0E7,UniRef:UniRef90_Q7MTF8	3.1.5.1	.	.	.	.	.	.	.	>mmseq.000837.22272.3053-A7A1_28-MPDJFF_04580@MMQWERLLSDKRVGMEHYHQPKQSAQPWERTDFERDYDRMVFSSPFRRLQNKAQVFPLAGNIFVHNRLTHSLEVSCVGRSLGNNITRGLKARYGELPWESGAISAIVSAACLAHDMGNPPFGHSGERAISAYFREGKGRVWEDAVRKEGGRWEDFLHFEGNANAFRLLTHQFEGRRKGGFALTYSTVASIVKYPYSSEMAGKAGKFGFFATEEDTFLMIAEELGMLCRNEHPVKYARYPLVYLVEAADDICYQIMDIEDAYKLRILTYAETENLFLAFCPEEELRHIRGVLDHITDANEQIAYLRSRVISLLVESCTRVFLDHEDEILSGTFSGTLIGAMEPRLKEAYGACARMAYSKIYVARDVVDVELAGHQIFGALIDKMMQALTNPDHAYSRTLLSRVSTQYNIREESLYGKIQCTLDYISGMTDIYALDLYRKITGMNLR	.
.	GCA_002754095	KCOM3001	1	NIDCDG_09905	CP024595.1	2292664	2294001	+	mmseq.000837.22272.3053	persistent	dehydrogenase	dgt	dehydrogenase	.	COG:COG0232,COG:F,KEGG:K01129,SO:0001217,UniRef:UniRef50_D1Q0E7,UniRef:UniRef90_Q7MTF8	3.1.5.1	.	.	.	.	.	.	.	>mmseq.000837.22272.3053-KCOM3001-NIDCDG_09905@MMQWERLLSDKRVGMEHYHQPKQSAQPWERTDFERDYDRMVFSSPFRRLQNKAQVFPLAGNIFVHNRLTHSLEVSCVGRSLGNNITRGLKARYGELPWESGAISAIVSAACLAHDMGNPPFGHSGERAISAYFREGKGRVWEDAVRKEGGRWEDFLHFEGNANAFRLLTHQFEGRRKGGFALTYSTVASIVKYPYSSEMAGKAGKFGFFATEEDTFLMIAEELGMLCRNEHPVKYARYPLVYLVEAADDICYQIMDIEDAYKLRILTYAETENLFLAFCPEEELGHIRGVLDHITDANEQIAYLRSRVISLLVESCTRVFLDHEDEILSGTFSGTLIGAMEPRLKEAYGACARMAYSKIYVARDVVDVELAGHQIFGALIDKMMQALTNPDHAYSRTLLSRVSTQYNIREESLYGKIQCTLDYISGMTDIYALDLYRKITGMNLR	.
.	GCA_002529235	WW3040	1	NNMEFJ_08345	NSLP01000006.1	28326	29663	+	mmseq.000837.22272.3053	persistent	dehydrogenase	dgt	dehydrogenase	.	COG:COG0232,COG:F,KEGG:K01129,SO:0001217,UniRef:UniRef50_D1Q0E7,UniRef:UniRef90_Q7MTF8	3.1.5.1	.	.	.	.	.	.	.	>mmseq.000837.22272.3053-WW3040-NNMEFJ_08345@MMQWERLLSDKRVGMEHYHQPKQSAQPWERTDFERDYDRMVFSSPFRRLQNKAQVFPLAGNIFVHNRLTHSLEVSCVGRSLGNNITRGLKARYGELPWESGAISAIVSAACLAHDMGNPPFGHSGERAISAYFREGKGRVWEDAVRKEGGRWEDFLHFEGNANAFRLLTHQFEGRRKGGFALTYSTVASIVKYPYSSEMAGKAGKFGFFATEEDTFLMIAEELGMLCRNEHPVKYARYPLVYLVEAADDICYQIMDIEDAYKLRILTYAETENLFLAFCPEEELGHIRGVLDHITDANEQIAYLRSRVISLLVESCTRVFLDHEDEILSGTFSGTLIGAMEPRLKEAYGACARMAYSKIYVARDVVDVELAGHQIFGALIDKMMQALTNPDHAYSRTLLSRVSTQYNIREESLYGKIQCTLDYISGMTDIYALDLYRKITGMNLR	.
.	GCA_002529375	WW2842	1	NPLLDI_07540	NSLW01000005.1	10634	11971	-	mmseq.000837.22272.3053	persistent	dehydrogenase	dgt	dehydrogenase	.	COG:COG0232,COG:F,KEGG:K01129,SO:0001217,UniParc:UPI000404EF51,UniRef:UniRef100_A0A1R4DZ10,UniRef:UniRef50_D1Q0E7,UniRef:UniRef90_Q7MTF8	3.1.5.1	.	.	.	.	.	.	.	>mmseq.000837.22272.3053-WW2842-NPLLDI_07540@MMQWERLLSDKRVGMEHYHQPKQSAQPWERTDFERDYDRMVFSSPFRRLQNKAQVFPLAGNIFVHNRLTHSLEVSCVGRSLGNNITRGLKARYGELPWESGAISAIVSAACLAHDMGNPPFGHSGERAISAYFREGKGRVWEDAVRKEGGRWEDFLHFEGNANAFRLLTHQFEGRRKGGFALTYSTVASIVKYPYSSEMAGKAGKFGFFATEEDTFLMIAEELGMLCRNEHPVKYARYPLVYLVEAADDICYQIMDIEDAYKLRILTYAETENLFLAFCPEEELRHIRGVLDHITDANEQIAYLRSRVISLLVESCTRVFLDHEDEILSGTFSGTLIGAMEPRLKEAYGACARMAYSKIYVARDVVDVELAGHQIFGALIDKMMQALTNPDHAYSRTLLSRVSTQYNIREESLYGKIQCTLDYISGMTDIYALDLYRKITGMNLR	.
.	GCA_111111111	Bg4	1	NY147_03730	GCA_111111111_contig_1	98333	99670	-	mmseq.000837.22272.3053	persistent	dehydrogenase	dgt	dehydrogenase	.	COG:COG0232,COG:F,KEGG:K01129,SO:0001217,UniRef:UniRef50_D1Q0E7,UniRef:UniRef90_Q7MTF8	3.1.5.1	.	.	.	.	.	.	.	>mmseq.000837.22272.3053-Bg4-NY147_03730@MMQWERLLSDKRVGMEHYHQPKQSAQPWERTDFERDYDRMVFSSPFRRLQNKAQVFPLAGNIFVHNRLTHSLEVSCVGRSLGNNITRGLKARYGELPWESGAISAIVSAACLAHDMGNPPFGHSGERAISAYFREGKGRVWEDAVRKEGGRWEDFPHFEGNANAFRLLTHQFEGRRKGGFALTYSTVASIVKYPYSSEMAGKAGKFGFFATEEDTFLMIAEELGMLCRNEHPVKYARYPLVYLVEAADDICYQIMDIEDAYKLRILTYAETENLFLAFCPEEELRHIRGVLDHITDANEQIAYLRSRVISLLVESCTRVFLDHEDEILSGTFSGTLIGAMEPRLKEAYGACARMAYSKIYVARDVVDVELAGHQIFGALIDKMMQALTNPDHAYSRTLLSRVSTQYNIREESLYGKIQCTLDYISGMTDIYALDLYRKITGMNLR	.
.	GCA_222222222	A7436C	0.A7436	NY148_09530	GCA_222222222_contig_1	2140218	2141555	-	mmseq.000837.22272.3053	persistent	dehydrogenase	dgt	dehydrogenase	.	COG:COG0232,COG:F,KEGG:K01129,SO:0001217,UniParc:UPI000404EF51,UniRef:UniRef100_A0A1R4DZ10,UniRef:UniRef50_D1Q0E7,UniRef:UniRef90_Q7MTF8	3.1.5.1	.	.	.	.	.	.	.	>mmseq.000837.22272.3053-A7436C-NY148_09530@MMQWERLLSDKRVGMEHYHQPKQSAQPWERTDFERDYDRMVFSSPFRRLQNKAQVFPLAGNIFVHNRLTHSLEVSCVGRSLGNNITRGLKARYGELPWESGAISAIVSAACLAHDMGNPPFGHSGERAISAYFREGKGRVWEDAVRKEGGRWEDFLHFEGNANAFRLLTHQFEGRRKGGFALTYSTVASIVKYPYSSEMAGKAGKFGFFATEEDTFLMIAEELGMLCRNEHPVKYARYPLVYLVEAADDICYQIMDIEDAYKLRILTYAETENLFLAFCPEEELRHIRGVLDHITDANEQIAYLRSRVISLLVESCTRVFLDHEDEILSGTFSGTLIGAMEPRLKEAYGACARMAYSKIYVARDVVDVELAGHQIFGALIDKMMQALTNPDHAYSRTLLSRVSTQYNIREESLYGKIQCTLDYISGMTDIYALDLYRKITGMNLR	.
.	GCA_333333333	HG1691old	1	NY149_10905	GCA_333333333_contig_1	2434930	2436267	-	mmseq.000837.22272.3053	persistent	dehydrogenase	dgt	dehydrogenase	.	COG:COG0232,COG:F,KEGG:K01129,SO:0001217,UniRef:UniRef50_D1Q0E7,UniRef:UniRef90_Q7MTF8	3.1.5.1	.	.	.	.	.	.	.	>mmseq.000837.22272.3053-HG1691old-NY149_10905@MMQWERLLSDKRVGMEHYHQPKQSAQPWERTDFERDYDRMVFSSPFRRLQNKAQVFPLAGNIFVHNRLTHSLEVSCVGRSLGNNITRGLKARYGELPWESGAISAIVSAACLAHDMGNPPFGHSGERAISAYFREGKGRVWEDAVRKEGGRWEDFLHFEGNANAFRLLTHQFEGRRKGGFALTYSTVASIVKYPYSSEMAGKAGKFGFFATEEDTFLMIAEELGMLCRNEHPVKYARYPLVYLVEAADDICYQIMDIEDAYKLRILTYADTENLFLAFCPEEELRHIRGVLDHITDANEQIAYLRSRVISLLVESCTRVFLDHEDEILSGTFSGTLIGAMEPRLKEAYGACARMAYSKIYVARDVVDVELAGHQIFGALIDKMMQALTNPDHAYSRTLLSRVSTQYNIREESLYGKIQCTLDYISGMTDIYALDLYRKITGMNLR	.
.	GCA_555555555	ATCC49417	1	NY151_00620	GCA_555555555_contig_1	157782	159119	+	mmseq.000837.22272.3053	persistent	dehydrogenase	dgt	dehydrogenase	.	COG:COG0232,COG:F,KEGG:K01129,SO:0001217,UniParc:UPI000404EF51,UniRef:UniRef100_A0A1R4DZ10,UniRef:UniRef50_D1Q0E7,UniRef:UniRef90_Q7MTF8	3.1.5.1	.	.	.	.	.	.	.	>mmseq.000837.22272.3053-ATCC49417-NY151_00620@MMQWERLLSDKRVGMEHYHQPKQSAQPWERTDFERDYDRMVFSSPFRRLQNKAQVFPLAGNIFVHNRLTHSLEVSCVGRSLGNNITRGLKARYGELPWESGAISAIVSAACLAHDMGNPPFGHSGERAISAYFREGKGRVWEDAVRKEGGRWEDFLHFEGNANAFRLLTHQFEGRRKGGFALTYSTVASIVKYPYSSEMAGKAGKFGFFATEEDTFLMIAEELGMLCRNEHPVKYARYPLVYLVEAADDICYQIMDIEDAYKLRILTYAETENLFLAFCPEEELRHIRGVLDHITDANEQIAYLRSRVISLLVESCTRVFLDHEDEILSGTFSGTLIGAMEPRLKEAYGACARMAYSKIYVARDVVDVELAGHQIFGALIDKMMQALTNPDHAYSRTLLSRVSTQYNIREESLYGKIQCTLDYISGMTDIYALDLYRKITGMNLR	.
.	GCA_021406625	EM3	1	OEAJIN_04085	JAEMBI010000036.1	15417	16754	-	mmseq.000837.22272.3053	persistent	dehydrogenase	dgt	dehydrogenase	.	COG:COG0232,COG:F,KEGG:K01129,SO:0001217,UniRef:UniRef50_D1Q0E7,UniRef:UniRef90_Q7MTF8	3.1.5.1	.	.	.	.	.	.	.	>mmseq.000837.22272.3053-EM3-OEAJIN_04085@MMQWERLLSDKRVGMEHYHQPKQSAQPWERTDFERDYDRMVFSSPFRRLQNKAQVFPLAGNIFVHNRLTHSLEVSCVGRSLGNNITRGLKARYGELPWESGAISAIVSAACLAHDMGNPPFGHSGERAISAYFREGKGKVWEDAVRKEGGRWEDFLHFEGNANAFRLLTHQFEGRRKGGFALTYSTVASIVKYPYSSEMAGKAGKFGFFATEEDTFLMIAEELGMLCLNEHPVKYARYPLVYLVEAADDICYQIMDIEDAYKLRILTYAETENLFLAFCPEEELRHIRGVLDHITDANEQIAYLRSRVISLLVESCTRVFLDHEDEILSGTFSGTLIGAMEPRLKEAYGACARMAYSKIYVARDVVDVELAGHQIFGALIDKMMQALTNPDHAYSRTLLSRVSTQYNIREESLYGKIQCTLDYISGMTDIYALDLYRKITGMNLR	.
.	GCA_000467795	F0568	1	OEKNOC_06765	KI258945.1	10481	11818	-	mmseq.000837.22272.3053	persistent	dehydrogenase	dgt	dehydrogenase	.	COG:COG0232,COG:F,KEGG:K01129,SO:0001217,UniRef:UniRef50_D1Q0E7,UniRef:UniRef90_Q7MTF8	3.1.5.1	.	.	.	.	.	.	.	>mmseq.000837.22272.3053-F0568-OEKNOC_06765@MMQWERLLSDKRVGMEHYHQPKQSAQPWERTDFERDYDRMVFSSPFRRLQNKAQVFPLAGNIFVHNRLTHSLEVSCVGRSLGNNITRGLKARYGELPWESGAISAIVSAACLAHDMGNPPFGHSGERAISAYFREGKGRVWEDAVRKEGGRWEDFLHFEGNANAFRLLTHQFEGRRKGGFALTYSTVASIVKYPYSSEMAGKAGKFGFFATEEDTFLMIAEELGMLCRNEHPVKYVRYPLVYLVEAADDICYQIMDIEDAYKLRILTYAETENLFLAFCPEEELRHIRGVLDHITDANEQIAYLRSRVISLLVESCTRVFLDHEDEILSGTFSGTLIGAMEPRLKEAYGACARMAYSKIYVARDVVDVELAGHQIFGALIDKMMQALTNPDHAYSRTLLSRVSTQYNIREESLYGKIQCTLDYISGMTDIYALDLYRKITGMNLR	.
.	GCA_002206085	SJD4	1	OEMFNO_03000	KZ248255.1	26839	28176	-	mmseq.000837.22272.3053	persistent	dehydrogenase	dgt	dehydrogenase	.	COG:COG0232,COG:F,KEGG:K01129,SO:0001217,UniRef:UniRef50_D1Q0E7,UniRef:UniRef90_Q7MTF8	3.1.5.1	.	.	.	.	.	.	.	>mmseq.000837.22272.3053-SJD4-OEMFNO_03000@MMQWERLLSDKRVGMEHYHQPKQSAQPWERTDFERDYDRMVFSSPFRRLQNKAQVFPLAGNIFVHNRLTHSLEVSCVGRSLGNNITRGLKARYGELLWESGAISAIVSAACLAHDMGNPPFGHSGERAISAYFREGKGRVWEDAVRKEGGRWEDFLHFEGNANAFRLLTHQFEGRRKGGFALTYSTVASIVKYPYSSEMAGKAGKFGFFATEEDTFLMIAEELGMLCRNEHPVKYARYPLVYLVEAADDICYQIMDIEDAYKLRILTYAETENLFLAFCPEEELRHIRGVLDHITDANEQIAYLRSRVISLLVESCTRVFLDHEDEILSGTFSGTLIGAMEPRLKEAYGACARMAYSKIYVARDVVDVELAGHQIFGALIDKMMQALTNPDHAYSRTLLSRVSTQYNIREESLYGKIQCTLDYISGMTDIYALDLYRKITGMNLR	.
.	GCA_021406605	JKG10	1	OGMOID_01805	JAEMBG010000035.1	10753	12090	-	mmseq.000837.22272.3053	persistent	dehydrogenase	dgt	dehydrogenase	.	COG:COG0232,COG:F,KEGG:K01129,SO:0001217,UniParc:UPI000404EF51,UniRef:UniRef100_A0A1R4DZ10,UniRef:UniRef50_D1Q0E7,UniRef:UniRef90_Q7MTF8	3.1.5.1	.	.	.	.	.	.	.	>mmseq.000837.22272.3053-JKG10-OGMOID_01805@MMQWERLLSDKRVGMEHYHQPKQSAQPWERTDFERDYDRMVFSSPFRRLQNKAQVFPLAGNIFVHNRLTHSLEVSCVGRSLGNNITRGLKARYGELPWESGAISAIVSAACLAHDMGNPPFGHSGERAISAYFREGKGRVWEDAVRKEGGRWEDFLHFEGNANAFRLLTHQFEGRRKGGFALTYSTVASIVKYPYSSEMAGKAGKFGFFATEEDTFLMIAEELGMLCRNEHPVKYARYPLVYLVEAADDICYQIMDIEDAYKLRILTYAETENLFLAFCPEEELRHIRGVLDHITDANEQIAYLRSRVISLLVESCTRVFLDHEDEILSGTFSGTLIGAMEPRLKEAYGACARMAYSKIYVARDVVDVELAGHQIFGALIDKMMQALTNPDHAYSRTLLSRVSTQYNIREESLYGKIQCTLDYISGMTDIYALDLYRKITGMNLR	.
.	GCA_002892575	ATCC33277	1	OHKNAD_09580	CP025930.1	2196329	2197666	-	mmseq.000837.22272.3053	persistent	dehydrogenase	dgt	dehydrogenase	.	COG:COG0232,COG:F,KEGG:K01129,SO:0001217,UniRef:UniRef50_D1Q0E7,UniRef:UniRef90_Q7MTF8	3.1.5.1	.	.	.	.	.	.	.	>mmseq.000837.22272.3053-ATCC33277-OHKNAD_09580@MMQWERLLSDKRVGMEHYHQPKQSAQPWERTDFERDYDRMVFSSPFRRLQNKAQVFPLAGNIFVHNRLTHSLEVSCVGRSLGNNITRGLKARYGELPWESGAISAIVSAACLAHDMGNPPFGHSGERAISAYFREGKGRVWEDAVRKEGGRWEDFLHFEGNANAFRLLTHQFEGRRKGGFALTYSTVASIVKYPYSSEMAGKAGKFGFFATEEDTFLMIAEELGMLCRNEHPVKYARYPLVYLVEAADDICYQIMDIEDAYKLRILTYAETENLFLAFCPEEELRHIRGVLDHITDANEQIAYLRSRVISLLVESCTRVFLDHEDEILSGTFSGTLIGAMEPRLKEAYGACARMAYSKIYVARDVVDVELAGHQIFGALIDKMMEALTNPDHAYSRTLLSRVSTQYNIREESLYGKIQCTLDYISGMTDIYALDLYRKITGMNLR	.
.	GCA_000467835	F0570	1	OJLJEK_03975	KI259157.1	10479	11816	-	mmseq.000837.22272.3053	persistent	dehydrogenase	dgt	dehydrogenase	.	COG:COG0232,COG:F,KEGG:K01129,SO:0001217,UniRef:UniRef50_D1Q0E7,UniRef:UniRef90_Q7MTF8	3.1.5.1	.	.	.	.	.	.	.	>mmseq.000837.22272.3053-F0570-OJLJEK_03975@MMQWERLLSDKRVGMEHYHQPKQSAQPWERTDFERDYDRMVFSSPFRRLQNKAQVFPLAGNIFVHNRLTHSLEVSCVGRSLGNNITRGLKARYGELPWESGAISAIVSAACLAHDMGNPPFGHSGERAISAYFREGKGRVWEDAVRKEGGRWEDFLHFEGNANAFRLLTHQFEGRRKGGFALTYSTVASIVKYPYSSEMAGKAGKFGFFATEEDTFLMIAEELGMLCRNEHPVKYARYPLVYLVEAADDICYQIMDIEDAYKLRILTYAETENLFLAFCPEEELGHIRGVLDHITDANEQIAYLRSRVISLLVESCTRVFLDHEDEILSGTFSGTLIGAMEPRLKEAYGACARMAYSKIYVARDVVDVELAGHQIFGALIDKMMQALTNPDHAYSRTLLSRVSTQYNIREESLYGKIQCTLDYISGMTDIYALDLYRKITGMNLR	.
.	GCA_900157345	AFR5B1	1	OLFLLB_04295	FUFJ01000012.1	8254	9591	+	mmseq.000837.22272.3053	persistent	dehydrogenase	dgt	dehydrogenase	.	COG:COG0232,COG:F,KEGG:K01129,SO:0001217,UniParc:UPI000404EF51,UniRef:UniRef100_A0A1R4DZ10,UniRef:UniRef50_D1Q0E7,UniRef:UniRef90_Q7MTF8	3.1.5.1	.	.	.	.	.	.	.	>mmseq.000837.22272.3053-AFR5B1-OLFLLB_04295@MMQWERLLSDKRVGMEHYHQPKQSAQPWERTDFERDYDRMVFSSPFRRLQNKAQVFPLAGNIFVHNRLTHSLEVSCVGRSLGNNITRGLKARYGELPWESGAISAIVSAACLAHDMGNPPFGHSGERAISAYFREGKGRVWEDAVRKEGGRWEDFLHFEGNANAFRLLTHQFEGRRKGGFALTYSTVASIVKYPYSSEMAGKAGKFGFFATEEDTFLMIAEELGMLCRNEHPVKYARYPLVYLVEAADDICYQIMDIEDAYKLRILTYAETENLFLAFCPEEELRHIRGVLDHITDANEQIAYLRSRVISLLVESCTRVFLDHEDEILSGTFSGTLIGAMEPRLKEAYGACARMAYSKIYVARDVVDVELAGHQIFGALIDKMMQALTNPDHAYSRTLLSRVSTQYNIREESLYGKIQCTLDYISGMTDIYALDLYRKITGMNLR	.
.	GCA_000467815	F0569	1	PAAPDH_07470	KI259079.1	8096	9433	+	mmseq.000837.22272.3053	persistent	dehydrogenase	dgt	dehydrogenase	.	COG:COG0232,COG:F,KEGG:K01129,SO:0001217,UniRef:UniRef50_D1Q0E7,UniRef:UniRef90_Q7MTF8	3.1.5.1	.	.	.	.	.	.	.	>mmseq.000837.22272.3053-F0569-PAAPDH_07470@MMQWERLLSDKRVGMEHYHQPKQSAQPWERTDFERDYDRMVFSSPFRRLQNKAQVFPLAGNIFVHNRLTHSLEVSCVGRSLGNNITRGLKARYGELPWESGAISAIVSAACLAHDMGNPPFGHSGERAISAYFREGKGRVWEDAVRKEGGRWEDFLHFEGNANAFRLLTHQFEGRRKGGFALTYSTVASIVKYPYSSEMAGKAGKFGFFATEEDTFLMIAEELGMLCRNEHPVKYARYPLVYLVEAADDICYQIMDIEDAYKLRILTYAETENLFLAFCPEEELGHIRGVLDHITDANEQIAYLRSRVISLLVESCTRVFLDHEDEILSGTFSGTLIGAMEPRLKEAYGACARMAYSKIYVARDVVDVELAGHQIFGALIDKMMQALTNPDHAYSRTLLSRVSTQYNIREESLYGKIQCTLDYISGMTDIYALDLYRKITGMNLR	.
.	GCA_000467995	W4087	1	PDDLMP_03460	KI260224.1	10482	11819	-	mmseq.000837.22272.3053	persistent	dehydrogenase	dgt	dehydrogenase	.	COG:COG0232,COG:F,KEGG:K01129,SO:0001217,UniRef:UniRef50_D1Q0E7,UniRef:UniRef90_Q7MTF8	3.1.5.1	.	.	.	.	.	.	.	>mmseq.000837.22272.3053-W4087-PDDLMP_03460@MMQWERLLSDKRVGMEHYHQPKQSAQPWERTDFERDYDRMVFSSPFRRLQNKAQVFPLAGNIFVHNRLTHSLEVSCVGRSLGNNITRGLKARYGELPWESGAISAIVSAACLAHDMGNPPFGHSGERAISAYFREGKGRVWEDAVRKEGGRWEDFLHFEGNANAFRLLTHQFEGRRKGGFALTYSTVASIVKYPYSSEMAGKAGKFGFFATEEDTFLMIAEELGMLCRNEHPVKYARYPLVYLVEAADDICYQIMDIEDAYKLRILTYAETENLFLAFCPEEELGHIRGVLDHITDANEQIAYLRSRVISLLVESCTRVFLDHEDEILSGTFSGTLIGAMEPRLKEAYGACARMAYSKIYVARDVVDVELAGHQIFGALIDKMMQALTNPDHAYSRTLLSRVSTQYNIREESLYGKIQCTLDYISGMTDIYALDLYRKITGMNLR	.
.	GCA_002529345	WW2952	1	ABDNHC_03995	NSLQ01000027.1	1862	2308	-	mmseq.000837.22272.3054	persistent	hypothetical protein	.	hypothetical protein	.	RefSeq:WP_021680080.1,SO:0001217,UniParc:UPI0003ACDA20,UniRef:UniRef100_UPI0003ACDA20,UniRef:UniRef50_B2RLR9,UniRef:UniRef90_B2RLR9	.	.	.	.	.	.	.	.	>mmseq.000837.22272.3054-WW2952-ABDNHC_03995@MNKEECKRQHLDHVQGVITRMAGNSFQIKGFCMAMATILGVLYAANFRCELMIVLALISVACALVDAYYLQQEKKFCELYKRSVAKMEEDRPHKEIYDMDVRKIKMNYWRCLFSKSLWMPYGIILALLLIWLFLSCLHPCGLPTICCK	.
.	GCA_002204455	KCOM2797	1	ABJICG_07010	NHRU01000003.1	154381	154827	+	mmseq.000837.22272.3054	persistent	hypothetical protein	.	hypothetical protein	.	RefSeq:WP_088443051.1,SO:0001217,UniParc:UPI000B4CCDE3,UniRef:UniRef100_UPI000B4CCDE3,UniRef:UniRef50_B2RLR9,UniRef:UniRef90_B2RLR9	.	.	.	.	.	.	.	.	>mmseq.000837.22272.3054-KCOM2797-ABJICG_07010@MNKEECKRQHLDHVQGVITRMAGNSFQIKGFCMAMATILGALYAANFRCELMIVLALISVACALVDAYYLQQEKKFCELYKRSVAKMEEDRPHKEIYDMDVRKIKMNYWRCLFSKSLWMPYGIILALLLIWLFLSCLHPCGLPTICCK	.
.	GCA_002529365	WW3102	1	ACILLP_01160	NSLO01000014.1	2057	2503	-	mmseq.000837.22272.3054	persistent	hypothetical protein	.	hypothetical protein	.	RefSeq:WP_039446326.1,SO:0001217,UniParc:UPI00052C46D4,UniRef:UniRef100_UPI00052C46D4,UniRef:UniRef50_B2RLR9,UniRef:UniRef90_B2RLR9	.	.	.	.	.	.	.	.	>mmseq.000837.22272.3054-WW3102-ACILLP_01160@MNKEECKRQHLDHVQGVITRMAGNSFQIKGFCMAMATILGALYAANFRCELMIVLALISVACALVDAYYLQLERKYRELYKRSVAKMEEDRPHKEIYDMDVRKIKMNYWRCLFSKSLWMPYGIILALLLIWLFLSCLHPCGLPTICCK	.
.	GCA_023822445	W50_BE1	0.W50	AGAIJH_08530	CP092049.1	1949437	1949589	-	mmseq.000837.22272.3054	persistent	hypothetical protein	.	hypothetical protein	.	RefSeq:WP_005874345.1,SO:0001217,UniParc:UPI00001BEFF2,UniRef:UniRef100_B2RLR9,UniRef:UniRef50_B2RLR9,UniRef:UniRef90_B2RLR9	.	.	.	.	.	.	.	.	>mmseq.000837.22272.3054-W50_BE1-AGAIJH_08530@MNKEECKRQHLDHVQGVITRMAGNSFQIKGFCMAMATILGALYAANFRCE	.
.	GCA_021406845	222	1	ALKNHL_05460	JAEMBR010000027.1	17910	18356	+	mmseq.000837.22272.3054	persistent	hypothetical protein	.	hypothetical protein	.	RefSeq:WP_234231943.1,SO:0001217,UniParc:UPI001F3B831E,UniRef:UniRef100_UPI001F3B831E,UniRef:UniRef50_B2RLR9,UniRef:UniRef90_B2RLR9	.	.	.	.	.	.	.	.	>mmseq.000837.22272.3054-222-ALKNHL_05460@MNKEECKRQHLDHVQGVITRMAGNSFQIKGFCMAMATILGALYAANFRCELMIVLALISAACALVDAYYLQQEKKFCELYKRSVAKMEEDRPHKEIYDMDVRKIKMNYWRCLFSKSLWMPYGIILALLLIWLFLSCLHPCGLPTICCK	.
.	GCA_000503975	SJD2	1	ALOHMM_04220	KI629892.1	17418	17864	+	mmseq.000837.22272.3054	persistent	hypothetical protein	.	hypothetical protein	.	RefSeq:WP_004583528.1,SO:0001217,UniParc:UPI000174FD58,UniRef:UniRef100_B2RLR9,UniRef:UniRef50_B2RLR9,UniRef:UniRef90_B2RLR9	.	.	.	.	.	.	.	.	>mmseq.000837.22272.3054-SJD2-ALOHMM_04220@MNKEECKRQHLDHVQGVITRMAGNSFQIKGFCMAMATILGALYAANFRCELMIVLALISAACALVDAFYLQLERKYRELYKRSVAKMEEDRPHKEIYDMDVRKIKMNYWRCLFSKSLWMPYGIILALLLIWLFLSCLHPCGLPTICCK	.
.	GCA_002754055	KCOM2804	1	BAOJBJ_04085	CP024593.1	941110	941556	-	mmseq.000837.22272.3054	persistent	hypothetical protein	.	hypothetical protein	.	RefSeq:WP_099810592.1,SO:0001217,UniParc:UPI000C1A3EE4,UniRef:UniRef100_A0A2D2N3B3,UniRef:UniRef50_B2RLR9,UniRef:UniRef90_B2RLR9	.	.	.	.	.	.	.	.	>mmseq.000837.22272.3054-KCOM2804-BAOJBJ_04085@MNKEECKRQHLDHVQGVITRMAGNSFQIKGFCMAMATILGALYAATFRCELMIVLALISVACALVDAYYLQQEKKFCELYKRSVAKMEEDRPHKEIYDMDVRKIKMNYWRCLFSKSLWMPYGIILALLLIWFFLSCLHPCGLPTICCK	.
.	GCA_023822465	W50_BR1	0.W50	BENLHK_08530	CP092050.1	1948363	1948515	-	mmseq.000837.22272.3054	persistent	hypothetical protein	.	hypothetical protein	.	RefSeq:WP_005874345.1,SO:0001217,UniParc:UPI00001BEFF2,UniRef:UniRef100_B2RLR9,UniRef:UniRef50_B2RLR9,UniRef:UniRef90_B2RLR9	.	.	.	.	.	.	.	.	>mmseq.000837.22272.3054-W50_BR1-BENLHK_08530@MNKEECKRQHLDHVQGVITRMAGNSFQIKGFCMAMATILGALYAANFRCE	.
.	GCA_021406645	B158	1	BIBBAP_06830	JAEMBJ010000019.1	26464	26916	+	mmseq.000837.22272.3054	persistent	hypothetical protein	.	hypothetical protein	.	SO:0001217,UniRef:UniRef50_B2RLR9,UniRef:UniRef90_B2RLR9	.	.	.	.	.	.	.	.	>mmseq.000837.22272.3054-B158-BIBBAP_06830@MQMNKEECKRQHLDHVQGVITRMAGNSFQIKGFCMAMATILGALYAASFRCELMIVLALISAACALVDAYYLQLERKYRELYKRSVAKMEEDRPHKEIYDMDVRKIKMNYWRCLFSKSLWMPYGIILALLLIWLFLSCLHPCGLPTICCK	.
.	GCA_018141805	GMU202011	1	BPGMMO_08680	CP073348.1	2000221	2000667	-	mmseq.000837.22272.3054	persistent	hypothetical protein	.	hypothetical protein	.	RefSeq:WP_021664473.1,SO:0001217,UniParc:UPI0003AD1D07,UniRef:UniRef100_A0A829KPF6,UniRef:UniRef50_B2RLR9,UniRef:UniRef90_B2RLR9	.	.	.	.	.	.	.	.	>mmseq.000837.22272.3054-GMU202011-BPGMMO_08680@MNKEECKRQHLDHVQGVITRMAGNSFQIKGFCMAMATILGALYAANFRCELMIVLALISAACALVDAYYLQLERKYRELYKRSVAKMEEDRPHKEIYDMDVRKIKMNYWRCLFSKSLWMPYGIILALLLIWLFLSCLHPCGLPTICCK	.
.	GCA_000010505	ATCC33277	0.ATCC33277	BPIAKI_08695	AP009380.1	2014143	2014589	-	mmseq.000837.22272.3054	persistent	hypothetical protein	.	hypothetical protein	.	RefSeq:WP_004583528.1,SO:0001217,UniParc:UPI000174FD58,UniRef:UniRef100_B2RLR9,UniRef:UniRef50_B2RLR9,UniRef:UniRef90_B2RLR9	.	.	.	.	.	.	.	.	>mmseq.000837.22272.3054-ATCC33277-BPIAKI_08695@MNKEECKRQHLDHVQGVITRMAGNSFQIKGFCMAMATILGALYAANFRCELMIVLALISAACALVDAFYLQLERKYRELYKRSVAKMEEDRPHKEIYDMDVRKIKMNYWRCLFSKSLWMPYGIILALLLIWLFLSCLHPCGLPTICCK	.
.	GCA_900157285	13_1	1	CBJFEG_02620	FUGG01000017.1	44017	44463	+	mmseq.000837.22272.3054	persistent	hypothetical protein	.	hypothetical protein	.	RefSeq:WP_039446326.1,SO:0001217,UniParc:UPI00052C46D4,UniRef:UniRef100_UPI00052C46D4,UniRef:UniRef50_B2RLR9,UniRef:UniRef90_B2RLR9	.	.	.	.	.	.	.	.	>mmseq.000837.22272.3054-13_1-CBJFEG_02620@MNKEECKRQHLDHVQGVITRMAGNSFQIKGFCMAMATILGALYAANFRCELMIVLALISVACALVDAYYLQLERKYRELYKRSVAKMEEDRPHKEIYDMDVRKIKMNYWRCLFSKSLWMPYGIILALLLIWLFLSCLHPCGLPTICCK	.
.	GCA_900157295	11A	1	CBNBBD_05255	FUFE01000063.1	32913	33359	+	mmseq.000837.22272.3054	persistent	hypothetical protein	.	hypothetical protein	.	RefSeq:WP_077083392.1,SO:0001217,UniParc:UPI00097D3C4F,UniRef:UniRef100_UPI00097D3C4F,UniRef:UniRef50_B2RLR9,UniRef:UniRef90_B2RLR9	.	.	.	.	.	.	.	.	>mmseq.000837.22272.3054-11A-CBNBBD_05255@MNKEECKRQHLDHVQGVITRMAGNSFQIKGFCMAMATILGALYAASFRCELMIVLALISAACALVDAYYLQLERKYRELYKRSVAKMEEDRPHKEIYDMDVRKIKMNYWRCLFSKSLWMPYGIILALLLIWLFLSCLHPCGLPTICCK	.
.	GCA_001274615	AJW4	1	CELAOB_08420	CP011996.1	1939375	1939821	-	mmseq.000837.22272.3054	persistent	hypothetical protein	.	hypothetical protein	.	RefSeq:WP_053444477.1,SO:0001217,UniParc:UPI0006AA0902,UniRef:UniRef100_A0A0K2J787,UniRef:UniRef50_B2RLR9,UniRef:UniRef90_B2RLR9	.	.	.	.	.	.	.	.	>mmseq.000837.22272.3054-AJW4-CELAOB_08420@MNKEECKRQHLDHVQGVITRMAGNSFQIKGFCMAMATILGVLYAANFRCELMIVLALISVACALVDAYYLQLERKYRELYKRSVAKMEEDRPHKEIYDMDVRKIKMNYWRCLFSKSLWMPYGIILALLLIWLFLSCLHPCGLPTICCK	.
.	GCA_900157255	ATCC49417	0.ATCC49417	CELFKG_05250	FUFH01000004.1	14502	14948	-	mmseq.000837.22272.3054	persistent	hypothetical protein	.	hypothetical protein	.	RefSeq:WP_077083392.1,SO:0001217,UniParc:UPI00097D3C4F,UniRef:UniRef100_UPI00097D3C4F,UniRef:UniRef50_B2RLR9,UniRef:UniRef90_B2RLR9	.	.	.	.	.	.	.	.	>mmseq.000837.22272.3054-ATCC49417-CELFKG_05250@MNKEECKRQHLDHVQGVITRMAGNSFQIKGFCMAMATILGALYAASFRCELMIVLALISAACALVDAYYLQLERKYRELYKRSVAKMEEDRPHKEIYDMDVRKIKMNYWRCLFSKSLWMPYGIILALLLIWLFLSCLHPCGLPTICCK	.
.	GCA_001553795	MP4_504	1	CHHLLH_06655	LOEL01000034.1	1882	2328	-	mmseq.000837.22272.3054	persistent	hypothetical protein	.	hypothetical protein	.	RefSeq:WP_004583528.1,SO:0001217,UniParc:UPI000174FD58,UniRef:UniRef100_B2RLR9,UniRef:UniRef50_B2RLR9,UniRef:UniRef90_B2RLR9	.	.	.	.	.	.	.	.	>mmseq.000837.22272.3054-MP4_504-CHHLLH_06655@MNKEECKRQHLDHVQGVITRMAGNSFQIKGFCMAMATILGALYAANFRCELMIVLALISAACALVDAFYLQLERKYRELYKRSVAKMEEDRPHKEIYDMDVRKIKMNYWRCLFSKSLWMPYGIILALLLIWLFLSCLHPCGLPTICCK	.
.	GCA_002529285	WW2931	1	CPDFBG_05670	NSLR01000034.1	5364	5516	+	mmseq.000837.22272.3054	persistent	hypothetical protein	.	hypothetical protein	.	RefSeq:WP_005874345.1,SO:0001217,UniParc:UPI00001BEFF2,UniRef:UniRef100_B2RLR9,UniRef:UniRef50_B2RLR9,UniRef:UniRef90_B2RLR9	.	.	.	.	.	.	.	.	>mmseq.000837.22272.3054-WW2931-CPDFBG_05670@MNKEECKRQHLDHVQGVITRMAGNSFQIKGFCMAMATILGALYAANFRCE	.
.	GCA_021406785	1436	1	DBINCG_02130	JAEMBQ010000020.1	33429	33875	+	mmseq.000837.22272.3054	persistent	hypothetical protein	.	hypothetical protein	.	RefSeq:WP_039446326.1,SO:0001217,UniParc:UPI00052C46D4,UniRef:UniRef100_UPI00052C46D4,UniRef:UniRef50_B2RLR9,UniRef:UniRef90_B2RLR9	.	.	.	.	.	.	.	.	>mmseq.000837.22272.3054-1436-DBINCG_02130@MNKEECKRQHLDHVQGVITRMAGNSFQIKGFCMAMATILGALYAANFRCELMIVLALISVACALVDAYYLQLERKYRELYKRSVAKMEEDRPHKEIYDMDVRKIKMNYWRCLFSKSLWMPYGIILALLLIWLFLSCLHPCGLPTICCK	.
.	GCA_021406795	D83T3	1	DBKMMK_09495	JAEMBP010000088.1	2775	3221	+	mmseq.000837.22272.3054	persistent	hypothetical protein	.	hypothetical protein	.	RefSeq:WP_021662081.1,SO:0001217,UniParc:UPI0003ACE8CC,UniRef:UniRef100_UPI0003ACE8CC,UniRef:UniRef50_B2RLR9,UniRef:UniRef90_B2RLR9	.	.	.	.	.	.	.	.	>mmseq.000837.22272.3054-D83T3-DBKMMK_09495@MNKEECKRQHLDHVQGVITRMAGNSFQIKGFCMAMATILGALYAANFRCELMIVLALISVACALVDAYYLQQEKKYCELYKRSVAKMEEDRPHKEIYDMDVRKIKMNYWRCLFSKSLWMPYGIILALLLIWLFLSCLHPCGLPTICCK	.
.	GCA_018141765	LyG_1	1	DDLCJE_00980	CP073349.1	207038	207484	+	mmseq.000837.22272.3054	persistent	hypothetical protein	.	hypothetical protein	.	RefSeq:WP_211600020.1,SO:0001217,UniParc:UPI001B8C3D01,UniRef:UniRef100_UPI001B8C3D01,UniRef:UniRef50_B2RLR9,UniRef:UniRef90_B2RLR9	.	.	.	.	.	.	.	.	>mmseq.000837.22272.3054-LyG_1-DDLCJE_00980@MNKEECKRQHLDHVQGVITRMAGNSFQIKGFCMAMATILGALYAANFRCELMIVLALISAACALVDAYYLQQEKKYCELYKRSVAKMEEDRPHKEIYDMDVRKIKMNYWRCLFSKSLWMPYGIILALLLIWLFLSCLHPCGLPTICCK	.
.	GCA_002529425	WW2096	1	DEBNHJ_00580	NSLX01000012.1	18997	19443	-	mmseq.000837.22272.3054	persistent	hypothetical protein	.	hypothetical protein	.	RefSeq:WP_021662081.1,SO:0001217,UniParc:UPI0003ACE8CC,UniRef:UniRef100_UPI0003ACE8CC,UniRef:UniRef50_B2RLR9,UniRef:UniRef90_B2RLR9	.	.	.	.	.	.	.	.	>mmseq.000837.22272.3054-WW2096-DEBNHJ_00580@MNKEECKRQHLDHVQGVITRMAGNSFQIKGFCMAMATILGALYAANFRCELMIVLALISVACALVDAYYLQQEKKYCELYKRSVAKMEEDRPHKEIYDMDVRKIKMNYWRCLFSKSLWMPYGIILALLLIWLFLSCLHPCGLPTICCK	.
.	GCA_021406745	B42	1	DFHDII_01050	JAEMBK010000023.1	32895	33341	+	mmseq.000837.22272.3054	persistent	hypothetical protein	.	hypothetical protein	.	RefSeq:WP_004583528.1,SO:0001217,UniParc:UPI000174FD58,UniRef:UniRef100_B2RLR9,UniRef:UniRef50_B2RLR9,UniRef:UniRef90_B2RLR9	.	.	.	.	.	.	.	.	>mmseq.000837.22272.3054-B42-DFHDII_01050@MNKEECKRQHLDHVQGVITRMAGNSFQIKGFCMAMATILGALYAANFRCELMIVLALISAACALVDAFYLQLERKYRELYKRSVAKMEEDRPHKEIYDMDVRKIKMNYWRCLFSKSLWMPYGIILALLLIWLFLSCLHPCGLPTICCK	.
.	GCA_000739415	HG66	1	DKAHGB_00330	CP007756.1	84217	84663	-	mmseq.000837.22272.3054	persistent	hypothetical protein	.	hypothetical protein	.	RefSeq:WP_004583528.1,SO:0001217,UniParc:UPI000174FD58,UniRef:UniRef100_B2RLR9,UniRef:UniRef50_B2RLR9,UniRef:UniRef90_B2RLR9	.	.	.	.	.	.	.	.	>mmseq.000837.22272.3054-HG66-DKAHGB_00330@MNKEECKRQHLDHVQGVITRMAGNSFQIKGFCMAMATILGALYAANFRCELMIVLALISAACALVDAFYLQLERKYRELYKRSVAKMEEDRPHKEIYDMDVRKIKMNYWRCLFSKSLWMPYGIILALLLIWLFLSCLHPCGLPTICCK	.
.	GCA_002208045	SJD12	1	DLMHKF_03935	KZ253986.1	14222	14668	-	mmseq.000837.22272.3054	persistent	hypothetical protein	.	hypothetical protein	.	RefSeq:WP_004583528.1,SO:0001217,UniParc:UPI000174FD58,UniRef:UniRef100_B2RLR9,UniRef:UniRef50_B2RLR9,UniRef:UniRef90_B2RLR9	.	.	.	.	.	.	.	.	>mmseq.000837.22272.3054-SJD12-DLMHKF_03935@MNKEECKRQHLDHVQGVITRMAGNSFQIKGFCMAMATILGALYAANFRCELMIVLALISAACALVDAFYLQLERKYRELYKRSVAKMEEDRPHKEIYDMDVRKIKMNYWRCLFSKSLWMPYGIILALLLIWLFLSCLHPCGLPTICCK	.
.	GCA_000270225	TDC60	0.TDC60	EBIEGD_00555	AP012203.1	144335	144781	-	mmseq.000837.22272.3054	persistent	hypothetical protein	.	hypothetical protein	.	RefSeq:WP_013815186.1,SO:0001217,UniParc:UPI00020F0471,UniRef:UniRef100_UPI00020F0471,UniRef:UniRef50_B2RLR9,UniRef:UniRef90_B2RLR9	.	.	.	.	.	.	.	.	>mmseq.000837.22272.3054-TDC60-EBIEGD_00555@MNKEECKRQHLDHVQGVITRMAGNSFQIKGFCMAMATILGALYAATFRCELMIVLALISVACALVDAYYLQQEKKFCELYKRSVAKMEEDRPHKEIYDMDVRKIKMNYWRCLFSKSLWMPYGIILALLLIWLFLSCLHPCGLPTICCK	.
.	GCA_900157235	SU60	1	EBNECJ_01865	FUFI01000023.1	23297	23743	-	mmseq.000837.22272.3054	persistent	hypothetical protein	.	hypothetical protein	.	RefSeq:WP_021662081.1,SO:0001217,UniParc:UPI0003ACE8CC,UniRef:UniRef100_UPI0003ACE8CC,UniRef:UniRef50_B2RLR9,UniRef:UniRef90_B2RLR9	.	.	.	.	.	.	.	.	>mmseq.000837.22272.3054-SU60-EBNECJ_01865@MNKEECKRQHLDHVQGVITRMAGNSFQIKGFCMAMATILGALYAANFRCELMIVLALISVACALVDAYYLQQEKKYCELYKRSVAKMEEDRPHKEIYDMDVRKIKMNYWRCLFSKSLWMPYGIILALLLIWLFLSCLHPCGLPTICCK	.
.	GCA_021406705	TV14	1	ECNGJM_06655	JAEMBM010000018.1	25593	26045	+	mmseq.000837.22272.3054	persistent	hypothetical protein	.	hypothetical protein	.	SO:0001217,UniRef:UniRef50_B2RLR9,UniRef:UniRef90_B2RLR9	.	.	.	.	.	.	.	.	>mmseq.000837.22272.3054-TV14-ECNGJM_06655@MQMNKEECKRQHLDHVQGVITRMAGNSFQIKGFCMAMATILGALYAASFRCELMIVLALISAACALVDAYYLQLERKYRELYKRSVAKMEEDRPHKEIYDMDVRKIKMNYWRCLFSKSLWMPYGIILALLLIWLFLSCLHPCGLPTICCK	.
.	GCA_900157215	3_3	1	EDJJEK_01510	FUFB01000060.1	48550	48996	-	mmseq.000837.22272.3054	persistent	hypothetical protein	.	hypothetical protein	.	RefSeq:WP_004583528.1,SO:0001217,UniParc:UPI000174FD58,UniRef:UniRef100_B2RLR9,UniRef:UniRef50_B2RLR9,UniRef:UniRef90_B2RLR9	.	.	.	.	.	.	.	.	>mmseq.000837.22272.3054-3_3-EDJJEK_01510@MNKEECKRQHLDHVQGVITRMAGNSFQIKGFCMAMATILGALYAANFRCELMIVLALISAACALVDAFYLQLERKYRELYKRSVAKMEEDRPHKEIYDMDVRKIKMNYWRCLFSKSLWMPYGIILALLLIWLFLSCLHPCGLPTICCK	.
.	GCA_002753935	KCOM3131	1	EEHLOA_03350	CP024596.1	810720	811166	-	mmseq.000837.22272.3054	persistent	hypothetical protein	.	hypothetical protein	.	RefSeq:WP_004583528.1,SO:0001217,UniParc:UPI000174FD58,UniRef:UniRef100_B2RLR9,UniRef:UniRef50_B2RLR9,UniRef:UniRef90_B2RLR9	.	.	.	.	.	.	.	.	>mmseq.000837.22272.3054-KCOM3131-EEHLOA_03350@MNKEECKRQHLDHVQGVITRMAGNSFQIKGFCMAMATILGALYAANFRCELMIVLALISAACALVDAFYLQLERKYRELYKRSVAKMEEDRPHKEIYDMDVRKIKMNYWRCLFSKSLWMPYGIILALLLIWLFLSCLHPCGLPTICCK	.
.	GCA_002892555	TDC60	1	EGHGLF_08765	CP025931.1	2017689	2018135	-	mmseq.000837.22272.3054	persistent	hypothetical protein	.	hypothetical protein	.	RefSeq:WP_013815186.1,SO:0001217,UniParc:UPI00020F0471,UniRef:UniRef100_UPI00020F0471,UniRef:UniRef50_B2RLR9,UniRef:UniRef90_B2RLR9	.	.	.	.	.	.	.	.	>mmseq.000837.22272.3054-TDC60-EGHGLF_08765@MNKEECKRQHLDHVQGVITRMAGNSFQIKGFCMAMATILGALYAATFRCELMIVLALISVACALVDAYYLQQEKKFCELYKRSVAKMEEDRPHKEIYDMDVRKIKMNYWRCLFSKSLWMPYGIILALLLIWLFLSCLHPCGLPTICCK	.
.	GCA_002754115	KCOM2796	1	EIGBFJ_02650	CP024597.1	629461	629907	-	mmseq.000837.22272.3054	persistent	hypothetical protein	.	hypothetical protein	.	RefSeq:WP_004583528.1,SO:0001217,UniParc:UPI000174FD58,UniRef:UniRef100_B2RLR9,UniRef:UniRef50_B2RLR9,UniRef:UniRef90_B2RLR9	.	.	.	.	.	.	.	.	>mmseq.000837.22272.3054-KCOM2796-EIGBFJ_02650@MNKEECKRQHLDHVQGVITRMAGNSFQIKGFCMAMATILGALYAANFRCELMIVLALISAACALVDAFYLQLERKYRELYKRSVAKMEEDRPHKEIYDMDVRKIKMNYWRCLFSKSLWMPYGIILALLLIWLFLSCLHPCGLPTICCK	.
.	GCA_002753955	KCOM2799	1	EJDCDG_05850	CP024601.1	1298955	1299401	+	mmseq.000837.22272.3054	persistent	hypothetical protein	.	hypothetical protein	.	RefSeq:WP_099896060.1,SO:0001217,UniParc:UPI000C19C6DB,UniRef:UniRef100_UPI000C19C6DB,UniRef:UniRef50_B2RLR9,UniRef:UniRef90_B2RLR9	.	.	.	.	.	.	.	.	>mmseq.000837.22272.3054-KCOM2799-EJDCDG_05850@MNKEECKRQHLDHVQGVITRMAGNSFQIKGFCMAMATILGALYAANFRCELMIVLALISVACALVDAYYLQLERKYRELYKRSVAKMEEDRPHKEIYDMDVRKIKMNYWRCLFSKSLWMPYGIILALLLIWLFLSCLHPCGLPTICSK	.
.	GCA_021406725	Kyudai_3	1	EKGNAF_04125	JAEMBO010000081.1	4119	4565	+	mmseq.000837.22272.3054	persistent	hypothetical protein	.	hypothetical protein	.	RefSeq:WP_021662081.1,SO:0001217,UniParc:UPI0003ACE8CC,UniRef:UniRef100_UPI0003ACE8CC,UniRef:UniRef50_B2RLR9,UniRef:UniRef90_B2RLR9	.	.	.	.	.	.	.	.	>mmseq.000837.22272.3054-Kyudai_3-EKGNAF_04125@MNKEECKRQHLDHVQGVITRMAGNSFQIKGFCMAMATILGALYAANFRCELMIVLALISVACALVDAYYLQQEKKYCELYKRSVAKMEEDRPHKEIYDMDVRKIKMNYWRCLFSKSLWMPYGIILALLLIWLFLSCLHPCGLPTICCK	.
.	GCA_001263815	A7436	1	EMNIEE_08660	CP011995.1	1981639	1981791	-	mmseq.000837.22272.3054	persistent	hypothetical protein	.	hypothetical protein	.	RefSeq:WP_005874345.1,SO:0001217,UniParc:UPI00001BEFF2,UniRef:UniRef100_B2RLR9,UniRef:UniRef50_B2RLR9,UniRef:UniRef90_B2RLR9	.	.	.	.	.	.	.	.	>mmseq.000837.22272.3054-A7436-EMNIEE_08660@MNKEECKRQHLDHVQGVITRMAGNSFQIKGFCMAMATILGALYAANFRCE	.
.	GCA_002206065	SJD5	1	EONHNM_06345	ASYN01000135.1	14299	14745	-	mmseq.000837.22272.3054	persistent	hypothetical protein	.	hypothetical protein	.	RefSeq:WP_004583528.1,SO:0001217,UniParc:UPI000174FD58,UniRef:UniRef100_B2RLR9,UniRef:UniRef50_B2RLR9,UniRef:UniRef90_B2RLR9	.	.	.	.	.	.	.	.	>mmseq.000837.22272.3054-SJD5-EONHNM_06345@MNKEECKRQHLDHVQGVITRMAGNSFQIKGFCMAMATILGALYAANFRCELMIVLALISAACALVDAFYLQLERKYRELYKRSVAKMEEDRPHKEIYDMDVRKIKMNYWRCLFSKSLWMPYGIILALLLIWLFLSCLHPCGLPTICCK	.
.	GCA_021406685	1439	1	FAOOGE_00795	JAEMBL010000071.1	2774	3220	+	mmseq.000837.22272.3054	persistent	hypothetical protein	.	hypothetical protein	.	RefSeq:WP_021664473.1,SO:0001217,UniParc:UPI0003AD1D07,UniRef:UniRef100_A0A829KPF6,UniRef:UniRef50_B2RLR9,UniRef:UniRef90_B2RLR9	.	.	.	.	.	.	.	.	>mmseq.000837.22272.3054-1439-FAOOGE_00795@MNKEECKRQHLDHVQGVITRMAGNSFQIKGFCMAMATILGALYAANFRCELMIVLALISAACALVDAYYLQLERKYRELYKRSVAKMEEDRPHKEIYDMDVRKIKMNYWRCLFSKSLWMPYGIILALLLIWLFLSCLHPCGLPTICCK	.
.	GCA_002529185	WW2866	1	FBOPMI_06925	NSLV01000046.1	2569	3015	+	mmseq.000837.22272.3054	persistent	hypothetical protein	.	hypothetical protein	.	RefSeq:WP_004583528.1,SO:0001217,UniParc:UPI000174FD58,UniRef:UniRef100_B2RLR9,UniRef:UniRef50_B2RLR9,UniRef:UniRef90_B2RLR9	.	.	.	.	.	.	.	.	>mmseq.000837.22272.3054-WW2866-FBOPMI_06925@MNKEECKRQHLDHVQGVITRMAGNSFQIKGFCMAMATILGALYAANFRCELMIVLALISAACALVDAFYLQLERKYRELYKRSVAKMEEDRPHKEIYDMDVRKIKMNYWRCLFSKSLWMPYGIILALLLIWLFLSCLHPCGLPTICCK	.
.	GCA_002753975	KCOM2801	1	FFHFOF_02025	CP024600.1	463402	463848	+	mmseq.000837.22272.3054	persistent	hypothetical protein	.	hypothetical protein	.	RefSeq:WP_039446326.1,SO:0001217,UniParc:UPI00052C46D4,UniRef:UniRef100_UPI00052C46D4,UniRef:UniRef50_B2RLR9,UniRef:UniRef90_B2RLR9	.	.	.	.	.	.	.	.	>mmseq.000837.22272.3054-KCOM2801-FFHFOF_02025@MNKEECKRQHLDHVQGVITRMAGNSFQIKGFCMAMATILGALYAANFRCELMIVLALISVACALVDAYYLQLERKYRELYKRSVAKMEEDRPHKEIYDMDVRKIKMNYWRCLFSKSLWMPYGIILALLLIWLFLSCLHPCGLPTICCK	.
.	GCA_001297745	Ando	1	FHNEMO_07265	BCBV01000082.1	37540	37986	+	mmseq.000837.22272.3054	persistent	hypothetical protein	.	hypothetical protein	.	RefSeq:WP_021662081.1,SO:0001217,UniParc:UPI0003ACE8CC,UniRef:UniRef100_UPI0003ACE8CC,UniRef:UniRef50_B2RLR9,UniRef:UniRef90_B2RLR9	.	.	.	.	.	.	.	.	>mmseq.000837.22272.3054-Ando-FHNEMO_07265@MNKEECKRQHLDHVQGVITRMAGNSFQIKGFCMAMATILGALYAANFRCELMIVLALISVACALVDAYYLQQEKKYCELYKRSVAKMEEDRPHKEIYDMDVRKIKMNYWRCLFSKSLWMPYGIILALLLIWLFLSCLHPCGLPTICCK	.
.	GCA_000007585	W83	0.W83	FKAIPG_08565	AE015924.1	1960454	1960606	-	mmseq.000837.22272.3054	persistent	hypothetical protein	.	hypothetical protein	.	RefSeq:WP_005874345.1,SO:0001217,UniParc:UPI00001BEFF2,UniRef:UniRef100_B2RLR9,UniRef:UniRef50_B2RLR9,UniRef:UniRef90_B2RLR9	.	.	.	.	.	.	.	.	>mmseq.000837.22272.3054-W83-FKAIPG_08565@MNKEECKRQHLDHVQGVITRMAGNSFQIKGFCMAMATILGALYAANFRCE	.
.	GCA_002754015	KCOM2802	1	GHBHDG_06780	CP024591.1	1559851	1560297	+	mmseq.000837.22272.3054	persistent	hypothetical protein	.	hypothetical protein	.	RefSeq:WP_004583528.1,SO:0001217,UniParc:UPI000174FD58,UniRef:UniRef100_B2RLR9,UniRef:UniRef50_B2RLR9,UniRef:UniRef90_B2RLR9	.	.	.	.	.	.	.	.	>mmseq.000837.22272.3054-KCOM2802-GHBHDG_06780@MNKEECKRQHLDHVQGVITRMAGNSFQIKGFCMAMATILGALYAANFRCELMIVLALISAACALVDAFYLQLERKYRELYKRSVAKMEEDRPHKEIYDMDVRKIKMNYWRCLFSKSLWMPYGIILALLLIWLFLSCLHPCGLPTICCK	.
.	GCA_900157225	7BTORR	1	GHFIEJ_01690	FUFD01000062.1	45502	45948	+	mmseq.000837.22272.3054	persistent	hypothetical protein	.	hypothetical protein	.	RefSeq:WP_021662081.1,SO:0001217,UniParc:UPI0003ACE8CC,UniRef:UniRef100_UPI0003ACE8CC,UniRef:UniRef50_B2RLR9,UniRef:UniRef90_B2RLR9	.	.	.	.	.	.	.	.	>mmseq.000837.22272.3054-7BTORR-GHFIEJ_01690@MNKEECKRQHLDHVQGVITRMAGNSFQIKGFCMAMATILGALYAANFRCELMIVLALISVACALVDAYYLQQEKKYCELYKRSVAKMEEDRPHKEIYDMDVRKIKMNYWRCLFSKSLWMPYGIILALLLIWLFLSCLHPCGLPTICCK	.
.	GCA_900157275	84_3	1	GKIMDO_05455	FUFG01000044.1	14332	14778	-	mmseq.000837.22272.3054	persistent	hypothetical protein	.	hypothetical protein	.	RefSeq:WP_039446326.1,SO:0001217,UniParc:UPI00052C46D4,UniRef:UniRef100_UPI00052C46D4,UniRef:UniRef50_B2RLR9,UniRef:UniRef90_B2RLR9	.	.	.	.	.	.	.	.	>mmseq.000837.22272.3054-84_3-GKIMDO_05455@MNKEECKRQHLDHVQGVITRMAGNSFQIKGFCMAMATILGALYAANFRCELMIVLALISVACALVDAYYLQLERKYRELYKRSVAKMEEDRPHKEIYDMDVRKIKMNYWRCLFSKSLWMPYGIILALLLIWLFLSCLHPCGLPTICCK	.
.	GCA_002754135	KCOM2798	1	GKKCCH_06060	CP024598.1	1343016	1343462	-	mmseq.000837.22272.3054	persistent	hypothetical protein	.	hypothetical protein	.	RefSeq:WP_077083392.1,SO:0001217,UniParc:UPI00097D3C4F,UniRef:UniRef100_UPI00097D3C4F,UniRef:UniRef50_B2RLR9,UniRef:UniRef90_B2RLR9	.	.	.	.	.	.	.	.	>mmseq.000837.22272.3054-KCOM2798-GKKCCH_06060@MNKEECKRQHLDHVQGVITRMAGNSFQIKGFCMAMATILGALYAASFRCELMIVLALISAACALVDAYYLQLERKYRELYKRSVAKMEEDRPHKEIYDMDVRKIKMNYWRCLFSKSLWMPYGIILALLLIWLFLSCLHPCGLPTICCK	.
.	GCA_002529125	WW5127	1	HAJPHA_02200	NSLL01000017.1	32460	32906	+	mmseq.000837.22272.3054	persistent	hypothetical protein	.	hypothetical protein	.	RefSeq:WP_021665482.1,SO:0001217,UniParc:UPI0003ACE842,UniRef:UniRef100_A0A0E2M8B0,UniRef:UniRef50_B2RLR9,UniRef:UniRef90_B2RLR9	.	.	NSLL01000017.1_RGP_1	.	.	.	.	.	>mmseq.000837.22272.3054-WW5127-HAJPHA_02200@MNKEECKRQHLDHVQGVITRMAGNSFQIKGFCMAMATILGALYAANFRCELMIVLALISVACALMDAYYLQQEKKYCELYKRSVAKMEEDRPHKEIYDMDVRKIKMNYWRCLFSKSLWMPYGIILALLLIWLFLSCLHPCGLPTICCK	.
.	GCA_002892595	W83	1	HCNEGF_08565	CP025932.1	1960453	1960605	-	mmseq.000837.22272.3054	persistent	hypothetical protein	.	hypothetical protein	.	RefSeq:WP_005874345.1,SO:0001217,UniParc:UPI00001BEFF2,UniRef:UniRef100_B2RLR9,UniRef:UniRef50_B2RLR9,UniRef:UniRef90_B2RLR9	.	.	.	.	.	.	.	.	>mmseq.000837.22272.3054-W83-HCNEGF_08565@MNKEECKRQHLDHVQGVITRMAGNSFQIKGFCMAMATILGALYAANFRCE	.
.	GCA_002529145	WW3039	1	HHICDL_05900	NSLN01000038.1	1846	2298	-	mmseq.000837.22272.3054	persistent	hypothetical protein	.	hypothetical protein	.	SO:0001217,UniRef:UniRef50_B2RLR9,UniRef:UniRef90_B2RLR9	.	.	.	.	.	.	.	.	>mmseq.000837.22272.3054-WW3039-HHICDL_05900@MQMNKEECKRQHLDHVQGVITRMAGNSFQIKGFCMAMATILGALYAASFRCELMIVLALISAACALVDAYYLQLERKYRELYKRSVAKMEEDRPHKEIYDMDVRKIKMNYWRCLFSKSLWMPYGIILALLLIWLFLSCLHPCGLPTICCK	.
.	GCA_002754075	KCOM2805	1	HKBPCJ_00170	CP024594.1	36896	37342	+	mmseq.000837.22272.3054	persistent	hypothetical protein	.	hypothetical protein	.	RefSeq:WP_099810592.1,SO:0001217,UniParc:UPI000C1A3EE4,UniRef:UniRef100_A0A2D2N3B3,UniRef:UniRef50_B2RLR9,UniRef:UniRef90_B2RLR9	.	.	.	.	.	.	.	.	>mmseq.000837.22272.3054-KCOM2805-HKBPCJ_00170@MNKEECKRQHLDHVQGVITRMAGNSFQIKGFCMAMATILGALYAATFRCELMIVLALISVACALVDAYYLQQEKKFCELYKRSVAKMEEDRPHKEIYDMDVRKIKMNYWRCLFSKSLWMPYGIILALLLIWFFLSCLHPCGLPTICCK	.
.	GCA_001314265	381	1	HKPNAE_08865	CP012889.1	2038127	2038573	-	mmseq.000837.22272.3054	persistent	hypothetical protein	.	hypothetical protein	.	RefSeq:WP_004583528.1,SO:0001217,UniParc:UPI000174FD58,UniRef:UniRef100_B2RLR9,UniRef:UniRef50_B2RLR9,UniRef:UniRef90_B2RLR9	.	.	.	.	.	.	.	.	>mmseq.000837.22272.3054-381-HKPNAE_08865@MNKEECKRQHLDHVQGVITRMAGNSFQIKGFCMAMATILGALYAANFRCELMIVLALISAACALVDAFYLQLERKYRELYKRSVAKMEEDRPHKEIYDMDVRKIKMNYWRCLFSKSLWMPYGIILALLLIWLFLSCLHPCGLPTICCK	.
.	GCA_002529215	WW2881	1	HLMMNC_10610	NSLU01000097.1	231	677	+	mmseq.000837.22272.3054	persistent	hypothetical protein	.	hypothetical protein	.	RefSeq:WP_004583528.1,SO:0001217,UniParc:UPI000174FD58,UniRef:UniRef100_B2RLR9,UniRef:UniRef50_B2RLR9,UniRef:UniRef90_B2RLR9	.	.	.	.	.	.	.	.	>mmseq.000837.22272.3054-WW2881-HLMMNC_10610@MNKEECKRQHLDHVQGVITRMAGNSFQIKGFCMAMATILGALYAANFRCELMIVLALISAACALVDAFYLQLERKYRELYKRSVAKMEEDRPHKEIYDMDVRKIKMNYWRCLFSKSLWMPYGIILALLLIWLFLSCLHPCGLPTICCK	.
.	GCA_023822425	W50	1	HPGNOF_08580	CP092048.1	1960637	1960789	-	mmseq.000837.22272.3054	persistent	hypothetical protein	.	hypothetical protein	.	RefSeq:WP_005874345.1,SO:0001217,UniParc:UPI00001BEFF2,UniRef:UniRef100_B2RLR9,UniRef:UniRef50_B2RLR9,UniRef:UniRef90_B2RLR9	.	.	.	.	.	.	.	.	>mmseq.000837.22272.3054-W50-HPGNOF_08580@MNKEECKRQHLDHVQGVITRMAGNSFQIKGFCMAMATILGALYAANFRCE	.
.	GCA_003862255	381OKJP	1	IBHOBD_05065	QPGS01000028.1	17655	18101	+	mmseq.000837.22272.3054	persistent	hypothetical protein	.	hypothetical protein	.	RefSeq:WP_021662081.1,SO:0001217,UniParc:UPI0003ACE8CC,UniRef:UniRef100_UPI0003ACE8CC,UniRef:UniRef50_B2RLR9,UniRef:UniRef90_B2RLR9	.	.	.	.	.	.	.	.	>mmseq.000837.22272.3054-381OKJP-IBHOBD_05065@MNKEECKRQHLDHVQGVITRMAGNSFQIKGFCMAMATILGALYAANFRCELMIVLALISVACALVDAYYLQQEKKYCELYKRSVAKMEEDRPHKEIYDMDVRKIKMNYWRCLFSKSLWMPYGIILALLLIWLFLSCLHPCGLPTICCK	.
.	GCA_000380305	JCVISC001	1	IENACH_00655	CM001843.1	155693	156139	-	mmseq.000837.22272.3054	persistent	hypothetical protein	.	hypothetical protein	.	RefSeq:WP_004583528.1,SO:0001217,UniParc:UPI000174FD58,UniRef:UniRef100_B2RLR9,UniRef:UniRef50_B2RLR9,UniRef:UniRef90_B2RLR9	.	.	.	.	.	.	.	.	>mmseq.000837.22272.3054-JCVISC001-IENACH_00655@MNKEECKRQHLDHVQGVITRMAGNSFQIKGFCMAMATILGALYAANFRCELMIVLALISAACALVDAFYLQLERKYRELYKRSVAKMEEDRPHKEIYDMDVRKIKMNYWRCLFSKSLWMPYGIILALLLIWLFLSCLHPCGLPTICCK	.
.	GCA_001444325	A7A1_28	1	IHNDJA_08305	CP013131.1	1865443	1865889	-	mmseq.000837.22272.3054	persistent	hypothetical protein	.	hypothetical protein	.	RefSeq:WP_058019306.1,SO:0001217,UniParc:UPI000717637E,UniRef:UniRef100_UPI000717637E,UniRef:UniRef50_B2RLR9,UniRef:UniRef90_B2RLR9	.	.	.	.	.	.	.	.	>mmseq.000837.22272.3054-A7A1_28-IHNDJA_08305@MNKEECKRQHLDHVQGVITRMAGNSFQIKGFCMAMATILGALYAANFRCELMIVLALISVACALMDAYYLQQEKKYCELYKRSVAKMEEDRPHKEIYDMDVRKIKMNYWRCLFSKSLWMPYGIILALLLIWFFLSCLHPCGLPTICCK	.
.	GCA_002529205	WW5019	1	IJHBOL_01450	NSLM01000015.1	45194	45640	+	mmseq.000837.22272.3054	persistent	hypothetical protein	.	hypothetical protein	.	RefSeq:WP_021680080.1,SO:0001217,UniParc:UPI0003ACDA20,UniRef:UniRef100_UPI0003ACDA20,UniRef:UniRef50_B2RLR9,UniRef:UniRef90_B2RLR9	.	.	.	.	.	.	.	.	>mmseq.000837.22272.3054-WW5019-IJHBOL_01450@MNKEECKRQHLDHVQGVITRMAGNSFQIKGFCMAMATILGVLYAANFRCELMIVLALISVACALVDAYYLQQEKKFCELYKRSVAKMEEDRPHKEIYDMDVRKIKMNYWRCLFSKSLWMPYGIILALLLIWLFLSCLHPCGLPTICCK	.
.	GCA_002754155	KCOM2800	1	IONLBC_06100	CP024599.1	1401499	1401945	+	mmseq.000837.22272.3054	persistent	hypothetical protein	.	hypothetical protein	.	RefSeq:WP_004583528.1,SO:0001217,UniParc:UPI000174FD58,UniRef:UniRef100_B2RLR9,UniRef:UniRef50_B2RLR9,UniRef:UniRef90_B2RLR9	.	.	.	.	.	.	.	.	>mmseq.000837.22272.3054-KCOM2800-IONLBC_06100@MNKEECKRQHLDHVQGVITRMAGNSFQIKGFCMAMATILGALYAANFRCELMIVLALISAACALVDAFYLQLERKYRELYKRSVAKMEEDRPHKEIYDMDVRKIKMNYWRCLFSKSLWMPYGIILALLLIWLFLSCLHPCGLPTICCK	.
.	GCA_000271945	W50	0.W50	JFDOJN_05480	AJZS01000056.1	14852	15004	-	mmseq.000837.22272.3054	persistent	hypothetical protein	.	hypothetical protein	.	RefSeq:WP_005874345.1,SO:0001217,UniParc:UPI00001BEFF2,UniRef:UniRef100_B2RLR9,UniRef:UniRef50_B2RLR9,UniRef:UniRef90_B2RLR9	.	.	.	.	.	.	.	.	>mmseq.000837.22272.3054-W50-JFDOJN_05480@MNKEECKRQHLDHVQGVITRMAGNSFQIKGFCMAMATILGALYAANFRCE	.
.	GCA_900157325	3A1	1	JKJEKO_08585	FUFC01000027.1	14486	14932	-	mmseq.000837.22272.3054	persistent	hypothetical protein	.	hypothetical protein	.	RefSeq:WP_021664473.1,SO:0001217,UniParc:UPI0003AD1D07,UniRef:UniRef100_A0A829KPF6,UniRef:UniRef50_B2RLR9,UniRef:UniRef90_B2RLR9	.	.	.	.	.	.	.	.	>mmseq.000837.22272.3054-3A1-JKJEKO_08585@MNKEECKRQHLDHVQGVITRMAGNSFQIKGFCMAMATILGALYAANFRCELMIVLALISAACALVDAYYLQLERKYRELYKRSVAKMEEDRPHKEIYDMDVRKIKMNYWRCLFSKSLWMPYGIILALLLIWLFLSCLHPCGLPTICCK	.
.	GCA_021406735	Kyudai_4	1	JKJIFD_08525	JAEMBN010000016.1	14368	14814	-	mmseq.000837.22272.3054	persistent	hypothetical protein	.	hypothetical protein	.	RefSeq:WP_077083392.1,SO:0001217,UniParc:UPI00097D3C4F,UniRef:UniRef100_UPI00097D3C4F,UniRef:UniRef50_B2RLR9,UniRef:UniRef90_B2RLR9	.	.	.	.	.	.	.	.	>mmseq.000837.22272.3054-Kyudai_4-JKJIFD_08525@MNKEECKRQHLDHVQGVITRMAGNSFQIKGFCMAMATILGALYAASFRCELMIVLALISAACALVDAYYLQLERKYRELYKRSVAKMEEDRPHKEIYDMDVRKIKMNYWRCLFSKSLWMPYGIILALLLIWLFLSCLHPCGLPTICCK	.
.	GCA_000467975	F0566	1	KAMFML_08705	KI260142.1	14129	14581	-	mmseq.000837.22272.3054	persistent	hypothetical protein	.	hypothetical protein	.	SO:0001217,UniParc:UPI0003AD2EDE,UniRef:UniRef100_U2JZ04,UniRef:UniRef50_B2RLR9,UniRef:UniRef90_B2RLR9	.	.	.	.	.	.	.	.	>mmseq.000837.22272.3054-F0566-KAMFML_08705@MQMNKEECKRQHLDHVQGVITRMAGNSFQIKGFCMAMATILGALYAASFRCELMIVLALISAACALVDAYYLQLERTYRELYKRSVAKMEEDRPHKEIYDMDVRKIKMNYWRCLFSKSLWMPYGIILALLLIWLFLSCLHPCGLPTICCK	.
.	GCA_002754035	KCOM2803	1	KIHLGF_01140	CP024592.1	256571	257017	+	mmseq.000837.22272.3054	persistent	hypothetical protein	.	hypothetical protein	.	RefSeq:WP_004583528.1,SO:0001217,UniParc:UPI000174FD58,UniRef:UniRef100_B2RLR9,UniRef:UniRef50_B2RLR9,UniRef:UniRef90_B2RLR9	.	.	.	.	.	.	.	.	>mmseq.000837.22272.3054-KCOM2803-KIHLGF_01140@MNKEECKRQHLDHVQGVITRMAGNSFQIKGFCMAMATILGALYAANFRCELMIVLALISAACALVDAFYLQLERKYRELYKRSVAKMEEDRPHKEIYDMDVRKIKMNYWRCLFSKSLWMPYGIILALLLIWLFLSCLHPCGLPTICCK	.
.	GCA_021406655	JKG9	1	KLAEJH_00080	JAEMBH010000018.1	1860	2306	-	mmseq.000837.22272.3054	persistent	hypothetical protein	.	hypothetical protein	.	RefSeq:WP_004583528.1,SO:0001217,UniParc:UPI000174FD58,UniRef:UniRef100_B2RLR9,UniRef:UniRef50_B2RLR9,UniRef:UniRef90_B2RLR9	.	.	.	.	.	.	.	.	>mmseq.000837.22272.3054-JKG9-KLAEJH_00080@MNKEECKRQHLDHVQGVITRMAGNSFQIKGFCMAMATILGALYAANFRCELMIVLALISAACALVDAFYLQLERKYRELYKRSVAKMEEDRPHKEIYDMDVRKIKMNYWRCLFSKSLWMPYGIILALLLIWLFLSCLHPCGLPTICCK	.
.	GCA_905372065	SRR9217400_mag_bin_3	1	LGEDPH_09055	CAJPNQ010000061.1	2726	3172	+	mmseq.000837.22272.3054	persistent	hypothetical protein	.	hypothetical protein	.	RefSeq:WP_058019306.1,SO:0001217,UniParc:UPI000717637E,UniRef:UniRef100_UPI000717637E,UniRef:UniRef50_B2RLR9,UniRef:UniRef90_B2RLR9	.	.	.	.	.	.	.	.	>mmseq.000837.22272.3054-SRR9217400_mag_bin_3-LGEDPH_09055@MNKEECKRQHLDHVQGVITRMAGNSFQIKGFCMAMATILGALYAANFRCELMIVLALISVACALMDAYYLQQEKKYCELYKRSVAKMEEDRPHKEIYDMDVRKIKMNYWRCLFSKSLWMPYGIILALLLIWFFLSCLHPCGLPTICCK	.
.	GCA_004214945	CP3	1	LGNDOI_00545	SGBA01000012.1	32826	33272	+	mmseq.000837.22272.3054	persistent	hypothetical protein	.	hypothetical protein	.	RefSeq:WP_130267083.1,SO:0001217,UniParc:UPI001029EE86,UniRef:UniRef100_UPI001029EE86,UniRef:UniRef50_B2RLR9,UniRef:UniRef90_B2RLR9	.	.	.	.	.	.	.	.	>mmseq.000837.22272.3054-CP3-LGNDOI_00545@MNKEECKRQHLDHVQGVITRMAGNSFQIKGFCMAMATILGALYAANFRCESMIVLALISAACALVDAFYLQLERKYRELYKRSVAKMEEDRPHKEIYDMDVRKIKMNYWRCLFSKSLWMPYGIILALLLIWLFLSCLHPCGLPTICCK	.
.	GCA_002529155	WW2903	1	LJNFOJ_01185	NSLS01000013.1	45784	46230	+	mmseq.000837.22272.3054	persistent	hypothetical protein	.	hypothetical protein	.	RefSeq:WP_021665482.1,SO:0001217,UniParc:UPI0003ACE842,UniRef:UniRef100_A0A0E2M8B0,UniRef:UniRef50_B2RLR9,UniRef:UniRef90_B2RLR9	.	.	.	.	.	.	.	.	>mmseq.000837.22272.3054-WW2903-LJNFOJ_01185@MNKEECKRQHLDHVQGVITRMAGNSFQIKGFCMAMATILGALYAANFRCELMIVLALISVACALMDAYYLQQEKKYCELYKRSVAKMEEDRPHKEIYDMDVRKIKMNYWRCLFSKSLWMPYGIILALLLIWLFLSCLHPCGLPTICCK	.
.	GCA_004214925	H3	1	LMBAAH_07560	SGAZ01000005.1	14324	14770	-	mmseq.000837.22272.3054	persistent	hypothetical protein	.	hypothetical protein	.	RefSeq:WP_004583528.1,SO:0001217,UniParc:UPI000174FD58,UniRef:UniRef100_B2RLR9,UniRef:UniRef50_B2RLR9,UniRef:UniRef90_B2RLR9	.	.	.	.	.	.	.	.	>mmseq.000837.22272.3054-H3-LMBAAH_07560@MNKEECKRQHLDHVQGVITRMAGNSFQIKGFCMAMATILGALYAANFRCELMIVLALISAACALVDAFYLQLERKYRELYKRSVAKMEEDRPHKEIYDMDVRKIKMNYWRCLFSKSLWMPYGIILALLLIWLFLSCLHPCGLPTICCK	.
.	GCA_002529355	WW2885	1	LOBPAA_09435	NSLT01000079.1	2794	3240	+	mmseq.000837.22272.3054	persistent	hypothetical protein	.	hypothetical protein	.	RefSeq:WP_013815186.1,SO:0001217,UniParc:UPI00020F0471,UniRef:UniRef100_UPI00020F0471,UniRef:UniRef50_B2RLR9,UniRef:UniRef90_B2RLR9	.	.	.	.	.	.	.	.	>mmseq.000837.22272.3054-WW2885-LOBPAA_09435@MNKEECKRQHLDHVQGVITRMAGNSFQIKGFCMAMATILGALYAATFRCELMIVLALISVACALVDAYYLQQEKKFCELYKRSVAKMEEDRPHKEIYDMDVRKIKMNYWRCLFSKSLWMPYGIILALLLIWLFLSCLHPCGLPTICCK	.
.	GCA_018141745	LyG_2	1	MCAPDE_00975	CP073350.1	207039	207485	+	mmseq.000837.22272.3054	persistent	hypothetical protein	.	hypothetical protein	.	RefSeq:WP_211600020.1,SO:0001217,UniParc:UPI001B8C3D01,UniRef:UniRef100_UPI001B8C3D01,UniRef:UniRef50_B2RLR9,UniRef:UniRef90_B2RLR9	.	.	.	.	.	.	.	.	>mmseq.000837.22272.3054-LyG_2-MCAPDE_00975@MNKEECKRQHLDHVQGVITRMAGNSFQIKGFCMAMATILGALYAANFRCELMIVLALISAACALVDAYYLQQEKKYCELYKRSVAKMEEDRPHKEIYDMDVRKIKMNYWRCLFSKSLWMPYGIILALLLIWLFLSCLHPCGLPTICCK	.
.	GCA_900157245	15_9	1	MENHHO_07895	FUGF01000047.1	46195	46347	+	mmseq.000837.22272.3054	persistent	hypothetical protein	.	hypothetical protein	.	RefSeq:WP_005874345.1,SO:0001217,UniParc:UPI00001BEFF2,UniRef:UniRef100_B2RLR9,UniRef:UniRef50_B2RLR9,UniRef:UniRef90_B2RLR9	.	.	.	.	.	.	.	.	>mmseq.000837.22272.3054-15_9-MENHHO_07895@MNKEECKRQHLDHVQGVITRMAGNSFQIKGFCMAMATILGALYAANFRCE	.
.	GCA_002206105	SJD11	1	MHCBJE_06710	KZ248425.1	14144	14590	-	mmseq.000837.22272.3054	persistent	hypothetical protein	.	hypothetical protein	.	RefSeq:WP_021664473.1,SO:0001217,UniParc:UPI0003AD1D07,UniRef:UniRef100_A0A829KPF6,UniRef:UniRef50_B2RLR9,UniRef:UniRef90_B2RLR9	.	.	.	.	.	.	.	.	>mmseq.000837.22272.3054-SJD11-MHCBJE_06710@MNKEECKRQHLDHVQGVITRMAGNSFQIKGFCMAMATILGALYAANFRCELMIVLALISAACALVDAYYLQLERKYRELYKRSVAKMEEDRPHKEIYDMDVRKIKMNYWRCLFSKSLWMPYGIILALLLIWLFLSCLHPCGLPTICCK	.
.	GCA_000467955	F0185	1	MLCHKK_01905	KI259886.1	2721	3167	+	mmseq.000837.22272.3054	persistent	hypothetical protein	.	hypothetical protein	.	RefSeq:WP_021664473.1,SO:0001217,UniParc:UPI0003AD1D07,UniRef:UniRef100_A0A829KPF6,UniRef:UniRef50_B2RLR9,UniRef:UniRef90_B2RLR9	.	.	.	.	.	.	.	.	>mmseq.000837.22272.3054-F0185-MLCHKK_01905@MNKEECKRQHLDHVQGVITRMAGNSFQIKGFCMAMATILGALYAANFRCELMIVLALISAACALVDAYYLQLERKYRELYKRSVAKMEEDRPHKEIYDMDVRKIKMNYWRCLFSKSLWMPYGIILALLLIWLFLSCLHPCGLPTICCK	.
.	GCA_900157265	A7A1_28	0.A741_28	MPDJFF_06120	FUFF01000011.1	118592	119038	-	mmseq.000837.22272.3054	persistent	hypothetical protein	.	hypothetical protein	.	RefSeq:WP_058019306.1,SO:0001217,UniParc:UPI000717637E,UniRef:UniRef100_UPI000717637E,UniRef:UniRef50_B2RLR9,UniRef:UniRef90_B2RLR9	.	.	.	.	.	.	.	.	>mmseq.000837.22272.3054-A7A1_28-MPDJFF_06120@MNKEECKRQHLDHVQGVITRMAGNSFQIKGFCMAMATILGALYAANFRCELMIVLALISVACALMDAYYLQQEKKYCELYKRSVAKMEEDRPHKEIYDMDVRKIKMNYWRCLFSKSLWMPYGIILALLLIWFFLSCLHPCGLPTICCK	.
.	GCA_002754095	KCOM3001	1	NIDCDG_00340	CP024595.1	66826	66978	+	mmseq.000837.22272.3054	persistent	hypothetical protein	.	hypothetical protein	.	RefSeq:WP_005874345.1,SO:0001217,UniParc:UPI00001BEFF2,UniRef:UniRef100_B2RLR9,UniRef:UniRef50_B2RLR9,UniRef:UniRef90_B2RLR9	.	.	.	.	.	.	.	.	>mmseq.000837.22272.3054-KCOM3001-NIDCDG_00340@MNKEECKRQHLDHVQGVITRMAGNSFQIKGFCMAMATILGALYAANFRCE	.
.	GCA_002529235	WW3040	1	NNMEFJ_00765	NSLP01000012.1	44320	44766	+	mmseq.000837.22272.3054	persistent	hypothetical protein	.	hypothetical protein	.	RefSeq:WP_097555258.1,SO:0001217,UniParc:UPI000BE742F2,UniRef:UniRef100_UPI000BE742F2,UniRef:UniRef50_B2RLR9,UniRef:UniRef90_B2RLR9	.	.	.	.	.	.	.	.	>mmseq.000837.22272.3054-WW3040-NNMEFJ_00765@MNKEECKRQHLDHVQGVITRMAGNSFQIKGFCMAMATILGALYAANFRCELMIVLALISTACALVDAYYLQLERKYRELYKRSVAKMEEDRPHKEIYDMDVRKIKMNYWRCLFSKSLWMPYGIILALLLIWLFLSCLHPCGLPTICCK	.
.	GCA_002529375	WW2842	1	NPLLDI_00110	NSLW01000010.1	20778	21224	-	mmseq.000837.22272.3054	persistent	hypothetical protein	.	hypothetical protein	.	RefSeq:WP_021664473.1,SO:0001217,UniParc:UPI0003AD1D07,UniRef:UniRef100_A0A829KPF6,UniRef:UniRef50_B2RLR9,UniRef:UniRef90_B2RLR9	.	.	.	.	.	.	.	.	>mmseq.000837.22272.3054-WW2842-NPLLDI_00110@MNKEECKRQHLDHVQGVITRMAGNSFQIKGFCMAMATILGALYAANFRCELMIVLALISAACALVDAYYLQLERKYRELYKRSVAKMEEDRPHKEIYDMDVRKIKMNYWRCLFSKSLWMPYGIILALLLIWLFLSCLHPCGLPTICCK	.
.	GCA_111111111	Bg4	1	NY147_00090	GCA_111111111_contig_2	13939	14385	-	mmseq.000837.22272.3054	persistent	hypothetical protein	.	hypothetical protein	.	RefSeq:WP_021665482.1,SO:0001217,UniParc:UPI0003ACE842,UniRef:UniRef100_A0A0E2M8B0,UniRef:UniRef50_B2RLR9,UniRef:UniRef90_B2RLR9	.	.	.	.	.	.	.	.	>mmseq.000837.22272.3054-Bg4-NY147_00090@MNKEECKRQHLDHVQGVITRMAGNSFQIKGFCMAMATILGALYAANFRCELMIVLALISVACALMDAYYLQQEKKYCELYKRSVAKMEEDRPHKEIYDMDVRKIKMNYWRCLFSKSLWMPYGIILALLLIWLFLSCLHPCGLPTICCK	.
.	GCA_111111111	Bg4	1	NY147_05455	GCA_111111111_contig_1	498049	498495	+	mmseq.000837.22272.3054	persistent	hypothetical protein	.	hypothetical protein	.	RefSeq:WP_021665482.1,SO:0001217,UniParc:UPI0003ACE842,UniRef:UniRef100_A0A0E2M8B0,UniRef:UniRef50_B2RLR9,UniRef:UniRef90_B2RLR9	.	.	.	.	.	.	.	.	>mmseq.000837.22272.3054-Bg4-NY147_05455@MNKEECKRQHLDHVQGVITRMAGNSFQIKGFCMAMATILGALYAANFRCELMIVLALISVACALMDAYYLQQEKKYCELYKRSVAKMEEDRPHKEIYDMDVRKIKMNYWRCLFSKSLWMPYGIILALLLIWLFLSCLHPCGLPTICCK	.
.	GCA_222222222	A7436C	0.A7436	NY148_08680	GCA_222222222_contig_1	1981607	1981759	-	mmseq.000837.22272.3054	persistent	hypothetical protein	.	hypothetical protein	.	RefSeq:WP_005874345.1,SO:0001217,UniParc:UPI00001BEFF2,UniRef:UniRef100_B2RLR9,UniRef:UniRef50_B2RLR9,UniRef:UniRef90_B2RLR9	.	.	.	.	.	.	.	.	>mmseq.000837.22272.3054-A7436C-NY148_08680@MNKEECKRQHLDHVQGVITRMAGNSFQIKGFCMAMATILGALYAANFRCE	.
.	GCA_333333333	HG1691old	1	NY149_10660	GCA_333333333_contig_1	2379406	2379852	+	mmseq.000837.22272.3054	persistent	hypothetical protein	.	hypothetical protein	.	RefSeq:WP_021665482.1,SO:0001217,UniParc:UPI0003ACE842,UniRef:UniRef100_A0A0E2M8B0,UniRef:UniRef50_B2RLR9,UniRef:UniRef90_B2RLR9	.	.	.	.	.	.	.	.	>mmseq.000837.22272.3054-HG1691old-NY149_10660@MNKEECKRQHLDHVQGVITRMAGNSFQIKGFCMAMATILGALYAANFRCELMIVLALISVACALMDAYYLQQEKKYCELYKRSVAKMEEDRPHKEIYDMDVRKIKMNYWRCLFSKSLWMPYGIILALLLIWLFLSCLHPCGLPTICCK	.
.	GCA_555555555	ATCC49417	1	NY151_01280	GCA_555555555_contig_1	287223	287669	+	mmseq.000837.22272.3054	persistent	hypothetical protein	.	hypothetical protein	.	RefSeq:WP_077083392.1,SO:0001217,UniParc:UPI00097D3C4F,UniRef:UniRef100_UPI00097D3C4F,UniRef:UniRef50_B2RLR9,UniRef:UniRef90_B2RLR9	.	.	.	.	.	.	.	.	>mmseq.000837.22272.3054-ATCC49417-NY151_01280@MNKEECKRQHLDHVQGVITRMAGNSFQIKGFCMAMATILGALYAASFRCELMIVLALISAACALVDAYYLQLERKYRELYKRSVAKMEEDRPHKEIYDMDVRKIKMNYWRCLFSKSLWMPYGIILALLLIWLFLSCLHPCGLPTICCK	.
.	GCA_021406625	EM3	1	OEAJIN_00805	JAEMBI010000024.1	17880	18326	+	mmseq.000837.22272.3054	persistent	hypothetical protein	.	hypothetical protein	.	RefSeq:WP_234234478.1,SO:0001217,UniParc:UPI001F1995DC,UniRef:UniRef100_UPI001F1995DC,UniRef:UniRef50_B2RLR9,UniRef:UniRef90_B2RLR9	.	.	.	.	.	.	.	.	>mmseq.000837.22272.3054-EM3-OEAJIN_00805@MNKEECKRQHLDHVQGVITRMAGNSFQIKGFCMAMATILGALYAANFRCELMIVLALISVACALVDAYYLQLERKYRELYKRSVAKMEEDRPHKEIYDMHVRKIKMNYWRCLFSKSLWMPYGIILALLLIWLFLSCLHPCGLPTICCK	.
.	GCA_000467795	F0568	1	OEKNOC_03055	KI258890.1	2523	2969	+	mmseq.000837.22272.3054	persistent	hypothetical protein	.	hypothetical protein	.	RefSeq:WP_021662081.1,SO:0001217,UniParc:UPI0003ACE8CC,UniRef:UniRef100_UPI0003ACE8CC,UniRef:UniRef50_B2RLR9,UniRef:UniRef90_B2RLR9	.	.	.	.	.	.	.	.	>mmseq.000837.22272.3054-F0568-OEKNOC_03055@MNKEECKRQHLDHVQGVITRMAGNSFQIKGFCMAMATILGALYAANFRCELMIVLALISVACALVDAYYLQQEKKYCELYKRSVAKMEEDRPHKEIYDMDVRKIKMNYWRCLFSKSLWMPYGIILALLLIWLFLSCLHPCGLPTICCK	.
.	GCA_002206085	SJD4	1	OEMFNO_08330	KZ248313.1	6943	7389	-	mmseq.000837.22272.3054	persistent	hypothetical protein	.	hypothetical protein	.	RefSeq:WP_088492972.1,SO:0001217,UniParc:UPI000B4E0E1E,UniRef:UniRef100_UPI000B4E0E1E,UniRef:UniRef50_B2RLR9,UniRef:UniRef90_B2RLR9	.	.	.	.	.	.	.	.	>mmseq.000837.22272.3054-SJD4-OEMFNO_08330@MNKEECKRQHLDHVQGVITRMAGNSFQIKGFCMAMATILGALYAANFRCELMIVLALISTACALVDAFYLQLERKYRELYKRSVAKMEEDRPHKEIYDMDVRKIKMNYWRCLFSKSLWMPYGIILALLLIWLFLSCLHPCGLPTICCK	.
.	GCA_021406605	JKG10	1	OGMOID_06240	JAEMBG010000022.1	18396	18842	+	mmseq.000837.22272.3054	persistent	hypothetical protein	.	hypothetical protein	.	RefSeq:WP_004583528.1,SO:0001217,UniParc:UPI000174FD58,UniRef:UniRef100_B2RLR9,UniRef:UniRef50_B2RLR9,UniRef:UniRef90_B2RLR9	.	.	.	.	.	.	.	.	>mmseq.000837.22272.3054-JKG10-OGMOID_06240@MNKEECKRQHLDHVQGVITRMAGNSFQIKGFCMAMATILGALYAANFRCELMIVLALISAACALVDAFYLQLERKYRELYKRSVAKMEEDRPHKEIYDMDVRKIKMNYWRCLFSKSLWMPYGIILALLLIWLFLSCLHPCGLPTICCK	.
.	GCA_002892575	ATCC33277	1	OHKNAD_08845	CP025930.1	2040040	2040486	-	mmseq.000837.22272.3054	persistent	hypothetical protein	.	hypothetical protein	.	RefSeq:WP_004583528.1,SO:0001217,UniParc:UPI000174FD58,UniRef:UniRef100_B2RLR9,UniRef:UniRef50_B2RLR9,UniRef:UniRef90_B2RLR9	.	.	.	.	.	.	.	.	>mmseq.000837.22272.3054-ATCC33277-OHKNAD_08845@MNKEECKRQHLDHVQGVITRMAGNSFQIKGFCMAMATILGALYAANFRCELMIVLALISAACALVDAFYLQLERKYRELYKRSVAKMEEDRPHKEIYDMDVRKIKMNYWRCLFSKSLWMPYGIILALLLIWLFLSCLHPCGLPTICCK	.
.	GCA_000467835	F0570	1	OJLJEK_05065	KI259169.1	1678	2124	-	mmseq.000837.22272.3054	persistent	hypothetical protein	.	hypothetical protein	.	RefSeq:WP_021665482.1,SO:0001217,UniParc:UPI0003ACE842,UniRef:UniRef100_A0A0E2M8B0,UniRef:UniRef50_B2RLR9,UniRef:UniRef90_B2RLR9	.	.	.	.	.	.	.	.	>mmseq.000837.22272.3054-F0570-OJLJEK_05065@MNKEECKRQHLDHVQGVITRMAGNSFQIKGFCMAMATILGALYAANFRCELMIVLALISVACALMDAYYLQQEKKYCELYKRSVAKMEEDRPHKEIYDMDVRKIKMNYWRCLFSKSLWMPYGIILALLLIWLFLSCLHPCGLPTICCK	.
.	GCA_900157345	AFR5B1	1	OLFLLB_08605	FUFJ01000034.1	147	371	+	mmseq.000837.22272.3054	persistent	hypothetical protein	.	hypothetical protein	.	.	.	.	.	.	.	.	.	.	>mmseq.000837.22272.3054-AFR5B1-OLFLLB_08605@MATILGALYAANFRCELMIVLALISVACALVDAYYLQQEKKFCELYKRSVAKMEEDRPHKEIYDMDVRKIKMNY	.
.	GCA_000467815	F0569	1	PAAPDH_07345	KI259076.1	2695	3141	+	mmseq.000837.22272.3054	persistent	hypothetical protein	.	hypothetical protein	.	RefSeq:WP_021664473.1,SO:0001217,UniParc:UPI0003AD1D07,UniRef:UniRef100_A0A829KPF6,UniRef:UniRef50_B2RLR9,UniRef:UniRef90_B2RLR9	.	.	.	.	.	.	.	.	>mmseq.000837.22272.3054-F0569-PAAPDH_07345@MNKEECKRQHLDHVQGVITRMAGNSFQIKGFCMAMATILGALYAANFRCELMIVLALISAACALVDAYYLQLERKYRELYKRSVAKMEEDRPHKEIYDMDVRKIKMNYWRCLFSKSLWMPYGIILALLLIWLFLSCLHPCGLPTICCK	.
.	GCA_000467995	W4087	1	PDDLMP_07690	KI260271.1	44721	45167	+	mmseq.000837.22272.3054	persistent	hypothetical protein	.	hypothetical protein	.	RefSeq:WP_021680080.1,SO:0001217,UniParc:UPI0003ACDA20,UniRef:UniRef100_UPI0003ACDA20,UniRef:UniRef50_B2RLR9,UniRef:UniRef90_B2RLR9	.	.	.	.	.	.	.	.	>mmseq.000837.22272.3054-W4087-PDDLMP_07690@MNKEECKRQHLDHVQGVITRMAGNSFQIKGFCMAMATILGVLYAANFRCELMIVLALISVACALVDAYYLQQEKKFCELYKRSVAKMEEDRPHKEIYDMDVRKIKMNYWRCLFSKSLWMPYGIILALLLIWLFLSCLHPCGLPTICCK	.
.	GCA_002529345	WW2952	1	ABDNHC_07975	NSLQ01000005.1	51703	53070	-	mmseq.000837.22272.3055	persistent	TolC family protein	tolC	TolC family protein	.	COG:COG1538,COG:M,RefSeq:WP_021662181.1,SO:0001217,UniParc:UPI0003AD6354,UniRef:UniRef100_UPI0003AD6354,UniRef:UniRef50_Q7MU80,UniRef:UniRef90_Q7MU80	.	.	.	.	.	.	.	.	>mmseq.000837.22272.3055-WW2952-ABDNHC_07975@MKRTILLTALTVLSSLSLLRAQNESEASTNPMSGLSLEDCIRIAKERNLNLRRQEIEQENRIIGLDAVRHSFLPSVNAGIGHNYSFGRSKDKTGVTVDRSSMNTNLSIGASVEVFSGTRRLHELKQQKYNVEDGIARLQKAHEDLSLQIAALYINLLFRQEMTRTAETQLALIREQRNRTAEMVRVGKWAEGKLLDIDAQMAKDEQLLVQYRSEEELARLDLGQALELEHPESIAVKAPDTDVLVAERLGSLLAPEEIYRTALGLKPALHSSELQIASAREGLASARAAYFPTLSLSAGYSNGYFRDLGKEYAAINPSFSEQWKNNGSYSIGLSLNIPIFSAMQTQDRVRSSRLQVRSSELRLVEEKKALYKEIRQAYSNAVAADKAIAAAENSKAATLKVYEYARDSFEAGRLSAYEYAEAKTKYALSQVEELRAKYDFIYKAKVLDFYQGKDF	.
.	GCA_002204455	KCOM2797	1	ABJICG_06135	NHRU01000002.1	432407	433774	+	mmseq.000837.22272.3055	persistent	TolC family protein	tolC	TolC family protein	.	COG:COG1538,COG:M,RefSeq:WP_021664470.1,SO:0001217,UniParc:UPI0003AD42F7,UniRef:UniRef100_A0A829KPW9,UniRef:UniRef50_Q7MU80,UniRef:UniRef90_Q7MU80	.	.	.	.	.	.	.	.	>mmseq.000837.22272.3055-KCOM2797-ABJICG_06135@MKRTILLTALTVLSSLSLLRAQNESEASTNPMSGLSLEDCIRIAKERNLNLRRQEIEQENRIISLDAARHSFLPSVNAGIGHNYSFGRSKDKTGVTVDRSSMNTNLSIGASVEVFSGTRRLHDLKQQKYNVEDGIARLQKAHEDLSLQIAALYINLLFRQEMTRTAETQLALIREQRNRTAEMVRVGKWAEGKLLDIDAQMAKDEQLLVQYRSEEELARLDLGQALELEHPESITVKAPDTDVLVAERLGSLLAPEEIYRTALGLKPALHSSELQIASAREGLASARAAYFPTLSLSAGYSNGYFRDLGKEYAAINPSFSEQWKNNGSYSIGLSLNIPIFSAMQTQDRVRSSRLQVRSSELRLVEEKKTLYKEIRQAYSNAVAADKAIAAAENSKAATLKAYEYARDSFEAGRLSAYEYAEAKTKYALSQVEELRAKYDFIYKAKVLDFYQGKDF	.
.	GCA_002529365	WW3102	1	ACILLP_06455	NSLO01000041.1	13352	14719	+	mmseq.000837.22272.3055	persistent	TolC family protein	tolC	TolC family protein	.	COG:COG1538,COG:M,RefSeq:WP_097633452.1,SO:0001217,UniParc:UPI000BE70E65,UniRef:UniRef100_UPI000BE70E65,UniRef:UniRef50_Q7MU80,UniRef:UniRef90_Q7MU80	.	.	.	.	.	.	.	.	>mmseq.000837.22272.3055-WW3102-ACILLP_06455@MKRTILLTALTVLSSLSLLRAQNESEASTNPMPGLSLEDCIRIAKERNLNLRRQEIEQENRIISLDAARHSFLPSVNAGIGHNYSFGRSKDKTGVTVDRSSMNTNLSIGASVEVFSGTRRLHDLKQQKYNVEDGIARLQKAREDLSLQIAALYINLLFRQEMTRTAETQLALIREQRNRTAEMVRVGKWAEGKLLDIDAQMAKDEQLLVQYRSEEELARLDLGQALELEHPESIAVKAPDTDVLVAERLGSLLAPEEIYRTALGLKPALHSSELQIASAREGLASARAAYFPTLNLSAGYSNGYFRDLGKEYAAINPSFSEQWKNNGSYSIGLSLNIPIFSAMQTQDRVRSSRLQVRSSELRLVEEKKNLYKEIRQAYSNAVAADKAIAAAENSKAATLKAYEYARDSFEAGRLSAYEYAEAKTKYALSQVEELRAKYDFIYKAKVLDFYQGKDF	.
.	GCA_023822445	W50_BE1	0.W50	AGAIJH_07655	CP092049.1	1747917	1749284	+	mmseq.000837.22272.3055	persistent	TolC family protein	tolC	TolC family protein	.	COG:COG1538,COG:M,RefSeq:WP_005875133.1,SO:0001217,UniParc:UPI000015C7DA,UniRef:UniRef100_Q7MU80,UniRef:UniRef50_Q7MU80,UniRef:UniRef90_Q7MU80	.	.	.	.	.	.	.	.	>mmseq.000837.22272.3055-W50_BE1-AGAIJH_07655@MKRTILLTALTVLSSLSLLRAQNESEASTNPMSGLSLEDCIRIAKERNLNLRRQEIEQENRIISLDAARHSFLPSVNAGIGHNYSFGRSKDKTGVTVDRSSMNTNLSIGASVEVFSGTRRLHDLKQQKYNVEDGIARLQKAREDLSLQIAALYINLLFRQEMTRTAETQLALIREQRNRTAEMVRVGKWAEGKLLDINAQMAKDEQLLVQYRSEEELARLDLGQALELEHPESIAVKAPDTDVLVAERLGSLLAPEEIYRTALGLKPALHSSELQIASAREGLASARAAYFPTLSLSAGYSNGYFRDLGKEYAAINPSFSEQWKNNGSYSIGLSLNIPIFSAMQTQDRVRSSRLQIRSSELRLVEEKKALYKEIRQAYSNAVAADKAIAAAENSKAATLKAYEYARDSFEAGRLSAYEYAEAKTKYALSQVEELRAKYDFIYKAKVLDFYQGKDF	.
.	GCA_021406845	222	1	ALKNHL_00745	JAEMBR010000051.1	1055	2422	-	mmseq.000837.22272.3055	persistent	TolC family protein	tolC	TolC family protein	.	COG:COG1538,COG:M,RefSeq:WP_234232021.1,SO:0001217,UniParc:UPI001F40DEC2,UniRef:UniRef100_UPI001F40DEC2,UniRef:UniRef50_Q7MU80,UniRef:UniRef90_Q7MU80	.	.	.	.	.	.	.	.	>mmseq.000837.22272.3055-222-ALKNHL_00745@MKRTILLTALTVLSSLSLLRAQNKSEASTNPMSGLSLEDCIRIAKERNLNLRRQEIEQENRIISLDAARHSFLPSVNAGIGHNYSFGRSKDKTGVTVDRSSMNTNLSIGASVEVFSGTRRLHDLKQQKYNVEDGIARLQKAREDLSLQIAALYINLLFRQEMTRTAETQLALIREQRNRTAEMVRVGKWAEGKLLDIDAQMAKDEQLLVQYRSEEELARLDLGQALELEHPESITVKAPDTDVLVAERLGSLLAPEEIYRMALGLKPALHSSELQIASAHEGLASARAAYFPTLSLSAGYSNGYFRDLGKEYAAINPSFSEQWKNNGSYSIGLSLNIPIFSAMQTQDRVRSSRLQVRSSELRLVEEKKKLYKKIRQAYSNAVAADKAIAAAENSKAATLKAYEYARDSFEAGRLSAYEYAEAKTRYALSQVEELRAKYDFIYKAKVLDFYQGKDF	.
.	GCA_000503975	SJD2	1	ALOHMM_07680	KI629919.1	1163	2530	-	mmseq.000837.22272.3055	persistent	TolC family protein	tolC	TolC family protein	.	COG:COG1538,COG:M,RefSeq:WP_023847480.1,SO:0001217,UniParc:UPI0003D1C413,UniRef:UniRef100_A0A212FQA4,UniRef:UniRef50_Q7MU80,UniRef:UniRef90_Q7MU80	.	.	.	.	.	.	.	.	>mmseq.000837.22272.3055-SJD2-ALOHMM_07680@MKRTILLTALTVLSSLSLLRAQNESEASTNPMSGLSLEDCIRIAKERNLNLRRQEIEQENRIIGLDAARHSFLPSVNAGIGHNYSFGRSKDKTGVTVDRSSMNTNLSIGASVEVFSGTRRLHDLKQQKYNVEDGIARLQKAHEDLSLQIAALYINLLFRQEMTRTAETQLALIREQRNRTAEMVRVGKWAEGKLLDINAQMAKDEQLLVQYRSEEELARLDLGQALELEHPESIAVKAPDTDVLVAERLGSLLAPEEIYRTALGLKPALHSSELQIASAREGLASARAAYFPTLSLSAGYSNGYFRDLGKEYAAINPSFSEQWKNNGSYSIGLSLNIPIFSAMQTQDRVRSSRLQVRSSELRLVEEKKALYKEIRQAYSNAVAADKAIAAAENSKAATLKAYEYARDSFEAGRLSAYEYAEAKTKYALSQVEELRAKYDFIYKAKVLDFYQGKDF	.
.	GCA_002754055	KCOM2804	1	BAOJBJ_07460	CP024593.1	1726910	1728277	-	mmseq.000837.22272.3055	persistent	TolC family protein	tolC	TolC family protein	.	COG:COG1538,COG:M,RefSeq:WP_099810975.1,SO:0001217,UniParc:UPI000C19B865,UniRef:UniRef100_A0A2D2N527,UniRef:UniRef50_Q7MU80,UniRef:UniRef90_Q7MU80	.	.	.	.	.	.	.	.	>mmseq.000837.22272.3055-KCOM2804-BAOJBJ_07460@MKRTILLTALTVLSSLSLLRAQNESEASTNPMSGLSLEDCIRIAKERNLNLRRQEIEQENRIISLDAARHSFLPSVNAGIGHNYSFGRSKDKTGVTVDRSSMNTNLSIGASVEVFSGTRRLHELKQQKYNVEDGIARLQKAREDLSLQIAALYINLLFRQEMTRTAETQLALIREQRNRTAEMVRVGKWAEGKLLDIDAQMAKDEQLLVQYRSEEELARLDLGQALELEHPESIAVKAPETDVLVAERLGSLLAPEEIYRTALGLKPALHSSELQIASAREGLASARAAYFPTLNLSAGYSNGYFRDLGKEYAAINPSFSEQWKNNGSYSIGLSLNIPIFSAMQTQDRVRSSRLQVRSSELRLVEEKKNLYKEIRQAYSNAVAADKAIAAAENSKAATLKAYEYARDSFEAGRLSAYEYAEAKTKYALSQVEELRAKYDFIYKAKVLDFYQGKDF	.
.	GCA_023822465	W50_BR1	0.W50	BENLHK_00505	CP092050.1	126034	127401	-	mmseq.000837.22272.3055	persistent	TolC family protein	tolC	TolC family protein	.	COG:COG1538,COG:M,RefSeq:WP_005875133.1,SO:0001217,UniParc:UPI000015C7DA,UniRef:UniRef100_Q7MU80,UniRef:UniRef50_Q7MU80,UniRef:UniRef90_Q7MU80	.	.	.	.	.	.	.	.	>mmseq.000837.22272.3055-W50_BR1-BENLHK_00505@MKRTILLTALTVLSSLSLLRAQNESEASTNPMSGLSLEDCIRIAKERNLNLRRQEIEQENRIISLDAARHSFLPSVNAGIGHNYSFGRSKDKTGVTVDRSSMNTNLSIGASVEVFSGTRRLHDLKQQKYNVEDGIARLQKAREDLSLQIAALYINLLFRQEMTRTAETQLALIREQRNRTAEMVRVGKWAEGKLLDINAQMAKDEQLLVQYRSEEELARLDLGQALELEHPESIAVKAPDTDVLVAERLGSLLAPEEIYRTALGLKPALHSSELQIASAREGLASARAAYFPTLSLSAGYSNGYFRDLGKEYAAINPSFSEQWKNNGSYSIGLSLNIPIFSAMQTQDRVRSSRLQIRSSELRLVEEKKALYKEIRQAYSNAVAADKAIAAAENSKAATLKAYEYARDSFEAGRLSAYEYAEAKTKYALSQVEELRAKYDFIYKAKVLDFYQGKDF	.
.	GCA_021406645	B158	1	BIBBAP_02055	JAEMBJ010000061.1	1129	2496	-	mmseq.000837.22272.3055	persistent	TolC family protein	tolC	TolC family protein	.	COG:COG1538,COG:M,RefSeq:WP_234212166.1,SO:0001217,UniParc:UPI001F489C93,UniRef:UniRef100_UPI001F489C93,UniRef:UniRef50_Q7MU80,UniRef:UniRef90_Q7MU80	.	.	.	.	.	.	.	.	>mmseq.000837.22272.3055-B158-BIBBAP_02055@MKRTILLTALTVLSSLSLLRAQNESEASTNPMPGLSLEDCIRIAKERNLNLRRQEIEQENRIISLDAARHSFLPSVNAGIGHNYSFGRSKDKTGVTVDRSSMNTNLSIGASVEVFSGTRRLHDLKQQKYNVEDGIARLQKAREDLSLQIAALYINLLFRQEMTRTAETQLALIREQRNRTAEMVRVGKWAEGKLLDIDAQMAKDEQLLVQYRSEEELARLDLGQALELEHPESITVKAPDTDVLVAERLESLLAPEEIYRTALGLKPALHSSELQIASAREGLASARAAYFPTLNLSAGYSNGYFRDLGKEYAAINPSFSEQWKNNGSYSIGLSLNIPIFSAMQTQDRVRSSRLQVRSSELRLVEEKKALYKEIRQAYSNAVAADKAIAAAENSKAATLKAYEYARDSFEAGRLSAYEYAEAKTKYALSQVEELRAKYDFIYKAKVLDFYQGKDF	.
.	GCA_018141805	GMU202011	1	BPGMMO_06575	CP073348.1	1492858	1494225	+	mmseq.000837.22272.3055	persistent	TolC family protein	tolC	TolC family protein	.	COG:COG1538,COG:M,RefSeq:WP_005875133.1,SO:0001217,UniParc:UPI000015C7DA,UniRef:UniRef100_Q7MU80,UniRef:UniRef50_Q7MU80,UniRef:UniRef90_Q7MU80	.	.	.	.	.	.	.	.	>mmseq.000837.22272.3055-GMU202011-BPGMMO_06575@MKRTILLTALTVLSSLSLLRAQNESEASTNPMSGLSLEDCIRIAKERNLNLRRQEIEQENRIISLDAARHSFLPSVNAGIGHNYSFGRSKDKTGVTVDRSSMNTNLSIGASVEVFSGTRRLHDLKQQKYNVEDGIARLQKAREDLSLQIAALYINLLFRQEMTRTAETQLALIREQRNRTAEMVRVGKWAEGKLLDINAQMAKDEQLLVQYRSEEELARLDLGQALELEHPESIAVKAPDTDVLVAERLGSLLAPEEIYRTALGLKPALHSSELQIASAREGLASARAAYFPTLSLSAGYSNGYFRDLGKEYAAINPSFSEQWKNNGSYSIGLSLNIPIFSAMQTQDRVRSSRLQIRSSELRLVEEKKALYKEIRQAYSNAVAADKAIAAAENSKAATLKAYEYARDSFEAGRLSAYEYAEAKTKYALSQVEELRAKYDFIYKAKVLDFYQGKDF	.
.	GCA_000010505	ATCC33277	0.ATCC33277	BPIAKI_02160	AP009380.1	484845	486212	-	mmseq.000837.22272.3055	persistent	TolC family protein	tolC	TolC family protein	.	COG:COG1538,COG:M,RefSeq:WP_005875133.1,SO:0001217,UniParc:UPI000015C7DA,UniRef:UniRef100_Q7MU80,UniRef:UniRef50_Q7MU80,UniRef:UniRef90_Q7MU80	.	.	.	.	.	.	.	.	>mmseq.000837.22272.3055-ATCC33277-BPIAKI_02160@MKRTILLTALTVLSSLSLLRAQNESEASTNPMSGLSLEDCIRIAKERNLNLRRQEIEQENRIISLDAARHSFLPSVNAGIGHNYSFGRSKDKTGVTVDRSSMNTNLSIGASVEVFSGTRRLHDLKQQKYNVEDGIARLQKAREDLSLQIAALYINLLFRQEMTRTAETQLALIREQRNRTAEMVRVGKWAEGKLLDINAQMAKDEQLLVQYRSEEELARLDLGQALELEHPESIAVKAPDTDVLVAERLGSLLAPEEIYRTALGLKPALHSSELQIASAREGLASARAAYFPTLSLSAGYSNGYFRDLGKEYAAINPSFSEQWKNNGSYSIGLSLNIPIFSAMQTQDRVRSSRLQIRSSELRLVEEKKALYKEIRQAYSNAVAADKAIAAAENSKAATLKAYEYARDSFEAGRLSAYEYAEAKTKYALSQVEELRAKYDFIYKAKVLDFYQGKDF	.
.	GCA_900157285	13_1	1	CBJFEG_01125	FUGG01000061.1	997	2364	-	mmseq.000837.22272.3055	persistent	TolC family protein	tolC	TolC family protein	.	COG:COG1538,COG:M,RefSeq:WP_005875133.1,SO:0001217,UniParc:UPI000015C7DA,UniRef:UniRef100_Q7MU80,UniRef:UniRef50_Q7MU80,UniRef:UniRef90_Q7MU80	.	.	.	.	.	.	.	.	>mmseq.000837.22272.3055-13_1-CBJFEG_01125@MKRTILLTALTVLSSLSLLRAQNESEASTNPMSGLSLEDCIRIAKERNLNLRRQEIEQENRIISLDAARHSFLPSVNAGIGHNYSFGRSKDKTGVTVDRSSMNTNLSIGASVEVFSGTRRLHDLKQQKYNVEDGIARLQKAREDLSLQIAALYINLLFRQEMTRTAETQLALIREQRNRTAEMVRVGKWAEGKLLDINAQMAKDEQLLVQYRSEEELARLDLGQALELEHPESIAVKAPDTDVLVAERLGSLLAPEEIYRTALGLKPALHSSELQIASAREGLASARAAYFPTLSLSAGYSNGYFRDLGKEYAAINPSFSEQWKNNGSYSIGLSLNIPIFSAMQTQDRVRSSRLQIRSSELRLVEEKKALYKEIRQAYSNAVAADKAIAAAENSKAATLKAYEYARDSFEAGRLSAYEYAEAKTKYALSQVEELRAKYDFIYKAKVLDFYQGKDF	.
.	GCA_900157295	11A	1	CBNBBD_09825	FUFE01000019.1	26653	28020	+	mmseq.000837.22272.3055	persistent	TolC family protein	tolC	TolC family protein	.	COG:COG1538,COG:M,RefSeq:WP_077085181.1,SO:0001217,UniParc:UPI000974F651,UniRef:UniRef100_UPI000974F651,UniRef:UniRef50_Q7MU80,UniRef:UniRef90_Q7MU80	.	.	.	.	.	.	.	.	>mmseq.000837.22272.3055-11A-CBNBBD_09825@MKRTILLTALTVLSSLSLLRAQNESEASTNPMSGLSLEDCIRIAKERNLNLRRQEIEQENRIISLDAARHSFLPSVNAGIGHNYSFGRSKDKTGVTVDRSSMNTNLSIGASVEVFSGTRRLHDLKQQKYNVEDGIARLQKAREDLSLQIAALYINLLFRQEMTRTAETQLALIREQRNRTAEMVRVGKWAEGKLLDIDAQMAKDEQLLVQYRSEEELARLDLGQALELEHPESITVKAPDTDVLVAERLGSLLAPEEIYRTALGLKPALHSSELQIASAREGLASARAAYFPTLSLSAGYSNGYFRDLGKEYAAINPSFSEQWKNNGSYSIGLSLNIPIFSAMQTQDRVRSSRLQVRSSELRLVEEKKTLYKEIRQAYSNAVAADKAIAAAENSKSATLKAYEYARDSFEAGRLSAYEYAEAKTKYALSQVEELRAKYDFIYKAKVLDFYQGKDF	.
.	GCA_001274615	AJW4	1	CELAOB_01650	CP011996.1	394875	396242	+	mmseq.000837.22272.3055	persistent	TolC family protein	tolC	TolC family protein	.	COG:COG1538,COG:M,RefSeq:WP_053443999.1,SO:0001217,UniParc:UPI0006AA52A7,UniRef:UniRef100_A0A0K2J355,UniRef:UniRef50_Q7MU80,UniRef:UniRef90_Q7MU80	.	.	.	.	.	.	.	.	>mmseq.000837.22272.3055-AJW4-CELAOB_01650@MKRTILLTALTVLSSLSLLRAQNESEASTNPMSGLSLEDCIRIAKERNLNLRRQEIEQENRIISLDAARHSFLPSVNAGIGHNYSFGRSKDKTGVTVDRSSMNTNLSIGASVEVFSGTRRLHDLKQQKYNVEDGIARLQKAREDLSLQIAALYINLLFRQEMTRTAETQLALIREQRNRTAEMVRVGKWAEGKLLDINAQMAKDEQLLVQYRSEEELARLDLGQALELEHPESIAVKAPDTDVLVAERLGSLLAPEEIYRMALGLKPALHSSELQIASAHEGLASARAAYFPTLSLSAGYSNGYFRDLGKEYAAINPSFSEQWKNNGSYSIGLSLNIPIFSAMQTQDRVRSSRLQVRSSELRLVEEKKALYKEIRQAYSNAVAADKAIAAAENSKAATLKAYEYARDSFEAGRLSAYEYAEAKTKYALSQVEELRAKYDFIYKAKVLDFYQGKDF	.
.	GCA_900157255	ATCC49417	0.ATCC49417	CELFKG_01185	FUFH01000054.1	22448	23815	+	mmseq.000837.22272.3055	persistent	TolC family protein	tolC	TolC family protein	.	COG:COG1538,COG:M,RefSeq:WP_077083978.1,SO:0001217,UniParc:UPI00097A9397,UniRef:UniRef100_UPI00097A9397,UniRef:UniRef50_Q7MU80,UniRef:UniRef90_Q7MU80	.	.	.	.	.	.	.	.	>mmseq.000837.22272.3055-ATCC49417-CELFKG_01185@MKRTILLTALTVLSSLSLLRAQNESEASTNPMSGLSLEDCIRIAKERNLNLRRQEIEQENRIIGLDAARHSFLPSVNAGIGHNYSFGRSKDKTGVTVDRSSMNTNLSIGASVEVFSGTRRLHDLKQQKYNVEDGIARLQKAHEDLSLQIAALYINLLFRQEMTRTAETQLALIREQRNRTAEMVRVGKWAEGKLLDIDAQMAKDEQLLVQYRSEEELARLDLGQALELEHPESIAVKAPDTDVLVAERLGSLLAPEEIYRTALGLKPALHSSELQIASAREGLASARAAYFPTLSLSAGYSNGYFRDLGKEYAAINPSFSEQWKNNGSYSIGLSLNIPIFSAMQTQDRVRSSRLQVRSSELRLVEEKKALYKEIRQAYSNAVAADKAIAAAENSKAATLKAYEYARDSFEAGRLSAYEYAEAKTKYALSQVEELRAKYDFIYKAKVLDFYQGKDF	.
.	GCA_001553795	MP4_504	1	CHHLLH_07540	LOEL01000040.1	13203	14570	+	mmseq.000837.22272.3055	persistent	TolC family protein	tolC	TolC family protein	.	COG:COG1538,COG:M,RefSeq:WP_021662181.1,SO:0001217,UniParc:UPI0003AD6354,UniRef:UniRef100_UPI0003AD6354,UniRef:UniRef50_Q7MU80,UniRef:UniRef90_Q7MU80	.	.	.	.	.	.	.	.	>mmseq.000837.22272.3055-MP4_504-CHHLLH_07540@MKRTILLTALTVLSSLSLLRAQNESEASTNPMSGLSLEDCIRIAKERNLNLRRQEIEQENRIIGLDAVRHSFLPSVNAGIGHNYSFGRSKDKTGVTVDRSSMNTNLSIGASVEVFSGTRRLHELKQQKYNVEDGIARLQKAHEDLSLQIAALYINLLFRQEMTRTAETQLALIREQRNRTAEMVRVGKWAEGKLLDIDAQMAKDEQLLVQYRSEEELARLDLGQALELEHPESIAVKAPDTDVLVAERLGSLLAPEEIYRTALGLKPALHSSELQIASAREGLASARAAYFPTLSLSAGYSNGYFRDLGKEYAAINPSFSEQWKNNGSYSIGLSLNIPIFSAMQTQDRVRSSRLQVRSSELRLVEEKKALYKEIRQAYSNAVAADKAIAAAENSKAATLKVYEYARDSFEAGRLSAYEYAEAKTKYALSQVEELRAKYDFIYKAKVLDFYQGKDF	.
.	GCA_002529285	WW2931	1	CPDFBG_04250	NSLR01000026.1	31395	32762	+	mmseq.000837.22272.3055	persistent	TolC family protein	tolC	TolC family protein	.	COG:COG1538,COG:M,RefSeq:WP_005875133.1,SO:0001217,UniParc:UPI000015C7DA,UniRef:UniRef100_Q7MU80,UniRef:UniRef50_Q7MU80,UniRef:UniRef90_Q7MU80	.	.	.	.	.	.	.	.	>mmseq.000837.22272.3055-WW2931-CPDFBG_04250@MKRTILLTALTVLSSLSLLRAQNESEASTNPMSGLSLEDCIRIAKERNLNLRRQEIEQENRIISLDAARHSFLPSVNAGIGHNYSFGRSKDKTGVTVDRSSMNTNLSIGASVEVFSGTRRLHDLKQQKYNVEDGIARLQKAREDLSLQIAALYINLLFRQEMTRTAETQLALIREQRNRTAEMVRVGKWAEGKLLDINAQMAKDEQLLVQYRSEEELARLDLGQALELEHPESIAVKAPDTDVLVAERLGSLLAPEEIYRTALGLKPALHSSELQIASAREGLASARAAYFPTLSLSAGYSNGYFRDLGKEYAAINPSFSEQWKNNGSYSIGLSLNIPIFSAMQTQDRVRSSRLQIRSSELRLVEEKKALYKEIRQAYSNAVAADKAIAAAENSKAATLKAYEYARDSFEAGRLSAYEYAEAKTKYALSQVEELRAKYDFIYKAKVLDFYQGKDF	.
.	GCA_021406785	1436	1	DBINCG_03215	JAEMBQ010000052.1	13888	15255	+	mmseq.000837.22272.3055	persistent	TolC family protein	tolC	TolC family protein	.	COG:COG1538,COG:M,RefSeq:WP_021662181.1,SO:0001217,UniParc:UPI0003AD6354,UniRef:UniRef100_UPI0003AD6354,UniRef:UniRef50_Q7MU80,UniRef:UniRef90_Q7MU80	.	.	.	.	.	.	.	.	>mmseq.000837.22272.3055-1436-DBINCG_03215@MKRTILLTALTVLSSLSLLRAQNESEASTNPMSGLSLEDCIRIAKERNLNLRRQEIEQENRIIGLDAVRHSFLPSVNAGIGHNYSFGRSKDKTGVTVDRSSMNTNLSIGASVEVFSGTRRLHELKQQKYNVEDGIARLQKAHEDLSLQIAALYINLLFRQEMTRTAETQLALIREQRNRTAEMVRVGKWAEGKLLDIDAQMAKDEQLLVQYRSEEELARLDLGQALELEHPESIAVKAPDTDVLVAERLGSLLAPEEIYRTALGLKPALHSSELQIASAREGLASARAAYFPTLSLSAGYSNGYFRDLGKEYAAINPSFSEQWKNNGSYSIGLSLNIPIFSAMQTQDRVRSSRLQVRSSELRLVEEKKALYKEIRQAYSNAVAADKAIAAAENSKAATLKVYEYARDSFEAGRLSAYEYAEAKTKYALSQVEELRAKYDFIYKAKVLDFYQGKDF	.
.	GCA_021406795	D83T3	1	DBKMMK_06305	JAEMBP010000019.1	33650	35017	+	mmseq.000837.22272.3055	persistent	TolC family protein	tolC	TolC family protein	.	COG:COG1538,COG:M,RefSeq:WP_021662181.1,SO:0001217,UniParc:UPI0003AD6354,UniRef:UniRef100_UPI0003AD6354,UniRef:UniRef50_Q7MU80,UniRef:UniRef90_Q7MU80	.	.	.	.	.	.	.	.	>mmseq.000837.22272.3055-D83T3-DBKMMK_06305@MKRTILLTALTVLSSLSLLRAQNESEASTNPMSGLSLEDCIRIAKERNLNLRRQEIEQENRIIGLDAVRHSFLPSVNAGIGHNYSFGRSKDKTGVTVDRSSMNTNLSIGASVEVFSGTRRLHELKQQKYNVEDGIARLQKAHEDLSLQIAALYINLLFRQEMTRTAETQLALIREQRNRTAEMVRVGKWAEGKLLDIDAQMAKDEQLLVQYRSEEELARLDLGQALELEHPESIAVKAPDTDVLVAERLGSLLAPEEIYRTALGLKPALHSSELQIASAREGLASARAAYFPTLSLSAGYSNGYFRDLGKEYAAINPSFSEQWKNNGSYSIGLSLNIPIFSAMQTQDRVRSSRLQVRSSELRLVEEKKALYKEIRQAYSNAVAADKAIAAAENSKAATLKVYEYARDSFEAGRLSAYEYAEAKTKYALSQVEELRAKYDFIYKAKVLDFYQGKDF	.
.	GCA_018141765	LyG_1	1	DDLCJE_08480	CP073349.1	1873290	1874657	+	mmseq.000837.22272.3055	persistent	TolC family protein	tolC	TolC family protein	.	COG:COG1538,COG:M,RefSeq:WP_211599825.1,SO:0001217,UniParc:UPI001B8BD702,UniRef:UniRef100_UPI001B8BD702,UniRef:UniRef50_Q7MU80,UniRef:UniRef90_Q7MU80	.	.	.	.	.	.	.	.	>mmseq.000837.22272.3055-LyG_1-DDLCJE_08480@MKRTILLTALTVLSSLSLLRAQNESEASTNPMSGLSLEDCIRIAKERNLNLRRQEIEQENRIISLDAARHSFLPSVNAGIGHNYSFGRSKDKTGVTVDRSSMNTNLSIGASVEVFSGTRRLHDLKQQKYNVEDGIARLQKAREDLSLQIAALYINLLFRQEMTRTAETQLALIREQRNRTAEMVRVGKWAEGKLLDIDAQMAKDEQLLVQYRSEEELARLDLGQALELEHPESITVKAPDTDVLVAERLGSLLAPEEIYRMALGLKPALHSSELQIASAHEGLASARAAYFPTLSLSAGYSNGYFRDLGKEYAAINPSFSEQWKNNGSYSIGLSLNIPIFSAMQTQDRVRSSRLQVRSSELRLVEEKKKLYKEIRQAYSNAVAADKAIAAAENSKAATLKAYEYARDSFEAGRLSAYEYAEAKTKYALSQVEELRAKYDFIYKAKVLDFYQGKDF	.
.	GCA_002529425	WW2096	1	DEBNHJ_06680	NSLX01000045.1	13298	14665	+	mmseq.000837.22272.3055	persistent	TolC family protein	tolC	TolC family protein	.	COG:COG1538,COG:M,RefSeq:WP_021662181.1,SO:0001217,UniParc:UPI0003AD6354,UniRef:UniRef100_UPI0003AD6354,UniRef:UniRef50_Q7MU80,UniRef:UniRef90_Q7MU80	.	.	.	.	.	.	.	.	>mmseq.000837.22272.3055-WW2096-DEBNHJ_06680@MKRTILLTALTVLSSLSLLRAQNESEASTNPMSGLSLEDCIRIAKERNLNLRRQEIEQENRIIGLDAVRHSFLPSVNAGIGHNYSFGRSKDKTGVTVDRSSMNTNLSIGASVEVFSGTRRLHELKQQKYNVEDGIARLQKAHEDLSLQIAALYINLLFRQEMTRTAETQLALIREQRNRTAEMVRVGKWAEGKLLDIDAQMAKDEQLLVQYRSEEELARLDLGQALELEHPESIAVKAPDTDVLVAERLGSLLAPEEIYRTALGLKPALHSSELQIASAREGLASARAAYFPTLSLSAGYSNGYFRDLGKEYAAINPSFSEQWKNNGSYSIGLSLNIPIFSAMQTQDRVRSSRLQVRSSELRLVEEKKALYKEIRQAYSNAVAADKAIAAAENSKAATLKVYEYARDSFEAGRLSAYEYAEAKTKYALSQVEELRAKYDFIYKAKVLDFYQGKDF	.
.	GCA_021406745	B42	1	DFHDII_07995	JAEMBK010000050.1	1583	2950	-	mmseq.000837.22272.3055	persistent	TolC family protein	tolC	TolC family protein	.	COG:COG1538,COG:M,RefSeq:WP_021662181.1,SO:0001217,UniParc:UPI0003AD6354,UniRef:UniRef100_UPI0003AD6354,UniRef:UniRef50_Q7MU80,UniRef:UniRef90_Q7MU80	.	.	.	.	.	.	.	.	>mmseq.000837.22272.3055-B42-DFHDII_07995@MKRTILLTALTVLSSLSLLRAQNESEASTNPMSGLSLEDCIRIAKERNLNLRRQEIEQENRIIGLDAVRHSFLPSVNAGIGHNYSFGRSKDKTGVTVDRSSMNTNLSIGASVEVFSGTRRLHELKQQKYNVEDGIARLQKAHEDLSLQIAALYINLLFRQEMTRTAETQLALIREQRNRTAEMVRVGKWAEGKLLDIDAQMAKDEQLLVQYRSEEELARLDLGQALELEHPESIAVKAPDTDVLVAERLGSLLAPEEIYRTALGLKPALHSSELQIASAREGLASARAAYFPTLSLSAGYSNGYFRDLGKEYAAINPSFSEQWKNNGSYSIGLSLNIPIFSAMQTQDRVRSSRLQVRSSELRLVEEKKALYKEIRQAYSNAVAADKAIAAAENSKAATLKVYEYARDSFEAGRLSAYEYAEAKTKYALSQVEELRAKYDFIYKAKVLDFYQGKDF	.
.	GCA_000739415	HG66	1	DKAHGB_03055	CP007756.1	686240	687607	-	mmseq.000837.22272.3055	persistent	TolC family protein	tolC	TolC family protein	.	COG:COG1538,COG:M,RefSeq:WP_005875133.1,SO:0001217,UniParc:UPI000015C7DA,UniRef:UniRef100_Q7MU80,UniRef:UniRef50_Q7MU80,UniRef:UniRef90_Q7MU80	.	.	.	.	.	.	.	.	>mmseq.000837.22272.3055-HG66-DKAHGB_03055@MKRTILLTALTVLSSLSLLRAQNESEASTNPMSGLSLEDCIRIAKERNLNLRRQEIEQENRIISLDAARHSFLPSVNAGIGHNYSFGRSKDKTGVTVDRSSMNTNLSIGASVEVFSGTRRLHDLKQQKYNVEDGIARLQKAREDLSLQIAALYINLLFRQEMTRTAETQLALIREQRNRTAEMVRVGKWAEGKLLDINAQMAKDEQLLVQYRSEEELARLDLGQALELEHPESIAVKAPDTDVLVAERLGSLLAPEEIYRTALGLKPALHSSELQIASAREGLASARAAYFPTLSLSAGYSNGYFRDLGKEYAAINPSFSEQWKNNGSYSIGLSLNIPIFSAMQTQDRVRSSRLQIRSSELRLVEEKKALYKEIRQAYSNAVAADKAIAAAENSKAATLKAYEYARDSFEAGRLSAYEYAEAKTKYALSQVEELRAKYDFIYKAKVLDFYQGKDF	.
.	GCA_002208045	SJD12	1	DLMHKF_08910	KZ254054.1	343	1710	-	mmseq.000837.22272.3055	persistent	TolC family protein	tolC	TolC family protein	.	COG:COG1538,COG:M,RefSeq:WP_005875133.1,SO:0001217,UniParc:UPI000015C7DA,UniRef:UniRef100_Q7MU80,UniRef:UniRef50_Q7MU80,UniRef:UniRef90_Q7MU80	.	.	.	.	.	.	.	.	>mmseq.000837.22272.3055-SJD12-DLMHKF_08910@MKRTILLTALTVLSSLSLLRAQNESEASTNPMSGLSLEDCIRIAKERNLNLRRQEIEQENRIISLDAARHSFLPSVNAGIGHNYSFGRSKDKTGVTVDRSSMNTNLSIGASVEVFSGTRRLHDLKQQKYNVEDGIARLQKAREDLSLQIAALYINLLFRQEMTRTAETQLALIREQRNRTAEMVRVGKWAEGKLLDINAQMAKDEQLLVQYRSEEELARLDLGQALELEHPESIAVKAPDTDVLVAERLGSLLAPEEIYRTALGLKPALHSSELQIASAREGLASARAAYFPTLSLSAGYSNGYFRDLGKEYAAINPSFSEQWKNNGSYSIGLSLNIPIFSAMQTQDRVRSSRLQIRSSELRLVEEKKALYKEIRQAYSNAVAADKAIAAAENSKAATLKAYEYARDSFEAGRLSAYEYAEAKTKYALSQVEELRAKYDFIYKAKVLDFYQGKDF	.
.	GCA_000270225	TDC60	0.TDC60	EBIEGD_02855	AP012203.1	664240	665607	-	mmseq.000837.22272.3055	persistent	TolC family protein	tolC	TolC family protein	.	COG:COG1538,COG:M,RefSeq:WP_013815549.1,SO:0001217,UniParc:UPI00020F0062,UniRef:UniRef100_UPI00020F0062,UniRef:UniRef50_Q7MU80,UniRef:UniRef90_Q7MU80	.	.	.	.	.	.	.	.	>mmseq.000837.22272.3055-TDC60-EBIEGD_02855@MKRTILLTALTVLSSLSLLRAQNESEASTNPMSGLSLEDCIRIAKERNLNLRRQEIEQENRIIGLDAARHSFLPSVNAGIGHNYSFGRSKDKTGVTVDRSSMNTNLSIGASVEVFSGTRRLHELKQQKYNVEDGIARLQKAHEDLSLQIAALYINLLFRQEMTRTAETQLALIREQRNRTAEMVRVGKWAEGKLLDIDAQMAKDEQLLVQYRSEEELARLDLGQALELEHPESIAVKAPDTDVLVAERLGSLLAPEEIYRTALGLKPALHSSELQIASAREGLASARAAYFPTLSLSAGYSNGYFRDLGKEYAAINPSFSEQWKNNGSYSIGLSLNIPIFSAMQTQDRVRSSRLQVRSSELRLVEEKKALYKEIRQAYSNAVAADKAIAAAENSKAATLKAYEYARDSFEAGRLSAYEYAEAKTKYALSQVEELRAKYDFIYKAKVLDFYQGKDF	.
.	GCA_900157235	SU60	1	EBNECJ_03435	FUFI01000033.1	1159	2526	-	mmseq.000837.22272.3055	persistent	TolC family protein	tolC	TolC family protein	.	COG:COG1538,COG:M,RefSeq:WP_077070814.1,SO:0001217,UniParc:UPI00097504C9,UniRef:UniRef100_A0A1R4AFJ9,UniRef:UniRef50_Q7MU80,UniRef:UniRef90_Q7MU80	.	.	.	.	.	.	.	.	>mmseq.000837.22272.3055-SU60-EBNECJ_03435@MKRTILLTALTVLSSLSLLRAQNESEASTNPMSGLSLEDCIRIAKERNLNLRRQEIEQENRIISLDAARHSFLPSVNAGIGHNYSFGRSKDKTGVTVDRSSMNTNLSIGASVEVFSGTRRLHDLKQQKYNVEDGIARLQKAREDLSLQIAALYINLLFRQEMTRTAETQLALIREQRNRTAEMVRVGKWAEGKLLDIDAQMAKDEQLLVQYRSEEELARLDLGQALELEHPESITVKAPDTDVLVAERLGSLLAPEEIYRTALGLKPALHSSELQIASAREGLASARAAYFPTLSLSAGYSNGYFRDLGKEYAAINPSFSEQWKNNGSYSIGLSLNIPIFSAMQTQDRVRSSRLQVRSSELRLVEEKKALYKEIRQAYSNAVAADKAIAAAENSKAATLKAYEYARDSFEAGRLSAYEYAEAKTKYALSQVEELRAKYDFIYKAKVLDFYQGKDF	.
.	GCA_021406705	TV14	1	ECNGJM_01355	JAEMBM010000060.1	5352	6719	+	mmseq.000837.22272.3055	persistent	TolC family protein	tolC	TolC family protein	.	COG:COG1538,COG:M,RefSeq:WP_234212166.1,SO:0001217,UniParc:UPI001F489C93,UniRef:UniRef100_UPI001F489C93,UniRef:UniRef50_Q7MU80,UniRef:UniRef90_Q7MU80	.	.	.	.	.	.	.	.	>mmseq.000837.22272.3055-TV14-ECNGJM_01355@MKRTILLTALTVLSSLSLLRAQNESEASTNPMPGLSLEDCIRIAKERNLNLRRQEIEQENRIISLDAARHSFLPSVNAGIGHNYSFGRSKDKTGVTVDRSSMNTNLSIGASVEVFSGTRRLHDLKQQKYNVEDGIARLQKAREDLSLQIAALYINLLFRQEMTRTAETQLALIREQRNRTAEMVRVGKWAEGKLLDIDAQMAKDEQLLVQYRSEEELARLDLGQALELEHPESITVKAPDTDVLVAERLESLLAPEEIYRTALGLKPALHSSELQIASAREGLASARAAYFPTLNLSAGYSNGYFRDLGKEYAAINPSFSEQWKNNGSYSIGLSLNIPIFSAMQTQDRVRSSRLQVRSSELRLVEEKKALYKEIRQAYSNAVAADKAIAAAENSKAATLKAYEYARDSFEAGRLSAYEYAEAKTKYALSQVEELRAKYDFIYKAKVLDFYQGKDF	.
.	GCA_900157215	3_3	1	EDJJEK_07680	FUFB01000068.1	13636	15003	+	mmseq.000837.22272.3055	persistent	TolC family protein	tolC	TolC family protein	.	COG:COG1538,COG:M,RefSeq:WP_005875133.1,SO:0001217,UniParc:UPI000015C7DA,UniRef:UniRef100_Q7MU80,UniRef:UniRef50_Q7MU80,UniRef:UniRef90_Q7MU80	.	.	.	.	.	.	.	.	>mmseq.000837.22272.3055-3_3-EDJJEK_07680@MKRTILLTALTVLSSLSLLRAQNESEASTNPMSGLSLEDCIRIAKERNLNLRRQEIEQENRIISLDAARHSFLPSVNAGIGHNYSFGRSKDKTGVTVDRSSMNTNLSIGASVEVFSGTRRLHDLKQQKYNVEDGIARLQKAREDLSLQIAALYINLLFRQEMTRTAETQLALIREQRNRTAEMVRVGKWAEGKLLDINAQMAKDEQLLVQYRSEEELARLDLGQALELEHPESIAVKAPDTDVLVAERLGSLLAPEEIYRTALGLKPALHSSELQIASAREGLASARAAYFPTLSLSAGYSNGYFRDLGKEYAAINPSFSEQWKNNGSYSIGLSLNIPIFSAMQTQDRVRSSRLQIRSSELRLVEEKKALYKEIRQAYSNAVAADKAIAAAENSKAATLKAYEYARDSFEAGRLSAYEYAEAKTKYALSQVEELRAKYDFIYKAKVLDFYQGKDF	.
.	GCA_002753935	KCOM3131	1	EEHLOA_07270	CP024596.1	1695138	1696505	-	mmseq.000837.22272.3055	persistent	TolC family protein	tolC	TolC family protein	.	COG:COG1538,COG:M,RefSeq:WP_099838438.1,SO:0001217,UniParc:UPI000C199FA1,UniRef:UniRef100_UPI000C199FA1,UniRef:UniRef50_Q7MU80,UniRef:UniRef90_Q7MU80	.	.	.	.	.	.	.	.	>mmseq.000837.22272.3055-KCOM3131-EEHLOA_07270@MKRTILLTALTVLSSLSLLRAQNKSEASTNPMSGLSLEDCIRIAKECNLNLRRQEIEQENRIISLDAARHSFLPSVNAGIGHNYSFGRSKDKTGVTVDRSSMNTNLSIGASVEVFSGTRRLHELKQQKYNVEDGIARLQKAREDLSLQIAALYINLLFRQEMTRTAETQLALIREQRNRTAEMVRVGKWAEGKLLDIDAQMAKDEQLLVQYRSEEELARLDLGQALELEHPESIAVKAPDTDVLVAERLGSLLAPEEIYRTALGLKPALHSSELQIASAREGLASARAAYFPTLSLSAGYSNGYFRDLGKEYAAINPSFSEQWKNNGSYSIGLSLNIPIFSAMQTQDRVRSSRLQVRSSELRLVEEKKALYKEIRQAYSNAVAADKAIAAAENSKAATLKAYEYARDSFEAGRLSAYEYAEAKTKYAFSQVEELRAKYDFIYKAKVLDFYQGKDF	.
.	GCA_002892555	TDC60	1	EGHGLF_06515	CP025931.1	1493278	1494645	+	mmseq.000837.22272.3055	persistent	TolC family protein	tolC	TolC family protein	.	COG:COG1538,COG:M,RefSeq:WP_013815549.1,SO:0001217,UniParc:UPI00020F0062,UniRef:UniRef100_UPI00020F0062,UniRef:UniRef50_Q7MU80,UniRef:UniRef90_Q7MU80	.	.	.	.	.	.	.	.	>mmseq.000837.22272.3055-TDC60-EGHGLF_06515@MKRTILLTALTVLSSLSLLRAQNESEASTNPMSGLSLEDCIRIAKERNLNLRRQEIEQENRIIGLDAARHSFLPSVNAGIGHNYSFGRSKDKTGVTVDRSSMNTNLSIGASVEVFSGTRRLHELKQQKYNVEDGIARLQKAHEDLSLQIAALYINLLFRQEMTRTAETQLALIREQRNRTAEMVRVGKWAEGKLLDIDAQMAKDEQLLVQYRSEEELARLDLGQALELEHPESIAVKAPDTDVLVAERLGSLLAPEEIYRTALGLKPALHSSELQIASAREGLASARAAYFPTLSLSAGYSNGYFRDLGKEYAAINPSFSEQWKNNGSYSIGLSLNIPIFSAMQTQDRVRSSRLQVRSSELRLVEEKKALYKEIRQAYSNAVAADKAIAAAENSKAATLKAYEYARDSFEAGRLSAYEYAEAKTKYALSQVEELRAKYDFIYKAKVLDFYQGKDF	.
.	GCA_002754115	KCOM2796	1	EIGBFJ_06160	CP024597.1	1429715	1431082	-	mmseq.000837.22272.3055	persistent	TolC family protein	tolC	TolC family protein	.	COG:COG1538,COG:M,RefSeq:WP_004583982.1,SO:0001217,UniParc:UPI000367D249,UniRef:UniRef100_T2N8X4,UniRef:UniRef50_Q7MU80,UniRef:UniRef90_Q7MU80	.	.	.	.	.	.	.	.	>mmseq.000837.22272.3055-KCOM2796-EIGBFJ_06160@MKRTILLTALTVLSSLSLLRAQNESEASTNPMSGLSLEDCIRIAKERNLNLRRQEIEQENRIISLDAARHSFLPSVNAGIGHNYSFGRSKDKTGVTVDRSSMNTNLSIGASVEVFSGTRRLHDLKQQKYNVEDGIARLQKAREDLSLQIAALYINLLFRQEMTRTAETQLALIREQRNRTAEMVRVGKWAEGKLLDIDAQMAKDEQLLVQYRSEEELARLDLGQALELEHPESITVKAPDTDVLVAERLGSLLAPEEIYRMALGLKPALHSSELQIASAREGLASARAAYFPTLSLSAGYSNGYFRDLGKEYAAINPSFSEQWKNNGSYSIGLSLNIPIFSAMQTQDRVRSSRLQVRSSELRLVEEKKALYKEIRQAYSNAVAADKAIAAAENSKAATLKAYEYARDSFEAGRLSAYEYAEAKTKYVLSQVEELRAKYDFIYKAKVLDFYQGKDF	.
.	GCA_002753955	KCOM2799	1	EJDCDG_09345	CP024601.1	2113284	2114651	-	mmseq.000837.22272.3055	persistent	TolC family protein	tolC	TolC family protein	.	COG:COG1538,COG:M,RefSeq:WP_097627197.1,SO:0001217,UniParc:UPI000BE774B6,UniRef:UniRef100_UPI000BE774B6,UniRef:UniRef50_Q7MU80,UniRef:UniRef90_Q7MU80	.	.	.	.	.	.	.	.	>mmseq.000837.22272.3055-KCOM2799-EJDCDG_09345@MKRTILLTALTVLSSLSLLRAQNESEASTNPMSGLSLEDCIRIAKERNLNLRRQEIEQENRIISLDAARHSFLPSVNAGIGHNYSFGRSKDKTGVTVDRSSMNTNLSIGASVEVFSGTRRLHDLKQQKYNVEDGIARLQKAREDLSLQIAALYINLLFRQEMTRTAETQLALIREQRNRTAEMVRVGKWAEGKLLDINAQMAKDEQLLVQYRSEEELARLDLGQALELEHPESIAVKAPDTDVLVAERLGSLLAPEEIYRTALGLKPALHSSELQIASAREGLASARAAYFPTLSLSAGYSNGYFRDLGKEYAAINPSFSEQWKNNGSYSIGLSLNIPIFSAMQTQDRVRSSRLQIRSSELRLVEEKKALYKEIRQAYSNAVAADKAIAAAENSKAATLKAYEYARDSFEAGRLSAYEYAEAKTKYAFSQVEELRAKYDFIYKAKVLDFYQGKDF	.
.	GCA_021406725	Kyudai_3	1	EKGNAF_06260	JAEMBO010000066.1	2325	3692	-	mmseq.000837.22272.3055	persistent	TolC family protein	tolC	TolC family protein	.	COG:COG1538,COG:M,RefSeq:WP_021662181.1,SO:0001217,UniParc:UPI0003AD6354,UniRef:UniRef100_UPI0003AD6354,UniRef:UniRef50_Q7MU80,UniRef:UniRef90_Q7MU80	.	.	.	.	.	.	.	.	>mmseq.000837.22272.3055-Kyudai_3-EKGNAF_06260@MKRTILLTALTVLSSLSLLRAQNESEASTNPMSGLSLEDCIRIAKERNLNLRRQEIEQENRIIGLDAVRHSFLPSVNAGIGHNYSFGRSKDKTGVTVDRSSMNTNLSIGASVEVFSGTRRLHELKQQKYNVEDGIARLQKAHEDLSLQIAALYINLLFRQEMTRTAETQLALIREQRNRTAEMVRVGKWAEGKLLDIDAQMAKDEQLLVQYRSEEELARLDLGQALELEHPESIAVKAPDTDVLVAERLGSLLAPEEIYRTALGLKPALHSSELQIASAREGLASARAAYFPTLSLSAGYSNGYFRDLGKEYAAINPSFSEQWKNNGSYSIGLSLNIPIFSAMQTQDRVRSSRLQVRSSELRLVEEKKALYKEIRQAYSNAVAADKAIAAAENSKAATLKVYEYARDSFEAGRLSAYEYAEAKTKYALSQVEELRAKYDFIYKAKVLDFYQGKDF	.
.	GCA_001263815	A7436	1	EMNIEE_01630	CP011995.1	389546	390913	-	mmseq.000837.22272.3055	persistent	TolC family protein	tolC	TolC family protein	.	COG:COG1538,COG:M,RefSeq:WP_005875133.1,SO:0001217,UniParc:UPI000015C7DA,UniRef:UniRef100_Q7MU80,UniRef:UniRef50_Q7MU80,UniRef:UniRef90_Q7MU80	.	.	.	.	.	.	.	.	>mmseq.000837.22272.3055-A7436-EMNIEE_01630@MKRTILLTALTVLSSLSLLRAQNESEASTNPMSGLSLEDCIRIAKERNLNLRRQEIEQENRIISLDAARHSFLPSVNAGIGHNYSFGRSKDKTGVTVDRSSMNTNLSIGASVEVFSGTRRLHDLKQQKYNVEDGIARLQKAREDLSLQIAALYINLLFRQEMTRTAETQLALIREQRNRTAEMVRVGKWAEGKLLDINAQMAKDEQLLVQYRSEEELARLDLGQALELEHPESIAVKAPDTDVLVAERLGSLLAPEEIYRTALGLKPALHSSELQIASAREGLASARAAYFPTLSLSAGYSNGYFRDLGKEYAAINPSFSEQWKNNGSYSIGLSLNIPIFSAMQTQDRVRSSRLQIRSSELRLVEEKKALYKEIRQAYSNAVAADKAIAAAENSKAATLKAYEYARDSFEAGRLSAYEYAEAKTKYALSQVEELRAKYDFIYKAKVLDFYQGKDF	.
.	GCA_002206065	SJD5	1	EONHNM_09795	ASYN01000188.1	181	1548	-	mmseq.000837.22272.3055	persistent	TolC family protein	tolC	TolC family protein	.	COG:COG1538,COG:M,RefSeq:WP_023847480.1,SO:0001217,UniParc:UPI0003D1C413,UniRef:UniRef100_A0A212FQA4,UniRef:UniRef50_Q7MU80,UniRef:UniRef90_Q7MU80	.	.	.	.	.	.	.	.	>mmseq.000837.22272.3055-SJD5-EONHNM_09795@MKRTILLTALTVLSSLSLLRAQNESEASTNPMSGLSLEDCIRIAKERNLNLRRQEIEQENRIIGLDAARHSFLPSVNAGIGHNYSFGRSKDKTGVTVDRSSMNTNLSIGASVEVFSGTRRLHDLKQQKYNVEDGIARLQKAHEDLSLQIAALYINLLFRQEMTRTAETQLALIREQRNRTAEMVRVGKWAEGKLLDINAQMAKDEQLLVQYRSEEELARLDLGQALELEHPESIAVKAPDTDVLVAERLGSLLAPEEIYRTALGLKPALHSSELQIASAREGLASARAAYFPTLSLSAGYSNGYFRDLGKEYAAINPSFSEQWKNNGSYSIGLSLNIPIFSAMQTQDRVRSSRLQVRSSELRLVEEKKALYKEIRQAYSNAVAADKAIAAAENSKAATLKAYEYARDSFEAGRLSAYEYAEAKTKYALSQVEELRAKYDFIYKAKVLDFYQGKDF	.
.	GCA_021406685	1439	1	FAOOGE_06075	JAEMBL010000048.1	1028	2395	-	mmseq.000837.22272.3055	persistent	TolC family protein	tolC	TolC family protein	.	COG:COG1538,COG:M,RefSeq:WP_021662181.1,SO:0001217,UniParc:UPI0003AD6354,UniRef:UniRef100_UPI0003AD6354,UniRef:UniRef50_Q7MU80,UniRef:UniRef90_Q7MU80	.	.	.	.	.	.	.	.	>mmseq.000837.22272.3055-1439-FAOOGE_06075@MKRTILLTALTVLSSLSLLRAQNESEASTNPMSGLSLEDCIRIAKERNLNLRRQEIEQENRIIGLDAVRHSFLPSVNAGIGHNYSFGRSKDKTGVTVDRSSMNTNLSIGASVEVFSGTRRLHELKQQKYNVEDGIARLQKAHEDLSLQIAALYINLLFRQEMTRTAETQLALIREQRNRTAEMVRVGKWAEGKLLDIDAQMAKDEQLLVQYRSEEELARLDLGQALELEHPESIAVKAPDTDVLVAERLGSLLAPEEIYRTALGLKPALHSSELQIASAREGLASARAAYFPTLSLSAGYSNGYFRDLGKEYAAINPSFSEQWKNNGSYSIGLSLNIPIFSAMQTQDRVRSSRLQVRSSELRLVEEKKALYKEIRQAYSNAVAADKAIAAAENSKAATLKVYEYARDSFEAGRLSAYEYAEAKTKYALSQVEELRAKYDFIYKAKVLDFYQGKDF	.
.	GCA_002529185	WW2866	1	FBOPMI_07060	NSLV01000047.1	13782	15149	+	mmseq.000837.22272.3055	persistent	TolC family protein	tolC	TolC family protein	.	COG:COG1538,COG:M,RefSeq:WP_004583982.1,SO:0001217,UniParc:UPI000367D249,UniRef:UniRef100_T2N8X4,UniRef:UniRef50_Q7MU80,UniRef:UniRef90_Q7MU80	.	.	.	.	.	.	.	.	>mmseq.000837.22272.3055-WW2866-FBOPMI_07060@MKRTILLTALTVLSSLSLLRAQNESEASTNPMSGLSLEDCIRIAKERNLNLRRQEIEQENRIISLDAARHSFLPSVNAGIGHNYSFGRSKDKTGVTVDRSSMNTNLSIGASVEVFSGTRRLHDLKQQKYNVEDGIARLQKAREDLSLQIAALYINLLFRQEMTRTAETQLALIREQRNRTAEMVRVGKWAEGKLLDIDAQMAKDEQLLVQYRSEEELARLDLGQALELEHPESITVKAPDTDVLVAERLGSLLAPEEIYRMALGLKPALHSSELQIASAREGLASARAAYFPTLSLSAGYSNGYFRDLGKEYAAINPSFSEQWKNNGSYSIGLSLNIPIFSAMQTQDRVRSSRLQVRSSELRLVEEKKALYKEIRQAYSNAVAADKAIAAAENSKAATLKAYEYARDSFEAGRLSAYEYAEAKTKYVLSQVEELRAKYDFIYKAKVLDFYQGKDF	.
.	GCA_002753975	KCOM2801	1	FFHFOF_09790	CP024600.1	2188882	2190249	+	mmseq.000837.22272.3055	persistent	TolC family protein	tolC	TolC family protein	.	COG:COG1538,COG:M,RefSeq:WP_077084718.1,SO:0001217,UniParc:UPI000974FA03,UniRef:UniRef100_UPI000974FA03,UniRef:UniRef50_Q7MU80,UniRef:UniRef90_Q7MU80	.	.	.	.	.	.	.	.	>mmseq.000837.22272.3055-KCOM2801-FFHFOF_09790@MKRTILLTALTVLSSLSLLRAQNESEASTNPMSGLSLEDCIRIAKERNLNLRRQEIEQENRIISLDAARHSFLPTVNAGIGHNYSFGRSKDKTGVTVDRSSMNTNLSIGASVEVFSGTRRLHELKQQKYNVEDGIARLQKAREDLSLQIAALYINLLFRQEMTRTAETQLALIREQRNRTAEMVRVGKWAEGKLLDIDAQMAKDEQLLVQYRSEEELARLDLGQALELEHPESIAVKAPDTDVLVAERLGSLLAPEEIYRTALGLKPALHSSELQIASAREGLASARAAYFPTLSLSAGYSNGYFRDLGKEYAAINPSFSEQWKNNGSYSIGLSLNIPIFSAMQTQDRVRSSRLQVRSSELRLVEEKKALYKEIRQAYSNAVAADKAIVAAENSKAATLKAYEYARDSFEAGRLSAYEYAEAKTKYALSQVEELRAKYDFIYKAKVLDFYQGKDF	.
.	GCA_001297745	Ando	1	FHNEMO_06835	BCBV01000078.1	30899	32266	+	mmseq.000837.22272.3055	persistent	TolC family protein	tolC	TolC family protein	.	COG:COG1538,COG:M,RefSeq:WP_005875133.1,SO:0001217,UniParc:UPI000015C7DA,UniRef:UniRef100_Q7MU80,UniRef:UniRef50_Q7MU80,UniRef:UniRef90_Q7MU80	.	.	.	.	.	.	.	.	>mmseq.000837.22272.3055-Ando-FHNEMO_06835@MKRTILLTALTVLSSLSLLRAQNESEASTNPMSGLSLEDCIRIAKERNLNLRRQEIEQENRIISLDAARHSFLPSVNAGIGHNYSFGRSKDKTGVTVDRSSMNTNLSIGASVEVFSGTRRLHDLKQQKYNVEDGIARLQKAREDLSLQIAALYINLLFRQEMTRTAETQLALIREQRNRTAEMVRVGKWAEGKLLDINAQMAKDEQLLVQYRSEEELARLDLGQALELEHPESIAVKAPDTDVLVAERLGSLLAPEEIYRTALGLKPALHSSELQIASAREGLASARAAYFPTLSLSAGYSNGYFRDLGKEYAAINPSFSEQWKNNGSYSIGLSLNIPIFSAMQTQDRVRSSRLQIRSSELRLVEEKKALYKEIRQAYSNAVAADKAIAAAENSKAATLKAYEYARDSFEAGRLSAYEYAEAKTKYALSQVEELRAKYDFIYKAKVLDFYQGKDF	.
.	GCA_000007585	W83	0.W83	FKAIPG_07665	AE015924.1	1749685	1751052	+	mmseq.000837.22272.3055	persistent	TolC family protein	tolC	TolC family protein	.	COG:COG1538,COG:M,RefSeq:WP_005875133.1,SO:0001217,UniParc:UPI000015C7DA,UniRef:UniRef100_Q7MU80,UniRef:UniRef50_Q7MU80,UniRef:UniRef90_Q7MU80	.	.	.	.	.	.	.	.	>mmseq.000837.22272.3055-W83-FKAIPG_07665@MKRTILLTALTVLSSLSLLRAQNESEASTNPMSGLSLEDCIRIAKERNLNLRRQEIEQENRIISLDAARHSFLPSVNAGIGHNYSFGRSKDKTGVTVDRSSMNTNLSIGASVEVFSGTRRLHDLKQQKYNVEDGIARLQKAREDLSLQIAALYINLLFRQEMTRTAETQLALIREQRNRTAEMVRVGKWAEGKLLDINAQMAKDEQLLVQYRSEEELARLDLGQALELEHPESIAVKAPDTDVLVAERLGSLLAPEEIYRTALGLKPALHSSELQIASAREGLASARAAYFPTLSLSAGYSNGYFRDLGKEYAAINPSFSEQWKNNGSYSIGLSLNIPIFSAMQTQDRVRSSRLQIRSSELRLVEEKKALYKEIRQAYSNAVAADKAIAAAENSKAATLKAYEYARDSFEAGRLSAYEYAEAKTKYALSQVEELRAKYDFIYKAKVLDFYQGKDF	.
.	GCA_002754015	KCOM2802	1	GHBHDG_03750	CP024591.1	849788	851155	+	mmseq.000837.22272.3055	persistent	TolC family protein	tolC	TolC family protein	.	COG:COG1538,COG:M,RefSeq:WP_099777510.1,SO:0001217,UniParc:UPI000C194AF0,UniRef:UniRef100_UPI000C194AF0,UniRef:UniRef50_Q7MU80,UniRef:UniRef90_Q7MU80	.	.	.	.	.	.	.	.	>mmseq.000837.22272.3055-KCOM2802-GHBHDG_03750@MKRTILLTALTVLSSLSLLRAQNESEASTNPMSGLSLEDCIRIAKERNLNLRRQEIEQENRIISLDAARHSFLPSVNAGIGHNYSFGRSKDKTGVTVDRSSMNTNLSIGASVEVFSGTRRLHELKQQKYNVEDGIARLQKAREDLSLQIAALYINLLFRQEMTRTAETQLALIREQRNRTAEMVRVGKWAEGKLLDIDAQMAKDEQLLIQYRSEEELARLDLGQALELEHPESITVKAPDTDVLVAERLGSLLAPEEIYRTALGLKPALHSSELQIASAREGLASARAAYFPTLSLSAGYSNGYFRDLGKEYAAINPSFSEQWKNNGSYSIGLSLNIPIFSAMQTQDRVRSSRLQVRSSELRLVEEKKALYKEIRQAYSNAVAADKAIAAAENSKAATLKAYEYARDSFEAGRLSAYEYAEAKTKYALSQVEELRAKYDFIYKAKVLDFYQGKDF	.
.	GCA_900157225	7BTORR	1	GHFIEJ_01760	FUFD01000061.1	13170	14537	+	mmseq.000837.22272.3055	persistent	TolC family protein	tolC	TolC family protein	.	COG:COG1538,COG:M,RefSeq:WP_021662181.1,SO:0001217,UniParc:UPI0003AD6354,UniRef:UniRef100_UPI0003AD6354,UniRef:UniRef50_Q7MU80,UniRef:UniRef90_Q7MU80	.	.	.	.	.	.	.	.	>mmseq.000837.22272.3055-7BTORR-GHFIEJ_01760@MKRTILLTALTVLSSLSLLRAQNESEASTNPMSGLSLEDCIRIAKERNLNLRRQEIEQENRIIGLDAVRHSFLPSVNAGIGHNYSFGRSKDKTGVTVDRSSMNTNLSIGASVEVFSGTRRLHELKQQKYNVEDGIARLQKAHEDLSLQIAALYINLLFRQEMTRTAETQLALIREQRNRTAEMVRVGKWAEGKLLDIDAQMAKDEQLLVQYRSEEELARLDLGQALELEHPESIAVKAPDTDVLVAERLGSLLAPEEIYRTALGLKPALHSSELQIASAREGLASARAAYFPTLSLSAGYSNGYFRDLGKEYAAINPSFSEQWKNNGSYSIGLSLNIPIFSAMQTQDRVRSSRLQVRSSELRLVEEKKALYKEIRQAYSNAVAADKAIAAAENSKAATLKVYEYARDSFEAGRLSAYEYAEAKTKYALSQVEELRAKYDFIYKAKVLDFYQGKDF	.
.	GCA_900157275	84_3	1	GKIMDO_08060	FUFG01000037.1	895	2262	-	mmseq.000837.22272.3055	persistent	TolC family protein	tolC	TolC family protein	.	COG:COG1538,COG:M,RefSeq:WP_077084718.1,SO:0001217,UniParc:UPI000974FA03,UniRef:UniRef100_UPI000974FA03,UniRef:UniRef50_Q7MU80,UniRef:UniRef90_Q7MU80	.	.	.	.	.	.	.	.	>mmseq.000837.22272.3055-84_3-GKIMDO_08060@MKRTILLTALTVLSSLSLLRAQNESEASTNPMSGLSLEDCIRIAKERNLNLRRQEIEQENRIISLDAARHSFLPTVNAGIGHNYSFGRSKDKTGVTVDRSSMNTNLSIGASVEVFSGTRRLHELKQQKYNVEDGIARLQKAREDLSLQIAALYINLLFRQEMTRTAETQLALIREQRNRTAEMVRVGKWAEGKLLDIDAQMAKDEQLLVQYRSEEELARLDLGQALELEHPESIAVKAPDTDVLVAERLGSLLAPEEIYRTALGLKPALHSSELQIASAREGLASARAAYFPTLSLSAGYSNGYFRDLGKEYAAINPSFSEQWKNNGSYSIGLSLNIPIFSAMQTQDRVRSSRLQVRSSELRLVEEKKALYKEIRQAYSNAVAADKAIVAAENSKAATLKAYEYARDSFEAGRLSAYEYAEAKTKYALSQVEELRAKYDFIYKAKVLDFYQGKDF	.
.	GCA_002754135	KCOM2798	1	GKKCCH_02190	CP024598.1	477443	478810	+	mmseq.000837.22272.3055	persistent	TolC family protein	tolC	TolC family protein	.	COG:COG1538,COG:M,RefSeq:WP_099841165.1,SO:0001217,UniParc:UPI000C17668B,UniRef:UniRef100_UPI000C17668B,UniRef:UniRef50_Q7MU80,UniRef:UniRef90_Q7MU80	.	.	.	.	.	.	.	.	>mmseq.000837.22272.3055-KCOM2798-GKKCCH_02190@MKRTILLTALTVLSSLSLLRAQNKSEASTNPMSGLSLEDCIRIAKERNLNLRRQEIEQENRIISLDAARHSFLPSVNAGIGHNYSFGRSKDKTGVTVDRSSMNTNLSIGASVEVFSGTRRLHDLKQQKYNVEDGIARLQKAREDLSLQIAALYINLLFRQEMTRTAETQLALIREQRNRTAEMVRVGKWAEGKLLDIDAQMAKDEQLLVQYRSEEELARLDLGQALELEHPESITVKAPDTDVLVAERLGSLLAPEEIYRMALGLKPALHSSELQIASAHEGLASARAAYFPTLSLSAGYSNGYFRDLGKEYAAINPSFSEQWKNNGSYSIGLSLNIPIFSAMQTQDRVRSSRLQVRSSELRLVEEKKKLYKEIRQAYSNAVAADKAIAAAENSKAATLKAYEYARDSFEAGRLSAYEYAEAKTKYALSQVEELRAKYDFIYKAKVLDFYQGKDF	.
.	GCA_002529125	WW5127	1	HAJPHA_03275	NSLL01000001.1	147121	148488	+	mmseq.000837.22272.3055	persistent	TolC family protein	tolC	TolC family protein	.	COG:COG1538,COG:M,RefSeq:WP_097530008.1,SO:0001217,UniParc:UPI000BE76F61,UniRef:UniRef100_UPI000BE76F61,UniRef:UniRef50_Q7MU80,UniRef:UniRef90_Q7MU80	.	.	.	.	.	.	.	.	>mmseq.000837.22272.3055-WW5127-HAJPHA_03275@MKRTILLTALTVLSSLSLLRAQNESEASTNPMSGLSLEDCIRIAKERNLNLRRQEIEQENRIISLDAARHSFLPSVNAGIGHNYSFGRSKDKTGVTVDRSSMNTNLSIGASVEVFSGTRRLHDLKQQKYNVEDGIARLQKAREDLSLQIAALYINLLFRQEMTRTAETQLALIREQRNRTAEMVRVGKWAEGKLLDIDAQMAKDEQLLVQYRSEEELARLDLGQALELEHPESIAVKAPDTDVLVAERLGSLLVPEEIYRTALGLKPALHSSELQIASAREGLASARAAYFPTLSLSAGYSNGYFRDLGKEYAAINPSFSEQWKNNGSYSIGLSLNIPIFSAMQTQDRVRSSRLQVRSSELRLVEEKKALYKEIRQAYSNAVAADKAIAAAENSKAATLKAYEYARDSFEAGRLSAYEYAEAKTKYALSQVEELRAKYDFIYKAKVLDFYQGKDF	.
.	GCA_002892595	W83	1	HCNEGF_07665	CP025932.1	1749684	1751051	+	mmseq.000837.22272.3055	persistent	TolC family protein	tolC	TolC family protein	.	COG:COG1538,COG:M,RefSeq:WP_005875133.1,SO:0001217,UniParc:UPI000015C7DA,UniRef:UniRef100_Q7MU80,UniRef:UniRef50_Q7MU80,UniRef:UniRef90_Q7MU80	.	.	.	.	.	.	.	.	>mmseq.000837.22272.3055-W83-HCNEGF_07665@MKRTILLTALTVLSSLSLLRAQNESEASTNPMSGLSLEDCIRIAKERNLNLRRQEIEQENRIISLDAARHSFLPSVNAGIGHNYSFGRSKDKTGVTVDRSSMNTNLSIGASVEVFSGTRRLHDLKQQKYNVEDGIARLQKAREDLSLQIAALYINLLFRQEMTRTAETQLALIREQRNRTAEMVRVGKWAEGKLLDINAQMAKDEQLLVQYRSEEELARLDLGQALELEHPESIAVKAPDTDVLVAERLGSLLAPEEIYRTALGLKPALHSSELQIASAREGLASARAAYFPTLSLSAGYSNGYFRDLGKEYAAINPSFSEQWKNNGSYSIGLSLNIPIFSAMQTQDRVRSSRLQIRSSELRLVEEKKALYKEIRQAYSNAVAADKAIAAAENSKAATLKAYEYARDSFEAGRLSAYEYAEAKTKYALSQVEELRAKYDFIYKAKVLDFYQGKDF	.
.	GCA_002529145	WW3039	1	HHICDL_06500	NSLN01000003.1	103121	104488	+	mmseq.000837.22272.3055	persistent	TolC family protein	tolC	TolC family protein	.	COG:COG1538,COG:M,RefSeq:WP_097627197.1,SO:0001217,UniParc:UPI000BE774B6,UniRef:UniRef100_UPI000BE774B6,UniRef:UniRef50_Q7MU80,UniRef:UniRef90_Q7MU80	.	.	.	.	.	.	.	.	>mmseq.000837.22272.3055-WW3039-HHICDL_06500@MKRTILLTALTVLSSLSLLRAQNESEASTNPMSGLSLEDCIRIAKERNLNLRRQEIEQENRIISLDAARHSFLPSVNAGIGHNYSFGRSKDKTGVTVDRSSMNTNLSIGASVEVFSGTRRLHDLKQQKYNVEDGIARLQKAREDLSLQIAALYINLLFRQEMTRTAETQLALIREQRNRTAEMVRVGKWAEGKLLDINAQMAKDEQLLVQYRSEEELARLDLGQALELEHPESIAVKAPDTDVLVAERLGSLLAPEEIYRTALGLKPALHSSELQIASAREGLASARAAYFPTLSLSAGYSNGYFRDLGKEYAAINPSFSEQWKNNGSYSIGLSLNIPIFSAMQTQDRVRSSRLQIRSSELRLVEEKKALYKEIRQAYSNAVAADKAIAAAENSKAATLKAYEYARDSFEAGRLSAYEYAEAKTKYAFSQVEELRAKYDFIYKAKVLDFYQGKDF	.
.	GCA_002754075	KCOM2805	1	HKBPCJ_02755	CP024594.1	642772	644139	-	mmseq.000837.22272.3055	persistent	TolC family protein	tolC	TolC family protein	.	COG:COG1538,COG:M,RefSeq:WP_099810975.1,SO:0001217,UniParc:UPI000C19B865,UniRef:UniRef100_A0A2D2N527,UniRef:UniRef50_Q7MU80,UniRef:UniRef90_Q7MU80	.	.	.	.	.	.	.	.	>mmseq.000837.22272.3055-KCOM2805-HKBPCJ_02755@MKRTILLTALTVLSSLSLLRAQNESEASTNPMSGLSLEDCIRIAKERNLNLRRQEIEQENRIISLDAARHSFLPSVNAGIGHNYSFGRSKDKTGVTVDRSSMNTNLSIGASVEVFSGTRRLHELKQQKYNVEDGIARLQKAREDLSLQIAALYINLLFRQEMTRTAETQLALIREQRNRTAEMVRVGKWAEGKLLDIDAQMAKDEQLLVQYRSEEELARLDLGQALELEHPESIAVKAPETDVLVAERLGSLLAPEEIYRTALGLKPALHSSELQIASAREGLASARAAYFPTLNLSAGYSNGYFRDLGKEYAAINPSFSEQWKNNGSYSIGLSLNIPIFSAMQTQDRVRSSRLQVRSSELRLVEEKKNLYKEIRQAYSNAVAADKAIAAAENSKAATLKAYEYARDSFEAGRLSAYEYAEAKTKYALSQVEELRAKYDFIYKAKVLDFYQGKDF	.
.	GCA_001314265	381	1	HKPNAE_02180	CP012889.1	484611	485978	-	mmseq.000837.22272.3055	persistent	TolC family protein	tolC	TolC family protein	.	COG:COG1538,COG:M,RefSeq:WP_005875133.1,SO:0001217,UniParc:UPI000015C7DA,UniRef:UniRef100_Q7MU80,UniRef:UniRef50_Q7MU80,UniRef:UniRef90_Q7MU80	.	.	.	.	.	.	.	.	>mmseq.000837.22272.3055-381-HKPNAE_02180@MKRTILLTALTVLSSLSLLRAQNESEASTNPMSGLSLEDCIRIAKERNLNLRRQEIEQENRIISLDAARHSFLPSVNAGIGHNYSFGRSKDKTGVTVDRSSMNTNLSIGASVEVFSGTRRLHDLKQQKYNVEDGIARLQKAREDLSLQIAALYINLLFRQEMTRTAETQLALIREQRNRTAEMVRVGKWAEGKLLDINAQMAKDEQLLVQYRSEEELARLDLGQALELEHPESIAVKAPDTDVLVAERLGSLLAPEEIYRTALGLKPALHSSELQIASAREGLASARAAYFPTLSLSAGYSNGYFRDLGKEYAAINPSFSEQWKNNGSYSIGLSLNIPIFSAMQTQDRVRSSRLQIRSSELRLVEEKKALYKEIRQAYSNAVAADKAIAAAENSKAATLKAYEYARDSFEAGRLSAYEYAEAKTKYALSQVEELRAKYDFIYKAKVLDFYQGKDF	.
.	GCA_002529215	WW2881	1	HLMMNC_06825	NSLU01000048.1	1284	2651	-	mmseq.000837.22272.3055	persistent	TolC family protein	tolC	TolC family protein	.	COG:COG1538,COG:M,RefSeq:WP_097627197.1,SO:0001217,UniParc:UPI000BE774B6,UniRef:UniRef100_UPI000BE774B6,UniRef:UniRef50_Q7MU80,UniRef:UniRef90_Q7MU80	.	.	.	.	.	.	.	.	>mmseq.000837.22272.3055-WW2881-HLMMNC_06825@MKRTILLTALTVLSSLSLLRAQNESEASTNPMSGLSLEDCIRIAKERNLNLRRQEIEQENRIISLDAARHSFLPSVNAGIGHNYSFGRSKDKTGVTVDRSSMNTNLSIGASVEVFSGTRRLHDLKQQKYNVEDGIARLQKAREDLSLQIAALYINLLFRQEMTRTAETQLALIREQRNRTAEMVRVGKWAEGKLLDINAQMAKDEQLLVQYRSEEELARLDLGQALELEHPESIAVKAPDTDVLVAERLGSLLAPEEIYRTALGLKPALHSSELQIASAREGLASARAAYFPTLSLSAGYSNGYFRDLGKEYAAINPSFSEQWKNNGSYSIGLSLNIPIFSAMQTQDRVRSSRLQIRSSELRLVEEKKALYKEIRQAYSNAVAADKAIAAAENSKAATLKAYEYARDSFEAGRLSAYEYAEAKTKYAFSQVEELRAKYDFIYKAKVLDFYQGKDF	.
.	GCA_023822425	W50	1	HPGNOF_07685	CP092048.1	1749536	1750903	+	mmseq.000837.22272.3055	persistent	TolC family protein	tolC	TolC family protein	.	COG:COG1538,COG:M,RefSeq:WP_005875133.1,SO:0001217,UniParc:UPI000015C7DA,UniRef:UniRef100_Q7MU80,UniRef:UniRef50_Q7MU80,UniRef:UniRef90_Q7MU80	.	.	.	.	.	.	.	.	>mmseq.000837.22272.3055-W50-HPGNOF_07685@MKRTILLTALTVLSSLSLLRAQNESEASTNPMSGLSLEDCIRIAKERNLNLRRQEIEQENRIISLDAARHSFLPSVNAGIGHNYSFGRSKDKTGVTVDRSSMNTNLSIGASVEVFSGTRRLHDLKQQKYNVEDGIARLQKAREDLSLQIAALYINLLFRQEMTRTAETQLALIREQRNRTAEMVRVGKWAEGKLLDINAQMAKDEQLLVQYRSEEELARLDLGQALELEHPESIAVKAPDTDVLVAERLGSLLAPEEIYRTALGLKPALHSSELQIASAREGLASARAAYFPTLSLSAGYSNGYFRDLGKEYAAINPSFSEQWKNNGSYSIGLSLNIPIFSAMQTQDRVRSSRLQIRSSELRLVEEKKALYKEIRQAYSNAVAADKAIAAAENSKAATLKAYEYARDSFEAGRLSAYEYAEAKTKYALSQVEELRAKYDFIYKAKVLDFYQGKDF	.
.	GCA_003862255	381OKJP	1	IBHOBD_04995	QPGS01000027.1	30980	32347	+	mmseq.000837.22272.3055	persistent	TolC family protein	tolC	TolC family protein	.	COG:COG1538,COG:M,RefSeq:WP_005875133.1,SO:0001217,UniParc:UPI000015C7DA,UniRef:UniRef100_Q7MU80,UniRef:UniRef50_Q7MU80,UniRef:UniRef90_Q7MU80	.	.	.	.	.	.	.	.	>mmseq.000837.22272.3055-381OKJP-IBHOBD_04995@MKRTILLTALTVLSSLSLLRAQNESEASTNPMSGLSLEDCIRIAKERNLNLRRQEIEQENRIISLDAARHSFLPSVNAGIGHNYSFGRSKDKTGVTVDRSSMNTNLSIGASVEVFSGTRRLHDLKQQKYNVEDGIARLQKAREDLSLQIAALYINLLFRQEMTRTAETQLALIREQRNRTAEMVRVGKWAEGKLLDINAQMAKDEQLLVQYRSEEELARLDLGQALELEHPESIAVKAPDTDVLVAERLGSLLAPEEIYRTALGLKPALHSSELQIASAREGLASARAAYFPTLSLSAGYSNGYFRDLGKEYAAINPSFSEQWKNNGSYSIGLSLNIPIFSAMQTQDRVRSSRLQIRSSELRLVEEKKALYKEIRQAYSNAVAADKAIAAAENSKAATLKAYEYARDSFEAGRLSAYEYAEAKTKYALSQVEELRAKYDFIYKAKVLDFYQGKDF	.
.	GCA_000380305	JCVISC001	1	IENACH_02790	CM001843.1	620314	621681	-	mmseq.000837.22272.3055	persistent	TolC family protein	tolC	TolC family protein	.	COG:COG1538,COG:M,RefSeq:WP_004583982.1,SO:0001217,UniParc:UPI000367D249,UniRef:UniRef100_T2N8X4,UniRef:UniRef50_Q7MU80,UniRef:UniRef90_Q7MU80	.	.	.	.	.	.	.	.	>mmseq.000837.22272.3055-JCVISC001-IENACH_02790@MKRTILLTALTVLSSLSLLRAQNESEASTNPMSGLSLEDCIRIAKERNLNLRRQEIEQENRIISLDAARHSFLPSVNAGIGHNYSFGRSKDKTGVTVDRSSMNTNLSIGASVEVFSGTRRLHDLKQQKYNVEDGIARLQKAREDLSLQIAALYINLLFRQEMTRTAETQLALIREQRNRTAEMVRVGKWAEGKLLDIDAQMAKDEQLLVQYRSEEELARLDLGQALELEHPESITVKAPDTDVLVAERLGSLLAPEEIYRMALGLKPALHSSELQIASAREGLASARAAYFPTLSLSAGYSNGYFRDLGKEYAAINPSFSEQWKNNGSYSIGLSLNIPIFSAMQTQDRVRSSRLQVRSSELRLVEEKKALYKEIRQAYSNAVAADKAIAAAENSKAATLKAYEYARDSFEAGRLSAYEYAEAKTKYVLSQVEELRAKYDFIYKAKVLDFYQGKDF	.
.	GCA_001444325	A7A1_28	1	IHNDJA_02135	CP013131.1	472093	473574	-	mmseq.000837.22272.3055	persistent	TolC family protein	.	hypothetical protein	.	.	.	.	.	.	.	.	.	.	>mmseq.000837.22272.3055-A7A1_28-IHNDJA_02135@MKRTILLTALTVLSSLSLLRAQNESEASTNPMSGLSLEDCIRIAKERNLNLRRQEIEQENRIISLDAARHSFLPSVNAGIGHNYSFGRSKDKTGVTVDRSSMNTNLSIGASVEVFSGTRRLHDLKQQKYNVEDGIARLQKAREDLSLQIAALYINLLFRQEMTRTAETQLALIREQRNRTAEMIRVGKWAEGKLLDIDAQMAKDEQLLVQYRSEEELARLDLGQALELEHPESITVKAPDTDVLVAERLGSLLAPEEIYRMALGLKPALHSSELQIASAHEGLASARAAYFPTLSLSAGYSNGYFRDLGKEYAAINPSFSEQWKNNGSYSIGLSLNIPIFSAMQTQDRVRSSRLQVRSSELRLVEEKKNSIKRSGKHTAMPWQPIRPSQQPKTAKPLRSRHTNMPATASRQDACLPTNMPRQKQNTPSAKWKNFVPSMTSYTKPKFWISIRAKTSKRLTRKLSLNPQQGVHEIYQDPDIIGCCVKIRFATAPF	.
.	GCA_002529205	WW5019	1	IJHBOL_06275	NSLM01000036.1	13214	14581	+	mmseq.000837.22272.3055	persistent	TolC family protein	tolC	TolC family protein	.	COG:COG1538,COG:M,RefSeq:WP_021662181.1,SO:0001217,UniParc:UPI0003AD6354,UniRef:UniRef100_UPI0003AD6354,UniRef:UniRef50_Q7MU80,UniRef:UniRef90_Q7MU80	.	.	.	.	.	.	.	.	>mmseq.000837.22272.3055-WW5019-IJHBOL_06275@MKRTILLTALTVLSSLSLLRAQNESEASTNPMSGLSLEDCIRIAKERNLNLRRQEIEQENRIIGLDAVRHSFLPSVNAGIGHNYSFGRSKDKTGVTVDRSSMNTNLSIGASVEVFSGTRRLHELKQQKYNVEDGIARLQKAHEDLSLQIAALYINLLFRQEMTRTAETQLALIREQRNRTAEMVRVGKWAEGKLLDIDAQMAKDEQLLVQYRSEEELARLDLGQALELEHPESIAVKAPDTDVLVAERLGSLLAPEEIYRTALGLKPALHSSELQIASAREGLASARAAYFPTLSLSAGYSNGYFRDLGKEYAAINPSFSEQWKNNGSYSIGLSLNIPIFSAMQTQDRVRSSRLQVRSSELRLVEEKKALYKEIRQAYSNAVAADKAIAAAENSKAATLKVYEYARDSFEAGRLSAYEYAEAKTKYALSQVEELRAKYDFIYKAKVLDFYQGKDF	.
.	GCA_002754155	KCOM2800	1	IONLBC_02820	CP024599.1	640298	641665	+	mmseq.000837.22272.3055	persistent	TolC family protein	tolC	TolC family protein	.	COG:COG1538,COG:M,RefSeq:WP_099840784.1,SO:0001217,UniParc:UPI000C1A22F0,UniRef:UniRef100_UPI000C1A22F0,UniRef:UniRef50_Q7MU80,UniRef:UniRef90_Q7MU80	.	.	.	.	.	.	.	.	>mmseq.000837.22272.3055-KCOM2800-IONLBC_02820@MKRTILLTALTVLSSLSLLRAQNKSEASTNPMSGLSLEDCIRIAKERNLNLRRQEIEQENRIISLDATRHSFLPSVNAGIGHNYSFGRSKDKTGVTVDRSSMNTNLSIGASVEVFSGTRRLHDLKQQKYNVEDGIARLQKAHEDLSLQIAALYINLLFRQEMTRTAETQLALIREQRNRTAEMVRVGKWAEGKLLDIDAQMAKDEQLLVQYRSEEELARLDLGQALELEHPESITVKAPDTDVLVAEKLGSLLAPEEIYRTALGLKPALHSSELQIASAREGLASARAAYFPTLSLSAGYSNGYFRDLGKEYAAINPSFSEQWKNNGSYSIGLSLNIPIFSAMQMQDRVRSSRLQVRSSELRLVEEKKALYKEIRQAYSNAVAADKAIAAAENSKTATLKAYEYARDSFEAGRLSAYEYAEAKTKYALSQVEELRAKYDFIYKAKVLDFYQGKDF	.
.	GCA_000271945	W50	0.W50	JFDOJN_08860	AJZS01000094.1	6904	8271	+	mmseq.000837.22272.3055	persistent	TolC family protein	tolC	TolC family protein	.	COG:COG1538,COG:M,RefSeq:WP_005875133.1,SO:0001217,UniParc:UPI000015C7DA,UniRef:UniRef100_Q7MU80,UniRef:UniRef50_Q7MU80,UniRef:UniRef90_Q7MU80	.	.	.	.	.	.	.	.	>mmseq.000837.22272.3055-W50-JFDOJN_08860@MKRTILLTALTVLSSLSLLRAQNESEASTNPMSGLSLEDCIRIAKERNLNLRRQEIEQENRIISLDAARHSFLPSVNAGIGHNYSFGRSKDKTGVTVDRSSMNTNLSIGASVEVFSGTRRLHDLKQQKYNVEDGIARLQKAREDLSLQIAALYINLLFRQEMTRTAETQLALIREQRNRTAEMVRVGKWAEGKLLDINAQMAKDEQLLVQYRSEEELARLDLGQALELEHPESIAVKAPDTDVLVAERLGSLLAPEEIYRTALGLKPALHSSELQIASAREGLASARAAYFPTLSLSAGYSNGYFRDLGKEYAAINPSFSEQWKNNGSYSIGLSLNIPIFSAMQTQDRVRSSRLQIRSSELRLVEEKKALYKEIRQAYSNAVAADKAIAAAENSKAATLKAYEYARDSFEAGRLSAYEYAEAKTKYALSQVEELRAKYDFIYKAKVLDFYQGKDF	.
.	GCA_900157325	3A1	1	JKJEKO_10025	FUFC01000035.1	13420	14787	+	mmseq.000837.22272.3055	persistent	TolC family protein	tolC	TolC family protein	.	COG:COG1538,COG:M,RefSeq:WP_077094966.1,SO:0001217,UniParc:UPI0009750842,UniRef:UniRef100_UPI0009750842,UniRef:UniRef50_Q7MU80,UniRef:UniRef90_Q7MU80	.	.	.	.	.	.	.	.	>mmseq.000837.22272.3055-3A1-JKJEKO_10025@MKRTILLTALTVLSSLSLLRAQNESEASTNPMSGLSLEDCIRIAKERNLNLRRQEIEQENRIISLDAARHSFLPSVNAGIGHNYSFGRSKDKTGVTVDRSSMNTNLSIGASVEVFSGTRRLHELKQQKYNAEDGIARLQKAHEDLSLQIAALYINLLFRQEMTRTAETQLALIREQRNRTAEMVRVGKWAEGKLLDIDAQMAKDEQLLVQYRSEEELARLDLGQALELEHPESIAVKAPDTDVLVAERLGSLLAPEEIYRTALGLKPALHSSELQIASAREGLASARAAYFPTLSLSAGYSNGYFRDLGKEYAAINPSFSEQWKNNGSYSIGLSLNIPIFSAMQMQDRVRSSRLQVRSSELRLVEEKKALYKEIRQAYSNAVAADKAIAAAENSKTATLKAYEYARDSFEAGRLSAYEYAEAKTKYALSQVEELRAKYDFIYKAKVLDFYQGKDF	.
.	GCA_021406735	Kyudai_4	1	JKJIFD_06805	JAEMBN010000043.1	14706	16073	+	mmseq.000837.22272.3055	persistent	TolC family protein	tolC	TolC family protein	.	COG:COG1538,COG:M,RefSeq:WP_005875133.1,SO:0001217,UniParc:UPI000015C7DA,UniRef:UniRef100_Q7MU80,UniRef:UniRef50_Q7MU80,UniRef:UniRef90_Q7MU80	.	.	.	.	.	.	.	.	>mmseq.000837.22272.3055-Kyudai_4-JKJIFD_06805@MKRTILLTALTVLSSLSLLRAQNESEASTNPMSGLSLEDCIRIAKERNLNLRRQEIEQENRIISLDAARHSFLPSVNAGIGHNYSFGRSKDKTGVTVDRSSMNTNLSIGASVEVFSGTRRLHDLKQQKYNVEDGIARLQKAREDLSLQIAALYINLLFRQEMTRTAETQLALIREQRNRTAEMVRVGKWAEGKLLDINAQMAKDEQLLVQYRSEEELARLDLGQALELEHPESIAVKAPDTDVLVAERLGSLLAPEEIYRTALGLKPALHSSELQIASAREGLASARAAYFPTLSLSAGYSNGYFRDLGKEYAAINPSFSEQWKNNGSYSIGLSLNIPIFSAMQTQDRVRSSRLQIRSSELRLVEEKKALYKEIRQAYSNAVAADKAIAAAENSKAATLKAYEYARDSFEAGRLSAYEYAEAKTKYALSQVEELRAKYDFIYKAKVLDFYQGKDF	.
.	GCA_000467975	F0566	1	KAMFML_00520	KI259995.1	13946	15313	+	mmseq.000837.22272.3055	persistent	TolC family protein	tolC	TolC family protein	.	COG:COG1538,COG:M,RefSeq:WP_021677964.1,SO:0001217,UniParc:UPI0003ACE92E,UniRef:UniRef100_U2L081,UniRef:UniRef50_Q7MU80,UniRef:UniRef90_Q7MU80	.	.	.	.	.	.	.	.	>mmseq.000837.22272.3055-F0566-KAMFML_00520@MKRTILLTALTVLSSLSLLRAQNESEASTNPMSGLSLEDCIRIAKERNLNLRRQEIEQENRIISLDAARHSFLPTVNAGIGHNYSFGRSKDKTGVTVDRSSMNTNLSIGASVEVFSGTRRLHELKQQKYNVEDGIARLQKAREDLSLQIAALYINLLFRQEMTRTAETQLALIREQRNRTAEMVRVGKWAEGKLLDIDAQMAKDEQLLVQYRSEEELARLDLGQALELEHPESIAVKAPDTDVLVAERLGSFLAPEEIYRTALGLKPALHSSELQIASAREGLASARAAYFPTLSLSAGYSNGYFRDLGKEYATINPSFSEQWKNNGSYSIGLSLNIPIFSAMQTQDRVRSSRLQVRSSELRLVEEKKNLYKEIRQAYSNAVAADKAIAAAENSKAATLKAYEYARDSFEAGRLSAYEYAEAKTKYALSQVEELRAKYDFIYKAKVLDFYQGKDF	.
.	GCA_002754035	KCOM2803	1	KIHLGF_08215	CP024592.1	1856301	1857668	+	mmseq.000837.22272.3055	persistent	TolC family protein	tolC	TolC family protein	.	COG:COG1538,COG:M,RefSeq:WP_099840784.1,SO:0001217,UniParc:UPI000C1A22F0,UniRef:UniRef100_UPI000C1A22F0,UniRef:UniRef50_Q7MU80,UniRef:UniRef90_Q7MU80	.	.	.	.	.	.	.	.	>mmseq.000837.22272.3055-KCOM2803-KIHLGF_08215@MKRTILLTALTVLSSLSLLRAQNKSEASTNPMSGLSLEDCIRIAKERNLNLRRQEIEQENRIISLDATRHSFLPSVNAGIGHNYSFGRSKDKTGVTVDRSSMNTNLSIGASVEVFSGTRRLHDLKQQKYNVEDGIARLQKAHEDLSLQIAALYINLLFRQEMTRTAETQLALIREQRNRTAEMVRVGKWAEGKLLDIDAQMAKDEQLLVQYRSEEELARLDLGQALELEHPESITVKAPDTDVLVAEKLGSLLAPEEIYRTALGLKPALHSSELQIASAREGLASARAAYFPTLSLSAGYSNGYFRDLGKEYAAINPSFSEQWKNNGSYSIGLSLNIPIFSAMQMQDRVRSSRLQVRSSELRLVEEKKALYKEIRQAYSNAVAADKAIAAAENSKTATLKAYEYARDSFEAGRLSAYEYAEAKTKYALSQVEELRAKYDFIYKAKVLDFYQGKDF	.
.	GCA_021406655	JKG9	1	KLAEJH_06460	JAEMBH010000040.1	7110	8477	-	mmseq.000837.22272.3055	persistent	TolC family protein	tolC	TolC family protein	.	COG:COG1538,COG:M,RefSeq:WP_234251904.1,SO:0001217,UniParc:UPI001F19EFBB,UniRef:UniRef100_UPI001F19EFBB,UniRef:UniRef50_Q7MU80,UniRef:UniRef90_Q7MU80	.	.	.	.	.	.	.	.	>mmseq.000837.22272.3055-JKG9-KLAEJH_06460@MKRTILLTALTVLSSLSLLRAQNESEASTNPMSGLSLEDCIRIAKERNLNLRRQEIEQENRIISLDAARHSFLPSVNAGIGHNYSFGRSKDKTGVTVDRSSMNTNLSIGASVEVFSGTRRLHELKQQKYNVEDGIARLQKAREDLSLQIAALYINLLFRQEMTRTAETQLALIREQRNRTAEMVRVGKWAEGKLLDIDAQMAKDEQLLVQYRSEEELARLDLGQALELEHPESIAVKAPDTDVLVAERLGSLLVPEEIYRTALGLKPALHSSELQIASAREGLASARAAYFPTLSLSAGYSNGYFRDLGKEYAAINPSFSEQWKNNGSYSIGLSLNIPIFSAMQTQDRVRSSRLQVRSSELRLVEEKKALYKEIRQAYSNAVAADKAIAAAENSKAATLKAYEYARDSFEAGRLSAYEYAEAKTKYALSQVEELRAKYDFIYKAKVLDFYQGKDF	.
.	GCA_905372065	SRR9217400_mag_bin_3	1	LGEDPH_09095	CAJPNQ010000062.1	871	2238	-	mmseq.000837.22272.3055	persistent	TolC family protein	tolC	TolC family protein	.	COG:COG1538,COG:M,RefSeq:WP_211599825.1,SO:0001217,UniParc:UPI001B8BD702,UniRef:UniRef100_UPI001B8BD702,UniRef:UniRef50_Q7MU80,UniRef:UniRef90_Q7MU80	.	.	.	.	.	.	.	.	>mmseq.000837.22272.3055-SRR9217400_mag_bin_3-LGEDPH_09095@MKRTILLTALTVLSSLSLLRAQNESEASTNPMSGLSLEDCIRIAKERNLNLRRQEIEQENRIISLDAARHSFLPSVNAGIGHNYSFGRSKDKTGVTVDRSSMNTNLSIGASVEVFSGTRRLHDLKQQKYNVEDGIARLQKAREDLSLQIAALYINLLFRQEMTRTAETQLALIREQRNRTAEMVRVGKWAEGKLLDIDAQMAKDEQLLVQYRSEEELARLDLGQALELEHPESITVKAPDTDVLVAERLGSLLAPEEIYRMALGLKPALHSSELQIASAHEGLASARAAYFPTLSLSAGYSNGYFRDLGKEYAAINPSFSEQWKNNGSYSIGLSLNIPIFSAMQTQDRVRSSRLQVRSSELRLVEEKKKLYKEIRQAYSNAVAADKAIAAAENSKAATLKAYEYARDSFEAGRLSAYEYAEAKTKYALSQVEELRAKYDFIYKAKVLDFYQGKDF	.
.	GCA_004214945	CP3	1	LGNDOI_08110	SGBA01000064.1	6838	8205	+	mmseq.000837.22272.3055	persistent	TolC family protein	tolC	TolC family protein	.	COG:COG1538,COG:M,RefSeq:WP_097552971.1,SO:0001217,UniParc:UPI000BE718C3,UniRef:UniRef100_UPI000BE718C3,UniRef:UniRef50_Q7MU80,UniRef:UniRef90_Q7MU80	.	.	.	.	.	.	.	.	>mmseq.000837.22272.3055-CP3-LGNDOI_08110@MKRTILLTALTVLSSLSLLRAQNESEASTNPMSGLSLEDCIRIAKERNLNLRRQEIEQENRIISLDAARHSFLPTVNAGIGHNYSFGRSKDKTGVTVDRSSMNTNLSIGASVEVFSGTRRLHDLKQQKYNVEDGIARLQKAREDLSLQIAALYINLLFRQEMTRTAETQLALIREQRNRTAEMVRVGKWAEGKLLDIDAQMAKDEQLLVQYRSEEELARLDLGQALELEHPESITVKAPDTDVLVAERLGSLLAPEEIYRMALGLKPALHSSELQIASAHEGLASARAAYFPTLSLSAGYSNGYFRDLGKEYAAINPSFSEQWKNNGSYSIGLSLNIPIFSAMQTQDRVRSSRLQVRSSELRLVEEKKNLYKEIRQAYSNAVAADKAIAAAENSKAATLKAYEYARDSFEAGRLSAYEYAEAKTKYALSQVEELRAKYDFIYKAKVLDFYQGKDF	.
.	GCA_002529155	WW2903	1	LJNFOJ_07355	NSLS01000042.1	1291	2658	-	mmseq.000837.22272.3055	persistent	TolC family protein	tolC	TolC family protein	.	COG:COG1538,COG:M,RefSeq:WP_097561622.1,SO:0001217,UniParc:UPI000BE753C0,UniRef:UniRef100_UPI000BE753C0,UniRef:UniRef50_Q7MU80,UniRef:UniRef90_Q7MU80	.	.	.	.	.	.	.	.	>mmseq.000837.22272.3055-WW2903-LJNFOJ_07355@MKRTILLTALTVLSSLSLLRAQNESEASTNPMSGLSLEDCIRIAKERNLNLRRQEIEQENRIISLDAARHSFLPSVNAGIGHNYSFGRSKDKTGVTVDRSSMNTNLSIGASVEVFSGTRRLHELKQQKYNVEDGIARLQKAREDLSLQIAALYINLLFRQEMTRTAETQLALIREQRNRTAEMVRVGKWAEGKLLDIDAQMAKDEQLLVQYRSEEELARLDLGQALELEHPESIAVKAPDTDVLVAERLGSLLAPEEIYRTALGLKPALHSSELQIASAREGLASARAAYFPTLSLSAGYSNGYFRDLGKEYAAINPSFSEQWKNNGSYSIGLSLNIPIFSAMQTQDRVRSSRLQVRSSELRLVEEKKALYKEIRQAYSNAVAADKAIAAAENSKAATLKVYEYARDSFEAGRLSAYEYAEAKTKYALSQVEELRAKYDFIYKAKVLDFYQGKDF	.
.	GCA_004214925	H3	1	LMBAAH_08560	SGAZ01000071.1	414	1781	-	mmseq.000837.22272.3055	persistent	TolC family protein	tolC	TolC family protein	.	COG:COG1538,COG:M,RefSeq:WP_097627197.1,SO:0001217,UniParc:UPI000BE774B6,UniRef:UniRef100_UPI000BE774B6,UniRef:UniRef50_Q7MU80,UniRef:UniRef90_Q7MU80	.	.	.	.	.	.	.	.	>mmseq.000837.22272.3055-H3-LMBAAH_08560@MKRTILLTALTVLSSLSLLRAQNESEASTNPMSGLSLEDCIRIAKERNLNLRRQEIEQENRIISLDAARHSFLPSVNAGIGHNYSFGRSKDKTGVTVDRSSMNTNLSIGASVEVFSGTRRLHDLKQQKYNVEDGIARLQKAREDLSLQIAALYINLLFRQEMTRTAETQLALIREQRNRTAEMVRVGKWAEGKLLDINAQMAKDEQLLVQYRSEEELARLDLGQALELEHPESIAVKAPDTDVLVAERLGSLLAPEEIYRTALGLKPALHSSELQIASAREGLASARAAYFPTLSLSAGYSNGYFRDLGKEYAAINPSFSEQWKNNGSYSIGLSLNIPIFSAMQTQDRVRSSRLQIRSSELRLVEEKKALYKEIRQAYSNAVAADKAIAAAENSKAATLKAYEYARDSFEAGRLSAYEYAEAKTKYAFSQVEELRAKYDFIYKAKVLDFYQGKDF	.
.	GCA_002529355	WW2885	1	LOBPAA_07660	NSLT01000052.1	884	2251	-	mmseq.000837.22272.3055	persistent	TolC family protein	tolC	TolC family protein	.	COG:COG1538,COG:M,RefSeq:WP_097637992.1,SO:0001217,UniParc:UPI000BE76379,UniRef:UniRef100_UPI000BE76379,UniRef:UniRef50_Q7MU80,UniRef:UniRef90_Q7MU80	.	.	.	.	.	.	.	.	>mmseq.000837.22272.3055-WW2885-LOBPAA_07660@MKRTILLTALTVLSSLSLLRAQNESEASTNPMSGLSLEDCIRIAKERNLNLRRQEIEQENRIISLDAARHSFLPSVNAGIGHNYSFGRSKDKTGVTVDRSSMNTNLSIGASVEVFSGTRRLHELKQQKYNVEDGIARLQKAHEDLSLQIAALYINLLFRQEMTRTAETQLALIREQRNRTAEMVRVGKWAEGKLLDIDAQMAKDEQLLVQYRSEEELARLDLGQALELEHPESIAVKAPDTDVLVAERLGSLLAPEEIYRTALGLKPALHSSELQIASAREGLASARAAYFPTLNLSAGYSNGYFRDLGKEYAAINPSFSEQWKNNGSYSIGLSLNIPIFSAMQTQDRVRSSRLQVRSSELRLVEEKKALYKEIRQAYSNAVAADKAIAAAENSKAATLKAYEYARDSFEAGRLSAYEYAEAKTKYALSQVEELRAKYDFIYKAKVLDFYQGKDF	.
.	GCA_018141745	LyG_2	1	MCAPDE_08480	CP073350.1	1873312	1874679	+	mmseq.000837.22272.3055	persistent	TolC family protein	tolC	TolC family protein	.	COG:COG1538,COG:M,RefSeq:WP_211599825.1,SO:0001217,UniParc:UPI001B8BD702,UniRef:UniRef100_UPI001B8BD702,UniRef:UniRef50_Q7MU80,UniRef:UniRef90_Q7MU80	.	.	.	.	.	.	.	.	>mmseq.000837.22272.3055-LyG_2-MCAPDE_08480@MKRTILLTALTVLSSLSLLRAQNESEASTNPMSGLSLEDCIRIAKERNLNLRRQEIEQENRIISLDAARHSFLPSVNAGIGHNYSFGRSKDKTGVTVDRSSMNTNLSIGASVEVFSGTRRLHDLKQQKYNVEDGIARLQKAREDLSLQIAALYINLLFRQEMTRTAETQLALIREQRNRTAEMVRVGKWAEGKLLDIDAQMAKDEQLLVQYRSEEELARLDLGQALELEHPESITVKAPDTDVLVAERLGSLLAPEEIYRMALGLKPALHSSELQIASAHEGLASARAAYFPTLSLSAGYSNGYFRDLGKEYAAINPSFSEQWKNNGSYSIGLSLNIPIFSAMQTQDRVRSSRLQVRSSELRLVEEKKKLYKEIRQAYSNAVAADKAIAAAENSKAATLKAYEYARDSFEAGRLSAYEYAEAKTKYALSQVEELRAKYDFIYKAKVLDFYQGKDF	.
.	GCA_900157245	15_9	1	MENHHO_08485	FUGF01000043.1	103	1470	-	mmseq.000837.22272.3055	persistent	TolC family protein	tolC	TolC family protein	.	COG:COG1538,COG:M,RefSeq:WP_005875133.1,SO:0001217,UniParc:UPI000015C7DA,UniRef:UniRef100_Q7MU80,UniRef:UniRef50_Q7MU80,UniRef:UniRef90_Q7MU80	.	.	.	.	.	.	.	.	>mmseq.000837.22272.3055-15_9-MENHHO_08485@MKRTILLTALTVLSSLSLLRAQNESEASTNPMSGLSLEDCIRIAKERNLNLRRQEIEQENRIISLDAARHSFLPSVNAGIGHNYSFGRSKDKTGVTVDRSSMNTNLSIGASVEVFSGTRRLHDLKQQKYNVEDGIARLQKAREDLSLQIAALYINLLFRQEMTRTAETQLALIREQRNRTAEMVRVGKWAEGKLLDINAQMAKDEQLLVQYRSEEELARLDLGQALELEHPESIAVKAPDTDVLVAERLGSLLAPEEIYRTALGLKPALHSSELQIASAREGLASARAAYFPTLSLSAGYSNGYFRDLGKEYAAINPSFSEQWKNNGSYSIGLSLNIPIFSAMQTQDRVRSSRLQIRSSELRLVEEKKALYKEIRQAYSNAVAADKAIAAAENSKAATLKAYEYARDSFEAGRLSAYEYAEAKTKYALSQVEELRAKYDFIYKAKVLDFYQGKDF	.
.	GCA_002206105	SJD11	1	MHCBJE_09035	KZ248467.1	634	2001	-	mmseq.000837.22272.3055	persistent	TolC family protein	tolC	TolC family protein	.	COG:COG1538,COG:M,RefSeq:WP_021664470.1,SO:0001217,UniParc:UPI0003AD42F7,UniRef:UniRef100_A0A829KPW9,UniRef:UniRef50_Q7MU80,UniRef:UniRef90_Q7MU80	.	.	.	.	.	.	.	.	>mmseq.000837.22272.3055-SJD11-MHCBJE_09035@MKRTILLTALTVLSSLSLLRAQNESEASTNPMSGLSLEDCIRIAKERNLNLRRQEIEQENRIISLDAARHSFLPSVNAGIGHNYSFGRSKDKTGVTVDRSSMNTNLSIGASVEVFSGTRRLHDLKQQKYNVEDGIARLQKAHEDLSLQIAALYINLLFRQEMTRTAETQLALIREQRNRTAEMVRVGKWAEGKLLDIDAQMAKDEQLLVQYRSEEELARLDLGQALELEHPESITVKAPDTDVLVAERLGSLLAPEEIYRTALGLKPALHSSELQIASAREGLASARAAYFPTLSLSAGYSNGYFRDLGKEYAAINPSFSEQWKNNGSYSIGLSLNIPIFSAMQTQDRVRSSRLQVRSSELRLVEEKKTLYKEIRQAYSNAVAADKAIAAAENSKAATLKAYEYARDSFEAGRLSAYEYAEAKTKYALSQVEELRAKYDFIYKAKVLDFYQGKDF	.
.	GCA_000467955	F0185	1	MLCHKK_03520	KI259915.1	12980	14347	+	mmseq.000837.22272.3055	persistent	TolC family protein	tolC	TolC family protein	.	COG:COG1538,COG:M,RefSeq:WP_021662181.1,SO:0001217,UniParc:UPI0003AD6354,UniRef:UniRef100_UPI0003AD6354,UniRef:UniRef50_Q7MU80,UniRef:UniRef90_Q7MU80	.	.	.	.	.	.	.	.	>mmseq.000837.22272.3055-F0185-MLCHKK_03520@MKRTILLTALTVLSSLSLLRAQNESEASTNPMSGLSLEDCIRIAKERNLNLRRQEIEQENRIIGLDAVRHSFLPSVNAGIGHNYSFGRSKDKTGVTVDRSSMNTNLSIGASVEVFSGTRRLHELKQQKYNVEDGIARLQKAHEDLSLQIAALYINLLFRQEMTRTAETQLALIREQRNRTAEMVRVGKWAEGKLLDIDAQMAKDEQLLVQYRSEEELARLDLGQALELEHPESIAVKAPDTDVLVAERLGSLLAPEEIYRTALGLKPALHSSELQIASAREGLASARAAYFPTLSLSAGYSNGYFRDLGKEYAAINPSFSEQWKNNGSYSIGLSLNIPIFSAMQTQDRVRSSRLQVRSSELRLVEEKKALYKEIRQAYSNAVAADKAIAAAENSKAATLKVYEYARDSFEAGRLSAYEYAEAKTKYALSQVEELRAKYDFIYKAKVLDFYQGKDF	.
.	GCA_900157265	A7A1_28	0.A741_28	MPDJFF_06040	FUFF01000011.1	102825	104192	+	mmseq.000837.22272.3055	persistent	TolC family protein	tolC	TolC family protein	.	COG:COG1538,COG:M,RefSeq:WP_077070207.1,SO:0001217,UniParc:UPI00097A8512,UniRef:UniRef100_UPI00097A8512,UniRef:UniRef50_Q7MU80,UniRef:UniRef90_Q7MU80	.	.	.	.	.	.	.	.	>mmseq.000837.22272.3055-A7A1_28-MPDJFF_06040@MKRTILLTALTVLSSLSLLRAQNESEASTNPMSGLSLEDCIRIAKERNLNLRRQEIEQENRIISLDAARHSFLPSVNAGIGHNYSFGRSKDKTGVTVDRSSMNTNLSIGASVEVFSGTRRLHDLKQQKYNVEDGIARLQKAREDLSLQIAALYINLLFRQEMTRTAETQLALIREQRNRTAEMIRVGKWAEGKLLDIDAQMAKDEQLLVQYRSEEELARLDLGQALELEHPESITVKAPDTDVLVAERLGSLLAPEEIYRMALGLKPALHSSELQIASAHEGLASARAAYFPTLSLSAGYSNGYFRDLGKEYAAINPSFSEQWKNNGSYSIGLSLNIPIFSAMQTQDRVRSSRLQVRSSELRLVEEKKKLYKEIRQAYSNAVAADKAIAAAENSKAATLKAYEYARDSFEAGRLSAYEYAEAKTKYALSQVEELRAKYDFIYKAKVLDFYQGKDF	.
.	GCA_002754095	KCOM3001	1	NIDCDG_07310	CP024595.1	1659021	1660388	+	mmseq.000837.22272.3055	persistent	TolC family protein	tolC	TolC family protein	.	COG:COG1538,COG:M,RefSeq:WP_053443999.1,SO:0001217,UniParc:UPI0006AA52A7,UniRef:UniRef100_A0A0K2J355,UniRef:UniRef50_Q7MU80,UniRef:UniRef90_Q7MU80	.	.	.	.	.	.	.	.	>mmseq.000837.22272.3055-KCOM3001-NIDCDG_07310@MKRTILLTALTVLSSLSLLRAQNESEASTNPMSGLSLEDCIRIAKERNLNLRRQEIEQENRIISLDAARHSFLPSVNAGIGHNYSFGRSKDKTGVTVDRSSMNTNLSIGASVEVFSGTRRLHDLKQQKYNVEDGIARLQKAREDLSLQIAALYINLLFRQEMTRTAETQLALIREQRNRTAEMVRVGKWAEGKLLDINAQMAKDEQLLVQYRSEEELARLDLGQALELEHPESIAVKAPDTDVLVAERLGSLLAPEEIYRMALGLKPALHSSELQIASAHEGLASARAAYFPTLSLSAGYSNGYFRDLGKEYAAINPSFSEQWKNNGSYSIGLSLNIPIFSAMQTQDRVRSSRLQVRSSELRLVEEKKALYKEIRQAYSNAVAADKAIAAAENSKAATLKAYEYARDSFEAGRLSAYEYAEAKTKYALSQVEELRAKYDFIYKAKVLDFYQGKDF	.
.	GCA_002529235	WW3040	1	NNMEFJ_02955	NSLP01000020.1	1460	2827	-	mmseq.000837.22272.3055	persistent	TolC family protein	tolC	TolC family protein	.	COG:COG1538,COG:M,RefSeq:WP_097555322.1,SO:0001217,UniParc:UPI000BE75F9A,UniRef:UniRef100_UPI000BE75F9A,UniRef:UniRef50_Q7MU80,UniRef:UniRef90_Q7MU80	.	.	.	.	.	.	.	.	>mmseq.000837.22272.3055-WW3040-NNMEFJ_02955@MKRTILLTALTVLSSLSLLRAQNESEASTNPMSGLSLEDCIRIAKERNLNLRRQEIEQENRIIGLDAVRHSFLPSVNAGIGHNYSFGRSKDKTGVTVDRSSMNTNLSIGASVEVFSGTRRLHDLKQQKYNVEDGIARLQKAREDLSLQIAALYINLLFRQEMTRTAETQLALIREQRNRTAEMVRVGKWAEGKLLDIDAQMAKDEQLLVQYRSEEELARLDLGQALELEHPESIAVKAPDTDVLVAERLGSLLAPEEIYRTALGLKPALHSSELQIASAREGLASARAAYFPTLSLSAGYSNGYFRDLGKEYAAINPSFSEQWKNNGSYSIGLSLNIPIFSAMQTQDRVRSSRLQVRSSELRLVEEKKALYKEIRQAYSNAVAADKAIAAAENSKAATLKVYEYARDSFEAGRLSAYEYAEAKTKYALSQVEELRAKYDFIYKAKVLDFYQGKDF	.
.	GCA_002529375	WW2842	1	NPLLDI_04485	NSLW01000027.1	1201	2568	-	mmseq.000837.22272.3055	persistent	TolC family protein	tolC	TolC family protein	.	COG:COG1538,COG:M,RefSeq:WP_097552971.1,SO:0001217,UniParc:UPI000BE718C3,UniRef:UniRef100_UPI000BE718C3,UniRef:UniRef50_Q7MU80,UniRef:UniRef90_Q7MU80	.	.	.	.	.	.	.	.	>mmseq.000837.22272.3055-WW2842-NPLLDI_04485@MKRTILLTALTVLSSLSLLRAQNESEASTNPMSGLSLEDCIRIAKERNLNLRRQEIEQENRIISLDAARHSFLPTVNAGIGHNYSFGRSKDKTGVTVDRSSMNTNLSIGASVEVFSGTRRLHDLKQQKYNVEDGIARLQKAREDLSLQIAALYINLLFRQEMTRTAETQLALIREQRNRTAEMVRVGKWAEGKLLDIDAQMAKDEQLLVQYRSEEELARLDLGQALELEHPESITVKAPDTDVLVAERLGSLLAPEEIYRMALGLKPALHSSELQIASAHEGLASARAAYFPTLSLSAGYSNGYFRDLGKEYAAINPSFSEQWKNNGSYSIGLSLNIPIFSAMQTQDRVRSSRLQVRSSELRLVEEKKNLYKEIRQAYSNAVAADKAIAAAENSKAATLKAYEYARDSFEAGRLSAYEYAEAKTKYALSQVEELRAKYDFIYKAKVLDFYQGKDF	.
.	GCA_111111111	Bg4	1	NY147_06970	GCA_111111111_contig_1	843813	845180	-	mmseq.000837.22272.3055	persistent	TolC family protein	tolC	TolC family protein	.	COG:COG1538,COG:M,SO:0001217,UniRef:UniRef50_Q7MU80,UniRef:UniRef90_Q7MU80	.	.	.	.	.	.	.	.	>mmseq.000837.22272.3055-Bg4-NY147_06970@MKRTILLTALTVLSSLSLLRAQNESEASTNPMSGLSLEDCIRIAKERNLNLRRQEIEQENRIIGLDAVRHSFLPSVNAGIGHNYSFGRSKDKTGVTVDRSSMNTNLSIGASVEVFSGTRRLHDLKQQKYNVEDGIARLQKAREDLSLQIAALYINLLFRQEMTRTAETQLALIREQRNRTAEMVRVGKWAEGKLLDIDAQMAKDEQLLVQYRSEEELARLDLGQALELEHPESITVKAPDTDVLVAERLGSLLAPEEIYRTALGLKPALHSSELQIASAREGLASARAAYFPTLNLSAGYSNGYFRDLGKEYAAINPSFSEQWKNNGSYSIGLSLNIPIFSAMQTQDRVRSSRLQVRSSELRLVEEKKTLYKEIRQAYSNAVAADKAIAAAENSKAATLKAYEYARDSFEAGRLSAYEYAEAKTKYALSQVEELRAKYDFIYKAKVLDFYQGKDF	.
.	GCA_222222222	A7436C	0.A7436	NY148_01640	GCA_222222222_contig_1	389545	390912	-	mmseq.000837.22272.3055	persistent	TolC family protein	tolC	TolC family protein	.	COG:COG1538,COG:M,RefSeq:WP_005875133.1,SO:0001217,UniParc:UPI000015C7DA,UniRef:UniRef100_Q7MU80,UniRef:UniRef50_Q7MU80,UniRef:UniRef90_Q7MU80	.	.	.	.	.	.	.	.	>mmseq.000837.22272.3055-A7436C-NY148_01640@MKRTILLTALTVLSSLSLLRAQNESEASTNPMSGLSLEDCIRIAKERNLNLRRQEIEQENRIISLDAARHSFLPSVNAGIGHNYSFGRSKDKTGVTVDRSSMNTNLSIGASVEVFSGTRRLHDLKQQKYNVEDGIARLQKAREDLSLQIAALYINLLFRQEMTRTAETQLALIREQRNRTAEMVRVGKWAEGKLLDINAQMAKDEQLLVQYRSEEELARLDLGQALELEHPESIAVKAPDTDVLVAERLGSLLAPEEIYRTALGLKPALHSSELQIASAREGLASARAAYFPTLSLSAGYSNGYFRDLGKEYAAINPSFSEQWKNNGSYSIGLSLNIPIFSAMQTQDRVRSSRLQIRSSELRLVEEKKALYKEIRQAYSNAVAADKAIAAAENSKAATLKAYEYARDSFEAGRLSAYEYAEAKTKYALSQVEELRAKYDFIYKAKVLDFYQGKDF	.
.	GCA_333333333	HG1691old	1	NY149_01980	GCA_333333333_contig_1	452535	453902	-	mmseq.000837.22272.3055	persistent	TolC family protein	tolC	TolC family protein	.	COG:COG1538,COG:M,RefSeq:WP_097530008.1,SO:0001217,UniParc:UPI000BE76F61,UniRef:UniRef100_UPI000BE76F61,UniRef:UniRef50_Q7MU80,UniRef:UniRef90_Q7MU80	.	.	.	.	.	.	.	.	>mmseq.000837.22272.3055-HG1691old-NY149_01980@MKRTILLTALTVLSSLSLLRAQNESEASTNPMSGLSLEDCIRIAKERNLNLRRQEIEQENRIISLDAARHSFLPSVNAGIGHNYSFGRSKDKTGVTVDRSSMNTNLSIGASVEVFSGTRRLHDLKQQKYNVEDGIARLQKAREDLSLQIAALYINLLFRQEMTRTAETQLALIREQRNRTAEMVRVGKWAEGKLLDIDAQMAKDEQLLVQYRSEEELARLDLGQALELEHPESIAVKAPDTDVLVAERLGSLLVPEEIYRTALGLKPALHSSELQIASAREGLASARAAYFPTLSLSAGYSNGYFRDLGKEYAAINPSFSEQWKNNGSYSIGLSLNIPIFSAMQTQDRVRSSRLQVRSSELRLVEEKKALYKEIRQAYSNAVAADKAIAAAENSKAATLKAYEYARDSFEAGRLSAYEYAEAKTKYALSQVEELRAKYDFIYKAKVLDFYQGKDF	.
.	GCA_555555555	ATCC49417	1	NY151_09060	GCA_555555555_contig_1	2027733	2029100	+	mmseq.000837.22272.3055	persistent	TolC family protein	tolC	TolC family protein	.	COG:COG1538,COG:M,RefSeq:WP_077083978.1,SO:0001217,UniParc:UPI00097A9397,UniRef:UniRef100_UPI00097A9397,UniRef:UniRef50_Q7MU80,UniRef:UniRef90_Q7MU80	.	.	.	.	.	.	.	.	>mmseq.000837.22272.3055-ATCC49417-NY151_09060@MKRTILLTALTVLSSLSLLRAQNESEASTNPMSGLSLEDCIRIAKERNLNLRRQEIEQENRIIGLDAARHSFLPSVNAGIGHNYSFGRSKDKTGVTVDRSSMNTNLSIGASVEVFSGTRRLHDLKQQKYNVEDGIARLQKAHEDLSLQIAALYINLLFRQEMTRTAETQLALIREQRNRTAEMVRVGKWAEGKLLDIDAQMAKDEQLLVQYRSEEELARLDLGQALELEHPESIAVKAPDTDVLVAERLGSLLAPEEIYRTALGLKPALHSSELQIASAREGLASARAAYFPTLSLSAGYSNGYFRDLGKEYAAINPSFSEQWKNNGSYSIGLSLNIPIFSAMQTQDRVRSSRLQVRSSELRLVEEKKALYKEIRQAYSNAVAADKAIAAAENSKAATLKAYEYARDSFEAGRLSAYEYAEAKTKYALSQVEELRAKYDFIYKAKVLDFYQGKDF	.
.	GCA_021406625	EM3	1	OEAJIN_00955	JAEMBI010000073.1	915	2282	-	mmseq.000837.22272.3055	persistent	TolC family protein	tolC	TolC family protein	.	COG:COG1538,COG:M,RefSeq:WP_013815549.1,SO:0001217,UniParc:UPI00020F0062,UniRef:UniRef100_UPI00020F0062,UniRef:UniRef50_Q7MU80,UniRef:UniRef90_Q7MU80	.	.	.	.	.	.	.	.	>mmseq.000837.22272.3055-EM3-OEAJIN_00955@MKRTILLTALTVLSSLSLLRAQNESEASTNPMSGLSLEDCIRIAKERNLNLRRQEIEQENRIIGLDAARHSFLPSVNAGIGHNYSFGRSKDKTGVTVDRSSMNTNLSIGASVEVFSGTRRLHELKQQKYNVEDGIARLQKAHEDLSLQIAALYINLLFRQEMTRTAETQLALIREQRNRTAEMVRVGKWAEGKLLDIDAQMAKDEQLLVQYRSEEELARLDLGQALELEHPESIAVKAPDTDVLVAERLGSLLAPEEIYRTALGLKPALHSSELQIASAREGLASARAAYFPTLSLSAGYSNGYFRDLGKEYAAINPSFSEQWKNNGSYSIGLSLNIPIFSAMQTQDRVRSSRLQVRSSELRLVEEKKALYKEIRQAYSNAVAADKAIAAAENSKAATLKAYEYARDSFEAGRLSAYEYAEAKTKYALSQVEELRAKYDFIYKAKVLDFYQGKDF	.
.	GCA_000467795	F0568	1	OEKNOC_03580	KI258899.1	6683	8050	+	mmseq.000837.22272.3055	persistent	TolC family protein	tolC	TolC family protein	.	COG:COG1538,COG:M,RefSeq:WP_021662181.1,SO:0001217,UniParc:UPI0003AD6354,UniRef:UniRef100_UPI0003AD6354,UniRef:UniRef50_Q7MU80,UniRef:UniRef90_Q7MU80	.	.	.	.	.	.	.	.	>mmseq.000837.22272.3055-F0568-OEKNOC_03580@MKRTILLTALTVLSSLSLLRAQNESEASTNPMSGLSLEDCIRIAKERNLNLRRQEIEQENRIIGLDAVRHSFLPSVNAGIGHNYSFGRSKDKTGVTVDRSSMNTNLSIGASVEVFSGTRRLHELKQQKYNVEDGIARLQKAHEDLSLQIAALYINLLFRQEMTRTAETQLALIREQRNRTAEMVRVGKWAEGKLLDIDAQMAKDEQLLVQYRSEEELARLDLGQALELEHPESIAVKAPDTDVLVAERLGSLLAPEEIYRTALGLKPALHSSELQIASAREGLASARAAYFPTLSLSAGYSNGYFRDLGKEYAAINPSFSEQWKNNGSYSIGLSLNIPIFSAMQTQDRVRSSRLQVRSSELRLVEEKKALYKEIRQAYSNAVAADKAIAAAENSKAATLKVYEYARDSFEAGRLSAYEYAEAKTKYALSQVEELRAKYDFIYKAKVLDFYQGKDF	.
.	GCA_002206085	SJD4	1	OEMFNO_08600	KZ248321.1	273	1640	-	mmseq.000837.22272.3055	persistent	TolC family protein	tolC	TolC family protein	.	COG:COG1538,COG:M,RefSeq:WP_088493004.1,SO:0001217,UniParc:UPI000B4E1582,UniRef:UniRef100_UPI000B4E1582,UniRef:UniRef50_Q7MU80,UniRef:UniRef90_Q7MU80	.	.	.	.	.	.	.	.	>mmseq.000837.22272.3055-SJD4-OEMFNO_08600@MKRTILLTALTVLSSLSLLRAQNESEASTNPMSGLSLEDCIRIAKERNLNLRRQEIEQENRIISLDAARHSFLPSVNAGIGHNYSFGRSKDKTGVTVDRSSMNTNLSIGASVEVFSGTRRLHDLKQQKYNVEDGIARLQKAREDLSLQIAALYINLLFRQEMTRTAETQLALIREQRNRTAEMVRVGKWAEGKLLDINAQMAKDEQLLVQYRSEEELARLDLGQALELEHPESIAVKAPDTDVLVAERLGSLLAPEEIYRTALGLKPALHSSELQIASAREGLASARAAYFPTFSLSAGYSNGYFRDLGKEYAAINPSFSEQWKNNGSYSIGLSLNIPIFSAMQTQDRVRSSRLQIRSSELRLVEEKKALYKEIRQAYSNAVAADKAIAAAENSKAATLKAYEYARDSFEAGRLSAYEYAEAKTKYALSQVEELRAKYDFIYKAKVLDFYQGKDF	.
