## Supplementary_Data_8.BAXANNOS_v2022.364 for "Phages are important unrecognized players in the ecology of the oral pathogen *Porphyromonas gingivalis*" (part 70 of 130)

### Sheet: SUMMARY.bax.annos (continued)
Column name:	gcaID	strain.simple	in_Pg_set79 (primary strains only)	locus_tag	contigID	start	stop	strand	mmseqID	pangenome_partition	mmseqID.function	gene_name.bakta	gene_product.bakta	dbxref.bakta	note.bakta	ec.bakta	is_prophage?	RGP.name	RGP.defense	defense_related?	is_cctyper_defense_system?	is_padloc_defense_system?	phiX_contam	prot.header_and_seq	end
.	GCA_021406605	JKG10	1	OGMOID_04400	JAEMBG010000048.1	374	1741	-	mmseq.000837.22272.3055	persistent	TolC family protein	tolC	TolC family protein	.	COG:COG1538,COG:M,RefSeq:WP_234200914.1,SO:0001217,UniParc:UPI001F3C8660,UniRef:UniRef100_UPI001F3C8660,UniRef:UniRef50_Q7MU80,UniRef:UniRef90_Q7MU80	.	.	.	.	.	.	.	.	>mmseq.000837.22272.3055-JKG10-OGMOID_04400@MKRTILLTALTVLSSLSLLRAQNESEASTNPMSGLSLEDCIRIAKERNLNLRRQEIEQENRIIGLDAVRHSFLPSVNAGIGHNYSFGRSKDKTGVTVDRSSMNTNLSIGASVEVFSGTRRLHDLKQQKYNVEDGIARLQKAREDLSLQIAALYINLLFRQEMTRTAETQLALIREQRNRTAEMVRVGKWAEGKLLDIDAQMAKDEQLLVQYRSEEELARLDLGQALELEHPESIAVKAPDTDVLVAERLGSLLAPEEIYRMALGLKPALHSSELQIASAHEGLASARAAYFPTLSLSAGYSNGYFRDLGKEYAAINPSFSEQWKNNGSYSIGLSLNIPIFSAMQTQDRVRSSRLQVRSSELRLVEEKKNLYKEIRHAYSNAVAADKAIAAAENSKAATLKAYEYARDSFEAGRLSAYEYAEAKTKYALSQVEELRAKYDFIYKAKVLDFYQGKDF	.
.	GCA_002892575	ATCC33277	1	OHKNAD_02185	CP025930.1	484844	486211	-	mmseq.000837.22272.3055	persistent	TolC family protein	tolC	TolC family protein	.	COG:COG1538,COG:M,RefSeq:WP_005875133.1,SO:0001217,UniParc:UPI000015C7DA,UniRef:UniRef100_Q7MU80,UniRef:UniRef50_Q7MU80,UniRef:UniRef90_Q7MU80	.	.	.	.	.	.	.	.	>mmseq.000837.22272.3055-ATCC33277-OHKNAD_02185@MKRTILLTALTVLSSLSLLRAQNESEASTNPMSGLSLEDCIRIAKERNLNLRRQEIEQENRIISLDAARHSFLPSVNAGIGHNYSFGRSKDKTGVTVDRSSMNTNLSIGASVEVFSGTRRLHDLKQQKYNVEDGIARLQKAREDLSLQIAALYINLLFRQEMTRTAETQLALIREQRNRTAEMVRVGKWAEGKLLDINAQMAKDEQLLVQYRSEEELARLDLGQALELEHPESIAVKAPDTDVLVAERLGSLLAPEEIYRTALGLKPALHSSELQIASAREGLASARAAYFPTLSLSAGYSNGYFRDLGKEYAAINPSFSEQWKNNGSYSIGLSLNIPIFSAMQTQDRVRSSRLQIRSSELRLVEEKKALYKEIRQAYSNAVAADKAIAAAENSKAATLKAYEYARDSFEAGRLSAYEYAEAKTKYALSQVEELRAKYDFIYKAKVLDFYQGKDF	.
.	GCA_000467835	F0570	1	OJLJEK_02770	KI259132.1	428	1795	-	mmseq.000837.22272.3055	persistent	TolC family protein	tolC	TolC family protein	.	COG:COG1538,COG:M,RefSeq:WP_021665205.1,SO:0001217,UniParc:UPI0003AD4FD3,UniRef:UniRef100_A0A0E2LU56,UniRef:UniRef50_Q7MU80,UniRef:UniRef90_Q7MU80	.	.	.	.	.	.	.	.	>mmseq.000837.22272.3055-F0570-OJLJEK_02770@MKRTILLTALTVLSSLSLLRAQNESEASTNPMSGLSLEDCIRIAKERNLNLRRQEIEQENRIISLDAARHSFLPSVNAGIGHNYSFGRSKDKTGVTVDRSSMNTNLSIGASVEVFSGTRRLHELKQQKYNVEDGIARLQKAREDLSLQIAALYINLLFRQEMTRTAETQLALIREQRNRTAEMVRVGKWAEGKLLDIDAQMAKDEQLLVQYRSEEELARLDLGQALELEHPESIAVKAPDTDVLVAERLGSLLAPEEIYRTALGLKPALHSSELQIASAREGLASARAAYFPTLSLSAGYSNGYFRDLGKEYAAINPSFSEQWKNNGSYSIGLSLNIPIFSAMQTQDRVRSSRLQVRSSELRLVEEKKALYKEIRQAYSNAVAADKAIAAAENSKAATLKAYEYARDSFEAGRLSAYEYAEAKTKYALSQVEELRAKYDFIYKAKVLDFYQGKDF	.
.	GCA_900157345	AFR5B1	1	OLFLLB_00950	FUFJ01000074.1	72134	73501	-	mmseq.000837.22272.3055	persistent	TolC family protein	tolC	TolC family protein	.	COG:COG1538,COG:M,RefSeq:WP_077083240.1,SO:0001217,UniParc:UPI00097505DB,UniRef:UniRef100_UPI00097505DB,UniRef:UniRef50_Q7MU80,UniRef:UniRef90_Q7MU80	.	.	.	.	.	.	.	.	>mmseq.000837.22272.3055-AFR5B1-OLFLLB_00950@MKRTILLTALTVLSSLSLLRAQNESETSTNPMSGLSLEDCIRIAKERNLNLRRQEIEQENRIISLDAARHSFLPSVNAGIGHNYSFGRSKDKTGVTVDRSSMNTNLSIGASVEVFSGTRRLHDLKQQKYNVEDGIARLQKAREDLSLQIAALYINLLFRQEMTRTAETQLALIREQRNRTAEMVRVGKWAEGKLLDINAQMAKDEQLLVQYRSEEELARLDLGQALELEHPESIAVKAPDTDVLVAERLGSLLAPEEIYRTALGLKPALHSSELQIASAREGLASARAAYFPTLSLSAGYSNGYFRDLGKEYAAINPSFSEQWKNNGSYSIGLSLNIPIFSAMQTQDRVRSSRLQIRSSELRLVEEKKALYKEIRQAYSNAVAADKAIAAAENSKAATLKAYEYARDSFEAGRLSAYEYAEAKTKYALSQVEELRAKYDFIYKAKVLDFYQGKDF	.
.	GCA_000467815	F0569	1	PAAPDH_07300	KI259075.1	497	1864	-	mmseq.000837.22272.3055	persistent	TolC family protein	tolC	TolC family protein	.	COG:COG1538,COG:M,RefSeq:WP_021664470.1,SO:0001217,UniParc:UPI0003AD42F7,UniRef:UniRef100_A0A829KPW9,UniRef:UniRef50_Q7MU80,UniRef:UniRef90_Q7MU80	.	.	.	.	.	.	.	.	>mmseq.000837.22272.3055-F0569-PAAPDH_07300@MKRTILLTALTVLSSLSLLRAQNESEASTNPMSGLSLEDCIRIAKERNLNLRRQEIEQENRIISLDAARHSFLPSVNAGIGHNYSFGRSKDKTGVTVDRSSMNTNLSIGASVEVFSGTRRLHDLKQQKYNVEDGIARLQKAHEDLSLQIAALYINLLFRQEMTRTAETQLALIREQRNRTAEMVRVGKWAEGKLLDIDAQMAKDEQLLVQYRSEEELARLDLGQALELEHPESITVKAPDTDVLVAERLGSLLAPEEIYRTALGLKPALHSSELQIASAREGLASARAAYFPTLSLSAGYSNGYFRDLGKEYAAINPSFSEQWKNNGSYSIGLSLNIPIFSAMQTQDRVRSSRLQVRSSELRLVEEKKTLYKEIRQAYSNAVAADKAIAAAENSKAATLKAYEYARDSFEAGRLSAYEYAEAKTKYALSQVEELRAKYDFIYKAKVLDFYQGKDF	.
.	GCA_000467995	W4087	1	PDDLMP_06020	KI260240.1	13097	14464	+	mmseq.000837.22272.3055	persistent	TolC family protein	tolC	TolC family protein	.	COG:COG1538,COG:M,RefSeq:WP_021662181.1,SO:0001217,UniParc:UPI0003AD6354,UniRef:UniRef100_UPI0003AD6354,UniRef:UniRef50_Q7MU80,UniRef:UniRef90_Q7MU80	.	.	.	.	.	.	.	.	>mmseq.000837.22272.3055-W4087-PDDLMP_06020@MKRTILLTALTVLSSLSLLRAQNESEASTNPMSGLSLEDCIRIAKERNLNLRRQEIEQENRIIGLDAVRHSFLPSVNAGIGHNYSFGRSKDKTGVTVDRSSMNTNLSIGASVEVFSGTRRLHELKQQKYNVEDGIARLQKAHEDLSLQIAALYINLLFRQEMTRTAETQLALIREQRNRTAEMVRVGKWAEGKLLDIDAQMAKDEQLLVQYRSEEELARLDLGQALELEHPESIAVKAPDTDVLVAERLGSLLAPEEIYRTALGLKPALHSSELQIASAREGLASARAAYFPTLSLSAGYSNGYFRDLGKEYAAINPSFSEQWKNNGSYSIGLSLNIPIFSAMQTQDRVRSSRLQVRSSELRLVEEKKALYKEIRQAYSNAVAADKAIAAAENSKAATLKVYEYARDSFEAGRLSAYEYAEAKTKYALSQVEELRAKYDFIYKAKVLDFYQGKDF	.
.	GCA_002529145	WW3039	1	HHICDL_06605	NSLN01000041.1	7896	8771	-	mmseq.000837.22272.3056	cloud	Dam family site-specific DNA-(adenine-N6)-methyltransferase	.	Dam family site-specific DNA-(adenine-N6)-methyltransferase	.	KEGG:K06223,SO:0001217,UniRef:UniRef50_C3J9L5,UniRef:UniRef90_UPI000BE748FE	2.1.1.72	.	.	.	1	.	RM_type_II	.	>mmseq.000837.22272.3056-WW3039-HHICDL_06605@MILSIIIPPIKSQGIKTKLVPWILELIESSGLNLEQTNWIEPFLGTGVVGLNIPVGGKRIVGDTNPHIINFYNALKKGSITSLNMRSYLESEGALLANSAEYGYEHYRKIRDRFNQEHSPFDFLFLSRAGFNGMMRFNKLGDWNIPFCKKPNRFSPAYITKICNQISAAERIISEGEWEFYQQDFVETIQKANKGDIIYCDPPYFGRYADYYNGWTEQDEERLFHALQRTPAHFILSTWHHNEFRKNEMIERFWGQFNVRTQEHFYHSGARIENRRSIVEALIFNFDIHPV	.
.	GCA_002529145	WW3039	1	HHICDL_06610	NSLN01000041.1	8768	9565	-	mmseq.000837.22272.3057	cloud	restriction endonuclease	.	restriction endonuclease	.	RefSeq:WP_097658523.1,SO:0001217,UniParc:UPI000BE6FD86,UniRef:UniRef100_UPI000BE6FD86,UniRef:UniRef50_A0A7V1WY00,UniRef:UniRef90_UPI000BE6FD86	.	.	.	.	1	.	RM_type_II	.	>mmseq.000837.22272.3057-WW3039-HHICDL_06610@MTKETFFQLLTDEVRTYKDFLETDSQDWIVKGFIDIDKNVYTITNDTKVVSKIIEILLIPKLDSFARRNEMELELPSKQNFYPDLTFKDSDGNLFAVDFKSSYHDGESVNGLTLGSYWGYFRERDTIKNMDHPYNAYSSHLVLGMLYKQSQHDVNECEVYTVDELDAIHSVIEDFIFFVQPKWKIANDIPGSGNTRNIGGITNIRKLLDGKGPFADLGEEVFDDYWKGYFNKVDARTARIGTPNYKNLKTYKEYLKTKQQILDKL	.
.	GCA_023822445	W50_BE1	0.W50	AGAIJH_09845	CP092049.1	2231402	2233414	+	mmseq.000837.22272.3058	shell	Fimbrilin minor accessory protein FimD type I	.	Fimbrilin minor accessory protein FimD type I	.	RefSeq:WP_005873464.1,SO:0001217,UniParc:UPI000015C7DD,UniRef:UniRef100_Q7MT53,UniRef:UniRef50_A0A1R4AGW1,UniRef:UniRef90_A0A1R4AGW1	.	.	.	.	.	.	.	.	>mmseq.000837.22272.3058-W50_BE1-AGAIJH_09845@MKYLIRLFLSLMLLSLWTGCTHEELSICDGENTLVLRVETGKAPNARATEPGQGIYNENKVGSISVLFYLEGQLRWQVKSTDYQIHEGAYIIPVKEQMRPLFNGNNNFSIYVVANLDFNAPATEAALSQFVVEKSIEVSSTTAPADFVMLAHGNKQINMATTEGKLLGDYKLKRVAAKIRMIKPTINVQGYEVVGNIQAKFRNSVTKGFLTTEAQEIPAAASYKTSEYLDIAESAPANSIHFYSYYNKWTLSTPEKRPEFFIMVKFKKTGQPDNTAKPYYYRVPLESQDNQVKSNVLYNLNVKIEILGSLQEPEAVSVNGTLAIEEWILHQDAFNLPATNYLIVEQHEIFMNNVNTYSVKYQTSQKPISISIQSVTFSYVSSDGTQHNDLVASSSDQYPTITSDNTSIIITSKIPVNNVPKKIVFEVTNGVAGLKETVTVLQYPAQFIVNTLGTASAWRPDGSLAPGLNNKAIYHVVVLVPPENLFEDGTQTIIGYPPTETISFHKKENNTYPIVWSDTNTTKQDLETSRMISPSFELASQLGATLPMPYLEYWPGTSYLLDYSGNYNNKRYALFNCAFYWEKRKVNNEEIKFDDWRLPTEAEIKLIDKLQHNEQSAVQAIMTGNYYWDSYSANGSYKMQGGGGQGNSSKAYVRCVRDVKKPIRDKKSGK	.
.	GCA_021406845	222	1	ALKNHL_03800	JAEMBR010000014.1	16631	18643	-	mmseq.000837.22272.3058	shell	Fimbrilin minor accessory protein FimD type I	.	Fimbrilin minor accessory protein FimD type I	.	RefSeq:WP_023846878.1,SO:0001217,UniParc:UPI0003D1C7AB,UniRef:UniRef100_A0A212FRL5,UniRef:UniRef50_A0A1R4AGW1,UniRef:UniRef90_A0A1R4AGW1	.	.	.	.	.	.	.	.	>mmseq.000837.22272.3058-222-ALKNHL_03800@MKYLIRLFLSLMLLSLWTGCTHEELSICDGENTLVLRVETGKAPNARATEPGQDIYNENKVGSISVLFYLEGQLRWQVKSTDYQIHEGAYIIPVKEQMRPLFNGNNNFSIYVVANLDFNAPATEAALSQFVVEKSIEVSSTTAPADFVMLAHGNKQINMATTEGKLLGDYKLKRVAAKIRMIKPTINVQGYEVVGNIQAKFRNSVTKGFLTTEAQEIPAAASYKTSEYLDIAESAPANSIHFYSYYNKWTLSTPEKRPEFFIMVKFKKTGQPDNTAKPYYYRVPLESQDNQVKSNVLYNLNVKIEILGSLQEPEAVSVNGTLAIEEWILHQDAFNLPATNYLIVEQHEIFMNNVNTYSVKYQTSQKPISISIQSVTFSYVSSDGTQHNDLVASSSDQYPTITSDNTSIIITSKIPVNNVPKKIVFEVTNGVAGLKETVTVLQYPAQFIVNTLGTASAWRPDGSLAPGLNNKAIYHVVVLVPPENLFEDGTQTIIGYPPTETISFHKKENNTYPIVWSDTNATKQDLETSRMISPSFELASQLGATLPMPYLEYWPGTSYLLDYSGNYNNKRYALFNCAFYWEKRKVNNEEIKFDDWRLPTEAEIKLIDKLQHNEQSAVQAIMTGNYYWDSYSANGSYKMQGGGGQGNSSKAYVRCVRDVKKPIRDKKSGK	.
.	GCA_000503975	SJD2	1	ALOHMM_02125	KI629880.1	28434	30446	+	mmseq.000837.22272.3058	shell	Fimbrilin minor accessory protein FimD type I	.	Fimbrilin minor accessory protein FimD type I	.	RefSeq:WP_023846878.1,SO:0001217,UniParc:UPI0003D1C7AB,UniRef:UniRef100_A0A212FRL5,UniRef:UniRef50_A0A1R4AGW1,UniRef:UniRef90_A0A1R4AGW1	.	.	.	.	.	.	.	.	>mmseq.000837.22272.3058-SJD2-ALOHMM_02125@MKYLIRLFLSLMLLSLWTGCTHEELSICDGENTLVLRVETGKAPNARATEPGQDIYNENKVGSISVLFYLEGQLRWQVKSTDYQIHEGAYIIPVKEQMRPLFNGNNNFSIYVVANLDFNAPATEAALSQFVVEKSIEVSSTTAPADFVMLAHGNKQINMATTEGKLLGDYKLKRVAAKIRMIKPTINVQGYEVVGNIQAKFRNSVTKGFLTTEAQEIPAAASYKTSEYLDIAESAPANSIHFYSYYNKWTLSTPEKRPEFFIMVKFKKTGQPDNTAKPYYYRVPLESQDNQVKSNVLYNLNVKIEILGSLQEPEAVSVNGTLAIEEWILHQDAFNLPATNYLIVEQHEIFMNNVNTYSVKYQTSQKPISISIQSVTFSYVSSDGTQHNDLVASSSDQYPTITSDNTSIIITSKIPVNNVPKKIVFEVTNGVAGLKETVTVLQYPAQFIVNTLGTASAWRPDGSLAPGLNNKAIYHVVVLVPPENLFEDGTQTIIGYPPTETISFHKKENNTYPIVWSDTNATKQDLETSRMISPSFELASQLGATLPMPYLEYWPGTSYLLDYSGNYNNKRYALFNCAFYWEKRKVNNEEIKFDDWRLPTEAEIKLIDKLQHNEQSAVQAIMTGNYYWDSYSANGSYKMQGGGGQGNSSKAYVRCVRDVKKPIRDKKSGK	.
.	GCA_023822465	W50_BR1	0.W50	BENLHK_09845	CP092050.1	2230329	2232341	+	mmseq.000837.22272.3058	shell	Fimbrilin minor accessory protein FimD type I	.	Fimbrilin minor accessory protein FimD type I	.	RefSeq:WP_005873464.1,SO:0001217,UniParc:UPI000015C7DD,UniRef:UniRef100_Q7MT53,UniRef:UniRef50_A0A1R4AGW1,UniRef:UniRef90_A0A1R4AGW1	.	.	.	.	.	.	.	.	>mmseq.000837.22272.3058-W50_BR1-BENLHK_09845@MKYLIRLFLSLMLLSLWTGCTHEELSICDGENTLVLRVETGKAPNARATEPGQGIYNENKVGSISVLFYLEGQLRWQVKSTDYQIHEGAYIIPVKEQMRPLFNGNNNFSIYVVANLDFNAPATEAALSQFVVEKSIEVSSTTAPADFVMLAHGNKQINMATTEGKLLGDYKLKRVAAKIRMIKPTINVQGYEVVGNIQAKFRNSVTKGFLTTEAQEIPAAASYKTSEYLDIAESAPANSIHFYSYYNKWTLSTPEKRPEFFIMVKFKKTGQPDNTAKPYYYRVPLESQDNQVKSNVLYNLNVKIEILGSLQEPEAVSVNGTLAIEEWILHQDAFNLPATNYLIVEQHEIFMNNVNTYSVKYQTSQKPISISIQSVTFSYVSSDGTQHNDLVASSSDQYPTITSDNTSIIITSKIPVNNVPKKIVFEVTNGVAGLKETVTVLQYPAQFIVNTLGTASAWRPDGSLAPGLNNKAIYHVVVLVPPENLFEDGTQTIIGYPPTETISFHKKENNTYPIVWSDTNTTKQDLETSRMISPSFELASQLGATLPMPYLEYWPGTSYLLDYSGNYNNKRYALFNCAFYWEKRKVNNEEIKFDDWRLPTEAEIKLIDKLQHNEQSAVQAIMTGNYYWDSYSANGSYKMQGGGGQGNSSKAYVRCVRDVKKPIRDKKSGK	.
.	GCA_002529285	WW2931	1	CPDFBG_02205	NSLR01000018.1	31296	33308	-	mmseq.000837.22272.3058	shell	Fimbrilin minor accessory protein FimD type I	.	Fimbrilin minor accessory protein FimD type I	.	RefSeq:WP_023846878.1,SO:0001217,UniParc:UPI0003D1C7AB,UniRef:UniRef100_A0A212FRL5,UniRef:UniRef50_A0A1R4AGW1,UniRef:UniRef90_A0A1R4AGW1	.	.	.	.	.	.	.	.	>mmseq.000837.22272.3058-WW2931-CPDFBG_02205@MKYLIRLFLSLMLLSLWTGCTHEELSICDGENTLVLRVETGKAPNARATEPGQDIYNENKVGSISVLFYLEGQLRWQVKSTDYQIHEGAYIIPVKEQMRPLFNGNNNFSIYVVANLDFNAPATEAALSQFVVEKSIEVSSTTAPADFVMLAHGNKQINMATTEGKLLGDYKLKRVAAKIRMIKPTINVQGYEVVGNIQAKFRNSVTKGFLTTEAQEIPAAASYKTSEYLDIAESAPANSIHFYSYYNKWTLSTPEKRPEFFIMVKFKKTGQPDNTAKPYYYRVPLESQDNQVKSNVLYNLNVKIEILGSLQEPEAVSVNGTLAIEEWILHQDAFNLPATNYLIVEQHEIFMNNVNTYSVKYQTSQKPISISIQSVTFSYVSSDGTQHNDLVASSSDQYPTITSDNTSIIITSKIPVNNVPKKIVFEVTNGVAGLKETVTVLQYPAQFIVNTLGTASAWRPDGSLAPGLNNKAIYHVVVLVPPENLFEDGTQTIIGYPPTETISFHKKENNTYPIVWSDTNATKQDLETSRMISPSFELASQLGATLPMPYLEYWPGTSYLLDYSGNYNNKRYALFNCAFYWEKRKVNNEEIKFDDWRLPTEAEIKLIDKLQHNEQSAVQAIMTGNYYWDSYSANGSYKMQGGGGQGNSSKAYVRCVRDVKKPIRDKKSGK	.
.	GCA_900157235	SU60	1	EBNECJ_08130	FUFI01000044.1	63972	65984	+	mmseq.000837.22272.3058	shell	Fimbrilin minor accessory protein FimD type I	.	Fimbrilin minor accessory protein FimD type I	.	RefSeq:WP_077070982.1,SO:0001217,UniParc:UPI000974FF2F,UniRef:UniRef100_A0A1R4AGW1,UniRef:UniRef50_A0A1R4AGW1,UniRef:UniRef90_A0A1R4AGW1	.	.	.	.	.	.	.	.	>mmseq.000837.22272.3058-SU60-EBNECJ_08130@MKYLIRLFLSLMLLSLWTGCTHEELSICDGENTLVLRVETGKAPNARATEPGQDIYNENKVGSISVLFYLEGQLRWQVKSTDYQIHEGAYIIPVKEQMRPLFNGNNNFSIYVVANLDFNAPATEAALSQFVVEKSIEVSSTTAPADFVMLAHGNKQIDMATTEGKLLGDYKLKRVAAKIRMIKPTINVQGYEVVGNIQAKFRNSVTKGFLTTEAQEIPAAASYKTSEYLDIAESAPANSIHFYSYYNKWTLSTPEKRPEFFIMVKFKKTGQPDNTAKPYYYRVPLESQDNQVKSNVLYNLNVKIEILGSLQEPEAVSVNGTLAIEEWILHQDAFNLPATNYLIVEQHEIFMNNVNTYSVKYQTSQKPISISIQSVTFSYVSSDGTQHNDLVASSSDQYPTITSDNTSIIITSKIPVNNVPKKIVFEVTNGVAGLKETVTVLQYPAQFIVNTLGTASAWRPDGSLAPGLNNKAIYHVVVLVPPENLFEDGTQTIIGYPPTETISFHKKENNTYPIVWSDTNATKQDLETSRMISPSFELASQLGATLPMPYLEYWPGTSYLLDYSGNYNNKRYALFNCAFYWEKRKVNNEEIKFDDWRLPTEAEIKLIDKLQHNEQSAVQAIMTGNYYWDSYSANGSYKMQGGGGQGNSSKAYVRCVRDVKKPIRDKKSGK	.
.	GCA_002753955	KCOM2799	1	EJDCDG_07880	CP024601.1	1770547	1772559	-	mmseq.000837.22272.3058	shell	Fimbrilin minor accessory protein FimD type I	.	Fimbrilin minor accessory protein FimD type I	.	RefSeq:WP_023846878.1,SO:0001217,UniParc:UPI0003D1C7AB,UniRef:UniRef100_A0A212FRL5,UniRef:UniRef50_A0A1R4AGW1,UniRef:UniRef90_A0A1R4AGW1	.	.	.	.	.	.	.	.	>mmseq.000837.22272.3058-KCOM2799-EJDCDG_07880@MKYLIRLFLSLMLLSLWTGCTHEELSICDGENTLVLRVETGKAPNARATEPGQDIYNENKVGSISVLFYLEGQLRWQVKSTDYQIHEGAYIIPVKEQMRPLFNGNNNFSIYVVANLDFNAPATEAALSQFVVEKSIEVSSTTAPADFVMLAHGNKQINMATTEGKLLGDYKLKRVAAKIRMIKPTINVQGYEVVGNIQAKFRNSVTKGFLTTEAQEIPAAASYKTSEYLDIAESAPANSIHFYSYYNKWTLSTPEKRPEFFIMVKFKKTGQPDNTAKPYYYRVPLESQDNQVKSNVLYNLNVKIEILGSLQEPEAVSVNGTLAIEEWILHQDAFNLPATNYLIVEQHEIFMNNVNTYSVKYQTSQKPISISIQSVTFSYVSSDGTQHNDLVASSSDQYPTITSDNTSIIITSKIPVNNVPKKIVFEVTNGVAGLKETVTVLQYPAQFIVNTLGTASAWRPDGSLAPGLNNKAIYHVVVLVPPENLFEDGTQTIIGYPPTETISFHKKENNTYPIVWSDTNATKQDLETSRMISPSFELASQLGATLPMPYLEYWPGTSYLLDYSGNYNNKRYALFNCAFYWEKRKVNNEEIKFDDWRLPTEAEIKLIDKLQHNEQSAVQAIMTGNYYWDSYSANGSYKMQGGGGQGNSSKAYVRCVRDVKKPIRDKKSGK	.
.	GCA_001263815	A7436	1	EMNIEE_09990	CP011995.1	2266184	2268196	+	mmseq.000837.22272.3058	shell	Fimbrilin minor accessory protein FimD type I	.	Fimbrilin minor accessory protein FimD type I	.	RefSeq:WP_005873464.1,SO:0001217,UniParc:UPI000015C7DD,UniRef:UniRef100_Q7MT53,UniRef:UniRef50_A0A1R4AGW1,UniRef:UniRef90_A0A1R4AGW1	.	.	CP011995.1_RGP_11	.	.	.	.	.	>mmseq.000837.22272.3058-A7436-EMNIEE_09990@MKYLIRLFLSLMLLSLWTGCTHEELSICDGENTLVLRVETGKAPNARATEPGQGIYNENKVGSISVLFYLEGQLRWQVKSTDYQIHEGAYIIPVKEQMRPLFNGNNNFSIYVVANLDFNAPATEAALSQFVVEKSIEVSSTTAPADFVMLAHGNKQINMATTEGKLLGDYKLKRVAAKIRMIKPTINVQGYEVVGNIQAKFRNSVTKGFLTTEAQEIPAAASYKTSEYLDIAESAPANSIHFYSYYNKWTLSTPEKRPEFFIMVKFKKTGQPDNTAKPYYYRVPLESQDNQVKSNVLYNLNVKIEILGSLQEPEAVSVNGTLAIEEWILHQDAFNLPATNYLIVEQHEIFMNNVNTYSVKYQTSQKPISISIQSVTFSYVSSDGTQHNDLVASSSDQYPTITSDNTSIIITSKIPVNNVPKKIVFEVTNGVAGLKETVTVLQYPAQFIVNTLGTASAWRPDGSLAPGLNNKAIYHVVVLVPPENLFEDGTQTIIGYPPTETISFHKKENNTYPIVWSDTNTTKQDLETSRMISPSFELASQLGATLPMPYLEYWPGTSYLLDYSGNYNNKRYALFNCAFYWEKRKVNNEEIKFDDWRLPTEAEIKLIDKLQHNEQSAVQAIMTGNYYWDSYSANGSYKMQGGGGQGNSSKAYVRCVRDVKKPIRDKKSGK	.
.	GCA_002206065	SJD5	1	EONHNM_09155	ASYN01000173.1	26072	28084	+	mmseq.000837.22272.3058	shell	Fimbrilin minor accessory protein FimD type I	.	Fimbrilin minor accessory protein FimD type I	.	RefSeq:WP_023846878.1,SO:0001217,UniParc:UPI0003D1C7AB,UniRef:UniRef100_A0A212FRL5,UniRef:UniRef50_A0A1R4AGW1,UniRef:UniRef90_A0A1R4AGW1	.	.	.	.	.	.	.	.	>mmseq.000837.22272.3058-SJD5-EONHNM_09155@MKYLIRLFLSLMLLSLWTGCTHEELSICDGENTLVLRVETGKAPNARATEPGQDIYNENKVGSISVLFYLEGQLRWQVKSTDYQIHEGAYIIPVKEQMRPLFNGNNNFSIYVVANLDFNAPATEAALSQFVVEKSIEVSSTTAPADFVMLAHGNKQINMATTEGKLLGDYKLKRVAAKIRMIKPTINVQGYEVVGNIQAKFRNSVTKGFLTTEAQEIPAAASYKTSEYLDIAESAPANSIHFYSYYNKWTLSTPEKRPEFFIMVKFKKTGQPDNTAKPYYYRVPLESQDNQVKSNVLYNLNVKIEILGSLQEPEAVSVNGTLAIEEWILHQDAFNLPATNYLIVEQHEIFMNNVNTYSVKYQTSQKPISISIQSVTFSYVSSDGTQHNDLVASSSDQYPTITSDNTSIIITSKIPVNNVPKKIVFEVTNGVAGLKETVTVLQYPAQFIVNTLGTASAWRPDGSLAPGLNNKAIYHVVVLVPPENLFEDGTQTIIGYPPTETISFHKKENNTYPIVWSDTNATKQDLETSRMISPSFELASQLGATLPMPYLEYWPGTSYLLDYSGNYNNKRYALFNCAFYWEKRKVNNEEIKFDDWRLPTEAEIKLIDKLQHNEQSAVQAIMTGNYYWDSYSANGSYKMQGGGGQGNSSKAYVRCVRDVKKPIRDKKSGK	.
.	GCA_000007585	W83	0.W83	FKAIPG_09885	AE015924.1	2241461	2243473	+	mmseq.000837.22272.3058	shell	Fimbrilin minor accessory protein FimD type I	.	Fimbrilin minor accessory protein FimD type I	.	RefSeq:WP_005873464.1,SO:0001217,UniParc:UPI000015C7DD,UniRef:UniRef100_Q7MT53,UniRef:UniRef50_A0A1R4AGW1,UniRef:UniRef90_A0A1R4AGW1	.	.	.	.	.	.	.	.	>mmseq.000837.22272.3058-W83-FKAIPG_09885@MKYLIRLFLSLMLLSLWTGCTHEELSICDGENTLVLRVETGKAPNARATEPGQGIYNENKVGSISVLFYLEGQLRWQVKSTDYQIHEGAYIIPVKEQMRPLFNGNNNFSIYVVANLDFNAPATEAALSQFVVEKSIEVSSTTAPADFVMLAHGNKQINMATTEGKLLGDYKLKRVAAKIRMIKPTINVQGYEVVGNIQAKFRNSVTKGFLTTEAQEIPAAASYKTSEYLDIAESAPANSIHFYSYYNKWTLSTPEKRPEFFIMVKFKKTGQPDNTAKPYYYRVPLESQDNQVKSNVLYNLNVKIEILGSLQEPEAVSVNGTLAIEEWILHQDAFNLPATNYLIVEQHEIFMNNVNTYSVKYQTSQKPISISIQSVTFSYVSSDGTQHNDLVASSSDQYPTITSDNTSIIITSKIPVNNVPKKIVFEVTNGVAGLKETVTVLQYPAQFIVNTLGTASAWRPDGSLAPGLNNKAIYHVVVLVPPENLFEDGTQTIIGYPPTETISFHKKENNTYPIVWSDTNTTKQDLETSRMISPSFELASQLGATLPMPYLEYWPGTSYLLDYSGNYNNKRYALFNCAFYWEKRKVNNEEIKFDDWRLPTEAEIKLIDKLQHNEQSAVQAIMTGNYYWDSYSANGSYKMQGGGGQGNSSKAYVRCVRDVKKPIRDKKSGK	.
.	GCA_002529125	WW5127	1	HAJPHA_03440	NSLL01000001.1	183593	185605	-	mmseq.000837.22272.3058	shell	Fimbrilin minor accessory protein FimD type I	.	Fimbrilin minor accessory protein FimD type I	.	RefSeq:WP_097530024.1,SO:0001217,UniParc:UPI000BE6FFDB,UniRef:UniRef100_UPI000BE6FFDB,UniRef:UniRef50_A0A1R4AGW1,UniRef:UniRef90_A0A1R4AGW1	.	.	.	.	.	.	.	.	>mmseq.000837.22272.3058-WW5127-HAJPHA_03440@MKYLIRLFLSLMLLSLWTGCTHEELSICDGENTLVLRVETGKAPNARATEPGQDIYNENKVGSISVLFYLEGQLRWQVKSTDYQIHEGAYIIPVKEQMRPLFNGNNNFSIYVVANLDFNAPATEAALSQFVVEKSIEVSSTTAPADFVMLAHGNKQINMATTEGKLLGDYKLKRVAAKIRMIKPTINVQGYEVVGNIQAKFRNSVTKGFLTTEAQEIPAAASYKTSEYLDIAESAPANSIHFYSYYNKWTLSTPEKRPEFFIMVKFKKTGQPDNTAKPYYYRVPLESQDNQVKSNVLYNLNVKIEILGSLQEPEAVSVNSTLAIEEWILHQDAFNLPATNYLIVEQHEIFMNNVNTYSVKYQTSQKPISISIQSVTFSYVSSDGTQHNDLVASSSDQYPTITSDNTSIIITSKIPVNNVPKKIVFEVTNGVAGLKETVTVLQYPAQFIVNTLGTASAWRPDGSLAPGLNNKAIYHVVVLVPPENLFEDGTQTIIGYPPTETISFHKKENNTYPIVWSDTNATKQDLETSRMISPSFELASQLGATLPMPYLEYWPGTSYLLDYSGNYNNKRYALFNCAFYWEKRKVNNEEIKFDDWRLPTEAEIKLIDKLQHNEQSAVQAIMTGNYYWDSYSANGSYKMQGGGGQGNSSKAYVRCVRDVKKPIRDKKSGK	.
.	GCA_002892595	W83	1	HCNEGF_09885	CP025932.1	2241984	2243996	+	mmseq.000837.22272.3058	shell	Fimbrilin minor accessory protein FimD type I	.	Fimbrilin minor accessory protein FimD type I	.	RefSeq:WP_005873464.1,SO:0001217,UniParc:UPI000015C7DD,UniRef:UniRef100_Q7MT53,UniRef:UniRef50_A0A1R4AGW1,UniRef:UniRef90_A0A1R4AGW1	.	.	.	.	.	.	.	.	>mmseq.000837.22272.3058-W83-HCNEGF_09885@MKYLIRLFLSLMLLSLWTGCTHEELSICDGENTLVLRVETGKAPNARATEPGQGIYNENKVGSISVLFYLEGQLRWQVKSTDYQIHEGAYIIPVKEQMRPLFNGNNNFSIYVVANLDFNAPATEAALSQFVVEKSIEVSSTTAPADFVMLAHGNKQINMATTEGKLLGDYKLKRVAAKIRMIKPTINVQGYEVVGNIQAKFRNSVTKGFLTTEAQEIPAAASYKTSEYLDIAESAPANSIHFYSYYNKWTLSTPEKRPEFFIMVKFKKTGQPDNTAKPYYYRVPLESQDNQVKSNVLYNLNVKIEILGSLQEPEAVSVNGTLAIEEWILHQDAFNLPATNYLIVEQHEIFMNNVNTYSVKYQTSQKPISISIQSVTFSYVSSDGTQHNDLVASSSDQYPTITSDNTSIIITSKIPVNNVPKKIVFEVTNGVAGLKETVTVLQYPAQFIVNTLGTASAWRPDGSLAPGLNNKAIYHVVVLVPPENLFEDGTQTIIGYPPTETISFHKKENNTYPIVWSDTNTTKQDLETSRMISPSFELASQLGATLPMPYLEYWPGTSYLLDYSGNYNNKRYALFNCAFYWEKRKVNNEEIKFDDWRLPTEAEIKLIDKLQHNEQSAVQAIMTGNYYWDSYSANGSYKMQGGGGQGNSSKAYVRCVRDVKKPIRDKKSGK	.
.	GCA_002529145	WW3039	1	HHICDL_06665	NSLN01000042.1	2308	4320	-	mmseq.000837.22272.3058	shell	Fimbrilin minor accessory protein FimD type I	.	Fimbrilin minor accessory protein FimD type I	.	RefSeq:WP_023846878.1,SO:0001217,UniParc:UPI0003D1C7AB,UniRef:UniRef100_A0A212FRL5,UniRef:UniRef50_A0A1R4AGW1,UniRef:UniRef90_A0A1R4AGW1	.	.	.	.	.	.	.	.	>mmseq.000837.22272.3058-WW3039-HHICDL_06665@MKYLIRLFLSLMLLSLWTGCTHEELSICDGENTLVLRVETGKAPNARATEPGQDIYNENKVGSISVLFYLEGQLRWQVKSTDYQIHEGAYIIPVKEQMRPLFNGNNNFSIYVVANLDFNAPATEAALSQFVVEKSIEVSSTTAPADFVMLAHGNKQINMATTEGKLLGDYKLKRVAAKIRMIKPTINVQGYEVVGNIQAKFRNSVTKGFLTTEAQEIPAAASYKTSEYLDIAESAPANSIHFYSYYNKWTLSTPEKRPEFFIMVKFKKTGQPDNTAKPYYYRVPLESQDNQVKSNVLYNLNVKIEILGSLQEPEAVSVNGTLAIEEWILHQDAFNLPATNYLIVEQHEIFMNNVNTYSVKYQTSQKPISISIQSVTFSYVSSDGTQHNDLVASSSDQYPTITSDNTSIIITSKIPVNNVPKKIVFEVTNGVAGLKETVTVLQYPAQFIVNTLGTASAWRPDGSLAPGLNNKAIYHVVVLVPPENLFEDGTQTIIGYPPTETISFHKKENNTYPIVWSDTNATKQDLETSRMISPSFELASQLGATLPMPYLEYWPGTSYLLDYSGNYNNKRYALFNCAFYWEKRKVNNEEIKFDDWRLPTEAEIKLIDKLQHNEQSAVQAIMTGNYYWDSYSANGSYKMQGGGGQGNSSKAYVRCVRDVKKPIRDKKSGK	.
.	GCA_023822425	W50	1	HPGNOF_09895	CP092048.1	2243825	2245837	+	mmseq.000837.22272.3058	shell	Fimbrilin minor accessory protein FimD type I	.	Fimbrilin minor accessory protein FimD type I	.	RefSeq:WP_005873464.1,SO:0001217,UniParc:UPI000015C7DD,UniRef:UniRef100_Q7MT53,UniRef:UniRef50_A0A1R4AGW1,UniRef:UniRef90_A0A1R4AGW1	.	.	.	.	.	.	.	.	>mmseq.000837.22272.3058-W50-HPGNOF_09895@MKYLIRLFLSLMLLSLWTGCTHEELSICDGENTLVLRVETGKAPNARATEPGQGIYNENKVGSISVLFYLEGQLRWQVKSTDYQIHEGAYIIPVKEQMRPLFNGNNNFSIYVVANLDFNAPATEAALSQFVVEKSIEVSSTTAPADFVMLAHGNKQINMATTEGKLLGDYKLKRVAAKIRMIKPTINVQGYEVVGNIQAKFRNSVTKGFLTTEAQEIPAAASYKTSEYLDIAESAPANSIHFYSYYNKWTLSTPEKRPEFFIMVKFKKTGQPDNTAKPYYYRVPLESQDNQVKSNVLYNLNVKIEILGSLQEPEAVSVNGTLAIEEWILHQDAFNLPATNYLIVEQHEIFMNNVNTYSVKYQTSQKPISISIQSVTFSYVSSDGTQHNDLVASSSDQYPTITSDNTSIIITSKIPVNNVPKKIVFEVTNGVAGLKETVTVLQYPAQFIVNTLGTASAWRPDGSLAPGLNNKAIYHVVVLVPPENLFEDGTQTIIGYPPTETISFHKKENNTYPIVWSDTNTTKQDLETSRMISPSFELASQLGATLPMPYLEYWPGTSYLLDYSGNYNNKRYALFNCAFYWEKRKVNNEEIKFDDWRLPTEAEIKLIDKLQHNEQSAVQAIMTGNYYWDSYSANGSYKMQGGGGQGNSSKAYVRCVRDVKKPIRDKKSGK	.
.	GCA_003862255	381OKJP	1	IBHOBD_03305	QPGS01000020.1	25849	27861	+	mmseq.000837.22272.3058	shell	Fimbrilin minor accessory protein FimD type I	.	Fimbrilin minor accessory protein FimD type I	.	RefSeq:WP_023846878.1,SO:0001217,UniParc:UPI0003D1C7AB,UniRef:UniRef100_A0A212FRL5,UniRef:UniRef50_A0A1R4AGW1,UniRef:UniRef90_A0A1R4AGW1	.	.	.	.	.	.	.	.	>mmseq.000837.22272.3058-381OKJP-IBHOBD_03305@MKYLIRLFLSLMLLSLWTGCTHEELSICDGENTLVLRVETGKAPNARATEPGQDIYNENKVGSISVLFYLEGQLRWQVKSTDYQIHEGAYIIPVKEQMRPLFNGNNNFSIYVVANLDFNAPATEAALSQFVVEKSIEVSSTTAPADFVMLAHGNKQINMATTEGKLLGDYKLKRVAAKIRMIKPTINVQGYEVVGNIQAKFRNSVTKGFLTTEAQEIPAAASYKTSEYLDIAESAPANSIHFYSYYNKWTLSTPEKRPEFFIMVKFKKTGQPDNTAKPYYYRVPLESQDNQVKSNVLYNLNVKIEILGSLQEPEAVSVNGTLAIEEWILHQDAFNLPATNYLIVEQHEIFMNNVNTYSVKYQTSQKPISISIQSVTFSYVSSDGTQHNDLVASSSDQYPTITSDNTSIIITSKIPVNNVPKKIVFEVTNGVAGLKETVTVLQYPAQFIVNTLGTASAWRPDGSLAPGLNNKAIYHVVVLVPPENLFEDGTQTIIGYPPTETISFHKKENNTYPIVWSDTNATKQDLETSRMISPSFELASQLGATLPMPYLEYWPGTSYLLDYSGNYNNKRYALFNCAFYWEKRKVNNEEIKFDDWRLPTEAEIKLIDKLQHNEQSAVQAIMTGNYYWDSYSANGSYKMQGGGGQGNSSKAYVRCVRDVKKPIRDKKSGK	.
.	GCA_000271945	W50	0.W50	JFDOJN_00480	AJZS01000008.1	6379	8391	+	mmseq.000837.22272.3058	shell	Fimbrilin minor accessory protein FimD type I	.	Fimbrilin minor accessory protein FimD type I	.	RefSeq:WP_005873464.1,SO:0001217,UniParc:UPI000015C7DD,UniRef:UniRef100_Q7MT53,UniRef:UniRef50_A0A1R4AGW1,UniRef:UniRef90_A0A1R4AGW1	.	.	.	.	.	.	.	.	>mmseq.000837.22272.3058-W50-JFDOJN_00480@MKYLIRLFLSLMLLSLWTGCTHEELSICDGENTLVLRVETGKAPNARATEPGQGIYNENKVGSISVLFYLEGQLRWQVKSTDYQIHEGAYIIPVKEQMRPLFNGNNNFSIYVVANLDFNAPATEAALSQFVVEKSIEVSSTTAPADFVMLAHGNKQINMATTEGKLLGDYKLKRVAAKIRMIKPTINVQGYEVVGNIQAKFRNSVTKGFLTTEAQEIPAAASYKTSEYLDIAESAPANSIHFYSYYNKWTLSTPEKRPEFFIMVKFKKTGQPDNTAKPYYYRVPLESQDNQVKSNVLYNLNVKIEILGSLQEPEAVSVNGTLAIEEWILHQDAFNLPATNYLIVEQHEIFMNNVNTYSVKYQTSQKPISISIQSVTFSYVSSDGTQHNDLVASSSDQYPTITSDNTSIIITSKIPVNNVPKKIVFEVTNGVAGLKETVTVLQYPAQFIVNTLGTASAWRPDGSLAPGLNNKAIYHVVVLVPPENLFEDGTQTIIGYPPTETISFHKKENNTYPIVWSDTNTTKQDLETSRMISPSFELASQLGATLPMPYLEYWPGTSYLLDYSGNYNNKRYALFNCAFYWEKRKVNNEEIKFDDWRLPTEAEIKLIDKLQHNEQSAVQAIMTGNYYWDSYSANGSYKMQGGGGQGNSSKAYVRCVRDVKKPIRDKKSGK	.
.	GCA_905372065	SRR9217400_mag_bin_3	1	LGEDPH_05940	CAJPNQ010000026.1	6158	8170	+	mmseq.000837.22272.3058	shell	Fimbrilin minor accessory protein FimD type I	.	Fimbrilin minor accessory protein FimD type I	.	RefSeq:WP_023846878.1,SO:0001217,UniParc:UPI0003D1C7AB,UniRef:UniRef100_A0A212FRL5,UniRef:UniRef50_A0A1R4AGW1,UniRef:UniRef90_A0A1R4AGW1	.	.	.	.	.	.	.	.	>mmseq.000837.22272.3058-SRR9217400_mag_bin_3-LGEDPH_05940@MKYLIRLFLSLMLLSLWTGCTHEELSICDGENTLVLRVETGKAPNARATEPGQDIYNENKVGSISVLFYLEGQLRWQVKSTDYQIHEGAYIIPVKEQMRPLFNGNNNFSIYVVANLDFNAPATEAALSQFVVEKSIEVSSTTAPADFVMLAHGNKQINMATTEGKLLGDYKLKRVAAKIRMIKPTINVQGYEVVGNIQAKFRNSVTKGFLTTEAQEIPAAASYKTSEYLDIAESAPANSIHFYSYYNKWTLSTPEKRPEFFIMVKFKKTGQPDNTAKPYYYRVPLESQDNQVKSNVLYNLNVKIEILGSLQEPEAVSVNGTLAIEEWILHQDAFNLPATNYLIVEQHEIFMNNVNTYSVKYQTSQKPISISIQSVTFSYVSSDGTQHNDLVASSSDQYPTITSDNTSIIITSKIPVNNVPKKIVFEVTNGVAGLKETVTVLQYPAQFIVNTLGTASAWRPDGSLAPGLNNKAIYHVVVLVPPENLFEDGTQTIIGYPPTETISFHKKENNTYPIVWSDTNATKQDLETSRMISPSFELASQLGATLPMPYLEYWPGTSYLLDYSGNYNNKRYALFNCAFYWEKRKVNNEEIKFDDWRLPTEAEIKLIDKLQHNEQSAVQAIMTGNYYWDSYSANGSYKMQGGGGQGNSSKAYVRCVRDVKKPIRDKKSGK	.
.	GCA_900157245	15_9	1	MENHHO_01025	FUGF01000053.1	16297	18309	-	mmseq.000837.22272.3058	shell	Fimbrilin minor accessory protein FimD type I	.	Fimbrilin minor accessory protein FimD type I	.	RefSeq:WP_088224241.1,SO:0001217,UniParc:UPI00097CDB8F,UniRef:UniRef100_UPI00097CDB8F,UniRef:UniRef50_A0A1R4AGW1,UniRef:UniRef90_A0A1R4AGW1	.	.	.	.	.	.	.	.	>mmseq.000837.22272.3058-15_9-MENHHO_01025@MKYLIRLFLSLMLLSLWTGCTHEELSICDGENTLVLRVETGKAPNARATEPGQDIYNENKVGSISVLFYLEGQLRWQVKSTDYQIHEGAYIIPVKEQMRPLFNGNNNFSIYVVANLDFNAPATEAALSQFVVEKSIEVSSTTAPADFVMLAHGNKQINMATTEGKLLGDYKLKRVAAKIRMIKPTINVQGYEVVGNIQAKFRNSVTKGFLTTEAQEIPAAASYKTSEYLDIAESAPANSIHFYSYYNKWTLSTPEKRPEFFIMVKFKKTGQPDNTAKPYYYRVPLESQDNQVKSNVLYNLNVKIEILGSLQEPEAVSVNGTLAIEEWILHQDAFNLPATNYLIVEQHEIFMNNVNTYSVKYQTSQKPISISIQSVTFSYVSSDGTQHNDLVASSSDQYPTITSDNTSIIITSKIPVNNVPKKIVFEVTNGVAGLKETVTVLQYPAQFIVNTLGTASAWRPDGSLAPGLNNKAIYHVVVLVPPENLFEDGTQTIIGYPPTETISFHKKENNTYPIVWSDTNTTKQDLETSRMISPSFELASQLGATLPMPYLEYWPGTSYLLDYSGNYNNKRYALFNCAFYWEKRKVNNEEIKFDDWRLPTEAEIKLIDKLQHNEQSAVQAIMTGNYYWDSYSANGSYKMQGGGGQGNSSKAYVRCVRDVKKPIRDKKSGK	.
.	GCA_222222222	A7436C	0.A7436	NY148_10175	GCA_222222222_contig_1	2291905	2293917	+	mmseq.000837.22272.3058	shell	Fimbrilin minor accessory protein FimD type I	.	Fimbrilin minor accessory protein FimD type I	.	RefSeq:WP_005873464.1,SO:0001217,UniParc:UPI000015C7DD,UniRef:UniRef100_Q7MT53,UniRef:UniRef50_A0A1R4AGW1,UniRef:UniRef90_A0A1R4AGW1	.	.	GCA_222222222_contig_1_RGP_9	.	.	.	.	.	>mmseq.000837.22272.3058-A7436C-NY148_10175@MKYLIRLFLSLMLLSLWTGCTHEELSICDGENTLVLRVETGKAPNARATEPGQGIYNENKVGSISVLFYLEGQLRWQVKSTDYQIHEGAYIIPVKEQMRPLFNGNNNFSIYVVANLDFNAPATEAALSQFVVEKSIEVSSTTAPADFVMLAHGNKQINMATTEGKLLGDYKLKRVAAKIRMIKPTINVQGYEVVGNIQAKFRNSVTKGFLTTEAQEIPAAASYKTSEYLDIAESAPANSIHFYSYYNKWTLSTPEKRPEFFIMVKFKKTGQPDNTAKPYYYRVPLESQDNQVKSNVLYNLNVKIEILGSLQEPEAVSVNGTLAIEEWILHQDAFNLPATNYLIVEQHEIFMNNVNTYSVKYQTSQKPISISIQSVTFSYVSSDGTQHNDLVASSSDQYPTITSDNTSIIITSKIPVNNVPKKIVFEVTNGVAGLKETVTVLQYPAQFIVNTLGTASAWRPDGSLAPGLNNKAIYHVVVLVPPENLFEDGTQTIIGYPPTETISFHKKENNTYPIVWSDTNTTKQDLETSRMISPSFELASQLGATLPMPYLEYWPGTSYLLDYSGNYNNKRYALFNCAFYWEKRKVNNEEIKFDDWRLPTEAEIKLIDKLQHNEQSAVQAIMTGNYYWDSYSANGSYKMQGGGGQGNSSKAYVRCVRDVKKPIRDKKSGK	.
.	GCA_001553795	MP4_504	1	CHHLLH_02770	LOEL01000009.1	35632	35955	-	mmseq.000837.22272.3059	cloud	hypothetical protein	.	hypothetical protein	.	.	.	.	.	.	.	.	.	.	>mmseq.000837.22272.3059-MP4_504-CHHLLH_02770@MQEKAAVLDPSPISALFCKGKIMLLYSQFYTENHVFSLRINTCFWGFAGVFMGDRNLFFCGCRIARFFSFAFLSLQGDIERCFRFEKIETRQTKKTWLRKFFVLARE	.
.	GCA_002529145	WW3039	1	HHICDL_06695	NSLN01000042.1	10116	10439	+	mmseq.000837.22272.3059	cloud	hypothetical protein	.	hypothetical protein	.	.	.	.	.	.	.	.	.	.	>mmseq.000837.22272.3059-WW3039-HHICDL_06695@MQEKAAVLDPSPISALFCKGKIMLLYSQFYTENHVFSLRINTCFWGFAGVFMGDRNLFFCGCRIARFFSFAFLSLQGDIERCFRFEKIETRQTKKTWLRKFFVLARE	.
.	GCA_002204455	KCOM2797	1	ABJICG_02835	NHRU01000011.1	86080	86505	-	mmseq.000837.22272.3060	shell	hypothetical protein	.	hypothetical protein	.	SO:0001217,UniRef:UniRef50_A0A2D2N4F5,UniRef:UniRef90_A0A829KP53	.	.	.	.	.	.	.	.	>mmseq.000837.22272.3060-KCOM2797-ABJICG_02835@MFFPREKRFFDRNVGGWSGIKGTREREGCRKKQRHQSHKPKLEPKIAQISNQNPQKMARESFRSGARFFQLPRQNKNILRPRFTARNTPNFSDRKGKTESLGERKAEHSEGANQRKTNIKQTLPEKNAKFVGLHIIIAFET	.
.	GCA_021406845	222	1	ALKNHL_02400	JAEMBR010000013.1	55644	56069	-	mmseq.000837.22272.3060	shell	hypothetical protein	.	hypothetical protein	.	SO:0001217,UniRef:UniRef50_A0A2D2N4F5,UniRef:UniRef90_A0A829KP53	.	.	.	.	.	.	.	.	>mmseq.000837.22272.3060-222-ALKNHL_02400@MFFPREKRFFDRNVGGWSGIKGTREREGCRKKQRHQSNKPKLEPKIAQISNQNPPKMARESFRSGARFFQLPRQNKNILRPRFTARNTPNFSGRKGKTESLGERKAEHSEGANQRETNIKQTLPEKNAKFVGLHIIIAFET	.
.	GCA_000503975	SJD2	1	ALOHMM_07900	KI629922.1	13368	13793	-	mmseq.000837.22272.3060	shell	hypothetical protein	.	hypothetical protein	.	SO:0001217,UniRef:UniRef50_A0A2D2N4F5,UniRef:UniRef90_A0A212G712	.	.	.	.	.	.	.	.	>mmseq.000837.22272.3060-SJD2-ALOHMM_07900@MFFPREKRFFDRKNGNWLRMEEDTKGRTQAKKQRHQSHKPKIEPKIAQISNQNPQKMARESFRSGARFFPLPRQNKNILRPRFTARNTPNFSDRKGKTESLGERKAEHSEGANQRKTNIKQTLPEKNAKFVGLHIIIAFET	.
.	GCA_018141805	GMU202011	1	BPGMMO_10035	CP073348.1	2312667	2313101	-	mmseq.000837.22272.3060	shell	hypothetical protein	.	hypothetical protein	.	SO:0001217,UniRef:UniRef50_A0A2D2N4F5,UniRef:UniRef90_A0A829KP53	.	.	.	.	.	.	.	.	>mmseq.000837.22272.3060-GMU202011-BPGMMO_10035@MRRCFFPREKRFFDRNVGGWSGIKGTREREGCRKKQRHQSNKPKLEPKIAQISNQNPQKMARESFRSGARFFQLPRQNKNILRPRFTARNTPNFSDRKGKTESLGERKAEHSEGANQRKTNIKQTLPEKNAKFVGLHIIIAFET	.
.	GCA_002529285	WW2931	1	CPDFBG_04575	NSLR01000028.1	35722	36147	-	mmseq.000837.22272.3060	shell	hypothetical protein	.	hypothetical protein	.	SO:0001217,UniRef:UniRef50_A0A2D2N4F5,UniRef:UniRef90_A0A829KP53	.	.	.	.	.	.	.	.	>mmseq.000837.22272.3060-WW2931-CPDFBG_04575@MFFPREKRFFDRNVGGWSGIKGTREREGCRKKQRHQSHKPKIEPKIAQISNQNPQKMARESFRSGARFFQLPRQNKNILRPRFTARNTPNFSDRKGKTESLGERKAEHSEGANQRKTNIKQTLPEKNAKFVGLHIIIAFET	.
.	GCA_021406795	D83T3	1	DBKMMK_04645	JAEMBP010000006.1	373	807	+	mmseq.000837.22272.3060	shell	hypothetical protein	.	hypothetical protein	.	SO:0001217,UniRef:UniRef50_A0A2D2N4F5,UniRef:UniRef90_A0A829KP53	.	.	.	.	.	.	.	.	>mmseq.000837.22272.3060-D83T3-DBKMMK_04645@MRRCFFPREKRFLDRNVGGWSGIKGTREREGCRKKQRHQSHKPKFEPKSAQISNQNPQKMARESFRSGARFFQLPRQNKNILRPRFTARNTPNFSDRKGKTESLGERKAEHSEGANQRKTNIKQTLPEKNAKFVGLHIIIAFET	.
.	GCA_002529425	WW2096	1	DEBNHJ_01275	NSLX01000016.1	182	619	+	mmseq.000837.22272.3060	shell	hypothetical protein	.	hypothetical protein	.	.	.	.	.	.	.	.	.	.	>mmseq.000837.22272.3060-WW2096-DEBNHJ_01275@MRRCFFPREKRFFDRKKRQSTKKGRGHKGERRVSKKQRHQSHKPKFEPKIAQISNQNPQKMARESFRSGARFFQLPRQNKNILRPRFTARNTPNFSDRKGKTESLGERKAEHSEGANQRKTNIKQTLPEKNAKFVGLHIIIAFET	.
.	GCA_000270225	TDC60	0.TDC60	EBIEGD_01695	AP012203.1	403271	403696	-	mmseq.000837.22272.3060	shell	hypothetical protein	.	hypothetical protein	.	SO:0001217,UniRef:UniRef50_A0A2D2N4F5,UniRef:UniRef90_A0A829KP53	.	.	AP012203.1_RGP_20	.	.	.	.	.	>mmseq.000837.22272.3060-TDC60-EBIEGD_01695@MFFPREKRFFDRNVGGWSGIKGTREREGCRKKQRHQSNKPKLEPKIAQISNQNPPKMARESFRSGARFFQLPRQNKNILRPRFTARNTPNFSDRKGKTESLGERKAEHSEGANQRETNIKQTLPEKNAKFVGLHIIIAFET	.
.	GCA_900157235	SU60	1	EBNECJ_04605	FUFI01000035.1	144	491	+	mmseq.000837.22272.3060	shell	hypothetical protein	.	hypothetical protein	.	.	.	.	.	.	.	.	.	.	>mmseq.000837.22272.3060-SU60-EBNECJ_04605@MFFPREKRFFDRNVGGWSGIKGTREREGCRKKQRHQSNKPKLEPKIAQISNQNPQKMARESFRSGARFFQLPRQNKNILRPRFTARNTPNFSDRKGKTESLGEMKSKMVIACNFS	.
.	GCA_002892555	TDC60	1	EGHGLF_09915	CP025931.1	2274129	2274554	-	mmseq.000837.22272.3060	shell	hypothetical protein	.	hypothetical protein	.	SO:0001217,UniRef:UniRef50_A0A2D2N4F5,UniRef:UniRef90_A0A829KP53	.	.	.	.	.	.	.	.	>mmseq.000837.22272.3060-TDC60-EGHGLF_09915@MFFPREKRFFDRNVGGWSGIKGTREREGCRKKQRHQSNKPKLEPKIAQISNQNPPKMARESFRSGARFFQLPRQNKNILRPRFTARNTPNFSDRKGKTESLGERKAEHSEGANQRETNIKQTLPEKNAKFVGLHIIIAFET	.
.	GCA_002754115	KCOM2796	1	EIGBFJ_03585	CP024597.1	826446	826757	+	mmseq.000837.22272.3060	shell	hypothetical protein	.	hypothetical protein	.	PFAM:PF07877.14	.	.	.	.	.	.	.	.	>mmseq.000837.22272.3060-KCOM2796-EIGBFJ_03585@MFFPREKRFFDRNVGGWSGIKGTREREGCRKKQRHQSNKPKLEPKIAQISNQNPQKMARESFRSGARFFNSRAKTKIFSDHVLQPEIHRIFQTGKERQNLWEK	.
.	GCA_002753955	KCOM2799	1	EJDCDG_06990	CP024601.1	1551994	1552428	+	mmseq.000837.22272.3060	shell	hypothetical protein	.	hypothetical protein	.	SO:0001217,UniRef:UniRef50_A0A2D2N4F5,UniRef:UniRef90_A0A829KP53	.	.	.	.	.	.	.	.	>mmseq.000837.22272.3060-KCOM2799-EJDCDG_06990@MRRCFFPREKRFFDRNVGGWSGIKGTREREGCRKKQRHQSHKPKIEPKIAQISNQNPQKMARESFRSGARFFQLPRQNKNILRPRFTARNTPNFSNRKGKTESLGERKAEHSEGANQRKTNIKQTLPEKNAKFVGLHIIIAFET	.
.	GCA_021406725	Kyudai_3	1	EKGNAF_03520	JAEMBO010000030.1	623	1048	+	mmseq.000837.22272.3060	shell	hypothetical protein	.	hypothetical protein	.	SO:0001217,UniRef:UniRef50_A0A2D2N4F5,UniRef:UniRef90_A0A829KP53	.	.	.	.	.	.	.	.	>mmseq.000837.22272.3060-Kyudai_3-EKGNAF_03520@MFFPREKSFLDRNVGGWSGIKGTREREGCRKKQRHQSHKPKFEPKSAQISNQNLQKMARESFRSGARFFQLPRQNKNILRPRFTARNTPNFSDRKGKTESLGERKAEHSEGANQRKTNIKQTLPEKNAKFVGLHIIIAFET	.
.	GCA_002206065	SJD5	1	EONHNM_00630	ASYN01000009.1	6605	7030	-	mmseq.000837.22272.3060	shell	hypothetical protein	.	hypothetical protein	.	SO:0001217,UniRef:UniRef50_A0A2D2N4F5,UniRef:UniRef90_A0A212G712	.	.	.	.	.	.	.	.	>mmseq.000837.22272.3060-SJD5-EONHNM_00630@MFFPREKRFFDRKNGNWLRMEEDTKGRTQAKKQRHQSHKPKIEPKIAQISNQNPQKMARESFRSGARFFPLPRQNKNILRPRFTARNTPNFSDRKGKTESLGERKAEHSEGANQRKTNIKQTLPEKNAKFVGLHIIIAFET	.
.	GCA_002753975	KCOM2801	1	FFHFOF_00925	CP024600.1	223526	223951	+	mmseq.000837.22272.3060	shell	hypothetical protein	.	hypothetical protein	.	SO:0001217,UniRef:UniRef50_A0A2D2N4F5,UniRef:UniRef90_A0A829KP53	.	.	.	.	.	.	.	.	>mmseq.000837.22272.3060-KCOM2801-FFHFOF_00925@MFFPREKRFFDRNVGGWSGIKGTREREGCRKKQRHQSHKPKIEPKIAQISNQNPQKMARESFRSGARFFQLPRQNKNILRPRFTARNTPNFSDRKGKTESLGERKAEHSEGANQRKTNIKQTLPEKNAKFVGLHIIIAFET	.
.	GCA_900157275	84_3	1	GKIMDO_00215	FUFG01000006.1	188	613	+	mmseq.000837.22272.3060	shell	hypothetical protein	.	hypothetical protein	.	SO:0001217,UniRef:UniRef50_A0A2D2N4F5,UniRef:UniRef90_A0A829KP53	.	.	.	.	.	.	.	.	>mmseq.000837.22272.3060-84_3-GKIMDO_00215@MFFPREKRFFDRNVGGWSGIKGTREREGCRKKQRHQSHKPKIEPKIAQISNQNPQKMARESFRSGARFFQLPRQNKNILRPRFTARNTPNFSDRKGKTESLGERKAEHSEGANQRKTNIKQTLPEKNAKFVGLHIIIAFET	.
.	GCA_002529145	WW3039	1	HHICDL_06940	NSLN01000046.1	138	620	+	mmseq.000837.22272.3060	shell	hypothetical protein	.	hypothetical protein	.	SO:0001217,UniRef:UniRef50_A0A2D2N4F5,UniRef:UniRef90_A0A829KP53	.	.	.	.	.	.	.	.	>mmseq.000837.22272.3060-WW3039-HHICDL_06940@MFARVRETQKERKRNRMRRCFFPREKRFFDRNVGGWSGIKGTRERERCRKKQRHQSHKPKLEPKIAQISNQNPQKMARESFRSGARFFQLPRQNKNILRPRFTARNTPNFSNRKGKTESLGERKAEHSEGANQRKTNIKQTLPEKNAKFVGLHIIIAFET	.
.	GCA_000380305	JCVISC001	1	IENACH_01710	CM001843.1	381658	382134	-	mmseq.000837.22272.3060	shell	hypothetical protein	.	hypothetical protein	.	.	.	.	.	.	.	.	.	.	>mmseq.000837.22272.3060-JCVISC001-IENACH_01710@MIXXXXXXXXXXXXXXXXXXXXXXXXXXXXXXXXXXIKGTREREGCRKKQRHQSHKPKIEPKIAQISNQNPQKMARESFRSGARFFPLPRQNKNILRPRFTARNTPNFSDWKGKTESLGERKAEHSEGANQRKTNIKQTLPEKNAKFVGLHIIIAFET	.
.	GCA_002754155	KCOM2800	1	IONLBC_05015	CP024599.1	1149101	1149526	+	mmseq.000837.22272.3060	shell	hypothetical protein	.	hypothetical protein	.	SO:0001217,UniRef:UniRef50_A0A2D2N4F5,UniRef:UniRef90_A0A829KP53	.	.	.	.	.	.	.	.	>mmseq.000837.22272.3060-KCOM2800-IONLBC_05015@MFFPREKRFFDRNVGGWSGIKGTREREGCRKKQRHQSNKPKLEPKIAQISNQNPPKMARESFRSGARFFQLPRQNKNILRPRFTARNTPNFSDRKGKTESLGERKAEHSEGANQRETNIKQTLPEKNAKFVGLHIIIAFET	.
.	GCA_900157325	3A1	1	JKJEKO_00125	FUFC01000054.1	40	465	+	mmseq.000837.22272.3060	shell	hypothetical protein	.	hypothetical protein	.	SO:0001217,UniRef:UniRef50_A0A2D2N4F5,UniRef:UniRef90_A0A829KP53	.	.	.	.	.	.	.	.	>mmseq.000837.22272.3060-3A1-JKJEKO_00125@MFFPREKRFFDRNVGGWSGIKGTREREGCRKKQRHQSHKPKLEPKIAQISNQNPQKMARESFRSGARFFQLPRQNKNILRPRFTARNTPNFSNRKGKTESLGERKAEHSEGANQRKTNIKQTLPEKNAKFVGLHIIIAFET	.
.	GCA_021406735	Kyudai_4	1	JKJIFD_09490	JAEMBN010000061.1	2047	2472	+	mmseq.000837.22272.3060	shell	hypothetical protein	.	hypothetical protein	.	SO:0001217,UniRef:UniRef50_A0A2D2N4F5,UniRef:UniRef90_A0A829KP53	.	.	.	.	.	.	.	.	>mmseq.000837.22272.3060-Kyudai_4-JKJIFD_09490@MFFPREKRFFDRNVGGWSGIKGTREREGCRKKQRHQSNKPKLEPKIAQISNQNPQKMARESFRSGARFFQLPRQNKNILRPRFTARNTPNFSNRKGKTESLGERKAEHSEGANQRKTNIKQTLPEKNAKFVGLHIIIAFET	.
.	GCA_002754035	KCOM2803	1	KIHLGF_00050	CP024592.1	11217	11642	+	mmseq.000837.22272.3060	shell	hypothetical protein	.	hypothetical protein	.	SO:0001217,UniRef:UniRef50_A0A2D2N4F5,UniRef:UniRef90_A0A212G712	.	.	.	.	.	.	.	.	>mmseq.000837.22272.3060-KCOM2803-KIHLGF_00050@MFFPREKRFFDRKKRQSAEKGRGHKGEDTGKKQRHQSHKPKIEPKIAQISNQNPKKMARESFRSGARFFPLPRQNKNILRPRFTARNTPNFSDRKGKTESLGERKAEHSEGANQRKTNIKQTLPEKNAKFVGLHIIIAFET	.
.	GCA_004214925	H3	1	LMBAAH_06240	SGAZ01000044.1	15328	15753	-	mmseq.000837.22272.3060	shell	hypothetical protein	.	hypothetical protein	.	SO:0001217,UniRef:UniRef50_A0A2D2N4F5,UniRef:UniRef90_A0A829KP53	.	.	.	.	.	.	.	.	>mmseq.000837.22272.3060-H3-LMBAAH_06240@MFFPREKRFFDRNVGGWSGIKGTREREGCRKKQRHQSHKPKIEPKIAQISNQNPQKMARESFRSGARFFQLPRQNKNILRPRFTARNTPNFSNRKGKTESLGERKAEHSEGANQRKTNIKQTLPEKNAKFVGLHIIIAFET	.
.	GCA_002206105	SJD11	1	MHCBJE_08095	KZ248445.1	12336	12770	-	mmseq.000837.22272.3060	shell	hypothetical protein	.	hypothetical protein	.	SO:0001217,UniRef:UniRef50_A0A2D2N4F5,UniRef:UniRef90_A0A829KP53	.	.	.	.	.	.	.	.	>mmseq.000837.22272.3060-SJD11-MHCBJE_08095@MRRCFFPREKRFFDRNVGGWSGIKGTREREGCRKKQRHQSHKPKLEPKIAQISNQNPQKMARESFRSGARFFQLPRQNKNILRPRFTARNTPNFSDRKGKTESLGERKAEHSEGANQRKTNIKQTLPEKNAKFVGLHIIIAFET	.
.	GCA_002754095	KCOM3001	1	NIDCDG_09445	CP024595.1	2166244	2166669	+	mmseq.000837.22272.3060	shell	hypothetical protein	.	hypothetical protein	.	SO:0001217,UniRef:UniRef50_A0A2D2N4F5,UniRef:UniRef90_A0A829KP53	.	.	.	.	.	.	.	.	>mmseq.000837.22272.3060-KCOM3001-NIDCDG_09445@MFFPREKRFFDRNVGGWSGIKGTREREGCRKKQRHQSNKPKLEPKIAQISNQNPPKMARESFRSGARFFQLPRQNKNILRPRFTARNTPNFSDRKGKTESLGERKAEHSEGANQRETNIKQTLPEKNAKFVGLHIIIAFET	.
.	GCA_002529235	WW3040	1	NNMEFJ_09355	NSLP01000091.1	104	358	-	mmseq.000837.22272.3060	shell	hypothetical protein	.	hypothetical protein	.	.	.	.	.	.	.	.	.	.	>mmseq.000837.22272.3060-WW3040-NNMEFJ_09355@MFFPREKRFFDRNVGGWSGIKGTREREGCRKKQRHQSNKPKLEPKIAQISNQNPQKMARESFRSGARFFQLPRQNKNMTCTEKS	.
.	GCA_111111111	Bg4	1	NY147_04235	GCA_111111111_contig_1	225457	225711	-	mmseq.000837.22272.3060	shell	hypothetical protein	.	hypothetical protein	.	.	.	.	.	.	.	.	.	.	>mmseq.000837.22272.3060-Bg4-NY147_04235@MFFPREKRFFDRNVGGWSGIKGTREREGCRKKQRHQSNKPKLEPKIAQISNQNPQKMARESFRSGARFFQLPRQNKNMTCTEKS	.
.	GCA_021406625	EM3	1	OEAJIN_02290	JAEMBI010000032.1	25948	26373	-	mmseq.000837.22272.3060	shell	hypothetical protein	.	hypothetical protein	.	SO:0001217,UniRef:UniRef50_A0A2D2N4F5,UniRef:UniRef90_A0A829KP53	.	.	.	.	.	.	.	.	>mmseq.000837.22272.3060-EM3-OEAJIN_02290@MFFPREKRFFDRNVGGWSGIKGTREREGCRKKQRHQSNKPKLEPKIAQISNQNPQKMARESFRSGARFFQLPRQNKNILRPRFTARNTPNFSNRKGKTESLGERKAEHSEGANQRKTNIKQTLPEKNAKFVGLHIIIAFET	.
.	GCA_900157345	AFR5B1	1	OLFLLB_05200	FUFJ01000019.1	20355	20780	-	mmseq.000837.22272.3060	shell	hypothetical protein	.	hypothetical protein	.	SO:0001217,UniRef:UniRef50_A0A2D2N4F5,UniRef:UniRef90_A0A829KP53	.	.	.	.	.	.	.	.	>mmseq.000837.22272.3060-AFR5B1-OLFLLB_05200@MFFPREKRFFDRNVGGWSGIKGTRERERYQKKQRHQSHKPKLEPKIAQISNQNPKKMARESFRSGARFFQLPRQNKNILRPRFTARNTPNFSDRKGKTESLGKRKAEHSEGANQRKTNIKQTLPEKNAKFVGLHIIIAFET	.
.	GCA_002529345	WW2952	1	ABDNHC_02215	NSLQ01000001.1	6183	6917	-	mmseq.000837.22272.3061	persistent	hypothetical protein	.	hypothetical protein	.	SO:0001217,UniParc:UPI0003D1C290,UniRef:UniRef100_A0A0E2LNM0,UniRef:UniRef50_B2RKW5,UniRef:UniRef90_B2RKW5	.	.	.	.	.	.	.	.	>mmseq.000837.22272.3061-WW2952-ABDNHC_02215@MVLGAIMFYCHDAQSQISIRAFEFNANFNHSPAGTGAGSDLLGTDLNLRMQLHHAELPDALDFYVGIQRRESFWQNGNGPIIYVNHPDGTKEKLNFGTAEGPFQSDAYSKLLICFGPAYTLSIGKRFGWTNELMFLFAPIPWSRLPYHSIGYRASGRSYARKDHKPFRYNGFSPGIGINSCLWWKVSVRAEYIFRIGLNVGYEYMDQLYAYRHFKVNEEKPLSSLSQRLKHIGHIGLNFALSLN	.
.	GCA_002204455	KCOM2797	1	ABJICG_07660	NHRU01000004.1	73534	74268	-	mmseq.000837.22272.3061	persistent	hypothetical protein	.	hypothetical protein	.	SO:0001217,UniRef:UniRef50_B2RKW5,UniRef:UniRef90_B2RKW5	.	.	.	.	.	.	.	.	>mmseq.000837.22272.3061-KCOM2797-ABJICG_07660@MVLGAIMFYCHDAQSQISIRAFEFNANFNHSPAGTGAGSDLLGTDLNLRMQLHHAELPDALDFYVGIQRRESFWQNGNGPIVYVNHPDGTKEKLNFGTAEGPFQSDAYSKLLICFGPAYTLSIGKHFGWTNELMFLFAPIPWSRLPYHSIGYRASGRSYARKEHKPFRYNGFSPGIGINSCLWWKVSVRDEYIFRIGLNVGYEYMDQLYAYRHFKVNEEKPLSSLSQRLKHIGHIGLNFALSLN	.
.	GCA_002529365	WW3102	1	ACILLP_07195	NSLO01000004.1	61103	61837	-	mmseq.000837.22272.3061	persistent	hypothetical protein	.	hypothetical protein	.	SO:0001217,UniParc:UPI0003D1C290,UniRef:UniRef100_A0A0E2LNM0,UniRef:UniRef50_B2RKW5,UniRef:UniRef90_B2RKW5	.	.	.	.	.	.	.	.	>mmseq.000837.22272.3061-WW3102-ACILLP_07195@MVLGAIMFYCHDAQSQISIRAFEFNANFNHSPAGTGAGSDLLGTDLNLRMQLHHAELPDALDFYVGIQRRESFWQNGNGPIIYVNHPDGTKEKLNFGTAEGPFQSDAYSKLLICFGPAYTLSIGKRFGWTNELMFLFAPIPWSRLPYHSIGYRASGRSYARKDHKPFRYNGFSPGIGINSCLWWKVSVRAEYIFRIGLNVGYEYMDQLYAYRHFKVNEEKPLSSLSQRLKHIGHIGLNFALSLN	.
.	GCA_023822445	W50_BE1	0.W50	AGAIJH_02170	CP092049.1	519872	520606	+	mmseq.000837.22272.3061	persistent	hypothetical protein	.	hypothetical protein	.	SO:0001217,UniRef:UniRef50_B2RKW5,UniRef:UniRef90_B2RKW5	.	.	.	.	.	.	.	.	>mmseq.000837.22272.3061-W50_BE1-AGAIJH_02170@MVLGAIMFYCHDAQSQISIRAFEFNANFNHSPAGTGAGSDLLGTDLNLRMQLHHAELPDALDFYVGIQRRESFWQNGNGPIIYVNHPDGTKEKLNFGTAEGPFQSDAYSKLLICFGPAYTLSIGKRFGWTNELMFLFAPIPWSRLPYHSIGYRASGRSYARKEHKPFRYNGFSPGIGINSCLWWKVSVRDEYIFRIGLNVGYEYMDQLYAYRHFKVNEEKPLSSLSQRLKHIGHIGLNFALSLN	.
.	GCA_021406845	222	1	ALKNHL_02475	JAEMBR010000009.1	16968	17702	-	mmseq.000837.22272.3061	persistent	hypothetical protein	.	hypothetical protein	.	SO:0001217,UniRef:UniRef50_B2RKW5,UniRef:UniRef90_B2RKW5	.	.	.	.	.	.	.	.	>mmseq.000837.22272.3061-222-ALKNHL_02475@MVLGAIMFYCHDAQSQISIRAFEFNANFNHSPAGTGAGSDLLGTDLNLRMQLHHAELPDALDFYVGIQRRESFWQNGNGPIIYVNHPDGTKEKLNFGTAESPFQSDAYSKLLICFGPAYTLSIGKRFGWTNELMFLFAPIPWSRLPYHSIGYRASGRSYARKDHKPFRYNGFSPGIGINSCLWWKVSVRAEYIFRIGLNVGYEYMDQLYAYRHFKVNEEKPLSSLSQRLKHIGHIGLNFALSLN	.
.	GCA_000503975	SJD2	1	ALOHMM_02470	KI629882.1	24642	25376	-	mmseq.000837.22272.3061	persistent	hypothetical protein	.	hypothetical protein	.	SO:0001217,UniParc:UPI0003D1C290,UniRef:UniRef100_A0A0E2LNM0,UniRef:UniRef50_B2RKW5,UniRef:UniRef90_B2RKW5	.	.	.	.	.	.	.	.	>mmseq.000837.22272.3061-SJD2-ALOHMM_02470@MVLGAIMFYCHDAQSQISIRAFEFNANFNHSPAGTGAGSDLLGTDLNLRMQLHHAELPDALDFYVGIQRRESFWQNGNGPIIYVNHPDGTKEKLNFGTAEGPFQSDAYSKLLICFGPAYTLSIGKRFGWTNELMFLFAPIPWSRLPYHSIGYRASGRSYARKDHKPFRYNGFSPGIGINSCLWWKVSVRAEYIFRIGLNVGYEYMDQLYAYRHFKVNEEKPLSSLSQRLKHIGHIGLNFALSLN	.
.	GCA_002754055	KCOM2804	1	BAOJBJ_02640	CP024593.1	588705	589463	-	mmseq.000837.22272.3061	persistent	hypothetical protein	.	hypothetical protein	.	RefSeq:WP_021662151.1,SO:0001217,UniParc:UPI0003AD1713,UniRef:UniRef100_A0A0E2LNM0,UniRef:UniRef50_B2RKW5,UniRef:UniRef90_B2RKW5	.	.	.	.	.	.	.	.	>mmseq.000837.22272.3061-KCOM2804-BAOJBJ_02640@MKKVLSLLMVLGAIMFYCHDAQSQISIRAFEFNANFNHSPAGTGAGSDLLGTDLNLRMQLHHAELPDALDFYVGIQRRESFWQNGNGPIIYVNHPDGTKEKLNFGTAEGPFQSDAYSKLLICFGPAYTLSIGKRFGWTNELMFLFAPIPWSRLPYHSIGYRASGRSYARKDHKPFRYNGFSPGIGINSCLWWKVSVRAEYIFRIGLNVGYEYMDQLYAYRHFKVNEEKPLSSLSQRLKHIGHIGLNFALSLN	.
.	GCA_023822465	W50_BR1	0.W50	BENLHK_05990	CP092050.1	1354987	1355721	-	mmseq.000837.22272.3061	persistent	hypothetical protein	.	hypothetical protein	.	SO:0001217,UniRef:UniRef50_B2RKW5,UniRef:UniRef90_B2RKW5	.	.	.	.	.	.	.	.	>mmseq.000837.22272.3061-W50_BR1-BENLHK_05990@MVLGAIMFYCHDAQSQISIRAFEFNANFNHSPAGTGAGSDLLGTDLNLRMQLHHAELPDALDFYVGIQRRESFWQNGNGPIIYVNHPDGTKEKLNFGTAEGPFQSDAYSKLLICFGPAYTLSIGKRFGWTNELMFLFAPIPWSRLPYHSIGYRASGRSYARKEHKPFRYNGFSPGIGINSCLWWKVSVRDEYIFRIGLNVGYEYMDQLYAYRHFKVNEEKPLSSLSQRLKHIGHIGLNFALSLN	.
.	GCA_021406645	B158	1	BIBBAP_07445	JAEMBJ010000007.1	25346	26080	-	mmseq.000837.22272.3061	persistent	hypothetical protein	.	hypothetical protein	.	SO:0001217,UniRef:UniRef50_B2RKW5,UniRef:UniRef90_B2RKW5	.	.	.	.	.	.	.	.	>mmseq.000837.22272.3061-B158-BIBBAP_07445@MVLGAIMFYCHDAQSQISIRAFEFNANFNHSPAGTGAGSDLLGTDLNLRMQLHHAELPDALDFYVGIQRRESFWQNGNGPIVYVNHPDGTKEKLNFGTAEGPFQSDAYSKLLICFGPAYTLSIGKRFGLTNELMFLFAPIPWSRLPYHSIGYRASGRSYARKEHKPFRYNGFSPGIGINSCLWWKVSVRDEYIFRIGLNVGYEYMDQLYAYRHFKVNEEKPLSSLSQRLKHIGHIGLNFALSLN	.
.	GCA_018141805	GMU202011	1	BPGMMO_07200	CP073348.1	1646372	1647106	-	mmseq.000837.22272.3061	persistent	hypothetical protein	.	hypothetical protein	.	SO:0001217,UniParc:UPI0003D1C290,UniRef:UniRef100_A0A0E2LNM0,UniRef:UniRef50_B2RKW5,UniRef:UniRef90_B2RKW5	.	.	.	.	.	.	.	.	>mmseq.000837.22272.3061-GMU202011-BPGMMO_07200@MVLGAIMFYCHDAQSQISIRAFEFNANFNHSPAGTGAGSDLLGTDLNLRMQLHHAELPDALDFYVGIQRRESFWQNGNGPIIYVNHPDGTKEKLNFGTAEGPFQSDAYSKLLICFGPAYTLSIGKRFGWTNELMFLFAPIPWSRLPYHSIGYRASGRSYARKDHKPFRYNGFSPGIGINSCLWWKVSVRAEYIFRIGLNVGYEYMDQLYAYRHFKVNEEKPLSSLSQRLKHIGHIGLNFALSLN	.
.	GCA_000010505	ATCC33277	0.ATCC33277	BPIAKI_07290	AP009380.1	1666905	1667663	-	mmseq.000837.22272.3061	persistent	hypothetical protein	.	hypothetical protein	.	RefSeq:WP_012458313.1,SO:0001217,UniParc:UPI000174FA61,UniRef:UniRef100_B2RKW5,UniRef:UniRef50_B2RKW5,UniRef:UniRef90_B2RKW5	.	.	.	.	.	.	.	.	>mmseq.000837.22272.3061-ATCC33277-BPIAKI_07290@MKKVLSLLMVLGAIMFYCHDAQSQISIRAFEFNANFNHSPAGTGAGSDLLGTDLNLRMQLHHAELPDALDFYVGIQRRESFWQNGNGPIVYVNHPDGTKEKLNFGTAEGPFQSDAYSKLLICFGPVYTLSIGKRFGLTNELMFLFAPIPWSRLPYHSIGYRASGRSYARKDHKPFRYNGFSPGIGINSCLWWKVSVRDEYIFRIGLNVGYEYMDQLYAYRHFKVNEEKPLSSLSQRLKHIGHIGLNFALSLN	.
.	GCA_900157285	13_1	1	CBJFEG_08375	FUGG01000046.1	15157	15915	+	mmseq.000837.22272.3061	persistent	hypothetical protein	.	hypothetical protein	.	RefSeq:WP_077492071.1,SO:0001217,UniParc:UPI00097CE13D,UniRef:UniRef100_A0A1R4DXB3,UniRef:UniRef50_B2RKW5,UniRef:UniRef90_B2RKW5	.	.	.	.	.	.	.	.	>mmseq.000837.22272.3061-13_1-CBJFEG_08375@MKKVLSLLMVLGAIMFYCHDAQSQISIRAFEFNANFNHSPAGTGAGSDLLGTDLNLRMQLHHAELPDALDFYVGIQRRESFWQNGNGPIIYVNHPDGTKEKLNFGTAEGPFQSDAYSKLLICFGPAYTLSIGKRFGWTNELMFLFAPIPWSRLPYHSIGYRASGRSYARKDHKPFRYNGFSPGIGINSCLWWKVSVRDEYIFRIGLNVGYEYMDQLYAYRHFKVNEEKPLSSLSQRLKHIGHIGLNFALSLN	.
.	GCA_900157295	11A	1	CBNBBD_08705	FUFE01000001.1	8084	8818	+	mmseq.000837.22272.3061	persistent	hypothetical protein	.	hypothetical protein	.	SO:0001217,UniRef:UniRef50_B2RKW5,UniRef:UniRef90_B2RKW5	.	.	.	.	.	.	.	.	>mmseq.000837.22272.3061-11A-CBNBBD_08705@MVLGAIMFYCHDAQSQISIRAFEFNANFNHSPAGTGAGSDLLGTDLNLRMQLHHAELPDALDFYVGIQRRESFWQNGNGPIIYVNHPDGTKEKLNFGTAESPFQSDAYSKLLICFGPAYTLSIGKRFGWTNELMFLFAPIPWSRLPYHSIGYRASGRSYARKDHKPFRYNGFSPGIGISSCLWWKVSVRAEYIFRIGLNVGYEYMDQLYAYRHFKVNEEKPLSSLSQRLKHIGHIGLNFALSLN	.
.	GCA_001274615	AJW4	1	CELAOB_06965	CP011996.1	1587249	1587983	-	mmseq.000837.22272.3061	persistent	hypothetical protein	.	hypothetical protein	.	SO:0001217,UniParc:UPI0006BDF099,UniRef:UniRef100_A0A0K2J6A7,UniRef:UniRef50_B2RKW5,UniRef:UniRef90_B2RKW5	.	.	.	.	.	.	.	.	>mmseq.000837.22272.3061-AJW4-CELAOB_06965@MVLGAIMFYCHDAQSQINIRAFEFNANFNHSPAGTGAGSDLLGTDLNLRMQLHHAELPDALDFYVGIQRRESFWQNGNGPIIYVNHPDGTKEKLNFGTAESPFQSDAYSKLLICFGPAYTLSIGKRFGWTNELMFLFAPIPWSRLPYHSIGYRASGRSYARKDHKPFRYNGFSPGIGINSCLWWKVSVRAEYIFRIGLNVGYEYMDQLYAYRHFKVNEEKPLSSLSQRLKHIGHIGLNFALSLN	.
.	GCA_900157255	ATCC49417	0.ATCC49417	CELFKG_09020	FUFH01000042.1	108847	109581	+	mmseq.000837.22272.3061	persistent	hypothetical protein	.	hypothetical protein	.	SO:0001217,UniParc:UPI000974FDBE,UniRef:UniRef100_A0A1R4AGA8,UniRef:UniRef50_B2RKW5,UniRef:UniRef90_B2RKW5	.	.	.	.	.	.	.	.	>mmseq.000837.22272.3061-ATCC49417-CELFKG_09020@MVLGAIMFYCHDAQSQISIRAFEFNANFNHSPAGTGAGSDLLGTDLNLRMQLHHAELPDALDFYVGIQRRESFWQNGNGPIVYVNHPDGTKEKLNFGTAEGPFQSDAYSKLLICFGPAYTLSIGKRFGLTNELMFLFAPIPWSRLPYHSIGYRASGRSYARKDHKPFRYNGFSPGIGINSCLWWKVSVRDEYIFRIGLNVGYEYMDQLYAYRHFKVNEEKPLSSLSQRLKHIGHIGLNFALSLN	.
.	GCA_001553795	MP4_504	1	CHHLLH_08025	LOEL01000045.1	60456	61190	-	mmseq.000837.22272.3061	persistent	hypothetical protein	.	hypothetical protein	.	SO:0001217,UniParc:UPI0003D1C290,UniRef:UniRef100_A0A0E2LNM0,UniRef:UniRef50_B2RKW5,UniRef:UniRef90_B2RKW5	.	.	.	.	.	.	.	.	>mmseq.000837.22272.3061-MP4_504-CHHLLH_08025@MVLGAIMFYCHDAQSQISIRAFEFNANFNHSPAGTGAGSDLLGTDLNLRMQLHHAELPDALDFYVGIQRRESFWQNGNGPIIYVNHPDGTKEKLNFGTAEGPFQSDAYSKLLICFGPAYTLSIGKRFGWTNELMFLFAPIPWSRLPYHSIGYRASGRSYARKDHKPFRYNGFSPGIGINSCLWWKVSVRAEYIFRIGLNVGYEYMDQLYAYRHFKVNEEKPLSSLSQRLKHIGHIGLNFALSLN	.
.	GCA_002529285	WW2931	1	CPDFBG_06340	NSLR01000039.1	15092	15826	-	mmseq.000837.22272.3061	persistent	hypothetical protein	.	hypothetical protein	.	SO:0001217,UniRef:UniRef50_B2RKW5,UniRef:UniRef90_B2RKW5	.	.	.	.	.	.	.	.	>mmseq.000837.22272.3061-WW2931-CPDFBG_06340@MVLGAIMFYCHDAQSQISIRAFEFNANFNHSPAGTGAGSDLLGTDLNLRMQLHHAELPDALDFYVGIQRRESFWQNGNGPIIYVNHPDGTKEKLNFGTAESPFQSDAYSKLLICFGPAYTLSIGKRFGWTNELMFLFAPIPWSRLPYHSIGYRASGRSYARKDHKPFRYNGFSPGIGINSCLWWKVSVRAEYIFRIGLNVGYEYMDQLYAYRHFKVNEEKPLSSLSQRLKHIGHIGLNFALSLN	.
.	GCA_021406785	1436	1	DBINCG_07540	JAEMBQ010000005.1	25276	26010	-	mmseq.000837.22272.3061	persistent	hypothetical protein	.	hypothetical protein	.	SO:0001217,UniParc:UPI000974FDBE,UniRef:UniRef100_A0A1R4AGA8,UniRef:UniRef50_B2RKW5,UniRef:UniRef90_B2RKW5	.	.	.	.	.	.	.	.	>mmseq.000837.22272.3061-1436-DBINCG_07540@MVLGAIMFYCHDAQSQISIRAFEFNANFNHSPAGTGAGSDLLGTDLNLRMQLHHAELPDALDFYVGIQRRESFWQNGNGPIVYVNHPDGTKEKLNFGTAEGPFQSDAYSKLLICFGPAYTLSIGKRFGLTNELMFLFAPIPWSRLPYHSIGYRASGRSYARKDHKPFRYNGFSPGIGINSCLWWKVSVRDEYIFRIGLNVGYEYMDQLYAYRHFKVNEEKPLSSLSQRLKHIGHIGLNFALSLN	.
.	GCA_021406795	D83T3	1	DBKMMK_06950	JAEMBP010000012.1	19270	20004	+	mmseq.000837.22272.3061	persistent	hypothetical protein	.	hypothetical protein	.	SO:0001217,UniParc:UPI0003D1C290,UniRef:UniRef100_A0A0E2LNM0,UniRef:UniRef50_B2RKW5,UniRef:UniRef90_B2RKW5	.	.	.	.	.	.	.	.	>mmseq.000837.22272.3061-D83T3-DBKMMK_06950@MVLGAIMFYCHDAQSQISIRAFEFNANFNHSPAGTGAGSDLLGTDLNLRMQLHHAELPDALDFYVGIQRRESFWQNGNGPIIYVNHPDGTKEKLNFGTAEGPFQSDAYSKLLICFGPAYTLSIGKRFGWTNELMFLFAPIPWSRLPYHSIGYRASGRSYARKDHKPFRYNGFSPGIGINSCLWWKVSVRAEYIFRIGLNVGYEYMDQLYAYRHFKVNEEKPLSSLSQRLKHIGHIGLNFALSLN	.
.	GCA_018141765	LyG_1	1	DDLCJE_02780	CP073349.1	613777	614511	+	mmseq.000837.22272.3061	persistent	hypothetical protein	.	hypothetical protein	.	SO:0001217,UniRef:UniRef50_B2RKW5,UniRef:UniRef90_B2RKW5	.	.	.	.	.	.	.	.	>mmseq.000837.22272.3061-LyG_1-DDLCJE_02780@MVLGAIMFYCHDAQSQISIRAFEFNANFNHSPAGTGAGSDLLGTDLNLRMQLHHAELPDALDFYVGIQRRESFWQNGNGPIVYVNHPDGTKEKLNFGTAEGPFQSDAYSKLLICFGPAYTLSIGKRFGLTNELMFLFAPIPWSRLPYHSIGYRASGRSYARKEHKPFRYNGFSPGIGINSCLWWKVSVRDEYIFRIGLNVGYEYMDQLYAYRHFKVNEEKPLSSLSQRLKHIGHIGLNFALSLN	.
.	GCA_002529425	WW2096	1	DEBNHJ_09510	NSLX01000007.1	45793	46527	+	mmseq.000837.22272.3061	persistent	hypothetical protein	.	hypothetical protein	.	SO:0001217,UniParc:UPI0003D1C290,UniRef:UniRef100_A0A0E2LNM0,UniRef:UniRef50_B2RKW5,UniRef:UniRef90_B2RKW5	.	.	.	.	.	.	.	.	>mmseq.000837.22272.3061-WW2096-DEBNHJ_09510@MVLGAIMFYCHDAQSQISIRAFEFNANFNHSPAGTGAGSDLLGTDLNLRMQLHHAELPDALDFYVGIQRRESFWQNGNGPIIYVNHPDGTKEKLNFGTAEGPFQSDAYSKLLICFGPAYTLSIGKRFGWTNELMFLFAPIPWSRLPYHSIGYRASGRSYARKDHKPFRYNGFSPGIGINSCLWWKVSVRAEYIFRIGLNVGYEYMDQLYAYRHFKVNEEKPLSSLSQRLKHIGHIGLNFALSLN	.
.	GCA_021406745	B42	1	DFHDII_03095	JAEMBK010000007.1	17218	17952	-	mmseq.000837.22272.3061	persistent	hypothetical protein	.	hypothetical protein	.	SO:0001217,UniParc:UPI0003D1C290,UniRef:UniRef100_A0A0E2LNM0,UniRef:UniRef50_B2RKW5,UniRef:UniRef90_B2RKW5	.	.	.	.	.	.	.	.	>mmseq.000837.22272.3061-B42-DFHDII_03095@MVLGAIMFYCHDAQSQISIRAFEFNANFNHSPAGTGAGSDLLGTDLNLRMQLHHAELPDALDFYVGIQRRESFWQNGNGPIIYVNHPDGTKEKLNFGTAEGPFQSDAYSKLLICFGPAYTLSIGKRFGWTNELMFLFAPIPWSRLPYHSIGYRASGRSYARKDHKPFRYNGFSPGIGINSCLWWKVSVRAEYIFRIGLNVGYEYMDQLYAYRHFKVNEEKPLSSLSQRLKHIGHIGLNFALSLN	.
.	GCA_000739415	HG66	1	DKAHGB_09475	CP007756.1	2166975	2167733	-	mmseq.000837.22272.3061	persistent	hypothetical protein	.	hypothetical protein	.	RefSeq:WP_012458313.1,SO:0001217,UniParc:UPI000174FA61,UniRef:UniRef100_B2RKW5,UniRef:UniRef50_B2RKW5,UniRef:UniRef90_B2RKW5	.	.	.	.	.	.	.	.	>mmseq.000837.22272.3061-HG66-DKAHGB_09475@MKKVLSLLMVLGAIMFYCHDAQSQISIRAFEFNANFNHSPAGTGAGSDLLGTDLNLRMQLHHAELPDALDFYVGIQRRESFWQNGNGPIVYVNHPDGTKEKLNFGTAEGPFQSDAYSKLLICFGPVYTLSIGKRFGLTNELMFLFAPIPWSRLPYHSIGYRASGRSYARKDHKPFRYNGFSPGIGINSCLWWKVSVRDEYIFRIGLNVGYEYMDQLYAYRHFKVNEEKPLSSLSQRLKHIGHIGLNFALSLN	.
.	GCA_002208045	SJD12	1	DLMHKF_04205	KZ253988.1	12712	13446	-	mmseq.000837.22272.3061	persistent	hypothetical protein	.	hypothetical protein	.	SO:0001217,UniParc:UPI00097CDECF,UniRef:UniRef100_A0A212GAF3,UniRef:UniRef50_B2RKW5,UniRef:UniRef90_B2RKW5	.	.	.	.	.	.	.	.	>mmseq.000837.22272.3061-SJD12-DLMHKF_04205@MVLGAIMFYCHDAQSQISIRAFEFNANFNHSPAGTGAGSDLLGTDLNLRMQLHHAELPDALDFYVGIQRRESFWQNGNGPIVYVNHPDGTKEKLNFGTAEGPFQSDAYSKLLICFGPAYTLSIGKRFGWTNELMFLFAPIPWSRLPYHSIGYRASGRSYARKEHKPFRYNGFSLGIGINSCLWWKVSVRDEYIFRIGLNVGYEYMDQLYAYRHFKVNEEKPLSSLSQRLKHIGHIGLNFALSLN	.
.	GCA_000270225	TDC60	0.TDC60	EBIEGD_07270	AP012203.1	1661426	1662184	+	mmseq.000837.22272.3061	persistent	hypothetical protein	.	hypothetical protein	.	RefSeq:WP_013816251.1,SO:0001217,UniParc:UPI00020F0193,UniRef:UniRef100_UPI00020F0193,UniRef:UniRef50_B2RKW5,UniRef:UniRef90_B2RKW5	.	.	.	.	.	.	.	.	>mmseq.000837.22272.3061-TDC60-EBIEGD_07270@MKKVLSLLMVLGAIMFYCHDAQSQISIRAFEFNANFNHSPAGTGAGSDLLGTDLNLRMQLHHAELPDALDFYVGIQRRESFWQNGNGPIIYVNHPDGTKEKLNFGTAEGPFQNDAYSKLLICFGPAYTLSIGKRFGWTNELMFLFAPIPWSRLPYHSIGYRASGRSYARKEHKPFRYNGFSPGIGINSCLWWKVSVRDEYIFRIGLNVGYEYMDQLYAYRHFKVNEEKPLSSLSQRLKHIGHIGLNFALSLN	.
.	GCA_900157235	SU60	1	EBNECJ_09470	FUFI01000042.1	4900	5634	+	mmseq.000837.22272.3061	persistent	hypothetical protein	.	hypothetical protein	.	SO:0001217,UniParc:UPI000974FDBE,UniRef:UniRef100_A0A1R4AGA8,UniRef:UniRef50_B2RKW5,UniRef:UniRef90_B2RKW5	.	.	.	.	.	.	.	.	>mmseq.000837.22272.3061-SU60-EBNECJ_09470@MVLGAIMFYCHDAQSQISIRAFEFNANFNHSPAGTGAGSDLLGTDLNLRMQLHHAELPDALDFYVGIQRRESFWQNGNGPIVYVNHPDGTKEKLNFGTAEGPFQSDAYSKLLICFGPAYTLSIGKRFGLTNELMFLFAPIPWSRLPYHSIGYRASGRSYARKDHKPFRYNGFSPGIGINSCLWWKVSVRDEYIFRIGLNVGYEYMDQLYAYRHFKVNEEKPLSSLSQRLKHIGHIGLNFALSLN	.
.	GCA_021406705	TV14	1	ECNGJM_02270	JAEMBM010000002.1	119911	120645	+	mmseq.000837.22272.3061	persistent	hypothetical protein	.	hypothetical protein	.	SO:0001217,UniRef:UniRef50_B2RKW5,UniRef:UniRef90_B2RKW5	.	.	.	.	.	.	.	.	>mmseq.000837.22272.3061-TV14-ECNGJM_02270@MVLGAIMFYCHDAQSQISIRAFEFNANFNHSPAGTGAGSDLLGTDLNLRMQLHHAELPDALDFYVGIQRRESFWQNGNGPIVYVNHPDGTKEKLNFGTAEGPFQSDAYSKLLICFGPAYTLSIGKRFGLTNELMFLFAPIPWSRLPYHSIGYRASGRSYARKEHKPFRYNGFSPGIGINSCLWWKVSVRDEYIFRIGLNVGYEYMDQLYAYRHFKVNEEKPLSSLSQRLKHIGHIGLNFALSLN	.
.	GCA_900157215	3_3	1	EDJJEK_02435	FUFB01000057.1	169924	170658	+	mmseq.000837.22272.3061	persistent	hypothetical protein	.	hypothetical protein	.	SO:0001217,UniRef:UniRef50_B2RKW5,UniRef:UniRef90_B2RKW5	.	.	.	.	.	.	.	.	>mmseq.000837.22272.3061-3_3-EDJJEK_02435@MVLGAIMFYCHDAQSQISIRAFEFNANFNHSPAGTGAGSDLLGTDLNLRMQLHHAELPDALDFYVGIQRRESFWQNGNGPIVYVNHPDGTKEKLNFGTAEGPFQSDAYSKLLICFGPVYTLSIGKRFGLTNELMFLFAPIPWSRLPYHSIGYRASGRSYARKDHKPFRYNGFSPGIGINSCLWWKVSVRDEYIFRIGLNVGYEYMDQLYAYRHFKVNEEKPLSSLSQRLKHIGHIGLNFALSLN	.
.	GCA_002892555	TDC60	1	EGHGLF_01065	CP025931.1	261023	261781	+	mmseq.000837.22272.3061	persistent	hypothetical protein	.	hypothetical protein	.	RefSeq:WP_013816251.1,SO:0001217,UniParc:UPI00020F0193,UniRef:UniRef100_UPI00020F0193,UniRef:UniRef50_B2RKW5,UniRef:UniRef90_B2RKW5	.	.	.	.	.	.	.	.	>mmseq.000837.22272.3061-TDC60-EGHGLF_01065@MKKVLSLLMVLGAIMFYCHDAQSQISIRAFEFNANFNHSPAGTGAGSDLLGTDLNLRMQLHHAELPDALDFYVGIQRRESFWQNGNGPIIYVNHPDGTKEKLNFGTAEGPFQNDAYSKLLICFGPAYTLSIGKRFGWTNELMFLFAPIPWSRLPYHSIGYRASGRSYARKEHKPFRYNGFSPGIGINSCLWWKVSVRDEYIFRIGLNVGYEYMDQLYAYRHFKVNEEKPLSSLSQRLKHIGHIGLNFALSLN	.
.	GCA_002754115	KCOM2796	1	EIGBFJ_01200	CP024597.1	281509	282267	-	mmseq.000837.22272.3061	persistent	hypothetical protein	.	hypothetical protein	.	RefSeq:WP_099780307.1,SO:0001217,UniParc:UPI000C1A3D38,UniRef:UniRef100_UPI000C1A3D38,UniRef:UniRef50_B2RKW5,UniRef:UniRef90_B2RKW5	.	.	.	.	.	.	.	.	>mmseq.000837.22272.3061-KCOM2796-EIGBFJ_01200@MKKVLSLLMVLGAIMFYCHDAQSQISIRAFEFNANFNHSPAGTGAGSDLLGTDLNLRMQLHHAELPDALDFYVGIQRRESFWQNGNGPIVYVNHPDGTKEKLNFGTAEGPFQSNAYSKLLICFGPAYTLSIDKRFGLTNELMFLFAPIPWSRLPYHSIGYRASGRSYARKDHKPFRYNGFSPGIGINSCLWWKVSVRDEYIFRIGLNVGYEYMDQLYAYRHFKVNEEKPLSSLSQRLKHIGHIGLNFALSLN	.
.	GCA_002753955	KCOM2799	1	EJDCDG_04575	CP024601.1	999924	1000658	-	mmseq.000837.22272.3061	persistent	hypothetical protein	.	hypothetical protein	.	SO:0001217,UniRef:UniRef50_B2RKW5,UniRef:UniRef90_B2RKW5	.	.	.	.	.	.	.	.	>mmseq.000837.22272.3061-KCOM2799-EJDCDG_04575@MVLGAIMFYCHDAQSQISIRAFEFNANFNHSPAGTGAGSDLLGTDLNLRMQLHHAELPDALDFYVGIQRRESFWQNGNGPIVYVNHPDGTKEKLNFGTAEGPFQSNAYSKLLICFGPAYTLSIDKRFGLTNELMFLFAPIPWSRLPYHSIGYRASGRSYARKDHKPFRYNGFSPGIGINSCLWWKVSVRDEYIFRIGLNVGYEYMDQLYAYRHFKVNEEKPLSSLSQRLKHIGHIGLNFALSLN	.
.	GCA_021406725	Kyudai_3	1	EKGNAF_08455	JAEMBO010000007.1	25078	25812	-	mmseq.000837.22272.3061	persistent	hypothetical protein	.	hypothetical protein	.	SO:0001217,UniParc:UPI0003D1C290,UniRef:UniRef100_A0A0E2LNM0,UniRef:UniRef50_B2RKW5,UniRef:UniRef90_B2RKW5	.	.	.	.	.	.	.	.	>mmseq.000837.22272.3061-Kyudai_3-EKGNAF_08455@MVLGAIMFYCHDAQSQISIRAFEFNANFNHSPAGTGAGSDLLGTDLNLRMQLHHAELPDALDFYVGIQRRESFWQNGNGPIIYVNHPDGTKEKLNFGTAEGPFQSDAYSKLLICFGPAYTLSIGKRFGWTNELMFLFAPIPWSRLPYHSIGYRASGRSYARKDHKPFRYNGFSPGIGINSCLWWKVSVRAEYIFRIGLNVGYEYMDQLYAYRHFKVNEEKPLSSLSQRLKHIGHIGLNFALSLN	.
.	GCA_001263815	A7436	1	EMNIEE_07240	CP011995.1	1642163	1642897	-	mmseq.000837.22272.3061	persistent	hypothetical protein	.	hypothetical protein	.	SO:0001217,UniRef:UniRef50_B2RKW5,UniRef:UniRef90_B2RKW5	.	.	.	.	.	.	.	.	>mmseq.000837.22272.3061-A7436-EMNIEE_07240@MVLGAIMFYCHDAQSQISIRAFEFNANFNHSPAGTGAGSDLLGTDLNLRMQLHHAELPDALDFYVGIQRRESFWQNGNGPIIYVNHPDGTKEKLNFGTAEGPFQSDAYSKLLICFGPAYTLSIGKRFGWTNELMFLFAPIPWSRLPYHSIGYRASGRSYARKEHKPFRYNGFSPGIGINSCLWWKVSVRDEYIFRIGLNVGYEYMDQLYAYRHFKVNEEKPLSSLSQRLKHIGHIGLNFALSLN	.
.	GCA_002206065	SJD5	1	EONHNM_08160	ASYN01000159.1	5701	6435	-	mmseq.000837.22272.3061	persistent	hypothetical protein	.	hypothetical protein	.	SO:0001217,UniParc:UPI0003D1C290,UniRef:UniRef100_A0A0E2LNM0,UniRef:UniRef50_B2RKW5,UniRef:UniRef90_B2RKW5	.	.	.	.	.	.	.	.	>mmseq.000837.22272.3061-SJD5-EONHNM_08160@MVLGAIMFYCHDAQSQISIRAFEFNANFNHSPAGTGAGSDLLGTDLNLRMQLHHAELPDALDFYVGIQRRESFWQNGNGPIIYVNHPDGTKEKLNFGTAEGPFQSDAYSKLLICFGPAYTLSIGKRFGWTNELMFLFAPIPWSRLPYHSIGYRASGRSYARKDHKPFRYNGFSPGIGINSCLWWKVSVRAEYIFRIGLNVGYEYMDQLYAYRHFKVNEEKPLSSLSQRLKHIGHIGLNFALSLN	.
.	GCA_021406685	1439	1	FAOOGE_04735	JAEMBL010000005.1	49648	50382	+	mmseq.000837.22272.3061	persistent	hypothetical protein	.	hypothetical protein	.	SO:0001217,UniRef:UniRef50_B2RKW5,UniRef:UniRef90_B2RKW5	.	.	.	.	.	.	.	.	>mmseq.000837.22272.3061-1439-FAOOGE_04735@MVLGAIMFYCHDAQSQISIRAFEFNANFNHSPAGTGAGSDLLGTDLNLRMQLHHAELPDALDFYVGIQRRESFWQNGNGPIIYVNHPDGTKEKLNFGTAEGPFQSDAYSKLLICFGPAYTLSIGKHFGWTNELMFLFAPIPWSRLPYHSIGYRASGRSYARKEHKPFRYNGFSPGIGINSCLWWKVSVRDEYIFRIGLNVGYEYMDQLYAYRHFKVNEEKPLSSLSQRLKHIGHIGLNFALSLN	.
.	GCA_002529185	WW2866	1	FBOPMI_05070	NSLV01000030.1	23878	24612	-	mmseq.000837.22272.3061	persistent	hypothetical protein	.	hypothetical protein	.	SO:0001217,UniRef:UniRef50_B2RKW5,UniRef:UniRef90_B2RKW5	.	.	.	.	.	.	.	.	>mmseq.000837.22272.3061-WW2866-FBOPMI_05070@MVLGAIMFYCHDAQSQINIRAFEFNANFNHSPAGTGAGSDLLGTDLNLRMQLHHAELPDALDFYVGIQRRESFWQNGNGPIVYVNHPDGTKEKLNFGTAEGPFQSDAYSKLLICFGPAYTLSIGKHFGWTNELMFLFAPIPWSRLPYHSIGYRASGRSYARKDHKPFRYNGFSPGIGINSCLWWKVSVRDEYIFRIGLNVGYEYMDQLYAYRHFKVNEEKPLSSLSQRLKHIGHIGLNFALSLN	.
.	GCA_002753975	KCOM2801	1	FFHFOF_03725	CP024600.1	855023	855757	+	mmseq.000837.22272.3061	persistent	hypothetical protein	.	hypothetical protein	.	SO:0001217,UniRef:UniRef50_B2RKW5,UniRef:UniRef90_B2RKW5	.	.	.	.	.	.	.	.	>mmseq.000837.22272.3061-KCOM2801-FFHFOF_03725@MVLGAIMFYCHDAQSQISIRAFEFNANFNHSPAGTGAGSDLLGTDLNLRMQLHHAELPDALDFYVGIQRRESFWQNGNGPIIYVNHPDGTKEKLNFGTAESPFQSDAYSKLLICFGPAYTLSIGKRFGWTNELMFLFAPIPWSRLPYHSIGYRASGRSYARKDHKPFRYNGFSPGIGINSCLWWKVSVRAEYIFRIGLNVGYEYMDQLYAYRHFKVNEEKPLSSLSQRLKHIGHIGLNFALSLN	.
.	GCA_001297745	Ando	1	FHNEMO_01870	BCBV01000019.1	7788	8522	+	mmseq.000837.22272.3061	persistent	hypothetical protein	.	hypothetical protein	.	SO:0001217,UniRef:UniRef50_B2RKW5,UniRef:UniRef90_B2RKW5	.	.	.	.	.	.	.	.	>mmseq.000837.22272.3061-Ando-FHNEMO_01870@MVLGAIMFYCHDAQSQISIRAFEFNANFNHSPAGTGAGSDLLGTDLNLRMQLHHAELPDALDFYVGIQRRESFWQNGNGPIIYVNHPDGTKEKLNFGTAESPFQSDAYSKLLICFGPAYTLSIGKRFGWTNELMFLFAPIPWSRLPYHSIGYRASGRSYARKDHKPFRYNGFSPGIGINSCLWWKVSVRAEYIFRIGLNVGYEYMDQLYAYRHFKVNEEKPLSSLSQRLKHIGHIGLNFALSLN	.
.	GCA_000007585	W83	0.W83	FKAIPG_02165	AE015924.1	519871	520605	+	mmseq.000837.22272.3061	persistent	hypothetical protein	.	hypothetical protein	.	SO:0001217,UniRef:UniRef50_B2RKW5,UniRef:UniRef90_B2RKW5	.	.	.	.	.	.	.	.	>mmseq.000837.22272.3061-W83-FKAIPG_02165@MVLGAIMFYCHDAQSQISIRAFEFNANFNHSPAGTGAGSDLLGTDLNLRMQLHHAELPDALDFYVGIQRRESFWQNGNGPIIYVNHPDGTKEKLNFGTAEGPFQSDAYSKLLICFGPAYTLSIGKRFGWTNELMFLFAPIPWSRLPYHSIGYRASGRSYARKEHKPFRYNGFSPGIGINSCLWWKVSVRDEYIFRIGLNVGYEYMDQLYAYRHFKVNEEKPLSSLSQRLKHIGHIGLNFALSLN	.
.	GCA_002754015	KCOM2802	1	GHBHDG_08555	CP024591.1	1963354	1964088	+	mmseq.000837.22272.3061	persistent	hypothetical protein	.	hypothetical protein	.	SO:0001217,UniParc:UPI00097CDECF,UniRef:UniRef100_A0A212GAF3,UniRef:UniRef50_B2RKW5,UniRef:UniRef90_B2RKW5	.	.	.	.	.	.	.	.	>mmseq.000837.22272.3061-KCOM2802-GHBHDG_08555@MVLGAIMFYCHDAQSQISIRAFEFNANFNHSPAGTGAGSDLLGTDLNLRMQLHHAELPDALDFYVGIQRRESFWQNGNGPIVYVNHPDGTKEKLNFGTAEGPFQSDAYSKLLICFGPAYTLSIGKRFGWTNELMFLFAPIPWSRLPYHSIGYRASGRSYARKEHKPFRYNGFSLGIGINSCLWWKVSVRDEYIFRIGLNVGYEYMDQLYAYRHFKVNEEKPLSSLSQRLKHIGHIGLNFALSLN	.
.	GCA_900157225	7BTORR	1	GHFIEJ_07650	FUFD01000030.1	13065	13799	-	mmseq.000837.22272.3061	persistent	hypothetical protein	.	hypothetical protein	.	SO:0001217,UniParc:UPI0003D1C290,UniRef:UniRef100_A0A0E2LNM0,UniRef:UniRef50_B2RKW5,UniRef:UniRef90_B2RKW5	.	.	.	.	.	.	.	.	>mmseq.000837.22272.3061-7BTORR-GHFIEJ_07650@MVLGAIMFYCHDAQSQISIRAFEFNANFNHSPAGTGAGSDLLGTDLNLRMQLHHAELPDALDFYVGIQRRESFWQNGNGPIIYVNHPDGTKEKLNFGTAEGPFQSDAYSKLLICFGPAYTLSIGKRFGWTNELMFLFAPIPWSRLPYHSIGYRASGRSYARKDHKPFRYNGFSPGIGINSCLWWKVSVRAEYIFRIGLNVGYEYMDQLYAYRHFKVNEEKPLSSLSQRLKHIGHIGLNFALSLN	.
.	GCA_900157275	84_3	1	GKIMDO_06825	FUFG01000021.1	47538	48296	+	mmseq.000837.22272.3061	persistent	hypothetical protein	.	hypothetical protein	.	RefSeq:WP_054191001.1,SO:0001217,UniParc:UPI0006BB086A,UniRef:UniRef100_UPI0006BB086A,UniRef:UniRef50_B2RKW5,UniRef:UniRef90_B2RKW5	.	.	.	.	.	.	.	.	>mmseq.000837.22272.3061-84_3-GKIMDO_06825@MKKVLSLLMVLGAIMFYCHDAQSQISIRAFEFNANFNHSPAGTGAGSDLLGTDLNLRMQLHHAELPDALDFYVGIQRRESFWQNGNGPIIYVNHPDGTKEKLNFGTAESPFQSDAYSKLLICFGPAYTLSIGKRFGWTNELMFLFAPIPWSRLPYHSIGYRASGRSYARKDHKPFRYNGFSPGIGINSCLWWKVSVRAEYIFRIGLNVGYEYMDQLYAYRHFKVNEEKPLSSLSQRLKHIGHIGLNFALSLN	.
.	GCA_002754135	KCOM2798	1	GKKCCH_07280	CP024598.1	1626624	1627382	+	mmseq.000837.22272.3061	persistent	hypothetical protein	.	hypothetical protein	.	RefSeq:WP_054191001.1,SO:0001217,UniParc:UPI0006BB086A,UniRef:UniRef100_UPI0006BB086A,UniRef:UniRef50_B2RKW5,UniRef:UniRef90_B2RKW5	.	.	.	.	.	.	.	.	>mmseq.000837.22272.3061-KCOM2798-GKKCCH_07280@MKKVLSLLMVLGAIMFYCHDAQSQISIRAFEFNANFNHSPAGTGAGSDLLGTDLNLRMQLHHAELPDALDFYVGIQRRESFWQNGNGPIIYVNHPDGTKEKLNFGTAESPFQSDAYSKLLICFGPAYTLSIGKRFGWTNELMFLFAPIPWSRLPYHSIGYRASGRSYARKDHKPFRYNGFSPGIGINSCLWWKVSVRAEYIFRIGLNVGYEYMDQLYAYRHFKVNEEKPLSSLSQRLKHIGHIGLNFALSLN	.
.	GCA_002529125	WW5127	1	HAJPHA_03835	NSLL01000021.1	13297	14055	+	mmseq.000837.22272.3061	persistent	hypothetical protein	.	hypothetical protein	.	RefSeq:WP_054191001.1,SO:0001217,UniParc:UPI0006BB086A,UniRef:UniRef100_UPI0006BB086A,UniRef:UniRef50_B2RKW5,UniRef:UniRef90_B2RKW5	.	.	.	.	.	.	.	.	>mmseq.000837.22272.3061-WW5127-HAJPHA_03835@MKKVLSLLMVLGAIMFYCHDAQSQISIRAFEFNANFNHSPAGTGAGSDLLGTDLNLRMQLHHAELPDALDFYVGIQRRESFWQNGNGPIIYVNHPDGTKEKLNFGTAESPFQSDAYSKLLICFGPAYTLSIGKRFGWTNELMFLFAPIPWSRLPYHSIGYRASGRSYARKDHKPFRYNGFSPGIGINSCLWWKVSVRAEYIFRIGLNVGYEYMDQLYAYRHFKVNEEKPLSSLSQRLKHIGHIGLNFALSLN	.
.	GCA_002892595	W83	1	HCNEGF_02165	CP025932.1	519871	520605	+	mmseq.000837.22272.3061	persistent	hypothetical protein	.	hypothetical protein	.	SO:0001217,UniRef:UniRef50_B2RKW5,UniRef:UniRef90_B2RKW5	.	.	.	.	.	.	.	.	>mmseq.000837.22272.3061-W83-HCNEGF_02165@MVLGAIMFYCHDAQSQISIRAFEFNANFNHSPAGTGAGSDLLGTDLNLRMQLHHAELPDALDFYVGIQRRESFWQNGNGPIIYVNHPDGTKEKLNFGTAEGPFQSDAYSKLLICFGPAYTLSIGKRFGWTNELMFLFAPIPWSRLPYHSIGYRASGRSYARKEHKPFRYNGFSPGIGINSCLWWKVSVRDEYIFRIGLNVGYEYMDQLYAYRHFKVNEEKPLSSLSQRLKHIGHIGLNFALSLN	.
.	GCA_002529145	WW3039	1	HHICDL_07320	NSLN01000004.1	44591	45349	-	mmseq.000837.22272.3061	persistent	hypothetical protein	.	hypothetical protein	.	RefSeq:WP_054191001.1,SO:0001217,UniParc:UPI0006BB086A,UniRef:UniRef100_UPI0006BB086A,UniRef:UniRef50_B2RKW5,UniRef:UniRef90_B2RKW5	.	.	.	.	.	.	.	.	>mmseq.000837.22272.3061-WW3039-HHICDL_07320@MKKVLSLLMVLGAIMFYCHDAQSQISIRAFEFNANFNHSPAGTGAGSDLLGTDLNLRMQLHHAELPDALDFYVGIQRRESFWQNGNGPIIYVNHPDGTKEKLNFGTAESPFQSDAYSKLLICFGPAYTLSIGKRFGWTNELMFLFAPIPWSRLPYHSIGYRASGRSYARKDHKPFRYNGFSPGIGINSCLWWKVSVRAEYIFRIGLNVGYEYMDQLYAYRHFKVNEEKPLSSLSQRLKHIGHIGLNFALSLN	.
.	GCA_002754075	KCOM2805	1	HKBPCJ_08785	CP024594.1	1985084	1985842	-	mmseq.000837.22272.3061	persistent	hypothetical protein	.	hypothetical protein	.	RefSeq:WP_021662151.1,SO:0001217,UniParc:UPI0003AD1713,UniRef:UniRef100_A0A0E2LNM0,UniRef:UniRef50_B2RKW5,UniRef:UniRef90_B2RKW5	.	.	.	.	.	.	.	.	>mmseq.000837.22272.3061-KCOM2805-HKBPCJ_08785@MKKVLSLLMVLGAIMFYCHDAQSQISIRAFEFNANFNHSPAGTGAGSDLLGTDLNLRMQLHHAELPDALDFYVGIQRRESFWQNGNGPIIYVNHPDGTKEKLNFGTAEGPFQSDAYSKLLICFGPAYTLSIGKRFGWTNELMFLFAPIPWSRLPYHSIGYRASGRSYARKDHKPFRYNGFSPGIGINSCLWWKVSVRAEYIFRIGLNVGYEYMDQLYAYRHFKVNEEKPLSSLSQRLKHIGHIGLNFALSLN	.
.	GCA_001314265	381	1	HKPNAE_07450	CP012889.1	1690885	1691619	-	mmseq.000837.22272.3061	persistent	hypothetical protein	.	hypothetical protein	.	SO:0001217,UniRef:UniRef50_B2RKW5,UniRef:UniRef90_B2RKW5	.	.	.	.	.	.	.	.	>mmseq.000837.22272.3061-381-HKPNAE_07450@MVLGAIMFYCHDAQSQISIRAFEFNANFNHSPAGTGAGSDLLGTDLNLRMQLHHAELPDALDFYVGIQRRESFWQNGNGPIVYVNHPDGTKEKLNFGTAEGPFQSDAYSKLLICFGPVYTLSIGKRFGLTNELMFLFAPIPWSRLPYHSIGYRASGRSYARKDHKPFRYNGFSPGIGINSCLWWKVSVRDEYIFRIGLNVGYEYMDQLYAYRHFKVNEEKPLSSLSQRLKHIGHIGLNFALSLN	.
.	GCA_002529215	WW2881	1	HLMMNC_07300	NSLU01000051.1	9850	10584	+	mmseq.000837.22272.3061	persistent	hypothetical protein	.	hypothetical protein	.	SO:0001217,UniParc:UPI0003D1C290,UniRef:UniRef100_A0A0E2LNM0,UniRef:UniRef50_B2RKW5,UniRef:UniRef90_B2RKW5	.	.	.	.	.	.	.	.	>mmseq.000837.22272.3061-WW2881-HLMMNC_07300@MVLGAIMFYCHDAQSQISIRAFEFNANFNHSPAGTGAGSDLLGTDLNLRMQLHHAELPDALDFYVGIQRRESFWQNGNGPIIYVNHPDGTKEKLNFGTAEGPFQSDAYSKLLICFGPAYTLSIGKRFGWTNELMFLFAPIPWSRLPYHSIGYRASGRSYARKDHKPFRYNGFSPGIGINSCLWWKVSVRAEYIFRIGLNVGYEYMDQLYAYRHFKVNEEKPLSSLSQRLKHIGHIGLNFALSLN	.
.	GCA_023822425	W50	1	HPGNOF_02170	CP092048.1	519870	520604	+	mmseq.000837.22272.3061	persistent	hypothetical protein	.	hypothetical protein	.	SO:0001217,UniRef:UniRef50_B2RKW5,UniRef:UniRef90_B2RKW5	.	.	.	.	.	.	.	.	>mmseq.000837.22272.3061-W50-HPGNOF_02170@MVLGAIMFYCHDAQSQISIRAFEFNANFNHSPAGTGAGSDLLGTDLNLRMQLHHAELPDALDFYVGIQRRESFWQNGNGPIIYVNHPDGTKEKLNFGTAEGPFQSDAYSKLLICFGPAYTLSIGKRFGWTNELMFLFAPIPWSRLPYHSIGYRASGRSYARKEHKPFRYNGFSPGIGINSCLWWKVSVRDEYIFRIGLNVGYEYMDQLYAYRHFKVNEEKPLSSLSQRLKHIGHIGLNFALSLN	.
.	GCA_003862255	381OKJP	1	IBHOBD_09745	QPGS01000009.1	46869	47627	-	mmseq.000837.22272.3061	persistent	hypothetical protein	.	hypothetical protein	.	RefSeq:WP_054191001.1,SO:0001217,UniParc:UPI0006BB086A,UniRef:UniRef100_UPI0006BB086A,UniRef:UniRef50_B2RKW5,UniRef:UniRef90_B2RKW5	.	.	.	.	.	.	.	.	>mmseq.000837.22272.3061-381OKJP-IBHOBD_09745@MKKVLSLLMVLGAIMFYCHDAQSQISIRAFEFNANFNHSPAGTGAGSDLLGTDLNLRMQLHHAELPDALDFYVGIQRRESFWQNGNGPIIYVNHPDGTKEKLNFGTAESPFQSDAYSKLLICFGPAYTLSIGKRFGWTNELMFLFAPIPWSRLPYHSIGYRASGRSYARKDHKPFRYNGFSPGIGINSCLWWKVSVRAEYIFRIGLNVGYEYMDQLYAYRHFKVNEEKPLSSLSQRLKHIGHIGLNFALSLN	.
.	GCA_000380305	JCVISC001	1	IENACH_07535	CM001843.1	1654432	1655166	+	mmseq.000837.22272.3061	persistent	hypothetical protein	.	hypothetical protein	.	SO:0001217,UniRef:UniRef50_B2RKW5,UniRef:UniRef90_B2RKW5	.	.	.	.	.	.	.	.	>mmseq.000837.22272.3061-JCVISC001-IENACH_07535@MVLGAIMFYCHDAQSQINIRAFEFNANFNHSPAGTGAGSDLLGTDLNLRMQLHHAELPDALDFYVGIQRRESFWQNGNGPIVYVNHPDGTKEKLNFGTAEGPFQSDAYSKLLICFGPAYTLSIGKHFGWTNELMFLFAPIPWSRLPYHSIGYRASGRSYARKDHKPFRYNGFSPGIGINSCLWWKVSVRDEYIFRIGLNVGYEYMDQLYAYRHFKVNEEKPLSSLSQRLKHIGHIGLNFALSLN	.
.	GCA_001444325	A7A1_28	1	IHNDJA_07080	CP013131.1	1590013	1590747	-	mmseq.000837.22272.3061	persistent	hypothetical protein	.	hypothetical protein	.	SO:0001217,UniRef:UniRef50_B2RKW5,UniRef:UniRef90_B2RKW5	.	.	.	.	.	.	.	.	>mmseq.000837.22272.3061-A7A1_28-IHNDJA_07080@MVLGAIMFYCHDAQSQISIRAFEFNANFNHSPAGTGAGSDLLGTDLNLRMQLHHAELPDALDFYVGIQRRESFWQNGNGPIIYVNHPDGTKEKLNFGTAEGPFQSDAYSKLLICFGPAYTLSIGKRFGLTNELMFLFAPIPWSRLPYHSIGYRASGRSYARKEHKPFRYNGFSPGIGINSCLWWKVSVRAEYIFRIGLNVGYEYMDQLYAYRHFKVNEEKPLSSLSQRLKHIGHIGLNFALNLN	.
.	GCA_002529205	WW5019	1	IJHBOL_02295	NSLM01000001.1	6384	7118	-	mmseq.000837.22272.3061	persistent	hypothetical protein	.	hypothetical protein	.	SO:0001217,UniParc:UPI0003D1C290,UniRef:UniRef100_A0A0E2LNM0,UniRef:UniRef50_B2RKW5,UniRef:UniRef90_B2RKW5	.	.	.	.	.	.	.	.	>mmseq.000837.22272.3061-WW5019-IJHBOL_02295@MVLGAIMFYCHDAQSQISIRAFEFNANFNHSPAGTGAGSDLLGTDLNLRMQLHHAELPDALDFYVGIQRRESFWQNGNGPIIYVNHPDGTKEKLNFGTAEGPFQSDAYSKLLICFGPAYTLSIGKRFGWTNELMFLFAPIPWSRLPYHSIGYRASGRSYARKDHKPFRYNGFSPGIGINSCLWWKVSVRAEYIFRIGLNVGYEYMDQLYAYRHFKVNEEKPLSSLSQRLKHIGHIGLNFALSLN	.
.	GCA_002754155	KCOM2800	1	IONLBC_07510	CP024599.1	1743785	1744519	+	mmseq.000837.22272.3061	persistent	hypothetical protein	.	hypothetical protein	.	SO:0001217,UniParc:UPI000974FDBE,UniRef:UniRef100_A0A1R4AGA8,UniRef:UniRef50_B2RKW5,UniRef:UniRef90_B2RKW5	.	.	.	.	.	.	.	.	>mmseq.000837.22272.3061-KCOM2800-IONLBC_07510@MVLGAIMFYCHDAQSQISIRAFEFNANFNHSPAGTGAGSDLLGTDLNLRMQLHHAELPDALDFYVGIQRRESFWQNGNGPIVYVNHPDGTKEKLNFGTAEGPFQSDAYSKLLICFGPAYTLSIGKRFGLTNELMFLFAPIPWSRLPYHSIGYRASGRSYARKDHKPFRYNGFSPGIGINSCLWWKVSVRDEYIFRIGLNVGYEYMDQLYAYRHFKVNEEKPLSSLSQRLKHIGHIGLNFALSLN	.
.	GCA_000271945	W50	0.W50	JFDOJN_02745	AJZS01000027.1	5689	6423	-	mmseq.000837.22272.3061	persistent	hypothetical protein	.	hypothetical protein	.	SO:0001217,UniRef:UniRef50_B2RKW5,UniRef:UniRef90_B2RKW5	.	.	.	.	.	.	.	.	>mmseq.000837.22272.3061-W50-JFDOJN_02745@MVLGAIMFYCHDAQSQISIRAFEFNANFNHSPAGTGAGSDLLGTDLNLRMQLHHAELPDALDFYVGIQRRESFWQNGNGPIIYVNHPDGTKEKLNFGTAEGPFQSDAYSKLLICFGPAYTLSIGKRFGWTNELMFLFAPIPWSRLPYHSIGYRASGRSYARKEHKPFRYNGFSPGIGINSCLWWKVSVRDEYIFRIGLNVGYEYMDQLYAYRHFKVNEEKPLSSLSQRLKHIGHIGLNFALSLN	.
.	GCA_900157325	3A1	1	JKJEKO_08050	FUFC01000010.1	307710	308468	+	mmseq.000837.22272.3061	persistent	hypothetical protein	.	hypothetical protein	.	RefSeq:WP_077070944.1,SO:0001217,UniParc:UPI000974FC45,UniRef:UniRef100_A0A1R4AGA8,UniRef:UniRef50_B2RKW5,UniRef:UniRef90_B2RKW5	.	.	.	.	.	.	.	.	>mmseq.000837.22272.3061-3A1-JKJEKO_08050@MKKVLSLLMVLGAIMFYCHDAQSQISIRAFEFNANFNHSPAGTGAGSDLLGTDLNLRMQLHHAELPDALDFYVGIQRRESFWQNGNGPIVYVNHPDGTKEKLNFGTAEGPFQSDAYSKLLICFGPAYTLSIGKRFGLTNELMFLFAPIPWSRLPYHSIGYRASGRSYARKDHKPFRYNGFSPGIGINSCLWWKVSVRDEYIFRIGLNVGYEYMDQLYAYRHFKVNEEKPLSSLSQRLKHIGHIGLNFALSLN	.
.	GCA_021406735	Kyudai_4	1	JKJIFD_03830	JAEMBN010000007.1	23469	24203	-	mmseq.000837.22272.3061	persistent	hypothetical protein	.	hypothetical protein	.	SO:0001217,UniRef:UniRef50_B2RKW5,UniRef:UniRef90_B2RKW5	.	.	.	.	.	.	.	.	>mmseq.000837.22272.3061-Kyudai_4-JKJIFD_03830@MVLGAIMFYCHDAQSQISIRAFEFNANFNHSPAGTGAGSDLLGTDLNLRMQLHHAELPDALDFYVGIQRRESFWQNGNGPIIYVNHPDGTKEKLNFGTAEGPFQSDAYSKLLICFGPAYTLSIGKRFGLTNELMFLFAPIPWSRLPYHSIGYRASGRSYARKDHKPFRYNGFSPGIGINSCLWWKVSVRAEYIFRIGLNVGYEYMDQLYAYRHFKVNEEKPLSSLSQRLKHIGHIGLNFALSLN	.
.	GCA_000467975	F0566	1	KAMFML_01100	KI260014.1	12961	13695	-	mmseq.000837.22272.3061	persistent	hypothetical protein	.	hypothetical protein	.	SO:0001217,UniRef:UniRef50_B2RKW5,UniRef:UniRef90_B2RKW5	.	.	.	.	.	.	.	.	>mmseq.000837.22272.3061-F0566-KAMFML_01100@MVLGAIMFYCHDAQSQISIRAFEFNANFNHSPAGTGAGSDLLGTDLNLRMQLHHAELPDALDFYVGIQRRESFWQNGNGPIIYVNHPDGTKEKLNFGTAEGPFQSDAYSKLLICFGPAYTLSIGKRFGLTNELMFLFAPIPWSRLPYHSIGYRASGRSYARKEHKPFRYNGFSPGIGINSCLWWKVSVRDEYIFRIGLNVGYEYMDQLYAYRHFKVNEEKPLSSLSQRLKHIGHIGLNFALSLN	.
.	GCA_002754035	KCOM2803	1	KIHLGF_02555	CP024592.1	598851	599585	+	mmseq.000837.22272.3061	persistent	hypothetical protein	.	hypothetical protein	.	SO:0001217,UniParc:UPI000974FDBE,UniRef:UniRef100_A0A1R4AGA8,UniRef:UniRef50_B2RKW5,UniRef:UniRef90_B2RKW5	.	.	.	.	.	.	.	.	>mmseq.000837.22272.3061-KCOM2803-KIHLGF_02555@MVLGAIMFYCHDAQSQISIRAFEFNANFNHSPAGTGAGSDLLGTDLNLRMQLHHAELPDALDFYVGIQRRESFWQNGNGPIVYVNHPDGTKEKLNFGTAEGPFQSDAYSKLLICFGPAYTLSIGKRFGLTNELMFLFAPIPWSRLPYHSIGYRASGRSYARKDHKPFRYNGFSPGIGINSCLWWKVSVRDEYIFRIGLNVGYEYMDQLYAYRHFKVNEEKPLSSLSQRLKHIGHIGLNFALSLN	.
.	GCA_021406655	JKG9	1	KLAEJH_09620	JAEMBH010000008.1	25214	25948	-	mmseq.000837.22272.3061	persistent	hypothetical protein	.	hypothetical protein	.	SO:0001217,UniRef:UniRef50_B2RKW5,UniRef:UniRef90_B2RKW5	.	.	.	.	.	.	.	.	>mmseq.000837.22272.3061-JKG9-KLAEJH_09620@MVLGAIMFYCHDAQSQISIRAFEFNANFNHSPAGTGAGSDLLGTDLNLRMQLHHAELPDALDFYVGIQRRESFWQNGNGPIIYVNHPDGTKEKLNFGTAEGPFQSDAYSKLLICFGPAYTLSIGKHFGWTNELMFLFAPIPWSRLPYHSIGYRASGRSYARKEHKPFRYNGFSPGIGINSCLWWKVSVRDEYIFRIGLNVGYEYMDQLYAYRHFKVNEEKPLSSLSQRLKHIGHIGLNFALSLN	.
.	GCA_905372065	SRR9217400_mag_bin_3	1	LGEDPH_02755	CAJPNQ010000009.1	12986	13720	-	mmseq.000837.22272.3061	persistent	hypothetical protein	.	hypothetical protein	.	SO:0001217,UniRef:UniRef50_B2RKW5,UniRef:UniRef90_B2RKW5	.	.	.	.	.	.	.	.	>mmseq.000837.22272.3061-SRR9217400_mag_bin_3-LGEDPH_02755@MVLGAIMFYCHDAQSQISIRAFEFNANFNHSPAGTGAGSDLLGTDLNLRMQLHHAELPDALDFYVGIQRRESFWQNGNGPIIYVNHPDGTKEKLNFGTAESPFQSDAYSKLLICFGPAYTLSIGKRFGWTNELMFLFAPIPWSRLPYHSIGYRASGRSYARKDHKPFRYNGFSPGIGINSCLWWKVSVRAEYIFRIGLNVGYEYMDQLYAYRHFKVNEEKPLSSLSQRLKHIGHIGLNFALSLN	.
.	GCA_004214945	CP3	1	LGNDOI_03280	SGBA01000024.1	15505	16239	+	mmseq.000837.22272.3061	persistent	hypothetical protein	.	hypothetical protein	.	SO:0001217,UniRef:UniRef50_B2RKW5,UniRef:UniRef90_B2RKW5	.	.	.	.	.	.	.	.	>mmseq.000837.22272.3061-CP3-LGNDOI_03280@MVLGAIMFYCHDAQSQISIRAFEFNANFNHSPAGTGAGSDLLGTDLNLRMQLHHAELPDALDFYVGIQRRESFWQNGNGPIIYVNHPDGTKEKLNFGTAEGPFQNDAYSKLLICFGPAYTLSIGKHFGWTNELMFLFAPIPWSRLPYHSIGYRASGRSYARKEHKPFRYNGFSPGIGINSCLWWKVSVRDEYIFRIGLNVGYEYMDQLYAYRHFKVNEEKPLSSLSQRLKHIGHIGLNFALSLN	.
.	GCA_002529155	WW2903	1	LJNFOJ_03565	NSLS01000001.1	224842	225576	+	mmseq.000837.22272.3061	persistent	hypothetical protein	.	hypothetical protein	.	SO:0001217,UniRef:UniRef50_B2RKW5,UniRef:UniRef90_B2RKW5	.	.	.	.	.	.	.	.	>mmseq.000837.22272.3061-WW2903-LJNFOJ_03565@MVLGAIMFYCHDAQSQISIRAFEFNANFNHSPAGTGAGSDLLGTDLNLRMQLHHAELPDALDFYVGIQRRESFWQNGNGPIIYVNHPDGTKEKLNFGTAESPFQSDAYSKLLICFGPAYTLSIGKRFGWTNELMFLFAPIPWSRLPYHSIGYRASGRSYARKDHKPFRYNGFSPGIGISSCLWWKVSVRAEYIFRIGLNVGYEYMDQLYAYRHFKVNEEKPLSSLSQRLKHIGHIGLNFALSLN	.
.	GCA_004214925	H3	1	LMBAAH_05555	SGAZ01000003.1	5710	6468	-	mmseq.000837.22272.3061	persistent	hypothetical protein	.	hypothetical protein	.	RefSeq:WP_021662151.1,SO:0001217,UniParc:UPI0003AD1713,UniRef:UniRef100_A0A0E2LNM0,UniRef:UniRef50_B2RKW5,UniRef:UniRef90_B2RKW5	.	.	.	.	.	.	.	.	>mmseq.000837.22272.3061-H3-LMBAAH_05555@MKKVLSLLMVLGAIMFYCHDAQSQISIRAFEFNANFNHSPAGTGAGSDLLGTDLNLRMQLHHAELPDALDFYVGIQRRESFWQNGNGPIIYVNHPDGTKEKLNFGTAEGPFQSDAYSKLLICFGPAYTLSIGKRFGWTNELMFLFAPIPWSRLPYHSIGYRASGRSYARKDHKPFRYNGFSPGIGINSCLWWKVSVRAEYIFRIGLNVGYEYMDQLYAYRHFKVNEEKPLSSLSQRLKHIGHIGLNFALSLN	.
.	GCA_002529355	WW2885	1	LOBPAA_05850	NSLT01000038.1	21487	22221	+	mmseq.000837.22272.3061	persistent	hypothetical protein	.	hypothetical protein	.	SO:0001217,UniRef:UniRef50_B2RKW5,UniRef:UniRef90_B2RKW5	.	.	.	.	.	.	.	.	>mmseq.000837.22272.3061-WW2885-LOBPAA_05850@MVLGAIMFYCHDAQSQISIRAFEFNANFNHSPAGTGAGSDLLGTDLNLRMQLHHAELPDALDFYVGIQRRESFWQNGNGPIIYVNHPDGTKEKLNFGTAESPFQSDAYSKLLICFGPAYTLSIGKRFGWTNELMFLFAPIPWSRLPYHSIGYRASGRSYARKDHKPFRYNGFSPGIGINSCLWWKVSVRAEYIFRIGLNVGYEYMDQLYAYRHFKVNEEKPLSSLSQRLKHIGHIGLNFALSLN	.
.	GCA_018141745	LyG_2	1	MCAPDE_02775	CP073350.1	613782	614516	+	mmseq.000837.22272.3061	persistent	hypothetical protein	.	hypothetical protein	.	SO:0001217,UniRef:UniRef50_B2RKW5,UniRef:UniRef90_B2RKW5	.	.	.	.	.	.	.	.	>mmseq.000837.22272.3061-LyG_2-MCAPDE_02775@MVLGAIMFYCHDAQSQISIRAFEFNANFNHSPAGTGAGSDLLGTDLNLRMQLHHAELPDALDFYVGIQRRESFWQNGNGPIVYVNHPDGTKEKLNFGTAEGPFQSDAYSKLLICFGPAYTLSIGKRFGLTNELMFLFAPIPWSRLPYHSIGYRASGRSYARKEHKPFRYNGFSPGIGINSCLWWKVSVRDEYIFRIGLNVGYEYMDQLYAYRHFKVNEEKPLSSLSQRLKHIGHIGLNFALSLN	.
.	GCA_900157245	15_9	1	MENHHO_03070	FUGF01000022.1	46693	47427	+	mmseq.000837.22272.3061	persistent	hypothetical protein	.	hypothetical protein	.	SO:0001217,UniParc:UPI00097CDECF,UniRef:UniRef100_A0A212GAF3,UniRef:UniRef50_B2RKW5,UniRef:UniRef90_B2RKW5	.	.	.	.	.	.	.	.	>mmseq.000837.22272.3061-15_9-MENHHO_03070@MVLGAIMFYCHDAQSQISIRAFEFNANFNHSPAGTGAGSDLLGTDLNLRMQLHHAELPDALDFYVGIQRRESFWQNGNGPIVYVNHPDGTKEKLNFGTAEGPFQSDAYSKLLICFGPAYTLSIGKRFGWTNELMFLFAPIPWSRLPYHSIGYRASGRSYARKEHKPFRYNGFSLGIGINSCLWWKVSVRDEYIFRIGLNVGYEYMDQLYAYRHFKVNEEKPLSSLSQRLKHIGHIGLNFALSLN	.
.	GCA_002206105	SJD11	1	MHCBJE_06325	KZ248421.1	5652	6386	-	mmseq.000837.22272.3061	persistent	hypothetical protein	.	hypothetical protein	.	SO:0001217,UniRef:UniRef50_B2RKW5,UniRef:UniRef90_B2RKW5	.	.	.	.	.	.	.	.	>mmseq.000837.22272.3061-SJD11-MHCBJE_06325@MVLGAIMFYCHDAQSQISIRAFEFNTNFNHSPAGTGAGSDLLGTDLNLRMQLHHAELPDALDFYVGIQRRESFWQNGNGPIIYVNHPDGTKEKLNFGTAEGPFQSDAYSKLLICFGPAYTLSIGKRFGWTNELMFLFAPIPWSRLPYHSIGYRASGRSYARKDHKPFRYNGFSPGIGINSCLWWKVSVRAEYIFRIGLNVGYEYMDQLYAYRHFKVNEEKPLSSLSQRLKHIGHIGLNFALSLN	.
.	GCA_000467955	F0185	1	MLCHKK_02505	KI259898.1	5914	6648	-	mmseq.000837.22272.3061	persistent	hypothetical protein	.	hypothetical protein	.	SO:0001217,UniRef:UniRef50_B2RKW5,UniRef:UniRef90_B2RKW5	.	.	.	.	.	.	.	.	>mmseq.000837.22272.3061-F0185-MLCHKK_02505@MVLGAIMFYCHDAQSQISIRAFEFNANFNHSPAGTGAGSDLLGTDLNLRMQLHHAELPDALDFYVGIQRRESFWQNGNGPIIYVNHPDGTKEKLNFGTAESPFQSDAYSKLLICFGPAYTLSIGKRFGWTNELMFLFAPIPWSRLPYHSIGYRASGRSYARKDHKPFRYNGFSPGIGISSCLWWKVSVRAEYIFRIGLNVGYEYMDQLYAYRHFKVNEEKPLSSLSQRLKHIGHIGLNFALSLN	.
.	GCA_900157265	A7A1_28	0.A741_28	MPDJFF_08285	FUFF01000008.1	259510	260244	+	mmseq.000837.22272.3061	persistent	hypothetical protein	.	hypothetical protein	.	SO:0001217,UniRef:UniRef50_B2RKW5,UniRef:UniRef90_B2RKW5	.	.	.	.	.	.	.	.	>mmseq.000837.22272.3061-A7A1_28-MPDJFF_08285@MVLGAIMFYCHDAQSQISIRAFEFNANFNHSPAGTGAGSDLLGTDLNLRMQLHHAELPDALDFYVGIQRRESFWQNGNGPIIYVNHPDGTKEKLNFGTAEGPFQSDAYSKLLICFGPAYTLSIGKRFGLTNELMFLFAPIPWSRLPYHSIGYRASGRSYARKEHKPFRYNGFSPGIGINSCLWWKVSVRAEYIFRIGLNVGYEYMDQLYAYRHFKVNEEKPLSSLSQRLKHIGHIGLNFALNLN	.
.	GCA_002754095	KCOM3001	1	NIDCDG_01880	CP024595.1	431398	432132	+	mmseq.000837.22272.3061	persistent	hypothetical protein	.	hypothetical protein	.	SO:0001217,UniRef:UniRef50_B2RKW5,UniRef:UniRef90_B2RKW5	.	.	.	.	.	.	.	.	>mmseq.000837.22272.3061-KCOM3001-NIDCDG_01880@MVLGAVMFYCHDAQSQISIRAFEFNANFNHSPAGTGAGSDLLGTDLNLRMQLHHAELPDALDFYVGIQRRESFWQNGNGPIIYVNHPDGTKEKLNFGTAEGPFQSDAYSKLLICFGPAYTLSIGKRFGLTNELMFLFAPIPWSRLPYHSIGYRASGRSYARKDHKPFRYNGFSPGIGINSCLWWKVSVRAEYIFRIGLNVGYEYMDQLYAYRHFKVNEEKPLSSLSQRLKHIGHIGLNFALNLN	.
.	GCA_002529235	WW3040	1	NNMEFJ_03530	NSLP01000023.1	15280	16014	+	mmseq.000837.22272.3061	persistent	hypothetical protein	.	hypothetical protein	.	SO:0001217,UniRef:UniRef50_B2RKW5,UniRef:UniRef90_B2RKW5	.	.	.	.	.	.	.	.	>mmseq.000837.22272.3061-WW3040-NNMEFJ_03530@MVLGAIMFYCHDAQSQISIRAFEFNANFNHSPAGTGAGSDLLGTDLNLRMQLHHAELPDALDFYVGIQRRESFWQNGNGPIIYVNHPDGTKEKLNFGTAESPFQSDAYSKLLICFGPAYTLSIGKRFGWTNELMFLFAPIPWSRLPYHSIGYRASGRSYARKDHKPFRYNGFSPGIGISSCLWWKVSVRAEYIFRIGLNVGYEYMDQLYAYRHFKVNEEKPLSSLSQRLKHIGHIGLNFALSLN	.
.	GCA_002529375	WW2842	1	NPLLDI_00770	NSLW01000011.1	61397	62155	-	mmseq.000837.22272.3061	persistent	hypothetical protein	.	hypothetical protein	.	RefSeq:WP_005873842.1,SO:0001217,UniParc:UPI0002697095,UniRef:UniRef100_Q7MWV7,UniRef:UniRef50_B2RKW5,UniRef:UniRef90_B2RKW5	.	.	.	.	.	.	.	.	>mmseq.000837.22272.3061-WW2842-NPLLDI_00770@MKKVLSLLMVLGAIMFYCHDAQSQISIRAFEFNANFNHSPAGTGAGSDLLGTDLNLRMQLHHAELPDALDFYVGIQRRESFWQNGNGPIIYVNHPDGTKEKLNFGTAEGPFQSDAYSKLLICFGPAYTLSIGKRFGWTNELMFLFAPIPWSRLPYHSIGYRASGRSYARKEHKPFRYNGFSPGIGINSCLWWKVSVRDEYIFRIGLNVGYEYMDQLYAYRHFKVNEEKPLSSLSQRLKHIGHIGLNFALSLN	.
.	GCA_111111111	Bg4	1	NY147_01850	GCA_111111111_contig_2	405916	406674	-	mmseq.000837.22272.3061	persistent	hypothetical protein	.	hypothetical protein	.	RefSeq:WP_021676965.1,SO:0001217,UniParc:UPI0003AD139C,UniRef:UniRef100_UPI0003AD139C,UniRef:UniRef50_B2RKW5,UniRef:UniRef90_B2RKW5	.	.	.	.	.	.	.	.	>mmseq.000837.22272.3061-Bg4-NY147_01850@MKKVLSLLMVLGAIMFYCHDAQSQISIRAFEFNANFNHSPAGTGAGSDLLGTDLNLRMQLHHAELPDALDFYVGIQRRESFWQNGNGPIIYVNHPDGTKEKLNFGTAESPFQSDAYSKLLICFGPAYTLSIGKRFGWTNELMFLFAPIPWSRLPYHSIGYRASGRSYARKDHKPFRYNGFSPGIGISSCLWWKVSVRAEYIFRIGLNVGYEYMDQLYAYRHFKVNEEKPLSSLSQRLKHIGHIGLNFALSLN	.
.	GCA_222222222	A7436C	0.A7436	NY148_07265	GCA_222222222_contig_1	1642130	1642864	-	mmseq.000837.22272.3061	persistent	hypothetical protein	.	hypothetical protein	.	SO:0001217,UniRef:UniRef50_B2RKW5,UniRef:UniRef90_B2RKW5	.	.	.	.	.	.	.	.	>mmseq.000837.22272.3061-A7436C-NY148_07265@MVLGAIMFYCHDAQSQISIRAFEFNANFNHSPAGTGAGSDLLGTDLNLRMQLHHAELPDALDFYVGIQRRESFWQNGNGPIIYVNHPDGTKEKLNFGTAEGPFQSDAYSKLLICFGPAYTLSIGKRFGWTNELMFLFAPIPWSRLPYHSIGYRASGRSYARKEHKPFRYNGFSPGIGINSCLWWKVSVRDEYIFRIGLNVGYEYMDQLYAYRHFKVNEEKPLSSLSQRLKHIGHIGLNFALSLN	.
.	GCA_333333333	HG1691old	1	NY149_08525	GCA_333333333_contig_1	1913315	1914073	-	mmseq.000837.22272.3061	persistent	hypothetical protein	.	hypothetical protein	.	RefSeq:WP_021662151.1,SO:0001217,UniParc:UPI0003AD1713,UniRef:UniRef100_A0A0E2LNM0,UniRef:UniRef50_B2RKW5,UniRef:UniRef90_B2RKW5	.	.	.	.	.	.	.	.	>mmseq.000837.22272.3061-HG1691old-NY149_08525@MKKVLSLLMVLGAIMFYCHDAQSQISIRAFEFNANFNHSPAGTGAGSDLLGTDLNLRMQLHHAELPDALDFYVGIQRRESFWQNGNGPIIYVNHPDGTKEKLNFGTAEGPFQSDAYSKLLICFGPAYTLSIGKRFGWTNELMFLFAPIPWSRLPYHSIGYRASGRSYARKDHKPFRYNGFSPGIGINSCLWWKVSVRAEYIFRIGLNVGYEYMDQLYAYRHFKVNEEKPLSSLSQRLKHIGHIGLNFALSLN	.
.	GCA_555555555	ATCC49417	1	NY151_02670	GCA_555555555_contig_1	624976	625710	+	mmseq.000837.22272.3061	persistent	hypothetical protein	.	hypothetical protein	.	SO:0001217,UniParc:UPI000974FDBE,UniRef:UniRef100_A0A1R4AGA8,UniRef:UniRef50_B2RKW5,UniRef:UniRef90_B2RKW5	.	.	.	.	.	.	.	.	>mmseq.000837.22272.3061-ATCC49417-NY151_02670@MVLGAIMFYCHDAQSQISIRAFEFNANFNHSPAGTGAGSDLLGTDLNLRMQLHHAELPDALDFYVGIQRRESFWQNGNGPIVYVNHPDGTKEKLNFGTAEGPFQSDAYSKLLICFGPAYTLSIGKRFGLTNELMFLFAPIPWSRLPYHSIGYRASGRSYARKDHKPFRYNGFSPGIGINSCLWWKVSVRDEYIFRIGLNVGYEYMDQLYAYRHFKVNEEKPLSSLSQRLKHIGHIGLNFALSLN	.
.	GCA_021406625	EM3	1	OEAJIN_04365	JAEMBI010000039.1	15094	15828	-	mmseq.000837.22272.3061	persistent	hypothetical protein	.	hypothetical protein	.	SO:0001217,UniRef:UniRef50_B2RKW5,UniRef:UniRef90_B2RKW5	.	.	.	.	.	.	.	.	>mmseq.000837.22272.3061-EM3-OEAJIN_04365@MVLGAIMFYCHDAQSQISIRAFEFNANFNHSPAGTGAGSDLLGTDLNLRMQLHHAELPDALDFYVGIQRRESFWQNGNGPIIYVNHPDGTKEKLNFGTAEGPFQSDAYSKLLICFGPAYTLSIGKRFGWTNELMFLFAPIPWSRLPYHSIGYRASGRSYARKDHKPFRYNGFSPGIGINSCLWWKVSVRDEYIFRIGLNVGYEYMDQLYAYRHFKVNEEKPLSSLSQRLKHIGHIGLNFALSLN	.
.	GCA_000467795	F0568	1	OEKNOC_03410	KI258895.1	19579	20313	+	mmseq.000837.22272.3061	persistent	hypothetical protein	.	hypothetical protein	.	SO:0001217,UniParc:UPI0003D1C290,UniRef:UniRef100_A0A0E2LNM0,UniRef:UniRef50_B2RKW5,UniRef:UniRef90_B2RKW5	.	.	.	.	.	.	.	.	>mmseq.000837.22272.3061-F0568-OEKNOC_03410@MVLGAIMFYCHDAQSQISIRAFEFNANFNHSPAGTGAGSDLLGTDLNLRMQLHHAELPDALDFYVGIQRRESFWQNGNGPIIYVNHPDGTKEKLNFGTAEGPFQSDAYSKLLICFGPAYTLSIGKRFGWTNELMFLFAPIPWSRLPYHSIGYRASGRSYARKDHKPFRYNGFSPGIGINSCLWWKVSVRAEYIFRIGLNVGYEYMDQLYAYRHFKVNEEKPLSSLSQRLKHIGHIGLNFALSLN	.
.	GCA_002206085	SJD4	1	OEMFNO_06390	KZ248282.1	12820	13554	-	mmseq.000837.22272.3061	persistent	hypothetical protein	.	hypothetical protein	.	SO:0001217,UniRef:UniRef50_B2RKW5,UniRef:UniRef90_B2RKW5	.	.	.	.	.	.	.	.	>mmseq.000837.22272.3061-SJD4-OEMFNO_06390@MVLGAVMFYCHDAQSQISIRAFEFNANFNHSPAGTGAGSDLLGTDLNLRMQLHHAELPDALDFYVGIQRRESFWQNGNGPIIYVNHPDGTKEKLNFGTAEGPFQSDAYSKLLICFGPAYTLSIGKRFGWTNELMFLFAPIPWSRLPYHSIGYRASGRSYARKDHKPFRYNGFSPGIGINSCLWWKVSVRAEYIFRIGLNVGYEYMDQLYAYRHFKVNEEKPLSSLSQRLKHIGHIGLNFALSLN	.
.	GCA_021406605	JKG10	1	OGMOID_09635	JAEMBG010000038.1	3268	4002	-	mmseq.000837.22272.3061	persistent	hypothetical protein	.	hypothetical protein	.	SO:0001217,UniRef:UniRef50_B2RKW5,UniRef:UniRef90_B2RKW5	.	.	.	.	.	.	.	.	>mmseq.000837.22272.3061-JKG10-OGMOID_09635@MVLGAIMFYCHDAQSQISIRAFEFNANFNHSPAGTGAGSDLLGTDLNLRMQLHHAELPDALDFYVGIQRRESFWQNGNGPIIYVNHPDGTKEKLNFGTAEGPFQNDAYSKLLICFGPAYTLSIGKHFGWTNELMFLFAPIPWSRLPYHSIGYRASGRSYARKDHKPFRYNGFSPGIGINSCLWWKVSVRAEYIFRIGLNVGYEYMDQLYAYRHFKVNEEKPLSSLSQRLKHIGHIGLNFALSLN	.
.	GCA_002892575	ATCC33277	1	OHKNAD_07445	CP025930.1	1692802	1693536	-	mmseq.000837.22272.3061	persistent	hypothetical protein	.	hypothetical protein	.	SO:0001217,UniRef:UniRef50_B2RKW5,UniRef:UniRef90_B2RKW5	.	.	.	.	.	.	.	.	>mmseq.000837.22272.3061-ATCC33277-OHKNAD_07445@MVLGAIMFYCHDAQSQISIRAFEFNANFNHSPAGTGAGSDLLGTDLNLRMQLHHAELPDALDFYVGIQRRESFWQNGNGPIVYVNHPDGTKEKLNFGTAEGPFQSDAYSKLLICFGPVYTLSIGKRFGLTNELMFLFAPIPWSRLPYHSIGYRASGRSYARKDHKPFRYNGFSPGIGINSCLWWKVSVRDEYIFRIGLNVGYEYMDQLYAYRHFKVNEEKPLSSLSQRLKHIGHIGLNFALSLN	.
.	GCA_000467835	F0570	1	OJLJEK_09520	KI259218.1	227835	228569	+	mmseq.000837.22272.3061	persistent	hypothetical protein	.	hypothetical protein	.	SO:0001217,UniParc:UPI0003D1C290,UniRef:UniRef100_A0A0E2LNM0,UniRef:UniRef50_B2RKW5,UniRef:UniRef90_B2RKW5	.	.	.	.	.	.	.	.	>mmseq.000837.22272.3061-F0570-OJLJEK_09520@MVLGAIMFYCHDAQSQISIRAFEFNANFNHSPAGTGAGSDLLGTDLNLRMQLHHAELPDALDFYVGIQRRESFWQNGNGPIIYVNHPDGTKEKLNFGTAEGPFQSDAYSKLLICFGPAYTLSIGKRFGWTNELMFLFAPIPWSRLPYHSIGYRASGRSYARKDHKPFRYNGFSPGIGINSCLWWKVSVRAEYIFRIGLNVGYEYMDQLYAYRHFKVNEEKPLSSLSQRLKHIGHIGLNFALSLN	.
.	GCA_900157345	AFR5B1	1	OLFLLB_07130	FUFJ01000044.1	15510	16268	+	mmseq.000837.22272.3061	persistent	hypothetical protein	.	hypothetical protein	.	RefSeq:WP_054191001.1,SO:0001217,UniParc:UPI0006BB086A,UniRef:UniRef100_UPI0006BB086A,UniRef:UniRef50_B2RKW5,UniRef:UniRef90_B2RKW5	.	.	.	.	.	.	.	.	>mmseq.000837.22272.3061-AFR5B1-OLFLLB_07130@MKKVLSLLMVLGAIMFYCHDAQSQISIRAFEFNANFNHSPAGTGAGSDLLGTDLNLRMQLHHAELPDALDFYVGIQRRESFWQNGNGPIIYVNHPDGTKEKLNFGTAESPFQSDAYSKLLICFGPAYTLSIGKRFGWTNELMFLFAPIPWSRLPYHSIGYRASGRSYARKDHKPFRYNGFSPGIGINSCLWWKVSVRAEYIFRIGLNVGYEYMDQLYAYRHFKVNEEKPLSSLSQRLKHIGHIGLNFALSLN	.
.	GCA_000467815	F0569	1	PAAPDH_06035	KI259058.1	5652	6386	-	mmseq.000837.22272.3061	persistent	hypothetical protein	.	hypothetical protein	.	SO:0001217,UniRef:UniRef50_B2RKW5,UniRef:UniRef90_B2RKW5	.	.	.	.	.	.	.	.	>mmseq.000837.22272.3061-F0569-PAAPDH_06035@MVLGAIMFYCHDAQSQISIRAFEFNTNFNHSPAGTGAGSDLLGTDLNLRMQLHHAELPDALDFYVGIQRRESFWQNGNGPIIYVNHPDGTKEKLNFGTAEGPFQSDAYSKLLICFGPAYTLSIGKRFGWTNELMFLFAPIPWSRLPYHSIGYRASGRSYARKDHKPFRYNGFSPGIGINSCLWWKVSVRAEYIFRIGLNVGYEYMDQLYAYRHFKVNEEKPLSSLSQRLKHIGHIGLNFALSLN	.
.	GCA_000467995	W4087	1	PDDLMP_04015	KI260229.1	5734	6468	-	mmseq.000837.22272.3061	persistent	hypothetical protein	.	hypothetical protein	.	SO:0001217,UniParc:UPI0003D1C290,UniRef:UniRef100_A0A0E2LNM0,UniRef:UniRef50_B2RKW5,UniRef:UniRef90_B2RKW5	.	.	.	.	.	.	.	.	>mmseq.000837.22272.3061-W4087-PDDLMP_04015@MVLGAIMFYCHDAQSQISIRAFEFNANFNHSPAGTGAGSDLLGTDLNLRMQLHHAELPDALDFYVGIQRRESFWQNGNGPIIYVNHPDGTKEKLNFGTAEGPFQSDAYSKLLICFGPAYTLSIGKRFGWTNELMFLFAPIPWSRLPYHSIGYRASGRSYARKDHKPFRYNGFSPGIGINSCLWWKVSVRAEYIFRIGLNVGYEYMDQLYAYRHFKVNEEKPLSSLSQRLKHIGHIGLNFALSLN	.
.	GCA_002529345	WW2952	1	ABDNHC_06370	NSLQ01000040.1	13944	14885	-	mmseq.000837.22272.3062	shell	mobilization protein; toprim domain-containing protein; Toprim-like	.	toprim domain-containing protein	.	RefSeq:WP_097548051.1,SO:0001217,UniParc:UPI000BE76C33,UniRef:UniRef100_UPI000BE76C33,UniRef:UniRef50_E0NRI6,UniRef:UniRef90_C3JAS3	.	.	NSLQ01000040.1_RGP_0	RGP_defense	.	.	.	.	>mmseq.000837.22272.3062-WW2952-ABDNHC_06370@MKSRYYDLQYIKAIPIADYLHACGIKPAKRYNGYALYHAPYREDSNASLKVDFRQNLWHDYGTSQGGSIIDLVMKMRGCSAYEAIAHLAEGKATTLAPSSFHSEAHIGQRRDEQRPNNTRRIISINEALPLHLQSYLREVRKIDLAVASPYLHHVRYEVGGREYSAIGFPNRAGGYELRDDKTFKGTIAPKDISVIAGQANNASHCLFEGFIDFLSLLTMKGKETAPCLVLNSVSNLSRAIAYLHENDIDSVRAFFDNDPAGRQTLQSLQSAGINVEDMSRHYARYKDLNEYHIAQRTGQKQVIPPRKRGLRR	.
.	GCA_002529345	WW2952	1	ABDNHC_07575	NSLQ01000057.1	1028	1990	-	mmseq.000837.22272.3062	shell	mobilization protein; toprim domain-containing protein; Toprim-like	.	Toprim-like	.	SO:0001217,UniParc:UPI0002DE6B41,UniRef:UniRef100_L0JBQ0,UniRef:UniRef50_E0NRI6,UniRef:UniRef90_L0JBQ0	.	.	NSLQ01000057.1_RGP_0	.	.	.	.	.	>mmseq.000837.22272.3062-WW2952-ABDNHC_07575@MNNPNPTITAMNNEYYDLQYIKAIPIADYLHACGIEPAKRYNGYALYHVPYREDSNASLKVDFRQNLWHDYGTSQGGSIIDLVMRMRGCSAYEAMAHLAEGKATTLAPSSFHRETTITTSNSTSTRHILSISEELPLHLQSYLREVRRIDLAMASPYLRHVRYEVGGREYSAIGFVNRAGGYELRDDKTFKGTIAPKDISVVAGETNNSPLCIFEGFMDFLSYLTMKGKESISPSIVLNSVSNLPRAIAYLCENGILSVRAFFDNDEAGRQALQGIQSSGIKVEDMSQYYARYKDLNEYHVAQRTELKQVIPPRKRGLRR	.
.	GCA_002204455	KCOM2797	1	ABJICG_05785	NHRU01000002.1	354580	355551	-	mmseq.000837.22272.3062	shell	mobilization protein; toprim domain-containing protein; Toprim-like	.	mobilization protein	.	SO:0001217,UniRef:UniRef50_E0NRI6,UniRef:UniRef90_E7RPK4	.	.	NHRU01000002.1_RGP_1	.	.	.	.	.	>mmseq.000837.22272.3062-KCOM2797-ABJICG_05785@MNNPNPTITAMNNEYYDLQYIKAIPIADYLHACGIEPAKRYNGYALYHAPYREDPNASLKVDFRQNLWHDYGTSQGGSIIDLVMQMQGSSAYEAMAHLAEGRATPLAPSPFHCETHMKQIREEQRPSNTRRILSISEALPLHLQNYLQEVRKIDLAVVSPYLRHVRYEVGGREYSAIGFANRAGGYELRDDKTFKGTIAPKDISVVAGETNNSPLCIFEGFIDFLSLLTMKGEETAPCLVLNSVSNLPRVIAYLHEKGIDSVRAFFDNDLAGRQALKSLQSAGISVEDMSRHYARYKDLNDYHVAQRTELKQVIPPRKRGLRR	.
.	GCA_001274615	AJW4	1	CELAOB_06875	CP011996.1	1567299	1568261	+	mmseq.000837.22272.3062	shell	mobilization protein; toprim domain-containing protein; Toprim-like	.	Toprim-like	.	SO:0001217,UniParc:UPI0002DE6B41,UniRef:UniRef100_L0JBQ0,UniRef:UniRef50_E0NRI6,UniRef:UniRef90_L0JBQ0	.	.	CP011996.1_RGP_5	.	.	.	.	.	>mmseq.000837.22272.3062-AJW4-CELAOB_06875@MNNPNPTITAMNNEYYDLQYIKAIPIADYLHACGIEPAKRYNGYALYHVPYREDSNASLKVDFRQNLWHDYGTSQGGSIIDLVMRMRGCSAYEAMAHLAEGKATTLAPSSFHRETTITTSNSTSTRHILSISEELPLHLQSYLREVRRIDLAMASPYLRHVRYEVGGREYSAIGFVNRAGGYELRDDKTFKGTIAPKDISVVAGETNNSPLCIFEGFMDFLSYLTMKGKESISPSIVLNSVSNLPRAIAYLCENGILSVRAFFDNDEAGRQALQGIQSSGIKVEDMSQYYARYKDLNEYHVAQRTELKQVIPPRKRGLRR	.
.	GCA_001553795	MP4_504	1	CHHLLH_09175	LOEL01000060.1	3241	4203	+	mmseq.000837.22272.3062	shell	mobilization protein; toprim domain-containing protein; Toprim-like	.	Toprim-like	.	SO:0001217,UniParc:UPI0002DE6B41,UniRef:UniRef100_L0JBQ0,UniRef:UniRef50_E0NRI6,UniRef:UniRef90_L0JBQ0	.	.	LOEL01000060.1_RGP_0	.	.	.	.	.	>mmseq.000837.22272.3062-MP4_504-CHHLLH_09175@MNNPNPTITAMNNEYYDLQYIKAIPIADYLHACGIEPAKRYNGYALYHVPYREDSNASLKVDFRQNLWHDYGTSQGGSIIDLVMRMRGCSAYEAMAHLAEGKATTLAPSSFHRETTITTSNSTSTRHILSISEELPLHLQSYLREVRRIDLAMASPYLRHVRYEVGGREYSAIGFVNRAGGYELRDDKTFKGTIAPKDISVVAGETNNSPLCIFEGFMDFLSYLTMKGKESISPSIVLNSVSNLPRAIAYLCENGILSVRAFFDNDEAGRQALQGIQSSGIKVEDMSQYYARYKDLNEYHVAQRTELKQVIPPRKRGLRR	.
.	GCA_002529425	WW2096	1	DEBNHJ_08045	NSLX01000056.1	8244	9182	+	mmseq.000837.22272.3062	shell	mobilization protein; toprim domain-containing protein; Toprim-like	.	toprim domain-containing protein	.	RefSeq:WP_097652976.1,SO:0001217,UniParc:UPI000BE75CF7,UniRef:UniRef100_UPI000BE75CF7,UniRef:UniRef50_E0NRI6,UniRef:UniRef90_UPI000BE75CF7	.	.	NSLX01000056.1_RGP_0	.	.	.	.	.	>mmseq.000837.22272.3062-WW2096-DEBNHJ_08045@MNNEYYDLQNIKAIPIADYLHAYGIEPAKRYNGYALYHAPYREDPNASLKVDFRQNLWHDYGTNQGGSIIDLVMRMQGCSAYEAMAHLAEGKATTLAPFPFHREACIGQKRKEQRPSNIRHILSISEVLPLHLQNYLREVRRIDLAVASPYLRHIRYEVGGREYSAIGFRNRAGGYELRDDKTFKGTIAPKDISLIKRDASEKLCLFEGFMDFLSYLTMKGKETAPCLVLNSVSNLPRAIAYLHEKGIDSVRAFLDNDQAGRKALQTLCSAGIKVEDMSRHYSRYKDLNDYHVTQRTELKQVIPPRTRGLGR	.
.	GCA_002753955	KCOM2799	1	EJDCDG_04660	CP024601.1	1017523	1018500	-	mmseq.000837.22272.3062	shell	mobilization protein; toprim domain-containing protein; Toprim-like	.	Toprim-like	.	SO:0001217,UniRef:UniRef50_E0NRI6,UniRef:UniRef90_U2KZV8	.	.	CP024601.1_RGP_5	.	.	.	.	.	>mmseq.000837.22272.3062-KCOM2799-EJDCDG_04660@MNTNNSNPTITAMNNEYYDLQYIKAIPIADYLHACGIKPAKRYNGYALYHAPYREDSNASLKVDFRQNLWHDYGTSQGGSIIDLVMKMRGCSAYEAIAHLAEGKATTLAPSSFHREAHIGQRRDEQRPNNTRRIISINEALPLHLQSYLREVRKIDLAVASPYLHHVRYEVGGREYSAIGFPNRAGGYELRDDKTFKGTIAPKDISVIAGQANNASHCLFEGFIDFLSLLTMKGKETAPCLVLNSVSNLSRAIAYLHENDIDSVRAFFDNDPAGRQTLQSLQSAGINVEDMSRHYARYKDLNEYHVAQRTGQKQVIPPRKRGLRR	.
.	GCA_002529185	WW2866	1	FBOPMI_04975	NSLV01000030.1	3933	4895	+	mmseq.000837.22272.3062	shell	mobilization protein; toprim domain-containing protein; Toprim-like	.	Toprim-like	.	SO:0001217,UniParc:UPI0002DE6B41,UniRef:UniRef100_L0JBQ0,UniRef:UniRef50_E0NRI6,UniRef:UniRef90_L0JBQ0	.	.	NSLV01000030.1_RGP_0	.	.	.	.	.	>mmseq.000837.22272.3062-WW2866-FBOPMI_04975@MNNPNPTITAMNNEYYDLQYIKAIPIADYLHACGIEPAKRYNGYALYHVPYREDSNASLKVDFRQNLWHDYGTSQGGSIIDLVMRMRGCSAYEAMAHLAEGKATTLAPSSFHRETTITTSNSTSTRHILSISEELPLHLQSYLREVRRIDLAMASPYLRHVRYEVGGREYSAIGFVNRAGGYELRDDKTFKGTIAPKDISVVAGETNNSPLCIFEGFMDFLSYLTMKGKESISPSIVLNSVSNLPRAIAYLCENGILSVRAFFDNDEAGRQALQGIQSSGIKVEDMSQYYARYKDLNEYHVAQRTELKQVIPPRKRGLRR	.
.	GCA_002529145	WW3039	1	HHICDL_00080	NSLN01000010.1	12152	13114	-	mmseq.000837.22272.3062	shell	mobilization protein; toprim domain-containing protein; Toprim-like	.	Toprim-like	.	SO:0001217,UniParc:UPI0002DE6B41,UniRef:UniRef100_L0JBQ0,UniRef:UniRef50_E0NRI6,UniRef:UniRef90_L0JBQ0	.	.	NSLN01000010.1_RGP_0	.	.	.	.	.	>mmseq.000837.22272.3062-WW3039-HHICDL_00080@MNNPNPTITAMNNEYYDLQYIKAIPIADYLHACGIEPAKRYNGYALYHVPYREDSNASLKVDFRQNLWHDYGTSQGGSIIDLVMRMRGCSAYEAMAHLAEGKATTLAPSSFHRETTITTSNSTSTRHILSISEELPLHLQSYLREVRRIDLAMASPYLRHVRYEVGGREYSAIGFVNRAGGYELRDDKTFKGTIAPKDISVVAGETNNSPLCIFEGFMDFLSYLTMKGKESISPSIVLNSVSNLPRAIAYLCENGILSVRAFFDNDEAGRQALQGIQSSGIKVEDMSQYYARYKDLNEYHVAQRTELKQVIPPRKRGLRR	.
.	GCA_002529145	WW3039	1	HHICDL_07405	NSLN01000004.1	62207	63184	-	mmseq.000837.22272.3062	shell	mobilization protein; toprim domain-containing protein; Toprim-like	.	Toprim-like	.	SO:0001217,UniRef:UniRef50_E0NRI6,UniRef:UniRef90_U2KZV8	.	.	NSLN01000004.1_RGP_0	.	.	.	.	.	>mmseq.000837.22272.3062-WW3039-HHICDL_07405@MNTNNSNPTITAMNNEYYDLQYIKAIPIADYLHACGIKPAKRYNGYALYHAPYREDSNASLKVDFRQNLWHDYGTSQGGSIIDLVMKMRGCSAYEAIAHLAEGKATTLAPSSFHREAHIGQRRDEQRPNNTRRIISINEALPLHLQSYLREVRKIDLAVASPYLHHVRYEVGGREYSAIGFPNRAGGYELRDDKTFKGTIAPKDISVIAGQANNASHCLFEGFIDFLSLLTMKGKETAPCLVLNSVSNLSRAIAYLHENDIDSVRAFFDNDPAGRQTLQSLQSAGINVEDMSRHYARYKDLNEYHVAQRTGQKQVIPPRKRGLRR	.
.	GCA_002529215	WW2881	1	HLMMNC_02465	NSLU01000017.1	34565	35509	+	mmseq.000837.22272.3062	shell	mobilization protein; toprim domain-containing protein; Toprim-like	.	toprim domain-containing protein	.	RefSeq:WP_097626818.1,SO:0001217,UniParc:UPI000BE74D6B,UniRef:UniRef100_UPI000BE74D6B,UniRef:UniRef50_E0NRI6,UniRef:UniRef90_C3JAS3	.	.	NSLU01000017.1_RGP_0	.	.	.	.	.	>mmseq.000837.22272.3062-WW2881-HLMMNC_02465@MKSRFYDLQYIKAIPIADYLHACGIKPAKRYNGYALYHAPYREDPNASLKVDFRQNLWHDYGTSQGGSIIDLVMKMRGCSAYGAIAHLAEGKATTLAPSSFHREAHIGQRRDEQRPNNTRRILSINEALPLHLQSYLREVRKIDLAVASPYLHHIRYEVGGREYSAIGFPNRAGGYELRDDKIFKGTIAPKDISVIAGQANNAPLCIFEGVMDFLSLLTMKGKEAISPSIVLNSVSNIHRAVAYLHEKGIDSVRAFFDNDPAGRQALQAIQSTGIKVEDMSRHYSRYKDLNEYHIAQRTGQKQVIPPRKRGLRR	.
.	GCA_000380305	JCVISC001	1	IENACH_07645	CM001843.1	1677530	1678492	+	mmseq.000837.22272.3062	shell	mobilization protein; toprim domain-containing protein; Toprim-like	.	Toprim-like	.	SO:0001217,UniParc:UPI0002DE6B41,UniRef:UniRef100_L0JBQ0,UniRef:UniRef50_E0NRI6,UniRef:UniRef90_L0JBQ0	.	.	CM001843.1_RGP_9	.	.	.	.	.	>mmseq.000837.22272.3062-JCVISC001-IENACH_07645@MNNPNPTITAMNNEYYDLQYIKAIPIADYLHACGIEPAKRYNGYALYHVPYREDSNASLKVDFRQNLWHDYGTSQGGSIIDLVMRMRGCSAYEAMAHLAEGKATTLAPSSFHRETTITTSNSTSTRHILSISEELPLHLQSYLREVRRIDLAMASPYLRHVRYEVGGREYSAIGFVNRAGGYELRDDKTFKGTIAPKDISVVAGETNNSPLCIFEGFMDFLSYLTMKGKESISPSIVLNSVSNLPRAIAYLCENGILSVRAFFDNDEAGRQALQGIQSSGIKVEDMSQYYARYKDLNEYHVAQRTELKQVIPPRKRGLRR	.
.	GCA_002529205	WW5019	1	IJHBOL_03405	NSLM01000001.1	264534	265496	-	mmseq.000837.22272.3062	shell	mobilization protein; toprim domain-containing protein; Toprim-like	.	Toprim-like	.	SO:0001217,UniParc:UPI0002DE6B41,UniRef:UniRef100_L0JBQ0,UniRef:UniRef50_E0NRI6,UniRef:UniRef90_L0JBQ0	.	.	NSLM01000001.1_RGP_0	.	.	.	.	.	>mmseq.000837.22272.3062-WW5019-IJHBOL_03405@MNNPNPTITAMNNEYYDLQYIKAIPIADYLHACGIEPAKRYNGYALYHVPYREDSNASLKVDFRQNLWHDYGTSQGGSIIDLVMRMRGCSAYEAMAHLAEGKATTLAPSSFHRETTITTSNSTSTRHILSISEELPLHLQSYLREVRRIDLAMASPYLRHVRYEVGGREYSAIGFVNRAGGYELRDDKTFKGTIAPKDISVVAGETNNSPLCIFEGFMDFLSYLTMKGKESISPSIVLNSVSNLPRAIAYLCENGILSVRAFFDNDEAGRQALQGIQSSGIKVEDMSQYYARYKDLNEYHVAQRTELKQVIPPRKRGLRR	.
.	GCA_021406655	JKG9	1	KLAEJH_04580	JAEMBH010000066.1	2232	3194	-	mmseq.000837.22272.3062	shell	mobilization protein; toprim domain-containing protein; Toprim-like	.	Toprim-like	.	SO:0001217,UniParc:UPI0002DE6B41,UniRef:UniRef100_L0JBQ0,UniRef:UniRef50_E0NRI6,UniRef:UniRef90_L0JBQ0	.	.	JAEMBH010000066.1_RGP_0	.	.	.	.	.	>mmseq.000837.22272.3062-JKG9-KLAEJH_04580@MNNPNPTITAMNNEYYDLQYIKAIPIADYLHACGIEPAKRYNGYALYHVPYREDSNASLKVDFRQNLWHDYGTSQGGSIIDLVMRMRGCSAYEAMAHLAEGKATTLAPSSFHRETTITTSNSTSTRHILSISEELPLHLQSYLREVRRIDLAMASPYLRHVRYEVGGREYSAIGFVNRAGGYELRDDKTFKGTIAPKDISVVAGETNNSPLCIFEGFMDFLSYLTMKGKESISPSIVLNSVSNLPRAIAYLCENGILSVRAFFDNDEAGRQALQGIQSSGIKVEDMSQYYARYKDLNEYHVAQRTELKQVIPPRKRGLRR	.
.	GCA_905372065	SRR9217400_mag_bin_3	1	LGEDPH_07970	CAJPNQ010000043.1	449	1411	-	mmseq.000837.22272.3062	shell	mobilization protein; toprim domain-containing protein; Toprim-like	.	Toprim-like	.	SO:0001217,UniParc:UPI0002DE6B41,UniRef:UniRef100_L0JBQ0,UniRef:UniRef50_E0NRI6,UniRef:UniRef90_L0JBQ0	.	.	CAJPNQ010000043.1_RGP_0	.	.	.	.	.	>mmseq.000837.22272.3062-SRR9217400_mag_bin_3-LGEDPH_07970@MNNPNPTITAMNNEYYDLQYIKAIPIADYLHACGIEPAKRYNGYALYHVPYREDSNASLKVDFRQNLWHDYGTSQGGSIIDLVMRMRGCSAYEAMAHLAEGKATTLAPSSFHRETTITTSNSTSTRHILSISEELPLHLQSYLREVRRIDLAMASPYLRHVRYEVGGREYSAIGFVNRAGGYELRDDKTFKGTIAPKDISVVAGETNNSPLCIFEGFMDFLSYLTMKGKESISPSIVLNSVSNLPRAIAYLCENGILSVRAFFDNDEAGRQALQGIQSSGIKVEDMSQYYARYKDLNEYHVAQRTELKQVIPPRKRGLRR	.
.	GCA_004214925	H3	1	LMBAAH_00080	SGAZ01000010.1	5791	6753	-	mmseq.000837.22272.3062	shell	mobilization protein; toprim domain-containing protein; Toprim-like	.	Toprim-like	.	SO:0001217,UniParc:UPI0002DE6B41,UniRef:UniRef100_L0JBQ0,UniRef:UniRef50_E0NRI6,UniRef:UniRef90_L0JBQ0	.	.	SGAZ01000010.1_RGP_0	.	.	.	.	.	>mmseq.000837.22272.3062-H3-LMBAAH_00080@MNNPNPTITAMNNEYYDLQYIKAIPIADYLHACGIEPAKRYNGYALYHVPYREDSNASLKVDFRQNLWHDYGTSQGGSIIDLVMRMRGCSAYEAMAHLAEGKATTLAPSSFHRETTITTSNSTSTRHILSISEELPLHLQSYLREVRRIDLAMASPYLRHVRYEVGGREYSAIGFVNRAGGYELRDDKTFKGTIAPKDISVVAGETNNSPLCIFEGFMDFLSYLTMKGKESISPSIVLNSVSNLPRAIAYLCENGILSVRAFFDNDEAGRQALQGIQSSGIKVEDMSQYYARYKDLNEYHVAQRTELKQVIPPRKRGLRR	.
.	GCA_021406625	EM3	1	OEAJIN_03420	JAEMBI010000062.1	2045	3007	-	mmseq.000837.22272.3062	shell	mobilization protein; toprim domain-containing protein; Toprim-like	.	Toprim-like	.	SO:0001217,UniParc:UPI0002DE6B41,UniRef:UniRef100_L0JBQ0,UniRef:UniRef50_E0NRI6,UniRef:UniRef90_L0JBQ0	.	.	JAEMBI010000062.1_RGP_0	.	.	.	.	.	>mmseq.000837.22272.3062-EM3-OEAJIN_03420@MNNPNPTITAMNNEYYDLQYIKAIPIADYLHACGIEPAKRYNGYALYHVPYREDSNASLKVDFRQNLWHDYGTSQGGSIIDLVMRMRGCSAYEAMAHLAEGKATTLAPSSFHRETTITTSNSTSTRHILSISEELPLHLQSYLREVRRIDLAMASPYLRHVRYEVGGREYSAIGFVNRAGGYELRDDKTFKGTIAPKDISVVAGETNNSPLCIFEGFMDFLSYLTMKGKESISPSIVLNSVSNLPRAIAYLCENGILSVRAFFDNDEAGRQALQGIQSSGIKVEDMSQYYARYKDLNEYHVAQRTELKQVIPPRKRGLRR	.
.	GCA_900157345	AFR5B1	1	OLFLLB_05690	FUFJ01000011.1	6710	7672	-	mmseq.000837.22272.3062	shell	mobilization protein; toprim domain-containing protein; Toprim-like	.	Toprim-like	.	SO:0001217,UniParc:UPI0002DE6B41,UniRef:UniRef100_L0JBQ0,UniRef:UniRef50_E0NRI6,UniRef:UniRef90_L0JBQ0	.	.	FUFJ01000011.1_RGP_0	.	.	.	.	.	>mmseq.000837.22272.3062-AFR5B1-OLFLLB_05690@MNNPNPTITAMNNEYYDLQYIKAIPIADYLHACGIEPAKRYNGYALYHVPYREDSNASLKVDFRQNLWHDYGTSQGGSIIDLVMRMRGCSAYEAMAHLAEGKATTLAPSSFHRETTITTSNSTSTRHILSISEELPLHLQSYLREVRRIDLAMASPYLRHVRYEVGGREYSAIGFVNRAGGYELRDDKTFKGTIAPKDISVVAGETNNSPLCIFEGFMDFLSYLTMKGKESISPSIVLNSVSNLPRAIAYLCENGILSVRAFFDNDEAGRQALQGIQSSGIKVEDMSQYYARYKDLNEYHVAQRTELKQVIPPRKRGLRR	.
.	GCA_000467815	F0569	1	PAAPDH_02830	KI259022.1	11198	12160	-	mmseq.000837.22272.3062	shell	mobilization protein; toprim domain-containing protein; Toprim-like	.	Toprim-like	.	SO:0001217,UniParc:UPI0002DE6B41,UniRef:UniRef100_L0JBQ0,UniRef:UniRef50_E0NRI6,UniRef:UniRef90_L0JBQ0	.	.	KI259022.1_RGP_0	.	.	.	.	.	>mmseq.000837.22272.3062-F0569-PAAPDH_02830@MNNPNPTITAMNNEYYDLQYIKAIPIADYLHACGIEPAKRYNGYALYHVPYREDSNASLKVDFRQNLWHDYGTSQGGSIIDLVMRMRGCSAYEAMAHLAEGKATTLAPSSFHRETTITTSNSTSTRHILSISEELPLHLQSYLREVRRIDLAMASPYLRHVRYEVGGREYSAIGFVNRAGGYELRDDKTFKGTIAPKDISVVAGETNNSPLCIFEGFMDFLSYLTMKGKESISPSIVLNSVSNLPRAIAYLCENGILSVRAFFDNDEAGRQALQGIQSSGIKVEDMSQYYARYKDLNEYHVAQRTELKQVIPPRKRGLRR	.
.	GCA_000467995	W4087	1	PDDLMP_02720	KI260215.1	3027	3989	+	mmseq.000837.22272.3062	shell	mobilization protein; toprim domain-containing protein; Toprim-like	.	Toprim-like	.	SO:0001217,UniParc:UPI0002DE6B41,UniRef:UniRef100_L0JBQ0,UniRef:UniRef50_E0NRI6,UniRef:UniRef90_L0JBQ0	.	.	KI260215.1_RGP_0	.	.	.	.	.	>mmseq.000837.22272.3062-W4087-PDDLMP_02720@MNNPNPTITAMNNEYYDLQYIKAIPIADYLHACGIEPAKRYNGYALYHVPYREDSNASLKVDFRQNLWHDYGTSQGGSIIDLVMRMRGCSAYEAMAHLAEGKATTLAPSSFHRETTITTSNSTSTRHILSISEELPLHLQSYLREVRRIDLAMASPYLRHVRYEVGGREYSAIGFVNRAGGYELRDDKTFKGTIAPKDISVVAGETNNSPLCIFEGFMDFLSYLTMKGKESISPSIVLNSVSNLPRAIAYLCENGILSVRAFFDNDEAGRQALQGIQSSGIKVEDMSQYYARYKDLNEYHVAQRTELKQVIPPRKRGLRR	.
.	GCA_002529345	WW2952	1	ABDNHC_02320	NSLQ01000001.1	31864	33216	-	mmseq.000837.22272.3063	persistent	tetratricopeptide repeat protein; TPR domain protein	.	hypothetical protein	.	COG:COG4783,COG:MO,RefSeq:WP_097547869.1,SO:0001217,UniParc:UPI000BE749E7,UniRef:UniRef100_UPI000BE749E7,UniRef:UniRef50_F4KP31,UniRef:UniRef90_B2RKY7	.	.	.	.	.	.	.	.	>mmseq.000837.22272.3063-WW2952-ABDNHC_02320@MNARNLFATAALLFTASTAFAQTGVQTNTPFGSGDDSIRCRQNISLFTSYAKTGNYKDAYDFWEKAYEECPASTKNIYIYGVKISEWRLQNEQDPAKRQQIIDKILKLYDDRVKYFGEDPKYGTDYIMASKISDYMQYMGDKTDYDKVYEWIKPAIDQHGENATPRALFYYAYSSLNKAIRNEAWHETYIKDYTFASQAMEKQLEVADEKGKEFIQPLKTQNDELFAQSGLADCNTLVKMYGDKLEENKTDTTFLKNMLGMFHASDCETHPLYFQANKYLFAVQPSAIAAMGLAKEAMEGNRYNEASDYLQKAIELSKNAKDRAACNYTLGLLAMKQGSYSTARSYCNKALAEDPAMGDALILIAQMYAATANTVFPGDAIKARCVYFLAVDKLQRAKNIDPSCAPRANRLISQYSRNFPSPADVFMHPDLEKGKSLFVGGWIGESTVIR	.
.	GCA_002204455	KCOM2797	1	ABJICG_07770	NHRU01000004.1	98139	99491	-	mmseq.000837.22272.3063	persistent	tetratricopeptide repeat protein; TPR domain protein	bepA	tetratricopeptide repeat protein	.	COG:COG4783,COG:MO,RefSeq:WP_088443187.1,SO:0001217,UniParc:UPI000B4CE39E,UniRef:UniRef100_UPI000B4CE39E,UniRef:UniRef50_F4KP31,UniRef:UniRef90_B2RKY7	.	.	.	.	.	.	.	.	>mmseq.000837.22272.3063-KCOM2797-ABJICG_07770@MNARNLFATAALLFTASTAFAQTGAQTNTPFGSGDDSIRCRQNISLFTSYAKTGNYKDAYDFWEKAYEECPASTKNIYIYGVKISEWRLQNEQDPAKRQQIIDKILKLYDDRVKYFGEDPKYGTDYIMASKISDYMQYMGDKTDYDKVYEWIKPTIDQHGENATPRALFYYAYSSLNKAIRNEAWHETYIKDYTFASQAMEKQLEVADEKGKEFIQPLKTQIDELFAQSGLADCNTLVKMYGDKLEENKTDTTFLKNMLGMFHASDCETHPLYFQANKYLFAVQPSAIAAMGLAKEAMEGNRYNEASDYLQKAIELSKNAKDRAACNYTLGLLAMKQGSYSTARSYCNKALAEDPAMGDALILIAQMYAATANTVFPGDAIKARCVYFLAVDKLQRAKNIDPSCAPRANRLISQYSRNFPSPADVFMHPDLEKGKSLFVGGWIGESTVIR	.
.	GCA_002529365	WW3102	1	ACILLP_07300	NSLO01000004.1	86769	88121	-	mmseq.000837.22272.3063	persistent	tetratricopeptide repeat protein; TPR domain protein	bepA	TPR domain protein	.	COG:COG4783,COG:MO,RefSeq:WP_005873404.1,SO:0001217,UniParc:UPI00020F017D,UniRef:UniRef100_Q7MWY0,UniRef:UniRef50_F4KP31,UniRef:UniRef90_B2RKY7	.	.	.	.	.	.	.	.	>mmseq.000837.22272.3063-WW3102-ACILLP_07300@MNARNLFATAALLFTASTAFAQTGVQTNTPFGSGEDSIRCRQNISLFTSYAKTGNYKDAYDFWEKAYEECPASTKNIYIYGVKISEWRLQNEQDPAKRQQIIDKILKLYDDRVKYFGEDPKYGTDYIMASKISDYMQYMGDKTDYDKVYEWIKPTIDQHGENATPRALFYYAYSSLNKAIRNEAWHETYIKDYTFASQAMEKQLEVADEKGKEFIQPLKTQIDELFAQSGLADCNTLVKMYGDKLEENKTDTTFLKNMLGMFHASDCETHPLYFQANKYLFAVQPSAIAAMGLAKEAMEGNRYNEASDYLQKAIELSKSAKDRAACNYTLGLLAMKQGSYSTARSYCNKALAEDPAMGDALILIAQMYAATANTVFPGDAIKARCVYFLAVDKLQRAKNIDPSCAPRANRLISQYSRNFPSPADVFMHPDLEKGKSLFVGGWIGESTVIR	.
.	GCA_023822445	W50_BE1	0.W50	AGAIJH_02040	CP092049.1	489576	490928	+	mmseq.000837.22272.3063	persistent	tetratricopeptide repeat protein; TPR domain protein	bepA	TPR domain protein	.	COG:COG4783,COG:MO,RefSeq:WP_005873404.1,SO:0001217,UniParc:UPI00020F017D,UniRef:UniRef100_Q7MWY0,UniRef:UniRef50_F4KP31,UniRef:UniRef90_B2RKY7	.	.	.	.	.	.	.	.	>mmseq.000837.22272.3063-W50_BE1-AGAIJH_02040@MNARNLFATAALLFTASTAFAQTGVQTNTPFGSGEDSIRCRQNISLFTSYAKTGNYKDAYDFWEKAYEECPASTKNIYIYGVKISEWRLQNEQDPAKRQQIIDKILKLYDDRVKYFGEDPKYGTDYIMASKISDYMQYMGDKTDYDKVYEWIKPTIDQHGENATPRALFYYAYSSLNKAIRNEAWHETYIKDYTFASQAMEKQLEVADEKGKEFIQPLKTQIDELFAQSGLADCNTLVKMYGDKLEENKTDTTFLKNMLGMFHASDCETHPLYFQANKYLFAVQPSAIAAMGLAKEAMEGNRYNEASDYLQKAIELSKSAKDRAACNYTLGLLAMKQGSYSTARSYCNKALAEDPAMGDALILIAQMYAATANTVFPGDAIKARCVYFLAVDKLQRAKNIDPSCAPRANRLISQYSRNFPSPADVFMHPDLEKGKSLFVGGWIGESTVIR	.
.	GCA_021406845	222	1	ALKNHL_02575	JAEMBR010000009.1	41034	42386	-	mmseq.000837.22272.3063	persistent	tetratricopeptide repeat protein; TPR domain protein	bepA	TPR domain protein	.	COG:COG4783,COG:MO,RefSeq:WP_005873404.1,SO:0001217,UniParc:UPI00020F017D,UniRef:UniRef100_Q7MWY0,UniRef:UniRef50_F4KP31,UniRef:UniRef90_B2RKY7	.	.	.	.	.	.	.	.	>mmseq.000837.22272.3063-222-ALKNHL_02575@MNARNLFATAALLFTASTAFAQTGVQTNTPFGSGEDSIRCRQNISLFTSYAKTGNYKDAYDFWEKAYEECPASTKNIYIYGVKISEWRLQNEQDPAKRQQIIDKILKLYDDRVKYFGEDPKYGTDYIMASKISDYMQYMGDKTDYDKVYEWIKPTIDQHGENATPRALFYYAYSSLNKAIRNEAWHETYIKDYTFASQAMEKQLEVADEKGKEFIQPLKTQIDELFAQSGLADCNTLVKMYGDKLEENKTDTTFLKNMLGMFHASDCETHPLYFQANKYLFAVQPSAIAAMGLAKEAMEGNRYNEASDYLQKAIELSKSAKDRAACNYTLGLLAMKQGSYSTARSYCNKALAEDPAMGDALILIAQMYAATANTVFPGDAIKARCVYFLAVDKLQRAKNIDPSCAPRANRLISQYSRNFPSPADVFMHPDLEKGKSLFVGGWIGESTVIR	.
.	GCA_000503975	SJD2	1	ALOHMM_03970	KI629890.1	24128	25480	+	mmseq.000837.22272.3063	persistent	tetratricopeptide repeat protein; TPR domain protein	.	hypothetical protein	.	COG:COG4783,COG:MO,RefSeq:WP_043900920.1,SO:0001217,UniParc:UPI0005C733D0,UniRef:UniRef100_A0A212FVH1,UniRef:UniRef50_F4KP31,UniRef:UniRef90_B2RKY7,PFAM:PF13432.9	.	.	.	.	.	.	.	.	>mmseq.000837.22272.3063-SJD2-ALOHMM_03970@MNARNLFATAALLFTASTAFAQTGVQTNTPFGSGDDSIRCRQNISLFTSYAKTGNYKDAYDFWEKAYEECPASTKNIYIYGVKISEWRLQNEQDPAKRQQIIDKILKLYDDRVKYFGEDPKYGTDYIMASKISDYMQYMGDKTDYDKVYEWIKPTIDQHGENATPRALFYYAYSSLNKAIRNEAWHETYIKDYTFASQAMEKQLEVADEKGKEFIQPLKTQIDELFAQSGLADCNTLVKMYGDKLEENKTDTTFLKNMLGMFHASDCETHPLYFQANKYLFAVQPSAIAAMGLAKEAMEGNRYNEASDYLQKAIELSKNAKDRAACNYTLGLLAMKQGSYSTARSYCNKALAEDPAMGDALILIAQMYAATANTVFPGDAIKARCVYFLAVDKLQRAKNIDPSCAPRANRLISQYSRNFPSPADVFMHPDLEKGKSLFVGGWIGESTVIR	.
.	GCA_002754055	KCOM2804	1	BAOJBJ_02750	CP024593.1	614083	615435	-	mmseq.000837.22272.3063	persistent	tetratricopeptide repeat protein; TPR domain protein	bepA	Tetratricopeptide repeat protein	.	COG:COG4783,COG:MO,RefSeq:WP_043895213.1,SO:0001217,UniParc:UPI0005C50045,UniRef:UniRef100_U2KXL4,UniRef:UniRef50_F4KP31,UniRef:UniRef90_B2RKY7	.	.	.	.	.	.	.	.	>mmseq.000837.22272.3063-KCOM2804-BAOJBJ_02750@MNARNLFATAALLFTASTAFAQTGVQTNTPFGSGEDSIRCRQNISLFTSYAKTGNYKDAYDFWEKAYEECPASTKNIYIYGVKISEWRLQNEQDPAKRQQIIDKILKLYDDRVKYFGEDPKYGTDYIMASKISDYMQYMGDKTDYDKVYEWIKPTIDQHGENATPRALFYYAYSSLNKAIRNEAWHETYIKDYTFASQAMEKQLEVADEKGKEFIQPLKTQIDELFAQSGLADCNTLVKMYGDKLEENKTDTTFLKNMLGMFHASDCETHPLYFQANKYLFAVQPSAIAAMGLAKEAMEGNRYNEASDYLQKAIELSKNAKDRAACNYTLGLLAMKQGSYSTARSYCNKALAEDPAMGDALILIAQMYAATANTVFPGDAIKARCVYFLAVDKLQRAKNIDPSCAPRANRLISQYSRNFPSPADVFMHPDLEKGKSLFVGGWIGESTVIR	.
.	GCA_023822465	W50_BR1	0.W50	BENLHK_06120	CP092050.1	1384665	1386017	-	mmseq.000837.22272.3063	persistent	tetratricopeptide repeat protein; TPR domain protein	bepA	TPR domain protein	.	COG:COG4783,COG:MO,RefSeq:WP_005873404.1,SO:0001217,UniParc:UPI00020F017D,UniRef:UniRef100_Q7MWY0,UniRef:UniRef50_F4KP31,UniRef:UniRef90_B2RKY7	.	.	.	.	.	.	.	.	>mmseq.000837.22272.3063-W50_BR1-BENLHK_06120@MNARNLFATAALLFTASTAFAQTGVQTNTPFGSGEDSIRCRQNISLFTSYAKTGNYKDAYDFWEKAYEECPASTKNIYIYGVKISEWRLQNEQDPAKRQQIIDKILKLYDDRVKYFGEDPKYGTDYIMASKISDYMQYMGDKTDYDKVYEWIKPTIDQHGENATPRALFYYAYSSLNKAIRNEAWHETYIKDYTFASQAMEKQLEVADEKGKEFIQPLKTQIDELFAQSGLADCNTLVKMYGDKLEENKTDTTFLKNMLGMFHASDCETHPLYFQANKYLFAVQPSAIAAMGLAKEAMEGNRYNEASDYLQKAIELSKSAKDRAACNYTLGLLAMKQGSYSTARSYCNKALAEDPAMGDALILIAQMYAATANTVFPGDAIKARCVYFLAVDKLQRAKNIDPSCAPRANRLISQYSRNFPSPADVFMHPDLEKGKSLFVGGWIGESTVIR	.
.	GCA_021406645	B158	1	BIBBAP_07550	JAEMBJ010000007.1	51132	52484	-	mmseq.000837.22272.3063	persistent	tetratricopeptide repeat protein; TPR domain protein	bepA	Tetratricopeptide repeat protein	.	COG:COG4783,COG:MO,RefSeq:WP_043895213.1,SO:0001217,UniParc:UPI0005C50045,UniRef:UniRef100_U2KXL4,UniRef:UniRef50_F4KP31,UniRef:UniRef90_B2RKY7	.	.	.	.	.	.	.	.	>mmseq.000837.22272.3063-B158-BIBBAP_07550@MNARNLFATAALLFTASTAFAQTGVQTNTPFGSGEDSIRCRQNISLFTSYAKTGNYKDAYDFWEKAYEECPASTKNIYIYGVKISEWRLQNEQDPAKRQQIIDKILKLYDDRVKYFGEDPKYGTDYIMASKISDYMQYMGDKTDYDKVYEWIKPTIDQHGENATPRALFYYAYSSLNKAIRNEAWHETYIKDYTFASQAMEKQLEVADEKGKEFIQPLKTQIDELFAQSGLADCNTLVKMYGDKLEENKTDTTFLKNMLGMFHASDCETHPLYFQANKYLFAVQPSAIAAMGLAKEAMEGNRYNEASDYLQKAIELSKNAKDRAACNYTLGLLAMKQGSYSTARSYCNKALAEDPAMGDALILIAQMYAATANTVFPGDAIKARCVYFLAVDKLQRAKNIDPSCAPRANRLISQYSRNFPSPADVFMHPDLEKGKSLFVGGWIGESTVIR	.
.	GCA_018141805	GMU202011	1	BPGMMO_07300	CP073348.1	1670440	1671792	-	mmseq.000837.22272.3063	persistent	tetratricopeptide repeat protein; TPR domain protein	bepA	tetratricopeptide repeat protein	.	COG:COG4783,COG:MO,RefSeq:WP_211604649.1,SO:0001217,UniParc:UPI001B8B2096,UniRef:UniRef100_UPI001B8B2096,UniRef:UniRef50_F4KP31,UniRef:UniRef90_B2RKY7	.	.	.	.	.	.	.	.	>mmseq.000837.22272.3063-GMU202011-BPGMMO_07300@MNARNLFATAALLFTASTAFAQTGAQTNTPFGSGDDSIRCRQNISLFTSYAKTGNYKDAYDFWEKAYEECPASTKNIYIYGVKISEWRLQNEQDPAKRQQIIDKILKLYDDRVKYFGEDPKYGTDYIMASKISDYMQYMGDKTDYDKVYEWIKPAIDQHGENATPRALFYYAYSSLNKAIRNEAWHETYIKDYTFASQAMEKQLEVADEKGKEFIQPLKTQIDELFAQSGLADCNTLVKMYGDKLEENKTDTTFLKNMLGMFHASDCETHPLYFQANKYLFAVQPSAIAAMGLAKEAMEGNRYNEASDYLQKAIELSKSAKDRAACNYTLGLLAMKQGSYSTARSYCNKALAEDPAMGDALILIAQMYAATANTVFPGDAIKARCVYFLAVDKLQRAKNIDPSCAPRANRLISQYSRNFPSPADVFMHPDLEKGKSLFVGGWIGESTVIR	.
.	GCA_000010505	ATCC33277	0.ATCC33277	BPIAKI_07395	AP009380.1	1690968	1692320	-	mmseq.000837.22272.3063	persistent	tetratricopeptide repeat protein; TPR domain protein	.	hypothetical protein	.	COG:COG4783,COG:MO,RefSeq:WP_012458333.1,SO:0001217,UniParc:UPI000174FAD0,UniRef:UniRef100_B2RKY7,UniRef:UniRef50_F4KP31,UniRef:UniRef90_B2RKY7	.	.	.	.	.	.	.	.	>mmseq.000837.22272.3063-ATCC33277-BPIAKI_07395@MNARNLFATAALLFTASTAFAQTGVQTNTPFGSGEDSIRCRQNISLFTSYAKTGNYKDAYDFWEKAYEECPASTKNIYIYGVKISEWRLQNEQDPAKRQQIIDKILKLYDDRVKYFGEDPKYGTDYIMASKISDYMQYMGDKTDYDKVYEWIKPAIDQHGENATPRALFYYAYSSLNKAIRNEAWHETYIKDYTFASQAMEKQLEVADEKGKEFIQPLKTQIDELFAQSGLADCNTLVKMYGDKLEENKTDTTFLKNMLGMFHASDCETHPLYFQANKYLFAVQPSAIAAMGLAKEAMEGNRYNEASDYLQKAIELSKNAKDRAACNYTLGLLAMKQGSYSTARSYCNKALAEDPAMGDALILIAQMYAATANTVFPGDAIKARCVYFLAVDKLQRAKNIDPSCAPRANRLISQYSRNFPSPADVFMHPDLEKGKSLFVGGWIGESTVIR	.
.	GCA_900157285	13_1	1	CBJFEG_08000	FUGG01000014.1	23102	24454	+	mmseq.000837.22272.3063	persistent	tetratricopeptide repeat protein; TPR domain protein	bepA	TPR domain protein	.	COG:COG4783,COG:MO,RefSeq:WP_005873404.1,SO:0001217,UniParc:UPI00020F017D,UniRef:UniRef100_Q7MWY0,UniRef:UniRef50_F4KP31,UniRef:UniRef90_B2RKY7	.	.	.	.	.	.	.	.	>mmseq.000837.22272.3063-13_1-CBJFEG_08000@MNARNLFATAALLFTASTAFAQTGVQTNTPFGSGEDSIRCRQNISLFTSYAKTGNYKDAYDFWEKAYEECPASTKNIYIYGVKISEWRLQNEQDPAKRQQIIDKILKLYDDRVKYFGEDPKYGTDYIMASKISDYMQYMGDKTDYDKVYEWIKPTIDQHGENATPRALFYYAYSSLNKAIRNEAWHETYIKDYTFASQAMEKQLEVADEKGKEFIQPLKTQIDELFAQSGLADCNTLVKMYGDKLEENKTDTTFLKNMLGMFHASDCETHPLYFQANKYLFAVQPSAIAAMGLAKEAMEGNRYNEASDYLQKAIELSKSAKDRAACNYTLGLLAMKQGSYSTARSYCNKALAEDPAMGDALILIAQMYAATANTVFPGDAIKARCVYFLAVDKLQRAKNIDPSCAPRANRLISQYSRNFPSPADVFMHPDLEKGKSLFVGGWIGESTVIR	.
.	GCA_900157295	11A	1	CBNBBD_08440	FUFE01000002.1	19061	20413	-	mmseq.000837.22272.3063	persistent	tetratricopeptide repeat protein; TPR domain protein	bepA	Tetratricopeptide repeat protein	.	COG:COG4783,COG:MO,RefSeq:WP_043895213.1,SO:0001217,UniParc:UPI0005C50045,UniRef:UniRef100_U2KXL4,UniRef:UniRef50_F4KP31,UniRef:UniRef90_B2RKY7	.	.	.	.	.	.	.	.	>mmseq.000837.22272.3063-11A-CBNBBD_08440@MNARNLFATAALLFTASTAFAQTGVQTNTPFGSGEDSIRCRQNISLFTSYAKTGNYKDAYDFWEKAYEECPASTKNIYIYGVKISEWRLQNEQDPAKRQQIIDKILKLYDDRVKYFGEDPKYGTDYIMASKISDYMQYMGDKTDYDKVYEWIKPTIDQHGENATPRALFYYAYSSLNKAIRNEAWHETYIKDYTFASQAMEKQLEVADEKGKEFIQPLKTQIDELFAQSGLADCNTLVKMYGDKLEENKTDTTFLKNMLGMFHASDCETHPLYFQANKYLFAVQPSAIAAMGLAKEAMEGNRYNEASDYLQKAIELSKNAKDRAACNYTLGLLAMKQGSYSTARSYCNKALAEDPAMGDALILIAQMYAATANTVFPGDAIKARCVYFLAVDKLQRAKNIDPSCAPRANRLISQYSRNFPSPADVFMHPDLEKGKSLFVGGWIGESTVIR	.
.	GCA_001274615	AJW4	1	CELAOB_07075	CP011996.1	1613420	1614772	-	mmseq.000837.22272.3063	persistent	tetratricopeptide repeat protein; TPR domain protein	bepA	Tetratricopeptide repeat protein	.	COG:COG4783,COG:MO,RefSeq:WP_043895213.1,SO:0001217,UniParc:UPI0005C50045,UniRef:UniRef100_U2KXL4,UniRef:UniRef50_F4KP31,UniRef:UniRef90_B2RKY7	.	.	.	.	.	.	.	.	>mmseq.000837.22272.3063-AJW4-CELAOB_07075@MNARNLFATAALLFTASTAFAQTGVQTNTPFGSGEDSIRCRQNISLFTSYAKTGNYKDAYDFWEKAYEECPASTKNIYIYGVKISEWRLQNEQDPAKRQQIIDKILKLYDDRVKYFGEDPKYGTDYIMASKISDYMQYMGDKTDYDKVYEWIKPTIDQHGENATPRALFYYAYSSLNKAIRNEAWHETYIKDYTFASQAMEKQLEVADEKGKEFIQPLKTQIDELFAQSGLADCNTLVKMYGDKLEENKTDTTFLKNMLGMFHASDCETHPLYFQANKYLFAVQPSAIAAMGLAKEAMEGNRYNEASDYLQKAIELSKNAKDRAACNYTLGLLAMKQGSYSTARSYCNKALAEDPAMGDALILIAQMYAATANTVFPGDAIKARCVYFLAVDKLQRAKNIDPSCAPRANRLISQYSRNFPSPADVFMHPDLEKGKSLFVGGWIGESTVIR	.
.	GCA_900157255	ATCC49417	0.ATCC49417	CELFKG_08915	FUFH01000042.1	82462	83814	+	mmseq.000837.22272.3063	persistent	tetratricopeptide repeat protein; TPR domain protein	bepA	TPR domain protein	.	COG:COG4783,COG:MO,RefSeq:WP_005873404.1,SO:0001217,UniParc:UPI00020F017D,UniRef:UniRef100_Q7MWY0,UniRef:UniRef50_F4KP31,UniRef:UniRef90_B2RKY7	.	.	.	.	.	.	.	.	>mmseq.000837.22272.3063-ATCC49417-CELFKG_08915@MNARNLFATAALLFTASTAFAQTGVQTNTPFGSGEDSIRCRQNISLFTSYAKTGNYKDAYDFWEKAYEECPASTKNIYIYGVKISEWRLQNEQDPAKRQQIIDKILKLYDDRVKYFGEDPKYGTDYIMASKISDYMQYMGDKTDYDKVYEWIKPTIDQHGENATPRALFYYAYSSLNKAIRNEAWHETYIKDYTFASQAMEKQLEVADEKGKEFIQPLKTQIDELFAQSGLADCNTLVKMYGDKLEENKTDTTFLKNMLGMFHASDCETHPLYFQANKYLFAVQPSAIAAMGLAKEAMEGNRYNEASDYLQKAIELSKSAKDRAACNYTLGLLAMKQGSYSTARSYCNKALAEDPAMGDALILIAQMYAATANTVFPGDAIKARCVYFLAVDKLQRAKNIDPSCAPRANRLISQYSRNFPSPADVFMHPDLEKGKSLFVGGWIGESTVIR	.
.	GCA_001553795	MP4_504	1	CHHLLH_04310	LOEL01000016.1	24266	25618	+	mmseq.000837.22272.3063	persistent	tetratricopeptide repeat protein; TPR domain protein	bepA	TPR domain protein	.	COG:COG4783,COG:MO,RefSeq:WP_005873404.1,SO:0001217,UniParc:UPI00020F017D,UniRef:UniRef100_Q7MWY0,UniRef:UniRef50_F4KP31,UniRef:UniRef90_B2RKY7	.	.	.	.	.	.	.	.	>mmseq.000837.22272.3063-MP4_504-CHHLLH_04310@MNARNLFATAALLFTASTAFAQTGVQTNTPFGSGEDSIRCRQNISLFTSYAKTGNYKDAYDFWEKAYEECPASTKNIYIYGVKISEWRLQNEQDPAKRQQIIDKILKLYDDRVKYFGEDPKYGTDYIMASKISDYMQYMGDKTDYDKVYEWIKPTIDQHGENATPRALFYYAYSSLNKAIRNEAWHETYIKDYTFASQAMEKQLEVADEKGKEFIQPLKTQIDELFAQSGLADCNTLVKMYGDKLEENKTDTTFLKNMLGMFHASDCETHPLYFQANKYLFAVQPSAIAAMGLAKEAMEGNRYNEASDYLQKAIELSKSAKDRAACNYTLGLLAMKQGSYSTARSYCNKALAEDPAMGDALILIAQMYAATANTVFPGDAIKARCVYFLAVDKLQRAKNIDPSCAPRANRLISQYSRNFPSPADVFMHPDLEKGKSLFVGGWIGESTVIR	.
.	GCA_002529285	WW2931	1	CPDFBG_09010	NSLR01000006.1	15024	16376	-	mmseq.000837.22272.3063	persistent	tetratricopeptide repeat protein; TPR domain protein	bepA	TPR domain protein	.	COG:COG4783,COG:MO,RefSeq:WP_005873404.1,SO:0001217,UniParc:UPI00020F017D,UniRef:UniRef100_Q7MWY0,UniRef:UniRef50_F4KP31,UniRef:UniRef90_B2RKY7	.	.	.	.	.	.	.	.	>mmseq.000837.22272.3063-WW2931-CPDFBG_09010@MNARNLFATAALLFTASTAFAQTGVQTNTPFGSGEDSIRCRQNISLFTSYAKTGNYKDAYDFWEKAYEECPASTKNIYIYGVKISEWRLQNEQDPAKRQQIIDKILKLYDDRVKYFGEDPKYGTDYIMASKISDYMQYMGDKTDYDKVYEWIKPTIDQHGENATPRALFYYAYSSLNKAIRNEAWHETYIKDYTFASQAMEKQLEVADEKGKEFIQPLKTQIDELFAQSGLADCNTLVKMYGDKLEENKTDTTFLKNMLGMFHASDCETHPLYFQANKYLFAVQPSAIAAMGLAKEAMEGNRYNEASDYLQKAIELSKSAKDRAACNYTLGLLAMKQGSYSTARSYCNKALAEDPAMGDALILIAQMYAATANTVFPGDAIKARCVYFLAVDKLQRAKNIDPSCAPRANRLISQYSRNFPSPADVFMHPDLEKGKSLFVGGWIGESTVIR	.
.	GCA_021406785	1436	1	DBINCG_07645	JAEMBQ010000005.1	49610	50962	-	mmseq.000837.22272.3063	persistent	tetratricopeptide repeat protein; TPR domain protein	bepA	TPR domain protein	.	COG:COG4783,COG:MO,RefSeq:WP_005873404.1,SO:0001217,UniParc:UPI00020F017D,UniRef:UniRef100_Q7MWY0,UniRef:UniRef50_F4KP31,UniRef:UniRef90_B2RKY7	.	.	.	.	.	.	.	.	>mmseq.000837.22272.3063-1436-DBINCG_07645@MNARNLFATAALLFTASTAFAQTGVQTNTPFGSGEDSIRCRQNISLFTSYAKTGNYKDAYDFWEKAYEECPASTKNIYIYGVKISEWRLQNEQDPAKRQQIIDKILKLYDDRVKYFGEDPKYGTDYIMASKISDYMQYMGDKTDYDKVYEWIKPTIDQHGENATPRALFYYAYSSLNKAIRNEAWHETYIKDYTFASQAMEKQLEVADEKGKEFIQPLKTQIDELFAQSGLADCNTLVKMYGDKLEENKTDTTFLKNMLGMFHASDCETHPLYFQANKYLFAVQPSAIAAMGLAKEAMEGNRYNEASDYLQKAIELSKSAKDRAACNYTLGLLAMKQGSYSTARSYCNKALAEDPAMGDALILIAQMYAATANTVFPGDAIKARCVYFLAVDKLQRAKNIDPSCAPRANRLISQYSRNFPSPADVFMHPDLEKGKSLFVGGWIGESTVIR	.
.	GCA_021406795	D83T3	1	DBKMMK_03960	JAEMBP010000001.1	6924	8276	-	mmseq.000837.22272.3063	persistent	tetratricopeptide repeat protein; TPR domain protein	bepA	tetratricopeptide repeat protein	.	COG:COG4783,COG:MO,RefSeq:WP_043895952.1,SO:0001217,UniParc:UPI0005C68CE1,UniRef:UniRef100_UPI0005C68CE1,UniRef:UniRef50_F4KP31,UniRef:UniRef90_B2RKY7	.	.	.	.	.	.	.	.	>mmseq.000837.22272.3063-D83T3-DBKMMK_03960@MNARNLFATAALLFTASTAFAQTGVQTNTPFGSGEDSIRCRQNISLFTSYAKTGNYKDAYDFWEKAYEECPASTKNIYIYGVKISEWRLQNEQDPAKRQQIIDKILKLYDDRVKYFGEDPKYGTDYIMASKISDYMQYMGDKTDYDKVYEWIKPTIDQHGENATSRALFYYAYSSLNKAIRNEAWHETYIKDYTFASQAMEKQLEVADEKGKEFIQPLKTQIDELFAQSGLADCNTLVKMYGDKLEENKTDTTFLKNMLGMFHASDCETHPLYFQANKYLFAVQPSAIAAMGLAKEAMEGNRYNEASDYLQKAIELSKSAKDRAACNYTLGLLAMKQGSYSTARSYCNKALAEDPAMGDALILIAQMYAATANTVFPGDAIKARCVYFLAVDKLQRAKNIDPSCAPRANRLISQYSRNFPSPADVFMHPDLEKGKSLFVGGWIGESTVIR	.
.	GCA_018141765	LyG_1	1	DDLCJE_02685	CP073349.1	590206	591558	+	mmseq.000837.22272.3063	persistent	tetratricopeptide repeat protein; TPR domain protein	bepA	TPR domain protein	.	COG:COG4783,COG:MO,RefSeq:WP_005873404.1,SO:0001217,UniParc:UPI00020F017D,UniRef:UniRef100_Q7MWY0,UniRef:UniRef50_F4KP31,UniRef:UniRef90_B2RKY7	.	.	.	.	.	.	.	.	>mmseq.000837.22272.3063-LyG_1-DDLCJE_02685@MNARNLFATAALLFTASTAFAQTGVQTNTPFGSGEDSIRCRQNISLFTSYAKTGNYKDAYDFWEKAYEECPASTKNIYIYGVKISEWRLQNEQDPAKRQQIIDKILKLYDDRVKYFGEDPKYGTDYIMASKISDYMQYMGDKTDYDKVYEWIKPTIDQHGENATPRALFYYAYSSLNKAIRNEAWHETYIKDYTFASQAMEKQLEVADEKGKEFIQPLKTQIDELFAQSGLADCNTLVKMYGDKLEENKTDTTFLKNMLGMFHASDCETHPLYFQANKYLFAVQPSAIAAMGLAKEAMEGNRYNEASDYLQKAIELSKSAKDRAACNYTLGLLAMKQGSYSTARSYCNKALAEDPAMGDALILIAQMYAATANTVFPGDAIKARCVYFLAVDKLQRAKNIDPSCAPRANRLISQYSRNFPSPADVFMHPDLEKGKSLFVGGWIGESTVIR	.
.	GCA_002529425	WW2096	1	DEBNHJ_09405	NSLX01000007.1	20418	21770	+	mmseq.000837.22272.3063	persistent	tetratricopeptide repeat protein; TPR domain protein	bepA	TPR domain protein	.	COG:COG4783,COG:MO,RefSeq:WP_005873404.1,SO:0001217,UniParc:UPI00020F017D,UniRef:UniRef100_Q7MWY0,UniRef:UniRef50_F4KP31,UniRef:UniRef90_B2RKY7	.	.	.	.	.	.	.	.	>mmseq.000837.22272.3063-WW2096-DEBNHJ_09405@MNARNLFATAALLFTASTAFAQTGVQTNTPFGSGEDSIRCRQNISLFTSYAKTGNYKDAYDFWEKAYEECPASTKNIYIYGVKISEWRLQNEQDPAKRQQIIDKILKLYDDRVKYFGEDPKYGTDYIMASKISDYMQYMGDKTDYDKVYEWIKPTIDQHGENATPRALFYYAYSSLNKAIRNEAWHETYIKDYTFASQAMEKQLEVADEKGKEFIQPLKTQIDELFAQSGLADCNTLVKMYGDKLEENKTDTTFLKNMLGMFHASDCETHPLYFQANKYLFAVQPSAIAAMGLAKEAMEGNRYNEASDYLQKAIELSKSAKDRAACNYTLGLLAMKQGSYSTARSYCNKALAEDPAMGDALILIAQMYAATANTVFPGDAIKARCVYFLAVDKLQRAKNIDPSCAPRANRLISQYSRNFPSPADVFMHPDLEKGKSLFVGGWIGESTVIR	.
.	GCA_021406745	B42	1	DFHDII_03205	JAEMBK010000007.1	42215	43567	-	mmseq.000837.22272.3063	persistent	tetratricopeptide repeat protein; TPR domain protein	bepA	tetratricopeptide repeat protein	.	COG:COG4783,COG:MO,RefSeq:WP_097616072.1,SO:0001217,UniParc:UPI000BE6F737,UniRef:UniRef100_UPI000BE6F737,UniRef:UniRef50_F4KP31,UniRef:UniRef90_B2RKY7	.	.	.	.	.	.	.	.	>mmseq.000837.22272.3063-B42-DFHDII_03205@MNARNLFATAALLFTASTAFAQTGIQTNTPFGSGEDSIRCRQNISLFTSYAKTGNYKDAYDFWEKAYEECPASTKNIYIYGVKISEWRLQNEQDPAKRQQIIDKILKLYDDRVKYFGEDPKYGTDYIMASKISDYMQYMGDKTDYDKVYEWIKPTIDQHGENATPRALFYYAYSSLNKAIRNEAWHETYIKDYTFASQAMEKQLEVADEKGKEFIQPLKTQIDELFAQSGLADCNTLVKMYGDKLEENKTDTTFLKNMLGMFHASDCETHPLYFQANKYLFAVQPSAIAAMGLAKEAMEGNRYNEASDYLQKAIELSKSAKDRAACNYTLGLLAMKQGSYSTARSYCNKALAEDPAMGDALILIAQMYAATANTVFPGDAIKARCVYFLAVDKLQRAKNIDPSCAPRANRLISQYSRNFPSPADVFMHPDLEKGKSLFVGGWIGESTVIR	.
.	GCA_000739415	HG66	1	DKAHGB_09580	CP007756.1	2191039	2192391	-	mmseq.000837.22272.3063	persistent	tetratricopeptide repeat protein; TPR domain protein	.	hypothetical protein	.	COG:COG4783,COG:MO,RefSeq:WP_012458333.1,SO:0001217,UniParc:UPI000174FAD0,UniRef:UniRef100_B2RKY7,UniRef:UniRef50_F4KP31,UniRef:UniRef90_B2RKY7	.	.	.	.	.	.	.	.	>mmseq.000837.22272.3063-HG66-DKAHGB_09580@MNARNLFATAALLFTASTAFAQTGVQTNTPFGSGEDSIRCRQNISLFTSYAKTGNYKDAYDFWEKAYEECPASTKNIYIYGVKISEWRLQNEQDPAKRQQIIDKILKLYDDRVKYFGEDPKYGTDYIMASKISDYMQYMGDKTDYDKVYEWIKPAIDQHGENATPRALFYYAYSSLNKAIRNEAWHETYIKDYTFASQAMEKQLEVADEKGKEFIQPLKTQIDELFAQSGLADCNTLVKMYGDKLEENKTDTTFLKNMLGMFHASDCETHPLYFQANKYLFAVQPSAIAAMGLAKEAMEGNRYNEASDYLQKAIELSKNAKDRAACNYTLGLLAMKQGSYSTARSYCNKALAEDPAMGDALILIAQMYAATANTVFPGDAIKARCVYFLAVDKLQRAKNIDPSCAPRANRLISQYSRNFPSPADVFMHPDLEKGKSLFVGGWIGESTVIR	.
.	GCA_002208045	SJD12	1	DLMHKF_06405	KZ254009.1	5910	7262	-	mmseq.000837.22272.3063	persistent	tetratricopeptide repeat protein; TPR domain protein	.	hypothetical protein	.	COG:COG4783,COG:MO,RefSeq:WP_012458333.1,SO:0001217,UniParc:UPI000174FAD0,UniRef:UniRef100_B2RKY7,UniRef:UniRef50_F4KP31,UniRef:UniRef90_B2RKY7	.	.	.	.	.	.	.	.	>mmseq.000837.22272.3063-SJD12-DLMHKF_06405@MNARNLFATAALLFTASTAFAQTGVQTNTPFGSGEDSIRCRQNISLFTSYAKTGNYKDAYDFWEKAYEECPASTKNIYIYGVKISEWRLQNEQDPAKRQQIIDKILKLYDDRVKYFGEDPKYGTDYIMASKISDYMQYMGDKTDYDKVYEWIKPAIDQHGENATPRALFYYAYSSLNKAIRNEAWHETYIKDYTFASQAMEKQLEVADEKGKEFIQPLKTQIDELFAQSGLADCNTLVKMYGDKLEENKTDTTFLKNMLGMFHASDCETHPLYFQANKYLFAVQPSAIAAMGLAKEAMEGNRYNEASDYLQKAIELSKNAKDRAACNYTLGLLAMKQGSYSTARSYCNKALAEDPAMGDALILIAQMYAATANTVFPGDAIKARCVYFLAVDKLQRAKNIDPSCAPRANRLISQYSRNFPSPADVFMHPDLEKGKSLFVGGWIGESTVIR	.
.	GCA_000270225	TDC60	0.TDC60	EBIEGD_07155	AP012203.1	1635369	1636721	+	mmseq.000837.22272.3063	persistent	tetratricopeptide repeat protein; TPR domain protein	bepA	TPR domain protein	.	COG:COG4783,COG:MO,RefSeq:WP_005873404.1,SO:0001217,UniParc:UPI00020F017D,UniRef:UniRef100_Q7MWY0,UniRef:UniRef50_F4KP31,UniRef:UniRef90_B2RKY7	.	.	.	.	.	.	.	.	>mmseq.000837.22272.3063-TDC60-EBIEGD_07155@MNARNLFATAALLFTASTAFAQTGVQTNTPFGSGEDSIRCRQNISLFTSYAKTGNYKDAYDFWEKAYEECPASTKNIYIYGVKISEWRLQNEQDPAKRQQIIDKILKLYDDRVKYFGEDPKYGTDYIMASKISDYMQYMGDKTDYDKVYEWIKPTIDQHGENATPRALFYYAYSSLNKAIRNEAWHETYIKDYTFASQAMEKQLEVADEKGKEFIQPLKTQIDELFAQSGLADCNTLVKMYGDKLEENKTDTTFLKNMLGMFHASDCETHPLYFQANKYLFAVQPSAIAAMGLAKEAMEGNRYNEASDYLQKAIELSKSAKDRAACNYTLGLLAMKQGSYSTARSYCNKALAEDPAMGDALILIAQMYAATANTVFPGDAIKARCVYFLAVDKLQRAKNIDPSCAPRANRLISQYSRNFPSPADVFMHPDLEKGKSLFVGGWIGESTVIR	.
.	GCA_900157235	SU60	1	EBNECJ_07180	FUFI01000034.1	17477	18829	-	mmseq.000837.22272.3063	persistent	tetratricopeptide repeat protein; TPR domain protein	.	hypothetical protein	.	COG:COG4783,COG:MO,RefSeq:WP_077070829.1,SO:0001217,UniParc:UPI0009750569,UniRef:UniRef100_A0A1R4AFN1,UniRef:UniRef50_F4KP31,UniRef:UniRef90_B2RKY7,PFAM:PF13432.9	.	.	.	.	.	.	.	.	>mmseq.000837.22272.3063-SU60-EBNECJ_07180@MNARNLFATAALLFTASTAFAQTGIQTNTPFGSGEDSIRCRQNISLFTSYAKTGNYKDAYDFWEKAYEECPASTKNIYIYGVKISEWRLQNEQDPAKRQQIIDKILKLYDDRVKYFGEDPKYGTDYIMASKISDYMQYMGDKTDYDKVYEWIKPAIDQHGENATPRALFYYAYSSLNKAIRNEAWHETYIKDYTFASQAMEKQLEVADEKGKEFIQPLKTQIDELFAQSGLADCNTLVKMYGDKLEENKTDTTFLKNMLGMFHASDCETHPLYFQANKYLFAVQPSAIAAMGLAKEAMEGNRYNEASDYLQKAIELSKSAKDRAACNYTLGLLAMKQGSYSTARSYCNKALAEDPAMGDALILIAQMYAATANTVFPGDAIKARCVYFLAVDKLQRAKNIDPSCAPRANRLISQYSRNFPSPADVFMHPDLEKGKSLFVGGWIGESTVIR	.
.	GCA_021406705	TV14	1	ECNGJM_02165	JAEMBM010000002.1	93507	94859	+	mmseq.000837.22272.3063	persistent	tetratricopeptide repeat protein; TPR domain protein	bepA	Tetratricopeptide repeat protein	.	COG:COG4783,COG:MO,RefSeq:WP_043895213.1,SO:0001217,UniParc:UPI0005C50045,UniRef:UniRef100_U2KXL4,UniRef:UniRef50_F4KP31,UniRef:UniRef90_B2RKY7	.	.	.	.	.	.	.	.	>mmseq.000837.22272.3063-TV14-ECNGJM_02165@MNARNLFATAALLFTASTAFAQTGVQTNTPFGSGEDSIRCRQNISLFTSYAKTGNYKDAYDFWEKAYEECPASTKNIYIYGVKISEWRLQNEQDPAKRQQIIDKILKLYDDRVKYFGEDPKYGTDYIMASKISDYMQYMGDKTDYDKVYEWIKPTIDQHGENATPRALFYYAYSSLNKAIRNEAWHETYIKDYTFASQAMEKQLEVADEKGKEFIQPLKTQIDELFAQSGLADCNTLVKMYGDKLEENKTDTTFLKNMLGMFHASDCETHPLYFQANKYLFAVQPSAIAAMGLAKEAMEGNRYNEASDYLQKAIELSKNAKDRAACNYTLGLLAMKQGSYSTARSYCNKALAEDPAMGDALILIAQMYAATANTVFPGDAIKARCVYFLAVDKLQRAKNIDPSCAPRANRLISQYSRNFPSPADVFMHPDLEKGKSLFVGGWIGESTVIR	.
.	GCA_900157215	3_3	1	EDJJEK_02335	FUFB01000057.1	145268	146620	+	mmseq.000837.22272.3063	persistent	tetratricopeptide repeat protein; TPR domain protein	.	hypothetical protein	.	COG:COG4783,COG:MO,RefSeq:WP_012458333.1,SO:0001217,UniParc:UPI000174FAD0,UniRef:UniRef100_B2RKY7,UniRef:UniRef50_F4KP31,UniRef:UniRef90_B2RKY7	.	.	.	.	.	.	.	.	>mmseq.000837.22272.3063-3_3-EDJJEK_02335@MNARNLFATAALLFTASTAFAQTGVQTNTPFGSGEDSIRCRQNISLFTSYAKTGNYKDAYDFWEKAYEECPASTKNIYIYGVKISEWRLQNEQDPAKRQQIIDKILKLYDDRVKYFGEDPKYGTDYIMASKISDYMQYMGDKTDYDKVYEWIKPAIDQHGENATPRALFYYAYSSLNKAIRNEAWHETYIKDYTFASQAMEKQLEVADEKGKEFIQPLKTQIDELFAQSGLADCNTLVKMYGDKLEENKTDTTFLKNMLGMFHASDCETHPLYFQANKYLFAVQPSAIAAMGLAKEAMEGNRYNEASDYLQKAIELSKNAKDRAACNYTLGLLAMKQGSYSTARSYCNKALAEDPAMGDALILIAQMYAATANTVFPGDAIKARCVYFLAVDKLQRAKNIDPSCAPRANRLISQYSRNFPSPADVFMHPDLEKGKSLFVGGWIGESTVIR	.
.	GCA_002753935	KCOM3131	1	EEHLOA_01830	CP024596.1	450242	451594	-	mmseq.000837.22272.3063	persistent	tetratricopeptide repeat protein; TPR domain protein	bepA	TPR domain protein	.	COG:COG4783,COG:MO,RefSeq:WP_005873404.1,SO:0001217,UniParc:UPI00020F017D,UniRef:UniRef100_Q7MWY0,UniRef:UniRef50_F4KP31,UniRef:UniRef90_B2RKY7	.	.	.	.	.	.	.	.	>mmseq.000837.22272.3063-KCOM3131-EEHLOA_01830@MNARNLFATAALLFTASTAFAQTGVQTNTPFGSGEDSIRCRQNISLFTSYAKTGNYKDAYDFWEKAYEECPASTKNIYIYGVKISEWRLQNEQDPAKRQQIIDKILKLYDDRVKYFGEDPKYGTDYIMASKISDYMQYMGDKTDYDKVYEWIKPTIDQHGENATPRALFYYAYSSLNKAIRNEAWHETYIKDYTFASQAMEKQLEVADEKGKEFIQPLKTQIDELFAQSGLADCNTLVKMYGDKLEENKTDTTFLKNMLGMFHASDCETHPLYFQANKYLFAVQPSAIAAMGLAKEAMEGNRYNEASDYLQKAIELSKSAKDRAACNYTLGLLAMKQGSYSTARSYCNKALAEDPAMGDALILIAQMYAATANTVFPGDAIKARCVYFLAVDKLQRAKNIDPSCAPRANRLISQYSRNFPSPADVFMHPDLEKGKSLFVGGWIGESTVIR	.
.	GCA_002892555	TDC60	1	EGHGLF_00955	CP025931.1	234966	236318	+	mmseq.000837.22272.3063	persistent	tetratricopeptide repeat protein; TPR domain protein	bepA	TPR domain protein	.	COG:COG4783,COG:MO,RefSeq:WP_005873404.1,SO:0001217,UniParc:UPI00020F017D,UniRef:UniRef100_Q7MWY0,UniRef:UniRef50_F4KP31,UniRef:UniRef90_B2RKY7	.	.	.	.	.	.	.	.	>mmseq.000837.22272.3063-TDC60-EGHGLF_00955@MNARNLFATAALLFTASTAFAQTGVQTNTPFGSGEDSIRCRQNISLFTSYAKTGNYKDAYDFWEKAYEECPASTKNIYIYGVKISEWRLQNEQDPAKRQQIIDKILKLYDDRVKYFGEDPKYGTDYIMASKISDYMQYMGDKTDYDKVYEWIKPTIDQHGENATPRALFYYAYSSLNKAIRNEAWHETYIKDYTFASQAMEKQLEVADEKGKEFIQPLKTQIDELFAQSGLADCNTLVKMYGDKLEENKTDTTFLKNMLGMFHASDCETHPLYFQANKYLFAVQPSAIAAMGLAKEAMEGNRYNEASDYLQKAIELSKSAKDRAACNYTLGLLAMKQGSYSTARSYCNKALAEDPAMGDALILIAQMYAATANTVFPGDAIKARCVYFLAVDKLQRAKNIDPSCAPRANRLISQYSRNFPSPADVFMHPDLEKGKSLFVGGWIGESTVIR	.
.	GCA_002754115	KCOM2796	1	EIGBFJ_01300	CP024597.1	305379	306731	-	mmseq.000837.22272.3063	persistent	tetratricopeptide repeat protein; TPR domain protein	bepA	Tetratricopeptide repeat protein	.	COG:COG4783,COG:MO,RefSeq:WP_043895213.1,SO:0001217,UniParc:UPI0005C50045,UniRef:UniRef100_U2KXL4,UniRef:UniRef50_F4KP31,UniRef:UniRef90_B2RKY7	.	.	.	.	.	.	.	.	>mmseq.000837.22272.3063-KCOM2796-EIGBFJ_01300@MNARNLFATAALLFTASTAFAQTGVQTNTPFGSGEDSIRCRQNISLFTSYAKTGNYKDAYDFWEKAYEECPASTKNIYIYGVKISEWRLQNEQDPAKRQQIIDKILKLYDDRVKYFGEDPKYGTDYIMASKISDYMQYMGDKTDYDKVYEWIKPTIDQHGENATPRALFYYAYSSLNKAIRNEAWHETYIKDYTFASQAMEKQLEVADEKGKEFIQPLKTQIDELFAQSGLADCNTLVKMYGDKLEENKTDTTFLKNMLGMFHASDCETHPLYFQANKYLFAVQPSAIAAMGLAKEAMEGNRYNEASDYLQKAIELSKNAKDRAACNYTLGLLAMKQGSYSTARSYCNKALAEDPAMGDALILIAQMYAATANTVFPGDAIKARCVYFLAVDKLQRAKNIDPSCAPRANRLISQYSRNFPSPADVFMHPDLEKGKSLFVGGWIGESTVIR	.
.	GCA_002753955	KCOM2799	1	EJDCDG_04735	CP024601.1	1034303	1035655	-	mmseq.000837.22272.3063	persistent	tetratricopeptide repeat protein; TPR domain protein	bepA	Tetratricopeptide repeat protein	.	COG:COG4783,COG:MO,RefSeq:WP_043895213.1,SO:0001217,UniParc:UPI0005C50045,UniRef:UniRef100_U2KXL4,UniRef:UniRef50_F4KP31,UniRef:UniRef90_B2RKY7	.	.	.	.	.	.	.	.	>mmseq.000837.22272.3063-KCOM2799-EJDCDG_04735@MNARNLFATAALLFTASTAFAQTGVQTNTPFGSGEDSIRCRQNISLFTSYAKTGNYKDAYDFWEKAYEECPASTKNIYIYGVKISEWRLQNEQDPAKRQQIIDKILKLYDDRVKYFGEDPKYGTDYIMASKISDYMQYMGDKTDYDKVYEWIKPTIDQHGENATPRALFYYAYSSLNKAIRNEAWHETYIKDYTFASQAMEKQLEVADEKGKEFIQPLKTQIDELFAQSGLADCNTLVKMYGDKLEENKTDTTFLKNMLGMFHASDCETHPLYFQANKYLFAVQPSAIAAMGLAKEAMEGNRYNEASDYLQKAIELSKNAKDRAACNYTLGLLAMKQGSYSTARSYCNKALAEDPAMGDALILIAQMYAATANTVFPGDAIKARCVYFLAVDKLQRAKNIDPSCAPRANRLISQYSRNFPSPADVFMHPDLEKGKSLFVGGWIGESTVIR	.
.	GCA_021406725	Kyudai_3	1	EKGNAF_08560	JAEMBO010000007.1	49412	50764	-	mmseq.000837.22272.3063	persistent	tetratricopeptide repeat protein; TPR domain protein	bepA	TPR domain protein	.	COG:COG4783,COG:MO,RefSeq:WP_005873404.1,SO:0001217,UniParc:UPI00020F017D,UniRef:UniRef100_Q7MWY0,UniRef:UniRef50_F4KP31,UniRef:UniRef90_B2RKY7	.	.	.	.	.	.	.	.	>mmseq.000837.22272.3063-Kyudai_3-EKGNAF_08560@MNARNLFATAALLFTASTAFAQTGVQTNTPFGSGEDSIRCRQNISLFTSYAKTGNYKDAYDFWEKAYEECPASTKNIYIYGVKISEWRLQNEQDPAKRQQIIDKILKLYDDRVKYFGEDPKYGTDYIMASKISDYMQYMGDKTDYDKVYEWIKPTIDQHGENATPRALFYYAYSSLNKAIRNEAWHETYIKDYTFASQAMEKQLEVADEKGKEFIQPLKTQIDELFAQSGLADCNTLVKMYGDKLEENKTDTTFLKNMLGMFHASDCETHPLYFQANKYLFAVQPSAIAAMGLAKEAMEGNRYNEASDYLQKAIELSKSAKDRAACNYTLGLLAMKQGSYSTARSYCNKALAEDPAMGDALILIAQMYAATANTVFPGDAIKARCVYFLAVDKLQRAKNIDPSCAPRANRLISQYSRNFPSPADVFMHPDLEKGKSLFVGGWIGESTVIR	.
.	GCA_001263815	A7436	1	EMNIEE_07365	CP011995.1	1670498	1671850	-	mmseq.000837.22272.3063	persistent	tetratricopeptide repeat protein; TPR domain protein	bepA	TPR domain protein	.	COG:COG4783,COG:MO,RefSeq:WP_005873404.1,SO:0001217,UniParc:UPI00020F017D,UniRef:UniRef100_Q7MWY0,UniRef:UniRef50_F4KP31,UniRef:UniRef90_B2RKY7	.	.	.	.	.	.	.	.	>mmseq.000837.22272.3063-A7436-EMNIEE_07365@MNARNLFATAALLFTASTAFAQTGVQTNTPFGSGEDSIRCRQNISLFTSYAKTGNYKDAYDFWEKAYEECPASTKNIYIYGVKISEWRLQNEQDPAKRQQIIDKILKLYDDRVKYFGEDPKYGTDYIMASKISDYMQYMGDKTDYDKVYEWIKPTIDQHGENATPRALFYYAYSSLNKAIRNEAWHETYIKDYTFASQAMEKQLEVADEKGKEFIQPLKTQIDELFAQSGLADCNTLVKMYGDKLEENKTDTTFLKNMLGMFHASDCETHPLYFQANKYLFAVQPSAIAAMGLAKEAMEGNRYNEASDYLQKAIELSKSAKDRAACNYTLGLLAMKQGSYSTARSYCNKALAEDPAMGDALILIAQMYAATANTVFPGDAIKARCVYFLAVDKLQRAKNIDPSCAPRANRLISQYSRNFPSPADVFMHPDLEKGKSLFVGGWIGESTVIR	.
.	GCA_002206065	SJD5	1	EONHNM_06700	ASYN01000140.1	7123	8475	-	mmseq.000837.22272.3063	persistent	tetratricopeptide repeat protein; TPR domain protein	.	hypothetical protein	.	COG:COG4783,COG:MO,RefSeq:WP_043900920.1,SO:0001217,UniParc:UPI0005C733D0,UniRef:UniRef100_A0A212FVH1,UniRef:UniRef50_F4KP31,UniRef:UniRef90_B2RKY7,PFAM:PF13432.9	.	.	.	.	.	.	.	.	>mmseq.000837.22272.3063-SJD5-EONHNM_06700@MNARNLFATAALLFTASTAFAQTGVQTNTPFGSGDDSIRCRQNISLFTSYAKTGNYKDAYDFWEKAYEECPASTKNIYIYGVKISEWRLQNEQDPAKRQQIIDKILKLYDDRVKYFGEDPKYGTDYIMASKISDYMQYMGDKTDYDKVYEWIKPTIDQHGENATPRALFYYAYSSLNKAIRNEAWHETYIKDYTFASQAMEKQLEVADEKGKEFIQPLKTQIDELFAQSGLADCNTLVKMYGDKLEENKTDTTFLKNMLGMFHASDCETHPLYFQANKYLFAVQPSAIAAMGLAKEAMEGNRYNEASDYLQKAIELSKNAKDRAACNYTLGLLAMKQGSYSTARSYCNKALAEDPAMGDALILIAQMYAATANTVFPGDAIKARCVYFLAVDKLQRAKNIDPSCAPRANRLISQYSRNFPSPADVFMHPDLEKGKSLFVGGWIGESTVIR	.
.	GCA_021406685	1439	1	FAOOGE_04620	JAEMBL010000005.1	24035	25387	+	mmseq.000837.22272.3063	persistent	tetratricopeptide repeat protein; TPR domain protein	bepA	tetratricopeptide repeat protein	.	COG:COG4783,COG:MO,RefSeq:WP_097616072.1,SO:0001217,UniParc:UPI000BE6F737,UniRef:UniRef100_UPI000BE6F737,UniRef:UniRef50_F4KP31,UniRef:UniRef90_B2RKY7	.	.	.	.	.	.	.	.	>mmseq.000837.22272.3063-1439-FAOOGE_04620@MNARNLFATAALLFTASTAFAQTGIQTNTPFGSGEDSIRCRQNISLFTSYAKTGNYKDAYDFWEKAYEECPASTKNIYIYGVKISEWRLQNEQDPAKRQQIIDKILKLYDDRVKYFGEDPKYGTDYIMASKISDYMQYMGDKTDYDKVYEWIKPTIDQHGENATPRALFYYAYSSLNKAIRNEAWHETYIKDYTFASQAMEKQLEVADEKGKEFIQPLKTQIDELFAQSGLADCNTLVKMYGDKLEENKTDTTFLKNMLGMFHASDCETHPLYFQANKYLFAVQPSAIAAMGLAKEAMEGNRYNEASDYLQKAIELSKSAKDRAACNYTLGLLAMKQGSYSTARSYCNKALAEDPAMGDALILIAQMYAATANTVFPGDAIKARCVYFLAVDKLQRAKNIDPSCAPRANRLISQYSRNFPSPADVFMHPDLEKGKSLFVGGWIGESTVIR	.
.	GCA_002529185	WW2866	1	FBOPMI_08990	NSLV01000006.1	57740	59092	+	mmseq.000837.22272.3063	persistent	tetratricopeptide repeat protein; TPR domain protein	bepA	tetratricopeptide repeat protein	.	COG:COG4783,COG:MO,RefSeq:WP_097616072.1,SO:0001217,UniParc:UPI000BE6F737,UniRef:UniRef100_UPI000BE6F737,UniRef:UniRef50_F4KP31,UniRef:UniRef90_B2RKY7	.	.	.	.	.	.	.	.	>mmseq.000837.22272.3063-WW2866-FBOPMI_08990@MNARNLFATAALLFTASTAFAQTGIQTNTPFGSGEDSIRCRQNISLFTSYAKTGNYKDAYDFWEKAYEECPASTKNIYIYGVKISEWRLQNEQDPAKRQQIIDKILKLYDDRVKYFGEDPKYGTDYIMASKISDYMQYMGDKTDYDKVYEWIKPTIDQHGENATPRALFYYAYSSLNKAIRNEAWHETYIKDYTFASQAMEKQLEVADEKGKEFIQPLKTQIDELFAQSGLADCNTLVKMYGDKLEENKTDTTFLKNMLGMFHASDCETHPLYFQANKYLFAVQPSAIAAMGLAKEAMEGNRYNEASDYLQKAIELSKSAKDRAACNYTLGLLAMKQGSYSTARSYCNKALAEDPAMGDALILIAQMYAATANTVFPGDAIKARCVYFLAVDKLQRAKNIDPSCAPRANRLISQYSRNFPSPADVFMHPDLEKGKSLFVGGWIGESTVIR	.
.	GCA_002753975	KCOM2801	1	FFHFOF_03605	CP024600.1	826970	828322	+	mmseq.000837.22272.3063	persistent	tetratricopeptide repeat protein; TPR domain protein	bepA	TPR domain protein	.	COG:COG4783,COG:MO,RefSeq:WP_005873404.1,SO:0001217,UniParc:UPI00020F017D,UniRef:UniRef100_Q7MWY0,UniRef:UniRef50_F4KP31,UniRef:UniRef90_B2RKY7	.	.	.	.	.	.	.	.	>mmseq.000837.22272.3063-KCOM2801-FFHFOF_03605@MNARNLFATAALLFTASTAFAQTGVQTNTPFGSGEDSIRCRQNISLFTSYAKTGNYKDAYDFWEKAYEECPASTKNIYIYGVKISEWRLQNEQDPAKRQQIIDKILKLYDDRVKYFGEDPKYGTDYIMASKISDYMQYMGDKTDYDKVYEWIKPTIDQHGENATPRALFYYAYSSLNKAIRNEAWHETYIKDYTFASQAMEKQLEVADEKGKEFIQPLKTQIDELFAQSGLADCNTLVKMYGDKLEENKTDTTFLKNMLGMFHASDCETHPLYFQANKYLFAVQPSAIAAMGLAKEAMEGNRYNEASDYLQKAIELSKSAKDRAACNYTLGLLAMKQGSYSTARSYCNKALAEDPAMGDALILIAQMYAATANTVFPGDAIKARCVYFLAVDKLQRAKNIDPSCAPRANRLISQYSRNFPSPADVFMHPDLEKGKSLFVGGWIGESTVIR	.
.	GCA_001297745	Ando	1	FHNEMO_02035	BCBV01000020.1	14561	15913	-	mmseq.000837.22272.3063	persistent	tetratricopeptide repeat protein; TPR domain protein	bepA	TPR domain protein	.	COG:COG4783,COG:MO,RefSeq:WP_005873404.1,SO:0001217,UniParc:UPI00020F017D,UniRef:UniRef100_Q7MWY0,UniRef:UniRef50_F4KP31,UniRef:UniRef90_B2RKY7	.	.	.	.	.	.	.	.	>mmseq.000837.22272.3063-Ando-FHNEMO_02035@MNARNLFATAALLFTASTAFAQTGVQTNTPFGSGEDSIRCRQNISLFTSYAKTGNYKDAYDFWEKAYEECPASTKNIYIYGVKISEWRLQNEQDPAKRQQIIDKILKLYDDRVKYFGEDPKYGTDYIMASKISDYMQYMGDKTDYDKVYEWIKPTIDQHGENATPRALFYYAYSSLNKAIRNEAWHETYIKDYTFASQAMEKQLEVADEKGKEFIQPLKTQIDELFAQSGLADCNTLVKMYGDKLEENKTDTTFLKNMLGMFHASDCETHPLYFQANKYLFAVQPSAIAAMGLAKEAMEGNRYNEASDYLQKAIELSKSAKDRAACNYTLGLLAMKQGSYSTARSYCNKALAEDPAMGDALILIAQMYAATANTVFPGDAIKARCVYFLAVDKLQRAKNIDPSCAPRANRLISQYSRNFPSPADVFMHPDLEKGKSLFVGGWIGESTVIR	.
.	GCA_000007585	W83	0.W83	FKAIPG_02035	AE015924.1	489575	490927	+	mmseq.000837.22272.3063	persistent	tetratricopeptide repeat protein; TPR domain protein	bepA	TPR domain protein	.	COG:COG4783,COG:MO,RefSeq:WP_005873404.1,SO:0001217,UniParc:UPI00020F017D,UniRef:UniRef100_Q7MWY0,UniRef:UniRef50_F4KP31,UniRef:UniRef90_B2RKY7	.	.	.	.	.	.	.	.	>mmseq.000837.22272.3063-W83-FKAIPG_02035@MNARNLFATAALLFTASTAFAQTGVQTNTPFGSGEDSIRCRQNISLFTSYAKTGNYKDAYDFWEKAYEECPASTKNIYIYGVKISEWRLQNEQDPAKRQQIIDKILKLYDDRVKYFGEDPKYGTDYIMASKISDYMQYMGDKTDYDKVYEWIKPTIDQHGENATPRALFYYAYSSLNKAIRNEAWHETYIKDYTFASQAMEKQLEVADEKGKEFIQPLKTQIDELFAQSGLADCNTLVKMYGDKLEENKTDTTFLKNMLGMFHASDCETHPLYFQANKYLFAVQPSAIAAMGLAKEAMEGNRYNEASDYLQKAIELSKSAKDRAACNYTLGLLAMKQGSYSTARSYCNKALAEDPAMGDALILIAQMYAATANTVFPGDAIKARCVYFLAVDKLQRAKNIDPSCAPRANRLISQYSRNFPSPADVFMHPDLEKGKSLFVGGWIGESTVIR	.
.	GCA_002754015	KCOM2802	1	GHBHDG_08450	CP024591.1	1937373	1938725	+	mmseq.000837.22272.3063	persistent	tetratricopeptide repeat protein; TPR domain protein	bepA	tetratricopeptide repeat protein	.	COG:COG4783,COG:MO,RefSeq:WP_097657886.1,SO:0001217,UniParc:UPI000BE70F99,UniRef:UniRef100_UPI000BE70F99,UniRef:UniRef50_F4KP31,UniRef:UniRef90_B2RKY7	.	.	.	.	.	.	.	.	>mmseq.000837.22272.3063-KCOM2802-GHBHDG_08450@MNARNLFATAALLFTASTAFAQTGVQTNTPFGSGEDSIRCRQNISLFTSYAKTGNYKDAYDFWEKAYEECPASTKNIYIYGVKISEWRLQNEQDPAKRQQIIDKILKLYDDRVKYFGEDPKYGTDYIMASKISDYMQYMGDKTDYDKVYEWIKPAIDQHGENATPRALFYYAYSSLNKAIRNEAWHETYIKDYTFASQAMEKQLEVADEKGKEFIQPLKTQIDELFAQSGLADCNTLVKMYGDKLEENKTDTTFLKNMLGMFHASDCETHPLYFQANKYLFAVQPSAIAAMGLAKEAMEGNRYNEASDYLQKAIELSKSAKDRAACNYTLGLLAMKQGSYSTARSYCNKALAEDPAMGDALILIAQMYAATANTVFPGDAIKARCVYFLAVDKLQRAKNIDPSCAPRANRLISQYSRNFPSPADVFMHPDLEKGKSLFVGGWIGESTVIR	.
.	GCA_900157225	7BTORR	1	GHFIEJ_07755	FUFD01000030.1	37336	38688	-	mmseq.000837.22272.3063	persistent	tetratricopeptide repeat protein; TPR domain protein	bepA	TPR domain protein	.	COG:COG4783,COG:MO,RefSeq:WP_005873404.1,SO:0001217,UniParc:UPI00020F017D,UniRef:UniRef100_Q7MWY0,UniRef:UniRef50_F4KP31,UniRef:UniRef90_B2RKY7	.	.	.	.	.	.	.	.	>mmseq.000837.22272.3063-7BTORR-GHFIEJ_07755@MNARNLFATAALLFTASTAFAQTGVQTNTPFGSGEDSIRCRQNISLFTSYAKTGNYKDAYDFWEKAYEECPASTKNIYIYGVKISEWRLQNEQDPAKRQQIIDKILKLYDDRVKYFGEDPKYGTDYIMASKISDYMQYMGDKTDYDKVYEWIKPTIDQHGENATPRALFYYAYSSLNKAIRNEAWHETYIKDYTFASQAMEKQLEVADEKGKEFIQPLKTQIDELFAQSGLADCNTLVKMYGDKLEENKTDTTFLKNMLGMFHASDCETHPLYFQANKYLFAVQPSAIAAMGLAKEAMEGNRYNEASDYLQKAIELSKSAKDRAACNYTLGLLAMKQGSYSTARSYCNKALAEDPAMGDALILIAQMYAATANTVFPGDAIKARCVYFLAVDKLQRAKNIDPSCAPRANRLISQYSRNFPSPADVFMHPDLEKGKSLFVGGWIGESTVIR	.
.	GCA_900157275	84_3	1	GKIMDO_06730	FUFG01000021.1	23994	25346	+	mmseq.000837.22272.3063	persistent	tetratricopeptide repeat protein; TPR domain protein	bepA	TPR domain protein	.	COG:COG4783,COG:MO,RefSeq:WP_005873404.1,SO:0001217,UniParc:UPI00020F017D,UniRef:UniRef100_Q7MWY0,UniRef:UniRef50_F4KP31,UniRef:UniRef90_B2RKY7	.	.	.	.	.	.	.	.	>mmseq.000837.22272.3063-84_3-GKIMDO_06730@MNARNLFATAALLFTASTAFAQTGVQTNTPFGSGEDSIRCRQNISLFTSYAKTGNYKDAYDFWEKAYEECPASTKNIYIYGVKISEWRLQNEQDPAKRQQIIDKILKLYDDRVKYFGEDPKYGTDYIMASKISDYMQYMGDKTDYDKVYEWIKPTIDQHGENATPRALFYYAYSSLNKAIRNEAWHETYIKDYTFASQAMEKQLEVADEKGKEFIQPLKTQIDELFAQSGLADCNTLVKMYGDKLEENKTDTTFLKNMLGMFHASDCETHPLYFQANKYLFAVQPSAIAAMGLAKEAMEGNRYNEASDYLQKAIELSKSAKDRAACNYTLGLLAMKQGSYSTARSYCNKALAEDPAMGDALILIAQMYAATANTVFPGDAIKARCVYFLAVDKLQRAKNIDPSCAPRANRLISQYSRNFPSPADVFMHPDLEKGKSLFVGGWIGESTVIR	.
.	GCA_002754135	KCOM2798	1	GKKCCH_07185	CP024598.1	1603078	1604430	+	mmseq.000837.22272.3063	persistent	tetratricopeptide repeat protein; TPR domain protein	bepA	TPR domain protein	.	COG:COG4783,COG:MO,RefSeq:WP_005873404.1,SO:0001217,UniParc:UPI00020F017D,UniRef:UniRef100_Q7MWY0,UniRef:UniRef50_F4KP31,UniRef:UniRef90_B2RKY7	.	.	.	.	.	.	.	.	>mmseq.000837.22272.3063-KCOM2798-GKKCCH_07185@MNARNLFATAALLFTASTAFAQTGVQTNTPFGSGEDSIRCRQNISLFTSYAKTGNYKDAYDFWEKAYEECPASTKNIYIYGVKISEWRLQNEQDPAKRQQIIDKILKLYDDRVKYFGEDPKYGTDYIMASKISDYMQYMGDKTDYDKVYEWIKPTIDQHGENATPRALFYYAYSSLNKAIRNEAWHETYIKDYTFASQAMEKQLEVADEKGKEFIQPLKTQIDELFAQSGLADCNTLVKMYGDKLEENKTDTTFLKNMLGMFHASDCETHPLYFQANKYLFAVQPSAIAAMGLAKEAMEGNRYNEASDYLQKAIELSKSAKDRAACNYTLGLLAMKQGSYSTARSYCNKALAEDPAMGDALILIAQMYAATANTVFPGDAIKARCVYFLAVDKLQRAKNIDPSCAPRANRLISQYSRNFPSPADVFMHPDLEKGKSLFVGGWIGESTVIR	.
.	GCA_002529125	WW5127	1	HAJPHA_03665	NSLL01000020.1	17320	18672	-	mmseq.000837.22272.3063	persistent	tetratricopeptide repeat protein; TPR domain protein	bepA	TPR domain protein	.	COG:COG4783,COG:MO,RefSeq:WP_005873404.1,SO:0001217,UniParc:UPI00020F017D,UniRef:UniRef100_Q7MWY0,UniRef:UniRef50_F4KP31,UniRef:UniRef90_B2RKY7	.	.	.	.	.	.	.	.	>mmseq.000837.22272.3063-WW5127-HAJPHA_03665@MNARNLFATAALLFTASTAFAQTGVQTNTPFGSGEDSIRCRQNISLFTSYAKTGNYKDAYDFWEKAYEECPASTKNIYIYGVKISEWRLQNEQDPAKRQQIIDKILKLYDDRVKYFGEDPKYGTDYIMASKISDYMQYMGDKTDYDKVYEWIKPTIDQHGENATPRALFYYAYSSLNKAIRNEAWHETYIKDYTFASQAMEKQLEVADEKGKEFIQPLKTQIDELFAQSGLADCNTLVKMYGDKLEENKTDTTFLKNMLGMFHASDCETHPLYFQANKYLFAVQPSAIAAMGLAKEAMEGNRYNEASDYLQKAIELSKSAKDRAACNYTLGLLAMKQGSYSTARSYCNKALAEDPAMGDALILIAQMYAATANTVFPGDAIKARCVYFLAVDKLQRAKNIDPSCAPRANRLISQYSRNFPSPADVFMHPDLEKGKSLFVGGWIGESTVIR	.
.	GCA_002892595	W83	1	HCNEGF_02035	CP025932.1	489575	490927	+	mmseq.000837.22272.3063	persistent	tetratricopeptide repeat protein; TPR domain protein	bepA	TPR domain protein	.	COG:COG4783,COG:MO,RefSeq:WP_005873404.1,SO:0001217,UniParc:UPI00020F017D,UniRef:UniRef100_Q7MWY0,UniRef:UniRef50_F4KP31,UniRef:UniRef90_B2RKY7	.	.	.	.	.	.	.	.	>mmseq.000837.22272.3063-W83-HCNEGF_02035@MNARNLFATAALLFTASTAFAQTGVQTNTPFGSGEDSIRCRQNISLFTSYAKTGNYKDAYDFWEKAYEECPASTKNIYIYGVKISEWRLQNEQDPAKRQQIIDKILKLYDDRVKYFGEDPKYGTDYIMASKISDYMQYMGDKTDYDKVYEWIKPTIDQHGENATPRALFYYAYSSLNKAIRNEAWHETYIKDYTFASQAMEKQLEVADEKGKEFIQPLKTQIDELFAQSGLADCNTLVKMYGDKLEENKTDTTFLKNMLGMFHASDCETHPLYFQANKYLFAVQPSAIAAMGLAKEAMEGNRYNEASDYLQKAIELSKSAKDRAACNYTLGLLAMKQGSYSTARSYCNKALAEDPAMGDALILIAQMYAATANTVFPGDAIKARCVYFLAVDKLQRAKNIDPSCAPRANRLISQYSRNFPSPADVFMHPDLEKGKSLFVGGWIGESTVIR	.
.	GCA_002529145	WW3039	1	HHICDL_07480	NSLN01000004.1	78990	80342	-	mmseq.000837.22272.3063	persistent	tetratricopeptide repeat protein; TPR domain protein	bepA	tetratricopeptide repeat protein	.	COG:COG4783,COG:MO,RefSeq:WP_097657886.1,SO:0001217,UniParc:UPI000BE70F99,UniRef:UniRef100_UPI000BE70F99,UniRef:UniRef50_F4KP31,UniRef:UniRef90_B2RKY7	.	.	.	.	.	.	.	.	>mmseq.000837.22272.3063-WW3039-HHICDL_07480@MNARNLFATAALLFTASTAFAQTGVQTNTPFGSGEDSIRCRQNISLFTSYAKTGNYKDAYDFWEKAYEECPASTKNIYIYGVKISEWRLQNEQDPAKRQQIIDKILKLYDDRVKYFGEDPKYGTDYIMASKISDYMQYMGDKTDYDKVYEWIKPAIDQHGENATPRALFYYAYSSLNKAIRNEAWHETYIKDYTFASQAMEKQLEVADEKGKEFIQPLKTQIDELFAQSGLADCNTLVKMYGDKLEENKTDTTFLKNMLGMFHASDCETHPLYFQANKYLFAVQPSAIAAMGLAKEAMEGNRYNEASDYLQKAIELSKSAKDRAACNYTLGLLAMKQGSYSTARSYCNKALAEDPAMGDALILIAQMYAATANTVFPGDAIKARCVYFLAVDKLQRAKNIDPSCAPRANRLISQYSRNFPSPADVFMHPDLEKGKSLFVGGWIGESTVIR	.
.	GCA_002754075	KCOM2805	1	HKBPCJ_08900	CP024594.1	2011559	2012911	-	mmseq.000837.22272.3063	persistent	tetratricopeptide repeat protein; TPR domain protein	bepA	Tetratricopeptide repeat protein	.	COG:COG4783,COG:MO,RefSeq:WP_043895213.1,SO:0001217,UniParc:UPI0005C50045,UniRef:UniRef100_U2KXL4,UniRef:UniRef50_F4KP31,UniRef:UniRef90_B2RKY7	.	.	.	.	.	.	.	.	>mmseq.000837.22272.3063-KCOM2805-HKBPCJ_08900@MNARNLFATAALLFTASTAFAQTGVQTNTPFGSGEDSIRCRQNISLFTSYAKTGNYKDAYDFWEKAYEECPASTKNIYIYGVKISEWRLQNEQDPAKRQQIIDKILKLYDDRVKYFGEDPKYGTDYIMASKISDYMQYMGDKTDYDKVYEWIKPTIDQHGENATPRALFYYAYSSLNKAIRNEAWHETYIKDYTFASQAMEKQLEVADEKGKEFIQPLKTQIDELFAQSGLADCNTLVKMYGDKLEENKTDTTFLKNMLGMFHASDCETHPLYFQANKYLFAVQPSAIAAMGLAKEAMEGNRYNEASDYLQKAIELSKNAKDRAACNYTLGLLAMKQGSYSTARSYCNKALAEDPAMGDALILIAQMYAATANTVFPGDAIKARCVYFLAVDKLQRAKNIDPSCAPRANRLISQYSRNFPSPADVFMHPDLEKGKSLFVGGWIGESTVIR	.
.	GCA_001314265	381	1	HKPNAE_07550	CP012889.1	1714948	1716300	-	mmseq.000837.22272.3063	persistent	tetratricopeptide repeat protein; TPR domain protein	.	hypothetical protein	.	COG:COG4783,COG:MO,RefSeq:WP_012458333.1,SO:0001217,UniParc:UPI000174FAD0,UniRef:UniRef100_B2RKY7,UniRef:UniRef50_F4KP31,UniRef:UniRef90_B2RKY7	.	.	.	.	.	.	.	.	>mmseq.000837.22272.3063-381-HKPNAE_07550@MNARNLFATAALLFTASTAFAQTGVQTNTPFGSGEDSIRCRQNISLFTSYAKTGNYKDAYDFWEKAYEECPASTKNIYIYGVKISEWRLQNEQDPAKRQQIIDKILKLYDDRVKYFGEDPKYGTDYIMASKISDYMQYMGDKTDYDKVYEWIKPAIDQHGENATPRALFYYAYSSLNKAIRNEAWHETYIKDYTFASQAMEKQLEVADEKGKEFIQPLKTQIDELFAQSGLADCNTLVKMYGDKLEENKTDTTFLKNMLGMFHASDCETHPLYFQANKYLFAVQPSAIAAMGLAKEAMEGNRYNEASDYLQKAIELSKNAKDRAACNYTLGLLAMKQGSYSTARSYCNKALAEDPAMGDALILIAQMYAATANTVFPGDAIKARCVYFLAVDKLQRAKNIDPSCAPRANRLISQYSRNFPSPADVFMHPDLEKGKSLFVGGWIGESTVIR	.
.	GCA_002529215	WW2881	1	HLMMNC_05185	NSLU01000032.1	14548	15900	-	mmseq.000837.22272.3063	persistent	tetratricopeptide repeat protein; TPR domain protein	bepA	Tetratricopeptide repeat protein	.	COG:COG4783,COG:MO,RefSeq:WP_043895213.1,SO:0001217,UniParc:UPI0005C50045,UniRef:UniRef100_U2KXL4,UniRef:UniRef50_F4KP31,UniRef:UniRef90_B2RKY7	.	.	.	.	.	.	.	.	>mmseq.000837.22272.3063-WW2881-HLMMNC_05185@MNARNLFATAALLFTASTAFAQTGVQTNTPFGSGEDSIRCRQNISLFTSYAKTGNYKDAYDFWEKAYEECPASTKNIYIYGVKISEWRLQNEQDPAKRQQIIDKILKLYDDRVKYFGEDPKYGTDYIMASKISDYMQYMGDKTDYDKVYEWIKPTIDQHGENATPRALFYYAYSSLNKAIRNEAWHETYIKDYTFASQAMEKQLEVADEKGKEFIQPLKTQIDELFAQSGLADCNTLVKMYGDKLEENKTDTTFLKNMLGMFHASDCETHPLYFQANKYLFAVQPSAIAAMGLAKEAMEGNRYNEASDYLQKAIELSKNAKDRAACNYTLGLLAMKQGSYSTARSYCNKALAEDPAMGDALILIAQMYAATANTVFPGDAIKARCVYFLAVDKLQRAKNIDPSCAPRANRLISQYSRNFPSPADVFMHPDLEKGKSLFVGGWIGESTVIR	.
.	GCA_023822425	W50	1	HPGNOF_02040	CP092048.1	489574	490926	+	mmseq.000837.22272.3063	persistent	tetratricopeptide repeat protein; TPR domain protein	bepA	TPR domain protein	.	COG:COG4783,COG:MO,RefSeq:WP_005873404.1,SO:0001217,UniParc:UPI00020F017D,UniRef:UniRef100_Q7MWY0,UniRef:UniRef50_F4KP31,UniRef:UniRef90_B2RKY7	.	.	.	.	.	.	.	.	>mmseq.000837.22272.3063-W50-HPGNOF_02040@MNARNLFATAALLFTASTAFAQTGVQTNTPFGSGEDSIRCRQNISLFTSYAKTGNYKDAYDFWEKAYEECPASTKNIYIYGVKISEWRLQNEQDPAKRQQIIDKILKLYDDRVKYFGEDPKYGTDYIMASKISDYMQYMGDKTDYDKVYEWIKPTIDQHGENATPRALFYYAYSSLNKAIRNEAWHETYIKDYTFASQAMEKQLEVADEKGKEFIQPLKTQIDELFAQSGLADCNTLVKMYGDKLEENKTDTTFLKNMLGMFHASDCETHPLYFQANKYLFAVQPSAIAAMGLAKEAMEGNRYNEASDYLQKAIELSKSAKDRAACNYTLGLLAMKQGSYSTARSYCNKALAEDPAMGDALILIAQMYAATANTVFPGDAIKARCVYFLAVDKLQRAKNIDPSCAPRANRLISQYSRNFPSPADVFMHPDLEKGKSLFVGGWIGESTVIR	.
.	GCA_003862255	381OKJP	1	IBHOBD_08045	QPGS01000006.1	14620	15972	-	mmseq.000837.22272.3063	persistent	tetratricopeptide repeat protein; TPR domain protein	bepA	TPR domain protein	.	COG:COG4783,COG:MO,RefSeq:WP_005873404.1,SO:0001217,UniParc:UPI00020F017D,UniRef:UniRef100_Q7MWY0,UniRef:UniRef50_F4KP31,UniRef:UniRef90_B2RKY7	.	.	.	.	.	.	.	.	>mmseq.000837.22272.3063-381OKJP-IBHOBD_08045@MNARNLFATAALLFTASTAFAQTGVQTNTPFGSGEDSIRCRQNISLFTSYAKTGNYKDAYDFWEKAYEECPASTKNIYIYGVKISEWRLQNEQDPAKRQQIIDKILKLYDDRVKYFGEDPKYGTDYIMASKISDYMQYMGDKTDYDKVYEWIKPTIDQHGENATPRALFYYAYSSLNKAIRNEAWHETYIKDYTFASQAMEKQLEVADEKGKEFIQPLKTQIDELFAQSGLADCNTLVKMYGDKLEENKTDTTFLKNMLGMFHASDCETHPLYFQANKYLFAVQPSAIAAMGLAKEAMEGNRYNEASDYLQKAIELSKSAKDRAACNYTLGLLAMKQGSYSTARSYCNKALAEDPAMGDALILIAQMYAATANTVFPGDAIKARCVYFLAVDKLQRAKNIDPSCAPRANRLISQYSRNFPSPADVFMHPDLEKGKSLFVGGWIGESTVIR	.
.	GCA_000380305	JCVISC001	1	IENACH_07425	CM001843.1	1628164	1629516	+	mmseq.000837.22272.3063	persistent	tetratricopeptide repeat protein; TPR domain protein	bepA	TPR domain protein	.	COG:COG4783,COG:MO,RefSeq:WP_005873404.1,SO:0001217,UniParc:UPI00020F017D,UniRef:UniRef100_Q7MWY0,UniRef:UniRef50_F4KP31,UniRef:UniRef90_B2RKY7	.	.	.	.	.	.	.	.	>mmseq.000837.22272.3063-JCVISC001-IENACH_07425@MNARNLFATAALLFTASTAFAQTGVQTNTPFGSGEDSIRCRQNISLFTSYAKTGNYKDAYDFWEKAYEECPASTKNIYIYGVKISEWRLQNEQDPAKRQQIIDKILKLYDDRVKYFGEDPKYGTDYIMASKISDYMQYMGDKTDYDKVYEWIKPTIDQHGENATPRALFYYAYSSLNKAIRNEAWHETYIKDYTFASQAMEKQLEVADEKGKEFIQPLKTQIDELFAQSGLADCNTLVKMYGDKLEENKTDTTFLKNMLGMFHASDCETHPLYFQANKYLFAVQPSAIAAMGLAKEAMEGNRYNEASDYLQKAIELSKSAKDRAACNYTLGLLAMKQGSYSTARSYCNKALAEDPAMGDALILIAQMYAATANTVFPGDAIKARCVYFLAVDKLQRAKNIDPSCAPRANRLISQYSRNFPSPADVFMHPDLEKGKSLFVGGWIGESTVIR	.
.	GCA_001444325	A7A1_28	1	IHNDJA_07185	CP013131.1	1614479	1615831	-	mmseq.000837.22272.3063	persistent	tetratricopeptide repeat protein; TPR domain protein	.	hypothetical protein	.	COG:COG4783,COG:MO,RefSeq:WP_043900920.1,SO:0001217,UniParc:UPI0005C733D0,UniRef:UniRef100_A0A212FVH1,UniRef:UniRef50_F4KP31,UniRef:UniRef90_B2RKY7,PFAM:PF13432.9	.	.	.	.	.	.	.	.	>mmseq.000837.22272.3063-A7A1_28-IHNDJA_07185@MNARNLFATAALLFTASTAFAQTGVQTNTPFGSGDDSIRCRQNISLFTSYAKTGNYKDAYDFWEKAYEECPASTKNIYIYGVKISEWRLQNEQDPAKRQQIIDKILKLYDDRVKYFGEDPKYGTDYIMASKISDYMQYMGDKTDYDKVYEWIKPTIDQHGENATPRALFYYAYSSLNKAIRNEAWHETYIKDYTFASQAMEKQLEVADEKGKEFIQPLKTQIDELFAQSGLADCNTLVKMYGDKLEENKTDTTFLKNMLGMFHASDCETHPLYFQANKYLFAVQPSAIAAMGLAKEAMEGNRYNEASDYLQKAIELSKNAKDRAACNYTLGLLAMKQGSYSTARSYCNKALAEDPAMGDALILIAQMYAATANTVFPGDAIKARCVYFLAVDKLQRAKNIDPSCAPRANRLISQYSRNFPSPADVFMHPDLEKGKSLFVGGWIGESTVIR	.
.	GCA_002529205	WW5019	1	IJHBOL_02400	NSLM01000001.1	32065	33417	-	mmseq.000837.22272.3063	persistent	tetratricopeptide repeat protein; TPR domain protein	bepA	TPR domain protein	.	COG:COG4783,COG:MO,RefSeq:WP_005873404.1,SO:0001217,UniParc:UPI00020F017D,UniRef:UniRef100_Q7MWY0,UniRef:UniRef50_F4KP31,UniRef:UniRef90_B2RKY7	.	.	.	.	.	.	.	.	>mmseq.000837.22272.3063-WW5019-IJHBOL_02400@MNARNLFATAALLFTASTAFAQTGVQTNTPFGSGEDSIRCRQNISLFTSYAKTGNYKDAYDFWEKAYEECPASTKNIYIYGVKISEWRLQNEQDPAKRQQIIDKILKLYDDRVKYFGEDPKYGTDYIMASKISDYMQYMGDKTDYDKVYEWIKPTIDQHGENATPRALFYYAYSSLNKAIRNEAWHETYIKDYTFASQAMEKQLEVADEKGKEFIQPLKTQIDELFAQSGLADCNTLVKMYGDKLEENKTDTTFLKNMLGMFHASDCETHPLYFQANKYLFAVQPSAIAAMGLAKEAMEGNRYNEASDYLQKAIELSKSAKDRAACNYTLGLLAMKQGSYSTARSYCNKALAEDPAMGDALILIAQMYAATANTVFPGDAIKARCVYFLAVDKLQRAKNIDPSCAPRANRLISQYSRNFPSPADVFMHPDLEKGKSLFVGGWIGESTVIR	.
.	GCA_002754155	KCOM2800	1	IONLBC_07415	CP024599.1	1720220	1721572	+	mmseq.000837.22272.3063	persistent	tetratricopeptide repeat protein; TPR domain protein	.	hypothetical protein	.	COG:COG4783,COG:MO,RefSeq:WP_012458333.1,SO:0001217,UniParc:UPI000174FAD0,UniRef:UniRef100_B2RKY7,UniRef:UniRef50_F4KP31,UniRef:UniRef90_B2RKY7	.	.	.	.	.	.	.	.	>mmseq.000837.22272.3063-KCOM2800-IONLBC_07415@MNARNLFATAALLFTASTAFAQTGVQTNTPFGSGEDSIRCRQNISLFTSYAKTGNYKDAYDFWEKAYEECPASTKNIYIYGVKISEWRLQNEQDPAKRQQIIDKILKLYDDRVKYFGEDPKYGTDYIMASKISDYMQYMGDKTDYDKVYEWIKPAIDQHGENATPRALFYYAYSSLNKAIRNEAWHETYIKDYTFASQAMEKQLEVADEKGKEFIQPLKTQIDELFAQSGLADCNTLVKMYGDKLEENKTDTTFLKNMLGMFHASDCETHPLYFQANKYLFAVQPSAIAAMGLAKEAMEGNRYNEASDYLQKAIELSKNAKDRAACNYTLGLLAMKQGSYSTARSYCNKALAEDPAMGDALILIAQMYAATANTVFPGDAIKARCVYFLAVDKLQRAKNIDPSCAPRANRLISQYSRNFPSPADVFMHPDLEKGKSLFVGGWIGESTVIR	.
.	GCA_000271945	W50	0.W50	JFDOJN_00105	AJZS01000002.1	11918	13270	+	mmseq.000837.22272.3063	persistent	tetratricopeptide repeat protein; TPR domain protein	bepA	TPR domain protein	.	COG:COG4783,COG:MO,RefSeq:WP_005873404.1,SO:0001217,UniParc:UPI00020F017D,UniRef:UniRef100_Q7MWY0,UniRef:UniRef50_F4KP31,UniRef:UniRef90_B2RKY7	.	.	.	.	.	.	.	.	>mmseq.000837.22272.3063-W50-JFDOJN_00105@MNARNLFATAALLFTASTAFAQTGVQTNTPFGSGEDSIRCRQNISLFTSYAKTGNYKDAYDFWEKAYEECPASTKNIYIYGVKISEWRLQNEQDPAKRQQIIDKILKLYDDRVKYFGEDPKYGTDYIMASKISDYMQYMGDKTDYDKVYEWIKPTIDQHGENATPRALFYYAYSSLNKAIRNEAWHETYIKDYTFASQAMEKQLEVADEKGKEFIQPLKTQIDELFAQSGLADCNTLVKMYGDKLEENKTDTTFLKNMLGMFHASDCETHPLYFQANKYLFAVQPSAIAAMGLAKEAMEGNRYNEASDYLQKAIELSKSAKDRAACNYTLGLLAMKQGSYSTARSYCNKALAEDPAMGDALILIAQMYAATANTVFPGDAIKARCVYFLAVDKLQRAKNIDPSCAPRANRLISQYSRNFPSPADVFMHPDLEKGKSLFVGGWIGESTVIR	.
.	GCA_900157325	3A1	1	JKJEKO_07695	FUFC01000010.1	235661	237013	+	mmseq.000837.22272.3063	persistent	tetratricopeptide repeat protein; TPR domain protein	bepA	TPR domain protein	.	COG:COG4783,COG:MO,RefSeq:WP_005873404.1,SO:0001217,UniParc:UPI00020F017D,UniRef:UniRef100_Q7MWY0,UniRef:UniRef50_F4KP31,UniRef:UniRef90_B2RKY7	.	.	.	.	.	.	.	.	>mmseq.000837.22272.3063-3A1-JKJEKO_07695@MNARNLFATAALLFTASTAFAQTGVQTNTPFGSGEDSIRCRQNISLFTSYAKTGNYKDAYDFWEKAYEECPASTKNIYIYGVKISEWRLQNEQDPAKRQQIIDKILKLYDDRVKYFGEDPKYGTDYIMASKISDYMQYMGDKTDYDKVYEWIKPTIDQHGENATPRALFYYAYSSLNKAIRNEAWHETYIKDYTFASQAMEKQLEVADEKGKEFIQPLKTQIDELFAQSGLADCNTLVKMYGDKLEENKTDTTFLKNMLGMFHASDCETHPLYFQANKYLFAVQPSAIAAMGLAKEAMEGNRYNEASDYLQKAIELSKSAKDRAACNYTLGLLAMKQGSYSTARSYCNKALAEDPAMGDALILIAQMYAATANTVFPGDAIKARCVYFLAVDKLQRAKNIDPSCAPRANRLISQYSRNFPSPADVFMHPDLEKGKSLFVGGWIGESTVIR	.
.	GCA_021406735	Kyudai_4	1	JKJIFD_03935	JAEMBN010000007.1	48828	50180	-	mmseq.000837.22272.3063	persistent	tetratricopeptide repeat protein; TPR domain protein	.	hypothetical protein	.	COG:COG4783,COG:MO,RefSeq:WP_043900920.1,SO:0001217,UniParc:UPI0005C733D0,UniRef:UniRef100_A0A212FVH1,UniRef:UniRef50_F4KP31,UniRef:UniRef90_B2RKY7,PFAM:PF13432.9	.	.	.	.	.	.	.	.	>mmseq.000837.22272.3063-Kyudai_4-JKJIFD_03935@MNARNLFATAALLFTASTAFAQTGVQTNTPFGSGDDSIRCRQNISLFTSYAKTGNYKDAYDFWEKAYEECPASTKNIYIYGVKISEWRLQNEQDPAKRQQIIDKILKLYDDRVKYFGEDPKYGTDYIMASKISDYMQYMGDKTDYDKVYEWIKPTIDQHGENATPRALFYYAYSSLNKAIRNEAWHETYIKDYTFASQAMEKQLEVADEKGKEFIQPLKTQIDELFAQSGLADCNTLVKMYGDKLEENKTDTTFLKNMLGMFHASDCETHPLYFQANKYLFAVQPSAIAAMGLAKEAMEGNRYNEASDYLQKAIELSKNAKDRAACNYTLGLLAMKQGSYSTARSYCNKALAEDPAMGDALILIAQMYAATANTVFPGDAIKARCVYFLAVDKLQRAKNIDPSCAPRANRLISQYSRNFPSPADVFMHPDLEKGKSLFVGGWIGESTVIR	.
.	GCA_000467975	F0566	1	KAMFML_01200	KI260014.1	37161	38513	-	mmseq.000837.22272.3063	persistent	tetratricopeptide repeat protein; TPR domain protein	bepA	Tetratricopeptide repeat protein	.	COG:COG4783,COG:MO,RefSeq:WP_043895213.1,SO:0001217,UniParc:UPI0005C50045,UniRef:UniRef100_U2KXL4,UniRef:UniRef50_F4KP31,UniRef:UniRef90_B2RKY7	.	.	.	.	.	.	.	.	>mmseq.000837.22272.3063-F0566-KAMFML_01200@MNARNLFATAALLFTASTAFAQTGVQTNTPFGSGEDSIRCRQNISLFTSYAKTGNYKDAYDFWEKAYEECPASTKNIYIYGVKISEWRLQNEQDPAKRQQIIDKILKLYDDRVKYFGEDPKYGTDYIMASKISDYMQYMGDKTDYDKVYEWIKPTIDQHGENATPRALFYYAYSSLNKAIRNEAWHETYIKDYTFASQAMEKQLEVADEKGKEFIQPLKTQIDELFAQSGLADCNTLVKMYGDKLEENKTDTTFLKNMLGMFHASDCETHPLYFQANKYLFAVQPSAIAAMGLAKEAMEGNRYNEASDYLQKAIELSKNAKDRAACNYTLGLLAMKQGSYSTARSYCNKALAEDPAMGDALILIAQMYAATANTVFPGDAIKARCVYFLAVDKLQRAKNIDPSCAPRANRLISQYSRNFPSPADVFMHPDLEKGKSLFVGGWIGESTVIR	.
.	GCA_002754035	KCOM2803	1	KIHLGF_02460	CP024592.1	575286	576638	+	mmseq.000837.22272.3063	persistent	tetratricopeptide repeat protein; TPR domain protein	.	hypothetical protein	.	COG:COG4783,COG:MO,RefSeq:WP_012458333.1,SO:0001217,UniParc:UPI000174FAD0,UniRef:UniRef100_B2RKY7,UniRef:UniRef50_F4KP31,UniRef:UniRef90_B2RKY7	.	.	.	.	.	.	.	.	>mmseq.000837.22272.3063-KCOM2803-KIHLGF_02460@MNARNLFATAALLFTASTAFAQTGVQTNTPFGSGEDSIRCRQNISLFTSYAKTGNYKDAYDFWEKAYEECPASTKNIYIYGVKISEWRLQNEQDPAKRQQIIDKILKLYDDRVKYFGEDPKYGTDYIMASKISDYMQYMGDKTDYDKVYEWIKPAIDQHGENATPRALFYYAYSSLNKAIRNEAWHETYIKDYTFASQAMEKQLEVADEKGKEFIQPLKTQIDELFAQSGLADCNTLVKMYGDKLEENKTDTTFLKNMLGMFHASDCETHPLYFQANKYLFAVQPSAIAAMGLAKEAMEGNRYNEASDYLQKAIELSKNAKDRAACNYTLGLLAMKQGSYSTARSYCNKALAEDPAMGDALILIAQMYAATANTVFPGDAIKARCVYFLAVDKLQRAKNIDPSCAPRANRLISQYSRNFPSPADVFMHPDLEKGKSLFVGGWIGESTVIR	.
.	GCA_021406655	JKG9	1	KLAEJH_09730	JAEMBH010000008.1	50212	51564	-	mmseq.000837.22272.3063	persistent	tetratricopeptide repeat protein; TPR domain protein	bepA	tetratricopeptide repeat protein	.	COG:COG4783,COG:MO,RefSeq:WP_097616072.1,SO:0001217,UniParc:UPI000BE6F737,UniRef:UniRef100_UPI000BE6F737,UniRef:UniRef50_F4KP31,UniRef:UniRef90_B2RKY7	.	.	.	.	.	.	.	.	>mmseq.000837.22272.3063-JKG9-KLAEJH_09730@MNARNLFATAALLFTASTAFAQTGIQTNTPFGSGEDSIRCRQNISLFTSYAKTGNYKDAYDFWEKAYEECPASTKNIYIYGVKISEWRLQNEQDPAKRQQIIDKILKLYDDRVKYFGEDPKYGTDYIMASKISDYMQYMGDKTDYDKVYEWIKPTIDQHGENATPRALFYYAYSSLNKAIRNEAWHETYIKDYTFASQAMEKQLEVADEKGKEFIQPLKTQIDELFAQSGLADCNTLVKMYGDKLEENKTDTTFLKNMLGMFHASDCETHPLYFQANKYLFAVQPSAIAAMGLAKEAMEGNRYNEASDYLQKAIELSKSAKDRAACNYTLGLLAMKQGSYSTARSYCNKALAEDPAMGDALILIAQMYAATANTVFPGDAIKARCVYFLAVDKLQRAKNIDPSCAPRANRLISQYSRNFPSPADVFMHPDLEKGKSLFVGGWIGESTVIR	.
.	GCA_905372065	SRR9217400_mag_bin_3	1	LGEDPH_02860	CAJPNQ010000009.1	38637	39989	-	mmseq.000837.22272.3063	persistent	tetratricopeptide repeat protein; TPR domain protein	.	hypothetical protein	.	COG:COG4783,COG:MO,SO:0001217,UniRef:UniRef50_F4KP31,UniRef:UniRef90_B2RKY7,PFAM:PF13432.9	.	.	.	.	.	.	.	.	>mmseq.000837.22272.3063-SRR9217400_mag_bin_3-LGEDPH_02860@MNARNLFATAALLFTASTAFAQTGVQTNTPFGSGEDSIRCRQNISLFTSYAKTGNYKDAYDFWEKAYEECPASTKNIYIYGVKISEWRLQNEQDPAKRQQIIDKILKLYDDRVKYFGEDPKYGTDYIMASKISDYMQYMGDKTDYDKVYEWIKPTIDQHGENATPRALFYYAYSSLNKAIRNEAWHETYIKDYTFASQAMEKQLEVADEKGKEFIQPLKTQIDELFAQSGLADCNTLVKMYGDKLEENKTDTTFLKNMLGMFHASDCETHPLYFQANKYLFAVQPSAIAAMGLAKEAMEGNRYNEASDYLQKAIELSKNAKDRAACNYTLGLLAMKQGSYSTARSYCNKALAEDPAMGDALILIAQMYAATANTVFPGDAIKARCVYFLAVDKLQRAKNIDPSCAPKANRLISQYSRNFPSPADVFMHPDLEKGKSLFVGGWIGESTVIR	.
.	GCA_004214945	CP3	1	LGNDOI_05905	SGBA01000040.1	11033	12385	+	mmseq.000837.22272.3063	persistent	tetratricopeptide repeat protein; TPR domain protein	bepA	TPR domain protein	.	COG:COG4783,COG:MO,RefSeq:WP_005873404.1,SO:0001217,UniParc:UPI00020F017D,UniRef:UniRef100_Q7MWY0,UniRef:UniRef50_F4KP31,UniRef:UniRef90_B2RKY7	.	.	.	.	.	.	.	.	>mmseq.000837.22272.3063-CP3-LGNDOI_05905@MNARNLFATAALLFTASTAFAQTGVQTNTPFGSGEDSIRCRQNISLFTSYAKTGNYKDAYDFWEKAYEECPASTKNIYIYGVKISEWRLQNEQDPAKRQQIIDKILKLYDDRVKYFGEDPKYGTDYIMASKISDYMQYMGDKTDYDKVYEWIKPTIDQHGENATPRALFYYAYSSLNKAIRNEAWHETYIKDYTFASQAMEKQLEVADEKGKEFIQPLKTQIDELFAQSGLADCNTLVKMYGDKLEENKTDTTFLKNMLGMFHASDCETHPLYFQANKYLFAVQPSAIAAMGLAKEAMEGNRYNEASDYLQKAIELSKSAKDRAACNYTLGLLAMKQGSYSTARSYCNKALAEDPAMGDALILIAQMYAATANTVFPGDAIKARCVYFLAVDKLQRAKNIDPSCAPRANRLISQYSRNFPSPADVFMHPDLEKGKSLFVGGWIGESTVIR	.
.	GCA_002529155	WW2903	1	LJNFOJ_03460	NSLS01000001.1	199081	200433	+	mmseq.000837.22272.3063	persistent	tetratricopeptide repeat protein; TPR domain protein	bepA	Tetratricopeptide repeat protein	.	COG:COG4783,COG:MO,RefSeq:WP_043895213.1,SO:0001217,UniParc:UPI0005C50045,UniRef:UniRef100_U2KXL4,UniRef:UniRef50_F4KP31,UniRef:UniRef90_B2RKY7	.	.	.	.	.	.	.	.	>mmseq.000837.22272.3063-WW2903-LJNFOJ_03460@MNARNLFATAALLFTASTAFAQTGVQTNTPFGSGEDSIRCRQNISLFTSYAKTGNYKDAYDFWEKAYEECPASTKNIYIYGVKISEWRLQNEQDPAKRQQIIDKILKLYDDRVKYFGEDPKYGTDYIMASKISDYMQYMGDKTDYDKVYEWIKPTIDQHGENATPRALFYYAYSSLNKAIRNEAWHETYIKDYTFASQAMEKQLEVADEKGKEFIQPLKTQIDELFAQSGLADCNTLVKMYGDKLEENKTDTTFLKNMLGMFHASDCETHPLYFQANKYLFAVQPSAIAAMGLAKEAMEGNRYNEASDYLQKAIELSKNAKDRAACNYTLGLLAMKQGSYSTARSYCNKALAEDPAMGDALILIAQMYAATANTVFPGDAIKARCVYFLAVDKLQRAKNIDPSCAPRANRLISQYSRNFPSPADVFMHPDLEKGKSLFVGGWIGESTVIR	.
.	GCA_004214925	H3	1	LMBAAH_05670	SGAZ01000003.1	30715	32067	-	mmseq.000837.22272.3063	persistent	tetratricopeptide repeat protein; TPR domain protein	bepA	Tetratricopeptide repeat protein	.	COG:COG4783,COG:MO,RefSeq:WP_043895213.1,SO:0001217,UniParc:UPI0005C50045,UniRef:UniRef100_U2KXL4,UniRef:UniRef50_F4KP31,UniRef:UniRef90_B2RKY7	.	.	.	.	.	.	.	.	>mmseq.000837.22272.3063-H3-LMBAAH_05670@MNARNLFATAALLFTASTAFAQTGVQTNTPFGSGEDSIRCRQNISLFTSYAKTGNYKDAYDFWEKAYEECPASTKNIYIYGVKISEWRLQNEQDPAKRQQIIDKILKLYDDRVKYFGEDPKYGTDYIMASKISDYMQYMGDKTDYDKVYEWIKPTIDQHGENATPRALFYYAYSSLNKAIRNEAWHETYIKDYTFASQAMEKQLEVADEKGKEFIQPLKTQIDELFAQSGLADCNTLVKMYGDKLEENKTDTTFLKNMLGMFHASDCETHPLYFQANKYLFAVQPSAIAAMGLAKEAMEGNRYNEASDYLQKAIELSKNAKDRAACNYTLGLLAMKQGSYSTARSYCNKALAEDPAMGDALILIAQMYAATANTVFPGDAIKARCVYFLAVDKLQRAKNIDPSCAPRANRLISQYSRNFPSPADVFMHPDLEKGKSLFVGGWIGESTVIR	.
.	GCA_002529355	WW2885	1	LOBPAA_03800	NSLT01000025.1	24326	25678	+	mmseq.000837.22272.3063	persistent	tetratricopeptide repeat protein; TPR domain protein	bepA	tetratricopeptide repeat protein	.	COG:COG4783,COG:MO,RefSeq:WP_097637826.1,SO:0001217,UniParc:UPI000BE76A63,UniRef:UniRef100_UPI000BE76A63,UniRef:UniRef50_F4KP31,UniRef:UniRef90_B2RKY7	.	.	.	.	.	.	.	.	>mmseq.000837.22272.3063-WW2885-LOBPAA_03800@MNARNLFATAALLFTASTAFAQTGVQTNTPFGSGEDSIRCRQNISLFTSYAKTGNYKDAYDFWEKAYEECPASTKNIYIYGVKISEWRLQNEQDPAKRQQIIDKILKLYDDRVKYFGEDPKYGTDYIMASKISDYMQYMGDKTDYDKVYEWIKPTIDQHGENATPRALFYYAYSSLNKAIRNEAWHETYIKDYTFASQAMEKQLEVADEKGKEFIQPLKTQIDELFAQSGLADCNTLVKMYGDKLEENKTDTTFLKNMLGMFHASDCETHPLYFQANKYLFAVQPSAIAAMGLAKEAMEGNRYNEASDYLQKAIELSKSAKDRAACNYTLGLLAMKQGSYSTARSYCNKALAEDPAMGDALILIAQMYAATANTVFPGDAIKARCVYFLAVDKLQRAKNIDPSCAPRANRLISQYSHNFPSPADVFMHPDLEKGKSLFVGGWIGESTVIR	.
.	GCA_018141745	LyG_2	1	MCAPDE_02680	CP073350.1	590211	591563	+	mmseq.000837.22272.3063	persistent	tetratricopeptide repeat protein; TPR domain protein	bepA	TPR domain protein	.	COG:COG4783,COG:MO,RefSeq:WP_005873404.1,SO:0001217,UniParc:UPI00020F017D,UniRef:UniRef100_Q7MWY0,UniRef:UniRef50_F4KP31,UniRef:UniRef90_B2RKY7	.	.	.	.	.	.	.	.	>mmseq.000837.22272.3063-LyG_2-MCAPDE_02680@MNARNLFATAALLFTASTAFAQTGVQTNTPFGSGEDSIRCRQNISLFTSYAKTGNYKDAYDFWEKAYEECPASTKNIYIYGVKISEWRLQNEQDPAKRQQIIDKILKLYDDRVKYFGEDPKYGTDYIMASKISDYMQYMGDKTDYDKVYEWIKPTIDQHGENATPRALFYYAYSSLNKAIRNEAWHETYIKDYTFASQAMEKQLEVADEKGKEFIQPLKTQIDELFAQSGLADCNTLVKMYGDKLEENKTDTTFLKNMLGMFHASDCETHPLYFQANKYLFAVQPSAIAAMGLAKEAMEGNRYNEASDYLQKAIELSKSAKDRAACNYTLGLLAMKQGSYSTARSYCNKALAEDPAMGDALILIAQMYAATANTVFPGDAIKARCVYFLAVDKLQRAKNIDPSCAPRANRLISQYSRNFPSPADVFMHPDLEKGKSLFVGGWIGESTVIR	.
.	GCA_900157245	15_9	1	MENHHO_02975	FUGF01000022.1	23123	24475	+	mmseq.000837.22272.3063	persistent	tetratricopeptide repeat protein; TPR domain protein	bepA	TPR domain protein	.	COG:COG4783,COG:MO,RefSeq:WP_005873404.1,SO:0001217,UniParc:UPI00020F017D,UniRef:UniRef100_Q7MWY0,UniRef:UniRef50_F4KP31,UniRef:UniRef90_B2RKY7	.	.	.	.	.	.	.	.	>mmseq.000837.22272.3063-15_9-MENHHO_02975@MNARNLFATAALLFTASTAFAQTGVQTNTPFGSGEDSIRCRQNISLFTSYAKTGNYKDAYDFWEKAYEECPASTKNIYIYGVKISEWRLQNEQDPAKRQQIIDKILKLYDDRVKYFGEDPKYGTDYIMASKISDYMQYMGDKTDYDKVYEWIKPTIDQHGENATPRALFYYAYSSLNKAIRNEAWHETYIKDYTFASQAMEKQLEVADEKGKEFIQPLKTQIDELFAQSGLADCNTLVKMYGDKLEENKTDTTFLKNMLGMFHASDCETHPLYFQANKYLFAVQPSAIAAMGLAKEAMEGNRYNEASDYLQKAIELSKSAKDRAACNYTLGLLAMKQGSYSTARSYCNKALAEDPAMGDALILIAQMYAATANTVFPGDAIKARCVYFLAVDKLQRAKNIDPSCAPRANRLISQYSRNFPSPADVFMHPDLEKGKSLFVGGWIGESTVIR	.
.	GCA_002206105	SJD11	1	MHCBJE_01850	KZ248394.1	13113	14465	-	mmseq.000837.22272.3063	persistent	tetratricopeptide repeat protein; TPR domain protein	bepA	Tetratricopeptide repeat protein	.	COG:COG4783,COG:MO,RefSeq:WP_043894019.1,SO:0001217,UniParc:UPI0005C695E9,UniRef:UniRef100_A0A829KRA2,UniRef:UniRef50_F4KP31,UniRef:UniRef90_B2RKY7	.	.	.	.	.	.	.	.	>mmseq.000837.22272.3063-SJD11-MHCBJE_01850@MNARNLFATAALLFTASTAFAQTGAQTNTPFGSGDDSIRCRQNISLFTSYAKTGNYKDAYDFWEKAYEECPASTKNIYIYGVKISEWRLQNEQDPAKRQQIIDKILKLYDDRVKYFGEDPKYGTDYIMASKISDYMQYMGDKTDYDKVYEWIKPTIDQHGENATPRALFYYAYSSLNKAIRNEAWHETYIKDYTFASQAMEKQLEVADEKGKEFIQPLKTQIDELFAQSGLADCNTLVKMYGDKLEENKTDTTFLKNMLGMFHASDCETHPLYFQANKYLFAVQPSAIAAMGLAKEAMEGNRYNEASDYLQKAIELSKSAKDRAACNYTLGLLAMKQGSYSTARSYCNKALAEDPAMGDALILIAQMYAATANTVFPGDAIKARCVYFLAVDKLQRAKNIDPSCAPRANRLISQYSRNFPSPADVFMHPDLEKGKSLFVGGWIGESTVIR	.
.	GCA_000467955	F0185	1	MLCHKK_04595	KI259927.1	23898	25250	+	mmseq.000837.22272.3063	persistent	tetratricopeptide repeat protein; TPR domain protein	bepA	Tetratricopeptide repeat protein	.	COG:COG4783,COG:MO,RefSeq:WP_043894019.1,SO:0001217,UniParc:UPI0005C695E9,UniRef:UniRef100_A0A829KRA2,UniRef:UniRef50_F4KP31,UniRef:UniRef90_B2RKY7	.	.	.	.	.	.	.	.	>mmseq.000837.22272.3063-F0185-MLCHKK_04595@MNARNLFATAALLFTASTAFAQTGAQTNTPFGSGDDSIRCRQNISLFTSYAKTGNYKDAYDFWEKAYEECPASTKNIYIYGVKISEWRLQNEQDPAKRQQIIDKILKLYDDRVKYFGEDPKYGTDYIMASKISDYMQYMGDKTDYDKVYEWIKPTIDQHGENATPRALFYYAYSSLNKAIRNEAWHETYIKDYTFASQAMEKQLEVADEKGKEFIQPLKTQIDELFAQSGLADCNTLVKMYGDKLEENKTDTTFLKNMLGMFHASDCETHPLYFQANKYLFAVQPSAIAAMGLAKEAMEGNRYNEASDYLQKAIELSKSAKDRAACNYTLGLLAMKQGSYSTARSYCNKALAEDPAMGDALILIAQMYAATANTVFPGDAIKARCVYFLAVDKLQRAKNIDPSCAPRANRLISQYSRNFPSPADVFMHPDLEKGKSLFVGGWIGESTVIR	.
.	GCA_900157265	A7A1_28	0.A741_28	MPDJFF_08180	FUFF01000008.1	234426	235778	+	mmseq.000837.22272.3063	persistent	tetratricopeptide repeat protein; TPR domain protein	.	hypothetical protein	.	COG:COG4783,COG:MO,RefSeq:WP_043900920.1,SO:0001217,UniParc:UPI0005C733D0,UniRef:UniRef100_A0A212FVH1,UniRef:UniRef50_F4KP31,UniRef:UniRef90_B2RKY7,PFAM:PF13432.9	.	.	.	.	.	.	.	.	>mmseq.000837.22272.3063-A7A1_28-MPDJFF_08180@MNARNLFATAALLFTASTAFAQTGVQTNTPFGSGDDSIRCRQNISLFTSYAKTGNYKDAYDFWEKAYEECPASTKNIYIYGVKISEWRLQNEQDPAKRQQIIDKILKLYDDRVKYFGEDPKYGTDYIMASKISDYMQYMGDKTDYDKVYEWIKPTIDQHGENATPRALFYYAYSSLNKAIRNEAWHETYIKDYTFASQAMEKQLEVADEKGKEFIQPLKTQIDELFAQSGLADCNTLVKMYGDKLEENKTDTTFLKNMLGMFHASDCETHPLYFQANKYLFAVQPSAIAAMGLAKEAMEGNRYNEASDYLQKAIELSKNAKDRAACNYTLGLLAMKQGSYSTARSYCNKALAEDPAMGDALILIAQMYAATANTVFPGDAIKARCVYFLAVDKLQRAKNIDPSCAPRANRLISQYSRNFPSPADVFMHPDLEKGKSLFVGGWIGESTVIR	.
.	GCA_002754095	KCOM3001	1	NIDCDG_01660	CP024595.1	387192	388544	+	mmseq.000837.22272.3063	persistent	tetratricopeptide repeat protein; TPR domain protein	.	hypothetical protein	.	COG:COG4783,COG:MO,RefSeq:WP_043900920.1,SO:0001217,UniParc:UPI0005C733D0,UniRef:UniRef100_A0A212FVH1,UniRef:UniRef50_F4KP31,UniRef:UniRef90_B2RKY7,PFAM:PF13432.9	.	.	.	.	.	.	.	.	>mmseq.000837.22272.3063-KCOM3001-NIDCDG_01660@MNARNLFATAALLFTASTAFAQTGVQTNTPFGSGDDSIRCRQNISLFTSYAKTGNYKDAYDFWEKAYEECPASTKNIYIYGVKISEWRLQNEQDPAKRQQIIDKILKLYDDRVKYFGEDPKYGTDYIMASKISDYMQYMGDKTDYDKVYEWIKPTIDQHGENATPRALFYYAYSSLNKAIRNEAWHETYIKDYTFASQAMEKQLEVADEKGKEFIQPLKTQIDELFAQSGLADCNTLVKMYGDKLEENKTDTTFLKNMLGMFHASDCETHPLYFQANKYLFAVQPSAIAAMGLAKEAMEGNRYNEASDYLQKAIELSKNAKDRAACNYTLGLLAMKQGSYSTARSYCNKALAEDPAMGDALILIAQMYAATANTVFPGDAIKARCVYFLAVDKLQRAKNIDPSCAPRANRLISQYSRNFPSPADVFMHPDLEKGKSLFVGGWIGESTVIR	.
.	GCA_002529235	WW3040	1	NNMEFJ_09385	NSLP01000009.1	8141	9493	-	mmseq.000837.22272.3063	persistent	tetratricopeptide repeat protein; TPR domain protein	bepA	Tetratricopeptide repeat protein	.	COG:COG4783,COG:MO,RefSeq:WP_043895213.1,SO:0001217,UniParc:UPI0005C50045,UniRef:UniRef100_U2KXL4,UniRef:UniRef50_F4KP31,UniRef:UniRef90_B2RKY7	.	.	.	.	.	.	.	.	>mmseq.000837.22272.3063-WW3040-NNMEFJ_09385@MNARNLFATAALLFTASTAFAQTGVQTNTPFGSGEDSIRCRQNISLFTSYAKTGNYKDAYDFWEKAYEECPASTKNIYIYGVKISEWRLQNEQDPAKRQQIIDKILKLYDDRVKYFGEDPKYGTDYIMASKISDYMQYMGDKTDYDKVYEWIKPTIDQHGENATPRALFYYAYSSLNKAIRNEAWHETYIKDYTFASQAMEKQLEVADEKGKEFIQPLKTQIDELFAQSGLADCNTLVKMYGDKLEENKTDTTFLKNMLGMFHASDCETHPLYFQANKYLFAVQPSAIAAMGLAKEAMEGNRYNEASDYLQKAIELSKNAKDRAACNYTLGLLAMKQGSYSTARSYCNKALAEDPAMGDALILIAQMYAATANTVFPGDAIKARCVYFLAVDKLQRAKNIDPSCAPRANRLISQYSRNFPSPADVFMHPDLEKGKSLFVGGWIGESTVIR	.
.	GCA_002529375	WW2842	1	NPLLDI_06670	NSLW01000003.1	197896	199248	+	mmseq.000837.22272.3063	persistent	tetratricopeptide repeat protein; TPR domain protein	bepA	tetratricopeptide repeat protein	.	COG:COG4783,COG:MO,RefSeq:WP_097552629.1,SO:0001217,UniParc:UPI000BE76A15,UniRef:UniRef100_UPI000BE76A15,UniRef:UniRef50_F4KP31,UniRef:UniRef90_B2RKY7	.	.	.	.	.	.	.	.	>mmseq.000837.22272.3063-WW2842-NPLLDI_06670@MNARNLFATAALLFTASTAFAQTGVQTNTPFGSGEDSIRCRQNISLFTSYAKTGNYKDAYDFWEKAYEECPASTKNIYIYGVKISEWRLQNEQDPAKRQQIIDKILKLYDDRVKYFGEDPKYGTDYIMASKISDYMQYMGDKTDYDKVYEWIKPTIDQHGENATPRALFYYAYSSLNKAIRNEAWHETYIKDYTFASQTMEKQLEVADEKGKEFIQPLKTQIDELFAQSGLADCNTLVKMYGDKLEENKTDTTFLKNMLGMFHASDCETHPLYFQANKYLFAVQPSAIAAMGLAKEAMEGNRYNEASDYLQKAIELSKNAKDRAACNYTLGLLAMKQGSYSTARSYCNKALAEDPAMGDALILIAQMYAATANTVFPGDAIKARCVYFLAVDKLQRAKNIDPSCAPRANRLISQYSRNFPSPADVFMHPDLEKGKSLFVGGWIGESTVIR	.
.	GCA_111111111	Bg4	1	NY147_01955	GCA_111111111_contig_2	431063	432415	-	mmseq.000837.22272.3063	persistent	tetratricopeptide repeat protein; TPR domain protein	bepA	Tetratricopeptide repeat protein	.	COG:COG4783,COG:MO,RefSeq:WP_043895213.1,SO:0001217,UniParc:UPI0005C50045,UniRef:UniRef100_U2KXL4,UniRef:UniRef50_F4KP31,UniRef:UniRef90_B2RKY7	.	.	.	.	.	.	.	.	>mmseq.000837.22272.3063-Bg4-NY147_01955@MNARNLFATAALLFTASTAFAQTGVQTNTPFGSGEDSIRCRQNISLFTSYAKTGNYKDAYDFWEKAYEECPASTKNIYIYGVKISEWRLQNEQDPAKRQQIIDKILKLYDDRVKYFGEDPKYGTDYIMASKISDYMQYMGDKTDYDKVYEWIKPTIDQHGENATPRALFYYAYSSLNKAIRNEAWHETYIKDYTFASQAMEKQLEVADEKGKEFIQPLKTQIDELFAQSGLADCNTLVKMYGDKLEENKTDTTFLKNMLGMFHASDCETHPLYFQANKYLFAVQPSAIAAMGLAKEAMEGNRYNEASDYLQKAIELSKNAKDRAACNYTLGLLAMKQGSYSTARSYCNKALAEDPAMGDALILIAQMYAATANTVFPGDAIKARCVYFLAVDKLQRAKNIDPSCAPRANRLISQYSRNFPSPADVFMHPDLEKGKSLFVGGWIGESTVIR	.
.	GCA_222222222	A7436C	0.A7436	NY148_07390	GCA_222222222_contig_1	1670465	1671817	-	mmseq.000837.22272.3063	persistent	tetratricopeptide repeat protein; TPR domain protein	bepA	TPR domain protein	.	COG:COG4783,COG:MO,RefSeq:WP_005873404.1,SO:0001217,UniParc:UPI00020F017D,UniRef:UniRef100_Q7MWY0,UniRef:UniRef50_F4KP31,UniRef:UniRef90_B2RKY7	.	.	.	.	.	.	.	.	>mmseq.000837.22272.3063-A7436C-NY148_07390@MNARNLFATAALLFTASTAFAQTGVQTNTPFGSGEDSIRCRQNISLFTSYAKTGNYKDAYDFWEKAYEECPASTKNIYIYGVKISEWRLQNEQDPAKRQQIIDKILKLYDDRVKYFGEDPKYGTDYIMASKISDYMQYMGDKTDYDKVYEWIKPTIDQHGENATPRALFYYAYSSLNKAIRNEAWHETYIKDYTFASQAMEKQLEVADEKGKEFIQPLKTQIDELFAQSGLADCNTLVKMYGDKLEENKTDTTFLKNMLGMFHASDCETHPLYFQANKYLFAVQPSAIAAMGLAKEAMEGNRYNEASDYLQKAIELSKSAKDRAACNYTLGLLAMKQGSYSTARSYCNKALAEDPAMGDALILIAQMYAATANTVFPGDAIKARCVYFLAVDKLQRAKNIDPSCAPRANRLISQYSRNFPSPADVFMHPDLEKGKSLFVGGWIGESTVIR	.
.	GCA_333333333	HG1691old	1	NY149_08635	GCA_333333333_contig_1	1938313	1939665	-	mmseq.000837.22272.3063	persistent	tetratricopeptide repeat protein; TPR domain protein	bepA	TPR domain protein	.	COG:COG4783,COG:MO,RefSeq:WP_005873404.1,SO:0001217,UniParc:UPI00020F017D,UniRef:UniRef100_Q7MWY0,UniRef:UniRef50_F4KP31,UniRef:UniRef90_B2RKY7	.	.	.	.	.	.	.	.	>mmseq.000837.22272.3063-HG1691old-NY149_08635@MNARNLFATAALLFTASTAFAQTGVQTNTPFGSGEDSIRCRQNISLFTSYAKTGNYKDAYDFWEKAYEECPASTKNIYIYGVKISEWRLQNEQDPAKRQQIIDKILKLYDDRVKYFGEDPKYGTDYIMASKISDYMQYMGDKTDYDKVYEWIKPTIDQHGENATPRALFYYAYSSLNKAIRNEAWHETYIKDYTFASQAMEKQLEVADEKGKEFIQPLKTQIDELFAQSGLADCNTLVKMYGDKLEENKTDTTFLKNMLGMFHASDCETHPLYFQANKYLFAVQPSAIAAMGLAKEAMEGNRYNEASDYLQKAIELSKSAKDRAACNYTLGLLAMKQGSYSTARSYCNKALAEDPAMGDALILIAQMYAATANTVFPGDAIKARCVYFLAVDKLQRAKNIDPSCAPRANRLISQYSRNFPSPADVFMHPDLEKGKSLFVGGWIGESTVIR	.
.	GCA_555555555	ATCC49417	1	NY151_02565	GCA_555555555_contig_1	598670	600022	+	mmseq.000837.22272.3063	persistent	tetratricopeptide repeat protein; TPR domain protein	bepA	TPR domain protein	.	COG:COG4783,COG:MO,RefSeq:WP_005873404.1,SO:0001217,UniParc:UPI00020F017D,UniRef:UniRef100_Q7MWY0,UniRef:UniRef50_F4KP31,UniRef:UniRef90_B2RKY7	.	.	.	.	.	.	.	.	>mmseq.000837.22272.3063-ATCC49417-NY151_02565@MNARNLFATAALLFTASTAFAQTGVQTNTPFGSGEDSIRCRQNISLFTSYAKTGNYKDAYDFWEKAYEECPASTKNIYIYGVKISEWRLQNEQDPAKRQQIIDKILKLYDDRVKYFGEDPKYGTDYIMASKISDYMQYMGDKTDYDKVYEWIKPTIDQHGENATPRALFYYAYSSLNKAIRNEAWHETYIKDYTFASQAMEKQLEVADEKGKEFIQPLKTQIDELFAQSGLADCNTLVKMYGDKLEENKTDTTFLKNMLGMFHASDCETHPLYFQANKYLFAVQPSAIAAMGLAKEAMEGNRYNEASDYLQKAIELSKSAKDRAACNYTLGLLAMKQGSYSTARSYCNKALAEDPAMGDALILIAQMYAATANTVFPGDAIKARCVYFLAVDKLQRAKNIDPSCAPRANRLISQYSRNFPSPADVFMHPDLEKGKSLFVGGWIGESTVIR	.
.	GCA_021406625	EM3	1	OEAJIN_02125	JAEMBI010000010.1	42393	43745	+	mmseq.000837.22272.3063	persistent	tetratricopeptide repeat protein; TPR domain protein	bepA	tetratricopeptide repeat protein	.	COG:COG4783,COG:MO,RefSeq:WP_097657886.1,SO:0001217,UniParc:UPI000BE70F99,UniRef:UniRef100_UPI000BE70F99,UniRef:UniRef50_F4KP31,UniRef:UniRef90_B2RKY7	.	.	.	.	.	.	.	.	>mmseq.000837.22272.3063-EM3-OEAJIN_02125@MNARNLFATAALLFTASTAFAQTGVQTNTPFGSGEDSIRCRQNISLFTSYAKTGNYKDAYDFWEKAYEECPASTKNIYIYGVKISEWRLQNEQDPAKRQQIIDKILKLYDDRVKYFGEDPKYGTDYIMASKISDYMQYMGDKTDYDKVYEWIKPAIDQHGENATPRALFYYAYSSLNKAIRNEAWHETYIKDYTFASQAMEKQLEVADEKGKEFIQPLKTQIDELFAQSGLADCNTLVKMYGDKLEENKTDTTFLKNMLGMFHASDCETHPLYFQANKYLFAVQPSAIAAMGLAKEAMEGNRYNEASDYLQKAIELSKSAKDRAACNYTLGLLAMKQGSYSTARSYCNKALAEDPAMGDALILIAQMYAATANTVFPGDAIKARCVYFLAVDKLQRAKNIDPSCAPRANRLISQYSRNFPSPADVFMHPDLEKGKSLFVGGWIGESTVIR	.
.	GCA_000467795	F0568	1	OEKNOC_09395	KI258974.1	160204	161556	+	mmseq.000837.22272.3063	persistent	tetratricopeptide repeat protein; TPR domain protein	bepA	tetratricopeptide repeat protein	.	COG:COG4783,COG:MO,RefSeq:WP_043895952.1,SO:0001217,UniParc:UPI0005C68CE1,UniRef:UniRef100_UPI0005C68CE1,UniRef:UniRef50_F4KP31,UniRef:UniRef90_B2RKY7	.	.	.	.	.	.	.	.	>mmseq.000837.22272.3063-F0568-OEKNOC_09395@MNARNLFATAALLFTASTAFAQTGVQTNTPFGSGEDSIRCRQNISLFTSYAKTGNYKDAYDFWEKAYEECPASTKNIYIYGVKISEWRLQNEQDPAKRQQIIDKILKLYDDRVKYFGEDPKYGTDYIMASKISDYMQYMGDKTDYDKVYEWIKPTIDQHGENATSRALFYYAYSSLNKAIRNEAWHETYIKDYTFASQAMEKQLEVADEKGKEFIQPLKTQIDELFAQSGLADCNTLVKMYGDKLEENKTDTTFLKNMLGMFHASDCETHPLYFQANKYLFAVQPSAIAAMGLAKEAMEGNRYNEASDYLQKAIELSKSAKDRAACNYTLGLLAMKQGSYSTARSYCNKALAEDPAMGDALILIAQMYAATANTVFPGDAIKARCVYFLAVDKLQRAKNIDPSCAPRANRLISQYSRNFPSPADVFMHPDLEKGKSLFVGGWIGESTVIR	.
.	GCA_002206085	SJD4	1	OEMFNO_02040	KZ248250.1	18117	19469	-	mmseq.000837.22272.3063	persistent	tetratricopeptide repeat protein; TPR domain protein	bepA	Tetratricopeptide repeat protein	.	COG:COG4783,COG:MO,RefSeq:WP_043895213.1,SO:0001217,UniParc:UPI0005C50045,UniRef:UniRef100_U2KXL4,UniRef:UniRef50_F4KP31,UniRef:UniRef90_B2RKY7	.	.	.	.	.	.	.	.	>mmseq.000837.22272.3063-SJD4-OEMFNO_02040@MNARNLFATAALLFTASTAFAQTGVQTNTPFGSGEDSIRCRQNISLFTSYAKTGNYKDAYDFWEKAYEECPASTKNIYIYGVKISEWRLQNEQDPAKRQQIIDKILKLYDDRVKYFGEDPKYGTDYIMASKISDYMQYMGDKTDYDKVYEWIKPTIDQHGENATPRALFYYAYSSLNKAIRNEAWHETYIKDYTFASQAMEKQLEVADEKGKEFIQPLKTQIDELFAQSGLADCNTLVKMYGDKLEENKTDTTFLKNMLGMFHASDCETHPLYFQANKYLFAVQPSAIAAMGLAKEAMEGNRYNEASDYLQKAIELSKNAKDRAACNYTLGLLAMKQGSYSTARSYCNKALAEDPAMGDALILIAQMYAATANTVFPGDAIKARCVYFLAVDKLQRAKNIDPSCAPRANRLISQYSRNFPSPADVFMHPDLEKGKSLFVGGWIGESTVIR	.
.	GCA_021406605	JKG10	1	OGMOID_00650	JAEMBG010000002.1	123806	125158	+	mmseq.000837.22272.3063	persistent	tetratricopeptide repeat protein; TPR domain protein	.	hypothetical protein	.	COG:COG4783,COG:MO,RefSeq:WP_012458333.1,SO:0001217,UniParc:UPI000174FAD0,UniRef:UniRef100_B2RKY7,UniRef:UniRef50_F4KP31,UniRef:UniRef90_B2RKY7	.	.	.	.	.	.	.	.	>mmseq.000837.22272.3063-JKG10-OGMOID_00650@MNARNLFATAALLFTASTAFAQTGVQTNTPFGSGEDSIRCRQNISLFTSYAKTGNYKDAYDFWEKAYEECPASTKNIYIYGVKISEWRLQNEQDPAKRQQIIDKILKLYDDRVKYFGEDPKYGTDYIMASKISDYMQYMGDKTDYDKVYEWIKPAIDQHGENATPRALFYYAYSSLNKAIRNEAWHETYIKDYTFASQAMEKQLEVADEKGKEFIQPLKTQIDELFAQSGLADCNTLVKMYGDKLEENKTDTTFLKNMLGMFHASDCETHPLYFQANKYLFAVQPSAIAAMGLAKEAMEGNRYNEASDYLQKAIELSKNAKDRAACNYTLGLLAMKQGSYSTARSYCNKALAEDPAMGDALILIAQMYAATANTVFPGDAIKARCVYFLAVDKLQRAKNIDPSCAPRANRLISQYSRNFPSPADVFMHPDLEKGKSLFVGGWIGESTVIR	.
.	GCA_002892575	ATCC33277	1	OHKNAD_07545	CP025930.1	1716865	1718217	-	mmseq.000837.22272.3063	persistent	tetratricopeptide repeat protein; TPR domain protein	.	hypothetical protein	.	COG:COG4783,COG:MO,RefSeq:WP_012458333.1,SO:0001217,UniParc:UPI000174FAD0,UniRef:UniRef100_B2RKY7,UniRef:UniRef50_F4KP31,UniRef:UniRef90_B2RKY7	.	.	.	.	.	.	.	.	>mmseq.000837.22272.3063-ATCC33277-OHKNAD_07545@MNARNLFATAALLFTASTAFAQTGVQTNTPFGSGEDSIRCRQNISLFTSYAKTGNYKDAYDFWEKAYEECPASTKNIYIYGVKISEWRLQNEQDPAKRQQIIDKILKLYDDRVKYFGEDPKYGTDYIMASKISDYMQYMGDKTDYDKVYEWIKPAIDQHGENATPRALFYYAYSSLNKAIRNEAWHETYIKDYTFASQAMEKQLEVADEKGKEFIQPLKTQIDELFAQSGLADCNTLVKMYGDKLEENKTDTTFLKNMLGMFHASDCETHPLYFQANKYLFAVQPSAIAAMGLAKEAMEGNRYNEASDYLQKAIELSKNAKDRAACNYTLGLLAMKQGSYSTARSYCNKALAEDPAMGDALILIAQMYAATANTVFPGDAIKARCVYFLAVDKLQRAKNIDPSCAPRANRLISQYSRNFPSPADVFMHPDLEKGKSLFVGGWIGESTVIR	.
.	GCA_000467835	F0570	1	OJLJEK_09415	KI259218.1	202464	203816	+	mmseq.000837.22272.3063	persistent	tetratricopeptide repeat protein; TPR domain protein	bepA	Tetratricopeptide repeat protein	.	COG:COG4783,COG:MO,RefSeq:WP_043894019.1,SO:0001217,UniParc:UPI0005C695E9,UniRef:UniRef100_A0A829KRA2,UniRef:UniRef50_F4KP31,UniRef:UniRef90_B2RKY7	.	.	.	.	.	.	.	.	>mmseq.000837.22272.3063-F0570-OJLJEK_09415@MNARNLFATAALLFTASTAFAQTGAQTNTPFGSGDDSIRCRQNISLFTSYAKTGNYKDAYDFWEKAYEECPASTKNIYIYGVKISEWRLQNEQDPAKRQQIIDKILKLYDDRVKYFGEDPKYGTDYIMASKISDYMQYMGDKTDYDKVYEWIKPTIDQHGENATPRALFYYAYSSLNKAIRNEAWHETYIKDYTFASQAMEKQLEVADEKGKEFIQPLKTQIDELFAQSGLADCNTLVKMYGDKLEENKTDTTFLKNMLGMFHASDCETHPLYFQANKYLFAVQPSAIAAMGLAKEAMEGNRYNEASDYLQKAIELSKSAKDRAACNYTLGLLAMKQGSYSTARSYCNKALAEDPAMGDALILIAQMYAATANTVFPGDAIKARCVYFLAVDKLQRAKNIDPSCAPRANRLISQYSRNFPSPADVFMHPDLEKGKSLFVGGWIGESTVIR	.
.	GCA_900157345	AFR5B1	1	OLFLLB_09425	FUFJ01000016.1	8340	9692	-	mmseq.000837.22272.3063	persistent	tetratricopeptide repeat protein; TPR domain protein	bepA	Tetratricopeptide repeat protein	.	COG:COG4783,COG:MO,RefSeq:WP_043895213.1,SO:0001217,UniParc:UPI0005C50045,UniRef:UniRef100_U2KXL4,UniRef:UniRef50_F4KP31,UniRef:UniRef90_B2RKY7	.	.	.	.	.	.	.	.	>mmseq.000837.22272.3063-AFR5B1-OLFLLB_09425@MNARNLFATAALLFTASTAFAQTGVQTNTPFGSGEDSIRCRQNISLFTSYAKTGNYKDAYDFWEKAYEECPASTKNIYIYGVKISEWRLQNEQDPAKRQQIIDKILKLYDDRVKYFGEDPKYGTDYIMASKISDYMQYMGDKTDYDKVYEWIKPTIDQHGENATPRALFYYAYSSLNKAIRNEAWHETYIKDYTFASQAMEKQLEVADEKGKEFIQPLKTQIDELFAQSGLADCNTLVKMYGDKLEENKTDTTFLKNMLGMFHASDCETHPLYFQANKYLFAVQPSAIAAMGLAKEAMEGNRYNEASDYLQKAIELSKNAKDRAACNYTLGLLAMKQGSYSTARSYCNKALAEDPAMGDALILIAQMYAATANTVFPGDAIKARCVYFLAVDKLQRAKNIDPSCAPRANRLISQYSRNFPSPADVFMHPDLEKGKSLFVGGWIGESTVIR	.
.	GCA_000467815	F0569	1	PAAPDH_02280	KI259011.1	84152	85504	+	mmseq.000837.22272.3063	persistent	tetratricopeptide repeat protein; TPR domain protein	bepA	Tetratricopeptide repeat protein	.	COG:COG4783,COG:MO,RefSeq:WP_043894019.1,SO:0001217,UniParc:UPI0005C695E9,UniRef:UniRef100_A0A829KRA2,UniRef:UniRef50_F4KP31,UniRef:UniRef90_B2RKY7	.	.	.	.	.	.	.	.	>mmseq.000837.22272.3063-F0569-PAAPDH_02280@MNARNLFATAALLFTASTAFAQTGAQTNTPFGSGDDSIRCRQNISLFTSYAKTGNYKDAYDFWEKAYEECPASTKNIYIYGVKISEWRLQNEQDPAKRQQIIDKILKLYDDRVKYFGEDPKYGTDYIMASKISDYMQYMGDKTDYDKVYEWIKPTIDQHGENATPRALFYYAYSSLNKAIRNEAWHETYIKDYTFASQAMEKQLEVADEKGKEFIQPLKTQIDELFAQSGLADCNTLVKMYGDKLEENKTDTTFLKNMLGMFHASDCETHPLYFQANKYLFAVQPSAIAAMGLAKEAMEGNRYNEASDYLQKAIELSKSAKDRAACNYTLGLLAMKQGSYSTARSYCNKALAEDPAMGDALILIAQMYAATANTVFPGDAIKARCVYFLAVDKLQRAKNIDPSCAPRANRLISQYSRNFPSPADVFMHPDLEKGKSLFVGGWIGESTVIR	.
.	GCA_000467995	W4087	1	PDDLMP_04120	KI260229.1	31415	32767	-	mmseq.000837.22272.3063	persistent	tetratricopeptide repeat protein; TPR domain protein	bepA	TPR domain protein	.	COG:COG4783,COG:MO,RefSeq:WP_005873404.1,SO:0001217,UniParc:UPI00020F017D,UniRef:UniRef100_Q7MWY0,UniRef:UniRef50_F4KP31,UniRef:UniRef90_B2RKY7	.	.	.	.	.	.	.	.	>mmseq.000837.22272.3063-W4087-PDDLMP_04120@MNARNLFATAALLFTASTAFAQTGVQTNTPFGSGEDSIRCRQNISLFTSYAKTGNYKDAYDFWEKAYEECPASTKNIYIYGVKISEWRLQNEQDPAKRQQIIDKILKLYDDRVKYFGEDPKYGTDYIMASKISDYMQYMGDKTDYDKVYEWIKPTIDQHGENATPRALFYYAYSSLNKAIRNEAWHETYIKDYTFASQAMEKQLEVADEKGKEFIQPLKTQIDELFAQSGLADCNTLVKMYGDKLEENKTDTTFLKNMLGMFHASDCETHPLYFQANKYLFAVQPSAIAAMGLAKEAMEGNRYNEASDYLQKAIELSKSAKDRAACNYTLGLLAMKQGSYSTARSYCNKALAEDPAMGDALILIAQMYAATANTVFPGDAIKARCVYFLAVDKLQRAKNIDPSCAPRANRLISQYSRNFPSPADVFMHPDLEKGKSLFVGGWIGESTVIR	.
.	GCA_002529145	WW3039	1	HHICDL_07595	NSLN01000050.1	4004	5152	-	mmseq.000837.22272.3064	cloud	glycosyltransferase	.	glycosyltransferase	.	RefSeq:WP_097658576.1,SO:0001217,UniParc:UPI000BE721E7,UniRef:UniRef100_UPI000BE721E7,UniRef:UniRef50_UPI000BE721E7,UniRef:UniRef90_UPI000BE721E7	.	.	NSLN01000050.1_RGP_0	.	.	.	.	.	>mmseq.000837.22272.3064-WW3039-HHICDL_07595@MHILINASTLKAGGGLQVADSFLSQIGNFPEHVFLVLLSPQLAYLQRTLSDYPNVRTRVYDTKATLLAIVSGKSVFLDNLVKEYTIEVAFTIFGPPLWRPRIPHVVGFARPQLMYPDSPFFKQMSWSKRLKSFVWERIKLHNFKICSDEFIVETRDIEKRLSQFLPKVRIHTVTNNANQIFLFPRQWDKSIALAPFCGFTLLTISANHSHKNLSIIPKVIERLIDIDPGFSFRFVITVTEEELPISAEYKPYIVFLGKTSVHQCPYLYEQADAMFLPTLLECFSASYPEAMYMKCPIITSDLPFAHSLCGEGAFYFDPLDSKDIAEKILDLAQDRSIRESLVAKGMEQLKFFDTFDVRAKKYIKVIEESKINITNETNHTRP	.
.	GCA_002529145	WW3039	1	HHICDL_07600	NSLN01000050.1	5154	5693	-	mmseq.000837.22272.3065	cloud	acyltransferase	.	acyltransferase	.	RefSeq:WP_097658578.1,SO:0001217,UniParc:UPI000BE71D66,UniRef:UniRef100_UPI000BE71D66,UniRef:UniRef50_A0A174AIV5,UniRef:UniRef90_UPI000BE71D66	.	.	NSLN01000050.1_RGP_0	.	.	.	.	.	>mmseq.000837.22272.3065-WW3039-HHICDL_07600@MSIQRLFLRVYFRLIRLFCFVLFYLDHRVYMKVYLKLIKALGVTLNGTPRYIGIHVVFDDFTKISIGDKTTISDDSHLLTHDYSITNVLRAVGEESLTDIALVRPIKIGCNVFIGKKTIIMPNTTIGDNCIIGAGSVVRGNIPEGSVAMGNPAEIIGSVDGLALKWRNIASEQIKKDHR	.
.	GCA_002529145	WW3039	1	HHICDL_07605	NSLN01000050.1	5738	6952	-	mmseq.000837.22272.3066	cloud	hypothetical protein	.	hypothetical protein	.	SO:0001217,UniRef:UniRef50_UPI000BE75D14,UniRef:UniRef90_UPI000BE75D14	.	.	NSLN01000050.1_RGP_0	.	.	.	.	.	>mmseq.000837.22272.3066-WW3039-HHICDL_07605@MGIFFLSLTLGFLGPTVYSTTIVVSLLLSLNLFMAIRALNKKSYPIFVVAFFMLSYSYIPFSYYILGNPINIRTIAHTATTVYETSVLLLLFQVILWWKLNIKEDIEPIRLSDKVNVWPFIPLVIASLLFTTFGRSGVSIIESGGYKNTLNSVESSSFFAYSIITISLAFVYANTKLKRITVYGLALFFCVKNLLLGGRIEAIQLSLALFILHFRYIWSRKMIILISTLLYILIQVWGLYRGNTNESFASFGQENLYITGGEVYYASMRIIFLIEEGFLGLQQRIEALIYYFLSVVLPFSWLPDEANLSTYLKSQFSTGGGGLAPVFFYAFGGYPTVILAAYLIAKVLNKMNNSKYYYMYGVFLLATWPRWYAYYPIQPIKFCVYGLLLFWFLENTKFGASKIS	.
.	GCA_002529145	WW3039	1	HHICDL_07610	NSLN01000050.1	6993	8267	-	mmseq.000837.22272.3067	cloud	oligosaccharide flippase family protein	.	oligosaccharide flippase family protein	.	SO:0001217,UniRef:UniRef50_UPI000BE70964,UniRef:UniRef90_UPI000BE70964	.	.	NSLN01000050.1_RGP_0	.	.	.	.	.	>mmseq.000837.22272.3067-WW3039-HHICDL_07610@MSSGIRIIFKKICHSRLSVNVFSQFILTGFSYVVPIVLIPFLVSNLGIGNYGVVNLAIAFAFYFQVFNEWGFDLSNVRHVVQKQDNVVELGQFVSAVLQCKIILFCLSLLVYILLVAFIDGLYAYRIAYALAALKLLGMVLNVNWLFRSMEDSQYVAKIILSVKLLVTIPIFFIVDAPGDYNWVIFFFSFEAIVSAFVSLIAAKKLYHIRYKFVSLSLCLYYIKDSFPFFASTFFSRVYQTSNITVLGLVCGGVTAGLYSMIEKLHNAYVAFVIPLISNVMYPYFSRIRDFYRINKVVIAISSLNVLLLLALYFLSPLYMSILIKSNIEEFSLYFSLFLLLLSISIPVELLGFPYLGVMGFTNKVTLTTALTAFLYLLGLSILIVTQSVSIVMVTLLLLLVNIICLLTRIVLIKNLRTQSTLLR	.
.	GCA_002529345	WW2952	1	ABDNHC_07200	NSLQ01000004.1	73879	74673	+	mmseq.000837.22272.3068	persistent	thymidylate synthase	.	thymidylate synthase	GO:0004799,GO:0005737,GO:0006231,GO:0006235,GO:0032259	COG:COG0207,COG:F,KEGG:K00560,RefSeq:WP_004585599.1,SO:0001217,UniParc:UPI00005054C7,UniRef:UniRef100_Q7MTB5,UniRef:UniRef50_P11044,UniRef:UniRef90_Q7MTB5		.	.	.	.	.	.	.	>mmseq.000837.22272.3068-WW2952-ABDNHC_07200@MKQYLDLLRRILDEGVRKEDRTGTGTISVFGHQMCFDLEEGFPLLTTKRLHLKSIIYELLWFLRGDTNVHYLQEHGVRIWNEWADENGDLGPIYGYQWRSWPDYRGGHIDQMQEVLRQLREEPDSRRIIVCSWNVGQLADMHLPPCHCFMQFYVADGRLSLQLYQRSADSFLGIPFNIASYALLLQMIAHVTGLKPGRFVHTLGDAHIYLNHLEQVQLQLSREPRALPRMVLNPEVSDLFDFRYEDFRLEGYDPHPHIAGVVAV	.
.	GCA_002204455	KCOM2797	1	ABJICG_02190	NHRU01000010.1	12441	13235	-	mmseq.000837.22272.3068	persistent	thymidylate synthase	.	thymidylate synthase	GO:0004799,GO:0005737,GO:0006231,GO:0006235,GO:0032259	COG:COG0207,COG:F,KEGG:K00560,RefSeq:WP_004585599.1,SO:0001217,UniParc:UPI00005054C7,UniRef:UniRef100_Q7MTB5,UniRef:UniRef50_P11044,UniRef:UniRef90_Q7MTB5		.	.	.	.	.	.	.	>mmseq.000837.22272.3068-KCOM2797-ABJICG_02190@MKQYLDLLRRILDEGVRKEDRTGTGTISVFGHQMCFDLEEGFPLLTTKRLHLKSIIYELLWFLRGDTNVHYLQEHGVRIWNEWADENGDLGPIYGYQWRSWPDYRGGHIDQMQEVLRQLREEPDSRRIIVCSWNVGQLADMHLPPCHCFMQFYVADGRLSLQLYQRSADSFLGIPFNIASYALLLQMIAHVTGLKPGRFVHTLGDAHIYLNHLEQVQLQLSREPRALPRMVLNPEVSDLFDFRYEDFRLEGYDPHPHIAGVVAV	.
.	GCA_002529365	WW3102	1	ACILLP_01600	NSLO01000016.1	12418	13212	-	mmseq.000837.22272.3068	persistent	thymidylate synthase	.	thymidylate synthase	GO:0004799,GO:0005737,GO:0006231,GO:0006235,GO:0032259	COG:COG0207,COG:F,KEGG:K00560,RefSeq:WP_004585599.1,SO:0001217,UniParc:UPI00005054C7,UniRef:UniRef100_Q7MTB5,UniRef:UniRef50_P11044,UniRef:UniRef90_Q7MTB5		.	.	.	.	.	.	.	>mmseq.000837.22272.3068-WW3102-ACILLP_01600@MKQYLDLLRRILDEGVRKEDRTGTGTISVFGHQMCFDLEEGFPLLTTKRLHLKSIIYELLWFLRGDTNVHYLQEHGVRIWNEWADENGDLGPIYGYQWRSWPDYRGGHIDQMQEVLRQLREEPDSRRIIVCSWNVGQLADMHLPPCHCFMQFYVADGRLSLQLYQRSADSFLGIPFNIASYALLLQMIAHVTGLKPGRFVHTLGDAHIYLNHLEQVQLQLSREPRALPRMVLNPEVSDLFDFRYEDFRLEGYDPHPHIAGVVAV	.
.	GCA_023822445	W50_BE1	0.W50	AGAIJH_09495	CP092049.1	2147664	2148458	+	mmseq.000837.22272.3068	persistent	thymidylate synthase	.	thymidylate synthase	GO:0004799,GO:0005737,GO:0006231,GO:0006235,GO:0032259	COG:COG0207,COG:F,KEGG:K00560,RefSeq:WP_004585599.1,SO:0001217,UniParc:UPI00005054C7,UniRef:UniRef100_Q7MTB5,UniRef:UniRef50_P11044,UniRef:UniRef90_Q7MTB5		.	.	.	.	.	.	.	>mmseq.000837.22272.3068-W50_BE1-AGAIJH_09495@MKQYLDLLRRILDEGVRKEDRTGTGTISVFGHQMCFDLEEGFPLLTTKRLHLKSIIYELLWFLRGDTNVHYLQEHGVRIWNEWADENGDLGPIYGYQWRSWPDYRGGHIDQMQEVLRQLREEPDSRRIIVCSWNVGQLADMHLPPCHCFMQFYVADGRLSLQLYQRSADSFLGIPFNIASYALLLQMIAHVTGLKPGRFVHTLGDAHIYLNHLEQVQLQLSREPRALPRMVLNPEVSDLFDFRYEDFRLEGYDPHPHIAGVVAV	.
.	GCA_021406845	222	1	ALKNHL_03700	JAEMBR010000053.1	12180	12974	-	mmseq.000837.22272.3068	persistent	thymidylate synthase	.	thymidylate synthase	GO:0004799,GO:0005737,GO:0006231,GO:0006235,GO:0032259	COG:COG0207,COG:F,KEGG:K00560,RefSeq:WP_004585599.1,SO:0001217,UniParc:UPI00005054C7,UniRef:UniRef100_Q7MTB5,UniRef:UniRef50_P11044,UniRef:UniRef90_Q7MTB5		.	.	.	.	.	.	.	>mmseq.000837.22272.3068-222-ALKNHL_03700@MKQYLDLLRRILDEGVRKEDRTGTGTISVFGHQMCFDLEEGFPLLTTKRLHLKSIIYELLWFLRGDTNVHYLQEHGVRIWNEWADENGDLGPIYGYQWRSWPDYRGGHIDQMQEVLRQLREEPDSRRIIVCSWNVGQLADMHLPPCHCFMQFYVADGRLSLQLYQRSADSFLGIPFNIASYALLLQMIAHVTGLKPGRFVHTLGDAHIYLNHLEQVQLQLSREPRALPRMVLNPEVSDLFDFRYEDFRLEGYDPHPHIAGVVAV	.
.	GCA_000503975	SJD2	1	ALOHMM_07960	KI629924.1	288	1082	+	mmseq.000837.22272.3068	persistent	thymidylate synthase	.	thymidylate synthase	GO:0004799,GO:0005737,GO:0006231,GO:0006235,GO:0032259	COG:COG0207,COG:F,KEGG:K00560,RefSeq:WP_004585599.1,SO:0001217,UniParc:UPI00005054C7,UniRef:UniRef100_Q7MTB5,UniRef:UniRef50_P11044,UniRef:UniRef90_Q7MTB5		.	.	.	.	.	.	.	>mmseq.000837.22272.3068-SJD2-ALOHMM_07960@MKQYLDLLRRILDEGVRKEDRTGTGTISVFGHQMCFDLEEGFPLLTTKRLHLKSIIYELLWFLRGDTNVHYLQEHGVRIWNEWADENGDLGPIYGYQWRSWPDYRGGHIDQMQEVLRQLREEPDSRRIIVCSWNVGQLADMHLPPCHCFMQFYVADGRLSLQLYQRSADSFLGIPFNIASYALLLQMIAHVTGLKPGRFVHTLGDAHIYLNHLEQVQLQLSREPRALPRMVLNPEVSDLFDFRYEDFRLEGYDPHPHIAGVVAV	.
.	GCA_002754055	KCOM2804	1	BAOJBJ_05990	CP024593.1	1386639	1387433	-	mmseq.000837.22272.3068	persistent	thymidylate synthase	.	thymidylate synthase	GO:0004799,GO:0005737,GO:0006231,GO:0006235,GO:0032259	COG:COG0207,COG:F,KEGG:K00560,RefSeq:WP_004585599.1,SO:0001217,UniParc:UPI00005054C7,UniRef:UniRef100_Q7MTB5,UniRef:UniRef50_P11044,UniRef:UniRef90_Q7MTB5		.	.	.	.	.	.	.	>mmseq.000837.22272.3068-KCOM2804-BAOJBJ_05990@MKQYLDLLRRILDEGVRKEDRTGTGTISVFGHQMCFDLEEGFPLLTTKRLHLKSIIYELLWFLRGDTNVHYLQEHGVRIWNEWADENGDLGPIYGYQWRSWPDYRGGHIDQMQEVLRQLREEPDSRRIIVCSWNVGQLADMHLPPCHCFMQFYVADGRLSLQLYQRSADSFLGIPFNIASYALLLQMIAHVTGLKPGRFVHTLGDAHIYLNHLEQVQLQLSREPRALPRMVLNPEVSDLFDFRYEDFRLEGYDPHPHIAGVVAV	.
.	GCA_023822465	W50_BR1	0.W50	BENLHK_09495	CP092050.1	2146591	2147385	+	mmseq.000837.22272.3068	persistent	thymidylate synthase	.	thymidylate synthase	GO:0004799,GO:0005737,GO:0006231,GO:0006235,GO:0032259	COG:COG0207,COG:F,KEGG:K00560,RefSeq:WP_004585599.1,SO:0001217,UniParc:UPI00005054C7,UniRef:UniRef100_Q7MTB5,UniRef:UniRef50_P11044,UniRef:UniRef90_Q7MTB5		.	.	.	.	.	.	.	>mmseq.000837.22272.3068-W50_BR1-BENLHK_09495@MKQYLDLLRRILDEGVRKEDRTGTGTISVFGHQMCFDLEEGFPLLTTKRLHLKSIIYELLWFLRGDTNVHYLQEHGVRIWNEWADENGDLGPIYGYQWRSWPDYRGGHIDQMQEVLRQLREEPDSRRIIVCSWNVGQLADMHLPPCHCFMQFYVADGRLSLQLYQRSADSFLGIPFNIASYALLLQMIAHVTGLKPGRFVHTLGDAHIYLNHLEQVQLQLSREPRALPRMVLNPEVSDLFDFRYEDFRLEGYDPHPHIAGVVAV	.
.	GCA_021406645	B158	1	BIBBAP_03220	JAEMBJ010000006.1	74621	75415	+	mmseq.000837.22272.3068	persistent	thymidylate synthase	.	thymidylate synthase	GO:0004799,GO:0005737,GO:0006231,GO:0006235,GO:0032259	COG:COG0207,COG:F,KEGG:K00560,RefSeq:WP_234211154.1,SO:0001217,UniParc:UPI001F336EBB,UniRef:UniRef100_UPI001F336EBB,UniRef:UniRef50_P11044,UniRef:UniRef90_Q7MTB5		.	.	.	.	.	.	.	>mmseq.000837.22272.3068-B158-BIBBAP_03220@MKQYLDLLRRILDEGVRKEDRTGTGTISVFGHQMCFDLEEGFPLLTTKRLHLKSIIYELLWFLRGDTNVHYLQEHGVRIWNEWADENGDLGPIYGYQWRSWPDYRGEHIDQMQEVLRQLREEPDSRRIIVCSWNVGQLADMHLPPCHCFMQFYVADGRLSLQLYQRSADSFLGIPFNIASYALLLQMIAHVTGLKPGRFVHTLGDAHIYLNHLEQVQLQLSRETRALPRMVLNPEVSDLFDFRYEDFRLEGYDPHPHIAGVVAV	.
.	GCA_018141805	GMU202011	1	BPGMMO_10130	CP073348.1	2331687	2332481	-	mmseq.000837.22272.3068	persistent	thymidylate synthase	.	thymidylate synthase	GO:0004799,GO:0005737,GO:0006231,GO:0006235,GO:0032259	COG:COG0207,COG:F,KEGG:K00560,RefSeq:WP_004585599.1,SO:0001217,UniParc:UPI00005054C7,UniRef:UniRef100_Q7MTB5,UniRef:UniRef50_P11044,UniRef:UniRef90_Q7MTB5		.	.	.	.	.	.	.	>mmseq.000837.22272.3068-GMU202011-BPGMMO_10130@MKQYLDLLRRILDEGVRKEDRTGTGTISVFGHQMCFDLEEGFPLLTTKRLHLKSIIYELLWFLRGDTNVHYLQEHGVRIWNEWADENGDLGPIYGYQWRSWPDYRGGHIDQMQEVLRQLREEPDSRRIIVCSWNVGQLADMHLPPCHCFMQFYVADGRLSLQLYQRSADSFLGIPFNIASYALLLQMIAHVTGLKPGRFVHTLGDAHIYLNHLEQVQLQLSREPRALPRMVLNPEVSDLFDFRYEDFRLEGYDPHPHIAGVVAV	.
.	GCA_000010505	ATCC33277	0.ATCC33277	BPIAKI_09990	AP009380.1	2313369	2314163	-	mmseq.000837.22272.3068	persistent	thymidylate synthase	.	thymidylate synthase	GO:0004799,GO:0005737,GO:0006231,GO:0006235,GO:0032259	COG:COG0207,COG:F,KEGG:K00560,RefSeq:WP_004585599.1,SO:0001217,UniParc:UPI00005054C7,UniRef:UniRef100_Q7MTB5,UniRef:UniRef50_P11044,UniRef:UniRef90_Q7MTB5		.	.	.	.	.	.	.	>mmseq.000837.22272.3068-ATCC33277-BPIAKI_09990@MKQYLDLLRRILDEGVRKEDRTGTGTISVFGHQMCFDLEEGFPLLTTKRLHLKSIIYELLWFLRGDTNVHYLQEHGVRIWNEWADENGDLGPIYGYQWRSWPDYRGGHIDQMQEVLRQLREEPDSRRIIVCSWNVGQLADMHLPPCHCFMQFYVADGRLSLQLYQRSADSFLGIPFNIASYALLLQMIAHVTGLKPGRFVHTLGDAHIYLNHLEQVQLQLSREPRALPRMVLNPEVSDLFDFRYEDFRLEGYDPHPHIAGVVAV	.
.	GCA_900157285	13_1	1	CBJFEG_02150	FUGG01000047.1	12299	13093	-	mmseq.000837.22272.3068	persistent	thymidylate synthase	.	thymidylate synthase	GO:0004799,GO:0005737,GO:0006231,GO:0006235,GO:0032259	COG:COG0207,COG:F,KEGG:K00560,RefSeq:WP_004585599.1,SO:0001217,UniParc:UPI00005054C7,UniRef:UniRef100_Q7MTB5,UniRef:UniRef50_P11044,UniRef:UniRef90_Q7MTB5		.	.	.	.	.	.	.	>mmseq.000837.22272.3068-13_1-CBJFEG_02150@MKQYLDLLRRILDEGVRKEDRTGTGTISVFGHQMCFDLEEGFPLLTTKRLHLKSIIYELLWFLRGDTNVHYLQEHGVRIWNEWADENGDLGPIYGYQWRSWPDYRGGHIDQMQEVLRQLREEPDSRRIIVCSWNVGQLADMHLPPCHCFMQFYVADGRLSLQLYQRSADSFLGIPFNIASYALLLQMIAHVTGLKPGRFVHTLGDAHIYLNHLEQVQLQLSREPRALPRMVLNPEVSDLFDFRYEDFRLEGYDPHPHIAGVVAV	.
.	GCA_900157295	11A	1	CBNBBD_01815	FUFE01000078.1	12348	13142	-	mmseq.000837.22272.3068	persistent	thymidylate synthase	.	thymidylate synthase	GO:0004799,GO:0005737,GO:0006231,GO:0006235,GO:0032259	COG:COG0207,COG:F,KEGG:K00560,RefSeq:WP_004585599.1,SO:0001217,UniParc:UPI00005054C7,UniRef:UniRef100_Q7MTB5,UniRef:UniRef50_P11044,UniRef:UniRef90_Q7MTB5		.	.	.	.	.	.	.	>mmseq.000837.22272.3068-11A-CBNBBD_01815@MKQYLDLLRRILDEGVRKEDRTGTGTISVFGHQMCFDLEEGFPLLTTKRLHLKSIIYELLWFLRGDTNVHYLQEHGVRIWNEWADENGDLGPIYGYQWRSWPDYRGGHIDQMQEVLRQLREEPDSRRIIVCSWNVGQLADMHLPPCHCFMQFYVADGRLSLQLYQRSADSFLGIPFNIASYALLLQMIAHVTGLKPGRFVHTLGDAHIYLNHLEQVQLQLSREPRALPRMVLNPEVSDLFDFRYEDFRLEGYDPHPHIAGVVAV	.
.	GCA_001274615	AJW4	1	CELAOB_09600	CP011996.1	2182869	2183663	+	mmseq.000837.22272.3068	persistent	thymidylate synthase	.	thymidylate synthase	GO:0004799,GO:0005737,GO:0006231,GO:0006235,GO:0032259	COG:COG0207,COG:F,KEGG:K00560,RefSeq:WP_004585599.1,SO:0001217,UniParc:UPI00005054C7,UniRef:UniRef100_Q7MTB5,UniRef:UniRef50_P11044,UniRef:UniRef90_Q7MTB5		.	.	.	.	.	.	.	>mmseq.000837.22272.3068-AJW4-CELAOB_09600@MKQYLDLLRRILDEGVRKEDRTGTGTISVFGHQMCFDLEEGFPLLTTKRLHLKSIIYELLWFLRGDTNVHYLQEHGVRIWNEWADENGDLGPIYGYQWRSWPDYRGGHIDQMQEVLRQLREEPDSRRIIVCSWNVGQLADMHLPPCHCFMQFYVADGRLSLQLYQRSADSFLGIPFNIASYALLLQMIAHVTGLKPGRFVHTLGDAHIYLNHLEQVQLQLSREPRALPRMVLNPEVSDLFDFRYEDFRLEGYDPHPHIAGVVAV	.
.	GCA_900157255	ATCC49417	0.ATCC49417	CELFKG_00185	FUFH01000076.1	157	951	+	mmseq.000837.22272.3068	persistent	thymidylate synthase	.	thymidylate synthase	GO:0004799,GO:0005737,GO:0006231,GO:0006235,GO:0032259	COG:COG0207,COG:F,KEGG:K00560,RefSeq:WP_004585599.1,SO:0001217,UniParc:UPI00005054C7,UniRef:UniRef100_Q7MTB5,UniRef:UniRef50_P11044,UniRef:UniRef90_Q7MTB5		.	.	.	.	.	.	.	>mmseq.000837.22272.3068-ATCC49417-CELFKG_00185@MKQYLDLLRRILDEGVRKEDRTGTGTISVFGHQMCFDLEEGFPLLTTKRLHLKSIIYELLWFLRGDTNVHYLQEHGVRIWNEWADENGDLGPIYGYQWRSWPDYRGGHIDQMQEVLRQLREEPDSRRIIVCSWNVGQLADMHLPPCHCFMQFYVADGRLSLQLYQRSADSFLGIPFNIASYALLLQMIAHVTGLKPGRFVHTLGDAHIYLNHLEQVQLQLSREPRALPRMVLNPEVSDLFDFRYEDFRLEGYDPHPHIAGVVAV	.
.	GCA_001553795	MP4_504	1	CHHLLH_08255	LOEL01000048.1	1313	2107	+	mmseq.000837.22272.3068	persistent	thymidylate synthase	.	thymidylate synthase	GO:0004799,GO:0005737,GO:0006231,GO:0006235,GO:0032259	COG:COG0207,COG:F,KEGG:K00560,RefSeq:WP_004585599.1,SO:0001217,UniParc:UPI00005054C7,UniRef:UniRef100_Q7MTB5,UniRef:UniRef50_P11044,UniRef:UniRef90_Q7MTB5		.	.	.	.	.	.	.	>mmseq.000837.22272.3068-MP4_504-CHHLLH_08255@MKQYLDLLRRILDEGVRKEDRTGTGTISVFGHQMCFDLEEGFPLLTTKRLHLKSIIYELLWFLRGDTNVHYLQEHGVRIWNEWADENGDLGPIYGYQWRSWPDYRGGHIDQMQEVLRQLREEPDSRRIIVCSWNVGQLADMHLPPCHCFMQFYVADGRLSLQLYQRSADSFLGIPFNIASYALLLQMIAHVTGLKPGRFVHTLGDAHIYLNHLEQVQLQLSREPRALPRMVLNPEVSDLFDFRYEDFRLEGYDPHPHIAGVVAV	.
.	GCA_002529285	WW2931	1	CPDFBG_07545	NSLR01000049.1	12540	13334	-	mmseq.000837.22272.3068	persistent	thymidylate synthase	.	thymidylate synthase	GO:0004799,GO:0005737,GO:0006231,GO:0006235,GO:0032259	COG:COG0207,COG:F,KEGG:K00560,RefSeq:WP_004585599.1,SO:0001217,UniParc:UPI00005054C7,UniRef:UniRef100_Q7MTB5,UniRef:UniRef50_P11044,UniRef:UniRef90_Q7MTB5		.	.	.	.	.	.	.	>mmseq.000837.22272.3068-WW2931-CPDFBG_07545@MKQYLDLLRRILDEGVRKEDRTGTGTISVFGHQMCFDLEEGFPLLTTKRLHLKSIIYELLWFLRGDTNVHYLQEHGVRIWNEWADENGDLGPIYGYQWRSWPDYRGGHIDQMQEVLRQLREEPDSRRIIVCSWNVGQLADMHLPPCHCFMQFYVADGRLSLQLYQRSADSFLGIPFNIASYALLLQMIAHVTGLKPGRFVHTLGDAHIYLNHLEQVQLQLSREPRALPRMVLNPEVSDLFDFRYEDFRLEGYDPHPHIAGVVAV	.
.	GCA_021406785	1436	1	DBINCG_05405	JAEMBQ010000002.1	74998	75792	+	mmseq.000837.22272.3068	persistent	thymidylate synthase	.	thymidylate synthase	GO:0004799,GO:0005737,GO:0006231,GO:0006235,GO:0032259	COG:COG0207,COG:F,KEGG:K00560,RefSeq:WP_077112108.1,SO:0001217,UniParc:UPI0009750275,UniRef:UniRef100_UPI0009750275,UniRef:UniRef50_P11044,UniRef:UniRef90_Q7MTB5		.	.	.	.	.	.	.	>mmseq.000837.22272.3068-1436-DBINCG_05405@MKQYLDLLRRILDEGVRKEDRTGTGTISVFGHQMCFDLEEGFPLLTTKRLHLKSIIYELLWFLRGDTNVHYLQEHGVRIWNEWADENGDLGPIYGYQWRSWPDYRGGHIDQMQEVLRQLREEPDSRRIIVCSWNVGQLADMHLPPCHCFMQFYVADGRLSLQLYQRSADSFLGIPFNIASYALLLQMIAHVTGLKPGRFVHTLGDAHIYLNHLEQVQLQLSREPRALPRMALNPEVSDLFDFRYEDFRLEGYDPHPHIAGVVAV	.
.	GCA_021406795	D83T3	1	DBKMMK_07115	JAEMBP010000002.1	12416	13210	-	mmseq.000837.22272.3068	persistent	thymidylate synthase	.	thymidylate synthase	GO:0004799,GO:0005737,GO:0006231,GO:0006235,GO:0032259	COG:COG0207,COG:F,KEGG:K00560,RefSeq:WP_004585599.1,SO:0001217,UniParc:UPI00005054C7,UniRef:UniRef100_Q7MTB5,UniRef:UniRef50_P11044,UniRef:UniRef90_Q7MTB5		.	.	.	.	.	.	.	>mmseq.000837.22272.3068-D83T3-DBKMMK_07115@MKQYLDLLRRILDEGVRKEDRTGTGTISVFGHQMCFDLEEGFPLLTTKRLHLKSIIYELLWFLRGDTNVHYLQEHGVRIWNEWADENGDLGPIYGYQWRSWPDYRGGHIDQMQEVLRQLREEPDSRRIIVCSWNVGQLADMHLPPCHCFMQFYVADGRLSLQLYQRSADSFLGIPFNIASYALLLQMIAHVTGLKPGRFVHTLGDAHIYLNHLEQVQLQLSREPRALPRMVLNPEVSDLFDFRYEDFRLEGYDPHPHIAGVVAV	.
.	GCA_018141765	LyG_1	1	DDLCJE_10270	CP073349.1	2292775	2293569	+	mmseq.000837.22272.3068	persistent	thymidylate synthase	.	thymidylate synthase	GO:0004799,GO:0005737,GO:0006231,GO:0006235,GO:0032259	COG:COG0207,COG:F,KEGG:K00560,RefSeq:WP_004585599.1,SO:0001217,UniParc:UPI00005054C7,UniRef:UniRef100_Q7MTB5,UniRef:UniRef50_P11044,UniRef:UniRef90_Q7MTB5		.	.	.	.	.	.	.	>mmseq.000837.22272.3068-LyG_1-DDLCJE_10270@MKQYLDLLRRILDEGVRKEDRTGTGTISVFGHQMCFDLEEGFPLLTTKRLHLKSIIYELLWFLRGDTNVHYLQEHGVRIWNEWADENGDLGPIYGYQWRSWPDYRGGHIDQMQEVLRQLREEPDSRRIIVCSWNVGQLADMHLPPCHCFMQFYVADGRLSLQLYQRSADSFLGIPFNIASYALLLQMIAHVTGLKPGRFVHTLGDAHIYLNHLEQVQLQLSREPRALPRMVLNPEVSDLFDFRYEDFRLEGYDPHPHIAGVVAV	.
.	GCA_002529425	WW2096	1	DEBNHJ_04630	NSLX01000002.1	147020	147814	+	mmseq.000837.22272.3068	persistent	thymidylate synthase	.	thymidylate synthase	GO:0004799,GO:0005737,GO:0006231,GO:0006235,GO:0032259	COG:COG0207,COG:F,KEGG:K00560,RefSeq:WP_004585599.1,SO:0001217,UniParc:UPI00005054C7,UniRef:UniRef100_Q7MTB5,UniRef:UniRef50_P11044,UniRef:UniRef90_Q7MTB5		.	.	.	.	.	.	.	>mmseq.000837.22272.3068-WW2096-DEBNHJ_04630@MKQYLDLLRRILDEGVRKEDRTGTGTISVFGHQMCFDLEEGFPLLTTKRLHLKSIIYELLWFLRGDTNVHYLQEHGVRIWNEWADENGDLGPIYGYQWRSWPDYRGGHIDQMQEVLRQLREEPDSRRIIVCSWNVGQLADMHLPPCHCFMQFYVADGRLSLQLYQRSADSFLGIPFNIASYALLLQMIAHVTGLKPGRFVHTLGDAHIYLNHLEQVQLQLSREPRALPRMVLNPEVSDLFDFRYEDFRLEGYDPHPHIAGVVAV	.
.	GCA_021406745	B42	1	DFHDII_07890	JAEMBK010000009.1	40677	41471	+	mmseq.000837.22272.3068	persistent	thymidylate synthase	.	thymidylate synthase	GO:0004799,GO:0005737,GO:0006231,GO:0006235,GO:0032259	COG:COG0207,COG:F,KEGG:K00560,RefSeq:WP_004585599.1,SO:0001217,UniParc:UPI00005054C7,UniRef:UniRef100_Q7MTB5,UniRef:UniRef50_P11044,UniRef:UniRef90_Q7MTB5		.	.	.	.	.	.	.	>mmseq.000837.22272.3068-B42-DFHDII_07890@MKQYLDLLRRILDEGVRKEDRTGTGTISVFGHQMCFDLEEGFPLLTTKRLHLKSIIYELLWFLRGDTNVHYLQEHGVRIWNEWADENGDLGPIYGYQWRSWPDYRGGHIDQMQEVLRQLREEPDSRRIIVCSWNVGQLADMHLPPCHCFMQFYVADGRLSLQLYQRSADSFLGIPFNIASYALLLQMIAHVTGLKPGRFVHTLGDAHIYLNHLEQVQLQLSREPRALPRMVLNPEVSDLFDFRYEDFRLEGYDPHPHIAGVVAV	.
.	GCA_000739415	HG66	1	DKAHGB_02050	CP007756.1	451546	452340	-	mmseq.000837.22272.3068	persistent	thymidylate synthase	.	thymidylate synthase	GO:0004799,GO:0005737,GO:0006231,GO:0006235,GO:0032259	COG:COG0207,COG:F,KEGG:K00560,RefSeq:WP_004585599.1,SO:0001217,UniParc:UPI00005054C7,UniRef:UniRef100_Q7MTB5,UniRef:UniRef50_P11044,UniRef:UniRef90_Q7MTB5		.	.	.	.	.	.	.	>mmseq.000837.22272.3068-HG66-DKAHGB_02050@MKQYLDLLRRILDEGVRKEDRTGTGTISVFGHQMCFDLEEGFPLLTTKRLHLKSIIYELLWFLRGDTNVHYLQEHGVRIWNEWADENGDLGPIYGYQWRSWPDYRGGHIDQMQEVLRQLREEPDSRRIIVCSWNVGQLADMHLPPCHCFMQFYVADGRLSLQLYQRSADSFLGIPFNIASYALLLQMIAHVTGLKPGRFVHTLGDAHIYLNHLEQVQLQLSREPRALPRMVLNPEVSDLFDFRYEDFRLEGYDPHPHIAGVVAV	.
.	GCA_002208045	SJD12	1	DLMHKF_02210	KZ253976.1	12352	13146	-	mmseq.000837.22272.3068	persistent	thymidylate synthase	.	thymidylate synthase	GO:0004799,GO:0005737,GO:0006231,GO:0006235,GO:0032259	COG:COG0207,COG:F,KEGG:K00560,RefSeq:WP_004585599.1,SO:0001217,UniParc:UPI00005054C7,UniRef:UniRef100_Q7MTB5,UniRef:UniRef50_P11044,UniRef:UniRef90_Q7MTB5		.	.	.	.	.	.	.	>mmseq.000837.22272.3068-SJD12-DLMHKF_02210@MKQYLDLLRRILDEGVRKEDRTGTGTISVFGHQMCFDLEEGFPLLTTKRLHLKSIIYELLWFLRGDTNVHYLQEHGVRIWNEWADENGDLGPIYGYQWRSWPDYRGGHIDQMQEVLRQLREEPDSRRIIVCSWNVGQLADMHLPPCHCFMQFYVADGRLSLQLYQRSADSFLGIPFNIASYALLLQMIAHVTGLKPGRFVHTLGDAHIYLNHLEQVQLQLSREPRALPRMVLNPEVSDLFDFRYEDFRLEGYDPHPHIAGVVAV	.
.	GCA_000270225	TDC60	0.TDC60	EBIEGD_09995	AP012203.1	2298084	2298878	-	mmseq.000837.22272.3068	persistent	thymidylate synthase	.	thymidylate synthase	GO:0004799,GO:0005737,GO:0006231,GO:0006235,GO:0032259	COG:COG0207,COG:F,KEGG:K00560,RefSeq:WP_004585599.1,SO:0001217,UniParc:UPI00005054C7,UniRef:UniRef100_Q7MTB5,UniRef:UniRef50_P11044,UniRef:UniRef90_Q7MTB5		.	.	.	.	.	.	.	>mmseq.000837.22272.3068-TDC60-EBIEGD_09995@MKQYLDLLRRILDEGVRKEDRTGTGTISVFGHQMCFDLEEGFPLLTTKRLHLKSIIYELLWFLRGDTNVHYLQEHGVRIWNEWADENGDLGPIYGYQWRSWPDYRGGHIDQMQEVLRQLREEPDSRRIIVCSWNVGQLADMHLPPCHCFMQFYVADGRLSLQLYQRSADSFLGIPFNIASYALLLQMIAHVTGLKPGRFVHTLGDAHIYLNHLEQVQLQLSREPRALPRMVLNPEVSDLFDFRYEDFRLEGYDPHPHIAGVVAV	.
.	GCA_900157235	SU60	1	EBNECJ_05910	FUFI01000050.1	547	1341	+	mmseq.000837.22272.3068	persistent	thymidylate synthase	.	thymidylate synthase	GO:0004799,GO:0005737,GO:0006231,GO:0006235,GO:0032259	COG:COG0207,COG:F,KEGG:K00560,RefSeq:WP_004585599.1,SO:0001217,UniParc:UPI00005054C7,UniRef:UniRef100_Q7MTB5,UniRef:UniRef50_P11044,UniRef:UniRef90_Q7MTB5		.	.	.	.	.	.	.	>mmseq.000837.22272.3068-SU60-EBNECJ_05910@MKQYLDLLRRILDEGVRKEDRTGTGTISVFGHQMCFDLEEGFPLLTTKRLHLKSIIYELLWFLRGDTNVHYLQEHGVRIWNEWADENGDLGPIYGYQWRSWPDYRGGHIDQMQEVLRQLREEPDSRRIIVCSWNVGQLADMHLPPCHCFMQFYVADGRLSLQLYQRSADSFLGIPFNIASYALLLQMIAHVTGLKPGRFVHTLGDAHIYLNHLEQVQLQLSREPRALPRMVLNPEVSDLFDFRYEDFRLEGYDPHPHIAGVVAV	.
.	GCA_021406705	TV14	1	ECNGJM_06290	JAEMBM010000019.1	13498	14292	-	mmseq.000837.22272.3068	persistent	thymidylate synthase	.	thymidylate synthase	GO:0004799,GO:0005737,GO:0006231,GO:0006235,GO:0032259	COG:COG0207,COG:F,KEGG:K00560,RefSeq:WP_234211154.1,SO:0001217,UniParc:UPI001F336EBB,UniRef:UniRef100_UPI001F336EBB,UniRef:UniRef50_P11044,UniRef:UniRef90_Q7MTB5		.	.	.	.	.	.	.	>mmseq.000837.22272.3068-TV14-ECNGJM_06290@MKQYLDLLRRILDEGVRKEDRTGTGTISVFGHQMCFDLEEGFPLLTTKRLHLKSIIYELLWFLRGDTNVHYLQEHGVRIWNEWADENGDLGPIYGYQWRSWPDYRGEHIDQMQEVLRQLREEPDSRRIIVCSWNVGQLADMHLPPCHCFMQFYVADGRLSLQLYQRSADSFLGIPFNIASYALLLQMIAHVTGLKPGRFVHTLGDAHIYLNHLEQVQLQLSRETRALPRMVLNPEVSDLFDFRYEDFRLEGYDPHPHIAGVVAV	.
.	GCA_900157215	3_3	1	EDJJEK_03235	FUFB01000014.1	12509	13303	-	mmseq.000837.22272.3068	persistent	thymidylate synthase	.	thymidylate synthase	GO:0004799,GO:0005737,GO:0006231,GO:0006235,GO:0032259	COG:COG0207,COG:F,KEGG:K00560,RefSeq:WP_004585599.1,SO:0001217,UniParc:UPI00005054C7,UniRef:UniRef100_Q7MTB5,UniRef:UniRef50_P11044,UniRef:UniRef90_Q7MTB5		.	.	.	.	.	.	.	>mmseq.000837.22272.3068-3_3-EDJJEK_03235@MKQYLDLLRRILDEGVRKEDRTGTGTISVFGHQMCFDLEEGFPLLTTKRLHLKSIIYELLWFLRGDTNVHYLQEHGVRIWNEWADENGDLGPIYGYQWRSWPDYRGGHIDQMQEVLRQLREEPDSRRIIVCSWNVGQLADMHLPPCHCFMQFYVADGRLSLQLYQRSADSFLGIPFNIASYALLLQMIAHVTGLKPGRFVHTLGDAHIYLNHLEQVQLQLSREPRALPRMVLNPEVSDLFDFRYEDFRLEGYDPHPHIAGVVAV	.
.	GCA_002753935	KCOM3131	1	EEHLOA_04550	CP024596.1	1068054	1068848	-	mmseq.000837.22272.3068	persistent	thymidylate synthase	.	thymidylate synthase	GO:0004799,GO:0005737,GO:0006231,GO:0006235,GO:0032259	COG:COG0207,COG:F,KEGG:K00560,RefSeq:WP_004585599.1,SO:0001217,UniParc:UPI00005054C7,UniRef:UniRef100_Q7MTB5,UniRef:UniRef50_P11044,UniRef:UniRef90_Q7MTB5		.	.	.	.	.	.	.	>mmseq.000837.22272.3068-KCOM3131-EEHLOA_04550@MKQYLDLLRRILDEGVRKEDRTGTGTISVFGHQMCFDLEEGFPLLTTKRLHLKSIIYELLWFLRGDTNVHYLQEHGVRIWNEWADENGDLGPIYGYQWRSWPDYRGGHIDQMQEVLRQLREEPDSRRIIVCSWNVGQLADMHLPPCHCFMQFYVADGRLSLQLYQRSADSFLGIPFNIASYALLLQMIAHVTGLKPGRFVHTLGDAHIYLNHLEQVQLQLSREPRALPRMVLNPEVSDLFDFRYEDFRLEGYDPHPHIAGVVAV	.
.	GCA_002892555	TDC60	1	EGHGLF_10000	CP025931.1	2293066	2293860	-	mmseq.000837.22272.3068	persistent	thymidylate synthase	.	thymidylate synthase	GO:0004799,GO:0005737,GO:0006231,GO:0006235,GO:0032259	COG:COG0207,COG:F,KEGG:K00560,RefSeq:WP_004585599.1,SO:0001217,UniParc:UPI00005054C7,UniRef:UniRef100_Q7MTB5,UniRef:UniRef50_P11044,UniRef:UniRef90_Q7MTB5		.	.	.	.	.	.	.	>mmseq.000837.22272.3068-TDC60-EGHGLF_10000@MKQYLDLLRRILDEGVRKEDRTGTGTISVFGHQMCFDLEEGFPLLTTKRLHLKSIIYELLWFLRGDTNVHYLQEHGVRIWNEWADENGDLGPIYGYQWRSWPDYRGGHIDQMQEVLRQLREEPDSRRIIVCSWNVGQLADMHLPPCHCFMQFYVADGRLSLQLYQRSADSFLGIPFNIASYALLLQMIAHVTGLKPGRFVHTLGDAHIYLNHLEQVQLQLSREPRALPRMVLNPEVSDLFDFRYEDFRLEGYDPHPHIAGVVAV	.
.	GCA_002754115	KCOM2796	1	EIGBFJ_03500	CP024597.1	806046	806840	+	mmseq.000837.22272.3068	persistent	thymidylate synthase	.	thymidylate synthase	GO:0004799,GO:0005737,GO:0006231,GO:0006235,GO:0032259	COG:COG0207,COG:F,KEGG:K00560,RefSeq:WP_004585599.1,SO:0001217,UniParc:UPI00005054C7,UniRef:UniRef100_Q7MTB5,UniRef:UniRef50_P11044,UniRef:UniRef90_Q7MTB5		.	.	.	.	.	.	.	>mmseq.000837.22272.3068-KCOM2796-EIGBFJ_03500@MKQYLDLLRRILDEGVRKEDRTGTGTISVFGHQMCFDLEEGFPLLTTKRLHLKSIIYELLWFLRGDTNVHYLQEHGVRIWNEWADENGDLGPIYGYQWRSWPDYRGGHIDQMQEVLRQLREEPDSRRIIVCSWNVGQLADMHLPPCHCFMQFYVADGRLSLQLYQRSADSFLGIPFNIASYALLLQMIAHVTGLKPGRFVHTLGDAHIYLNHLEQVQLQLSREPRALPRMVLNPEVSDLFDFRYEDFRLEGYDPHPHIAGVVAV	.
.	GCA_002753955	KCOM2799	1	EJDCDG_06900	CP024601.1	1532441	1533235	+	mmseq.000837.22272.3068	persistent	thymidylate synthase	.	thymidylate synthase	GO:0004799,GO:0005737,GO:0006231,GO:0006235,GO:0032259	COG:COG0207,COG:F,KEGG:K00560,RefSeq:WP_004585599.1,SO:0001217,UniParc:UPI00005054C7,UniRef:UniRef100_Q7MTB5,UniRef:UniRef50_P11044,UniRef:UniRef90_Q7MTB5		.	.	.	.	.	.	.	>mmseq.000837.22272.3068-KCOM2799-EJDCDG_06900@MKQYLDLLRRILDEGVRKEDRTGTGTISVFGHQMCFDLEEGFPLLTTKRLHLKSIIYELLWFLRGDTNVHYLQEHGVRIWNEWADENGDLGPIYGYQWRSWPDYRGGHIDQMQEVLRQLREEPDSRRIIVCSWNVGQLADMHLPPCHCFMQFYVADGRLSLQLYQRSADSFLGIPFNIASYALLLQMIAHVTGLKPGRFVHTLGDAHIYLNHLEQVQLQLSREPRALPRMVLNPEVSDLFDFRYEDFRLEGYDPHPHIAGVVAV	.
.	GCA_021406725	Kyudai_3	1	EKGNAF_05935	JAEMBO010000004.1	13685	14479	-	mmseq.000837.22272.3068	persistent	thymidylate synthase	.	thymidylate synthase	GO:0004799,GO:0005737,GO:0006231,GO:0006235,GO:0032259	COG:COG0207,COG:F,KEGG:K00560,RefSeq:WP_004585599.1,SO:0001217,UniParc:UPI00005054C7,UniRef:UniRef100_Q7MTB5,UniRef:UniRef50_P11044,UniRef:UniRef90_Q7MTB5		.	.	.	.	.	.	.	>mmseq.000837.22272.3068-Kyudai_3-EKGNAF_05935@MKQYLDLLRRILDEGVRKEDRTGTGTISVFGHQMCFDLEEGFPLLTTKRLHLKSIIYELLWFLRGDTNVHYLQEHGVRIWNEWADENGDLGPIYGYQWRSWPDYRGGHIDQMQEVLRQLREEPDSRRIIVCSWNVGQLADMHLPPCHCFMQFYVADGRLSLQLYQRSADSFLGIPFNIASYALLLQMIAHVTGLKPGRFVHTLGDAHIYLNHLEQVQLQLSREPRALPRMVLNPEVSDLFDFRYEDFRLEGYDPHPHIAGVVAV	.
.	GCA_001263815	A7436	1	EMNIEE_09625	CP011995.1	2180019	2180813	+	mmseq.000837.22272.3068	persistent	thymidylate synthase	.	thymidylate synthase	GO:0004799,GO:0005737,GO:0006231,GO:0006235,GO:0032259	COG:COG0207,COG:F,KEGG:K00560,RefSeq:WP_004585599.1,SO:0001217,UniParc:UPI00005054C7,UniRef:UniRef100_Q7MTB5,UniRef:UniRef50_P11044,UniRef:UniRef90_Q7MTB5		.	.	.	.	.	.	.	>mmseq.000837.22272.3068-A7436-EMNIEE_09625@MKQYLDLLRRILDEGVRKEDRTGTGTISVFGHQMCFDLEEGFPLLTTKRLHLKSIIYELLWFLRGDTNVHYLQEHGVRIWNEWADENGDLGPIYGYQWRSWPDYRGGHIDQMQEVLRQLREEPDSRRIIVCSWNVGQLADMHLPPCHCFMQFYVADGRLSLQLYQRSADSFLGIPFNIASYALLLQMIAHVTGLKPGRFVHTLGDAHIYLNHLEQVQLQLSREPRALPRMVLNPEVSDLFDFRYEDFRLEGYDPHPHIAGVVAV	.
.	GCA_002206065	SJD5	1	EONHNM_07965	ASYN01000155.1	12239	13033	-	mmseq.000837.22272.3068	persistent	thymidylate synthase	.	thymidylate synthase	GO:0004799,GO:0005737,GO:0006231,GO:0006235,GO:0032259	COG:COG0207,COG:F,KEGG:K00560,RefSeq:WP_004585599.1,SO:0001217,UniParc:UPI00005054C7,UniRef:UniRef100_Q7MTB5,UniRef:UniRef50_P11044,UniRef:UniRef90_Q7MTB5		.	.	.	.	.	.	.	>mmseq.000837.22272.3068-SJD5-EONHNM_07965@MKQYLDLLRRILDEGVRKEDRTGTGTISVFGHQMCFDLEEGFPLLTTKRLHLKSIIYELLWFLRGDTNVHYLQEHGVRIWNEWADENGDLGPIYGYQWRSWPDYRGGHIDQMQEVLRQLREEPDSRRIIVCSWNVGQLADMHLPPCHCFMQFYVADGRLSLQLYQRSADSFLGIPFNIASYALLLQMIAHVTGLKPGRFVHTLGDAHIYLNHLEQVQLQLSREPRALPRMVLNPEVSDLFDFRYEDFRLEGYDPHPHIAGVVAV	.
.	GCA_021406685	1439	1	FAOOGE_07125	JAEMBL010000003.1	13209	14003	-	mmseq.000837.22272.3068	persistent	thymidylate synthase	.	thymidylate synthase	GO:0004799,GO:0005737,GO:0006231,GO:0006235,GO:0032259	COG:COG0207,COG:F,KEGG:K00560,RefSeq:WP_004585599.1,SO:0001217,UniParc:UPI00005054C7,UniRef:UniRef100_Q7MTB5,UniRef:UniRef50_P11044,UniRef:UniRef90_Q7MTB5		.	.	.	.	.	.	.	>mmseq.000837.22272.3068-1439-FAOOGE_07125@MKQYLDLLRRILDEGVRKEDRTGTGTISVFGHQMCFDLEEGFPLLTTKRLHLKSIIYELLWFLRGDTNVHYLQEHGVRIWNEWADENGDLGPIYGYQWRSWPDYRGGHIDQMQEVLRQLREEPDSRRIIVCSWNVGQLADMHLPPCHCFMQFYVADGRLSLQLYQRSADSFLGIPFNIASYALLLQMIAHVTGLKPGRFVHTLGDAHIYLNHLEQVQLQLSREPRALPRMVLNPEVSDLFDFRYEDFRLEGYDPHPHIAGVVAV	.
.	GCA_002529185	WW2866	1	FBOPMI_07715	NSLV01000050.1	12423	13217	-	mmseq.000837.22272.3068	persistent	thymidylate synthase	.	thymidylate synthase	GO:0004799,GO:0005737,GO:0006231,GO:0006235,GO:0032259	COG:COG0207,COG:F,KEGG:K00560,RefSeq:WP_004585599.1,SO:0001217,UniParc:UPI00005054C7,UniRef:UniRef100_Q7MTB5,UniRef:UniRef50_P11044,UniRef:UniRef90_Q7MTB5		.	.	.	.	.	.	.	>mmseq.000837.22272.3068-WW2866-FBOPMI_07715@MKQYLDLLRRILDEGVRKEDRTGTGTISVFGHQMCFDLEEGFPLLTTKRLHLKSIIYELLWFLRGDTNVHYLQEHGVRIWNEWADENGDLGPIYGYQWRSWPDYRGGHIDQMQEVLRQLREEPDSRRIIVCSWNVGQLADMHLPPCHCFMQFYVADGRLSLQLYQRSADSFLGIPFNIASYALLLQMIAHVTGLKPGRFVHTLGDAHIYLNHLEQVQLQLSREPRALPRMVLNPEVSDLFDFRYEDFRLEGYDPHPHIAGVVAV	.
.	GCA_002753975	KCOM2801	1	FFHFOF_00840	CP024600.1	204227	205021	+	mmseq.000837.22272.3068	persistent	thymidylate synthase	.	thymidylate synthase	GO:0004799,GO:0005737,GO:0006231,GO:0006235,GO:0032259	COG:COG0207,COG:F,KEGG:K00560,RefSeq:WP_004585599.1,SO:0001217,UniParc:UPI00005054C7,UniRef:UniRef100_Q7MTB5,UniRef:UniRef50_P11044,UniRef:UniRef90_Q7MTB5		.	.	.	.	.	.	.	>mmseq.000837.22272.3068-KCOM2801-FFHFOF_00840@MKQYLDLLRRILDEGVRKEDRTGTGTISVFGHQMCFDLEEGFPLLTTKRLHLKSIIYELLWFLRGDTNVHYLQEHGVRIWNEWADENGDLGPIYGYQWRSWPDYRGGHIDQMQEVLRQLREEPDSRRIIVCSWNVGQLADMHLPPCHCFMQFYVADGRLSLQLYQRSADSFLGIPFNIASYALLLQMIAHVTGLKPGRFVHTLGDAHIYLNHLEQVQLQLSREPRALPRMVLNPEVSDLFDFRYEDFRLEGYDPHPHIAGVVAV	.
.	GCA_001297745	Ando	1	FHNEMO_07785	BCBV01000087.1	43631	44425	-	mmseq.000837.22272.3068	persistent	thymidylate synthase	.	thymidylate synthase	GO:0004799,GO:0005737,GO:0006231,GO:0006235,GO:0032259	COG:COG0207,COG:F,KEGG:K00560,RefSeq:WP_004585599.1,SO:0001217,UniParc:UPI00005054C7,UniRef:UniRef100_Q7MTB5,UniRef:UniRef50_P11044,UniRef:UniRef90_Q7MTB5		.	.	.	.	.	.	.	>mmseq.000837.22272.3068-Ando-FHNEMO_07785@MKQYLDLLRRILDEGVRKEDRTGTGTISVFGHQMCFDLEEGFPLLTTKRLHLKSIIYELLWFLRGDTNVHYLQEHGVRIWNEWADENGDLGPIYGYQWRSWPDYRGGHIDQMQEVLRQLREEPDSRRIIVCSWNVGQLADMHLPPCHCFMQFYVADGRLSLQLYQRSADSFLGIPFNIASYALLLQMIAHVTGLKPGRFVHTLGDAHIYLNHLEQVQLQLSREPRALPRMVLNPEVSDLFDFRYEDFRLEGYDPHPHIAGVVAV	.
.	GCA_000007585	W83	0.W83	FKAIPG_09535	AE015924.1	2157722	2158516	+	mmseq.000837.22272.3068	persistent	thymidylate synthase	.	thymidylate synthase	GO:0004799,GO:0005737,GO:0006231,GO:0006235,GO:0032259	COG:COG0207,COG:F,KEGG:K00560,RefSeq:WP_004585599.1,SO:0001217,UniParc:UPI00005054C7,UniRef:UniRef100_Q7MTB5,UniRef:UniRef50_P11044,UniRef:UniRef90_Q7MTB5		.	.	.	.	.	.	.	>mmseq.000837.22272.3068-W83-FKAIPG_09535@MKQYLDLLRRILDEGVRKEDRTGTGTISVFGHQMCFDLEEGFPLLTTKRLHLKSIIYELLWFLRGDTNVHYLQEHGVRIWNEWADENGDLGPIYGYQWRSWPDYRGGHIDQMQEVLRQLREEPDSRRIIVCSWNVGQLADMHLPPCHCFMQFYVADGRLSLQLYQRSADSFLGIPFNIASYALLLQMIAHVTGLKPGRFVHTLGDAHIYLNHLEQVQLQLSREPRALPRMVLNPEVSDLFDFRYEDFRLEGYDPHPHIAGVVAV	.
.	GCA_002754015	KCOM2802	1	GHBHDG_05865	CP024591.1	1352905	1353699	+	mmseq.000837.22272.3068	persistent	thymidylate synthase	.	thymidylate synthase	GO:0004799,GO:0005737,GO:0006231,GO:0006235,GO:0032259	COG:COG0207,COG:F,KEGG:K00560,RefSeq:WP_004585599.1,SO:0001217,UniParc:UPI00005054C7,UniRef:UniRef100_Q7MTB5,UniRef:UniRef50_P11044,UniRef:UniRef90_Q7MTB5		.	.	.	.	.	.	.	>mmseq.000837.22272.3068-KCOM2802-GHBHDG_05865@MKQYLDLLRRILDEGVRKEDRTGTGTISVFGHQMCFDLEEGFPLLTTKRLHLKSIIYELLWFLRGDTNVHYLQEHGVRIWNEWADENGDLGPIYGYQWRSWPDYRGGHIDQMQEVLRQLREEPDSRRIIVCSWNVGQLADMHLPPCHCFMQFYVADGRLSLQLYQRSADSFLGIPFNIASYALLLQMIAHVTGLKPGRFVHTLGDAHIYLNHLEQVQLQLSREPRALPRMVLNPEVSDLFDFRYEDFRLEGYDPHPHIAGVVAV	.
.	GCA_900157225	7BTORR	1	GHFIEJ_05015	FUFD01000011.1	73848	74642	+	mmseq.000837.22272.3068	persistent	thymidylate synthase	.	thymidylate synthase	GO:0004799,GO:0005737,GO:0006231,GO:0006235,GO:0032259	COG:COG0207,COG:F,KEGG:K00560,RefSeq:WP_077112108.1,SO:0001217,UniParc:UPI0009750275,UniRef:UniRef100_UPI0009750275,UniRef:UniRef50_P11044,UniRef:UniRef90_Q7MTB5		.	.	.	.	.	.	.	>mmseq.000837.22272.3068-7BTORR-GHFIEJ_05015@MKQYLDLLRRILDEGVRKEDRTGTGTISVFGHQMCFDLEEGFPLLTTKRLHLKSIIYELLWFLRGDTNVHYLQEHGVRIWNEWADENGDLGPIYGYQWRSWPDYRGGHIDQMQEVLRQLREEPDSRRIIVCSWNVGQLADMHLPPCHCFMQFYVADGRLSLQLYQRSADSFLGIPFNIASYALLLQMIAHVTGLKPGRFVHTLGDAHIYLNHLEQVQLQLSREPRALPRMALNPEVSDLFDFRYEDFRLEGYDPHPHIAGVVAV	.
.	GCA_900157275	84_3	1	GKIMDO_03275	FUFG01000035.1	74677	75471	+	mmseq.000837.22272.3068	persistent	thymidylate synthase	.	thymidylate synthase	GO:0004799,GO:0005737,GO:0006231,GO:0006235,GO:0032259	COG:COG0207,COG:F,KEGG:K00560,RefSeq:WP_004585599.1,SO:0001217,UniParc:UPI00005054C7,UniRef:UniRef100_Q7MTB5,UniRef:UniRef50_P11044,UniRef:UniRef90_Q7MTB5		.	.	.	.	.	.	.	>mmseq.000837.22272.3068-84_3-GKIMDO_03275@MKQYLDLLRRILDEGVRKEDRTGTGTISVFGHQMCFDLEEGFPLLTTKRLHLKSIIYELLWFLRGDTNVHYLQEHGVRIWNEWADENGDLGPIYGYQWRSWPDYRGGHIDQMQEVLRQLREEPDSRRIIVCSWNVGQLADMHLPPCHCFMQFYVADGRLSLQLYQRSADSFLGIPFNIASYALLLQMIAHVTGLKPGRFVHTLGDAHIYLNHLEQVQLQLSREPRALPRMVLNPEVSDLFDFRYEDFRLEGYDPHPHIAGVVAV	.
.	GCA_002754135	KCOM2798	1	GKKCCH_04915	CP024598.1	1094106	1094900	-	mmseq.000837.22272.3068	persistent	thymidylate synthase	.	thymidylate synthase	GO:0004799,GO:0005737,GO:0006231,GO:0006235,GO:0032259	COG:COG0207,COG:F,KEGG:K00560,RefSeq:WP_004585599.1,SO:0001217,UniParc:UPI00005054C7,UniRef:UniRef100_Q7MTB5,UniRef:UniRef50_P11044,UniRef:UniRef90_Q7MTB5		.	.	.	.	.	.	.	>mmseq.000837.22272.3068-KCOM2798-GKKCCH_04915@MKQYLDLLRRILDEGVRKEDRTGTGTISVFGHQMCFDLEEGFPLLTTKRLHLKSIIYELLWFLRGDTNVHYLQEHGVRIWNEWADENGDLGPIYGYQWRSWPDYRGGHIDQMQEVLRQLREEPDSRRIIVCSWNVGQLADMHLPPCHCFMQFYVADGRLSLQLYQRSADSFLGIPFNIASYALLLQMIAHVTGLKPGRFVHTLGDAHIYLNHLEQVQLQLSREPRALPRMVLNPEVSDLFDFRYEDFRLEGYDPHPHIAGVVAV	.
.	GCA_002529125	WW5127	1	HAJPHA_06370	NSLL01000038.1	12525	13319	-	mmseq.000837.22272.3068	persistent	thymidylate synthase	.	thymidylate synthase	GO:0004799,GO:0005737,GO:0006231,GO:0006235,GO:0032259	COG:COG0207,COG:F,KEGG:K00560,RefSeq:WP_004585599.1,SO:0001217,UniParc:UPI00005054C7,UniRef:UniRef100_Q7MTB5,UniRef:UniRef50_P11044,UniRef:UniRef90_Q7MTB5		.	.	.	.	.	.	.	>mmseq.000837.22272.3068-WW5127-HAJPHA_06370@MKQYLDLLRRILDEGVRKEDRTGTGTISVFGHQMCFDLEEGFPLLTTKRLHLKSIIYELLWFLRGDTNVHYLQEHGVRIWNEWADENGDLGPIYGYQWRSWPDYRGGHIDQMQEVLRQLREEPDSRRIIVCSWNVGQLADMHLPPCHCFMQFYVADGRLSLQLYQRSADSFLGIPFNIASYALLLQMIAHVTGLKPGRFVHTLGDAHIYLNHLEQVQLQLSREPRALPRMVLNPEVSDLFDFRYEDFRLEGYDPHPHIAGVVAV	.
.	GCA_002892595	W83	1	HCNEGF_09535	CP025932.1	2158245	2159039	+	mmseq.000837.22272.3068	persistent	thymidylate synthase	.	thymidylate synthase	GO:0004799,GO:0005737,GO:0006231,GO:0006235,GO:0032259	COG:COG0207,COG:F,KEGG:K00560,RefSeq:WP_004585599.1,SO:0001217,UniParc:UPI00005054C7,UniRef:UniRef100_Q7MTB5,UniRef:UniRef50_P11044,UniRef:UniRef90_Q7MTB5		.	.	.	.	.	.	.	>mmseq.000837.22272.3068-W83-HCNEGF_09535@MKQYLDLLRRILDEGVRKEDRTGTGTISVFGHQMCFDLEEGFPLLTTKRLHLKSIIYELLWFLRGDTNVHYLQEHGVRIWNEWADENGDLGPIYGYQWRSWPDYRGGHIDQMQEVLRQLREEPDSRRIIVCSWNVGQLADMHLPPCHCFMQFYVADGRLSLQLYQRSADSFLGIPFNIASYALLLQMIAHVTGLKPGRFVHTLGDAHIYLNHLEQVQLQLSREPRALPRMVLNPEVSDLFDFRYEDFRLEGYDPHPHIAGVVAV	.
.	GCA_002529145	WW3039	1	HHICDL_07645	NSLN01000051.1	1148	1942	+	mmseq.000837.22272.3068	persistent	thymidylate synthase	.	thymidylate synthase	GO:0004799,GO:0005737,GO:0006231,GO:0006235,GO:0032259	COG:COG0207,COG:F,KEGG:K00560,RefSeq:WP_004585599.1,SO:0001217,UniParc:UPI00005054C7,UniRef:UniRef100_Q7MTB5,UniRef:UniRef50_P11044,UniRef:UniRef90_Q7MTB5		.	.	.	.	.	.	.	>mmseq.000837.22272.3068-WW3039-HHICDL_07645@MKQYLDLLRRILDEGVRKEDRTGTGTISVFGHQMCFDLEEGFPLLTTKRLHLKSIIYELLWFLRGDTNVHYLQEHGVRIWNEWADENGDLGPIYGYQWRSWPDYRGGHIDQMQEVLRQLREEPDSRRIIVCSWNVGQLADMHLPPCHCFMQFYVADGRLSLQLYQRSADSFLGIPFNIASYALLLQMIAHVTGLKPGRFVHTLGDAHIYLNHLEQVQLQLSREPRALPRMVLNPEVSDLFDFRYEDFRLEGYDPHPHIAGVVAV	.
.	GCA_002754075	KCOM2805	1	HKBPCJ_01285	CP024594.1	303895	304689	-	mmseq.000837.22272.3068	persistent	thymidylate synthase	.	thymidylate synthase	GO:0004799,GO:0005737,GO:0006231,GO:0006235,GO:0032259	COG:COG0207,COG:F,KEGG:K00560,RefSeq:WP_004585599.1,SO:0001217,UniParc:UPI00005054C7,UniRef:UniRef100_Q7MTB5,UniRef:UniRef50_P11044,UniRef:UniRef90_Q7MTB5		.	.	.	.	.	.	.	>mmseq.000837.22272.3068-KCOM2805-HKBPCJ_01285@MKQYLDLLRRILDEGVRKEDRTGTGTISVFGHQMCFDLEEGFPLLTTKRLHLKSIIYELLWFLRGDTNVHYLQEHGVRIWNEWADENGDLGPIYGYQWRSWPDYRGGHIDQMQEVLRQLREEPDSRRIIVCSWNVGQLADMHLPPCHCFMQFYVADGRLSLQLYQRSADSFLGIPFNIASYALLLQMIAHVTGLKPGRFVHTLGDAHIYLNHLEQVQLQLSREPRALPRMVLNPEVSDLFDFRYEDFRLEGYDPHPHIAGVVAV	.
.	GCA_001314265	381	1	HKPNAE_10165	CP012889.1	2337355	2338149	-	mmseq.000837.22272.3068	persistent	thymidylate synthase	.	thymidylate synthase	GO:0004799,GO:0005737,GO:0006231,GO:0006235,GO:0032259	COG:COG0207,COG:F,KEGG:K00560,RefSeq:WP_004585599.1,SO:0001217,UniParc:UPI00005054C7,UniRef:UniRef100_Q7MTB5,UniRef:UniRef50_P11044,UniRef:UniRef90_Q7MTB5		.	.	.	.	.	.	.	>mmseq.000837.22272.3068-381-HKPNAE_10165@MKQYLDLLRRILDEGVRKEDRTGTGTISVFGHQMCFDLEEGFPLLTTKRLHLKSIIYELLWFLRGDTNVHYLQEHGVRIWNEWADENGDLGPIYGYQWRSWPDYRGGHIDQMQEVLRQLREEPDSRRIIVCSWNVGQLADMHLPPCHCFMQFYVADGRLSLQLYQRSADSFLGIPFNIASYALLLQMIAHVTGLKPGRFVHTLGDAHIYLNHLEQVQLQLSREPRALPRMVLNPEVSDLFDFRYEDFRLEGYDPHPHIAGVVAV	.
.	GCA_002529215	WW2881	1	HLMMNC_08285	NSLU01000063.1	194	988	+	mmseq.000837.22272.3068	persistent	thymidylate synthase	.	thymidylate synthase	GO:0004799,GO:0005737,GO:0006231,GO:0006235,GO:0032259	COG:COG0207,COG:F,KEGG:K00560,RefSeq:WP_004585599.1,SO:0001217,UniParc:UPI00005054C7,UniRef:UniRef100_Q7MTB5,UniRef:UniRef50_P11044,UniRef:UniRef90_Q7MTB5		.	.	.	.	.	.	.	>mmseq.000837.22272.3068-WW2881-HLMMNC_08285@MKQYLDLLRRILDEGVRKEDRTGTGTISVFGHQMCFDLEEGFPLLTTKRLHLKSIIYELLWFLRGDTNVHYLQEHGVRIWNEWADENGDLGPIYGYQWRSWPDYRGGHIDQMQEVLRQLREEPDSRRIIVCSWNVGQLADMHLPPCHCFMQFYVADGRLSLQLYQRSADSFLGIPFNIASYALLLQMIAHVTGLKPGRFVHTLGDAHIYLNHLEQVQLQLSREPRALPRMVLNPEVSDLFDFRYEDFRLEGYDPHPHIAGVVAV	.
.	GCA_023822425	W50	1	HPGNOF_09545	CP092048.1	2160087	2160881	+	mmseq.000837.22272.3068	persistent	thymidylate synthase	.	thymidylate synthase	GO:0004799,GO:0005737,GO:0006231,GO:0006235,GO:0032259	COG:COG0207,COG:F,KEGG:K00560,RefSeq:WP_004585599.1,SO:0001217,UniParc:UPI00005054C7,UniRef:UniRef100_Q7MTB5,UniRef:UniRef50_P11044,UniRef:UniRef90_Q7MTB5		.	.	.	.	.	.	.	>mmseq.000837.22272.3068-W50-HPGNOF_09545@MKQYLDLLRRILDEGVRKEDRTGTGTISVFGHQMCFDLEEGFPLLTTKRLHLKSIIYELLWFLRGDTNVHYLQEHGVRIWNEWADENGDLGPIYGYQWRSWPDYRGGHIDQMQEVLRQLREEPDSRRIIVCSWNVGQLADMHLPPCHCFMQFYVADGRLSLQLYQRSADSFLGIPFNIASYALLLQMIAHVTGLKPGRFVHTLGDAHIYLNHLEQVQLQLSREPRALPRMVLNPEVSDLFDFRYEDFRLEGYDPHPHIAGVVAV	.
.	GCA_003862255	381OKJP	1	IBHOBD_08320	QPGS01000052.1	227	1021	+	mmseq.000837.22272.3068	persistent	thymidylate synthase	.	thymidylate synthase	GO:0004799,GO:0005737,GO:0006231,GO:0006235,GO:0032259	COG:COG0207,COG:F,KEGG:K00560,RefSeq:WP_004585599.1,SO:0001217,UniParc:UPI00005054C7,UniRef:UniRef100_Q7MTB5,UniRef:UniRef50_P11044,UniRef:UniRef90_Q7MTB5		.	.	.	.	.	.	.	>mmseq.000837.22272.3068-381OKJP-IBHOBD_08320@MKQYLDLLRRILDEGVRKEDRTGTGTISVFGHQMCFDLEEGFPLLTTKRLHLKSIIYELLWFLRGDTNVHYLQEHGVRIWNEWADENGDLGPIYGYQWRSWPDYRGGHIDQMQEVLRQLREEPDSRRIIVCSWNVGQLADMHLPPCHCFMQFYVADGRLSLQLYQRSADSFLGIPFNIASYALLLQMIAHVTGLKPGRFVHTLGDAHIYLNHLEQVQLQLSREPRALPRMVLNPEVSDLFDFRYEDFRLEGYDPHPHIAGVVAV	.
.	GCA_000380305	JCVISC001	1	IENACH_10195	CM001843.1	2271500	2272294	-	mmseq.000837.22272.3068	persistent	thymidylate synthase	.	thymidylate synthase	GO:0004799,GO:0005737,GO:0006231,GO:0006235,GO:0032259	COG:COG0207,COG:F,KEGG:K00560,RefSeq:WP_004585599.1,SO:0001217,UniParc:UPI00005054C7,UniRef:UniRef100_Q7MTB5,UniRef:UniRef50_P11044,UniRef:UniRef90_Q7MTB5		.	.	.	.	.	.	.	>mmseq.000837.22272.3068-JCVISC001-IENACH_10195@MKQYLDLLRRILDEGVRKEDRTGTGTISVFGHQMCFDLEEGFPLLTTKRLHLKSIIYELLWFLRGDTNVHYLQEHGVRIWNEWADENGDLGPIYGYQWRSWPDYRGGHIDQMQEVLRQLREEPDSRRIIVCSWNVGQLADMHLPPCHCFMQFYVADGRLSLQLYQRSADSFLGIPFNIASYALLLQMIAHVTGLKPGRFVHTLGDAHIYLNHLEQVQLQLSREPRALPRMVLNPEVSDLFDFRYEDFRLEGYDPHPHIAGVVAV	.
.	GCA_001444325	A7A1_28	1	IHNDJA_09780	CP013131.1	2207481	2208275	-	mmseq.000837.22272.3068	persistent	thymidylate synthase	.	thymidylate synthase	GO:0004799,GO:0005737,GO:0006231,GO:0006235,GO:0032259	COG:COG0207,COG:F,KEGG:K00560,RefSeq:WP_058019427.1,SO:0001217,UniParc:UPI000717945D,UniRef:UniRef100_UPI000717945D,UniRef:UniRef50_P11044,UniRef:UniRef90_Q7MTB5		.	.	.	.	.	.	.	>mmseq.000837.22272.3068-A7A1_28-IHNDJA_09780@MKQYLDLLRRILDEGVRKEDRTGTGTISVFGHQMCFDLEEGFPLLTTKRLHLKSIIYELLWFLRGDTNVHYLQEHGVRIWNEWADENGDLGPIYGYQWRSWPDYRGGHIDQMQEVLRQLREEPDSRRIIVCSWNVGQLADMHLPPCHCFMQFYVADGRLSLQLYQRSADSFLGIPFNIASYALLLQMIAHVTGLKPGRFVHTLGDAHIYLNHLEQVQLQLSREPRALPRMVLNPEVSDLFDFRYEDFRLEGYDPRPHIAGVVAV	.
.	GCA_002529205	WW5019	1	IJHBOL_09100	NSLM01000007.1	73880	74674	+	mmseq.000837.22272.3068	persistent	thymidylate synthase	.	thymidylate synthase	GO:0004799,GO:0005737,GO:0006231,GO:0006235,GO:0032259	COG:COG0207,COG:F,KEGG:K00560,RefSeq:WP_004585599.1,SO:0001217,UniParc:UPI00005054C7,UniRef:UniRef100_Q7MTB5,UniRef:UniRef50_P11044,UniRef:UniRef90_Q7MTB5		.	.	.	.	.	.	.	>mmseq.000837.22272.3068-WW5019-IJHBOL_09100@MKQYLDLLRRILDEGVRKEDRTGTGTISVFGHQMCFDLEEGFPLLTTKRLHLKSIIYELLWFLRGDTNVHYLQEHGVRIWNEWADENGDLGPIYGYQWRSWPDYRGGHIDQMQEVLRQLREEPDSRRIIVCSWNVGQLADMHLPPCHCFMQFYVADGRLSLQLYQRSADSFLGIPFNIASYALLLQMIAHVTGLKPGRFVHTLGDAHIYLNHLEQVQLQLSREPRALPRMVLNPEVSDLFDFRYEDFRLEGYDPHPHIAGVVAV	.
.	GCA_002754155	KCOM2800	1	IONLBC_04915	CP024599.1	1129797	1130591	+	mmseq.000837.22272.3068	persistent	thymidylate synthase	.	thymidylate synthase	GO:0004799,GO:0005737,GO:0006231,GO:0006235,GO:0032259	COG:COG0207,COG:F,KEGG:K00560,RefSeq:WP_004585599.1,SO:0001217,UniParc:UPI00005054C7,UniRef:UniRef100_Q7MTB5,UniRef:UniRef50_P11044,UniRef:UniRef90_Q7MTB5		.	.	.	.	.	.	.	>mmseq.000837.22272.3068-KCOM2800-IONLBC_04915@MKQYLDLLRRILDEGVRKEDRTGTGTISVFGHQMCFDLEEGFPLLTTKRLHLKSIIYELLWFLRGDTNVHYLQEHGVRIWNEWADENGDLGPIYGYQWRSWPDYRGGHIDQMQEVLRQLREEPDSRRIIVCSWNVGQLADMHLPPCHCFMQFYVADGRLSLQLYQRSADSFLGIPFNIASYALLLQMIAHVTGLKPGRFVHTLGDAHIYLNHLEQVQLQLSREPRALPRMVLNPEVSDLFDFRYEDFRLEGYDPHPHIAGVVAV	.
.	GCA_000271945	W50	0.W50	JFDOJN_07450	AJZS01000071.1	12322	13116	-	mmseq.000837.22272.3068	persistent	thymidylate synthase	.	thymidylate synthase	GO:0004799,GO:0005737,GO:0006231,GO:0006235,GO:0032259	COG:COG0207,COG:F,KEGG:K00560,RefSeq:WP_004585599.1,SO:0001217,UniParc:UPI00005054C7,UniRef:UniRef100_Q7MTB5,UniRef:UniRef50_P11044,UniRef:UniRef90_Q7MTB5		.	.	.	.	.	.	.	>mmseq.000837.22272.3068-W50-JFDOJN_07450@MKQYLDLLRRILDEGVRKEDRTGTGTISVFGHQMCFDLEEGFPLLTTKRLHLKSIIYELLWFLRGDTNVHYLQEHGVRIWNEWADENGDLGPIYGYQWRSWPDYRGGHIDQMQEVLRQLREEPDSRRIIVCSWNVGQLADMHLPPCHCFMQFYVADGRLSLQLYQRSADSFLGIPFNIASYALLLQMIAHVTGLKPGRFVHTLGDAHIYLNHLEQVQLQLSREPRALPRMVLNPEVSDLFDFRYEDFRLEGYDPHPHIAGVVAV	.
.	GCA_900157325	3A1	1	JKJEKO_02975	FUFC01000016.1	12399	13193	-	mmseq.000837.22272.3068	persistent	thymidylate synthase	.	thymidylate synthase	GO:0004799,GO:0005737,GO:0006231,GO:0006235,GO:0032259	COG:COG0207,COG:F,KEGG:K00560,RefSeq:WP_004585599.1,SO:0001217,UniParc:UPI00005054C7,UniRef:UniRef100_Q7MTB5,UniRef:UniRef50_P11044,UniRef:UniRef90_Q7MTB5		.	.	.	.	.	.	.	>mmseq.000837.22272.3068-3A1-JKJEKO_02975@MKQYLDLLRRILDEGVRKEDRTGTGTISVFGHQMCFDLEEGFPLLTTKRLHLKSIIYELLWFLRGDTNVHYLQEHGVRIWNEWADENGDLGPIYGYQWRSWPDYRGGHIDQMQEVLRQLREEPDSRRIIVCSWNVGQLADMHLPPCHCFMQFYVADGRLSLQLYQRSADSFLGIPFNIASYALLLQMIAHVTGLKPGRFVHTLGDAHIYLNHLEQVQLQLSREPRALPRMVLNPEVSDLFDFRYEDFRLEGYDPHPHIAGVVAV	.
.	GCA_021406735	Kyudai_4	1	JKJIFD_09000	JAEMBN010000049.1	12952	13746	-	mmseq.000837.22272.3068	persistent	thymidylate synthase	.	thymidylate synthase	GO:0004799,GO:0005737,GO:0006231,GO:0006235,GO:0032259	COG:COG0207,COG:F,KEGG:K00560,RefSeq:WP_004585599.1,SO:0001217,UniParc:UPI00005054C7,UniRef:UniRef100_Q7MTB5,UniRef:UniRef50_P11044,UniRef:UniRef90_Q7MTB5		.	.	.	.	.	.	.	>mmseq.000837.22272.3068-Kyudai_4-JKJIFD_09000@MKQYLDLLRRILDEGVRKEDRTGTGTISVFGHQMCFDLEEGFPLLTTKRLHLKSIIYELLWFLRGDTNVHYLQEHGVRIWNEWADENGDLGPIYGYQWRSWPDYRGGHIDQMQEVLRQLREEPDSRRIIVCSWNVGQLADMHLPPCHCFMQFYVADGRLSLQLYQRSADSFLGIPFNIASYALLLQMIAHVTGLKPGRFVHTLGDAHIYLNHLEQVQLQLSREPRALPRMVLNPEVSDLFDFRYEDFRLEGYDPHPHIAGVVAV	.
.	GCA_000467975	F0566	1	KAMFML_00975	KI260011.1	21808	22602	+	mmseq.000837.22272.3068	persistent	thymidylate synthase	.	thymidylate synthase	GO:0004799,GO:0005737,GO:0006231,GO:0006235,GO:0032259	COG:COG0207,COG:F,KEGG:K00560,RefSeq:WP_004585599.1,SO:0001217,UniParc:UPI00005054C7,UniRef:UniRef100_Q7MTB5,UniRef:UniRef50_P11044,UniRef:UniRef90_Q7MTB5		.	.	.	.	.	.	.	>mmseq.000837.22272.3068-F0566-KAMFML_00975@MKQYLDLLRRILDEGVRKEDRTGTGTISVFGHQMCFDLEEGFPLLTTKRLHLKSIIYELLWFLRGDTNVHYLQEHGVRIWNEWADENGDLGPIYGYQWRSWPDYRGGHIDQMQEVLRQLREEPDSRRIIVCSWNVGQLADMHLPPCHCFMQFYVADGRLSLQLYQRSADSFLGIPFNIASYALLLQMIAHVTGLKPGRFVHTLGDAHIYLNHLEQVQLQLSREPRALPRMVLNPEVSDLFDFRYEDFRLEGYDPHPHIAGVVAV	.
.	GCA_002754035	KCOM2803	1	KIHLGF_10305	CP024592.1	2345822	2346616	+	mmseq.000837.22272.3068	persistent	thymidylate synthase	.	thymidylate synthase	GO:0004799,GO:0005737,GO:0006231,GO:0006235,GO:0032259	COG:COG0207,COG:F,KEGG:K00560,RefSeq:WP_004585599.1,SO:0001217,UniParc:UPI00005054C7,UniRef:UniRef100_Q7MTB5,UniRef:UniRef50_P11044,UniRef:UniRef90_Q7MTB5		.	.	.	.	.	.	.	>mmseq.000837.22272.3068-KCOM2803-KIHLGF_10305@MKQYLDLLRRILDEGVRKEDRTGTGTISVFGHQMCFDLEEGFPLLTTKRLHLKSIIYELLWFLRGDTNVHYLQEHGVRIWNEWADENGDLGPIYGYQWRSWPDYRGGHIDQMQEVLRQLREEPDSRRIIVCSWNVGQLADMHLPPCHCFMQFYVADGRLSLQLYQRSADSFLGIPFNIASYALLLQMIAHVTGLKPGRFVHTLGDAHIYLNHLEQVQLQLSREPRALPRMVLNPEVSDLFDFRYEDFRLEGYDPHPHIAGVVAV	.
.	GCA_021406655	JKG9	1	KLAEJH_08220	JAEMBH010000004.1	75979	76773	+	mmseq.000837.22272.3068	persistent	thymidylate synthase	.	thymidylate synthase	GO:0004799,GO:0005737,GO:0006231,GO:0006235,GO:0032259	COG:COG0207,COG:F,KEGG:K00560,RefSeq:WP_004585599.1,SO:0001217,UniParc:UPI00005054C7,UniRef:UniRef100_Q7MTB5,UniRef:UniRef50_P11044,UniRef:UniRef90_Q7MTB5		.	.	.	.	.	.	.	>mmseq.000837.22272.3068-JKG9-KLAEJH_08220@MKQYLDLLRRILDEGVRKEDRTGTGTISVFGHQMCFDLEEGFPLLTTKRLHLKSIIYELLWFLRGDTNVHYLQEHGVRIWNEWADENGDLGPIYGYQWRSWPDYRGGHIDQMQEVLRQLREEPDSRRIIVCSWNVGQLADMHLPPCHCFMQFYVADGRLSLQLYQRSADSFLGIPFNIASYALLLQMIAHVTGLKPGRFVHTLGDAHIYLNHLEQVQLQLSREPRALPRMVLNPEVSDLFDFRYEDFRLEGYDPHPHIAGVVAV	.
.	GCA_905372065	SRR9217400_mag_bin_3	1	LGEDPH_08595	CAJPNQ010000052.1	225	1019	+	mmseq.000837.22272.3068	persistent	thymidylate synthase	.	thymidylate synthase	GO:0004799,GO:0005737,GO:0006231,GO:0006235,GO:0032259	COG:COG0207,COG:F,KEGG:K00560,RefSeq:WP_004585599.1,SO:0001217,UniParc:UPI00005054C7,UniRef:UniRef100_Q7MTB5,UniRef:UniRef50_P11044,UniRef:UniRef90_Q7MTB5		.	.	.	.	.	.	.	>mmseq.000837.22272.3068-SRR9217400_mag_bin_3-LGEDPH_08595@MKQYLDLLRRILDEGVRKEDRTGTGTISVFGHQMCFDLEEGFPLLTTKRLHLKSIIYELLWFLRGDTNVHYLQEHGVRIWNEWADENGDLGPIYGYQWRSWPDYRGGHIDQMQEVLRQLREEPDSRRIIVCSWNVGQLADMHLPPCHCFMQFYVADGRLSLQLYQRSADSFLGIPFNIASYALLLQMIAHVTGLKPGRFVHTLGDAHIYLNHLEQVQLQLSREPRALPRMVLNPEVSDLFDFRYEDFRLEGYDPHPHIAGVVAV	.
.	GCA_004214945	CP3	1	LGNDOI_06660	SGBA01000004.1	12489	13283	-	mmseq.000837.22272.3068	persistent	thymidylate synthase	.	thymidylate synthase	GO:0004799,GO:0005737,GO:0006231,GO:0006235,GO:0032259	COG:COG0207,COG:F,KEGG:K00560,RefSeq:WP_004585599.1,SO:0001217,UniParc:UPI00005054C7,UniRef:UniRef100_Q7MTB5,UniRef:UniRef50_P11044,UniRef:UniRef90_Q7MTB5		.	.	.	.	.	.	.	>mmseq.000837.22272.3068-CP3-LGNDOI_06660@MKQYLDLLRRILDEGVRKEDRTGTGTISVFGHQMCFDLEEGFPLLTTKRLHLKSIIYELLWFLRGDTNVHYLQEHGVRIWNEWADENGDLGPIYGYQWRSWPDYRGGHIDQMQEVLRQLREEPDSRRIIVCSWNVGQLADMHLPPCHCFMQFYVADGRLSLQLYQRSADSFLGIPFNIASYALLLQMIAHVTGLKPGRFVHTLGDAHIYLNHLEQVQLQLSREPRALPRMVLNPEVSDLFDFRYEDFRLEGYDPHPHIAGVVAV	.
.	GCA_002529155	WW2903	1	LJNFOJ_10115	NSLS01000008.1	75158	75952	+	mmseq.000837.22272.3068	persistent	thymidylate synthase	.	thymidylate synthase	GO:0004799,GO:0005737,GO:0006231,GO:0006235,GO:0032259	COG:COG0207,COG:F,KEGG:K00560,RefSeq:WP_004585599.1,SO:0001217,UniParc:UPI00005054C7,UniRef:UniRef100_Q7MTB5,UniRef:UniRef50_P11044,UniRef:UniRef90_Q7MTB5		.	.	.	.	.	.	.	>mmseq.000837.22272.3068-WW2903-LJNFOJ_10115@MKQYLDLLRRILDEGVRKEDRTGTGTISVFGHQMCFDLEEGFPLLTTKRLHLKSIIYELLWFLRGDTNVHYLQEHGVRIWNEWADENGDLGPIYGYQWRSWPDYRGGHIDQMQEVLRQLREEPDSRRIIVCSWNVGQLADMHLPPCHCFMQFYVADGRLSLQLYQRSADSFLGIPFNIASYALLLQMIAHVTGLKPGRFVHTLGDAHIYLNHLEQVQLQLSREPRALPRMVLNPEVSDLFDFRYEDFRLEGYDPHPHIAGVVAV	.
.	GCA_004214925	H3	1	LMBAAH_07220	SGAZ01000054.1	12488	13282	-	mmseq.000837.22272.3068	persistent	thymidylate synthase	.	thymidylate synthase	GO:0004799,GO:0005737,GO:0006231,GO:0006235,GO:0032259	COG:COG0207,COG:F,KEGG:K00560,RefSeq:WP_004585599.1,SO:0001217,UniParc:UPI00005054C7,UniRef:UniRef100_Q7MTB5,UniRef:UniRef50_P11044,UniRef:UniRef90_Q7MTB5		.	.	.	.	.	.	.	>mmseq.000837.22272.3068-H3-LMBAAH_07220@MKQYLDLLRRILDEGVRKEDRTGTGTISVFGHQMCFDLEEGFPLLTTKRLHLKSIIYELLWFLRGDTNVHYLQEHGVRIWNEWADENGDLGPIYGYQWRSWPDYRGGHIDQMQEVLRQLREEPDSRRIIVCSWNVGQLADMHLPPCHCFMQFYVADGRLSLQLYQRSADSFLGIPFNIASYALLLQMIAHVTGLKPGRFVHTLGDAHIYLNHLEQVQLQLSREPRALPRMVLNPEVSDLFDFRYEDFRLEGYDPHPHIAGVVAV	.
.	GCA_002529355	WW2885	1	LOBPAA_04695	NSLT01000002.1	75877	76671	+	mmseq.000837.22272.3068	persistent	thymidylate synthase	.	thymidylate synthase	GO:0004799,GO:0005737,GO:0006231,GO:0006235,GO:0032259	COG:COG0207,COG:F,KEGG:K00560,RefSeq:WP_004585599.1,SO:0001217,UniParc:UPI00005054C7,UniRef:UniRef100_Q7MTB5,UniRef:UniRef50_P11044,UniRef:UniRef90_Q7MTB5		.	.	.	.	.	.	.	>mmseq.000837.22272.3068-WW2885-LOBPAA_04695@MKQYLDLLRRILDEGVRKEDRTGTGTISVFGHQMCFDLEEGFPLLTTKRLHLKSIIYELLWFLRGDTNVHYLQEHGVRIWNEWADENGDLGPIYGYQWRSWPDYRGGHIDQMQEVLRQLREEPDSRRIIVCSWNVGQLADMHLPPCHCFMQFYVADGRLSLQLYQRSADSFLGIPFNIASYALLLQMIAHVTGLKPGRFVHTLGDAHIYLNHLEQVQLQLSREPRALPRMVLNPEVSDLFDFRYEDFRLEGYDPHPHIAGVVAV	.
.	GCA_018141745	LyG_2	1	MCAPDE_10290	CP073350.1	2292810	2293604	+	mmseq.000837.22272.3068	persistent	thymidylate synthase	.	thymidylate synthase	GO:0004799,GO:0005737,GO:0006231,GO:0006235,GO:0032259	COG:COG0207,COG:F,KEGG:K00560,RefSeq:WP_004585599.1,SO:0001217,UniParc:UPI00005054C7,UniRef:UniRef100_Q7MTB5,UniRef:UniRef50_P11044,UniRef:UniRef90_Q7MTB5		.	.	.	.	.	.	.	>mmseq.000837.22272.3068-LyG_2-MCAPDE_10290@MKQYLDLLRRILDEGVRKEDRTGTGTISVFGHQMCFDLEEGFPLLTTKRLHLKSIIYELLWFLRGDTNVHYLQEHGVRIWNEWADENGDLGPIYGYQWRSWPDYRGGHIDQMQEVLRQLREEPDSRRIIVCSWNVGQLADMHLPPCHCFMQFYVADGRLSLQLYQRSADSFLGIPFNIASYALLLQMIAHVTGLKPGRFVHTLGDAHIYLNHLEQVQLQLSREPRALPRMVLNPEVSDLFDFRYEDFRLEGYDPHPHIAGVVAV	.
.	GCA_900157245	15_9	1	MENHHO_06335	FUGF01000037.1	2223	3017	-	mmseq.000837.22272.3068	persistent	thymidylate synthase	.	thymidylate synthase	GO:0004799,GO:0005737,GO:0006231,GO:0006235,GO:0032259	COG:COG0207,COG:F,KEGG:K00560,RefSeq:WP_088224061.1,SO:0001217,UniParc:UPI00097CDBF6,UniRef:UniRef100_UPI00097CDBF6,UniRef:UniRef50_P11044,UniRef:UniRef90_Q7MTB5		.	.	.	.	.	.	.	>mmseq.000837.22272.3068-15_9-MENHHO_06335@MKQYLDLLRRILDEGVRKEDRTGTGTISVFGHQMCFDLEEGFPLLTTKRLHLKSIIYELLWFLRGDTNVHYLQEHGVRIWNEWADENGDLGPIYGYQWRSWPDYRGGHIDQMQEVLRQLREEPDSRRIIVCSWNVGQLADMHLPPCHCFMQFYVADGQLSLQLYQRSADSFLGIPFNIASYALLLQMIAHVTGLKPGRFVHTLGDAHIYLNHLEQVQLQLSREPRALPRMVLNPEVSDLFDFRYEDFRLEGYDPHPHIAGVVAV	.
.	GCA_002206105	SJD11	1	MHCBJE_04220	KZ248405.1	19109	19903	-	mmseq.000837.22272.3068	persistent	thymidylate synthase	.	thymidylate synthase	GO:0004799,GO:0005737,GO:0006231,GO:0006235,GO:0032259	COG:COG0207,COG:F,KEGG:K00560,RefSeq:WP_043893996.1,SO:0001217,UniParc:UPI0004220609,UniRef:UniRef100_UPI0004220609,UniRef:UniRef50_P11044,UniRef:UniRef90_Q7MTB5		.	.	.	.	.	.	.	>mmseq.000837.22272.3068-SJD11-MHCBJE_04220@MKQYLDLLRRILDEGVRKEDRTGTGTISVFGHQMCFNLEEGFPLLTTKRLHLKSIIYELLWFLRGDTNVHYLQEHGVRIWNEWADENGDLGPIYGYQWRSWPDYRGGHIDQMQEVLRQLREEPDSRRIIVCSWNVGQLADMHLPPCHCFMQFYVADGRLSLQLYQRSADSFLGIPFNIASYALLLQMIAHVTGLKPGRFVHTLGDAHIYLNHLEQVQLQLSREPRALPRMVLNPEVSDLFDFRYEDFRLEGYDPHPHIAGVVAV	.
.	GCA_000467955	F0185	1	MLCHKK_06745	KI259951.1	12322	13116	-	mmseq.000837.22272.3068	persistent	thymidylate synthase	.	thymidylate synthase	GO:0004799,GO:0005737,GO:0006231,GO:0006235,GO:0032259	COG:COG0207,COG:F,KEGG:K00560,RefSeq:WP_004585599.1,SO:0001217,UniParc:UPI00005054C7,UniRef:UniRef100_Q7MTB5,UniRef:UniRef50_P11044,UniRef:UniRef90_Q7MTB5		.	.	.	.	.	.	.	>mmseq.000837.22272.3068-F0185-MLCHKK_06745@MKQYLDLLRRILDEGVRKEDRTGTGTISVFGHQMCFDLEEGFPLLTTKRLHLKSIIYELLWFLRGDTNVHYLQEHGVRIWNEWADENGDLGPIYGYQWRSWPDYRGGHIDQMQEVLRQLREEPDSRRIIVCSWNVGQLADMHLPPCHCFMQFYVADGRLSLQLYQRSADSFLGIPFNIASYALLLQMIAHVTGLKPGRFVHTLGDAHIYLNHLEQVQLQLSREPRALPRMVLNPEVSDLFDFRYEDFRLEGYDPHPHIAGVVAV	.
.	GCA_900157265	A7A1_28	0.A741_28	MPDJFF_00865	FUFF01000018.1	12370	13164	-	mmseq.000837.22272.3068	persistent	thymidylate synthase	.	thymidylate synthase	GO:0004799,GO:0005737,GO:0006231,GO:0006235,GO:0032259	COG:COG0207,COG:F,KEGG:K00560,RefSeq:WP_058019427.1,SO:0001217,UniParc:UPI000717945D,UniRef:UniRef100_UPI000717945D,UniRef:UniRef50_P11044,UniRef:UniRef90_Q7MTB5		.	.	.	.	.	.	.	>mmseq.000837.22272.3068-A7A1_28-MPDJFF_00865@MKQYLDLLRRILDEGVRKEDRTGTGTISVFGHQMCFDLEEGFPLLTTKRLHLKSIIYELLWFLRGDTNVHYLQEHGVRIWNEWADENGDLGPIYGYQWRSWPDYRGGHIDQMQEVLRQLREEPDSRRIIVCSWNVGQLADMHLPPCHCFMQFYVADGRLSLQLYQRSADSFLGIPFNIASYALLLQMIAHVTGLKPGRFVHTLGDAHIYLNHLEQVQLQLSREPRALPRMVLNPEVSDLFDFRYEDFRLEGYDPRPHIAGVVAV	.
.	GCA_002754095	KCOM3001	1	NIDCDG_09360	CP024595.1	2146924	2147718	+	mmseq.000837.22272.3068	persistent	thymidylate synthase	.	thymidylate synthase	GO:0004799,GO:0005737,GO:0006231,GO:0006235,GO:0032259	COG:COG0207,COG:F,KEGG:K00560,RefSeq:WP_004585599.1,SO:0001217,UniParc:UPI00005054C7,UniRef:UniRef100_Q7MTB5,UniRef:UniRef50_P11044,UniRef:UniRef90_Q7MTB5		.	.	.	.	.	.	.	>mmseq.000837.22272.3068-KCOM3001-NIDCDG_09360@MKQYLDLLRRILDEGVRKEDRTGTGTISVFGHQMCFDLEEGFPLLTTKRLHLKSIIYELLWFLRGDTNVHYLQEHGVRIWNEWADENGDLGPIYGYQWRSWPDYRGGHIDQMQEVLRQLREEPDSRRIIVCSWNVGQLADMHLPPCHCFMQFYVADGRLSLQLYQRSADSFLGIPFNIASYALLLQMIAHVTGLKPGRFVHTLGDAHIYLNHLEQVQLQLSREPRALPRMVLNPEVSDLFDFRYEDFRLEGYDPHPHIAGVVAV	.
.	GCA_002529235	WW3040	1	NNMEFJ_04600	NSLP01000002.1	12457	13251	-	mmseq.000837.22272.3068	persistent	thymidylate synthase	.	thymidylate synthase	GO:0004799,GO:0005737,GO:0006231,GO:0006235,GO:0032259	COG:COG0207,COG:F,KEGG:K00560,RefSeq:WP_004585599.1,SO:0001217,UniParc:UPI00005054C7,UniRef:UniRef100_Q7MTB5,UniRef:UniRef50_P11044,UniRef:UniRef90_Q7MTB5		.	.	.	.	.	.	.	>mmseq.000837.22272.3068-WW3040-NNMEFJ_04600@MKQYLDLLRRILDEGVRKEDRTGTGTISVFGHQMCFDLEEGFPLLTTKRLHLKSIIYELLWFLRGDTNVHYLQEHGVRIWNEWADENGDLGPIYGYQWRSWPDYRGGHIDQMQEVLRQLREEPDSRRIIVCSWNVGQLADMHLPPCHCFMQFYVADGRLSLQLYQRSADSFLGIPFNIASYALLLQMIAHVTGLKPGRFVHTLGDAHIYLNHLEQVQLQLSREPRALPRMVLNPEVSDLFDFRYEDFRLEGYDPHPHIAGVVAV	.
.	GCA_002529375	WW2842	1	NPLLDI_09380	NSLW01000009.1	12803	13597	-	mmseq.000837.22272.3068	persistent	thymidylate synthase	.	thymidylate synthase	GO:0004799,GO:0005737,GO:0006231,GO:0006235,GO:0032259	COG:COG0207,COG:F,KEGG:K00560,RefSeq:WP_004585599.1,SO:0001217,UniParc:UPI00005054C7,UniRef:UniRef100_Q7MTB5,UniRef:UniRef50_P11044,UniRef:UniRef90_Q7MTB5		.	.	.	.	.	.	.	>mmseq.000837.22272.3068-WW2842-NPLLDI_09380@MKQYLDLLRRILDEGVRKEDRTGTGTISVFGHQMCFDLEEGFPLLTTKRLHLKSIIYELLWFLRGDTNVHYLQEHGVRIWNEWADENGDLGPIYGYQWRSWPDYRGGHIDQMQEVLRQLREEPDSRRIIVCSWNVGQLADMHLPPCHCFMQFYVADGRLSLQLYQRSADSFLGIPFNIASYALLLQMIAHVTGLKPGRFVHTLGDAHIYLNHLEQVQLQLSREPRALPRMVLNPEVSDLFDFRYEDFRLEGYDPHPHIAGVVAV	.
.	GCA_111111111	Bg4	1	NY147_04325	GCA_111111111_contig_1	245295	246089	-	mmseq.000837.22272.3068	persistent	thymidylate synthase	.	thymidylate synthase	GO:0004799,GO:0005737,GO:0006231,GO:0006235,GO:0032259	COG:COG0207,COG:F,KEGG:K00560,RefSeq:WP_004585599.1,SO:0001217,UniParc:UPI00005054C7,UniRef:UniRef100_Q7MTB5,UniRef:UniRef50_P11044,UniRef:UniRef90_Q7MTB5		.	.	.	.	.	.	.	>mmseq.000837.22272.3068-Bg4-NY147_04325@MKQYLDLLRRILDEGVRKEDRTGTGTISVFGHQMCFDLEEGFPLLTTKRLHLKSIIYELLWFLRGDTNVHYLQEHGVRIWNEWADENGDLGPIYGYQWRSWPDYRGGHIDQMQEVLRQLREEPDSRRIIVCSWNVGQLADMHLPPCHCFMQFYVADGRLSLQLYQRSADSFLGIPFNIASYALLLQMIAHVTGLKPGRFVHTLGDAHIYLNHLEQVQLQLSREPRALPRMVLNPEVSDLFDFRYEDFRLEGYDPHPHIAGVVAV	.
.	GCA_222222222	A7436C	0.A7436	NY148_09805	GCA_222222222_contig_1	2205744	2206538	+	mmseq.000837.22272.3068	persistent	thymidylate synthase	.	thymidylate synthase	GO:0004799,GO:0005737,GO:0006231,GO:0006235,GO:0032259	COG:COG0207,COG:F,KEGG:K00560,RefSeq:WP_004585599.1,SO:0001217,UniParc:UPI00005054C7,UniRef:UniRef100_Q7MTB5,UniRef:UniRef50_P11044,UniRef:UniRef90_Q7MTB5		.	.	.	.	.	.	.	>mmseq.000837.22272.3068-A7436C-NY148_09805@MKQYLDLLRRILDEGVRKEDRTGTGTISVFGHQMCFDLEEGFPLLTTKRLHLKSIIYELLWFLRGDTNVHYLQEHGVRIWNEWADENGDLGPIYGYQWRSWPDYRGGHIDQMQEVLRQLREEPDSRRIIVCSWNVGQLADMHLPPCHCFMQFYVADGRLSLQLYQRSADSFLGIPFNIASYALLLQMIAHVTGLKPGRFVHTLGDAHIYLNHLEQVQLQLSREPRALPRMVLNPEVSDLFDFRYEDFRLEGYDPHPHIAGVVAV	.
.	GCA_333333333	HG1691old	1	NY149_11495	GCA_333333333_contig_1	2579611	2580405	-	mmseq.000837.22272.3068	persistent	thymidylate synthase	.	thymidylate synthase	GO:0004799,GO:0005737,GO:0006231,GO:0006235,GO:0032259	COG:COG0207,COG:F,KEGG:K00560,RefSeq:WP_004585599.1,SO:0001217,UniParc:UPI00005054C7,UniRef:UniRef100_Q7MTB5,UniRef:UniRef50_P11044,UniRef:UniRef90_Q7MTB5		.	.	.	.	.	.	.	>mmseq.000837.22272.3068-HG1691old-NY149_11495@MKQYLDLLRRILDEGVRKEDRTGTGTISVFGHQMCFDLEEGFPLLTTKRLHLKSIIYELLWFLRGDTNVHYLQEHGVRIWNEWADENGDLGPIYGYQWRSWPDYRGGHIDQMQEVLRQLREEPDSRRIIVCSWNVGQLADMHLPPCHCFMQFYVADGRLSLQLYQRSADSFLGIPFNIASYALLLQMIAHVTGLKPGRFVHTLGDAHIYLNHLEQVQLQLSREPRALPRMVLNPEVSDLFDFRYEDFRLEGYDPHPHIAGVVAV	.
.	GCA_555555555	ATCC49417	1	NY151_10310	GCA_555555555_contig_1	2328292	2329086	+	mmseq.000837.22272.3068	persistent	thymidylate synthase	.	thymidylate synthase	GO:0004799,GO:0005737,GO:0006231,GO:0006235,GO:0032259	COG:COG0207,COG:F,KEGG:K00560,RefSeq:WP_004585599.1,SO:0001217,UniParc:UPI00005054C7,UniRef:UniRef100_Q7MTB5,UniRef:UniRef50_P11044,UniRef:UniRef90_Q7MTB5		.	.	.	.	.	.	.	>mmseq.000837.22272.3068-ATCC49417-NY151_10310@MKQYLDLLRRILDEGVRKEDRTGTGTISVFGHQMCFDLEEGFPLLTTKRLHLKSIIYELLWFLRGDTNVHYLQEHGVRIWNEWADENGDLGPIYGYQWRSWPDYRGGHIDQMQEVLRQLREEPDSRRIIVCSWNVGQLADMHLPPCHCFMQFYVADGRLSLQLYQRSADSFLGIPFNIASYALLLQMIAHVTGLKPGRFVHTLGDAHIYLNHLEQVQLQLSREPRALPRMVLNPEVSDLFDFRYEDFRLEGYDPHPHIAGVVAV	.
.	GCA_021406625	EM3	1	OEAJIN_03900	JAEMBI010000060.1	176	970	+	mmseq.000837.22272.3068	persistent	thymidylate synthase	.	thymidylate synthase	GO:0004799,GO:0005737,GO:0006231,GO:0006235,GO:0032259	COG:COG0207,COG:F,KEGG:K00560,RefSeq:WP_004585599.1,SO:0001217,UniParc:UPI00005054C7,UniRef:UniRef100_Q7MTB5,UniRef:UniRef50_P11044,UniRef:UniRef90_Q7MTB5		.	.	.	.	.	.	.	>mmseq.000837.22272.3068-EM3-OEAJIN_03900@MKQYLDLLRRILDEGVRKEDRTGTGTISVFGHQMCFDLEEGFPLLTTKRLHLKSIIYELLWFLRGDTNVHYLQEHGVRIWNEWADENGDLGPIYGYQWRSWPDYRGGHIDQMQEVLRQLREEPDSRRIIVCSWNVGQLADMHLPPCHCFMQFYVADGRLSLQLYQRSADSFLGIPFNIASYALLLQMIAHVTGLKPGRFVHTLGDAHIYLNHLEQVQLQLSREPRALPRMVLNPEVSDLFDFRYEDFRLEGYDPHPHIAGVVAV	.
.	GCA_000467795	F0568	1	OEKNOC_00705	KI258854.1	77580	78374	+	mmseq.000837.22272.3068	persistent	thymidylate synthase	.	thymidylate synthase	GO:0004799,GO:0005737,GO:0006231,GO:0006235,GO:0032259	COG:COG0207,COG:F,KEGG:K00560,RefSeq:WP_004585599.1,SO:0001217,UniParc:UPI00005054C7,UniRef:UniRef100_Q7MTB5,UniRef:UniRef50_P11044,UniRef:UniRef90_Q7MTB5		.	.	.	.	.	.	.	>mmseq.000837.22272.3068-F0568-OEKNOC_00705@MKQYLDLLRRILDEGVRKEDRTGTGTISVFGHQMCFDLEEGFPLLTTKRLHLKSIIYELLWFLRGDTNVHYLQEHGVRIWNEWADENGDLGPIYGYQWRSWPDYRGGHIDQMQEVLRQLREEPDSRRIIVCSWNVGQLADMHLPPCHCFMQFYVADGRLSLQLYQRSADSFLGIPFNIASYALLLQMIAHVTGLKPGRFVHTLGDAHIYLNHLEQVQLQLSREPRALPRMVLNPEVSDLFDFRYEDFRLEGYDPHPHIAGVVAV	.
.	GCA_002206085	SJD4	1	OEMFNO_03430	KZ248258.1	21901	22695	+	mmseq.000837.22272.3068	persistent	thymidylate synthase	.	thymidylate synthase	GO:0004799,GO:0005737,GO:0006231,GO:0006235,GO:0032259	COG:COG0207,COG:F,KEGG:K00560,RefSeq:WP_004585599.1,SO:0001217,UniParc:UPI00005054C7,UniRef:UniRef100_Q7MTB5,UniRef:UniRef50_P11044,UniRef:UniRef90_Q7MTB5		.	.	.	.	.	.	.	>mmseq.000837.22272.3068-SJD4-OEMFNO_03430@MKQYLDLLRRILDEGVRKEDRTGTGTISVFGHQMCFDLEEGFPLLTTKRLHLKSIIYELLWFLRGDTNVHYLQEHGVRIWNEWADENGDLGPIYGYQWRSWPDYRGGHIDQMQEVLRQLREEPDSRRIIVCSWNVGQLADMHLPPCHCFMQFYVADGRLSLQLYQRSADSFLGIPFNIASYALLLQMIAHVTGLKPGRFVHTLGDAHIYLNHLEQVQLQLSREPRALPRMVLNPEVSDLFDFRYEDFRLEGYDPHPHIAGVVAV	.
.	GCA_021406605	JKG10	1	OGMOID_08360	JAEMBG010000039.1	2397	3191	+	mmseq.000837.22272.3068	persistent	thymidylate synthase	.	thymidylate synthase	GO:0004799,GO:0005737,GO:0006231,GO:0006235,GO:0032259	COG:COG0207,COG:F,KEGG:K00560,RefSeq:WP_004585599.1,SO:0001217,UniParc:UPI00005054C7,UniRef:UniRef100_Q7MTB5,UniRef:UniRef50_P11044,UniRef:UniRef90_Q7MTB5		.	.	.	.	.	.	.	>mmseq.000837.22272.3068-JKG10-OGMOID_08360@MKQYLDLLRRILDEGVRKEDRTGTGTISVFGHQMCFDLEEGFPLLTTKRLHLKSIIYELLWFLRGDTNVHYLQEHGVRIWNEWADENGDLGPIYGYQWRSWPDYRGGHIDQMQEVLRQLREEPDSRRIIVCSWNVGQLADMHLPPCHCFMQFYVADGRLSLQLYQRSADSFLGIPFNIASYALLLQMIAHVTGLKPGRFVHTLGDAHIYLNHLEQVQLQLSREPRALPRMVLNPEVSDLFDFRYEDFRLEGYDPHPHIAGVVAV	.
.	GCA_002892575	ATCC33277	1	OHKNAD_10130	CP025930.1	2338357	2339151	-	mmseq.000837.22272.3068	persistent	thymidylate synthase	.	thymidylate synthase	GO:0004799,GO:0005737,GO:0006231,GO:0006235,GO:0032259	COG:COG0207,COG:F,KEGG:K00560,RefSeq:WP_004585599.1,SO:0001217,UniParc:UPI00005054C7,UniRef:UniRef100_Q7MTB5,UniRef:UniRef50_P11044,UniRef:UniRef90_Q7MTB5		.	.	.	.	.	.	.	>mmseq.000837.22272.3068-ATCC33277-OHKNAD_10130@MKQYLDLLRRILDEGVRKEDRTGTGTISVFGHQMCFDLEEGFPLLTTKRLHLKSIIYELLWFLRGDTNVHYLQEHGVRIWNEWADENGDLGPIYGYQWRSWPDYRGGHIDQMQEVLRQLREEPDSRRIIVCSWNVGQLADMHLPPCHCFMQFYVADGRLSLQLYQRSADSFLGIPFNIASYALLLQMIAHVTGLKPGRFVHTLGDAHIYLNHLEQVQLQLSREPRALPRMVLNPEVSDLFDFRYEDFRLEGYDPHPHIAGVVAV	.
.	GCA_000467835	F0570	1	OJLJEK_07550	KI259204.1	32421	33215	+	mmseq.000837.22272.3068	persistent	thymidylate synthase	.	thymidylate synthase	GO:0004799,GO:0005737,GO:0006231,GO:0006235,GO:0032259	COG:COG0207,COG:F,KEGG:K00560,RefSeq:WP_004585599.1,SO:0001217,UniParc:UPI00005054C7,UniRef:UniRef100_Q7MTB5,UniRef:UniRef50_P11044,UniRef:UniRef90_Q7MTB5		.	.	.	.	.	.	.	>mmseq.000837.22272.3068-F0570-OJLJEK_07550@MKQYLDLLRRILDEGVRKEDRTGTGTISVFGHQMCFDLEEGFPLLTTKRLHLKSIIYELLWFLRGDTNVHYLQEHGVRIWNEWADENGDLGPIYGYQWRSWPDYRGGHIDQMQEVLRQLREEPDSRRIIVCSWNVGQLADMHLPPCHCFMQFYVADGRLSLQLYQRSADSFLGIPFNIASYALLLQMIAHVTGLKPGRFVHTLGDAHIYLNHLEQVQLQLSREPRALPRMVLNPEVSDLFDFRYEDFRLEGYDPHPHIAGVVAV	.
.	GCA_900157345	AFR5B1	1	OLFLLB_06425	FUFJ01000013.1	145	939	+	mmseq.000837.22272.3068	persistent	thymidylate synthase	.	thymidylate synthase	GO:0004799,GO:0005737,GO:0006231,GO:0006235,GO:0032259	COG:COG0207,COG:F,KEGG:K00560,RefSeq:WP_077082623.1,SO:0001217,UniParc:UPI000974FBEA,UniRef:UniRef100_UPI000974FBEA,UniRef:UniRef50_P11044,UniRef:UniRef90_Q7MTB5		.	.	.	.	.	.	.	>mmseq.000837.22272.3068-AFR5B1-OLFLLB_06425@MKQYLDLLRRILDEGVRKEDRTGTGAISVFGHQMCFDLEEGFPLLTTKRLHLKSIIYELLWFLRGDTNVHYLQEHGVRIWNEWADENGDLGPIYGYQWRSWPDYRGGHIDQMQEVLRQLREEPDSRRIIVCSWNVGQLADMHLPPCHCFMQFYVADGRLSLQLYQRSADSFLGIPFNIASYALLLQMIAHVTGLKPGRFVHTLGDAHIYLNHLEQVQLQLSREPRALPRMVLNPEVSDLFDFRYEDFRLEGYDPHPHIAGVVAV	.
.	GCA_000467815	F0569	1	PAAPDH_01320	KI259004.1	32438	33232	+	mmseq.000837.22272.3068	persistent	thymidylate synthase	.	thymidylate synthase	GO:0004799,GO:0005737,GO:0006231,GO:0006235,GO:0032259	COG:COG0207,COG:F,KEGG:K00560,RefSeq:WP_043893996.1,SO:0001217,UniParc:UPI0004220609,UniRef:UniRef100_UPI0004220609,UniRef:UniRef50_P11044,UniRef:UniRef90_Q7MTB5		.	.	.	.	.	.	.	>mmseq.000837.22272.3068-F0569-PAAPDH_01320@MKQYLDLLRRILDEGVRKEDRTGTGTISVFGHQMCFNLEEGFPLLTTKRLHLKSIIYELLWFLRGDTNVHYLQEHGVRIWNEWADENGDLGPIYGYQWRSWPDYRGGHIDQMQEVLRQLREEPDSRRIIVCSWNVGQLADMHLPPCHCFMQFYVADGRLSLQLYQRSADSFLGIPFNIASYALLLQMIAHVTGLKPGRFVHTLGDAHIYLNHLEQVQLQLSREPRALPRMVLNPEVSDLFDFRYEDFRLEGYDPHPHIAGVVAV	.
.	GCA_000467995	W4087	1	PDDLMP_05365	KI260230.1	73737	74531	+	mmseq.000837.22272.3068	persistent	thymidylate synthase	.	thymidylate synthase	GO:0004799,GO:0005737,GO:0006231,GO:0006235,GO:0032259	COG:COG0207,COG:F,KEGG:K00560,RefSeq:WP_004585599.1,SO:0001217,UniParc:UPI00005054C7,UniRef:UniRef100_Q7MTB5,UniRef:UniRef50_P11044,UniRef:UniRef90_Q7MTB5		.	.	.	.	.	.	.	>mmseq.000837.22272.3068-W4087-PDDLMP_05365@MKQYLDLLRRILDEGVRKEDRTGTGTISVFGHQMCFDLEEGFPLLTTKRLHLKSIIYELLWFLRGDTNVHYLQEHGVRIWNEWADENGDLGPIYGYQWRSWPDYRGGHIDQMQEVLRQLREEPDSRRIIVCSWNVGQLADMHLPPCHCFMQFYVADGRLSLQLYQRSADSFLGIPFNIASYALLLQMIAHVTGLKPGRFVHTLGDAHIYLNHLEQVQLQLSREPRALPRMVLNPEVSDLFDFRYEDFRLEGYDPHPHIAGVVAV	.
.	GCA_002529125	WW5127	1	HAJPHA_03790	NSLL01000021.1	3804	4229	-	mmseq.000837.22272.3069	cloud	type VI secretion system needle protein Hcp	.	type VI secretion system needle protein Hcp	.	RefSeq:WP_014226309.1,SO:0001217,UniParc:UPI00023F893B,UniRef:UniRef100_A0A2A6E7H2,UniRef:UniRef50_C3JB70,UniRef:UniRef90_A0A2A6E7H2	.	.	NSLL01000021.1_RGP_0	.	.	.	.	.	>mmseq.000837.22272.3069-WW5127-HAJPHA_03790@MFGHRSFLRIGSLDDASIKGLLASGMELNSFSYSYNQAIDIRGKAQGEVRSGTLLLTFANLPPDEIIDWMLNPRKYKDGSIVLCDMNDTPLQKISFENAACVGMDISYLESGNSYASTRITLRAKKMTVGNTVVENNWKNI	.
.	GCA_002529145	WW3039	1	HHICDL_08625	NSLN01000068.1	463	888	+	mmseq.000837.22272.3069	cloud	type VI secretion system needle protein Hcp	.	type VI secretion system needle protein Hcp	.	RefSeq:WP_014226309.1,SO:0001217,UniParc:UPI00023F893B,UniRef:UniRef100_A0A2A6E7H2,UniRef:UniRef50_C3JB70,UniRef:UniRef90_A0A2A6E7H2	.	.	NSLN01000068.1_RGP_0	.	.	.	.	.	>mmseq.000837.22272.3069-WW3039-HHICDL_08625@MFGHRSFLRIGSLDDASIKGLLASGMELNSFSYSYNQAIDIRGKAQGEVRSGTLLLTFANLPPDEIIDWMLNPRKYKDGSIVLCDMNDTPLQKISFENAACVGMDISYLESGNSYASTRITLRAKKMTVGNTVVENNWKNI	.
.	GCA_002529125	WW5127	1	HAJPHA_03785	NSLL01000021.1	3387	3791	-	mmseq.000837.22272.3070	cloud	Type VI secretion system needle protein Hcp	.	Type VI secretion system needle protein Hcp	.	RefSeq:WP_097530452.1,SO:0001217,UniParc:UPI000BE737F9,UniRef:UniRef100_UPI000BE737F9,UniRef:UniRef50_A0A0A2F5Y2,UniRef:UniRef90_A0A2A6E774	.	.	NSLL01000021.1_RGP_0	.	.	.	.	.	>mmseq.000837.22272.3070-WW5127-HAJPHA_03785@MDFSLIQPDGNLTAVLVFMGKTYNLCQFSTTFEQSTDEKGEPQAEVRGGKLLAVLSQIPDDNLLYWASNQWSRKDGEIAFRNETGTPPLRITFKEAYCIGLVQEINQGVKTSLLISPKSIQINGASTLYNDWTD	.
.	GCA_002529145	WW3039	1	HHICDL_08630	NSLN01000068.1	901	1305	+	mmseq.000837.22272.3070	cloud	Type VI secretion system needle protein Hcp	.	Type VI secretion system needle protein Hcp	.	RefSeq:WP_041590961.1,SO:0001217,UniParc:UPI00059EEA59,UniRef:UniRef100_UPI00059EEA59,UniRef:UniRef50_A0A0A2F5Y2,UniRef:UniRef90_A0A2A6E774	.	.	NSLN01000068.1_RGP_0	.	.	.	.	.	>mmseq.000837.22272.3070-WW3039-HHICDL_08630@MDFSLIQPDGNLTAVLVFMGKTYNLCQFSTTFEQSTDEKGEPQAEVRGGKLLAVLSQIPDDNLLYWASNQWSRKDGEIAFRNETGTPPLRITFKEAYCIGLVQEINQGVKTSLLISPKSIQINGASTLYNDWID	.
.	GCA_002529125	WW5127	1	HAJPHA_03780	NSLL01000021.1	2285	3376	-	mmseq.000837.22272.3071	cloud	hypothetical protein	.	hypothetical protein	.	RefSeq:WP_143739105.1,SO:0001217,UniParc:UPI00117E4FF0,UniRef:UniRef100_UPI00117E4FF0,UniRef:UniRef50_G8UI66,UniRef:UniRef90_G8UI66	.	.	NSLL01000021.1_RGP_0	.	.	.	.	.	>mmseq.000837.22272.3071-WW5127-HAJPHA_03780@MSQPKYNNKYISRELFDFYRMTKQPYEGFVIGLGYAFTQKGAIMTSFSTNYNPSNPFCQGTGFFDMCTTQLLDTSPEAVVRSLNLKTEDILSFLVQPRLDGSLLVNMGNDKFLSVPSDNTKVQFIINDDGSTLKYKFEVSNIKTNEYHLVQGSLRDMPYTFGQNNLWDILTSENLKKASFITGSVSLGYSAWENILFSRNSELYIPRAGENKGIPTSVWKRTKSGDFALRNGKKVPVSANAASKIRLVKAVRTGGVVLNAVGVIITMYTIREEGFTLKNSADLIFGAIGFIPGWGWAVSGVYFGLDALGVFDQPVARVIERPERANPFEAVRDNTYVAPHPQLLEIGKSRDSISKTFDKFEKY	.
.	GCA_002529145	WW3039	1	HHICDL_08635	NSLN01000068.1	1316	2407	+	mmseq.000837.22272.3071	cloud	hypothetical protein	.	hypothetical protein	.	RefSeq:WP_143739105.1,SO:0001217,UniParc:UPI00117E4FF0,UniRef:UniRef100_UPI00117E4FF0,UniRef:UniRef50_G8UI66,UniRef:UniRef90_G8UI66	.	.	NSLN01000068.1_RGP_0	.	.	.	.	.	>mmseq.000837.22272.3071-WW3039-HHICDL_08635@MSQPKYNNKYISRELFDFYRMTKQPYEGFVIGLGYAFTQKGAIMTSFSTNYNPSNPFCQGTGFFDMCTTQLLDTSPEAVVRSLNLKTEDILSFLVQPRLDGSLLVNMGNDKFLSVPSDNTKVQFIINDDGSTLKYKFEVSNIKTNEYHLVQGSLRDMPYTFGQNNLWDILTSENLKKASFITGSVSLGYSAWENILFSRNSELYIPRAGENKGIPTSVWKRTKSGDFALRNGKKVPVSANAASKIRLVKAVRTGGVVLNAVGVIITMYTIREEGFTLKNSADLIFGAIGFIPGWGWAVSGVYFGLDALGVFDQPVARVIERPERANPFEAVRDNTYVAPHPQLLEIGKSRDSISKTFDKFEKY	.
.	GCA_002529125	WW5127	1	HAJPHA_03765	NSLL01000021.1	770	1108	-	mmseq.000837.22272.3072	cloud	hypothetical protein	.	hypothetical protein	.	.	.	.	NSLL01000021.1_RGP_0	.	.	.	.	.	>mmseq.000837.22272.3072-WW5127-HAJPHA_03765@MFSYIYYRIYSTYQIKWKSDIAGLYAILMLSIAQFLNLSTVFVPVCYMSRVNFLPSMLWWMIVYIGFIVCNAIYFGKITNYEKLHNRWKSESKYKKRRNGYLVVLYLLISFV	.
.	GCA_002529125	WW5127	1	HAJPHA_03775	NSLL01000021.1	1841	2278	-	mmseq.000837.22272.3072	cloud	hypothetical protein	.	hypothetical protein	.	SO:0001217,UniRef:UniRef50_A0A0A2FAI3,UniRef:UniRef90_A0A0A2FAI3	.	.	NSLL01000021.1_RGP_0	.	.	.	.	.	>mmseq.000837.22272.3072-WW5127-HAJPHA_03775@MFSYIYYRIYSTYQIKWKSDIAGLYALFMLSIAQLLNLNTVIIPICYALGINFLPSKLSWMIVHIGFITCNAIYFWKITNYDKLHNRWKSESKYKKKRNGYLVVLYLLISFVLGLTVLHYLGNWEAKNTKHNIEKVNYPTIIRNF	.
.	GCA_002529145	WW3039	1	HHICDL_08640	NSLN01000068.1	2414	2851	+	mmseq.000837.22272.3072	cloud	hypothetical protein	.	hypothetical protein	.	SO:0001217,UniRef:UniRef50_A0A0A2FAI3,UniRef:UniRef90_A0A0A2FAI3	.	.	NSLN01000068.1_RGP_0	.	.	.	.	.	>mmseq.000837.22272.3072-WW3039-HHICDL_08640@MFSYIYYRIYSTYQIKWKSDIAGLYALFMLSIAQLLNLNTVIIPICYALGINFLPSKLSWMIVHIGFITCNAIYFWKITNYDKLHNRWKSESKYKKKRNGYLVVLYLLISFVLGLTVLHYLGNWEAKNTKHNIEKVNYPTIIRNF	.
.	GCA_002529145	WW3039	1	HHICDL_08650	NSLN01000068.1	3581	3919	+	mmseq.000837.22272.3072	cloud	hypothetical protein	.	hypothetical protein	.	.	.	.	NSLN01000068.1_RGP_0	.	.	.	.	.	>mmseq.000837.22272.3072-WW3039-HHICDL_08650@MFSYIYYRIYSTYQIKWKRDIAGLYAILMLSIAQFLNLSTVFVPVCYMSRVNFLPSMLWWMIVYIGFIVCNAIYFGKITNYEKLHNRWKSESKYKKRRNGYLVVLYLLISFV	.
.	GCA_002529125	WW5127	1	HAJPHA_03770	NSLL01000021.1	1127	1528	-	mmseq.000837.22272.3073	cloud	hypothetical protein	.	hypothetical protein	.	RefSeq:WP_097530450.1,SO:0001217,UniParc:UPI000BE74569,UniRef:UniRef100_UPI000BE74569,UniRef:UniRef50_A0A0A2F5R9,UniRef:UniRef90_A0A0A2F5R9	.	.	NSLL01000021.1_RGP_0	.	.	.	.	.	>mmseq.000837.22272.3073-WW5127-HAJPHA_03770@MNIYKYTFYVSYKFGVKIKTPNPAFAAVCVATAVKFIHLAFFVGFLYSFGLFPALKIFFDNSFLGKLLLALLIGYIILAINTRYVFGVKDANYQGLIDKFDRDSSKEKKQKTFVTLFFVIILPILGLVVLWYV	.
.	GCA_002529145	WW3039	1	HHICDL_08645	NSLN01000068.1	3164	3562	+	mmseq.000837.22272.3073	cloud	hypothetical protein	.	hypothetical protein	.	RefSeq:WP_097658648.1,SO:0001217,UniParc:UPI000BE734CD,UniRef:UniRef100_UPI000BE734CD,UniRef:UniRef50_A0A0A2F5R9,UniRef:UniRef90_A0A0A2F5R9	.	.	NSLN01000068.1_RGP_0	.	.	.	.	.	>mmseq.000837.22272.3073-WW3039-HHICDL_08645@MNIYKYTFYLSYKFGVKIKTPNPAFAAVCVATAVKFIHLAFFVGFLYSFGLFPALKIFFDNSILGKLLALLIGYIILAINTRYVFGVKDANYQGLIDKFDRDSSKEKKQKTFVTLFFVIILPILGLVVLWYV	.
.	GCA_002529345	WW2952	1	ABDNHC_02935	NSLQ01000001.1	176254	177342	-	mmseq.000837.22272.3074	persistent	DUF1573 domain-containing protein; PF07610 family protein	.	DUF1573 domain-containing protein	.	RefSeq:WP_021665917.1,SO:0001217,UniParc:UPI0003AD0717,UniRef:UniRef100_A0A0E2LP01,UniRef:UniRef50_A0A0A2FBB3,UniRef:UniRef90_A0A0A2FBB3	.	.	.	.	.	.	.	.	>mmseq.000837.22272.3074-WW2952-ABDNHC_02935@MIVSTFRGLLFFLFLLTPLLLTAQESPEIQVEEQSFNFGLIPEEKGSVGHSFKFRNSGTAPLLITRVMADCGCTTPTWPEEAIAPGEEAEIRVLFDPVGRSGAFVKRIRVFSNAPSSPLELSISGTVTTLGGAIPHAYALAIGPLQVSNARLLFPISMPEDEGVVRLVVNNTDEFDLQVAVVSLPSFVSLDDRAFRLQAREPRELNLSLAVPRNMPPGMKDEPLVLEVTSPETGIKAVDSVMVSLPLVDNFPALTAAQTGVMELSTYLDMGQLDGETTKAAIEIRNVGAGPLRLHSITTRNPALTAVPDRMEIKPGGSTLLRIAVDPQVMKAEGWQSIAADISIICNDPQAPLRRIKVKAEL	.
.	GCA_002204455	KCOM2797	1	ABJICG_09225	NHRU01000007.1	17983	19071	+	mmseq.000837.22272.3074	persistent	DUF1573 domain-containing protein; PF07610 family protein	.	DUF1573 domain-containing protein	.	RefSeq:WP_088443384.1,SO:0001217,UniParc:UPI000B4DBAD8,UniRef:UniRef100_UPI000B4DBAD8,UniRef:UniRef50_A0A0A2FBB3,UniRef:UniRef90_A0A0A2FBB3	.	.	.	.	.	.	.	.	>mmseq.000837.22272.3074-KCOM2797-ABJICG_09225@MIVSTFRGLLFFLFLLTPLLLTAQESPEIQVEEQSFNFGLIPEEKGSVGHSFKFRNSGTAPLLITRVTADCGCTTPTWPEEAIAPGEEAEIRVLFDPVGRSGAFVKRIRVFSNAPSSPLELSISGTVTTLGGAIPHAYVLAIGPLQVSNARLLFPISMPEDEGVVRLVVNNTDESDLQVAVVSLPSFVSLDDRAFRLQAREPRELNLSLAVPRNMPPGMKDEPLVLEVTSPETGIKAVDSVLVSLPLVDNFLALTAAQTGVMELSTYLDMGQLDGETTKVAIEIRNVGAGPLRLHSVTTRNPALTAVPDRTEIKPGGSTLLRIAVDPQVMKAEGWQSIAADISIICNDPQAPLRRIKIKAEL	.
.	GCA_002529365	WW3102	1	ACILLP_04640	NSLO01000002.1	84368	85456	-	mmseq.000837.22272.3074	persistent	DUF1573 domain-containing protein; PF07610 family protein	.	DUF1573 domain-containing protein	.	RefSeq:WP_061156462.1,SO:0001217,UniParc:UPI0007722645,UniRef:UniRef100_UPI0007722645,UniRef:UniRef50_A0A0A2FBB3,UniRef:UniRef90_A0A0A2FBB3	.	.	.	.	.	.	.	.	>mmseq.000837.22272.3074-WW3102-ACILLP_04640@MIVSTFRGLLFFLFLLTPLLLTAQESPEIQVEEQSFNFGLIPEEKGSVGHSFKFRNSGTAPLLITRVMADCGCTTPTWPEEAIAPGEEAEIRVLFDPVGRSGAFVKRIRVFSNAPSSPLELSISGTVTTLGGAIPHAYALAIGPLQVSNARLLFPISMPEDEGVVRLVVNNTDEFDLQVAVVSLPSFVSLDDRAFRLQAREPRELNLSLAVPRNMPPGMKDEPLVLEVTSPETGIKAVDSVMVSLPLVDNFPALTAAQTGVMELSTYLDMGQLDGETTKAAIEIRNVGAGPLRLHSVTTRNPALTAVPDRTEIKPGGSTLLRIAVDPQVMKAEGWQSIAADISIICNDPQAPLRRIKVKAEL	.
.	GCA_023822445	W50_BE1	0.W50	AGAIJH_01480	CP092049.1	353550	354638	+	mmseq.000837.22272.3074	persistent	DUF1573 domain-containing protein; PF07610 family protein	.	DUF1573 domain-containing protein	.	RefSeq:WP_005874207.1,SO:0001217,UniParc:UPI00001BEB34,UniRef:UniRef100_Q7MX90,UniRef:UniRef50_A0A0A2FBB3,UniRef:UniRef90_A0A0A2FBB3	.	.	.	.	.	.	.	.	>mmseq.000837.22272.3074-W50_BE1-AGAIJH_01480@MIVSTFRGLLFFLFLLTPLLLTAQESPEIQVEEQSFNFGLIPEEKGSVGHSFKFRNSGTAPLLITRVMADCGCTTPTWPEEAIAPGEEAEIRVLFDPVGRSGAFVKRIRVFSNAQSSPLELSISGTVTTLSGAIPHAYVLAIGPLQVSNARLLFPISMPEDEGVVRLVVNNTDESDLQVAVVSLPSFVSLDDRAFRLQAREPRELNLSLAVPRNMPPGMKDEPLVLEVTSPETGKKAVDSVMVSLPLVDNFPALTAAQTGVMELSTYLDMGQLDGETTKAAIEIRNVGAGPLRLHSVTTRNPALTAVPDRTEIKPGGSTLLRIAVDPQVMKAEGWQSIAADISIICNDPQAPLRRIKVKAEL	.
.	GCA_021406845	222	1	ALKNHL_06545	JAEMBR010000001.1	110927	112015	-	mmseq.000837.22272.3074	persistent	DUF1573 domain-containing protein; PF07610 family protein	.	DUF1573 domain-containing protein	.	RefSeq:WP_097652135.1,SO:0001217,UniParc:UPI000BE71B5F,UniRef:UniRef100_UPI000BE71B5F,UniRef:UniRef50_A0A0A2FBB3,UniRef:UniRef90_A0A0A2FBB3	.	.	.	.	.	.	.	.	>mmseq.000837.22272.3074-222-ALKNHL_06545@MIVSTFRGLLFFLFLLTPLLLTAQESPEIQVEEQSFNFGLIPEEKGSVGHSFKFRNSGTAPLLITRVTADCGCTTPTWPEEAIAPGEEAEIRVLFDPVGRSGAFVKRIRVFSNAQSSPLELSISGTVTTLGGTIPHAYVLAIGPLQVSNARLLFPISMPEDEGVVRLVVNNTDESDLQVAVVSLPSFVSLDDRAFRLQAREPRELNLSLAVPRNMPPGMKDEPLVLEVTSPETGIKAVDSVLVSLPLVDNFPALTAAQTGVMELSTYLDMGQLDGETTKAAIEIRNVGAGPLRLHSVTTRNPALTAVPDRTEIKPGGSTLLRIAVVPQVMKAEGWQSIAADISIICNDPQAPLRRIKVKAEL	.
.	GCA_000503975	SJD2	1	ALOHMM_00395	KI629854.1	87089	88177	-	mmseq.000837.22272.3074	persistent	DUF1573 domain-containing protein; PF07610 family protein	.	DUF1573 domain-containing protein	.	RefSeq:WP_023846688.1,SO:0001217,UniParc:UPI0003D1B1BF,UniRef:UniRef100_A0A212G3C8,UniRef:UniRef50_A0A0A2FBB3,UniRef:UniRef90_A0A0A2FBB3	.	.	.	.	.	.	.	.	>mmseq.000837.22272.3074-SJD2-ALOHMM_00395@MIVSTFRGLLFFLFLLTPLLLTAQESPEIQVEEQSFNFGLIPEEKGSVGHSFKFRNSGTAPLLITRVMADCGCTTPTWPEEAIAPGEEAEIRVLFDPVGRSGAFVKRIRVFSNAPSSPLELSISGTVTTLGGAIPHAYALAIGPLQVSNVRLLFPISMPEDEGVVRLVVNNTDEFDLQVAVVSLPSFVSLDDRAFRLQAREPRELNLSLAVPRNMPPGMKDEPLVLEVTSPETGKKAVDSVMVSLPLVDNFPALTAAQTGVMELSTYLDMGQLDGETTKAAIEIRNVGAGPLRLHSVTTRNPALTAVPDRTEIKPGGSTLLRIAVDPQVMKAEGWQSIAADISIICNDPQAPLRRIKVKAEL	.
.	GCA_002754055	KCOM2804	1	BAOJBJ_03350	CP024593.1	763841	764929	-	mmseq.000837.22272.3074	persistent	DUF1573 domain-containing protein; PF07610 family protein	.	DUF1573 domain-containing protein	.	RefSeq:WP_099811725.1,SO:0001217,UniParc:UPI000C19F00A,UniRef:UniRef100_A0A2D2N2V5,UniRef:UniRef50_A0A0A2FBB3,UniRef:UniRef90_A0A0A2FBB3	.	.	.	.	.	.	.	.	>mmseq.000837.22272.3074-KCOM2804-BAOJBJ_03350@MIVSTFRGLLFFLFLLTPLLLTAQESPEIQVEEQSFNFGLIPEEKGSVGHSFKFRNSGTAPLLITRVTADCGCTTPTWPEEAIAPEEEAEIRVLFDPVGRSGAFVKRIRVFSNAPSSPLELSISGTVTTLGGAIPHAYVLAIGPLQVSNVRLLFPISMPEDEGVVRLVVNNTGESDLQVAVVSLPSFVSLDDRAFRLQAREPRELNLSLAVPRNMPPGMKDEPLVLEVTSPETGIKAVDSVMVSLPLVDNFPALTAAQTGVMELSTYLDMGQLDGETTKAAIEIRNVGAGPLRLHSVTTRNPALTAVPDRTEIKPGGSTLLRIAVDPQVMKAEGWQSIAADISIICNDPQAPLRRIKVKAEL	.
.	GCA_023822465	W50_BR1	0.W50	BENLHK_06680	CP092050.1	1520956	1522044	-	mmseq.000837.22272.3074	persistent	DUF1573 domain-containing protein; PF07610 family protein	.	DUF1573 domain-containing protein	.	RefSeq:WP_005874207.1,SO:0001217,UniParc:UPI00001BEB34,UniRef:UniRef100_Q7MX90,UniRef:UniRef50_A0A0A2FBB3,UniRef:UniRef90_A0A0A2FBB3	.	.	.	.	.	.	.	.	>mmseq.000837.22272.3074-W50_BR1-BENLHK_06680@MIVSTFRGLLFFLFLLTPLLLTAQESPEIQVEEQSFNFGLIPEEKGSVGHSFKFRNSGTAPLLITRVMADCGCTTPTWPEEAIAPGEEAEIRVLFDPVGRSGAFVKRIRVFSNAQSSPLELSISGTVTTLSGAIPHAYVLAIGPLQVSNARLLFPISMPEDEGVVRLVVNNTDESDLQVAVVSLPSFVSLDDRAFRLQAREPRELNLSLAVPRNMPPGMKDEPLVLEVTSPETGKKAVDSVMVSLPLVDNFPALTAAQTGVMELSTYLDMGQLDGETTKAAIEIRNVGAGPLRLHSVTTRNPALTAVPDRTEIKPGGSTLLRIAVDPQVMKAEGWQSIAADISIICNDPQAPLRRIKVKAEL	.
.	GCA_021406645	B158	1	BIBBAP_08395	JAEMBJ010000001.1	54824	55912	+	mmseq.000837.22272.3074	persistent	DUF1573 domain-containing protein; PF07610 family protein	.	DUF1573 domain-containing protein	.	RefSeq:WP_234210939.1,SO:0001217,UniParc:UPI001F31E58C,UniRef:UniRef100_UPI001F31E58C,UniRef:UniRef50_A0A0A2FBB3,UniRef:UniRef90_A0A0A2FBB3	.	.	.	.	.	.	.	.	>mmseq.000837.22272.3074-B158-BIBBAP_08395@MIVSTFRGLLFFLFLLTPLLLTAQESPEIQVEEQSFNFGLIPEEKGSVGHSFKFRNSGTAPLLITRVTADCGCTTPTWPEEAIAPGEEAEIRVLFDPVGRSGAFVKRIRVFSNAPSSPLELSISGTVTTLGGAIPHAYVLAIGPLQVSNVRLLFPISMPEDEGVVRLVVNNTDESDLQVAVVSLPSFVSLDDRAFRLQAREPRELNLSLAVPRNMPPGMKDEPLVLEVTSPETGIKAVDSVMVSLPLVDNFPALTAAQTGVMELSTYLDMGQLDGETTKAAIEIRNVGAGPLRLHSITTRNPALTAVPDRMEIKPGGSTLLRIAVDPQVMKAEGWQSIAADISIICNDPQAPLRRIKVKAEL	.
.	GCA_018141805	GMU202011	1	BPGMMO_07900	CP073348.1	1815281	1816369	-	mmseq.000837.22272.3074	persistent	DUF1573 domain-containing protein; PF07610 family protein	.	DUF1573 domain-containing protein	.	RefSeq:WP_061156462.1,SO:0001217,UniParc:UPI0007722645,UniRef:UniRef100_UPI0007722645,UniRef:UniRef50_A0A0A2FBB3,UniRef:UniRef90_A0A0A2FBB3	.	.	.	.	.	.	.	.	>mmseq.000837.22272.3074-GMU202011-BPGMMO_07900@MIVSTFRGLLFFLFLLTPLLLTAQESPEIQVEEQSFNFGLIPEEKGSVGHSFKFRNSGTAPLLITRVMADCGCTTPTWPEEAIAPGEEAEIRVLFDPVGRSGAFVKRIRVFSNAPSSPLELSISGTVTTLGGAIPHAYALAIGPLQVSNARLLFPISMPEDEGVVRLVVNNTDEFDLQVAVVSLPSFVSLDDRAFRLQAREPRELNLSLAVPRNMPPGMKDEPLVLEVTSPETGIKAVDSVMVSLPLVDNFPALTAAQTGVMELSTYLDMGQLDGETTKAAIEIRNVGAGPLRLHSVTTRNPALTAVPDRTEIKPGGSTLLRIAVDPQVMKAEGWQSIAADISIICNDPQAPLRRIKVKAEL	.
.	GCA_000010505	ATCC33277	0.ATCC33277	BPIAKI_07990	AP009380.1	1837326	1838414	-	mmseq.000837.22272.3074	persistent	DUF1573 domain-containing protein; PF07610 family protein	.	DUF1573 domain-containing protein	.	RefSeq:WP_012458429.1,SO:0001217,UniParc:UPI000174FC83,UniRef:UniRef100_B2RLB6,UniRef:UniRef50_A0A0A2FBB3,UniRef:UniRef90_A0A0A2FBB3	.	.	.	.	.	.	.	.	>mmseq.000837.22272.3074-ATCC33277-BPIAKI_07990@MIVSTFRGLLFFLFLLTPLLLTAQESPEIQVEEQSFNFGLIPEEKGSVGHSFKFRNSGTAPLLITRVTADCGCTTPTWPEEAIAPGEEAEIRVLFDPVGRSGAFVKRIRVFSNAPSSPLELSISGTVTTLGGAIPHAYVLAIGPLQVSNARLLFPISMPEDEGVVRLVVNNTDESDLQVAVVSLPSFVSLDDRAFRLQAREPRELNLSLAVLRNMPPGMKDEPLVLEVTSPETGIKAVDSVLVSLPLVDNFLALTAAQTGVMELSTYLDMGQLDGETTKAAIEIRNVGAGPLRLHSVTTRNPALTAVPDRTEIKPGGSTLLRIAVDPQVMKAEGWQSIAADISIICNDPQAPLRRIKVKAEL	.
.	GCA_900157285	13_1	1	CBJFEG_03665	FUGG01000012.1	141458	142546	+	mmseq.000837.22272.3074	persistent	DUF1573 domain-containing protein; PF07610 family protein	.	DUF1573 domain-containing protein	.	RefSeq:WP_077084428.1,SO:0001217,UniParc:UPI000975085C,UniRef:UniRef100_A0A1R4DV82,UniRef:UniRef50_A0A0A2FBB3,UniRef:UniRef90_A0A0A2FBB3	.	.	.	.	.	.	.	.	>mmseq.000837.22272.3074-13_1-CBJFEG_03665@MIVSTFRGLLFFLFLLTPLLLTAQESPEIQVEEQSFNFGLIPEEKGSVGHSFKFRNSGTAPLLITRVTADCGCTTPTWPEEAIAPGEEAEIRVLFDPVGRSGAFVKRIRVFSNAPSSPLELSISGTVTTLGGAIPHAYALAIGPLQVSNVRLLFPISMPEDEGVVRLVVNNTDEFDLQVAVVSLPSFVSLDDRAFRLQAREPRELNLSLAVPRNMPPGMKDEPLVLEVTSPETGKKAVDSVMVSLPLVDNFPALTAAQTGVMELSTYLDMGQLDGETTKAAIEIRNVGAGPLRLHSVTTRNPALTAVPDRTEIKPGGSTLLRIAVDPQVMKAEGWQSIAADISIICNDPQAPLRRIKVKAEL	.
.	GCA_900157295	11A	1	CBNBBD_04990	FUFE01000012.1	77698	78786	-	mmseq.000837.22272.3074	persistent	DUF1573 domain-containing protein; PF07610 family protein	.	DUF1573 domain-containing protein	.	RefSeq:WP_061156462.1,SO:0001217,UniParc:UPI0007722645,UniRef:UniRef100_UPI0007722645,UniRef:UniRef50_A0A0A2FBB3,UniRef:UniRef90_A0A0A2FBB3	.	.	.	.	.	.	.	.	>mmseq.000837.22272.3074-11A-CBNBBD_04990@MIVSTFRGLLFFLFLLTPLLLTAQESPEIQVEEQSFNFGLIPEEKGSVGHSFKFRNSGTAPLLITRVMADCGCTTPTWPEEAIAPGEEAEIRVLFDPVGRSGAFVKRIRVFSNAPSSPLELSISGTVTTLGGAIPHAYALAIGPLQVSNARLLFPISMPEDEGVVRLVVNNTDEFDLQVAVVSLPSFVSLDDRAFRLQAREPRELNLSLAVPRNMPPGMKDEPLVLEVTSPETGIKAVDSVMVSLPLVDNFPALTAAQTGVMELSTYLDMGQLDGETTKAAIEIRNVGAGPLRLHSVTTRNPALTAVPDRTEIKPGGSTLLRIAVDPQVMKAEGWQSIAADISIICNDPQAPLRRIKVKAEL	.
.	GCA_001274615	AJW4	1	CELAOB_07680	CP011996.1	1762194	1763282	-	mmseq.000837.22272.3074	persistent	DUF1573 domain-containing protein; PF07610 family protein	.	DUF1573 domain-containing protein	.	RefSeq:WP_053444426.1,SO:0001217,UniParc:UPI0006AA35E2,UniRef:UniRef100_A0A0K2J6R5,UniRef:UniRef50_A0A0A2FBB3,UniRef:UniRef90_A0A0A2FBB3	.	.	.	.	.	.	.	.	>mmseq.000837.22272.3074-AJW4-CELAOB_07680@MIVSTFRGLLFFLFLLTPLLLTAQESPEIQVEEQSFNFGLIPEEKGSVGHSFKFRNSGTAPLLITRVTADCGCTTPTWPEEAIAPGEEAEIRVLFDPVGRSGAFVKRIRVFSNAQSSPLELSISGTVTTLGGAIPHAYVLAIGPLQVSNARLLFPISMPEDEGVVRLVVNNTDESDLQVAVVSLPSFVSLDDRAFRLQAREPRELNLSLAVPRNMPPGMKDEPLVLEVTSPETGKKAVDSVMVSLPLVDNFPALTAAQTGVMELSTYLDMGQLDGETTKAAIEIRNVGAGPLRLHSVTTRNPALTAVPDRTEIKPGGSTLLRIAVDPQVMKAEGWQSIAADISIICNDLQAPLRRIKVKAEL	.
.	GCA_900157255	ATCC49417	0.ATCC49417	CELFKG_07130	FUFH01000014.1	86931	88019	+	mmseq.000837.22272.3074	persistent	DUF1573 domain-containing protein; PF07610 family protein	.	DUF1573 domain-containing protein	.	RefSeq:WP_023846688.1,SO:0001217,UniParc:UPI0003D1B1BF,UniRef:UniRef100_A0A212G3C8,UniRef:UniRef50_A0A0A2FBB3,UniRef:UniRef90_A0A0A2FBB3	.	.	.	.	.	.	.	.	>mmseq.000837.22272.3074-ATCC49417-CELFKG_07130@MIVSTFRGLLFFLFLLTPLLLTAQESPEIQVEEQSFNFGLIPEEKGSVGHSFKFRNSGTAPLLITRVMADCGCTTPTWPEEAIAPGEEAEIRVLFDPVGRSGAFVKRIRVFSNAPSSPLELSISGTVTTLGGAIPHAYALAIGPLQVSNVRLLFPISMPEDEGVVRLVVNNTDEFDLQVAVVSLPSFVSLDDRAFRLQAREPRELNLSLAVPRNMPPGMKDEPLVLEVTSPETGKKAVDSVMVSLPLVDNFPALTAAQTGVMELSTYLDMGQLDGETTKAAIEIRNVGAGPLRLHSVTTRNPALTAVPDRTEIKPGGSTLLRIAVDPQVMKAEGWQSIAADISIICNDPQAPLRRIKVKAEL	.
.	GCA_001553795	MP4_504	1	CHHLLH_00310	LOEL01000001.1	70651	71739	+	mmseq.000837.22272.3074	persistent	DUF1573 domain-containing protein; PF07610 family protein	.	DUF1573 domain-containing protein	.	RefSeq:WP_061156462.1,SO:0001217,UniParc:UPI0007722645,UniRef:UniRef100_UPI0007722645,UniRef:UniRef50_A0A0A2FBB3,UniRef:UniRef90_A0A0A2FBB3	.	.	.	.	.	.	.	.	>mmseq.000837.22272.3074-MP4_504-CHHLLH_00310@MIVSTFRGLLFFLFLLTPLLLTAQESPEIQVEEQSFNFGLIPEEKGSVGHSFKFRNSGTAPLLITRVMADCGCTTPTWPEEAIAPGEEAEIRVLFDPVGRSGAFVKRIRVFSNAPSSPLELSISGTVTTLGGAIPHAYALAIGPLQVSNARLLFPISMPEDEGVVRLVVNNTDEFDLQVAVVSLPSFVSLDDRAFRLQAREPRELNLSLAVPRNMPPGMKDEPLVLEVTSPETGIKAVDSVMVSLPLVDNFPALTAAQTGVMELSTYLDMGQLDGETTKAAIEIRNVGAGPLRLHSVTTRNPALTAVPDRTEIKPGGSTLLRIAVDPQVMKAEGWQSIAADISIICNDPQAPLRRIKVKAEL	.
.	GCA_002529285	WW2931	1	CPDFBG_06500	NSLR01000003.1	24574	25662	+	mmseq.000837.22272.3074	persistent	DUF1573 domain-containing protein; PF07610 family protein	.	DUF1573 domain-containing protein	.	RefSeq:WP_054191569.1,SO:0001217,UniParc:UPI0006BA8CB0,UniRef:UniRef100_UPI0006BA8CB0,UniRef:UniRef50_A0A0A2FBB3,UniRef:UniRef90_A0A0A2FBB3	.	.	.	.	.	.	.	.	>mmseq.000837.22272.3074-WW2931-CPDFBG_06500@MIVSTFRGLLFFLFLLTPLLLTAQESPEIQVEEQSFNFGLIPEEKGSVGHSFKFRNSGTAPLLITRVMADCGCTTPTWPEEAIAPGEEAEIRVLFDPVGRSGAFVKRIRVFSNAPSSPLELSISGTVTTLGGAIPHAYVLAIGPLQVSNARLLFPISMPEDEGVVRLVVNNTDESDLQVAVVSLPSFVSLDDRAFRLQAREPRELNLSLAVPRNMSPGMKDEPLVLEVTSPETGIKAVDSVMVSLPLVDNFPALTAAQTGVMELSTYLDMGQLDGETTKAAIEIRNVGAGPLRLHSVTTRNPALTAVPDRTEIKPGGSTLLRIAVDPQVMKAEGWQSIAADISIICNDPQAPLRRIKVKAEL	.
.	GCA_021406785	1436	1	DBINCG_00290	JAEMBQ010000001.1	46452	47540	-	mmseq.000837.22272.3074	persistent	DUF1573 domain-containing protein; PF07610 family protein	.	DUF1573 domain-containing protein	.	RefSeq:WP_061156462.1,SO:0001217,UniParc:UPI0007722645,UniRef:UniRef100_UPI0007722645,UniRef:UniRef50_A0A0A2FBB3,UniRef:UniRef90_A0A0A2FBB3	.	.	.	.	.	.	.	.	>mmseq.000837.22272.3074-1436-DBINCG_00290@MIVSTFRGLLFFLFLLTPLLLTAQESPEIQVEEQSFNFGLIPEEKGSVGHSFKFRNSGTAPLLITRVMADCGCTTPTWPEEAIAPGEEAEIRVLFDPVGRSGAFVKRIRVFSNAPSSPLELSISGTVTTLGGAIPHAYALAIGPLQVSNARLLFPISMPEDEGVVRLVVNNTDEFDLQVAVVSLPSFVSLDDRAFRLQAREPRELNLSLAVPRNMPPGMKDEPLVLEVTSPETGIKAVDSVMVSLPLVDNFPALTAAQTGVMELSTYLDMGQLDGETTKAAIEIRNVGAGPLRLHSVTTRNPALTAVPDRTEIKPGGSTLLRIAVDPQVMKAEGWQSIAADISIICNDPQAPLRRIKVKAEL	.
.	GCA_021406795	D83T3	1	DBKMMK_04545	JAEMBP010000001.1	149399	150487	-	mmseq.000837.22272.3074	persistent	DUF1573 domain-containing protein; PF07610 family protein	.	DUF1573 domain-containing protein	.	RefSeq:WP_013816144.1,SO:0001217,UniParc:UPI00020EFFB9,UniRef:UniRef100_A0A829KNV7,UniRef:UniRef50_A0A0A2FBB3,UniRef:UniRef90_A0A0A2FBB3	.	.	.	.	.	.	.	.	>mmseq.000837.22272.3074-D83T3-DBKMMK_04545@MIVSTFRGLLFFLFLLTPLLLTAQESPEIQVEEQSFNFGLIPEEKGSVGHSFKFRNSGTAPLLITRVTADCGCTTPTWPEEAIAPGEEAEIRVLFDPVGRSGAFVKRIRVFSNAPSSPLELSISGTVTTLGGAIPHAYVLAIGPLQVSNARLLFPISMPEDEGVVRLVVNNTDESDLQVAVVSLPSFVSLDDRAFRLQAREPRELNLSLAVPRNMPPGMKDEPLVLEVTSPETGIKAVDSVLVSLPLVDNFLALTAAQTGVMELSTYLDMGQLDGETTKVAIEIRNVGAGPLRLHSITTRNPALTAVPDRTEIKPGGSTLLRIAVDPQVMKAEGWQSIAADISIICNDPQAPLRRIKVKAEL	.
.	GCA_018141765	LyG_1	1	DDLCJE_01470	CP073349.1	319689	320777	-	mmseq.000837.22272.3074	persistent	DUF1573 domain-containing protein; PF07610 family protein	.	DUF1573 domain-containing protein	.	RefSeq:WP_211600064.1,SO:0001217,UniParc:UPI001B8B3C7F,UniRef:UniRef100_UPI001B8B3C7F,UniRef:UniRef50_A0A0A2FBB3,UniRef:UniRef90_A0A0A2FBB3	.	.	.	.	.	.	.	.	>mmseq.000837.22272.3074-LyG_1-DDLCJE_01470@MIVSTFRGLLFFLFLLTPLLLTAQESLEIQVEEQSFNFGLIPEEKGSVGHSFKFRNSGTAPLLITRVMADCGCTTPTWPEEAIAPGEEAEIRVLFDPVGRSGAFVKRIRVFSNAPSSPLELSISGTVTTLGGAIPHAYALAIGPLQVSNVRLLFPISMPEDEGVVRLVVNNTDEFDLQVAVVSLPSFVSLDDRAFRLQAREPRELNLSLAVPRNMPPGMKDEPLVLEVTSPETGKKAVDSVMVSLPLVDNFPALTAAQTGVMELSTYLDMGQLDGETTKAAIEIRNVGAGPLRLHSVTTRNPALTAVPDRTEIKPGGSTLLRIAVDPQVMKAEGWQSIAADISIICNDPQAPLRRIKVKAEL	.
.	GCA_002529425	WW2096	1	DEBNHJ_05970	NSLX01000003.1	84451	85539	-	mmseq.000837.22272.3074	persistent	DUF1573 domain-containing protein; PF07610 family protein	.	DUF1573 domain-containing protein	.	RefSeq:WP_097652135.1,SO:0001217,UniParc:UPI000BE71B5F,UniRef:UniRef100_UPI000BE71B5F,UniRef:UniRef50_A0A0A2FBB3,UniRef:UniRef90_A0A0A2FBB3	.	.	.	.	.	.	.	.	>mmseq.000837.22272.3074-WW2096-DEBNHJ_05970@MIVSTFRGLLFFLFLLTPLLLTAQESPEIQVEEQSFNFGLIPEEKGSVGHSFKFRNSGTAPLLITRVTADCGCTTPTWPEEAIAPGEEAEIRVLFDPVGRSGAFVKRIRVFSNAQSSPLELSISGTVTTLGGTIPHAYVLAIGPLQVSNARLLFPISMPEDEGVVRLVVNNTDESDLQVAVVSLPSFVSLDDRAFRLQAREPRELNLSLAVPRNMPPGMKDEPLVLEVTSPETGIKAVDSVLVSLPLVDNFPALTAAQTGVMELSTYLDMGQLDGETTKAAIEIRNVGAGPLRLHSVTTRNPALTAVPDRTEIKPGGSTLLRIAVVPQVMKAEGWQSIAADISIICNDPQAPLRRIKVKAEL	.
.	GCA_021406745	B42	1	DFHDII_02505	JAEMBK010000001.1	38487	39575	+	mmseq.000837.22272.3074	persistent	DUF1573 domain-containing protein; PF07610 family protein	.	DUF1573 domain-containing protein	.	RefSeq:WP_234222290.1,SO:0001217,UniParc:UPI001F1A87FA,UniRef:UniRef100_UPI001F1A87FA,UniRef:UniRef50_A0A0A2FBB3,UniRef:UniRef90_A0A0A2FBB3	.	.	.	.	.	.	.	.	>mmseq.000837.22272.3074-B42-DFHDII_02505@MIVSTFRGLLFFLFLLTPLLLTAQESPEIQVEEQSFNFGLIPEEKGSVGHSFKFRNSGTVPLLITRVMADCGCTTPTWPEEAIAPGEEAEIRVLFDPVGRSGAFVKRIRVFSNAPSSPLELSISGTVTTLGGAIPHAYVLAIGPLQVSNARLLFPISMPEDEGVVRLVVNNTDESDLQVAVVSLPSFVSLDDRAFRLQAREPRELNLSLAVPRNMPPGMKDEPLVLEVTSPETGKKAVDSVMVSLPLVDNFPALTAAQTGVMELSTYLDMGQLDGETTKAAIEIRNVGAGPLRLHSVTTRNPALTAVPDRTEIKPGGSTLLRIAVDPQVMKAEGWQSIAADISIICNDPQAPLRRIKIKAEL	.
.	GCA_000739415	HG66	1	DKAHGB_10175	CP007756.1	2335225	2336313	-	mmseq.000837.22272.3074	persistent	DUF1573 domain-containing protein; PF07610 family protein	.	DUF1573 domain-containing protein	.	RefSeq:WP_012458429.1,SO:0001217,UniParc:UPI000174FC83,UniRef:UniRef100_B2RLB6,UniRef:UniRef50_A0A0A2FBB3,UniRef:UniRef90_A0A0A2FBB3	.	.	.	.	.	.	.	.	>mmseq.000837.22272.3074-HG66-DKAHGB_10175@MIVSTFRGLLFFLFLLTPLLLTAQESPEIQVEEQSFNFGLIPEEKGSVGHSFKFRNSGTAPLLITRVTADCGCTTPTWPEEAIAPGEEAEIRVLFDPVGRSGAFVKRIRVFSNAPSSPLELSISGTVTTLGGAIPHAYVLAIGPLQVSNARLLFPISMPEDEGVVRLVVNNTDESDLQVAVVSLPSFVSLDDRAFRLQAREPRELNLSLAVLRNMPPGMKDEPLVLEVTSPETGIKAVDSVLVSLPLVDNFLALTAAQTGVMELSTYLDMGQLDGETTKAAIEIRNVGAGPLRLHSVTTRNPALTAVPDRTEIKPGGSTLLRIAVDPQVMKAEGWQSIAADISIICNDPQAPLRRIKVKAEL	.
.	GCA_002208045	SJD12	1	DLMHKF_01365	KZ253972.1	23261	24349	-	mmseq.000837.22272.3074	persistent	DUF1573 domain-containing protein; PF07610 family protein	.	DUF1573 domain-containing protein	.	RefSeq:WP_088528473.1,SO:0001217,UniParc:UPI000B503DFA,UniRef:UniRef100_A0A212G8Y9,UniRef:UniRef50_A0A0A2FBB3,UniRef:UniRef90_A0A0A2FBB3	.	.	.	.	.	.	.	.	>mmseq.000837.22272.3074-SJD12-DLMHKF_01365@MIVSTFRGLLFFLFLLTPLLLTAQESPEIQVEEQSFNFGLIPEEKGSVGHSFKFRNSGTAPLLITRVMADCGCTTPTWPEEAIAPGEEAEIRVLFDPVGRSGAFVKRIRVFSNAQSSPLELSISGTVTTLGGAIPHAYVLAIGPLQVSNARLLFPISMPEDEGVVRLVVNNTDESDLQVAVVSLPSFVSLDDRAFRLQAREPRELNLSLAVPRNMPPGMKDEPLVLEVTSPETGIKAVDSVMVSLPLVDNFPALTAAQTGVMELSTYLDMGQLDGETTKAAIEIRNVGAGPLRLHSVTTRNPALTAVPDRTEIKPGGSTLLRIAVDPQVMKAEGWQSIAADISIICNDPQAPLRRIKVKAEL	.
.	GCA_000270225	TDC60	0.TDC60	EBIEGD_06565	AP012203.1	1491686	1492774	+	mmseq.000837.22272.3074	persistent	DUF1573 domain-containing protein; PF07610 family protein	.	DUF1573 domain-containing protein	.	RefSeq:WP_013816144.1,SO:0001217,UniParc:UPI00020EFFB9,UniRef:UniRef100_A0A829KNV7,UniRef:UniRef50_A0A0A2FBB3,UniRef:UniRef90_A0A0A2FBB3	.	.	.	.	.	.	.	.	>mmseq.000837.22272.3074-TDC60-EBIEGD_06565@MIVSTFRGLLFFLFLLTPLLLTAQESPEIQVEEQSFNFGLIPEEKGSVGHSFKFRNSGTAPLLITRVTADCGCTTPTWPEEAIAPGEEAEIRVLFDPVGRSGAFVKRIRVFSNAPSSPLELSISGTVTTLGGAIPHAYVLAIGPLQVSNARLLFPISMPEDEGVVRLVVNNTDESDLQVAVVSLPSFVSLDDRAFRLQAREPRELNLSLAVPRNMPPGMKDEPLVLEVTSPETGIKAVDSVLVSLPLVDNFLALTAAQTGVMELSTYLDMGQLDGETTKVAIEIRNVGAGPLRLHSITTRNPALTAVPDRTEIKPGGSTLLRIAVDPQVMKAEGWQSIAADISIICNDPQAPLRRIKVKAEL	.
.	GCA_900157235	SU60	1	EBNECJ_03210	FUFI01000016.1	104856	105944	-	mmseq.000837.22272.3074	persistent	DUF1573 domain-containing protein; PF07610 family protein	.	DUF1573 domain-containing protein	.	RefSeq:WP_077070487.1,SO:0001217,UniParc:UPI000974FF20,UniRef:UniRef100_A0A1R4ADY0,UniRef:UniRef50_A0A0A2FBB3,UniRef:UniRef90_A0A0A2FBB3	.	.	.	.	.	.	.	.	>mmseq.000837.22272.3074-SU60-EBNECJ_03210@MIVSTFRGLLFFLFLLTPLLLTAQESLEIQVEEQSFNFGLIPEEKGSVGHSFKFRNSGTAPLLITRVTADCGCTTPTWPEEAIAPGEEAEIRVLFDPVGRSGAFVKWIRVFSNAPSSPLELSISGTVTTLGGAIPHAYVLAIGPLQVSNARLLFPISMPEDEGVVRLVVNNTDESDLQVAVVSLPSFVSLDDRAFRLQAREPRELNLSLAVPRNMPPGMKDEPLVLEVTSPETGKKAVDSVLVSLPLVDNFPALTAAQTGVMELSTYLDMGQLDGETTKAAIEIRNVGAGPLRLHSVTTRNPALTAVPDRTEIKPGGSTLLRIAVDPQVMKAEGWQSIAADISIICNDPQAPLRRIKVKAEL	.
.	GCA_021406705	TV14	1	ECNGJM_08480	JAEMBM010000005.1	54903	55991	+	mmseq.000837.22272.3074	persistent	DUF1573 domain-containing protein; PF07610 family protein	.	DUF1573 domain-containing protein	.	RefSeq:WP_021665917.1,SO:0001217,UniParc:UPI0003AD0717,UniRef:UniRef100_A0A0E2LP01,UniRef:UniRef50_A0A0A2FBB3,UniRef:UniRef90_A0A0A2FBB3	.	.	.	.	.	.	.	.	>mmseq.000837.22272.3074-TV14-ECNGJM_08480@MIVSTFRGLLFFLFLLTPLLLTAQESPEIQVEEQSFNFGLIPEEKGSVGHSFKFRNSGTAPLLITRVMADCGCTTPTWPEEAIAPGEEAEIRVLFDPVGRSGAFVKRIRVFSNAPSSPLELSISGTVTTLGGAIPHAYALAIGPLQVSNARLLFPISMPEDEGVVRLVVNNTDEFDLQVAVVSLPSFVSLDDRAFRLQAREPRELNLSLAVPRNMPPGMKDEPLVLEVTSPETGIKAVDSVMVSLPLVDNFPALTAAQTGVMELSTYLDMGQLDGETTKAAIEIRNVGAGPLRLHSITTRNPALTAVPDRMEIKPGGSTLLRIAVDPQVMKAEGWQSIAADISIICNDPQAPLRRIKVKAEL	.
.	GCA_900157215	3_3	1	EDJJEK_01750	FUFB01000057.1	826	1914	+	mmseq.000837.22272.3074	persistent	DUF1573 domain-containing protein; PF07610 family protein	.	DUF1573 domain-containing protein	.	RefSeq:WP_012458429.1,SO:0001217,UniParc:UPI000174FC83,UniRef:UniRef100_B2RLB6,UniRef:UniRef50_A0A0A2FBB3,UniRef:UniRef90_A0A0A2FBB3	.	.	.	.	.	.	.	.	>mmseq.000837.22272.3074-3_3-EDJJEK_01750@MIVSTFRGLLFFLFLLTPLLLTAQESPEIQVEEQSFNFGLIPEEKGSVGHSFKFRNSGTAPLLITRVTADCGCTTPTWPEEAIAPGEEAEIRVLFDPVGRSGAFVKRIRVFSNAPSSPLELSISGTVTTLGGAIPHAYVLAIGPLQVSNARLLFPISMPEDEGVVRLVVNNTDESDLQVAVVSLPSFVSLDDRAFRLQAREPRELNLSLAVLRNMPPGMKDEPLVLEVTSPETGIKAVDSVLVSLPLVDNFLALTAAQTGVMELSTYLDMGQLDGETTKAAIEIRNVGAGPLRLHSVTTRNPALTAVPDRTEIKPGGSTLLRIAVDPQVMKAEGWQSIAADISIICNDPQAPLRRIKVKAEL	.
.	GCA_002753935	KCOM3131	1	EEHLOA_02425	CP024596.1	595724	596812	-	mmseq.000837.22272.3074	persistent	DUF1573 domain-containing protein; PF07610 family protein	.	DUF1573 domain-containing protein	.	RefSeq:WP_099837691.1,SO:0001217,UniParc:UPI000C1751DC,UniRef:UniRef100_UPI000C1751DC,UniRef:UniRef50_A0A0A2FBB3,UniRef:UniRef90_A0A0A2FBB3	.	.	.	.	.	.	.	.	>mmseq.000837.22272.3074-KCOM3131-EEHLOA_02425@MIVSTFRGLLFFLFLLTPLLLTAQESPEIQVEEQSFNFGLIPEEKGSVGHSFKFRNSGTAPLLITRVTADCGCTTPTWPEEAIAPGEEAEIRVLFDPVGRSGAFVKRIRVFSNAPSSPLELSISGTVTTLGGAIPHAYVLAIGPLQVSNARLLFPISMPEDEGVVRLVVNNTDESDLQVAVVSLPSFVSLDDRAFRLQAREPRELNLSLAVPRNMPPGMKDEPLVLEVTSPETGIKAVDSVMVSLPLVDNFPALTAAQTGVMELSTYLDMGQLDGETTKAAIEIRNVGAGPLRLHSVTTRNPALTAVPDRTEIKPGGSTLLRIAVDPQVMKAEGWQSIAADISIICNDPQAPLRRIKVKAEL	.
.	GCA_002892555	TDC60	1	EGHGLF_00365	CP025931.1	91283	92371	+	mmseq.000837.22272.3074	persistent	DUF1573 domain-containing protein; PF07610 family protein	.	DUF1573 domain-containing protein	.	RefSeq:WP_013816144.1,SO:0001217,UniParc:UPI00020EFFB9,UniRef:UniRef100_A0A829KNV7,UniRef:UniRef50_A0A0A2FBB3,UniRef:UniRef90_A0A0A2FBB3	.	.	.	.	.	.	.	.	>mmseq.000837.22272.3074-TDC60-EGHGLF_00365@MIVSTFRGLLFFLFLLTPLLLTAQESPEIQVEEQSFNFGLIPEEKGSVGHSFKFRNSGTAPLLITRVTADCGCTTPTWPEEAIAPGEEAEIRVLFDPVGRSGAFVKRIRVFSNAPSSPLELSISGTVTTLGGAIPHAYVLAIGPLQVSNARLLFPISMPEDEGVVRLVVNNTDESDLQVAVVSLPSFVSLDDRAFRLQAREPRELNLSLAVPRNMPPGMKDEPLVLEVTSPETGIKAVDSVLVSLPLVDNFLALTAAQTGVMELSTYLDMGQLDGETTKVAIEIRNVGAGPLRLHSITTRNPALTAVPDRTEIKPGGSTLLRIAVDPQVMKAEGWQSIAADISIICNDPQAPLRRIKVKAEL	.
.	GCA_002754115	KCOM2796	1	EIGBFJ_01915	CP024597.1	453679	454767	-	mmseq.000837.22272.3074	persistent	DUF1573 domain-containing protein; PF07610 family protein	.	DUF1573 domain-containing protein	.	RefSeq:WP_099780345.1,SO:0001217,UniParc:UPI000C1984BC,UniRef:UniRef100_UPI000C1984BC,UniRef:UniRef50_A0A0A2FBB3,UniRef:UniRef90_A0A0A2FBB3	.	.	.	.	.	.	.	.	>mmseq.000837.22272.3074-KCOM2796-EIGBFJ_01915@MIVSTFRGLLFFLFLLTPLLLTAQESPEIQVEEQSFNFGLIPEEKGSVGHSFKFRNSGTAPLLITRVTADCGCTTPTWPEEAIAPGEEAEIRVLFDPVGRSGAFVKRIRVFSNAPSSPLELSISGTVTTLGGAIPHAYVLAIGPLQVSNARLLFPISMPEDEGVVRLVVNNTDESDLQVAVVSLPSFVSLDDRAFRLQAREPRELNLSLAVPRNMPPGMKDEPLVLEVTSPETGIKAVDSVMVSLPLVDNFPALAAAQTGVMELSTYLDMGQLDGETTKAAIEIRNVGAGPLRLHSVTTRNPALTAVPDRTEIKPGGSTLLRIAVDPQVMKAEGWQSIAADISIICNDPQAPLRRIKVKAEL	.
.	GCA_002753955	KCOM2799	1	EJDCDG_05325	CP024601.1	1181011	1182099	-	mmseq.000837.22272.3074	persistent	DUF1573 domain-containing protein; PF07610 family protein	.	DUF1573 domain-containing protein	.	RefSeq:WP_099896004.1,SO:0001217,UniParc:UPI000C1776FB,UniRef:UniRef100_UPI000C1776FB,UniRef:UniRef50_A0A0A2FBB3,UniRef:UniRef90_A0A0A2FBB3	.	.	.	.	.	.	.	.	>mmseq.000837.22272.3074-KCOM2799-EJDCDG_05325@MIVSTFRGLLFFLFLLTPLLLTAQESPEIQVEEQSFNFGLIPEEKGSVGHSFKFRNSGTAPLLITRVTADCGCTTPTWPEEAIAPGEEAEIRVLFDPVGRSGAFVKRIRVFSNAPSSPLELSISGTVTTLGGAIPHAYVLAIGPLQVSNARLLFPISMPEDEGVVRLVVNNTDESDLQVAVVSLPSFVSLDDRAFRLQAREPRELNLSLAVPRNMPPGMKDEPLVLEVTSPETGIKAVDSVLVSLPLVDNFLALTAAQTGVMELSTYLDMGQLDGETTKAAIEIRNVGAGPLRLHSVTTRNPALTAVPDRTEIKPGGSTLLRIAVDPQVMKAEGWQSIVADISIICNDPQAPLRRIKVKAEL	.
.	GCA_021406725	Kyudai_3	1	EKGNAF_01440	JAEMBO010000001.1	52032	53120	+	mmseq.000837.22272.3074	persistent	DUF1573 domain-containing protein; PF07610 family protein	.	DUF1573 domain-containing protein	.	RefSeq:WP_234239961.1,SO:0001217,UniParc:UPI001F2CA89E,UniRef:UniRef100_UPI001F2CA89E,UniRef:UniRef50_A0A0A2FBB3,UniRef:UniRef90_A0A0A2FBB3	.	.	.	.	.	.	.	.	>mmseq.000837.22272.3074-Kyudai_3-EKGNAF_01440@MIVSTFRGLLFFLFLLTPLLLTAQESPEIQVEEQSFNFGLIPEEKGSVGHSFKFRNSGTAPLLITRVMADCGCTTPTWPEEAIAPGEEAEIRVLFDPVGRSGAFVKRIRVFSNAPSSPLELSISGTVTTLGGAIPHAYVLAIGPLQVSNARLLFPISMPEDEGVVRLVVNNTDESDLQVAVVSLPSFVSLDDRAFRLQAREPRELNLSLAVPRNMPPGMKDEPLVLEVTSPETGIKAVDSVLVSLPLVDNFPALTAAQTGVMELSTYLDMGQLDGETTKVAIEIRNVGAGPLRLHSVTTRNPALTAVPDRTEIKPGGSTLLRIAVDPQVMKAEGWQSIAADISIICNDPQAPLRRIKIKAEL	.
.	GCA_001263815	A7436	1	EMNIEE_07945	CP011995.1	1807814	1808902	-	mmseq.000837.22272.3074	persistent	DUF1573 domain-containing protein; PF07610 family protein	.	DUF1573 domain-containing protein	.	RefSeq:WP_005874207.1,SO:0001217,UniParc:UPI00001BEB34,UniRef:UniRef100_Q7MX90,UniRef:UniRef50_A0A0A2FBB3,UniRef:UniRef90_A0A0A2FBB3	.	.	.	.	.	.	.	.	>mmseq.000837.22272.3074-A7436-EMNIEE_07945@MIVSTFRGLLFFLFLLTPLLLTAQESPEIQVEEQSFNFGLIPEEKGSVGHSFKFRNSGTAPLLITRVMADCGCTTPTWPEEAIAPGEEAEIRVLFDPVGRSGAFVKRIRVFSNAQSSPLELSISGTVTTLSGAIPHAYVLAIGPLQVSNARLLFPISMPEDEGVVRLVVNNTDESDLQVAVVSLPSFVSLDDRAFRLQAREPRELNLSLAVPRNMPPGMKDEPLVLEVTSPETGKKAVDSVMVSLPLVDNFPALTAAQTGVMELSTYLDMGQLDGETTKAAIEIRNVGAGPLRLHSVTTRNPALTAVPDRTEIKPGGSTLLRIAVDPQVMKAEGWQSIAADISIICNDPQAPLRRIKVKAEL	.
.	GCA_002206065	SJD5	1	EONHNM_02560	ASYN01000079.1	11012	12100	-	mmseq.000837.22272.3074	persistent	DUF1573 domain-containing protein; PF07610 family protein	.	DUF1573 domain-containing protein	.	RefSeq:WP_023846688.1,SO:0001217,UniParc:UPI0003D1B1BF,UniRef:UniRef100_A0A212G3C8,UniRef:UniRef50_A0A0A2FBB3,UniRef:UniRef90_A0A0A2FBB3	.	.	.	.	.	.	.	.	>mmseq.000837.22272.3074-SJD5-EONHNM_02560@MIVSTFRGLLFFLFLLTPLLLTAQESPEIQVEEQSFNFGLIPEEKGSVGHSFKFRNSGTAPLLITRVMADCGCTTPTWPEEAIAPGEEAEIRVLFDPVGRSGAFVKRIRVFSNAPSSPLELSISGTVTTLGGAIPHAYALAIGPLQVSNVRLLFPISMPEDEGVVRLVVNNTDEFDLQVAVVSLPSFVSLDDRAFRLQAREPRELNLSLAVPRNMPPGMKDEPLVLEVTSPETGKKAVDSVMVSLPLVDNFPALTAAQTGVMELSTYLDMGQLDGETTKAAIEIRNVGAGPLRLHSVTTRNPALTAVPDRTEIKPGGSTLLRIAVDPQVMKAEGWQSIAADISIICNDPQAPLRRIKVKAEL	.
.	GCA_021406685	1439	1	FAOOGE_03675	JAEMBL010000001.1	38521	39609	+	mmseq.000837.22272.3074	persistent	DUF1573 domain-containing protein; PF07610 family protein	.	DUF1573 domain-containing protein	.	RefSeq:WP_061156462.1,SO:0001217,UniParc:UPI0007722645,UniRef:UniRef100_UPI0007722645,UniRef:UniRef50_A0A0A2FBB3,UniRef:UniRef90_A0A0A2FBB3	.	.	.	.	.	.	.	.	>mmseq.000837.22272.3074-1439-FAOOGE_03675@MIVSTFRGLLFFLFLLTPLLLTAQESPEIQVEEQSFNFGLIPEEKGSVGHSFKFRNSGTAPLLITRVMADCGCTTPTWPEEAIAPGEEAEIRVLFDPVGRSGAFVKRIRVFSNAPSSPLELSISGTVTTLGGAIPHAYALAIGPLQVSNARLLFPISMPEDEGVVRLVVNNTDEFDLQVAVVSLPSFVSLDDRAFRLQAREPRELNLSLAVPRNMPPGMKDEPLVLEVTSPETGIKAVDSVMVSLPLVDNFPALTAAQTGVMELSTYLDMGQLDGETTKAAIEIRNVGAGPLRLHSVTTRNPALTAVPDRTEIKPGGSTLLRIAVDPQVMKAEGWQSIAADISIICNDPQAPLRRIKVKAEL	.
.	GCA_002529185	WW2866	1	FBOPMI_02565	NSLV01000001.1	54931	56019	+	mmseq.000837.22272.3074	persistent	DUF1573 domain-containing protein; PF07610 family protein	.	PF07610 family protein	.	RefSeq:WP_004584805.1,SO:0001217,UniParc:UPI0003676FBC,UniRef:UniRef100_T2NB11,UniRef:UniRef50_A0A0A2FBB3,UniRef:UniRef90_A0A0A2FBB3	.	.	.	.	.	.	.	.	>mmseq.000837.22272.3074-WW2866-FBOPMI_02565@MIVSTFRGLLFFLFLLTPLLLTAQESPEIQVEEQSFNFGLIPEEKGSVGHSFKFRNSGTAPLLITRVTADCGCTTPTWPEEAIAPGEEAEIRVLFDPVGRSGAFVKRIRVFSNALSSPLELSISGTVTTLGGAIPHAYVLAIGPLQVSNARLLFPISMPEDEGVVRLVVNNTDESDLQVAVVSLPSFVSLDDRAFRLQAREPRELNLSLAVPRNMPPGMKDEPLVLEVTSPETGIKAVDSVMVSLPLVDNFPALAAAQTGVMELSTYLDMGQLDGETTKAAIEIRNVGAGPLRLHSVTTRNPALTAVPDRTEIKPGGSTLLRIAVDPQVMKAEGWQSIAADISIICNDPQAPLRRIKVKAEL	.
.	GCA_002753975	KCOM2801	1	FFHFOF_03030	CP024600.1	691521	692609	+	mmseq.000837.22272.3074	persistent	DUF1573 domain-containing protein; PF07610 family protein	.	DUF1573 domain-containing protein	.	RefSeq:WP_077084428.1,SO:0001217,UniParc:UPI000975085C,UniRef:UniRef100_A0A1R4DV82,UniRef:UniRef50_A0A0A2FBB3,UniRef:UniRef90_A0A0A2FBB3	.	.	.	.	.	.	.	.	>mmseq.000837.22272.3074-KCOM2801-FFHFOF_03030@MIVSTFRGLLFFLFLLTPLLLTAQESPEIQVEEQSFNFGLIPEEKGSVGHSFKFRNSGTAPLLITRVTADCGCTTPTWPEEAIAPGEEAEIRVLFDPVGRSGAFVKRIRVFSNAPSSPLELSISGTVTTLGGAIPHAYALAIGPLQVSNVRLLFPISMPEDEGVVRLVVNNTDEFDLQVAVVSLPSFVSLDDRAFRLQAREPRELNLSLAVPRNMPPGMKDEPLVLEVTSPETGKKAVDSVMVSLPLVDNFPALTAAQTGVMELSTYLDMGQLDGETTKAAIEIRNVGAGPLRLHSVTTRNPALTAVPDRTEIKPGGSTLLRIAVDPQVMKAEGWQSIAADISIICNDPQAPLRRIKVKAEL	.
.	GCA_001297745	Ando	1	FHNEMO_09375	BCBV01000109.1	86337	87425	-	mmseq.000837.22272.3074	persistent	DUF1573 domain-containing protein; PF07610 family protein	.	DUF1573 domain-containing protein	.	RefSeq:WP_054191569.1,SO:0001217,UniParc:UPI0006BA8CB0,UniRef:UniRef100_UPI0006BA8CB0,UniRef:UniRef50_A0A0A2FBB3,UniRef:UniRef90_A0A0A2FBB3	.	.	.	.	.	.	.	.	>mmseq.000837.22272.3074-Ando-FHNEMO_09375@MIVSTFRGLLFFLFLLTPLLLTAQESPEIQVEEQSFNFGLIPEEKGSVGHSFKFRNSGTAPLLITRVMADCGCTTPTWPEEAIAPGEEAEIRVLFDPVGRSGAFVKRIRVFSNAPSSPLELSISGTVTTLGGAIPHAYVLAIGPLQVSNARLLFPISMPEDEGVVRLVVNNTDESDLQVAVVSLPSFVSLDDRAFRLQAREPRELNLSLAVPRNMSPGMKDEPLVLEVTSPETGIKAVDSVMVSLPLVDNFPALTAAQTGVMELSTYLDMGQLDGETTKAAIEIRNVGAGPLRLHSVTTRNPALTAVPDRTEIKPGGSTLLRIAVDPQVMKAEGWQSIAADISIICNDPQAPLRRIKVKAEL	.
.	GCA_000007585	W83	0.W83	FKAIPG_01475	AE015924.1	353549	354637	+	mmseq.000837.22272.3074	persistent	DUF1573 domain-containing protein; PF07610 family protein	.	DUF1573 domain-containing protein	.	RefSeq:WP_005874207.1,SO:0001217,UniParc:UPI00001BEB34,UniRef:UniRef100_Q7MX90,UniRef:UniRef50_A0A0A2FBB3,UniRef:UniRef90_A0A0A2FBB3	.	.	.	.	.	.	.	.	>mmseq.000837.22272.3074-W83-FKAIPG_01475@MIVSTFRGLLFFLFLLTPLLLTAQESPEIQVEEQSFNFGLIPEEKGSVGHSFKFRNSGTAPLLITRVMADCGCTTPTWPEEAIAPGEEAEIRVLFDPVGRSGAFVKRIRVFSNAQSSPLELSISGTVTTLSGAIPHAYVLAIGPLQVSNARLLFPISMPEDEGVVRLVVNNTDESDLQVAVVSLPSFVSLDDRAFRLQAREPRELNLSLAVPRNMPPGMKDEPLVLEVTSPETGKKAVDSVMVSLPLVDNFPALTAAQTGVMELSTYLDMGQLDGETTKAAIEIRNVGAGPLRLHSVTTRNPALTAVPDRTEIKPGGSTLLRIAVDPQVMKAEGWQSIAADISIICNDPQAPLRRIKVKAEL	.
.	GCA_002754015	KCOM2802	1	GHBHDG_07895	CP024591.1	1803451	1804539	+	mmseq.000837.22272.3074	persistent	DUF1573 domain-containing protein; PF07610 family protein	.	DUF1573 domain-containing protein	.	RefSeq:WP_099777798.1,SO:0001217,UniParc:UPI000C1800D9,UniRef:UniRef100_UPI000C1800D9,UniRef:UniRef50_A0A0A2FBB3,UniRef:UniRef90_A0A0A2FBB3	.	.	.	.	.	.	.	.	>mmseq.000837.22272.3074-KCOM2802-GHBHDG_07895@MIVSTFRGLLFFLFLLTPLLLTAQESPEIQVEEQSFNFGLIPEEKGSVGHSFKFRNSGTAPLLITRVMADCGCTTPTWPEEAIAPGEEAEIRVLFDPVGRSGAFVKRIRVFSNAPSSPLELSISGTVTTLGGAIPHAYVLAIGPLQVSNARLLFPISMPEDEGVVRLVVNNTDESDLQVAVVSLPSFVSLDDRAFRLQAREPRELNLSLAVPRNMPPGMKDEPLVLEVTSPETGIKAVDSVLVSLPLVDNFPALTAAQTGVMELSTYLDMGQLDGETTKAAIEIRNVGAGPLRLHSVTTRNPALTAVPDRTEIKPGGSTLLRIAVDPQVMKAEGWQSIAADISIICNDPQAPLRRIKVKAEL	.
.	GCA_900157225	7BTORR	1	GHFIEJ_07100	FUFD01000026.1	23155	24243	-	mmseq.000837.22272.3074	persistent	DUF1573 domain-containing protein; PF07610 family protein	.	DUF1573 domain-containing protein	.	RefSeq:WP_077112292.1,SO:0001217,UniParc:UPI000975069D,UniRef:UniRef100_UPI000975069D,UniRef:UniRef50_A0A0A2FBB3,UniRef:UniRef90_A0A0A2FBB3	.	.	.	.	.	.	.	.	>mmseq.000837.22272.3074-7BTORR-GHFIEJ_07100@MIVSTFRGLLFFLFLLTPLLLTAQESPEIQVEEQSFNFGLIPEEKGSVGHSFKFRNSGTAPLLITRVTADCGCTTPTWPEEAIAPGEEAEIRVLFDPVGRSGAFVKRIRVFSNAQSSPLELSISGTVTTLGGAIPHAYVLAIGPLQVSNARLLFPISMPEDEGVVRLVVNNTDESDLQVAVVSLPSFVSLDDRAFRLQAREPRELNLSLAVPRNMPPGMKDEPLVLEVTSPETGIKAVDSVMVSLPLVDNFPALTAAQTGVMELSTYLDMGQLDGETTKAAIEIRNVGAGPLRLHSVTTRNPALTAVPDRTEIKPGGSTLLRIAVDPQVMKAEGWQSIAADISIICNDPQAPLRRIKVKAEL	.
.	GCA_900157275	84_3	1	GKIMDO_01860	FUFG01000019.1	54814	55902	+	mmseq.000837.22272.3074	persistent	DUF1573 domain-containing protein; PF07610 family protein	.	DUF1573 domain-containing protein	.	RefSeq:WP_077084428.1,SO:0001217,UniParc:UPI000975085C,UniRef:UniRef100_A0A1R4DV82,UniRef:UniRef50_A0A0A2FBB3,UniRef:UniRef90_A0A0A2FBB3	.	.	.	.	.	.	.	.	>mmseq.000837.22272.3074-84_3-GKIMDO_01860@MIVSTFRGLLFFLFLLTPLLLTAQESPEIQVEEQSFNFGLIPEEKGSVGHSFKFRNSGTAPLLITRVTADCGCTTPTWPEEAIAPGEEAEIRVLFDPVGRSGAFVKRIRVFSNAPSSPLELSISGTVTTLGGAIPHAYALAIGPLQVSNVRLLFPISMPEDEGVVRLVVNNTDEFDLQVAVVSLPSFVSLDDRAFRLQAREPRELNLSLAVPRNMPPGMKDEPLVLEVTSPETGKKAVDSVMVSLPLVDNFPALTAAQTGVMELSTYLDMGQLDGETTKAAIEIRNVGAGPLRLHSVTTRNPALTAVPDRTEIKPGGSTLLRIAVDPQVMKAEGWQSIAADISIICNDPQAPLRRIKVKAEL	.
.	GCA_002754135	KCOM2798	1	GKKCCH_06610	CP024598.1	1465517	1466605	+	mmseq.000837.22272.3074	persistent	DUF1573 domain-containing protein; PF07610 family protein	.	DUF1573 domain-containing protein	.	RefSeq:WP_097652135.1,SO:0001217,UniParc:UPI000BE71B5F,UniRef:UniRef100_UPI000BE71B5F,UniRef:UniRef50_A0A0A2FBB3,UniRef:UniRef90_A0A0A2FBB3	.	.	.	.	.	.	.	.	>mmseq.000837.22272.3074-KCOM2798-GKKCCH_06610@MIVSTFRGLLFFLFLLTPLLLTAQESPEIQVEEQSFNFGLIPEEKGSVGHSFKFRNSGTAPLLITRVTADCGCTTPTWPEEAIAPGEEAEIRVLFDPVGRSGAFVKRIRVFSNAQSSPLELSISGTVTTLGGTIPHAYVLAIGPLQVSNARLLFPISMPEDEGVVRLVVNNTDESDLQVAVVSLPSFVSLDDRAFRLQAREPRELNLSLAVPRNMPPGMKDEPLVLEVTSPETGIKAVDSVLVSLPLVDNFPALTAAQTGVMELSTYLDMGQLDGETTKAAIEIRNVGAGPLRLHSVTTRNPALTAVPDRTEIKPGGSTLLRIAVVPQVMKAEGWQSIAADISIICNDPQAPLRRIKVKAEL	.
.	GCA_002529125	WW5127	1	HAJPHA_06570	NSLL01000003.1	24332	25420	+	mmseq.000837.22272.3074	persistent	DUF1573 domain-containing protein; PF07610 family protein	.	DUF1573 domain-containing protein	.	RefSeq:WP_097530081.1,SO:0001217,UniParc:UPI000BE72B23,UniRef:UniRef100_UPI000BE72B23,UniRef:UniRef50_A0A0A2FBB3,UniRef:UniRef90_A0A0A2FBB3	.	.	.	.	.	.	.	.	>mmseq.000837.22272.3074-WW5127-HAJPHA_06570@MIVSTFRGLLFFLFLLTPLLLTAQESPEIQVEEQSFNFGLIPEEKGSVGHSFKFRNSGTAPLLITRVMADCGCTTPTWPEEAIAPGEEAEIRVLFDPVGRSGAFVKWIRVFSNAPSSPLELSISGTVTTLGGAIPHAYVLAIGPLQVSNARLLFPISMPEDEGVVRLVVNNTDESDLQVAVVSLPSFVSLDDRAFRLQAREPRELNLSLAVPRNMPPGMKDEPLVLEVTSPETGIKAVDSVMVSLPLVDNFPALTAAQTGVMELSTYLDMGQLDGETTKVAIEIRNVGAGPLRLHSITTRNPALTAVPDRTEIKPGGSTLLRIAVDPQVMKAEGWQSIAADISIICNDPQAPLRRIKVKAEL	.
.	GCA_002892595	W83	1	HCNEGF_01475	CP025932.1	353549	354637	+	mmseq.000837.22272.3074	persistent	DUF1573 domain-containing protein; PF07610 family protein	.	DUF1573 domain-containing protein	.	RefSeq:WP_005874207.1,SO:0001217,UniParc:UPI00001BEB34,UniRef:UniRef100_Q7MX90,UniRef:UniRef50_A0A0A2FBB3,UniRef:UniRef90_A0A0A2FBB3	.	.	.	.	.	.	.	.	>mmseq.000837.22272.3074-W83-HCNEGF_01475@MIVSTFRGLLFFLFLLTPLLLTAQESPEIQVEEQSFNFGLIPEEKGSVGHSFKFRNSGTAPLLITRVMADCGCTTPTWPEEAIAPGEEAEIRVLFDPVGRSGAFVKRIRVFSNAQSSPLELSISGTVTTLSGAIPHAYVLAIGPLQVSNARLLFPISMPEDEGVVRLVVNNTDESDLQVAVVSLPSFVSLDDRAFRLQAREPRELNLSLAVPRNMPPGMKDEPLVLEVTSPETGKKAVDSVMVSLPLVDNFPALTAAQTGVMELSTYLDMGQLDGETTKAAIEIRNVGAGPLRLHSVTTRNPALTAVPDRTEIKPGGSTLLRIAVDPQVMKAEGWQSIAADISIICNDPQAPLRRIKVKAEL	.
.	GCA_002529145	WW3039	1	HHICDL_08805	NSLN01000006.1	35115	36203	-	mmseq.000837.22272.3074	persistent	DUF1573 domain-containing protein; PF07610 family protein	.	DUF1573 domain-containing protein	.	RefSeq:WP_097657984.1,SO:0001217,UniParc:UPI000BE701DE,UniRef:UniRef100_UPI000BE701DE,UniRef:UniRef50_A0A0A2FBB3,UniRef:UniRef90_A0A0A2FBB3	.	.	.	.	.	.	.	.	>mmseq.000837.22272.3074-WW3039-HHICDL_08805@MIVSTFRGLLFFLFLLTPLLLTAQESPEIQVEEQSFNFGLIPEEKGSVGHSFKFRNSGTAPLLITRVTADCGCTTPTWPEEAIAPGEEAEIRVLFDPVGRSGAFVKRIRVFSNAPSSPLELSISGTVTTLGGAIPHAYVLAIGPLQVSNARLLFPISMPEDEGVVRLVVNNTDESDLQVAVVSLPSFVSLDDRAFRLQAREPRELNLSLAVPRNMPPGMKDEPLVLEVTSPETGIKAVDSVLVSLPLVDNFPALTAAQTGVMELSTYLDMGQLDGETTKAAIEIRNVGAGPLRLHSVTTRNPALTAVPDRTEIKPGGSTLLRIAVDPQVMKAEGWQSIAADISIICNDPQAPLRRIKIKAEL	.
.	GCA_002754075	KCOM2805	1	HKBPCJ_09510	CP024594.1	2162528	2163616	-	mmseq.000837.22272.3074	persistent	DUF1573 domain-containing protein; PF07610 family protein	.	DUF1573 domain-containing protein	.	RefSeq:WP_099811725.1,SO:0001217,UniParc:UPI000C19F00A,UniRef:UniRef100_A0A2D2N2V5,UniRef:UniRef50_A0A0A2FBB3,UniRef:UniRef90_A0A0A2FBB3	.	.	.	.	.	.	.	.	>mmseq.000837.22272.3074-KCOM2805-HKBPCJ_09510@MIVSTFRGLLFFLFLLTPLLLTAQESPEIQVEEQSFNFGLIPEEKGSVGHSFKFRNSGTAPLLITRVTADCGCTTPTWPEEAIAPEEEAEIRVLFDPVGRSGAFVKRIRVFSNAPSSPLELSISGTVTTLGGAIPHAYVLAIGPLQVSNVRLLFPISMPEDEGVVRLVVNNTGESDLQVAVVSLPSFVSLDDRAFRLQAREPRELNLSLAVPRNMPPGMKDEPLVLEVTSPETGIKAVDSVMVSLPLVDNFPALTAAQTGVMELSTYLDMGQLDGETTKAAIEIRNVGAGPLRLHSVTTRNPALTAVPDRTEIKPGGSTLLRIAVDPQVMKAEGWQSIAADISIICNDPQAPLRRIKVKAEL	.
.	GCA_001314265	381	1	HKPNAE_08155	CP012889.1	1861310	1862398	-	mmseq.000837.22272.3074	persistent	DUF1573 domain-containing protein; PF07610 family protein	.	DUF1573 domain-containing protein	.	RefSeq:WP_012458429.1,SO:0001217,UniParc:UPI000174FC83,UniRef:UniRef100_B2RLB6,UniRef:UniRef50_A0A0A2FBB3,UniRef:UniRef90_A0A0A2FBB3	.	.	.	.	.	.	.	.	>mmseq.000837.22272.3074-381-HKPNAE_08155@MIVSTFRGLLFFLFLLTPLLLTAQESPEIQVEEQSFNFGLIPEEKGSVGHSFKFRNSGTAPLLITRVTADCGCTTPTWPEEAIAPGEEAEIRVLFDPVGRSGAFVKRIRVFSNAPSSPLELSISGTVTTLGGAIPHAYVLAIGPLQVSNARLLFPISMPEDEGVVRLVVNNTDESDLQVAVVSLPSFVSLDDRAFRLQAREPRELNLSLAVLRNMPPGMKDEPLVLEVTSPETGIKAVDSVLVSLPLVDNFLALTAAQTGVMELSTYLDMGQLDGETTKAAIEIRNVGAGPLRLHSVTTRNPALTAVPDRTEIKPGGSTLLRIAVDPQVMKAEGWQSIAADISIICNDPQAPLRRIKVKAEL	.
.	GCA_002529215	WW2881	1	HLMMNC_07050	NSLU01000004.1	19714	20802	+	mmseq.000837.22272.3074	persistent	DUF1573 domain-containing protein; PF07610 family protein	.	DUF1573 domain-containing protein	.	RefSeq:WP_097626454.1,SO:0001217,UniParc:UPI000BE77002,UniRef:UniRef100_UPI000BE77002,UniRef:UniRef50_A0A0A2FBB3,UniRef:UniRef90_A0A0A2FBB3	.	.	.	.	.	.	.	.	>mmseq.000837.22272.3074-WW2881-HLMMNC_07050@MIVSTFRGLLFFLFLLTPLLLTAQESPEIQVEEQSFNFGLIPEEKGSVGHSFKFRNSGTAPLLITRVMADCGCTTPTWPEEAIAPGEEAEIRVLFDPVGRSGAFVKRIRVFSNAPSSPLELSISGTVTTLGGAIPHAYALAIGPLQVSNARLLFPISMPEDEGVVRLVVNNTDESDLQVAVVSLPSFVSLDDRAFRLQAREPRELNLSLAVPRNMPPGMKDEPLVLEVTSPETGIKAVDSVLVSLPLVDNFPALTAAQTGVMELSTYLDMGQLDGETTKVAIEIRNVGAGPLRLHSVTTRNPALTAVPDRTEIKPGGSTLLRIAVDPQVMKAEGWQSIAADISIICNDPQAPLRRIKVKAEL	.
.	GCA_023822425	W50	1	HPGNOF_01480	CP092048.1	353548	354636	+	mmseq.000837.22272.3074	persistent	DUF1573 domain-containing protein; PF07610 family protein	.	DUF1573 domain-containing protein	.	RefSeq:WP_005874207.1,SO:0001217,UniParc:UPI00001BEB34,UniRef:UniRef100_Q7MX90,UniRef:UniRef50_A0A0A2FBB3,UniRef:UniRef90_A0A0A2FBB3	.	.	.	.	.	.	.	.	>mmseq.000837.22272.3074-W50-HPGNOF_01480@MIVSTFRGLLFFLFLLTPLLLTAQESPEIQVEEQSFNFGLIPEEKGSVGHSFKFRNSGTAPLLITRVMADCGCTTPTWPEEAIAPGEEAEIRVLFDPVGRSGAFVKRIRVFSNAQSSPLELSISGTVTTLSGAIPHAYVLAIGPLQVSNARLLFPISMPEDEGVVRLVVNNTDESDLQVAVVSLPSFVSLDDRAFRLQAREPRELNLSLAVPRNMPPGMKDEPLVLEVTSPETGKKAVDSVMVSLPLVDNFPALTAAQTGVMELSTYLDMGQLDGETTKAAIEIRNVGAGPLRLHSVTTRNPALTAVPDRTEIKPGGSTLLRIAVDPQVMKAEGWQSIAADISIICNDPQAPLRRIKVKAEL	.
.	GCA_003862255	381OKJP	1	IBHOBD_05535	QPGS01000004.1	24478	25566	+	mmseq.000837.22272.3074	persistent	DUF1573 domain-containing protein; PF07610 family protein	.	DUF1573 domain-containing protein	.	RefSeq:WP_125026594.1,SO:0001217,UniParc:UPI000F622FD2,UniRef:UniRef100_UPI000F622FD2,UniRef:UniRef50_A0A0A2FBB3,UniRef:UniRef90_A0A0A2FBB3	.	.	.	.	.	.	.	.	>mmseq.000837.22272.3074-381OKJP-IBHOBD_05535@MIVSTFRGLLFFLFLLTPLLLTAQESPEIQVEEQSFNFGLIPEEKGSVGHSFKFRNSGTAPLLITRVTADCGCTTPTWPEEAIAPGEEAEIRVLFDPVGRSGAFVKRIRVFSNAQSSPLELSISGTVTTLGGAIPHAYVLAIGPLQVSNARLLFPISMPEDEGVVRLVVNNTDESDLQVAVVSLPSFVSLDNRAFRLQAREPRELNLSLAVPRNMPPGMKDEPLVLEVTSPETGIKAVDSVMVSLPLVDNFPALTAAQTGVMELSTYLDMGQLDGETTKAAIEIRNVGAGPLRLHSVTTRNPALTAVPDRTEIKPGGSTLLRIAVDPQVMKAEGWQSIAADISIICNDPQAPLRRIKIKAEL	.
.	GCA_000380305	JCVISC001	1	IENACH_06590	CM001843.1	1435573	1436661	+	mmseq.000837.22272.3074	persistent	DUF1573 domain-containing protein; PF07610 family protein	.	PF07610 family protein	.	RefSeq:WP_004584805.1,SO:0001217,UniParc:UPI0003676FBC,UniRef:UniRef100_T2NB11,UniRef:UniRef50_A0A0A2FBB3,UniRef:UniRef90_A0A0A2FBB3	.	.	.	.	.	.	.	.	>mmseq.000837.22272.3074-JCVISC001-IENACH_06590@MIVSTFRGLLFFLFLLTPLLLTAQESPEIQVEEQSFNFGLIPEEKGSVGHSFKFRNSGTAPLLITRVTADCGCTTPTWPEEAIAPGEEAEIRVLFDPVGRSGAFVKRIRVFSNALSSPLELSISGTVTTLGGAIPHAYVLAIGPLQVSNARLLFPISMPEDEGVVRLVVNNTDESDLQVAVVSLPSFVSLDDRAFRLQAREPRELNLSLAVPRNMPPGMKDEPLVLEVTSPETGIKAVDSVMVSLPLVDNFPALAAAQTGVMELSTYLDMGQLDGETTKAAIEIRNVGAGPLRLHSVTTRNPALTAVPDRTEIKPGGSTLLRIAVDPQVMKAEGWQSIAADISIICNDPQAPLRRIKVKAEL	.
.	GCA_001444325	A7A1_28	1	IHNDJA_07820	CP013131.1	1761470	1762558	-	mmseq.000837.22272.3074	persistent	DUF1573 domain-containing protein; PF07610 family protein	.	DUF1573 domain-containing protein	.	RefSeq:WP_058019260.1,SO:0001217,UniParc:UPI000717BB27,UniRef:UniRef100_UPI000717BB27,UniRef:UniRef50_A0A0A2FBB3,UniRef:UniRef90_A0A0A2FBB3	.	.	.	.	.	.	.	.	>mmseq.000837.22272.3074-A7A1_28-IHNDJA_07820@MIVSTFRGLLFFLFLLTPLLLTAQESLEIQVEEQSFNFGLIPEEKGSVGHSFKFRNSGTAPLLITRVMADCGCTTPTWPEEAIAPGEEAEIRVLFDPVGRSGAFVKRIRVFSNAPSSPLELSISGTVTTLGGAIPHAYVLAIGPLQVSNARLLFPISMPEDEGVVRLVVNNTDESDLQVAVVSLPSFVSLDDRAFRLQAREPRELNLSLAVPRNMPPGMKDEPLVLEVTSPETGIKAVDSVLVSLPLVDNFPALTAAQTGVMELSTYLDMGQLDGETTKAAIEIRNVGAGPLRLHSVTTRNPALTAVPDRTEIKPGGSTLLRIAVDPQVMKAEGWQSIAADISIICNDPQAPLRRIKVKAEL	.
.	GCA_002529205	WW5019	1	IJHBOL_03010	NSLM01000001.1	174943	176031	-	mmseq.000837.22272.3074	persistent	DUF1573 domain-containing protein; PF07610 family protein	.	DUF1573 domain-containing protein	.	RefSeq:WP_021665917.1,SO:0001217,UniParc:UPI0003AD0717,UniRef:UniRef100_A0A0E2LP01,UniRef:UniRef50_A0A0A2FBB3,UniRef:UniRef90_A0A0A2FBB3	.	.	.	.	.	.	.	.	>mmseq.000837.22272.3074-WW5019-IJHBOL_03010@MIVSTFRGLLFFLFLLTPLLLTAQESPEIQVEEQSFNFGLIPEEKGSVGHSFKFRNSGTAPLLITRVMADCGCTTPTWPEEAIAPGEEAEIRVLFDPVGRSGAFVKRIRVFSNAPSSPLELSISGTVTTLGGAIPHAYALAIGPLQVSNARLLFPISMPEDEGVVRLVVNNTDEFDLQVAVVSLPSFVSLDDRAFRLQAREPRELNLSLAVPRNMPPGMKDEPLVLEVTSPETGIKAVDSVMVSLPLVDNFPALTAAQTGVMELSTYLDMGQLDGETTKAAIEIRNVGAGPLRLHSITTRNPALTAVPDRMEIKPGGSTLLRIAVDPQVMKAEGWQSIAADISIICNDPQAPLRRIKVKAEL	.
.	GCA_002754155	KCOM2800	1	IONLBC_06805	CP024599.1	1574643	1575731	+	mmseq.000837.22272.3074	persistent	DUF1573 domain-containing protein; PF07610 family protein	.	DUF1573 domain-containing protein	.	RefSeq:WP_077094278.1,SO:0001217,UniParc:UPI000974FB93,UniRef:UniRef100_UPI000974FB93,UniRef:UniRef50_A0A0A2FBB3,UniRef:UniRef90_A0A0A2FBB3	.	.	.	.	.	.	.	.	>mmseq.000837.22272.3074-KCOM2800-IONLBC_06805@MIVSTFRGLLFFLFLLTPLLLTAQESPEIQVEEQSFNFGLIPEEKGSVGHSFKFRNSGTAPLLITRVMADCGCTTPTWPEEAIAPGEEAEIRVLFDPVGRSGAFVKRIRVFSNAPSSPLELSISGTVTTLGGAIPHAYVLAIGPLQVSNVRLLFPISMPEDEGVVRLVVNNTDESDLQVAVVSLPSFVSLDDRAFRLQAREPRELNLSLAVPRNMPPGMKDEPLVLEVTSPETGIKAVDSVMVSLPLVDNFPALTAAQTGVMELSTYLDMGQLDGETTKAAIEIRNVGAGPLRLHSVTTRNPALTAVPDRTEIKPGGSTLLRIAVDPQVMKAEGWQSIAADISIICNDPQAPLRRIKVKAEL	.
.	GCA_000271945	W50	0.W50	JFDOJN_04965	AJZS01000051.1	87214	88302	+	mmseq.000837.22272.3074	persistent	DUF1573 domain-containing protein; PF07610 family protein	.	DUF1573 domain-containing protein	.	RefSeq:WP_005874207.1,SO:0001217,UniParc:UPI00001BEB34,UniRef:UniRef100_Q7MX90,UniRef:UniRef50_A0A0A2FBB3,UniRef:UniRef90_A0A0A2FBB3	.	.	.	.	.	.	.	.	>mmseq.000837.22272.3074-W50-JFDOJN_04965@MIVSTFRGLLFFLFLLTPLLLTAQESPEIQVEEQSFNFGLIPEEKGSVGHSFKFRNSGTAPLLITRVMADCGCTTPTWPEEAIAPGEEAEIRVLFDPVGRSGAFVKRIRVFSNAQSSPLELSISGTVTTLSGAIPHAYVLAIGPLQVSNARLLFPISMPEDEGVVRLVVNNTDESDLQVAVVSLPSFVSLDDRAFRLQAREPRELNLSLAVPRNMPPGMKDEPLVLEVTSPETGKKAVDSVMVSLPLVDNFPALTAAQTGVMELSTYLDMGQLDGETTKAAIEIRNVGAGPLRLHSVTTRNPALTAVPDRTEIKPGGSTLLRIAVDPQVMKAEGWQSIAADISIICNDPQAPLRRIKVKAEL	.
.	GCA_900157325	3A1	1	JKJEKO_07075	FUFC01000010.1	84923	86011	+	mmseq.000837.22272.3074	persistent	DUF1573 domain-containing protein; PF07610 family protein	.	DUF1573 domain-containing protein	.	RefSeq:WP_077094278.1,SO:0001217,UniParc:UPI000974FB93,UniRef:UniRef100_UPI000974FB93,UniRef:UniRef50_A0A0A2FBB3,UniRef:UniRef90_A0A0A2FBB3	.	.	.	.	.	.	.	.	>mmseq.000837.22272.3074-3A1-JKJEKO_07075@MIVSTFRGLLFFLFLLTPLLLTAQESPEIQVEEQSFNFGLIPEEKGSVGHSFKFRNSGTAPLLITRVMADCGCTTPTWPEEAIAPGEEAEIRVLFDPVGRSGAFVKRIRVFSNAPSSPLELSISGTVTTLGGAIPHAYVLAIGPLQVSNVRLLFPISMPEDEGVVRLVVNNTDESDLQVAVVSLPSFVSLDDRAFRLQAREPRELNLSLAVPRNMPPGMKDEPLVLEVTSPETGIKAVDSVMVSLPLVDNFPALTAAQTGVMELSTYLDMGQLDGETTKAAIEIRNVGAGPLRLHSVTTRNPALTAVPDRTEIKPGGSTLLRIAVDPQVMKAEGWQSIAADISIICNDPQAPLRRIKVKAEL	.
.	GCA_021406735	Kyudai_4	1	JKJIFD_07665	JAEMBN010000005.1	24296	25384	-	mmseq.000837.22272.3074	persistent	DUF1573 domain-containing protein; PF07610 family protein	.	DUF1573 domain-containing protein	.	RefSeq:WP_234241680.1,SO:0001217,UniParc:UPI001F378331,UniRef:UniRef100_UPI001F378331,UniRef:UniRef50_A0A0A2FBB3,UniRef:UniRef90_A0A0A2FBB3	.	.	.	.	.	.	.	.	>mmseq.000837.22272.3074-Kyudai_4-JKJIFD_07665@MIVSTFRGLLFFLFLLTPLLLTAQESPEIQVEEQSFNFGLIPEEKGSVGHSFKFRNSGTAPLLITRVTADCGCTTPTWPEEAIAPGEEAEIRVLFDPVGRSGAFVKRIRVFSNAQSSPLELSISGTVTTLGGAIPHAYVLAIGPLQVSNARLLFPISMPEDEGVVRLVVNNTDESDLQVAVVSLPSFVSLDDRAFRLQAREPRELNLSLAVPRNMPPGMKDEPLVLEVTSPETGKKAVDSVMVSLPLVDNFPALTAAQTGVMELSTYLDMGQLDGETTKAAIEIRNVGAGPLRLHSVTTRNPALTAVPDRTEIKPGGSTLLRIAVDPQVMKAEGWQSIAADISIICNDPQAPLRRIKVKAEL	.
.	GCA_000467975	F0566	1	KAMFML_01830	KI260014.1	186531	187619	-	mmseq.000837.22272.3074	persistent	DUF1573 domain-containing protein; PF07610 family protein	.	DUF1573 domain-containing protein	.	RefSeq:WP_021678183.1,SO:0001217,UniParc:UPI0003AD50E3,UniRef:UniRef100_U2L3K7,UniRef:UniRef50_A0A0A2FBB3,UniRef:UniRef90_A0A0A2FBB3	.	.	.	.	.	.	.	.	>mmseq.000837.22272.3074-F0566-KAMFML_01830@MIVSTFRGLLFFLFLLTPLLLTAQESPEIQVEEQSFNFGLIPEEKGSVGHSFKFRNSGTAPLLITRVTADCGCTTPTWPEEAIAPGEEAEIRVLFDPVGRSGAFVKRIRVFSNAQSSPLELSISGTVTTLGGAIPHAYVLAIGPLQVSNARLLFPISMPEDEGVVRLVVNNTDESDLQVAVVSLPSFVSLDDRAFRLQAREPRELNLSLAVPRNMPPGMKDEPLVLEVTSPETGIKAVDSVMVSLPLVDNFPALTAAQTGVMELSTYLDMGQLDGETTKVAIEIRNVGAGPLRLHSITTRNPALTAVPDRTEIKPGGSTLLRIAVDPQVMKAEGWQSIAADISIICNDPQAPLRRIKVKAEL	.
.	GCA_002754035	KCOM2803	1	KIHLGF_01845	CP024592.1	429712	430800	+	mmseq.000837.22272.3074	persistent	DUF1573 domain-containing protein; PF07610 family protein	.	DUF1573 domain-containing protein	.	RefSeq:WP_077094278.1,SO:0001217,UniParc:UPI000974FB93,UniRef:UniRef100_UPI000974FB93,UniRef:UniRef50_A0A0A2FBB3,UniRef:UniRef90_A0A0A2FBB3	.	.	.	.	.	.	.	.	>mmseq.000837.22272.3074-KCOM2803-KIHLGF_01845@MIVSTFRGLLFFLFLLTPLLLTAQESPEIQVEEQSFNFGLIPEEKGSVGHSFKFRNSGTAPLLITRVMADCGCTTPTWPEEAIAPGEEAEIRVLFDPVGRSGAFVKRIRVFSNAPSSPLELSISGTVTTLGGAIPHAYVLAIGPLQVSNVRLLFPISMPEDEGVVRLVVNNTDESDLQVAVVSLPSFVSLDDRAFRLQAREPRELNLSLAVPRNMPPGMKDEPLVLEVTSPETGIKAVDSVMVSLPLVDNFPALTAAQTGVMELSTYLDMGQLDGETTKAAIEIRNVGAGPLRLHSVTTRNPALTAVPDRTEIKPGGSTLLRIAVDPQVMKAEGWQSIAADISIICNDPQAPLRRIKVKAEL	.
.	GCA_021406655	JKG9	1	KLAEJH_08915	JAEMBH010000003.1	26885	27973	+	mmseq.000837.22272.3074	persistent	DUF1573 domain-containing protein; PF07610 family protein	.	DUF1573 domain-containing protein	.	RefSeq:WP_061156462.1,SO:0001217,UniParc:UPI0007722645,UniRef:UniRef100_UPI0007722645,UniRef:UniRef50_A0A0A2FBB3,UniRef:UniRef90_A0A0A2FBB3	.	.	.	.	.	.	.	.	>mmseq.000837.22272.3074-JKG9-KLAEJH_08915@MIVSTFRGLLFFLFLLTPLLLTAQESPEIQVEEQSFNFGLIPEEKGSVGHSFKFRNSGTAPLLITRVMADCGCTTPTWPEEAIAPGEEAEIRVLFDPVGRSGAFVKRIRVFSNAPSSPLELSISGTVTTLGGAIPHAYALAIGPLQVSNARLLFPISMPEDEGVVRLVVNNTDEFDLQVAVVSLPSFVSLDDRAFRLQAREPRELNLSLAVPRNMPPGMKDEPLVLEVTSPETGIKAVDSVMVSLPLVDNFPALTAAQTGVMELSTYLDMGQLDGETTKAAIEIRNVGAGPLRLHSVTTRNPALTAVPDRTEIKPGGSTLLRIAVDPQVMKAEGWQSIAADISIICNDPQAPLRRIKVKAEL	.
.	GCA_905372065	SRR9217400_mag_bin_3	1	LGEDPH_04425	CAJPNQ010000016.1	18165	19253	+	mmseq.000837.22272.3074	persistent	DUF1573 domain-containing protein; PF07610 family protein	.	DUF1573 domain-containing protein	.	SO:0001217,UniRef:UniRef50_A0A0A2FBB3,UniRef:UniRef90_A0A0A2FBB3	.	.	.	.	.	.	.	.	>mmseq.000837.22272.3074-SRR9217400_mag_bin_3-LGEDPH_04425@MIVSTFRGLLFFLFLLTPLLLTAQESPEIQVEEQSFNFGLIPEEKGSVEHSFKFRNSGTAPLLITRVMADCGCTTPTWPEEAIAPGEEAEIRVLFDPVGRSGAFVKRIRVFSNAPSSPLELSISGTVTTLGGAIPHAYVLAIGPLQVSNARLLFPISMPEDEGVVRLVVNNTDESDLQVAVVSLPSFVSLDDRAFRLQAREPRELNLSLAVPRNMSPGMKDEPLVLEVTSPETGIKAVDSVMVSLPLVDNFPALTAAQTGVMELSTYLDMGQLDGETTKAAIEIRNVGAGPLRLHSVTTRNPALTAVPDRTEIKPGGSTLLRIAVDPQVMKAEGWQSIAADISIICNDPQAPLRRIKVKAEL	.
.	GCA_004214945	CP3	1	LGNDOI_02185	SGBA01000001.1	54467	55555	+	mmseq.000837.22272.3074	persistent	DUF1573 domain-containing protein; PF07610 family protein	.	DUF1573 domain-containing protein	.	RefSeq:WP_077094278.1,SO:0001217,UniParc:UPI000974FB93,UniRef:UniRef100_UPI000974FB93,UniRef:UniRef50_A0A0A2FBB3,UniRef:UniRef90_A0A0A2FBB3	.	.	.	.	.	.	.	.	>mmseq.000837.22272.3074-CP3-LGNDOI_02185@MIVSTFRGLLFFLFLLTPLLLTAQESPEIQVEEQSFNFGLIPEEKGSVGHSFKFRNSGTAPLLITRVMADCGCTTPTWPEEAIAPGEEAEIRVLFDPVGRSGAFVKRIRVFSNAPSSPLELSISGTVTTLGGAIPHAYVLAIGPLQVSNVRLLFPISMPEDEGVVRLVVNNTDESDLQVAVVSLPSFVSLDDRAFRLQAREPRELNLSLAVPRNMPPGMKDEPLVLEVTSPETGIKAVDSVMVSLPLVDNFPALTAAQTGVMELSTYLDMGQLDGETTKAAIEIRNVGAGPLRLHSVTTRNPALTAVPDRTEIKPGGSTLLRIAVDPQVMKAEGWQSIAADISIICNDPQAPLRRIKVKAEL	.
.	GCA_002529155	WW2903	1	LJNFOJ_02875	NSLS01000001.1	55834	56922	+	mmseq.000837.22272.3074	persistent	DUF1573 domain-containing protein; PF07610 family protein	.	DUF1573 domain-containing protein	.	RefSeq:WP_061156462.1,SO:0001217,UniParc:UPI0007722645,UniRef:UniRef100_UPI0007722645,UniRef:UniRef50_A0A0A2FBB3,UniRef:UniRef90_A0A0A2FBB3	.	.	.	.	.	.	.	.	>mmseq.000837.22272.3074-WW2903-LJNFOJ_02875@MIVSTFRGLLFFLFLLTPLLLTAQESPEIQVEEQSFNFGLIPEEKGSVGHSFKFRNSGTAPLLITRVMADCGCTTPTWPEEAIAPGEEAEIRVLFDPVGRSGAFVKRIRVFSNAPSSPLELSISGTVTTLGGAIPHAYALAIGPLQVSNARLLFPISMPEDEGVVRLVVNNTDEFDLQVAVVSLPSFVSLDDRAFRLQAREPRELNLSLAVPRNMPPGMKDEPLVLEVTSPETGIKAVDSVMVSLPLVDNFPALTAAQTGVMELSTYLDMGQLDGETTKAAIEIRNVGAGPLRLHSVTTRNPALTAVPDRTEIKPGGSTLLRIAVDPQVMKAEGWQSIAADISIICNDPQAPLRRIKVKAEL	.
.	GCA_004214925	H3	1	LMBAAH_02460	SGAZ01000001.1	55533	56621	+	mmseq.000837.22272.3074	persistent	DUF1573 domain-containing protein; PF07610 family protein	.	DUF1573 domain-containing protein	.	RefSeq:WP_097626454.1,SO:0001217,UniParc:UPI000BE77002,UniRef:UniRef100_UPI000BE77002,UniRef:UniRef50_A0A0A2FBB3,UniRef:UniRef90_A0A0A2FBB3	.	.	.	.	.	.	.	.	>mmseq.000837.22272.3074-H3-LMBAAH_02460@MIVSTFRGLLFFLFLLTPLLLTAQESPEIQVEEQSFNFGLIPEEKGSVGHSFKFRNSGTAPLLITRVMADCGCTTPTWPEEAIAPGEEAEIRVLFDPVGRSGAFVKRIRVFSNAPSSPLELSISGTVTTLGGAIPHAYALAIGPLQVSNARLLFPISMPEDEGVVRLVVNNTDESDLQVAVVSLPSFVSLDDRAFRLQAREPRELNLSLAVPRNMPPGMKDEPLVLEVTSPETGIKAVDSVLVSLPLVDNFPALTAAQTGVMELSTYLDMGQLDGETTKVAIEIRNVGAGPLRLHSVTTRNPALTAVPDRTEIKPGGSTLLRIAVDPQVMKAEGWQSIAADISIICNDPQAPLRRIKVKAEL	.
.	GCA_002529355	WW2885	1	LOBPAA_01100	NSLT01000013.1	35912	37000	-	mmseq.000837.22272.3074	persistent	DUF1573 domain-containing protein; PF07610 family protein	.	DUF1573 domain-containing protein	.	RefSeq:WP_097637695.1,SO:0001217,UniParc:UPI000BE71B64,UniRef:UniRef100_UPI000BE71B64,UniRef:UniRef50_A0A0A2FBB3,UniRef:UniRef90_A0A0A2FBB3	.	.	.	.	.	.	.	.	>mmseq.000837.22272.3074-WW2885-LOBPAA_01100@MIVSTFRGLLFFLFLLTPLLLTAQESPEIQVEEQSFNFGLIPEEKGSVGHSFKFRNSGTAPLLITRVMADCGCTTPTWPEEAIAPGEEAEIRVLFDPVGRSGAFVRRIRVFSNAPSSPLELSISGTVTTLGGAIPHAYALAIGPLQVSNARLLFPISMPEDEGVVRLVVNNTDEFDLQVAVVSLPSFVSLDDWAFRLQAREPRELNLSLAVPRNMPPGMKDEPLVLEVTSPETGIKAVDSVMVSLPLVDNFPALTAAQTGVMELSTYLDMGQLDGETTKAAIEIRNVGAGPLRLHSVTTRNPALTAVPVRTEIKPGGSTLLRIAVDPQVMKAEGWQSIAADISIICNDPQAPLRRIKVKAEL	.
.	GCA_018141745	LyG_2	1	MCAPDE_01470	CP073350.1	319689	320777	-	mmseq.000837.22272.3074	persistent	DUF1573 domain-containing protein; PF07610 family protein	.	DUF1573 domain-containing protein	.	RefSeq:WP_211600064.1,SO:0001217,UniParc:UPI001B8B3C7F,UniRef:UniRef100_UPI001B8B3C7F,UniRef:UniRef50_A0A0A2FBB3,UniRef:UniRef90_A0A0A2FBB3	.	.	.	.	.	.	.	.	>mmseq.000837.22272.3074-LyG_2-MCAPDE_01470@MIVSTFRGLLFFLFLLTPLLLTAQESLEIQVEEQSFNFGLIPEEKGSVGHSFKFRNSGTAPLLITRVMADCGCTTPTWPEEAIAPGEEAEIRVLFDPVGRSGAFVKRIRVFSNAPSSPLELSISGTVTTLGGAIPHAYALAIGPLQVSNVRLLFPISMPEDEGVVRLVVNNTDEFDLQVAVVSLPSFVSLDDRAFRLQAREPRELNLSLAVPRNMPPGMKDEPLVLEVTSPETGKKAVDSVMVSLPLVDNFPALTAAQTGVMELSTYLDMGQLDGETTKAAIEIRNVGAGPLRLHSVTTRNPALTAVPDRTEIKPGGSTLLRIAVDPQVMKAEGWQSIAADISIICNDPQAPLRRIKVKAEL	.
.	GCA_900157245	15_9	1	MENHHO_02490	FUGF01000050.1	110101	111006	-	mmseq.000837.22272.3074	persistent	DUF1573 domain-containing protein; PF07610 family protein	.	DUF1573 domain-containing protein	.	SO:0001217,UniRef:UniRef50_A0A0A2FBB3,UniRef:UniRef90_A0A0A2FBB3	.	.	.	.	.	.	.	.	>mmseq.000837.22272.3074-15_9-MENHHO_02490@MLITRVTADCGCTTPTWPEEAIAPGEEAEIRVLFDPVGRSGAFVKWIRVFSNAPSSPLELSISGTVTTLGGAIPHAYVLAIGPLQVSNARLLFPISMPEDEGVVRLVVNNTDESDLQVAVVSLPSFVSLDDRAFRLQAREPRELNLSLAVPRNMPPGMKDEPLVLEVTSPETGKKAVDSVMVSLPLVDNFPALTAAQTGVMELSTYLDMGQLDGETTKAAIEIRNVGAGPLRLHSVTTRNPALTAVPDRTEIKPGGSTLLRIAVDPQVMKAEGWQSIAADISIICNDPQAPLRRIKIKAEL	.
.	GCA_002206105	SJD11	1	MHCBJE_01035	KZ248391.1	59417	60505	-	mmseq.000837.22272.3074	persistent	DUF1573 domain-containing protein; PF07610 family protein	.	DUF1573 domain-containing protein	.	RefSeq:WP_013816144.1,SO:0001217,UniParc:UPI00020EFFB9,UniRef:UniRef100_A0A829KNV7,UniRef:UniRef50_A0A0A2FBB3,UniRef:UniRef90_A0A0A2FBB3	.	.	.	.	.	.	.	.	>mmseq.000837.22272.3074-SJD11-MHCBJE_01035@MIVSTFRGLLFFLFLLTPLLLTAQESPEIQVEEQSFNFGLIPEEKGSVGHSFKFRNSGTAPLLITRVTADCGCTTPTWPEEAIAPGEEAEIRVLFDPVGRSGAFVKRIRVFSNAPSSPLELSISGTVTTLGGAIPHAYVLAIGPLQVSNARLLFPISMPEDEGVVRLVVNNTDESDLQVAVVSLPSFVSLDDRAFRLQAREPRELNLSLAVPRNMPPGMKDEPLVLEVTSPETGIKAVDSVLVSLPLVDNFLALTAAQTGVMELSTYLDMGQLDGETTKVAIEIRNVGAGPLRLHSITTRNPALTAVPDRTEIKPGGSTLLRIAVDPQVMKAEGWQSIAADISIICNDPQAPLRRIKVKAEL	.
.	GCA_000467955	F0185	1	MLCHKK_00260	KI259867.1	42854	43942	+	mmseq.000837.22272.3074	persistent	DUF1573 domain-containing protein; PF07610 family protein	.	DUF1573 domain-containing protein	.	RefSeq:WP_021676662.1,SO:0001217,UniParc:UPI0003AD4B3F,UniRef:UniRef100_UPI0003AD4B3F,UniRef:UniRef50_A0A0A2FBB3,UniRef:UniRef90_A0A0A2FBB3	.	.	.	.	.	.	.	.	>mmseq.000837.22272.3074-F0185-MLCHKK_00260@MIVSTFRGLLFFLFLLTPLLLTAQESPEIQVEEQSFNFGLIPEEKGSVGHSFKFRNSGTAPLLITRVTADCGCTTPTWPEEAIAPGEEAEIRVLFDPVGRSGAFVKRIRVFSNAQSSPLELSISGTVTTLGGAIPHAYVLAIGPLQVSNARLLFPISMPEDEGVVRLVVNNTDESDLQVAVVSLPSFVSLDDRAFRLQAREPRELNLSLAVPRNMPPGMKDEPLVLEVTSPETGKKAVDSVMVSLPLVDNFPALTAAQTGVMELSTYLDMGQLDGETTKVAIEIRNVGAGPLRLHSITTRNPALTAVPDRTEIKPGGSTLLRIAVDPQVMKAEGWQSIAADISIICNDPQAPLRRIKVKAEL	.
.	GCA_900157265	A7A1_28	0.A741_28	MPDJFF_07560	FUFF01000008.1	87679	88767	+	mmseq.000837.22272.3074	persistent	DUF1573 domain-containing protein; PF07610 family protein	.	DUF1573 domain-containing protein	.	RefSeq:WP_058019260.1,SO:0001217,UniParc:UPI000717BB27,UniRef:UniRef100_UPI000717BB27,UniRef:UniRef50_A0A0A2FBB3,UniRef:UniRef90_A0A0A2FBB3	.	.	.	.	.	.	.	.	>mmseq.000837.22272.3074-A7A1_28-MPDJFF_07560@MIVSTFRGLLFFLFLLTPLLLTAQESLEIQVEEQSFNFGLIPEEKGSVGHSFKFRNSGTAPLLITRVMADCGCTTPTWPEEAIAPGEEAEIRVLFDPVGRSGAFVKRIRVFSNAPSSPLELSISGTVTTLGGAIPHAYVLAIGPLQVSNARLLFPISMPEDEGVVRLVVNNTDESDLQVAVVSLPSFVSLDDRAFRLQAREPRELNLSLAVPRNMPPGMKDEPLVLEVTSPETGIKAVDSVLVSLPLVDNFPALTAAQTGVMELSTYLDMGQLDGETTKAAIEIRNVGAGPLRLHSVTTRNPALTAVPDRTEIKPGGSTLLRIAVDPQVMKAEGWQSIAADISIICNDPQAPLRRIKVKAEL	.
.	GCA_002754095	KCOM3001	1	NIDCDG_01060	CP024595.1	241382	242470	+	mmseq.000837.22272.3074	persistent	DUF1573 domain-containing protein; PF07610 family protein	.	DUF1573 domain-containing protein	.	RefSeq:WP_099779067.1,SO:0001217,UniParc:UPI000C19C512,UniRef:UniRef100_UPI000C19C512,UniRef:UniRef50_A0A0A2FBB3,UniRef:UniRef90_A0A0A2FBB3	.	.	.	.	.	.	.	.	>mmseq.000837.22272.3074-KCOM3001-NIDCDG_01060@MIVSTFRGLLFFLFLLTPLLLTAQESPEIQVEEQSFNFGLIPEEKGSVGHSFKFRNSGTAPLLITRVMADCGCTTPTWPEEAIAPGEEAEIRVLFDPVGRSGAFVKRIRVFSNAPSSPLELSISGTVTTLGGAIPHAYALAIGPLQVSNVRLLFPISMPEDEGVVRLVVNNTDEFDLQVAVVSLPSFVSLDDRAFRLQAREPRELNLSLAVPRNMPPGMKDEPLVLEVTSPETGKKAVDSVMVSLPLVDNFPALTAAQTGVMELSTYLDMGQLDGETTKVAIEIRNVGAGPLRLHSVTTRNPALTAVPDRTEIKPGGSTLLRIAVDPQVMKAEGWQSIAADISIICNDPQAPLRRIKIKAEL	.
.	GCA_002529235	WW3040	1	NNMEFJ_02750	NSLP01000001.1	94441	95529	-	mmseq.000837.22272.3074	persistent	DUF1573 domain-containing protein; PF07610 family protein	.	DUF1573 domain-containing protein	.	RefSeq:WP_061156462.1,SO:0001217,UniParc:UPI0007722645,UniRef:UniRef100_UPI0007722645,UniRef:UniRef50_A0A0A2FBB3,UniRef:UniRef90_A0A0A2FBB3	.	.	.	.	.	.	.	.	>mmseq.000837.22272.3074-WW3040-NNMEFJ_02750@MIVSTFRGLLFFLFLLTPLLLTAQESPEIQVEEQSFNFGLIPEEKGSVGHSFKFRNSGTAPLLITRVMADCGCTTPTWPEEAIAPGEEAEIRVLFDPVGRSGAFVKRIRVFSNAPSSPLELSISGTVTTLGGAIPHAYALAIGPLQVSNARLLFPISMPEDEGVVRLVVNNTDEFDLQVAVVSLPSFVSLDDRAFRLQAREPRELNLSLAVPRNMPPGMKDEPLVLEVTSPETGIKAVDSVMVSLPLVDNFPALTAAQTGVMELSTYLDMGQLDGETTKAAIEIRNVGAGPLRLHSVTTRNPALTAVPDRTEIKPGGSTLLRIAVDPQVMKAEGWQSIAADISIICNDPQAPLRRIKVKAEL	.
.	GCA_002529375	WW2842	1	NPLLDI_06090	NSLW01000003.1	54754	55842	+	mmseq.000837.22272.3074	persistent	DUF1573 domain-containing protein; PF07610 family protein	.	DUF1573 domain-containing protein	.	RefSeq:WP_097552586.1,SO:0001217,UniParc:UPI000BE73A92,UniRef:UniRef100_UPI000BE73A92,UniRef:UniRef50_A0A0A2FBB3,UniRef:UniRef90_A0A0A2FBB3	.	.	.	.	.	.	.	.	>mmseq.000837.22272.3074-WW2842-NPLLDI_06090@MIVSTFRGLLFFLFLLTPLLLTAQESPEIQVEEQSFNFGLIPEEKGSVGHSFKFRNSGTAPLLITRVTADCGCTTPTWPEEAIAPGEEAEIRVLFDPVGRSGAFVKRIRVFSNAPSSPLELSISGTVTTLGGAIPHAYVLAIGPLQVSNARLLFPISMPEDEGVVRLVVNNTDESDLQVAVVSLPSFVSLDDRAFRLQAREPRELNLSLAVPRNMPPGMKDEPLVLEVTSPETGKKAVDSVMVSLPLVDNFLALTAAQTGVMELSTYLDMGQLDGETTKVAIEIRNVGAGPLRLHSITTRNPALTAVPDRTEIKPGGSTLLRIAVDPQVMKAEGWQSIAADISIICNDPQAPLRRIKVKAEL	.
.	GCA_111111111	Bg4	1	NY147_02545	GCA_111111111_contig_2	575117	576205	-	mmseq.000837.22272.3074	persistent	DUF1573 domain-containing protein; PF07610 family protein	.	DUF1573 domain-containing protein	.	RefSeq:WP_013816144.1,SO:0001217,UniParc:UPI00020EFFB9,UniRef:UniRef100_A0A829KNV7,UniRef:UniRef50_A0A0A2FBB3,UniRef:UniRef90_A0A0A2FBB3	.	.	.	.	.	.	.	.	>mmseq.000837.22272.3074-Bg4-NY147_02545@MIVSTFRGLLFFLFLLTPLLLTAQESPEIQVEEQSFNFGLIPEEKGSVGHSFKFRNSGTAPLLITRVTADCGCTTPTWPEEAIAPGEEAEIRVLFDPVGRSGAFVKRIRVFSNAPSSPLELSISGTVTTLGGAIPHAYVLAIGPLQVSNARLLFPISMPEDEGVVRLVVNNTDESDLQVAVVSLPSFVSLDDRAFRLQAREPRELNLSLAVPRNMPPGMKDEPLVLEVTSPETGIKAVDSVLVSLPLVDNFLALTAAQTGVMELSTYLDMGQLDGETTKVAIEIRNVGAGPLRLHSITTRNPALTAVPDRTEIKPGGSTLLRIAVDPQVMKAEGWQSIAADISIICNDPQAPLRRIKVKAEL	.
.	GCA_222222222	A7436C	0.A7436	NY148_07965	GCA_222222222_contig_1	1807782	1808870	-	mmseq.000837.22272.3074	persistent	DUF1573 domain-containing protein; PF07610 family protein	.	DUF1573 domain-containing protein	.	RefSeq:WP_005874207.1,SO:0001217,UniParc:UPI00001BEB34,UniRef:UniRef100_Q7MX90,UniRef:UniRef50_A0A0A2FBB3,UniRef:UniRef90_A0A0A2FBB3	.	.	.	.	.	.	.	.	>mmseq.000837.22272.3074-A7436C-NY148_07965@MIVSTFRGLLFFLFLLTPLLLTAQESPEIQVEEQSFNFGLIPEEKGSVGHSFKFRNSGTAPLLITRVMADCGCTTPTWPEEAIAPGEEAEIRVLFDPVGRSGAFVKRIRVFSNAQSSPLELSISGTVTTLSGAIPHAYVLAIGPLQVSNARLLFPISMPEDEGVVRLVVNNTDESDLQVAVVSLPSFVSLDDRAFRLQAREPRELNLSLAVPRNMPPGMKDEPLVLEVTSPETGKKAVDSVMVSLPLVDNFPALTAAQTGVMELSTYLDMGQLDGETTKAAIEIRNVGAGPLRLHSVTTRNPALTAVPDRTEIKPGGSTLLRIAVDPQVMKAEGWQSIAADISIICNDPQAPLRRIKVKAEL	.
.	GCA_333333333	HG1691old	1	NY149_09230	GCA_333333333_contig_1	2084876	2085964	-	mmseq.000837.22272.3074	persistent	DUF1573 domain-containing protein; PF07610 family protein	.	DUF1573 domain-containing protein	.	RefSeq:WP_061156462.1,SO:0001217,UniParc:UPI0007722645,UniRef:UniRef100_UPI0007722645,UniRef:UniRef50_A0A0A2FBB3,UniRef:UniRef90_A0A0A2FBB3	.	.	.	.	.	.	.	.	>mmseq.000837.22272.3074-HG1691old-NY149_09230@MIVSTFRGLLFFLFLLTPLLLTAQESPEIQVEEQSFNFGLIPEEKGSVGHSFKFRNSGTAPLLITRVMADCGCTTPTWPEEAIAPGEEAEIRVLFDPVGRSGAFVKRIRVFSNAPSSPLELSISGTVTTLGGAIPHAYALAIGPLQVSNARLLFPISMPEDEGVVRLVVNNTDEFDLQVAVVSLPSFVSLDDRAFRLQAREPRELNLSLAVPRNMPPGMKDEPLVLEVTSPETGIKAVDSVMVSLPLVDNFPALTAAQTGVMELSTYLDMGQLDGETTKAAIEIRNVGAGPLRLHSVTTRNPALTAVPDRTEIKPGGSTLLRIAVDPQVMKAEGWQSIAADISIICNDPQAPLRRIKVKAEL	.
.	GCA_555555555	ATCC49417	1	NY151_02000	GCA_555555555_contig_1	462068	463156	+	mmseq.000837.22272.3074	persistent	DUF1573 domain-containing protein; PF07610 family protein	.	DUF1573 domain-containing protein	.	RefSeq:WP_023846688.1,SO:0001217,UniParc:UPI0003D1B1BF,UniRef:UniRef100_A0A212G3C8,UniRef:UniRef50_A0A0A2FBB3,UniRef:UniRef90_A0A0A2FBB3	.	.	.	.	.	.	.	.	>mmseq.000837.22272.3074-ATCC49417-NY151_02000@MIVSTFRGLLFFLFLLTPLLLTAQESPEIQVEEQSFNFGLIPEEKGSVGHSFKFRNSGTAPLLITRVMADCGCTTPTWPEEAIAPGEEAEIRVLFDPVGRSGAFVKRIRVFSNAPSSPLELSISGTVTTLGGAIPHAYALAIGPLQVSNVRLLFPISMPEDEGVVRLVVNNTDEFDLQVAVVSLPSFVSLDDRAFRLQAREPRELNLSLAVPRNMPPGMKDEPLVLEVTSPETGKKAVDSVMVSLPLVDNFPALTAAQTGVMELSTYLDMGQLDGETTKAAIEIRNVGAGPLRLHSVTTRNPALTAVPDRTEIKPGGSTLLRIAVDPQVMKAEGWQSIAADISIICNDPQAPLRRIKVKAEL	.
.	GCA_021406625	EM3	1	OEAJIN_00455	JAEMBI010000001.1	55083	56171	+	mmseq.000837.22272.3074	persistent	DUF1573 domain-containing protein; PF07610 family protein	.	DUF1573 domain-containing protein	.	RefSeq:WP_234233769.1,SO:0001217,UniParc:UPI001F342621,UniRef:UniRef100_UPI001F342621,UniRef:UniRef50_A0A0A2FBB3,UniRef:UniRef90_A0A0A2FBB3	.	.	.	.	.	.	.	.	>mmseq.000837.22272.3074-EM3-OEAJIN_00455@MIVSTFRGLLFFLFLLTPLLLTAQESPEIQVEEQSFNFGLIPEEKGSVGHSFKFRNSGTAPLLITRVMADCGCTTPTWPEEAIAPGEEAEIRVLFDPVGRSGAFVKRIRVFSNAPSSPLELSISGTVTTLGGAIPHAYALAIGPLQVSNARLLFPISMPEDEGVVRLVVNNTDESDLQVAVVSLPSFVSLDDRAFRLQAREPRELNLSLAVNRNMPPGMKDEPLVLEVTSPETGIKAVDSVMVSLPLVDNFPALTAAQTGVMELSTYLDMGQLDGETTKAAIEIRNVGAGPLRLHSVTTRNPALTAVPDRTEIKPGGSTLLRIAVDPQVMKAEGWQSIAADISIICNDPQAPLRRIKVKAEL	.
.	GCA_000467795	F0568	1	OEKNOC_08815	KI258974.1	17545	18633	+	mmseq.000837.22272.3074	persistent	DUF1573 domain-containing protein; PF07610 family protein	.	DUF1573 domain-containing protein	.	RefSeq:WP_013816144.1,SO:0001217,UniParc:UPI00020EFFB9,UniRef:UniRef100_A0A829KNV7,UniRef:UniRef50_A0A0A2FBB3,UniRef:UniRef90_A0A0A2FBB3	.	.	.	.	.	.	.	.	>mmseq.000837.22272.3074-F0568-OEKNOC_08815@MIVSTFRGLLFFLFLLTPLLLTAQESPEIQVEEQSFNFGLIPEEKGSVGHSFKFRNSGTAPLLITRVTADCGCTTPTWPEEAIAPGEEAEIRVLFDPVGRSGAFVKRIRVFSNAPSSPLELSISGTVTTLGGAIPHAYVLAIGPLQVSNARLLFPISMPEDEGVVRLVVNNTDESDLQVAVVSLPSFVSLDDRAFRLQAREPRELNLSLAVPRNMPPGMKDEPLVLEVTSPETGIKAVDSVLVSLPLVDNFLALTAAQTGVMELSTYLDMGQLDGETTKVAIEIRNVGAGPLRLHSITTRNPALTAVPDRTEIKPGGSTLLRIAVDPQVMKAEGWQSIAADISIICNDPQAPLRRIKVKAEL	.
.	GCA_002206085	SJD4	1	OEMFNO_04040	KZ248262.1	14232	15320	-	mmseq.000837.22272.3074	persistent	DUF1573 domain-containing protein; PF07610 family protein	.	DUF1573 domain-containing protein	.	RefSeq:WP_088492600.1,SO:0001217,UniParc:UPI000B4E0667,UniRef:UniRef100_UPI000B4E0667,UniRef:UniRef50_A0A0A2FBB3,UniRef:UniRef90_A0A0A2FBB3	.	.	.	.	.	.	.	.	>mmseq.000837.22272.3074-SJD4-OEMFNO_04040@MIVSTFRGLLFFLFLLTPLLLTAQESPEIQVEEQSFNFGLIPEEKGSVGHSFKFRNSGTAPLLITRVTADCGCTTPTWPEEAIAPGEEAEIRVLFDPVGRSGAFVKRIRVFSNAPSSPLELSISGTVTTLGGAIPHAYVLAIGPLQVSNARLLFPISMPEDEGVVRLVVNNTNESDLQVAVVSLPSFVSLDDRAFRLQAREPRELNLSLAVPRNMPPGMKDEPLVLEVTSPETGKKAVDSVMVSLPLVDNFPALTAAQTGVMELSTYLDMGQLDGETTKAAIEIRNVGAGPLRLHSVTTRNPALTAVPDRMEIKPGGSTLLRIAVDPQVMKAEGWQSIAADISIICNDPQAPLRRIKVKAEL	.
.	GCA_021406605	JKG10	1	OGMOID_07735	JAEMBG010000030.1	682	1770	+	mmseq.000837.22272.3074	persistent	DUF1573 domain-containing protein; PF07610 family protein	.	DUF1573 domain-containing protein	.	RefSeq:WP_234200518.1,SO:0001217,UniParc:UPI001F41C2C7,UniRef:UniRef100_UPI001F41C2C7,UniRef:UniRef50_A0A0A2FBB3,UniRef:UniRef90_A0A0A2FBB3	.	.	.	.	.	.	.	.	>mmseq.000837.22272.3074-JKG10-OGMOID_07735@MIVSTFRGLLFFLFLLTPLLLTAQESPEIQVEEQSFNFGLIPEEKGSVGHSFKFRNSGTAPLLITRVMADCGCTTPTWPEEAIAPGEEAEIRVLFDPVGRSGAFVKRIRVFSNAPSSPQELSISGTVTTLGGAIPHAYVLAIGPLQVSNARLLFPISMPEDEGVVRLVVNNTDESDLQVAVVSLPSFVSLDDRAFRLQAREPRELNLSLAVPRNMPPGMKDEPLVLEVTSPKTGIKAVDSVMVSLPLVDNFPALTAAQTGVMELSTYLDMGQLDGETTKVAIEIRNVGAGPLRLHSVTTRNPALTAVPDRTEIKPGGSTLLRIAVDPQVMKAEGWQSIAADISIICNDPQAPLRRIKVKAEL	.
.	GCA_002892575	ATCC33277	1	OHKNAD_08140	CP025930.1	1863223	1864311	-	mmseq.000837.22272.3074	persistent	DUF1573 domain-containing protein; PF07610 family protein	.	DUF1573 domain-containing protein	.	RefSeq:WP_012458429.1,SO:0001217,UniParc:UPI000174FC83,UniRef:UniRef100_B2RLB6,UniRef:UniRef50_A0A0A2FBB3,UniRef:UniRef90_A0A0A2FBB3	.	.	.	.	.	.	.	.	>mmseq.000837.22272.3074-ATCC33277-OHKNAD_08140@MIVSTFRGLLFFLFLLTPLLLTAQESPEIQVEEQSFNFGLIPEEKGSVGHSFKFRNSGTAPLLITRVTADCGCTTPTWPEEAIAPGEEAEIRVLFDPVGRSGAFVKRIRVFSNAPSSPLELSISGTVTTLGGAIPHAYVLAIGPLQVSNARLLFPISMPEDEGVVRLVVNNTDESDLQVAVVSLPSFVSLDDRAFRLQAREPRELNLSLAVLRNMPPGMKDEPLVLEVTSPETGIKAVDSVLVSLPLVDNFLALTAAQTGVMELSTYLDMGQLDGETTKAAIEIRNVGAGPLRLHSVTTRNPALTAVPDRTEIKPGGSTLLRIAVDPQVMKAEGWQSIAADISIICNDPQAPLRRIKVKAEL	.
.	GCA_000467835	F0570	1	OJLJEK_08800	KI259218.1	54390	55478	+	mmseq.000837.22272.3074	persistent	DUF1573 domain-containing protein; PF07610 family protein	.	DUF1573 domain-containing protein	.	RefSeq:WP_021665917.1,SO:0001217,UniParc:UPI0003AD0717,UniRef:UniRef100_A0A0E2LP01,UniRef:UniRef50_A0A0A2FBB3,UniRef:UniRef90_A0A0A2FBB3	.	.	.	.	.	.	.	.	>mmseq.000837.22272.3074-F0570-OJLJEK_08800@MIVSTFRGLLFFLFLLTPLLLTAQESPEIQVEEQSFNFGLIPEEKGSVGHSFKFRNSGTAPLLITRVMADCGCTTPTWPEEAIAPGEEAEIRVLFDPVGRSGAFVKRIRVFSNAPSSPLELSISGTVTTLGGAIPHAYALAIGPLQVSNARLLFPISMPEDEGVVRLVVNNTDEFDLQVAVVSLPSFVSLDDRAFRLQAREPRELNLSLAVPRNMPPGMKDEPLVLEVTSPETGIKAVDSVMVSLPLVDNFPALTAAQTGVMELSTYLDMGQLDGETTKAAIEIRNVGAGPLRLHSITTRNPALTAVPDRMEIKPGGSTLLRIAVDPQVMKAEGWQSIAADISIICNDPQAPLRRIKVKAEL	.
.	GCA_900157345	AFR5B1	1	OLFLLB_01415	FUFJ01000067.1	64789	65877	-	mmseq.000837.22272.3074	persistent	DUF1573 domain-containing protein; PF07610 family protein	.	DUF1573 domain-containing protein	.	RefSeq:WP_077083185.1,SO:0001217,UniParc:UPI000975008C,UniRef:UniRef100_UPI000975008C,UniRef:UniRef50_A0A0A2FBB3,UniRef:UniRef90_A0A0A2FBB3	.	.	.	.	.	.	.	.	>mmseq.000837.22272.3074-AFR5B1-OLFLLB_01415@MIVSTFRGLLFFLFLLTPLLLTAQESPEIQVEEQSFNFGLIPEEKGSVGHSFKFRNSGTAPLLITRVTADCGCTTPTWPEEAIAPGEEAEIRVLFDPVGRSGAFVKRIRVFSNAPSSPLELSISGTVTTLGGAIPHAYVLAIGPLQVSNVRLLFPISMPEDEGVVRLVVNNTDESDLQVAVVSLPSFVSLDDRAFRLQAREPRELNLSLAVPRNMPPGMKDEPLVLEVTSPETGIKAVDSVMVSLPLVDNFPALTAAQTGVMELSTYLDMGQLDGETTKAAIEIRNVGAGPLRLHSVTTRNPALTAVPDRTEIKPGGSTLLRIAVDPQVMKAEGWQSIAADISIICNDPQAPLRRIKVKAEL	.
.	GCA_000467815	F0569	1	PAAPDH_08185	KI259080.1	59999	61087	-	mmseq.000837.22272.3074	persistent	DUF1573 domain-containing protein; PF07610 family protein	.	DUF1573 domain-containing protein	.	RefSeq:WP_013816144.1,SO:0001217,UniParc:UPI00020EFFB9,UniRef:UniRef100_A0A829KNV7,UniRef:UniRef50_A0A0A2FBB3,UniRef:UniRef90_A0A0A2FBB3	.	.	.	.	.	.	.	.	>mmseq.000837.22272.3074-F0569-PAAPDH_08185@MIVSTFRGLLFFLFLLTPLLLTAQESPEIQVEEQSFNFGLIPEEKGSVGHSFKFRNSGTAPLLITRVTADCGCTTPTWPEEAIAPGEEAEIRVLFDPVGRSGAFVKRIRVFSNAPSSPLELSISGTVTTLGGAIPHAYVLAIGPLQVSNARLLFPISMPEDEGVVRLVVNNTDESDLQVAVVSLPSFVSLDDRAFRLQAREPRELNLSLAVPRNMPPGMKDEPLVLEVTSPETGIKAVDSVLVSLPLVDNFLALTAAQTGVMELSTYLDMGQLDGETTKVAIEIRNVGAGPLRLHSITTRNPALTAVPDRTEIKPGGSTLLRIAVDPQVMKAEGWQSIAADISIICNDPQAPLRRIKVKAEL	.
.	GCA_000467995	W4087	1	PDDLMP_04845	KI260229.1	198476	199564	-	mmseq.000837.22272.3074	persistent	DUF1573 domain-containing protein; PF07610 family protein	.	DUF1573 domain-containing protein	.	RefSeq:WP_021665917.1,SO:0001217,UniParc:UPI0003AD0717,UniRef:UniRef100_A0A0E2LP01,UniRef:UniRef50_A0A0A2FBB3,UniRef:UniRef90_A0A0A2FBB3	.	.	.	.	.	.	.	.	>mmseq.000837.22272.3074-W4087-PDDLMP_04845@MIVSTFRGLLFFLFLLTPLLLTAQESPEIQVEEQSFNFGLIPEEKGSVGHSFKFRNSGTAPLLITRVMADCGCTTPTWPEEAIAPGEEAEIRVLFDPVGRSGAFVKRIRVFSNAPSSPLELSISGTVTTLGGAIPHAYALAIGPLQVSNARLLFPISMPEDEGVVRLVVNNTDEFDLQVAVVSLPSFVSLDDRAFRLQAREPRELNLSLAVPRNMPPGMKDEPLVLEVTSPETGIKAVDSVMVSLPLVDNFPALTAAQTGVMELSTYLDMGQLDGETTKAAIEIRNVGAGPLRLHSITTRNPALTAVPDRMEIKPGGSTLLRIAVDPQVMKAEGWQSIAADISIICNDPQAPLRRIKVKAEL	.
.	GCA_002529125	WW5127	1	HAJPHA_04735	NSLL01000027.1	18235	18357	-	mmseq.000837.22272.3075	cloud	hypothetical protein	.	hypothetical protein	.	.	.	.	NSLL01000027.1_RGP_0	.	.	.	.	.	>mmseq.000837.22272.3075-WW5127-HAJPHA_04735@MNDNNLNFNINSYFINNIDVKFKAEWYYSKIVFLLDCDVF	.
.	GCA_002529145	WW3039	1	HHICDL_09115	NSLN01000075.1	349	471	-	mmseq.000837.22272.3075	cloud	hypothetical protein	.	hypothetical protein	.	.	.	.	.	.	.	.	.	.	>mmseq.000837.22272.3075-WW3039-HHICDL_09115@MNDNNLNFNINSYFINNIDVKFKAEWYYSKIVFLLDCDVF	.
.	GCA_002529125	WW5127	1	HAJPHA_04740	NSLL01000027.1	18350	18922	-	mmseq.000837.22272.3076	cloud	hypothetical protein	.	hypothetical protein	.	SO:0001217,UniRef:UniRef50_A0A0E4BI89,UniRef:UniRef90_A0A0E4BI89	.	.	NSLL01000027.1_RGP_0	.	.	.	.	.	>mmseq.000837.22272.3076-WW5127-HAJPHA_04740@MPWGDYGNTLFRGFLNVMDKNFHDLETPELERTGPYIPEIYIANTRDLVISNRVKNLFEVYGITGIESYREIKKKKIVRLDWENWDQTLEDPKIFPLSGKPENYIIKGKHDEALAEALPSLWNPQVVEQKILKVVSEKKDWENFSHLKLCTIISFDIICSLPRIVVSERLKNVLEANKISSVYFIPIEYE	.
.	GCA_002529145	WW3039	1	HHICDL_09120	NSLN01000075.1	464	1036	-	mmseq.000837.22272.3076	cloud	hypothetical protein	.	hypothetical protein	.	SO:0001217,UniRef:UniRef50_A0A0E4BI89,UniRef:UniRef90_A0A0E4BI89	.	.	.	.	.	.	.	.	>mmseq.000837.22272.3076-WW3039-HHICDL_09120@MPWGDYGNTLFRGFLNVMDKNFHDLETPELERTGPYIPEIYIANTRDLVISNRVKNLFEVYGITGIESYREIKKKKIVRLDWENWDQTLEDPKIFPLSGKPENYIIKGKHDEALAEALPSLWNPQVVEQKILKVVSEKKDWENFSHLKLCTIISFDIICSLPRIVVSERLKNVLEANKISSVYFIPIEYE	.
.	GCA_002754115	KCOM2796	1	EIGBFJ_09085	CP024597.1	2080545	2080664	-	mmseq.000837.22272.3077	cloud	hypothetical protein	.	hypothetical protein	.	SO:0001217,UniParc:UPI0003778D75,UniRef:UniRef100_T2NDA3,UniRef:UniRef50_B2RKK4,UniRef:UniRef90_T2NDA3	.	.	.	.	.	.	.	.	>mmseq.000837.22272.3077-KCOM2796-EIGBFJ_09085@MPFRGLNFFLTFVRDEALYEELNIAVLRQGNRIKSLVAF	.
.	GCA_002206065	SJD5	1	EONHNM_02880	ASYN01000098.1	20	139	-	mmseq.000837.22272.3077	cloud	hypothetical protein	.	hypothetical protein	.	SO:0001217,UniParc:UPI0003778D75,UniRef:UniRef100_T2NDA3,UniRef:UniRef50_B2RKK4,UniRef:UniRef90_T2NDA3	.	.	.	.	.	.	.	.	>mmseq.000837.22272.3077-SJD5-EONHNM_02880@MPFRGLNFFLTFVRDEALYEELNIAVLRQGNRIKSLVAF	.
.	GCA_002529185	WW2866	1	FBOPMI_07275	NSLV01000004.1	12912	13031	-	mmseq.000837.22272.3077	cloud	hypothetical protein	.	hypothetical protein	.	SO:0001217,UniParc:UPI0003778D75,UniRef:UniRef100_T2NDA3,UniRef:UniRef50_B2RKK4,UniRef:UniRef90_T2NDA3	.	.	.	.	.	.	.	.	>mmseq.000837.22272.3077-WW2866-FBOPMI_07275@MPFRGLNFFLTFVRDEALYEELNIAVLRQGNRIKSLVAF	.
.	GCA_002529145	WW3039	1	HHICDL_09135	NSLN01000076.1	770	889	-	mmseq.000837.22272.3077	cloud	hypothetical protein	.	hypothetical protein	.	SO:0001217,UniParc:UPI0003778D75,UniRef:UniRef100_T2NDA3,UniRef:UniRef50_B2RKK4,UniRef:UniRef90_T2NDA3	.	.	.	.	.	.	.	.	>mmseq.000837.22272.3077-WW3039-HHICDL_09135@MPFRGLNFFLTFVRDEALYEELNIAVLRQGNRIKSLVAF	.
.	GCA_000380305	JCVISC001	1	IENACH_05245	CM001843.1	1155936	1156055	-	mmseq.000837.22272.3077	cloud	hypothetical protein	.	hypothetical protein	.	SO:0001217,UniParc:UPI0003778D75,UniRef:UniRef100_T2NDA3,UniRef:UniRef50_B2RKK4,UniRef:UniRef90_T2NDA3	.	.	.	.	.	.	.	.	>mmseq.000837.22272.3077-JCVISC001-IENACH_05245@MPFRGLNFFLTFVRDEALYEELNIAVLRQGNRIKSLVAF	.
.	GCA_002754095	KCOM3001	1	NIDCDG_05520	CP024595.1	1252895	1253014	-	mmseq.000837.22272.3077	cloud	hypothetical protein	.	hypothetical protein	.	SO:0001217,UniParc:UPI0003778D75,UniRef:UniRef100_T2NDA3,UniRef:UniRef50_B2RKK4,UniRef:UniRef90_T2NDA3	.	.	.	.	.	.	.	.	>mmseq.000837.22272.3077-KCOM3001-NIDCDG_05520@MPFRGLNFFLTFVRDEALYEELNIAVLRQGNRIKSLVAF	.
.	GCA_002529345	WW2952	1	ABDNHC_08195	NSLQ01000064.1	3635	3997	-	mmseq.000837.22272.3078	shell	RteC domain-containing protein; RteC domain protein; RteC protein; Tetracycline resistance element mobilization regulatory protein rteC	.	RteC domain protein	.	SO:0001217,UniRef:UniRef50_A0A2A6E719,UniRef:UniRef90_U2QMG0	.	.	NSLQ01000064.1_RGP_0	RGP_defense	.	.	.	.	>mmseq.000837.22272.3078-WW2952-ABDNHC_08195@MSVIDTELELLNMRMQGILPTVPLIPAKKFRWTDEVVDLVELLYALDTCDCINDGEIGVEELADAFSEIFGIEIKNCYNVYMNMKRRKHDSRTYFLDELREKLNKRMVENDLKGGKFKKR	.
.	GCA_023822445	W50_BE1	0.W50	AGAIJH_03745	CP092049.1	885934	886254	+	mmseq.000837.22272.3078	shell	RteC domain-containing protein; RteC domain protein; RteC protein; Tetracycline resistance element mobilization regulatory protein rteC	.	RteC protein	.	SO:0001217,UniRef:UniRef50_A0A2A6E719,UniRef:UniRef90_D3I096	.	.	CP092049.1_RGP_1	RGP_defense	.	.	.	.	>mmseq.000837.22272.3078-W50_BE1-AGAIJH_03745@MQGLLPALPVRPAKKLCWTGKATDLVELLYALDTCNSINNGEIGVEELADALSEIFGVAIKNSYNVYMNMKRRKDDSRTYFLDELREKLNKRMVESDLKGGKFKKR	.
.	GCA_023822445	W50_BE1	0.W50	AGAIJH_06610	CP092049.1	1528961	1529281	-	mmseq.000837.22272.3078	shell	RteC domain-containing protein; RteC domain protein; RteC protein; Tetracycline resistance element mobilization regulatory protein rteC	.	RteC protein	.	SO:0001217,UniRef:UniRef50_A0A2A6E719,UniRef:UniRef90_D3I096	.	.	CP092049.1_RGP_0	RGP_defense	.	.	.	.	>mmseq.000837.22272.3078-W50_BE1-AGAIJH_06610@MQGLLPALPVRPAKKLCWTGKATDLVELLYALDTCNSINNGEIGVEELADALSEIFGVAIKNSYNVYMNMKRRKDDSRTYFLDELREKLNKRMVESDLKGGKFKKR	.
.	GCA_021406845	222	1	ALKNHL_09010	JAEMBR010000029.1	13957	14205	-	mmseq.000837.22272.3078	shell	RteC domain-containing protein; RteC domain protein; RteC protein; Tetracycline resistance element mobilization regulatory protein rteC	.	RteC protein	.	SO:0001217,UniParc:UPI00034DA5A6,UniRef:UniRef100_A0A0D9NAZ2,UniRef:UniRef50_D3IED7,UniRef:UniRef90_A0A0D9NAW7	.	.	JAEMBR010000029.1_RGP_0	.	.	.	.	.	>mmseq.000837.22272.3078-222-ALKNHL_09010@MVELLYALDTCDCINNGKIGVEELADALSNIFGVEIKNCYNVYMNMKRRKDDSRTYFLDGLREKLNKRMVESDLKGGKFKKR	.
.	GCA_000503975	SJD2	1	ALOHMM_07550	KI629917.1	8048	8410	-	mmseq.000837.22272.3078	shell	RteC domain-containing protein; RteC domain protein; RteC protein; Tetracycline resistance element mobilization regulatory protein rteC	.	RteC domain protein	.	SO:0001217,UniRef:UniRef50_A0A2A6E719,UniRef:UniRef90_U2QMG0	.	.	KI629917.1_RGP_0	.	.	.	.	.	>mmseq.000837.22272.3078-SJD2-ALOHMM_07550@MSVIDTELELLNMRMQGILPTVPLIPAKKFRWTDEVVDLVELLYALDTCDCINDGEIGVEELADAFSEIFGIEIKNCYNVYMNMKRRKHDSRTYFLDELREKLNKRMVESDLKGGKFKKR	.
.	GCA_002754055	KCOM2804	1	BAOJBJ_10415	CP024593.1	2378678	2378926	+	mmseq.000837.22272.3078	shell	RteC domain-containing protein; RteC domain protein; RteC protein; Tetracycline resistance element mobilization regulatory protein rteC	.	RteC protein	.	SO:0001217,UniParc:UPI00034DA5A6,UniRef:UniRef100_A0A0D9NAZ2,UniRef:UniRef50_D3IED7,UniRef:UniRef90_A0A0D9NAW7	.	.	CP024593.1_RGP_2	.	.	.	.	.	>mmseq.000837.22272.3078-KCOM2804-BAOJBJ_10415@MVELLYALDTCDCINNGKIGVEELADALSNIFGVEIKNCYNVYMNMKRRKDDSRTYFLDGLREKLNKRMVESDLKGGKFKKR	.
.	GCA_023822465	W50_BR1	0.W50	BENLHK_01545	CP092050.1	346037	346357	+	mmseq.000837.22272.3078	shell	RteC domain-containing protein; RteC domain protein; RteC protein; Tetracycline resistance element mobilization regulatory protein rteC	.	RteC protein	.	SO:0001217,UniRef:UniRef50_A0A2A6E719,UniRef:UniRef90_D3I096	.	.	CP092050.1_RGP_0	RGP_defense	.	.	.	.	>mmseq.000837.22272.3078-W50_BR1-BENLHK_01545@MQGLLPALPVRPAKKLCWTGKATDLVELLYALDTCNSINNGEIGVEELADALSEIFGVAIKNSYNVYMNMKRRKDDSRTYFLDELREKLNKRMVESDLKGGKFKKR	.
.	GCA_023822465	W50_BR1	0.W50	BENLHK_04410	CP092050.1	989337	989657	-	mmseq.000837.22272.3078	shell	RteC domain-containing protein; RteC domain protein; RteC protein; Tetracycline resistance element mobilization regulatory protein rteC	.	RteC protein	.	SO:0001217,UniRef:UniRef50_A0A2A6E719,UniRef:UniRef90_D3I096	.	.	CP092050.1_RGP_1	RGP_defense	.	.	.	.	>mmseq.000837.22272.3078-W50_BR1-BENLHK_04410@MQGLLPALPVRPAKKLCWTGKATDLVELLYALDTCNSINNGEIGVEELADALSEIFGVAIKNSYNVYMNMKRRKDDSRTYFLDELREKLNKRMVESDLKGGKFKKR	.
.	GCA_021406645	B158	1	BIBBAP_00935	JAEMBJ010000039.1	10718	11044	-	mmseq.000837.22272.3078	shell	RteC domain-containing protein; RteC domain protein; RteC protein; Tetracycline resistance element mobilization regulatory protein rteC	.	RteC protein	.	RefSeq:WP_234211966.1,SO:0001217,UniParc:UPI001F3669AC,UniRef:UniRef100_UPI001F3669AC,UniRef:UniRef50_A0A3P2AAT5,UniRef:UniRef90_F9D6G5	.	.	JAEMBJ010000039.1_RGP_0	RGP_defense	.	.	.	.	>mmseq.000837.22272.3078-B158-BIBBAP_00935@MRMQGLLPALSVKPTKKLHWTGKATDLVELLYALDTCDCINDGEIGVEELADALSEIFGVEIKNCYNVYMNMKCRKDDSRTYFLDELREKLNKRMVESDLKGGKFKKR	.
.	GCA_018141805	GMU202011	1	BPGMMO_02965	CP073348.1	672759	673052	-	mmseq.000837.22272.3078	shell	RteC domain-containing protein; RteC domain protein; RteC protein; Tetracycline resistance element mobilization regulatory protein rteC	.	RteC protein	.	SO:0001217,UniRef:UniRef50_A0A2A6E719,UniRef:UniRef90_A0A2G8I7P4	.	.	CP073348.1_RGP_2	RGP_defense	.	.	.	.	>mmseq.000837.22272.3078-GMU202011-BPGMMO_02965@MRMQGLLPALPVRPAKKLCWTGKATDLVELLYALDTCNCINNGEIGVEELADALSEIFGVEIKNCYNVYMNMKRRKDDSRTYFLDELAGRFLSYIGL	.
.	GCA_000010505	ATCC33277	0.ATCC33277	BPIAKI_00385	AP009380.1	84397	84717	-	mmseq.000837.22272.3078	shell	RteC domain-containing protein; RteC domain protein; RteC protein; Tetracycline resistance element mobilization regulatory protein rteC	.	RteC protein	.	SO:0001217,UniRef:UniRef50_A0A3P2AAT5,UniRef:UniRef90_A0A2D3ND49	.	.	AP009380.1_RGP_0	.	.	.	.	.	>mmseq.000837.22272.3078-ATCC33277-BPIAKI_00385@MQGLLSTLPVKPTEKLRWTGKATDLVELLYALDTCDCINDGEIGIEELADAFSEIFGIEIKNCYNVYMNMKRRKDDSRTYFLDELREELNKRMVESDLKGGKFKKR	.
.	GCA_900157285	13_1	1	CBJFEG_01995	FUGG01000052.1	12045	12365	-	mmseq.000837.22272.3078	shell	RteC domain-containing protein; RteC domain protein; RteC protein; Tetracycline resistance element mobilization regulatory protein rteC	.	RteC protein	.	SO:0001217,UniParc:UPI0002FC68E1,UniRef:UniRef100_D3I096,UniRef:UniRef50_A0A2A6E719,UniRef:UniRef90_D3I096	.	.	FUGG01000052.1_RGP_0	.	.	.	.	.	>mmseq.000837.22272.3078-13_1-CBJFEG_01995@MQGLLPALPVRPAKKLCWTGKATDLVELLYALDTCNCINNGEIGVEELADALSEIFGVAIKNSYNVYMNMKRRKDDSRTYFLDELREKLNKRMVESDLKGGKFKKR	.
.	GCA_900157285	13_1	1	CBJFEG_04400	FUGG01000013.1	23744	23992	+	mmseq.000837.22272.3078	shell	RteC domain-containing protein; RteC domain protein; RteC protein; Tetracycline resistance element mobilization regulatory protein rteC	.	RteC protein	.	SO:0001217,UniParc:UPI00034DA5A6,UniRef:UniRef100_A0A0D9NAZ2,UniRef:UniRef50_D3IED7,UniRef:UniRef90_A0A0D9NAW7	.	.	FUGG01000013.1_RGP_0	RGP_defense	.	.	.	.	>mmseq.000837.22272.3078-13_1-CBJFEG_04400@MVELLYALDTCDCINNGKIGVEELADALSNIFGVEIKNCYNVYMNMKRRKDDSRTYFLDGLREKLNKRMVESDLKGGKFKKR	.
.	GCA_900157295	11A	1	CBNBBD_09000	FUFE01000016.1	1447	1809	-	mmseq.000837.22272.3078	shell	RteC domain-containing protein; RteC domain protein; RteC protein; Tetracycline resistance element mobilization regulatory protein rteC	.	RteC domain protein	.	SO:0001217,UniRef:UniRef50_A0A2A6E719,UniRef:UniRef90_U2QMG0	.	.	FUFE01000016.1_RGP_0	.	.	.	.	.	>mmseq.000837.22272.3078-11A-CBNBBD_09000@MSVIDTELELLNMRMQGILPTVPLIPAKKFRWTDEVVDLVELLYALDTCDCINDGEIGVEELADAFSEIFGIEIKNCYNVYMNMKRRKHDSRTYFLDELREKLNKRMVESDLKGGKFKKR	.
.	GCA_001553795	MP4_504	1	CHHLLH_09815	LOEL01000078.1	1372	1674	+	mmseq.000837.22272.3078	shell	RteC domain-containing protein; RteC domain protein; RteC protein; Tetracycline resistance element mobilization regulatory protein rteC	.	RteC domain-containing protein	.	SO:0001217,UniRef:UniRef50_UPI001F1D2044,UniRef:UniRef90_UPI001F1D2044	.	.	LOEL01000078.1_RGP_0	RGP_defense	.	.	.	.	>mmseq.000837.22272.3078-MP4_504-CHHLLH_09815@MLFVIDTELKLLKIRMQGVLPASQSKPAKKFCWTGKIVDLVELLYALDTCNCINNGEIGVEELAEVLSNIFGVEIKNCYNIYMRPLHNKAVYFTTYPIVY	.
.	GCA_001553795	MP4_504	1	CHHLLH_09825	LOEL01000078.1	2580	2699	+	mmseq.000837.22272.3078	shell	RteC domain-containing protein; RteC domain protein; RteC protein; Tetracycline resistance element mobilization regulatory protein rteC	.	hypothetical protein	.	.	.	.	LOEL01000078.1_RGP_0	RGP_defense	.	.	.	.	>mmseq.000837.22272.3078-MP4_504-CHHLLH_09825@MNIKCRKNDSRTYFLDELREKLNKRMIESDLKGGKFKKR	.
.	GCA_021406785	1436	1	DBINCG_02275	JAEMBQ010000065.1	11779	12027	-	mmseq.000837.22272.3078	shell	RteC domain-containing protein; RteC domain protein; RteC protein; Tetracycline resistance element mobilization regulatory protein rteC	.	RteC protein	.	SO:0001217,UniParc:UPI00034DA5A6,UniRef:UniRef100_A0A0D9NAZ2,UniRef:UniRef50_D3IED7,UniRef:UniRef90_A0A0D9NAW7	.	.	JAEMBQ010000065.1_RGP_0	.	.	.	.	.	>mmseq.000837.22272.3078-1436-DBINCG_02275@MVELLYALDTCDCINNGKIGVEELADALSNIFGVEIKNCYNVYMNMKRRKDDSRTYFLDGLREKLNKRMVESDLKGGKFKKR	.
.	GCA_021406785	1436	1	DBINCG_07150	JAEMBQ010000071.1	1627	1875	-	mmseq.000837.22272.3078	shell	RteC domain-containing protein; RteC domain protein; RteC protein; Tetracycline resistance element mobilization regulatory protein rteC	.	RteC protein	.	SO:0001217,UniParc:UPI00034DA5A6,UniRef:UniRef100_A0A0D9NAZ2,UniRef:UniRef50_D3IED7,UniRef:UniRef90_A0A0D9NAW7	.	.	JAEMBQ010000071.1_RGP_0	.	.	.	.	.	>mmseq.000837.22272.3078-1436-DBINCG_07150@MVELLYALDTCDCINNGKIGVEELADALSNIFGVEIKNCYNVYMNMKRRKDDSRTYFLDGLREKLNKRMVESDLKGGKFKKR	.
.	GCA_021406785	1436	1	DBINCG_07200	JAEMBQ010000069.1	1627	1875	-	mmseq.000837.22272.3078	shell	RteC domain-containing protein; RteC domain protein; RteC protein; Tetracycline resistance element mobilization regulatory protein rteC	.	RteC protein	.	SO:0001217,UniParc:UPI00034DA5A6,UniRef:UniRef100_A0A0D9NAZ2,UniRef:UniRef50_D3IED7,UniRef:UniRef90_A0A0D9NAW7	.	.	JAEMBQ010000069.1_RGP_0	.	.	.	.	.	>mmseq.000837.22272.3078-1436-DBINCG_07200@MVELLYALDTCDCINNGKIGVEELADALSNIFGVEIKNCYNVYMNMKRRKDDSRTYFLDGLREKLNKRMVESDLKGGKFKKR	.
.	GCA_021406785	1436	1	DBINCG_07250	JAEMBQ010000066.1	1025	1273	+	mmseq.000837.22272.3078	shell	RteC domain-containing protein; RteC domain protein; RteC protein; Tetracycline resistance element mobilization regulatory protein rteC	.	RteC protein	.	SO:0001217,UniParc:UPI00034DA5A6,UniRef:UniRef100_A0A0D9NAZ2,UniRef:UniRef50_D3IED7,UniRef:UniRef90_A0A0D9NAW7	.	.	JAEMBQ010000066.1_RGP_0	.	.	.	.	.	>mmseq.000837.22272.3078-1436-DBINCG_07250@MVELLYALDTCDCINNGKIGVEELADALSNIFGVEIKNCYNVYMNMKRRKDDSRTYFLDGLREKLNKRMVESDLKGGKFKKR	.
.	GCA_021406795	D83T3	1	DBKMMK_03495	JAEMBP010000050.1	4818	5063	-	mmseq.000837.22272.3078	shell	RteC domain-containing protein; RteC domain protein; RteC protein; Tetracycline resistance element mobilization regulatory protein rteC	.	RteC domain-containing protein	.	SO:0001217,UniRef:UniRef50_D3IED7,UniRef:UniRef90_UPI0005C6C999	.	.	JAEMBP010000050.1_RGP_0	.	.	.	.	.	>mmseq.000837.22272.3078-D83T3-DBKMMK_03495@MELLYAFDTCNCINNGEIGVEELSDRLSKVFGVEIKNCYNVYMNMKHRKDESRTYFLDELKEKLNRRMVESDIRGGKYKKR	.
.	GCA_021406795	D83T3	1	DBKMMK_03730	JAEMBP010000033.1	12199	12534	+	mmseq.000837.22272.3078	shell	RteC domain-containing protein; RteC domain protein; RteC protein; Tetracycline resistance element mobilization regulatory protein rteC	.	RteC protein	.	RefSeq:WP_043895889.1,SO:0001217,UniParc:UPI0005C6A6D3,UniRef:UniRef100_A0A2R3MQD5,UniRef:UniRef50_A0A3P2AAT5,UniRef:UniRef90_A0A0A2F2B8	.	.	JAEMBP010000033.1_RGP_0	.	.	.	.	.	>mmseq.000837.22272.3078-D83T3-DBKMMK_03730@MRMQGVLSLSPPNLRSNSFCIRWTAKATDLVELLYALDTCDCINDGEIGIEELADAFSEIFGIEIKNCYNVYMNMKRRKDDSRTYFLDELREELNKRMVESDLKGGKFKKR	.
.	GCA_021406795	D83T3	1	DBKMMK_05250	JAEMBP010000035.1	12429	12677	+	mmseq.000837.22272.3078	shell	RteC domain-containing protein; RteC domain protein; RteC protein; Tetracycline resistance element mobilization regulatory protein rteC	.	RteC protein	.	SO:0001217,UniParc:UPI00034DA5A6,UniRef:UniRef100_A0A0D9NAZ2,UniRef:UniRef50_D3IED7,UniRef:UniRef90_A0A0D9NAW7	.	.	JAEMBP010000035.1_RGP_0	.	.	.	.	.	>mmseq.000837.22272.3078-D83T3-DBKMMK_05250@MVELLYALDTCDCINNGKIGVEELADALSNIFGVEIKNCYNVYMNMKRRKDDSRTYFLDGLREKLNKRMVESDLKGGKFKKR	.
.	GCA_021406795	D83T3	1	DBKMMK_07675	JAEMBP010000028.1	18172	18534	-	mmseq.000837.22272.3078	shell	RteC domain-containing protein; RteC domain protein; RteC protein; Tetracycline resistance element mobilization regulatory protein rteC	.	RteC domain protein	.	SO:0001217,UniRef:UniRef50_A0A2A6E719,UniRef:UniRef90_U2QMG0	.	.	JAEMBP010000028.1_RGP_0	RGP_defense	.	.	.	.	>mmseq.000837.22272.3078-D83T3-DBKMMK_07675@MSVIDTELELLNMRMQGILPTVPLIPAKKFRWTDEVVDLVELLYALDTCDCINDGEIGVEDLADAFSEIFGIEIKNCYNVYMNMKRRKHDSRTYFLDELREKLNKRMVESDLKGGKFKKR	.
.	GCA_018141765	LyG_1	1	DDLCJE_04300	CP073349.1	970607	970927	+	mmseq.000837.22272.3078	shell	RteC domain-containing protein; RteC domain protein; RteC protein; Tetracycline resistance element mobilization regulatory protein rteC	.	RteC protein	.	SO:0001217,UniParc:UPI0002FC68E1,UniRef:UniRef100_D3I096,UniRef:UniRef50_A0A2A6E719,UniRef:UniRef90_D3I096	.	.	CP073349.1_RGP_4	.	.	.	.	.	>mmseq.000837.22272.3078-LyG_1-DDLCJE_04300@MQGLLPALPVRPAKKLCWTGKATDLVELLYALDTCNCINNGEIGVEELADALSEIFGVAIKNSYNVYMNMKRRKDDSRTYFLDELREKLNKRMVESDLKGGKFKKR	.
.	GCA_002529425	WW2096	1	DEBNHJ_00870	NSLX01000013.1	45537	45785	+	mmseq.000837.22272.3078	shell	RteC domain-containing protein; RteC domain protein; RteC protein; Tetracycline resistance element mobilization regulatory protein rteC	.	RteC protein	.	SO:0001217,UniParc:UPI00034DA5A6,UniRef:UniRef100_A0A0D9NAZ2,UniRef:UniRef50_D3IED7,UniRef:UniRef90_A0A0D9NAW7	.	.	NSLX01000013.1_RGP_0	.	.	.	.	.	>mmseq.000837.22272.3078-WW2096-DEBNHJ_00870@MVELLYALDTCDCINNGKIGVEELADALSNIFGVEIKNCYNVYMNMKRRKDDSRTYFLDGLREKLNKRMVESDLKGGKFKKR	.
.	GCA_021406745	B42	1	DFHDII_00545	JAEMBK010000052.1	13348	13650	+	mmseq.000837.22272.3078	shell	RteC domain-containing protein; RteC domain protein; RteC protein; Tetracycline resistance element mobilization regulatory protein rteC	.	RteC domain-containing protein	.	SO:0001217,UniRef:UniRef50_UPI001F1D2044,UniRef:UniRef90_UPI001F1D2044	.	.	JAEMBK010000052.1_RGP_0	.	.	.	.	.	>mmseq.000837.22272.3078-B42-DFHDII_00545@MLFVIDTELKLLKIRMQGVLPASQSKPAKKFCWTGKIVDLVELLYALDTCNCINNGEIGVEELAEVLSNIFGVEIKNCYNIYMRPLHNKAVYFTTYPIVY	.
.	GCA_021406745	B42	1	DFHDII_00555	JAEMBK010000052.1	14556	14675	+	mmseq.000837.22272.3078	shell	RteC domain-containing protein; RteC domain protein; RteC protein; Tetracycline resistance element mobilization regulatory protein rteC	.	hypothetical protein	.	.	.	.	JAEMBK010000052.1_RGP_0	.	.	.	.	.	>mmseq.000837.22272.3078-B42-DFHDII_00555@MNIKCRKNDSRTYFLDELREKLNKRMIESDLKGGKFKKR	.
.	GCA_000739415	HG66	1	DKAHGB_01505	CP007756.1	330072	330398	+	mmseq.000837.22272.3078	shell	RteC domain-containing protein; RteC domain protein; RteC protein; Tetracycline resistance element mobilization regulatory protein rteC	.	RteC domain protein	.	RefSeq:WP_025882196.1,SO:0001217,UniParc:UPI000471F01B,UniRef:UniRef100_A0A212FRY8,UniRef:UniRef50_A0A2A6E719,UniRef:UniRef90_U2QMG0	.	.	CP007756.1_RGP_1	RGP_defense	.	.	.	.	>mmseq.000837.22272.3078-HG66-DKAHGB_01505@MRMQGILPTVPLIPAKKFRWTDEVVDLVELLYALDTCDCINDGEIGVEELADAFSEIFGIEIKNCYNVYMNMKRRKHDSRTYFLDELREKLNKRMVESDLKGGKFKKR	.
.	GCA_002208045	SJD12	1	DLMHKF_00705	KZ253970.1	61818	62138	+	mmseq.000837.22272.3078	shell	RteC domain-containing protein; RteC domain protein; RteC protein; Tetracycline resistance element mobilization regulatory protein rteC	.	RteC protein	.	SO:0001217,UniRef:UniRef50_A0A3P2AAT5,UniRef:UniRef90_A0A2D3ND49	.	.	KZ253970.1_RGP_0	.	.	.	.	.	>mmseq.000837.22272.3078-SJD12-DLMHKF_00705@MQGLLSTLPVKPTEKLRWTGKATDLVELLYALDTCDCINDGEIGIEELADAFSEIFGIEIKNCYNVYMNMKRRKDDSRTYFLDELREGLNKRMVESDLKGGKFKKR	.
.	GCA_002208045	SJD12	1	DLMHKF_07170	KZ254018.1	8229	8555	-	mmseq.000837.22272.3078	shell	RteC domain-containing protein; RteC domain protein; RteC protein; Tetracycline resistance element mobilization regulatory protein rteC	.	RteC protein	.	RefSeq:WP_088528987.1,SO:0001217,UniParc:UPI000B4FE421,UniRef:UniRef100_A0A212G8I3,UniRef:UniRef50_A0A3P2AAT5,UniRef:UniRef90_A0A133XRL7	.	.	KZ254018.1_RGP_0	RGP_defense	.	.	.	.	>mmseq.000837.22272.3078-SJD12-DLMHKF_07170@MRMQGLLPALPVRPAKKLRWTGRATDLVELLYALDTYGCINDGEIGIEELADAFSEILGVEIKNCYNVYMNMKHRKDDSRTYFLDELREKMNKRMVESDLKGGKYKKR	.
.	GCA_000270225	TDC60	0.TDC60	EBIEGD_03595	AP012203.1	831266	831592	-	mmseq.000837.22272.3078	shell	RteC domain-containing protein; RteC domain protein; RteC protein; Tetracycline resistance element mobilization regulatory protein rteC	.	RteC protein	.	RefSeq:WP_009162533.1,SO:0001217,UniParc:UPI0002A1ACF2,UniRef:UniRef100_F9D6G5,UniRef:UniRef50_A0A3P2AAT5,UniRef:UniRef90_F9D6G5	.	.	AP012203.1_RGP_2	.	.	.	.	.	>mmseq.000837.22272.3078-TDC60-EBIEGD_03595@MRMQGLLPALSVKPTKKLHWTGKATDLVELLYALDTCDCINDGEIGVEELADALSEIFGVEIKNCYNVYMNMKRRKDDSRTYFLDELREKLNKRMVESDLKGGKFKKR	.
.	GCA_021406705	TV14	1	ECNGJM_01775	JAEMBM010000053.1	9380	9706	+	mmseq.000837.22272.3078	shell	RteC domain-containing protein; RteC domain protein; RteC protein; Tetracycline resistance element mobilization regulatory protein rteC	.	RteC protein	.	RefSeq:WP_009162533.1,SO:0001217,UniParc:UPI0002A1ACF2,UniRef:UniRef100_F9D6G5,UniRef:UniRef50_A0A3P2AAT5,UniRef:UniRef90_F9D6G5	.	.	JAEMBM010000053.1_RGP_0	RGP_defense	.	.	.	.	>mmseq.000837.22272.3078-TV14-ECNGJM_01775@MRMQGLLPALSVKPTKKLHWTGKATDLVELLYALDTCDCINDGEIGVEELADALSEIFGVEIKNCYNVYMNMKRRKDDSRTYFLDELREKLNKRMVESDLKGGKFKKR	.
.	GCA_021406705	TV14	1	ECNGJM_07050	JAEMBM010000003.1	112	231	+	mmseq.000837.22272.3078	shell	RteC domain-containing protein; RteC domain protein; RteC protein; Tetracycline resistance element mobilization regulatory protein rteC	.	hypothetical protein	.	.	.	.	JAEMBM010000003.1_RGP_1	.	.	.	.	.	>mmseq.000837.22272.3078-TV14-ECNGJM_07050@MNMKRRKDDSRTYFLDELREKLNKRMVESDLKGGKFKKR	.
.	GCA_900157215	3_3	1	EDJJEK_06080	FUFB01000067.1	8726	9091	-	mmseq.000837.22272.3078	shell	RteC domain-containing protein; RteC domain protein; RteC protein; Tetracycline resistance element mobilization regulatory protein rteC	.	RteC protein	.	SO:0001217,UniRef:UniRef50_A0A3P2AAT5,UniRef:UniRef90_A0A0E2LQP2	.	.	FUFB01000067.1_RGP_0	RGP_defense	.	.	.	.	>mmseq.000837.22272.3078-3_3-EDJJEK_06080@MLFVIDTELKLLKMRMQGVLPASQSKPAKKFCWTGKIVDLVELLYALDTCNCINNGEIGVEELAEVLSNIFGVEIKNCYNIYMNIKCRKNDSRTYFLDELREKLNKRMIESDLKGGNFKKR	.
.	GCA_002753935	KCOM3131	1	EEHLOA_02995	CP024596.1	715752	716072	+	mmseq.000837.22272.3078	shell	RteC domain-containing protein; RteC domain protein; RteC protein; Tetracycline resistance element mobilization regulatory protein rteC	.	RteC protein	.	SO:0001217,UniRef:UniRef50_A0A3P2AAT5,UniRef:UniRef90_A0A2D3ND49	.	.	CP024596.1_RGP_0	RGP_defense	.	.	.	.	>mmseq.000837.22272.3078-KCOM3131-EEHLOA_02995@MQGLLSTLPVKPTEKLRWTGKATDLVELLYALDTCDCINDGEIGIEELADAFSEIFGIEIKNCYNVYMNMKRRKDDSRTYFLDELREELNKRMVESDLKGGKFKKR	.
.	GCA_002892555	TDC60	1	EGHGLF_05775	CP025931.1	1327293	1327619	+	mmseq.000837.22272.3078	shell	RteC domain-containing protein; RteC domain protein; RteC protein; Tetracycline resistance element mobilization regulatory protein rteC	.	RteC protein	.	RefSeq:WP_009162533.1,SO:0001217,UniParc:UPI0002A1ACF2,UniRef:UniRef100_F9D6G5,UniRef:UniRef50_A0A3P2AAT5,UniRef:UniRef90_F9D6G5	.	.	CP025931.1_RGP_2	.	.	.	.	.	>mmseq.000837.22272.3078-TDC60-EGHGLF_05775@MRMQGLLPALSVKPTKKLHWTGKATDLVELLYALDTCDCINDGEIGVEELADALSEIFGVEIKNCYNVYMNMKRRKDDSRTYFLDELREKLNKRMVESDLKGGKFKKR	.
.	GCA_002754115	KCOM2796	1	EIGBFJ_09725	CP024597.1	2211314	2211562	-	mmseq.000837.22272.3078	shell	RteC domain-containing protein; RteC domain protein; RteC protein; Tetracycline resistance element mobilization regulatory protein rteC	.	RteC protein	.	SO:0001217,UniParc:UPI00034DA5A6,UniRef:UniRef100_A0A0D9NAZ2,UniRef:UniRef50_D3IED7,UniRef:UniRef90_A0A0D9NAW7	.	.	CP024597.1_RGP_2	.	.	.	.	.	>mmseq.000837.22272.3078-KCOM2796-EIGBFJ_09725@MVELLYALDTCDCINNGKIGVEELADALSNIFGVEIKNCYNVYMNMKRRKDDSRTYFLDGLREKLNKRMVESDLKGGKFKKR	.
.	GCA_002753955	KCOM2799	1	EJDCDG_01705	CP024601.1	366070	366435	-	mmseq.000837.22272.3078	shell	RteC domain-containing protein; RteC domain protein; RteC protein; Tetracycline resistance element mobilization regulatory protein rteC	.	RteC protein	.	SO:0001217,UniRef:UniRef50_A0A3P2AAT5,UniRef:UniRef90_A0A0E2LQP2	.	.	CP024601.1_RGP_1	RGP_defense	.	.	.	.	>mmseq.000837.22272.3078-KCOM2799-EJDCDG_01705@MLFVIDTELKLLKMRMQGVLPASQSKPAKKFCWTGKIVDLVELLYALDTCNCINNGEIGVEELAEVLSNIFGVEIKNCYNIYMNIKCRKNDSRTYFLDELREKLNKRMIESDLKGGNFKKR	.
.	GCA_021406725	Kyudai_3	1	EKGNAF_08010	JAEMBO010000024.1	6832	7080	-	mmseq.000837.22272.3078	shell	RteC domain-containing protein; RteC domain protein; RteC protein; Tetracycline resistance element mobilization regulatory protein rteC	.	RteC protein	.	SO:0001217,UniParc:UPI00034DA5A6,UniRef:UniRef100_A0A0D9NAZ2,UniRef:UniRef50_D3IED7,UniRef:UniRef90_A0A0D9NAW7	.	.	JAEMBO010000024.1_RGP_0	.	.	.	.	.	>mmseq.000837.22272.3078-Kyudai_3-EKGNAF_08010@MVELLYALDTCDCINNGKIGVEELADALSNIFGVEIKNCYNVYMNMKRRKDDSRTYFLDGLREKLNKRMVESDLKGGKFKKR	.
.	GCA_001263815	A7436	1	EMNIEE_03370	CP011995.1	774569	774817	+	mmseq.000837.22272.3078	shell	RteC domain-containing protein; RteC domain protein; RteC protein; Tetracycline resistance element mobilization regulatory protein rteC	.	RteC protein	.	SO:0001217,UniParc:UPI00034DA5A6,UniRef:UniRef100_A0A0D9NAZ2,UniRef:UniRef50_D3IED7,UniRef:UniRef90_A0A0D9NAW7	.	.	CP011995.1_RGP_2	RGP_defense	.	.	.	.	>mmseq.000837.22272.3078-A7436-EMNIEE_03370@MVELLYALDTCDCINNGKIGVEELADALSNIFGVEIKNCYNVYMNMKRRKDDSRTYFLDGLREKLNKRMVESDLKGGKFKKR	.
.	GCA_001263815	A7436	1	EMNIEE_05660	CP011995.1	1274711	1275031	-	mmseq.000837.22272.3078	shell	RteC domain-containing protein; RteC domain protein; RteC protein; Tetracycline resistance element mobilization regulatory protein rteC	.	RteC protein	.	SO:0001217,UniRef:UniRef50_A0A2A6E719,UniRef:UniRef90_D3I096	.	.	CP011995.1_RGP_1	RGP_defense	.	.	.	.	>mmseq.000837.22272.3078-A7436-EMNIEE_05660@MQGLLPALPVRPAKKLCWTGKATDLVELLYALDTCNSINNGEIGVEELADALSEIFGVAIKNSYNVYMNMKRRKDDSRTYFLDELREKLNKRMVESDLKGGKFKKR	.
.	GCA_002206065	SJD5	1	EONHNM_08915	ASYN01000171.1	153	515	-	mmseq.000837.22272.3078	shell	RteC domain-containing protein; RteC domain protein; RteC protein; Tetracycline resistance element mobilization regulatory protein rteC	.	RteC domain protein	.	SO:0001217,UniRef:UniRef50_A0A2A6E719,UniRef:UniRef90_U2QMG0	.	.	ASYN01000171.1_RGP_0	.	.	.	.	.	>mmseq.000837.22272.3078-SJD5-EONHNM_08915@MSVIDTELELLNMRMQGILPTVPLIPAKKFRWTDEVVDLVELLYALDTCDCINDGEIGVEELADAFSEIFGIEIKNCYNVYMNMKRRKHDSRTYFLDELREKLNKRMVESDLKGGKFKKR	.
.	GCA_021406685	1439	1	FAOOGE_00070	JAEMBL010000027.1	16287	16406	-	mmseq.000837.22272.3078	shell	RteC domain-containing protein; RteC domain protein; RteC protein; Tetracycline resistance element mobilization regulatory protein rteC	.	hypothetical protein	.	.	.	.	JAEMBL010000027.1_RGP_0	RGP_defense	.	.	.	.	>mmseq.000837.22272.3078-1439-FAOOGE_00070@MNIKCRKNDSRTYFLDELREKLNKRMIESDLKGGKFKKR	.
.	GCA_021406685	1439	1	FAOOGE_00080	JAEMBL010000027.1	17312	17623	-	mmseq.000837.22272.3078	shell	RteC domain-containing protein; RteC domain protein; RteC protein; Tetracycline resistance element mobilization regulatory protein rteC	.	RteC domain-containing protein	.	RefSeq:WP_234222548.1,SO:0001217,UniParc:UPI001F1D2044,UniRef:UniRef100_UPI001F1D2044,UniRef:UniRef50_UPI001F1D2044,UniRef:UniRef90_UPI001F1D2044	.	.	JAEMBL010000027.1_RGP_0	RGP_defense	.	.	.	.	>mmseq.000837.22272.3078-1439-FAOOGE_00080@MSELLFVIDTELKLLKIRMQGVLPASQSKPAKKFCWTGKIVDLVELLYALDTCNCINNGEIGVEELAEVLSNIFGVEIKNCYNIYMRPLHNKAVYFTTYPIVY	.
.	GCA_002529185	WW2866	1	FBOPMI_09020	NSLV01000070.1	62	307	+	mmseq.000837.22272.3078	shell	RteC domain-containing protein; RteC domain protein; RteC protein; Tetracycline resistance element mobilization regulatory protein rteC	.	RteC domain-containing protein	.	SO:0001217,UniRef:UniRef50_D3IED7,UniRef:UniRef90_UPI0005C6C999	.	.	NSLV01000070.1_RGP_0	.	.	.	.	.	>mmseq.000837.22272.3078-WW2866-FBOPMI_09020@MELLYAFDTCNCINNGEIGVEELSDRLSKVFGVEIKNCYNVYMNMKHRKDESRTYFLDELKEKLNRRMVESDIRGGKYKKR	.
.	GCA_002753975	KCOM2801	1	FFHFOF_08045	CP024600.1	1800405	1800770	-	mmseq.000837.22272.3078	shell	RteC domain-containing protein; RteC domain protein; RteC protein; Tetracycline resistance element mobilization regulatory protein rteC	.	RteC protein	.	SO:0001217,UniParc:UPI0003AD1927,UniRef:UniRef100_A0A0E2LQP2,UniRef:UniRef50_A0A3P2AAT5,UniRef:UniRef90_A0A0E2LQP2	.	.	CP024600.1_RGP_7	RGP_defense	.	.	.	.	>mmseq.000837.22272.3078-KCOM2801-FFHFOF_08045@MLFVIDTELKLLKMRMQGVLPASQSKPAKKFCWTGKIVDLVELLYALDTCNCINNGEIGVEELAEVLSNIFGVEIKNCYNIYMNIKCRKNDSRTYFLDELREKLNKRMIESDLKGGKFKKR	.
.	GCA_001297745	Ando	1	FHNEMO_03020	BCBV01000027.1	74220	74540	+	mmseq.000837.22272.3078	shell	RteC domain-containing protein; RteC domain protein; RteC protein; Tetracycline resistance element mobilization regulatory protein rteC	.	RteC protein	.	SO:0001217,UniParc:UPI0001CCB74D,UniRef:UniRef100_D1QN49,UniRef:UniRef50_A0A3P2AAT5,UniRef:UniRef90_A0A133XRL7	.	.	BCBV01000027.1_RGP_0	RGP_defense	.	.	.	.	>mmseq.000837.22272.3078-Ando-FHNEMO_03020@MQGLLPALPVRPAKKLRWTGRATDLVELLYALDTYGCINDGEIGIEELADAFSEILGVEIKNCYNVYMNMKHRKDDSRTYFLDDLREKMNKRMVESDLKGGKYKKR	.
.	GCA_000007585	W83	0.W83	FKAIPG_03750	AE015924.1	885956	886276	+	mmseq.000837.22272.3078	shell	RteC domain-containing protein; RteC domain protein; RteC protein; Tetracycline resistance element mobilization regulatory protein rteC	.	RteC protein	.	SO:0001217,UniRef:UniRef50_A0A2A6E719,UniRef:UniRef90_D3I096	.	.	AE015924.1_RGP_1	RGP_defense	.	.	.	.	>mmseq.000837.22272.3078-W83-FKAIPG_03750@MQGLLPALPVRPAKKLCWTGKATDLVELLYALDTCNSINNGEIGVEELADALSEIFGVAIKNSYNVYMNMKRRKDDSRTYFLDELREKLNKRMVESDLKGGKFKKR	.
.	GCA_000007585	W83	0.W83	FKAIPG_06615	AE015924.1	1529386	1529706	-	mmseq.000837.22272.3078	shell	RteC domain-containing protein; RteC domain protein; RteC protein; Tetracycline resistance element mobilization regulatory protein rteC	.	RteC protein	.	SO:0001217,UniRef:UniRef50_A0A2A6E719,UniRef:UniRef90_D3I096	.	.	AE015924.1_RGP_0	RGP_defense	.	.	.	.	>mmseq.000837.22272.3078-W83-FKAIPG_06615@MQGLLPALPVRPAKKLCWTGKATDLVELLYALDTCNSINNGEIGVEELADALSEIFGVAIKNSYNVYMNMKRRKDDSRTYFLDELREKLNKRMVESDLKGGKFKKR	.
.	GCA_900157275	84_3	1	GKIMDO_01015	FUFG01000003.1	44567	44932	+	mmseq.000837.22272.3078	shell	RteC domain-containing protein; RteC domain protein; RteC protein; Tetracycline resistance element mobilization regulatory protein rteC	.	RteC protein	.	SO:0001217,UniParc:UPI0003AD1927,UniRef:UniRef100_A0A0E2LQP2,UniRef:UniRef50_A0A3P2AAT5,UniRef:UniRef90_A0A0E2LQP2	.	.	FUFG01000003.1_RGP_0	RGP_defense	.	.	.	.	>mmseq.000837.22272.3078-84_3-GKIMDO_01015@MLFVIDTELKLLKMRMQGVLPASQSKPAKKFCWTGKIVDLVELLYALDTCNCINNGEIGVEELAEVLSNIFGVEIKNCYNIYMNIKCRKNDSRTYFLDELREKLNKRMIESDLKGGKFKKR	.
.	GCA_900157275	84_3	1	GKIMDO_07885	FUFG01000032.1	168423	168758	-	mmseq.000837.22272.3078	shell	RteC domain-containing protein; RteC domain protein; RteC protein; Tetracycline resistance element mobilization regulatory protein rteC	.	RteC protein	.	RefSeq:WP_077084635.1,SO:0001217,UniParc:UPI000974FB42,UniRef:UniRef100_UPI000974FB42,UniRef:UniRef50_A0A3P2AAT5,UniRef:UniRef90_A0A0A2F2B8	.	.	FUFG01000032.1_RGP_0	.	.	.	.	.	>mmseq.000837.22272.3078-84_3-GKIMDO_07885@MRMQGVLSLSPPNLQSNSFCIRWTAKATDLVELLYALDTCDCINDGEIGIEELADAFSEIFGIEIKNCYNVYMNMKRRKDDSRTYFLDELREELNKRMVESDLKGGKFKKR	.
.	GCA_002529125	WW5127	1	HAJPHA_04965	NSLL01000029.1	14164	14490	-	mmseq.000837.22272.3078	shell	RteC domain-containing protein; RteC domain protein; RteC protein; Tetracycline resistance element mobilization regulatory protein rteC	.	RteC protein	.	RefSeq:WP_232528288.1,SO:0001217,UniParc:UPI001E527F22,UniRef:UniRef100_A0A2A6EQ00,UniRef:UniRef50_A0A2A6E719,UniRef:UniRef90_A0A2A6EQ00	.	.	NSLL01000029.1_RGP_0	RGP_defense	.	.	.	.	>mmseq.000837.22272.3078-WW5127-HAJPHA_04965@MRMQGILPALPIKSAKKFHWTGKVIDLVELLYAFDTCDCINNGEIGVEELADVISEIFGVEIKNCYNVYMNMKNRKDDSRTYFLDELREKLNKRMVESDLKGGKFKKR	.
.	GCA_002892595	W83	1	HCNEGF_03750	CP025932.1	885955	886275	+	mmseq.000837.22272.3078	shell	RteC domain-containing protein; RteC domain protein; RteC protein; Tetracycline resistance element mobilization regulatory protein rteC	.	RteC protein	.	SO:0001217,UniRef:UniRef50_A0A2A6E719,UniRef:UniRef90_D3I096	.	.	CP025932.1_RGP_1	.	.	.	.	.	>mmseq.000837.22272.3078-W83-HCNEGF_03750@MQGLLPALPVRPAKKLCWTGKATDLVELLYALDTCNSINNGEIGVEELADALSEIFGVAIKNSYNVYMNMKRRKDDSRTYFLDELREKLNKRMVESDLKGGKFKKR	.
.	GCA_002892595	W83	1	HCNEGF_06615	CP025932.1	1529385	1529705	-	mmseq.000837.22272.3078	shell	RteC domain-containing protein; RteC domain protein; RteC protein; Tetracycline resistance element mobilization regulatory protein rteC	.	RteC protein	.	SO:0001217,UniRef:UniRef50_A0A2A6E719,UniRef:UniRef90_D3I096	.	.	CP025932.1_RGP_0	RGP_defense	.	.	.	.	>mmseq.000837.22272.3078-W83-HCNEGF_06615@MQGLLPALPVRPAKKLCWTGKATDLVELLYALDTCNSINNGEIGVEELADALSEIFGVAIKNSYNVYMNMKRRKDDSRTYFLDELREKLNKRMVESDLKGGKFKKR	.
.	GCA_002529145	WW3039	1	HHICDL_09250	NSLN01000007.1	17436	17810	-	mmseq.000837.22272.3078	shell	RteC domain-containing protein; RteC domain protein; RteC protein; Tetracycline resistance element mobilization regulatory protein rteC	.	RteC protein	.	SO:0001217,UniRef:UniRef50_A0A3P2AAT5,UniRef:UniRef90_F9D6G5	.	.	NSLN01000007.1_RGP_0	RGP_defense	.	.	.	.	>mmseq.000837.22272.3078-WW3039-HHICDL_09250@MSELLSVIDTELKLLKMRMQGLLPALSVKPTKKLHWTGKATDLVELLYALDTCDCINEGEIGVEELADALSEIFGVEIKNCYNVYMNMKRRKDDSRTYFLDELREKLNKRMVESDLKGGKFKKR	.
.	GCA_001314265	381	1	HKPNAE_00315	CP012889.1	79850	80170	+	mmseq.000837.22272.3078	shell	RteC domain-containing protein; RteC domain protein; RteC protein; Tetracycline resistance element mobilization regulatory protein rteC	.	RteC protein	.	SO:0001217,UniRef:UniRef50_A0A3P2AAT5,UniRef:UniRef90_A0A2D3ND49	.	.	CP012889.1_RGP_1	.	.	.	.	.	>mmseq.000837.22272.3078-381-HKPNAE_00315@MQGLLSTLPVKPTEKLRWTGKATDLVELLYALDTCDCINDGEIGIEELADAFSEIFGIEIKNCYNVYMNMKRRKDDSRTYFLDELREELNKRMVESDLKGGKFKKR	.
.	GCA_001314265	381	1	HKPNAE_06340	CP012889.1	1437932	1438252	+	mmseq.000837.22272.3078	shell	RteC domain-containing protein; RteC domain protein; RteC protein; Tetracycline resistance element mobilization regulatory protein rteC	.	RteC protein	.	SO:0001217,UniRef:UniRef50_A0A3P2AAT5,UniRef:UniRef90_A0A2D3ND49	.	.	CP012889.1_RGP_0	.	.	.	.	.	>mmseq.000837.22272.3078-381-HKPNAE_06340@MQGLLSTLPVKPTEKLRWTGKATDLVELLYALDTCDCINDGEIGIEELADAFSEIFGIEIKNCYNVYMNMKRRKDDSRTYFLDELREELNKRMVESDLKGGKFKKR	.
.	GCA_002529215	WW2881	1	HLMMNC_00220	NSLU01000108.1	2277	2525	-	mmseq.000837.22272.3078	shell	RteC domain-containing protein; RteC domain protein; RteC protein; Tetracycline resistance element mobilization regulatory protein rteC	.	RteC protein	.	SO:0001217,UniParc:UPI00034DA5A6,UniRef:UniRef100_A0A0D9NAZ2,UniRef:UniRef50_D3IED7,UniRef:UniRef90_A0A0D9NAW7	.	.	NSLU01000108.1_RGP_0	.	.	.	.	.	>mmseq.000837.22272.3078-WW2881-HLMMNC_00220@MVELLYALDTCDCINNGKIGVEELADALSNIFGVEIKNCYNVYMNMKRRKDDSRTYFLDGLREKLNKRMVESDLKGGKFKKR	.
.	GCA_023822425	W50	1	HPGNOF_03755	CP092048.1	887152	887472	+	mmseq.000837.22272.3078	shell	RteC domain-containing protein; RteC domain protein; RteC protein; Tetracycline resistance element mobilization regulatory protein rteC	.	RteC protein	.	SO:0001217,UniRef:UniRef50_A0A2A6E719,UniRef:UniRef90_D3I096	.	.	CP092048.1_RGP_1	RGP_defense	.	.	.	.	>mmseq.000837.22272.3078-W50-HPGNOF_03755@MQGLLPALPVRPAKKLCWTGKATDLVELLYALDTCNSINNGEIGVEELADALSEIFGVAIKNSYNVYMNMKRRKDDSRTYFLDELREKLNKRMVESDLKGGKFKKR	.
.	GCA_023822425	W50	1	HPGNOF_06640	CP092048.1	1530580	1530900	-	mmseq.000837.22272.3078	shell	RteC domain-containing protein; RteC domain protein; RteC protein; Tetracycline resistance element mobilization regulatory protein rteC	.	RteC protein	.	SO:0001217,UniRef:UniRef50_A0A2A6E719,UniRef:UniRef90_D3I096	.	.	CP092048.1_RGP_0	RGP_defense	.	.	.	.	>mmseq.000837.22272.3078-W50-HPGNOF_06640@MQGLLPALPVRPAKKLCWTGKATDLVELLYALDTCNSINNGEIGVEELADALSEIFGVAIKNSYNVYMNMKRRKDDSRTYFLDELREKLNKRMVESDLKGGKFKKR	.
.	GCA_003862255	381OKJP	1	IBHOBD_00970	QPGS01000002.1	25006	25254	-	mmseq.000837.22272.3078	shell	RteC domain-containing protein; RteC domain protein; RteC protein; Tetracycline resistance element mobilization regulatory protein rteC	.	Tetracycline resistance element mobilization regulatory protein rteC	.	SO:0001217,UniRef:UniRef50_A0A133QHX6,UniRef:UniRef90_W4P349	.	.	QPGS01000002.1_RGP_0	.	.	.	.	.	>mmseq.000837.22272.3078-381OKJP-IBHOBD_00970@MVELLYALDTCNCINNGEIGVEELADVFSEIFGVEIKNCYNVYMNMKRRKDDSRTYFLDELREKLNKRMVESDLKGGKFKKR	.
.	GCA_000380305	JCVISC001	1	IENACH_03335	CM001843.1	740291	740656	-	mmseq.000837.22272.3078	shell	RteC domain-containing protein; RteC domain protein; RteC protein; Tetracycline resistance element mobilization regulatory protein rteC	.	RteC domain protein	.	SO:0001217,UniParc:UPI000AD48C2A,UniRef:UniRef100_A0A448L5L3,UniRef:UniRef50_A0A3P2AAT5,UniRef:UniRef90_T2NCU9	.	.	CM001843.1_RGP_6	RGP_defense	.	.	.	.	>mmseq.000837.22272.3078-JCVISC001-IENACH_03335@MLFVIDTELELLKMRMQGLLPSLPIKSAKKFRWTGKATDLVELLYALDTCACINDGEIGIEELADAFSEIFGIEIKNCYNVYMNMKRRKDDSRTYFLDELREELNKRMVESDLKGGKFKKR	.
.	GCA_000271945	W50	0.W50	JFDOJN_08340	AJZS01000086.1	783	1103	-	mmseq.000837.22272.3078	shell	RteC domain-containing protein; RteC domain protein; RteC protein; Tetracycline resistance element mobilization regulatory protein rteC	.	RteC protein	.	SO:0001217,UniRef:UniRef50_A0A2A6E719,UniRef:UniRef90_D3I096	.	.	AJZS01000086.1_RGP_0	.	.	.	.	.	>mmseq.000837.22272.3078-W50-JFDOJN_08340@MQGLLPALPVRPAKKLCWTGKATDLVELLYALDTCNSINNGEIGVEELADALSEIFGVAIKNSYNVYMNMKRRKDDSRTYFLDELREKLNKRMVESDLKGGKFKKR	.
.	GCA_900157325	3A1	1	JKJEKO_04640	FUFC01000002.1	8703	9065	+	mmseq.000837.22272.3078	shell	RteC domain-containing protein; RteC domain protein; RteC protein; Tetracycline resistance element mobilization regulatory protein rteC	.	RteC protein	.	SO:0001217,UniRef:UniRef50_A0A3P2AAT5,UniRef:UniRef90_A0A1D3UWR8	.	.	FUFC01000002.1_RGP_0	.	.	.	.	.	>mmseq.000837.22272.3078-3A1-JKJEKO_04640@MSVIDTELELLNMRIQGFLPALPVKPAKKLRWTGKATDLVELLYALDTCNCINGGEIGIEELADAFSEIFSIEIKNCYNVYMNMKRRKDDSRTYFLDELREKLNKRMVESDLKGGKFKKR	.
.	GCA_021406655	JKG9	1	KLAEJH_03290	JAEMBH010000028.1	13349	13651	+	mmseq.000837.22272.3078	shell	RteC domain-containing protein; RteC domain protein; RteC protein; Tetracycline resistance element mobilization regulatory protein rteC	.	RteC domain-containing protein	.	SO:0001217,UniRef:UniRef50_UPI001F1D2044,UniRef:UniRef90_UPI001F1D2044	.	.	JAEMBH010000028.1_RGP_0	RGP_defense	.	.	.	.	>mmseq.000837.22272.3078-JKG9-KLAEJH_03290@MLFVIDTELKLLKIRMQGVLPASQSKPAKKFCWTGKIVDLVELLYALDTCNCINNGEIGVEELAEVLSNIFGVEIKNCYNIYMRPLHNKAVYFTTYPIVY	.
.	GCA_021406655	JKG9	1	KLAEJH_03300	JAEMBH010000028.1	14557	14676	+	mmseq.000837.22272.3078	shell	RteC domain-containing protein; RteC domain protein; RteC protein; Tetracycline resistance element mobilization regulatory protein rteC	.	hypothetical protein	.	.	.	.	JAEMBH010000028.1_RGP_0	RGP_defense	.	.	.	.	>mmseq.000837.22272.3078-JKG9-KLAEJH_03300@MNIKCRKNDSRTYFLDELREKLNKRMIESDLKGGKFKKR	.
.	GCA_018141745	LyG_2	1	MCAPDE_04315	CP073350.1	970612	970932	+	mmseq.000837.22272.3078	shell	RteC domain-containing protein; RteC domain protein; RteC protein; Tetracycline resistance element mobilization regulatory protein rteC	.	RteC protein	.	SO:0001217,UniParc:UPI0002FC68E1,UniRef:UniRef100_D3I096,UniRef:UniRef50_A0A2A6E719,UniRef:UniRef90_D3I096	.	.	CP073350.1_RGP_3	.	.	.	.	.	>mmseq.000837.22272.3078-LyG_2-MCAPDE_04315@MQGLLPALPVRPAKKLCWTGKATDLVELLYALDTCNCINNGEIGVEELADALSEIFGVAIKNSYNVYMNMKRRKDDSRTYFLDELREKLNKRMVESDLKGGKFKKR	.
.	GCA_900157245	15_9	1	MENHHO_00590	FUGF01000059.1	15241	15561	+	mmseq.000837.22272.3078	shell	RteC domain-containing protein; RteC domain protein; RteC protein; Tetracycline resistance element mobilization regulatory protein rteC	.	RteC protein	.	SO:0001217,UniParc:UPI0002FC68E1,UniRef:UniRef100_D3I096,UniRef:UniRef50_A0A2A6E719,UniRef:UniRef90_D3I096	.	.	FUGF01000059.1_RGP_0	.	.	.	.	.	>mmseq.000837.22272.3078-15_9-MENHHO_00590@MQGLLPALPVRPAKKLCWTGKATDLVELLYALDTCNCINNGEIGVEELADALSEIFGVAIKNSYNVYMNMKRRKDDSRTYFLDELREKLNKRMVESDLKGGKFKKR	.
.	GCA_002754095	KCOM3001	1	NIDCDG_01760	CP024595.1	406332	406652	+	mmseq.000837.22272.3078	shell	RteC domain-containing protein; RteC domain protein; RteC protein; Tetracycline resistance element mobilization regulatory protein rteC	.	RteC protein	.	SO:0001217,UniParc:UPI0002FC68E1,UniRef:UniRef100_D3I096,UniRef:UniRef50_A0A2A6E719,UniRef:UniRef90_D3I096	.	.	CP024595.1_RGP_3	.	.	.	.	.	>mmseq.000837.22272.3078-KCOM3001-NIDCDG_01760@MQGLLPALPVRPAKKLCWTGKATDLVELLYALDTCNCINNGEIGVEELADALSEIFGVAIKNSYNVYMNMKRRKDDSRTYFLDELREKLNKRMVESDLKGGKFKKR	.
.	GCA_002754095	KCOM3001	1	NIDCDG_03375	CP024595.1	789387	789707	-	mmseq.000837.22272.3078	shell	RteC domain-containing protein; RteC domain protein; RteC protein; Tetracycline resistance element mobilization regulatory protein rteC	.	RteC protein	.	SO:0001217,UniParc:UPI0002FC68E1,UniRef:UniRef100_D3I096,UniRef:UniRef50_A0A2A6E719,UniRef:UniRef90_D3I096	.	.	CP024595.1_RGP_2	RGP_defense	.	.	.	.	>mmseq.000837.22272.3078-KCOM3001-NIDCDG_03375@MQGLLPALPVRPAKKLCWTGKATDLVELLYALDTCNCINNGEIGVEELADALSEIFGVAIKNSYNVYMNMKRRKDDSRTYFLDELREKLNKRMVESDLKGGKFKKR	.
.	GCA_002529375	WW2842	1	NPLLDI_08215	NSLW01000006.1	37403	37768	-	mmseq.000837.22272.3078	shell	RteC domain-containing protein; RteC domain protein; RteC protein; Tetracycline resistance element mobilization regulatory protein rteC	.	RteC domain protein	.	SO:0001217,UniParc:UPI000AD48C2A,UniRef:UniRef100_A0A448L5L3,UniRef:UniRef50_A0A3P2AAT5,UniRef:UniRef90_T2NCU9	.	.	NSLW01000006.1_RGP_0	RGP_defense	.	.	.	.	>mmseq.000837.22272.3078-WW2842-NPLLDI_08215@MLFVIDTELELLKMRMQGLLPSLPIKSAKKFRWTGKATDLVELLYALDTCACINDGEIGIEELADAFSEIFGIEIKNCYNVYMNMKRRKDDSRTYFLDELREELNKRMVESDLKGGKFKKR	.
.	GCA_222222222	A7436C	0.A7436	NY148_03380	GCA_222222222_contig_1	774558	774806	+	mmseq.000837.22272.3078	shell	RteC domain-containing protein; RteC domain protein; RteC protein; Tetracycline resistance element mobilization regulatory protein rteC	.	RteC protein	.	SO:0001217,UniParc:UPI00034DA5A6,UniRef:UniRef100_A0A0D9NAZ2,UniRef:UniRef50_D3IED7,UniRef:UniRef90_A0A0D9NAW7	.	.	GCA_222222222_contig_1_RGP_2	RGP_defense	.	.	.	.	>mmseq.000837.22272.3078-A7436C-NY148_03380@MVELLYALDTCDCINNGKIGVEELADALSNIFGVEIKNCYNVYMNMKRRKDDSRTYFLDGLREKLNKRMVESDLKGGKFKKR	.
.	GCA_222222222	A7436C	0.A7436	NY148_05665	GCA_222222222_contig_1	1274692	1275012	-	mmseq.000837.22272.3078	shell	RteC domain-containing protein; RteC domain protein; RteC protein; Tetracycline resistance element mobilization regulatory protein rteC	.	RteC protein	.	SO:0001217,UniRef:UniRef50_A0A2A6E719,UniRef:UniRef90_D3I096	.	.	GCA_222222222_contig_1_RGP_1	RGP_defense	.	.	.	.	>mmseq.000837.22272.3078-A7436C-NY148_05665@MQGLLPALPVRPAKKLCWTGKATDLVELLYALDTCNSINNGEIGVEELADALSEIFGVAIKNSYNVYMNMKRRKDDSRTYFLDELREKLNKRMVESDLKGGKFKKR	.
.	GCA_333333333	HG1691old	1	NY149_05955	GCA_333333333_contig_1	1336704	1337024	-	mmseq.000837.22272.3078	shell	RteC domain-containing protein; RteC domain protein; RteC protein; Tetracycline resistance element mobilization regulatory protein rteC	.	RteC protein	.	SO:0001217,UniRef:UniRef50_A0A2A6E719,UniRef:UniRef90_D3I096	.	.	GCA_333333333_contig_1_RGP_0	RGP_defense	.	.	.	.	>mmseq.000837.22272.3078-HG1691old-NY149_05955@MQGLLPALPVRPAKKLCWTGKATDLVELLYALDTCNCINNGEIGVEELADALSEIFGVAIKNSYNVYMNMKRRKDNSRTYFLDELREKLNKRMVESDLKGGKFKKR	.
.	GCA_333333333	HG1691old	1	NY149_06340	GCA_333333333_contig_1	1417790	1418116	+	mmseq.000837.22272.3078	shell	RteC domain-containing protein; RteC domain protein; RteC protein; Tetracycline resistance element mobilization regulatory protein rteC	.	RteC domain protein	.	RefSeq:WP_025882196.1,SO:0001217,UniParc:UPI000471F01B,UniRef:UniRef100_A0A212FRY8,UniRef:UniRef50_A0A2A6E719,UniRef:UniRef90_U2QMG0	.	.	GCA_333333333_contig_1_RGP_0	RGP_defense	.	.	.	.	>mmseq.000837.22272.3078-HG1691old-NY149_06340@MRMQGILPTVPLIPAKKFRWTDEVVDLVELLYALDTCDCINDGEIGVEELADAFSEIFGIEIKNCYNVYMNMKRRKHDSRTYFLDELREKLNKRMVESDLKGGKFKKR	.
.	GCA_000467795	F0568	1	OEKNOC_01500	KI258865.1	10514	10759	+	mmseq.000837.22272.3078	shell	RteC domain-containing protein; RteC domain protein; RteC protein; Tetracycline resistance element mobilization regulatory protein rteC	.	RteC domain-containing protein	.	SO:0001217,UniRef:UniRef50_D3IED7,UniRef:UniRef90_UPI0005C6C999	.	.	KI258865.1_RGP_0	.	.	.	.	.	>mmseq.000837.22272.3078-F0568-OEKNOC_01500@MELLYAFDTCNCINNGEIGVEELSDRLSKVFGVEIKNCYNVYMNMKHRKDESRTYFLDELKEKLNRRMVESDIRGGKYKKR	.
.	GCA_000467795	F0568	1	OEKNOC_01645	KI258868.1	13229	13477	+	mmseq.000837.22272.3078	shell	RteC domain-containing protein; RteC domain protein; RteC protein; Tetracycline resistance element mobilization regulatory protein rteC	.	RteC protein	.	SO:0001217,UniParc:UPI00034DA5A6,UniRef:UniRef100_A0A0D9NAZ2,UniRef:UniRef50_D3IED7,UniRef:UniRef90_A0A0D9NAW7	.	.	KI258868.1_RGP_0	.	.	.	.	.	>mmseq.000837.22272.3078-F0568-OEKNOC_01645@MVELLYALDTCDCINNGKIGVEELADALSNIFGVEIKNCYNVYMNMKRRKDDSRTYFLDGLREKLNKRMVESDLKGGKFKKR	.
.	GCA_000467795	F0568	1	OEKNOC_07580	KI258957.1	1615	1944	-	mmseq.000837.22272.3078	shell	RteC domain-containing protein; RteC domain protein; RteC protein; Tetracycline resistance element mobilization regulatory protein rteC	.	RteC protein	.	SO:0001217,UniRef:UniRef50_A0A3P2AAT5,UniRef:UniRef90_A0A0A2F2B8	.	.	KI258957.1_RGP_0	.	.	.	.	.	>mmseq.000837.22272.3078-F0568-OEKNOC_07580@MQGVLSLSPPNLRSNSFCIRWTAKATDLVELLYALDTCDCINDGEIGIEELADAFSEIFGIEIKNCYNVYMNMKRRKDDSRTYFLDELREELNKRMVESDLKGGKFKKR	.
.	GCA_000467795	F0568	1	OEKNOC_10300	KI258991.1	16380	16742	-	mmseq.000837.22272.3078	shell	RteC domain-containing protein; RteC domain protein; RteC protein; Tetracycline resistance element mobilization regulatory protein rteC	.	RteC domain protein	.	SO:0001217,UniRef:UniRef50_A0A2A6E719,UniRef:UniRef90_U2QMG0	.	.	KI258991.1_RGP_0	RGP_defense	.	.	.	.	>mmseq.000837.22272.3078-F0568-OEKNOC_10300@MSVIDTELELLNMRMQGILPTVPLIPAKKFRWTDEVVDLVELLYALDTCDCINDGEIGVEDLADAFSEIFGIEIKNCYNVYMNMKRRKHDSRTYFLDELREKLNKRMVESDLKGGKFKKR	.
.	GCA_021406605	JKG10	1	OGMOID_03675	JAEMBG010000045.1	6605	6931	+	mmseq.000837.22272.3078	shell	RteC domain-containing protein; RteC domain protein; RteC protein; Tetracycline resistance element mobilization regulatory protein rteC	.	RteC protein	.	RefSeq:WP_088528987.1,SO:0001217,UniParc:UPI000B4FE421,UniRef:UniRef100_A0A212G8I3,UniRef:UniRef50_A0A3P2AAT5,UniRef:UniRef90_A0A133XRL7	.	.	JAEMBG010000045.1_RGP_0	RGP_defense	.	.	.	.	>mmseq.000837.22272.3078-JKG10-OGMOID_03675@MRMQGLLPALPVRPAKKLRWTGRATDLVELLYALDTYGCINDGEIGIEELADAFSEILGVEIKNCYNVYMNMKHRKDDSRTYFLDELREKMNKRMVESDLKGGKYKKR	.
.	GCA_021406605	JKG10	1	OGMOID_04375	JAEMBG010000027.1	24902	25264	-	mmseq.000837.22272.3078	shell	RteC domain-containing protein; RteC domain protein; RteC protein; Tetracycline resistance element mobilization regulatory protein rteC	.	RteC domain-containing protein	.	SO:0001217,UniRef:UniRef50_A0A2A6E719,UniRef:UniRef90_UPI001F34E46A	.	.	JAEMBG010000027.1_RGP_0	.	.	.	.	.	>mmseq.000837.22272.3078-JKG10-OGMOID_04375@MSVIDTELELLNMRIQGFLPALPIKPAKKLRWTGKATDLVELLYALDTCNCINGGEIGIEELADAFSEIFGVEIKNCYNVYMNMKRRKDDSRTYFLDELREKLNRRMKESDLKGGKFKKR	.
.	GCA_021406605	JKG10	1	OGMOID_04855	JAEMBG010000064.1	8975	9337	-	mmseq.000837.22272.3078	shell	RteC domain-containing protein; RteC domain protein; RteC protein; Tetracycline resistance element mobilization regulatory protein rteC	.	RteC domain-containing protein	.	SO:0001217,UniRef:UniRef50_A0A2A6E719,UniRef:UniRef90_UPI001F34E46A	.	.	JAEMBG010000064.1_RGP_0	.	.	.	.	.	>mmseq.000837.22272.3078-JKG10-OGMOID_04855@MSVIDTELELLNMRIQGFLPALPIKPAKKLRWTGKATDLVELLYALDTCNCINGGEIGIEELADAFSEIFGVEIKNCYNVYMNMKRRKDDSRTYFLDELREKLNRRMKESDLKGGKFKKR	.
.	GCA_021406605	JKG10	1	OGMOID_05595	JAEMBG010000044.1	8427	8789	+	mmseq.000837.22272.3078	shell	RteC domain-containing protein; RteC domain protein; RteC protein; Tetracycline resistance element mobilization regulatory protein rteC	.	RteC domain-containing protein	.	SO:0001217,UniRef:UniRef50_A0A2A6E719,UniRef:UniRef90_UPI001F34E46A	.	.	JAEMBG010000044.1_RGP_0	.	.	.	.	.	>mmseq.000837.22272.3078-JKG10-OGMOID_05595@MSVIDTELELLNMRIQGFLPALPIKPAKKLRWTGKATDLVELLYALDTCNCINGGEIGIEELADAFSEIFGVEIKNCYNVYMNMKRRKDDSRTYFLDELREKLNRRMKESDLKGGKFKKR	.
.	GCA_002892575	ATCC33277	1	OHKNAD_00325	CP025930.1	79848	80168	+	mmseq.000837.22272.3078	shell	RteC domain-containing protein; RteC domain protein; RteC protein; Tetracycline resistance element mobilization regulatory protein rteC	.	RteC protein	.	SO:0001217,UniRef:UniRef50_A0A3P2AAT5,UniRef:UniRef90_A0A2D3ND49	.	.	CP025930.1_RGP_1	.	.	.	.	.	>mmseq.000837.22272.3078-ATCC33277-OHKNAD_00325@MQGLLSTLPVKPTEKLRWTGKATDLVELLYALDTCDCINDGEIGIEELADAFSEIFGIEIKNCYNVYMNMKRRKDDSRTYFLDELREELNKRMVESDLKGGKFKKR	.
.	GCA_002892575	ATCC33277	1	OHKNAD_06335	CP025930.1	1439852	1440172	+	mmseq.000837.22272.3078	shell	RteC domain-containing protein; RteC domain protein; RteC protein; Tetracycline resistance element mobilization regulatory protein rteC	.	RteC protein	.	SO:0001217,UniRef:UniRef50_A0A3P2AAT5,UniRef:UniRef90_A0A2D3ND49	.	.	CP025930.1_RGP_0	.	.	.	.	.	>mmseq.000837.22272.3078-ATCC33277-OHKNAD_06335@MQGLLSTLPVKPTEKLRWTGKATDLVELLYALDTCDCINDGEIGIEELADAFSEIFGIEIKNCYNVYMNMKRRKDDSRTYFLDELREELNKRMVESDLKGGKFKKR	.
.	GCA_000467835	F0570	1	OJLJEK_04685	KI259165.1	17241	17606	+	mmseq.000837.22272.3078	shell	RteC domain-containing protein; RteC domain protein; RteC protein; Tetracycline resistance element mobilization regulatory protein rteC	.	RteC protein	.	SO:0001217,UniParc:UPI0003AD1927,UniRef:UniRef100_A0A0E2LQP2,UniRef:UniRef50_A0A3P2AAT5,UniRef:UniRef90_A0A0E2LQP2	.	.	KI259165.1_RGP_0	RGP_defense	.	.	.	.	>mmseq.000837.22272.3078-F0570-OJLJEK_04685@MLFVIDTELKLLKMRMQGVLPASQSKPAKKFCWTGKIVDLVELLYALDTCNCINNGEIGVEELAEVLSNIFGVEIKNCYNIYMNIKCRKNDSRTYFLDELREKLNKRMIESDLKGGKFKKR	.
.	GCA_018141805	GMU202011	1	BPGMMO_03005	CP073348.1	678584	679621	-	mmseq.000837.22272.3079	cloud	37-kD nucleoid-associated bacterial protein	.	37-kD nucleoid-associated bacterial protein	.	RefSeq:WP_211605120.1,SO:0001217,UniParc:UPI001B8C916A,UniRef:UniRef100_UPI001B8C916A,UniRef:UniRef50_U2P664,UniRef:UniRef90_U2P664	.	.	CP073348.1_RGP_2	RGP_defense	.	.	.	.	>mmseq.000837.22272.3079-GMU202011-BPGMMO_03005@MIYCEKSALKYVIVHIVGNKSFNENVIYSASETILDEDLAGVLNMYYLQSFKTEEYYQLYHESDLVLNEVYTYVSKIFDEPKQLYEQSVNLAKHLYEQSTHPRIKGGEFYTVYFKDCILDGETLDAVGLFKSENKETFLKVLRENGSFNLESDKGINIKKLDKGCLIFNKNRENGYVVAVVDNTNKGVEAQYWIDDFLHVRQRKDEYANTQNFMALAKNFVIKELPKEFEVSKADQIDLLNKSLHFFKEKETFNINDFAHEVIAQPEVIERFHQYKQEYEDQSDIVIDNQFKISESACKKQQRSYKRVINLDKKIQIVIAGNRQNVEQGEDDRGKFYKVYYTDEE	.
.	GCA_021406705	TV14	1	ECNGJM_01725	JAEMBM010000053.1	2541	3578	+	mmseq.000837.22272.3079	cloud	37-kD nucleoid-associated bacterial protein	.	37-kD nucleoid-associated bacterial protein	.	RefSeq:WP_004346440.1,SO:0001217,UniParc:UPI0001F14A40,UniRef:UniRef100_F9D6H4,UniRef:UniRef50_U2P664,UniRef:UniRef90_U2P664	.	.	JAEMBM010000053.1_RGP_0	RGP_defense	.	.	.	.	>mmseq.000837.22272.3079-TV14-ECNGJM_01725@MIYCEKSALKYVIVHIVGNKSFNENVIYSASETILDEDLVGVLNMYYLQSFKTEEYYQLYHESDLVLNEVYTYVSKIFDEPKQLYEQSVNLAKHLYEQSTHPRIKGGEFYTVYFKDCIFDGETLDAVGLFKSENKETFLKVLRENGSFNLVSDKGINIKKLDKGCLIFNKDRENGYVVAVVDNTNKDVEAQYWIDDFLHVRQRKDEYANTQNFMALAKNFVIKELPKEFEVSKADQIDLLNKSLHFFKEKETFNINDFSHEVIAQPEVIERFHQYKQEYEDQSDIVIDNQFKISESACKKQQRSYKRVINLDKKIQIVIAGNRQNIEQGKDDRGKFYKVYYTDEE	.
.	GCA_002753935	KCOM3131	1	EEHLOA_02935	CP024596.1	707082	708122	+	mmseq.000837.22272.3079	cloud	37-kD nucleoid-associated bacterial protein	.	37-kD nucleoid-associated bacterial protein	.	SO:0001217,UniRef:UniRef50_A0A060R6A8,UniRef:UniRef90_A0A137SS22	.	.	CP024596.1_RGP_0	RGP_defense	.	.	.	.	>mmseq.000837.22272.3079-KCOM3131-EEHLOA_02935@MRIVYLDTYISNICLHIVGNKIADEGLLFSILPTELNSNIKKILTIYFINSFTSEEYYQLYHESDLVLNEVYTYVSKIFDEPEQLYEQSVNLTKHLYEQSTHPKIKGGEFYTVYFKDCILDGETLDAVGLFKSENKDTFLKVLRENGNFNLESDKGINIKKLDKGCLIFNKDRENGYVVAVVDNTNKGVEAQYWIDNFLHVRQRKDKYANTQNFMALAKTFVTKELPKEFEVSKADQIDLLNKSLDFFKEKETFDINDFAHEVIAQPEVIERFHQYKQEYETQSDIVIDNQFEISESACKKQQRSYKRVINLDKKIQIVIAGNRQNIEQGEDERGKFYKVYYKDED	.
.	GCA_002529145	WW3039	1	HHICDL_09305	NSLN01000007.1	23563	24603	-	mmseq.000837.22272.3079	cloud	37-kD nucleoid-associated bacterial protein	.	37-kD nucleoid-associated bacterial protein	.	SO:0001217,UniRef:UniRef50_A0A060R6A8,UniRef:UniRef90_A0A137SS22	.	.	NSLN01000007.1_RGP_0	RGP_defense	.	.	.	.	>mmseq.000837.22272.3079-WW3039-HHICDL_09305@MRIVYLDTYISNICLHIVGNKIADEGLLFSILPTELNGDIKKILTIYFINSFTSEEYYQLYHESDLVLNEVYTYVSKIFDEPEQLYEQSVNLTKHLYEQSTHPKIKGGEFYTVYFKDCILDGETLDAVGLFKSENKDTFLKVLRENGNFNLESDKGINIKKLDKGCLIFNKDRENGYVVAVVDNTNKGVEAQYWIDNFLHVRQRKDKYANTQNFMALAKTFVTKELPKEFEVSKADQIDLLNKSLDFFKEKETFDINDFAHEVIAQPEVIERFHQYKQEYETQSDIVIDNQFEISESACKKQQRSYKRVINLDKKIQIVIAGNRQNIEQGEDERGKFYKVYYKDED	.
.	GCA_002204455	KCOM2797	1	ABJICG_00220	NHRU01000001.1	50049	50753	+	mmseq.000837.22272.3080	shell	hypothetical protein	.	hypothetical protein	.	RefSeq:WP_088442304.1,SO:0001217,UniParc:UPI000B4D9388,UniRef:UniRef100_UPI000B4D9388,UniRef:UniRef50_Q7MUM4,UniRef:UniRef90_Q7MUM4	.	.	NHRU01000001.1_RGP_0	RGP_defense	.	.	.	.	>mmseq.000837.22272.3080-KCOM2797-ABJICG_00220@MKILLLTSWFLVLLLLYLRFQSKWNIRRSMRKAEKKKESDTGNYSSDDDDILGKTRTEFPSRGMRRNAKEPDQNRKEKGDSFAVGKSSDPPEKEGVRAAENEDGEFYPSLPENETDEMLEEQEALSLLLEREIEVSTDSLTVKELQRLRTAAEEPEQLTETDKALVQETAGKLRGTEFLEKLWAHEQLQRERGRELLGLLSHPPEEMVEKGRKAKKTDSAAPAATGAQDWMAYL	.
.	GCA_023822445	W50_BE1	0.W50	AGAIJH_06800	CP092049.1	1558940	1559644	-	mmseq.000837.22272.3080	shell	hypothetical protein	.	hypothetical protein	.	RefSeq:WP_005874679.1,SO:0001217,UniParc:UPI00001BEECA,UniRef:UniRef100_Q7MUM4,UniRef:UniRef50_Q7MUM4,UniRef:UniRef90_Q7MUM4	.	.	CP092049.1_RGP_0	RGP_defense	.	.	.	.	>mmseq.000837.22272.3080-W50_BE1-AGAIJH_06800@MKILLLTSWFLVLLLLYLRFQSKWNIRRSMREAEKKKESDTGNYSSDDDDILGKTRTEFPSRGMRGNAKEPDQNRKEKGDSFAVGKSSDSPEKEGVRAAENEDSEFYPSLPENETDEMLEEQEALSLLLDREIEVSTDSLTVKELQRLRTAAEEPEQLTETDKALVRETAGKLRGTEFLEKLRAHEQLQRERGRELLELLSHPPEEMAEKGRKAKKTDSAAPTATGAQDWMAYL	.
.	GCA_021406845	222	1	ALKNHL_01725	JAEMBR010000010.1	42556	43260	+	mmseq.000837.22272.3080	shell	hypothetical protein	.	hypothetical protein	.	RefSeq:WP_053444539.1,SO:0001217,UniParc:UPI0006AA22EA,UniRef:UniRef100_A0A0K2J7K6,UniRef:UniRef50_Q7MUM4,UniRef:UniRef90_Q7MUM4	.	.	JAEMBR010000010.1_RGP_0	RGP_defense	.	.	.	.	>mmseq.000837.22272.3080-222-ALKNHL_01725@MKILLLTSWFLVLLLLYLRFQSKWNIRRSMREAEKKKESDTDNYSSDDDDILGKTRTEFPSRGMRGNAKEPDQNRKEKGDSFAVGKSSDPPEKEGVRAAENEDSEFYPSLPENETDEMLEEQEALSLLLDREIEVSTDSLTVKELQRLRTAAEEPEQLTETDKALVRETAGKLRGTEFLEKLRAHEQLQRERGRELLGLLSHPPEEMAEKGRKAKKTDSAAPTATGAQDWMAYL	.
.	GCA_002754055	KCOM2804	1	BAOJBJ_01000	CP024593.1	188439	189143	-	mmseq.000837.22272.3080	shell	hypothetical protein	.	hypothetical protein	.	RefSeq:WP_088224331.1,SO:0001217,UniParc:UPI00097CE179,UniRef:UniRef100_A0A2D2NAN3,UniRef:UniRef50_Q7MUM4,UniRef:UniRef90_Q7MUM4	.	.	CP024593.1_RGP_1	RGP_defense	.	.	.	.	>mmseq.000837.22272.3080-KCOM2804-BAOJBJ_01000@MKILLLTSWFLVLLLLYLRFQSKWNIRRSMREAEKKKESDTGNYSSDDDDILGKTRTEFPSRGMRGNAKEPDQNRKEKGDSFAVGKSSDPPEKEGVRAAENEDSEFYPSLPENETDEMLEEQEALSLLLDREIEVSTDSLTVKELQRLRTAAEEPEQLTETDKALVRETAGKLRGTEFLEKLRAHEQLQRERGRELLGLLSHPPEEMAEKGRKAKKTDSAAPTATGAQDWMAYL	.
.	GCA_023822465	W50_BR1	0.W50	BENLHK_01355	CP092050.1	315674	316378	+	mmseq.000837.22272.3080	shell	hypothetical protein	.	hypothetical protein	.	RefSeq:WP_005874679.1,SO:0001217,UniParc:UPI00001BEECA,UniRef:UniRef100_Q7MUM4,UniRef:UniRef50_Q7MUM4,UniRef:UniRef90_Q7MUM4	.	.	CP092050.1_RGP_0	RGP_defense	.	.	.	.	>mmseq.000837.22272.3080-W50_BR1-BENLHK_01355@MKILLLTSWFLVLLLLYLRFQSKWNIRRSMREAEKKKESDTGNYSSDDDDILGKTRTEFPSRGMRGNAKEPDQNRKEKGDSFAVGKSSDSPEKEGVRAAENEDSEFYPSLPENETDEMLEEQEALSLLLDREIEVSTDSLTVKELQRLRTAAEEPEQLTETDKALVRETAGKLRGTEFLEKLRAHEQLQRERGRELLELLSHPPEEMAEKGRKAKKTDSAAPTATGAQDWMAYL	.
.	GCA_021406645	B158	1	BIBBAP_04760	JAEMBJ010000016.1	31637	32341	+	mmseq.000837.22272.3080	shell	hypothetical protein	.	hypothetical protein	.	RefSeq:WP_234211545.1,SO:0001217,UniParc:UPI001F43A9AC,UniRef:UniRef100_UPI001F43A9AC,UniRef:UniRef50_Q7MUM4,UniRef:UniRef90_Q7MUM4	.	.	JAEMBJ010000016.1_RGP_0	RGP_defense	.	.	.	.	>mmseq.000837.22272.3080-B158-BIBBAP_04760@MKILLLTSWFLVLVLLYLRFQSKWNIRRSMREAEKKKESDTGNYSSDDDDILGKTRTEFPSRGMRGNAKEPDQNRKEKGDSFAVGKSSDPPEKDGVRAVENEDGEFYPSLPENETDEMLEEQEALSLLLEREIEVSTDSLTVKELQRLRTAAEEPEQLTETDKALVRETAGKLRGTEFLEKLRAHEQLQRERGRELLGLLSHPPEEMAEKGRKAKKTDSAAPTATGAQDWMAYL	.
.	GCA_018141805	GMU202011	1	BPGMMO_09530	CP073348.1	2200335	2201039	+	mmseq.000837.22272.3080	shell	hypothetical protein	.	hypothetical protein	.	RefSeq:WP_211604804.1,SO:0001217,UniParc:UPI001B8BEF44,UniRef:UniRef100_UPI001B8BEF44,UniRef:UniRef50_Q7MUM4,UniRef:UniRef90_Q7MUM4	.	.	CP073348.1_RGP_1	.	.	.	.	.	>mmseq.000837.22272.3080-GMU202011-BPGMMO_09530@MKILLLTSWFLVLLLLYLRFQSKWNIRRSMREAEKKKESDTGNYSSNDDDILGKTRTEFPSRGMRGNAKEPDQNRKEKGDSFAVGKSSDPPEKEGVRVAENEDSEFYPSLPENETDEMLEEQEALSLLLEREIEVSTDSLTVKELQRLRTAAEEPEQLTETDKALVRETAGKLRGTEFLEKLRAHERLQRERGRELLGLLSHPPEEMAEKGRKAKKTDSAAPTATGAQDWMAYL	.
.	GCA_900157285	13_1	1	CBJFEG_02030	FUGG01000049.1	285	989	-	mmseq.000837.22272.3080	shell	hypothetical protein	.	hypothetical protein	.	RefSeq:WP_077492165.1,SO:0001217,UniParc:UPI00097CDD2F,UniRef:UniRef100_A0A1R4DXK8,UniRef:UniRef50_Q7MUM4,UniRef:UniRef90_Q7MUM4	.	.	.	.	.	.	.	.	>mmseq.000837.22272.3080-13_1-CBJFEG_02030@MKILLLTSWFLVLVLLYLRFQSKWNIRRSMREAEKKKESDTDNYSSDDDDILGKTRTEFPSRGMRGNAKEPDQNRKEKGDSFAVGKSSDPPEKDGVRVAENEDSEFYPSLPENETDEMLEEQEALSLLLEREIEVSTDSLTVKELQRLRTAAEEPEQLTETDKALVRETAGKLRGTEFLEKLRAHERLQRERGRELPGLLSHPPEEMAEKGRKAKKTDSAAPTATGAQDWMAYL	.
.	GCA_900157295	11A	1	CBNBBD_08080	FUFE01000025.1	3958	4662	-	mmseq.000837.22272.3080	shell	hypothetical protein	.	hypothetical protein	.	RefSeq:WP_077085208.1,SO:0001217,UniParc:UPI000975064B,UniRef:UniRef100_UPI000975064B,UniRef:UniRef50_Q7MUM4,UniRef:UniRef90_Q7MUM4	.	.	FUFE01000025.1_RGP_0	.	.	.	.	.	>mmseq.000837.22272.3080-11A-CBNBBD_08080@MKILLLTSWFLVLLLLYLRFQSKWNIRRSMREAEKKKESDTDNYSSDDDDILGKTRTEFPSRGMRGNAKEPDQNRKEKGDSFAVGKSSDPPEKDGVRAAENEDGEFYPSLPENETDEMLEEQEALSLLLEREIEVSTDSLTVKELQRLRTAAEEPEQLTETDKALVRETAGKLRGTEFLEKLRAHERLQRERGRELLGLLSHPPEEMAEKGRKAKKTDSAAPTATGAQDWMAYL	.
.	GCA_001274615	AJW4	1	CELAOB_09260	CP011996.1	2120920	2121624	+	mmseq.000837.22272.3080	shell	hypothetical protein	.	hypothetical protein	.	RefSeq:WP_053444539.1,SO:0001217,UniParc:UPI0006AA22EA,UniRef:UniRef100_A0A0K2J7K6,UniRef:UniRef50_Q7MUM4,UniRef:UniRef90_Q7MUM4	.	.	CP011996.1_RGP_0	RGP_defense	.	.	.	.	>mmseq.000837.22272.3080-AJW4-CELAOB_09260@MKILLLTSWFLVLLLLYLRFQSKWNIRRSMREAEKKKESDTDNYSSDDDDILGKTRTEFPSRGMRGNAKEPDQNRKEKGDSFAVGKSSDPPEKEGVRAAENEDSEFYPSLPENETDEMLEEQEALSLLLDREIEVSTDSLTVKELQRLRTAAEEPEQLTETDKALVRETAGKLRGTEFLEKLRAHEQLQRERGRELLGLLSHPPEEMAEKGRKAKKTDSAAPTATGAQDWMAYL	.
.	GCA_001553795	MP4_504	1	CHHLLH_04470	LOEL01000017.1	17084	17788	-	mmseq.000837.22272.3080	shell	hypothetical protein	.	hypothetical protein	.	RefSeq:WP_021661957.1,SO:0001217,UniParc:UPI0003AD44FB,UniRef:UniRef100_UPI0003AD44FB,UniRef:UniRef50_Q7MUM4,UniRef:UniRef90_Q7MUM4	.	.	LOEL01000017.1_RGP_0	.	.	.	.	.	>mmseq.000837.22272.3080-MP4_504-CHHLLH_04470@MKILLLTSWFLVLLLLYLRFQSKWNIRRSMREAEKKKESDTGNYSSDDDDILGKTRTEFPSRGMRGNAKEPDQNRKEKGDSFAVGKSSDLPEKEGIRAAENEDGEFYPSLPENETDEMLEEQEALSLLLEREIEVSTDSLTVKELQRLRTAAEEPEQLTETDKALVRETAGKLRGTEFLEKLRAHKQLQRERGRELLGLLSHPPEEMAEKGRKAKKMDSAAPTATGAQDWMAYL	.
.	GCA_002529285	WW2931	1	CPDFBG_03865	NSLR01000024.1	15165	15869	-	mmseq.000837.22272.3080	shell	hypothetical protein	.	hypothetical protein	.	RefSeq:WP_097596725.1,SO:0001217,UniParc:UPI000BE75C65,UniRef:UniRef100_UPI000BE75C65,UniRef:UniRef50_Q7MUM4,UniRef:UniRef90_Q7MUM4	.	.	NSLR01000024.1_RGP_0	RGP_defense	.	.	.	.	>mmseq.000837.22272.3080-WW2931-CPDFBG_03865@MKILLLTSWFLVLLLLYLRFQSKWNIRRSMREAEKKKESDTDNYSSDDDDILGKTRTEFPSRGMRGNAKEPDQNRKEKGDSFAVGKSSDPPEKEGVRAAENEDSEFYPSLPENETDEMLEEQEALSLLLDREIEVSTDSLTVKELQRLRTAAEEPEQLTETDKALVRETAGKLRGTEFLEKLRAHEQLQRERGRELLELLSHPPEEMAEKGRKAKKTDSAAPTATGAQDWMAYL	.
.	GCA_021406785	1436	1	DBINCG_04870	JAEMBQ010000034.1	6127	6831	+	mmseq.000837.22272.3080	shell	hypothetical protein	.	hypothetical protein	.	RefSeq:WP_234215142.1,SO:0001217,UniParc:UPI001F3CBED8,UniRef:UniRef100_UPI001F3CBED8,UniRef:UniRef50_Q7MUM4,UniRef:UniRef90_Q7MUM4	.	.	JAEMBQ010000034.1_RGP_0	.	.	.	.	.	>mmseq.000837.22272.3080-1436-DBINCG_04870@MKILLLTSWFLVLLLLYLRFQSKWNIRRSMREAEKKKESDTDNYSSDDDDILGKTRTEFPSRGMRGNAKEPDQNRKEKGDSFAVGKSSDPPEKDGVRAAENEDSEFYPSLPENETDEMLEEQEALSLLLEREIEVSTDSLTVKELQRLRTAAEEPEQLTETDKALVRETAGKLRGTEFLEKLRAHERLQRERGRELLGLLSHPPEEMAEKGRKAKKTDSAAPTATGAQDWMAYL	.
.	GCA_021406795	D83T3	1	DBKMMK_00740	JAEMBP010000011.1	19759	20463	-	mmseq.000837.22272.3080	shell	hypothetical protein	.	hypothetical protein	.	RefSeq:WP_021661957.1,SO:0001217,UniParc:UPI0003AD44FB,UniRef:UniRef100_UPI0003AD44FB,UniRef:UniRef50_Q7MUM4,UniRef:UniRef90_Q7MUM4	.	.	JAEMBP010000011.1_RGP_0	RGP_defense	.	.	.	.	>mmseq.000837.22272.3080-D83T3-DBKMMK_00740@MKILLLTSWFLVLLLLYLRFQSKWNIRRSMREAEKKKESDTGNYSSDDDDILGKTRTEFPSRGMRGNAKEPDQNRKEKGDSFAVGKSSDLPEKEGIRAAENEDGEFYPSLPENETDEMLEEQEALSLLLEREIEVSTDSLTVKELQRLRTAAEEPEQLTETDKALVRETAGKLRGTEFLEKLRAHKQLQRERGRELLGLLSHPPEEMAEKGRKAKKMDSAAPTATGAQDWMAYL	.
.	GCA_018141765	LyG_1	1	DDLCJE_07625	CP073349.1	1668769	1669473	-	mmseq.000837.22272.3080	shell	hypothetical protein	.	hypothetical protein	.	RefSeq:WP_211599781.1,SO:0001217,UniParc:UPI001B8D8AFD,UniRef:UniRef100_UPI001B8D8AFD,UniRef:UniRef50_Q7MUM4,UniRef:UniRef90_Q7MUM4	.	.	CP073349.1_RGP_0	RGP_defense	.	.	.	.	>mmseq.000837.22272.3080-LyG_1-DDLCJE_07625@MKILLLTSWFLVLLLLYLRFQSKWNIRRSMREAEKKKESDTDNYSSDDDDILGKTRTEFPSRGMRGNAKEPDQNRKEKGDSFAVGKSSDPPEKEGVRAAENEDGEFYPSLPENETDEMLEEQEALSLLLEREIEVSTDSLTVKELQRLRTAAEEPEQLTETDKALVRETAGKLRGTEFLEKLRAHERLQRARGRELLGLLSHPPEEMVEKDRKAKKTDSAAPTATGAQDWMAYL	.
.	GCA_002529425	WW2096	1	DEBNHJ_06905	NSLX01000048.1	7954	8658	-	mmseq.000837.22272.3080	shell	hypothetical protein	.	hypothetical protein	.	RefSeq:WP_097652874.1,SO:0001217,UniParc:UPI000BE6F666,UniRef:UniRef100_UPI000BE6F666,UniRef:UniRef50_Q7MUM4,UniRef:UniRef90_Q7MUM4	.	.	NSLX01000048.1_RGP_0	.	.	.	.	.	>mmseq.000837.22272.3080-WW2096-DEBNHJ_06905@MKILLLTSWFLVLLLLYLRFQSKWNIRRSVREAEKKKESDTDNYSSDDDDILGKTRTEFPSRGMRGNAKEPDQNRKEKGDSFAVGKSSDPPEKEGVRAAENEDSEFYPSLPENETDEMLEEQEALSLLLDREIEVSTDSLTVKELQRLRTAAEEPEQLTETDKALVRETAGKLRGTEFLEKLWAHEQLQRERGRELPGLLSHPPEEMAEKGRKAKKTDSAAPTATGAQDWMAYL	.
.	GCA_021406745	B42	1	DFHDII_01600	JAEMBK010000016.1	16726	17430	-	mmseq.000837.22272.3080	shell	hypothetical protein	.	hypothetical protein	.	RefSeq:WP_234222452.1,SO:0001217,UniParc:UPI001F1B09F2,UniRef:UniRef100_UPI001F1B09F2,UniRef:UniRef50_Q7MUM4,UniRef:UniRef90_Q7MUM4	.	.	JAEMBK010000016.1_RGP_0	RGP_defense	.	.	.	.	>mmseq.000837.22272.3080-B42-DFHDII_01600@MKILLLTSWFLVLLLLYLRFQSKWNIRRSMREAEKKKESDTGNYSSDDDDILGKTRTEFPSRGMRGNAKEPDQNRKEKGDSFAVGKSSDPPEKEGVRAAENEDSEFYPSLPENETDEMLEEQEALSLLLDREIEVSTDSLTVKELQRLRTAAEEPEQLTETDKALVRETAGKLRGTEFLEKLRAHEQLQRERGRELLELLSHPPEEMAEKGRKAKKTDSAAPTATGAQDWMAYL	.
.	GCA_000739415	HG66	1	DKAHGB_01300	CP007756.1	301465	302169	+	mmseq.000837.22272.3080	shell	hypothetical protein	.	hypothetical protein	.	RefSeq:WP_005874679.1,SO:0001217,UniParc:UPI00001BEECA,UniRef:UniRef100_Q7MUM4,UniRef:UniRef50_Q7MUM4,UniRef:UniRef90_Q7MUM4	.	.	CP007756.1_RGP_1	RGP_defense	.	.	.	.	>mmseq.000837.22272.3080-HG66-DKAHGB_01300@MKILLLTSWFLVLLLLYLRFQSKWNIRRSMREAEKKKESDTGNYSSDDDDILGKTRTEFPSRGMRGNAKEPDQNRKEKGDSFAVGKSSDSPEKEGVRAAENEDSEFYPSLPENETDEMLEEQEALSLLLDREIEVSTDSLTVKELQRLRTAAEEPEQLTETDKALVRETAGKLRGTEFLEKLRAHEQLQRERGRELLELLSHPPEEMAEKGRKAKKTDSAAPTATGAQDWMAYL	.
.	GCA_002208045	SJD12	1	DLMHKF_02745	KZ253979.1	13278	13982	-	mmseq.000837.22272.3080	shell	hypothetical protein	.	hypothetical protein	.	RefSeq:WP_088528598.1,SO:0001217,UniParc:UPI000B50F1C7,UniRef:UniRef100_A0A212GBP7,UniRef:UniRef50_Q7MUM4,UniRef:UniRef90_Q7MUM4	.	.	KZ253979.1_RGP_0	RGP_defense	.	.	.	.	>mmseq.000837.22272.3080-SJD12-DLMHKF_02745@MKILLLTSWFLVLLLLYLRFQSKWNIRRSMREAEKKKESDTGNYSSDDDDILGKTRTEFPSRGMRGNAKEPDQNRKEKGDSFAVGKSSDPPEKEGVRAAENEDGEFYPSLPENETDEMLEEQEALSLLLEREIEVSTDSLTVKELQRLRTAAEEPEQLTETDKALVRETAGKLRGTEFLEKLRAHERLQRERGRELLGLLSHPPEEMAEKGRKAKKTDSAAPTATGAQDWMAYL	.
.	GCA_000270225	TDC60	0.TDC60	EBIEGD_09000	AP012203.1	2073063	2073767	+	mmseq.000837.22272.3080	shell	hypothetical protein	.	hypothetical protein	.	RefSeq:WP_013816538.1,SO:0001217,UniParc:UPI00020F0041,UniRef:UniRef100_UPI00020F0041,UniRef:UniRef50_Q7MUM4,UniRef:UniRef90_Q7MUM4	.	.	AP012203.1_RGP_0	RGP_defense	.	.	.	.	>mmseq.000837.22272.3080-TDC60-EBIEGD_09000@MKILLLTSWFLVLLLLYLRFQSKWNIRRSMREAEKKKESDTGNYSSNDDDILGKTRTEFPSRGMRGNAKEPDQNRKEKGDSFAVGKSSDPPEKEGVRVAENEDSEFYPSLPENETDEKLEEQEALSLLLEREIEVSTDSLTVKELQRLRTAAEEPEQLTETDKALVRETAGKLRGTEFLEKLRAHERLQRERGRELLGLLSHPPEEMAEKGRKAKKTDSAAPTATGAQDWMAYL	.
.	GCA_900157235	SU60	1	EBNECJ_03750	FUFI01000021.1	54150	54854	+	mmseq.000837.22272.3080	shell	hypothetical protein	.	hypothetical protein	.	RefSeq:WP_077070575.1,SO:0001217,UniParc:UPI0009750755,UniRef:UniRef100_A0A1R4AEF0,UniRef:UniRef50_Q7MUM4,UniRef:UniRef90_Q7MUM4	.	.	FUFI01000021.1_RGP_0	RGP_defense	.	.	.	.	>mmseq.000837.22272.3080-SU60-EBNECJ_03750@MKILLLTSWFLVLLLLYLRFQSKWNIRRSMREAEKKKESDTDNYSSDDDDILGKTRTEFPSRGMRGNAKEPDQNRKEKGDSFAVGKSSDPPEKEGVRAAENEDSEFYPSLPENETDEMLEEQEALSLLLDREIEVSTDSLTVKELQRLRTAAEEPEQLTETDKALVRETAGKLRGTEFLEKLWAHEQLQRERGRELLGLLSHPPEEMAEKGRKAKKTDSAAPTATGAQDWMAYL	.
.	GCA_021406705	TV14	1	ECNGJM_07660	JAEMBM010000028.1	4514	5218	-	mmseq.000837.22272.3080	shell	hypothetical protein	.	hypothetical protein	.	RefSeq:WP_053444539.1,SO:0001217,UniParc:UPI0006AA22EA,UniRef:UniRef100_A0A0K2J7K6,UniRef:UniRef50_Q7MUM4,UniRef:UniRef90_Q7MUM4	.	.	JAEMBM010000028.1_RGP_0	.	.	.	.	.	>mmseq.000837.22272.3080-TV14-ECNGJM_07660@MKILLLTSWFLVLLLLYLRFQSKWNIRRSMREAEKKKESDTDNYSSDDDDILGKTRTEFPSRGMRGNAKEPDQNRKEKGDSFAVGKSSDPPEKEGVRAAENEDSEFYPSLPENETDEMLEEQEALSLLLDREIEVSTDSLTVKELQRLRTAAEEPEQLTETDKALVRETAGKLRGTEFLEKLRAHEQLQRERGRELLGLLSHPPEEMAEKGRKAKKTDSAAPTATGAQDWMAYL	.
.	GCA_021406705	TV14	1	ECNGJM_09150	JAEMBM010000033.1	17148	17852	+	mmseq.000837.22272.3080	shell	hypothetical protein	.	hypothetical protein	.	RefSeq:WP_053444539.1,SO:0001217,UniParc:UPI0006AA22EA,UniRef:UniRef100_A0A0K2J7K6,UniRef:UniRef50_Q7MUM4,UniRef:UniRef90_Q7MUM4	.	.	JAEMBM010000033.1_RGP_0	.	.	.	.	.	>mmseq.000837.22272.3080-TV14-ECNGJM_09150@MKILLLTSWFLVLLLLYLRFQSKWNIRRSMREAEKKKESDTDNYSSDDDDILGKTRTEFPSRGMRGNAKEPDQNRKEKGDSFAVGKSSDPPEKEGVRAAENEDSEFYPSLPENETDEMLEEQEALSLLLDREIEVSTDSLTVKELQRLRTAAEEPEQLTETDKALVRETAGKLRGTEFLEKLRAHEQLQRERGRELLGLLSHPPEEMAEKGRKAKKTDSAAPTATGAQDWMAYL	.
.	GCA_002753935	KCOM3131	1	EEHLOA_10005	CP024596.1	2310771	2311475	+	mmseq.000837.22272.3080	shell	hypothetical protein	.	hypothetical protein	.	RefSeq:WP_099838857.1,SO:0001217,UniParc:UPI000C19AD4F,UniRef:UniRef100_UPI000C19AD4F,UniRef:UniRef50_Q7MUM4,UniRef:UniRef90_Q7MUM4	.	.	.	.	.	.	.	.	>mmseq.000837.22272.3080-KCOM3131-EEHLOA_10005@MKILLLTSWFLVLLLLYLRFQSKWNIRRSMREAEKKKESDTGNYSSDDDDILGKTRTEFPSRGMRGNAKEPDQNRKEKGDSFAVGKSSDPPEKEGVRAAENEDGEFYPSLPENETDEMLEEQEALSLLLEREIEVSTDSLTVKELQRLRTAAEEPEQLTETDKALVRETAGKLRGTEFLEKLRAHERLQRERGRELLGLLSHPPEEMAEKSRKAKKTDSAAPTATGAQDWMAYL	.
.	GCA_002892555	TDC60	1	EGHGLF_02795	CP025931.1	672660	673364	+	mmseq.000837.22272.3080	shell	hypothetical protein	.	hypothetical protein	.	RefSeq:WP_013816538.1,SO:0001217,UniParc:UPI00020F0041,UniRef:UniRef100_UPI00020F0041,UniRef:UniRef50_Q7MUM4,UniRef:UniRef90_Q7MUM4	.	.	CP025931.1_RGP_0	RGP_defense	.	.	.	.	>mmseq.000837.22272.3080-TDC60-EGHGLF_02795@MKILLLTSWFLVLLLLYLRFQSKWNIRRSMREAEKKKESDTGNYSSNDDDILGKTRTEFPSRGMRGNAKEPDQNRKEKGDSFAVGKSSDPPEKEGVRVAENEDSEFYPSLPENETDEKLEEQEALSLLLEREIEVSTDSLTVKELQRLRTAAEEPEQLTETDKALVRETAGKLRGTEFLEKLRAHERLQRERGRELLGLLSHPPEEMAEKGRKAKKTDSAAPTATGAQDWMAYL	.
.	GCA_002754115	KCOM2796	1	EIGBFJ_07150	CP024597.1	1666237	1666941	+	mmseq.000837.22272.3080	shell	hypothetical protein	.	hypothetical protein	.	RefSeq:WP_004585393.1,SO:0001217,UniParc:UPI00035FF1DB,UniRef:UniRef100_T2NCF8,UniRef:UniRef50_Q7MUM4,UniRef:UniRef90_Q7MUM4	.	.	CP024597.1_RGP_0	RGP_defense	.	.	.	.	>mmseq.000837.22272.3080-KCOM2796-EIGBFJ_07150@MKILLLTSWFLVLLLLYLRFQSKWNIRRSMREAEKKKESDTDNYSSDDDDILGKTRTEFPSRGMRGNAKEPDQNRKEKGDSFAVGKSSDPPEKEGVRAAENEDSEFYPSLPENETDEMLEEQEALSLLLDREIEVSTDSLTVKELQRLRTAAEEPEQLTETDKALVRETAGKLRGTEFLEKLRAHERLQRERGRELLGLLSHPPEEMAEKGRKAKKTDSAAPTATGAQDWMAYL	.
.	GCA_002754115	KCOM2796	1	EIGBFJ_10350	CP024597.1	2345373	2346077	-	mmseq.000837.22272.3080	shell	hypothetical protein	.	hypothetical protein	.	RefSeq:WP_004585393.1,SO:0001217,UniParc:UPI00035FF1DB,UniRef:UniRef100_T2NCF8,UniRef:UniRef50_Q7MUM4,UniRef:UniRef90_Q7MUM4	.	.	CP024597.1_RGP_1	RGP_defense	.	.	.	.	>mmseq.000837.22272.3080-KCOM2796-EIGBFJ_10350@MKILLLTSWFLVLLLLYLRFQSKWNIRRSMREAEKKKESDTDNYSSDDDDILGKTRTEFPSRGMRGNAKEPDQNRKEKGDSFAVGKSSDPPEKEGVRAAENEDSEFYPSLPENETDEMLEEQEALSLLLDREIEVSTDSLTVKELQRLRTAAEEPEQLTETDKALVRETAGKLRGTEFLEKLRAHERLQRERGRELLGLLSHPPEEMAEKGRKAKKTDSAAPTATGAQDWMAYL	.
.	GCA_002753955	KCOM2799	1	EJDCDG_02540	CP024601.1	533904	534608	-	mmseq.000837.22272.3080	shell	hypothetical protein	.	hypothetical protein	.	RefSeq:WP_097627250.1,SO:0001217,UniParc:UPI000BE74246,UniRef:UniRef100_UPI000BE74246,UniRef:UniRef50_Q7MUM4,UniRef:UniRef90_Q7MUM4	.	.	CP024601.1_RGP_0	RGP_defense	.	.	.	.	>mmseq.000837.22272.3080-KCOM2799-EJDCDG_02540@MKILLLTSWFLVLLLLYLRFQSKWNIRRSMREAEKKKESDTDNYSSDDDDILGKTRTEFPSRGMRGNAKEPDQNRKEKGDSFAVGKSSDPPEKEGVRAAENEDGEFYPSLPENETDEMLEEQEALSLLLDREIEVSTDSLTVKELQRLRTAAEEPEQLTETDKALVRETAGKLRGTEFLEKLRAHERLQRERGRELLGLLSHPPEEMVEKGRKAKKTDSAAPAATGAQDWMAYL	.
.	GCA_021406725	Kyudai_3	1	EKGNAF_10705	JAEMBO010000021.1	27911	28615	+	mmseq.000837.22272.3080	shell	hypothetical protein	.	hypothetical protein	.	RefSeq:WP_021661957.1,SO:0001217,UniParc:UPI0003AD44FB,UniRef:UniRef100_UPI0003AD44FB,UniRef:UniRef50_Q7MUM4,UniRef:UniRef90_Q7MUM4	.	.	JAEMBO010000021.1_RGP_0	RGP_defense	.	.	.	.	>mmseq.000837.22272.3080-Kyudai_3-EKGNAF_10705@MKILLLTSWFLVLLLLYLRFQSKWNIRRSMREAEKKKESDTGNYSSDDDDILGKTRTEFPSRGMRGNAKEPDQNRKEKGDSFAVGKSSDLPEKEGIRAAENEDGEFYPSLPENETDEMLEEQEALSLLLEREIEVSTDSLTVKELQRLRTAAEEPEQLTETDKALVRETAGKLRGTEFLEKLRAHKQLQRERGRELLGLLSHPPEEMAEKGRKAKKMDSAAPTATGAQDWMAYL	.
.	GCA_001263815	A7436	1	EMNIEE_02475	CP011995.1	581697	582401	+	mmseq.000837.22272.3080	shell	hypothetical protein	.	hypothetical protein	.	RefSeq:WP_005874679.1,SO:0001217,UniParc:UPI00001BEECA,UniRef:UniRef100_Q7MUM4,UniRef:UniRef50_Q7MUM4,UniRef:UniRef90_Q7MUM4	.	.	CP011995.1_RGP_0	RGP_defense	.	.	.	.	>mmseq.000837.22272.3080-A7436-EMNIEE_02475@MKILLLTSWFLVLLLLYLRFQSKWNIRRSMREAEKKKESDTGNYSSDDDDILGKTRTEFPSRGMRGNAKEPDQNRKEKGDSFAVGKSSDSPEKEGVRAAENEDSEFYPSLPENETDEMLEEQEALSLLLDREIEVSTDSLTVKELQRLRTAAEEPEQLTETDKALVRETAGKLRGTEFLEKLRAHEQLQRERGRELLELLSHPPEEMAEKGRKAKKTDSAAPTATGAQDWMAYL	.
.	GCA_002206065	SJD5	1	EONHNM_00285	ASYN01000001.1	69411	70115	+	mmseq.000837.22272.3080	shell	hypothetical protein	.	hypothetical protein	.	RefSeq:WP_088475068.1,SO:0001217,UniParc:UPI000B4E68C2,UniRef:UniRef100_A0A212G7D1,UniRef:UniRef50_Q7MUM4,UniRef:UniRef90_Q7MUM4	.	.	ASYN01000001.1_RGP_0	RGP_defense	.	.	.	.	>mmseq.000837.22272.3080-SJD5-EONHNM_00285@MKILLLTSWFLVLLLLYLRFQSKWNIRRSMREAEKKKESDTDNYSSDDDDILGKTRTEFPSRGMRGNAKEPDQNRKEKGDSFAVGKSSDPPEKEGVRAAENEDSEFYPSLPENETDEMLEEQEALSLLLDREIEVSTDSLTVKELQRLRTAAEEPEQLTETDKALVRETAGKLRGTEFLEKLRAHERLQRERGRELLGLLSHPPEEMVEKGRKAKKTDSAAPAATGAQDWMAYL	.
.	GCA_021406685	1439	1	FAOOGE_02080	JAEMBL010000017.1	25007	25711	+	mmseq.000837.22272.3080	shell	hypothetical protein	.	hypothetical protein	.	RefSeq:WP_021661957.1,SO:0001217,UniParc:UPI0003AD44FB,UniRef:UniRef100_UPI0003AD44FB,UniRef:UniRef50_Q7MUM4,UniRef:UniRef90_Q7MUM4	.	.	JAEMBL010000017.1_RGP_0	RGP_defense	.	.	.	.	>mmseq.000837.22272.3080-1439-FAOOGE_02080@MKILLLTSWFLVLLLLYLRFQSKWNIRRSMREAEKKKESDTGNYSSDDDDILGKTRTEFPSRGMRGNAKEPDQNRKEKGDSFAVGKSSDLPEKEGIRAAENEDGEFYPSLPENETDEMLEEQEALSLLLEREIEVSTDSLTVKELQRLRTAAEEPEQLTETDKALVRETAGKLRGTEFLEKLRAHKQLQRERGRELLGLLSHPPEEMAEKGRKAKKMDSAAPTATGAQDWMAYL	.
.	GCA_002529185	WW2866	1	FBOPMI_01120	NSLV01000013.1	41491	42195	-	mmseq.000837.22272.3080	shell	hypothetical protein	.	hypothetical protein	.	RefSeq:WP_004585393.1,SO:0001217,UniParc:UPI00035FF1DB,UniRef:UniRef100_T2NCF8,UniRef:UniRef50_Q7MUM4,UniRef:UniRef90_Q7MUM4	.	.	NSLV01000013.1_RGP_0	RGP_defense	.	.	.	.	>mmseq.000837.22272.3080-WW2866-FBOPMI_01120@MKILLLTSWFLVLLLLYLRFQSKWNIRRSMREAEKKKESDTDNYSSDDDDILGKTRTEFPSRGMRGNAKEPDQNRKEKGDSFAVGKSSDPPEKEGVRAAENEDSEFYPSLPENETDEMLEEQEALSLLLDREIEVSTDSLTVKELQRLRTAAEEPEQLTETDKALVRETAGKLRGTEFLEKLRAHERLQRERGRELLGLLSHPPEEMAEKGRKAKKTDSAAPTATGAQDWMAYL	.
.	GCA_001297745	Ando	1	FHNEMO_02825	BCBV01000027.1	43640	44344	+	mmseq.000837.22272.3080	shell	hypothetical protein	.	hypothetical protein	.	RefSeq:WP_053444539.1,SO:0001217,UniParc:UPI0006AA22EA,UniRef:UniRef100_A0A0K2J7K6,UniRef:UniRef50_Q7MUM4,UniRef:UniRef90_Q7MUM4	.	.	BCBV01000027.1_RGP_0	RGP_defense	.	.	.	.	>mmseq.000837.22272.3080-Ando-FHNEMO_02825@MKILLLTSWFLVLLLLYLRFQSKWNIRRSMREAEKKKESDTDNYSSDDDDILGKTRTEFPSRGMRGNAKEPDQNRKEKGDSFAVGKSSDPPEKEGVRAAENEDSEFYPSLPENETDEMLEEQEALSLLLDREIEVSTDSLTVKELQRLRTAAEEPEQLTETDKALVRETAGKLRGTEFLEKLRAHEQLQRERGRELLGLLSHPPEEMAEKGRKAKKTDSAAPTATGAQDWMAYL	.
.	GCA_000007585	W83	0.W83	FKAIPG_06805	AE015924.1	1559365	1560069	-	mmseq.000837.22272.3080	shell	hypothetical protein	.	hypothetical protein	.	RefSeq:WP_005874679.1,SO:0001217,UniParc:UPI00001BEECA,UniRef:UniRef100_Q7MUM4,UniRef:UniRef50_Q7MUM4,UniRef:UniRef90_Q7MUM4	.	.	AE015924.1_RGP_0	RGP_defense	.	.	.	.	>mmseq.000837.22272.3080-W83-FKAIPG_06805@MKILLLTSWFLVLLLLYLRFQSKWNIRRSMREAEKKKESDTGNYSSDDDDILGKTRTEFPSRGMRGNAKEPDQNRKEKGDSFAVGKSSDSPEKEGVRAAENEDSEFYPSLPENETDEMLEEQEALSLLLDREIEVSTDSLTVKELQRLRTAAEEPEQLTETDKALVRETAGKLRGTEFLEKLRAHEQLQRERGRELLELLSHPPEEMAEKGRKAKKTDSAAPTATGAQDWMAYL	.
.	GCA_002754015	KCOM2802	1	GHBHDG_02000	CP024591.1	456757	457461	+	mmseq.000837.22272.3080	shell	hypothetical protein	.	hypothetical protein	.	RefSeq:WP_099777349.1,SO:0001217,UniParc:UPI000C18130B,UniRef:UniRef100_UPI000C18130B,UniRef:UniRef50_Q7MUM4,UniRef:UniRef90_Q7MUM4	.	.	CP024591.1_RGP_0	RGP_defense	.	.	.	.	>mmseq.000837.22272.3080-KCOM2802-GHBHDG_02000@MKILLLTSWFLVLLLLYLRFQSKWNIRRSMREAEKKKESDTDNYSSDDDDILGKTRTEFPSRGMRGNAKEPDQNRKEKGDSFAVGKSSDPPEKEGVRAAENEDSEFYPSLPENETDEMLEEQEALSLLLDREIEVSTDSLTVKELQRLRTAAEEPEQLTETDKALVRETAGKLRGTEFLEKLRAHERLQRERGRELLGLLSHPPEEMAEKGRKAKKTDSAAPAATGAQDWMAYL	.
.	GCA_900157275	84_3	1	GKIMDO_02575	FUFG01000004.1	46491	47195	-	mmseq.000837.22272.3080	shell	hypothetical protein	.	hypothetical protein	.	RefSeq:WP_053444539.1,SO:0001217,UniParc:UPI0006AA22EA,UniRef:UniRef100_A0A0K2J7K6,UniRef:UniRef50_Q7MUM4,UniRef:UniRef90_Q7MUM4	.	.	FUFG01000004.1_RGP_0	RGP_defense	.	.	.	.	>mmseq.000837.22272.3080-84_3-GKIMDO_02575@MKILLLTSWFLVLLLLYLRFQSKWNIRRSMREAEKKKESDTDNYSSDDDDILGKTRTEFPSRGMRGNAKEPDQNRKEKGDSFAVGKSSDPPEKEGVRAAENEDSEFYPSLPENETDEMLEEQEALSLLLDREIEVSTDSLTVKELQRLRTAAEEPEQLTETDKALVRETAGKLRGTEFLEKLRAHEQLQRERGRELLGLLSHPPEEMAEKGRKAKKTDSAAPTATGAQDWMAYL	.
.	GCA_002754135	KCOM2798	1	GKKCCH_01185	CP024598.1	247687	248391	-	mmseq.000837.22272.3080	shell	hypothetical protein	.	hypothetical protein	.	RefSeq:WP_099841118.1,SO:0001217,UniParc:UPI000C1A61FF,UniRef:UniRef100_UPI000C1A61FF,UniRef:UniRef50_Q7MUM4,UniRef:UniRef90_Q7MUM4	.	.	CP024598.1_RGP_0	RGP_defense	.	.	.	.	>mmseq.000837.22272.3080-KCOM2798-GKKCCH_01185@MKILLLTSWFLVLLLLYLRFQSKWNIRRSMREAEKKKESDTGNYSSDDDDILGKTRTEFPSRGMRGNAKEPDQNRKEKGDSFAVGKSSEPPEKEGVRAAENEDSEFYPSLPENETDEMLEEQEALSLLLDREIEVSTDSLTVKELQRLRTAAEEPEQLTETDKALVRETAGKLRGTEFLEKLRAHERLQRERGRELLGLLSHPPEEMAEKGRKAKKTDSAAPTATGAQDWMAYL	.
.	GCA_002529125	WW5127	1	HAJPHA_07275	NSLL01000045.1	5092	5796	+	mmseq.000837.22272.3080	shell	hypothetical protein	.	hypothetical protein	.	RefSeq:WP_021665042.1,SO:0001217,UniParc:UPI0003AD70D2,UniRef:UniRef100_A0A0E2LT73,UniRef:UniRef50_Q7MUM4,UniRef:UniRef90_Q7MUM4	.	.	NSLL01000045.1_RGP_0	.	.	.	.	.	>mmseq.000837.22272.3080-WW5127-HAJPHA_07275@MKILLLTSWFLVLLLLYLRFQSKWNIRRSMREAEKKKESDTGNYSSDDDDILGKTRTEFPSRGMGGNAKEPDQNCKEKGDSFAVGKSSEPPEKEGVRAAENEDSEFYPSLPENETDEMLEEQEALSLLLEREIEVSTDSLTVKELQRLRTAAEEPEQLTETDKALVRETAGKLRGTEFLEKLRAHERLQRERGRELLGLLSHPPEEMAEKGRKAKKTDSAAPTATGAQDWMAYL	.
.	GCA_002892595	W83	1	HCNEGF_06805	CP025932.1	1559364	1560068	-	mmseq.000837.22272.3080	shell	hypothetical protein	.	hypothetical protein	.	RefSeq:WP_005874679.1,SO:0001217,UniParc:UPI00001BEECA,UniRef:UniRef100_Q7MUM4,UniRef:UniRef50_Q7MUM4,UniRef:UniRef90_Q7MUM4	.	.	CP025932.1_RGP_0	RGP_defense	.	.	.	.	>mmseq.000837.22272.3080-W83-HCNEGF_06805@MKILLLTSWFLVLLLLYLRFQSKWNIRRSMREAEKKKESDTGNYSSDDDDILGKTRTEFPSRGMRGNAKEPDQNRKEKGDSFAVGKSSDSPEKEGVRAAENEDSEFYPSLPENETDEMLEEQEALSLLLDREIEVSTDSLTVKELQRLRTAAEEPEQLTETDKALVRETAGKLRGTEFLEKLRAHEQLQRERGRELLELLSHPPEEMAEKGRKAKKTDSAAPTATGAQDWMAYL	.
.	GCA_002529145	WW3039	1	HHICDL_09470	NSLN01000007.1	48489	49193	-	mmseq.000837.22272.3080	shell	hypothetical protein	.	hypothetical protein	.	RefSeq:WP_097658069.1,SO:0001217,UniParc:UPI000BE73350,UniRef:UniRef100_UPI000BE73350,UniRef:UniRef50_Q7MUM4,UniRef:UniRef90_Q7MUM4	.	.	NSLN01000007.1_RGP_0	RGP_defense	.	.	.	.	>mmseq.000837.22272.3080-WW3039-HHICDL_09470@MKILLLTSWFLVLLLLYLRFQSKWNIRRSMREAEKKKESDTDNYSSDDDDILGKTRTEFPSRGMRGNAKEPDQNRKEKGDSFAVGKSSEPPEKDGVRAAENEDGEFYPSLPENETDEMLEEQEALSLLLDREIEVSTDSLTVKELQRLRTAAEEPEQLTETDKALVRETAGKLRGTEFLEKLRAHERLQRERGRELLGLLSHPPEEMAEKGRKAKKTDSIPPTATGAQDWMAYL	.
.	GCA_002754075	KCOM2805	1	HKBPCJ_03815	CP024594.1	856094	856798	-	mmseq.000837.22272.3080	shell	hypothetical protein	.	hypothetical protein	.	RefSeq:WP_099811122.1,SO:0001217,UniParc:UPI000C199263,UniRef:UniRef100_A0A2D2N913,UniRef:UniRef50_Q7MUM4,UniRef:UniRef90_Q7MUM4	.	.	CP024594.1_RGP_0	RGP_defense	.	.	.	.	>mmseq.000837.22272.3080-KCOM2805-HKBPCJ_03815@MKILLLTSWFLVLLLLYLRFQSKWNIRRSMREAEKKKESDTGNYSSDDDDILGKTRTEFPSRGMRGNAKEPDQNRKEKGDSFAVGKSSDPPEKDGVRTAENEDSEFYPSLPENETDEMLEEQEALSLLLEREIEVSTDSLTVKELQRLRTAAEEPEQLTETDKALVRETAGKLRGTEFLEKLRAYERLQRERGRELLGLLSHPPEEMAEKGRKAKKTDSAAPTATGAQDWMAYL	.
.	GCA_002754075	KCOM2805	1	HKBPCJ_07145	CP024594.1	1588077	1588781	-	mmseq.000837.22272.3080	shell	hypothetical protein	.	hypothetical protein	.	RefSeq:WP_088224331.1,SO:0001217,UniParc:UPI00097CE179,UniRef:UniRef100_A0A2D2NAN3,UniRef:UniRef50_Q7MUM4,UniRef:UniRef90_Q7MUM4	.	.	CP024594.1_RGP_1	RGP_defense	.	.	.	.	>mmseq.000837.22272.3080-KCOM2805-HKBPCJ_07145@MKILLLTSWFLVLLLLYLRFQSKWNIRRSMREAEKKKESDTGNYSSDDDDILGKTRTEFPSRGMRGNAKEPDQNRKEKGDSFAVGKSSDPPEKEGVRAAENEDSEFYPSLPENETDEMLEEQEALSLLLDREIEVSTDSLTVKELQRLRTAAEEPEQLTETDKALVRETAGKLRGTEFLEKLRAHEQLQRERGRELLGLLSHPPEEMAEKGRKAKKTDSAAPTATGAQDWMAYL	.
.	GCA_002529215	WW2881	1	HLMMNC_07415	NSLU01000053.1	514	1218	-	mmseq.000837.22272.3080	shell	hypothetical protein	.	hypothetical protein	.	RefSeq:WP_097627250.1,SO:0001217,UniParc:UPI000BE74246,UniRef:UniRef100_UPI000BE74246,UniRef:UniRef50_Q7MUM4,UniRef:UniRef90_Q7MUM4	.	.	NSLU01000053.1_RGP_0	.	.	.	.	.	>mmseq.000837.22272.3080-WW2881-HLMMNC_07415@MKILLLTSWFLVLLLLYLRFQSKWNIRRSMREAEKKKESDTDNYSSDDDDILGKTRTEFPSRGMRGNAKEPDQNRKEKGDSFAVGKSSDPPEKEGVRAAENEDGEFYPSLPENETDEMLEEQEALSLLLDREIEVSTDSLTVKELQRLRTAAEEPEQLTETDKALVRETAGKLRGTEFLEKLRAHERLQRERGRELLGLLSHPPEEMVEKGRKAKKTDSAAPAATGAQDWMAYL	.
.	GCA_023822425	W50	1	HPGNOF_06830	CP092048.1	1560559	1561263	-	mmseq.000837.22272.3080	shell	hypothetical protein	.	hypothetical protein	.	RefSeq:WP_005874679.1,SO:0001217,UniParc:UPI00001BEECA,UniRef:UniRef100_Q7MUM4,UniRef:UniRef50_Q7MUM4,UniRef:UniRef90_Q7MUM4	.	.	CP092048.1_RGP_0	RGP_defense	.	.	.	.	>mmseq.000837.22272.3080-W50-HPGNOF_06830@MKILLLTSWFLVLLLLYLRFQSKWNIRRSMREAEKKKESDTGNYSSDDDDILGKTRTEFPSRGMRGNAKEPDQNRKEKGDSFAVGKSSDSPEKEGVRAAENEDSEFYPSLPENETDEMLEEQEALSLLLDREIEVSTDSLTVKELQRLRTAAEEPEQLTETDKALVRETAGKLRGTEFLEKLRAHEQLQRERGRELLELLSHPPEEMAEKGRKAKKTDSAAPTATGAQDWMAYL	.
.	GCA_003862255	381OKJP	1	IBHOBD_03780	QPGS01000003.1	102521	103225	+	mmseq.000837.22272.3080	shell	hypothetical protein	.	hypothetical protein	.	RefSeq:WP_125026573.1,SO:0001217,UniParc:UPI000F6231E9,UniRef:UniRef100_UPI000F6231E9,UniRef:UniRef50_Q7MUM4,UniRef:UniRef90_Q7MUM4	.	.	QPGS01000003.1_RGP_0	.	.	.	.	.	>mmseq.000837.22272.3080-381OKJP-IBHOBD_03780@MKILLLTSWFLVLLLLYLRFQSKWNIRRSMREAEKKKESDTDNYSSDDDDILGKTRTEFPSRGMRGKAKEPDQNRKEKGDSFAVGKSSDPPEKEGVRAAENEDGEFYPSLPENETDEMLEEQEALSLLLEREIEVSTDSLTVKELQRLRTAAEEPEQLTETDKALVRETAGKLRGTEFLEKLRAHERLQRERGRELPGLLSHPPEEMAEKGRKARKTDSAAPTATGAQDWMAYL	.
.	GCA_000380305	JCVISC001	1	IENACH_09270	CM001843.1	2077503	2078207	+	mmseq.000837.22272.3080	shell	hypothetical protein	.	hypothetical protein	.	RefSeq:WP_004585393.1,SO:0001217,UniParc:UPI00035FF1DB,UniRef:UniRef100_T2NCF8,UniRef:UniRef50_Q7MUM4,UniRef:UniRef90_Q7MUM4	.	.	CM001843.1_RGP_3	RGP_defense	.	.	.	.	>mmseq.000837.22272.3080-JCVISC001-IENACH_09270@MKILLLTSWFLVLLLLYLRFQSKWNIRRSMREAEKKKESDTDNYSSDDDDILGKTRTEFPSRGMRGNAKEPDQNRKEKGDSFAVGKSSDPPEKEGVRAAENEDSEFYPSLPENETDEMLEEQEALSLLLDREIEVSTDSLTVKELQRLRTAAEEPEQLTETDKALVRETAGKLRGTEFLEKLRAHERLQRERGRELLGLLSHPPEEMAEKGRKAKKTDSAAPTATGAQDWMAYL	.
.	GCA_001444325	A7A1_28	1	IHNDJA_05435	CP013131.1	1219240	1219944	+	mmseq.000837.22272.3080	shell	hypothetical protein	.	hypothetical protein	.	RefSeq:WP_058019042.1,SO:0001217,UniParc:UPI0007176A52,UniRef:UniRef100_UPI0007176A52,UniRef:UniRef50_Q7MUM4,UniRef:UniRef90_Q7MUM4	.	.	CP013131.1_RGP_0	RGP_defense	.	.	.	.	>mmseq.000837.22272.3080-A7A1_28-IHNDJA_05435@MKILLLTSWFLVLLLLYLRFQSKWNIRRSMREAEKKKESDTNNYSSDDDDILGKTRTEFPSRGMRGNAKEPDQNRKEKGDSFAVGKSSDPPEKDGVRAAENEDSEFYPSLPENETDEMLEEQEALSLLLEREIEVSTDSLTVKELQRLRTAAEEPEQLTETDKALVRETAGKLRGTEFLEKLRAHERLQRERGRELLGLLSHPPEEMAEKGRKAKKTDSAAPTATGAQDWMAYL	.
.	GCA_000271945	W50	0.W50	JFDOJN_07205	AJZS01000069.1	149872	150576	+	mmseq.000837.22272.3080	shell	hypothetical protein	.	hypothetical protein	.	RefSeq:WP_005874679.1,SO:0001217,UniParc:UPI00001BEECA,UniRef:UniRef100_Q7MUM4,UniRef:UniRef50_Q7MUM4,UniRef:UniRef90_Q7MUM4	.	.	AJZS01000069.1_RGP_0	RGP_defense	.	.	.	.	>mmseq.000837.22272.3080-W50-JFDOJN_07205@MKILLLTSWFLVLLLLYLRFQSKWNIRRSMREAEKKKESDTGNYSSDDDDILGKTRTEFPSRGMRGNAKEPDQNRKEKGDSFAVGKSSDSPEKEGVRAAENEDSEFYPSLPENETDEMLEEQEALSLLLDREIEVSTDSLTVKELQRLRTAAEEPEQLTETDKALVRETAGKLRGTEFLEKLRAHEQLQRERGRELLELLSHPPEEMAEKGRKAKKTDSAAPTATGAQDWMAYL	.
.	GCA_900157325	3A1	1	JKJEKO_00095	FUFC01000055.1	14210	14914	+	mmseq.000837.22272.3080	shell	hypothetical protein	.	hypothetical protein	.	RefSeq:WP_053444539.1,SO:0001217,UniParc:UPI0006AA22EA,UniRef:UniRef100_A0A0K2J7K6,UniRef:UniRef50_Q7MUM4,UniRef:UniRef90_Q7MUM4	.	.	FUFC01000055.1_RGP_0	.	.	.	.	.	>mmseq.000837.22272.3080-3A1-JKJEKO_00095@MKILLLTSWFLVLLLLYLRFQSKWNIRRSMREAEKKKESDTDNYSSDDDDILGKTRTEFPSRGMRGNAKEPDQNRKEKGDSFAVGKSSDPPEKEGVRAAENEDSEFYPSLPENETDEMLEEQEALSLLLDREIEVSTDSLTVKELQRLRTAAEEPEQLTETDKALVRETAGKLRGTEFLEKLRAHEQLQRERGRELLGLLSHPPEEMAEKGRKAKKTDSAAPTATGAQDWMAYL	.
.	GCA_000467975	F0566	1	KAMFML_07870	KI260126.1	425	1129	-	mmseq.000837.22272.3080	shell	hypothetical protein	.	hypothetical protein	.	RefSeq:WP_021679049.1,SO:0001217,UniParc:UPI0003AD59BD,UniRef:UniRef100_U2JZJ8,UniRef:UniRef50_Q7MUM4,UniRef:UniRef90_Q7MUM4	.	.	.	.	.	.	.	.	>mmseq.000837.22272.3080-F0566-KAMFML_07870@MKILLLTSWFLVLLLLYLRFQSKWNIRRSMREAEKKKESDTDNYSSDDDDILGKTRTEFPSRGMRGNAKEPDQNRKEKGDSFAVGKSSDPPEKEGVRAAENEDGEFYPSLPENETDEMLEEQEALSLLLDREIEVSTDSLTVKELQRLRTAAEEPEQLTETDKALVRETAGKLRGTEFLEKLRAHERLQRERGRELLGLLSHPPEEMVEKGRKAKKTDSAAPTATGAQDWMAYL	.
.	GCA_021406655	JKG9	1	KLAEJH_02915	JAEMBH010000033.1	9583	10287	-	mmseq.000837.22272.3080	shell	hypothetical protein	.	hypothetical protein	.	RefSeq:WP_021665042.1,SO:0001217,UniParc:UPI0003AD70D2,UniRef:UniRef100_A0A0E2LT73,UniRef:UniRef50_Q7MUM4,UniRef:UniRef90_Q7MUM4	.	.	JAEMBH010000033.1_RGP_0	.	.	.	.	.	>mmseq.000837.22272.3080-JKG9-KLAEJH_02915@MKILLLTSWFLVLLLLYLRFQSKWNIRRSMREAEKKKESDTGNYSSDDDDILGKTRTEFPSRGMGGNAKEPDQNCKEKGDSFAVGKSSEPPEKEGVRAAENEDSEFYPSLPENETDEMLEEQEALSLLLEREIEVSTDSLTVKELQRLRTAAEEPEQLTETDKALVRETAGKLRGTEFLEKLRAHERLQRERGRELLGLLSHPPEEMAEKGRKAKKTDSAAPTATGAQDWMAYL	.
.	GCA_021406655	JKG9	1	KLAEJH_03010	JAEMBH010000036.1	5459	6163	+	mmseq.000837.22272.3080	shell	hypothetical protein	.	hypothetical protein	.	RefSeq:WP_021665042.1,SO:0001217,UniParc:UPI0003AD70D2,UniRef:UniRef100_A0A0E2LT73,UniRef:UniRef50_Q7MUM4,UniRef:UniRef90_Q7MUM4	.	.	JAEMBH010000036.1_RGP_0	RGP_defense	.	.	.	.	>mmseq.000837.22272.3080-JKG9-KLAEJH_03010@MKILLLTSWFLVLLLLYLRFQSKWNIRRSMREAEKKKESDTGNYSSDDDDILGKTRTEFPSRGMGGNAKEPDQNCKEKGDSFAVGKSSEPPEKEGVRAAENEDSEFYPSLPENETDEMLEEQEALSLLLEREIEVSTDSLTVKELQRLRTAAEEPEQLTETDKALVRETAGKLRGTEFLEKLRAHERLQRERGRELLGLLSHPPEEMAEKGRKAKKTDSAAPTATGAQDWMAYL	.
.	GCA_021406655	JKG9	1	KLAEJH_03145	JAEMBH010000048.1	5459	6163	+	mmseq.000837.22272.3080	shell	hypothetical protein	.	hypothetical protein	.	RefSeq:WP_021665042.1,SO:0001217,UniParc:UPI0003AD70D2,UniRef:UniRef100_A0A0E2LT73,UniRef:UniRef50_Q7MUM4,UniRef:UniRef90_Q7MUM4	.	.	JAEMBH010000048.1_RGP_0	.	.	.	.	.	>mmseq.000837.22272.3080-JKG9-KLAEJH_03145@MKILLLTSWFLVLLLLYLRFQSKWNIRRSMREAEKKKESDTGNYSSDDDDILGKTRTEFPSRGMGGNAKEPDQNCKEKGDSFAVGKSSEPPEKEGVRAAENEDSEFYPSLPENETDEMLEEQEALSLLLEREIEVSTDSLTVKELQRLRTAAEEPEQLTETDKALVRETAGKLRGTEFLEKLRAHERLQRERGRELLGLLSHPPEEMAEKGRKAKKTDSAAPTATGAQDWMAYL	.
.	GCA_021406655	JKG9	1	KLAEJH_09355	JAEMBH010000031.1	14534	15238	+	mmseq.000837.22272.3080	shell	hypothetical protein	.	hypothetical protein	.	RefSeq:WP_021665042.1,SO:0001217,UniParc:UPI0003AD70D2,UniRef:UniRef100_A0A0E2LT73,UniRef:UniRef50_Q7MUM4,UniRef:UniRef90_Q7MUM4	.	.	JAEMBH010000031.1_RGP_0	.	.	.	.	.	>mmseq.000837.22272.3080-JKG9-KLAEJH_09355@MKILLLTSWFLVLLLLYLRFQSKWNIRRSMREAEKKKESDTGNYSSDDDDILGKTRTEFPSRGMGGNAKEPDQNCKEKGDSFAVGKSSEPPEKEGVRAAENEDSEFYPSLPENETDEMLEEQEALSLLLEREIEVSTDSLTVKELQRLRTAAEEPEQLTETDKALVRETAGKLRGTEFLEKLRAHERLQRERGRELLGLLSHPPEEMAEKGRKAKKTDSAAPTATGAQDWMAYL	.
.	GCA_905372065	SRR9217400_mag_bin_3	1	LGEDPH_06820	CAJPNQ010000032.1	13547	14248	-	mmseq.000837.22272.3080	shell	hypothetical protein	.	hypothetical protein	.	SO:0001217,UniRef:UniRef50_Q7MUM4,UniRef:UniRef90_Q7MUM4	.	.	CAJPNQ010000032.1_RGP_0	.	.	.	.	.	>mmseq.000837.22272.3080-SRR9217400_mag_bin_3-LGEDPH_06820@MKILLLTSWFLVLLLLYLRFQSKWNIRRSMREAEKKKESDTDNYSSDDDILGKTRTEFPSRGMRRNAKEPDQNRKEKGDSFAVGKSSDPPEKEGVRAAENEDGEFYPSLPENETDEMLEEQEALSLLLEREIEVSTDSLTVKELQRLRTAAEEPEQLTETDKALVRETAGKLRGTEFLEKLRAHERLQRERGRELLGLLSHPPEEMAEKGRKAKKTDSAAPVATGAQDWMAYL	.
.	GCA_004214945	CP3	1	LGNDOI_09590	SGBA01000009.1	39808	40512	+	mmseq.000837.22272.3080	shell	hypothetical protein	.	hypothetical protein	.	RefSeq:WP_130267044.1,SO:0001217,UniParc:UPI00102950A7,UniRef:UniRef100_UPI00102950A7,UniRef:UniRef50_Q7MUM4,UniRef:UniRef90_Q7MUM4	.	.	SGBA01000009.1_RGP_0	RGP_defense	.	.	.	.	>mmseq.000837.22272.3080-CP3-LGNDOI_09590@MKILLLTSWFLVLLLLYLRFQSKWNIRRSMREAEKKKESDTDNYSSDDDDILGKTRTEFPSRGMRGNAKEPDQNRKEKGDSFAVGKSSDPPEKEGVRVAENEDSEFYPSLPENETDEMLEEQEALSLLLEREIEVSTDSLTVKELQRLRTAAEEPEQLTETDKALVRETAGKLRGTEFLEKLWAHEQLQRERGRELLGLLSHPPEEMMEKGRKAKKMDSAAPTATGAQDWMAYL	.
.	GCA_002529155	WW2903	1	LJNFOJ_00945	NSLS01000012.1	54146	54850	-	mmseq.000837.22272.3080	shell	hypothetical protein	.	hypothetical protein	.	RefSeq:WP_005874679.1,SO:0001217,UniParc:UPI00001BEECA,UniRef:UniRef100_Q7MUM4,UniRef:UniRef50_Q7MUM4,UniRef:UniRef90_Q7MUM4	.	.	NSLS01000012.1_RGP_0	RGP_defense	.	.	.	.	>mmseq.000837.22272.3080-WW2903-LJNFOJ_00945@MKILLLTSWFLVLLLLYLRFQSKWNIRRSMREAEKKKESDTGNYSSDDDDILGKTRTEFPSRGMRGNAKEPDQNRKEKGDSFAVGKSSDSPEKEGVRAAENEDSEFYPSLPENETDEMLEEQEALSLLLDREIEVSTDSLTVKELQRLRTAAEEPEQLTETDKALVRETAGKLRGTEFLEKLRAHEQLQRERGRELLELLSHPPEEMAEKGRKAKKTDSAAPTATGAQDWMAYL	.
.	GCA_004214925	H3	1	LMBAAH_06540	SGAZ01000049.1	13522	14226	+	mmseq.000837.22272.3080	shell	hypothetical protein	.	hypothetical protein	.	RefSeq:WP_097627250.1,SO:0001217,UniParc:UPI000BE74246,UniRef:UniRef100_UPI000BE74246,UniRef:UniRef50_Q7MUM4,UniRef:UniRef90_Q7MUM4	.	.	SGAZ01000049.1_RGP_0	.	.	.	.	.	>mmseq.000837.22272.3080-H3-LMBAAH_06540@MKILLLTSWFLVLLLLYLRFQSKWNIRRSMREAEKKKESDTDNYSSDDDDILGKTRTEFPSRGMRGNAKEPDQNRKEKGDSFAVGKSSDPPEKEGVRAAENEDGEFYPSLPENETDEMLEEQEALSLLLDREIEVSTDSLTVKELQRLRTAAEEPEQLTETDKALVRETAGKLRGTEFLEKLRAHERLQRERGRELLGLLSHPPEEMVEKGRKAKKTDSAAPAATGAQDWMAYL	.
.	GCA_018141745	LyG_2	1	MCAPDE_07630	CP073350.1	1668791	1669495	-	mmseq.000837.22272.3080	shell	hypothetical protein	.	hypothetical protein	.	RefSeq:WP_211599781.1,SO:0001217,UniParc:UPI001B8D8AFD,UniRef:UniRef100_UPI001B8D8AFD,UniRef:UniRef50_Q7MUM4,UniRef:UniRef90_Q7MUM4	.	.	CP073350.1_RGP_0	RGP_defense	.	.	.	.	>mmseq.000837.22272.3080-LyG_2-MCAPDE_07630@MKILLLTSWFLVLLLLYLRFQSKWNIRRSMREAEKKKESDTDNYSSDDDDILGKTRTEFPSRGMRGNAKEPDQNRKEKGDSFAVGKSSDPPEKEGVRAAENEDGEFYPSLPENETDEMLEEQEALSLLLEREIEVSTDSLTVKELQRLRTAAEEPEQLTETDKALVRETAGKLRGTEFLEKLRAHERLQRARGRELLGLLSHPPEEMVEKDRKAKKTDSAAPTATGAQDWMAYL	.
.	GCA_900157245	15_9	1	MENHHO_07470	FUGF01000062.1	10290	10994	-	mmseq.000837.22272.3080	shell	hypothetical protein	.	hypothetical protein	.	RefSeq:WP_088224331.1,SO:0001217,UniParc:UPI00097CE179,UniRef:UniRef100_A0A2D2NAN3,UniRef:UniRef50_Q7MUM4,UniRef:UniRef90_Q7MUM4	.	.	FUGF01000062.1_RGP_0	.	.	.	.	.	>mmseq.000837.22272.3080-15_9-MENHHO_07470@MKILLLTSWFLVLLLLYLRFQSKWNIRRSMREAEKKKESDTGNYSSDDDDILGKTRTEFPSRGMRGNAKEPDQNRKEKGDSFAVGKSSDPPEKEGVRAAENEDSEFYPSLPENETDEMLEEQEALSLLLDREIEVSTDSLTVKELQRLRTAAEEPEQLTETDKALVRETAGKLRGTEFLEKLRAHEQLQRERGRELLGLLSHPPEEMAEKGRKAKKTDSAAPTATGAQDWMAYL	.
.	GCA_002206105	SJD11	1	MHCBJE_09825	KZ248502.1	457	1161	-	mmseq.000837.22272.3080	shell	hypothetical protein	.	hypothetical protein	.	RefSeq:WP_088477206.1,SO:0001217,UniParc:UPI000B4E0F25,UniRef:UniRef100_UPI000B4E0F25,UniRef:UniRef50_Q7MUM4,UniRef:UniRef90_Q7MUM4	.	.	.	.	.	.	.	.	>mmseq.000837.22272.3080-SJD11-MHCBJE_09825@MKILLLTSWFLVLVLLYLRFQSKWNIRRRMRKAEKKKESDTGNYSSDDDDILGKTRTEFPSRGMWGNAKEPDQNRKEKGDSFAVGKSSDPPEKEGVRAAENEDSEFYPSLPENETDEMLEEQEALSLLLEREIEVSTDSLTVKELQRLRTAAEEPEQLTETDKALVRETAGKLRGTEFLEKLRAHERLQRARGRELPGLLSHPPEEMAEKGRKAKKTDSAAPTATGAQDWMAYL	.
.	GCA_000467955	F0185	1	MLCHKK_02155	KI259890.1	15124	15828	-	mmseq.000837.22272.3080	shell	hypothetical protein	.	hypothetical protein	.	RefSeq:WP_021676923.1,SO:0001217,UniParc:UPI0003ACDC46,UniRef:UniRef100_UPI0003ACDC46,UniRef:UniRef50_Q7MUM4,UniRef:UniRef90_Q7MUM4	.	.	KI259890.1_RGP_0	RGP_defense	.	.	.	.	>mmseq.000837.22272.3080-F0185-MLCHKK_02155@MKILLLTSWFLVLLLLYLRFQSKWNIRRSMREAEKKKESDTGNYSSDDDDILGKTRTEFPSRGMRGNAKEPDQNRKEKGDSFAVGKSSDLPEKEGIRAAENEDGEFYPSLPENETDEMLEEQEALSLLLEREIEVSTDSLTVKELQRLRTAAEEPEQLTETDKALVQETAGKLRGTEFLEKLRAHERLQRERGRELLGLLSHLPEEMAEKGRKAKKTDSAAPTATGAQDWMAYL	.
.	GCA_900157265	A7A1_28	0.A741_28	MPDJFF_04715	FUFF01000001.1	31470	32174	+	mmseq.000837.22272.3080	shell	hypothetical protein	.	hypothetical protein	.	RefSeq:WP_058019042.1,SO:0001217,UniParc:UPI0007176A52,UniRef:UniRef100_UPI0007176A52,UniRef:UniRef50_Q7MUM4,UniRef:UniRef90_Q7MUM4	.	.	FUFF01000001.1_RGP_0	RGP_defense	.	.	.	.	>mmseq.000837.22272.3080-A7A1_28-MPDJFF_04715@MKILLLTSWFLVLLLLYLRFQSKWNIRRSMREAEKKKESDTNNYSSDDDDILGKTRTEFPSRGMRGNAKEPDQNRKEKGDSFAVGKSSDPPEKDGVRAAENEDSEFYPSLPENETDEMLEEQEALSLLLEREIEVSTDSLTVKELQRLRTAAEEPEQLTETDKALVRETAGKLRGTEFLEKLRAHERLQRERGRELLGLLSHPPEEMAEKGRKAKKTDSAAPTATGAQDWMAYL	.
.	GCA_002754095	KCOM3001	1	NIDCDG_03680	CP024595.1	851004	851708	+	mmseq.000837.22272.3080	shell	hypothetical protein	.	hypothetical protein	.	RefSeq:WP_077492165.1,SO:0001217,UniParc:UPI00097CDD2F,UniRef:UniRef100_A0A1R4DXK8,UniRef:UniRef50_Q7MUM4,UniRef:UniRef90_Q7MUM4	.	.	CP024595.1_RGP_0	.	.	.	.	.	>mmseq.000837.22272.3080-KCOM3001-NIDCDG_03680@MKILLLTSWFLVLVLLYLRFQSKWNIRRSMREAEKKKESDTDNYSSDDDDILGKTRTEFPSRGMRGNAKEPDQNRKEKGDSFAVGKSSDPPEKDGVRVAENEDSEFYPSLPENETDEMLEEQEALSLLLEREIEVSTDSLTVKELQRLRTAAEEPEQLTETDKALVRETAGKLRGTEFLEKLRAHERLQRERGRELPGLLSHPPEEMAEKGRKAKKTDSAAPTATGAQDWMAYL	.
.	GCA_111111111	Bg4	1	NY147_07715	GCA_111111111_contig_1	1006621	1007325	-	mmseq.000837.22272.3080	shell	hypothetical protein	.	hypothetical protein	.	RefSeq:WP_004585393.1,SO:0001217,UniParc:UPI00035FF1DB,UniRef:UniRef100_T2NCF8,UniRef:UniRef50_Q7MUM4,UniRef:UniRef90_Q7MUM4	.	.	GCA_111111111_contig_1_RGP_0	RGP_defense	.	.	.	.	>mmseq.000837.22272.3080-Bg4-NY147_07715@MKILLLTSWFLVLLLLYLRFQSKWNIRRSMREAEKKKESDTDNYSSDDDDILGKTRTEFPSRGMRGNAKEPDQNRKEKGDSFAVGKSSDPPEKEGVRAAENEDSEFYPSLPENETDEMLEEQEALSLLLDREIEVSTDSLTVKELQRLRTAAEEPEQLTETDKALVRETAGKLRGTEFLEKLRAHERLQRERGRELLGLLSHPPEEMAEKGRKAKKTDSAAPTATGAQDWMAYL	.
.	GCA_222222222	A7436C	0.A7436	NY148_02485	GCA_222222222_contig_1	581696	582400	+	mmseq.000837.22272.3080	shell	hypothetical protein	.	hypothetical protein	.	RefSeq:WP_005874679.1,SO:0001217,UniParc:UPI00001BEECA,UniRef:UniRef100_Q7MUM4,UniRef:UniRef50_Q7MUM4,UniRef:UniRef90_Q7MUM4	.	.	GCA_222222222_contig_1_RGP_0	RGP_defense	.	.	.	.	>mmseq.000837.22272.3080-A7436C-NY148_02485@MKILLLTSWFLVLLLLYLRFQSKWNIRRSMREAEKKKESDTGNYSSDDDDILGKTRTEFPSRGMRGNAKEPDQNRKEKGDSFAVGKSSDSPEKEGVRAAENEDSEFYPSLPENETDEMLEEQEALSLLLDREIEVSTDSLTVKELQRLRTAAEEPEQLTETDKALVRETAGKLRGTEFLEKLRAHEQLQRERGRELLELLSHPPEEMAEKGRKAKKTDSAAPTATGAQDWMAYL	.
.	GCA_333333333	HG1691old	1	NY149_02765	GCA_333333333_contig_1	637630	638334	+	mmseq.000837.22272.3080	shell	hypothetical protein	.	hypothetical protein	.	SO:0001217,UniRef:UniRef50_Q7MUM4,UniRef:UniRef90_Q7MUM4	.	.	GCA_333333333_contig_1_RGP_1	.	.	.	.	.	>mmseq.000837.22272.3080-HG1691old-NY149_02765@MKILLLTSWFLVLLLLYLRFQSKWNIRRSMREAEKKKESDTDNYSSDDDDILGKTRTEFPSRGMRGNAKEPDQNRKEKGDSFAVGKSSDPPEKEGVRAAENEDGEFYPSLPENETDEMLEEQEALSLLLEREIEVSTDSLTVKELQRLRTAAEEPEQLTETDKALVRETAGKLRGTEFLEKLRAHERLQRERGRELLGLLSHPPEEMAEKGRKAKKTDSAAPVATGAQDWMAYL	.
.	GCA_555555555	ATCC49417	1	NY151_04415	GCA_555555555_contig_1	1037750	1038454	+	mmseq.000837.22272.3080	shell	hypothetical protein	.	hypothetical protein	.	SO:0001217,UniRef:UniRef50_Q7MUM4,UniRef:UniRef90_Q7MUM4	.	.	GCA_555555555_contig_1_RGP_1	RGP_defense	.	.	.	.	>mmseq.000837.22272.3080-ATCC49417-NY151_04415@MKILLLTSWFLVLLLLYLRFQSKWNIRRSMREAEKKKESDTDNYSSDDDDILGKTRTEFPSRGMRGNAKEPDQNRKEKGDSFAVGKSSDLPEKEGIRAAENEDGEFYPSLPENETDEMLEEQEALSLLLEREIEVSTDSLTVKELQRLRTAAEEPEQLTETDKALVRETAGKLRGTEFLEKLRAHERLQRERGRELLGLLSHPPEEMVEKGRKAKKTDSAAPAATGAQDWMAYL	.
.	GCA_555555555	ATCC49417	1	NY151_08275	GCA_555555555_contig_1	1847336	1848040	-	mmseq.000837.22272.3080	shell	hypothetical protein	.	hypothetical protein	.	RefSeq:WP_021661957.1,SO:0001217,UniParc:UPI0003AD44FB,UniRef:UniRef100_UPI0003AD44FB,UniRef:UniRef50_Q7MUM4,UniRef:UniRef90_Q7MUM4	.	.	GCA_555555555_contig_1_RGP_0	RGP_defense	.	.	.	.	>mmseq.000837.22272.3080-ATCC49417-NY151_08275@MKILLLTSWFLVLLLLYLRFQSKWNIRRSMREAEKKKESDTGNYSSDDDDILGKTRTEFPSRGMRGNAKEPDQNRKEKGDSFAVGKSSDLPEKEGIRAAENEDGEFYPSLPENETDEMLEEQEALSLLLEREIEVSTDSLTVKELQRLRTAAEEPEQLTETDKALVRETAGKLRGTEFLEKLRAHKQLQRERGRELLGLLSHPPEEMAEKGRKAKKMDSAAPTATGAQDWMAYL	.
.	GCA_021406625	EM3	1	OEAJIN_06135	JAEMBI010000012.1	11692	12396	+	mmseq.000837.22272.3080	shell	hypothetical protein	.	hypothetical protein	.	RefSeq:WP_097596725.1,SO:0001217,UniParc:UPI000BE75C65,UniRef:UniRef100_UPI000BE75C65,UniRef:UniRef50_Q7MUM4,UniRef:UniRef90_Q7MUM4	.	.	JAEMBI010000012.1_RGP_0	.	.	.	.	.	>mmseq.000837.22272.3080-EM3-OEAJIN_06135@MKILLLTSWFLVLLLLYLRFQSKWNIRRSMREAEKKKESDTDNYSSDDDDILGKTRTEFPSRGMRGNAKEPDQNRKEKGDSFAVGKSSDPPEKEGVRAAENEDSEFYPSLPENETDEMLEEQEALSLLLDREIEVSTDSLTVKELQRLRTAAEEPEQLTETDKALVRETAGKLRGTEFLEKLRAHEQLQRERGRELLELLSHPPEEMAEKGRKAKKTDSAAPTATGAQDWMAYL	.
.	GCA_000467795	F0568	1	OEKNOC_02420	KI258881.1	19573	20277	-	mmseq.000837.22272.3080	shell	hypothetical protein	.	hypothetical protein	.	RefSeq:WP_021661957.1,SO:0001217,UniParc:UPI0003AD44FB,UniRef:UniRef100_UPI0003AD44FB,UniRef:UniRef50_Q7MUM4,UniRef:UniRef90_Q7MUM4	.	.	KI258881.1_RGP_0	RGP_defense	.	.	.	.	>mmseq.000837.22272.3080-F0568-OEKNOC_02420@MKILLLTSWFLVLLLLYLRFQSKWNIRRSMREAEKKKESDTGNYSSDDDDILGKTRTEFPSRGMRGNAKEPDQNRKEKGDSFAVGKSSDLPEKEGIRAAENEDGEFYPSLPENETDEMLEEQEALSLLLEREIEVSTDSLTVKELQRLRTAAEEPEQLTETDKALVRETAGKLRGTEFLEKLRAHKQLQRERGRELLGLLSHPPEEMAEKGRKAKKMDSAAPTATGAQDWMAYL	.
.	GCA_002206085	SJD4	1	OEMFNO_04245	KZ248263.1	30523	31392	+	mmseq.000837.22272.3080	shell	hypothetical protein	.	hypothetical protein	.	.	.	.	KZ248263.1_RGP_0	RGP_defense	.	.	.	.	>mmseq.000837.22272.3080-SJD4-OEMFNO_04245@MKILLLTSWFLVLLLLYLRFQSKWNIRRRMRKAEKKKESDTGNYSSDDDDILGKTRTEFPSRGMRGNAKEPDQNRKEKGDSFAVGKSSDPPEKEGVRAAENEDGEFYPSLPENETDEMLEEQEALSLLLDREIEVSTDSLTVKELQRLRTAAEEPEQLTETDKALVRETAGKLRGTEFLEKLRAHERLQRARGRELLGLLSHPPKEMVEKGRKAKKNGFRRSDSNRSTGLDGLPVKKRKAFPSAEKTKPYIRTVKTGGGETRKDDRALTLLSDTEGFPVLLFPWRIQMY	.
.	GCA_021406605	JKG10	1	OGMOID_03830	JAEMBG010000009.1	15633	16337	-	mmseq.000837.22272.3080	shell	hypothetical protein	.	hypothetical protein	.	RefSeq:WP_234200142.1,SO:0001217,UniParc:UPI001F265DCA,UniRef:UniRef100_UPI001F265DCA,UniRef:UniRef50_Q7MUM4,UniRef:UniRef90_Q7MUM4	.	.	JAEMBG010000009.1_RGP_0	.	.	.	.	.	>mmseq.000837.22272.3080-JKG10-OGMOID_03830@MKILLLTSWFLVLVLLYLRFQSKWNIRRSMREAEKKKESDTGNYSSDDDDILGKTRTEFPSRGMRGNAKEPDQNRKEKGDSFAVGKSSDPPEKDGVRAAENEDGEFYPSLPENETDEMLEEQEALSLLLEREIEVSTDSLTVKELQRLRTAAEEPEQLTETDKALVRETAGKLRGTEFLEKLRAHERLQRERGRELPGLLSHPPEEMAEKGRKAKKTDSAAPTATGAQDWMAYL	.
.	GCA_000467835	F0570	1	OJLJEK_01295	KI259117.1	50839	51543	+	mmseq.000837.22272.3080	shell	hypothetical protein	.	hypothetical protein	.	RefSeq:WP_021665042.1,SO:0001217,UniParc:UPI0003AD70D2,UniRef:UniRef100_A0A0E2LT73,UniRef:UniRef50_Q7MUM4,UniRef:UniRef90_Q7MUM4	.	.	KI259117.1_RGP_0	RGP_defense	.	.	.	.	>mmseq.000837.22272.3080-F0570-OJLJEK_01295@MKILLLTSWFLVLLLLYLRFQSKWNIRRSMREAEKKKESDTGNYSSDDDDILGKTRTEFPSRGMGGNAKEPDQNCKEKGDSFAVGKSSEPPEKEGVRAAENEDSEFYPSLPENETDEMLEEQEALSLLLEREIEVSTDSLTVKELQRLRTAAEEPEQLTETDKALVRETAGKLRGTEFLEKLRAHERLQRERGRELLGLLSHPPEEMAEKGRKAKKTDSAAPTATGAQDWMAYL	.
.	GCA_900157345	AFR5B1	1	OLFLLB_01145	FUFJ01000070.1	48	665	+	mmseq.000837.22272.3080	shell	hypothetical protein	.	hypothetical protein	.	SO:0001217,UniRef:UniRef50_Q7MUM4,UniRef:UniRef90_Q7MUM4	.	.	.	.	.	.	.	.	>mmseq.000837.22272.3080-AFR5B1-OLFLLB_01145@MREAEKKKESDTGNYSSDDDDILGKTRTEFPSRGMRGNAKEPDQNRKEKGDSFAVGKSSDPPEKEGVRAAENEDSEFYPSLPENETDEMLEEQEALSLLLEREIEVSTDSLTVKELQRLRTAAEEPEQLTETDKALVRETAGKLRGTEFLEKLRAHERLQRERGRELLGLLSHPPKEMAEKGRKAKKTDSAAPTTTGAQDWMAYL	.
.	GCA_900157345	AFR5B1	1	OLFLLB_07495	FUFJ01000083.1	692	1309	-	mmseq.000837.22272.3080	shell	hypothetical protein	.	hypothetical protein	.	SO:0001217,UniRef:UniRef50_Q7MUM4,UniRef:UniRef90_Q7MUM4	.	.	.	.	.	.	.	.	>mmseq.000837.22272.3080-AFR5B1-OLFLLB_07495@MREAEKKKESDTDNYSSDDDDILGKTRTEFPSRGMWGNAKEPDQNRKEKGDSFAVGKSSDPPEKEGVRAAENEDSEFYPSLPENETDEMLEEQEALSLLLEREIEVSTDSLTVKELQRLRTAAEEPEQLTETDKALVRETAGKLRGTEFLEKLRAHERLQRERGRELLGLLSHPPEEMAEKGRKAKKTDSAAPAATGAQDWMAYL	.
.	GCA_000467815	F0569	1	PAAPDH_08535	KI259084.1	424	1128	-	mmseq.000837.22272.3080	shell	hypothetical protein	.	hypothetical protein	.	RefSeq:WP_021664635.1,SO:0001217,UniParc:UPI0003AD58CD,UniRef:UniRef100_A0A829KKZ7,UniRef:UniRef50_Q7MUM4,UniRef:UniRef90_Q7MUM4	.	.	.	.	.	.	.	.	>mmseq.000837.22272.3080-F0569-PAAPDH_08535@MKILLLTSWFLVLLLLYLRFQSKWNIRRSMRKAEKKKESDTGNYSSDDDDILGKTRTEFPSRGMRRNAKEPDQNRKEKGDSFAVGKSSDPPEKEGVRAAENEDGEFYPSLPENETDEMLEEQEALSLLLEREIEVSTDSLTVKELQRLRTAAEEPEQLTETDKALVRETAGKLRGTEFLEKLWAHEQLQRERGRELLGLLSHPPEEMVEKGRKAKKTDSAAPAATGAQDWMAYL	.
.	GCA_002204455	KCOM2797	1	ABJICG_10130	NHRU01000008.1	113113	113496	-	mmseq.000837.22272.3081	shell	hypothetical protein	.	hypothetical protein	.	.	.	.	.	.	.	.	.	.	>mmseq.000837.22272.3081-KCOM2797-ABJICG_10130@MLFVSVVITLLFVNPTGFFIRPFTLTDNLFLIILLCLFFLLAPIVFSVVCDFNRNGSVGFMRRLHKACIDKHPFPDRNVMAGKLFVKLRQQFVHETQLCQCRTKSTDGAVVGRYLFHLQSQESGKGD	.
.	GCA_002529365	WW3102	1	ACILLP_08725	NSLO01000076.1	192	647	+	mmseq.000837.22272.3081	shell	hypothetical protein	.	hypothetical protein	.	.	.	.	.	.	.	.	.	.	>mmseq.000837.22272.3081-WW3102-ACILLP_08725@MLFVSVVITLLFVHPTGFFIRPFTPADNLFLIILLCLFFLLAPIVLPVVCDFNRNASVGFMRRLHKACIDKHPFPDRNVMAGKLFVKLRQQFVHETQLCQCRTKSTDGAVVGRYLFHLQSQESGKGDRIIDALLQSTITEVVPCLQKQHLE	.
.	GCA_002529285	WW2931	1	CPDFBG_08390	NSLR01000059.1	8201	8584	-	mmseq.000837.22272.3081	shell	hypothetical protein	.	hypothetical protein	.	.	.	.	.	.	.	.	.	.	>mmseq.000837.22272.3081-WW2931-CPDFBG_08390@MLFVSVVITLLFVHPTGFFIRPFTPADNLFLIILLCLFFRLAPIVLPVVCDFNRNASVGFMRRLHKACIDKHPFPDRNVMAGKLFVKLRQQFVHETQLCQCRTKSTDGAVVGRYLFHLQPQESGKGD	.
.	GCA_002529425	WW2096	1	DEBNHJ_09675	NSLX01000089.1	113	568	+	mmseq.000837.22272.3081	shell	hypothetical protein	.	hypothetical protein	.	.	.	.	.	.	.	.	.	.	>mmseq.000837.22272.3081-WW2096-DEBNHJ_09675@MLFVSIVITLLFVHPTGFFIRPFTLTDNLFLIILLCLFFLLAPIVLPVVCDFNRNASVGFMRRLRKACIDKHPFPYRNVMAGKLFVKLRQQFVHETQLCQCRTKSTDGAVVGRYLFHLQPQESGKGDRIIDALLQSTITEVVPCLQKQHLE	.
.	GCA_002529145	WW3039	1	HHICDL_09650	NSLN01000087.1	182	565	+	mmseq.000837.22272.3081	shell	hypothetical protein	.	hypothetical protein	.	.	.	.	.	.	.	.	.	.	>mmseq.000837.22272.3081-WW3039-HHICDL_09650@MLFVSVVITLLFVNPTGFFIRPFTLTDNLFLIILLCLFFLLAPIVLPVVCDFNRNASVGFMRRLHKACIDKHPFPYRNVMAGKLFVKLRQQFVHEPQLCQCRTKSTDGAVVGRYLFHLQSQESGKGD	.
.	GCA_003862255	381OKJP	1	IBHOBD_10155	QPGS01000093.1	14	367	+	mmseq.000837.22272.3081	shell	hypothetical protein	.	hypothetical protein	.	.	.	.	.	.	.	.	.	.	>mmseq.000837.22272.3081-381OKJP-IBHOBD_10155@MFVNPTGFFIRPFTPADNLFLIILLCLFFRLAPIVLPVVCDFNRNXSVGFMRRLHKACIDKHPFPXRNVMAGKLFVKLRQQFVHETQLCQCRTKSTDGAVVGRYLFHLQPQESGKGD	.
.	GCA_004214925	H3	1	LMBAAH_03220	SGAZ01000023.1	179	562	+	mmseq.000837.22272.3081	shell	hypothetical protein	.	hypothetical protein	.	.	.	.	.	.	.	.	.	.	>mmseq.000837.22272.3081-H3-LMBAAH_03220@MLFVSVVITLLFVHPTGFFIRPFTLTDNLFLIILLCLFFRLAPIVFSVVCDFNRNASVGFVWRLHKACIDKHPFPYRNVMAGKLFVKLRQQFVHETQLCQCRTKSTDGAVVGRYLFHLQSQESGKGD	.
.	GCA_004214925	H3	1	LMBAAH_05085	SGAZ01000035.1	75	530	+	mmseq.000837.22272.3081	shell	hypothetical protein	.	hypothetical protein	.	.	.	.	SGAZ01000035.1_RGP_0	RGP_defense	.	.	.	.	>mmseq.000837.22272.3081-H3-LMBAAH_05085@MLFVSVVITLLFVHPTGFFIRPFTLTDNLFLIILLCLFFRLAPIVFSVVCDFNRNASVGFVWRLHKACIDKHPFPYRNVMAGKLFVKLRQQFVHETQLCQCRTKSTDGAVVGRYLFHLQPQESGKGDRIIDALLQSTITEVVPCLQKQHLE	.
.	GCA_004214925	H3	1	LMBAAH_07880	SGAZ01000060.1	11966	12349	-	mmseq.000837.22272.3081	shell	hypothetical protein	.	hypothetical protein	.	.	.	.	.	.	.	.	.	.	>mmseq.000837.22272.3081-H3-LMBAAH_07880@MLFVSVVITLLFVHPTGFFIRPFTLTDNLFLIILLCLFFRLAPIVFSVVCDFNRNASVGFVWRLHKACIDKHPFPYRNVMAGKLFVKLRQQFVHETQLCQCRTKSTDGAVVGRYLFHLQPQESGKGD	.
.	GCA_002529355	WW2885	1	LOBPAA_00365	NSLT01000110.1	113	496	+	mmseq.000837.22272.3081	shell	hypothetical protein	.	hypothetical protein	.	.	.	.	.	.	.	.	.	.	>mmseq.000837.22272.3081-WW2885-LOBPAA_00365@MLFVSVVITLLFVHPTGFFIRPFTPADNLFLIILLCLFFLLAPIVFSVVCDFNRNASVGFMRRLHKACIDKHPFPDRNVMAGKLFVKLRQQFVHEPQLCQCRTKSTDGAVVGRYLFHLQPQESGKGD	.
.	GCA_002529355	WW2885	1	LOBPAA_00380	NSLT01000111.1	1477	1830	-	mmseq.000837.22272.3081	shell	hypothetical protein	.	hypothetical protein	.	.	.	.	.	.	.	.	.	.	>mmseq.000837.22272.3081-WW2885-LOBPAA_00380@MFVHPTGFFIRPFTPADNLFLIILLCLFFLLAPIVFSVVCDFNRNASVGFMRRLHKACIDKHPFPDRNVMAGKLFVKLRQQFVHEPQLCQCRTKSTDGAVVGRYLFHLQPQESGKGD	.
.	GCA_002529355	WW2885	1	LOBPAA_01430	NSLT01000015.1	428	883	+	mmseq.000837.22272.3081	shell	hypothetical protein	.	hypothetical protein	.	.	.	.	.	.	.	.	.	.	>mmseq.000837.22272.3081-WW2885-LOBPAA_01430@MLFVSVVITLLFVHPTGFFIRPFTLTDNLFLIILLCLFFLLAPIVLPVVCDFNRNASVGFMRRLHKACIDKHPFPYRNVMAGKLFVKLRQQFVHETQLCQCRTKSTDGAVVGRYLFHLQPQESGKGDRIIDALLQSTITEVVPCLQKQHLE	.
.	GCA_002529355	WW2885	1	LOBPAA_06430	NSLT01000042.1	113	496	+	mmseq.000837.22272.3081	shell	hypothetical protein	.	hypothetical protein	.	.	.	.	.	.	.	.	.	.	>mmseq.000837.22272.3081-WW2885-LOBPAA_06430@MLFVSIVITLLFVHPTGFFIRPFTPADNLFLIILLCLFFLLAPIVFSVVCDFNRNASVGFMRRLHKACIDKHPFPDRNVMAGKLFVKLRQQFVHETQLCQCRTKSTDGAVVGRYLFHLQPQESGKGD	.
.	GCA_002529355	WW2885	1	LOBPAA_07935	NSLT01000056.1	192	575	+	mmseq.000837.22272.3081	shell	hypothetical protein	.	hypothetical protein	.	.	.	.	.	.	.	.	.	.	>mmseq.000837.22272.3081-WW2885-LOBPAA_07935@MLFVSVVITLLFVHPTGFFIRPFTPADNLFLIILLCLFFLLAPIVFSVVCDFNRNASVGFMRRLHKACIDKHPFPDRNVMAGKLFVKLRQQFVHEPQLCQCRTKSTDGAVVGRYLFHLQPQESGNGD	.
.	GCA_002529345	WW2952	1	ABDNHC_02550	NSLQ01000001.1	88246	88608	-	mmseq.000837.22272.3082	persistent	hypothetical protein	.	hypothetical protein	.	RefSeq:WP_023847751.1,SO:0001217,UniParc:UPI0003D1A51C,UniRef:UniRef100_A0A212G4U8,UniRef:UniRef50_A0A0K2J624,UniRef:UniRef90_A0A212G4U8	.	.	.	.	.	.	.	.	>mmseq.000837.22272.3082-WW2952-ABDNHC_02550@MKFQFTDLRNRLLVEIIKKQVAGSFDLSIFEGVKLYAGSDYKLIATITSLSSDEPSLKIEANNLLPLLQSTSLPIRLTTTTDKNIEGGKYVGSGAALYLLHQGRVVEISHQLYLSKIQML	.
.	GCA_002204455	KCOM2797	1	ABJICG_09605	NHRU01000007.1	105458	105772	+	mmseq.000837.22272.3082	persistent	hypothetical protein	.	hypothetical protein	.	RefSeq:WP_088443429.1,SO:0001217,UniParc:UPI000B4CD144,UniRef:UniRef100_UPI000B4CD144,UniRef:UniRef50_A0A0K2J624,UniRef:UniRef90_A0A0K2J624	.	.	.	.	.	.	.	.	>mmseq.000837.22272.3082-KCOM2797-ABJICG_09605@MKSQFTDLRNRLLVEIIKKQVAGSFDLSIFEGVKLYAGSDYKLIATITSLSSDEPSLKMEANNLLPLLQSTGLPIRLTTTTDKNIEGVNMLAVVLHFTFFIKVE	.
.	GCA_002529365	WW3102	1	ACILLP_05380	NSLO01000033.1	17416	17730	-	mmseq.000837.22272.3082	persistent	hypothetical protein	.	hypothetical protein	.	RefSeq:WP_021663119.1,SO:0001217,UniParc:UPI0003AD1AF9,UniRef:UniRef100_UPI0003AD1AF9,UniRef:UniRef50_A0A0K2J624,UniRef:UniRef90_A0A0K2J624	.	.	.	.	.	.	.	.	>mmseq.000837.22272.3082-WW3102-ACILLP_05380@MKFQFTDLRNRLLVEIIKKQVAGSFDLSIFERVKLYAGSDYKLIATITSFSSDELSLKMEANNLLPLLQSTGLPIRLTTTTDENIEGVNMLAVVLHFTFFIKVE	.
.	GCA_023822445	W50_BE1	0.W50	AGAIJH_01855	CP092049.1	441232	441546	+	mmseq.000837.22272.3082	persistent	hypothetical protein	.	hypothetical protein	.	RefSeq:WP_005873807.1,SO:0001217,UniParc:UPI0002696F31,UniRef:UniRef100_A0A1R4ADJ6,UniRef:UniRef50_A0A0K2J624,UniRef:UniRef90_A0A0K2J624	.	.	.	.	.	.	.	.	>mmseq.000837.22272.3082-W50_BE1-AGAIJH_01855@MKFQFTDLRNRLLVEIIKKQVAGSFDLSIFEGVKLYAGSDYKLIATITSLSSDELSLKIEANNLLPLLQSTGLPIRLTTTTDKNIEGVNMLAVVLYFTFFIKVE	.
.	GCA_021406845	222	1	ALKNHL_06160	JAEMBR010000001.1	23015	23329	-	mmseq.000837.22272.3082	persistent	hypothetical protein	.	hypothetical protein	.	RefSeq:WP_005873807.1,SO:0001217,UniParc:UPI0002696F31,UniRef:UniRef100_A0A1R4ADJ6,UniRef:UniRef50_A0A0K2J624,UniRef:UniRef90_A0A0K2J624	.	.	.	.	.	.	.	.	>mmseq.000837.22272.3082-222-ALKNHL_06160@MKFQFTDLRNRLLVEIIKKQVAGSFDLSIFEGVKLYAGSDYKLIATITSLSSDELSLKIEANNLLPLLQSTGLPIRLTTTTDKNIEGVNMLAVVLYFTFFIKVE	.
.	GCA_000503975	SJD2	1	ALOHMM_10050	KI629959.1	2791	3153	-	mmseq.000837.22272.3082	persistent	hypothetical protein	.	hypothetical protein	.	RefSeq:WP_023847751.1,SO:0001217,UniParc:UPI0003D1A51C,UniRef:UniRef100_A0A212G4U8,UniRef:UniRef50_A0A0K2J624,UniRef:UniRef90_A0A212G4U8	.	.	.	.	.	.	.	.	>mmseq.000837.22272.3082-SJD2-ALOHMM_10050@MKFQFTDLRNRLLVEIIKKQVAGSFDLSIFEGVKLYAGSDYKLIATITSLSSDEPSLKIEANNLLPLLQSTSLPIRLTTTTDKNIEGGKYVGSGAALYLLHQGRVVEISHQLYLSKIQML	.
.	GCA_002754055	KCOM2804	1	BAOJBJ_02960	CP024593.1	675294	675608	-	mmseq.000837.22272.3082	persistent	hypothetical protein	.	hypothetical protein	.	RefSeq:WP_099811708.1,SO:0001217,UniParc:UPI000C17900F,UniRef:UniRef100_A0A2D2NBP6,UniRef:UniRef50_A0A0K2J624,UniRef:UniRef90_A0A0K2J624	.	.	.	.	.	.	.	.	>mmseq.000837.22272.3082-KCOM2804-BAOJBJ_02960@MKSQFTDLRNRLLVEIIKKQVAGSFDLSIFERVKLYAGSDYKLIATITSLSSDEPSLKMEANNLLPLLQSTGLPIRLTTTTDKNIEGVNMLAVVLHFTFFIKVE	.
.	GCA_023822465	W50_BR1	0.W50	BENLHK_06305	CP092050.1	1434047	1434361	-	mmseq.000837.22272.3082	persistent	hypothetical protein	.	hypothetical protein	.	RefSeq:WP_005873807.1,SO:0001217,UniParc:UPI0002696F31,UniRef:UniRef100_A0A1R4ADJ6,UniRef:UniRef50_A0A0K2J624,UniRef:UniRef90_A0A0K2J624	.	.	.	.	.	.	.	.	>mmseq.000837.22272.3082-W50_BR1-BENLHK_06305@MKFQFTDLRNRLLVEIIKKQVAGSFDLSIFEGVKLYAGSDYKLIATITSLSSDELSLKIEANNLLPLLQSTGLPIRLTTTTDKNIEGVNMLAVVLYFTFFIKVE	.
.	GCA_021406645	B158	1	BIBBAP_08770	JAEMBJ010000001.1	141958	142272	+	mmseq.000837.22272.3082	persistent	hypothetical protein	.	hypothetical protein	.	RefSeq:WP_077094310.1,SO:0001217,UniParc:UPI000975059E,UniRef:UniRef100_UPI000975059E,UniRef:UniRef50_A0A0K2J624,UniRef:UniRef90_A0A0K2J624	.	.	.	.	.	.	.	.	>mmseq.000837.22272.3082-B158-BIBBAP_08770@MKSQFTDLRNRLLVEIIKKQVAGSFDLSIFERVKLYAGSDYKLIATITSFSSDELSLKIEANNLLPLLQSTGLPIRLTTTTDKNIEGVNMLAVVLYFTFFIKVE	.
.	GCA_018141805	GMU202011	1	BPGMMO_07525	CP073348.1	1729708	1730022	-	mmseq.000837.22272.3082	persistent	hypothetical protein	.	hypothetical protein	.	RefSeq:WP_097627222.1,SO:0001217,UniParc:UPI000BE765FA,UniRef:UniRef100_UPI000BE765FA,UniRef:UniRef50_A0A0K2J624,UniRef:UniRef90_A0A0K2J624	.	.	.	.	.	.	.	.	>mmseq.000837.22272.3082-GMU202011-BPGMMO_07525@MKSQFTDLRNRLLVEIIKKQVAGSFDLSIFERVKLYAGSDYKLIATITSLSSDEPSLKMEANNLLPLLQSTGLPIRLTTTTDKNIEGVNMLAVVLLFTFFIKVE	.
.	GCA_000010505	ATCC33277	0.ATCC33277	BPIAKI_07605	AP009380.1	1748940	1749254	-	mmseq.000837.22272.3082	persistent	hypothetical protein	.	hypothetical protein	.	RefSeq:WP_039417382.1,SO:0001217,UniParc:UPI000321E383,UniRef:UniRef100_UPI000321E383,UniRef:UniRef50_A0A0K2J624,UniRef:UniRef90_A0A0K2J624	.	.	.	.	.	.	.	.	>mmseq.000837.22272.3082-ATCC33277-BPIAKI_07605@MKSRFTDLRNRLLVEIIKKQVAGSFDLSIFERVKLYAGSDYKLIATITSLSSDELSLKIEANNLLPLLQSTGLPIRLTTTTDKNIEGVNMLAVVLHFTFFIKVE	.
.	GCA_900157285	13_1	1	CBJFEG_04070	FUGG01000005.1	43124	43438	+	mmseq.000837.22272.3082	persistent	hypothetical protein	.	hypothetical protein	.	RefSeq:WP_077491191.1,SO:0001217,UniParc:UPI00097CDCF9,UniRef:UniRef100_A0A1R4DU69,UniRef:UniRef50_A0A0K2J624,UniRef:UniRef90_A0A0K2J624	.	.	.	.	.	.	.	.	>mmseq.000837.22272.3082-13_1-CBJFEG_04070@MKSQFTDLRNRLLVGIIKKQVAGSFDLSIFERVKLYAGSDYKLIATITSLSGDEPSLKIEANNLLPLLQSTSLPIRLTTTTDKNIEGVNMLAVVLLFTFFIKVE	.
.	GCA_900157295	11A	1	CBNBBD_08860	FUFE01000060.1	8008	8370	+	mmseq.000837.22272.3082	persistent	hypothetical protein	.	hypothetical protein	.	RefSeq:WP_023847751.1,SO:0001217,UniParc:UPI0003D1A51C,UniRef:UniRef100_A0A212G4U8,UniRef:UniRef50_A0A0K2J624,UniRef:UniRef90_A0A212G4U8	.	.	.	.	.	.	.	.	>mmseq.000837.22272.3082-11A-CBNBBD_08860@MKFQFTDLRNRLLVEIIKKQVAGSFDLSIFEGVKLYAGSDYKLIATITSLSSDEPSLKIEANNLLPLLQSTSLPIRLTTTTDKNIEGGKYVGSGAALYLLHQGRVVEISHQLYLSKIQML	.
.	GCA_001274615	AJW4	1	CELAOB_07305	CP011996.1	1674166	1674480	-	mmseq.000837.22272.3082	persistent	hypothetical protein	.	hypothetical protein	.	RefSeq:WP_053444397.1,SO:0001217,UniParc:UPI0006AA2042,UniRef:UniRef100_A0A0K2J624,UniRef:UniRef50_A0A0K2J624,UniRef:UniRef90_A0A0K2J624	.	.	.	.	.	.	.	.	>mmseq.000837.22272.3082-AJW4-CELAOB_07305@MKFQFTDLRNRLLVEIIKKQVAGSFDLSIFERVKLYAGSDYKLIATITSFSSDELSLKIEANNLLPLLQSTGLPIRLTTTTDKNIEGVNMLAVVLYFTFFIKVE	.
.	GCA_900157255	ATCC49417	0.ATCC49417	CELFKG_08740	FUFH01000042.1	35725	36039	+	mmseq.000837.22272.3082	persistent	hypothetical protein	.	hypothetical protein	.	RefSeq:WP_005873807.1,SO:0001217,UniParc:UPI0002696F31,UniRef:UniRef100_A0A1R4ADJ6,UniRef:UniRef50_A0A0K2J624,UniRef:UniRef90_A0A0K2J624	.	.	.	.	.	.	.	.	>mmseq.000837.22272.3082-ATCC49417-CELFKG_08740@MKFQFTDLRNRLLVEIIKKQVAGSFDLSIFEGVKLYAGSDYKLIATITSLSSDELSLKIEANNLLPLLQSTGLPIRLTTTTDKNIEGVNMLAVVLYFTFFIKVE	.
.	GCA_001553795	MP4_504	1	CHHLLH_00675	LOEL01000001.1	155844	156158	+	mmseq.000837.22272.3082	persistent	hypothetical protein	.	hypothetical protein	.	RefSeq:WP_021663119.1,SO:0001217,UniParc:UPI0003AD1AF9,UniRef:UniRef100_UPI0003AD1AF9,UniRef:UniRef50_A0A0K2J624,UniRef:UniRef90_A0A0K2J624	.	.	.	.	.	.	.	.	>mmseq.000837.22272.3082-MP4_504-CHHLLH_00675@MKFQFTDLRNRLLVEIIKKQVAGSFDLSIFERVKLYAGSDYKLIATITSFSSDELSLKMEANNLLPLLQSTGLPIRLTTTTDENIEGVNMLAVVLHFTFFIKVE	.
.	GCA_002529285	WW2931	1	CPDFBG_09190	NSLR01000006.1	62301	62615	-	mmseq.000837.22272.3082	persistent	hypothetical protein	.	hypothetical protein	.	RefSeq:WP_097596541.1,SO:0001217,UniParc:UPI000BE6F6D6,UniRef:UniRef100_UPI000BE6F6D6,UniRef:UniRef50_A0A0K2J624,UniRef:UniRef90_A0A0K2J624	.	.	.	.	.	.	.	.	>mmseq.000837.22272.3082-WW2931-CPDFBG_09190@MKSQFTDLRNRLLVEIIKKQVAGSFDLSIFEGVKLYAGSDYKLIATITSLSSDEPSLKMEANNLLPLLQSTGLPIRLTTTTDKNIEGVNMLAVVLLFTFFIKVE	.
.	GCA_021406785	1436	1	DBINCG_01800	JAEMBQ010000013.1	4225	4539	-	mmseq.000837.22272.3082	persistent	hypothetical protein	.	hypothetical protein	.	RefSeq:WP_021663119.1,SO:0001217,UniParc:UPI0003AD1AF9,UniRef:UniRef100_UPI0003AD1AF9,UniRef:UniRef50_A0A0K2J624,UniRef:UniRef90_A0A0K2J624	.	.	.	.	.	.	.	.	>mmseq.000837.22272.3082-1436-DBINCG_01800@MKFQFTDLRNRLLVEIIKKQVAGSFDLSIFERVKLYAGSDYKLIATITSFSSDELSLKMEANNLLPLLQSTGLPIRLTTTTDENIEGVNMLAVVLHFTFFIKVE	.
.	GCA_021406795	D83T3	1	DBKMMK_04180	JAEMBP010000001.1	64880	65194	-	mmseq.000837.22272.3082	persistent	hypothetical protein	.	hypothetical protein	.	RefSeq:WP_021663119.1,SO:0001217,UniParc:UPI0003AD1AF9,UniRef:UniRef100_UPI0003AD1AF9,UniRef:UniRef50_A0A0K2J624,UniRef:UniRef90_A0A0K2J624	.	.	.	.	.	.	.	.	>mmseq.000837.22272.3082-D83T3-DBKMMK_04180@MKFQFTDLRNRLLVEIIKKQVAGSFDLSIFERVKLYAGSDYKLIATITSFSSDELSLKMEANNLLPLLQSTGLPIRLTTTTDENIEGVNMLAVVLHFTFFIKVE	.
.	GCA_018141765	LyG_1	1	DDLCJE_02475	CP073349.1	540302	540613	+	mmseq.000837.22272.3082	persistent	hypothetical protein	.	hypothetical protein	.	RefSeq:WP_211600126.1,SO:0001217,UniParc:UPI001B8A982B,UniRef:UniRef100_UPI001B8A982B,UniRef:UniRef50_A0A0K2J624,UniRef:UniRef90_A0A0K2J624	.	.	.	.	.	.	.	.	>mmseq.000837.22272.3082-LyG_1-DDLCJE_02475@MKFQFTDLRNRLLVEIIKKQVAGSFDLSIFEGVKLYAGSDYKLIATITSLSSDEPSLKIEANNLLPLLQSTGLPIRLTTTTDKNIEGVNMLAVVCCTLPSSSR	.
.	GCA_002529425	WW2096	1	DEBNHJ_01575	NSLX01000017.1	36759	37073	-	mmseq.000837.22272.3082	persistent	hypothetical protein	.	hypothetical protein	.	RefSeq:WP_021663119.1,SO:0001217,UniParc:UPI0003AD1AF9,UniRef:UniRef100_UPI0003AD1AF9,UniRef:UniRef50_A0A0K2J624,UniRef:UniRef90_A0A0K2J624	.	.	.	.	.	.	.	.	>mmseq.000837.22272.3082-WW2096-DEBNHJ_01575@MKFQFTDLRNRLLVEIIKKQVAGSFDLSIFERVKLYAGSDYKLIATITSFSSDELSLKMEANNLLPLLQSTGLPIRLTTTTDENIEGVNMLAVVLHFTFFIKVE	.
.	GCA_021406745	B42	1	DFHDII_02885	JAEMBK010000001.1	125168	125482	+	mmseq.000837.22272.3082	persistent	hypothetical protein	.	hypothetical protein	.	RefSeq:WP_021663119.1,SO:0001217,UniParc:UPI0003AD1AF9,UniRef:UniRef100_UPI0003AD1AF9,UniRef:UniRef50_A0A0K2J624,UniRef:UniRef90_A0A0K2J624	.	.	.	.	.	.	.	.	>mmseq.000837.22272.3082-B42-DFHDII_02885@MKFQFTDLRNRLLVEIIKKQVAGSFDLSIFERVKLYAGSDYKLIATITSFSSDELSLKMEANNLLPLLQSTGLPIRLTTTTDENIEGVNMLAVVLHFTFFIKVE	.
.	GCA_000739415	HG66	1	DKAHGB_09795	CP007756.1	2248117	2248431	-	mmseq.000837.22272.3082	persistent	hypothetical protein	.	hypothetical protein	.	RefSeq:WP_039417382.1,SO:0001217,UniParc:UPI000321E383,UniRef:UniRef100_UPI000321E383,UniRef:UniRef50_A0A0K2J624,UniRef:UniRef90_A0A0K2J624	.	.	.	.	.	.	.	.	>mmseq.000837.22272.3082-HG66-DKAHGB_09795@MKSRFTDLRNRLLVEIIKKQVAGSFDLSIFERVKLYAGSDYKLIATITSLSSDELSLKIEANNLLPLLQSTGLPIRLTTTTDKNIEGVNMLAVVLHFTFFIKVE	.
.	GCA_002208045	SJD12	1	DLMHKF_00170	KZ253969.1	44654	44968	-	mmseq.000837.22272.3082	persistent	hypothetical protein	.	hypothetical protein	.	RefSeq:WP_088528346.1,SO:0001217,UniParc:UPI000B4FDCDD,UniRef:UniRef100_A0A212GC60,UniRef:UniRef50_A0A0K2J624,UniRef:UniRef90_A0A0K2J624	.	.	.	.	.	.	.	.	>mmseq.000837.22272.3082-SJD12-DLMHKF_00170@MKSQFTDLRNRLLVEIIKKQVAGSFDLSIFERVKLYAGSDYKLIATITSLSSDELSLKMEANNLLPLLQSTGLPIRLTTTTDENIEGVNMLAVVLHFTFFIKVE	.
.	GCA_000270225	TDC60	0.TDC60	EBIEGD_06945	AP012203.1	1578441	1578752	+	mmseq.000837.22272.3082	persistent	hypothetical protein	.	hypothetical protein	.	RefSeq:WP_013816190.1,SO:0001217,UniParc:UPI00020F009B,UniRef:UniRef100_UPI00020F009B,UniRef:UniRef50_A0A0K2J624,UniRef:UniRef90_A0A0K2J624	.	.	.	.	.	.	.	.	>mmseq.000837.22272.3082-TDC60-EBIEGD_06945@MKFQFTDLSNRLLVEIIKKQVAGSFDLSIFEGVKLYAGSDYKLIATITSLSSDEPSLKIEANNLLPLLQSTGLPIRLTTTTDKNIEGVNMLAVVCCTLPSSSR	.
.	GCA_900157235	SU60	1	EBNECJ_02830	FUFI01000016.1	17195	17509	-	mmseq.000837.22272.3082	persistent	hypothetical protein	.	hypothetical protein	.	RefSeq:WP_005873807.1,SO:0001217,UniParc:UPI0002696F31,UniRef:UniRef100_A0A1R4ADJ6,UniRef:UniRef50_A0A0K2J624,UniRef:UniRef90_A0A0K2J624	.	.	.	.	.	.	.	.	>mmseq.000837.22272.3082-SU60-EBNECJ_02830@MKFQFTDLRNRLLVEIIKKQVAGSFDLSIFEGVKLYAGSDYKLIATITSLSSDELSLKIEANNLLPLLQSTGLPIRLTTTTDKNIEGVNMLAVVLYFTFFIKVE	.
.	GCA_021406705	TV14	1	ECNGJM_01945	JAEMBM010000002.1	35271	35585	+	mmseq.000837.22272.3082	persistent	hypothetical protein	.	hypothetical protein	.	RefSeq:WP_077094310.1,SO:0001217,UniParc:UPI000975059E,UniRef:UniRef100_UPI000975059E,UniRef:UniRef50_A0A0K2J624,UniRef:UniRef90_A0A0K2J624	.	.	.	.	.	.	.	.	>mmseq.000837.22272.3082-TV14-ECNGJM_01945@MKSQFTDLRNRLLVEIIKKQVAGSFDLSIFERVKLYAGSDYKLIATITSFSSDELSLKIEANNLLPLLQSTGLPIRLTTTTDKNIEGVNMLAVVLYFTFFIKVE	.
.	GCA_900157215	3_3	1	EDJJEK_02125	FUFB01000057.1	89223	89537	+	mmseq.000837.22272.3082	persistent	hypothetical protein	.	hypothetical protein	.	RefSeq:WP_039417382.1,SO:0001217,UniParc:UPI000321E383,UniRef:UniRef100_UPI000321E383,UniRef:UniRef50_A0A0K2J624,UniRef:UniRef90_A0A0K2J624	.	.	.	.	.	.	.	.	>mmseq.000837.22272.3082-3_3-EDJJEK_02125@MKSRFTDLRNRLLVEIIKKQVAGSFDLSIFERVKLYAGSDYKLIATITSLSSDELSLKIEANNLLPLLQSTGLPIRLTTTTDKNIEGVNMLAVVLHFTFFIKVE	.
.	GCA_002753935	KCOM3131	1	EEHLOA_02045	CP024596.1	509304	509618	-	mmseq.000837.22272.3082	persistent	hypothetical protein	.	hypothetical protein	.	RefSeq:WP_005873807.1,SO:0001217,UniParc:UPI0002696F31,UniRef:UniRef100_A0A1R4ADJ6,UniRef:UniRef50_A0A0K2J624,UniRef:UniRef90_A0A0K2J624	.	.	.	.	.	.	.	.	>mmseq.000837.22272.3082-KCOM3131-EEHLOA_02045@MKFQFTDLRNRLLVEIIKKQVAGSFDLSIFEGVKLYAGSDYKLIATITSLSSDELSLKIEANNLLPLLQSTGLPIRLTTTTDKNIEGVNMLAVVLYFTFFIKVE	.
.	GCA_002892555	TDC60	1	EGHGLF_00745	CP025931.1	178038	178349	+	mmseq.000837.22272.3082	persistent	hypothetical protein	.	hypothetical protein	.	RefSeq:WP_013816190.1,SO:0001217,UniParc:UPI00020F009B,UniRef:UniRef100_UPI00020F009B,UniRef:UniRef50_A0A0K2J624,UniRef:UniRef90_A0A0K2J624	.	.	.	.	.	.	.	.	>mmseq.000837.22272.3082-TDC60-EGHGLF_00745@MKFQFTDLSNRLLVEIIKKQVAGSFDLSIFEGVKLYAGSDYKLIATITSLSSDEPSLKIEANNLLPLLQSTGLPIRLTTTTDKNIEGVNMLAVVCCTLPSSSR	.
.	GCA_002754115	KCOM2796	1	EIGBFJ_01530	CP024597.1	364832	365146	-	mmseq.000837.22272.3082	persistent	hypothetical protein	.	hypothetical protein	.	RefSeq:WP_054191227.1,SO:0001217,UniParc:UPI0006BA9AD9,UniRef:UniRef100_UPI0006BA9AD9,UniRef:UniRef50_A0A0K2J624,UniRef:UniRef90_A0A0K2J624	.	.	.	.	.	.	.	.	>mmseq.000837.22272.3082-KCOM2796-EIGBFJ_01530@MKSQFTDLRNRLLVEIIKKQVAGSFDLSIFEGVKLYAGSDYKLIATITSLSSDEPSLKIEANNLLPLLQSTGLPIRLTTTTDKNIEGVNMLAVVLHFTFFIKVE	.
.	GCA_002753955	KCOM2799	1	EJDCDG_04945	CP024601.1	1093043	1093357	-	mmseq.000837.22272.3082	persistent	hypothetical protein	.	hypothetical protein	.	RefSeq:WP_097627222.1,SO:0001217,UniParc:UPI000BE765FA,UniRef:UniRef100_UPI000BE765FA,UniRef:UniRef50_A0A0K2J624,UniRef:UniRef90_A0A0K2J624	.	.	.	.	.	.	.	.	>mmseq.000837.22272.3082-KCOM2799-EJDCDG_04945@MKSQFTDLRNRLLVEIIKKQVAGSFDLSIFERVKLYAGSDYKLIATITSLSSDEPSLKMEANNLLPLLQSTGLPIRLTTTTDKNIEGVNMLAVVLLFTFFIKVE	.
.	GCA_021406725	Kyudai_3	1	EKGNAF_10290	JAEMBO010000015.1	7870	8184	+	mmseq.000837.22272.3082	persistent	hypothetical protein	.	hypothetical protein	.	RefSeq:WP_021663119.1,SO:0001217,UniParc:UPI0003AD1AF9,UniRef:UniRef100_UPI0003AD1AF9,UniRef:UniRef50_A0A0K2J624,UniRef:UniRef90_A0A0K2J624	.	.	.	.	.	.	.	.	>mmseq.000837.22272.3082-Kyudai_3-EKGNAF_10290@MKFQFTDLRNRLLVEIIKKQVAGSFDLSIFERVKLYAGSDYKLIATITSFSSDELSLKMEANNLLPLLQSTGLPIRLTTTTDENIEGVNMLAVVLHFTFFIKVE	.
.	GCA_001263815	A7436	1	EMNIEE_07565	CP011995.1	1719879	1720193	-	mmseq.000837.22272.3082	persistent	hypothetical protein	.	hypothetical protein	.	RefSeq:WP_005873807.1,SO:0001217,UniParc:UPI0002696F31,UniRef:UniRef100_A0A1R4ADJ6,UniRef:UniRef50_A0A0K2J624,UniRef:UniRef90_A0A0K2J624	.	.	.	.	.	.	.	.	>mmseq.000837.22272.3082-A7436-EMNIEE_07565@MKFQFTDLRNRLLVEIIKKQVAGSFDLSIFEGVKLYAGSDYKLIATITSLSSDELSLKIEANNLLPLLQSTGLPIRLTTTTDKNIEGVNMLAVVLYFTFFIKVE	.
.	GCA_002206065	SJD5	1	EONHNM_01915	ASYN01000049.1	2786	3148	-	mmseq.000837.22272.3082	persistent	hypothetical protein	.	hypothetical protein	.	RefSeq:WP_023847751.1,SO:0001217,UniParc:UPI0003D1A51C,UniRef:UniRef100_A0A212G4U8,UniRef:UniRef50_A0A0K2J624,UniRef:UniRef90_A0A212G4U8	.	.	.	.	.	.	.	.	>mmseq.000837.22272.3082-SJD5-EONHNM_01915@MKFQFTDLRNRLLVEIIKKQVAGSFDLSIFEGVKLYAGSDYKLIATITSLSSDEPSLKIEANNLLPLLQSTSLPIRLTTTTDKNIEGGKYVGSGAALYLLHQGRVVEISHQLYLSKIQML	.
.	GCA_021406685	1439	1	FAOOGE_04050	JAEMBL010000001.1	125628	125942	+	mmseq.000837.22272.3082	persistent	hypothetical protein	.	hypothetical protein	.	RefSeq:WP_021663119.1,SO:0001217,UniParc:UPI0003AD1AF9,UniRef:UniRef100_UPI0003AD1AF9,UniRef:UniRef50_A0A0K2J624,UniRef:UniRef90_A0A0K2J624	.	.	.	.	.	.	.	.	>mmseq.000837.22272.3082-1439-FAOOGE_04050@MKFQFTDLRNRLLVEIIKKQVAGSFDLSIFERVKLYAGSDYKLIATITSFSSDELSLKMEANNLLPLLQSTGLPIRLTTTTDENIEGVNMLAVVLHFTFFIKVE	.
.	GCA_002529185	WW2866	1	FBOPMI_08765	NSLV01000006.1	549	863	+	mmseq.000837.22272.3082	persistent	hypothetical protein	.	hypothetical protein	.	RefSeq:WP_004584934.1,SO:0001217,UniParc:UPI00035CF53A,UniRef:UniRef100_T2NB02,UniRef:UniRef50_A0A0K2J624,UniRef:UniRef90_A0A0K2J624	.	.	.	.	.	.	.	.	>mmseq.000837.22272.3082-WW2866-FBOPMI_08765@MKFQFTDLRNRLLVEIIKKQVAGSFDLSIFEGVKLYAGSDYKLIATITSLSSDEPSLKIEANNLLPLLQSTGLPIRLTTTTDKNIEGVNMLAVVLYFTFFIKVE	.
.	GCA_002753975	KCOM2801	1	FFHFOF_03405	CP024600.1	778338	778652	+	mmseq.000837.22272.3082	persistent	hypothetical protein	.	hypothetical protein	.	RefSeq:WP_054191227.1,SO:0001217,UniParc:UPI0006BA9AD9,UniRef:UniRef100_UPI0006BA9AD9,UniRef:UniRef50_A0A0K2J624,UniRef:UniRef90_A0A0K2J624	.	.	.	.	.	.	.	.	>mmseq.000837.22272.3082-KCOM2801-FFHFOF_03405@MKSQFTDLRNRLLVEIIKKQVAGSFDLSIFEGVKLYAGSDYKLIATITSLSSDEPSLKIEANNLLPLLQSTGLPIRLTTTTDKNIEGVNMLAVVLHFTFFIKVE	.
.	GCA_001297745	Ando	1	FHNEMO_04710	BCBV01000039.1	3582	3836	+	mmseq.000837.22272.3082	persistent	hypothetical protein	.	hypothetical protein	.	SO:0001217,UniRef:UniRef50_A0A0K2J624,UniRef:UniRef90_A0A0K2J624	.	.	.	.	.	.	.	.	>mmseq.000837.22272.3082-Ando-FHNEMO_04710@MAGSFDLSIFEGVKLYAGSDYKLIATITSLSSDEPSLKIEANNLLPLLQSTGLPIRLTTTTDKNIEGVNMLAVVLHFTFFIKVE	.
.	GCA_000007585	W83	0.W83	FKAIPG_01850	AE015924.1	441231	441545	+	mmseq.000837.22272.3082	persistent	hypothetical protein	.	hypothetical protein	.	RefSeq:WP_005873807.1,SO:0001217,UniParc:UPI0002696F31,UniRef:UniRef100_A0A1R4ADJ6,UniRef:UniRef50_A0A0K2J624,UniRef:UniRef90_A0A0K2J624	.	.	.	.	.	.	.	.	>mmseq.000837.22272.3082-W83-FKAIPG_01850@MKFQFTDLRNRLLVEIIKKQVAGSFDLSIFEGVKLYAGSDYKLIATITSLSSDELSLKIEANNLLPLLQSTGLPIRLTTTTDKNIEGVNMLAVVLYFTFFIKVE	.
.	GCA_002754015	KCOM2802	1	GHBHDG_08270	CP024591.1	1889792	1890106	+	mmseq.000837.22272.3082	persistent	hypothetical protein	.	hypothetical protein	.	RefSeq:WP_005873807.1,SO:0001217,UniParc:UPI0002696F31,UniRef:UniRef100_A0A1R4ADJ6,UniRef:UniRef50_A0A0K2J624,UniRef:UniRef90_A0A0K2J624	.	.	.	.	.	.	.	.	>mmseq.000837.22272.3082-KCOM2802-GHBHDG_08270@MKFQFTDLRNRLLVEIIKKQVAGSFDLSIFEGVKLYAGSDYKLIATITSLSSDELSLKIEANNLLPLLQSTGLPIRLTTTTDKNIEGVNMLAVVLYFTFFIKVE	.
.	GCA_900157225	7BTORR	1	GHFIEJ_07970	FUFD01000030.1	95295	95609	-	mmseq.000837.22272.3082	persistent	hypothetical protein	.	hypothetical protein	.	RefSeq:WP_053444397.1,SO:0001217,UniParc:UPI0006AA2042,UniRef:UniRef100_A0A0K2J624,UniRef:UniRef50_A0A0K2J624,UniRef:UniRef90_A0A0K2J624	.	.	.	.	.	.	.	.	>mmseq.000837.22272.3082-7BTORR-GHFIEJ_07970@MKFQFTDLRNRLLVEIIKKQVAGSFDLSIFERVKLYAGSDYKLIATITSFSSDELSLKIEANNLLPLLQSTGLPIRLTTTTDKNIEGVNMLAVVLYFTFFIKVE	.
.	GCA_900157275	84_3	1	GKIMDO_02235	FUFG01000019.1	140954	141268	+	mmseq.000837.22272.3082	persistent	hypothetical protein	.	hypothetical protein	.	RefSeq:WP_054191227.1,SO:0001217,UniParc:UPI0006BA9AD9,UniRef:UniRef100_UPI0006BA9AD9,UniRef:UniRef50_A0A0K2J624,UniRef:UniRef90_A0A0K2J624	.	.	.	.	.	.	.	.	>mmseq.000837.22272.3082-84_3-GKIMDO_02235@MKSQFTDLRNRLLVEIIKKQVAGSFDLSIFEGVKLYAGSDYKLIATITSLSSDEPSLKIEANNLLPLLQSTGLPIRLTTTTDKNIEGVNMLAVVLHFTFFIKVE	.
.	GCA_002754135	KCOM2798	1	GKKCCH_06995	CP024598.1	1555324	1555638	+	mmseq.000837.22272.3082	persistent	hypothetical protein	.	hypothetical protein	.	RefSeq:WP_005873807.1,SO:0001217,UniParc:UPI0002696F31,UniRef:UniRef100_A0A1R4ADJ6,UniRef:UniRef50_A0A0K2J624,UniRef:UniRef90_A0A0K2J624	.	.	.	.	.	.	.	.	>mmseq.000837.22272.3082-KCOM2798-GKKCCH_06995@MKFQFTDLRNRLLVEIIKKQVAGSFDLSIFEGVKLYAGSDYKLIATITSLSSDELSLKIEANNLLPLLQSTGLPIRLTTTTDKNIEGVNMLAVVLYFTFFIKVE	.
.	GCA_002529125	WW5127	1	HAJPHA_06940	NSLL01000003.1	110798	111052	+	mmseq.000837.22272.3082	persistent	hypothetical protein	.	hypothetical protein	.	SO:0001217,UniRef:UniRef50_A0A0K2J624,UniRef:UniRef90_A0A0K2J624	.	.	.	.	.	.	.	.	>mmseq.000837.22272.3082-WW5127-HAJPHA_06940@MAGSFDLSIFEGVKLYAGSDYKLIATITSLSSDEPSLKIEANNLLPLLQSTGLPIRLTTTTDKNIEGVNMLAVVLHFTFFIKVE	.
.	GCA_002892595	W83	1	HCNEGF_01850	CP025932.1	441231	441545	+	mmseq.000837.22272.3082	persistent	hypothetical protein	.	hypothetical protein	.	RefSeq:WP_005873807.1,SO:0001217,UniParc:UPI0002696F31,UniRef:UniRef100_A0A1R4ADJ6,UniRef:UniRef50_A0A0K2J624,UniRef:UniRef90_A0A0K2J624	.	.	.	.	.	.	.	.	>mmseq.000837.22272.3082-W83-HCNEGF_01850@MKFQFTDLRNRLLVEIIKKQVAGSFDLSIFEGVKLYAGSDYKLIATITSLSSDELSLKIEANNLLPLLQSTGLPIRLTTTTDKNIEGVNMLAVVLYFTFFIKVE	.
.	GCA_002529145	WW3039	1	HHICDL_09790	NSLN01000008.1	32381	32695	-	mmseq.000837.22272.3082	persistent	hypothetical protein	.	hypothetical protein	.	RefSeq:WP_058019230.1,SO:0001217,UniParc:UPI0007175C49,UniRef:UniRef100_UPI0007175C49,UniRef:UniRef50_A0A0K2J624,UniRef:UniRef90_A0A0K2J624	.	.	.	.	.	.	.	.	>mmseq.000837.22272.3082-WW3039-HHICDL_09790@MKSQFTDLRNRLLVEIIKKQVAGSFDLSIFERVKLYAGSDYKLIATITSLSSDELSLKIEANNLLPLLQSTGLPIRLTTTTDKNIEGVNMLAVVLHFTFFIKVE	.
.	GCA_002754075	KCOM2805	1	HKBPCJ_09120	CP024594.1	2074113	2074427	-	mmseq.000837.22272.3082	persistent	hypothetical protein	.	hypothetical protein	.	RefSeq:WP_099811708.1,SO:0001217,UniParc:UPI000C17900F,UniRef:UniRef100_A0A2D2NBP6,UniRef:UniRef50_A0A0K2J624,UniRef:UniRef90_A0A0K2J624	.	.	.	.	.	.	.	.	>mmseq.000837.22272.3082-KCOM2805-HKBPCJ_09120@MKSQFTDLRNRLLVEIIKKQVAGSFDLSIFERVKLYAGSDYKLIATITSLSSDEPSLKMEANNLLPLLQSTGLPIRLTTTTDKNIEGVNMLAVVLHFTFFIKVE	.
.	GCA_001314265	381	1	HKPNAE_07770	CP012889.1	1772923	1773237	-	mmseq.000837.22272.3082	persistent	hypothetical protein	.	hypothetical protein	.	RefSeq:WP_039417382.1,SO:0001217,UniParc:UPI000321E383,UniRef:UniRef100_UPI000321E383,UniRef:UniRef50_A0A0K2J624,UniRef:UniRef90_A0A0K2J624	.	.	.	.	.	.	.	.	>mmseq.000837.22272.3082-381-HKPNAE_07770@MKSRFTDLRNRLLVEIIKKQVAGSFDLSIFERVKLYAGSDYKLIATITSLSSDELSLKIEANNLLPLLQSTGLPIRLTTTTDKNIEGVNMLAVVLHFTFFIKVE	.
.	GCA_002529215	WW2881	1	HLMMNC_07200	NSLU01000050.1	1741	2055	-	mmseq.000837.22272.3082	persistent	hypothetical protein	.	hypothetical protein	.	RefSeq:WP_097627222.1,SO:0001217,UniParc:UPI000BE765FA,UniRef:UniRef100_UPI000BE765FA,UniRef:UniRef50_A0A0K2J624,UniRef:UniRef90_A0A0K2J624	.	.	.	.	.	.	.	.	>mmseq.000837.22272.3082-WW2881-HLMMNC_07200@MKSQFTDLRNRLLVEIIKKQVAGSFDLSIFERVKLYAGSDYKLIATITSLSSDEPSLKMEANNLLPLLQSTGLPIRLTTTTDKNIEGVNMLAVVLLFTFFIKVE	.
.	GCA_023822425	W50	1	HPGNOF_01855	CP092048.1	441230	441544	+	mmseq.000837.22272.3082	persistent	hypothetical protein	.	hypothetical protein	.	RefSeq:WP_005873807.1,SO:0001217,UniParc:UPI0002696F31,UniRef:UniRef100_A0A1R4ADJ6,UniRef:UniRef50_A0A0K2J624,UniRef:UniRef90_A0A0K2J624	.	.	.	.	.	.	.	.	>mmseq.000837.22272.3082-W50-HPGNOF_01855@MKFQFTDLRNRLLVEIIKKQVAGSFDLSIFEGVKLYAGSDYKLIATITSLSSDELSLKIEANNLLPLLQSTGLPIRLTTTTDKNIEGVNMLAVVLYFTFFIKVE	.
.	GCA_003862255	381OKJP	1	IBHOBD_08225	QPGS01000006.1	61894	62148	-	mmseq.000837.22272.3082	persistent	hypothetical protein	.	hypothetical protein	.	SO:0001217,UniRef:UniRef50_A0A0K2J624,UniRef:UniRef90_A0A0K2J624	.	.	.	.	.	.	.	.	>mmseq.000837.22272.3082-381OKJP-IBHOBD_08225@MAGSFDLSIFEGVKLYAGSDYKLIATITSLSSDEPSLKIEANNLLPLLQSTGLPIRLTTTTDKNIEGVNMLAVVLHFTFFIKVE	.
.	GCA_000380305	JCVISC001	1	IENACH_07200	CM001843.1	1570937	1571251	+	mmseq.000837.22272.3082	persistent	hypothetical protein	.	hypothetical protein	.	RefSeq:WP_004584934.1,SO:0001217,UniParc:UPI00035CF53A,UniRef:UniRef100_T2NB02,UniRef:UniRef50_A0A0K2J624,UniRef:UniRef90_A0A0K2J624	.	.	.	.	.	.	.	.	>mmseq.000837.22272.3082-JCVISC001-IENACH_07200@MKFQFTDLRNRLLVEIIKKQVAGSFDLSIFEGVKLYAGSDYKLIATITSLSSDEPSLKIEANNLLPLLQSTGLPIRLTTTTDKNIEGVNMLAVVLYFTFFIKVE	.
.	GCA_001444325	A7A1_28	1	IHNDJA_07440	CP013131.1	1675110	1675424	-	mmseq.000837.22272.3082	persistent	hypothetical protein	.	hypothetical protein	.	RefSeq:WP_058019230.1,SO:0001217,UniParc:UPI0007175C49,UniRef:UniRef100_UPI0007175C49,UniRef:UniRef50_A0A0K2J624,UniRef:UniRef90_A0A0K2J624	.	.	.	.	.	.	.	.	>mmseq.000837.22272.3082-A7A1_28-IHNDJA_07440@MKSQFTDLRNRLLVEIIKKQVAGSFDLSIFERVKLYAGSDYKLIATITSLSSDELSLKIEANNLLPLLQSTGLPIRLTTTTDKNIEGVNMLAVVLHFTFFIKVE	.
.	GCA_002529205	WW5019	1	IJHBOL_02625	NSLM01000001.1	88562	88924	-	mmseq.000837.22272.3082	persistent	hypothetical protein	.	hypothetical protein	.	RefSeq:WP_023847751.1,SO:0001217,UniParc:UPI0003D1A51C,UniRef:UniRef100_A0A212G4U8,UniRef:UniRef50_A0A0K2J624,UniRef:UniRef90_A0A212G4U8	.	.	.	.	.	.	.	.	>mmseq.000837.22272.3082-WW5019-IJHBOL_02625@MKFQFTDLRNRLLVEIIKKQVAGSFDLSIFEGVKLYAGSDYKLIATITSLSSDEPSLKIEANNLLPLLQSTSLPIRLTTTTDKNIEGGKYVGSGAALYLLHQGRVVEISHQLYLSKIQML	.
.	GCA_002754155	KCOM2800	1	IONLBC_07190	CP024599.1	1662486	1662800	+	mmseq.000837.22272.3082	persistent	hypothetical protein	.	hypothetical protein	.	RefSeq:WP_099840513.1,SO:0001217,UniParc:UPI000C186D5E,UniRef:UniRef100_UPI000C186D5E,UniRef:UniRef50_A0A0K2J624,UniRef:UniRef90_A0A0K2J624	.	.	.	.	.	.	.	.	>mmseq.000837.22272.3082-KCOM2800-IONLBC_07190@MKSQYTDLRNRLLVEIIKKQVAGSCDLSIFERVKLYAGSDYKLIATITSLSSDEPSLKIEANNLLPLLQSTGLPIRLTTTTDKNIEGVNMLAVVLYFTFFIKVE	.
.	GCA_000271945	W50	0.W50	JFDOJN_02420	AJZS01000026.1	22999	23313	-	mmseq.000837.22272.3082	persistent	hypothetical protein	.	hypothetical protein	.	RefSeq:WP_005873807.1,SO:0001217,UniParc:UPI0002696F31,UniRef:UniRef100_A0A1R4ADJ6,UniRef:UniRef50_A0A0K2J624,UniRef:UniRef90_A0A0K2J624	.	.	.	.	.	.	.	.	>mmseq.000837.22272.3082-W50-JFDOJN_02420@MKFQFTDLRNRLLVEIIKKQVAGSFDLSIFEGVKLYAGSDYKLIATITSLSSDELSLKIEANNLLPLLQSTGLPIRLTTTTDKNIEGVNMLAVVLYFTFFIKVE	.
.	GCA_900157325	3A1	1	JKJEKO_07470	FUFC01000010.1	177927	178241	+	mmseq.000837.22272.3082	persistent	hypothetical protein	.	hypothetical protein	.	RefSeq:WP_077094310.1,SO:0001217,UniParc:UPI000975059E,UniRef:UniRef100_UPI000975059E,UniRef:UniRef50_A0A0K2J624,UniRef:UniRef90_A0A0K2J624	.	.	.	.	.	.	.	.	>mmseq.000837.22272.3082-3A1-JKJEKO_07470@MKSQFTDLRNRLLVEIIKKQVAGSFDLSIFERVKLYAGSDYKLIATITSFSSDELSLKIEANNLLPLLQSTGLPIRLTTTTDKNIEGVNMLAVVLYFTFFIKVE	.
.	GCA_021406735	Kyudai_4	1	JKJIFD_02995	JAEMBN010000003.1	62387	62641	+	mmseq.000837.22272.3082	persistent	hypothetical protein	.	hypothetical protein	.	SO:0001217,UniRef:UniRef50_A0A0K2J624,UniRef:UniRef90_A0A0K2J624	.	.	.	.	.	.	.	.	>mmseq.000837.22272.3082-Kyudai_4-JKJIFD_02995@MAGSFDLSIFEGVKLYAGSDYKLIATITSLSSDEPSLKIEANNLLPLLQSTGLPIRLTTTTDKNIEGVNMLAVVLHFTFFIKVE	.
.	GCA_000467975	F0566	1	KAMFML_01435	KI260014.1	94130	94444	-	mmseq.000837.22272.3082	persistent	hypothetical protein	.	hypothetical protein	.	RefSeq:WP_005873807.1,SO:0001217,UniParc:UPI0002696F31,UniRef:UniRef100_A0A1R4ADJ6,UniRef:UniRef50_A0A0K2J624,UniRef:UniRef90_A0A0K2J624	.	.	.	.	.	.	.	.	>mmseq.000837.22272.3082-F0566-KAMFML_01435@MKFQFTDLRNRLLVEIIKKQVAGSFDLSIFEGVKLYAGSDYKLIATITSLSSDELSLKIEANNLLPLLQSTGLPIRLTTTTDKNIEGVNMLAVVLYFTFFIKVE	.
.	GCA_002754035	KCOM2803	1	KIHLGF_02230	CP024592.1	517552	517866	+	mmseq.000837.22272.3082	persistent	hypothetical protein	.	hypothetical protein	.	RefSeq:WP_099840513.1,SO:0001217,UniParc:UPI000C186D5E,UniRef:UniRef100_UPI000C186D5E,UniRef:UniRef50_A0A0K2J624,UniRef:UniRef90_A0A0K2J624	.	.	.	.	.	.	.	.	>mmseq.000837.22272.3082-KCOM2803-KIHLGF_02230@MKSQYTDLRNRLLVEIIKKQVAGSCDLSIFERVKLYAGSDYKLIATITSLSSDEPSLKIEANNLLPLLQSTGLPIRLTTTTDKNIEGVNMLAVVLYFTFFIKVE	.
.	GCA_021406655	JKG9	1	KLAEJH_09285	JAEMBH010000003.1	113099	113413	+	mmseq.000837.22272.3082	persistent	hypothetical protein	.	hypothetical protein	.	RefSeq:WP_021663119.1,SO:0001217,UniParc:UPI0003AD1AF9,UniRef:UniRef100_UPI0003AD1AF9,UniRef:UniRef50_A0A0K2J624,UniRef:UniRef90_A0A0K2J624	.	.	.	.	.	.	.	.	>mmseq.000837.22272.3082-JKG9-KLAEJH_09285@MKFQFTDLRNRLLVEIIKKQVAGSFDLSIFERVKLYAGSDYKLIATITSFSSDELSLKMEANNLLPLLQSTGLPIRLTTTTDENIEGVNMLAVVLHFTFFIKVE	.
.	GCA_905372065	SRR9217400_mag_bin_3	1	LGEDPH_05875	CAJPNQ010000025.1	24415	24729	-	mmseq.000837.22272.3082	persistent	hypothetical protein	.	hypothetical protein	.	RefSeq:WP_005873807.1,SO:0001217,UniParc:UPI0002696F31,UniRef:UniRef100_A0A1R4ADJ6,UniRef:UniRef50_A0A0K2J624,UniRef:UniRef90_A0A0K2J624	.	.	.	.	.	.	.	.	>mmseq.000837.22272.3082-SRR9217400_mag_bin_3-LGEDPH_05875@MKFQFTDLRNRLLVEIIKKQVAGSFDLSIFEGVKLYAGSDYKLIATITSLSSDELSLKIEANNLLPLLQSTGLPIRLTTTTDKNIEGVNMLAVVLYFTFFIKVE	.
.	GCA_004214945	CP3	1	LGNDOI_02555	SGBA01000001.1	142597	142911	+	mmseq.000837.22272.3082	persistent	hypothetical protein	.	hypothetical protein	.	RefSeq:WP_005873807.1,SO:0001217,UniParc:UPI0002696F31,UniRef:UniRef100_A0A1R4ADJ6,UniRef:UniRef50_A0A0K2J624,UniRef:UniRef90_A0A0K2J624	.	.	.	.	.	.	.	.	>mmseq.000837.22272.3082-CP3-LGNDOI_02555@MKFQFTDLRNRLLVEIIKKQVAGSFDLSIFEGVKLYAGSDYKLIATITSLSSDELSLKIEANNLLPLLQSTGLPIRLTTTTDKNIEGVNMLAVVLYFTFFIKVE	.
.	GCA_002529155	WW2903	1	LJNFOJ_03245	NSLS01000001.1	141634	141948	+	mmseq.000837.22272.3082	persistent	hypothetical protein	.	hypothetical protein	.	RefSeq:WP_005873807.1,SO:0001217,UniParc:UPI0002696F31,UniRef:UniRef100_A0A1R4ADJ6,UniRef:UniRef50_A0A0K2J624,UniRef:UniRef90_A0A0K2J624	.	.	.	.	.	.	.	.	>mmseq.000837.22272.3082-WW2903-LJNFOJ_03245@MKFQFTDLRNRLLVEIIKKQVAGSFDLSIFEGVKLYAGSDYKLIATITSLSSDELSLKIEANNLLPLLQSTGLPIRLTTTTDKNIEGVNMLAVVLYFTFFIKVE	.
.	GCA_004214925	H3	1	LMBAAH_03655	SGAZ01000026.1	2848	3162	-	mmseq.000837.22272.3082	persistent	hypothetical protein	.	hypothetical protein	.	RefSeq:WP_097627222.1,SO:0001217,UniParc:UPI000BE765FA,UniRef:UniRef100_UPI000BE765FA,UniRef:UniRef50_A0A0K2J624,UniRef:UniRef90_A0A0K2J624	.	.	.	.	.	.	.	.	>mmseq.000837.22272.3082-H3-LMBAAH_03655@MKSQFTDLRNRLLVEIIKKQVAGSFDLSIFERVKLYAGSDYKLIATITSLSSDEPSLKMEANNLLPLLQSTGLPIRLTTTTDKNIEGVNMLAVVLLFTFFIKVE	.
.	GCA_002529355	WW2885	1	LOBPAA_02690	NSLT01000001.1	53290	53604	+	mmseq.000837.22272.3082	persistent	hypothetical protein	.	hypothetical protein	.	RefSeq:WP_053444397.1,SO:0001217,UniParc:UPI0006AA2042,UniRef:UniRef100_A0A0K2J624,UniRef:UniRef50_A0A0K2J624,UniRef:UniRef90_A0A0K2J624	.	.	.	.	.	.	.	.	>mmseq.000837.22272.3082-WW2885-LOBPAA_02690@MKFQFTDLRNRLLVEIIKKQVAGSFDLSIFERVKLYAGSDYKLIATITSFSSDELSLKIEANNLLPLLQSTGLPIRLTTTTDKNIEGVNMLAVVLYFTFFIKVE	.
.	GCA_018141745	LyG_2	1	MCAPDE_02475	CP073350.1	540302	540613	+	mmseq.000837.22272.3082	persistent	hypothetical protein	.	hypothetical protein	.	RefSeq:WP_211600126.1,SO:0001217,UniParc:UPI001B8A982B,UniRef:UniRef100_UPI001B8A982B,UniRef:UniRef50_A0A0K2J624,UniRef:UniRef90_A0A0K2J624	.	.	.	.	.	.	.	.	>mmseq.000837.22272.3082-LyG_2-MCAPDE_02475@MKFQFTDLRNRLLVEIIKKQVAGSFDLSIFEGVKLYAGSDYKLIATITSLSSDEPSLKIEANNLLPLLQSTGLPIRLTTTTDKNIEGVNMLAVVCCTLPSSSR	.
.	GCA_900157245	15_9	1	MENHHO_02110	FUGF01000050.1	23228	23542	-	mmseq.000837.22272.3082	persistent	hypothetical protein	.	hypothetical protein	.	RefSeq:WP_005873807.1,SO:0001217,UniParc:UPI0002696F31,UniRef:UniRef100_A0A1R4ADJ6,UniRef:UniRef50_A0A0K2J624,UniRef:UniRef90_A0A0K2J624	.	.	.	.	.	.	.	.	>mmseq.000837.22272.3082-15_9-MENHHO_02110@MKFQFTDLRNRLLVEIIKKQVAGSFDLSIFEGVKLYAGSDYKLIATITSLSSDELSLKIEANNLLPLLQSTGLPIRLTTTTDKNIEGVNMLAVVLYFTFFIKVE	.
.	GCA_002206105	SJD11	1	MHCBJE_05205	KZ248412.1	2813	3127	-	mmseq.000837.22272.3082	persistent	hypothetical protein	.	hypothetical protein	.	RefSeq:WP_005873807.1,SO:0001217,UniParc:UPI0002696F31,UniRef:UniRef100_A0A1R4ADJ6,UniRef:UniRef50_A0A0K2J624,UniRef:UniRef90_A0A0K2J624	.	.	.	.	.	.	.	.	>mmseq.000837.22272.3082-SJD11-MHCBJE_05205@MKFQFTDLRNRLLVEIIKKQVAGSFDLSIFEGVKLYAGSDYKLIATITSLSSDELSLKIEANNLLPLLQSTGLPIRLTTTTDKNIEGVNMLAVVLYFTFFIKVE	.
.	GCA_000467955	F0185	1	MLCHKK_00660	KI259867.1	134334	134648	+	mmseq.000837.22272.3082	persistent	hypothetical protein	.	hypothetical protein	.	RefSeq:WP_005873807.1,SO:0001217,UniParc:UPI0002696F31,UniRef:UniRef100_A0A1R4ADJ6,UniRef:UniRef50_A0A0K2J624,UniRef:UniRef90_A0A0K2J624	.	.	.	.	.	.	.	.	>mmseq.000837.22272.3082-F0185-MLCHKK_00660@MKFQFTDLRNRLLVEIIKKQVAGSFDLSIFEGVKLYAGSDYKLIATITSLSSDELSLKIEANNLLPLLQSTGLPIRLTTTTDKNIEGVNMLAVVLYFTFFIKVE	.
.	GCA_900157265	A7A1_28	0.A741_28	MPDJFF_07940	FUFF01000008.1	174828	175142	+	mmseq.000837.22272.3082	persistent	hypothetical protein	.	hypothetical protein	.	RefSeq:WP_058019230.1,SO:0001217,UniParc:UPI0007175C49,UniRef:UniRef100_UPI0007175C49,UniRef:UniRef50_A0A0K2J624,UniRef:UniRef90_A0A0K2J624	.	.	.	.	.	.	.	.	>mmseq.000837.22272.3082-A7A1_28-MPDJFF_07940@MKSQFTDLRNRLLVEIIKKQVAGSFDLSIFERVKLYAGSDYKLIATITSLSSDELSLKIEANNLLPLLQSTGLPIRLTTTTDKNIEGVNMLAVVLHFTFFIKVE	.
.	GCA_002754095	KCOM3001	1	NIDCDG_01435	CP024595.1	328757	329071	+	mmseq.000837.22272.3082	persistent	hypothetical protein	.	hypothetical protein	.	RefSeq:WP_099779081.1,SO:0001217,UniParc:UPI000C19FC71,UniRef:UniRef100_UPI000C19FC71,UniRef:UniRef50_A0A0K2J624,UniRef:UniRef90_A0A0K2J624	.	.	.	.	.	.	.	.	>mmseq.000837.22272.3082-KCOM3001-NIDCDG_01435@MKFQFTDLRNRLLVEIIKKQVAGSFDLSIFERVKLYAGSDYKLIATITSFSSDELSLKIEANNLLPLLQSTGLPIRLTTTTDKNIEGVNMLAVVLHFTFFIKVE	.
.	GCA_002529235	WW3040	1	NNMEFJ_02380	NSLP01000001.1	8251	8565	-	mmseq.000837.22272.3082	persistent	hypothetical protein	.	hypothetical protein	.	RefSeq:WP_005873807.1,SO:0001217,UniParc:UPI0002696F31,UniRef:UniRef100_A0A1R4ADJ6,UniRef:UniRef50_A0A0K2J624,UniRef:UniRef90_A0A0K2J624	.	.	.	.	.	.	.	.	>mmseq.000837.22272.3082-WW3040-NNMEFJ_02380@MKFQFTDLRNRLLVEIIKKQVAGSFDLSIFEGVKLYAGSDYKLIATITSLSSDELSLKIEANNLLPLLQSTGLPIRLTTTTDKNIEGVNMLAVVLYFTFFIKVE	.
.	GCA_002529375	WW2842	1	NPLLDI_06455	NSLW01000003.1	140949	141311	+	mmseq.000837.22272.3082	persistent	hypothetical protein	.	hypothetical protein	.	RefSeq:WP_023847751.1,SO:0001217,UniParc:UPI0003D1A51C,UniRef:UniRef100_A0A212G4U8,UniRef:UniRef50_A0A0K2J624,UniRef:UniRef90_A0A212G4U8	.	.	.	.	.	.	.	.	>mmseq.000837.22272.3082-WW2842-NPLLDI_06455@MKFQFTDLRNRLLVEIIKKQVAGSFDLSIFEGVKLYAGSDYKLIATITSLSSDEPSLKIEANNLLPLLQSTSLPIRLTTTTDKNIEGGKYVGSGAALYLLHQGRVVEISHQLYLSKIQML	.
.	GCA_111111111	Bg4	1	NY147_02170	GCA_111111111_contig_2	489117	489431	-	mmseq.000837.22272.3082	persistent	hypothetical protein	.	hypothetical protein	.	RefSeq:WP_005873807.1,SO:0001217,UniParc:UPI0002696F31,UniRef:UniRef100_A0A1R4ADJ6,UniRef:UniRef50_A0A0K2J624,UniRef:UniRef90_A0A0K2J624	.	.	.	.	.	.	.	.	>mmseq.000837.22272.3082-Bg4-NY147_02170@MKFQFTDLRNRLLVEIIKKQVAGSFDLSIFEGVKLYAGSDYKLIATITSLSSDELSLKIEANNLLPLLQSTGLPIRLTTTTDKNIEGVNMLAVVLYFTFFIKVE	.
.	GCA_222222222	A7436C	0.A7436	NY148_07585	GCA_222222222_contig_1	1719847	1720161	-	mmseq.000837.22272.3082	persistent	hypothetical protein	.	hypothetical protein	.	RefSeq:WP_005873807.1,SO:0001217,UniParc:UPI0002696F31,UniRef:UniRef100_A0A1R4ADJ6,UniRef:UniRef50_A0A0K2J624,UniRef:UniRef90_A0A0K2J624	.	.	.	.	.	.	.	.	>mmseq.000837.22272.3082-A7436C-NY148_07585@MKFQFTDLRNRLLVEIIKKQVAGSFDLSIFEGVKLYAGSDYKLIATITSLSSDELSLKIEANNLLPLLQSTGLPIRLTTTTDKNIEGVNMLAVVLYFTFFIKVE	.
.	GCA_333333333	HG1691old	1	NY149_08855	GCA_333333333_contig_1	1997989	1998351	-	mmseq.000837.22272.3082	persistent	hypothetical protein	.	hypothetical protein	.	RefSeq:WP_023847751.1,SO:0001217,UniParc:UPI0003D1A51C,UniRef:UniRef100_A0A212G4U8,UniRef:UniRef50_A0A0K2J624,UniRef:UniRef90_A0A212G4U8	.	.	.	.	.	.	.	.	>mmseq.000837.22272.3082-HG1691old-NY149_08855@MKFQFTDLRNRLLVEIIKKQVAGSFDLSIFEGVKLYAGSDYKLIATITSLSSDEPSLKIEANNLLPLLQSTSLPIRLTTTTDKNIEGGKYVGSGAALYLLHQGRVVEISHQLYLSKIQML	.
.	GCA_555555555	ATCC49417	1	NY151_02390	GCA_555555555_contig_1	551933	552247	+	mmseq.000837.22272.3082	persistent	hypothetical protein	.	hypothetical protein	.	RefSeq:WP_005873807.1,SO:0001217,UniParc:UPI0002696F31,UniRef:UniRef100_A0A1R4ADJ6,UniRef:UniRef50_A0A0K2J624,UniRef:UniRef90_A0A0K2J624	.	.	.	.	.	.	.	.	>mmseq.000837.22272.3082-ATCC49417-NY151_02390@MKFQFTDLRNRLLVEIIKKQVAGSFDLSIFEGVKLYAGSDYKLIATITSLSSDELSLKIEANNLLPLLQSTGLPIRLTTTTDKNIEGVNMLAVVLYFTFFIKVE	.
.	GCA_021406625	EM3	1	OEAJIN_05380	JAEMBI010000003.1	14485	14799	-	mmseq.000837.22272.3082	persistent	hypothetical protein	.	hypothetical protein	.	RefSeq:WP_039417382.1,SO:0001217,UniParc:UPI000321E383,UniRef:UniRef100_UPI000321E383,UniRef:UniRef50_A0A0K2J624,UniRef:UniRef90_A0A0K2J624	.	.	.	.	.	.	.	.	>mmseq.000837.22272.3082-EM3-OEAJIN_05380@MKSRFTDLRNRLLVEIIKKQVAGSFDLSIFERVKLYAGSDYKLIATITSLSSDELSLKIEANNLLPLLQSTGLPIRLTTTTDKNIEGVNMLAVVLHFTFFIKVE	.
.	GCA_000467795	F0568	1	OEKNOC_09180	KI258974.1	103162	103476	+	mmseq.000837.22272.3082	persistent	hypothetical protein	.	hypothetical protein	.	RefSeq:WP_021663119.1,SO:0001217,UniParc:UPI0003AD1AF9,UniRef:UniRef100_UPI0003AD1AF9,UniRef:UniRef50_A0A0K2J624,UniRef:UniRef90_A0A0K2J624	.	.	.	.	.	.	.	.	>mmseq.000837.22272.3082-F0568-OEKNOC_09180@MKFQFTDLRNRLLVEIIKKQVAGSFDLSIFERVKLYAGSDYKLIATITSFSSDELSLKMEANNLLPLLQSTGLPIRLTTTTDENIEGVNMLAVVLHFTFFIKVE	.
.	GCA_002206085	SJD4	1	OEMFNO_09315	KZ248345.1	4233	4547	-	mmseq.000837.22272.3082	persistent	hypothetical protein	.	hypothetical protein	.	RefSeq:WP_005873807.1,SO:0001217,UniParc:UPI0002696F31,UniRef:UniRef100_A0A1R4ADJ6,UniRef:UniRef50_A0A0K2J624,UniRef:UniRef90_A0A0K2J624	.	.	.	.	.	.	.	.	>mmseq.000837.22272.3082-SJD4-OEMFNO_09315@MKFQFTDLRNRLLVEIIKKQVAGSFDLSIFEGVKLYAGSDYKLIATITSLSSDELSLKIEANNLLPLLQSTGLPIRLTTTTDKNIEGVNMLAVVLYFTFFIKVE	.
.	GCA_021406605	JKG10	1	OGMOID_00420	JAEMBG010000002.1	65037	65351	+	mmseq.000837.22272.3082	persistent	hypothetical protein	.	hypothetical protein	.	RefSeq:WP_234199575.1,SO:0001217,UniParc:UPI001F411213,UniRef:UniRef100_UPI001F411213,UniRef:UniRef50_A0A0K2J624,UniRef:UniRef90_A0A0K2J624	.	.	.	.	.	.	.	.	>mmseq.000837.22272.3082-JKG10-OGMOID_00420@MKSQFTDLRNRLLVEIIKKQVAGSFDLSIFERVKLYAGSDYKLIATITSFSSDELSLKIEANNLLPLLQSTGLPIRLTTTTDKNIEGVNMLAVVLHFTFFIKVE	.
.	GCA_002892575	ATCC33277	1	OHKNAD_07755	CP025930.1	1774837	1775151	-	mmseq.000837.22272.3082	persistent	hypothetical protein	.	hypothetical protein	.	RefSeq:WP_039417382.1,SO:0001217,UniParc:UPI000321E383,UniRef:UniRef100_UPI000321E383,UniRef:UniRef50_A0A0K2J624,UniRef:UniRef90_A0A0K2J624	.	.	.	.	.	.	.	.	>mmseq.000837.22272.3082-ATCC33277-OHKNAD_07755@MKSRFTDLRNRLLVEIIKKQVAGSFDLSIFERVKLYAGSDYKLIATITSLSSDELSLKIEANNLLPLLQSTGLPIRLTTTTDKNIEGVNMLAVVLHFTFFIKVE	.
.	GCA_000467835	F0570	1	OJLJEK_09190	KI259218.1	145357	145719	+	mmseq.000837.22272.3082	persistent	hypothetical protein	.	hypothetical protein	.	RefSeq:WP_023847751.1,SO:0001217,UniParc:UPI0003D1A51C,UniRef:UniRef100_A0A212G4U8,UniRef:UniRef50_A0A0K2J624,UniRef:UniRef90_A0A212G4U8	.	.	.	.	.	.	.	.	>mmseq.000837.22272.3082-F0570-OJLJEK_09190@MKFQFTDLRNRLLVEIIKKQVAGSFDLSIFEGVKLYAGSDYKLIATITSLSSDEPSLKIEANNLLPLLQSTSLPIRLTTTTDKNIEGGKYVGSGAALYLLHQGRVVEISHQLYLSKIQML	.
.	GCA_900157345	AFR5B1	1	OLFLLB_04460	FUFJ01000042.1	23191	23505	-	mmseq.000837.22272.3082	persistent	hypothetical protein	.	hypothetical protein	.	RefSeq:WP_004584934.1,SO:0001217,UniParc:UPI00035CF53A,UniRef:UniRef100_T2NB02,UniRef:UniRef50_A0A0K2J624,UniRef:UniRef90_A0A0K2J624	.	.	.	.	.	.	.	.	>mmseq.000837.22272.3082-AFR5B1-OLFLLB_04460@MKFQFTDLRNRLLVEIIKKQVAGSFDLSIFEGVKLYAGSDYKLIATITSLSSDEPSLKIEANNLLPLLQSTGLPIRLTTTTDKNIEGVNMLAVVLYFTFFIKVE	.
.	GCA_000467815	F0569	1	PAAPDH_02070	KI259011.1	26531	26845	+	mmseq.000837.22272.3082	persistent	hypothetical protein	.	hypothetical protein	.	RefSeq:WP_005873807.1,SO:0001217,UniParc:UPI0002696F31,UniRef:UniRef100_A0A1R4ADJ6,UniRef:UniRef50_A0A0K2J624,UniRef:UniRef90_A0A0K2J624	.	.	.	.	.	.	.	.	>mmseq.000837.22272.3082-F0569-PAAPDH_02070@MKFQFTDLRNRLLVEIIKKQVAGSFDLSIFEGVKLYAGSDYKLIATITSLSSDELSLKIEANNLLPLLQSTGLPIRLTTTTDKNIEGVNMLAVVLYFTFFIKVE	.
.	GCA_000467995	W4087	1	PDDLMP_04350	KI260229.1	88045	88407	-	mmseq.000837.22272.3082	persistent	hypothetical protein	.	hypothetical protein	.	RefSeq:WP_023847751.1,SO:0001217,UniParc:UPI0003D1A51C,UniRef:UniRef100_A0A212G4U8,UniRef:UniRef50_A0A0K2J624,UniRef:UniRef90_A0A212G4U8	.	.	.	.	.	.	.	.	>mmseq.000837.22272.3082-W4087-PDDLMP_04350@MKFQFTDLRNRLLVEIIKKQVAGSFDLSIFEGVKLYAGSDYKLIATITSLSSDEPSLKIEANNLLPLLQSTSLPIRLTTTTDKNIEGGKYVGSGAALYLLHQGRVVEISHQLYLSKIQML	.
.	GCA_002529345	WW2952	1	ABDNHC_02555	NSLQ01000001.1	89666	90004	+	mmseq.000837.22272.3083	persistent	hypothetical protein	.	hypothetical protein	.	SO:0001217,UniParc:UPI00001BEB7C,UniRef:UniRef100_A0A1R4ADR2,UniRef:UniRef50_A0A099WVM2,UniRef:UniRef90_A0A099WVM2	.	.	.	.	.	.	.	.	>mmseq.000837.22272.3083-WW2952-ABDNHC_02555@MARIIYFCKEKDYSMTGEEELDLSKLEYNVRKLMELVEKQQNEISSLRAELAAKNEKIVQQDLALGIAETKNKTLLTSRVIVANEDEARQSKQRLESLIREIDRCIALLQTE	.
.	GCA_002204455	KCOM2797	1	ABJICG_09600	NHRU01000007.1	104083	104421	-	mmseq.000837.22272.3083	persistent	hypothetical protein	.	hypothetical protein	.	SO:0001217,UniParc:UPI00001BEB7C,UniRef:UniRef100_A0A1R4ADR2,UniRef:UniRef50_A0A099WVM2,UniRef:UniRef90_A0A099WVM2	.	.	.	.	.	.	.	.	>mmseq.000837.22272.3083-KCOM2797-ABJICG_09600@MARIIYFCKEKDYSMTGEEELDLSKLEYNVRKLMELVEKQQNEISSLRAELAAKNEKIVQQDLALGIAETKNKTLLTSRVIVANEDEARQSKQRLESLIREIDRCIALLQTE	.
.	GCA_002529365	WW3102	1	ACILLP_04275	NSLO01000002.1	121	513	+	mmseq.000837.22272.3083	persistent	hypothetical protein	.	hypothetical protein	.	SO:0001217,UniRef:UniRef50_A0A099WVM2,UniRef:UniRef90_A0A099WVM2	.	.	.	.	.	.	.	.	>mmseq.000837.22272.3083-WW3102-ACILLP_04275@MRLPCIYSLYKYTKLVASLARIIYFCKEKDYSMTGEEELDLSKLEYNVRKLMELVEKQQNEISSLRAELAAKNEKIVQQDLALGIAETKNKTLLTSRVIVANEDEARQSKQRLESLIREIDRCIALLQTE	.
.	GCA_023822445	W50_BE1	0.W50	AGAIJH_01850	CP092049.1	439859	440197	-	mmseq.000837.22272.3083	persistent	hypothetical protein	.	hypothetical protein	.	SO:0001217,UniParc:UPI00001BEB7C,UniRef:UniRef100_A0A1R4ADR2,UniRef:UniRef50_A0A099WVM2,UniRef:UniRef90_A0A099WVM2	.	.	.	.	.	.	.	.	>mmseq.000837.22272.3083-W50_BE1-AGAIJH_01850@MARIIYFCKEKDYSMTGEEELDLSKLEYNVRKLMELVEKQQNEISSLRAELAAKNEKIVQQDLALGIAETKNKTLLTSRVIVANEDEARQSKQRLESLIREIDRCIALLQTE	.
.	GCA_021406845	222	1	ALKNHL_06165	JAEMBR010000001.1	24365	24703	+	mmseq.000837.22272.3083	persistent	hypothetical protein	.	hypothetical protein	.	SO:0001217,UniParc:UPI00001BEB7C,UniRef:UniRef100_A0A1R4ADR2,UniRef:UniRef50_A0A099WVM2,UniRef:UniRef90_A0A099WVM2	.	.	.	.	.	.	.	.	>mmseq.000837.22272.3083-222-ALKNHL_06165@MARIIYFCKEKDYSMTGEEELDLSKLEYNVRKLMELVEKQQNEISSLRAELAAKNEKIVQQDLALGIAETKNKTLLTSRVIVANEDEARQSKQRLESLIREIDRCIALLQTE	.
.	GCA_000503975	SJD2	1	ALOHMM_00005	KI629854.1	961	1299	+	mmseq.000837.22272.3083	persistent	hypothetical protein	.	hypothetical protein	.	SO:0001217,UniParc:UPI00001BEB7C,UniRef:UniRef100_A0A1R4ADR2,UniRef:UniRef50_A0A099WVM2,UniRef:UniRef90_A0A099WVM2	.	.	.	.	.	.	.	.	>mmseq.000837.22272.3083-SJD2-ALOHMM_00005@MARIIYFCKEKDYSMTGEEELDLSKLEYNVRKLMELVEKQQNEISSLRAELAAKNEKIVQQDLALGIAETKNKTLLTSRVIVANEDEARQSKQRLESLIREIDRCIALLQTE	.
.	GCA_002754055	KCOM2804	1	BAOJBJ_02965	CP024593.1	676642	676980	+	mmseq.000837.22272.3083	persistent	hypothetical protein	.	hypothetical protein	.	SO:0001217,UniParc:UPI00001BEB7C,UniRef:UniRef100_A0A1R4ADR2,UniRef:UniRef50_A0A099WVM2,UniRef:UniRef90_A0A099WVM2	.	.	.	.	.	.	.	.	>mmseq.000837.22272.3083-KCOM2804-BAOJBJ_02965@MARIIYFCKEKDYSMTGEEELDLSKLEYNVRKLMELVEKQQNEISSLRAELAAKNEKIVQQDLALGIAETKNKTLLTSRVIVANEDEARQSKQRLESLIREIDRCIALLQTE	.
.	GCA_023822465	W50_BR1	0.W50	BENLHK_06310	CP092050.1	1435396	1435734	+	mmseq.000837.22272.3083	persistent	hypothetical protein	.	hypothetical protein	.	SO:0001217,UniParc:UPI00001BEB7C,UniRef:UniRef100_A0A1R4ADR2,UniRef:UniRef50_A0A099WVM2,UniRef:UniRef90_A0A099WVM2	.	.	.	.	.	.	.	.	>mmseq.000837.22272.3083-W50_BR1-BENLHK_06310@MARIIYFCKEKDYSMTGEEELDLSKLEYNVRKLMELVEKQQNEISSLRAELAAKNEKIVQQDLALGIAETKNKTLLTSRVIVANEDEARQSKQRLESLIREIDRCIALLQTE	.
.	GCA_021406645	B158	1	BIBBAP_08765	JAEMBJ010000001.1	140588	140926	-	mmseq.000837.22272.3083	persistent	hypothetical protein	.	hypothetical protein	.	SO:0001217,UniParc:UPI00001BEB7C,UniRef:UniRef100_A0A1R4ADR2,UniRef:UniRef50_A0A099WVM2,UniRef:UniRef90_A0A099WVM2	.	.	.	.	.	.	.	.	>mmseq.000837.22272.3083-B158-BIBBAP_08765@MARIIYFCKEKDYSMTGEEELDLSKLEYNVRKLMELVEKQQNEISSLRAELAAKNEKIVQQDLALGIAETKNKTLLTSRVIVANEDEARQSKQRLESLIREIDRCIALLQTE	.
.	GCA_018141805	GMU202011	1	BPGMMO_07530	CP073348.1	1731057	1731395	+	mmseq.000837.22272.3083	persistent	hypothetical protein	.	hypothetical protein	.	SO:0001217,UniParc:UPI00001BEB7C,UniRef:UniRef100_A0A1R4ADR2,UniRef:UniRef50_A0A099WVM2,UniRef:UniRef90_A0A099WVM2	.	.	.	.	.	.	.	.	>mmseq.000837.22272.3083-GMU202011-BPGMMO_07530@MARIIYFCKEKDYSMTGEEELDLSKLEYNVRKLMELVEKQQNEISSLRAELAAKNEKIVQQDLALGIAETKNKTLLTSRVIVANEDEARQSKQRLESLIREIDRCIALLQTE	.
.	GCA_000010505	ATCC33277	0.ATCC33277	BPIAKI_07610	AP009380.1	1750285	1750623	+	mmseq.000837.22272.3083	persistent	hypothetical protein	.	hypothetical protein	.	SO:0001217,UniParc:UPI00001BEB7C,UniRef:UniRef100_A0A1R4ADR2,UniRef:UniRef50_A0A099WVM2,UniRef:UniRef90_A0A099WVM2	.	.	.	.	.	.	.	.	>mmseq.000837.22272.3083-ATCC33277-BPIAKI_07610@MARIIYFCKEKDYSMTGEEELDLSKLEYNVRKLMELVEKQQNEISSLRAELAAKNEKIVQQDLALGIAETKNKTLLTSRVIVANEDEARQSKQRLESLIREIDRCIALLQTE	.
.	GCA_900157285	13_1	1	CBJFEG_04050	FUGG01000005.1	36974	37312	-	mmseq.000837.22272.3083	persistent	hypothetical protein	.	hypothetical protein	.	SO:0001217,UniParc:UPI00001BEB7C,UniRef:UniRef100_A0A1R4ADR2,UniRef:UniRef50_A0A099WVM2,UniRef:UniRef90_A0A099WVM2	.	.	.	.	.	.	.	.	>mmseq.000837.22272.3083-13_1-CBJFEG_04050@MARIIYFCKEKDYSMTGEEELDLSKLEYNVRKLMELVEKQQNEISSLRAELAAKNEKIVQQDLALGIAETKNKTLLTSRVIVANEDEARQSKQRLESLIREIDRCIALLQTE	.
.	GCA_900157295	11A	1	CBNBBD_08855	FUFE01000060.1	6562	6900	-	mmseq.000837.22272.3083	persistent	hypothetical protein	.	hypothetical protein	.	SO:0001217,UniRef:UniRef50_A0A099WVM2,UniRef:UniRef90_A0A099WVM2	.	.	.	.	.	.	.	.	>mmseq.000837.22272.3083-11A-CBNBBD_08855@MARIIYFCKEKDYSMTGEEELDLSKLEYNVRKLMELVEKQQNEISSLRTELAAKNEKIVQQDLALGIAETKNKTLLTSRVIVANEDEARQSKQRLESLIREIDRCIALLQTE	.
.	GCA_001274615	AJW4	1	CELAOB_07310	CP011996.1	1675511	1675849	+	mmseq.000837.22272.3083	persistent	hypothetical protein	.	hypothetical protein	.	SO:0001217,UniParc:UPI00001BEB7C,UniRef:UniRef100_A0A1R4ADR2,UniRef:UniRef50_A0A099WVM2,UniRef:UniRef90_A0A099WVM2	.	.	.	.	.	.	.	.	>mmseq.000837.22272.3083-AJW4-CELAOB_07310@MARIIYFCKEKDYSMTGEEELDLSKLEYNVRKLMELVEKQQNEISSLRAELAAKNEKIVQQDLALGIAETKNKTLLTSRVIVANEDEARQSKQRLESLIREIDRCIALLQTE	.
.	GCA_900157255	ATCC49417	0.ATCC49417	CELFKG_08735	FUFH01000042.1	34250	34588	-	mmseq.000837.22272.3083	persistent	hypothetical protein	.	hypothetical protein	.	SO:0001217,UniParc:UPI00001BEB7C,UniRef:UniRef100_A0A1R4ADR2,UniRef:UniRef50_A0A099WVM2,UniRef:UniRef90_A0A099WVM2	.	.	.	.	.	.	.	.	>mmseq.000837.22272.3083-ATCC49417-CELFKG_08735@MARIIYFCKEKDYSMTGEEELDLSKLEYNVRKLMELVEKQQNEISSLRAELAAKNEKIVQQDLALGIAETKNKTLLTSRVIVANEDEARQSKQRLESLIREIDRCIALLQTE	.
.	GCA_001553795	MP4_504	1	CHHLLH_00670	LOEL01000001.1	154470	154808	-	mmseq.000837.22272.3083	persistent	hypothetical protein	.	hypothetical protein	.	SO:0001217,UniParc:UPI00001BEB7C,UniRef:UniRef100_A0A1R4ADR2,UniRef:UniRef50_A0A099WVM2,UniRef:UniRef90_A0A099WVM2	.	.	.	.	.	.	.	.	>mmseq.000837.22272.3083-MP4_504-CHHLLH_00670@MARIIYFCKEKDYSMTGEEELDLSKLEYNVRKLMELVEKQQNEISSLRAELAAKNEKIVQQDLALGIAETKNKTLLTSRVIVANEDEARQSKQRLESLIREIDRCIALLQTE	.
.	GCA_002529285	WW2931	1	CPDFBG_09195	NSLR01000006.1	63649	63987	+	mmseq.000837.22272.3083	persistent	hypothetical protein	.	hypothetical protein	.	SO:0001217,UniParc:UPI00001BEB7C,UniRef:UniRef100_A0A1R4ADR2,UniRef:UniRef50_A0A099WVM2,UniRef:UniRef90_A0A099WVM2	.	.	.	.	.	.	.	.	>mmseq.000837.22272.3083-WW2931-CPDFBG_09195@MARIIYFCKEKDYSMTGEEELDLSKLEYNVRKLMELVEKQQNEISSLRAELAAKNEKIVQQDLALGIAETKNKTLLTSRVIVANEDEARQSKQRLESLIREIDRCIALLQTE	.
.	GCA_021406785	1436	1	DBINCG_01805	JAEMBQ010000013.1	5575	5913	+	mmseq.000837.22272.3083	persistent	hypothetical protein	.	hypothetical protein	.	SO:0001217,UniParc:UPI00001BEB7C,UniRef:UniRef100_A0A1R4ADR2,UniRef:UniRef50_A0A099WVM2,UniRef:UniRef90_A0A099WVM2	.	.	.	.	.	.	.	.	>mmseq.000837.22272.3083-1436-DBINCG_01805@MARIIYFCKEKDYSMTGEEELDLSKLEYNVRKLMELVEKQQNEISSLRAELAAKNEKIVQQDLALGIAETKNKTLLTSRVIVANEDEARQSKQRLESLIREIDRCIALLQTE	.
.	GCA_021406795	D83T3	1	DBKMMK_04185	JAEMBP010000001.1	66230	66568	+	mmseq.000837.22272.3083	persistent	hypothetical protein	.	hypothetical protein	.	SO:0001217,UniParc:UPI00001BEB7C,UniRef:UniRef100_A0A1R4ADR2,UniRef:UniRef50_A0A099WVM2,UniRef:UniRef90_A0A099WVM2	.	.	.	.	.	.	.	.	>mmseq.000837.22272.3083-D83T3-DBKMMK_04185@MARIIYFCKEKDYSMTGEEELDLSKLEYNVRKLMELVEKQQNEISSLRAELAAKNEKIVQQDLALGIAETKNKTLLTSRVIVANEDEARQSKQRLESLIREIDRCIALLQTE	.
.	GCA_018141765	LyG_1	1	DDLCJE_02470	CP073349.1	538928	539266	-	mmseq.000837.22272.3083	persistent	hypothetical protein	.	hypothetical protein	.	SO:0001217,UniRef:UniRef50_A0A099WVM2,UniRef:UniRef90_A0A099WVM2	.	.	.	.	.	.	.	.	>mmseq.000837.22272.3083-LyG_1-DDLCJE_02470@MARIIYFCKEKDYSMTGEEELDLSKLEYNVRKLMELVEKQQNEISSLRAELAAKNEKIVQQDLALGIAETKNKTLLTSRVIVANEDEARQSKQRLESLIREIDRSIALLQTE	.
.	GCA_002529425	WW2096	1	DEBNHJ_05595	NSLX01000003.1	471	809	+	mmseq.000837.22272.3083	persistent	hypothetical protein	.	hypothetical protein	.	SO:0001217,UniParc:UPI00001BEB7C,UniRef:UniRef100_A0A1R4ADR2,UniRef:UniRef50_A0A099WVM2,UniRef:UniRef90_A0A099WVM2	.	.	.	.	.	.	.	.	>mmseq.000837.22272.3083-WW2096-DEBNHJ_05595@MARIIYFCKEKDYSMTGEEELDLSKLEYNVRKLMELVEKQQNEISSLRAELAAKNEKIVQQDLALGIAETKNKTLLTSRVIVANEDEARQSKQRLESLIREIDRCIALLQTE	.
.	GCA_021406745	B42	1	DFHDII_02880	JAEMBK010000001.1	123794	124132	-	mmseq.000837.22272.3083	persistent	hypothetical protein	.	hypothetical protein	.	SO:0001217,UniParc:UPI00001BEB7C,UniRef:UniRef100_A0A1R4ADR2,UniRef:UniRef50_A0A099WVM2,UniRef:UniRef90_A0A099WVM2	.	.	.	.	.	.	.	.	>mmseq.000837.22272.3083-B42-DFHDII_02880@MARIIYFCKEKDYSMTGEEELDLSKLEYNVRKLMELVEKQQNEISSLRAELAAKNEKIVQQDLALGIAETKNKTLLTSRVIVANEDEARQSKQRLESLIREIDRCIALLQTE	.
.	GCA_000739415	HG66	1	DKAHGB_09800	CP007756.1	2249462	2249800	+	mmseq.000837.22272.3083	persistent	hypothetical protein	.	hypothetical protein	.	SO:0001217,UniParc:UPI00001BEB7C,UniRef:UniRef100_A0A1R4ADR2,UniRef:UniRef50_A0A099WVM2,UniRef:UniRef90_A0A099WVM2	.	.	.	.	.	.	.	.	>mmseq.000837.22272.3083-HG66-DKAHGB_09800@MARIIYFCKEKDYSMTGEEELDLSKLEYNVRKLMELVEKQQNEISSLRAELAAKNEKIVQQDLALGIAETKNKTLLTSRVIVANEDEARQSKQRLESLIREIDRCIALLQTE	.
.	GCA_002208045	SJD12	1	DLMHKF_00185	KZ253969.1	48340	48636	+	mmseq.000837.22272.3083	persistent	hypothetical protein	.	hypothetical protein	.	RefSeq:WP_088528349.1,SO:0001217,UniParc:UPI000B501F57,UniRef:UniRef100_A0A212GCB5,UniRef:UniRef50_A0A099WVM2,UniRef:UniRef90_A0A099WVM2	.	.	.	.	.	.	.	.	>mmseq.000837.22272.3083-SJD12-DLMHKF_00185@MTGEEELDLSKLEYNVRKLMELVEKQQNEISSLRAELAAKNEKIVQQDLDLGIAETKNKTLLTSRVIVANEDEARQSKQRLESLIREIDRCIALLQTE	.
.	GCA_000270225	TDC60	0.TDC60	EBIEGD_06940	AP012203.1	1577067	1577405	-	mmseq.000837.22272.3083	persistent	hypothetical protein	.	hypothetical protein	.	SO:0001217,UniParc:UPI00001BEB7C,UniRef:UniRef100_A0A1R4ADR2,UniRef:UniRef50_A0A099WVM2,UniRef:UniRef90_A0A099WVM2	.	.	.	.	.	.	.	.	>mmseq.000837.22272.3083-TDC60-EBIEGD_06940@MARIIYFCKEKDYSMTGEEELDLSKLEYNVRKLMELVEKQQNEISSLRAELAAKNEKIVQQDLALGIAETKNKTLLTSRVIVANEDEARQSKQRLESLIREIDRCIALLQTE	.
.	GCA_900157235	SU60	1	EBNECJ_02835	FUFI01000016.1	18567	18905	+	mmseq.000837.22272.3083	persistent	hypothetical protein	.	hypothetical protein	.	SO:0001217,UniParc:UPI00001BEB7C,UniRef:UniRef100_A0A1R4ADR2,UniRef:UniRef50_A0A099WVM2,UniRef:UniRef90_A0A099WVM2	.	.	.	.	.	.	.	.	>mmseq.000837.22272.3083-SU60-EBNECJ_02835@MARIIYFCKEKDYSMTGEEELDLSKLEYNVRKLMELVEKQQNEISSLRAELAAKNEKIVQQDLALGIAETKNKTLLTSRVIVANEDEARQSKQRLESLIREIDRCIALLQTE	.
.	GCA_021406705	TV14	1	ECNGJM_01940	JAEMBM010000002.1	33901	34239	-	mmseq.000837.22272.3083	persistent	hypothetical protein	.	hypothetical protein	.	SO:0001217,UniParc:UPI00001BEB7C,UniRef:UniRef100_A0A1R4ADR2,UniRef:UniRef50_A0A099WVM2,UniRef:UniRef90_A0A099WVM2	.	.	.	.	.	.	.	.	>mmseq.000837.22272.3083-TV14-ECNGJM_01940@MARIIYFCKEKDYSMTGEEELDLSKLEYNVRKLMELVEKQQNEISSLRAELAAKNEKIVQQDLALGIAETKNKTLLTSRVIVANEDEARQSKQRLESLIREIDRCIALLQTE	.
.	GCA_900157215	3_3	1	EDJJEK_02120	FUFB01000057.1	87880	88218	-	mmseq.000837.22272.3083	persistent	hypothetical protein	.	hypothetical protein	.	SO:0001217,UniParc:UPI00001BEB7C,UniRef:UniRef100_A0A1R4ADR2,UniRef:UniRef50_A0A099WVM2,UniRef:UniRef90_A0A099WVM2	.	.	.	.	.	.	.	.	>mmseq.000837.22272.3083-3_3-EDJJEK_02120@MARIIYFCKEKDYSMTGEEELDLSKLEYNVRKLMELVEKQQNEISSLRAELAAKNEKIVQQDLALGIAETKNKTLLTSRVIVANEDEARQSKQRLESLIREIDRCIALLQTE	.
.	GCA_002753935	KCOM3131	1	EEHLOA_02050	CP024596.1	510654	510992	+	mmseq.000837.22272.3083	persistent	hypothetical protein	.	hypothetical protein	.	SO:0001217,UniParc:UPI00001BEB7C,UniRef:UniRef100_A0A1R4ADR2,UniRef:UniRef50_A0A099WVM2,UniRef:UniRef90_A0A099WVM2	.	.	.	.	.	.	.	.	>mmseq.000837.22272.3083-KCOM3131-EEHLOA_02050@MARIIYFCKEKDYSMTGEEELDLSKLEYNVRKLMELVEKQQNEISSLRAELAAKNEKIVQQDLALGIAETKNKTLLTSRVIVANEDEARQSKQRLESLIREIDRCIALLQTE	.
.	GCA_002892555	TDC60	1	EGHGLF_00740	CP025931.1	176664	177002	-	mmseq.000837.22272.3083	persistent	hypothetical protein	.	hypothetical protein	.	SO:0001217,UniParc:UPI00001BEB7C,UniRef:UniRef100_A0A1R4ADR2,UniRef:UniRef50_A0A099WVM2,UniRef:UniRef90_A0A099WVM2	.	.	.	.	.	.	.	.	>mmseq.000837.22272.3083-TDC60-EGHGLF_00740@MARIIYFCKEKDYSMTGEEELDLSKLEYNVRKLMELVEKQQNEISSLRAELAAKNEKIVQQDLALGIAETKNKTLLTSRVIVANEDEARQSKQRLESLIREIDRCIALLQTE	.
.	GCA_002754115	KCOM2796	1	EIGBFJ_01535	CP024597.1	366182	366520	+	mmseq.000837.22272.3083	persistent	hypothetical protein	.	hypothetical protein	.	SO:0001217,UniParc:UPI00001BEB7C,UniRef:UniRef100_A0A1R4ADR2,UniRef:UniRef50_A0A099WVM2,UniRef:UniRef90_A0A099WVM2	.	.	.	.	.	.	.	.	>mmseq.000837.22272.3083-KCOM2796-EIGBFJ_01535@MARIIYFCKEKDYSMTGEEELDLSKLEYNVRKLMELVEKQQNEISSLRAELAAKNEKIVQQDLALGIAETKNKTLLTSRVIVANEDEARQSKQRLESLIREIDRCIALLQTE	.
.	GCA_002753955	KCOM2799	1	EJDCDG_04950	CP024601.1	1094394	1094732	+	mmseq.000837.22272.3083	persistent	hypothetical protein	.	hypothetical protein	.	SO:0001217,UniParc:UPI00001BEB7C,UniRef:UniRef100_A0A1R4ADR2,UniRef:UniRef50_A0A099WVM2,UniRef:UniRef90_A0A099WVM2	.	.	.	.	.	.	.	.	>mmseq.000837.22272.3083-KCOM2799-EJDCDG_04950@MARIIYFCKEKDYSMTGEEELDLSKLEYNVRKLMELVEKQQNEISSLRAELAAKNEKIVQQDLALGIAETKNKTLLTSRVIVANEDEARQSKQRLESLIREIDRCIALLQTE	.
.	GCA_021406725	Kyudai_3	1	EKGNAF_10285	JAEMBO010000015.1	6496	6834	-	mmseq.000837.22272.3083	persistent	hypothetical protein	.	hypothetical protein	.	SO:0001217,UniParc:UPI00001BEB7C,UniRef:UniRef100_A0A1R4ADR2,UniRef:UniRef50_A0A099WVM2,UniRef:UniRef90_A0A099WVM2	.	.	.	.	.	.	.	.	>mmseq.000837.22272.3083-Kyudai_3-EKGNAF_10285@MARIIYFCKEKDYSMTGEEELDLSKLEYNVRKLMELVEKQQNEISSLRAELAAKNEKIVQQDLALGIAETKNKTLLTSRVIVANEDEARQSKQRLESLIREIDRCIALLQTE	.
.	GCA_001263815	A7436	1	EMNIEE_07570	CP011995.1	1721228	1721566	+	mmseq.000837.22272.3083	persistent	hypothetical protein	.	hypothetical protein	.	SO:0001217,UniParc:UPI00001BEB7C,UniRef:UniRef100_A0A1R4ADR2,UniRef:UniRef50_A0A099WVM2,UniRef:UniRef90_A0A099WVM2	.	.	.	.	.	.	.	.	>mmseq.000837.22272.3083-A7436-EMNIEE_07570@MARIIYFCKEKDYSMTGEEELDLSKLEYNVRKLMELVEKQQNEISSLRAELAAKNEKIVQQDLALGIAETKNKTLLTSRVIVANEDEARQSKQRLESLIREIDRCIALLQTE	.
.	GCA_002206065	SJD5	1	EONHNM_05345	ASYN01000127.1	415	753	+	mmseq.000837.22272.3083	persistent	hypothetical protein	.	hypothetical protein	.	SO:0001217,UniParc:UPI00001BEB7C,UniRef:UniRef100_A0A1R4ADR2,UniRef:UniRef50_A0A099WVM2,UniRef:UniRef90_A0A099WVM2	.	.	.	.	.	.	.	.	>mmseq.000837.22272.3083-SJD5-EONHNM_05345@MARIIYFCKEKDYSMTGEEELDLSKLEYNVRKLMELVEKQQNEISSLRAELAAKNEKIVQQDLALGIAETKNKTLLTSRVIVANEDEARQSKQRLESLIREIDRCIALLQTE	.
.	GCA_021406685	1439	1	FAOOGE_04045	JAEMBL010000001.1	124254	124592	-	mmseq.000837.22272.3083	persistent	hypothetical protein	.	hypothetical protein	.	SO:0001217,UniParc:UPI00001BEB7C,UniRef:UniRef100_A0A1R4ADR2,UniRef:UniRef50_A0A099WVM2,UniRef:UniRef90_A0A099WVM2	.	.	.	.	.	.	.	.	>mmseq.000837.22272.3083-1439-FAOOGE_04045@MARIIYFCKEKDYSMTGEEELDLSKLEYNVRKLMELVEKQQNEISSLRAELAAKNEKIVQQDLALGIAETKNKTLLTSRVIVANEDEARQSKQRLESLIREIDRCIALLQTE	.
.	GCA_002529185	WW2866	1	FBOPMI_02935	NSLV01000001.1	142094	142390	-	mmseq.000837.22272.3083	persistent	hypothetical protein	.	hypothetical protein	.	RefSeq:WP_004584931.1,SO:0001217,UniParc:UPI000174FB61,UniRef:UniRef100_A0A1R4ADR2,UniRef:UniRef50_A0A099WVM2,UniRef:UniRef90_A0A099WVM2	.	.	.	.	.	.	.	.	>mmseq.000837.22272.3083-WW2866-FBOPMI_02935@MTGEEELDLSKLEYNVRKLMELVEKQQNEISSLRAELAAKNEKIVQQDLALGIAETKNKTLLTSRVIVANEDEARQSKQRLESLIREIDRCIALLQTE	.
.	GCA_002753975	KCOM2801	1	FFHFOF_03400	CP024600.1	776965	777303	-	mmseq.000837.22272.3083	persistent	hypothetical protein	.	hypothetical protein	.	SO:0001217,UniRef:UniRef50_A0A099WVM2,UniRef:UniRef90_A0A099WVM2	.	.	.	.	.	.	.	.	>mmseq.000837.22272.3083-KCOM2801-FFHFOF_03400@MARIIYFCKEKDYSMTGEEELDLSKLEYNVRKLMELVEKQQNEISSLRAELAVKNEKIVQQDLALGIAETKNKTLLTSRVIVANEDEARQSKLRLESLIREIDRCIALLQTE	.
.	GCA_001297745	Ando	1	FHNEMO_04705	BCBV01000039.1	2129	2467	-	mmseq.000837.22272.3083	persistent	hypothetical protein	.	hypothetical protein	.	SO:0001217,UniParc:UPI00001BEB7C,UniRef:UniRef100_A0A1R4ADR2,UniRef:UniRef50_A0A099WVM2,UniRef:UniRef90_A0A099WVM2	.	.	.	.	.	.	.	.	>mmseq.000837.22272.3083-Ando-FHNEMO_04705@MARIIYFCKEKDYSMTGEEELDLSKLEYNVRKLMELVEKQQNEISSLRAELAAKNEKIVQQDLALGIAETKNKTLLTSRVIVANEDEARQSKQRLESLIREIDRCIALLQTE	.
.	GCA_000007585	W83	0.W83	FKAIPG_01845	AE015924.1	439858	440196	-	mmseq.000837.22272.3083	persistent	hypothetical protein	.	hypothetical protein	.	SO:0001217,UniParc:UPI00001BEB7C,UniRef:UniRef100_A0A1R4ADR2,UniRef:UniRef50_A0A099WVM2,UniRef:UniRef90_A0A099WVM2	.	.	.	.	.	.	.	.	>mmseq.000837.22272.3083-W83-FKAIPG_01845@MARIIYFCKEKDYSMTGEEELDLSKLEYNVRKLMELVEKQQNEISSLRAELAAKNEKIVQQDLALGIAETKNKTLLTSRVIVANEDEARQSKQRLESLIREIDRCIALLQTE	.
.	GCA_002754015	KCOM2802	1	GHBHDG_08265	CP024591.1	1888418	1888756	-	mmseq.000837.22272.3083	persistent	hypothetical protein	.	hypothetical protein	.	SO:0001217,UniParc:UPI00001BEB7C,UniRef:UniRef100_A0A1R4ADR2,UniRef:UniRef50_A0A099WVM2,UniRef:UniRef90_A0A099WVM2	.	.	.	.	.	.	.	.	>mmseq.000837.22272.3083-KCOM2802-GHBHDG_08265@MARIIYFCKEKDYSMTGEEELDLSKLEYNVRKLMELVEKQQNEISSLRAELAAKNEKIVQQDLALGIAETKNKTLLTSRVIVANEDEARQSKQRLESLIREIDRCIALLQTE	.
.	GCA_900157225	7BTORR	1	GHFIEJ_07975	FUFD01000030.1	96643	96981	+	mmseq.000837.22272.3083	persistent	hypothetical protein	.	hypothetical protein	.	SO:0001217,UniParc:UPI00001BEB7C,UniRef:UniRef100_A0A1R4ADR2,UniRef:UniRef50_A0A099WVM2,UniRef:UniRef90_A0A099WVM2	.	.	.	.	.	.	.	.	>mmseq.000837.22272.3083-7BTORR-GHFIEJ_07975@MARIIYFCKEKDYSMTGEEELDLSKLEYNVRKLMELVEKQQNEISSLRAELAAKNEKIVQQDLALGIAETKNKTLLTSRVIVANEDEARQSKQRLESLIREIDRCIALLQTE	.
.	GCA_900157275	84_3	1	GKIMDO_02230	FUFG01000019.1	139506	139844	-	mmseq.000837.22272.3083	persistent	hypothetical protein	.	hypothetical protein	.	SO:0001217,UniRef:UniRef50_A0A099WVM2,UniRef:UniRef90_A0A099WVM2	.	.	.	.	.	.	.	.	>mmseq.000837.22272.3083-84_3-GKIMDO_02230@MARIIYFCKEKDYSMTGEEELDLSKLEYNVRKLMELVEKQQNEISSLRAELAVKNEKIVQQDLALGIAETKNKTLLTSRVIVANEDEARQSKLRLESLIREIDRCIALLQTE	.
.	GCA_002754135	KCOM2798	1	GKKCCH_06990	CP024598.1	1553928	1554266	-	mmseq.000837.22272.3083	persistent	hypothetical protein	.	hypothetical protein	.	SO:0001217,UniParc:UPI00001BEB7C,UniRef:UniRef100_A0A1R4ADR2,UniRef:UniRef50_A0A099WVM2,UniRef:UniRef90_A0A099WVM2	.	.	.	.	.	.	.	.	>mmseq.000837.22272.3083-KCOM2798-GKKCCH_06990@MARIIYFCKEKDYSMTGEEELDLSKLEYNVRKLMELVEKQQNEISSLRAELAAKNEKIVQQDLALGIAETKNKTLLTSRVIVANEDEARQSKQRLESLIREIDRCIALLQTE	.
.	GCA_002529125	WW5127	1	HAJPHA_06935	NSLL01000003.1	109364	109702	-	mmseq.000837.22272.3083	persistent	hypothetical protein	.	hypothetical protein	.	SO:0001217,UniParc:UPI00001BEB7C,UniRef:UniRef100_A0A1R4ADR2,UniRef:UniRef50_A0A099WVM2,UniRef:UniRef90_A0A099WVM2	.	.	.	.	.	.	.	.	>mmseq.000837.22272.3083-WW5127-HAJPHA_06935@MARIIYFCKEKDYSMTGEEELDLSKLEYNVRKLMELVEKQQNEISSLRAELAAKNEKIVQQDLALGIAETKNKTLLTSRVIVANEDEARQSKQRLESLIREIDRCIALLQTE	.
.	GCA_002892595	W83	1	HCNEGF_01845	CP025932.1	439858	440196	-	mmseq.000837.22272.3083	persistent	hypothetical protein	.	hypothetical protein	.	SO:0001217,UniParc:UPI00001BEB7C,UniRef:UniRef100_A0A1R4ADR2,UniRef:UniRef50_A0A099WVM2,UniRef:UniRef90_A0A099WVM2	.	.	.	.	.	.	.	.	>mmseq.000837.22272.3083-W83-HCNEGF_01845@MARIIYFCKEKDYSMTGEEELDLSKLEYNVRKLMELVEKQQNEISSLRAELAAKNEKIVQQDLALGIAETKNKTLLTSRVIVANEDEARQSKQRLESLIREIDRCIALLQTE	.
.	GCA_002529145	WW3039	1	HHICDL_09795	NSLN01000008.1	33708	34046	+	mmseq.000837.22272.3083	persistent	hypothetical protein	.	hypothetical protein	.	SO:0001217,UniParc:UPI00001BEB7C,UniRef:UniRef100_A0A1R4ADR2,UniRef:UniRef50_A0A099WVM2,UniRef:UniRef90_A0A099WVM2	.	.	.	.	.	.	.	.	>mmseq.000837.22272.3083-WW3039-HHICDL_09795@MARIIYFCKEKDYSMTGEEELDLSKLEYNVRKLMELVEKQQNEISSLRAELAAKNEKIVQQDLALGIAETKNKTLLTSRVIVANEDEARQSKQRLESLIREIDRCIALLQTE	.
.	GCA_002754075	KCOM2805	1	HKBPCJ_09125	CP024594.1	2075461	2075799	+	mmseq.000837.22272.3083	persistent	hypothetical protein	.	hypothetical protein	.	SO:0001217,UniParc:UPI00001BEB7C,UniRef:UniRef100_A0A1R4ADR2,UniRef:UniRef50_A0A099WVM2,UniRef:UniRef90_A0A099WVM2	.	.	.	.	.	.	.	.	>mmseq.000837.22272.3083-KCOM2805-HKBPCJ_09125@MARIIYFCKEKDYSMTGEEELDLSKLEYNVRKLMELVEKQQNEISSLRAELAAKNEKIVQQDLALGIAETKNKTLLTSRVIVANEDEARQSKQRLESLIREIDRCIALLQTE	.
.	GCA_001314265	381	1	HKPNAE_07775	CP012889.1	1774268	1774606	+	mmseq.000837.22272.3083	persistent	hypothetical protein	.	hypothetical protein	.	SO:0001217,UniParc:UPI00001BEB7C,UniRef:UniRef100_A0A1R4ADR2,UniRef:UniRef50_A0A099WVM2,UniRef:UniRef90_A0A099WVM2	.	.	.	.	.	.	.	.	>mmseq.000837.22272.3083-381-HKPNAE_07775@MARIIYFCKEKDYSMTGEEELDLSKLEYNVRKLMELVEKQQNEISSLRAELAAKNEKIVQQDLALGIAETKNKTLLTSRVIVANEDEARQSKQRLESLIREIDRCIALLQTE	.
.	GCA_002529215	WW2881	1	HLMMNC_07205	NSLU01000050.1	3092	3430	+	mmseq.000837.22272.3083	persistent	hypothetical protein	.	hypothetical protein	.	SO:0001217,UniParc:UPI00001BEB7C,UniRef:UniRef100_A0A1R4ADR2,UniRef:UniRef50_A0A099WVM2,UniRef:UniRef90_A0A099WVM2	.	.	.	.	.	.	.	.	>mmseq.000837.22272.3083-WW2881-HLMMNC_07205@MARIIYFCKEKDYSMTGEEELDLSKLEYNVRKLMELVEKQQNEISSLRAELAAKNEKIVQQDLALGIAETKNKTLLTSRVIVANEDEARQSKQRLESLIREIDRCIALLQTE	.
.	GCA_023822425	W50	1	HPGNOF_01850	CP092048.1	439857	440195	-	mmseq.000837.22272.3083	persistent	hypothetical protein	.	hypothetical protein	.	SO:0001217,UniParc:UPI00001BEB7C,UniRef:UniRef100_A0A1R4ADR2,UniRef:UniRef50_A0A099WVM2,UniRef:UniRef90_A0A099WVM2	.	.	.	.	.	.	.	.	>mmseq.000837.22272.3083-W50-HPGNOF_01850@MARIIYFCKEKDYSMTGEEELDLSKLEYNVRKLMELVEKQQNEISSLRAELAAKNEKIVQQDLALGIAETKNKTLLTSRVIVANEDEARQSKQRLESLIREIDRCIALLQTE	.
.	GCA_003862255	381OKJP	1	IBHOBD_08230	QPGS01000006.1	63243	63581	+	mmseq.000837.22272.3083	persistent	hypothetical protein	.	hypothetical protein	.	SO:0001217,UniParc:UPI00001BEB7C,UniRef:UniRef100_A0A1R4ADR2,UniRef:UniRef50_A0A099WVM2,UniRef:UniRef90_A0A099WVM2	.	.	.	.	.	.	.	.	>mmseq.000837.22272.3083-381OKJP-IBHOBD_08230@MARIIYFCKEKDYSMTGEEELDLSKLEYNVRKLMELVEKQQNEISSLRAELAAKNEKIVQQDLALGIAETKNKTLLTSRVIVANEDEARQSKQRLESLIREIDRCIALLQTE	.
.	GCA_000380305	JCVISC001	1	IENACH_07195	CM001843.1	1569564	1569902	-	mmseq.000837.22272.3083	persistent	hypothetical protein	.	hypothetical protein	.	SO:0001217,UniParc:UPI00001BEB7C,UniRef:UniRef100_A0A1R4ADR2,UniRef:UniRef50_A0A099WVM2,UniRef:UniRef90_A0A099WVM2	.	.	.	.	.	.	.	.	>mmseq.000837.22272.3083-JCVISC001-IENACH_07195@MARIIYFCKEKDYSMTGEEELDLSKLEYNVRKLMELVEKQQNEISSLRAELAAKNEKIVQQDLALGIAETKNKTLLTSRVIVANEDEARQSKQRLESLIREIDRCIALLQTE	.
.	GCA_001444325	A7A1_28	1	IHNDJA_07445	CP013131.1	1676458	1676796	+	mmseq.000837.22272.3083	persistent	hypothetical protein	.	hypothetical protein	.	SO:0001217,UniParc:UPI00001BEB7C,UniRef:UniRef100_A0A1R4ADR2,UniRef:UniRef50_A0A099WVM2,UniRef:UniRef90_A0A099WVM2	.	.	.	.	.	.	.	.	>mmseq.000837.22272.3083-A7A1_28-IHNDJA_07445@MARIIYFCKEKDYSMTGEEELDLSKLEYNVRKLMELVEKQQNEISSLRAELAAKNEKIVQQDLALGIAETKNKTLLTSRVIVANEDEARQSKQRLESLIREIDRCIALLQTE	.
.	GCA_002529205	WW5019	1	IJHBOL_02630	NSLM01000001.1	89982	90320	+	mmseq.000837.22272.3083	persistent	hypothetical protein	.	hypothetical protein	.	SO:0001217,UniParc:UPI00001BEB7C,UniRef:UniRef100_A0A1R4ADR2,UniRef:UniRef50_A0A099WVM2,UniRef:UniRef90_A0A099WVM2	.	.	.	.	.	.	.	.	>mmseq.000837.22272.3083-WW5019-IJHBOL_02630@MARIIYFCKEKDYSMTGEEELDLSKLEYNVRKLMELVEKQQNEISSLRAELAAKNEKIVQQDLALGIAETKNKTLLTSRVIVANEDEARQSKQRLESLIREIDRCIALLQTE	.
.	GCA_002754155	KCOM2800	1	IONLBC_07185	CP024599.1	1660890	1661228	-	mmseq.000837.22272.3083	persistent	hypothetical protein	.	hypothetical protein	.	SO:0001217,UniRef:UniRef50_A0A099WVM2,UniRef:UniRef90_A0A099WVM2	.	.	.	.	.	.	.	.	>mmseq.000837.22272.3083-KCOM2800-IONLBC_07185@MARIIYFCKEKDYSMTGEEELDLSKLEYNVRKLMELVEKKQNEISSLRAELAAKNEKIVQQDLALGIAETKNKTLLTSRVIVANEDEARQSKQRLESLIREIDRCIALLQTE	.
.	GCA_000271945	W50	0.W50	JFDOJN_02425	AJZS01000026.1	24348	24686	+	mmseq.000837.22272.3083	persistent	hypothetical protein	.	hypothetical protein	.	SO:0001217,UniParc:UPI00001BEB7C,UniRef:UniRef100_A0A1R4ADR2,UniRef:UniRef50_A0A099WVM2,UniRef:UniRef90_A0A099WVM2	.	.	.	.	.	.	.	.	>mmseq.000837.22272.3083-W50-JFDOJN_02425@MARIIYFCKEKDYSMTGEEELDLSKLEYNVRKLMELVEKQQNEISSLRAELAAKNEKIVQQDLALGIAETKNKTLLTSRVIVANEDEARQSKQRLESLIREIDRCIALLQTE	.
.	GCA_900157325	3A1	1	JKJEKO_07450	FUFC01000010.1	171830	172168	-	mmseq.000837.22272.3083	persistent	hypothetical protein	.	hypothetical protein	.	SO:0001217,UniParc:UPI00001BEB7C,UniRef:UniRef100_A0A1R4ADR2,UniRef:UniRef50_A0A099WVM2,UniRef:UniRef90_A0A099WVM2	.	.	.	.	.	.	.	.	>mmseq.000837.22272.3083-3A1-JKJEKO_07450@MARIIYFCKEKDYSMTGEEELDLSKLEYNVRKLMELVEKQQNEISSLRAELAAKNEKIVQQDLALGIAETKNKTLLTSRVIVANEDEARQSKQRLESLIREIDRCIALLQTE	.
.	GCA_021406735	Kyudai_4	1	JKJIFD_02990	JAEMBN010000003.1	60954	61292	-	mmseq.000837.22272.3083	persistent	hypothetical protein	.	hypothetical protein	.	SO:0001217,UniParc:UPI00001BEB7C,UniRef:UniRef100_A0A1R4ADR2,UniRef:UniRef50_A0A099WVM2,UniRef:UniRef90_A0A099WVM2	.	.	.	.	.	.	.	.	>mmseq.000837.22272.3083-Kyudai_4-JKJIFD_02990@MARIIYFCKEKDYSMTGEEELDLSKLEYNVRKLMELVEKQQNEISSLRAELAAKNEKIVQQDLALGIAETKNKTLLTSRVIVANEDEARQSKQRLESLIREIDRCIALLQTE	.
.	GCA_000467975	F0566	1	KAMFML_01440	KI260014.1	95482	95820	+	mmseq.000837.22272.3083	persistent	hypothetical protein	.	hypothetical protein	.	SO:0001217,UniParc:UPI00001BEB7C,UniRef:UniRef100_A0A1R4ADR2,UniRef:UniRef50_A0A099WVM2,UniRef:UniRef90_A0A099WVM2	.	.	.	.	.	.	.	.	>mmseq.000837.22272.3083-F0566-KAMFML_01440@MARIIYFCKEKDYSMTGEEELDLSKLEYNVRKLMELVEKQQNEISSLRAELAAKNEKIVQQDLALGIAETKNKTLLTSRVIVANEDEARQSKQRLESLIREIDRCIALLQTE	.
.	GCA_002754035	KCOM2803	1	KIHLGF_02225	CP024592.1	515956	516294	-	mmseq.000837.22272.3083	persistent	hypothetical protein	.	hypothetical protein	.	SO:0001217,UniRef:UniRef50_A0A099WVM2,UniRef:UniRef90_A0A099WVM2	.	.	.	.	.	.	.	.	>mmseq.000837.22272.3083-KCOM2803-KIHLGF_02225@MARIIYFCKEKDYSMTGEEELDLSKLEYNVRKLMELVEKKQNEISSLRAELAAKNEKIVQQDLALGIAETKNKTLLTSRVIVANEDEARQSKQRLESLIREIDRCIALLQTE	.
.	GCA_021406655	JKG9	1	KLAEJH_09280	JAEMBH010000003.1	111725	112063	-	mmseq.000837.22272.3083	persistent	hypothetical protein	.	hypothetical protein	.	SO:0001217,UniParc:UPI00001BEB7C,UniRef:UniRef100_A0A1R4ADR2,UniRef:UniRef50_A0A099WVM2,UniRef:UniRef90_A0A099WVM2	.	.	.	.	.	.	.	.	>mmseq.000837.22272.3083-JKG9-KLAEJH_09280@MARIIYFCKEKDYSMTGEEELDLSKLEYNVRKLMELVEKQQNEISSLRAELAAKNEKIVQQDLALGIAETKNKTLLTSRVIVANEDEARQSKQRLESLIREIDRCIALLQTE	.
.	GCA_905372065	SRR9217400_mag_bin_3	1	LGEDPH_05880	CAJPNQ010000025.1	25762	26100	+	mmseq.000837.22272.3083	persistent	hypothetical protein	.	hypothetical protein	.	SO:0001217,UniParc:UPI00001BEB7C,UniRef:UniRef100_A0A1R4ADR2,UniRef:UniRef50_A0A099WVM2,UniRef:UniRef90_A0A099WVM2	.	.	.	.	.	.	.	.	>mmseq.000837.22272.3083-SRR9217400_mag_bin_3-LGEDPH_05880@MARIIYFCKEKDYSMTGEEELDLSKLEYNVRKLMELVEKQQNEISSLRAELAAKNEKIVQQDLALGIAETKNKTLLTSRVIVANEDEARQSKQRLESLIREIDRCIALLQTE	.
.	GCA_004214945	CP3	1	LGNDOI_02550	SGBA01000001.1	141223	141561	-	mmseq.000837.22272.3083	persistent	hypothetical protein	.	hypothetical protein	.	SO:0001217,UniParc:UPI00001BEB7C,UniRef:UniRef100_A0A1R4ADR2,UniRef:UniRef50_A0A099WVM2,UniRef:UniRef90_A0A099WVM2	.	.	.	.	.	.	.	.	>mmseq.000837.22272.3083-CP3-LGNDOI_02550@MARIIYFCKEKDYSMTGEEELDLSKLEYNVRKLMELVEKQQNEISSLRAELAAKNEKIVQQDLALGIAETKNKTLLTSRVIVANEDEARQSKQRLESLIREIDRCIALLQTE	.
.	GCA_002529155	WW2903	1	LJNFOJ_03240	NSLS01000001.1	140260	140598	-	mmseq.000837.22272.3083	persistent	hypothetical protein	.	hypothetical protein	.	SO:0001217,UniParc:UPI00001BEB7C,UniRef:UniRef100_A0A1R4ADR2,UniRef:UniRef50_A0A099WVM2,UniRef:UniRef90_A0A099WVM2	.	.	.	.	.	.	.	.	>mmseq.000837.22272.3083-WW2903-LJNFOJ_03240@MARIIYFCKEKDYSMTGEEELDLSKLEYNVRKLMELVEKQQNEISSLRAELAAKNEKIVQQDLALGIAETKNKTLLTSRVIVANEDEARQSKQRLESLIREIDRCIALLQTE	.
.	GCA_004214925	H3	1	LMBAAH_03660	SGAZ01000026.1	4241	4537	+	mmseq.000837.22272.3083	persistent	hypothetical protein	.	hypothetical protein	.	RefSeq:WP_004584931.1,SO:0001217,UniParc:UPI000174FB61,UniRef:UniRef100_A0A1R4ADR2,UniRef:UniRef50_A0A099WVM2,UniRef:UniRef90_A0A099WVM2	.	.	.	.	.	.	.	.	>mmseq.000837.22272.3083-H3-LMBAAH_03660@MTGEEELDLSKLEYNVRKLMELVEKQQNEISSLRAELAAKNEKIVQQDLALGIAETKNKTLLTSRVIVANEDEARQSKQRLESLIREIDRCIALLQTE	.
.	GCA_002529355	WW2885	1	LOBPAA_02675	NSLT01000001.1	49622	49918	-	mmseq.000837.22272.3083	persistent	hypothetical protein	.	hypothetical protein	.	RefSeq:WP_004584931.1,SO:0001217,UniParc:UPI000174FB61,UniRef:UniRef100_A0A1R4ADR2,UniRef:UniRef50_A0A099WVM2,UniRef:UniRef90_A0A099WVM2	.	.	.	.	.	.	.	.	>mmseq.000837.22272.3083-WW2885-LOBPAA_02675@MTGEEELDLSKLEYNVRKLMELVEKQQNEISSLRAELAAKNEKIVQQDLALGIAETKNKTLLTSRVIVANEDEARQSKQRLESLIREIDRCIALLQTE	.
.	GCA_018141745	LyG_2	1	MCAPDE_02470	CP073350.1	538928	539266	-	mmseq.000837.22272.3083	persistent	hypothetical protein	.	hypothetical protein	.	SO:0001217,UniRef:UniRef50_A0A099WVM2,UniRef:UniRef90_A0A099WVM2	.	.	.	.	.	.	.	.	>mmseq.000837.22272.3083-LyG_2-MCAPDE_02470@MARIIYFCKEKDYSMTGEEELDLSKLEYNVRKLMELVEKQQNEISSLRAELAAKNEKIVQQDLALGIAETKNKTLLTSRVIVANEDEARQSKQRLESLIREIDRSIALLQTE	.
.	GCA_900157245	15_9	1	MENHHO_02115	FUGF01000050.1	24581	24919	+	mmseq.000837.22272.3083	persistent	hypothetical protein	.	hypothetical protein	.	SO:0001217,UniParc:UPI00001BEB7C,UniRef:UniRef100_A0A1R4ADR2,UniRef:UniRef50_A0A099WVM2,UniRef:UniRef90_A0A099WVM2	.	.	.	.	.	.	.	.	>mmseq.000837.22272.3083-15_9-MENHHO_02115@MARIIYFCKEKDYSMTGEEELDLSKLEYNVRKLMELVEKQQNEISSLRAELAAKNEKIVQQDLALGIAETKNKTLLTSRVIVANEDEARQSKQRLESLIREIDRCIALLQTE	.
.	GCA_002206105	SJD11	1	MHCBJE_05210	KZ248412.1	4163	4501	+	mmseq.000837.22272.3083	persistent	hypothetical protein	.	hypothetical protein	.	SO:0001217,UniParc:UPI00001BEB7C,UniRef:UniRef100_A0A1R4ADR2,UniRef:UniRef50_A0A099WVM2,UniRef:UniRef90_A0A099WVM2	.	.	.	.	.	.	.	.	>mmseq.000837.22272.3083-SJD11-MHCBJE_05210@MARIIYFCKEKDYSMTGEEELDLSKLEYNVRKLMELVEKQQNEISSLRAELAAKNEKIVQQDLALGIAETKNKTLLTSRVIVANEDEARQSKQRLESLIREIDRCIALLQTE	.
.	GCA_000467955	F0185	1	MLCHKK_00655	KI259867.1	132961	133299	-	mmseq.000837.22272.3083	persistent	hypothetical protein	.	hypothetical protein	.	SO:0001217,UniParc:UPI00001BEB7C,UniRef:UniRef100_A0A1R4ADR2,UniRef:UniRef50_A0A099WVM2,UniRef:UniRef90_A0A099WVM2	.	.	.	.	.	.	.	.	>mmseq.000837.22272.3083-F0185-MLCHKK_00655@MARIIYFCKEKDYSMTGEEELDLSKLEYNVRKLMELVEKQQNEISSLRAELAAKNEKIVQQDLALGIAETKNKTLLTSRVIVANEDEARQSKQRLESLIREIDRCIALLQTE	.
.	GCA_900157265	A7A1_28	0.A741_28	MPDJFF_07935	FUFF01000008.1	173445	173783	-	mmseq.000837.22272.3083	persistent	hypothetical protein	.	hypothetical protein	.	SO:0001217,UniParc:UPI00001BEB7C,UniRef:UniRef100_A0A1R4ADR2,UniRef:UniRef50_A0A099WVM2,UniRef:UniRef90_A0A099WVM2	.	.	.	.	.	.	.	.	>mmseq.000837.22272.3083-A7A1_28-MPDJFF_07935@MARIIYFCKEKDYSMTGEEELDLSKLEYNVRKLMELVEKQQNEISSLRAELAAKNEKIVQQDLALGIAETKNKTLLTSRVIVANEDEARQSKQRLESLIREIDRCIALLQTE	.
.	GCA_002754095	KCOM3001	1	NIDCDG_01430	CP024595.1	327386	327724	-	mmseq.000837.22272.3083	persistent	hypothetical protein	.	hypothetical protein	.	SO:0001217,UniParc:UPI00001BEB7C,UniRef:UniRef100_A0A1R4ADR2,UniRef:UniRef50_A0A099WVM2,UniRef:UniRef90_A0A099WVM2	.	.	.	.	.	.	.	.	>mmseq.000837.22272.3083-KCOM3001-NIDCDG_01430@MARIIYFCKEKDYSMTGEEELDLSKLEYNVRKLMELVEKQQNEISSLRAELAAKNEKIVQQDLALGIAETKNKTLLTSRVIVANEDEARQSKQRLESLIREIDRCIALLQTE	.
.	GCA_002529235	WW3040	1	NNMEFJ_02385	NSLP01000001.1	9600	9938	+	mmseq.000837.22272.3083	persistent	hypothetical protein	.	hypothetical protein	.	SO:0001217,UniParc:UPI00001BEB7C,UniRef:UniRef100_A0A1R4ADR2,UniRef:UniRef50_A0A099WVM2,UniRef:UniRef90_A0A099WVM2	.	.	.	.	.	.	.	.	>mmseq.000837.22272.3083-WW3040-NNMEFJ_02385@MARIIYFCKEKDYSMTGEEELDLSKLEYNVRKLMELVEKQQNEISSLRAELAAKNEKIVQQDLALGIAETKNKTLLTSRVIVANEDEARQSKQRLESLIREIDRCIALLQTE	.
.	GCA_002529375	WW2842	1	NPLLDI_06450	NSLW01000003.1	139574	139912	-	mmseq.000837.22272.3083	persistent	hypothetical protein	.	hypothetical protein	.	SO:0001217,UniParc:UPI00001BEB7C,UniRef:UniRef100_A0A1R4ADR2,UniRef:UniRef50_A0A099WVM2,UniRef:UniRef90_A0A099WVM2	.	.	.	.	.	.	.	.	>mmseq.000837.22272.3083-WW2842-NPLLDI_06450@MARIIYFCKEKDYSMTGEEELDLSKLEYNVRKLMELVEKQQNEISSLRAELAAKNEKIVQQDLALGIAETKNKTLLTSRVIVANEDEARQSKQRLESLIREIDRCIALLQTE	.
.	GCA_111111111	Bg4	1	NY147_02175	GCA_111111111_contig_2	490467	490805	+	mmseq.000837.22272.3083	persistent	hypothetical protein	.	hypothetical protein	.	SO:0001217,UniRef:UniRef50_A0A099WVM2,UniRef:UniRef90_A0A099WVM2	.	.	.	.	.	.	.	.	>mmseq.000837.22272.3083-Bg4-NY147_02175@MARIIYFCKEKDYSMTGEEELDLSKLEYNVRKLMELVEKQQNEISSLRAELAAKNEKIVQQDLAMGIAETKNKTLLTSRVIVANEDEARQSKQRLESLIREIDRCIALLQTE	.
.	GCA_222222222	A7436C	0.A7436	NY148_07590	GCA_222222222_contig_1	1721196	1721534	+	mmseq.000837.22272.3083	persistent	hypothetical protein	.	hypothetical protein	.	SO:0001217,UniParc:UPI00001BEB7C,UniRef:UniRef100_A0A1R4ADR2,UniRef:UniRef50_A0A099WVM2,UniRef:UniRef90_A0A099WVM2	.	.	.	.	.	.	.	.	>mmseq.000837.22272.3083-A7436C-NY148_07590@MARIIYFCKEKDYSMTGEEELDLSKLEYNVRKLMELVEKQQNEISSLRAELAAKNEKIVQQDLALGIAETKNKTLLTSRVIVANEDEARQSKQRLESLIREIDRCIALLQTE	.
.	GCA_333333333	HG1691old	1	NY149_08860	GCA_333333333_contig_1	1999388	1999726	+	mmseq.000837.22272.3083	persistent	hypothetical protein	.	hypothetical protein	.	SO:0001217,UniRef:UniRef50_A0A099WVM2,UniRef:UniRef90_A0A099WVM2	.	.	.	.	.	.	.	.	>mmseq.000837.22272.3083-HG1691old-NY149_08860@MARIIYFCKEKDYSMTGEEELDLSKLEYNVRKLMELVEKQQNEISSLRTELAAKNEKIVQQDLALGIAETKNKTLLTSRVIVANEDEARQSKQRLESLIREIDRCIALLQTE	.
.	GCA_555555555	ATCC49417	1	NY151_02385	GCA_555555555_contig_1	550537	550875	-	mmseq.000837.22272.3083	persistent	hypothetical protein	.	hypothetical protein	.	SO:0001217,UniParc:UPI00001BEB7C,UniRef:UniRef100_A0A1R4ADR2,UniRef:UniRef50_A0A099WVM2,UniRef:UniRef90_A0A099WVM2	.	.	.	.	.	.	.	.	>mmseq.000837.22272.3083-ATCC49417-NY151_02385@MARIIYFCKEKDYSMTGEEELDLSKLEYNVRKLMELVEKQQNEISSLRAELAAKNEKIVQQDLALGIAETKNKTLLTSRVIVANEDEARQSKQRLESLIREIDRCIALLQTE	.
.	GCA_021406625	EM3	1	OEAJIN_05385	JAEMBI010000003.1	15831	16169	+	mmseq.000837.22272.3083	persistent	hypothetical protein	.	hypothetical protein	.	SO:0001217,UniParc:UPI00001BEB7C,UniRef:UniRef100_A0A1R4ADR2,UniRef:UniRef50_A0A099WVM2,UniRef:UniRef90_A0A099WVM2	.	.	.	.	.	.	.	.	>mmseq.000837.22272.3083-EM3-OEAJIN_05385@MARIIYFCKEKDYSMTGEEELDLSKLEYNVRKLMELVEKQQNEISSLRAELAAKNEKIVQQDLALGIAETKNKTLLTSRVIVANEDEARQSKQRLESLIREIDRCIALLQTE	.
.	GCA_000467795	F0568	1	OEKNOC_09175	KI258974.1	101662	102000	-	mmseq.000837.22272.3083	persistent	hypothetical protein	.	hypothetical protein	.	SO:0001217,UniParc:UPI00001BEB7C,UniRef:UniRef100_A0A1R4ADR2,UniRef:UniRef50_A0A099WVM2,UniRef:UniRef90_A0A099WVM2	.	.	.	.	.	.	.	.	>mmseq.000837.22272.3083-F0568-OEKNOC_09175@MARIIYFCKEKDYSMTGEEELDLSKLEYNVRKLMELVEKQQNEISSLRAELAAKNEKIVQQDLALGIAETKNKTLLTSRVIVANEDEARQSKQRLESLIREIDRCIALLQTE	.
.	GCA_002206085	SJD4	1	OEMFNO_00905	KZ248245.1	397	735	+	mmseq.000837.22272.3083	persistent	hypothetical protein	.	hypothetical protein	.	SO:0001217,UniParc:UPI00001BEB7C,UniRef:UniRef100_A0A1R4ADR2,UniRef:UniRef50_A0A099WVM2,UniRef:UniRef90_A0A099WVM2	.	.	.	.	.	.	.	.	>mmseq.000837.22272.3083-SJD4-OEMFNO_00905@MARIIYFCKEKDYSMTGEEELDLSKLEYNVRKLMELVEKQQNEISSLRAELAAKNEKIVQQDLALGIAETKNKTLLTSRVIVANEDEARQSKQRLESLIREIDRCIALLQTE	.
.	GCA_021406605	JKG10	1	OGMOID_00405	JAEMBG010000002.1	61368	61664	-	mmseq.000837.22272.3083	persistent	hypothetical protein	.	hypothetical protein	.	RefSeq:WP_088528349.1,SO:0001217,UniParc:UPI000B501F57,UniRef:UniRef100_A0A212GCB5,UniRef:UniRef50_A0A099WVM2,UniRef:UniRef90_A0A099WVM2	.	.	.	.	.	.	.	.	>mmseq.000837.22272.3083-JKG10-OGMOID_00405@MTGEEELDLSKLEYNVRKLMELVEKQQNEISSLRAELAAKNEKIVQQDLDLGIAETKNKTLLTSRVIVANEDEARQSKQRLESLIREIDRCIALLQTE	.
.	GCA_002892575	ATCC33277	1	OHKNAD_07760	CP025930.1	1776182	1776520	+	mmseq.000837.22272.3083	persistent	hypothetical protein	.	hypothetical protein	.	SO:0001217,UniParc:UPI00001BEB7C,UniRef:UniRef100_A0A1R4ADR2,UniRef:UniRef50_A0A099WVM2,UniRef:UniRef90_A0A099WVM2	.	.	.	.	.	.	.	.	>mmseq.000837.22272.3083-ATCC33277-OHKNAD_07760@MARIIYFCKEKDYSMTGEEELDLSKLEYNVRKLMELVEKQQNEISSLRAELAAKNEKIVQQDLALGIAETKNKTLLTSRVIVANEDEARQSKQRLESLIREIDRCIALLQTE	.
.	GCA_000467835	F0570	1	OJLJEK_09185	KI259218.1	143868	144206	-	mmseq.000837.22272.3083	persistent	hypothetical protein	.	hypothetical protein	.	SO:0001217,UniParc:UPI00001BEB7C,UniRef:UniRef100_A0A1R4ADR2,UniRef:UniRef50_A0A099WVM2,UniRef:UniRef90_A0A099WVM2	.	.	.	.	.	.	.	.	>mmseq.000837.22272.3083-F0570-OJLJEK_09185@MARIIYFCKEKDYSMTGEEELDLSKLEYNVRKLMELVEKQQNEISSLRAELAAKNEKIVQQDLALGIAETKNKTLLTSRVIVANEDEARQSKQRLESLIREIDRCIALLQTE	.
.	GCA_900157345	AFR5B1	1	OLFLLB_04465	FUFJ01000042.1	24545	24883	+	mmseq.000837.22272.3083	persistent	hypothetical protein	.	hypothetical protein	.	SO:0001217,UniParc:UPI00001BEB7C,UniRef:UniRef100_A0A1R4ADR2,UniRef:UniRef50_A0A099WVM2,UniRef:UniRef90_A0A099WVM2	.	.	.	.	.	.	.	.	>mmseq.000837.22272.3083-AFR5B1-OLFLLB_04465@MARIIYFCKEKDYSMTGEEELDLSKLEYNVRKLMELVEKQQNEISSLRAELAAKNEKIVQQDLALGIAETKNKTLLTSRVIVANEDEARQSKQRLESLIREIDRCIALLQTE	.
.	GCA_000467815	F0569	1	PAAPDH_02065	KI259011.1	25115	25453	-	mmseq.000837.22272.3083	persistent	hypothetical protein	.	hypothetical protein	.	SO:0001217,UniParc:UPI00001BEB7C,UniRef:UniRef100_A0A1R4ADR2,UniRef:UniRef50_A0A099WVM2,UniRef:UniRef90_A0A099WVM2	.	.	.	.	.	.	.	.	>mmseq.000837.22272.3083-F0569-PAAPDH_02065@MARIIYFCKEKDYSMTGEEELDLSKLEYNVRKLMELVEKQQNEISSLRAELAAKNEKIVQQDLALGIAETKNKTLLTSRVIVANEDEARQSKQRLESLIREIDRCIALLQTE	.
.	GCA_000467995	W4087	1	PDDLMP_04355	KI260229.1	89465	89803	+	mmseq.000837.22272.3083	persistent	hypothetical protein	.	hypothetical protein	.	SO:0001217,UniParc:UPI00001BEB7C,UniRef:UniRef100_A0A1R4ADR2,UniRef:UniRef50_A0A099WVM2,UniRef:UniRef90_A0A099WVM2	.	.	.	.	.	.	.	.	>mmseq.000837.22272.3083-W4087-PDDLMP_04355@MARIIYFCKEKDYSMTGEEELDLSKLEYNVRKLMELVEKQQNEISSLRAELAAKNEKIVQQDLALGIAETKNKTLLTSRVIVANEDEARQSKQRLESLIREIDRCIALLQTE	.
.	GCA_002529185	WW2866	1	FBOPMI_00005	NSLV01000101.1	65	214	-	mmseq.000837.22272.3084	cloud	hypothetical protein	.	hypothetical protein	.	.	.	.	.	.	.	.	.	.	>mmseq.000837.22272.3084-WW2866-FBOPMI_00005@MFLVVEGNMPQWLSVLALRLYTCEPYSLIYEYLLMPMFWEFQLLNNLIF	.
.	GCA_001297745	Ando	1	FHNEMO_03230	BCBV01000029.1	775	924	+	mmseq.000837.22272.3084	cloud	hypothetical protein	.	hypothetical protein	.	.	.	.	.	.	.	.	.	.	>mmseq.000837.22272.3084-Ando-FHNEMO_03230@MLLVVEGNMPQWLSVLALRLYTCEPYSLIYEYLLMPMFWEFQLLNNLIF	.
.	GCA_002529145	WW3039	1	HHICDL_04110	NSLN01000026.1	29765	29914	+	mmseq.000837.22272.3084	cloud	hypothetical protein	.	hypothetical protein	.	.	.	.	.	.	.	.	.	.	>mmseq.000837.22272.3084-WW3039-HHICDL_04110@MLLVVEGNMPQWLSVLALRLYTCEPYSLIYEYLLMPMFWEFQLLNNLIF	.
.	GCA_002529145	WW3039	1	HHICDL_09645	NSLN01000086.1	801	950	+	mmseq.000837.22272.3084	cloud	hypothetical protein	.	hypothetical protein	.	.	.	.	.	.	.	.	.	.	>mmseq.000837.22272.3084-WW3039-HHICDL_09645@MLLVVEGNMPQWLSVLALRLYTCEPYSLIYEYLLMPMFWEFQLLNNLIF	.
.	GCA_002529145	WW3039	1	HHICDL_09950	NSLN01000092.1	126	275	-	mmseq.000837.22272.3084	cloud	hypothetical protein	.	hypothetical protein	.	.	.	.	.	.	.	.	.	.	>mmseq.000837.22272.3084-WW3039-HHICDL_09950@MLLVVEGNMPQWLSVLALRLYTCEPYSLIYEYLLMPMFWEFQLLNNLIF	.
.	GCA_002529145	WW3039	1	HHICDL_09955	NSLN01000093.1	455	604	+	mmseq.000837.22272.3084	cloud	hypothetical protein	.	hypothetical protein	.	.	.	.	.	.	.	.	.	.	>mmseq.000837.22272.3084-WW3039-HHICDL_09955@MLLVVEGNMPQWLSVLALRLYTCEPYSLIYEYLLMPMFWEFQLLNNLIF	.
.	GCA_002529145	WW3039	1	HHICDL_09975	NSLN01000098.1	1	150	-	mmseq.000837.22272.3084	cloud	hypothetical protein	.	hypothetical protein	.	.	.	.	.	.	.	.	.	.	>mmseq.000837.22272.3084-WW3039-HHICDL_09975@MLLVVEGNMPQWLSVLALRLYTCEPYSLIYEYLLMPMFWEFQLLNNLIF	.
.	GCA_002529215	WW2881	1	HLMMNC_03145	NSLU01000206.1	455	604	+	mmseq.000837.22272.3084	cloud	hypothetical protein	.	hypothetical protein	.	.	.	.	.	.	.	.	.	.	>mmseq.000837.22272.3084-WW2881-HLMMNC_03145@MLLVVEGNMPQWLSVLALRLYTCEPYSLIYEYLLMPMFWEFQLLNNLIF	.
.	GCA_000503975	SJD2	1	ALOHMM_09570	KI629949.1	10306	11718	+	mmseq.000837.22272.3085	shell	RHS repeat-associated core domain protein	.	RHS repeat-associated core domain protein	.	SO:0001217,UniRef:UniRef50_T2N9Y8,UniRef:UniRef90_T2N9Y8	.	.	KI629949.1_RGP_0	.	.	.	.	.	>mmseq.000837.22272.3085-SJD2-ALOHMM_09570@MNDMETVVAKIIFGVGKDGFVYVRVNSGQWKLHYIYRDYQGSVTDITDASGTVVHRMRYSPWGKLLHTDGTPYTRSEELSTDYDRLLLLGRGYTGHEYLPWFGLVNMNARLYDPAIGRFLSPDPYVQMPDFSQNFNRYSYCLNNPLKFTDPSGEFFFSFLIPGLGTFIDAACWGAVIGGATYTASVAMSSGGFSNWNWGDFGKSLGIGAFSGVFTAGIGSAFGAVGSMGGLGELGRAFSHGIANGMISGIGGGNFLSGFAAGGLSSLAGSAFQIYGGNFADSHFGTYIFSGAAGGIAAELTGGNFLQGAAIGLMTAGLNHLQQGINKLIYNKTFNRIGYVPLDEKAGYQMANYKMRLRIWVNREKQLSIMAESYNTPVDGEVVAKANATLFVNNKQAATQALLLKRYYIYPMGGLKPLGEACFQVPTSGNISINFRGGWTVYMPGGAVVPVFHPIFAPVSININHKIVIY	.
.	GCA_002754055	KCOM2804	1	BAOJBJ_04215	CP024593.1	972061	973473	+	mmseq.000837.22272.3085	shell	RHS repeat-associated core domain protein	.	RHS repeat-associated core domain protein	.	SO:0001217,UniRef:UniRef50_T2N9Y8,UniRef:UniRef90_T2N9Y8	.	.	CP024593.1_RGP_8	.	.	.	.	.	>mmseq.000837.22272.3085-KCOM2804-BAOJBJ_04215@MNDMETVVAKIIFGVGKDGFVYVRVNSGQWKLHYIYRDYQGSVTDITDASGTVVHRMRYSPWGKLLHTDGTPYTRSEELSTDYDRLLLLGRGYTGHEYLPWFGLVNMNARLYDPAIGRFLSPDPYVQMPDFSQNFNRYSYCLNNPLKFTDPSGEFFFSFLIPGLGTFIDAACWGAVIGGATYTASVAMSSGGFSNWNWGDFGKSLGIGAFSGVFTAGIGSAFGAVGSMGGLGELGRAFSHGIANGMISGIGGGNFLSGFAAGGLSSLAGSAFQIYGGNFADSHFGTYIFSGAAGGIAAELTGGNFLQGAAIGLMTAGLNHLQQGINKLIYNKTFNRIGYVPLDEKAGYQMANYKMRLRIWVNREKQLSIMAESYNTPVDGEVVAKANATLFVNNKQAATQALLLKRDYIYPMGGLKPLGEACFQVPTSGNISINFRGGWTVYMPGGAVVPVFHPIFAPVSININHKIVIY	.
.	GCA_021406795	D83T3	1	DBKMMK_06380	JAEMBP010000029.1	15784	17217	-	mmseq.000837.22272.3085	shell	RHS repeat-associated core domain protein	.	RHS repeat-associated core domain protein	.	RefSeq:WP_234197348.1,SO:0001217,UniParc:UPI001F39EE92,UniRef:UniRef100_UPI001F39EE92,UniRef:UniRef50_T2N9Y8,UniRef:UniRef90_T2N9Y8	.	.	JAEMBP010000029.1_RGP_0	.	.	.	.	.	>mmseq.000837.22272.3085-D83T3-DBKMMK_06380@MTDDYIFMNDTETVVAKIIFGVDEDGFVYVRVNSGQWKLHYIYRDYQGSVTDITDASGTVVHRMRYSPWGKLLHTDGTPYTRSEELSTDYDRLLLLGRGYTGHEYLPWFGLVNMNARLYDPAIGRFLSPDPYVQMPDFSQNFNRYSYCLNNPLKFTDPSGEFFFSFLIPGLGTFIDAACWGAVIGGATYTASVAMSSGGFSNWNWGDFGKSLGIGAFSGVFTAGIGSAFGAVGSMGGLGELGRAFSHGIANGMISGIGGGNFLSGFAAGGLSSLAGSAFQIYGGNFADSHFGTYIFSGAAGGIAAELTGGNFLQGAAIGLMTAGLNHLQQGINKLIYNKTFNRIGYVPLDEKAGYQMANYKMRLRIWVNREKQLSIMAESYNTPVDGEVVAKANATLFVNNKQAATQALLLKRDYIYPMGGLKPLGEACFQVPTSGNISINFRGGWTVYMPGGAVVPVFHPIFAPVSININHKIVIY	.
.	GCA_002754115	KCOM2796	1	EIGBFJ_02770	CP024597.1	658493	659905	+	mmseq.000837.22272.3085	shell	RHS repeat-associated core domain protein	.	RHS repeat-associated core domain protein	.	SO:0001217,UniRef:UniRef50_T2N9Y8,UniRef:UniRef90_T2N9Y8	.	.	CP024597.1_RGP_6	.	.	.	.	.	>mmseq.000837.22272.3085-KCOM2796-EIGBFJ_02770@MNDMETVVAKIIFGVGKDGFVYVRVNSGQWKLHYIYRDYQGSVTDITDASGTVVHRMRYSPWGKLLHTDGTPYTRSEELSTDYDRLLLLGRGYTGHEYLPWFGLVNMNARLYDPAIGRFLSPDPYVQMPDFSQNFNRYSYCLNNPLKFTDPSGEFFFSFLIPGLGTFIDAACWGAVIGGATYTASVAMSSGGFSNWNWGDFGKSLGIGAFSGVFTAGIGSAFGAVGSMGGLGELGRAFSHGIANGMISGIGGGNFLSGFAAGGLSSLAGSAFQIYGGNFADSHFGTYIFSGAAGGIAAELTGGNFLQGAAIGLMTAGLNHLQQGINKLIYNKTFNRIGYVPLDEKAGYQMANYKMRLRIWVNREKQLSIMAESYNTPVDGEVVAKANATLFVDNKQAATQALLLKRYYIYPMGGLKPLGEACFQVPTSGNISINFRGGWTVYMPGGAVVPVFHPIFAPVSININHKIVIY	.
.	GCA_002206065	SJD5	1	EONHNM_02215	ASYN01000065.1	45	1076	+	mmseq.000837.22272.3085	shell	RHS repeat-associated core domain protein	.	hypothetical protein	.	.	.	.	.	.	.	.	.	.	>mmseq.000837.22272.3085-SJD5-EONHNM_02215@MPDFSQNFNRYSYCLNNPLKFTDPSGEFFFSFLIPGLGTFIDAACWGAVIGGATYTASVAMSSGGFSNWNWGDFGKSLGIGAFSGVFTAGIGSAFGAVGSMGGLGELGRAFSHGIANGMISGIGGGNFLSGFAAGGLSSLAGSAFQIYGGNFADSHFGTYIFSGAAGGIAAELTGGNFLQGAAIGLMTAGLNHLQQGINKLIYNKTFNRIGYVPLDEKAGYQMANYKMRLRIWVNREKQLSIMAESYNTPVDGEVVAKANATLFVNNKQAATQALLLKRYYIYPMGGLKPLGEACFQVPTSGNISINFRGGWTVYMPGGAVVPVFHPIFAPVSININHKIVIY	.
.	GCA_002529185	WW2866	1	FBOPMI_08695	NSLV01000067.1	1247	2659	+	mmseq.000837.22272.3085	shell	RHS repeat-associated core domain protein	.	RHS repeat-associated core domain protein	.	SO:0001217,UniRef:UniRef50_T2N9Y8,UniRef:UniRef90_T2N9Y8	.	.	NSLV01000067.1_RGP_0	.	.	.	.	.	>mmseq.000837.22272.3085-WW2866-FBOPMI_08695@MNDMETVVAKIIFGVGKDGFVYVRVNSGQWKLHYIYRDYQGSVTDITDASGTVVHRMRYSPWGKLLHTDGTPYTRSEELSTDYDRLLLLGRGYTGHEYLPWFGLVNMNARLYDPAIGRFLSPDPYVQMPDFSQNFNRYSYCLNNPLKFTDPSGEFFFSFLIPGLGTFIDAACWGAVIGGATYTASVAMSSGGFSNWNWGDFGKSLGIGAFSGVFTAGIGSAFGAVGSMGGLGELGRAFSHGIANGMISGIGGGNFLSGFAAGGLSSLAGSAFQIYGGNFADSHFGTYIFSGAAGGIAAELTGGNFLQGAAIGLMTAGLNHLQQGINKLIYNKTFNRIGYVPLDEKAGYQMANYKMRLRIWVNREKQLSIMAESYNTPVDGEVVAKANATLFVNNKQAATQALLLKRYYIYPMGGLKPLGEACFQVPTSGNISINFRGGWTVYMPGGAVVPVFHPIFAPVSININHKIVIY	.
.	GCA_002529145	WW3039	1	HHICDL_05050	NSLN01000030.1	10538	11950	+	mmseq.000837.22272.3085	shell	RHS repeat-associated core domain protein	.	RHS repeat-associated core domain protein	.	SO:0001217,UniRef:UniRef50_T2N9Y8,UniRef:UniRef90_T2N9Y8	.	.	NSLN01000030.1_RGP_0	.	.	.	.	.	>mmseq.000837.22272.3085-WW3039-HHICDL_05050@MNDMETVVAKIIFGVGKDGFVYVRVNSGQWKLHYIYRDYQGSVTDITDASGTVVHRMRYSPWGKLLHTDGTPYTRSEELSTDYDRLLLLGRGYTGHEYLPWFGLVNMNARLYDPAIGRFLSPDPYVQMPDFSQNFNRYSYCLNNPLKFTDPSGEFFFSFLIPGLGTFIDAACWGAVIGGATYTASVAMSSGGFSNWNWGDFGKSLGIGAFSGVFTAGIGSAFGAVGSMGGLGELGRAFSHGIANGMISGIGGGNFLSGFAAGGLSSLAGSAFQIYGGNFADSHFGTYIFSGAAGGIAAELTGGNFLQGAAIGLMTAGLNHLQQGINKLIYNKTFNRIGYVPLDEKAGYQMANYKMRLRIWVNREKQLSIMAESYNTPVDGEVVAKANATLFVNNKQAATQALLLKRYYIYPMGGLKPLGEACFQVPTSGNISINFRGGWTVYMPGGAVVPVFHPIFAPVSININHKIVIY	.
.	GCA_002754075	KCOM2805	1	HKBPCJ_00040	CP024594.1	5045	6457	-	mmseq.000837.22272.3085	shell	RHS repeat-associated core domain protein	.	RHS repeat-associated core domain protein	.	SO:0001217,UniRef:UniRef50_T2N9Y8,UniRef:UniRef90_T2N9Y8	.	.	CP024594.1_RGP_7	.	.	.	.	.	>mmseq.000837.22272.3085-KCOM2805-HKBPCJ_00040@MNDMETVVAKIIFGVGKDGFVYVRVNSGQWKLHYIYRDYQGSVTDITDASGTVVHRMRYSPWGKLLHTDGTPYTRSEELSTDYDRLLLLGRGYTGHEYLPWFGLVNMNARLYDPAIGRFLSPDPYVQMPDFSQNFNRYSYCLNNPLKFTDPSGEFFFSFLIPGLGTFIDAACWGAVIGGATYTASVAMSSGGFSNWNWGDFGKSLGIGAFSGVFTAGIGSAFGAVGSMGGLGELGRAFSHGIANGMISGIGGGNFLSGFAAGGLSSLAGSAFQIYGGNFADSHFGTYIFSGAAGGIAAELTGGNFLQGAAIGLMTAGLNHLQQGINKLIYNKTFNRIGYVPLDEKAGYQMANYKMRLRIWVNREKQLSIMAESYNTPVDGEVVAKANATLFVNNKQAATQALLLKRDYIYPMGGLKPLGEACFQVPTSGNISINFRGGWTVYMPGGAVVPVFHPIFAPVSININHKIVIY	.
.	GCA_000380305	JCVISC001	1	IENACH_10515	CM001843.1	2345925	2347019	-	mmseq.000837.22272.3085	shell	RHS repeat-associated core domain protein	.	hypothetical protein	.	.	.	.	CM001843.1_RGP_0	RGP_defense	.	.	.	.	>mmseq.000837.22272.3085-JCVISC001-IENACH_10515@MNARLYDPAIGRFLSPDPYVQMPDFSQNFNRYSYCLNNPLKFTDPSGEFFFSFLIPGLGTFIDAACWGAVIGGATYTASVAMSSGGFSNWNWGDFGKSLGIGAFSGVFTAGIGSAFGAVGSMGGLGELGRAFSHGIANGMISGIGGGNFLSGFAAGGLSSLAGSAFQIYGGNFADSHFGTYIFSGAAGGIAAELTGGNFLQGAAIGLMTAGLNHLQQGINKLIYNKTFNRIGYVPLDEKAGYQMANYKMRLRIWVNREKQLSIMAESYNTPVDGEVVAKANATLFVNNKQAATQALLLKRYYIYPMGGLKPLGEACFQVPTSGNISINFRGGWTVYMPGGAVVPVFHPIFAPVSININHKIVIY	.
.	GCA_000467795	F0568	1	OEKNOC_07115	KI258948.1	902	1933	-	mmseq.000837.22272.3085	shell	RHS repeat-associated core domain protein	.	hypothetical protein	.	.	.	.	.	.	.	.	.	.	>mmseq.000837.22272.3085-F0568-OEKNOC_07115@MPDFSQNFNRYSYCLNNPLKFTDPSGEFFFSFLIPGLGTFIDAACWGAVIGGATYTASVAMSSGGFSNWNWGDFGKSLGIGAFSGVFTAGIGSAFGAVGSMGGLGELGRAFSHGIANGMISGIGGGNFLSGFAAGGLSSLAGSAFQIYGGNFADSHFGTYIFSGAAGGIAAELTGGNFLQGAAIGLMTAGLNHLQQGINKLIYNKTFNRIGYVPLDEKAGYQMANYKMRLRIWVNREKQLSIMAESYNTPVDGEVVAKANATLFVNNKQAATQALLLKRDYIYPMGGLKPLGEACFQVPTSGNISINFRGGWTVYMPGGAVVPVFHPIFAPVSININHKIVIY	.
.	GCA_002529345	WW2952	1	ABDNHC_06710	NSLQ01000046.1	1823	2320	+	mmseq.000837.22272.3086	persistent	flavodoxin	fldA	flavodoxin	.	COG:C,COG:COG0716,RefSeq:WP_005874342.1,SO:0001217,UniParc:UPI00001BEFED,UniRef:UniRef100_A0A134DMQ5,UniRef:UniRef50_A0A134DMQ5,UniRef:UniRef90_A0A134DMQ5	.	.	.	.	.	.	.	.	>mmseq.000837.22272.3086-WW2952-ABDNHC_06710@MKSIGIFYGSSTGTTSDLAQKIASALGVDSANVMDVANADAAAAAKYDVLLLGSSTWGLGDLQDDWESFLPKLKGENLSGKKVGLFGCGDASSYSDTFCAALGTIKAELANTGCTFIGAYPAEGYSYDETTAEENGQLIGLCVDDANESDQTEARMERWIAAMGL	.
.	GCA_002204455	KCOM2797	1	ABJICG_07030	NHRU01000003.1	157864	158361	+	mmseq.000837.22272.3086	persistent	flavodoxin	fldA	flavodoxin	.	COG:C,COG:COG0716,RefSeq:WP_005874342.1,SO:0001217,UniParc:UPI00001BEFED,UniRef:UniRef100_A0A134DMQ5,UniRef:UniRef50_A0A134DMQ5,UniRef:UniRef90_A0A134DMQ5	.	.	.	.	.	.	.	.	>mmseq.000837.22272.3086-KCOM2797-ABJICG_07030@MKSIGIFYGSSTGTTSDLAQKIASALGVDSANVMDVANADAAAAAKYDVLLLGSSTWGLGDLQDDWESFLPKLKGENLSGKKVGLFGCGDASSYSDTFCAALGTIKAELANTGCTFIGAYPAEGYSYDETTAEENGQLIGLCVDDANESDQTEARMERWIAAMGL	.
.	GCA_002529365	WW3102	1	ACILLP_06685	NSLO01000045.1	1556	2053	+	mmseq.000837.22272.3086	persistent	flavodoxin	fldA	flavodoxin	.	COG:C,COG:COG0716,RefSeq:WP_005874342.1,SO:0001217,UniParc:UPI00001BEFED,UniRef:UniRef100_A0A134DMQ5,UniRef:UniRef50_A0A134DMQ5,UniRef:UniRef90_A0A134DMQ5	.	.	.	.	.	.	.	.	>mmseq.000837.22272.3086-WW3102-ACILLP_06685@MKSIGIFYGSSTGTTSDLAQKIASALGVDSANVMDVANADAAAAAKYDVLLLGSSTWGLGDLQDDWESFLPKLKGENLSGKKVGLFGCGDASSYSDTFCAALGTIKAELANTGCTFIGAYPAEGYSYDETTAEENGQLIGLCVDDANESDQTEARMERWIAAMGL	.
.	GCA_023822445	W50_BE1	0.W50	AGAIJH_08505	CP092049.1	1945611	1946108	-	mmseq.000837.22272.3086	persistent	flavodoxin	fldA	flavodoxin	.	COG:C,COG:COG0716,RefSeq:WP_005874342.1,SO:0001217,UniParc:UPI00001BEFED,UniRef:UniRef100_A0A134DMQ5,UniRef:UniRef50_A0A134DMQ5,UniRef:UniRef90_A0A134DMQ5	.	.	.	.	.	.	.	.	>mmseq.000837.22272.3086-W50_BE1-AGAIJH_08505@MKSIGIFYGSSTGTTSDLAQKIASALGVDSANVMDVANADAAAAAKYDVLLLGSSTWGLGDLQDDWESFLPKLKGENLSGKKVGLFGCGDASSYSDTFCAALGTIKAELANTGCTFIGAYPAEGYSYDETTAEENGQLIGLCVDDANESDQTEARMERWIAAMGL	.
.	GCA_021406845	222	1	ALKNHL_05480	JAEMBR010000027.1	21391	21888	+	mmseq.000837.22272.3086	persistent	flavodoxin	fldA	flavodoxin	.	COG:C,COG:COG0716,RefSeq:WP_005874342.1,SO:0001217,UniParc:UPI00001BEFED,UniRef:UniRef100_A0A134DMQ5,UniRef:UniRef50_A0A134DMQ5,UniRef:UniRef90_A0A134DMQ5	.	.	.	.	.	.	.	.	>mmseq.000837.22272.3086-222-ALKNHL_05480@MKSIGIFYGSSTGTTSDLAQKIASALGVDSANVMDVANADAAAAAKYDVLLLGSSTWGLGDLQDDWESFLPKLKGENLSGKKVGLFGCGDASSYSDTFCAALGTIKAELANTGCTFIGAYPAEGYSYDETTAEENGQLIGLCVDDANESDQTEARMERWIAAMGL	.
.	GCA_000503975	SJD2	1	ALOHMM_04240	KI629892.1	20898	21395	+	mmseq.000837.22272.3086	persistent	flavodoxin	fldA	flavodoxin	.	COG:C,COG:COG0716,RefSeq:WP_005874342.1,SO:0001217,UniParc:UPI00001BEFED,UniRef:UniRef100_A0A134DMQ5,UniRef:UniRef50_A0A134DMQ5,UniRef:UniRef90_A0A134DMQ5	.	.	.	.	.	.	.	.	>mmseq.000837.22272.3086-SJD2-ALOHMM_04240@MKSIGIFYGSSTGTTSDLAQKIASALGVDSANVMDVANADAAAAAKYDVLLLGSSTWGLGDLQDDWESFLPKLKGENLSGKKVGLFGCGDASSYSDTFCAALGTIKAELANTGCTFIGAYPAEGYSYDETTAEENGQLIGLCVDDANESDQTEARMERWIAAMGL	.
.	GCA_002754055	KCOM2804	1	BAOJBJ_04065	CP024593.1	937578	938075	-	mmseq.000837.22272.3086	persistent	flavodoxin	fldA	flavodoxin	.	COG:C,COG:COG0716,RefSeq:WP_004583523.1,SO:0001217,UniParc:UPI00037F69EB,UniRef:UniRef100_T2NEV8,UniRef:UniRef50_A0A134DMQ5,UniRef:UniRef90_A0A134DMQ5	.	.	.	.	.	.	.	.	>mmseq.000837.22272.3086-KCOM2804-BAOJBJ_04065@MKSIGIFYGSSTGTTSDLAQKIASALGVDSANVMDVANADAAAAAKYDVLLLGSSTWGLGDLQDDWESFLPKLKGENLSGKKVGLFGCGDASSYSDTFCAALGTIKAELANTGCTFIGAYPAEGYNYDETTAEENGQLIGLCVDDANESDQTEARMERWIAAMGL	.
.	GCA_023822465	W50_BR1	0.W50	BENLHK_08505	CP092050.1	1944537	1945034	-	mmseq.000837.22272.3086	persistent	flavodoxin	fldA	flavodoxin	.	COG:C,COG:COG0716,RefSeq:WP_005874342.1,SO:0001217,UniParc:UPI00001BEFED,UniRef:UniRef100_A0A134DMQ5,UniRef:UniRef50_A0A134DMQ5,UniRef:UniRef90_A0A134DMQ5	.	.	.	.	.	.	.	.	>mmseq.000837.22272.3086-W50_BR1-BENLHK_08505@MKSIGIFYGSSTGTTSDLAQKIASALGVDSANVMDVANADAAAAAKYDVLLLGSSTWGLGDLQDDWESFLPKLKGENLSGKKVGLFGCGDASSYSDTFCAALGTIKAELANTGCTFIGAYPAEGYSYDETTAEENGQLIGLCVDDANESDQTEARMERWIAAMGL	.
.	GCA_021406645	B158	1	BIBBAP_06850	JAEMBJ010000019.1	29951	30448	+	mmseq.000837.22272.3086	persistent	flavodoxin	fldA	flavodoxin	.	COG:C,COG:COG0716,RefSeq:WP_005874342.1,SO:0001217,UniParc:UPI00001BEFED,UniRef:UniRef100_A0A134DMQ5,UniRef:UniRef50_A0A134DMQ5,UniRef:UniRef90_A0A134DMQ5	.	.	.	.	.	.	.	.	>mmseq.000837.22272.3086-B158-BIBBAP_06850@MKSIGIFYGSSTGTTSDLAQKIASALGVDSANVMDVANADAAAAAKYDVLLLGSSTWGLGDLQDDWESFLPKLKGENLSGKKVGLFGCGDASSYSDTFCAALGTIKAELANTGCTFIGAYPAEGYSYDETTAEENGQLIGLCVDDANESDQTEARMERWIAAMGL	.
.	GCA_018141805	GMU202011	1	BPGMMO_08660	CP073348.1	1996689	1997186	-	mmseq.000837.22272.3086	persistent	flavodoxin	fldA	flavodoxin	.	COG:C,COG:COG0716,RefSeq:WP_004583523.1,SO:0001217,UniParc:UPI00037F69EB,UniRef:UniRef100_T2NEV8,UniRef:UniRef50_A0A134DMQ5,UniRef:UniRef90_A0A134DMQ5	.	.	.	.	.	.	.	.	>mmseq.000837.22272.3086-GMU202011-BPGMMO_08660@MKSIGIFYGSSTGTTSDLAQKIASALGVDSANVMDVANADAAAAAKYDVLLLGSSTWGLGDLQDDWESFLPKLKGENLSGKKVGLFGCGDASSYSDTFCAALGTIKAELANTGCTFIGAYPAEGYNYDETTAEENGQLIGLCVDDANESDQTEARMERWIAAMGL	.
.	GCA_000010505	ATCC33277	0.ATCC33277	BPIAKI_08675	AP009380.1	2010611	2011108	-	mmseq.000837.22272.3086	persistent	flavodoxin	fldA	flavodoxin	.	COG:C,COG:COG0716,RefSeq:WP_005874342.1,SO:0001217,UniParc:UPI00001BEFED,UniRef:UniRef100_A0A134DMQ5,UniRef:UniRef50_A0A134DMQ5,UniRef:UniRef90_A0A134DMQ5	.	.	.	.	.	.	.	.	>mmseq.000837.22272.3086-ATCC33277-BPIAKI_08675@MKSIGIFYGSSTGTTSDLAQKIASALGVDSANVMDVANADAAAAAKYDVLLLGSSTWGLGDLQDDWESFLPKLKGENLSGKKVGLFGCGDASSYSDTFCAALGTIKAELANTGCTFIGAYPAEGYSYDETTAEENGQLIGLCVDDANESDQTEARMERWIAAMGL	.
.	GCA_900157285	13_1	1	CBJFEG_02640	FUGG01000017.1	47498	47995	+	mmseq.000837.22272.3086	persistent	flavodoxin	fldA	flavodoxin	.	COG:C,COG:COG0716,RefSeq:WP_005874342.1,SO:0001217,UniParc:UPI00001BEFED,UniRef:UniRef100_A0A134DMQ5,UniRef:UniRef50_A0A134DMQ5,UniRef:UniRef90_A0A134DMQ5	.	.	.	.	.	.	.	.	>mmseq.000837.22272.3086-13_1-CBJFEG_02640@MKSIGIFYGSSTGTTSDLAQKIASALGVDSANVMDVANADAAAAAKYDVLLLGSSTWGLGDLQDDWESFLPKLKGENLSGKKVGLFGCGDASSYSDTFCAALGTIKAELANTGCTFIGAYPAEGYSYDETTAEENGQLIGLCVDDANESDQTEARMERWIAAMGL	.
.	GCA_900157295	11A	1	CBNBBD_04130	FUFE01000020.1	12471	12968	-	mmseq.000837.22272.3086	persistent	flavodoxin	fldA	flavodoxin	.	COG:C,COG:COG0716,RefSeq:WP_005874342.1,SO:0001217,UniParc:UPI00001BEFED,UniRef:UniRef100_A0A134DMQ5,UniRef:UniRef50_A0A134DMQ5,UniRef:UniRef90_A0A134DMQ5	.	.	.	.	.	.	.	.	>mmseq.000837.22272.3086-11A-CBNBBD_04130@MKSIGIFYGSSTGTTSDLAQKIASALGVDSANVMDVANADAAAAAKYDVLLLGSSTWGLGDLQDDWESFLPKLKGENLSGKKVGLFGCGDASSYSDTFCAALGTIKAELANTGCTFIGAYPAEGYSYDETTAEENGQLIGLCVDDANESDQTEARMERWIAAMGL	.
.	GCA_001274615	AJW4	1	CELAOB_08400	CP011996.1	1935843	1936340	-	mmseq.000837.22272.3086	persistent	flavodoxin	fldA	flavodoxin	.	COG:C,COG:COG0716,RefSeq:WP_005874342.1,SO:0001217,UniParc:UPI00001BEFED,UniRef:UniRef100_A0A134DMQ5,UniRef:UniRef50_A0A134DMQ5,UniRef:UniRef90_A0A134DMQ5	.	.	.	.	.	.	.	.	>mmseq.000837.22272.3086-AJW4-CELAOB_08400@MKSIGIFYGSSTGTTSDLAQKIASALGVDSANVMDVANADAAAAAKYDVLLLGSSTWGLGDLQDDWESFLPKLKGENLSGKKVGLFGCGDASSYSDTFCAALGTIKAELANTGCTFIGAYPAEGYSYDETTAEENGQLIGLCVDDANESDQTEARMERWIAAMGL	.
.	GCA_900157255	ATCC49417	0.ATCC49417	CELFKG_05230	FUFH01000004.1	10970	11467	-	mmseq.000837.22272.3086	persistent	flavodoxin	fldA	flavodoxin	.	COG:C,COG:COG0716,RefSeq:WP_005874342.1,SO:0001217,UniParc:UPI00001BEFED,UniRef:UniRef100_A0A134DMQ5,UniRef:UniRef50_A0A134DMQ5,UniRef:UniRef90_A0A134DMQ5	.	.	.	.	.	.	.	.	>mmseq.000837.22272.3086-ATCC49417-CELFKG_05230@MKSIGIFYGSSTGTTSDLAQKIASALGVDSANVMDVANADAAAAAKYDVLLLGSSTWGLGDLQDDWESFLPKLKGENLSGKKVGLFGCGDASSYSDTFCAALGTIKAELANTGCTFIGAYPAEGYSYDETTAEENGQLIGLCVDDANESDQTEARMERWIAAMGL	.
.	GCA_001553795	MP4_504	1	CHHLLH_08170	LOEL01000047.1	2050	2547	+	mmseq.000837.22272.3086	persistent	flavodoxin	fldA	flavodoxin	.	COG:C,COG:COG0716,RefSeq:WP_005874342.1,SO:0001217,UniParc:UPI00001BEFED,UniRef:UniRef100_A0A134DMQ5,UniRef:UniRef50_A0A134DMQ5,UniRef:UniRef90_A0A134DMQ5	.	.	.	.	.	.	.	.	>mmseq.000837.22272.3086-MP4_504-CHHLLH_08170@MKSIGIFYGSSTGTTSDLAQKIASALGVDSANVMDVANADAAAAAKYDVLLLGSSTWGLGDLQDDWESFLPKLKGENLSGKKVGLFGCGDASSYSDTFCAALGTIKAELANTGCTFIGAYPAEGYSYDETTAEENGQLIGLCVDDANESDQTEARMERWIAAMGL	.
.	GCA_002529285	WW2931	1	CPDFBG_05695	NSLR01000034.1	8845	9342	+	mmseq.000837.22272.3086	persistent	flavodoxin	fldA	flavodoxin	.	COG:C,COG:COG0716,RefSeq:WP_005874342.1,SO:0001217,UniParc:UPI00001BEFED,UniRef:UniRef100_A0A134DMQ5,UniRef:UniRef50_A0A134DMQ5,UniRef:UniRef90_A0A134DMQ5	.	.	.	.	.	.	.	.	>mmseq.000837.22272.3086-WW2931-CPDFBG_05695@MKSIGIFYGSSTGTTSDLAQKIASALGVDSANVMDVANADAAAAAKYDVLLLGSSTWGLGDLQDDWESFLPKLKGENLSGKKVGLFGCGDASSYSDTFCAALGTIKAELANTGCTFIGAYPAEGYSYDETTAEENGQLIGLCVDDANESDQTEARMERWIAAMGL	.
.	GCA_021406785	1436	1	DBINCG_04795	JAEMBQ010000063.1	11425	11922	-	mmseq.000837.22272.3086	persistent	flavodoxin	fldA	flavodoxin	.	COG:C,COG:COG0716,RefSeq:WP_005874342.1,SO:0001217,UniParc:UPI00001BEFED,UniRef:UniRef100_A0A134DMQ5,UniRef:UniRef50_A0A134DMQ5,UniRef:UniRef90_A0A134DMQ5	.	.	.	.	.	.	.	.	>mmseq.000837.22272.3086-1436-DBINCG_04795@MKSIGIFYGSSTGTTSDLAQKIASALGVDSANVMDVANADAAAAAKYDVLLLGSSTWGLGDLQDDWESFLPKLKGENLSGKKVGLFGCGDASSYSDTFCAALGTIKAELANTGCTFIGAYPAEGYSYDETTAEENGQLIGLCVDDANESDQTEARMERWIAAMGL	.
.	GCA_021406795	D83T3	1	DBKMMK_10180	JAEMBP010000059.1	12266	12763	-	mmseq.000837.22272.3086	persistent	flavodoxin	fldA	flavodoxin	.	COG:C,COG:COG0716,RefSeq:WP_005874342.1,SO:0001217,UniParc:UPI00001BEFED,UniRef:UniRef100_A0A134DMQ5,UniRef:UniRef50_A0A134DMQ5,UniRef:UniRef90_A0A134DMQ5	.	.	.	.	.	.	.	.	>mmseq.000837.22272.3086-D83T3-DBKMMK_10180@MKSIGIFYGSSTGTTSDLAQKIASALGVDSANVMDVANADAAAAAKYDVLLLGSSTWGLGDLQDDWESFLPKLKGENLSGKKVGLFGCGDASSYSDTFCAALGTIKAELANTGCTFIGAYPAEGYSYDETTAEENGQLIGLCVDDANESDQTEARMERWIAAMGL	.
.	GCA_018141765	LyG_1	1	DDLCJE_01000	CP073349.1	210519	211016	+	mmseq.000837.22272.3086	persistent	flavodoxin	fldA	flavodoxin	.	COG:C,COG:COG0716,RefSeq:WP_004583523.1,SO:0001217,UniParc:UPI00037F69EB,UniRef:UniRef100_T2NEV8,UniRef:UniRef50_A0A134DMQ5,UniRef:UniRef90_A0A134DMQ5	.	.	.	.	.	.	.	.	>mmseq.000837.22272.3086-LyG_1-DDLCJE_01000@MKSIGIFYGSSTGTTSDLAQKIASALGVDSANVMDVANADAAAAAKYDVLLLGSSTWGLGDLQDDWESFLPKLKGENLSGKKVGLFGCGDASSYSDTFCAALGTIKAELANTGCTFIGAYPAEGYNYDETTAEENGQLIGLCVDDANESDQTEARMERWIAAMGL	.
.	GCA_002529425	WW2096	1	DEBNHJ_03300	NSLX01000024.1	19381	19878	+	mmseq.000837.22272.3086	persistent	flavodoxin	fldA	flavodoxin	.	COG:C,COG:COG0716,RefSeq:WP_005874342.1,SO:0001217,UniParc:UPI00001BEFED,UniRef:UniRef100_A0A134DMQ5,UniRef:UniRef50_A0A134DMQ5,UniRef:UniRef90_A0A134DMQ5	.	.	.	.	.	.	.	.	>mmseq.000837.22272.3086-WW2096-DEBNHJ_03300@MKSIGIFYGSSTGTTSDLAQKIASALGVDSANVMDVANADAAAAAKYDVLLLGSSTWGLGDLQDDWESFLPKLKGENLSGKKVGLFGCGDASSYSDTFCAALGTIKAELANTGCTFIGAYPAEGYSYDETTAEENGQLIGLCVDDANESDQTEARMERWIAAMGL	.
.	GCA_021406745	B42	1	DFHDII_03650	JAEMBK010000054.1	12266	12763	-	mmseq.000837.22272.3086	persistent	flavodoxin	fldA	flavodoxin	.	COG:C,COG:COG0716,RefSeq:WP_005874342.1,SO:0001217,UniParc:UPI00001BEFED,UniRef:UniRef100_A0A134DMQ5,UniRef:UniRef50_A0A134DMQ5,UniRef:UniRef90_A0A134DMQ5	.	.	.	.	.	.	.	.	>mmseq.000837.22272.3086-B42-DFHDII_03650@MKSIGIFYGSSTGTTSDLAQKIASALGVDSANVMDVANADAAAAAKYDVLLLGSSTWGLGDLQDDWESFLPKLKGENLSGKKVGLFGCGDASSYSDTFCAALGTIKAELANTGCTFIGAYPAEGYSYDETTAEENGQLIGLCVDDANESDQTEARMERWIAAMGL	.
.	GCA_000739415	HG66	1	DKAHGB_00310	CP007756.1	80685	81182	-	mmseq.000837.22272.3086	persistent	flavodoxin	fldA	flavodoxin	.	COG:C,COG:COG0716,RefSeq:WP_039416515.1,SO:0001217,UniParc:UPI0004E7C2AB,UniRef:UniRef100_UPI0004E7C2AB,UniRef:UniRef50_A0A134DMQ5,UniRef:UniRef90_A0A134DMQ5	.	.	.	.	.	.	.	.	>mmseq.000837.22272.3086-HG66-DKAHGB_00310@MKSIGIFYGSSTGTTSDLAQKIASALGVDSANVMDVANADAAAAAKYDVLLLGSSTWGLGDLQDDWESFLPKLKGEDLSGKKVGLFGCGDASSYSDTFCAALGTIKAELANTGCTFIGAYPAEGYSYDETTAEENGQLIGLCVDDANESDQTEARMERWIAAMGL	.
.	GCA_002208045	SJD12	1	DLMHKF_03915	KZ253986.1	10689	11186	-	mmseq.000837.22272.3086	persistent	flavodoxin	fldA	flavodoxin	.	COG:C,COG:COG0716,RefSeq:WP_005874342.1,SO:0001217,UniParc:UPI00001BEFED,UniRef:UniRef100_A0A134DMQ5,UniRef:UniRef50_A0A134DMQ5,UniRef:UniRef90_A0A134DMQ5	.	.	.	.	.	.	.	.	>mmseq.000837.22272.3086-SJD12-DLMHKF_03915@MKSIGIFYGSSTGTTSDLAQKIASALGVDSANVMDVANADAAAAAKYDVLLLGSSTWGLGDLQDDWESFLPKLKGENLSGKKVGLFGCGDASSYSDTFCAALGTIKAELANTGCTFIGAYPAEGYSYDETTAEENGQLIGLCVDDANESDQTEARMERWIAAMGL	.
.	GCA_000270225	TDC60	0.TDC60	EBIEGD_00535	AP012203.1	140803	141300	-	mmseq.000837.22272.3086	persistent	flavodoxin	fldA	flavodoxin	.	COG:C,COG:COG0716,RefSeq:WP_005874342.1,SO:0001217,UniParc:UPI00001BEFED,UniRef:UniRef100_A0A134DMQ5,UniRef:UniRef50_A0A134DMQ5,UniRef:UniRef90_A0A134DMQ5	.	.	.	.	.	.	.	.	>mmseq.000837.22272.3086-TDC60-EBIEGD_00535@MKSIGIFYGSSTGTTSDLAQKIASALGVDSANVMDVANADAAAAAKYDVLLLGSSTWGLGDLQDDWESFLPKLKGENLSGKKVGLFGCGDASSYSDTFCAALGTIKAELANTGCTFIGAYPAEGYSYDETTAEENGQLIGLCVDDANESDQTEARMERWIAAMGL	.
.	GCA_900157235	SU60	1	EBNECJ_01845	FUFI01000023.1	19764	20261	-	mmseq.000837.22272.3086	persistent	flavodoxin	fldA	flavodoxin	.	COG:C,COG:COG0716,RefSeq:WP_005874342.1,SO:0001217,UniParc:UPI00001BEFED,UniRef:UniRef100_A0A134DMQ5,UniRef:UniRef50_A0A134DMQ5,UniRef:UniRef90_A0A134DMQ5	.	.	.	.	.	.	.	.	>mmseq.000837.22272.3086-SU60-EBNECJ_01845@MKSIGIFYGSSTGTTSDLAQKIASALGVDSANVMDVANADAAAAAKYDVLLLGSSTWGLGDLQDDWESFLPKLKGENLSGKKVGLFGCGDASSYSDTFCAALGTIKAELANTGCTFIGAYPAEGYSYDETTAEENGQLIGLCVDDANESDQTEARMERWIAAMGL	.
.	GCA_021406705	TV14	1	ECNGJM_06675	JAEMBM010000018.1	29080	29577	+	mmseq.000837.22272.3086	persistent	flavodoxin	fldA	flavodoxin	.	COG:C,COG:COG0716,RefSeq:WP_005874342.1,SO:0001217,UniParc:UPI00001BEFED,UniRef:UniRef100_A0A134DMQ5,UniRef:UniRef50_A0A134DMQ5,UniRef:UniRef90_A0A134DMQ5	.	.	.	.	.	.	.	.	>mmseq.000837.22272.3086-TV14-ECNGJM_06675@MKSIGIFYGSSTGTTSDLAQKIASALGVDSANVMDVANADAAAAAKYDVLLLGSSTWGLGDLQDDWESFLPKLKGENLSGKKVGLFGCGDASSYSDTFCAALGTIKAELANTGCTFIGAYPAEGYSYDETTAEENGQLIGLCVDDANESDQTEARMERWIAAMGL	.
.	GCA_900157215	3_3	1	EDJJEK_01490	FUFB01000060.1	45018	45515	-	mmseq.000837.22272.3086	persistent	flavodoxin	fldA	flavodoxin	.	COG:C,COG:COG0716,RefSeq:WP_005874342.1,SO:0001217,UniParc:UPI00001BEFED,UniRef:UniRef100_A0A134DMQ5,UniRef:UniRef50_A0A134DMQ5,UniRef:UniRef90_A0A134DMQ5	.	.	.	.	.	.	.	.	>mmseq.000837.22272.3086-3_3-EDJJEK_01490@MKSIGIFYGSSTGTTSDLAQKIASALGVDSANVMDVANADAAAAAKYDVLLLGSSTWGLGDLQDDWESFLPKLKGENLSGKKVGLFGCGDASSYSDTFCAALGTIKAELANTGCTFIGAYPAEGYSYDETTAEENGQLIGLCVDDANESDQTEARMERWIAAMGL	.
.	GCA_002753935	KCOM3131	1	EEHLOA_03330	CP024596.1	807188	807685	-	mmseq.000837.22272.3086	persistent	flavodoxin	fldA	flavodoxin	.	COG:C,COG:COG0716,RefSeq:WP_005874342.1,SO:0001217,UniParc:UPI00001BEFED,UniRef:UniRef100_A0A134DMQ5,UniRef:UniRef50_A0A134DMQ5,UniRef:UniRef90_A0A134DMQ5	.	.	.	.	.	.	.	.	>mmseq.000837.22272.3086-KCOM3131-EEHLOA_03330@MKSIGIFYGSSTGTTSDLAQKIASALGVDSANVMDVANADAAAAAKYDVLLLGSSTWGLGDLQDDWESFLPKLKGENLSGKKVGLFGCGDASSYSDTFCAALGTIKAELANTGCTFIGAYPAEGYSYDETTAEENGQLIGLCVDDANESDQTEARMERWIAAMGL	.
.	GCA_002892555	TDC60	1	EGHGLF_08745	CP025931.1	2014157	2014654	-	mmseq.000837.22272.3086	persistent	flavodoxin	fldA	flavodoxin	.	COG:C,COG:COG0716,RefSeq:WP_005874342.1,SO:0001217,UniParc:UPI00001BEFED,UniRef:UniRef100_A0A134DMQ5,UniRef:UniRef50_A0A134DMQ5,UniRef:UniRef90_A0A134DMQ5	.	.	.	.	.	.	.	.	>mmseq.000837.22272.3086-TDC60-EGHGLF_08745@MKSIGIFYGSSTGTTSDLAQKIASALGVDSANVMDVANADAAAAAKYDVLLLGSSTWGLGDLQDDWESFLPKLKGENLSGKKVGLFGCGDASSYSDTFCAALGTIKAELANTGCTFIGAYPAEGYSYDETTAEENGQLIGLCVDDANESDQTEARMERWIAAMGL	.
.	GCA_002754115	KCOM2796	1	EIGBFJ_02630	CP024597.1	625930	626427	-	mmseq.000837.22272.3086	persistent	flavodoxin	fldA	flavodoxin	.	COG:C,COG:COG0716,RefSeq:WP_004583523.1,SO:0001217,UniParc:UPI00037F69EB,UniRef:UniRef100_T2NEV8,UniRef:UniRef50_A0A134DMQ5,UniRef:UniRef90_A0A134DMQ5	.	.	.	.	.	.	.	.	>mmseq.000837.22272.3086-KCOM2796-EIGBFJ_02630@MKSIGIFYGSSTGTTSDLAQKIASALGVDSANVMDVANADAAAAAKYDVLLLGSSTWGLGDLQDDWESFLPKLKGENLSGKKVGLFGCGDASSYSDTFCAALGTIKAELANTGCTFIGAYPAEGYNYDETTAEENGQLIGLCVDDANESDQTEARMERWIAAMGL	.
.	GCA_002753955	KCOM2799	1	EJDCDG_05870	CP024601.1	1302437	1302934	+	mmseq.000837.22272.3086	persistent	flavodoxin	fldA	flavodoxin	.	COG:C,COG:COG0716,RefSeq:WP_004583523.1,SO:0001217,UniParc:UPI00037F69EB,UniRef:UniRef100_T2NEV8,UniRef:UniRef50_A0A134DMQ5,UniRef:UniRef90_A0A134DMQ5	.	.	.	.	.	.	.	.	>mmseq.000837.22272.3086-KCOM2799-EJDCDG_05870@MKSIGIFYGSSTGTTSDLAQKIASALGVDSANVMDVANADAAAAAKYDVLLLGSSTWGLGDLQDDWESFLPKLKGENLSGKKVGLFGCGDASSYSDTFCAALGTIKAELANTGCTFIGAYPAEGYNYDETTAEENGQLIGLCVDDANESDQTEARMERWIAAMGL	.
.	GCA_021406725	Kyudai_3	1	EKGNAF_10590	JAEMBO010000061.1	12259	12756	-	mmseq.000837.22272.3086	persistent	flavodoxin	fldA	flavodoxin	.	COG:C,COG:COG0716,RefSeq:WP_005874342.1,SO:0001217,UniParc:UPI00001BEFED,UniRef:UniRef100_A0A134DMQ5,UniRef:UniRef50_A0A134DMQ5,UniRef:UniRef90_A0A134DMQ5	.	.	.	.	.	.	.	.	>mmseq.000837.22272.3086-Kyudai_3-EKGNAF_10590@MKSIGIFYGSSTGTTSDLAQKIASALGVDSANVMDVANADAAAAAKYDVLLLGSSTWGLGDLQDDWESFLPKLKGENLSGKKVGLFGCGDASSYSDTFCAALGTIKAELANTGCTFIGAYPAEGYSYDETTAEENGQLIGLCVDDANESDQTEARMERWIAAMGL	.
.	GCA_001263815	A7436	1	EMNIEE_08635	CP011995.1	1977813	1978310	-	mmseq.000837.22272.3086	persistent	flavodoxin	fldA	flavodoxin	.	COG:C,COG:COG0716,RefSeq:WP_005874342.1,SO:0001217,UniParc:UPI00001BEFED,UniRef:UniRef100_A0A134DMQ5,UniRef:UniRef50_A0A134DMQ5,UniRef:UniRef90_A0A134DMQ5	.	.	.	.	.	.	.	.	>mmseq.000837.22272.3086-A7436-EMNIEE_08635@MKSIGIFYGSSTGTTSDLAQKIASALGVDSANVMDVANADAAAAAKYDVLLLGSSTWGLGDLQDDWESFLPKLKGENLSGKKVGLFGCGDASSYSDTFCAALGTIKAELANTGCTFIGAYPAEGYSYDETTAEENGQLIGLCVDDANESDQTEARMERWIAAMGL	.
.	GCA_002206065	SJD5	1	EONHNM_06325	ASYN01000135.1	10768	11265	-	mmseq.000837.22272.3086	persistent	flavodoxin	fldA	flavodoxin	.	COG:C,COG:COG0716,RefSeq:WP_005874342.1,SO:0001217,UniParc:UPI00001BEFED,UniRef:UniRef100_A0A134DMQ5,UniRef:UniRef50_A0A134DMQ5,UniRef:UniRef90_A0A134DMQ5	.	.	.	.	.	.	.	.	>mmseq.000837.22272.3086-SJD5-EONHNM_06325@MKSIGIFYGSSTGTTSDLAQKIASALGVDSANVMDVANADAAAAAKYDVLLLGSSTWGLGDLQDDWESFLPKLKGENLSGKKVGLFGCGDASSYSDTFCAALGTIKAELANTGCTFIGAYPAEGYSYDETTAEENGQLIGLCVDDANESDQTEARMERWIAAMGL	.
.	GCA_021406685	1439	1	FAOOGE_00725	JAEMBL010000052.1	12266	12763	-	mmseq.000837.22272.3086	persistent	flavodoxin	fldA	flavodoxin	.	COG:C,COG:COG0716,RefSeq:WP_005874342.1,SO:0001217,UniParc:UPI00001BEFED,UniRef:UniRef100_A0A134DMQ5,UniRef:UniRef50_A0A134DMQ5,UniRef:UniRef90_A0A134DMQ5	.	.	.	.	.	.	.	.	>mmseq.000837.22272.3086-1439-FAOOGE_00725@MKSIGIFYGSSTGTTSDLAQKIASALGVDSANVMDVANADAAAAAKYDVLLLGSSTWGLGDLQDDWESFLPKLKGENLSGKKVGLFGCGDASSYSDTFCAALGTIKAELANTGCTFIGAYPAEGYSYDETTAEENGQLIGLCVDDANESDQTEARMERWIAAMGL	.
.	GCA_002529185	WW2866	1	FBOPMI_06945	NSLV01000046.1	6049	6546	+	mmseq.000837.22272.3086	persistent	flavodoxin	fldA	flavodoxin	.	COG:C,COG:COG0716,RefSeq:WP_004583523.1,SO:0001217,UniParc:UPI00037F69EB,UniRef:UniRef100_T2NEV8,UniRef:UniRef50_A0A134DMQ5,UniRef:UniRef90_A0A134DMQ5	.	.	.	.	.	.	.	.	>mmseq.000837.22272.3086-WW2866-FBOPMI_06945@MKSIGIFYGSSTGTTSDLAQKIASALGVDSANVMDVANADAAAAAKYDVLLLGSSTWGLGDLQDDWESFLPKLKGENLSGKKVGLFGCGDASSYSDTFCAALGTIKAELANTGCTFIGAYPAEGYNYDETTAEENGQLIGLCVDDANESDQTEARMERWIAAMGL	.
.	GCA_002753975	KCOM2801	1	FFHFOF_02045	CP024600.1	466884	467381	+	mmseq.000837.22272.3086	persistent	flavodoxin	fldA	flavodoxin	.	COG:C,COG:COG0716,RefSeq:WP_077084878.1,SO:0001217,UniParc:UPI0009750026,UniRef:UniRef100_UPI0009750026,UniRef:UniRef50_A0A134DMQ5,UniRef:UniRef90_A0A134DMQ5	.	.	.	.	.	.	.	.	>mmseq.000837.22272.3086-KCOM2801-FFHFOF_02045@MKSIGIFYGSSTGTTSDLAQKIASALGVDSANVMDVANADVAAAAKYDVLLLGSSTWGLGDLQDDWESFLPKLKGENLSGKKVGLFGCGDASSYSDTFCAALGTIKAELANTGCTFIGAYPAEGYSYDETTAEENGQLIGLCVDDANESDQTEARMERWIAAMGL	.
.	GCA_001297745	Ando	1	FHNEMO_07285	BCBV01000082.1	41021	41518	+	mmseq.000837.22272.3086	persistent	flavodoxin	fldA	flavodoxin	.	COG:C,COG:COG0716,RefSeq:WP_005874342.1,SO:0001217,UniParc:UPI00001BEFED,UniRef:UniRef100_A0A134DMQ5,UniRef:UniRef50_A0A134DMQ5,UniRef:UniRef90_A0A134DMQ5	.	.	.	.	.	.	.	.	>mmseq.000837.22272.3086-Ando-FHNEMO_07285@MKSIGIFYGSSTGTTSDLAQKIASALGVDSANVMDVANADAAAAAKYDVLLLGSSTWGLGDLQDDWESFLPKLKGENLSGKKVGLFGCGDASSYSDTFCAALGTIKAELANTGCTFIGAYPAEGYSYDETTAEENGQLIGLCVDDANESDQTEARMERWIAAMGL	.
.	GCA_000007585	W83	0.W83	FKAIPG_08540	AE015924.1	1956628	1957125	-	mmseq.000837.22272.3086	persistent	flavodoxin	fldA	flavodoxin	.	COG:C,COG:COG0716,RefSeq:WP_005874342.1,SO:0001217,UniParc:UPI00001BEFED,UniRef:UniRef100_A0A134DMQ5,UniRef:UniRef50_A0A134DMQ5,UniRef:UniRef90_A0A134DMQ5	.	.	.	.	.	.	.	.	>mmseq.000837.22272.3086-W83-FKAIPG_08540@MKSIGIFYGSSTGTTSDLAQKIASALGVDSANVMDVANADAAAAAKYDVLLLGSSTWGLGDLQDDWESFLPKLKGENLSGKKVGLFGCGDASSYSDTFCAALGTIKAELANTGCTFIGAYPAEGYSYDETTAEENGQLIGLCVDDANESDQTEARMERWIAAMGL	.
.	GCA_002754015	KCOM2802	1	GHBHDG_06800	CP024591.1	1563336	1563833	+	mmseq.000837.22272.3086	persistent	flavodoxin	fldA	flavodoxin	.	COG:C,COG:COG0716,RefSeq:WP_099777734.1,SO:0001217,UniParc:UPI000C1A6E59,UniRef:UniRef100_UPI000C1A6E59,UniRef:UniRef50_A0A134DMQ5,UniRef:UniRef90_A0A134DMQ5	.	.	.	.	.	.	.	.	>mmseq.000837.22272.3086-KCOM2802-GHBHDG_06800@MKSIGIFYGSSTGTTSDLAQKIASALGVDSANVMDVANADAAAAAKYDVLLLGSSTWGLGDLQDDWESFLPKLKGENLSGKKVGLFGCGDASSYSDTFCAALGTIKAELANTGCTFIGAYPAEGYSYDETTAEENGQLIGLCVDDANESDQTEARMERWIAALGL	.
.	GCA_900157225	7BTORR	1	GHFIEJ_06175	FUFD01000005.1	11368	11865	-	mmseq.000837.22272.3086	persistent	flavodoxin	fldA	flavodoxin	.	COG:C,COG:COG0716,RefSeq:WP_005874342.1,SO:0001217,UniParc:UPI00001BEFED,UniRef:UniRef100_A0A134DMQ5,UniRef:UniRef50_A0A134DMQ5,UniRef:UniRef90_A0A134DMQ5	.	.	.	.	.	.	.	.	>mmseq.000837.22272.3086-7BTORR-GHFIEJ_06175@MKSIGIFYGSSTGTTSDLAQKIASALGVDSANVMDVANADAAAAAKYDVLLLGSSTWGLGDLQDDWESFLPKLKGENLSGKKVGLFGCGDASSYSDTFCAALGTIKAELANTGCTFIGAYPAEGYSYDETTAEENGQLIGLCVDDANESDQTEARMERWIAAMGL	.
.	GCA_900157275	84_3	1	GKIMDO_05435	FUFG01000044.1	10799	11296	-	mmseq.000837.22272.3086	persistent	flavodoxin	fldA	flavodoxin	.	COG:C,COG:COG0716,RefSeq:WP_077084878.1,SO:0001217,UniParc:UPI0009750026,UniRef:UniRef100_UPI0009750026,UniRef:UniRef50_A0A134DMQ5,UniRef:UniRef90_A0A134DMQ5	.	.	.	.	.	.	.	.	>mmseq.000837.22272.3086-84_3-GKIMDO_05435@MKSIGIFYGSSTGTTSDLAQKIASALGVDSANVMDVANADVAAAAKYDVLLLGSSTWGLGDLQDDWESFLPKLKGENLSGKKVGLFGCGDASSYSDTFCAALGTIKAELANTGCTFIGAYPAEGYSYDETTAEENGQLIGLCVDDANESDQTEARMERWIAAMGL	.
.	GCA_002754135	KCOM2798	1	GKKCCH_06040	CP024598.1	1339483	1339980	-	mmseq.000837.22272.3086	persistent	flavodoxin	fldA	flavodoxin	.	COG:C,COG:COG0716,RefSeq:WP_004583523.1,SO:0001217,UniParc:UPI00037F69EB,UniRef:UniRef100_T2NEV8,UniRef:UniRef50_A0A134DMQ5,UniRef:UniRef90_A0A134DMQ5	.	.	.	.	.	.	.	.	>mmseq.000837.22272.3086-KCOM2798-GKKCCH_06040@MKSIGIFYGSSTGTTSDLAQKIASALGVDSANVMDVANADAAAAAKYDVLLLGSSTWGLGDLQDDWESFLPKLKGENLSGKKVGLFGCGDASSYSDTFCAALGTIKAELANTGCTFIGAYPAEGYNYDETTAEENGQLIGLCVDDANESDQTEARMERWIAAMGL	.
.	GCA_002529125	WW5127	1	HAJPHA_02220	NSLL01000017.1	35942	36439	+	mmseq.000837.22272.3086	persistent	flavodoxin	fldA	flavodoxin	.	COG:C,COG:COG0716,RefSeq:WP_005874342.1,SO:0001217,UniParc:UPI00001BEFED,UniRef:UniRef100_A0A134DMQ5,UniRef:UniRef50_A0A134DMQ5,UniRef:UniRef90_A0A134DMQ5	.	.	.	.	.	.	.	.	>mmseq.000837.22272.3086-WW5127-HAJPHA_02220@MKSIGIFYGSSTGTTSDLAQKIASALGVDSANVMDVANADAAAAAKYDVLLLGSSTWGLGDLQDDWESFLPKLKGENLSGKKVGLFGCGDASSYSDTFCAALGTIKAELANTGCTFIGAYPAEGYSYDETTAEENGQLIGLCVDDANESDQTEARMERWIAAMGL	.
.	GCA_002892595	W83	1	HCNEGF_08540	CP025932.1	1956627	1957124	-	mmseq.000837.22272.3086	persistent	flavodoxin	fldA	flavodoxin	.	COG:C,COG:COG0716,RefSeq:WP_005874342.1,SO:0001217,UniParc:UPI00001BEFED,UniRef:UniRef100_A0A134DMQ5,UniRef:UniRef50_A0A134DMQ5,UniRef:UniRef90_A0A134DMQ5	.	.	.	.	.	.	.	.	>mmseq.000837.22272.3086-W83-HCNEGF_08540@MKSIGIFYGSSTGTTSDLAQKIASALGVDSANVMDVANADAAAAAKYDVLLLGSSTWGLGDLQDDWESFLPKLKGENLSGKKVGLFGCGDASSYSDTFCAALGTIKAELANTGCTFIGAYPAEGYSYDETTAEENGQLIGLCVDDANESDQTEARMERWIAAMGL	.
.	GCA_002529145	WW3039	1	HHICDL_09165	NSLN01000007.1	1453	1950	+	mmseq.000837.22272.3086	persistent	flavodoxin	fldA	flavodoxin	.	COG:C,COG:COG0716,RefSeq:WP_004583523.1,SO:0001217,UniParc:UPI00037F69EB,UniRef:UniRef100_T2NEV8,UniRef:UniRef50_A0A134DMQ5,UniRef:UniRef90_A0A134DMQ5	.	.	.	.	.	.	.	.	>mmseq.000837.22272.3086-WW3039-HHICDL_09165@MKSIGIFYGSSTGTTSDLAQKIASALGVDSANVMDVANADAAAAAKYDVLLLGSSTWGLGDLQDDWESFLPKLKGENLSGKKVGLFGCGDASSYSDTFCAALGTIKAELANTGCTFIGAYPAEGYNYDETTAEENGQLIGLCVDDANESDQTEARMERWIAAMGL	.
.	GCA_002754075	KCOM2805	1	HKBPCJ_00190	CP024594.1	40377	40874	+	mmseq.000837.22272.3086	persistent	flavodoxin	fldA	flavodoxin	.	COG:C,COG:COG0716,RefSeq:WP_004583523.1,SO:0001217,UniParc:UPI00037F69EB,UniRef:UniRef100_T2NEV8,UniRef:UniRef50_A0A134DMQ5,UniRef:UniRef90_A0A134DMQ5	.	.	.	.	.	.	.	.	>mmseq.000837.22272.3086-KCOM2805-HKBPCJ_00190@MKSIGIFYGSSTGTTSDLAQKIASALGVDSANVMDVANADAAAAAKYDVLLLGSSTWGLGDLQDDWESFLPKLKGENLSGKKVGLFGCGDASSYSDTFCAALGTIKAELANTGCTFIGAYPAEGYNYDETTAEENGQLIGLCVDDANESDQTEARMERWIAAMGL	.
.	GCA_001314265	381	1	HKPNAE_08845	CP012889.1	2034595	2035092	-	mmseq.000837.22272.3086	persistent	flavodoxin	fldA	flavodoxin	.	COG:C,COG:COG0716,RefSeq:WP_005874342.1,SO:0001217,UniParc:UPI00001BEFED,UniRef:UniRef100_A0A134DMQ5,UniRef:UniRef50_A0A134DMQ5,UniRef:UniRef90_A0A134DMQ5	.	.	.	.	.	.	.	.	>mmseq.000837.22272.3086-381-HKPNAE_08845@MKSIGIFYGSSTGTTSDLAQKIASALGVDSANVMDVANADAAAAAKYDVLLLGSSTWGLGDLQDDWESFLPKLKGENLSGKKVGLFGCGDASSYSDTFCAALGTIKAELANTGCTFIGAYPAEGYSYDETTAEENGQLIGLCVDDANESDQTEARMERWIAAMGL	.
.	GCA_002529215	WW2881	1	HLMMNC_10630	NSLU01000097.1	3713	4210	+	mmseq.000837.22272.3086	persistent	flavodoxin	fldA	flavodoxin	.	COG:C,COG:COG0716,RefSeq:WP_004583523.1,SO:0001217,UniParc:UPI00037F69EB,UniRef:UniRef100_T2NEV8,UniRef:UniRef50_A0A134DMQ5,UniRef:UniRef90_A0A134DMQ5	.	.	.	.	.	.	.	.	>mmseq.000837.22272.3086-WW2881-HLMMNC_10630@MKSIGIFYGSSTGTTSDLAQKIASALGVDSANVMDVANADAAAAAKYDVLLLGSSTWGLGDLQDDWESFLPKLKGENLSGKKVGLFGCGDASSYSDTFCAALGTIKAELANTGCTFIGAYPAEGYNYDETTAEENGQLIGLCVDDANESDQTEARMERWIAAMGL	.
.	GCA_023822425	W50	1	HPGNOF_08555	CP092048.1	1956811	1957308	-	mmseq.000837.22272.3086	persistent	flavodoxin	fldA	flavodoxin	.	COG:C,COG:COG0716,RefSeq:WP_005874342.1,SO:0001217,UniParc:UPI00001BEFED,UniRef:UniRef100_A0A134DMQ5,UniRef:UniRef50_A0A134DMQ5,UniRef:UniRef90_A0A134DMQ5	.	.	.	.	.	.	.	.	>mmseq.000837.22272.3086-W50-HPGNOF_08555@MKSIGIFYGSSTGTTSDLAQKIASALGVDSANVMDVANADAAAAAKYDVLLLGSSTWGLGDLQDDWESFLPKLKGENLSGKKVGLFGCGDASSYSDTFCAALGTIKAELANTGCTFIGAYPAEGYSYDETTAEENGQLIGLCVDDANESDQTEARMERWIAAMGL	.
.	GCA_003862255	381OKJP	1	IBHOBD_05085	QPGS01000028.1	21136	21633	+	mmseq.000837.22272.3086	persistent	flavodoxin	fldA	flavodoxin	.	COG:C,COG:COG0716,RefSeq:WP_005874342.1,SO:0001217,UniParc:UPI00001BEFED,UniRef:UniRef100_A0A134DMQ5,UniRef:UniRef50_A0A134DMQ5,UniRef:UniRef90_A0A134DMQ5	.	.	.	.	.	.	.	.	>mmseq.000837.22272.3086-381OKJP-IBHOBD_05085@MKSIGIFYGSSTGTTSDLAQKIASALGVDSANVMDVANADAAAAAKYDVLLLGSSTWGLGDLQDDWESFLPKLKGENLSGKKVGLFGCGDASSYSDTFCAALGTIKAELANTGCTFIGAYPAEGYSYDETTAEENGQLIGLCVDDANESDQTEARMERWIAAMGL	.
.	GCA_000380305	JCVISC001	1	IENACH_00630	CM001843.1	151852	152349	-	mmseq.000837.22272.3086	persistent	flavodoxin	fldA	flavodoxin	.	COG:C,COG:COG0716,RefSeq:WP_004583523.1,SO:0001217,UniParc:UPI00037F69EB,UniRef:UniRef100_T2NEV8,UniRef:UniRef50_A0A134DMQ5,UniRef:UniRef90_A0A134DMQ5	.	.	.	.	.	.	.	.	>mmseq.000837.22272.3086-JCVISC001-IENACH_00630@MKSIGIFYGSSTGTTSDLAQKIASALGVDSANVMDVANADAAAAAKYDVLLLGSSTWGLGDLQDDWESFLPKLKGENLSGKKVGLFGCGDASSYSDTFCAALGTIKAELANTGCTFIGAYPAEGYNYDETTAEENGQLIGLCVDDANESDQTEARMERWIAAMGL	.
.	GCA_001444325	A7A1_28	1	IHNDJA_08285	CP013131.1	1861912	1862409	-	mmseq.000837.22272.3086	persistent	flavodoxin	fldA	flavodoxin	.	COG:C,COG:COG0716,RefSeq:WP_005874342.1,SO:0001217,UniParc:UPI00001BEFED,UniRef:UniRef100_A0A134DMQ5,UniRef:UniRef50_A0A134DMQ5,UniRef:UniRef90_A0A134DMQ5	.	.	.	.	.	.	.	.	>mmseq.000837.22272.3086-A7A1_28-IHNDJA_08285@MKSIGIFYGSSTGTTSDLAQKIASALGVDSANVMDVANADAAAAAKYDVLLLGSSTWGLGDLQDDWESFLPKLKGENLSGKKVGLFGCGDASSYSDTFCAALGTIKAELANTGCTFIGAYPAEGYSYDETTAEENGQLIGLCVDDANESDQTEARMERWIAAMGL	.
.	GCA_002529205	WW5019	1	IJHBOL_06205	NSLM01000035.1	13861	14358	-	mmseq.000837.22272.3086	persistent	flavodoxin	fldA	flavodoxin	.	COG:C,COG:COG0716,RefSeq:WP_005874342.1,SO:0001217,UniParc:UPI00001BEFED,UniRef:UniRef100_A0A134DMQ5,UniRef:UniRef50_A0A134DMQ5,UniRef:UniRef90_A0A134DMQ5	.	.	.	.	.	.	.	.	>mmseq.000837.22272.3086-WW5019-IJHBOL_06205@MKSIGIFYGSSTGTTSDLAQKIASALGVDSANVMDVANADAAAAAKYDVLLLGSSTWGLGDLQDDWESFLPKLKGENLSGKKVGLFGCGDASSYSDTFCAALGTIKAELANTGCTFIGAYPAEGYSYDETTAEENGQLIGLCVDDANESDQTEARMERWIAAMGL	.
.	GCA_002754155	KCOM2800	1	IONLBC_06120	CP024599.1	1404979	1405476	+	mmseq.000837.22272.3086	persistent	flavodoxin	fldA	flavodoxin	.	COG:C,COG:COG0716,RefSeq:WP_021664476.1,SO:0001217,UniParc:UPI0003ACDB17,UniRef:UniRef100_A0A829KNG4,UniRef:UniRef50_A0A134DMQ5,UniRef:UniRef90_A0A134DMQ5	.	.	.	.	.	.	.	.	>mmseq.000837.22272.3086-KCOM2800-IONLBC_06120@MKSIGIFYGSSTGTTSDLAQKIASALGVDSANVMDVANADAAAAAKYDVLLLGSSTWGLGDLQDDWESFLPKLKGENLSGKKVGLFGCGDASSYSDTFCAALGTIKAELANTGCTFIGAYPAEGYSYDETTAEENGQLIGLCVDDANEPDQTEARMERWIAAMGL	.
.	GCA_000271945	W50	0.W50	JFDOJN_05455	AJZS01000056.1	11026	11523	-	mmseq.000837.22272.3086	persistent	flavodoxin	fldA	flavodoxin	.	COG:C,COG:COG0716,RefSeq:WP_005874342.1,SO:0001217,UniParc:UPI00001BEFED,UniRef:UniRef100_A0A134DMQ5,UniRef:UniRef50_A0A134DMQ5,UniRef:UniRef90_A0A134DMQ5	.	.	.	.	.	.	.	.	>mmseq.000837.22272.3086-W50-JFDOJN_05455@MKSIGIFYGSSTGTTSDLAQKIASALGVDSANVMDVANADAAAAAKYDVLLLGSSTWGLGDLQDDWESFLPKLKGENLSGKKVGLFGCGDASSYSDTFCAALGTIKAELANTGCTFIGAYPAEGYSYDETTAEENGQLIGLCVDDANESDQTEARMERWIAAMGL	.
.	GCA_900157325	3A1	1	JKJEKO_08565	FUFC01000027.1	10954	11451	-	mmseq.000837.22272.3086	persistent	flavodoxin	fldA	flavodoxin	.	COG:C,COG:COG0716,RefSeq:WP_005874342.1,SO:0001217,UniParc:UPI00001BEFED,UniRef:UniRef100_A0A134DMQ5,UniRef:UniRef50_A0A134DMQ5,UniRef:UniRef90_A0A134DMQ5	.	.	.	.	.	.	.	.	>mmseq.000837.22272.3086-3A1-JKJEKO_08565@MKSIGIFYGSSTGTTSDLAQKIASALGVDSANVMDVANADAAAAAKYDVLLLGSSTWGLGDLQDDWESFLPKLKGENLSGKKVGLFGCGDASSYSDTFCAALGTIKAELANTGCTFIGAYPAEGYSYDETTAEENGQLIGLCVDDANESDQTEARMERWIAAMGL	.
.	GCA_021406735	Kyudai_4	1	JKJIFD_08505	JAEMBN010000016.1	10838	11335	-	mmseq.000837.22272.3086	persistent	flavodoxin	fldA	flavodoxin	.	COG:C,COG:COG0716,RefSeq:WP_005874342.1,SO:0001217,UniParc:UPI00001BEFED,UniRef:UniRef100_A0A134DMQ5,UniRef:UniRef50_A0A134DMQ5,UniRef:UniRef90_A0A134DMQ5	.	.	.	.	.	.	.	.	>mmseq.000837.22272.3086-Kyudai_4-JKJIFD_08505@MKSIGIFYGSSTGTTSDLAQKIASALGVDSANVMDVANADAAAAAKYDVLLLGSSTWGLGDLQDDWESFLPKLKGENLSGKKVGLFGCGDASSYSDTFCAALGTIKAELANTGCTFIGAYPAEGYSYDETTAEENGQLIGLCVDDANESDQTEARMERWIAAMGL	.
.	GCA_000467975	F0566	1	KAMFML_08685	KI260142.1	10595	11092	-	mmseq.000837.22272.3086	persistent	flavodoxin	fldA	flavodoxin	.	COG:C,COG:COG0716,RefSeq:WP_005874342.1,SO:0001217,UniParc:UPI00001BEFED,UniRef:UniRef100_A0A134DMQ5,UniRef:UniRef50_A0A134DMQ5,UniRef:UniRef90_A0A134DMQ5	.	.	.	.	.	.	.	.	>mmseq.000837.22272.3086-F0566-KAMFML_08685@MKSIGIFYGSSTGTTSDLAQKIASALGVDSANVMDVANADAAAAAKYDVLLLGSSTWGLGDLQDDWESFLPKLKGENLSGKKVGLFGCGDASSYSDTFCAALGTIKAELANTGCTFIGAYPAEGYSYDETTAEENGQLIGLCVDDANESDQTEARMERWIAAMGL	.
.	GCA_002754035	KCOM2803	1	KIHLGF_01160	CP024592.1	260051	260548	+	mmseq.000837.22272.3086	persistent	flavodoxin	fldA	flavodoxin	.	COG:C,COG:COG0716,RefSeq:WP_021664476.1,SO:0001217,UniParc:UPI0003ACDB17,UniRef:UniRef100_A0A829KNG4,UniRef:UniRef50_A0A134DMQ5,UniRef:UniRef90_A0A134DMQ5	.	.	.	.	.	.	.	.	>mmseq.000837.22272.3086-KCOM2803-KIHLGF_01160@MKSIGIFYGSSTGTTSDLAQKIASALGVDSANVMDVANADAAAAAKYDVLLLGSSTWGLGDLQDDWESFLPKLKGENLSGKKVGLFGCGDASSYSDTFCAALGTIKAELANTGCTFIGAYPAEGYSYDETTAEENGQLIGLCVDDANEPDQTEARMERWIAAMGL	.
.	GCA_021406655	JKG9	1	KLAEJH_10400	JAEMBH010000056.1	1569	2066	+	mmseq.000837.22272.3086	persistent	flavodoxin	fldA	flavodoxin	.	COG:C,COG:COG0716,RefSeq:WP_005874342.1,SO:0001217,UniParc:UPI00001BEFED,UniRef:UniRef100_A0A134DMQ5,UniRef:UniRef50_A0A134DMQ5,UniRef:UniRef90_A0A134DMQ5	.	.	.	.	.	.	.	.	>mmseq.000837.22272.3086-JKG9-KLAEJH_10400@MKSIGIFYGSSTGTTSDLAQKIASALGVDSANVMDVANADAAAAAKYDVLLLGSSTWGLGDLQDDWESFLPKLKGENLSGKKVGLFGCGDASSYSDTFCAALGTIKAELANTGCTFIGAYPAEGYSYDETTAEENGQLIGLCVDDANESDQTEARMERWIAAMGL	.
.	GCA_905372065	SRR9217400_mag_bin_3	1	LGEDPH_09075	CAJPNQ010000061.1	6206	6703	+	mmseq.000837.22272.3086	persistent	flavodoxin	fldA	flavodoxin	.	COG:C,COG:COG0716,RefSeq:WP_004583523.1,SO:0001217,UniParc:UPI00037F69EB,UniRef:UniRef100_T2NEV8,UniRef:UniRef50_A0A134DMQ5,UniRef:UniRef90_A0A134DMQ5	.	.	.	.	.	.	.	.	>mmseq.000837.22272.3086-SRR9217400_mag_bin_3-LGEDPH_09075@MKSIGIFYGSSTGTTSDLAQKIASALGVDSANVMDVANADAAAAAKYDVLLLGSSTWGLGDLQDDWESFLPKLKGENLSGKKVGLFGCGDASSYSDTFCAALGTIKAELANTGCTFIGAYPAEGYNYDETTAEENGQLIGLCVDDANESDQTEARMERWIAAMGL	.
.	GCA_004214945	CP3	1	LGNDOI_00630	SGBA01000012.1	47221	47718	-	mmseq.000837.22272.3086	persistent	flavodoxin	fldA	flavodoxin	.	COG:C,COG:COG0716,RefSeq:WP_005874342.1,SO:0001217,UniParc:UPI00001BEFED,UniRef:UniRef100_A0A134DMQ5,UniRef:UniRef50_A0A134DMQ5,UniRef:UniRef90_A0A134DMQ5	.	.	.	.	.	.	.	.	>mmseq.000837.22272.3086-CP3-LGNDOI_00630@MKSIGIFYGSSTGTTSDLAQKIASALGVDSANVMDVANADAAAAAKYDVLLLGSSTWGLGDLQDDWESFLPKLKGENLSGKKVGLFGCGDASSYSDTFCAALGTIKAELANTGCTFIGAYPAEGYSYDETTAEENGQLIGLCVDDANESDQTEARMERWIAAMGL	.
.	GCA_002529155	WW2903	1	LJNFOJ_01210	NSLS01000013.1	49266	49763	+	mmseq.000837.22272.3086	persistent	flavodoxin	fldA	flavodoxin	.	COG:C,COG:COG0716,RefSeq:WP_004583523.1,SO:0001217,UniParc:UPI00037F69EB,UniRef:UniRef100_T2NEV8,UniRef:UniRef50_A0A134DMQ5,UniRef:UniRef90_A0A134DMQ5	.	.	.	.	.	.	.	.	>mmseq.000837.22272.3086-WW2903-LJNFOJ_01210@MKSIGIFYGSSTGTTSDLAQKIASALGVDSANVMDVANADAAAAAKYDVLLLGSSTWGLGDLQDDWESFLPKLKGENLSGKKVGLFGCGDASSYSDTFCAALGTIKAELANTGCTFIGAYPAEGYNYDETTAEENGQLIGLCVDDANESDQTEARMERWIAAMGL	.
.	GCA_004214925	H3	1	LMBAAH_07540	SGAZ01000005.1	10791	11288	-	mmseq.000837.22272.3086	persistent	flavodoxin	fldA	flavodoxin	.	COG:C,COG:COG0716,RefSeq:WP_004583523.1,SO:0001217,UniParc:UPI00037F69EB,UniRef:UniRef100_T2NEV8,UniRef:UniRef50_A0A134DMQ5,UniRef:UniRef90_A0A134DMQ5	.	.	.	.	.	.	.	.	>mmseq.000837.22272.3086-H3-LMBAAH_07540@MKSIGIFYGSSTGTTSDLAQKIASALGVDSANVMDVANADAAAAAKYDVLLLGSSTWGLGDLQDDWESFLPKLKGENLSGKKVGLFGCGDASSYSDTFCAALGTIKAELANTGCTFIGAYPAEGYNYDETTAEENGQLIGLCVDDANESDQTEARMERWIAAMGL	.
.	GCA_002529355	WW2885	1	LOBPAA_08110	NSLT01000058.1	11053	11550	-	mmseq.000837.22272.3086	persistent	flavodoxin	fldA	flavodoxin	.	COG:C,COG:COG0716,RefSeq:WP_005874342.1,SO:0001217,UniParc:UPI00001BEFED,UniRef:UniRef100_A0A134DMQ5,UniRef:UniRef50_A0A134DMQ5,UniRef:UniRef90_A0A134DMQ5	.	.	.	.	.	.	.	.	>mmseq.000837.22272.3086-WW2885-LOBPAA_08110@MKSIGIFYGSSTGTTSDLAQKIASALGVDSANVMDVANADAAAAAKYDVLLLGSSTWGLGDLQDDWESFLPKLKGENLSGKKVGLFGCGDASSYSDTFCAALGTIKAELANTGCTFIGAYPAEGYSYDETTAEENGQLIGLCVDDANESDQTEARMERWIAAMGL	.
.	GCA_018141745	LyG_2	1	MCAPDE_00995	CP073350.1	210520	211017	+	mmseq.000837.22272.3086	persistent	flavodoxin	fldA	flavodoxin	.	COG:C,COG:COG0716,RefSeq:WP_004583523.1,SO:0001217,UniParc:UPI00037F69EB,UniRef:UniRef100_T2NEV8,UniRef:UniRef50_A0A134DMQ5,UniRef:UniRef90_A0A134DMQ5	.	.	.	.	.	.	.	.	>mmseq.000837.22272.3086-LyG_2-MCAPDE_00995@MKSIGIFYGSSTGTTSDLAQKIASALGVDSANVMDVANADAAAAAKYDVLLLGSSTWGLGDLQDDWESFLPKLKGENLSGKKVGLFGCGDASSYSDTFCAALGTIKAELANTGCTFIGAYPAEGYNYDETTAEENGQLIGLCVDDANESDQTEARMERWIAAMGL	.
.	GCA_900157245	15_9	1	MENHHO_07920	FUGF01000047.1	49678	50175	+	mmseq.000837.22272.3086	persistent	flavodoxin	fldA	flavodoxin	.	COG:C,COG:COG0716,RefSeq:WP_005874342.1,SO:0001217,UniParc:UPI00001BEFED,UniRef:UniRef100_A0A134DMQ5,UniRef:UniRef50_A0A134DMQ5,UniRef:UniRef90_A0A134DMQ5	.	.	.	.	.	.	.	.	>mmseq.000837.22272.3086-15_9-MENHHO_07920@MKSIGIFYGSSTGTTSDLAQKIASALGVDSANVMDVANADAAAAAKYDVLLLGSSTWGLGDLQDDWESFLPKLKGENLSGKKVGLFGCGDASSYSDTFCAALGTIKAELANTGCTFIGAYPAEGYSYDETTAEENGQLIGLCVDDANESDQTEARMERWIAAMGL	.
.	GCA_002206105	SJD11	1	MHCBJE_06690	KZ248425.1	10608	11105	-	mmseq.000837.22272.3086	persistent	flavodoxin	fldA	flavodoxin	.	COG:C,COG:COG0716,RefSeq:WP_021664476.1,SO:0001217,UniParc:UPI0003ACDB17,UniRef:UniRef100_A0A829KNG4,UniRef:UniRef50_A0A134DMQ5,UniRef:UniRef90_A0A134DMQ5	.	.	.	.	.	.	.	.	>mmseq.000837.22272.3086-SJD11-MHCBJE_06690@MKSIGIFYGSSTGTTSDLAQKIASALGVDSANVMDVANADAAAAAKYDVLLLGSSTWGLGDLQDDWESFLPKLKGENLSGKKVGLFGCGDASSYSDTFCAALGTIKAELANTGCTFIGAYPAEGYSYDETTAEENGQLIGLCVDDANEPDQTEARMERWIAAMGL	.
.	GCA_000467955	F0185	1	MLCHKK_02930	KI259906.1	1260	1757	+	mmseq.000837.22272.3086	persistent	flavodoxin	fldA	flavodoxin	.	COG:C,COG:COG0716,RefSeq:WP_004583523.1,SO:0001217,UniParc:UPI00037F69EB,UniRef:UniRef100_T2NEV8,UniRef:UniRef50_A0A134DMQ5,UniRef:UniRef90_A0A134DMQ5	.	.	.	.	.	.	.	.	>mmseq.000837.22272.3086-F0185-MLCHKK_02930@MKSIGIFYGSSTGTTSDLAQKIASALGVDSANVMDVANADAAAAAKYDVLLLGSSTWGLGDLQDDWESFLPKLKGENLSGKKVGLFGCGDASSYSDTFCAALGTIKAELANTGCTFIGAYPAEGYNYDETTAEENGQLIGLCVDDANESDQTEARMERWIAAMGL	.
.	GCA_900157265	A7A1_28	0.A741_28	MPDJFF_06100	FUFF01000011.1	115061	115558	-	mmseq.000837.22272.3086	persistent	flavodoxin	fldA	flavodoxin	.	COG:C,COG:COG0716,RefSeq:WP_005874342.1,SO:0001217,UniParc:UPI00001BEFED,UniRef:UniRef100_A0A134DMQ5,UniRef:UniRef50_A0A134DMQ5,UniRef:UniRef90_A0A134DMQ5	.	.	.	.	.	.	.	.	>mmseq.000837.22272.3086-A7A1_28-MPDJFF_06100@MKSIGIFYGSSTGTTSDLAQKIASALGVDSANVMDVANADAAAAAKYDVLLLGSSTWGLGDLQDDWESFLPKLKGENLSGKKVGLFGCGDASSYSDTFCAALGTIKAELANTGCTFIGAYPAEGYSYDETTAEENGQLIGLCVDDANESDQTEARMERWIAAMGL	.
.	GCA_002754095	KCOM3001	1	NIDCDG_00365	CP024595.1	70308	70805	+	mmseq.000837.22272.3086	persistent	flavodoxin	fldA	flavodoxin	.	COG:C,COG:COG0716,RefSeq:WP_005874342.1,SO:0001217,UniParc:UPI00001BEFED,UniRef:UniRef100_A0A134DMQ5,UniRef:UniRef50_A0A134DMQ5,UniRef:UniRef90_A0A134DMQ5	.	.	.	.	.	.	.	.	>mmseq.000837.22272.3086-KCOM3001-NIDCDG_00365@MKSIGIFYGSSTGTTSDLAQKIASALGVDSANVMDVANADAAAAAKYDVLLLGSSTWGLGDLQDDWESFLPKLKGENLSGKKVGLFGCGDASSYSDTFCAALGTIKAELANTGCTFIGAYPAEGYSYDETTAEENGQLIGLCVDDANESDQTEARMERWIAAMGL	.
.	GCA_002529235	WW3040	1	NNMEFJ_00785	NSLP01000012.1	47801	48298	+	mmseq.000837.22272.3086	persistent	flavodoxin	fldA	flavodoxin	.	COG:C,COG:COG0716,RefSeq:WP_004583523.1,SO:0001217,UniParc:UPI00037F69EB,UniRef:UniRef100_T2NEV8,UniRef:UniRef50_A0A134DMQ5,UniRef:UniRef90_A0A134DMQ5	.	.	.	.	.	.	.	.	>mmseq.000837.22272.3086-WW3040-NNMEFJ_00785@MKSIGIFYGSSTGTTSDLAQKIASALGVDSANVMDVANADAAAAAKYDVLLLGSSTWGLGDLQDDWESFLPKLKGENLSGKKVGLFGCGDASSYSDTFCAALGTIKAELANTGCTFIGAYPAEGYNYDETTAEENGQLIGLCVDDANESDQTEARMERWIAAMGL	.
.	GCA_002529375	WW2842	1	NPLLDI_00030	NSLW01000010.1	6487	6984	+	mmseq.000837.22272.3086	persistent	flavodoxin	fldA	flavodoxin	.	COG:C,COG:COG0716,RefSeq:WP_005874342.1,SO:0001217,UniParc:UPI00001BEFED,UniRef:UniRef100_A0A134DMQ5,UniRef:UniRef50_A0A134DMQ5,UniRef:UniRef90_A0A134DMQ5	.	.	.	.	.	.	.	.	>mmseq.000837.22272.3086-WW2842-NPLLDI_00030@MKSIGIFYGSSTGTTSDLAQKIASALGVDSANVMDVANADAAAAAKYDVLLLGSSTWGLGDLQDDWESFLPKLKGENLSGKKVGLFGCGDASSYSDTFCAALGTIKAELANTGCTFIGAYPAEGYSYDETTAEENGQLIGLCVDDANESDQTEARMERWIAAMGL	.
.	GCA_111111111	Bg4	1	NY147_00070	GCA_111111111_contig_2	10407	10904	-	mmseq.000837.22272.3086	persistent	flavodoxin	fldA	flavodoxin	.	COG:C,COG:COG0716,RefSeq:WP_004583523.1,SO:0001217,UniParc:UPI00037F69EB,UniRef:UniRef100_T2NEV8,UniRef:UniRef50_A0A134DMQ5,UniRef:UniRef90_A0A134DMQ5	.	.	.	.	.	.	.	.	>mmseq.000837.22272.3086-Bg4-NY147_00070@MKSIGIFYGSSTGTTSDLAQKIASALGVDSANVMDVANADAAAAAKYDVLLLGSSTWGLGDLQDDWESFLPKLKGENLSGKKVGLFGCGDASSYSDTFCAALGTIKAELANTGCTFIGAYPAEGYNYDETTAEENGQLIGLCVDDANESDQTEARMERWIAAMGL	.
.	GCA_111111111	Bg4	1	NY147_05475	GCA_111111111_contig_1	501530	502027	+	mmseq.000837.22272.3086	persistent	flavodoxin	fldA	flavodoxin	.	COG:C,COG:COG0716,RefSeq:WP_004583523.1,SO:0001217,UniParc:UPI00037F69EB,UniRef:UniRef100_T2NEV8,UniRef:UniRef50_A0A134DMQ5,UniRef:UniRef90_A0A134DMQ5	.	.	.	.	.	.	.	.	>mmseq.000837.22272.3086-Bg4-NY147_05475@MKSIGIFYGSSTGTTSDLAQKIASALGVDSANVMDVANADAAAAAKYDVLLLGSSTWGLGDLQDDWESFLPKLKGENLSGKKVGLFGCGDASSYSDTFCAALGTIKAELANTGCTFIGAYPAEGYNYDETTAEENGQLIGLCVDDANESDQTEARMERWIAAMGL	.
.	GCA_222222222	A7436C	0.A7436	NY148_08655	GCA_222222222_contig_1	1977781	1978278	-	mmseq.000837.22272.3086	persistent	flavodoxin	fldA	flavodoxin	.	COG:C,COG:COG0716,RefSeq:WP_005874342.1,SO:0001217,UniParc:UPI00001BEFED,UniRef:UniRef100_A0A134DMQ5,UniRef:UniRef50_A0A134DMQ5,UniRef:UniRef90_A0A134DMQ5	.	.	.	.	.	.	.	.	>mmseq.000837.22272.3086-A7436C-NY148_08655@MKSIGIFYGSSTGTTSDLAQKIASALGVDSANVMDVANADAAAAAKYDVLLLGSSTWGLGDLQDDWESFLPKLKGENLSGKKVGLFGCGDASSYSDTFCAALGTIKAELANTGCTFIGAYPAEGYSYDETTAEENGQLIGLCVDDANESDQTEARMERWIAAMGL	.
.	GCA_333333333	HG1691old	1	NY149_10775	GCA_333333333_contig_1	2398125	2398622	-	mmseq.000837.22272.3086	persistent	flavodoxin	fldA	flavodoxin	.	COG:C,COG:COG0716,RefSeq:WP_005874342.1,SO:0001217,UniParc:UPI00001BEFED,UniRef:UniRef100_A0A134DMQ5,UniRef:UniRef50_A0A134DMQ5,UniRef:UniRef90_A0A134DMQ5	.	.	.	.	.	.	.	.	>mmseq.000837.22272.3086-HG1691old-NY149_10775@MKSIGIFYGSSTGTTSDLAQKIASALGVDSANVMDVANADAAAAAKYDVLLLGSSTWGLGDLQDDWESFLPKLKGENLSGKKVGLFGCGDASSYSDTFCAALGTIKAELANTGCTFIGAYPAEGYSYDETTAEENGQLIGLCVDDANESDQTEARMERWIAAMGL	.
.	GCA_555555555	ATCC49417	1	NY151_01300	GCA_555555555_contig_1	290704	291201	+	mmseq.000837.22272.3086	persistent	flavodoxin	fldA	flavodoxin	.	COG:C,COG:COG0716,RefSeq:WP_005874342.1,SO:0001217,UniParc:UPI00001BEFED,UniRef:UniRef100_A0A134DMQ5,UniRef:UniRef50_A0A134DMQ5,UniRef:UniRef90_A0A134DMQ5	.	.	.	.	.	.	.	.	>mmseq.000837.22272.3086-ATCC49417-NY151_01300@MKSIGIFYGSSTGTTSDLAQKIASALGVDSANVMDVANADAAAAAKYDVLLLGSSTWGLGDLQDDWESFLPKLKGENLSGKKVGLFGCGDASSYSDTFCAALGTIKAELANTGCTFIGAYPAEGYSYDETTAEENGQLIGLCVDDANESDQTEARMERWIAAMGL	.
.	GCA_021406625	EM3	1	OEAJIN_00825	JAEMBI010000024.1	21360	21857	+	mmseq.000837.22272.3086	persistent	flavodoxin	fldA	flavodoxin	.	COG:C,COG:COG0716,RefSeq:WP_004583523.1,SO:0001217,UniParc:UPI00037F69EB,UniRef:UniRef100_T2NEV8,UniRef:UniRef50_A0A134DMQ5,UniRef:UniRef90_A0A134DMQ5	.	.	.	.	.	.	.	.	>mmseq.000837.22272.3086-EM3-OEAJIN_00825@MKSIGIFYGSSTGTTSDLAQKIASALGVDSANVMDVANADAAAAAKYDVLLLGSSTWGLGDLQDDWESFLPKLKGENLSGKKVGLFGCGDASSYSDTFCAALGTIKAELANTGCTFIGAYPAEGYNYDETTAEENGQLIGLCVDDANESDQTEARMERWIAAMGL	.
.	GCA_000467795	F0568	1	OEKNOC_05495	KI258926.1	1264	1761	+	mmseq.000837.22272.3086	persistent	flavodoxin	fldA	flavodoxin	.	COG:C,COG:COG0716,RefSeq:WP_005874342.1,SO:0001217,UniParc:UPI00001BEFED,UniRef:UniRef100_A0A134DMQ5,UniRef:UniRef50_A0A134DMQ5,UniRef:UniRef90_A0A134DMQ5	.	.	.	.	.	.	.	.	>mmseq.000837.22272.3086-F0568-OEKNOC_05495@MKSIGIFYGSSTGTTSDLAQKIASALGVDSANVMDVANADAAAAAKYDVLLLGSSTWGLGDLQDDWESFLPKLKGENLSGKKVGLFGCGDASSYSDTFCAALGTIKAELANTGCTFIGAYPAEGYSYDETTAEENGQLIGLCVDDANESDQTEARMERWIAAMGL	.
.	GCA_002206085	SJD4	1	OEMFNO_08310	KZ248313.1	3411	3908	-	mmseq.000837.22272.3086	persistent	flavodoxin	fldA	flavodoxin	.	COG:C,COG:COG0716,RefSeq:WP_005874342.1,SO:0001217,UniParc:UPI00001BEFED,UniRef:UniRef100_A0A134DMQ5,UniRef:UniRef50_A0A134DMQ5,UniRef:UniRef90_A0A134DMQ5	.	.	.	.	.	.	.	.	>mmseq.000837.22272.3086-SJD4-OEMFNO_08310@MKSIGIFYGSSTGTTSDLAQKIASALGVDSANVMDVANADAAAAAKYDVLLLGSSTWGLGDLQDDWESFLPKLKGENLSGKKVGLFGCGDASSYSDTFCAALGTIKAELANTGCTFIGAYPAEGYSYDETTAEENGQLIGLCVDDANESDQTEARMERWIAAMGL	.
.	GCA_021406605	JKG10	1	OGMOID_06260	JAEMBG010000022.1	21878	22375	+	mmseq.000837.22272.3086	persistent	flavodoxin	fldA	flavodoxin	.	COG:C,COG:COG0716,RefSeq:WP_005874342.1,SO:0001217,UniParc:UPI00001BEFED,UniRef:UniRef100_A0A134DMQ5,UniRef:UniRef50_A0A134DMQ5,UniRef:UniRef90_A0A134DMQ5	.	.	.	.	.	.	.	.	>mmseq.000837.22272.3086-JKG10-OGMOID_06260@MKSIGIFYGSSTGTTSDLAQKIASALGVDSANVMDVANADAAAAAKYDVLLLGSSTWGLGDLQDDWESFLPKLKGENLSGKKVGLFGCGDASSYSDTFCAALGTIKAELANTGCTFIGAYPAEGYSYDETTAEENGQLIGLCVDDANESDQTEARMERWIAAMGL	.
.	GCA_002892575	ATCC33277	1	OHKNAD_08825	CP025930.1	2036508	2037005	-	mmseq.000837.22272.3086	persistent	flavodoxin	fldA	flavodoxin	.	COG:C,COG:COG0716,RefSeq:WP_005874342.1,SO:0001217,UniParc:UPI00001BEFED,UniRef:UniRef100_A0A134DMQ5,UniRef:UniRef50_A0A134DMQ5,UniRef:UniRef90_A0A134DMQ5	.	.	.	.	.	.	.	.	>mmseq.000837.22272.3086-ATCC33277-OHKNAD_08825@MKSIGIFYGSSTGTTSDLAQKIASALGVDSANVMDVANADAAAAAKYDVLLLGSSTWGLGDLQDDWESFLPKLKGENLSGKKVGLFGCGDASSYSDTFCAALGTIKAELANTGCTFIGAYPAEGYSYDETTAEENGQLIGLCVDDANESDQTEARMERWIAAMGL	.
.	GCA_000467835	F0570	1	OJLJEK_04550	KI259164.1	1342	1839	+	mmseq.000837.22272.3086	persistent	flavodoxin	fldA	flavodoxin	.	COG:C,COG:COG0716,RefSeq:WP_005874342.1,SO:0001217,UniParc:UPI00001BEFED,UniRef:UniRef100_A0A134DMQ5,UniRef:UniRef50_A0A134DMQ5,UniRef:UniRef90_A0A134DMQ5	.	.	.	.	.	.	.	.	>mmseq.000837.22272.3086-F0570-OJLJEK_04550@MKSIGIFYGSSTGTTSDLAQKIASALGVDSANVMDVANADAAAAAKYDVLLLGSSTWGLGDLQDDWESFLPKLKGENLSGKKVGLFGCGDASSYSDTFCAALGTIKAELANTGCTFIGAYPAEGYSYDETTAEENGQLIGLCVDDANESDQTEARMERWIAAMGL	.
.	GCA_900157345	AFR5B1	1	OLFLLB_08625	FUFJ01000034.1	3525	4022	+	mmseq.000837.22272.3086	persistent	flavodoxin	fldA	flavodoxin	.	COG:C,COG:COG0716,RefSeq:WP_004583523.1,SO:0001217,UniParc:UPI00037F69EB,UniRef:UniRef100_T2NEV8,UniRef:UniRef50_A0A134DMQ5,UniRef:UniRef90_A0A134DMQ5	.	.	.	.	.	.	.	.	>mmseq.000837.22272.3086-AFR5B1-OLFLLB_08625@MKSIGIFYGSSTGTTSDLAQKIASALGVDSANVMDVANADAAAAAKYDVLLLGSSTWGLGDLQDDWESFLPKLKGENLSGKKVGLFGCGDASSYSDTFCAALGTIKAELANTGCTFIGAYPAEGYNYDETTAEENGQLIGLCVDDANESDQTEARMERWIAAMGL	.
.	GCA_000467815	F0569	1	PAAPDH_07365	KI259076.1	6181	6678	+	mmseq.000837.22272.3086	persistent	flavodoxin	fldA	flavodoxin	.	COG:C,COG:COG0716,RefSeq:WP_021664476.1,SO:0001217,UniParc:UPI0003ACDB17,UniRef:UniRef100_A0A829KNG4,UniRef:UniRef50_A0A134DMQ5,UniRef:UniRef90_A0A134DMQ5	.	.	.	.	.	.	.	.	>mmseq.000837.22272.3086-F0569-PAAPDH_07365@MKSIGIFYGSSTGTTSDLAQKIASALGVDSANVMDVANADAAAAAKYDVLLLGSSTWGLGDLQDDWESFLPKLKGENLSGKKVGLFGCGDASSYSDTFCAALGTIKAELANTGCTFIGAYPAEGYSYDETTAEENGQLIGLCVDDANEPDQTEARMERWIAAMGL	.
.	GCA_000467995	W4087	1	PDDLMP_05610	KI260233.1	1343	1840	+	mmseq.000837.22272.3086	persistent	flavodoxin	fldA	flavodoxin	.	COG:C,COG:COG0716,RefSeq:WP_005874342.1,SO:0001217,UniParc:UPI00001BEFED,UniRef:UniRef100_A0A134DMQ5,UniRef:UniRef50_A0A134DMQ5,UniRef:UniRef90_A0A134DMQ5	.	.	.	.	.	.	.	.	>mmseq.000837.22272.3086-W4087-PDDLMP_05610@MKSIGIFYGSSTGTTSDLAQKIASALGVDSANVMDVANADAAAAAKYDVLLLGSSTWGLGDLQDDWESFLPKLKGENLSGKKVGLFGCGDASSYSDTFCAALGTIKAELANTGCTFIGAYPAEGYSYDETTAEENGQLIGLCVDDANESDQTEARMERWIAAMGL	.
.	GCA_002529345	WW2952	1	ABDNHC_07115	NSLQ01000004.1	51269	51451	+	mmseq.000837.22272.3087	persistent	(2Fe-2S)-binding protein	nirB	(2Fe-2S)-binding protein	.	COG:C,COG:COG1251,RefSeq:WP_004585614.1,SO:0001217,UniParc:UPI00001BF107,UniRef:UniRef100_A0A1R4DYC3,UniRef:UniRef50_A0A1V5KW85,UniRef:UniRef90_A0A1R4DYC3	.	.	.	.	.	.	.	.	>mmseq.000837.22272.3087-WW2952-ABDNHC_07115@MSQQDEIICHCNEITRGEIEKAIREKGLKTVDEVGEATDAGTVCGSCQDEIQAILDEING	.
.	GCA_002204455	KCOM2797	1	ABJICG_02260	NHRU01000010.1	36391	36573	-	mmseq.000837.22272.3087	persistent	(2Fe-2S)-binding protein	nirB	(2Fe-2S)-binding protein	.	COG:C,COG:COG1251,RefSeq:WP_004585614.1,SO:0001217,UniParc:UPI00001BF107,UniRef:UniRef100_A0A1R4DYC3,UniRef:UniRef50_A0A1V5KW85,UniRef:UniRef90_A0A1R4DYC3	.	.	.	.	.	.	.	.	>mmseq.000837.22272.3087-KCOM2797-ABJICG_02260@MSQQDEIICHCNEITRGEIEKAIREKGLKTVDEVGEATDAGTVCGSCQDEIQAILDEING	.
.	GCA_002529365	WW3102	1	ACILLP_01680	NSLO01000016.1	35372	35554	-	mmseq.000837.22272.3087	persistent	(2Fe-2S)-binding protein	nirB	(2Fe-2S)-binding protein	.	COG:C,COG:COG1251,RefSeq:WP_004585614.1,SO:0001217,UniParc:UPI00001BF107,UniRef:UniRef100_A0A1R4DYC3,UniRef:UniRef50_A0A1V5KW85,UniRef:UniRef90_A0A1R4DYC3	.	.	.	.	.	.	.	.	>mmseq.000837.22272.3087-WW3102-ACILLP_01680@MSQQDEIICHCNEITRGEIEKAIREKGLKTVDEVGEATDAGTVCGSCQDEIQAILDEING	.
.	GCA_023822445	W50_BE1	0.W50	AGAIJH_10215	CP092049.1	2314880	2315062	-	mmseq.000837.22272.3087	persistent	(2Fe-2S)-binding protein	nirB	(2Fe-2S)-binding protein	.	COG:C,COG:COG1251,RefSeq:WP_004585614.1,SO:0001217,UniParc:UPI00001BF107,UniRef:UniRef100_A0A1R4DYC3,UniRef:UniRef50_A0A1V5KW85,UniRef:UniRef90_A0A1R4DYC3	.	.	.	.	.	.	.	.	>mmseq.000837.22272.3087-W50_BE1-AGAIJH_10215@MSQQDEIICHCNEITRGEIEKAIREKGLKTVDEVGEATDAGTVCGSCQDEIQAILDEING	.
.	GCA_021406845	222	1	ALKNHL_04180	JAEMBR010000006.1	22223	22405	-	mmseq.000837.22272.3087	persistent	(2Fe-2S)-binding protein	nirB	(2Fe-2S)-binding protein	.	COG:C,COG:COG1251,RefSeq:WP_004585614.1,SO:0001217,UniParc:UPI00001BF107,UniRef:UniRef100_A0A1R4DYC3,UniRef:UniRef50_A0A1V5KW85,UniRef:UniRef90_A0A1R4DYC3	.	.	.	.	.	.	.	.	>mmseq.000837.22272.3087-222-ALKNHL_04180@MSQQDEIICHCNEITRGEIEKAIREKGLKTVDEVGEATDAGTVCGSCQDEIQAILDEING	.
.	GCA_000503975	SJD2	1	ALOHMM_08730	KI629933.1	10383	10565	+	mmseq.000837.22272.3087	persistent	(2Fe-2S)-binding protein	nirB	(2Fe-2S)-binding protein	.	COG:C,COG:COG1251,RefSeq:WP_004585614.1,SO:0001217,UniParc:UPI00001BF107,UniRef:UniRef100_A0A1R4DYC3,UniRef:UniRef50_A0A1V5KW85,UniRef:UniRef90_A0A1R4DYC3	.	.	.	.	.	.	.	.	>mmseq.000837.22272.3087-SJD2-ALOHMM_08730@MSQQDEIICHCNEITRGEIEKAIREKGLKTVDEVGEATDAGTVCGSCQDEIQAILDEING	.
.	GCA_002754055	KCOM2804	1	BAOJBJ_05070	CP024593.1	1166356	1166538	-	mmseq.000837.22272.3087	persistent	(2Fe-2S)-binding protein	nirB	(2Fe-2S)-binding protein	.	COG:C,COG:COG1251,RefSeq:WP_004585614.1,SO:0001217,UniParc:UPI00001BF107,UniRef:UniRef100_A0A1R4DYC3,UniRef:UniRef50_A0A1V5KW85,UniRef:UniRef90_A0A1R4DYC3	.	.	.	.	.	.	.	.	>mmseq.000837.22272.3087-KCOM2804-BAOJBJ_05070@MSQQDEIICHCNEITRGEIEKAIREKGLKTVDEVGEATDAGTVCGSCQDEIQAILDEING	.
.	GCA_023822465	W50_BR1	0.W50	BENLHK_10215	CP092050.1	2313807	2313989	-	mmseq.000837.22272.3087	persistent	(2Fe-2S)-binding protein	nirB	(2Fe-2S)-binding protein	.	COG:C,COG:COG1251,RefSeq:WP_004585614.1,SO:0001217,UniParc:UPI00001BF107,UniRef:UniRef100_A0A1R4DYC3,UniRef:UniRef50_A0A1V5KW85,UniRef:UniRef90_A0A1R4DYC3	.	.	.	.	.	.	.	.	>mmseq.000837.22272.3087-W50_BR1-BENLHK_10215@MSQQDEIICHCNEITRGEIEKAIREKGLKTVDEVGEATDAGTVCGSCQDEIQAILDEING	.
.	GCA_021406645	B158	1	BIBBAP_03135	JAEMBJ010000006.1	52009	52191	+	mmseq.000837.22272.3087	persistent	(2Fe-2S)-binding protein	nirB	(2Fe-2S)-binding protein	.	COG:C,COG:COG1251,RefSeq:WP_004585614.1,SO:0001217,UniParc:UPI00001BF107,UniRef:UniRef100_A0A1R4DYC3,UniRef:UniRef50_A0A1V5KW85,UniRef:UniRef90_A0A1R4DYC3	.	.	.	.	.	.	.	.	>mmseq.000837.22272.3087-B158-BIBBAP_03135@MSQQDEIICHCNEITRGEIEKAIREKGLKTVDEVGEATDAGTVCGSCQDEIQAILDEING	.
.	GCA_018141805	GMU202011	1	BPGMMO_10220	CP073348.1	2355879	2356061	-	mmseq.000837.22272.3087	persistent	(2Fe-2S)-binding protein	nirB	(2Fe-2S)-binding protein	.	COG:C,COG:COG1251,RefSeq:WP_061156976.1,SO:0001217,UniParc:UPI000772AA9B,UniRef:UniRef100_UPI000772AA9B,UniRef:UniRef50_A0A1V5KW85,UniRef:UniRef90_A0A1R4DYC3	.	.	.	.	.	.	.	.	>mmseq.000837.22272.3087-GMU202011-BPGMMO_10220@MSQQDEIICHCNEITRGEIEKAIREKGLRTVDEVGEATDAGTVCGSCQDEIQAILDEING	.
.	GCA_000010505	ATCC33277	0.ATCC33277	BPIAKI_10070	AP009380.1	2336328	2336510	-	mmseq.000837.22272.3087	persistent	(2Fe-2S)-binding protein	nirB	(2Fe-2S)-binding protein	.	COG:C,COG:COG1251,RefSeq:WP_004585614.1,SO:0001217,UniParc:UPI00001BF107,UniRef:UniRef100_A0A1R4DYC3,UniRef:UniRef50_A0A1V5KW85,UniRef:UniRef90_A0A1R4DYC3	.	.	.	.	.	.	.	.	>mmseq.000837.22272.3087-ATCC33277-BPIAKI_10070@MSQQDEIICHCNEITRGEIEKAIREKGLKTVDEVGEATDAGTVCGSCQDEIQAILDEING	.
.	GCA_900157285	13_1	1	CBJFEG_08300	FUGG01000051.1	68035	68217	+	mmseq.000837.22272.3087	persistent	(2Fe-2S)-binding protein	nirB	(2Fe-2S)-binding protein	.	COG:C,COG:COG1251,RefSeq:WP_004585614.1,SO:0001217,UniParc:UPI00001BF107,UniRef:UniRef100_A0A1R4DYC3,UniRef:UniRef50_A0A1V5KW85,UniRef:UniRef90_A0A1R4DYC3	.	.	.	.	.	.	.	.	>mmseq.000837.22272.3087-13_1-CBJFEG_08300@MSQQDEIICHCNEITRGEIEKAIREKGLKTVDEVGEATDAGTVCGSCQDEIQAILDEING	.
.	GCA_900157295	11A	1	CBNBBD_00050	FUFE01000089.1	14657	14839	-	mmseq.000837.22272.3087	persistent	(2Fe-2S)-binding protein	nirB	(2Fe-2S)-binding protein	.	COG:C,COG:COG1251,RefSeq:WP_004585614.1,SO:0001217,UniParc:UPI00001BF107,UniRef:UniRef100_A0A1R4DYC3,UniRef:UniRef50_A0A1V5KW85,UniRef:UniRef90_A0A1R4DYC3	.	.	.	.	.	.	.	.	>mmseq.000837.22272.3087-11A-CBNBBD_00050@MSQQDEIICHCNEITRGEIEKAIREKGLKTVDEVGEATDAGTVCGSCQDEIQAILDEING	.
.	GCA_001274615	AJW4	1	CELAOB_10350	CP011996.1	2353959	2354141	-	mmseq.000837.22272.3087	persistent	(2Fe-2S)-binding protein	nirB	(2Fe-2S)-binding protein	.	COG:C,COG:COG1251,RefSeq:WP_004585614.1,SO:0001217,UniParc:UPI00001BF107,UniRef:UniRef100_A0A1R4DYC3,UniRef:UniRef50_A0A1V5KW85,UniRef:UniRef90_A0A1R4DYC3	.	.	.	.	.	.	.	.	>mmseq.000837.22272.3087-AJW4-CELAOB_10350@MSQQDEIICHCNEITRGEIEKAIREKGLKTVDEVGEATDAGTVCGSCQDEIQAILDEING	.
.	GCA_900157255	ATCC49417	0.ATCC49417	CELFKG_00345	FUFH01000070.1	22894	23076	-	mmseq.000837.22272.3087	persistent	(2Fe-2S)-binding protein	nirB	(2Fe-2S)-binding protein	.	COG:C,COG:COG1251,RefSeq:WP_004585614.1,SO:0001217,UniParc:UPI00001BF107,UniRef:UniRef100_A0A1R4DYC3,UniRef:UniRef50_A0A1V5KW85,UniRef:UniRef90_A0A1R4DYC3	.	.	.	.	.	.	.	.	>mmseq.000837.22272.3087-ATCC49417-CELFKG_00345@MSQQDEIICHCNEITRGEIEKAIREKGLKTVDEVGEATDAGTVCGSCQDEIQAILDEING	.
.	GCA_001553795	MP4_504	1	CHHLLH_08785	LOEL01000056.1	22259	22441	-	mmseq.000837.22272.3087	persistent	(2Fe-2S)-binding protein	nirB	(2Fe-2S)-binding protein	.	COG:C,COG:COG1251,RefSeq:WP_061156976.1,SO:0001217,UniParc:UPI000772AA9B,UniRef:UniRef100_UPI000772AA9B,UniRef:UniRef50_A0A1V5KW85,UniRef:UniRef90_A0A1R4DYC3	.	.	.	.	.	.	.	.	>mmseq.000837.22272.3087-MP4_504-CHHLLH_08785@MSQQDEIICHCNEITRGEIEKAIREKGLRTVDEVGEATDAGTVCGSCQDEIQAILDEING	.
.	GCA_002529285	WW2931	1	CPDFBG_07995	NSLR01000052.1	893	1075	-	mmseq.000837.22272.3087	persistent	(2Fe-2S)-binding protein	nirB	(2Fe-2S)-binding protein	.	COG:C,COG:COG1251,RefSeq:WP_004585614.1,SO:0001217,UniParc:UPI00001BF107,UniRef:UniRef100_A0A1R4DYC3,UniRef:UniRef50_A0A1V5KW85,UniRef:UniRef90_A0A1R4DYC3	.	.	.	.	.	.	.	.	>mmseq.000837.22272.3087-WW2931-CPDFBG_07995@MSQQDEIICHCNEITRGEIEKAIREKGLKTVDEVGEATDAGTVCGSCQDEIQAILDEING	.
.	GCA_021406785	1436	1	DBINCG_05325	JAEMBQ010000002.1	52655	52837	+	mmseq.000837.22272.3087	persistent	(2Fe-2S)-binding protein	nirB	(2Fe-2S)-binding protein	.	COG:C,COG:COG1251,RefSeq:WP_004585614.1,SO:0001217,UniParc:UPI00001BF107,UniRef:UniRef100_A0A1R4DYC3,UniRef:UniRef50_A0A1V5KW85,UniRef:UniRef90_A0A1R4DYC3	.	.	.	.	.	.	.	.	>mmseq.000837.22272.3087-1436-DBINCG_05325@MSQQDEIICHCNEITRGEIEKAIREKGLKTVDEVGEATDAGTVCGSCQDEIQAILDEING	.
.	GCA_021406795	D83T3	1	DBKMMK_07200	JAEMBP010000002.1	35380	35562	-	mmseq.000837.22272.3087	persistent	(2Fe-2S)-binding protein	nirB	(2Fe-2S)-binding protein	.	COG:C,COG:COG1251,RefSeq:WP_004585614.1,SO:0001217,UniParc:UPI00001BF107,UniRef:UniRef100_A0A1R4DYC3,UniRef:UniRef50_A0A1V5KW85,UniRef:UniRef90_A0A1R4DYC3	.	.	.	.	.	.	.	.	>mmseq.000837.22272.3087-D83T3-DBKMMK_07200@MSQQDEIICHCNEITRGEIEKAIREKGLKTVDEVGEATDAGTVCGSCQDEIQAILDEING	.
.	GCA_018141765	LyG_1	1	DDLCJE_10660	CP073349.1	2392838	2393020	-	mmseq.000837.22272.3087	persistent	(2Fe-2S)-binding protein	nirB	(2Fe-2S)-binding protein	.	COG:C,COG:COG1251,RefSeq:WP_211599946.1,SO:0001217,UniParc:UPI001B8D768F,UniRef:UniRef100_UPI001B8D768F,UniRef:UniRef50_A0A1V5KW85,UniRef:UniRef90_A0A1R4DYC3	.	.	.	.	.	.	.	.	>mmseq.000837.22272.3087-LyG_1-DDLCJE_10660@MSQQDEIICHCNEITRGEIEKAIREKGLKTVDEVGEATDAGTVCGSCQDEIQVILDEING	.
.	GCA_002529425	WW2096	1	DEBNHJ_04550	NSLX01000002.1	124746	124928	+	mmseq.000837.22272.3087	persistent	(2Fe-2S)-binding protein	nirB	(2Fe-2S)-binding protein	.	COG:C,COG:COG1251,RefSeq:WP_004585614.1,SO:0001217,UniParc:UPI00001BF107,UniRef:UniRef100_A0A1R4DYC3,UniRef:UniRef50_A0A1V5KW85,UniRef:UniRef90_A0A1R4DYC3	.	.	.	.	.	.	.	.	>mmseq.000837.22272.3087-WW2096-DEBNHJ_04550@MSQQDEIICHCNEITRGEIEKAIREKGLKTVDEVGEATDAGTVCGSCQDEIQAILDEING	.
.	GCA_021406745	B42	1	DFHDII_07805	JAEMBK010000009.1	18069	18251	+	mmseq.000837.22272.3087	persistent	(2Fe-2S)-binding protein	nirB	(2Fe-2S)-binding protein	.	COG:C,COG:COG1251,RefSeq:WP_004585614.1,SO:0001217,UniParc:UPI00001BF107,UniRef:UniRef100_A0A1R4DYC3,UniRef:UniRef50_A0A1V5KW85,UniRef:UniRef90_A0A1R4DYC3	.	.	.	.	.	.	.	.	>mmseq.000837.22272.3087-B42-DFHDII_07805@MSQQDEIICHCNEITRGEIEKAIREKGLKTVDEVGEATDAGTVCGSCQDEIQAILDEING	.
.	GCA_000739415	HG66	1	DKAHGB_02130	CP007756.1	474502	474684	-	mmseq.000837.22272.3087	persistent	(2Fe-2S)-binding protein	nirB	(2Fe-2S)-binding protein	.	COG:C,COG:COG1251,RefSeq:WP_004585614.1,SO:0001217,UniParc:UPI00001BF107,UniRef:UniRef100_A0A1R4DYC3,UniRef:UniRef50_A0A1V5KW85,UniRef:UniRef90_A0A1R4DYC3	.	.	.	.	.	.	.	.	>mmseq.000837.22272.3087-HG66-DKAHGB_02130@MSQQDEIICHCNEITRGEIEKAIREKGLKTVDEVGEATDAGTVCGSCQDEIQAILDEING	.
.	GCA_002208045	SJD12	1	DLMHKF_02290	KZ253976.1	35308	35490	-	mmseq.000837.22272.3087	persistent	(2Fe-2S)-binding protein	nirB	(2Fe-2S)-binding protein	.	COG:C,COG:COG1251,RefSeq:WP_004585614.1,SO:0001217,UniParc:UPI00001BF107,UniRef:UniRef100_A0A1R4DYC3,UniRef:UniRef50_A0A1V5KW85,UniRef:UniRef90_A0A1R4DYC3	.	.	.	.	.	.	.	.	>mmseq.000837.22272.3087-SJD12-DLMHKF_02290@MSQQDEIICHCNEITRGEIEKAIREKGLKTVDEVGEATDAGTVCGSCQDEIQAILDEING	.
.	GCA_000270225	TDC60	0.TDC60	EBIEGD_10080	AP012203.1	2321308	2321490	-	mmseq.000837.22272.3087	persistent	(2Fe-2S)-binding protein	nirB	(2Fe-2S)-binding protein	.	COG:C,COG:COG1251,RefSeq:WP_004585614.1,SO:0001217,UniParc:UPI00001BF107,UniRef:UniRef100_A0A1R4DYC3,UniRef:UniRef50_A0A1V5KW85,UniRef:UniRef90_A0A1R4DYC3	.	.	.	.	.	.	.	.	>mmseq.000837.22272.3087-TDC60-EBIEGD_10080@MSQQDEIICHCNEITRGEIEKAIREKGLKTVDEVGEATDAGTVCGSCQDEIQAILDEING	.
.	GCA_900157235	SU60	1	EBNECJ_04435	FUFI01000005.1	22950	23132	-	mmseq.000837.22272.3087	persistent	(2Fe-2S)-binding protein	nirB	(2Fe-2S)-binding protein	.	COG:C,COG:COG1251,RefSeq:WP_004585614.1,SO:0001217,UniParc:UPI00001BF107,UniRef:UniRef100_A0A1R4DYC3,UniRef:UniRef50_A0A1V5KW85,UniRef:UniRef90_A0A1R4DYC3	.	.	.	.	.	.	.	.	>mmseq.000837.22272.3087-SU60-EBNECJ_04435@MSQQDEIICHCNEITRGEIEKAIREKGLKTVDEVGEATDAGTVCGSCQDEIQAILDEING	.
.	GCA_021406705	TV14	1	ECNGJM_08915	JAEMBM010000013.1	52461	52643	+	mmseq.000837.22272.3087	persistent	(2Fe-2S)-binding protein	nirB	(2Fe-2S)-binding protein	.	COG:C,COG:COG1251,RefSeq:WP_004585614.1,SO:0001217,UniParc:UPI00001BF107,UniRef:UniRef100_A0A1R4DYC3,UniRef:UniRef50_A0A1V5KW85,UniRef:UniRef90_A0A1R4DYC3	.	.	.	.	.	.	.	.	>mmseq.000837.22272.3087-TV14-ECNGJM_08915@MSQQDEIICHCNEITRGEIEKAIREKGLKTVDEVGEATDAGTVCGSCQDEIQAILDEING	.
.	GCA_900157215	3_3	1	EDJJEK_03315	FUFB01000014.1	35459	35641	-	mmseq.000837.22272.3087	persistent	(2Fe-2S)-binding protein	nirB	(2Fe-2S)-binding protein	.	COG:C,COG:COG1251,RefSeq:WP_004585614.1,SO:0001217,UniParc:UPI00001BF107,UniRef:UniRef100_A0A1R4DYC3,UniRef:UniRef50_A0A1V5KW85,UniRef:UniRef90_A0A1R4DYC3	.	.	.	.	.	.	.	.	>mmseq.000837.22272.3087-3_3-EDJJEK_03315@MSQQDEIICHCNEITRGEIEKAIREKGLKTVDEVGEATDAGTVCGSCQDEIQAILDEING	.
.	GCA_002753935	KCOM3131	1	EEHLOA_04630	CP024596.1	1091011	1091193	-	mmseq.000837.22272.3087	persistent	(2Fe-2S)-binding protein	nirB	(2Fe-2S)-binding protein	.	COG:C,COG:COG1251,RefSeq:WP_004585614.1,SO:0001217,UniParc:UPI00001BF107,UniRef:UniRef100_A0A1R4DYC3,UniRef:UniRef50_A0A1V5KW85,UniRef:UniRef90_A0A1R4DYC3	.	.	.	.	.	.	.	.	>mmseq.000837.22272.3087-KCOM3131-EEHLOA_04630@MSQQDEIICHCNEITRGEIEKAIREKGLKTVDEVGEATDAGTVCGSCQDEIQAILDEING	.
.	GCA_002892555	TDC60	1	EGHGLF_10085	CP025931.1	2316290	2316472	-	mmseq.000837.22272.3087	persistent	(2Fe-2S)-binding protein	nirB	(2Fe-2S)-binding protein	.	COG:C,COG:COG1251,RefSeq:WP_004585614.1,SO:0001217,UniParc:UPI00001BF107,UniRef:UniRef100_A0A1R4DYC3,UniRef:UniRef50_A0A1V5KW85,UniRef:UniRef90_A0A1R4DYC3	.	.	.	.	.	.	.	.	>mmseq.000837.22272.3087-TDC60-EGHGLF_10085@MSQQDEIICHCNEITRGEIEKAIREKGLKTVDEVGEATDAGTVCGSCQDEIQAILDEING	.
.	GCA_002754115	KCOM2796	1	EIGBFJ_03910	CP024597.1	909496	909678	-	mmseq.000837.22272.3087	persistent	(2Fe-2S)-binding protein	nirB	(2Fe-2S)-binding protein	.	COG:C,COG:COG1251,RefSeq:WP_004585614.1,SO:0001217,UniParc:UPI00001BF107,UniRef:UniRef100_A0A1R4DYC3,UniRef:UniRef50_A0A1V5KW85,UniRef:UniRef90_A0A1R4DYC3	.	.	.	.	.	.	.	.	>mmseq.000837.22272.3087-KCOM2796-EIGBFJ_03910@MSQQDEIICHCNEITRGEIEKAIREKGLKTVDEVGEATDAGTVCGSCQDEIQAILDEING	.
.	GCA_002753955	KCOM2799	1	EJDCDG_07310	CP024601.1	1633723	1633905	-	mmseq.000837.22272.3087	persistent	(2Fe-2S)-binding protein	nirB	(2Fe-2S)-binding protein	.	COG:C,COG:COG1251,RefSeq:WP_004585614.1,SO:0001217,UniParc:UPI00001BF107,UniRef:UniRef100_A0A1R4DYC3,UniRef:UniRef50_A0A1V5KW85,UniRef:UniRef90_A0A1R4DYC3	.	.	.	.	.	.	.	.	>mmseq.000837.22272.3087-KCOM2799-EJDCDG_07310@MSQQDEIICHCNEITRGEIEKAIREKGLKTVDEVGEATDAGTVCGSCQDEIQAILDEING	.
.	GCA_021406725	Kyudai_3	1	EKGNAF_06015	JAEMBO010000004.1	36638	36820	-	mmseq.000837.22272.3087	persistent	(2Fe-2S)-binding protein	nirB	(2Fe-2S)-binding protein	.	COG:C,COG:COG1251,RefSeq:WP_004585614.1,SO:0001217,UniParc:UPI00001BF107,UniRef:UniRef100_A0A1R4DYC3,UniRef:UniRef50_A0A1V5KW85,UniRef:UniRef90_A0A1R4DYC3	.	.	.	.	.	.	.	.	>mmseq.000837.22272.3087-Kyudai_3-EKGNAF_06015@MSQQDEIICHCNEITRGEIEKAIREKGLKTVDEVGEATDAGTVCGSCQDEIQAILDEING	.
.	GCA_001263815	A7436	1	EMNIEE_10355	CP011995.1	2348491	2348673	-	mmseq.000837.22272.3087	persistent	(2Fe-2S)-binding protein	nirB	(2Fe-2S)-binding protein	.	COG:C,COG:COG1251,RefSeq:WP_004585614.1,SO:0001217,UniParc:UPI00001BF107,UniRef:UniRef100_A0A1R4DYC3,UniRef:UniRef50_A0A1V5KW85,UniRef:UniRef90_A0A1R4DYC3	.	.	.	.	.	.	.	.	>mmseq.000837.22272.3087-A7436-EMNIEE_10355@MSQQDEIICHCNEITRGEIEKAIREKGLKTVDEVGEATDAGTVCGSCQDEIQAILDEING	.
.	GCA_002206065	SJD5	1	EONHNM_09205	ASYN01000174.1	297	479	-	mmseq.000837.22272.3087	persistent	(2Fe-2S)-binding protein	nirB	(2Fe-2S)-binding protein	.	COG:C,COG:COG1251,RefSeq:WP_004585614.1,SO:0001217,UniParc:UPI00001BF107,UniRef:UniRef100_A0A1R4DYC3,UniRef:UniRef50_A0A1V5KW85,UniRef:UniRef90_A0A1R4DYC3	.	.	.	.	.	.	.	.	>mmseq.000837.22272.3087-SJD5-EONHNM_09205@MSQQDEIICHCNEITRGEIEKAIREKGLKTVDEVGEATDAGTVCGSCQDEIQAILDEING	.
.	GCA_021406685	1439	1	FAOOGE_07210	JAEMBL010000003.1	36424	36606	-	mmseq.000837.22272.3087	persistent	(2Fe-2S)-binding protein	nirB	(2Fe-2S)-binding protein	.	COG:C,COG:COG1251,RefSeq:WP_004585614.1,SO:0001217,UniParc:UPI00001BF107,UniRef:UniRef100_A0A1R4DYC3,UniRef:UniRef50_A0A1V5KW85,UniRef:UniRef90_A0A1R4DYC3	.	.	.	.	.	.	.	.	>mmseq.000837.22272.3087-1439-FAOOGE_07210@MSQQDEIICHCNEITRGEIEKAIREKGLKTVDEVGEATDAGTVCGSCQDEIQAILDEING	.
.	GCA_002529185	WW2866	1	FBOPMI_02250	NSLV01000019.1	22826	23008	-	mmseq.000837.22272.3087	persistent	(2Fe-2S)-binding protein	nirB	(2Fe-2S)-binding protein	.	COG:C,COG:COG1251,RefSeq:WP_004585614.1,SO:0001217,UniParc:UPI00001BF107,UniRef:UniRef100_A0A1R4DYC3,UniRef:UniRef50_A0A1V5KW85,UniRef:UniRef90_A0A1R4DYC3	.	.	.	.	.	.	.	.	>mmseq.000837.22272.3087-WW2866-FBOPMI_02250@MSQQDEIICHCNEITRGEIEKAIREKGLKTVDEVGEATDAGTVCGSCQDEIQAILDEING	.
.	GCA_002753975	KCOM2801	1	FFHFOF_00760	CP024600.1	181878	182060	+	mmseq.000837.22272.3087	persistent	(2Fe-2S)-binding protein	nirB	(2Fe-2S)-binding protein	.	COG:C,COG:COG1251,RefSeq:WP_004585614.1,SO:0001217,UniParc:UPI00001BF107,UniRef:UniRef100_A0A1R4DYC3,UniRef:UniRef50_A0A1V5KW85,UniRef:UniRef90_A0A1R4DYC3	.	.	.	.	.	.	.	.	>mmseq.000837.22272.3087-KCOM2801-FFHFOF_00760@MSQQDEIICHCNEITRGEIEKAIREKGLKTVDEVGEATDAGTVCGSCQDEIQAILDEING	.
.	GCA_001297745	Ando	1	FHNEMO_06040	BCBV01000064.1	430	612	-	mmseq.000837.22272.3087	persistent	(2Fe-2S)-binding protein	nirB	(2Fe-2S)-binding protein	.	COG:C,COG:COG1251,RefSeq:WP_004585614.1,SO:0001217,UniParc:UPI00001BF107,UniRef:UniRef100_A0A1R4DYC3,UniRef:UniRef50_A0A1V5KW85,UniRef:UniRef90_A0A1R4DYC3	.	.	.	.	.	.	.	.	>mmseq.000837.22272.3087-Ando-FHNEMO_06040@MSQQDEIICHCNEITRGEIEKAIREKGLKTVDEVGEATDAGTVCGSCQDEIQAILDEING	.
.	GCA_000007585	W83	0.W83	FKAIPG_10255	AE015924.1	2324938	2325120	-	mmseq.000837.22272.3087	persistent	(2Fe-2S)-binding protein	nirB	(2Fe-2S)-binding protein	.	COG:C,COG:COG1251,RefSeq:WP_004585614.1,SO:0001217,UniParc:UPI00001BF107,UniRef:UniRef100_A0A1R4DYC3,UniRef:UniRef50_A0A1V5KW85,UniRef:UniRef90_A0A1R4DYC3	.	.	.	.	.	.	.	.	>mmseq.000837.22272.3087-W83-FKAIPG_10255@MSQQDEIICHCNEITRGEIEKAIREKGLKTVDEVGEATDAGTVCGSCQDEIQAILDEING	.
.	GCA_002754015	KCOM2802	1	GHBHDG_05785	CP024591.1	1330560	1330742	+	mmseq.000837.22272.3087	persistent	(2Fe-2S)-binding protein	nirB	(2Fe-2S)-binding protein	.	COG:C,COG:COG1251,RefSeq:WP_004585614.1,SO:0001217,UniParc:UPI00001BF107,UniRef:UniRef100_A0A1R4DYC3,UniRef:UniRef50_A0A1V5KW85,UniRef:UniRef90_A0A1R4DYC3	.	.	.	.	.	.	.	.	>mmseq.000837.22272.3087-KCOM2802-GHBHDG_05785@MSQQDEIICHCNEITRGEIEKAIREKGLKTVDEVGEATDAGTVCGSCQDEIQAILDEING	.
.	GCA_900157225	7BTORR	1	GHFIEJ_04925	FUFD01000011.1	51180	51362	+	mmseq.000837.22272.3087	persistent	(2Fe-2S)-binding protein	nirB	(2Fe-2S)-binding protein	.	COG:C,COG:COG1251,RefSeq:WP_004585614.1,SO:0001217,UniParc:UPI00001BF107,UniRef:UniRef100_A0A1R4DYC3,UniRef:UniRef50_A0A1V5KW85,UniRef:UniRef90_A0A1R4DYC3	.	.	.	.	.	.	.	.	>mmseq.000837.22272.3087-7BTORR-GHFIEJ_04925@MSQQDEIICHCNEITRGEIEKAIREKGLKTVDEVGEATDAGTVCGSCQDEIQAILDEING	.
.	GCA_900157275	84_3	1	GKIMDO_03195	FUFG01000035.1	52329	52511	+	mmseq.000837.22272.3087	persistent	(2Fe-2S)-binding protein	nirB	(2Fe-2S)-binding protein	.	COG:C,COG:COG1251,RefSeq:WP_004585614.1,SO:0001217,UniParc:UPI00001BF107,UniRef:UniRef100_A0A1R4DYC3,UniRef:UniRef50_A0A1V5KW85,UniRef:UniRef90_A0A1R4DYC3	.	.	.	.	.	.	.	.	>mmseq.000837.22272.3087-84_3-GKIMDO_03195@MSQQDEIICHCNEITRGEIEKAIREKGLKTVDEVGEATDAGTVCGSCQDEIQAILDEING	.
.	GCA_002754135	KCOM2798	1	GKKCCH_04520	CP024598.1	994846	995028	+	mmseq.000837.22272.3087	persistent	(2Fe-2S)-binding protein	nirB	(2Fe-2S)-binding protein	.	COG:C,COG:COG1251,RefSeq:WP_004585614.1,SO:0001217,UniParc:UPI00001BF107,UniRef:UniRef100_A0A1R4DYC3,UniRef:UniRef50_A0A1V5KW85,UniRef:UniRef90_A0A1R4DYC3	.	.	.	.	.	.	.	.	>mmseq.000837.22272.3087-KCOM2798-GKKCCH_04520@MSQQDEIICHCNEITRGEIEKAIREKGLKTVDEVGEATDAGTVCGSCQDEIQAILDEING	.
.	GCA_002529125	WW5127	1	HAJPHA_00080	NSLL01000010.1	22495	22677	-	mmseq.000837.22272.3087	persistent	(2Fe-2S)-binding protein	nirB	(2Fe-2S)-binding protein	.	COG:C,COG:COG1251,RefSeq:WP_004585614.1,SO:0001217,UniParc:UPI00001BF107,UniRef:UniRef100_A0A1R4DYC3,UniRef:UniRef50_A0A1V5KW85,UniRef:UniRef90_A0A1R4DYC3	.	.	.	.	.	.	.	.	>mmseq.000837.22272.3087-WW5127-HAJPHA_00080@MSQQDEIICHCNEITRGEIEKAIREKGLKTVDEVGEATDAGTVCGSCQDEIQAILDEING	.
.	GCA_002892595	W83	1	HCNEGF_10255	CP025932.1	2325461	2325643	-	mmseq.000837.22272.3087	persistent	(2Fe-2S)-binding protein	nirB	(2Fe-2S)-binding protein	.	COG:C,COG:COG1251,RefSeq:WP_004585614.1,SO:0001217,UniParc:UPI00001BF107,UniRef:UniRef100_A0A1R4DYC3,UniRef:UniRef50_A0A1V5KW85,UniRef:UniRef90_A0A1R4DYC3	.	.	.	.	.	.	.	.	>mmseq.000837.22272.3087-W83-HCNEGF_10255@MSQQDEIICHCNEITRGEIEKAIREKGLKTVDEVGEATDAGTVCGSCQDEIQAILDEING	.
.	GCA_002529145	WW3039	1	HHICDL_00965	NSLN01000013.1	4168	4350	-	mmseq.000837.22272.3087	persistent	(2Fe-2S)-binding protein	nirB	(2Fe-2S)-binding protein	.	COG:C,COG:COG1251,RefSeq:WP_004585614.1,SO:0001217,UniParc:UPI00001BF107,UniRef:UniRef100_A0A1R4DYC3,UniRef:UniRef50_A0A1V5KW85,UniRef:UniRef90_A0A1R4DYC3	.	.	.	.	.	.	.	.	>mmseq.000837.22272.3087-WW3039-HHICDL_00965@MSQQDEIICHCNEITRGEIEKAIREKGLKTVDEVGEATDAGTVCGSCQDEIQAILDEING	.
.	GCA_002754075	KCOM2805	1	HKBPCJ_00365	CP024594.1	83945	84127	-	mmseq.000837.22272.3087	persistent	(2Fe-2S)-binding protein	nirB	(2Fe-2S)-binding protein	.	COG:C,COG:COG1251,RefSeq:WP_004585614.1,SO:0001217,UniParc:UPI00001BF107,UniRef:UniRef100_A0A1R4DYC3,UniRef:UniRef50_A0A1V5KW85,UniRef:UniRef90_A0A1R4DYC3	.	.	.	.	.	.	.	.	>mmseq.000837.22272.3087-KCOM2805-HKBPCJ_00365@MSQQDEIICHCNEITRGEIEKAIREKGLKTVDEVGEATDAGTVCGSCQDEIQAILDEING	.
.	GCA_001314265	381	1	HKPNAE_10245	CP012889.1	2360314	2360496	-	mmseq.000837.22272.3087	persistent	(2Fe-2S)-binding protein	nirB	(2Fe-2S)-binding protein	.	COG:C,COG:COG1251,RefSeq:WP_004585614.1,SO:0001217,UniParc:UPI00001BF107,UniRef:UniRef100_A0A1R4DYC3,UniRef:UniRef50_A0A1V5KW85,UniRef:UniRef90_A0A1R4DYC3	.	.	.	.	.	.	.	.	>mmseq.000837.22272.3087-381-HKPNAE_10245@MSQQDEIICHCNEITRGEIEKAIREKGLKTVDEVGEATDAGTVCGSCQDEIQAILDEING	.
.	GCA_002529215	WW2881	1	HLMMNC_01125	NSLU01000012.1	22726	22908	-	mmseq.000837.22272.3087	persistent	(2Fe-2S)-binding protein	nirB	(2Fe-2S)-binding protein	.	COG:C,COG:COG1251,RefSeq:WP_004585614.1,SO:0001217,UniParc:UPI00001BF107,UniRef:UniRef100_A0A1R4DYC3,UniRef:UniRef50_A0A1V5KW85,UniRef:UniRef90_A0A1R4DYC3	.	.	.	.	.	.	.	.	>mmseq.000837.22272.3087-WW2881-HLMMNC_01125@MSQQDEIICHCNEITRGEIEKAIREKGLKTVDEVGEATDAGTVCGSCQDEIQAILDEING	.
.	GCA_003862255	381OKJP	1	IBHOBD_02960	QPGS01000018.1	22569	22751	-	mmseq.000837.22272.3087	persistent	(2Fe-2S)-binding protein	nirB	(2Fe-2S)-binding protein	.	COG:C,COG:COG1251,RefSeq:WP_004585614.1,SO:0001217,UniParc:UPI00001BF107,UniRef:UniRef100_A0A1R4DYC3,UniRef:UniRef50_A0A1V5KW85,UniRef:UniRef90_A0A1R4DYC3	.	.	.	.	.	.	.	.	>mmseq.000837.22272.3087-381OKJP-IBHOBD_02960@MSQQDEIICHCNEITRGEIEKAIREKGLKTVDEVGEATDAGTVCGSCQDEIQAILDEING	.
.	GCA_000380305	JCVISC001	1	IENACH_10280	CM001843.1	2295050	2295232	-	mmseq.000837.22272.3087	persistent	(2Fe-2S)-binding protein	nirB	(2Fe-2S)-binding protein	.	COG:C,COG:COG1251,RefSeq:WP_004585614.1,SO:0001217,UniParc:UPI00001BF107,UniRef:UniRef100_A0A1R4DYC3,UniRef:UniRef50_A0A1V5KW85,UniRef:UniRef90_A0A1R4DYC3	.	.	.	.	.	.	.	.	>mmseq.000837.22272.3087-JCVISC001-IENACH_10280@MSQQDEIICHCNEITRGEIEKAIREKGLKTVDEVGEATDAGTVCGSCQDEIQAILDEING	.
.	GCA_001444325	A7A1_28	1	IHNDJA_09865	CP013131.1	2230437	2230619	-	mmseq.000837.22272.3087	persistent	(2Fe-2S)-binding protein	nirB	(2Fe-2S)-binding protein	.	COG:C,COG:COG1251,RefSeq:WP_004585614.1,SO:0001217,UniParc:UPI00001BF107,UniRef:UniRef100_A0A1R4DYC3,UniRef:UniRef50_A0A1V5KW85,UniRef:UniRef90_A0A1R4DYC3	.	.	.	.	.	.	.	.	>mmseq.000837.22272.3087-A7A1_28-IHNDJA_09865@MSQQDEIICHCNEITRGEIEKAIREKGLKTVDEVGEATDAGTVCGSCQDEIQAILDEING	.
.	GCA_002529205	WW5019	1	IJHBOL_09015	NSLM01000007.1	51270	51452	+	mmseq.000837.22272.3087	persistent	(2Fe-2S)-binding protein	nirB	(2Fe-2S)-binding protein	.	COG:C,COG:COG1251,RefSeq:WP_004585614.1,SO:0001217,UniParc:UPI00001BF107,UniRef:UniRef100_A0A1R4DYC3,UniRef:UniRef50_A0A1V5KW85,UniRef:UniRef90_A0A1R4DYC3	.	.	.	.	.	.	.	.	>mmseq.000837.22272.3087-WW5019-IJHBOL_09015@MSQQDEIICHCNEITRGEIEKAIREKGLKTVDEVGEATDAGTVCGSCQDEIQAILDEING	.
.	GCA_002754155	KCOM2800	1	IONLBC_04835	CP024599.1	1107454	1107636	+	mmseq.000837.22272.3087	persistent	(2Fe-2S)-binding protein	nirB	(2Fe-2S)-binding protein	.	COG:C,COG:COG1251,RefSeq:WP_004585614.1,SO:0001217,UniParc:UPI00001BF107,UniRef:UniRef100_A0A1R4DYC3,UniRef:UniRef50_A0A1V5KW85,UniRef:UniRef90_A0A1R4DYC3	.	.	.	.	.	.	.	.	>mmseq.000837.22272.3087-KCOM2800-IONLBC_04835@MSQQDEIICHCNEITRGEIEKAIREKGLKTVDEVGEATDAGTVCGSCQDEIQAILDEING	.
.	GCA_000271945	W50	0.W50	JFDOJN_05170	AJZS01000053.1	10188	10370	+	mmseq.000837.22272.3087	persistent	(2Fe-2S)-binding protein	nirB	(2Fe-2S)-binding protein	.	COG:C,COG:COG1251,RefSeq:WP_004585614.1,SO:0001217,UniParc:UPI00001BF107,UniRef:UniRef100_A0A1R4DYC3,UniRef:UniRef50_A0A1V5KW85,UniRef:UniRef90_A0A1R4DYC3	.	.	.	.	.	.	.	.	>mmseq.000837.22272.3087-W50-JFDOJN_05170@MSQQDEIICHCNEITRGEIEKAIREKGLKTVDEVGEATDAGTVCGSCQDEIQAILDEING	.
.	GCA_900157325	3A1	1	JKJEKO_03055	FUFC01000016.1	35353	35535	-	mmseq.000837.22272.3087	persistent	(2Fe-2S)-binding protein	nirB	(2Fe-2S)-binding protein	.	COG:C,COG:COG1251,RefSeq:WP_004585614.1,SO:0001217,UniParc:UPI00001BF107,UniRef:UniRef100_A0A1R4DYC3,UniRef:UniRef50_A0A1V5KW85,UniRef:UniRef90_A0A1R4DYC3	.	.	.	.	.	.	.	.	>mmseq.000837.22272.3087-3A1-JKJEKO_03055@MSQQDEIICHCNEITRGEIEKAIREKGLKTVDEVGEATDAGTVCGSCQDEIQAILDEING	.
.	GCA_021406735	Kyudai_4	1	JKJIFD_00740	JAEMBN010000015.1	22547	22729	-	mmseq.000837.22272.3087	persistent	(2Fe-2S)-binding protein	nirB	(2Fe-2S)-binding protein	.	COG:C,COG:COG1251,RefSeq:WP_004585614.1,SO:0001217,UniParc:UPI00001BF107,UniRef:UniRef100_A0A1R4DYC3,UniRef:UniRef50_A0A1V5KW85,UniRef:UniRef90_A0A1R4DYC3	.	.	.	.	.	.	.	.	>mmseq.000837.22272.3087-Kyudai_4-JKJIFD_00740@MSQQDEIICHCNEITRGEIEKAIREKGLKTVDEVGEATDAGTVCGSCQDEIQAILDEING	.
.	GCA_000467975	F0566	1	KAMFML_03485	KI260053.1	5448	5630	-	mmseq.000837.22272.3087	persistent	(2Fe-2S)-binding protein	nirB	(2Fe-2S)-binding protein	.	COG:C,COG:COG1251,RefSeq:WP_004585614.1,SO:0001217,UniParc:UPI00001BF107,UniRef:UniRef100_A0A1R4DYC3,UniRef:UniRef50_A0A1V5KW85,UniRef:UniRef90_A0A1R4DYC3	.	.	.	.	.	.	.	.	>mmseq.000837.22272.3087-F0566-KAMFML_03485@MSQQDEIICHCNEITRGEIEKAIREKGLKTVDEVGEATDAGTVCGSCQDEIQAILDEING	.
.	GCA_002754035	KCOM2803	1	KIHLGF_10225	CP024592.1	2323479	2323661	+	mmseq.000837.22272.3087	persistent	(2Fe-2S)-binding protein	nirB	(2Fe-2S)-binding protein	.	COG:C,COG:COG1251,RefSeq:WP_004585614.1,SO:0001217,UniParc:UPI00001BF107,UniRef:UniRef100_A0A1R4DYC3,UniRef:UniRef50_A0A1V5KW85,UniRef:UniRef90_A0A1R4DYC3	.	.	.	.	.	.	.	.	>mmseq.000837.22272.3087-KCOM2803-KIHLGF_10225@MSQQDEIICHCNEITRGEIEKAIREKGLKTVDEVGEATDAGTVCGSCQDEIQAILDEING	.
.	GCA_021406655	JKG9	1	KLAEJH_08135	JAEMBH010000004.1	53371	53553	+	mmseq.000837.22272.3087	persistent	(2Fe-2S)-binding protein	nirB	(2Fe-2S)-binding protein	.	COG:C,COG:COG1251,RefSeq:WP_004585614.1,SO:0001217,UniParc:UPI00001BF107,UniRef:UniRef100_A0A1R4DYC3,UniRef:UniRef50_A0A1V5KW85,UniRef:UniRef90_A0A1R4DYC3	.	.	.	.	.	.	.	.	>mmseq.000837.22272.3087-JKG9-KLAEJH_08135@MSQQDEIICHCNEITRGEIEKAIREKGLKTVDEVGEATDAGTVCGSCQDEIQAILDEING	.
.	GCA_905372065	SRR9217400_mag_bin_3	1	LGEDPH_00470	CAJPNQ010000002.1	22477	22659	-	mmseq.000837.22272.3087	persistent	(2Fe-2S)-binding protein	nirB	(2Fe-2S)-binding protein	.	COG:C,COG:COG1251,RefSeq:WP_004585614.1,SO:0001217,UniParc:UPI00001BF107,UniRef:UniRef100_A0A1R4DYC3,UniRef:UniRef50_A0A1V5KW85,UniRef:UniRef90_A0A1R4DYC3	.	.	.	.	.	.	.	.	>mmseq.000837.22272.3087-SRR9217400_mag_bin_3-LGEDPH_00470@MSQQDEIICHCNEITRGEIEKAIREKGLKTVDEVGEATDAGTVCGSCQDEIQAILDEING	.
.	GCA_004214945	CP3	1	LGNDOI_06740	SGBA01000004.1	35714	35896	-	mmseq.000837.22272.3087	persistent	(2Fe-2S)-binding protein	nirB	(2Fe-2S)-binding protein	.	COG:C,COG:COG1251,RefSeq:WP_004585614.1,SO:0001217,UniParc:UPI00001BF107,UniRef:UniRef100_A0A1R4DYC3,UniRef:UniRef50_A0A1V5KW85,UniRef:UniRef90_A0A1R4DYC3	.	.	.	.	.	.	.	.	>mmseq.000837.22272.3087-CP3-LGNDOI_06740@MSQQDEIICHCNEITRGEIEKAIREKGLKTVDEVGEATDAGTVCGSCQDEIQAILDEING	.
.	GCA_002529155	WW2903	1	LJNFOJ_10035	NSLS01000008.1	52809	52991	+	mmseq.000837.22272.3087	persistent	(2Fe-2S)-binding protein	nirB	(2Fe-2S)-binding protein	.	COG:C,COG:COG1251,RefSeq:WP_004585614.1,SO:0001217,UniParc:UPI00001BF107,UniRef:UniRef100_A0A1R4DYC3,UniRef:UniRef50_A0A1V5KW85,UniRef:UniRef90_A0A1R4DYC3	.	.	.	.	.	.	.	.	>mmseq.000837.22272.3087-WW2903-LJNFOJ_10035@MSQQDEIICHCNEITRGEIEKAIREKGLKTVDEVGEATDAGTVCGSCQDEIQAILDEING	.
.	GCA_004214925	H3	1	LMBAAH_08325	SGAZ01000006.1	22737	22919	-	mmseq.000837.22272.3087	persistent	(2Fe-2S)-binding protein	nirB	(2Fe-2S)-binding protein	.	COG:C,COG:COG1251,RefSeq:WP_004585614.1,SO:0001217,UniParc:UPI00001BF107,UniRef:UniRef100_A0A1R4DYC3,UniRef:UniRef50_A0A1V5KW85,UniRef:UniRef90_A0A1R4DYC3	.	.	.	.	.	.	.	.	>mmseq.000837.22272.3087-H3-LMBAAH_08325@MSQQDEIICHCNEITRGEIEKAIREKGLKTVDEVGEATDAGTVCGSCQDEIQAILDEING	.
.	GCA_002529355	WW2885	1	LOBPAA_04615	NSLT01000002.1	53594	53776	+	mmseq.000837.22272.3087	persistent	(2Fe-2S)-binding protein	nirB	(2Fe-2S)-binding protein	.	COG:C,COG:COG1251,RefSeq:WP_004585614.1,SO:0001217,UniParc:UPI00001BF107,UniRef:UniRef100_A0A1R4DYC3,UniRef:UniRef50_A0A1V5KW85,UniRef:UniRef90_A0A1R4DYC3	.	.	.	.	.	.	.	.	>mmseq.000837.22272.3087-WW2885-LOBPAA_04615@MSQQDEIICHCNEITRGEIEKAIREKGLKTVDEVGEATDAGTVCGSCQDEIQAILDEING	.
.	GCA_018141745	LyG_2	1	MCAPDE_10680	CP073350.1	2392879	2393061	-	mmseq.000837.22272.3087	persistent	(2Fe-2S)-binding protein	nirB	(2Fe-2S)-binding protein	.	COG:C,COG:COG1251,RefSeq:WP_211599946.1,SO:0001217,UniParc:UPI001B8D768F,UniRef:UniRef100_UPI001B8D768F,UniRef:UniRef50_A0A1V5KW85,UniRef:UniRef90_A0A1R4DYC3	.	.	.	.	.	.	.	.	>mmseq.000837.22272.3087-LyG_2-MCAPDE_10680@MSQQDEIICHCNEITRGEIEKAIREKGLKTVDEVGEATDAGTVCGSCQDEIQVILDEING	.
.	GCA_900157245	15_9	1	MENHHO_01935	FUGF01000058.1	74809	74991	+	mmseq.000837.22272.3087	persistent	(2Fe-2S)-binding protein	nirB	(2Fe-2S)-binding protein	.	COG:C,COG:COG1251,RefSeq:WP_004585614.1,SO:0001217,UniParc:UPI00001BF107,UniRef:UniRef100_A0A1R4DYC3,UniRef:UniRef50_A0A1V5KW85,UniRef:UniRef90_A0A1R4DYC3	.	.	.	.	.	.	.	.	>mmseq.000837.22272.3087-15_9-MENHHO_01935@MSQQDEIICHCNEITRGEIEKAIREKGLKTVDEVGEATDAGTVCGSCQDEIQAILDEING	.
.	GCA_002206105	SJD11	1	MHCBJE_05990	KZ248418.1	1029	1211	-	mmseq.000837.22272.3087	persistent	(2Fe-2S)-binding protein	nirB	(2Fe-2S)-binding protein	.	COG:C,COG:COG1251,RefSeq:WP_004585614.1,SO:0001217,UniParc:UPI00001BF107,UniRef:UniRef100_A0A1R4DYC3,UniRef:UniRef50_A0A1V5KW85,UniRef:UniRef90_A0A1R4DYC3	.	.	.	.	.	.	.	.	>mmseq.000837.22272.3087-SJD11-MHCBJE_05990@MSQQDEIICHCNEITRGEIEKAIREKGLKTVDEVGEATDAGTVCGSCQDEIQAILDEING	.
.	GCA_000467955	F0185	1	MLCHKK_06865	KI259951.1	45156	45338	-	mmseq.000837.22272.3087	persistent	(2Fe-2S)-binding protein	nirB	(2Fe-2S)-binding protein	.	COG:C,COG:COG1251,RefSeq:WP_004585614.1,SO:0001217,UniParc:UPI00001BF107,UniRef:UniRef100_A0A1R4DYC3,UniRef:UniRef50_A0A1V5KW85,UniRef:UniRef90_A0A1R4DYC3	.	.	.	.	.	.	.	.	>mmseq.000837.22272.3087-F0185-MLCHKK_06865@MSQQDEIICHCNEITRGEIEKAIREKGLKTVDEVGEATDAGTVCGSCQDEIQAILDEING	.
.	GCA_900157265	A7A1_28	0.A741_28	MPDJFF_00945	FUFF01000018.1	35338	35520	-	mmseq.000837.22272.3087	persistent	(2Fe-2S)-binding protein	nirB	(2Fe-2S)-binding protein	.	COG:C,COG:COG1251,RefSeq:WP_004585614.1,SO:0001217,UniParc:UPI00001BF107,UniRef:UniRef100_A0A1R4DYC3,UniRef:UniRef50_A0A1V5KW85,UniRef:UniRef90_A0A1R4DYC3	.	.	.	.	.	.	.	.	>mmseq.000837.22272.3087-A7A1_28-MPDJFF_00945@MSQQDEIICHCNEITRGEIEKAIREKGLKTVDEVGEATDAGTVCGSCQDEIQAILDEING	.
.	GCA_002754095	KCOM3001	1	NIDCDG_09270	CP024595.1	2123432	2123614	+	mmseq.000837.22272.3087	persistent	(2Fe-2S)-binding protein	nirB	(2Fe-2S)-binding protein	.	COG:C,COG:COG1251,RefSeq:WP_004585614.1,SO:0001217,UniParc:UPI00001BF107,UniRef:UniRef100_A0A1R4DYC3,UniRef:UniRef50_A0A1V5KW85,UniRef:UniRef90_A0A1R4DYC3	.	.	.	.	.	.	.	.	>mmseq.000837.22272.3087-KCOM3001-NIDCDG_09270@MSQQDEIICHCNEITRGEIEKAIREKGLKTVDEVGEATDAGTVCGSCQDEIQAILDEING	.
.	GCA_002529235	WW3040	1	NNMEFJ_04680	NSLP01000002.1	35350	35532	-	mmseq.000837.22272.3087	persistent	(2Fe-2S)-binding protein	nirB	(2Fe-2S)-binding protein	.	COG:C,COG:COG1251,RefSeq:WP_004585614.1,SO:0001217,UniParc:UPI00001BF107,UniRef:UniRef100_A0A1R4DYC3,UniRef:UniRef50_A0A1V5KW85,UniRef:UniRef90_A0A1R4DYC3	.	.	.	.	.	.	.	.	>mmseq.000837.22272.3087-WW3040-NNMEFJ_04680@MSQQDEIICHCNEITRGEIEKAIREKGLKTVDEVGEATDAGTVCGSCQDEIQAILDEING	.
.	GCA_002529375	WW2842	1	NPLLDI_09465	NSLW01000009.1	36286	36468	-	mmseq.000837.22272.3087	persistent	(2Fe-2S)-binding protein	nirB	(2Fe-2S)-binding protein	.	COG:C,COG:COG1251,RefSeq:WP_004585614.1,SO:0001217,UniParc:UPI00001BF107,UniRef:UniRef100_A0A1R4DYC3,UniRef:UniRef50_A0A1V5KW85,UniRef:UniRef90_A0A1R4DYC3	.	.	.	.	.	.	.	.	>mmseq.000837.22272.3087-WW2842-NPLLDI_09465@MSQQDEIICHCNEITRGEIEKAIREKGLKTVDEVGEATDAGTVCGSCQDEIQAILDEING	.
.	GCA_111111111	Bg4	1	NY147_04405	GCA_111111111_contig_1	268256	268438	-	mmseq.000837.22272.3087	persistent	(2Fe-2S)-binding protein	nirB	(2Fe-2S)-binding protein	.	COG:C,COG:COG1251,RefSeq:WP_004585614.1,SO:0001217,UniParc:UPI00001BF107,UniRef:UniRef100_A0A1R4DYC3,UniRef:UniRef50_A0A1V5KW85,UniRef:UniRef90_A0A1R4DYC3	.	.	.	.	.	.	.	.	>mmseq.000837.22272.3087-Bg4-NY147_04405@MSQQDEIICHCNEITRGEIEKAIREKGLKTVDEVGEATDAGTVCGSCQDEIQAILDEING	.
.	GCA_222222222	A7436C	0.A7436	NY148_10540	GCA_222222222_contig_1	2374211	2374393	-	mmseq.000837.22272.3087	persistent	(2Fe-2S)-binding protein	nirB	(2Fe-2S)-binding protein	.	COG:C,COG:COG1251,RefSeq:WP_004585614.1,SO:0001217,UniParc:UPI00001BF107,UniRef:UniRef100_A0A1R4DYC3,UniRef:UniRef50_A0A1V5KW85,UniRef:UniRef90_A0A1R4DYC3	.	.	.	.	.	.	.	.	>mmseq.000837.22272.3087-A7436C-NY148_10540@MSQQDEIICHCNEITRGEIEKAIREKGLKTVDEVGEATDAGTVCGSCQDEIQAILDEING	.
.	GCA_333333333	HG1691old	1	NY149_11575	GCA_333333333_contig_1	2602567	2602749	-	mmseq.000837.22272.3087	persistent	(2Fe-2S)-binding protein	nirB	(2Fe-2S)-binding protein	.	COG:C,COG:COG1251,RefSeq:WP_004585614.1,SO:0001217,UniParc:UPI00001BF107,UniRef:UniRef100_A0A1R4DYC3,UniRef:UniRef50_A0A1V5KW85,UniRef:UniRef90_A0A1R4DYC3	.	.	.	.	.	.	.	.	>mmseq.000837.22272.3087-HG1691old-NY149_11575@MSQQDEIICHCNEITRGEIEKAIREKGLKTVDEVGEATDAGTVCGSCQDEIQAILDEING	.
.	GCA_555555555	ATCC49417	1	NY151_11075	GCA_555555555_contig_1	2501798	2501980	-	mmseq.000837.22272.3087	persistent	(2Fe-2S)-binding protein	nirB	(2Fe-2S)-binding protein	.	COG:C,COG:COG1251,RefSeq:WP_004585614.1,SO:0001217,UniParc:UPI00001BF107,UniRef:UniRef100_A0A1R4DYC3,UniRef:UniRef50_A0A1V5KW85,UniRef:UniRef90_A0A1R4DYC3	.	.	.	.	.	.	.	.	>mmseq.000837.22272.3087-ATCC49417-NY151_11075@MSQQDEIICHCNEITRGEIEKAIREKGLKTVDEVGEATDAGTVCGSCQDEIQAILDEING	.
.	GCA_021406625	EM3	1	OEAJIN_02700	JAEMBI010000029.1	4456	4638	-	mmseq.000837.22272.3087	persistent	(2Fe-2S)-binding protein	nirB	(2Fe-2S)-binding protein	.	COG:C,COG:COG1251,RefSeq:WP_004585614.1,SO:0001217,UniParc:UPI00001BF107,UniRef:UniRef100_A0A1R4DYC3,UniRef:UniRef50_A0A1V5KW85,UniRef:UniRef90_A0A1R4DYC3	.	.	.	.	.	.	.	.	>mmseq.000837.22272.3087-EM3-OEAJIN_02700@MSQQDEIICHCNEITRGEIEKAIREKGLKTVDEVGEATDAGTVCGSCQDEIQAILDEING	.
.	GCA_000467795	F0568	1	OEKNOC_00615	KI258854.1	55138	55320	+	mmseq.000837.22272.3087	persistent	(2Fe-2S)-binding protein	nirB	(2Fe-2S)-binding protein	.	COG:C,COG:COG1251,RefSeq:WP_004585614.1,SO:0001217,UniParc:UPI00001BF107,UniRef:UniRef100_A0A1R4DYC3,UniRef:UniRef50_A0A1V5KW85,UniRef:UniRef90_A0A1R4DYC3	.	.	.	.	.	.	.	.	>mmseq.000837.22272.3087-F0568-OEKNOC_00615@MSQQDEIICHCNEITRGEIEKAIREKGLKTVDEVGEATDAGTVCGSCQDEIQAILDEING	.
.	GCA_002206085	SJD4	1	OEMFNO_08070	KZ248308.1	276	458	-	mmseq.000837.22272.3087	persistent	(2Fe-2S)-binding protein	nirB	(2Fe-2S)-binding protein	.	COG:C,COG:COG1251,RefSeq:WP_004585614.1,SO:0001217,UniParc:UPI00001BF107,UniRef:UniRef100_A0A1R4DYC3,UniRef:UniRef50_A0A1V5KW85,UniRef:UniRef90_A0A1R4DYC3	.	.	.	.	.	.	.	.	>mmseq.000837.22272.3087-SJD4-OEMFNO_08070@MSQQDEIICHCNEITRGEIEKAIREKGLKTVDEVGEATDAGTVCGSCQDEIQAILDEING	.
.	GCA_021406605	JKG10	1	OGMOID_06900	JAEMBG010000019.1	15982	16164	+	mmseq.000837.22272.3087	persistent	(2Fe-2S)-binding protein	nirB	(2Fe-2S)-binding protein	.	COG:C,COG:COG1251,RefSeq:WP_004585614.1,SO:0001217,UniParc:UPI00001BF107,UniRef:UniRef100_A0A1R4DYC3,UniRef:UniRef50_A0A1V5KW85,UniRef:UniRef90_A0A1R4DYC3	.	.	.	.	.	.	.	.	>mmseq.000837.22272.3087-JKG10-OGMOID_06900@MSQQDEIICHCNEITRGEIEKAIREKGLKTVDEVGEATDAGTVCGSCQDEIQAILDEING	.
.	GCA_002892575	ATCC33277	1	OHKNAD_10210	CP025930.1	2361316	2361498	-	mmseq.000837.22272.3087	persistent	(2Fe-2S)-binding protein	nirB	(2Fe-2S)-binding protein	.	COG:C,COG:COG1251,RefSeq:WP_004585614.1,SO:0001217,UniParc:UPI00001BF107,UniRef:UniRef100_A0A1R4DYC3,UniRef:UniRef50_A0A1V5KW85,UniRef:UniRef90_A0A1R4DYC3	.	.	.	.	.	.	.	.	>mmseq.000837.22272.3087-ATCC33277-OHKNAD_10210@MSQQDEIICHCNEITRGEIEKAIREKGLKTVDEVGEATDAGTVCGSCQDEIQAILDEING	.
.	GCA_000467835	F0570	1	OJLJEK_07465	KI259204.1	9814	9996	+	mmseq.000837.22272.3087	persistent	(2Fe-2S)-binding protein	nirB	(2Fe-2S)-binding protein	.	COG:C,COG:COG1251,RefSeq:WP_004585614.1,SO:0001217,UniParc:UPI00001BF107,UniRef:UniRef100_A0A1R4DYC3,UniRef:UniRef50_A0A1V5KW85,UniRef:UniRef90_A0A1R4DYC3	.	.	.	.	.	.	.	.	>mmseq.000837.22272.3087-F0570-OJLJEK_07465@MSQQDEIICHCNEITRGEIEKAIREKGLKTVDEVGEATDAGTVCGSCQDEIQAILDEING	.
.	GCA_900157345	AFR5B1	1	OLFLLB_05240	FUFJ01000028.1	10277	10459	+	mmseq.000837.22272.3087	persistent	(2Fe-2S)-binding protein	nirB	(2Fe-2S)-binding protein	.	COG:C,COG:COG1251,RefSeq:WP_004585614.1,SO:0001217,UniParc:UPI00001BF107,UniRef:UniRef100_A0A1R4DYC3,UniRef:UniRef50_A0A1V5KW85,UniRef:UniRef90_A0A1R4DYC3	.	.	.	.	.	.	.	.	>mmseq.000837.22272.3087-AFR5B1-OLFLLB_05240@MSQQDEIICHCNEITRGEIEKAIREKGLKTVDEVGEATDAGTVCGSCQDEIQAILDEING	.
.	GCA_000467815	F0569	1	PAAPDH_01240	KI259004.1	9822	10004	+	mmseq.000837.22272.3087	persistent	(2Fe-2S)-binding protein	nirB	(2Fe-2S)-binding protein	.	COG:C,COG:COG1251,RefSeq:WP_004585614.1,SO:0001217,UniParc:UPI00001BF107,UniRef:UniRef100_A0A1R4DYC3,UniRef:UniRef50_A0A1V5KW85,UniRef:UniRef90_A0A1R4DYC3	.	.	.	.	.	.	.	.	>mmseq.000837.22272.3087-F0569-PAAPDH_01240@MSQQDEIICHCNEITRGEIEKAIREKGLKTVDEVGEATDAGTVCGSCQDEIQAILDEING	.
.	GCA_000467995	W4087	1	PDDLMP_05280	KI260230.1	51127	51309	+	mmseq.000837.22272.3087	persistent	(2Fe-2S)-binding protein	nirB	(2Fe-2S)-binding protein	.	COG:C,COG:COG1251,RefSeq:WP_004585614.1,SO:0001217,UniParc:UPI00001BF107,UniRef:UniRef100_A0A1R4DYC3,UniRef:UniRef50_A0A1V5KW85,UniRef:UniRef90_A0A1R4DYC3	.	.	.	.	.	.	.	.	>mmseq.000837.22272.3087-W4087-PDDLMP_05280@MSQQDEIICHCNEITRGEIEKAIREKGLKTVDEVGEATDAGTVCGSCQDEIQAILDEING	.
.	GCA_002529345	WW2952	1	ABDNHC_00415	NSLQ01000011.1	22411	23799	-	mmseq.000837.22272.3088	persistent	bifunctional UDP-3-O-[3-hydroxymyristoyl] N-acetylglucosamine deacetylase/3-hydroxyacyl-ACP dehydratase	.	bifunctional UDP-3-O-[3-hydroxymyristoyl] N-acetylglucosamine deacetylase/3-hydroxyacyl-ACP dehydratase	GO:0004317,GO:0005737,GO:0006633,GO:0008659,GO:0008693,GO:0008759,GO:0009245,GO:0046872,GO:0047451,GO:0103117	COG:COG0774,COG:M,KEGG:K16363,RefSeq:WP_005873963.1,SO:0001217,UniParc:UPI00001BEA75,UniRef:UniRef100_Q7MXT8,UniRef:UniRef50_Q8A015,UniRef:UniRef90_Q7MXT8		.	.	.	.	.	.	.	>mmseq.000837.22272.3088-WW2952-ABDNHC_00415@MQKQQTLKDKFCLQGKGLHTGLDIHITFCPAPEESGYKIKRVDLEGQPVIDAIADNVHSTRRGTVLKKGEVSVSTIEHAMAALYALGVDNCLIEVDAPEFPILDGSAEPYVSEIKRVGLVEQETPRDYYIIKKRMEVSDPESNSKLILLPDDEFTVDVHIAFPSKVLSNQFASLETLSDFEEQIAGARTFVFVREVQMLLEANLIKGGDLDNALVIYDEPLAQDRLDALSDMMGVERKQVNELGYINNKPLIYDNEPARHKLLDVLGDLALIGKYIRGRIIATCPGHSINNKMARLIRKEIKQNEAQAPVYNPNKEPIMDINRIKELLPHRYPFLLVDKIIEVGPDYIVGVKSVSGNEPFFPGHFPGEPVMPGVLQVEAMAQVGGLLVLNTLTEPSSYSTYFLMIDKVKFRRKVVPGDTLVFKLRMISEIRRGVANMRGLAFVGEQLACEAEFMAQIIQNKE	.
.	GCA_002204455	KCOM2797	1	ABJICG_02705	NHRU01000011.1	52366	53754	-	mmseq.000837.22272.3088	persistent	bifunctional UDP-3-O-[3-hydroxymyristoyl] N-acetylglucosamine deacetylase/3-hydroxyacyl-ACP dehydratase	.	bifunctional UDP-3-O-[3-hydroxymyristoyl] N-acetylglucosamine deacetylase/3-hydroxyacyl-ACP dehydratase	GO:0004317,GO:0005737,GO:0006633,GO:0008659,GO:0008693,GO:0008759,GO:0009245,GO:0046872,GO:0047451,GO:0103117	COG:COG0774,COG:M,KEGG:K16363,RefSeq:WP_005873963.1,SO:0001217,UniParc:UPI00001BEA75,UniRef:UniRef100_Q7MXT8,UniRef:UniRef50_Q8A015,UniRef:UniRef90_Q7MXT8		.	.	.	.	.	.	.	>mmseq.000837.22272.3088-KCOM2797-ABJICG_02705@MQKQQTLKDKFCLQGKGLHTGLDIHITFCPAPEESGYKIKRVDLEGQPVIDAIADNVHSTRRGTVLKKGEVSVSTIEHAMAALYALGVDNCLIEVDAPEFPILDGSAEPYVSEIKRVGLVEQETPRDYYIIKKRMEVSDPESNSKLILLPDDEFTVDVHIAFPSKVLSNQFASLETLSDFEEQIAGARTFVFVREVQMLLEANLIKGGDLDNALVIYDEPLAQDRLDALSDMMGVERKQVNELGYINNKPLIYDNEPARHKLLDVLGDLALIGKYIRGRIIATCPGHSINNKMARLIRKEIKQNEAQAPVYNPNKEPIMDINRIKELLPHRYPFLLVDKIIEVGPDYIVGVKSVSGNEPFFPGHFPGEPVMPGVLQVEAMAQVGGLLVLNTLTEPSSYSTYFLMIDKVKFRRKVVPGDTLVFKLRMISEIRRGVANMRGLAFVGEQLACEAEFMAQIIQNKE	.
.	GCA_002529365	WW3102	1	ACILLP_08870	NSLO01000007.1	33294	34682	+	mmseq.000837.22272.3088	persistent	bifunctional UDP-3-O-[3-hydroxymyristoyl] N-acetylglucosamine deacetylase/3-hydroxyacyl-ACP dehydratase	.	bifunctional UDP-3-O-[3-hydroxymyristoyl] N-acetylglucosamine deacetylase/3-hydroxyacyl-ACP dehydratase	GO:0004317,GO:0005737,GO:0006633,GO:0008659,GO:0008693,GO:0008759,GO:0009245,GO:0046872,GO:0047451,GO:0103117	COG:COG0774,COG:M,KEGG:K16363,RefSeq:WP_005873963.1,SO:0001217,UniParc:UPI00001BEA75,UniRef:UniRef100_Q7MXT8,UniRef:UniRef50_Q8A015,UniRef:UniRef90_Q7MXT8		.	.	.	.	.	.	.	>mmseq.000837.22272.3088-WW3102-ACILLP_08870@MQKQQTLKDKFCLQGKGLHTGLDIHITFCPAPEESGYKIKRVDLEGQPVIDAIADNVHSTRRGTVLKKGEVSVSTIEHAMAALYALGVDNCLIEVDAPEFPILDGSAEPYVSEIKRVGLVEQETPRDYYIIKKRMEVSDPESNSKLILLPDDEFTVDVHIAFPSKVLSNQFASLETLSDFEEQIAGARTFVFVREVQMLLEANLIKGGDLDNALVIYDEPLAQDRLDALSDMMGVERKQVNELGYINNKPLIYDNEPARHKLLDVLGDLALIGKYIRGRIIATCPGHSINNKMARLIRKEIKQNEAQAPVYNPNKEPIMDINRIKELLPHRYPFLLVDKIIEVGPDYIVGVKSVSGNEPFFPGHFPGEPVMPGVLQVEAMAQVGGLLVLNTLTEPSSYSTYFLMIDKVKFRRKVVPGDTLVFKLRMISEIRRGVANMRGLAFVGEQLACEAEFMAQIIQNKE	.
.	GCA_023822445	W50_BE1	0.W50	AGAIJH_00335	CP092049.1	84821	86209	-	mmseq.000837.22272.3088	persistent	bifunctional UDP-3-O-[3-hydroxymyristoyl] N-acetylglucosamine deacetylase/3-hydroxyacyl-ACP dehydratase	.	bifunctional UDP-3-O-[3-hydroxymyristoyl] N-acetylglucosamine deacetylase/3-hydroxyacyl-ACP dehydratase	GO:0004317,GO:0005737,GO:0006633,GO:0008659,GO:0008693,GO:0008759,GO:0009245,GO:0046872,GO:0047451,GO:0103117	COG:COG0774,COG:M,KEGG:K16363,RefSeq:WP_005873963.1,SO:0001217,UniParc:UPI00001BEA75,UniRef:UniRef100_Q7MXT8,UniRef:UniRef50_Q8A015,UniRef:UniRef90_Q7MXT8		.	.	.	.	.	.	.	>mmseq.000837.22272.3088-W50_BE1-AGAIJH_00335@MQKQQTLKDKFCLQGKGLHTGLDIHITFCPAPEESGYKIKRVDLEGQPVIDAIADNVHSTRRGTVLKKGEVSVSTIEHAMAALYALGVDNCLIEVDAPEFPILDGSAEPYVSEIKRVGLVEQETPRDYYIIKKRMEVSDPESNSKLILLPDDEFTVDVHIAFPSKVLSNQFASLETLSDFEEQIAGARTFVFVREVQMLLEANLIKGGDLDNALVIYDEPLAQDRLDALSDMMGVERKQVNELGYINNKPLIYDNEPARHKLLDVLGDLALIGKYIRGRIIATCPGHSINNKMARLIRKEIKQNEAQAPVYNPNKEPIMDINRIKELLPHRYPFLLVDKIIEVGPDYIVGVKSVSGNEPFFPGHFPGEPVMPGVLQVEAMAQVGGLLVLNTLTEPSSYSTYFLMIDKVKFRRKVVPGDTLVFKLRMISEIRRGVANMRGLAFVGEQLACEAEFMAQIIQNKE	.
.	GCA_021406845	222	1	ALKNHL_02275	JAEMBR010000013.1	21631	23019	-	mmseq.000837.22272.3088	persistent	bifunctional UDP-3-O-[3-hydroxymyristoyl] N-acetylglucosamine deacetylase/3-hydroxyacyl-ACP dehydratase	.	bifunctional UDP-3-O-[3-hydroxymyristoyl] N-acetylglucosamine deacetylase/3-hydroxyacyl-ACP dehydratase	GO:0004317,GO:0005737,GO:0006633,GO:0008659,GO:0008693,GO:0008759,GO:0009245,GO:0046872,GO:0047451,GO:0103117	COG:COG0774,COG:M,KEGG:K16363,RefSeq:WP_021664124.1,SO:0001217,UniParc:UPI0003ACF302,UniRef:UniRef100_A0A829KSH2,UniRef:UniRef50_Q8A015,UniRef:UniRef90_Q7MXT8		.	.	.	.	.	.	.	>mmseq.000837.22272.3088-222-ALKNHL_02275@MQKQQTLKDKFCLQGKGLHTGLDIHITFCPAPEESGYKIKRVDLEGQPVIDAIADNVHSTRRGTVLKKGEVSVSTIEHAMAALYALGVDNCLIEVDAPEFPILDGSAEPYVSEIKRVGLVEQETPRDYYIIKKRMEVSDPESNSKLILLPDDEFTVDVHIAFPSKVLSNQFASLETLSDFEEQIAGARTFVFVREVQMLLEANLIKGGDLDNALVIYDEPLSQDRLDALSDMMGVERKQVNELGYINNKPLIYDNEPARHKLLDVLGDLALIGKYIRGRIIATCPGHSINNKMARLIRKEIKQNEAQAPVYNPNKEPIMDINRIKELLPHRYPFLLVDKIIEVGPDYIVGVKSVSGNEPFFPGHFPDEPVMPGVLQVEAMAQVGGLLVLNTLTEPSSYSTYFLMIDKVKFRRKVVPGDTLVFKLRMISEIRRGVANMRGLAFVGEQLACEAEFMAQIIQNKE	.
.	GCA_000503975	SJD2	1	ALOHMM_03015	KI629884.1	21514	22902	-	mmseq.000837.22272.3088	persistent	bifunctional UDP-3-O-[3-hydroxymyristoyl] N-acetylglucosamine deacetylase/3-hydroxyacyl-ACP dehydratase	.	bifunctional UDP-3-O-[3-hydroxymyristoyl] N-acetylglucosamine deacetylase/3-hydroxyacyl-ACP dehydratase	GO:0004317,GO:0005737,GO:0006633,GO:0008659,GO:0008693,GO:0008759,GO:0009245,GO:0046872,GO:0047451,GO:0103117	COG:COG0774,COG:M,KEGG:K16363,RefSeq:WP_004583731.1,SO:0001217,UniParc:UPI00020EFE55,UniRef:UniRef100_T2N921,UniRef:UniRef50_Q8A015,UniRef:UniRef90_Q7MXT8		.	.	.	.	.	.	.	>mmseq.000837.22272.3088-SJD2-ALOHMM_03015@MQKQQTLKDKFCLQGKGLHTGLDIHITFCPAPEESGYKIKRVDLEGQPVIDAIADNVHSTRRGTVLKKGEVSVSTIEHAMAALYALGVDNCLIEVDAPEFPILDGSAEPYVSEIKRVGLVEQETPRDYYIIKKRMEVSDPESNSKLILLPDDEFTVDVHIAFPSKVLSNQFASLETLSDFEEQIAGARTFVFVREVQMLLEANLIKGGDLDNALVIYDEPLAQDRLDALSDMMGVERKQVNELGYINNKPLIYDNEPARHKLLDVLGDLALIGKYIRGRIIATCPGHSINNKMARLIRKEIKQNEAQAPVYNPNKEPIMDINRIKELLPHRYPFLLVDKIIEVGPDYIVGVKSVSGNEPFFPGHFPDEPVMPGVLQVEAMAQVGGLLVLNTLTEPSSYSTYFLMIDKVKFRRKVVPGDTLVFKLRMISEIRRGVANMRGLAFVGEQLACEAEFMAQIIQNKE	.
.	GCA_002754055	KCOM2804	1	BAOJBJ_06100	CP024593.1	1412775	1414163	-	mmseq.000837.22272.3088	persistent	bifunctional UDP-3-O-[3-hydroxymyristoyl] N-acetylglucosamine deacetylase/3-hydroxyacyl-ACP dehydratase	.	bifunctional UDP-3-O-[3-hydroxymyristoyl] N-acetylglucosamine deacetylase/3-hydroxyacyl-ACP dehydratase	GO:0004317,GO:0005737,GO:0006633,GO:0008659,GO:0008693,GO:0008759,GO:0009245,GO:0046872,GO:0047451,GO:0103117	COG:COG0774,COG:M,KEGG:K16363,RefSeq:WP_099810778.1,SO:0001217,UniParc:UPI000C187E54,UniRef:UniRef100_A0A2D2N7W4,UniRef:UniRef50_Q8A015,UniRef:UniRef90_Q7MXT8		.	.	.	.	.	.	.	>mmseq.000837.22272.3088-KCOM2804-BAOJBJ_06100@MQKQQTLKDKFCLQGKGLHTGLDIHITFCPAPEESGYKIKRVDLEGQPVIDAIADNVHSTRRGTVLKKGEVSVSTIEHAMAALYALGVDNCLIEVDAPEFPILDGSAEPYVSEIKRVGLVEQETPRDYYIIKKRMEVCDPESNSKLILLPDDEFTVDVHIAFPSKVLSNQFASLETLSDFEEQIAGARTFVFVREVQMLLEANLIKGGDLDNALVIYDEPLAQDRLDALSDMMGVERKQVNELGYINNKPLIYDNEPARHKLLDVLGDLALIGKYIRGRIIATCPGHSINNKMARLIRKEIKQNEAQAPVYNPNKEPIMDINRIKELLPHRYPFLLVDKIIEVGPDYIVGVKSVSGNEPFFPGHFPDEPVMPGVLQVEAMAQVGGLLVLNTLTEPSSYSTYFLMIDKVKFRRKVVPGDTLVFKLRMISEIRRGVANMRGLAFVGEQLACEAEFMAQIIQNKE	.
.	GCA_023822465	W50_BR1	0.W50	BENLHK_00335	CP092050.1	84821	86209	-	mmseq.000837.22272.3088	persistent	bifunctional UDP-3-O-[3-hydroxymyristoyl] N-acetylglucosamine deacetylase/3-hydroxyacyl-ACP dehydratase	.	bifunctional UDP-3-O-[3-hydroxymyristoyl] N-acetylglucosamine deacetylase/3-hydroxyacyl-ACP dehydratase	GO:0004317,GO:0005737,GO:0006633,GO:0008659,GO:0008693,GO:0008759,GO:0009245,GO:0046872,GO:0047451,GO:0103117	COG:COG0774,COG:M,KEGG:K16363,RefSeq:WP_005873963.1,SO:0001217,UniParc:UPI00001BEA75,UniRef:UniRef100_Q7MXT8,UniRef:UniRef50_Q8A015,UniRef:UniRef90_Q7MXT8		.	.	.	.	.	.	.	>mmseq.000837.22272.3088-W50_BR1-BENLHK_00335@MQKQQTLKDKFCLQGKGLHTGLDIHITFCPAPEESGYKIKRVDLEGQPVIDAIADNVHSTRRGTVLKKGEVSVSTIEHAMAALYALGVDNCLIEVDAPEFPILDGSAEPYVSEIKRVGLVEQETPRDYYIIKKRMEVSDPESNSKLILLPDDEFTVDVHIAFPSKVLSNQFASLETLSDFEEQIAGARTFVFVREVQMLLEANLIKGGDLDNALVIYDEPLAQDRLDALSDMMGVERKQVNELGYINNKPLIYDNEPARHKLLDVLGDLALIGKYIRGRIIATCPGHSINNKMARLIRKEIKQNEAQAPVYNPNKEPIMDINRIKELLPHRYPFLLVDKIIEVGPDYIVGVKSVSGNEPFFPGHFPGEPVMPGVLQVEAMAQVGGLLVLNTLTEPSSYSTYFLMIDKVKFRRKVVPGDTLVFKLRMISEIRRGVANMRGLAFVGEQLACEAEFMAQIIQNKE	.
.	GCA_021406645	B158	1	BIBBAP_07895	JAEMBJ010000008.1	53916	55304	-	mmseq.000837.22272.3088	persistent	bifunctional UDP-3-O-[3-hydroxymyristoyl] N-acetylglucosamine deacetylase/3-hydroxyacyl-ACP dehydratase	.	bifunctional UDP-3-O-[3-hydroxymyristoyl] N-acetylglucosamine deacetylase/3-hydroxyacyl-ACP dehydratase	GO:0004317,GO:0005737,GO:0006633,GO:0008659,GO:0008693,GO:0008759,GO:0009245,GO:0046872,GO:0047451,GO:0103117	COG:COG0774,COG:M,KEGG:K16363,RefSeq:WP_005873963.1,SO:0001217,UniParc:UPI00001BEA75,UniRef:UniRef100_Q7MXT8,UniRef:UniRef50_Q8A015,UniRef:UniRef90_Q7MXT8		.	.	.	.	.	.	.	>mmseq.000837.22272.3088-B158-BIBBAP_07895@MQKQQTLKDKFCLQGKGLHTGLDIHITFCPAPEESGYKIKRVDLEGQPVIDAIADNVHSTRRGTVLKKGEVSVSTIEHAMAALYALGVDNCLIEVDAPEFPILDGSAEPYVSEIKRVGLVEQETPRDYYIIKKRMEVSDPESNSKLILLPDDEFTVDVHIAFPSKVLSNQFASLETLSDFEEQIAGARTFVFVREVQMLLEANLIKGGDLDNALVIYDEPLAQDRLDALSDMMGVERKQVNELGYINNKPLIYDNEPARHKLLDVLGDLALIGKYIRGRIIATCPGHSINNKMARLIRKEIKQNEAQAPVYNPNKEPIMDINRIKELLPHRYPFLLVDKIIEVGPDYIVGVKSVSGNEPFFPGHFPGEPVMPGVLQVEAMAQVGGLLVLNTLTEPSSYSTYFLMIDKVKFRRKVVPGDTLVFKLRMISEIRRGVANMRGLAFVGEQLACEAEFMAQIIQNKE	.
.	GCA_018141805	GMU202011	1	BPGMMO_09910	CP073348.1	2281117	2282505	-	mmseq.000837.22272.3088	persistent	bifunctional UDP-3-O-[3-hydroxymyristoyl] N-acetylglucosamine deacetylase/3-hydroxyacyl-ACP dehydratase	.	bifunctional UDP-3-O-[3-hydroxymyristoyl] N-acetylglucosamine deacetylase/3-hydroxyacyl-ACP dehydratase	GO:0004317,GO:0005737,GO:0006633,GO:0008659,GO:0008693,GO:0008759,GO:0009245,GO:0046872,GO:0047451,GO:0103117	COG:COG0774,COG:M,KEGG:K16363,RefSeq:WP_021664124.1,SO:0001217,UniParc:UPI0003ACF302,UniRef:UniRef100_A0A829KSH2,UniRef:UniRef50_Q8A015,UniRef:UniRef90_Q7MXT8		.	.	.	.	.	.	.	>mmseq.000837.22272.3088-GMU202011-BPGMMO_09910@MQKQQTLKDKFCLQGKGLHTGLDIHITFCPAPEESGYKIKRVDLEGQPVIDAIADNVHSTRRGTVLKKGEVSVSTIEHAMAALYALGVDNCLIEVDAPEFPILDGSAEPYVSEIKRVGLVEQETPRDYYIIKKRMEVSDPESNSKLILLPDDEFTVDVHIAFPSKVLSNQFASLETLSDFEEQIAGARTFVFVREVQMLLEANLIKGGDLDNALVIYDEPLSQDRLDALSDMMGVERKQVNELGYINNKPLIYDNEPARHKLLDVLGDLALIGKYIRGRIIATCPGHSINNKMARLIRKEIKQNEAQAPVYNPNKEPIMDINRIKELLPHRYPFLLVDKIIEVGPDYIVGVKSVSGNEPFFPGHFPDEPVMPGVLQVEAMAQVGGLLVLNTLTEPSSYSTYFLMIDKVKFRRKVVPGDTLVFKLRMISEIRRGVANMRGLAFVGEQLACEAEFMAQIIQNKE	.
.	GCA_000010505	ATCC33277	0.ATCC33277	BPIAKI_09770	AP009380.1	2260808	2262196	-	mmseq.000837.22272.3088	persistent	bifunctional UDP-3-O-[3-hydroxymyristoyl] N-acetylglucosamine deacetylase/3-hydroxyacyl-ACP dehydratase	.	bifunctional UDP-3-O-[3-hydroxymyristoyl] N-acetylglucosamine deacetylase/3-hydroxyacyl-ACP dehydratase	GO:0004317,GO:0005737,GO:0006633,GO:0008659,GO:0008693,GO:0008759,GO:0009245,GO:0046872,GO:0047451,GO:0103117	COG:COG0774,COG:M,KEGG:K16363,RefSeq:WP_005873963.1,SO:0001217,UniParc:UPI00001BEA75,UniRef:UniRef100_Q7MXT8,UniRef:UniRef50_Q8A015,UniRef:UniRef90_Q7MXT8		.	.	.	.	.	.	.	>mmseq.000837.22272.3088-ATCC33277-BPIAKI_09770@MQKQQTLKDKFCLQGKGLHTGLDIHITFCPAPEESGYKIKRVDLEGQPVIDAIADNVHSTRRGTVLKKGEVSVSTIEHAMAALYALGVDNCLIEVDAPEFPILDGSAEPYVSEIKRVGLVEQETPRDYYIIKKRMEVSDPESNSKLILLPDDEFTVDVHIAFPSKVLSNQFASLETLSDFEEQIAGARTFVFVREVQMLLEANLIKGGDLDNALVIYDEPLAQDRLDALSDMMGVERKQVNELGYINNKPLIYDNEPARHKLLDVLGDLALIGKYIRGRIIATCPGHSINNKMARLIRKEIKQNEAQAPVYNPNKEPIMDINRIKELLPHRYPFLLVDKIIEVGPDYIVGVKSVSGNEPFFPGHFPGEPVMPGVLQVEAMAQVGGLLVLNTLTEPSSYSTYFLMIDKVKFRRKVVPGDTLVFKLRMISEIRRGVANMRGLAFVGEQLACEAEFMAQIIQNKE	.
.	GCA_900157285	13_1	1	CBJFEG_07700	FUGG01000006.1	21764	23152	-	mmseq.000837.22272.3088	persistent	bifunctional UDP-3-O-[3-hydroxymyristoyl] N-acetylglucosamine deacetylase/3-hydroxyacyl-ACP dehydratase	.	bifunctional UDP-3-O-[3-hydroxymyristoyl] N-acetylglucosamine deacetylase/3-hydroxyacyl-ACP dehydratase	GO:0004317,GO:0005737,GO:0006633,GO:0008659,GO:0008693,GO:0008759,GO:0009245,GO:0046872,GO:0047451,GO:0103117	COG:COG0774,COG:M,KEGG:K16363,RefSeq:WP_004583731.1,SO:0001217,UniParc:UPI00020EFE55,UniRef:UniRef100_T2N921,UniRef:UniRef50_Q8A015,UniRef:UniRef90_Q7MXT8		.	.	.	.	.	.	.	>mmseq.000837.22272.3088-13_1-CBJFEG_07700@MQKQQTLKDKFCLQGKGLHTGLDIHITFCPAPEESGYKIKRVDLEGQPVIDAIADNVHSTRRGTVLKKGEVSVSTIEHAMAALYALGVDNCLIEVDAPEFPILDGSAEPYVSEIKRVGLVEQETPRDYYIIKKRMEVSDPESNSKLILLPDDEFTVDVHIAFPSKVLSNQFASLETLSDFEEQIAGARTFVFVREVQMLLEANLIKGGDLDNALVIYDEPLAQDRLDALSDMMGVERKQVNELGYINNKPLIYDNEPARHKLLDVLGDLALIGKYIRGRIIATCPGHSINNKMARLIRKEIKQNEAQAPVYNPNKEPIMDINRIKELLPHRYPFLLVDKIIEVGPDYIVGVKSVSGNEPFFPGHFPDEPVMPGVLQVEAMAQVGGLLVLNTLTEPSSYSTYFLMIDKVKFRRKVVPGDTLVFKLRMISEIRRGVANMRGLAFVGEQLACEAEFMAQIIQNKE	.
.	GCA_900157295	11A	1	CBNBBD_06715	FUFE01000010.1	21758	23146	-	mmseq.000837.22272.3088	persistent	bifunctional UDP-3-O-[3-hydroxymyristoyl] N-acetylglucosamine deacetylase/3-hydroxyacyl-ACP dehydratase	.	bifunctional UDP-3-O-[3-hydroxymyristoyl] N-acetylglucosamine deacetylase/3-hydroxyacyl-ACP dehydratase	GO:0004317,GO:0005737,GO:0006633,GO:0008659,GO:0008693,GO:0008759,GO:0009245,GO:0046872,GO:0047451,GO:0103117	COG:COG0774,COG:M,KEGG:K16363,RefSeq:WP_005873963.1,SO:0001217,UniParc:UPI00001BEA75,UniRef:UniRef100_Q7MXT8,UniRef:UniRef50_Q8A015,UniRef:UniRef90_Q7MXT8		.	.	.	.	.	.	.	>mmseq.000837.22272.3088-11A-CBNBBD_06715@MQKQQTLKDKFCLQGKGLHTGLDIHITFCPAPEESGYKIKRVDLEGQPVIDAIADNVHSTRRGTVLKKGEVSVSTIEHAMAALYALGVDNCLIEVDAPEFPILDGSAEPYVSEIKRVGLVEQETPRDYYIIKKRMEVSDPESNSKLILLPDDEFTVDVHIAFPSKVLSNQFASLETLSDFEEQIAGARTFVFVREVQMLLEANLIKGGDLDNALVIYDEPLAQDRLDALSDMMGVERKQVNELGYINNKPLIYDNEPARHKLLDVLGDLALIGKYIRGRIIATCPGHSINNKMARLIRKEIKQNEAQAPVYNPNKEPIMDINRIKELLPHRYPFLLVDKIIEVGPDYIVGVKSVSGNEPFFPGHFPGEPVMPGVLQVEAMAQVGGLLVLNTLTEPSSYSTYFLMIDKVKFRRKVVPGDTLVFKLRMISEIRRGVANMRGLAFVGEQLACEAEFMAQIIQNKE	.
.	GCA_001274615	AJW4	1	CELAOB_00305	CP011996.1	80395	81783	-	mmseq.000837.22272.3088	persistent	bifunctional UDP-3-O-[3-hydroxymyristoyl] N-acetylglucosamine deacetylase/3-hydroxyacyl-ACP dehydratase	.	bifunctional UDP-3-O-[3-hydroxymyristoyl] N-acetylglucosamine deacetylase/3-hydroxyacyl-ACP dehydratase	GO:0004317,GO:0005737,GO:0006633,GO:0008659,GO:0008693,GO:0008759,GO:0009245,GO:0046872,GO:0047451,GO:0103117	COG:COG0774,COG:M,KEGG:K16363,RefSeq:WP_021664124.1,SO:0001217,UniParc:UPI0003ACF302,UniRef:UniRef100_A0A829KSH2,UniRef:UniRef50_Q8A015,UniRef:UniRef90_Q7MXT8		.	.	.	.	.	.	.	>mmseq.000837.22272.3088-AJW4-CELAOB_00305@MQKQQTLKDKFCLQGKGLHTGLDIHITFCPAPEESGYKIKRVDLEGQPVIDAIADNVHSTRRGTVLKKGEVSVSTIEHAMAALYALGVDNCLIEVDAPEFPILDGSAEPYVSEIKRVGLVEQETPRDYYIIKKRMEVSDPESNSKLILLPDDEFTVDVHIAFPSKVLSNQFASLETLSDFEEQIAGARTFVFVREVQMLLEANLIKGGDLDNALVIYDEPLSQDRLDALSDMMGVERKQVNELGYINNKPLIYDNEPARHKLLDVLGDLALIGKYIRGRIIATCPGHSINNKMARLIRKEIKQNEAQAPVYNPNKEPIMDINRIKELLPHRYPFLLVDKIIEVGPDYIVGVKSVSGNEPFFPGHFPDEPVMPGVLQVEAMAQVGGLLVLNTLTEPSSYSTYFLMIDKVKFRRKVVPGDTLVFKLRMISEIRRGVANMRGLAFVGEQLACEAEFMAQIIQNKE	.
.	GCA_900157255	ATCC49417	0.ATCC49417	CELFKG_06175	FUFH01000008.1	21655	23043	-	mmseq.000837.22272.3088	persistent	bifunctional UDP-3-O-[3-hydroxymyristoyl] N-acetylglucosamine deacetylase/3-hydroxyacyl-ACP dehydratase	.	bifunctional UDP-3-O-[3-hydroxymyristoyl] N-acetylglucosamine deacetylase/3-hydroxyacyl-ACP dehydratase	GO:0004317,GO:0005737,GO:0006633,GO:0008659,GO:0008693,GO:0008759,GO:0009245,GO:0046872,GO:0047451,GO:0103117	COG:COG0774,COG:M,KEGG:K16363,RefSeq:WP_005873963.1,SO:0001217,UniParc:UPI00001BEA75,UniRef:UniRef100_Q7MXT8,UniRef:UniRef50_Q8A015,UniRef:UniRef90_Q7MXT8		.	.	.	.	.	.	.	>mmseq.000837.22272.3088-ATCC49417-CELFKG_06175@MQKQQTLKDKFCLQGKGLHTGLDIHITFCPAPEESGYKIKRVDLEGQPVIDAIADNVHSTRRGTVLKKGEVSVSTIEHAMAALYALGVDNCLIEVDAPEFPILDGSAEPYVSEIKRVGLVEQETPRDYYIIKKRMEVSDPESNSKLILLPDDEFTVDVHIAFPSKVLSNQFASLETLSDFEEQIAGARTFVFVREVQMLLEANLIKGGDLDNALVIYDEPLAQDRLDALSDMMGVERKQVNELGYINNKPLIYDNEPARHKLLDVLGDLALIGKYIRGRIIATCPGHSINNKMARLIRKEIKQNEAQAPVYNPNKEPIMDINRIKELLPHRYPFLLVDKIIEVGPDYIVGVKSVSGNEPFFPGHFPGEPVMPGVLQVEAMAQVGGLLVLNTLTEPSSYSTYFLMIDKVKFRRKVVPGDTLVFKLRMISEIRRGVANMRGLAFVGEQLACEAEFMAQIIQNKE	.
.	GCA_001553795	MP4_504	1	CHHLLH_04765	LOEL01000019.1	21809	23197	-	mmseq.000837.22272.3088	persistent	bifunctional UDP-3-O-[3-hydroxymyristoyl] N-acetylglucosamine deacetylase/3-hydroxyacyl-ACP dehydratase	.	bifunctional UDP-3-O-[3-hydroxymyristoyl] N-acetylglucosamine deacetylase/3-hydroxyacyl-ACP dehydratase	GO:0004317,GO:0005737,GO:0006633,GO:0008659,GO:0008693,GO:0008759,GO:0009245,GO:0046872,GO:0047451,GO:0103117	COG:COG0774,COG:M,KEGG:K16363,RefSeq:WP_021662435.1,SO:0001217,UniParc:UPI0003AD053F,UniRef:UniRef100_UPI0003AD053F,UniRef:UniRef50_Q8A015,UniRef:UniRef90_Q7MXT8		.	.	.	.	.	.	.	>mmseq.000837.22272.3088-MP4_504-CHHLLH_04765@MQKQQTLKDKFCLQGKGLHTGLDIHITFCPAPEESGYKIKRVDLEGQPVIDAIADNVHSTRRGTVLKKGEVSVSTIEHAMAALYALGVDNCLIEVDAPEFPILDGSAEPYVSEIKRVGLVEQETPRDYYIIKKRMEVSDPESNSRLILLPDDEFTVDVHIAFPSKVLSNQFASLETLSDFEEQIAGARTFVFVREVQMLLEANLIKGGDLDNALVIYDEPLAQDRLDALSDMMGVERKQVNELGYINNKPLIYDNEPARHKLLDVLGDLALIGKYIRGRIIATCPGHSINNKMARLIRKEIKQNEAQAPVYNPNKEPIMDINRIKELLPHRYPFLLVDKIIEVGPDYIVGVKSVSGNEPFFPGHFPDEPVMPGVLQVEAMAQVGGLLVLNTLTEPSSYSTYFLMIDKVKFRRKVVPGDTLVFKLRMISEIRRGVANMRGLAFVGEQLACEAEFMAQIIQNKE	.
.	GCA_002529285	WW2931	1	CPDFBG_04450	NSLR01000028.1	3682	5070	-	mmseq.000837.22272.3088	persistent	bifunctional UDP-3-O-[3-hydroxymyristoyl] N-acetylglucosamine deacetylase/3-hydroxyacyl-ACP dehydratase	.	bifunctional UDP-3-O-[3-hydroxymyristoyl] N-acetylglucosamine deacetylase/3-hydroxyacyl-ACP dehydratase	GO:0004317,GO:0005737,GO:0006633,GO:0008659,GO:0008693,GO:0008759,GO:0009245,GO:0046872,GO:0047451,GO:0103117	COG:COG0774,COG:M,KEGG:K16363,RefSeq:WP_021664124.1,SO:0001217,UniParc:UPI0003ACF302,UniRef:UniRef100_A0A829KSH2,UniRef:UniRef50_Q8A015,UniRef:UniRef90_Q7MXT8		.	.	.	.	.	.	.	>mmseq.000837.22272.3088-WW2931-CPDFBG_04450@MQKQQTLKDKFCLQGKGLHTGLDIHITFCPAPEESGYKIKRVDLEGQPVIDAIADNVHSTRRGTVLKKGEVSVSTIEHAMAALYALGVDNCLIEVDAPEFPILDGSAEPYVSEIKRVGLVEQETPRDYYIIKKRMEVSDPESNSKLILLPDDEFTVDVHIAFPSKVLSNQFASLETLSDFEEQIAGARTFVFVREVQMLLEANLIKGGDLDNALVIYDEPLSQDRLDALSDMMGVERKQVNELGYINNKPLIYDNEPARHKLLDVLGDLALIGKYIRGRIIATCPGHSINNKMARLIRKEIKQNEAQAPVYNPNKEPIMDINRIKELLPHRYPFLLVDKIIEVGPDYIVGVKSVSGNEPFFPGHFPDEPVMPGVLQVEAMAQVGGLLVLNTLTEPSSYSTYFLMIDKVKFRRKVVPGDTLVFKLRMISEIRRGVANMRGLAFVGEQLACEAEFMAQIIQNKE	.
.	GCA_021406785	1436	1	DBINCG_06010	JAEMBQ010000004.1	46340	47728	-	mmseq.000837.22272.3088	persistent	bifunctional UDP-3-O-[3-hydroxymyristoyl] N-acetylglucosamine deacetylase/3-hydroxyacyl-ACP dehydratase	.	bifunctional UDP-3-O-[3-hydroxymyristoyl] N-acetylglucosamine deacetylase/3-hydroxyacyl-ACP dehydratase	GO:0004317,GO:0005737,GO:0006633,GO:0008659,GO:0008693,GO:0008759,GO:0009245,GO:0046872,GO:0047451,GO:0103117	COG:COG0774,COG:M,KEGG:K16363,RefSeq:WP_021662435.1,SO:0001217,UniParc:UPI0003AD053F,UniRef:UniRef100_UPI0003AD053F,UniRef:UniRef50_Q8A015,UniRef:UniRef90_Q7MXT8		.	.	.	.	.	.	.	>mmseq.000837.22272.3088-1436-DBINCG_06010@MQKQQTLKDKFCLQGKGLHTGLDIHITFCPAPEESGYKIKRVDLEGQPVIDAIADNVHSTRRGTVLKKGEVSVSTIEHAMAALYALGVDNCLIEVDAPEFPILDGSAEPYVSEIKRVGLVEQETPRDYYIIKKRMEVSDPESNSRLILLPDDEFTVDVHIAFPSKVLSNQFASLETLSDFEEQIAGARTFVFVREVQMLLEANLIKGGDLDNALVIYDEPLAQDRLDALSDMMGVERKQVNELGYINNKPLIYDNEPARHKLLDVLGDLALIGKYIRGRIIATCPGHSINNKMARLIRKEIKQNEAQAPVYNPNKEPIMDINRIKELLPHRYPFLLVDKIIEVGPDYIVGVKSVSGNEPFFPGHFPDEPVMPGVLQVEAMAQVGGLLVLNTLTEPSSYSTYFLMIDKVKFRRKVVPGDTLVFKLRMISEIRRGVANMRGLAFVGEQLACEAEFMAQIIQNKE	.
.	GCA_021406795	D83T3	1	DBKMMK_04775	JAEMBP010000006.1	32506	33894	+	mmseq.000837.22272.3088	persistent	bifunctional UDP-3-O-[3-hydroxymyristoyl] N-acetylglucosamine deacetylase/3-hydroxyacyl-ACP dehydratase	.	bifunctional UDP-3-O-[3-hydroxymyristoyl] N-acetylglucosamine deacetylase/3-hydroxyacyl-ACP dehydratase	GO:0004317,GO:0005737,GO:0006633,GO:0008659,GO:0008693,GO:0008759,GO:0009245,GO:0046872,GO:0047451,GO:0103117	COG:COG0774,COG:M,KEGG:K16363,RefSeq:WP_021662435.1,SO:0001217,UniParc:UPI0003AD053F,UniRef:UniRef100_UPI0003AD053F,UniRef:UniRef50_Q8A015,UniRef:UniRef90_Q7MXT8		.	.	.	.	.	.	.	>mmseq.000837.22272.3088-D83T3-DBKMMK_04775@MQKQQTLKDKFCLQGKGLHTGLDIHITFCPAPEESGYKIKRVDLEGQPVIDAIADNVHSTRRGTVLKKGEVSVSTIEHAMAALYALGVDNCLIEVDAPEFPILDGSAEPYVSEIKRVGLVEQETPRDYYIIKKRMEVSDPESNSRLILLPDDEFTVDVHIAFPSKVLSNQFASLETLSDFEEQIAGARTFVFVREVQMLLEANLIKGGDLDNALVIYDEPLAQDRLDALSDMMGVERKQVNELGYINNKPLIYDNEPARHKLLDVLGDLALIGKYIRGRIIATCPGHSINNKMARLIRKEIKQNEAQAPVYNPNKEPIMDINRIKELLPHRYPFLLVDKIIEVGPDYIVGVKSVSGNEPFFPGHFPDEPVMPGVLQVEAMAQVGGLLVLNTLTEPSSYSTYFLMIDKVKFRRKVVPGDTLVFKLRMISEIRRGVANMRGLAFVGEQLACEAEFMAQIIQNKE	.
.	GCA_018141765	LyG_1	1	DDLCJE_10490	CP073349.1	2346351	2347739	+	mmseq.000837.22272.3088	persistent	bifunctional UDP-3-O-[3-hydroxymyristoyl] N-acetylglucosamine deacetylase/3-hydroxyacyl-ACP dehydratase	.	bifunctional UDP-3-O-[3-hydroxymyristoyl] N-acetylglucosamine deacetylase/3-hydroxyacyl-ACP dehydratase	GO:0004317,GO:0005737,GO:0006633,GO:0008659,GO:0008693,GO:0008759,GO:0009245,GO:0046872,GO:0047451,GO:0103117	COG:COG0774,COG:M,KEGG:K16363,RefSeq:WP_021664124.1,SO:0001217,UniParc:UPI0003ACF302,UniRef:UniRef100_A0A829KSH2,UniRef:UniRef50_Q8A015,UniRef:UniRef90_Q7MXT8		.	.	.	.	.	.	.	>mmseq.000837.22272.3088-LyG_1-DDLCJE_10490@MQKQQTLKDKFCLQGKGLHTGLDIHITFCPAPEESGYKIKRVDLEGQPVIDAIADNVHSTRRGTVLKKGEVSVSTIEHAMAALYALGVDNCLIEVDAPEFPILDGSAEPYVSEIKRVGLVEQETPRDYYIIKKRMEVSDPESNSKLILLPDDEFTVDVHIAFPSKVLSNQFASLETLSDFEEQIAGARTFVFVREVQMLLEANLIKGGDLDNALVIYDEPLSQDRLDALSDMMGVERKQVNELGYINNKPLIYDNEPARHKLLDVLGDLALIGKYIRGRIIATCPGHSINNKMARLIRKEIKQNEAQAPVYNPNKEPIMDINRIKELLPHRYPFLLVDKIIEVGPDYIVGVKSVSGNEPFFPGHFPDEPVMPGVLQVEAMAQVGGLLVLNTLTEPSSYSTYFLMIDKVKFRRKVVPGDTLVFKLRMISEIRRGVANMRGLAFVGEQLACEAEFMAQIIQNKE	.
.	GCA_002529425	WW2096	1	DEBNHJ_01405	NSLX01000016.1	33316	34704	+	mmseq.000837.22272.3088	persistent	bifunctional UDP-3-O-[3-hydroxymyristoyl] N-acetylglucosamine deacetylase/3-hydroxyacyl-ACP dehydratase	.	bifunctional UDP-3-O-[3-hydroxymyristoyl] N-acetylglucosamine deacetylase/3-hydroxyacyl-ACP dehydratase	GO:0004317,GO:0005737,GO:0006633,GO:0008659,GO:0008693,GO:0008759,GO:0009245,GO:0046872,GO:0047451,GO:0103117	COG:COG0774,COG:M,KEGG:K16363,RefSeq:WP_021662435.1,SO:0001217,UniParc:UPI0003AD053F,UniRef:UniRef100_UPI0003AD053F,UniRef:UniRef50_Q8A015,UniRef:UniRef90_Q7MXT8		.	.	.	.	.	.	.	>mmseq.000837.22272.3088-WW2096-DEBNHJ_01405@MQKQQTLKDKFCLQGKGLHTGLDIHITFCPAPEESGYKIKRVDLEGQPVIDAIADNVHSTRRGTVLKKGEVSVSTIEHAMAALYALGVDNCLIEVDAPEFPILDGSAEPYVSEIKRVGLVEQETPRDYYIIKKRMEVSDPESNSRLILLPDDEFTVDVHIAFPSKVLSNQFASLETLSDFEEQIAGARTFVFVREVQMLLEANLIKGGDLDNALVIYDEPLAQDRLDALSDMMGVERKQVNELGYINNKPLIYDNEPARHKLLDVLGDLALIGKYIRGRIIATCPGHSINNKMARLIRKEIKQNEAQAPVYNPNKEPIMDINRIKELLPHRYPFLLVDKIIEVGPDYIVGVKSVSGNEPFFPGHFPDEPVMPGVLQVEAMAQVGGLLVLNTLTEPSSYSTYFLMIDKVKFRRKVVPGDTLVFKLRMISEIRRGVANMRGLAFVGEQLACEAEFMAQIIQNKE	.
.	GCA_021406745	B42	1	DFHDII_03835	JAEMBK010000010.1	21804	23192	-	mmseq.000837.22272.3088	persistent	bifunctional UDP-3-O-[3-hydroxymyristoyl] N-acetylglucosamine deacetylase/3-hydroxyacyl-ACP dehydratase	.	bifunctional UDP-3-O-[3-hydroxymyristoyl] N-acetylglucosamine deacetylase/3-hydroxyacyl-ACP dehydratase	GO:0004317,GO:0005737,GO:0006633,GO:0008659,GO:0008693,GO:0008759,GO:0009245,GO:0046872,GO:0047451,GO:0103117	COG:COG0774,COG:M,KEGG:K16363,RefSeq:WP_021662435.1,SO:0001217,UniParc:UPI0003AD053F,UniRef:UniRef100_UPI0003AD053F,UniRef:UniRef50_Q8A015,UniRef:UniRef90_Q7MXT8		.	.	.	.	.	.	.	>mmseq.000837.22272.3088-B42-DFHDII_03835@MQKQQTLKDKFCLQGKGLHTGLDIHITFCPAPEESGYKIKRVDLEGQPVIDAIADNVHSTRRGTVLKKGEVSVSTIEHAMAALYALGVDNCLIEVDAPEFPILDGSAEPYVSEIKRVGLVEQETPRDYYIIKKRMEVSDPESNSRLILLPDDEFTVDVHIAFPSKVLSNQFASLETLSDFEEQIAGARTFVFVREVQMLLEANLIKGGDLDNALVIYDEPLAQDRLDALSDMMGVERKQVNELGYINNKPLIYDNEPARHKLLDVLGDLALIGKYIRGRIIATCPGHSINNKMARLIRKEIKQNEAQAPVYNPNKEPIMDINRIKELLPHRYPFLLVDKIIEVGPDYIVGVKSVSGNEPFFPGHFPDEPVMPGVLQVEAMAQVGGLLVLNTLTEPSSYSTYFLMIDKVKFRRKVVPGDTLVFKLRMISEIRRGVANMRGLAFVGEQLACEAEFMAQIIQNKE	.
.	GCA_000739415	HG66	1	DKAHGB_01820	CP007756.1	398951	400339	-	mmseq.000837.22272.3088	persistent	bifunctional UDP-3-O-[3-hydroxymyristoyl] N-acetylglucosamine deacetylase/3-hydroxyacyl-ACP dehydratase	.	bifunctional UDP-3-O-[3-hydroxymyristoyl] N-acetylglucosamine deacetylase/3-hydroxyacyl-ACP dehydratase	GO:0004317,GO:0005737,GO:0006633,GO:0008659,GO:0008693,GO:0008759,GO:0009245,GO:0046872,GO:0047451,GO:0103117	COG:COG0774,COG:M,KEGG:K16363,RefSeq:WP_005873963.1,SO:0001217,UniParc:UPI00001BEA75,UniRef:UniRef100_Q7MXT8,UniRef:UniRef50_Q8A015,UniRef:UniRef90_Q7MXT8		.	.	.	.	.	.	.	>mmseq.000837.22272.3088-HG66-DKAHGB_01820@MQKQQTLKDKFCLQGKGLHTGLDIHITFCPAPEESGYKIKRVDLEGQPVIDAIADNVHSTRRGTVLKKGEVSVSTIEHAMAALYALGVDNCLIEVDAPEFPILDGSAEPYVSEIKRVGLVEQETPRDYYIIKKRMEVSDPESNSKLILLPDDEFTVDVHIAFPSKVLSNQFASLETLSDFEEQIAGARTFVFVREVQMLLEANLIKGGDLDNALVIYDEPLAQDRLDALSDMMGVERKQVNELGYINNKPLIYDNEPARHKLLDVLGDLALIGKYIRGRIIATCPGHSINNKMARLIRKEIKQNEAQAPVYNPNKEPIMDINRIKELLPHRYPFLLVDKIIEVGPDYIVGVKSVSGNEPFFPGHFPGEPVMPGVLQVEAMAQVGGLLVLNTLTEPSSYSTYFLMIDKVKFRRKVVPGDTLVFKLRMISEIRRGVANMRGLAFVGEQLACEAEFMAQIIQNKE	.
.	GCA_002208045	SJD12	1	DLMHKF_02975	KZ253980.1	21753	23141	-	mmseq.000837.22272.3088	persistent	bifunctional UDP-3-O-[3-hydroxymyristoyl] N-acetylglucosamine deacetylase/3-hydroxyacyl-ACP dehydratase	.	bifunctional UDP-3-O-[3-hydroxymyristoyl] N-acetylglucosamine deacetylase/3-hydroxyacyl-ACP dehydratase	GO:0004317,GO:0005737,GO:0006633,GO:0008659,GO:0008693,GO:0008759,GO:0009245,GO:0046872,GO:0047451,GO:0103117	COG:COG0774,COG:M,KEGG:K16363,RefSeq:WP_004583731.1,SO:0001217,UniParc:UPI00020EFE55,UniRef:UniRef100_T2N921,UniRef:UniRef50_Q8A015,UniRef:UniRef90_Q7MXT8		.	.	.	.	.	.	.	>mmseq.000837.22272.3088-SJD12-DLMHKF_02975@MQKQQTLKDKFCLQGKGLHTGLDIHITFCPAPEESGYKIKRVDLEGQPVIDAIADNVHSTRRGTVLKKGEVSVSTIEHAMAALYALGVDNCLIEVDAPEFPILDGSAEPYVSEIKRVGLVEQETPRDYYIIKKRMEVSDPESNSKLILLPDDEFTVDVHIAFPSKVLSNQFASLETLSDFEEQIAGARTFVFVREVQMLLEANLIKGGDLDNALVIYDEPLAQDRLDALSDMMGVERKQVNELGYINNKPLIYDNEPARHKLLDVLGDLALIGKYIRGRIIATCPGHSINNKMARLIRKEIKQNEAQAPVYNPNKEPIMDINRIKELLPHRYPFLLVDKIIEVGPDYIVGVKSVSGNEPFFPGHFPDEPVMPGVLQVEAMAQVGGLLVLNTLTEPSSYSTYFLMIDKVKFRRKVVPGDTLVFKLRMISEIRRGVANMRGLAFVGEQLACEAEFMAQIIQNKE	.
.	GCA_000270225	TDC60	0.TDC60	EBIEGD_01570	AP012203.1	371193	372581	-	mmseq.000837.22272.3088	persistent	bifunctional UDP-3-O-[3-hydroxymyristoyl] N-acetylglucosamine deacetylase/3-hydroxyacyl-ACP dehydratase	.	bifunctional UDP-3-O-[3-hydroxymyristoyl] N-acetylglucosamine deacetylase/3-hydroxyacyl-ACP dehydratase	GO:0004317,GO:0005737,GO:0006633,GO:0008659,GO:0008693,GO:0008759,GO:0009245,GO:0046872,GO:0047451,GO:0103117	COG:COG0774,COG:M,KEGG:K16363,RefSeq:WP_004583731.1,SO:0001217,UniParc:UPI00020EFE55,UniRef:UniRef100_T2N921,UniRef:UniRef50_Q8A015,UniRef:UniRef90_Q7MXT8		.	.	.	.	.	.	.	>mmseq.000837.22272.3088-TDC60-EBIEGD_01570@MQKQQTLKDKFCLQGKGLHTGLDIHITFCPAPEESGYKIKRVDLEGQPVIDAIADNVHSTRRGTVLKKGEVSVSTIEHAMAALYALGVDNCLIEVDAPEFPILDGSAEPYVSEIKRVGLVEQETPRDYYIIKKRMEVSDPESNSKLILLPDDEFTVDVHIAFPSKVLSNQFASLETLSDFEEQIAGARTFVFVREVQMLLEANLIKGGDLDNALVIYDEPLAQDRLDALSDMMGVERKQVNELGYINNKPLIYDNEPARHKLLDVLGDLALIGKYIRGRIIATCPGHSINNKMARLIRKEIKQNEAQAPVYNPNKEPIMDINRIKELLPHRYPFLLVDKIIEVGPDYIVGVKSVSGNEPFFPGHFPDEPVMPGVLQVEAMAQVGGLLVLNTLTEPSSYSTYFLMIDKVKFRRKVVPGDTLVFKLRMISEIRRGVANMRGLAFVGEQLACEAEFMAQIIQNKE	.
.	GCA_900157235	SU60	1	EBNECJ_04745	FUFI01000035.1	34091	35479	+	mmseq.000837.22272.3088	persistent	bifunctional UDP-3-O-[3-hydroxymyristoyl] N-acetylglucosamine deacetylase/3-hydroxyacyl-ACP dehydratase	.	bifunctional UDP-3-O-[3-hydroxymyristoyl] N-acetylglucosamine deacetylase/3-hydroxyacyl-ACP dehydratase	GO:0004317,GO:0005737,GO:0006633,GO:0008659,GO:0008693,GO:0008759,GO:0009245,GO:0046872,GO:0047451,GO:0103117	COG:COG0774,COG:M,KEGG:K16363,RefSeq:WP_005873963.1,SO:0001217,UniParc:UPI00001BEA75,UniRef:UniRef100_Q7MXT8,UniRef:UniRef50_Q8A015,UniRef:UniRef90_Q7MXT8		.	.	.	.	.	.	.	>mmseq.000837.22272.3088-SU60-EBNECJ_04745@MQKQQTLKDKFCLQGKGLHTGLDIHITFCPAPEESGYKIKRVDLEGQPVIDAIADNVHSTRRGTVLKKGEVSVSTIEHAMAALYALGVDNCLIEVDAPEFPILDGSAEPYVSEIKRVGLVEQETPRDYYIIKKRMEVSDPESNSKLILLPDDEFTVDVHIAFPSKVLSNQFASLETLSDFEEQIAGARTFVFVREVQMLLEANLIKGGDLDNALVIYDEPLAQDRLDALSDMMGVERKQVNELGYINNKPLIYDNEPARHKLLDVLGDLALIGKYIRGRIIATCPGHSINNKMARLIRKEIKQNEAQAPVYNPNKEPIMDINRIKELLPHRYPFLLVDKIIEVGPDYIVGVKSVSGNEPFFPGHFPGEPVMPGVLQVEAMAQVGGLLVLNTLTEPSSYSTYFLMIDKVKFRRKVVPGDTLVFKLRMISEIRRGVANMRGLAFVGEQLACEAEFMAQIIQNKE	.
.	GCA_021406705	TV14	1	ECNGJM_03975	JAEMBM010000017.1	21742	23130	-	mmseq.000837.22272.3088	persistent	bifunctional UDP-3-O-[3-hydroxymyristoyl] N-acetylglucosamine deacetylase/3-hydroxyacyl-ACP dehydratase	.	bifunctional UDP-3-O-[3-hydroxymyristoyl] N-acetylglucosamine deacetylase/3-hydroxyacyl-ACP dehydratase	GO:0004317,GO:0005737,GO:0006633,GO:0008659,GO:0008693,GO:0008759,GO:0009245,GO:0046872,GO:0047451,GO:0103117	COG:COG0774,COG:M,KEGG:K16363,RefSeq:WP_005873963.1,SO:0001217,UniParc:UPI00001BEA75,UniRef:UniRef100_Q7MXT8,UniRef:UniRef50_Q8A015,UniRef:UniRef90_Q7MXT8		.	.	.	.	.	.	.	>mmseq.000837.22272.3088-TV14-ECNGJM_03975@MQKQQTLKDKFCLQGKGLHTGLDIHITFCPAPEESGYKIKRVDLEGQPVIDAIADNVHSTRRGTVLKKGEVSVSTIEHAMAALYALGVDNCLIEVDAPEFPILDGSAEPYVSEIKRVGLVEQETPRDYYIIKKRMEVSDPESNSKLILLPDDEFTVDVHIAFPSKVLSNQFASLETLSDFEEQIAGARTFVFVREVQMLLEANLIKGGDLDNALVIYDEPLAQDRLDALSDMMGVERKQVNELGYINNKPLIYDNEPARHKLLDVLGDLALIGKYIRGRIIATCPGHSINNKMARLIRKEIKQNEAQAPVYNPNKEPIMDINRIKELLPHRYPFLLVDKIIEVGPDYIVGVKSVSGNEPFFPGHFPGEPVMPGVLQVEAMAQVGGLLVLNTLTEPSSYSTYFLMIDKVKFRRKVVPGDTLVFKLRMISEIRRGVANMRGLAFVGEQLACEAEFMAQIIQNKE	.
.	GCA_900157215	3_3	1	EDJJEK_08305	FUFB01000023.1	32908	34296	+	mmseq.000837.22272.3088	persistent	bifunctional UDP-3-O-[3-hydroxymyristoyl] N-acetylglucosamine deacetylase/3-hydroxyacyl-ACP dehydratase	.	bifunctional UDP-3-O-[3-hydroxymyristoyl] N-acetylglucosamine deacetylase/3-hydroxyacyl-ACP dehydratase	GO:0004317,GO:0005737,GO:0006633,GO:0008659,GO:0008693,GO:0008759,GO:0009245,GO:0046872,GO:0047451,GO:0103117	COG:COG0774,COG:M,KEGG:K16363,RefSeq:WP_005873963.1,SO:0001217,UniParc:UPI00001BEA75,UniRef:UniRef100_Q7MXT8,UniRef:UniRef50_Q8A015,UniRef:UniRef90_Q7MXT8		.	.	.	.	.	.	.	>mmseq.000837.22272.3088-3_3-EDJJEK_08305@MQKQQTLKDKFCLQGKGLHTGLDIHITFCPAPEESGYKIKRVDLEGQPVIDAIADNVHSTRRGTVLKKGEVSVSTIEHAMAALYALGVDNCLIEVDAPEFPILDGSAEPYVSEIKRVGLVEQETPRDYYIIKKRMEVSDPESNSKLILLPDDEFTVDVHIAFPSKVLSNQFASLETLSDFEEQIAGARTFVFVREVQMLLEANLIKGGDLDNALVIYDEPLAQDRLDALSDMMGVERKQVNELGYINNKPLIYDNEPARHKLLDVLGDLALIGKYIRGRIIATCPGHSINNKMARLIRKEIKQNEAQAPVYNPNKEPIMDINRIKELLPHRYPFLLVDKIIEVGPDYIVGVKSVSGNEPFFPGHFPGEPVMPGVLQVEAMAQVGGLLVLNTLTEPSSYSTYFLMIDKVKFRRKVVPGDTLVFKLRMISEIRRGVANMRGLAFVGEQLACEAEFMAQIIQNKE	.
.	GCA_002753935	KCOM3131	1	EEHLOA_04335	CP024596.1	1015932	1017320	-	mmseq.000837.22272.3088	persistent	bifunctional UDP-3-O-[3-hydroxymyristoyl] N-acetylglucosamine deacetylase/3-hydroxyacyl-ACP dehydratase	.	bifunctional UDP-3-O-[3-hydroxymyristoyl] N-acetylglucosamine deacetylase/3-hydroxyacyl-ACP dehydratase	GO:0004317,GO:0005737,GO:0006633,GO:0008659,GO:0008693,GO:0008759,GO:0009245,GO:0046872,GO:0047451,GO:0103117	COG:COG0774,COG:M,KEGG:K16363,RefSeq:WP_005873963.1,SO:0001217,UniParc:UPI00001BEA75,UniRef:UniRef100_Q7MXT8,UniRef:UniRef50_Q8A015,UniRef:UniRef90_Q7MXT8		.	.	.	.	.	.	.	>mmseq.000837.22272.3088-KCOM3131-EEHLOA_04335@MQKQQTLKDKFCLQGKGLHTGLDIHITFCPAPEESGYKIKRVDLEGQPVIDAIADNVHSTRRGTVLKKGEVSVSTIEHAMAALYALGVDNCLIEVDAPEFPILDGSAEPYVSEIKRVGLVEQETPRDYYIIKKRMEVSDPESNSKLILLPDDEFTVDVHIAFPSKVLSNQFASLETLSDFEEQIAGARTFVFVREVQMLLEANLIKGGDLDNALVIYDEPLAQDRLDALSDMMGVERKQVNELGYINNKPLIYDNEPARHKLLDVLGDLALIGKYIRGRIIATCPGHSINNKMARLIRKEIKQNEAQAPVYNPNKEPIMDINRIKELLPHRYPFLLVDKIIEVGPDYIVGVKSVSGNEPFFPGHFPGEPVMPGVLQVEAMAQVGGLLVLNTLTEPSSYSTYFLMIDKVKFRRKVVPGDTLVFKLRMISEIRRGVANMRGLAFVGEQLACEAEFMAQIIQNKE	.
.	GCA_002892555	TDC60	1	EGHGLF_09790	CP025931.1	2242051	2243439	-	mmseq.000837.22272.3088	persistent	bifunctional UDP-3-O-[3-hydroxymyristoyl] N-acetylglucosamine deacetylase/3-hydroxyacyl-ACP dehydratase	.	bifunctional UDP-3-O-[3-hydroxymyristoyl] N-acetylglucosamine deacetylase/3-hydroxyacyl-ACP dehydratase	GO:0004317,GO:0005737,GO:0006633,GO:0008659,GO:0008693,GO:0008759,GO:0009245,GO:0046872,GO:0047451,GO:0103117	COG:COG0774,COG:M,KEGG:K16363,RefSeq:WP_004583731.1,SO:0001217,UniParc:UPI00020EFE55,UniRef:UniRef100_T2N921,UniRef:UniRef50_Q8A015,UniRef:UniRef90_Q7MXT8		.	.	.	.	.	.	.	>mmseq.000837.22272.3088-TDC60-EGHGLF_09790@MQKQQTLKDKFCLQGKGLHTGLDIHITFCPAPEESGYKIKRVDLEGQPVIDAIADNVHSTRRGTVLKKGEVSVSTIEHAMAALYALGVDNCLIEVDAPEFPILDGSAEPYVSEIKRVGLVEQETPRDYYIIKKRMEVSDPESNSKLILLPDDEFTVDVHIAFPSKVLSNQFASLETLSDFEEQIAGARTFVFVREVQMLLEANLIKGGDLDNALVIYDEPLAQDRLDALSDMMGVERKQVNELGYINNKPLIYDNEPARHKLLDVLGDLALIGKYIRGRIIATCPGHSINNKMARLIRKEIKQNEAQAPVYNPNKEPIMDINRIKELLPHRYPFLLVDKIIEVGPDYIVGVKSVSGNEPFFPGHFPDEPVMPGVLQVEAMAQVGGLLVLNTLTEPSSYSTYFLMIDKVKFRRKVVPGDTLVFKLRMISEIRRGVANMRGLAFVGEQLACEAEFMAQIIQNKE	.
.	GCA_002754115	KCOM2796	1	EIGBFJ_03720	CP024597.1	860567	861955	+	mmseq.000837.22272.3088	persistent	bifunctional UDP-3-O-[3-hydroxymyristoyl] N-acetylglucosamine deacetylase/3-hydroxyacyl-ACP dehydratase	.	bifunctional UDP-3-O-[3-hydroxymyristoyl] N-acetylglucosamine deacetylase/3-hydroxyacyl-ACP dehydratase	GO:0004317,GO:0005737,GO:0006633,GO:0008659,GO:0008693,GO:0008759,GO:0009245,GO:0046872,GO:0047451,GO:0103117	COG:COG0774,COG:M,KEGG:K16363,RefSeq:WP_004583731.1,SO:0001217,UniParc:UPI00020EFE55,UniRef:UniRef100_T2N921,UniRef:UniRef50_Q8A015,UniRef:UniRef90_Q7MXT8		.	.	.	.	.	.	.	>mmseq.000837.22272.3088-KCOM2796-EIGBFJ_03720@MQKQQTLKDKFCLQGKGLHTGLDIHITFCPAPEESGYKIKRVDLEGQPVIDAIADNVHSTRRGTVLKKGEVSVSTIEHAMAALYALGVDNCLIEVDAPEFPILDGSAEPYVSEIKRVGLVEQETPRDYYIIKKRMEVSDPESNSKLILLPDDEFTVDVHIAFPSKVLSNQFASLETLSDFEEQIAGARTFVFVREVQMLLEANLIKGGDLDNALVIYDEPLAQDRLDALSDMMGVERKQVNELGYINNKPLIYDNEPARHKLLDVLGDLALIGKYIRGRIIATCPGHSINNKMARLIRKEIKQNEAQAPVYNPNKEPIMDINRIKELLPHRYPFLLVDKIIEVGPDYIVGVKSVSGNEPFFPGHFPDEPVMPGVLQVEAMAQVGGLLVLNTLTEPSSYSTYFLMIDKVKFRRKVVPGDTLVFKLRMISEIRRGVANMRGLAFVGEQLACEAEFMAQIIQNKE	.
.	GCA_002753955	KCOM2799	1	EJDCDG_07120	CP024601.1	1585835	1587223	+	mmseq.000837.22272.3088	persistent	bifunctional UDP-3-O-[3-hydroxymyristoyl] N-acetylglucosamine deacetylase/3-hydroxyacyl-ACP dehydratase	.	bifunctional UDP-3-O-[3-hydroxymyristoyl] N-acetylglucosamine deacetylase/3-hydroxyacyl-ACP dehydratase	GO:0004317,GO:0005737,GO:0006633,GO:0008659,GO:0008693,GO:0008759,GO:0009245,GO:0046872,GO:0047451,GO:0103117	COG:COG0774,COG:M,KEGG:K16363,RefSeq:WP_004583731.1,SO:0001217,UniParc:UPI00020EFE55,UniRef:UniRef100_T2N921,UniRef:UniRef50_Q8A015,UniRef:UniRef90_Q7MXT8		.	.	.	.	.	.	.	>mmseq.000837.22272.3088-KCOM2799-EJDCDG_07120@MQKQQTLKDKFCLQGKGLHTGLDIHITFCPAPEESGYKIKRVDLEGQPVIDAIADNVHSTRRGTVLKKGEVSVSTIEHAMAALYALGVDNCLIEVDAPEFPILDGSAEPYVSEIKRVGLVEQETPRDYYIIKKRMEVSDPESNSKLILLPDDEFTVDVHIAFPSKVLSNQFASLETLSDFEEQIAGARTFVFVREVQMLLEANLIKGGDLDNALVIYDEPLAQDRLDALSDMMGVERKQVNELGYINNKPLIYDNEPARHKLLDVLGDLALIGKYIRGRIIATCPGHSINNKMARLIRKEIKQNEAQAPVYNPNKEPIMDINRIKELLPHRYPFLLVDKIIEVGPDYIVGVKSVSGNEPFFPGHFPDEPVMPGVLQVEAMAQVGGLLVLNTLTEPSSYSTYFLMIDKVKFRRKVVPGDTLVFKLRMISEIRRGVANMRGLAFVGEQLACEAEFMAQIIQNKE	.
.	GCA_021406725	Kyudai_3	1	EKGNAF_00275	JAEMBO010000022.1	7524	8912	+	mmseq.000837.22272.3088	persistent	bifunctional UDP-3-O-[3-hydroxymyristoyl] N-acetylglucosamine deacetylase/3-hydroxyacyl-ACP dehydratase	.	bifunctional UDP-3-O-[3-hydroxymyristoyl] N-acetylglucosamine deacetylase/3-hydroxyacyl-ACP dehydratase	GO:0004317,GO:0005737,GO:0006633,GO:0008659,GO:0008693,GO:0008759,GO:0009245,GO:0046872,GO:0047451,GO:0103117	COG:COG0774,COG:M,KEGG:K16363,RefSeq:WP_021662435.1,SO:0001217,UniParc:UPI0003AD053F,UniRef:UniRef100_UPI0003AD053F,UniRef:UniRef50_Q8A015,UniRef:UniRef90_Q7MXT8		.	.	.	.	.	.	.	>mmseq.000837.22272.3088-Kyudai_3-EKGNAF_00275@MQKQQTLKDKFCLQGKGLHTGLDIHITFCPAPEESGYKIKRVDLEGQPVIDAIADNVHSTRRGTVLKKGEVSVSTIEHAMAALYALGVDNCLIEVDAPEFPILDGSAEPYVSEIKRVGLVEQETPRDYYIIKKRMEVSDPESNSRLILLPDDEFTVDVHIAFPSKVLSNQFASLETLSDFEEQIAGARTFVFVREVQMLLEANLIKGGDLDNALVIYDEPLAQDRLDALSDMMGVERKQVNELGYINNKPLIYDNEPARHKLLDVLGDLALIGKYIRGRIIATCPGHSINNKMARLIRKEIKQNEAQAPVYNPNKEPIMDINRIKELLPHRYPFLLVDKIIEVGPDYIVGVKSVSGNEPFFPGHFPDEPVMPGVLQVEAMAQVGGLLVLNTLTEPSSYSTYFLMIDKVKFRRKVVPGDTLVFKLRMISEIRRGVANMRGLAFVGEQLACEAEFMAQIIQNKE	.
.	GCA_001263815	A7436	1	EMNIEE_00340	CP011995.1	86039	87427	-	mmseq.000837.22272.3088	persistent	bifunctional UDP-3-O-[3-hydroxymyristoyl] N-acetylglucosamine deacetylase/3-hydroxyacyl-ACP dehydratase	.	bifunctional UDP-3-O-[3-hydroxymyristoyl] N-acetylglucosamine deacetylase/3-hydroxyacyl-ACP dehydratase	GO:0004317,GO:0005737,GO:0006633,GO:0008659,GO:0008693,GO:0008759,GO:0009245,GO:0046872,GO:0047451,GO:0103117	COG:COG0774,COG:M,KEGG:K16363,RefSeq:WP_005873963.1,SO:0001217,UniParc:UPI00001BEA75,UniRef:UniRef100_Q7MXT8,UniRef:UniRef50_Q8A015,UniRef:UniRef90_Q7MXT8		.	.	.	.	.	.	.	>mmseq.000837.22272.3088-A7436-EMNIEE_00340@MQKQQTLKDKFCLQGKGLHTGLDIHITFCPAPEESGYKIKRVDLEGQPVIDAIADNVHSTRRGTVLKKGEVSVSTIEHAMAALYALGVDNCLIEVDAPEFPILDGSAEPYVSEIKRVGLVEQETPRDYYIIKKRMEVSDPESNSKLILLPDDEFTVDVHIAFPSKVLSNQFASLETLSDFEEQIAGARTFVFVREVQMLLEANLIKGGDLDNALVIYDEPLAQDRLDALSDMMGVERKQVNELGYINNKPLIYDNEPARHKLLDVLGDLALIGKYIRGRIIATCPGHSINNKMARLIRKEIKQNEAQAPVYNPNKEPIMDINRIKELLPHRYPFLLVDKIIEVGPDYIVGVKSVSGNEPFFPGHFPGEPVMPGVLQVEAMAQVGGLLVLNTLTEPSSYSTYFLMIDKVKFRRKVVPGDTLVFKLRMISEIRRGVANMRGLAFVGEQLACEAEFMAQIIQNKE	.
.	GCA_002206065	SJD5	1	EONHNM_09665	ASYN01000184.1	21458	22846	-	mmseq.000837.22272.3088	persistent	bifunctional UDP-3-O-[3-hydroxymyristoyl] N-acetylglucosamine deacetylase/3-hydroxyacyl-ACP dehydratase	.	bifunctional UDP-3-O-[3-hydroxymyristoyl] N-acetylglucosamine deacetylase/3-hydroxyacyl-ACP dehydratase	GO:0004317,GO:0005737,GO:0006633,GO:0008659,GO:0008693,GO:0008759,GO:0009245,GO:0046872,GO:0047451,GO:0103117	COG:COG0774,COG:M,KEGG:K16363,RefSeq:WP_004583731.1,SO:0001217,UniParc:UPI00020EFE55,UniRef:UniRef100_T2N921,UniRef:UniRef50_Q8A015,UniRef:UniRef90_Q7MXT8		.	.	.	.	.	.	.	>mmseq.000837.22272.3088-SJD5-EONHNM_09665@MQKQQTLKDKFCLQGKGLHTGLDIHITFCPAPEESGYKIKRVDLEGQPVIDAIADNVHSTRRGTVLKKGEVSVSTIEHAMAALYALGVDNCLIEVDAPEFPILDGSAEPYVSEIKRVGLVEQETPRDYYIIKKRMEVSDPESNSKLILLPDDEFTVDVHIAFPSKVLSNQFASLETLSDFEEQIAGARTFVFVREVQMLLEANLIKGGDLDNALVIYDEPLAQDRLDALSDMMGVERKQVNELGYINNKPLIYDNEPARHKLLDVLGDLALIGKYIRGRIIATCPGHSINNKMARLIRKEIKQNEAQAPVYNPNKEPIMDINRIKELLPHRYPFLLVDKIIEVGPDYIVGVKSVSGNEPFFPGHFPDEPVMPGVLQVEAMAQVGGLLVLNTLTEPSSYSTYFLMIDKVKFRRKVVPGDTLVFKLRMISEIRRGVANMRGLAFVGEQLACEAEFMAQIIQNKE	.
.	GCA_021406685	1439	1	FAOOGE_02490	JAEMBL010000011.1	21806	23194	-	mmseq.000837.22272.3088	persistent	bifunctional UDP-3-O-[3-hydroxymyristoyl] N-acetylglucosamine deacetylase/3-hydroxyacyl-ACP dehydratase	.	bifunctional UDP-3-O-[3-hydroxymyristoyl] N-acetylglucosamine deacetylase/3-hydroxyacyl-ACP dehydratase	GO:0004317,GO:0005737,GO:0006633,GO:0008659,GO:0008693,GO:0008759,GO:0009245,GO:0046872,GO:0047451,GO:0103117	COG:COG0774,COG:M,KEGG:K16363,RefSeq:WP_021662435.1,SO:0001217,UniParc:UPI0003AD053F,UniRef:UniRef100_UPI0003AD053F,UniRef:UniRef50_Q8A015,UniRef:UniRef90_Q7MXT8		.	.	.	.	.	.	.	>mmseq.000837.22272.3088-1439-FAOOGE_02490@MQKQQTLKDKFCLQGKGLHTGLDIHITFCPAPEESGYKIKRVDLEGQPVIDAIADNVHSTRRGTVLKKGEVSVSTIEHAMAALYALGVDNCLIEVDAPEFPILDGSAEPYVSEIKRVGLVEQETPRDYYIIKKRMEVSDPESNSRLILLPDDEFTVDVHIAFPSKVLSNQFASLETLSDFEEQIAGARTFVFVREVQMLLEANLIKGGDLDNALVIYDEPLAQDRLDALSDMMGVERKQVNELGYINNKPLIYDNEPARHKLLDVLGDLALIGKYIRGRIIATCPGHSINNKMARLIRKEIKQNEAQAPVYNPNKEPIMDINRIKELLPHRYPFLLVDKIIEVGPDYIVGVKSVSGNEPFFPGHFPDEPVMPGVLQVEAMAQVGGLLVLNTLTEPSSYSTYFLMIDKVKFRRKVVPGDTLVFKLRMISEIRRGVANMRGLAFVGEQLACEAEFMAQIIQNKE	.
.	GCA_002529185	WW2866	1	FBOPMI_00135	NSLV01000010.1	32600	33988	+	mmseq.000837.22272.3088	persistent	bifunctional UDP-3-O-[3-hydroxymyristoyl] N-acetylglucosamine deacetylase/3-hydroxyacyl-ACP dehydratase	.	bifunctional UDP-3-O-[3-hydroxymyristoyl] N-acetylglucosamine deacetylase/3-hydroxyacyl-ACP dehydratase	GO:0004317,GO:0005737,GO:0006633,GO:0008659,GO:0008693,GO:0008759,GO:0009245,GO:0046872,GO:0047451,GO:0103117	COG:COG0774,COG:M,KEGG:K16363,RefSeq:WP_004583731.1,SO:0001217,UniParc:UPI00020EFE55,UniRef:UniRef100_T2N921,UniRef:UniRef50_Q8A015,UniRef:UniRef90_Q7MXT8		.	.	.	.	.	.	.	>mmseq.000837.22272.3088-WW2866-FBOPMI_00135@MQKQQTLKDKFCLQGKGLHTGLDIHITFCPAPEESGYKIKRVDLEGQPVIDAIADNVHSTRRGTVLKKGEVSVSTIEHAMAALYALGVDNCLIEVDAPEFPILDGSAEPYVSEIKRVGLVEQETPRDYYIIKKRMEVSDPESNSKLILLPDDEFTVDVHIAFPSKVLSNQFASLETLSDFEEQIAGARTFVFVREVQMLLEANLIKGGDLDNALVIYDEPLAQDRLDALSDMMGVERKQVNELGYINNKPLIYDNEPARHKLLDVLGDLALIGKYIRGRIIATCPGHSINNKMARLIRKEIKQNEAQAPVYNPNKEPIMDINRIKELLPHRYPFLLVDKIIEVGPDYIVGVKSVSGNEPFFPGHFPDEPVMPGVLQVEAMAQVGGLLVLNTLTEPSSYSTYFLMIDKVKFRRKVVPGDTLVFKLRMISEIRRGVANMRGLAFVGEQLACEAEFMAQIIQNKE	.
.	GCA_002753975	KCOM2801	1	FFHFOF_01730	CP024600.1	394667	396055	-	mmseq.000837.22272.3088	persistent	bifunctional UDP-3-O-[3-hydroxymyristoyl] N-acetylglucosamine deacetylase/3-hydroxyacyl-ACP dehydratase	.	bifunctional UDP-3-O-[3-hydroxymyristoyl] N-acetylglucosamine deacetylase/3-hydroxyacyl-ACP dehydratase	GO:0004317,GO:0005737,GO:0006633,GO:0008659,GO:0008693,GO:0008759,GO:0009245,GO:0046872,GO:0047451,GO:0103117	COG:COG0774,COG:M,KEGG:K16363,RefSeq:WP_004583731.1,SO:0001217,UniParc:UPI00020EFE55,UniRef:UniRef100_T2N921,UniRef:UniRef50_Q8A015,UniRef:UniRef90_Q7MXT8		.	.	.	.	.	.	.	>mmseq.000837.22272.3088-KCOM2801-FFHFOF_01730@MQKQQTLKDKFCLQGKGLHTGLDIHITFCPAPEESGYKIKRVDLEGQPVIDAIADNVHSTRRGTVLKKGEVSVSTIEHAMAALYALGVDNCLIEVDAPEFPILDGSAEPYVSEIKRVGLVEQETPRDYYIIKKRMEVSDPESNSKLILLPDDEFTVDVHIAFPSKVLSNQFASLETLSDFEEQIAGARTFVFVREVQMLLEANLIKGGDLDNALVIYDEPLAQDRLDALSDMMGVERKQVNELGYINNKPLIYDNEPARHKLLDVLGDLALIGKYIRGRIIATCPGHSINNKMARLIRKEIKQNEAQAPVYNPNKEPIMDINRIKELLPHRYPFLLVDKIIEVGPDYIVGVKSVSGNEPFFPGHFPDEPVMPGVLQVEAMAQVGGLLVLNTLTEPSSYSTYFLMIDKVKFRRKVVPGDTLVFKLRMISEIRRGVANMRGLAFVGEQLACEAEFMAQIIQNKE	.
.	GCA_001297745	Ando	1	FHNEMO_07455	BCBV01000085.1	21659	23047	-	mmseq.000837.22272.3088	persistent	bifunctional UDP-3-O-[3-hydroxymyristoyl] N-acetylglucosamine deacetylase/3-hydroxyacyl-ACP dehydratase	.	bifunctional UDP-3-O-[3-hydroxymyristoyl] N-acetylglucosamine deacetylase/3-hydroxyacyl-ACP dehydratase	GO:0004317,GO:0005737,GO:0006633,GO:0008659,GO:0008693,GO:0008759,GO:0009245,GO:0046872,GO:0047451,GO:0103117	COG:COG0774,COG:M,KEGG:K16363,RefSeq:WP_021664124.1,SO:0001217,UniParc:UPI0003ACF302,UniRef:UniRef100_A0A829KSH2,UniRef:UniRef50_Q8A015,UniRef:UniRef90_Q7MXT8		.	.	.	.	.	.	.	>mmseq.000837.22272.3088-Ando-FHNEMO_07455@MQKQQTLKDKFCLQGKGLHTGLDIHITFCPAPEESGYKIKRVDLEGQPVIDAIADNVHSTRRGTVLKKGEVSVSTIEHAMAALYALGVDNCLIEVDAPEFPILDGSAEPYVSEIKRVGLVEQETPRDYYIIKKRMEVSDPESNSKLILLPDDEFTVDVHIAFPSKVLSNQFASLETLSDFEEQIAGARTFVFVREVQMLLEANLIKGGDLDNALVIYDEPLSQDRLDALSDMMGVERKQVNELGYINNKPLIYDNEPARHKLLDVLGDLALIGKYIRGRIIATCPGHSINNKMARLIRKEIKQNEAQAPVYNPNKEPIMDINRIKELLPHRYPFLLVDKIIEVGPDYIVGVKSVSGNEPFFPGHFPDEPVMPGVLQVEAMAQVGGLLVLNTLTEPSSYSTYFLMIDKVKFRRKVVPGDTLVFKLRMISEIRRGVANMRGLAFVGEQLACEAEFMAQIIQNKE	.
.	GCA_000007585	W83	0.W83	FKAIPG_00335	AE015924.1	84821	86209	-	mmseq.000837.22272.3088	persistent	bifunctional UDP-3-O-[3-hydroxymyristoyl] N-acetylglucosamine deacetylase/3-hydroxyacyl-ACP dehydratase	.	bifunctional UDP-3-O-[3-hydroxymyristoyl] N-acetylglucosamine deacetylase/3-hydroxyacyl-ACP dehydratase	GO:0004317,GO:0005737,GO:0006633,GO:0008659,GO:0008693,GO:0008759,GO:0009245,GO:0046872,GO:0047451,GO:0103117	COG:COG0774,COG:M,KEGG:K16363,RefSeq:WP_005873963.1,SO:0001217,UniParc:UPI00001BEA75,UniRef:UniRef100_Q7MXT8,UniRef:UniRef50_Q8A015,UniRef:UniRef90_Q7MXT8		.	.	.	.	.	.	.	>mmseq.000837.22272.3088-W83-FKAIPG_00335@MQKQQTLKDKFCLQGKGLHTGLDIHITFCPAPEESGYKIKRVDLEGQPVIDAIADNVHSTRRGTVLKKGEVSVSTIEHAMAALYALGVDNCLIEVDAPEFPILDGSAEPYVSEIKRVGLVEQETPRDYYIIKKRMEVSDPESNSKLILLPDDEFTVDVHIAFPSKVLSNQFASLETLSDFEEQIAGARTFVFVREVQMLLEANLIKGGDLDNALVIYDEPLAQDRLDALSDMMGVERKQVNELGYINNKPLIYDNEPARHKLLDVLGDLALIGKYIRGRIIATCPGHSINNKMARLIRKEIKQNEAQAPVYNPNKEPIMDINRIKELLPHRYPFLLVDKIIEVGPDYIVGVKSVSGNEPFFPGHFPGEPVMPGVLQVEAMAQVGGLLVLNTLTEPSSYSTYFLMIDKVKFRRKVVPGDTLVFKLRMISEIRRGVANMRGLAFVGEQLACEAEFMAQIIQNKE	.
.	GCA_002754015	KCOM2802	1	GHBHDG_06105	CP024591.1	1405970	1407358	+	mmseq.000837.22272.3088	persistent	bifunctional UDP-3-O-[3-hydroxymyristoyl] N-acetylglucosamine deacetylase/3-hydroxyacyl-ACP dehydratase	.	bifunctional UDP-3-O-[3-hydroxymyristoyl] N-acetylglucosamine deacetylase/3-hydroxyacyl-ACP dehydratase	GO:0004317,GO:0005737,GO:0006633,GO:0008659,GO:0008693,GO:0008759,GO:0009245,GO:0046872,GO:0047451,GO:0103117	COG:COG0774,COG:M,KEGG:K16363,RefSeq:WP_021664124.1,SO:0001217,UniParc:UPI0003ACF302,UniRef:UniRef100_A0A829KSH2,UniRef:UniRef50_Q8A015,UniRef:UniRef90_Q7MXT8		.	.	.	.	.	.	.	>mmseq.000837.22272.3088-KCOM2802-GHBHDG_06105@MQKQQTLKDKFCLQGKGLHTGLDIHITFCPAPEESGYKIKRVDLEGQPVIDAIADNVHSTRRGTVLKKGEVSVSTIEHAMAALYALGVDNCLIEVDAPEFPILDGSAEPYVSEIKRVGLVEQETPRDYYIIKKRMEVSDPESNSKLILLPDDEFTVDVHIAFPSKVLSNQFASLETLSDFEEQIAGARTFVFVREVQMLLEANLIKGGDLDNALVIYDEPLSQDRLDALSDMMGVERKQVNELGYINNKPLIYDNEPARHKLLDVLGDLALIGKYIRGRIIATCPGHSINNKMARLIRKEIKQNEAQAPVYNPNKEPIMDINRIKELLPHRYPFLLVDKIIEVGPDYIVGVKSVSGNEPFFPGHFPDEPVMPGVLQVEAMAQVGGLLVLNTLTEPSSYSTYFLMIDKVKFRRKVVPGDTLVFKLRMISEIRRGVANMRGLAFVGEQLACEAEFMAQIIQNKE	.
.	GCA_900157225	7BTORR	1	GHFIEJ_04685	FUFD01000045.1	49511	50899	-	mmseq.000837.22272.3088	persistent	bifunctional UDP-3-O-[3-hydroxymyristoyl] N-acetylglucosamine deacetylase/3-hydroxyacyl-ACP dehydratase	.	bifunctional UDP-3-O-[3-hydroxymyristoyl] N-acetylglucosamine deacetylase/3-hydroxyacyl-ACP dehydratase	GO:0004317,GO:0005737,GO:0006633,GO:0008659,GO:0008693,GO:0008759,GO:0009245,GO:0046872,GO:0047451,GO:0103117	COG:COG0774,COG:M,KEGG:K16363,RefSeq:WP_005873963.1,SO:0001217,UniParc:UPI00001BEA75,UniRef:UniRef100_Q7MXT8,UniRef:UniRef50_Q8A015,UniRef:UniRef90_Q7MXT8		.	.	.	.	.	.	.	>mmseq.000837.22272.3088-7BTORR-GHFIEJ_04685@MQKQQTLKDKFCLQGKGLHTGLDIHITFCPAPEESGYKIKRVDLEGQPVIDAIADNVHSTRRGTVLKKGEVSVSTIEHAMAALYALGVDNCLIEVDAPEFPILDGSAEPYVSEIKRVGLVEQETPRDYYIIKKRMEVSDPESNSKLILLPDDEFTVDVHIAFPSKVLSNQFASLETLSDFEEQIAGARTFVFVREVQMLLEANLIKGGDLDNALVIYDEPLAQDRLDALSDMMGVERKQVNELGYINNKPLIYDNEPARHKLLDVLGDLALIGKYIRGRIIATCPGHSINNKMARLIRKEIKQNEAQAPVYNPNKEPIMDINRIKELLPHRYPFLLVDKIIEVGPDYIVGVKSVSGNEPFFPGHFPGEPVMPGVLQVEAMAQVGGLLVLNTLTEPSSYSTYFLMIDKVKFRRKVVPGDTLVFKLRMISEIRRGVANMRGLAFVGEQLACEAEFMAQIIQNKE	.
.	GCA_900157275	84_3	1	GKIMDO_00510	FUFG01000001.1	17266	18654	+	mmseq.000837.22272.3088	persistent	bifunctional UDP-3-O-[3-hydroxymyristoyl] N-acetylglucosamine deacetylase/3-hydroxyacyl-ACP dehydratase	.	bifunctional UDP-3-O-[3-hydroxymyristoyl] N-acetylglucosamine deacetylase/3-hydroxyacyl-ACP dehydratase	GO:0004317,GO:0005737,GO:0006633,GO:0008659,GO:0008693,GO:0008759,GO:0009245,GO:0046872,GO:0047451,GO:0103117	COG:COG0774,COG:M,KEGG:K16363,RefSeq:WP_004583731.1,SO:0001217,UniParc:UPI00020EFE55,UniRef:UniRef100_T2N921,UniRef:UniRef50_Q8A015,UniRef:UniRef90_Q7MXT8		.	.	.	.	.	.	.	>mmseq.000837.22272.3088-84_3-GKIMDO_00510@MQKQQTLKDKFCLQGKGLHTGLDIHITFCPAPEESGYKIKRVDLEGQPVIDAIADNVHSTRRGTVLKKGEVSVSTIEHAMAALYALGVDNCLIEVDAPEFPILDGSAEPYVSEIKRVGLVEQETPRDYYIIKKRMEVSDPESNSKLILLPDDEFTVDVHIAFPSKVLSNQFASLETLSDFEEQIAGARTFVFVREVQMLLEANLIKGGDLDNALVIYDEPLAQDRLDALSDMMGVERKQVNELGYINNKPLIYDNEPARHKLLDVLGDLALIGKYIRGRIIATCPGHSINNKMARLIRKEIKQNEAQAPVYNPNKEPIMDINRIKELLPHRYPFLLVDKIIEVGPDYIVGVKSVSGNEPFFPGHFPDEPVMPGVLQVEAMAQVGGLLVLNTLTEPSSYSTYFLMIDKVKFRRKVVPGDTLVFKLRMISEIRRGVANMRGLAFVGEQLACEAEFMAQIIQNKE	.
.	GCA_002754135	KCOM2798	1	GKKCCH_04690	CP024598.1	1039907	1041295	-	mmseq.000837.22272.3088	persistent	bifunctional UDP-3-O-[3-hydroxymyristoyl] N-acetylglucosamine deacetylase/3-hydroxyacyl-ACP dehydratase	.	bifunctional UDP-3-O-[3-hydroxymyristoyl] N-acetylglucosamine deacetylase/3-hydroxyacyl-ACP dehydratase	GO:0004317,GO:0005737,GO:0006633,GO:0008659,GO:0008693,GO:0008759,GO:0009245,GO:0046872,GO:0047451,GO:0103117	COG:COG0774,COG:M,KEGG:K16363,RefSeq:WP_021664124.1,SO:0001217,UniParc:UPI0003ACF302,UniRef:UniRef100_A0A829KSH2,UniRef:UniRef50_Q8A015,UniRef:UniRef90_Q7MXT8		.	.	.	.	.	.	.	>mmseq.000837.22272.3088-KCOM2798-GKKCCH_04690@MQKQQTLKDKFCLQGKGLHTGLDIHITFCPAPEESGYKIKRVDLEGQPVIDAIADNVHSTRRGTVLKKGEVSVSTIEHAMAALYALGVDNCLIEVDAPEFPILDGSAEPYVSEIKRVGLVEQETPRDYYIIKKRMEVSDPESNSKLILLPDDEFTVDVHIAFPSKVLSNQFASLETLSDFEEQIAGARTFVFVREVQMLLEANLIKGGDLDNALVIYDEPLSQDRLDALSDMMGVERKQVNELGYINNKPLIYDNEPARHKLLDVLGDLALIGKYIRGRIIATCPGHSINNKMARLIRKEIKQNEAQAPVYNPNKEPIMDINRIKELLPHRYPFLLVDKIIEVGPDYIVGVKSVSGNEPFFPGHFPDEPVMPGVLQVEAMAQVGGLLVLNTLTEPSSYSTYFLMIDKVKFRRKVVPGDTLVFKLRMISEIRRGVANMRGLAFVGEQLACEAEFMAQIIQNKE	.
.	GCA_002529125	WW5127	1	HAJPHA_04140	NSLL01000023.1	7822	9210	+	mmseq.000837.22272.3088	persistent	bifunctional UDP-3-O-[3-hydroxymyristoyl] N-acetylglucosamine deacetylase/3-hydroxyacyl-ACP dehydratase	.	bifunctional UDP-3-O-[3-hydroxymyristoyl] N-acetylglucosamine deacetylase/3-hydroxyacyl-ACP dehydratase	GO:0004317,GO:0005737,GO:0006633,GO:0008659,GO:0008693,GO:0008759,GO:0009245,GO:0046872,GO:0047451,GO:0103117	COG:COG0774,COG:M,KEGG:K16363,RefSeq:WP_021664124.1,SO:0001217,UniParc:UPI0003ACF302,UniRef:UniRef100_A0A829KSH2,UniRef:UniRef50_Q8A015,UniRef:UniRef90_Q7MXT8		.	.	.	.	.	.	.	>mmseq.000837.22272.3088-WW5127-HAJPHA_04140@MQKQQTLKDKFCLQGKGLHTGLDIHITFCPAPEESGYKIKRVDLEGQPVIDAIADNVHSTRRGTVLKKGEVSVSTIEHAMAALYALGVDNCLIEVDAPEFPILDGSAEPYVSEIKRVGLVEQETPRDYYIIKKRMEVSDPESNSKLILLPDDEFTVDVHIAFPSKVLSNQFASLETLSDFEEQIAGARTFVFVREVQMLLEANLIKGGDLDNALVIYDEPLSQDRLDALSDMMGVERKQVNELGYINNKPLIYDNEPARHKLLDVLGDLALIGKYIRGRIIATCPGHSINNKMARLIRKEIKQNEAQAPVYNPNKEPIMDINRIKELLPHRYPFLLVDKIIEVGPDYIVGVKSVSGNEPFFPGHFPDEPVMPGVLQVEAMAQVGGLLVLNTLTEPSSYSTYFLMIDKVKFRRKVVPGDTLVFKLRMISEIRRGVANMRGLAFVGEQLACEAEFMAQIIQNKE	.
.	GCA_002892595	W83	1	HCNEGF_00335	CP025932.1	84821	86209	-	mmseq.000837.22272.3088	persistent	bifunctional UDP-3-O-[3-hydroxymyristoyl] N-acetylglucosamine deacetylase/3-hydroxyacyl-ACP dehydratase	.	bifunctional UDP-3-O-[3-hydroxymyristoyl] N-acetylglucosamine deacetylase/3-hydroxyacyl-ACP dehydratase	GO:0004317,GO:0005737,GO:0006633,GO:0008659,GO:0008693,GO:0008759,GO:0009245,GO:0046872,GO:0047451,GO:0103117	COG:COG0774,COG:M,KEGG:K16363,RefSeq:WP_005873963.1,SO:0001217,UniParc:UPI00001BEA75,UniRef:UniRef100_Q7MXT8,UniRef:UniRef50_Q8A015,UniRef:UniRef90_Q7MXT8		.	.	.	.	.	.	.	>mmseq.000837.22272.3088-W83-HCNEGF_00335@MQKQQTLKDKFCLQGKGLHTGLDIHITFCPAPEESGYKIKRVDLEGQPVIDAIADNVHSTRRGTVLKKGEVSVSTIEHAMAALYALGVDNCLIEVDAPEFPILDGSAEPYVSEIKRVGLVEQETPRDYYIIKKRMEVSDPESNSKLILLPDDEFTVDVHIAFPSKVLSNQFASLETLSDFEEQIAGARTFVFVREVQMLLEANLIKGGDLDNALVIYDEPLAQDRLDALSDMMGVERKQVNELGYINNKPLIYDNEPARHKLLDVLGDLALIGKYIRGRIIATCPGHSINNKMARLIRKEIKQNEAQAPVYNPNKEPIMDINRIKELLPHRYPFLLVDKIIEVGPDYIVGVKSVSGNEPFFPGHFPGEPVMPGVLQVEAMAQVGGLLVLNTLTEPSSYSTYFLMIDKVKFRRKVVPGDTLVFKLRMISEIRRGVANMRGLAFVGEQLACEAEFMAQIIQNKE	.
.	GCA_002529145	WW3039	1	HHICDL_04015	NSLN01000026.1	5417	6805	+	mmseq.000837.22272.3088	persistent	bifunctional UDP-3-O-[3-hydroxymyristoyl] N-acetylglucosamine deacetylase/3-hydroxyacyl-ACP dehydratase	.	bifunctional UDP-3-O-[3-hydroxymyristoyl] N-acetylglucosamine deacetylase/3-hydroxyacyl-ACP dehydratase	GO:0004317,GO:0005737,GO:0006633,GO:0008659,GO:0008693,GO:0008759,GO:0009245,GO:0046872,GO:0047451,GO:0103117	COG:COG0774,COG:M,KEGG:K16363,RefSeq:WP_021664124.1,SO:0001217,UniParc:UPI0003ACF302,UniRef:UniRef100_A0A829KSH2,UniRef:UniRef50_Q8A015,UniRef:UniRef90_Q7MXT8		.	.	.	.	.	.	.	>mmseq.000837.22272.3088-WW3039-HHICDL_04015@MQKQQTLKDKFCLQGKGLHTGLDIHITFCPAPEESGYKIKRVDLEGQPVIDAIADNVHSTRRGTVLKKGEVSVSTIEHAMAALYALGVDNCLIEVDAPEFPILDGSAEPYVSEIKRVGLVEQETPRDYYIIKKRMEVSDPESNSKLILLPDDEFTVDVHIAFPSKVLSNQFASLETLSDFEEQIAGARTFVFVREVQMLLEANLIKGGDLDNALVIYDEPLSQDRLDALSDMMGVERKQVNELGYINNKPLIYDNEPARHKLLDVLGDLALIGKYIRGRIIATCPGHSINNKMARLIRKEIKQNEAQAPVYNPNKEPIMDINRIKELLPHRYPFLLVDKIIEVGPDYIVGVKSVSGNEPFFPGHFPDEPVMPGVLQVEAMAQVGGLLVLNTLTEPSSYSTYFLMIDKVKFRRKVVPGDTLVFKLRMISEIRRGVANMRGLAFVGEQLACEAEFMAQIIQNKE	.
.	GCA_002754075	KCOM2805	1	HKBPCJ_01400	CP024594.1	330031	331419	-	mmseq.000837.22272.3088	persistent	bifunctional UDP-3-O-[3-hydroxymyristoyl] N-acetylglucosamine deacetylase/3-hydroxyacyl-ACP dehydratase	.	bifunctional UDP-3-O-[3-hydroxymyristoyl] N-acetylglucosamine deacetylase/3-hydroxyacyl-ACP dehydratase	GO:0004317,GO:0005737,GO:0006633,GO:0008659,GO:0008693,GO:0008759,GO:0009245,GO:0046872,GO:0047451,GO:0103117	COG:COG0774,COG:M,KEGG:K16363,RefSeq:WP_099810778.1,SO:0001217,UniParc:UPI000C187E54,UniRef:UniRef100_A0A2D2N7W4,UniRef:UniRef50_Q8A015,UniRef:UniRef90_Q7MXT8		.	.	.	.	.	.	.	>mmseq.000837.22272.3088-KCOM2805-HKBPCJ_01400@MQKQQTLKDKFCLQGKGLHTGLDIHITFCPAPEESGYKIKRVDLEGQPVIDAIADNVHSTRRGTVLKKGEVSVSTIEHAMAALYALGVDNCLIEVDAPEFPILDGSAEPYVSEIKRVGLVEQETPRDYYIIKKRMEVCDPESNSKLILLPDDEFTVDVHIAFPSKVLSNQFASLETLSDFEEQIAGARTFVFVREVQMLLEANLIKGGDLDNALVIYDEPLAQDRLDALSDMMGVERKQVNELGYINNKPLIYDNEPARHKLLDVLGDLALIGKYIRGRIIATCPGHSINNKMARLIRKEIKQNEAQAPVYNPNKEPIMDINRIKELLPHRYPFLLVDKIIEVGPDYIVGVKSVSGNEPFFPGHFPDEPVMPGVLQVEAMAQVGGLLVLNTLTEPSSYSTYFLMIDKVKFRRKVVPGDTLVFKLRMISEIRRGVANMRGLAFVGEQLACEAEFMAQIIQNKE	.
.	GCA_001314265	381	1	HKPNAE_09945	CP012889.1	2284794	2286182	-	mmseq.000837.22272.3088	persistent	bifunctional UDP-3-O-[3-hydroxymyristoyl] N-acetylglucosamine deacetylase/3-hydroxyacyl-ACP dehydratase	.	bifunctional UDP-3-O-[3-hydroxymyristoyl] N-acetylglucosamine deacetylase/3-hydroxyacyl-ACP dehydratase	GO:0004317,GO:0005737,GO:0006633,GO:0008659,GO:0008693,GO:0008759,GO:0009245,GO:0046872,GO:0047451,GO:0103117	COG:COG0774,COG:M,KEGG:K16363,RefSeq:WP_005873963.1,SO:0001217,UniParc:UPI00001BEA75,UniRef:UniRef100_Q7MXT8,UniRef:UniRef50_Q8A015,UniRef:UniRef90_Q7MXT8		.	.	.	.	.	.	.	>mmseq.000837.22272.3088-381-HKPNAE_09945@MQKQQTLKDKFCLQGKGLHTGLDIHITFCPAPEESGYKIKRVDLEGQPVIDAIADNVHSTRRGTVLKKGEVSVSTIEHAMAALYALGVDNCLIEVDAPEFPILDGSAEPYVSEIKRVGLVEQETPRDYYIIKKRMEVSDPESNSKLILLPDDEFTVDVHIAFPSKVLSNQFASLETLSDFEEQIAGARTFVFVREVQMLLEANLIKGGDLDNALVIYDEPLAQDRLDALSDMMGVERKQVNELGYINNKPLIYDNEPARHKLLDVLGDLALIGKYIRGRIIATCPGHSINNKMARLIRKEIKQNEAQAPVYNPNKEPIMDINRIKELLPHRYPFLLVDKIIEVGPDYIVGVKSVSGNEPFFPGHFPGEPVMPGVLQVEAMAQVGGLLVLNTLTEPSSYSTYFLMIDKVKFRRKVVPGDTLVFKLRMISEIRRGVANMRGLAFVGEQLACEAEFMAQIIQNKE	.
.	GCA_002529215	WW2881	1	HLMMNC_01715	NSLU01000014.1	16000	17388	+	mmseq.000837.22272.3088	persistent	bifunctional UDP-3-O-[3-hydroxymyristoyl] N-acetylglucosamine deacetylase/3-hydroxyacyl-ACP dehydratase	.	bifunctional UDP-3-O-[3-hydroxymyristoyl] N-acetylglucosamine deacetylase/3-hydroxyacyl-ACP dehydratase	GO:0004317,GO:0005737,GO:0006633,GO:0008659,GO:0008693,GO:0008759,GO:0009245,GO:0046872,GO:0047451,GO:0103117	COG:COG0774,COG:M,KEGG:K16363,RefSeq:WP_004583731.1,SO:0001217,UniParc:UPI00020EFE55,UniRef:UniRef100_T2N921,UniRef:UniRef50_Q8A015,UniRef:UniRef90_Q7MXT8		.	.	.	.	.	.	.	>mmseq.000837.22272.3088-WW2881-HLMMNC_01715@MQKQQTLKDKFCLQGKGLHTGLDIHITFCPAPEESGYKIKRVDLEGQPVIDAIADNVHSTRRGTVLKKGEVSVSTIEHAMAALYALGVDNCLIEVDAPEFPILDGSAEPYVSEIKRVGLVEQETPRDYYIIKKRMEVSDPESNSKLILLPDDEFTVDVHIAFPSKVLSNQFASLETLSDFEEQIAGARTFVFVREVQMLLEANLIKGGDLDNALVIYDEPLAQDRLDALSDMMGVERKQVNELGYINNKPLIYDNEPARHKLLDVLGDLALIGKYIRGRIIATCPGHSINNKMARLIRKEIKQNEAQAPVYNPNKEPIMDINRIKELLPHRYPFLLVDKIIEVGPDYIVGVKSVSGNEPFFPGHFPDEPVMPGVLQVEAMAQVGGLLVLNTLTEPSSYSTYFLMIDKVKFRRKVVPGDTLVFKLRMISEIRRGVANMRGLAFVGEQLACEAEFMAQIIQNKE	.
.	GCA_023822425	W50	1	HPGNOF_00335	CP092048.1	84821	86209	-	mmseq.000837.22272.3088	persistent	bifunctional UDP-3-O-[3-hydroxymyristoyl] N-acetylglucosamine deacetylase/3-hydroxyacyl-ACP dehydratase	.	bifunctional UDP-3-O-[3-hydroxymyristoyl] N-acetylglucosamine deacetylase/3-hydroxyacyl-ACP dehydratase	GO:0004317,GO:0005737,GO:0006633,GO:0008659,GO:0008693,GO:0008759,GO:0009245,GO:0046872,GO:0047451,GO:0103117	COG:COG0774,COG:M,KEGG:K16363,RefSeq:WP_005873963.1,SO:0001217,UniParc:UPI00001BEA75,UniRef:UniRef100_Q7MXT8,UniRef:UniRef50_Q8A015,UniRef:UniRef90_Q7MXT8		.	.	.	.	.	.	.	>mmseq.000837.22272.3088-W50-HPGNOF_00335@MQKQQTLKDKFCLQGKGLHTGLDIHITFCPAPEESGYKIKRVDLEGQPVIDAIADNVHSTRRGTVLKKGEVSVSTIEHAMAALYALGVDNCLIEVDAPEFPILDGSAEPYVSEIKRVGLVEQETPRDYYIIKKRMEVSDPESNSKLILLPDDEFTVDVHIAFPSKVLSNQFASLETLSDFEEQIAGARTFVFVREVQMLLEANLIKGGDLDNALVIYDEPLAQDRLDALSDMMGVERKQVNELGYINNKPLIYDNEPARHKLLDVLGDLALIGKYIRGRIIATCPGHSINNKMARLIRKEIKQNEAQAPVYNPNKEPIMDINRIKELLPHRYPFLLVDKIIEVGPDYIVGVKSVSGNEPFFPGHFPGEPVMPGVLQVEAMAQVGGLLVLNTLTEPSSYSTYFLMIDKVKFRRKVVPGDTLVFKLRMISEIRRGVANMRGLAFVGEQLACEAEFMAQIIQNKE	.
.	GCA_003862255	381OKJP	1	IBHOBD_05325	QPGS01000030.1	7749	9137	+	mmseq.000837.22272.3088	persistent	bifunctional UDP-3-O-[3-hydroxymyristoyl] N-acetylglucosamine deacetylase/3-hydroxyacyl-ACP dehydratase	.	bifunctional UDP-3-O-[3-hydroxymyristoyl] N-acetylglucosamine deacetylase/3-hydroxyacyl-ACP dehydratase	GO:0004317,GO:0005737,GO:0006633,GO:0008659,GO:0008693,GO:0008759,GO:0009245,GO:0046872,GO:0047451,GO:0103117	COG:COG0774,COG:M,KEGG:K16363,RefSeq:WP_021664124.1,SO:0001217,UniParc:UPI0003ACF302,UniRef:UniRef100_A0A829KSH2,UniRef:UniRef50_Q8A015,UniRef:UniRef90_Q7MXT8		.	.	.	.	.	.	.	>mmseq.000837.22272.3088-381OKJP-IBHOBD_05325@MQKQQTLKDKFCLQGKGLHTGLDIHITFCPAPEESGYKIKRVDLEGQPVIDAIADNVHSTRRGTVLKKGEVSVSTIEHAMAALYALGVDNCLIEVDAPEFPILDGSAEPYVSEIKRVGLVEQETPRDYYIIKKRMEVSDPESNSKLILLPDDEFTVDVHIAFPSKVLSNQFASLETLSDFEEQIAGARTFVFVREVQMLLEANLIKGGDLDNALVIYDEPLSQDRLDALSDMMGVERKQVNELGYINNKPLIYDNEPARHKLLDVLGDLALIGKYIRGRIIATCPGHSINNKMARLIRKEIKQNEAQAPVYNPNKEPIMDINRIKELLPHRYPFLLVDKIIEVGPDYIVGVKSVSGNEPFFPGHFPDEPVMPGVLQVEAMAQVGGLLVLNTLTEPSSYSTYFLMIDKVKFRRKVVPGDTLVFKLRMISEIRRGVANMRGLAFVGEQLACEAEFMAQIIQNKE	.
.	GCA_000380305	JCVISC001	1	IENACH_01585	CM001843.1	348404	349792	-	mmseq.000837.22272.3088	persistent	bifunctional UDP-3-O-[3-hydroxymyristoyl] N-acetylglucosamine deacetylase/3-hydroxyacyl-ACP dehydratase	.	bifunctional UDP-3-O-[3-hydroxymyristoyl] N-acetylglucosamine deacetylase/3-hydroxyacyl-ACP dehydratase	GO:0004317,GO:0005737,GO:0006633,GO:0008659,GO:0008693,GO:0008759,GO:0009245,GO:0046872,GO:0047451,GO:0103117	COG:COG0774,COG:M,KEGG:K16363,RefSeq:WP_004583731.1,SO:0001217,UniParc:UPI00020EFE55,UniRef:UniRef100_T2N921,UniRef:UniRef50_Q8A015,UniRef:UniRef90_Q7MXT8		.	.	.	.	.	.	.	>mmseq.000837.22272.3088-JCVISC001-IENACH_01585@MQKQQTLKDKFCLQGKGLHTGLDIHITFCPAPEESGYKIKRVDLEGQPVIDAIADNVHSTRRGTVLKKGEVSVSTIEHAMAALYALGVDNCLIEVDAPEFPILDGSAEPYVSEIKRVGLVEQETPRDYYIIKKRMEVSDPESNSKLILLPDDEFTVDVHIAFPSKVLSNQFASLETLSDFEEQIAGARTFVFVREVQMLLEANLIKGGDLDNALVIYDEPLAQDRLDALSDMMGVERKQVNELGYINNKPLIYDNEPARHKLLDVLGDLALIGKYIRGRIIATCPGHSINNKMARLIRKEIKQNEAQAPVYNPNKEPIMDINRIKELLPHRYPFLLVDKIIEVGPDYIVGVKSVSGNEPFFPGHFPDEPVMPGVLQVEAMAQVGGLLVLNTLTEPSSYSTYFLMIDKVKFRRKVVPGDTLVFKLRMISEIRRGVANMRGLAFVGEQLACEAEFMAQIIQNKE	.
.	GCA_001444325	A7A1_28	1	IHNDJA_09575	CP013131.1	2156933	2158321	-	mmseq.000837.22272.3088	persistent	bifunctional UDP-3-O-[3-hydroxymyristoyl] N-acetylglucosamine deacetylase/3-hydroxyacyl-ACP dehydratase	.	bifunctional UDP-3-O-[3-hydroxymyristoyl] N-acetylglucosamine deacetylase/3-hydroxyacyl-ACP dehydratase	GO:0004317,GO:0005737,GO:0006633,GO:0008659,GO:0008693,GO:0008759,GO:0009245,GO:0046872,GO:0047451,GO:0103117	COG:COG0774,COG:M,KEGG:K16363,RefSeq:WP_004583731.1,SO:0001217,UniParc:UPI00020EFE55,UniRef:UniRef100_T2N921,UniRef:UniRef50_Q8A015,UniRef:UniRef90_Q7MXT8		.	.	.	.	.	.	.	>mmseq.000837.22272.3088-A7A1_28-IHNDJA_09575@MQKQQTLKDKFCLQGKGLHTGLDIHITFCPAPEESGYKIKRVDLEGQPVIDAIADNVHSTRRGTVLKKGEVSVSTIEHAMAALYALGVDNCLIEVDAPEFPILDGSAEPYVSEIKRVGLVEQETPRDYYIIKKRMEVSDPESNSKLILLPDDEFTVDVHIAFPSKVLSNQFASLETLSDFEEQIAGARTFVFVREVQMLLEANLIKGGDLDNALVIYDEPLAQDRLDALSDMMGVERKQVNELGYINNKPLIYDNEPARHKLLDVLGDLALIGKYIRGRIIATCPGHSINNKMARLIRKEIKQNEAQAPVYNPNKEPIMDINRIKELLPHRYPFLLVDKIIEVGPDYIVGVKSVSGNEPFFPGHFPDEPVMPGVLQVEAMAQVGGLLVLNTLTEPSSYSTYFLMIDKVKFRRKVVPGDTLVFKLRMISEIRRGVANMRGLAFVGEQLACEAEFMAQIIQNKE	.
.	GCA_002529205	WW5019	1	IJHBOL_03470	NSLM01000020.1	7733	9121	+	mmseq.000837.22272.3088	persistent	bifunctional UDP-3-O-[3-hydroxymyristoyl] N-acetylglucosamine deacetylase/3-hydroxyacyl-ACP dehydratase	.	bifunctional UDP-3-O-[3-hydroxymyristoyl] N-acetylglucosamine deacetylase/3-hydroxyacyl-ACP dehydratase	GO:0004317,GO:0005737,GO:0006633,GO:0008659,GO:0008693,GO:0008759,GO:0009245,GO:0046872,GO:0047451,GO:0103117	COG:COG0774,COG:M,KEGG:K16363,RefSeq:WP_005873963.1,SO:0001217,UniParc:UPI00001BEA75,UniRef:UniRef100_Q7MXT8,UniRef:UniRef50_Q8A015,UniRef:UniRef90_Q7MXT8		.	.	.	.	.	.	.	>mmseq.000837.22272.3088-WW5019-IJHBOL_03470@MQKQQTLKDKFCLQGKGLHTGLDIHITFCPAPEESGYKIKRVDLEGQPVIDAIADNVHSTRRGTVLKKGEVSVSTIEHAMAALYALGVDNCLIEVDAPEFPILDGSAEPYVSEIKRVGLVEQETPRDYYIIKKRMEVSDPESNSKLILLPDDEFTVDVHIAFPSKVLSNQFASLETLSDFEEQIAGARTFVFVREVQMLLEANLIKGGDLDNALVIYDEPLAQDRLDALSDMMGVERKQVNELGYINNKPLIYDNEPARHKLLDVLGDLALIGKYIRGRIIATCPGHSINNKMARLIRKEIKQNEAQAPVYNPNKEPIMDINRIKELLPHRYPFLLVDKIIEVGPDYIVGVKSVSGNEPFFPGHFPGEPVMPGVLQVEAMAQVGGLLVLNTLTEPSSYSTYFLMIDKVKFRRKVVPGDTLVFKLRMISEIRRGVANMRGLAFVGEQLACEAEFMAQIIQNKE	.
.	GCA_002754155	KCOM2800	1	IONLBC_05130	CP024599.1	1180201	1181589	+	mmseq.000837.22272.3088	persistent	bifunctional UDP-3-O-[3-hydroxymyristoyl] N-acetylglucosamine deacetylase/3-hydroxyacyl-ACP dehydratase	.	bifunctional UDP-3-O-[3-hydroxymyristoyl] N-acetylglucosamine deacetylase/3-hydroxyacyl-ACP dehydratase	GO:0004317,GO:0005737,GO:0006633,GO:0008659,GO:0008693,GO:0008759,GO:0009245,GO:0046872,GO:0047451,GO:0103117	COG:COG0774,COG:M,KEGG:K16363,RefSeq:WP_004583731.1,SO:0001217,UniParc:UPI00020EFE55,UniRef:UniRef100_T2N921,UniRef:UniRef50_Q8A015,UniRef:UniRef90_Q7MXT8		.	.	.	.	.	.	.	>mmseq.000837.22272.3088-KCOM2800-IONLBC_05130@MQKQQTLKDKFCLQGKGLHTGLDIHITFCPAPEESGYKIKRVDLEGQPVIDAIADNVHSTRRGTVLKKGEVSVSTIEHAMAALYALGVDNCLIEVDAPEFPILDGSAEPYVSEIKRVGLVEQETPRDYYIIKKRMEVSDPESNSKLILLPDDEFTVDVHIAFPSKVLSNQFASLETLSDFEEQIAGARTFVFVREVQMLLEANLIKGGDLDNALVIYDEPLAQDRLDALSDMMGVERKQVNELGYINNKPLIYDNEPARHKLLDVLGDLALIGKYIRGRIIATCPGHSINNKMARLIRKEIKQNEAQAPVYNPNKEPIMDINRIKELLPHRYPFLLVDKIIEVGPDYIVGVKSVSGNEPFFPGHFPDEPVMPGVLQVEAMAQVGGLLVLNTLTEPSSYSTYFLMIDKVKFRRKVVPGDTLVFKLRMISEIRRGVANMRGLAFVGEQLACEAEFMAQIIQNKE	.
.	GCA_000271945	W50	0.W50	JFDOJN_03550	AJZS01000037.1	32757	34145	+	mmseq.000837.22272.3088	persistent	bifunctional UDP-3-O-[3-hydroxymyristoyl] N-acetylglucosamine deacetylase/3-hydroxyacyl-ACP dehydratase	.	bifunctional UDP-3-O-[3-hydroxymyristoyl] N-acetylglucosamine deacetylase/3-hydroxyacyl-ACP dehydratase	GO:0004317,GO:0005737,GO:0006633,GO:0008659,GO:0008693,GO:0008759,GO:0009245,GO:0046872,GO:0047451,GO:0103117	COG:COG0774,COG:M,KEGG:K16363,RefSeq:WP_005873963.1,SO:0001217,UniParc:UPI00001BEA75,UniRef:UniRef100_Q7MXT8,UniRef:UniRef50_Q8A015,UniRef:UniRef90_Q7MXT8		.	.	.	.	.	.	.	>mmseq.000837.22272.3088-W50-JFDOJN_03550@MQKQQTLKDKFCLQGKGLHTGLDIHITFCPAPEESGYKIKRVDLEGQPVIDAIADNVHSTRRGTVLKKGEVSVSTIEHAMAALYALGVDNCLIEVDAPEFPILDGSAEPYVSEIKRVGLVEQETPRDYYIIKKRMEVSDPESNSKLILLPDDEFTVDVHIAFPSKVLSNQFASLETLSDFEEQIAGARTFVFVREVQMLLEANLIKGGDLDNALVIYDEPLAQDRLDALSDMMGVERKQVNELGYINNKPLIYDNEPARHKLLDVLGDLALIGKYIRGRIIATCPGHSINNKMARLIRKEIKQNEAQAPVYNPNKEPIMDINRIKELLPHRYPFLLVDKIIEVGPDYIVGVKSVSGNEPFFPGHFPGEPVMPGVLQVEAMAQVGGLLVLNTLTEPSSYSTYFLMIDKVKFRRKVVPGDTLVFKLRMISEIRRGVANMRGLAFVGEQLACEAEFMAQIIQNKE	.
.	GCA_900157325	3A1	1	JKJEKO_00575	FUFC01000021.1	16918	18306	+	mmseq.000837.22272.3088	persistent	bifunctional UDP-3-O-[3-hydroxymyristoyl] N-acetylglucosamine deacetylase/3-hydroxyacyl-ACP dehydratase	.	bifunctional UDP-3-O-[3-hydroxymyristoyl] N-acetylglucosamine deacetylase/3-hydroxyacyl-ACP dehydratase	GO:0004317,GO:0005737,GO:0006633,GO:0008659,GO:0008693,GO:0008759,GO:0009245,GO:0046872,GO:0047451,GO:0103117	COG:COG0774,COG:M,KEGG:K16363,RefSeq:WP_004583731.1,SO:0001217,UniParc:UPI00020EFE55,UniRef:UniRef100_T2N921,UniRef:UniRef50_Q8A015,UniRef:UniRef90_Q7MXT8		.	.	.	.	.	.	.	>mmseq.000837.22272.3088-3A1-JKJEKO_00575@MQKQQTLKDKFCLQGKGLHTGLDIHITFCPAPEESGYKIKRVDLEGQPVIDAIADNVHSTRRGTVLKKGEVSVSTIEHAMAALYALGVDNCLIEVDAPEFPILDGSAEPYVSEIKRVGLVEQETPRDYYIIKKRMEVSDPESNSKLILLPDDEFTVDVHIAFPSKVLSNQFASLETLSDFEEQIAGARTFVFVREVQMLLEANLIKGGDLDNALVIYDEPLAQDRLDALSDMMGVERKQVNELGYINNKPLIYDNEPARHKLLDVLGDLALIGKYIRGRIIATCPGHSINNKMARLIRKEIKQNEAQAPVYNPNKEPIMDINRIKELLPHRYPFLLVDKIIEVGPDYIVGVKSVSGNEPFFPGHFPDEPVMPGVLQVEAMAQVGGLLVLNTLTEPSSYSTYFLMIDKVKFRRKVVPGDTLVFKLRMISEIRRGVANMRGLAFVGEQLACEAEFMAQIIQNKE	.
.	GCA_021406735	Kyudai_4	1	JKJIFD_01940	JAEMBN010000014.1	23786	25174	+	mmseq.000837.22272.3088	persistent	bifunctional UDP-3-O-[3-hydroxymyristoyl] N-acetylglucosamine deacetylase/3-hydroxyacyl-ACP dehydratase	.	bifunctional UDP-3-O-[3-hydroxymyristoyl] N-acetylglucosamine deacetylase/3-hydroxyacyl-ACP dehydratase	GO:0004317,GO:0005737,GO:0006633,GO:0008659,GO:0008693,GO:0008759,GO:0009245,GO:0046872,GO:0047451,GO:0103117	COG:COG0774,COG:M,KEGG:K16363,RefSeq:WP_099779593.1,SO:0001217,UniParc:UPI000C1A72FD,UniRef:UniRef100_UPI000C1A72FD,UniRef:UniRef50_Q8A015,UniRef:UniRef90_Q7MXT8		.	.	.	.	.	.	.	>mmseq.000837.22272.3088-Kyudai_4-JKJIFD_01940@MQKQQTLKDKFCLQGKGLHTGLDIHITFCPAPEESGYKIKRVDLEGQPVIDAIADNVHSTRRGTVLKKGEVSVSTIEHAMAALYALGVDNCLIEVDAPEFPILDGSAEPYVSEIKRIGLVEQETPRDYYIIKKRMEVSDPESNSKLILLPDDEFTVDVHIAFPSKVLSNQFASLETLSDFEEQIAGARTFVFVREVQMLLEANLIKGGDLDNALVIYDEPLAQDRLDALSDMMGVERKQVNELGYINNKPLIYDNEPARHKLLDVLGDLALIGKYIRGRIIATCPGHSINNKMARLIRKEIKQNEAQAPVYNPNKEPIMDINRIKELLPHRYPFLLVDKIIEVGPDYIVGVKSVSGNEPFFPGHFPGEPVMPGVLQVEAMAQVGGLLVLNTLTEPSSYSTYFLMIDKVKFRRKVVPGDTLVFKLRMISEIRRGVANMRGLAFVGEQLACEAEFMAQIIQNKE	.
.	GCA_000467975	F0566	1	KAMFML_06745	KI260105.1	16737	18125	+	mmseq.000837.22272.3088	persistent	bifunctional UDP-3-O-[3-hydroxymyristoyl] N-acetylglucosamine deacetylase/3-hydroxyacyl-ACP dehydratase	.	bifunctional UDP-3-O-[3-hydroxymyristoyl] N-acetylglucosamine deacetylase/3-hydroxyacyl-ACP dehydratase	GO:0004317,GO:0005737,GO:0006633,GO:0008659,GO:0008693,GO:0008759,GO:0009245,GO:0046872,GO:0047451,GO:0103117	COG:COG0774,COG:M,KEGG:K16363,RefSeq:WP_005873963.1,SO:0001217,UniParc:UPI00001BEA75,UniRef:UniRef100_Q7MXT8,UniRef:UniRef50_Q8A015,UniRef:UniRef90_Q7MXT8		.	.	.	.	.	.	.	>mmseq.000837.22272.3088-F0566-KAMFML_06745@MQKQQTLKDKFCLQGKGLHTGLDIHITFCPAPEESGYKIKRVDLEGQPVIDAIADNVHSTRRGTVLKKGEVSVSTIEHAMAALYALGVDNCLIEVDAPEFPILDGSAEPYVSEIKRVGLVEQETPRDYYIIKKRMEVSDPESNSKLILLPDDEFTVDVHIAFPSKVLSNQFASLETLSDFEEQIAGARTFVFVREVQMLLEANLIKGGDLDNALVIYDEPLAQDRLDALSDMMGVERKQVNELGYINNKPLIYDNEPARHKLLDVLGDLALIGKYIRGRIIATCPGHSINNKMARLIRKEIKQNEAQAPVYNPNKEPIMDINRIKELLPHRYPFLLVDKIIEVGPDYIVGVKSVSGNEPFFPGHFPGEPVMPGVLQVEAMAQVGGLLVLNTLTEPSSYSTYFLMIDKVKFRRKVVPGDTLVFKLRMISEIRRGVANMRGLAFVGEQLACEAEFMAQIIQNKE	.
.	GCA_002754035	KCOM2803	1	KIHLGF_00165	CP024592.1	41911	43299	+	mmseq.000837.22272.3088	persistent	bifunctional UDP-3-O-[3-hydroxymyristoyl] N-acetylglucosamine deacetylase/3-hydroxyacyl-ACP dehydratase	.	bifunctional UDP-3-O-[3-hydroxymyristoyl] N-acetylglucosamine deacetylase/3-hydroxyacyl-ACP dehydratase	GO:0004317,GO:0005737,GO:0006633,GO:0008659,GO:0008693,GO:0008759,GO:0009245,GO:0046872,GO:0047451,GO:0103117	COG:COG0774,COG:M,KEGG:K16363,RefSeq:WP_004583731.1,SO:0001217,UniParc:UPI00020EFE55,UniRef:UniRef100_T2N921,UniRef:UniRef50_Q8A015,UniRef:UniRef90_Q7MXT8		.	.	.	.	.	.	.	>mmseq.000837.22272.3088-KCOM2803-KIHLGF_00165@MQKQQTLKDKFCLQGKGLHTGLDIHITFCPAPEESGYKIKRVDLEGQPVIDAIADNVHSTRRGTVLKKGEVSVSTIEHAMAALYALGVDNCLIEVDAPEFPILDGSAEPYVSEIKRVGLVEQETPRDYYIIKKRMEVSDPESNSKLILLPDDEFTVDVHIAFPSKVLSNQFASLETLSDFEEQIAGARTFVFVREVQMLLEANLIKGGDLDNALVIYDEPLAQDRLDALSDMMGVERKQVNELGYINNKPLIYDNEPARHKLLDVLGDLALIGKYIRGRIIATCPGHSINNKMARLIRKEIKQNEAQAPVYNPNKEPIMDINRIKELLPHRYPFLLVDKIIEVGPDYIVGVKSVSGNEPFFPGHFPDEPVMPGVLQVEAMAQVGGLLVLNTLTEPSSYSTYFLMIDKVKFRRKVVPGDTLVFKLRMISEIRRGVANMRGLAFVGEQLACEAEFMAQIIQNKE	.
.	GCA_021406655	JKG9	1	KLAEJH_08410	JAEMBH010000010.1	32567	33955	+	mmseq.000837.22272.3088	persistent	bifunctional UDP-3-O-[3-hydroxymyristoyl] N-acetylglucosamine deacetylase/3-hydroxyacyl-ACP dehydratase	.	bifunctional UDP-3-O-[3-hydroxymyristoyl] N-acetylglucosamine deacetylase/3-hydroxyacyl-ACP dehydratase	GO:0004317,GO:0005737,GO:0006633,GO:0008659,GO:0008693,GO:0008759,GO:0009245,GO:0046872,GO:0047451,GO:0103117	COG:COG0774,COG:M,KEGG:K16363,RefSeq:WP_021662435.1,SO:0001217,UniParc:UPI0003AD053F,UniRef:UniRef100_UPI0003AD053F,UniRef:UniRef50_Q8A015,UniRef:UniRef90_Q7MXT8		.	.	.	.	.	.	.	>mmseq.000837.22272.3088-JKG9-KLAEJH_08410@MQKQQTLKDKFCLQGKGLHTGLDIHITFCPAPEESGYKIKRVDLEGQPVIDAIADNVHSTRRGTVLKKGEVSVSTIEHAMAALYALGVDNCLIEVDAPEFPILDGSAEPYVSEIKRVGLVEQETPRDYYIIKKRMEVSDPESNSRLILLPDDEFTVDVHIAFPSKVLSNQFASLETLSDFEEQIAGARTFVFVREVQMLLEANLIKGGDLDNALVIYDEPLAQDRLDALSDMMGVERKQVNELGYINNKPLIYDNEPARHKLLDVLGDLALIGKYIRGRIIATCPGHSINNKMARLIRKEIKQNEAQAPVYNPNKEPIMDINRIKELLPHRYPFLLVDKIIEVGPDYIVGVKSVSGNEPFFPGHFPDEPVMPGVLQVEAMAQVGGLLVLNTLTEPSSYSTYFLMIDKVKFRRKVVPGDTLVFKLRMISEIRRGVANMRGLAFVGEQLACEAEFMAQIIQNKE	.
.	GCA_905372065	SRR9217400_mag_bin_3	1	LGEDPH_03030	CAJPNQ010000010.1	21444	22832	-	mmseq.000837.22272.3088	persistent	bifunctional UDP-3-O-[3-hydroxymyristoyl] N-acetylglucosamine deacetylase/3-hydroxyacyl-ACP dehydratase	.	bifunctional UDP-3-O-[3-hydroxymyristoyl] N-acetylglucosamine deacetylase/3-hydroxyacyl-ACP dehydratase	GO:0004317,GO:0005737,GO:0006633,GO:0008659,GO:0008693,GO:0008759,GO:0009245,GO:0046872,GO:0047451,GO:0103117	COG:COG0774,COG:M,KEGG:K16363,RefSeq:WP_021664124.1,SO:0001217,UniParc:UPI0003ACF302,UniRef:UniRef100_A0A829KSH2,UniRef:UniRef50_Q8A015,UniRef:UniRef90_Q7MXT8		.	.	.	.	.	.	.	>mmseq.000837.22272.3088-SRR9217400_mag_bin_3-LGEDPH_03030@MQKQQTLKDKFCLQGKGLHTGLDIHITFCPAPEESGYKIKRVDLEGQPVIDAIADNVHSTRRGTVLKKGEVSVSTIEHAMAALYALGVDNCLIEVDAPEFPILDGSAEPYVSEIKRVGLVEQETPRDYYIIKKRMEVSDPESNSKLILLPDDEFTVDVHIAFPSKVLSNQFASLETLSDFEEQIAGARTFVFVREVQMLLEANLIKGGDLDNALVIYDEPLSQDRLDALSDMMGVERKQVNELGYINNKPLIYDNEPARHKLLDVLGDLALIGKYIRGRIIATCPGHSINNKMARLIRKEIKQNEAQAPVYNPNKEPIMDINRIKELLPHRYPFLLVDKIIEVGPDYIVGVKSVSGNEPFFPGHFPDEPVMPGVLQVEAMAQVGGLLVLNTLTEPSSYSTYFLMIDKVKFRRKVVPGDTLVFKLRMISEIRRGVANMRGLAFVGEQLACEAEFMAQIIQNKE	.
.	GCA_004214945	CP3	1	LGNDOI_08830	SGBA01000007.1	18989	20377	+	mmseq.000837.22272.3088	persistent	bifunctional UDP-3-O-[3-hydroxymyristoyl] N-acetylglucosamine deacetylase/3-hydroxyacyl-ACP dehydratase	.	bifunctional UDP-3-O-[3-hydroxymyristoyl] N-acetylglucosamine deacetylase/3-hydroxyacyl-ACP dehydratase	GO:0004317,GO:0005737,GO:0006633,GO:0008659,GO:0008693,GO:0008759,GO:0009245,GO:0046872,GO:0047451,GO:0103117	COG:COG0774,COG:M,KEGG:K16363,RefSeq:WP_130267022.1,SO:0001217,UniParc:UPI001028D666,UniRef:UniRef100_UPI001028D666,UniRef:UniRef50_Q8A015,UniRef:UniRef90_Q7MXT8		.	.	.	.	.	.	.	>mmseq.000837.22272.3088-CP3-LGNDOI_08830@MQKQQTLKDKFCLQGKGLHTGLDIHITFCPAPEEFGYKIKRVDLEGQPVIDAIADNVHSTRRGTVLKKGEVSVSTIEHAMAALYALGVDNCLIEVDAPEFPILDGSAEPYVSEIKRVGLVEQETPRDYYIIKKRMEVSDPESNSRLILLPDDEFTVDVHIAFPSKVLSNQFASLETLSDFEEQIAGARTFVFVREVQMLLEANLIKGGDLDNALVIYDEPLAQDRLDALSDMMGVERKQVNELGYINNKPLIYDNEPARHKLLDVLGDLALIGKYIRGRIIATCPGHSINNKMARLIRKEIKQNEAQAPVYNPNKEPIMDINRIKELLPHRYPFLLVDKIIEVGPDYIVGVKSVSGNEPFFPGHFPDEPVMPGVLQVEAMAQVGGLLVLNTLTEPSSYSTYFLMIDKVKFRRKVVPGDTLVFKLRMISEIRRGVANMRGLAFVGEQLACEAEFMAQIIQNKE	.
.	GCA_002529155	WW2903	1	LJNFOJ_01645	NSLS01000015.1	21710	23098	-	mmseq.000837.22272.3088	persistent	bifunctional UDP-3-O-[3-hydroxymyristoyl] N-acetylglucosamine deacetylase/3-hydroxyacyl-ACP dehydratase	.	bifunctional UDP-3-O-[3-hydroxymyristoyl] N-acetylglucosamine deacetylase/3-hydroxyacyl-ACP dehydratase	GO:0004317,GO:0005737,GO:0006633,GO:0008659,GO:0008693,GO:0008759,GO:0009245,GO:0046872,GO:0047451,GO:0103117	COG:COG0774,COG:M,KEGG:K16363,RefSeq:WP_004583731.1,SO:0001217,UniParc:UPI00020EFE55,UniRef:UniRef100_T2N921,UniRef:UniRef50_Q8A015,UniRef:UniRef90_Q7MXT8		.	.	.	.	.	.	.	>mmseq.000837.22272.3088-WW2903-LJNFOJ_01645@MQKQQTLKDKFCLQGKGLHTGLDIHITFCPAPEESGYKIKRVDLEGQPVIDAIADNVHSTRRGTVLKKGEVSVSTIEHAMAALYALGVDNCLIEVDAPEFPILDGSAEPYVSEIKRVGLVEQETPRDYYIIKKRMEVSDPESNSKLILLPDDEFTVDVHIAFPSKVLSNQFASLETLSDFEEQIAGARTFVFVREVQMLLEANLIKGGDLDNALVIYDEPLAQDRLDALSDMMGVERKQVNELGYINNKPLIYDNEPARHKLLDVLGDLALIGKYIRGRIIATCPGHSINNKMARLIRKEIKQNEAQAPVYNPNKEPIMDINRIKELLPHRYPFLLVDKIIEVGPDYIVGVKSVSGNEPFFPGHFPDEPVMPGVLQVEAMAQVGGLLVLNTLTEPSSYSTYFLMIDKVKFRRKVVPGDTLVFKLRMISEIRRGVANMRGLAFVGEQLACEAEFMAQIIQNKE	.
.	GCA_004214925	H3	1	LMBAAH_02785	SGAZ01000020.1	15160	16548	+	mmseq.000837.22272.3088	persistent	bifunctional UDP-3-O-[3-hydroxymyristoyl] N-acetylglucosamine deacetylase/3-hydroxyacyl-ACP dehydratase	.	bifunctional UDP-3-O-[3-hydroxymyristoyl] N-acetylglucosamine deacetylase/3-hydroxyacyl-ACP dehydratase	GO:0004317,GO:0005737,GO:0006633,GO:0008659,GO:0008693,GO:0008759,GO:0009245,GO:0046872,GO:0047451,GO:0103117	COG:COG0774,COG:M,KEGG:K16363,RefSeq:WP_004583731.1,SO:0001217,UniParc:UPI00020EFE55,UniRef:UniRef100_T2N921,UniRef:UniRef50_Q8A015,UniRef:UniRef90_Q7MXT8		.	.	.	.	.	.	.	>mmseq.000837.22272.3088-H3-LMBAAH_02785@MQKQQTLKDKFCLQGKGLHTGLDIHITFCPAPEESGYKIKRVDLEGQPVIDAIADNVHSTRRGTVLKKGEVSVSTIEHAMAALYALGVDNCLIEVDAPEFPILDGSAEPYVSEIKRVGLVEQETPRDYYIIKKRMEVSDPESNSKLILLPDDEFTVDVHIAFPSKVLSNQFASLETLSDFEEQIAGARTFVFVREVQMLLEANLIKGGDLDNALVIYDEPLAQDRLDALSDMMGVERKQVNELGYINNKPLIYDNEPARHKLLDVLGDLALIGKYIRGRIIATCPGHSINNKMARLIRKEIKQNEAQAPVYNPNKEPIMDINRIKELLPHRYPFLLVDKIIEVGPDYIVGVKSVSGNEPFFPGHFPDEPVMPGVLQVEAMAQVGGLLVLNTLTEPSSYSTYFLMIDKVKFRRKVVPGDTLVFKLRMISEIRRGVANMRGLAFVGEQLACEAEFMAQIIQNKE	.
.	GCA_002529355	WW2885	1	LOBPAA_06145	NSLT01000003.1	52493	53881	-	mmseq.000837.22272.3088	persistent	bifunctional UDP-3-O-[3-hydroxymyristoyl] N-acetylglucosamine deacetylase/3-hydroxyacyl-ACP dehydratase	.	bifunctional UDP-3-O-[3-hydroxymyristoyl] N-acetylglucosamine deacetylase/3-hydroxyacyl-ACP dehydratase	GO:0004317,GO:0005737,GO:0006633,GO:0008659,GO:0008693,GO:0008759,GO:0009245,GO:0046872,GO:0047451,GO:0103117	COG:COG0774,COG:M,KEGG:K16363,RefSeq:WP_004583731.1,SO:0001217,UniParc:UPI00020EFE55,UniRef:UniRef100_T2N921,UniRef:UniRef50_Q8A015,UniRef:UniRef90_Q7MXT8		.	.	.	.	.	.	.	>mmseq.000837.22272.3088-WW2885-LOBPAA_06145@MQKQQTLKDKFCLQGKGLHTGLDIHITFCPAPEESGYKIKRVDLEGQPVIDAIADNVHSTRRGTVLKKGEVSVSTIEHAMAALYALGVDNCLIEVDAPEFPILDGSAEPYVSEIKRVGLVEQETPRDYYIIKKRMEVSDPESNSKLILLPDDEFTVDVHIAFPSKVLSNQFASLETLSDFEEQIAGARTFVFVREVQMLLEANLIKGGDLDNALVIYDEPLAQDRLDALSDMMGVERKQVNELGYINNKPLIYDNEPARHKLLDVLGDLALIGKYIRGRIIATCPGHSINNKMARLIRKEIKQNEAQAPVYNPNKEPIMDINRIKELLPHRYPFLLVDKIIEVGPDYIVGVKSVSGNEPFFPGHFPDEPVMPGVLQVEAMAQVGGLLVLNTLTEPSSYSTYFLMIDKVKFRRKVVPGDTLVFKLRMISEIRRGVANMRGLAFVGEQLACEAEFMAQIIQNKE	.
.	GCA_018141745	LyG_2	1	MCAPDE_10510	CP073350.1	2346392	2347780	+	mmseq.000837.22272.3088	persistent	bifunctional UDP-3-O-[3-hydroxymyristoyl] N-acetylglucosamine deacetylase/3-hydroxyacyl-ACP dehydratase	.	bifunctional UDP-3-O-[3-hydroxymyristoyl] N-acetylglucosamine deacetylase/3-hydroxyacyl-ACP dehydratase	GO:0004317,GO:0005737,GO:0006633,GO:0008659,GO:0008693,GO:0008759,GO:0009245,GO:0046872,GO:0047451,GO:0103117	COG:COG0774,COG:M,KEGG:K16363,RefSeq:WP_021664124.1,SO:0001217,UniParc:UPI0003ACF302,UniRef:UniRef100_A0A829KSH2,UniRef:UniRef50_Q8A015,UniRef:UniRef90_Q7MXT8		.	.	.	.	.	.	.	>mmseq.000837.22272.3088-LyG_2-MCAPDE_10510@MQKQQTLKDKFCLQGKGLHTGLDIHITFCPAPEESGYKIKRVDLEGQPVIDAIADNVHSTRRGTVLKKGEVSVSTIEHAMAALYALGVDNCLIEVDAPEFPILDGSAEPYVSEIKRVGLVEQETPRDYYIIKKRMEVSDPESNSKLILLPDDEFTVDVHIAFPSKVLSNQFASLETLSDFEEQIAGARTFVFVREVQMLLEANLIKGGDLDNALVIYDEPLSQDRLDALSDMMGVERKQVNELGYINNKPLIYDNEPARHKLLDVLGDLALIGKYIRGRIIATCPGHSINNKMARLIRKEIKQNEAQAPVYNPNKEPIMDINRIKELLPHRYPFLLVDKIIEVGPDYIVGVKSVSGNEPFFPGHFPDEPVMPGVLQVEAMAQVGGLLVLNTLTEPSSYSTYFLMIDKVKFRRKVVPGDTLVFKLRMISEIRRGVANMRGLAFVGEQLACEAEFMAQIIQNKE	.
.	GCA_900157245	15_9	1	MENHHO_04175	FUGF01000016.1	32547	33935	+	mmseq.000837.22272.3088	persistent	bifunctional UDP-3-O-[3-hydroxymyristoyl] N-acetylglucosamine deacetylase/3-hydroxyacyl-ACP dehydratase	.	bifunctional UDP-3-O-[3-hydroxymyristoyl] N-acetylglucosamine deacetylase/3-hydroxyacyl-ACP dehydratase	GO:0004317,GO:0005737,GO:0006633,GO:0008659,GO:0008693,GO:0008759,GO:0009245,GO:0046872,GO:0047451,GO:0103117	COG:COG0774,COG:M,KEGG:K16363,RefSeq:WP_005873963.1,SO:0001217,UniParc:UPI00001BEA75,UniRef:UniRef100_Q7MXT8,UniRef:UniRef50_Q8A015,UniRef:UniRef90_Q7MXT8		.	.	.	.	.	.	.	>mmseq.000837.22272.3088-15_9-MENHHO_04175@MQKQQTLKDKFCLQGKGLHTGLDIHITFCPAPEESGYKIKRVDLEGQPVIDAIADNVHSTRRGTVLKKGEVSVSTIEHAMAALYALGVDNCLIEVDAPEFPILDGSAEPYVSEIKRVGLVEQETPRDYYIIKKRMEVSDPESNSKLILLPDDEFTVDVHIAFPSKVLSNQFASLETLSDFEEQIAGARTFVFVREVQMLLEANLIKGGDLDNALVIYDEPLAQDRLDALSDMMGVERKQVNELGYINNKPLIYDNEPARHKLLDVLGDLALIGKYIRGRIIATCPGHSINNKMARLIRKEIKQNEAQAPVYNPNKEPIMDINRIKELLPHRYPFLLVDKIIEVGPDYIVGVKSVSGNEPFFPGHFPGEPVMPGVLQVEAMAQVGGLLVLNTLTEPSSYSTYFLMIDKVKFRRKVVPGDTLVFKLRMISEIRRGVANMRGLAFVGEQLACEAEFMAQIIQNKE	.
.	GCA_002206105	SJD11	1	MHCBJE_01720	KZ248393.1	52667	54055	-	mmseq.000837.22272.3088	persistent	bifunctional UDP-3-O-[3-hydroxymyristoyl] N-acetylglucosamine deacetylase/3-hydroxyacyl-ACP dehydratase	.	bifunctional UDP-3-O-[3-hydroxymyristoyl] N-acetylglucosamine deacetylase/3-hydroxyacyl-ACP dehydratase	GO:0004317,GO:0005737,GO:0006633,GO:0008659,GO:0008693,GO:0008759,GO:0009245,GO:0046872,GO:0047451,GO:0103117	COG:COG0774,COG:M,KEGG:K16363,RefSeq:WP_021664124.1,SO:0001217,UniParc:UPI0003ACF302,UniRef:UniRef100_A0A829KSH2,UniRef:UniRef50_Q8A015,UniRef:UniRef90_Q7MXT8		.	.	.	.	.	.	.	>mmseq.000837.22272.3088-SJD11-MHCBJE_01720@MQKQQTLKDKFCLQGKGLHTGLDIHITFCPAPEESGYKIKRVDLEGQPVIDAIADNVHSTRRGTVLKKGEVSVSTIEHAMAALYALGVDNCLIEVDAPEFPILDGSAEPYVSEIKRVGLVEQETPRDYYIIKKRMEVSDPESNSKLILLPDDEFTVDVHIAFPSKVLSNQFASLETLSDFEEQIAGARTFVFVREVQMLLEANLIKGGDLDNALVIYDEPLSQDRLDALSDMMGVERKQVNELGYINNKPLIYDNEPARHKLLDVLGDLALIGKYIRGRIIATCPGHSINNKMARLIRKEIKQNEAQAPVYNPNKEPIMDINRIKELLPHRYPFLLVDKIIEVGPDYIVGVKSVSGNEPFFPGHFPDEPVMPGVLQVEAMAQVGGLLVLNTLTEPSSYSTYFLMIDKVKFRRKVVPGDTLVFKLRMISEIRRGVANMRGLAFVGEQLACEAEFMAQIIQNKE	.
.	GCA_000467955	F0185	1	MLCHKK_05515	KI259939.1	7606	8994	+	mmseq.000837.22272.3088	persistent	bifunctional UDP-3-O-[3-hydroxymyristoyl] N-acetylglucosamine deacetylase/3-hydroxyacyl-ACP dehydratase	.	bifunctional UDP-3-O-[3-hydroxymyristoyl] N-acetylglucosamine deacetylase/3-hydroxyacyl-ACP dehydratase	GO:0004317,GO:0005737,GO:0006633,GO:0008659,GO:0008693,GO:0008759,GO:0009245,GO:0046872,GO:0047451,GO:0103117	COG:COG0774,COG:M,KEGG:K16363,RefSeq:WP_004583731.1,SO:0001217,UniParc:UPI00020EFE55,UniRef:UniRef100_T2N921,UniRef:UniRef50_Q8A015,UniRef:UniRef90_Q7MXT8		.	.	.	.	.	.	.	>mmseq.000837.22272.3088-F0185-MLCHKK_05515@MQKQQTLKDKFCLQGKGLHTGLDIHITFCPAPEESGYKIKRVDLEGQPVIDAIADNVHSTRRGTVLKKGEVSVSTIEHAMAALYALGVDNCLIEVDAPEFPILDGSAEPYVSEIKRVGLVEQETPRDYYIIKKRMEVSDPESNSKLILLPDDEFTVDVHIAFPSKVLSNQFASLETLSDFEEQIAGARTFVFVREVQMLLEANLIKGGDLDNALVIYDEPLAQDRLDALSDMMGVERKQVNELGYINNKPLIYDNEPARHKLLDVLGDLALIGKYIRGRIIATCPGHSINNKMARLIRKEIKQNEAQAPVYNPNKEPIMDINRIKELLPHRYPFLLVDKIIEVGPDYIVGVKSVSGNEPFFPGHFPDEPVMPGVLQVEAMAQVGGLLVLNTLTEPSSYSTYFLMIDKVKFRRKVVPGDTLVFKLRMISEIRRGVANMRGLAFVGEQLACEAEFMAQIIQNKE	.
.	GCA_900157265	A7A1_28	0.A741_28	MPDJFF_01325	FUFF01000020.1	30758	32146	+	mmseq.000837.22272.3088	persistent	bifunctional UDP-3-O-[3-hydroxymyristoyl] N-acetylglucosamine deacetylase/3-hydroxyacyl-ACP dehydratase	.	bifunctional UDP-3-O-[3-hydroxymyristoyl] N-acetylglucosamine deacetylase/3-hydroxyacyl-ACP dehydratase	GO:0004317,GO:0005737,GO:0006633,GO:0008659,GO:0008693,GO:0008759,GO:0009245,GO:0046872,GO:0047451,GO:0103117	COG:COG0774,COG:M,KEGG:K16363,RefSeq:WP_004583731.1,SO:0001217,UniParc:UPI00020EFE55,UniRef:UniRef100_T2N921,UniRef:UniRef50_Q8A015,UniRef:UniRef90_Q7MXT8		.	.	.	.	.	.	.	>mmseq.000837.22272.3088-A7A1_28-MPDJFF_01325@MQKQQTLKDKFCLQGKGLHTGLDIHITFCPAPEESGYKIKRVDLEGQPVIDAIADNVHSTRRGTVLKKGEVSVSTIEHAMAALYALGVDNCLIEVDAPEFPILDGSAEPYVSEIKRVGLVEQETPRDYYIIKKRMEVSDPESNSKLILLPDDEFTVDVHIAFPSKVLSNQFASLETLSDFEEQIAGARTFVFVREVQMLLEANLIKGGDLDNALVIYDEPLAQDRLDALSDMMGVERKQVNELGYINNKPLIYDNEPARHKLLDVLGDLALIGKYIRGRIIATCPGHSINNKMARLIRKEIKQNEAQAPVYNPNKEPIMDINRIKELLPHRYPFLLVDKIIEVGPDYIVGVKSVSGNEPFFPGHFPDEPVMPGVLQVEAMAQVGGLLVLNTLTEPSSYSTYFLMIDKVKFRRKVVPGDTLVFKLRMISEIRRGVANMRGLAFVGEQLACEAEFMAQIIQNKE	.
.	GCA_002754095	KCOM3001	1	NIDCDG_09580	CP024595.1	2200803	2202191	+	mmseq.000837.22272.3088	persistent	bifunctional UDP-3-O-[3-hydroxymyristoyl] N-acetylglucosamine deacetylase/3-hydroxyacyl-ACP dehydratase	.	bifunctional UDP-3-O-[3-hydroxymyristoyl] N-acetylglucosamine deacetylase/3-hydroxyacyl-ACP dehydratase	GO:0004317,GO:0005737,GO:0006633,GO:0008659,GO:0008693,GO:0008759,GO:0009245,GO:0046872,GO:0047451,GO:0103117	COG:COG0774,COG:M,KEGG:K16363,RefSeq:WP_099779593.1,SO:0001217,UniParc:UPI000C1A72FD,UniRef:UniRef100_UPI000C1A72FD,UniRef:UniRef50_Q8A015,UniRef:UniRef90_Q7MXT8		.	.	.	.	.	.	.	>mmseq.000837.22272.3088-KCOM3001-NIDCDG_09580@MQKQQTLKDKFCLQGKGLHTGLDIHITFCPAPEESGYKIKRVDLEGQPVIDAIADNVHSTRRGTVLKKGEVSVSTIEHAMAALYALGVDNCLIEVDAPEFPILDGSAEPYVSEIKRIGLVEQETPRDYYIIKKRMEVSDPESNSKLILLPDDEFTVDVHIAFPSKVLSNQFASLETLSDFEEQIAGARTFVFVREVQMLLEANLIKGGDLDNALVIYDEPLAQDRLDALSDMMGVERKQVNELGYINNKPLIYDNEPARHKLLDVLGDLALIGKYIRGRIIATCPGHSINNKMARLIRKEIKQNEAQAPVYNPNKEPIMDINRIKELLPHRYPFLLVDKIIEVGPDYIVGVKSVSGNEPFFPGHFPGEPVMPGVLQVEAMAQVGGLLVLNTLTEPSSYSTYFLMIDKVKFRRKVVPGDTLVFKLRMISEIRRGVANMRGLAFVGEQLACEAEFMAQIIQNKE	.
.	GCA_002529235	WW3040	1	NNMEFJ_01415	NSLP01000015.1	21691	23079	-	mmseq.000837.22272.3088	persistent	bifunctional UDP-3-O-[3-hydroxymyristoyl] N-acetylglucosamine deacetylase/3-hydroxyacyl-ACP dehydratase	.	bifunctional UDP-3-O-[3-hydroxymyristoyl] N-acetylglucosamine deacetylase/3-hydroxyacyl-ACP dehydratase	GO:0004317,GO:0005737,GO:0006633,GO:0008659,GO:0008693,GO:0008759,GO:0009245,GO:0046872,GO:0047451,GO:0103117	COG:COG0774,COG:M,KEGG:K16363,RefSeq:WP_004583731.1,SO:0001217,UniParc:UPI00020EFE55,UniRef:UniRef100_T2N921,UniRef:UniRef50_Q8A015,UniRef:UniRef90_Q7MXT8		.	.	.	.	.	.	.	>mmseq.000837.22272.3088-WW3040-NNMEFJ_01415@MQKQQTLKDKFCLQGKGLHTGLDIHITFCPAPEESGYKIKRVDLEGQPVIDAIADNVHSTRRGTVLKKGEVSVSTIEHAMAALYALGVDNCLIEVDAPEFPILDGSAEPYVSEIKRVGLVEQETPRDYYIIKKRMEVSDPESNSKLILLPDDEFTVDVHIAFPSKVLSNQFASLETLSDFEEQIAGARTFVFVREVQMLLEANLIKGGDLDNALVIYDEPLAQDRLDALSDMMGVERKQVNELGYINNKPLIYDNEPARHKLLDVLGDLALIGKYIRGRIIATCPGHSINNKMARLIRKEIKQNEAQAPVYNPNKEPIMDINRIKELLPHRYPFLLVDKIIEVGPDYIVGVKSVSGNEPFFPGHFPDEPVMPGVLQVEAMAQVGGLLVLNTLTEPSSYSTYFLMIDKVKFRRKVVPGDTLVFKLRMISEIRRGVANMRGLAFVGEQLACEAEFMAQIIQNKE	.
.	GCA_002529375	WW2842	1	NPLLDI_07875	NSLW01000005.1	97808	99196	-	mmseq.000837.22272.3088	persistent	bifunctional UDP-3-O-[3-hydroxymyristoyl] N-acetylglucosamine deacetylase/3-hydroxyacyl-ACP dehydratase	.	bifunctional UDP-3-O-[3-hydroxymyristoyl] N-acetylglucosamine deacetylase/3-hydroxyacyl-ACP dehydratase	GO:0004317,GO:0005737,GO:0006633,GO:0008659,GO:0008693,GO:0008759,GO:0009245,GO:0046872,GO:0047451,GO:0103117	COG:COG0774,COG:M,KEGG:K16363,RefSeq:WP_005873963.1,SO:0001217,UniParc:UPI00001BEA75,UniRef:UniRef100_Q7MXT8,UniRef:UniRef50_Q8A015,UniRef:UniRef90_Q7MXT8		.	.	.	.	.	.	.	>mmseq.000837.22272.3088-WW2842-NPLLDI_07875@MQKQQTLKDKFCLQGKGLHTGLDIHITFCPAPEESGYKIKRVDLEGQPVIDAIADNVHSTRRGTVLKKGEVSVSTIEHAMAALYALGVDNCLIEVDAPEFPILDGSAEPYVSEIKRVGLVEQETPRDYYIIKKRMEVSDPESNSKLILLPDDEFTVDVHIAFPSKVLSNQFASLETLSDFEEQIAGARTFVFVREVQMLLEANLIKGGDLDNALVIYDEPLAQDRLDALSDMMGVERKQVNELGYINNKPLIYDNEPARHKLLDVLGDLALIGKYIRGRIIATCPGHSINNKMARLIRKEIKQNEAQAPVYNPNKEPIMDINRIKELLPHRYPFLLVDKIIEVGPDYIVGVKSVSGNEPFFPGHFPGEPVMPGVLQVEAMAQVGGLLVLNTLTEPSSYSTYFLMIDKVKFRRKVVPGDTLVFKLRMISEIRRGVANMRGLAFVGEQLACEAEFMAQIIQNKE	.
.	GCA_111111111	Bg4	1	NY147_04080	GCA_111111111_contig_1	188647	190035	-	mmseq.000837.22272.3088	persistent	bifunctional UDP-3-O-[3-hydroxymyristoyl] N-acetylglucosamine deacetylase/3-hydroxyacyl-ACP dehydratase	.	bifunctional UDP-3-O-[3-hydroxymyristoyl] N-acetylglucosamine deacetylase/3-hydroxyacyl-ACP dehydratase	GO:0004317,GO:0005737,GO:0006633,GO:0008659,GO:0008693,GO:0008759,GO:0009245,GO:0046872,GO:0047451,GO:0103117	COG:COG0774,COG:M,KEGG:K16363,RefSeq:WP_004583731.1,SO:0001217,UniParc:UPI00020EFE55,UniRef:UniRef100_T2N921,UniRef:UniRef50_Q8A015,UniRef:UniRef90_Q7MXT8		.	.	.	.	.	.	.	>mmseq.000837.22272.3088-Bg4-NY147_04080@MQKQQTLKDKFCLQGKGLHTGLDIHITFCPAPEESGYKIKRVDLEGQPVIDAIADNVHSTRRGTVLKKGEVSVSTIEHAMAALYALGVDNCLIEVDAPEFPILDGSAEPYVSEIKRVGLVEQETPRDYYIIKKRMEVSDPESNSKLILLPDDEFTVDVHIAFPSKVLSNQFASLETLSDFEEQIAGARTFVFVREVQMLLEANLIKGGDLDNALVIYDEPLAQDRLDALSDMMGVERKQVNELGYINNKPLIYDNEPARHKLLDVLGDLALIGKYIRGRIIATCPGHSINNKMARLIRKEIKQNEAQAPVYNPNKEPIMDINRIKELLPHRYPFLLVDKIIEVGPDYIVGVKSVSGNEPFFPGHFPDEPVMPGVLQVEAMAQVGGLLVLNTLTEPSSYSTYFLMIDKVKFRRKVVPGDTLVFKLRMISEIRRGVANMRGLAFVGEQLACEAEFMAQIIQNKE	.
.	GCA_222222222	A7436C	0.A7436	NY148_00340	GCA_222222222_contig_1	86038	87426	-	mmseq.000837.22272.3088	persistent	bifunctional UDP-3-O-[3-hydroxymyristoyl] N-acetylglucosamine deacetylase/3-hydroxyacyl-ACP dehydratase	.	bifunctional UDP-3-O-[3-hydroxymyristoyl] N-acetylglucosamine deacetylase/3-hydroxyacyl-ACP dehydratase	GO:0004317,GO:0005737,GO:0006633,GO:0008659,GO:0008693,GO:0008759,GO:0009245,GO:0046872,GO:0047451,GO:0103117	COG:COG0774,COG:M,KEGG:K16363,RefSeq:WP_005873963.1,SO:0001217,UniParc:UPI00001BEA75,UniRef:UniRef100_Q7MXT8,UniRef:UniRef50_Q8A015,UniRef:UniRef90_Q7MXT8		.	.	.	.	.	.	.	>mmseq.000837.22272.3088-A7436C-NY148_00340@MQKQQTLKDKFCLQGKGLHTGLDIHITFCPAPEESGYKIKRVDLEGQPVIDAIADNVHSTRRGTVLKKGEVSVSTIEHAMAALYALGVDNCLIEVDAPEFPILDGSAEPYVSEIKRVGLVEQETPRDYYIIKKRMEVSDPESNSKLILLPDDEFTVDVHIAFPSKVLSNQFASLETLSDFEEQIAGARTFVFVREVQMLLEANLIKGGDLDNALVIYDEPLAQDRLDALSDMMGVERKQVNELGYINNKPLIYDNEPARHKLLDVLGDLALIGKYIRGRIIATCPGHSINNKMARLIRKEIKQNEAQAPVYNPNKEPIMDINRIKELLPHRYPFLLVDKIIEVGPDYIVGVKSVSGNEPFFPGHFPGEPVMPGVLQVEAMAQVGGLLVLNTLTEPSSYSTYFLMIDKVKFRRKVVPGDTLVFKLRMISEIRRGVANMRGLAFVGEQLACEAEFMAQIIQNKE	.
.	GCA_333333333	HG1691old	1	NY149_11265	GCA_333333333_contig_1	2523912	2525300	-	mmseq.000837.22272.3088	persistent	bifunctional UDP-3-O-[3-hydroxymyristoyl] N-acetylglucosamine deacetylase/3-hydroxyacyl-ACP dehydratase	.	bifunctional UDP-3-O-[3-hydroxymyristoyl] N-acetylglucosamine deacetylase/3-hydroxyacyl-ACP dehydratase	GO:0004317,GO:0005737,GO:0006633,GO:0008659,GO:0008693,GO:0008759,GO:0009245,GO:0046872,GO:0047451,GO:0103117	COG:COG0774,COG:M,KEGG:K16363,SO:0001217,UniRef:UniRef50_Q8A015,UniRef:UniRef90_Q7MXT8		.	.	.	.	.	.	.	>mmseq.000837.22272.3088-HG1691old-NY149_11265@MQKQQTLKDKFCLQGKGLHTGLDIHITFCPAPEESGYKIKRVDLEGQPVIDAIADNVHSTRRGTVLKKGEVSVSTIEHAMAALYALGVDNCLIEVDAPEFPILDGSAEPYVSEIKRVGLVEQETPRDYYIIKKRMEVSDPESNSRLILLPDDEFTVDVHIAFPSKVLSNQFASLETLSDFEEQIAGARTFVFVREVQMLLEANLIKGGDLDNALVIYDEPLAQDRLDALSDMMGVERKQVNELGYINNKPLIYDNEPARHKLLDVLGDLALIGKYIRGRIIATCPGHSINNKMARLIRKEIKQNEAQAPVYNPNKEPIMDINRIKELLPHRYPFLLVDKIIEVGPDYIVGVKSVSGNEPFFPGHFPGEPVMPGVLQVEAMAQVGGLLVLNTLTEPSSYSTYFLMIDKVKFRRKVVPGDTLVFKLRMISEIRRGVANMRGLAFVGEQLACEAEFMAQIIQNKE	.
.	GCA_555555555	ATCC49417	1	NY151_00300	GCA_555555555_contig_1	81826	83214	-	mmseq.000837.22272.3088	persistent	bifunctional UDP-3-O-[3-hydroxymyristoyl] N-acetylglucosamine deacetylase/3-hydroxyacyl-ACP dehydratase	.	bifunctional UDP-3-O-[3-hydroxymyristoyl] N-acetylglucosamine deacetylase/3-hydroxyacyl-ACP dehydratase	GO:0004317,GO:0005737,GO:0006633,GO:0008659,GO:0008693,GO:0008759,GO:0009245,GO:0046872,GO:0047451,GO:0103117	COG:COG0774,COG:M,KEGG:K16363,RefSeq:WP_005873963.1,SO:0001217,UniParc:UPI00001BEA75,UniRef:UniRef100_Q7MXT8,UniRef:UniRef50_Q8A015,UniRef:UniRef90_Q7MXT8		.	.	.	.	.	.	.	>mmseq.000837.22272.3088-ATCC49417-NY151_00300@MQKQQTLKDKFCLQGKGLHTGLDIHITFCPAPEESGYKIKRVDLEGQPVIDAIADNVHSTRRGTVLKKGEVSVSTIEHAMAALYALGVDNCLIEVDAPEFPILDGSAEPYVSEIKRVGLVEQETPRDYYIIKKRMEVSDPESNSKLILLPDDEFTVDVHIAFPSKVLSNQFASLETLSDFEEQIAGARTFVFVREVQMLLEANLIKGGDLDNALVIYDEPLAQDRLDALSDMMGVERKQVNELGYINNKPLIYDNEPARHKLLDVLGDLALIGKYIRGRIIATCPGHSINNKMARLIRKEIKQNEAQAPVYNPNKEPIMDINRIKELLPHRYPFLLVDKIIEVGPDYIVGVKSVSGNEPFFPGHFPGEPVMPGVLQVEAMAQVGGLLVLNTLTEPSSYSTYFLMIDKVKFRRKVVPGDTLVFKLRMISEIRRGVANMRGLAFVGEQLACEAEFMAQIIQNKE	.
.	GCA_021406625	EM3	1	OEAJIN_01925	JAEMBI010000031.1	20203	21591	-	mmseq.000837.22272.3088	persistent	bifunctional UDP-3-O-[3-hydroxymyristoyl] N-acetylglucosamine deacetylase/3-hydroxyacyl-ACP dehydratase	.	bifunctional UDP-3-O-[3-hydroxymyristoyl] N-acetylglucosamine deacetylase/3-hydroxyacyl-ACP dehydratase	GO:0004317,GO:0005737,GO:0006633,GO:0008659,GO:0008693,GO:0008759,GO:0009245,GO:0046872,GO:0047451,GO:0103117	COG:COG0774,COG:M,KEGG:K16363,RefSeq:WP_005873963.1,SO:0001217,UniParc:UPI00001BEA75,UniRef:UniRef100_Q7MXT8,UniRef:UniRef50_Q8A015,UniRef:UniRef90_Q7MXT8		.	.	.	.	.	.	.	>mmseq.000837.22272.3088-EM3-OEAJIN_01925@MQKQQTLKDKFCLQGKGLHTGLDIHITFCPAPEESGYKIKRVDLEGQPVIDAIADNVHSTRRGTVLKKGEVSVSTIEHAMAALYALGVDNCLIEVDAPEFPILDGSAEPYVSEIKRVGLVEQETPRDYYIIKKRMEVSDPESNSKLILLPDDEFTVDVHIAFPSKVLSNQFASLETLSDFEEQIAGARTFVFVREVQMLLEANLIKGGDLDNALVIYDEPLAQDRLDALSDMMGVERKQVNELGYINNKPLIYDNEPARHKLLDVLGDLALIGKYIRGRIIATCPGHSINNKMARLIRKEIKQNEAQAPVYNPNKEPIMDINRIKELLPHRYPFLLVDKIIEVGPDYIVGVKSVSGNEPFFPGHFPGEPVMPGVLQVEAMAQVGGLLVLNTLTEPSSYSTYFLMIDKVKFRRKVVPGDTLVFKLRMISEIRRGVANMRGLAFVGEQLACEAEFMAQIIQNKE	.
.	GCA_000467795	F0568	1	OEKNOC_05145	KI258920.1	46388	47776	-	mmseq.000837.22272.3088	persistent	bifunctional UDP-3-O-[3-hydroxymyristoyl] N-acetylglucosamine deacetylase/3-hydroxyacyl-ACP dehydratase	.	bifunctional UDP-3-O-[3-hydroxymyristoyl] N-acetylglucosamine deacetylase/3-hydroxyacyl-ACP dehydratase	GO:0004317,GO:0005737,GO:0006633,GO:0008659,GO:0008693,GO:0008759,GO:0009245,GO:0046872,GO:0047451,GO:0103117	COG:COG0774,COG:M,KEGG:K16363,RefSeq:WP_021662435.1,SO:0001217,UniParc:UPI0003AD053F,UniRef:UniRef100_UPI0003AD053F,UniRef:UniRef50_Q8A015,UniRef:UniRef90_Q7MXT8		.	.	.	.	.	.	.	>mmseq.000837.22272.3088-F0568-OEKNOC_05145@MQKQQTLKDKFCLQGKGLHTGLDIHITFCPAPEESGYKIKRVDLEGQPVIDAIADNVHSTRRGTVLKKGEVSVSTIEHAMAALYALGVDNCLIEVDAPEFPILDGSAEPYVSEIKRVGLVEQETPRDYYIIKKRMEVSDPESNSRLILLPDDEFTVDVHIAFPSKVLSNQFASLETLSDFEEQIAGARTFVFVREVQMLLEANLIKGGDLDNALVIYDEPLAQDRLDALSDMMGVERKQVNELGYINNKPLIYDNEPARHKLLDVLGDLALIGKYIRGRIIATCPGHSINNKMARLIRKEIKQNEAQAPVYNPNKEPIMDINRIKELLPHRYPFLLVDKIIEVGPDYIVGVKSVSGNEPFFPGHFPDEPVMPGVLQVEAMAQVGGLLVLNTLTEPSSYSTYFLMIDKVKFRRKVVPGDTLVFKLRMISEIRRGVANMRGLAFVGEQLACEAEFMAQIIQNKE	.
.	GCA_002206085	SJD4	1	OEMFNO_06430	KZ248283.1	1647	3035	-	mmseq.000837.22272.3088	persistent	bifunctional UDP-3-O-[3-hydroxymyristoyl] N-acetylglucosamine deacetylase/3-hydroxyacyl-ACP dehydratase	.	bifunctional UDP-3-O-[3-hydroxymyristoyl] N-acetylglucosamine deacetylase/3-hydroxyacyl-ACP dehydratase	GO:0004317,GO:0005737,GO:0006633,GO:0008659,GO:0008693,GO:0008759,GO:0009245,GO:0046872,GO:0047451,GO:0103117	COG:COG0774,COG:M,KEGG:K16363,RefSeq:WP_088492820.1,SO:0001217,UniParc:UPI000B4E3F91,UniRef:UniRef100_UPI000B4E3F91,UniRef:UniRef50_Q8A015,UniRef:UniRef90_Q7MXT8		.	.	.	.	.	.	.	>mmseq.000837.22272.3088-SJD4-OEMFNO_06430@MQKQQTLKDKFCLQGKGLHTGLDIHITFCPAPEESGYKIKRVDLEGQPVIDAIADNVHSTRRGTVLKKGEVSVSTIEHAMAALYALGVDNCLIEVDAPEFPILDGSAEPYVSEIKRVGLVEQETPRDYYIIKKRMEVSDPESNSKLILLPDDEFTVDVHIAFPSKVLSNQFASLETLSDFEEQIAGARTFVFVREVQMLLEANLIKGGDLDNALVIYDEPLAQDRLDALSDMMGVERKQVNELGYINNKPLIYDNEPARHKLLDVLGDLALIGKYIRGRIIATCPGHSINNKMARLIRKEIKQNEAQAPVYNPNKEPIMDINRIKELLPHRYPFLLVDKIIEVGPDYIVGVKSVSGNEPFFPGHFPDEPVMPGVLQVEAMAQVGGLLVLNTLTEPSSYSTYFLIIDKVKFRRKVVPGDTLVFKLRMISEIRRGVANMRGLAFVGEQLACEAEFMAQIIQNKE	.
.	GCA_021406605	JKG10	1	OGMOID_08280	JAEMBG010000008.1	37209	38597	-	mmseq.000837.22272.3088	persistent	bifunctional UDP-3-O-[3-hydroxymyristoyl] N-acetylglucosamine deacetylase/3-hydroxyacyl-ACP dehydratase	.	bifunctional UDP-3-O-[3-hydroxymyristoyl] N-acetylglucosamine deacetylase/3-hydroxyacyl-ACP dehydratase	GO:0004317,GO:0005737,GO:0006633,GO:0008659,GO:0008693,GO:0008759,GO:0009245,GO:0046872,GO:0047451,GO:0103117	COG:COG0774,COG:M,KEGG:K16363,RefSeq:WP_004583731.1,SO:0001217,UniParc:UPI00020EFE55,UniRef:UniRef100_T2N921,UniRef:UniRef50_Q8A015,UniRef:UniRef90_Q7MXT8		.	.	.	.	.	.	.	>mmseq.000837.22272.3088-JKG10-OGMOID_08280@MQKQQTLKDKFCLQGKGLHTGLDIHITFCPAPEESGYKIKRVDLEGQPVIDAIADNVHSTRRGTVLKKGEVSVSTIEHAMAALYALGVDNCLIEVDAPEFPILDGSAEPYVSEIKRVGLVEQETPRDYYIIKKRMEVSDPESNSKLILLPDDEFTVDVHIAFPSKVLSNQFASLETLSDFEEQIAGARTFVFVREVQMLLEANLIKGGDLDNALVIYDEPLAQDRLDALSDMMGVERKQVNELGYINNKPLIYDNEPARHKLLDVLGDLALIGKYIRGRIIATCPGHSINNKMARLIRKEIKQNEAQAPVYNPNKEPIMDINRIKELLPHRYPFLLVDKIIEVGPDYIVGVKSVSGNEPFFPGHFPDEPVMPGVLQVEAMAQVGGLLVLNTLTEPSSYSTYFLMIDKVKFRRKVVPGDTLVFKLRMISEIRRGVANMRGLAFVGEQLACEAEFMAQIIQNKE	.
.	GCA_002892575	ATCC33277	1	OHKNAD_09910	CP025930.1	2285796	2287184	-	mmseq.000837.22272.3088	persistent	bifunctional UDP-3-O-[3-hydroxymyristoyl] N-acetylglucosamine deacetylase/3-hydroxyacyl-ACP dehydratase	.	bifunctional UDP-3-O-[3-hydroxymyristoyl] N-acetylglucosamine deacetylase/3-hydroxyacyl-ACP dehydratase	GO:0004317,GO:0005737,GO:0006633,GO:0008659,GO:0008693,GO:0008759,GO:0009245,GO:0046872,GO:0047451,GO:0103117	COG:COG0774,COG:M,KEGG:K16363,RefSeq:WP_005873963.1,SO:0001217,UniParc:UPI00001BEA75,UniRef:UniRef100_Q7MXT8,UniRef:UniRef50_Q8A015,UniRef:UniRef90_Q7MXT8		.	.	.	.	.	.	.	>mmseq.000837.22272.3088-ATCC33277-OHKNAD_09910@MQKQQTLKDKFCLQGKGLHTGLDIHITFCPAPEESGYKIKRVDLEGQPVIDAIADNVHSTRRGTVLKKGEVSVSTIEHAMAALYALGVDNCLIEVDAPEFPILDGSAEPYVSEIKRVGLVEQETPRDYYIIKKRMEVSDPESNSKLILLPDDEFTVDVHIAFPSKVLSNQFASLETLSDFEEQIAGARTFVFVREVQMLLEANLIKGGDLDNALVIYDEPLAQDRLDALSDMMGVERKQVNELGYINNKPLIYDNEPARHKLLDVLGDLALIGKYIRGRIIATCPGHSINNKMARLIRKEIKQNEAQAPVYNPNKEPIMDINRIKELLPHRYPFLLVDKIIEVGPDYIVGVKSVSGNEPFFPGHFPGEPVMPGVLQVEAMAQVGGLLVLNTLTEPSSYSTYFLMIDKVKFRRKVVPGDTLVFKLRMISEIRRGVANMRGLAFVGEQLACEAEFMAQIIQNKE	.
.	GCA_000467835	F0570	1	OJLJEK_08185	KI259212.1	44811	46199	-	mmseq.000837.22272.3088	persistent	bifunctional UDP-3-O-[3-hydroxymyristoyl] N-acetylglucosamine deacetylase/3-hydroxyacyl-ACP dehydratase	.	bifunctional UDP-3-O-[3-hydroxymyristoyl] N-acetylglucosamine deacetylase/3-hydroxyacyl-ACP dehydratase	GO:0004317,GO:0005737,GO:0006633,GO:0008659,GO:0008693,GO:0008759,GO:0009245,GO:0046872,GO:0047451,GO:0103117	COG:COG0774,COG:M,KEGG:K16363,RefSeq:WP_005873963.1,SO:0001217,UniParc:UPI00001BEA75,UniRef:UniRef100_Q7MXT8,UniRef:UniRef50_Q8A015,UniRef:UniRef90_Q7MXT8		.	.	.	.	.	.	.	>mmseq.000837.22272.3088-F0570-OJLJEK_08185@MQKQQTLKDKFCLQGKGLHTGLDIHITFCPAPEESGYKIKRVDLEGQPVIDAIADNVHSTRRGTVLKKGEVSVSTIEHAMAALYALGVDNCLIEVDAPEFPILDGSAEPYVSEIKRVGLVEQETPRDYYIIKKRMEVSDPESNSKLILLPDDEFTVDVHIAFPSKVLSNQFASLETLSDFEEQIAGARTFVFVREVQMLLEANLIKGGDLDNALVIYDEPLAQDRLDALSDMMGVERKQVNELGYINNKPLIYDNEPARHKLLDVLGDLALIGKYIRGRIIATCPGHSINNKMARLIRKEIKQNEAQAPVYNPNKEPIMDINRIKELLPHRYPFLLVDKIIEVGPDYIVGVKSVSGNEPFFPGHFPGEPVMPGVLQVEAMAQVGGLLVLNTLTEPSSYSTYFLMIDKVKFRRKVVPGDTLVFKLRMISEIRRGVANMRGLAFVGEQLACEAEFMAQIIQNKE	.
.	GCA_900157345	AFR5B1	1	OLFLLB_06795	FUFJ01000032.1	21548	22936	-	mmseq.000837.22272.3088	persistent	bifunctional UDP-3-O-[3-hydroxymyristoyl] N-acetylglucosamine deacetylase/3-hydroxyacyl-ACP dehydratase	.	bifunctional UDP-3-O-[3-hydroxymyristoyl] N-acetylglucosamine deacetylase/3-hydroxyacyl-ACP dehydratase	GO:0004317,GO:0005737,GO:0006633,GO:0008659,GO:0008693,GO:0008759,GO:0009245,GO:0046872,GO:0047451,GO:0103117	COG:COG0774,COG:M,KEGG:K16363,RefSeq:WP_004583731.1,SO:0001217,UniParc:UPI00020EFE55,UniRef:UniRef100_T2N921,UniRef:UniRef50_Q8A015,UniRef:UniRef90_Q7MXT8		.	.	.	.	.	.	.	>mmseq.000837.22272.3088-AFR5B1-OLFLLB_06795@MQKQQTLKDKFCLQGKGLHTGLDIHITFCPAPEESGYKIKRVDLEGQPVIDAIADNVHSTRRGTVLKKGEVSVSTIEHAMAALYALGVDNCLIEVDAPEFPILDGSAEPYVSEIKRVGLVEQETPRDYYIIKKRMEVSDPESNSKLILLPDDEFTVDVHIAFPSKVLSNQFASLETLSDFEEQIAGARTFVFVREVQMLLEANLIKGGDLDNALVIYDEPLAQDRLDALSDMMGVERKQVNELGYINNKPLIYDNEPARHKLLDVLGDLALIGKYIRGRIIATCPGHSINNKMARLIRKEIKQNEAQAPVYNPNKEPIMDINRIKELLPHRYPFLLVDKIIEVGPDYIVGVKSVSGNEPFFPGHFPDEPVMPGVLQVEAMAQVGGLLVLNTLTEPSSYSTYFLMIDKVKFRRKVVPGDTLVFKLRMISEIRRGVANMRGLAFVGEQLACEAEFMAQIIQNKE	.
.	GCA_000467815	F0569	1	PAAPDH_05095	KI259047.1	18741	20129	+	mmseq.000837.22272.3088	persistent	bifunctional UDP-3-O-[3-hydroxymyristoyl] N-acetylglucosamine deacetylase/3-hydroxyacyl-ACP dehydratase	.	bifunctional UDP-3-O-[3-hydroxymyristoyl] N-acetylglucosamine deacetylase/3-hydroxyacyl-ACP dehydratase	GO:0004317,GO:0005737,GO:0006633,GO:0008659,GO:0008693,GO:0008759,GO:0009245,GO:0046872,GO:0047451,GO:0103117	COG:COG0774,COG:M,KEGG:K16363,RefSeq:WP_021664124.1,SO:0001217,UniParc:UPI0003ACF302,UniRef:UniRef100_A0A829KSH2,UniRef:UniRef50_Q8A015,UniRef:UniRef90_Q7MXT8		.	.	.	.	.	.	.	>mmseq.000837.22272.3088-F0569-PAAPDH_05095@MQKQQTLKDKFCLQGKGLHTGLDIHITFCPAPEESGYKIKRVDLEGQPVIDAIADNVHSTRRGTVLKKGEVSVSTIEHAMAALYALGVDNCLIEVDAPEFPILDGSAEPYVSEIKRVGLVEQETPRDYYIIKKRMEVSDPESNSKLILLPDDEFTVDVHIAFPSKVLSNQFASLETLSDFEEQIAGARTFVFVREVQMLLEANLIKGGDLDNALVIYDEPLSQDRLDALSDMMGVERKQVNELGYINNKPLIYDNEPARHKLLDVLGDLALIGKYIRGRIIATCPGHSINNKMARLIRKEIKQNEAQAPVYNPNKEPIMDINRIKELLPHRYPFLLVDKIIEVGPDYIVGVKSVSGNEPFFPGHFPDEPVMPGVLQVEAMAQVGGLLVLNTLTEPSSYSTYFLMIDKVKFRRKVVPGDTLVFKLRMISEIRRGVANMRGLAFVGEQLACEAEFMAQIIQNKE	.
.	GCA_000467995	W4087	1	PDDLMP_03270	KI260221.1	33570	34958	-	mmseq.000837.22272.3088	persistent	bifunctional UDP-3-O-[3-hydroxymyristoyl] N-acetylglucosamine deacetylase/3-hydroxyacyl-ACP dehydratase	.	bifunctional UDP-3-O-[3-hydroxymyristoyl] N-acetylglucosamine deacetylase/3-hydroxyacyl-ACP dehydratase	GO:0004317,GO:0005737,GO:0006633,GO:0008659,GO:0008693,GO:0008759,GO:0009245,GO:0046872,GO:0047451,GO:0103117	COG:COG0774,COG:M,KEGG:K16363,RefSeq:WP_005873963.1,SO:0001217,UniParc:UPI00001BEA75,UniRef:UniRef100_Q7MXT8,UniRef:UniRef50_Q8A015,UniRef:UniRef90_Q7MXT8		.	.	.	.	.	.	.	>mmseq.000837.22272.3088-W4087-PDDLMP_03270@MQKQQTLKDKFCLQGKGLHTGLDIHITFCPAPEESGYKIKRVDLEGQPVIDAIADNVHSTRRGTVLKKGEVSVSTIEHAMAALYALGVDNCLIEVDAPEFPILDGSAEPYVSEIKRVGLVEQETPRDYYIIKKRMEVSDPESNSKLILLPDDEFTVDVHIAFPSKVLSNQFASLETLSDFEEQIAGARTFVFVREVQMLLEANLIKGGDLDNALVIYDEPLAQDRLDALSDMMGVERKQVNELGYINNKPLIYDNEPARHKLLDVLGDLALIGKYIRGRIIATCPGHSINNKMARLIRKEIKQNEAQAPVYNPNKEPIMDINRIKELLPHRYPFLLVDKIIEVGPDYIVGVKSVSGNEPFFPGHFPGEPVMPGVLQVEAMAQVGGLLVLNTLTEPSSYSTYFLMIDKVKFRRKVVPGDTLVFKLRMISEIRRGVANMRGLAFVGEQLACEAEFMAQIIQNKE	.
.	GCA_002529345	WW2952	1	ABDNHC_08615	NSLQ01000006.1	61866	61967	-	mmseq.000837.22272.3089	shell	hypothetical protein	.	hypothetical protein	.	.	.	.	.	.	.	.	.	.	>mmseq.000837.22272.3089-WW2952-ABDNHC_08615@MEQTLKLLTMIIFRSLLRPHDLLSTLKERGESE	.
.	GCA_002754055	KCOM2804	1	BAOJBJ_06620	CP024593.1	1529651	1529752	-	mmseq.000837.22272.3089	shell	hypothetical protein	.	hypothetical protein	.	.	.	.	CP024593.1_RGP_9	.	.	.	.	.	>mmseq.000837.22272.3089-KCOM2804-BAOJBJ_06620@MEQTLKLLTMIIFRSLLRPHDLLSTLKERGESE	.
.	GCA_021406645	B158	1	BIBBAP_09250	JAEMBJ010000002.1	74260	74361	-	mmseq.000837.22272.3089	shell	hypothetical protein	.	hypothetical protein	.	.	.	.	JAEMBJ010000002.1_RGP_1	.	.	.	.	.	>mmseq.000837.22272.3089-B158-BIBBAP_09250@MEQTLKLLTMIIFRSLLRPHDLLSTLKERGESE	.
.	GCA_000010505	ATCC33277	0.ATCC33277	BPIAKI_01425	AP009380.1	311358	311459	-	mmseq.000837.22272.3089	shell	hypothetical protein	.	hypothetical protein	.	.	.	.	AP009380.1_RGP_15	.	.	.	.	.	>mmseq.000837.22272.3089-ATCC33277-BPIAKI_01425@MEQTLKLLTMIIFRSLLRPHDLLSTLKERGESE	.
.	GCA_021406795	D83T3	1	DBKMMK_08095	JAEMBP010000073.1	2504	2605	-	mmseq.000837.22272.3089	shell	hypothetical protein	.	hypothetical protein	.	.	.	.	JAEMBP010000073.1_RGP_0	.	.	.	.	.	>mmseq.000837.22272.3089-D83T3-DBKMMK_08095@MEQTLKLLTMIIFRSLLRPHDLLSTLKERGESE	.
.	GCA_002529425	WW2096	1	DEBNHJ_08245	NSLX01000005.1	29849	29950	+	mmseq.000837.22272.3089	shell	hypothetical protein	.	hypothetical protein	.	.	.	.	NSLX01000005.1_RGP_1	.	.	.	.	.	>mmseq.000837.22272.3089-WW2096-DEBNHJ_08245@MEQTLKLLTMIIFRSLLRPHDLLSTLKERGESE	.
.	GCA_000739415	HG66	1	DKAHGB_04595	CP007756.1	1023809	1023910	-	mmseq.000837.22272.3089	shell	hypothetical protein	.	hypothetical protein	.	.	.	.	CP007756.1_RGP_12	.	.	.	.	.	>mmseq.000837.22272.3089-HG66-DKAHGB_04595@MEQTLKLLTMIIFRSLLRPHDLLSTLKERGESE	.
.	GCA_900157235	SU60	1	EBNECJ_08270	FUFI01000020.1	27851	27952	+	mmseq.000837.22272.3089	shell	hypothetical protein	.	hypothetical protein	.	.	.	.	FUFI01000020.1_RGP_0	.	.	.	.	.	>mmseq.000837.22272.3089-SU60-EBNECJ_08270@MEQTLKLLTMIIFRSLLRPHDLLSTLKERGESE	.
.	GCA_021406705	TV14	1	ECNGJM_09600	JAEMBM010000004.1	44654	44755	+	mmseq.000837.22272.3089	shell	hypothetical protein	.	hypothetical protein	.	.	.	.	JAEMBM010000004.1_RGP_1	.	.	.	.	.	>mmseq.000837.22272.3089-TV14-ECNGJM_09600@MEQTLKLLTMIIFRSLLRPHDLLSTLKERGESE	.
.	GCA_900157215	3_3	1	EDJJEK_09675	FUFB01000017.1	49678	49779	+	mmseq.000837.22272.3089	shell	hypothetical protein	.	hypothetical protein	.	.	.	.	FUFB01000017.1_RGP_0	.	.	.	.	.	>mmseq.000837.22272.3089-3_3-EDJJEK_09675@MEQTLKLLTMIIFRSLLRPHDLLSTLKERGESE	.
.	GCA_002754075	KCOM2805	1	HKBPCJ_01915	CP024594.1	446789	446890	-	mmseq.000837.22272.3089	shell	hypothetical protein	.	hypothetical protein	.	.	.	.	CP024594.1_RGP_10	.	.	.	.	.	>mmseq.000837.22272.3089-KCOM2805-HKBPCJ_01915@MEQTLKLLTMIIFRSLLRPHDLLSTLKERGESE	.
.	GCA_001314265	381	1	HKPNAE_01435	CP012889.1	311362	311463	-	mmseq.000837.22272.3089	shell	hypothetical protein	.	hypothetical protein	.	.	.	.	CP012889.1_RGP_16	.	.	.	.	.	>mmseq.000837.22272.3089-381-HKPNAE_01435@MEQTLKLLTMIIFRSLLRPHDLLSTLKERGESE	.
.	GCA_000467795	F0568	1	OEKNOC_02865	KI258884.1	64060	64161	-	mmseq.000837.22272.3089	shell	hypothetical protein	.	hypothetical protein	.	.	.	.	KI258884.1_RGP_1	.	.	.	.	.	>mmseq.000837.22272.3089-F0568-OEKNOC_02865@MEQTLKLLTMIIFRSLLRPHDLLSTLKERGESE	.
.	GCA_002892575	ATCC33277	1	OHKNAD_01440	CP025930.1	311357	311458	-	mmseq.000837.22272.3089	shell	hypothetical protein	.	hypothetical protein	.	.	.	.	CP025930.1_RGP_15	.	.	.	.	.	>mmseq.000837.22272.3089-ATCC33277-OHKNAD_01440@MEQTLKLLTMIIFRSLLRPHDLLSTLKERGESE	.
.	GCA_002754055	KCOM2804	1	BAOJBJ_06695	CP024593.1	1557737	1557985	+	mmseq.000837.22272.3090	cloud	hypothetical protein	.	hypothetical protein	.	SO:0001217,UniParc:UPI000BE75915,UniRef:UniRef100_A0A2D2NRS9,UniRef:UniRef50_A0A2D2NRS9,UniRef:UniRef90_A0A2D2NRS9	.	.	.	.	.	.	.	.	>mmseq.000837.22272.3090-KCOM2804-BAOJBJ_06695@MFLKEAPLGRVVPLFCSVIPREKRVRHFVFVEPSIETGPVKWDSHGFSGYTAGSKSANPMKKPYFWPKLLNNQTSNLRYLWN	.
.	GCA_002754075	KCOM2805	1	HKBPCJ_01985	CP024594.1	473532	473780	+	mmseq.000837.22272.3090	cloud	hypothetical protein	.	hypothetical protein	.	SO:0001217,UniParc:UPI000BE75915,UniRef:UniRef100_A0A2D2NRS9,UniRef:UniRef50_A0A2D2NRS9,UniRef:UniRef90_A0A2D2NRS9	.	.	.	.	.	.	.	.	>mmseq.000837.22272.3090-KCOM2805-HKBPCJ_01985@MFLKEAPLGRVVPLFCSVIPREKRVRHFVFVEPSIETGPVKWDSHGFSGYTAGSKSANPMKKPYFWPKLLNNQTSNLRYLWN	.
.	GCA_021406655	JKG9	1	KLAEJH_05350	JAEMBH010000021.1	14954	15202	+	mmseq.000837.22272.3090	cloud	hypothetical protein	.	hypothetical protein	.	SO:0001217,UniRef:UniRef50_A0A2D2NRS9,UniRef:UniRef90_A0A2D2NRS9	.	.	.	.	.	.	.	.	>mmseq.000837.22272.3090-JKG9-KLAEJH_05350@MFLKEAPLGRVVPLFCSVIPREKRVRHFVFVEPSIETGPVKWDSHGFSGHTAGLKSANPMKKPYFWPKLLNNQTSNLRYLWN	.
.	GCA_002754055	KCOM2804	1	BAOJBJ_06810	CP024593.1	1580544	1580915	-	mmseq.000837.22272.3091	shell	hypothetical protein	.	hypothetical protein	.	RefSeq:WP_061156998.1,SO:0001217,UniParc:UPI00077297AB,UniRef:UniRef100_A0A2D2P4T8,UniRef:UniRef50_A0A2D2P4T8,UniRef:UniRef90_A0A2D2P4T8	.	.	CP024593.1_RGP_6	.	.	.	.	.	>mmseq.000837.22272.3091-KCOM2804-BAOJBJ_06810@MIEGFIAKKWGDKMFEKDIAKVVRSHARWAAIIVALPMFGFEMIFFVWILWHMYSKLCRKAGTVLTFGNIALGFVVNFVIAFAADALLTFIPVFGWLTTAAIVYLQFYFSGKAFIETLRKKQS	.
.	GCA_018141805	GMU202011	1	BPGMMO_01325	CP073348.1	310717	311088	-	mmseq.000837.22272.3091	shell	hypothetical protein	.	hypothetical protein	.	RefSeq:WP_061156998.1,SO:0001217,UniParc:UPI00077297AB,UniRef:UniRef100_A0A2D2P4T8,UniRef:UniRef50_A0A2D2P4T8,UniRef:UniRef90_A0A2D2P4T8	.	.	CP073348.1_RGP_11	.	.	.	.	.	>mmseq.000837.22272.3091-GMU202011-BPGMMO_01325@MIEGFIAKKWGDKMFEKDIAKVVRSHARWAAIIVALPMFGFEMIFFVWILWHMYSKLCRKAGTVLTFGNIALGFVVNFVIAFAADALLTFIPVFGWLTTAAIVYLQFYFSGKAFIETLRKKQS	.
.	GCA_001553795	MP4_504	1	CHHLLH_09270	LOEL01000062.1	4981	5352	-	mmseq.000837.22272.3091	shell	hypothetical protein	.	hypothetical protein	.	RefSeq:WP_061156998.1,SO:0001217,UniParc:UPI00077297AB,UniRef:UniRef100_A0A2D2P4T8,UniRef:UniRef50_A0A2D2P4T8,UniRef:UniRef90_A0A2D2P4T8	.	.	.	.	.	.	.	.	>mmseq.000837.22272.3091-MP4_504-CHHLLH_09270@MIEGFIAKKWGDKMFEKDIAKVVRSHARWAAIIVALPMFGFEMIFFVWILWHMYSKLCRKAGTVLTFGNIALGFVVNFVIAFAADALLTFIPVFGWLTTAAIVYLQFYFSGKAFIETLRKKQS	.
.	GCA_021406745	B42	1	DFHDII_09340	JAEMBK010000064.1	1846	2217	+	mmseq.000837.22272.3091	shell	hypothetical protein	.	hypothetical protein	.	RefSeq:WP_061156998.1,SO:0001217,UniParc:UPI00077297AB,UniRef:UniRef100_A0A2D2P4T8,UniRef:UniRef50_A0A2D2P4T8,UniRef:UniRef90_A0A2D2P4T8	.	.	JAEMBK010000064.1_RGP_0	.	.	.	.	.	>mmseq.000837.22272.3091-B42-DFHDII_09340@MIEGFIAKKWGDKMFEKDIAKVVRSHARWAAIIVALPMFGFEMIFFVWILWHMYSKLCRKAGTVLTFGNIALGFVVNFVIAFAADALLTFIPVFGWLTTAAIVYLQFYFSGKAFIETLRKKQS	.
.	GCA_002753955	KCOM2799	1	EJDCDG_08720	CP024601.1	1972731	1973102	-	mmseq.000837.22272.3091	shell	hypothetical protein	.	hypothetical protein	.	RefSeq:WP_061156998.1,SO:0001217,UniParc:UPI00077297AB,UniRef:UniRef100_A0A2D2P4T8,UniRef:UniRef50_A0A2D2P4T8,UniRef:UniRef90_A0A2D2P4T8	.	.	CP024601.1_RGP_9	.	.	.	.	.	>mmseq.000837.22272.3091-KCOM2799-EJDCDG_08720@MIEGFIAKKWGDKMFEKDIAKVVRSHARWAAIIVALPMFGFEMIFFVWILWHMYSKLCRKAGTVLTFGNIALGFVVNFVIAFAADALLTFIPVFGWLTTAAIVYLQFYFSGKAFIETLRKKQS	.
.	GCA_021406725	Kyudai_3	1	EKGNAF_01145	JAEMBO010000045.1	4947	5318	-	mmseq.000837.22272.3091	shell	hypothetical protein	.	hypothetical protein	.	RefSeq:WP_061156998.1,SO:0001217,UniParc:UPI00077297AB,UniRef:UniRef100_A0A2D2P4T8,UniRef:UniRef50_A0A2D2P4T8,UniRef:UniRef90_A0A2D2P4T8	.	.	JAEMBO010000045.1_RGP_0	.	.	.	.	.	>mmseq.000837.22272.3091-Kyudai_3-EKGNAF_01145@MIEGFIAKKWGDKMFEKDIAKVVRSHARWAAIIVALPMFGFEMIFFVWILWHMYSKLCRKAGTVLTFGNIALGFVVNFVIAFAADALLTFIPVFGWLTTAAIVYLQFYFSGKAFIETLRKKQS	.
.	GCA_021406685	1439	1	FAOOGE_09615	JAEMBL010000038.1	5211	5582	-	mmseq.000837.22272.3091	shell	hypothetical protein	.	hypothetical protein	.	RefSeq:WP_061156998.1,SO:0001217,UniParc:UPI00077297AB,UniRef:UniRef100_A0A2D2P4T8,UniRef:UniRef50_A0A2D2P4T8,UniRef:UniRef90_A0A2D2P4T8	.	.	JAEMBL010000038.1_RGP_0	.	.	.	.	.	>mmseq.000837.22272.3091-1439-FAOOGE_09615@MIEGFIAKKWGDKMFEKDIAKVVRSHARWAAIIVALPMFGFEMIFFVWILWHMYSKLCRKAGTVLTFGNIALGFVVNFVIAFAADALLTFIPVFGWLTTAAIVYLQFYFSGKAFIETLRKKQS	.
.	GCA_900157225	7BTORR	1	GHFIEJ_03015	FUFD01000052.1	5018	5389	-	mmseq.000837.22272.3091	shell	hypothetical protein	.	hypothetical protein	.	RefSeq:WP_061156998.1,SO:0001217,UniParc:UPI00077297AB,UniRef:UniRef100_A0A2D2P4T8,UniRef:UniRef50_A0A2D2P4T8,UniRef:UniRef90_A0A2D2P4T8	.	.	FUFD01000052.1_RGP_0	.	.	.	.	.	>mmseq.000837.22272.3091-7BTORR-GHFIEJ_03015@MIEGFIAKKWGDKMFEKDIAKVVRSHARWAAIIVALPMFGFEMIFFVWILWHMYSKLCRKAGTVLTFGNIALGFVVNFVIAFAADALLTFIPVFGWLTTAAIVYLQFYFSGKAFIETLRKKQS	.
.	GCA_002754075	KCOM2805	1	HKBPCJ_02100	CP024594.1	496247	496618	-	mmseq.000837.22272.3091	shell	hypothetical protein	.	hypothetical protein	.	RefSeq:WP_061156998.1,SO:0001217,UniParc:UPI00077297AB,UniRef:UniRef100_A0A2D2P4T8,UniRef:UniRef50_A0A2D2P4T8,UniRef:UniRef90_A0A2D2P4T8	.	.	CP024594.1_RGP_6	.	.	.	.	.	>mmseq.000837.22272.3091-KCOM2805-HKBPCJ_02100@MIEGFIAKKWGDKMFEKDIAKVVRSHARWAAIIVALPMFGFEMIFFVWILWHMYSKLCRKAGTVLTFGNIALGFVVNFVIAFAADALLTFIPVFGWLTTAAIVYLQFYFSGKAFIETLRKKQS	.
.	GCA_021406655	JKG9	1	KLAEJH_03675	JAEMBH010000072.1	4976	5347	-	mmseq.000837.22272.3091	shell	hypothetical protein	.	hypothetical protein	.	RefSeq:WP_061156998.1,SO:0001217,UniParc:UPI00077297AB,UniRef:UniRef100_A0A2D2P4T8,UniRef:UniRef50_A0A2D2P4T8,UniRef:UniRef90_A0A2D2P4T8	.	.	JAEMBH010000072.1_RGP_0	.	.	.	.	.	>mmseq.000837.22272.3091-JKG9-KLAEJH_03675@MIEGFIAKKWGDKMFEKDIAKVVRSHARWAAIIVALPMFGFEMIFFVWILWHMYSKLCRKAGTVLTFGNIALGFVVNFVIAFAADALLTFIPVFGWLTTAAIVYLQFYFSGKAFIETLRKKQS	.
.	GCA_002206105	SJD11	1	MHCBJE_07560	KZ248436.1	13445	13816	-	mmseq.000837.22272.3091	shell	hypothetical protein	.	hypothetical protein	.	RefSeq:WP_061156998.1,SO:0001217,UniParc:UPI00077297AB,UniRef:UniRef100_A0A2D2P4T8,UniRef:UniRef50_A0A2D2P4T8,UniRef:UniRef90_A0A2D2P4T8	.	.	KZ248436.1_RGP_0	.	.	.	.	.	>mmseq.000837.22272.3091-SJD11-MHCBJE_07560@MIEGFIAKKWGDKMFEKDIAKVVRSHARWAAIIVALPMFGFEMIFFVWILWHMYSKLCRKAGTVLTFGNIALGFVVNFVIAFAADALLTFIPVFGWLTTAAIVYLQFYFSGKAFIETLRKKQS	.
.	GCA_002754055	KCOM2804	1	BAOJBJ_06815	CP024593.1	1580963	1581733	-	mmseq.000837.22272.3092	shell	hypothetical protein	.	hypothetical protein	.	SO:0001217,UniRef:UniRef50_A0A2D2N510,UniRef:UniRef90_A0A2D2N510	.	.	CP024593.1_RGP_6	.	.	.	.	.	>mmseq.000837.22272.3092-KCOM2804-BAOJBJ_06815@MEEKGLQLFEKVFNAALKLPGAIVERDTFLANSFAKYQRTEELQGKAPIEVYSEAIVDRVAKSVCQYHLTLATSASFASGIPGGFALFGTVPADIAQQYYQLIIVAQKLAYIYGFPSLLDGKNGINDETKNMIMTFLGVMSGVKLANDMIKKIAMEASKQAAKRIPQIALTKYGIYNTAKQVARWIGISITKQSTGRVASKIVPILGGVISGGMTFIVLKPMMNKLRKKLKEEMYLLKDLDQSKSFSDIIEAEIVE	.
.	GCA_018141805	GMU202011	1	BPGMMO_01330	CP073348.1	311137	311907	-	mmseq.000837.22272.3092	shell	hypothetical protein	.	hypothetical protein	.	SO:0001217,UniRef:UniRef50_A0A2D2N510,UniRef:UniRef90_A0A2D2N510	.	.	CP073348.1_RGP_11	.	.	.	.	.	>mmseq.000837.22272.3092-GMU202011-BPGMMO_01330@MEEKGLQLFDKVFNAALKLPGAIVERDSFLANEFAKYQRTEELQGKAPIEVYNEAIVDRVAKDVCQYHLTLATGASAISGIPGGFALFGTVPADIAQQYYQLIIVAQKLAYIYGFPSLLDGKNGINDETKNMIMTFLGVMSGVKLANDMIKKIAMEASKQAAKRIPQIALTKYGIYNTAKQVARWIGISITKQSIGRGASKIVPILGGVISGGMTFIVLKPMMNKLRKKLKEEMYLLKDLDQSKSFSDIIEAEIVE	.
.	GCA_001553795	MP4_504	1	CHHLLH_09275	LOEL01000062.1	5401	6171	-	mmseq.000837.22272.3092	shell	hypothetical protein	.	hypothetical protein	.	RefSeq:WP_061156999.1,SO:0001217,UniParc:UPI0007723191,UniRef:UniRef100_UPI0007723191,UniRef:UniRef50_A0A2D2N510,UniRef:UniRef90_A0A2D2N510	.	.	.	.	.	.	.	.	>mmseq.000837.22272.3092-MP4_504-CHHLLH_09275@MEEKGLQLFDKVFNAALKLPGAIVERDSFLANEFAKYQRTEELQSKAPIEVYSEAIVDRVAKNVCQYHLTLATSASAASGIPGGFVLLATVPADIAQQYYQLIIVAQKLAYIYGFPSLLDGKNGINDETKNMIMTFLGVMSGVKLANDMIKKIAMEASKQAAKRIPQIALTKYGIYNTAKQVARWIGISITKQSTGRVASKIVPILGGVISGGMTFIVLKPMMNKLRKKLKEEMYLLKDLDQSKSFSDIIEAEIVE	.
.	GCA_021406745	B42	1	DFHDII_09335	JAEMBK010000064.1	1027	1797	+	mmseq.000837.22272.3092	shell	hypothetical protein	.	hypothetical protein	.	RefSeq:WP_061156999.1,SO:0001217,UniParc:UPI0007723191,UniRef:UniRef100_UPI0007723191,UniRef:UniRef50_A0A2D2N510,UniRef:UniRef90_A0A2D2N510	.	.	JAEMBK010000064.1_RGP_0	.	.	.	.	.	>mmseq.000837.22272.3092-B42-DFHDII_09335@MEEKGLQLFDKVFNAALKLPGAIVERDSFLANEFAKYQRTEELQSKAPIEVYSEAIVDRVAKNVCQYHLTLATSASAASGIPGGFVLLATVPADIAQQYYQLIIVAQKLAYIYGFPSLLDGKNGINDETKNMIMTFLGVMSGVKLANDMIKKIAMEASKQAAKRIPQIALTKYGIYNTAKQVARWIGISITKQSTGRVASKIVPILGGVISGGMTFIVLKPMMNKLRKKLKEEMYLLKDLDQSKSFSDIIEAEIVE	.
.	GCA_002753955	KCOM2799	1	EJDCDG_08725	CP024601.1	1973151	1973921	-	mmseq.000837.22272.3092	shell	hypothetical protein	.	hypothetical protein	.	RefSeq:WP_157765947.1,SO:0001217,UniParc:UPI0012FE63FB,UniRef:UniRef100_UPI0012FE63FB,UniRef:UniRef50_A0A2D2N510,UniRef:UniRef90_A0A2D2N510	.	.	CP024601.1_RGP_9	.	.	.	.	.	>mmseq.000837.22272.3092-KCOM2799-EJDCDG_08725@MEEKGLQLFDKVFNAALKLPGAIVERDSFLANEFAKYQRTEELQGKAPLEVYSEAIVDRVAKSVCQYHLTLATSASFASGIPGGLALLGTVPADIAQQYYQLIIVAQKLAYIYGFPSLLDGKNGINDETKNMIMTFLGVMSGVKLANDMIKKIAMEASKQAAKRIPQIALTKYGIYNTAKQVARRIGISITKQSIGRGASKIVPILGGVISGGMTFIVLKPMMNKLRKKLKEEMYLLKDLDQSKSFSDIIEAEIVE	.
.	GCA_021406725	Kyudai_3	1	EKGNAF_01150	JAEMBO010000045.1	5367	6137	-	mmseq.000837.22272.3092	shell	hypothetical protein	.	hypothetical protein	.	SO:0001217,UniRef:UniRef50_A0A2D2N510,UniRef:UniRef90_A0A2D2N510	.	.	JAEMBO010000045.1_RGP_0	.	.	.	.	.	>mmseq.000837.22272.3092-Kyudai_3-EKGNAF_01150@MEEKGLQLFDKVFNAALKLPGAIVERDSFLANEFAKYQRTEELQGKAPIEVYNEAIVDRVAKDVCQYHLTLATSASAISGIPGGFALFGTVPADIAQQYYQLIIVAQKLAYIYGFPSLLDGKNGINDETKNMIMTFLGVMSGVKLANDMIKKIAMEASKQAAKRIPQIALTKYGIYNTAKQVARWIGISITKQSTGRVASKIVPILGGVISGGMTFIVLKPMMNKLRKKLKEEMYLLKDLDQSKSFSDIIEAEIVE	.
.	GCA_021406685	1439	1	FAOOGE_09620	JAEMBL010000038.1	5631	6401	-	mmseq.000837.22272.3092	shell	hypothetical protein	.	hypothetical protein	.	SO:0001217,UniRef:UniRef50_A0A2D2N510,UniRef:UniRef90_A0A2D2N510	.	.	JAEMBL010000038.1_RGP_0	.	.	.	.	.	>mmseq.000837.22272.3092-1439-FAOOGE_09620@MEEKGLQLFDKVFNAALKLPGAIVERDSFLANEFAKYQRTEELQGKAPIEVYNEAIVDRVAKDVCQYHLTLATSASAISGIPGGFALFGTVPADIAQQYYQLIIVAQKLAYIYGFPSLLDGKNGINDETKNMIMTFLGVMSGVKLANDMIKKIAMEASKQAAKRIPQIALTKYGIYNTAKQVARWIGISITKQSTGRVASKIVPILGGVISGGMTFIVLKPMMNKLRKKLKEEMYLLKDLDQSKSFSDIIEAEIVE	.
.	GCA_002754015	KCOM2802	1	GHBHDG_04420	CP024591.1	1002536	1003306	-	mmseq.000837.22272.3092	shell	hypothetical protein	.	hypothetical protein	.	SO:0001217,UniRef:UniRef50_A0A2D2N510,UniRef:UniRef90_A0A2D2N510	.	.	.	.	.	.	.	.	>mmseq.000837.22272.3092-KCOM2802-GHBHDG_04420@MEEKGLQLFDKVFNAALKLPGAIVERDSFLANEFAKYQRTEELQGKAPIEVYNEAIVDRVAKDVCQYHLTLATSASAISGIPGGFALFGTVPADIAQQYYQLIIVAQKLAYIYGFPSLLDGKNGINDETKNMIMTFLGVMSGVKLANDMIKKIAMEASKQAAKRIPQIALTKYGIYNTAKQVARWIGISITKQSTGRVASKIVPILGGVISGGMTFIVLKPMMNKLRKKLKEEMYLLKDLDQSKSFSDIIEAEIVE	.
.	GCA_900157225	7BTORR	1	GHFIEJ_03020	FUFD01000052.1	5438	6208	-	mmseq.000837.22272.3092	shell	hypothetical protein	.	hypothetical protein	.	SO:0001217,UniRef:UniRef50_A0A2D2N510,UniRef:UniRef90_A0A2D2N510	.	.	FUFD01000052.1_RGP_0	.	.	.	.	.	>mmseq.000837.22272.3092-7BTORR-GHFIEJ_03020@MEEKGLQLFDKVFNAALKLPGAIVERDSFLANEFAKYQRTEELQGKAPLEVYSEAIVDRVAKSVCQYHLTLATSASFASGIPGGFALFGTVPADIAQQYYQLIIVAQKLAYIYGFPSLLDGKNGINDETKNMIMTFLGVMSGVKLANDMIKKIAMEASKQAAKRIPQIALTKYGIYNTAKQVARWIGISITKQSIGRGASKIVPILGGVISGGMTFIVLKPMMNKLRKKLKEEMYLLKDLDQSKSFSDIIEAEIVE	.
.	GCA_002754075	KCOM2805	1	HKBPCJ_02105	CP024594.1	496666	497436	-	mmseq.000837.22272.3092	shell	hypothetical protein	.	hypothetical protein	.	SO:0001217,UniRef:UniRef50_A0A2D2N510,UniRef:UniRef90_A0A2D2N510	.	.	CP024594.1_RGP_6	.	.	.	.	.	>mmseq.000837.22272.3092-KCOM2805-HKBPCJ_02105@MEEKGLQLFEKVFNAALKLPGAIVERDTFLANSFAKYQRTEELQGKAPIEVYSEAIVDRVAKSVCQYHLTLATSASFASGIPGGFALFGTVPADIAQQYYQLIIVAQKLAYIYGFPSLLDGKNGINDETKNMIMTFLGVMSGVKLANDMIKKIAMEASKQAAKRIPQIALTKYGIYNTAKQVARWIGISITKQSTGRVASKIVPILGGVISGGMTFIVLKPMMNKLRKKLKEEMYLLKDLDQSKSFSDIIEAEIVE	.
.	GCA_021406655	JKG9	1	KLAEJH_03680	JAEMBH010000072.1	5396	6166	-	mmseq.000837.22272.3092	shell	hypothetical protein	.	hypothetical protein	.	RefSeq:WP_061156999.1,SO:0001217,UniParc:UPI0007723191,UniRef:UniRef100_UPI0007723191,UniRef:UniRef50_A0A2D2N510,UniRef:UniRef90_A0A2D2N510	.	.	JAEMBH010000072.1_RGP_0	.	.	.	.	.	>mmseq.000837.22272.3092-JKG9-KLAEJH_03680@MEEKGLQLFDKVFNAALKLPGAIVERDSFLANEFAKYQRTEELQSKAPIEVYSEAIVDRVAKNVCQYHLTLATSASAASGIPGGFVLLATVPADIAQQYYQLIIVAQKLAYIYGFPSLLDGKNGINDETKNMIMTFLGVMSGVKLANDMIKKIAMEASKQAAKRIPQIALTKYGIYNTAKQVARWIGISITKQSTGRVASKIVPILGGVISGGMTFIVLKPMMNKLRKKLKEEMYLLKDLDQSKSFSDIIEAEIVE	.
.	GCA_002206105	SJD11	1	MHCBJE_07565	KZ248436.1	13865	14635	-	mmseq.000837.22272.3092	shell	hypothetical protein	.	hypothetical protein	.	SO:0001217,UniRef:UniRef50_A0A2D2N510,UniRef:UniRef90_A0A2D2N510	.	.	KZ248436.1_RGP_0	.	.	.	.	.	>mmseq.000837.22272.3092-SJD11-MHCBJE_07565@MEEKGLQLFDKVFNAALKLPGAIVERDSFLANEFAKYQRTEELQGKAPIEVYNEAIVDRVAKDVCQYHLTLATSASAISGIPGGFALFGTVPADIAQQYYQLIIVAQKLAYIYGFPSLLDGKNGINDETKNMIMTFLGVMSGVKLANDMIKKIAMEASKQAAKRIPQIALTKYGIYNTAKQVARWIGISITKQSTGRGASKIVPILGGVISGGMTFIVLKPMMNKLRKKLKEEMYLLKDLDQSKSFSDIIEAEIVE	.
.	GCA_002529345	WW2952	1	ABDNHC_07965	NSLQ01000005.1	48847	49734	+	mmseq.000837.22272.3093	persistent	hypothetical protein	.	hypothetical protein	.	SO:0001217,UniParc:UPI00020EFEFB,UniRef:UniRef100_A0A0E2M2A2,UniRef:UniRef50_A0A069ZNT9,UniRef:UniRef90_A0A0A2GSZ1	.	.	.	.	.	.	.	.	>mmseq.000837.22272.3093-WW2952-ABDNHC_07965@MKCHANKSITNMKKKLFIATALTLALVSCGKNSSAYKELKMQYDSIAAVNSQHESELAEMDSIISGVLTNFQEISAMEGMINLNPLSGDIRASQRDRINDNMRLINEKLQANRKSIDDLTEKLQKSGRENSRLMKTLTQLRQQLEAKTQEVNQLREELERKNIAIGMLDSTVISQGAQLESSARENATLAEQNARQDRELNTVRYCIGTSSDLKEMNIVRRGQVLTEGHNDTYFTKADMRNLKVIPLMAKKANVLTSHPASSYELIRGTDKMLTLRIKDPQAFWKNSKMLVIQTN	.
.	GCA_002204455	KCOM2797	1	ABJICG_03020	NHRU01000012.1	38910	39797	+	mmseq.000837.22272.3093	persistent	hypothetical protein	.	hypothetical protein	.	SO:0001217,UniParc:UPI00020EFEFB,UniRef:UniRef100_A0A0E2M2A2,UniRef:UniRef50_A0A069ZNT9,UniRef:UniRef90_A0A0A2GSZ1	.	.	.	.	.	.	.	.	>mmseq.000837.22272.3093-KCOM2797-ABJICG_03020@MKCHANKSITNMKKKLFIATALTLALVSCGKNSSAYKELKMQYDSIAAVNSQHESELAEMDSIISGVLTNFQEISAMEGMINLNPLSGDIRASQRDRINDNMRLINEKLQANRKSIDDLTEKLQKSGRENSRLMKTLTQLRQQLEAKTQEVNQLREELERKNIAIGMLDSTVISQGAQLESSARENATLAEQNARQDRELNTVRYCIGTSSDLKEMNIVRRGQVLTEGHNDTYFTKADMRNLKVIPLMAKKANVLTSHPASSYELIRGTDKMLTLRIKDPQAFWKNSKMLVIQTN	.
.	GCA_002529365	WW3102	1	ACILLP_09225	NSLO01000008.1	19921	20808	-	mmseq.000837.22272.3093	persistent	hypothetical protein	.	hypothetical protein	.	SO:0001217,UniRef:UniRef50_A0A069ZNT9,UniRef:UniRef90_A0A0A2GSZ1	.	.	.	.	.	.	.	.	>mmseq.000837.22272.3093-WW3102-ACILLP_09225@MKCHANKSITNMKKKLFIATALTLALVSCGKNSSAYKELKMQYDSIAAVNSQHESELAEMDSIISGVLTNFQEISAMEGMINLNPLSGDIRASQRDRINDNMRLINEKLQANRKSIDDLTEKLQKSGRENSRLMKTLTQLRQQLEAKTQEVNQLREELERKNIAIGMLDSTVISQGAQLESSARENATLAEQNARQDRELNTVRYCIGTSSDLKEMNIVCRGQVLTEGHNDTYFTKADMRNLKVIPLMAKKANVLTSHPASSYELIRGTDKMLTLRIKDPQAFWKNSKMLVIQTN	.
.	GCA_023822445	W50_BE1	0.W50	AGAIJH_01150	CP092049.1	277451	278338	-	mmseq.000837.22272.3093	persistent	hypothetical protein	.	hypothetical protein	.	SO:0001217,UniParc:UPI00020EFEFB,UniRef:UniRef100_A0A0E2M2A2,UniRef:UniRef50_A0A069ZNT9,UniRef:UniRef90_A0A0A2GSZ1	.	.	.	.	.	.	.	.	>mmseq.000837.22272.3093-W50_BE1-AGAIJH_01150@MKCHANKSITNMKKKLFIATALTLALVSCGKNSSAYKELKMQYDSIAAVNSQHESELAEMDSIISGVLTNFQEISAMEGMINLNPLSGDIRASQRDRINDNMRLINEKLQANRKSIDDLTEKLQKSGRENSRLMKTLTQLRQQLEAKTQEVNQLREELERKNIAIGMLDSTVISQGAQLESSARENATLAEQNARQDRELNTVRYCIGTSSDLKEMNIVRRGQVLTEGHNDTYFTKADMRNLKVIPLMAKKANVLTSHPASSYELIRGTDKMLTLRIKDPQAFWKNSKMLVIQTN	.
.	GCA_021406845	222	1	ALKNHL_09850	JAEMBR010000047.1	5979	6866	+	mmseq.000837.22272.3093	persistent	hypothetical protein	.	hypothetical protein	.	SO:0001217,UniParc:UPI00020EFEFB,UniRef:UniRef100_A0A0E2M2A2,UniRef:UniRef50_A0A069ZNT9,UniRef:UniRef90_A0A0A2GSZ1	.	.	.	.	.	.	.	.	>mmseq.000837.22272.3093-222-ALKNHL_09850@MKCHANKSITNMKKKLFIATALTLALVSCGKNSSAYKELKMQYDSIAAVNSQHESELAEMDSIISGVLTNFQEISAMEGMINLNPLSGDIRASQRDRINDNMRLINEKLQANRKSIDDLTEKLQKSGRENSRLMKTLTQLRQQLEAKTQEVNQLREELERKNIAIGMLDSTVISQGAQLESSARENATLAEQNARQDRELNTVRYCIGTSSDLKEMNIVRRGQVLTEGHNDTYFTKADMRNLKVIPLMAKKANVLTSHPASSYELIRGTDKMLTLRIKDPQAFWKNSKMLVIQTN	.
.	GCA_000503975	SJD2	1	ALOHMM_08475	KI629928.1	6002	6889	-	mmseq.000837.22272.3093	persistent	hypothetical protein	.	hypothetical protein	.	SO:0001217,UniParc:UPI00020EFEFB,UniRef:UniRef100_A0A0E2M2A2,UniRef:UniRef50_A0A069ZNT9,UniRef:UniRef90_A0A0A2GSZ1	.	.	.	.	.	.	.	.	>mmseq.000837.22272.3093-SJD2-ALOHMM_08475@MKCHANKSITNMKKKLFIATALTLALVSCGKNSSAYKELKMQYDSIAAVNSQHESELAEMDSIISGVLTNFQEISAMEGMINLNPLSGDIRASQRDRINDNMRLINEKLQANRKSIDDLTEKLQKSGRENSRLMKTLTQLRQQLEAKTQEVNQLREELERKNIAIGMLDSTVISQGAQLESSARENATLAEQNARQDRELNTVRYCIGTSSDLKEMNIVRRGQVLTEGHNDTYFTKADMRNLKVIPLMAKKANVLTSHPASSYELIRGTDKMLTLRIKDPQAFWKNSKMLVIQTN	.
.	GCA_002754055	KCOM2804	1	BAOJBJ_06935	CP024593.1	1609613	1610500	-	mmseq.000837.22272.3093	persistent	hypothetical protein	.	hypothetical protein	.	SO:0001217,UniParc:UPI00020EFEFB,UniRef:UniRef100_A0A0E2M2A2,UniRef:UniRef50_A0A069ZNT9,UniRef:UniRef90_A0A0A2GSZ1	.	.	.	.	.	.	.	.	>mmseq.000837.22272.3093-KCOM2804-BAOJBJ_06935@MKCHANKSITNMKKKLFIATALTLALVSCGKNSSAYKELKMQYDSIAAVNSQHESELAEMDSIISGVLTNFQEISAMEGMINLNPLSGDIRASQRDRINDNMRLINEKLQANRKSIDDLTEKLQKSGRENSRLMKTLTQLRQQLEAKTQEVNQLREELERKNIAIGMLDSTVISQGAQLESSARENATLAEQNARQDRELNTVRYCIGTSSDLKEMNIVRRGQVLTEGHNDTYFTKADMRNLKVIPLMAKKANVLTSHPASSYELIRGTDKMLTLRIKDPQAFWKNSKMLVIQTN	.
.	GCA_023822465	W50_BR1	0.W50	BENLHK_07015	CP092050.1	1597255	1598142	+	mmseq.000837.22272.3093	persistent	hypothetical protein	.	hypothetical protein	.	SO:0001217,UniParc:UPI00020EFEFB,UniRef:UniRef100_A0A0E2M2A2,UniRef:UniRef50_A0A069ZNT9,UniRef:UniRef90_A0A0A2GSZ1	.	.	.	.	.	.	.	.	>mmseq.000837.22272.3093-W50_BR1-BENLHK_07015@MKCHANKSITNMKKKLFIATALTLALVSCGKNSSAYKELKMQYDSIAAVNSQHESELAEMDSIISGVLTNFQEISAMEGMINLNPLSGDIRASQRDRINDNMRLINEKLQANRKSIDDLTEKLQKSGRENSRLMKTLTQLRQQLEAKTQEVNQLREELERKNIAIGMLDSTVISQGAQLESSARENATLAEQNARQDRELNTVRYCIGTSSDLKEMNIVRRGQVLTEGHNDTYFTKADMRNLKVIPLMAKKANVLTSHPASSYELIRGTDKMLTLRIKDPQAFWKNSKMLVIQTN	.
.	GCA_021406645	B158	1	BIBBAP_00850	JAEMBJ010000050.1	5979	6866	+	mmseq.000837.22272.3093	persistent	hypothetical protein	.	hypothetical protein	.	SO:0001217,UniParc:UPI00020EFEFB,UniRef:UniRef100_A0A0E2M2A2,UniRef:UniRef50_A0A069ZNT9,UniRef:UniRef90_A0A0A2GSZ1	.	.	.	.	.	.	.	.	>mmseq.000837.22272.3093-B158-BIBBAP_00850@MKCHANKSITNMKKKLFIATALTLALVSCGKNSSAYKELKMQYDSIAAVNSQHESELAEMDSIISGVLTNFQEISAMEGMINLNPLSGDIRASQRDRINDNMRLINEKLQANRKSIDDLTEKLQKSGRENSRLMKTLTQLRQQLEAKTQEVNQLREELERKNIAIGMLDSTVISQGAQLESSARENATLAEQNARQDRELNTVRYCIGTSSDLKEMNIVRRGQVLTEGHNDTYFTKADMRNLKVIPLMAKKANVLTSHPASSYELIRGTDKMLTLRIKDPQAFWKNSKMLVIQTN	.
.	GCA_018141805	GMU202011	1	BPGMMO_01430	CP073348.1	332292	333179	-	mmseq.000837.22272.3093	persistent	hypothetical protein	.	hypothetical protein	.	SO:0001217,UniRef:UniRef50_A0A069ZNT9,UniRef:UniRef90_A0A0A2GSZ1	.	.	.	.	.	.	.	.	>mmseq.000837.22272.3093-GMU202011-BPGMMO_01430@MKCHANKSITNMKKKLFIATALTLALVSCGKNSSAYKELKMQYDSIAAVNSQHESELAEMDSIISGILTNFQEISAMEGMINLNPLSGDIRASQRDRINDNMRLINEKLQANRKSIDDLTEKLQKSGRENSRLMKTLTQLRQQLEAKTQEVNQLREELERKNIAIGMLDSTVISQGAQLESSARENATLAEQNARQDRELNTVRYCIGTSSDLKEMNIVRRGQVLTEGHNDTYFTKADMRNLKVIPLMAKKANVLTSHPASSYELIRGTDKMLTLRIKDPQAFWKNSKMLVIQTN	.
.	GCA_000010505	ATCC33277	0.ATCC33277	BPIAKI_01690	AP009380.1	376767	377654	-	mmseq.000837.22272.3093	persistent	hypothetical protein	.	hypothetical protein	.	SO:0001217,UniParc:UPI00020EFEFB,UniRef:UniRef100_A0A0E2M2A2,UniRef:UniRef50_A0A069ZNT9,UniRef:UniRef90_A0A0A2GSZ1	.	.	.	.	.	.	.	.	>mmseq.000837.22272.3093-ATCC33277-BPIAKI_01690@MKCHANKSITNMKKKLFIATALTLALVSCGKNSSAYKELKMQYDSIAAVNSQHESELAEMDSIISGVLTNFQEISAMEGMINLNPLSGDIRASQRDRINDNMRLINEKLQANRKSIDDLTEKLQKSGRENSRLMKTLTQLRQQLEAKTQEVNQLREELERKNIAIGMLDSTVISQGAQLESSARENATLAEQNARQDRELNTVRYCIGTSSDLKEMNIVRRGQVLTEGHNDTYFTKADMRNLKVIPLMAKKANVLTSHPASSYELIRGTDKMLTLRIKDPQAFWKNSKMLVIQTN	.
.	GCA_900157285	13_1	1	CBJFEG_05925	FUGG01000037.1	64519	65406	+	mmseq.000837.22272.3093	persistent	hypothetical protein	.	hypothetical protein	.	SO:0001217,UniParc:UPI00020EFEFB,UniRef:UniRef100_A0A0E2M2A2,UniRef:UniRef50_A0A069ZNT9,UniRef:UniRef90_A0A0A2GSZ1	.	.	.	.	.	.	.	.	>mmseq.000837.22272.3093-13_1-CBJFEG_05925@MKCHANKSITNMKKKLFIATALTLALVSCGKNSSAYKELKMQYDSIAAVNSQHESELAEMDSIISGVLTNFQEISAMEGMINLNPLSGDIRASQRDRINDNMRLINEKLQANRKSIDDLTEKLQKSGRENSRLMKTLTQLRQQLEAKTQEVNQLREELERKNIAIGMLDSTVISQGAQLESSARENATLAEQNARQDRELNTVRYCIGTSSDLKEMNIVRRGQVLTEGHNDTYFTKADMRNLKVIPLMAKKANVLTSHPASSYELIRGTDKMLTLRIKDPQAFWKNSKMLVIQTN	.
.	GCA_900157295	11A	1	CBNBBD_03585	FUFE01000014.1	6394	7281	-	mmseq.000837.22272.3093	persistent	hypothetical protein	.	hypothetical protein	.	SO:0001217,UniParc:UPI00020EFEFB,UniRef:UniRef100_A0A0E2M2A2,UniRef:UniRef50_A0A069ZNT9,UniRef:UniRef90_A0A0A2GSZ1	.	.	.	.	.	.	.	.	>mmseq.000837.22272.3093-11A-CBNBBD_03585@MKCHANKSITNMKKKLFIATALTLALVSCGKNSSAYKELKMQYDSIAAVNSQHESELAEMDSIISGVLTNFQEISAMEGMINLNPLSGDIRASQRDRINDNMRLINEKLQANRKSIDDLTEKLQKSGRENSRLMKTLTQLRQQLEAKTQEVNQLREELERKNIAIGMLDSTVISQGAQLESSARENATLAEQNARQDRELNTVRYCIGTSSDLKEMNIVRRGQVLTEGHNDTYFTKADMRNLKVIPLMAKKANVLTSHPASSYELIRGTDKMLTLRIKDPQAFWKNSKMLVIQTN	.
.	GCA_001274615	AJW4	1	CELAOB_01135	CP011996.1	275337	276224	-	mmseq.000837.22272.3093	persistent	hypothetical protein	.	hypothetical protein	.	SO:0001217,UniParc:UPI00020EFEFB,UniRef:UniRef100_A0A0E2M2A2,UniRef:UniRef50_A0A069ZNT9,UniRef:UniRef90_A0A0A2GSZ1	.	.	.	.	.	.	.	.	>mmseq.000837.22272.3093-AJW4-CELAOB_01135@MKCHANKSITNMKKKLFIATALTLALVSCGKNSSAYKELKMQYDSIAAVNSQHESELAEMDSIISGVLTNFQEISAMEGMINLNPLSGDIRASQRDRINDNMRLINEKLQANRKSIDDLTEKLQKSGRENSRLMKTLTQLRQQLEAKTQEVNQLREELERKNIAIGMLDSTVISQGAQLESSARENATLAEQNARQDRELNTVRYCIGTSSDLKEMNIVRRGQVLTEGHNDTYFTKADMRNLKVIPLMAKKANVLTSHPASSYELIRGTDKMLTLRIKDPQAFWKNSKMLVIQTN	.
.	GCA_900157255	ATCC49417	0.ATCC49417	CELFKG_01020	FUFH01000062.1	7566	8453	-	mmseq.000837.22272.3093	persistent	hypothetical protein	.	hypothetical protein	.	SO:0001217,UniParc:UPI00020EFEFB,UniRef:UniRef100_A0A0E2M2A2,UniRef:UniRef50_A0A069ZNT9,UniRef:UniRef90_A0A0A2GSZ1	.	.	.	.	.	.	.	.	>mmseq.000837.22272.3093-ATCC49417-CELFKG_01020@MKCHANKSITNMKKKLFIATALTLALVSCGKNSSAYKELKMQYDSIAAVNSQHESELAEMDSIISGVLTNFQEISAMEGMINLNPLSGDIRASQRDRINDNMRLINEKLQANRKSIDDLTEKLQKSGRENSRLMKTLTQLRQQLEAKTQEVNQLREELERKNIAIGMLDSTVISQGAQLESSARENATLAEQNARQDRELNTVRYCIGTSSDLKEMNIVRRGQVLTEGHNDTYFTKADMRNLKVIPLMAKKANVLTSHPASSYELIRGTDKMLTLRIKDPQAFWKNSKMLVIQTN	.
.	GCA_001553795	MP4_504	1	CHHLLH_04980	LOEL01000021.1	20359	21246	-	mmseq.000837.22272.3093	persistent	hypothetical protein	.	hypothetical protein	.	SO:0001217,UniParc:UPI00020EFEFB,UniRef:UniRef100_A0A0E2M2A2,UniRef:UniRef50_A0A069ZNT9,UniRef:UniRef90_A0A0A2GSZ1	.	.	.	.	.	.	.	.	>mmseq.000837.22272.3093-MP4_504-CHHLLH_04980@MKCHANKSITNMKKKLFIATALTLALVSCGKNSSAYKELKMQYDSIAAVNSQHESELAEMDSIISGVLTNFQEISAMEGMINLNPLSGDIRASQRDRINDNMRLINEKLQANRKSIDDLTEKLQKSGRENSRLMKTLTQLRQQLEAKTQEVNQLREELERKNIAIGMLDSTVISQGAQLESSARENATLAEQNARQDRELNTVRYCIGTSSDLKEMNIVRRGQVLTEGHNDTYFTKADMRNLKVIPLMAKKANVLTSHPASSYELIRGTDKMLTLRIKDPQAFWKNSKMLVIQTN	.
.	GCA_002529285	WW2931	1	CPDFBG_08220	NSLR01000055.1	7948	8835	-	mmseq.000837.22272.3093	persistent	hypothetical protein	.	hypothetical protein	.	SO:0001217,UniParc:UPI00020EFEFB,UniRef:UniRef100_A0A0E2M2A2,UniRef:UniRef50_A0A069ZNT9,UniRef:UniRef90_A0A0A2GSZ1	.	.	.	.	.	.	.	.	>mmseq.000837.22272.3093-WW2931-CPDFBG_08220@MKCHANKSITNMKKKLFIATALTLALVSCGKNSSAYKELKMQYDSIAAVNSQHESELAEMDSIISGVLTNFQEISAMEGMINLNPLSGDIRASQRDRINDNMRLINEKLQANRKSIDDLTEKLQKSGRENSRLMKTLTQLRQQLEAKTQEVNQLREELERKNIAIGMLDSTVISQGAQLESSARENATLAEQNARQDRELNTVRYCIGTSSDLKEMNIVRRGQVLTEGHNDTYFTKADMRNLKVIPLMAKKANVLTSHPASSYELIRGTDKMLTLRIKDPQAFWKNSKMLVIQTN	.
.	GCA_021406785	1436	1	DBINCG_03035	JAEMBQ010000009.1	20024	20911	-	mmseq.000837.22272.3093	persistent	hypothetical protein	.	hypothetical protein	.	SO:0001217,UniRef:UniRef50_A0A069ZNT9,UniRef:UniRef90_A0A0A2GSZ1	.	.	.	.	.	.	.	.	>mmseq.000837.22272.3093-1436-DBINCG_03035@MKCHANKSITNMKKKLFIATALTLALVSCGKNSSAYKELKMQYDSIAAVNSQHESELAEMDSIISGVLTNFQEISAMEGMINLNPLSGDIRASQRDRINDNMRLINEKLQANRKSIDDLTEKLQKSGRENSRLMKTLTQLRQQLEAKTQEVNQLREELERKNIAIGMLDSTVISQGAQLESSARENATLAEQNVRQDRELNTVRYCIGTSSDLKEMNIVRRGQVLTEGHNDTYFTKADMRNLKVIPLMAKKANVLTSHPASSYELIRGTDKMLTLRIKDPQAFWKNSKMLVIQTN	.
.	GCA_021406795	D83T3	1	DBKMMK_09060	JAEMBP010000031.1	6070	6957	-	mmseq.000837.22272.3093	persistent	hypothetical protein	.	hypothetical protein	.	SO:0001217,UniRef:UniRef50_A0A069ZNT9,UniRef:UniRef90_A0A0A2GSZ1	.	.	.	.	.	.	.	.	>mmseq.000837.22272.3093-D83T3-DBKMMK_09060@MKCHANKSITNMKKKLFIATALTLALVSCGKNSSAYKELKMQYDSIAAVNSQHESELAEMDSIISGVLTNFQEISAMEGMINLNPLSGDIRASQRDRINDNMRLINEKLQANRKSIDDLTEKLQKSGRENSRLMKTLTQLRQQLEAKTQEVNQLREELERKNIAIGMLDSTVISQGAQLESSARENATLAEQNARQDRELNTVRYCIGTSSDLKEMNIVRRGQVLTEGHNDTYFTKADMRNLKVIPLLAKKANVLTSHPASSYELIRGTDKMLTLRIKDPQAFWKNSKMLVIQTN	.
.	GCA_018141765	LyG_1	1	DDLCJE_08970	CP073349.1	1983822	1984709	+	mmseq.000837.22272.3093	persistent	hypothetical protein	.	hypothetical protein	.	SO:0001217,UniParc:UPI00020EFEFB,UniRef:UniRef100_A0A0E2M2A2,UniRef:UniRef50_A0A069ZNT9,UniRef:UniRef90_A0A0A2GSZ1	.	.	.	.	.	.	.	.	>mmseq.000837.22272.3093-LyG_1-DDLCJE_08970@MKCHANKSITNMKKKLFIATALTLALVSCGKNSSAYKELKMQYDSIAAVNSQHESELAEMDSIISGVLTNFQEISAMEGMINLNPLSGDIRASQRDRINDNMRLINEKLQANRKSIDDLTEKLQKSGRENSRLMKTLTQLRQQLEAKTQEVNQLREELERKNIAIGMLDSTVISQGAQLESSARENATLAEQNARQDRELNTVRYCIGTSSDLKEMNIVRRGQVLTEGHNDTYFTKADMRNLKVIPLMAKKANVLTSHPASSYELIRGTDKMLTLRIKDPQAFWKNSKMLVIQTN	.
.	GCA_002529425	WW2096	1	DEBNHJ_09030	NSLX01000006.1	49537	50424	-	mmseq.000837.22272.3093	persistent	hypothetical protein	.	hypothetical protein	.	SO:0001217,UniParc:UPI00020EFEFB,UniRef:UniRef100_A0A0E2M2A2,UniRef:UniRef50_A0A069ZNT9,UniRef:UniRef90_A0A0A2GSZ1	.	.	.	.	.	.	.	.	>mmseq.000837.22272.3093-WW2096-DEBNHJ_09030@MKCHANKSITNMKKKLFIATALTLALVSCGKNSSAYKELKMQYDSIAAVNSQHESELAEMDSIISGVLTNFQEISAMEGMINLNPLSGDIRASQRDRINDNMRLINEKLQANRKSIDDLTEKLQKSGRENSRLMKTLTQLRQQLEAKTQEVNQLREELERKNIAIGMLDSTVISQGAQLESSARENATLAEQNARQDRELNTVRYCIGTSSDLKEMNIVRRGQVLTEGHNDTYFTKADMRNLKVIPLMAKKANVLTSHPASSYELIRGTDKMLTLRIKDPQAFWKNSKMLVIQTN	.
.	GCA_021406745	B42	1	DFHDII_06945	JAEMBK010000011.1	1478	2365	-	mmseq.000837.22272.3093	persistent	hypothetical protein	.	hypothetical protein	.	SO:0001217,UniParc:UPI00020EFEFB,UniRef:UniRef100_A0A0E2M2A2,UniRef:UniRef50_A0A069ZNT9,UniRef:UniRef90_A0A0A2GSZ1	.	.	.	.	.	.	.	.	>mmseq.000837.22272.3093-B42-DFHDII_06945@MKCHANKSITNMKKKLFIATALTLALVSCGKNSSAYKELKMQYDSIAAVNSQHESELAEMDSIISGVLTNFQEISAMEGMINLNPLSGDIRASQRDRINDNMRLINEKLQANRKSIDDLTEKLQKSGRENSRLMKTLTQLRQQLEAKTQEVNQLREELERKNIAIGMLDSTVISQGAQLESSARENATLAEQNARQDRELNTVRYCIGTSSDLKEMNIVRRGQVLTEGHNDTYFTKADMRNLKVIPLMAKKANVLTSHPASSYELIRGTDKMLTLRIKDPQAFWKNSKMLVIQTN	.
.	GCA_000739415	HG66	1	DKAHGB_04865	CP007756.1	1096023	1096910	-	mmseq.000837.22272.3093	persistent	hypothetical protein	.	hypothetical protein	.	SO:0001217,UniParc:UPI00020EFEFB,UniRef:UniRef100_A0A0E2M2A2,UniRef:UniRef50_A0A069ZNT9,UniRef:UniRef90_A0A0A2GSZ1	.	.	.	.	.	.	.	.	>mmseq.000837.22272.3093-HG66-DKAHGB_04865@MKCHANKSITNMKKKLFIATALTLALVSCGKNSSAYKELKMQYDSIAAVNSQHESELAEMDSIISGVLTNFQEISAMEGMINLNPLSGDIRASQRDRINDNMRLINEKLQANRKSIDDLTEKLQKSGRENSRLMKTLTQLRQQLEAKTQEVNQLREELERKNIAIGMLDSTVISQGAQLESSARENATLAEQNARQDRELNTVRYCIGTSSDLKEMNIVRRGQVLTEGHNDTYFTKADMRNLKVIPLMAKKANVLTSHPASSYELIRGTDKMLTLRIKDPQAFWKNSKMLVIQTN	.
.	GCA_002208045	SJD12	1	DLMHKF_08990	KZ254056.1	1432	2319	-	mmseq.000837.22272.3093	persistent	hypothetical protein	.	hypothetical protein	.	SO:0001217,UniParc:UPI00020EFEFB,UniRef:UniRef100_A0A0E2M2A2,UniRef:UniRef50_A0A069ZNT9,UniRef:UniRef90_A0A0A2GSZ1	.	.	.	.	.	.	.	.	>mmseq.000837.22272.3093-SJD12-DLMHKF_08990@MKCHANKSITNMKKKLFIATALTLALVSCGKNSSAYKELKMQYDSIAAVNSQHESELAEMDSIISGVLTNFQEISAMEGMINLNPLSGDIRASQRDRINDNMRLINEKLQANRKSIDDLTEKLQKSGRENSRLMKTLTQLRQQLEAKTQEVNQLREELERKNIAIGMLDSTVISQGAQLESSARENATLAEQNARQDRELNTVRYCIGTSSDLKEMNIVRRGQVLTEGHNDTYFTKADMRNLKVIPLMAKKANVLTSHPASSYELIRGTDKMLTLRIKDPQAFWKNSKMLVIQTN	.
.	GCA_000270225	TDC60	0.TDC60	EBIEGD_02355	AP012203.1	552683	553570	-	mmseq.000837.22272.3093	persistent	hypothetical protein	.	hypothetical protein	.	SO:0001217,UniParc:UPI00020EFEFB,UniRef:UniRef100_A0A0E2M2A2,UniRef:UniRef50_A0A069ZNT9,UniRef:UniRef90_A0A0A2GSZ1	.	.	.	.	.	.	.	.	>mmseq.000837.22272.3093-TDC60-EBIEGD_02355@MKCHANKSITNMKKKLFIATALTLALVSCGKNSSAYKELKMQYDSIAAVNSQHESELAEMDSIISGVLTNFQEISAMEGMINLNPLSGDIRASQRDRINDNMRLINEKLQANRKSIDDLTEKLQKSGRENSRLMKTLTQLRQQLEAKTQEVNQLREELERKNIAIGMLDSTVISQGAQLESSARENATLAEQNARQDRELNTVRYCIGTSSDLKEMNIVRRGQVLTEGHNDTYFTKADMRNLKVIPLMAKKANVLTSHPASSYELIRGTDKMLTLRIKDPQAFWKNSKMLVIQTN	.
.	GCA_900157235	SU60	1	EBNECJ_00920	FUFI01000049.1	74325	75212	+	mmseq.000837.22272.3093	persistent	hypothetical protein	.	hypothetical protein	.	SO:0001217,UniParc:UPI00020EFEFB,UniRef:UniRef100_A0A0E2M2A2,UniRef:UniRef50_A0A069ZNT9,UniRef:UniRef90_A0A0A2GSZ1	.	.	.	.	.	.	.	.	>mmseq.000837.22272.3093-SU60-EBNECJ_00920@MKCHANKSITNMKKKLFIATALTLALVSCGKNSSAYKELKMQYDSIAAVNSQHESELAEMDSIISGVLTNFQEISAMEGMINLNPLSGDIRASQRDRINDNMRLINEKLQANRKSIDDLTEKLQKSGRENSRLMKTLTQLRQQLEAKTQEVNQLREELERKNIAIGMLDSTVISQGAQLESSARENATLAEQNARQDRELNTVRYCIGTSSDLKEMNIVRRGQVLTEGHNDTYFTKADMRNLKVIPLMAKKANVLTSHPASSYELIRGTDKMLTLRIKDPQAFWKNSKMLVIQTN	.
.	GCA_021406705	TV14	1	ECNGJM_04945	JAEMBM010000007.1	1466	2353	-	mmseq.000837.22272.3093	persistent	hypothetical protein	.	hypothetical protein	.	SO:0001217,UniParc:UPI00020EFEFB,UniRef:UniRef100_A0A0E2M2A2,UniRef:UniRef50_A0A069ZNT9,UniRef:UniRef90_A0A0A2GSZ1	.	.	.	.	.	.	.	.	>mmseq.000837.22272.3093-TV14-ECNGJM_04945@MKCHANKSITNMKKKLFIATALTLALVSCGKNSSAYKELKMQYDSIAAVNSQHESELAEMDSIISGVLTNFQEISAMEGMINLNPLSGDIRASQRDRINDNMRLINEKLQANRKSIDDLTEKLQKSGRENSRLMKTLTQLRQQLEAKTQEVNQLREELERKNIAIGMLDSTVISQGAQLESSARENATLAEQNARQDRELNTVRYCIGTSSDLKEMNIVRRGQVLTEGHNDTYFTKADMRNLKVIPLMAKKANVLTSHPASSYELIRGTDKMLTLRIKDPQAFWKNSKMLVIQTN	.
.	GCA_900157215	3_3	1	EDJJEK_00750	FUFB01000064.1	20239	21126	-	mmseq.000837.22272.3093	persistent	hypothetical protein	.	hypothetical protein	.	SO:0001217,UniParc:UPI00020EFEFB,UniRef:UniRef100_A0A0E2M2A2,UniRef:UniRef50_A0A069ZNT9,UniRef:UniRef90_A0A0A2GSZ1	.	.	.	.	.	.	.	.	>mmseq.000837.22272.3093-3_3-EDJJEK_00750@MKCHANKSITNMKKKLFIATALTLALVSCGKNSSAYKELKMQYDSIAAVNSQHESELAEMDSIISGVLTNFQEISAMEGMINLNPLSGDIRASQRDRINDNMRLINEKLQANRKSIDDLTEKLQKSGRENSRLMKTLTQLRQQLEAKTQEVNQLREELERKNIAIGMLDSTVISQGAQLESSARENATLAEQNARQDRELNTVRYCIGTSSDLKEMNIVRRGQVLTEGHNDTYFTKADMRNLKVIPLMAKKANVLTSHPASSYELIRGTDKMLTLRIKDPQAFWKNSKMLVIQTN	.
.	GCA_002753935	KCOM3131	1	EEHLOA_06120	CP024596.1	1448140	1449027	-	mmseq.000837.22272.3093	persistent	hypothetical protein	.	hypothetical protein	.	SO:0001217,UniParc:UPI00020EFEFB,UniRef:UniRef100_A0A0E2M2A2,UniRef:UniRef50_A0A069ZNT9,UniRef:UniRef90_A0A0A2GSZ1	.	.	.	.	.	.	.	.	>mmseq.000837.22272.3093-KCOM3131-EEHLOA_06120@MKCHANKSITNMKKKLFIATALTLALVSCGKNSSAYKELKMQYDSIAAVNSQHESELAEMDSIISGVLTNFQEISAMEGMINLNPLSGDIRASQRDRINDNMRLINEKLQANRKSIDDLTEKLQKSGRENSRLMKTLTQLRQQLEAKTQEVNQLREELERKNIAIGMLDSTVISQGAQLESSARENATLAEQNARQDRELNTVRYCIGTSSDLKEMNIVRRGQVLTEGHNDTYFTKADMRNLKVIPLMAKKANVLTSHPASSYELIRGTDKMLTLRIKDPQAFWKNSKMLVIQTN	.
.	GCA_002892555	TDC60	1	EGHGLF_07010	CP025931.1	1602815	1603702	+	mmseq.000837.22272.3093	persistent	hypothetical protein	.	hypothetical protein	.	SO:0001217,UniParc:UPI00020EFEFB,UniRef:UniRef100_A0A0E2M2A2,UniRef:UniRef50_A0A069ZNT9,UniRef:UniRef90_A0A0A2GSZ1	.	.	.	.	.	.	.	.	>mmseq.000837.22272.3093-TDC60-EGHGLF_07010@MKCHANKSITNMKKKLFIATALTLALVSCGKNSSAYKELKMQYDSIAAVNSQHESELAEMDSIISGVLTNFQEISAMEGMINLNPLSGDIRASQRDRINDNMRLINEKLQANRKSIDDLTEKLQKSGRENSRLMKTLTQLRQQLEAKTQEVNQLREELERKNIAIGMLDSTVISQGAQLESSARENATLAEQNARQDRELNTVRYCIGTSSDLKEMNIVRRGQVLTEGHNDTYFTKADMRNLKVIPLMAKKANVLTSHPASSYELIRGTDKMLTLRIKDPQAFWKNSKMLVIQTN	.
.	GCA_002754115	KCOM2796	1	EIGBFJ_05680	CP024597.1	1318802	1319689	-	mmseq.000837.22272.3093	persistent	hypothetical protein	.	hypothetical protein	.	SO:0001217,UniParc:UPI00020EFEFB,UniRef:UniRef100_A0A0E2M2A2,UniRef:UniRef50_A0A069ZNT9,UniRef:UniRef90_A0A0A2GSZ1	.	.	.	.	.	.	.	.	>mmseq.000837.22272.3093-KCOM2796-EIGBFJ_05680@MKCHANKSITNMKKKLFIATALTLALVSCGKNSSAYKELKMQYDSIAAVNSQHESELAEMDSIISGVLTNFQEISAMEGMINLNPLSGDIRASQRDRINDNMRLINEKLQANRKSIDDLTEKLQKSGRENSRLMKTLTQLRQQLEAKTQEVNQLREELERKNIAIGMLDSTVISQGAQLESSARENATLAEQNARQDRELNTVRYCIGTSSDLKEMNIVRRGQVLTEGHNDTYFTKADMRNLKVIPLMAKKANVLTSHPASSYELIRGTDKMLTLRIKDPQAFWKNSKMLVIQTN	.
.	GCA_002753955	KCOM2799	1	EJDCDG_08840	CP024601.1	1999690	2000577	-	mmseq.000837.22272.3093	persistent	hypothetical protein	.	hypothetical protein	.	SO:0001217,UniParc:UPI00020EFEFB,UniRef:UniRef100_A0A0E2M2A2,UniRef:UniRef50_A0A069ZNT9,UniRef:UniRef90_A0A0A2GSZ1	.	.	.	.	.	.	.	.	>mmseq.000837.22272.3093-KCOM2799-EJDCDG_08840@MKCHANKSITNMKKKLFIATALTLALVSCGKNSSAYKELKMQYDSIAAVNSQHESELAEMDSIISGVLTNFQEISAMEGMINLNPLSGDIRASQRDRINDNMRLINEKLQANRKSIDDLTEKLQKSGRENSRLMKTLTQLRQQLEAKTQEVNQLREELERKNIAIGMLDSTVISQGAQLESSARENATLAEQNARQDRELNTVRYCIGTSSDLKEMNIVRRGQVLTEGHNDTYFTKADMRNLKVIPLMAKKANVLTSHPASSYELIRGTDKMLTLRIKDPQAFWKNSKMLVIQTN	.
.	GCA_021406725	Kyudai_3	1	EKGNAF_07045	JAEMBO010000003.1	40664	41551	-	mmseq.000837.22272.3093	persistent	hypothetical protein	.	hypothetical protein	.	SO:0001217,UniParc:UPI00020EFEFB,UniRef:UniRef100_A0A0E2M2A2,UniRef:UniRef50_A0A069ZNT9,UniRef:UniRef90_A0A0A2GSZ1	.	.	.	.	.	.	.	.	>mmseq.000837.22272.3093-Kyudai_3-EKGNAF_07045@MKCHANKSITNMKKKLFIATALTLALVSCGKNSSAYKELKMQYDSIAAVNSQHESELAEMDSIISGVLTNFQEISAMEGMINLNPLSGDIRASQRDRINDNMRLINEKLQANRKSIDDLTEKLQKSGRENSRLMKTLTQLRQQLEAKTQEVNQLREELERKNIAIGMLDSTVISQGAQLESSARENATLAEQNARQDRELNTVRYCIGTSSDLKEMNIVRRGQVLTEGHNDTYFTKADMRNLKVIPLMAKKANVLTSHPASSYELIRGTDKMLTLRIKDPQAFWKNSKMLVIQTN	.
.	GCA_001263815	A7436	1	EMNIEE_01125	CP011995.1	274607	275494	-	mmseq.000837.22272.3093	persistent	hypothetical protein	.	hypothetical protein	.	SO:0001217,UniParc:UPI00020EFEFB,UniRef:UniRef100_A0A0E2M2A2,UniRef:UniRef50_A0A069ZNT9,UniRef:UniRef90_A0A0A2GSZ1	.	.	.	.	.	.	.	.	>mmseq.000837.22272.3093-A7436-EMNIEE_01125@MKCHANKSITNMKKKLFIATALTLALVSCGKNSSAYKELKMQYDSIAAVNSQHESELAEMDSIISGVLTNFQEISAMEGMINLNPLSGDIRASQRDRINDNMRLINEKLQANRKSIDDLTEKLQKSGRENSRLMKTLTQLRQQLEAKTQEVNQLREELERKNIAIGMLDSTVISQGAQLESSARENATLAEQNARQDRELNTVRYCIGTSSDLKEMNIVRRGQVLTEGHNDTYFTKADMRNLKVIPLMAKKANVLTSHPASSYELIRGTDKMLTLRIKDPQAFWKNSKMLVIQTN	.
.	GCA_002206065	SJD5	1	EONHNM_09965	ASYN01000192.1	1222	2109	-	mmseq.000837.22272.3093	persistent	hypothetical protein	.	hypothetical protein	.	SO:0001217,UniParc:UPI00020EFEFB,UniRef:UniRef100_A0A0E2M2A2,UniRef:UniRef50_A0A069ZNT9,UniRef:UniRef90_A0A0A2GSZ1	.	.	.	.	.	.	.	.	>mmseq.000837.22272.3093-SJD5-EONHNM_09965@MKCHANKSITNMKKKLFIATALTLALVSCGKNSSAYKELKMQYDSIAAVNSQHESELAEMDSIISGVLTNFQEISAMEGMINLNPLSGDIRASQRDRINDNMRLINEKLQANRKSIDDLTEKLQKSGRENSRLMKTLTQLRQQLEAKTQEVNQLREELERKNIAIGMLDSTVISQGAQLESSARENATLAEQNARQDRELNTVRYCIGTSSDLKEMNIVRRGQVLTEGHNDTYFTKADMRNLKVIPLMAKKANVLTSHPASSYELIRGTDKMLTLRIKDPQAFWKNSKMLVIQTN	.
.	GCA_021406685	1439	1	FAOOGE_09535	JAEMBL010000010.1	48225	49112	+	mmseq.000837.22272.3093	persistent	hypothetical protein	.	hypothetical protein	.	SO:0001217,UniParc:UPI00020EFEFB,UniRef:UniRef100_A0A0E2M2A2,UniRef:UniRef50_A0A069ZNT9,UniRef:UniRef90_A0A0A2GSZ1	.	.	.	.	.	.	.	.	>mmseq.000837.22272.3093-1439-FAOOGE_09535@MKCHANKSITNMKKKLFIATALTLALVSCGKNSSAYKELKMQYDSIAAVNSQHESELAEMDSIISGVLTNFQEISAMEGMINLNPLSGDIRASQRDRINDNMRLINEKLQANRKSIDDLTEKLQKSGRENSRLMKTLTQLRQQLEAKTQEVNQLREELERKNIAIGMLDSTVISQGAQLESSARENATLAEQNARQDRELNTVRYCIGTSSDLKEMNIVRRGQVLTEGHNDTYFTKADMRNLKVIPLMAKKANVLTSHPASSYELIRGTDKMLTLRIKDPQAFWKNSKMLVIQTN	.
.	GCA_002529185	WW2866	1	FBOPMI_06540	NSLV01000041.1	6125	7012	+	mmseq.000837.22272.3093	persistent	hypothetical protein	.	hypothetical protein	.	SO:0001217,UniParc:UPI00020EFEFB,UniRef:UniRef100_A0A0E2M2A2,UniRef:UniRef50_A0A069ZNT9,UniRef:UniRef90_A0A0A2GSZ1	.	.	.	.	.	.	.	.	>mmseq.000837.22272.3093-WW2866-FBOPMI_06540@MKCHANKSITNMKKKLFIATALTLALVSCGKNSSAYKELKMQYDSIAAVNSQHESELAEMDSIISGVLTNFQEISAMEGMINLNPLSGDIRASQRDRINDNMRLINEKLQANRKSIDDLTEKLQKSGRENSRLMKTLTQLRQQLEAKTQEVNQLREELERKNIAIGMLDSTVISQGAQLESSARENATLAEQNARQDRELNTVRYCIGTSSDLKEMNIVRRGQVLTEGHNDTYFTKADMRNLKVIPLMAKKANVLTSHPASSYELIRGTDKMLTLRIKDPQAFWKNSKMLVIQTN	.
.	GCA_002753975	KCOM2801	1	FFHFOF_10315	CP024600.1	2306092	2306979	+	mmseq.000837.22272.3093	persistent	hypothetical protein	.	hypothetical protein	.	SO:0001217,UniRef:UniRef50_A0A069ZNT9,UniRef:UniRef90_A0A0A2GSZ1	.	.	.	.	.	.	.	.	>mmseq.000837.22272.3093-KCOM2801-FFHFOF_10315@MKCHANKSITNMKKKLFIATALTLALVSCGKNSSAYKELKMQYDSIAAVNSQHESELAEMDSIISGILTNFQEISAMEGMINLNPLSGDIRASQRDRINDNMRLINEKLQANRKSIDDLTEKLQKSGRENSRLMKTLTQLRQQLEAKTQEVNQLREELERKNIAIGMLDSTVISQGAQLESSARENATLAEQNARQDRELNTVRYCIGTSSDLKEMNIVRRGQVLTEGHNDTYFTKADMRNLKVIPLMAKKANVLTSHPASSYELIRGTDKMLTLRIKDPQAFWKNSKMLVIQTN	.
.	GCA_001297745	Ando	1	FHNEMO_06600	BCBV01000069.1	7965	8852	-	mmseq.000837.22272.3093	persistent	hypothetical protein	.	hypothetical protein	.	SO:0001217,UniParc:UPI00020EFEFB,UniRef:UniRef100_A0A0E2M2A2,UniRef:UniRef50_A0A069ZNT9,UniRef:UniRef90_A0A0A2GSZ1	.	.	.	.	.	.	.	.	>mmseq.000837.22272.3093-Ando-FHNEMO_06600@MKCHANKSITNMKKKLFIATALTLALVSCGKNSSAYKELKMQYDSIAAVNSQHESELAEMDSIISGVLTNFQEISAMEGMINLNPLSGDIRASQRDRINDNMRLINEKLQANRKSIDDLTEKLQKSGRENSRLMKTLTQLRQQLEAKTQEVNQLREELERKNIAIGMLDSTVISQGAQLESSARENATLAEQNARQDRELNTVRYCIGTSSDLKEMNIVRRGQVLTEGHNDTYFTKADMRNLKVIPLMAKKANVLTSHPASSYELIRGTDKMLTLRIKDPQAFWKNSKMLVIQTN	.
.	GCA_000007585	W83	0.W83	FKAIPG_01145	AE015924.1	277450	278337	-	mmseq.000837.22272.3093	persistent	hypothetical protein	.	hypothetical protein	.	SO:0001217,UniParc:UPI00020EFEFB,UniRef:UniRef100_A0A0E2M2A2,UniRef:UniRef50_A0A069ZNT9,UniRef:UniRef90_A0A0A2GSZ1	.	.	.	.	.	.	.	.	>mmseq.000837.22272.3093-W83-FKAIPG_01145@MKCHANKSITNMKKKLFIATALTLALVSCGKNSSAYKELKMQYDSIAAVNSQHESELAEMDSIISGVLTNFQEISAMEGMINLNPLSGDIRASQRDRINDNMRLINEKLQANRKSIDDLTEKLQKSGRENSRLMKTLTQLRQQLEAKTQEVNQLREELERKNIAIGMLDSTVISQGAQLESSARENATLAEQNARQDRELNTVRYCIGTSSDLKEMNIVRRGQVLTEGHNDTYFTKADMRNLKVIPLMAKKANVLTSHPASSYELIRGTDKMLTLRIKDPQAFWKNSKMLVIQTN	.
.	GCA_002754015	KCOM2802	1	GHBHDG_04235	CP024591.1	963888	964775	+	mmseq.000837.22272.3093	persistent	hypothetical protein	.	hypothetical protein	.	SO:0001217,UniParc:UPI00020EFEFB,UniRef:UniRef100_A0A0E2M2A2,UniRef:UniRef50_A0A069ZNT9,UniRef:UniRef90_A0A0A2GSZ1	.	.	.	.	.	.	.	.	>mmseq.000837.22272.3093-KCOM2802-GHBHDG_04235@MKCHANKSITNMKKKLFIATALTLALVSCGKNSSAYKELKMQYDSIAAVNSQHESELAEMDSIISGVLTNFQEISAMEGMINLNPLSGDIRASQRDRINDNMRLINEKLQANRKSIDDLTEKLQKSGRENSRLMKTLTQLRQQLEAKTQEVNQLREELERKNIAIGMLDSTVISQGAQLESSARENATLAEQNARQDRELNTVRYCIGTSSDLKEMNIVRRGQVLTEGHNDTYFTKADMRNLKVIPLMAKKANVLTSHPASSYELIRGTDKMLTLRIKDPQAFWKNSKMLVIQTN	.
.	GCA_900157225	7BTORR	1	GHFIEJ_06705	FUFD01000009.1	6079	6966	+	mmseq.000837.22272.3093	persistent	hypothetical protein	.	hypothetical protein	.	SO:0001217,UniParc:UPI00020EFEFB,UniRef:UniRef100_A0A0E2M2A2,UniRef:UniRef50_A0A069ZNT9,UniRef:UniRef90_A0A0A2GSZ1	.	.	.	.	.	.	.	.	>mmseq.000837.22272.3093-7BTORR-GHFIEJ_06705@MKCHANKSITNMKKKLFIATALTLALVSCGKNSSAYKELKMQYDSIAAVNSQHESELAEMDSIISGVLTNFQEISAMEGMINLNPLSGDIRASQRDRINDNMRLINEKLQANRKSIDDLTEKLQKSGRENSRLMKTLTQLRQQLEAKTQEVNQLREELERKNIAIGMLDSTVISQGAQLESSARENATLAEQNARQDRELNTVRYCIGTSSDLKEMNIVRRGQVLTEGHNDTYFTKADMRNLKVIPLMAKKANVLTSHPASSYELIRGTDKMLTLRIKDPQAFWKNSKMLVIQTN	.
.	GCA_900157275	84_3	1	GKIMDO_07175	FUFG01000032.1	19778	20665	+	mmseq.000837.22272.3093	persistent	hypothetical protein	.	hypothetical protein	.	SO:0001217,UniParc:UPI00020EFEFB,UniRef:UniRef100_A0A0E2M2A2,UniRef:UniRef50_A0A069ZNT9,UniRef:UniRef90_A0A0A2GSZ1	.	.	.	.	.	.	.	.	>mmseq.000837.22272.3093-84_3-GKIMDO_07175@MKCHANKSITNMKKKLFIATALTLALVSCGKNSSAYKELKMQYDSIAAVNSQHESELAEMDSIISGVLTNFQEISAMEGMINLNPLSGDIRASQRDRINDNMRLINEKLQANRKSIDDLTEKLQKSGRENSRLMKTLTQLRQQLEAKTQEVNQLREELERKNIAIGMLDSTVISQGAQLESSARENATLAEQNARQDRELNTVRYCIGTSSDLKEMNIVRRGQVLTEGHNDTYFTKADMRNLKVIPLMAKKANVLTSHPASSYELIRGTDKMLTLRIKDPQAFWKNSKMLVIQTN	.
.	GCA_002754135	KCOM2798	1	GKKCCH_02675	CP024598.1	588390	589277	+	mmseq.000837.22272.3093	persistent	hypothetical protein	.	hypothetical protein	.	SO:0001217,UniParc:UPI00020EFEFB,UniRef:UniRef100_A0A0E2M2A2,UniRef:UniRef50_A0A069ZNT9,UniRef:UniRef90_A0A0A2GSZ1	.	.	.	.	.	.	.	.	>mmseq.000837.22272.3093-KCOM2798-GKKCCH_02675@MKCHANKSITNMKKKLFIATALTLALVSCGKNSSAYKELKMQYDSIAAVNSQHESELAEMDSIISGVLTNFQEISAMEGMINLNPLSGDIRASQRDRINDNMRLINEKLQANRKSIDDLTEKLQKSGRENSRLMKTLTQLRQQLEAKTQEVNQLREELERKNIAIGMLDSTVISQGAQLESSARENATLAEQNARQDRELNTVRYCIGTSSDLKEMNIVRRGQVLTEGHNDTYFTKADMRNLKVIPLMAKKANVLTSHPASSYELIRGTDKMLTLRIKDPQAFWKNSKMLVIQTN	.
.	GCA_002529125	WW5127	1	HAJPHA_07470	NSLL01000004.1	12863	13750	-	mmseq.000837.22272.3093	persistent	hypothetical protein	.	hypothetical protein	.	SO:0001217,UniParc:UPI00020EFEFB,UniRef:UniRef100_A0A0E2M2A2,UniRef:UniRef50_A0A069ZNT9,UniRef:UniRef90_A0A0A2GSZ1	.	.	.	.	.	.	.	.	>mmseq.000837.22272.3093-WW5127-HAJPHA_07470@MKCHANKSITNMKKKLFIATALTLALVSCGKNSSAYKELKMQYDSIAAVNSQHESELAEMDSIISGVLTNFQEISAMEGMINLNPLSGDIRASQRDRINDNMRLINEKLQANRKSIDDLTEKLQKSGRENSRLMKTLTQLRQQLEAKTQEVNQLREELERKNIAIGMLDSTVISQGAQLESSARENATLAEQNARQDRELNTVRYCIGTSSDLKEMNIVRRGQVLTEGHNDTYFTKADMRNLKVIPLMAKKANVLTSHPASSYELIRGTDKMLTLRIKDPQAFWKNSKMLVIQTN	.
.	GCA_002892595	W83	1	HCNEGF_01145	CP025932.1	277450	278337	-	mmseq.000837.22272.3093	persistent	hypothetical protein	.	hypothetical protein	.	SO:0001217,UniParc:UPI00020EFEFB,UniRef:UniRef100_A0A0E2M2A2,UniRef:UniRef50_A0A069ZNT9,UniRef:UniRef90_A0A0A2GSZ1	.	.	.	.	.	.	.	.	>mmseq.000837.22272.3093-W83-HCNEGF_01145@MKCHANKSITNMKKKLFIATALTLALVSCGKNSSAYKELKMQYDSIAAVNSQHESELAEMDSIISGVLTNFQEISAMEGMINLNPLSGDIRASQRDRINDNMRLINEKLQANRKSIDDLTEKLQKSGRENSRLMKTLTQLRQQLEAKTQEVNQLREELERKNIAIGMLDSTVISQGAQLESSARENATLAEQNARQDRELNTVRYCIGTSSDLKEMNIVRRGQVLTEGHNDTYFTKADMRNLKVIPLMAKKANVLTSHPASSYELIRGTDKMLTLRIKDPQAFWKNSKMLVIQTN	.
.	GCA_002529145	WW3039	1	HHICDL_08140	NSLN01000005.1	19930	20817	+	mmseq.000837.22272.3093	persistent	hypothetical protein	.	hypothetical protein	.	SO:0001217,UniParc:UPI00020EFEFB,UniRef:UniRef100_A0A0E2M2A2,UniRef:UniRef50_A0A069ZNT9,UniRef:UniRef90_A0A0A2GSZ1	.	.	.	.	.	.	.	.	>mmseq.000837.22272.3093-WW3039-HHICDL_08140@MKCHANKSITNMKKKLFIATALTLALVSCGKNSSAYKELKMQYDSIAAVNSQHESELAEMDSIISGVLTNFQEISAMEGMINLNPLSGDIRASQRDRINDNMRLINEKLQANRKSIDDLTEKLQKSGRENSRLMKTLTQLRQQLEAKTQEVNQLREELERKNIAIGMLDSTVISQGAQLESSARENATLAEQNARQDRELNTVRYCIGTSSDLKEMNIVRRGQVLTEGHNDTYFTKADMRNLKVIPLMAKKANVLTSHPASSYELIRGTDKMLTLRIKDPQAFWKNSKMLVIQTN	.
.	GCA_002754075	KCOM2805	1	HKBPCJ_02225	CP024594.1	525316	526203	-	mmseq.000837.22272.3093	persistent	hypothetical protein	.	hypothetical protein	.	SO:0001217,UniParc:UPI00020EFEFB,UniRef:UniRef100_A0A0E2M2A2,UniRef:UniRef50_A0A069ZNT9,UniRef:UniRef90_A0A0A2GSZ1	.	.	.	.	.	.	.	.	>mmseq.000837.22272.3093-KCOM2805-HKBPCJ_02225@MKCHANKSITNMKKKLFIATALTLALVSCGKNSSAYKELKMQYDSIAAVNSQHESELAEMDSIISGVLTNFQEISAMEGMINLNPLSGDIRASQRDRINDNMRLINEKLQANRKSIDDLTEKLQKSGRENSRLMKTLTQLRQQLEAKTQEVNQLREELERKNIAIGMLDSTVISQGAQLESSARENATLAEQNARQDRELNTVRYCIGTSSDLKEMNIVRRGQVLTEGHNDTYFTKADMRNLKVIPLMAKKANVLTSHPASSYELIRGTDKMLTLRIKDPQAFWKNSKMLVIQTN	.
.	GCA_001314265	381	1	HKPNAE_01700	CP012889.1	376775	377662	-	mmseq.000837.22272.3093	persistent	hypothetical protein	.	hypothetical protein	.	SO:0001217,UniParc:UPI00020EFEFB,UniRef:UniRef100_A0A0E2M2A2,UniRef:UniRef50_A0A069ZNT9,UniRef:UniRef90_A0A0A2GSZ1	.	.	.	.	.	.	.	.	>mmseq.000837.22272.3093-381-HKPNAE_01700@MKCHANKSITNMKKKLFIATALTLALVSCGKNSSAYKELKMQYDSIAAVNSQHESELAEMDSIISGVLTNFQEISAMEGMINLNPLSGDIRASQRDRINDNMRLINEKLQANRKSIDDLTEKLQKSGRENSRLMKTLTQLRQQLEAKTQEVNQLREELERKNIAIGMLDSTVISQGAQLESSARENATLAEQNARQDRELNTVRYCIGTSSDLKEMNIVRRGQVLTEGHNDTYFTKADMRNLKVIPLMAKKANVLTSHPASSYELIRGTDKMLTLRIKDPQAFWKNSKMLVIQTN	.
.	GCA_002529215	WW2881	1	HLMMNC_02560	NSLU01000018.1	13008	13895	+	mmseq.000837.22272.3093	persistent	hypothetical protein	.	hypothetical protein	.	SO:0001217,UniParc:UPI00020EFEFB,UniRef:UniRef100_A0A0E2M2A2,UniRef:UniRef50_A0A069ZNT9,UniRef:UniRef90_A0A0A2GSZ1	.	.	.	.	.	.	.	.	>mmseq.000837.22272.3093-WW2881-HLMMNC_02560@MKCHANKSITNMKKKLFIATALTLALVSCGKNSSAYKELKMQYDSIAAVNSQHESELAEMDSIISGVLTNFQEISAMEGMINLNPLSGDIRASQRDRINDNMRLINEKLQANRKSIDDLTEKLQKSGRENSRLMKTLTQLRQQLEAKTQEVNQLREELERKNIAIGMLDSTVISQGAQLESSARENATLAEQNARQDRELNTVRYCIGTSSDLKEMNIVRRGQVLTEGHNDTYFTKADMRNLKVIPLMAKKANVLTSHPASSYELIRGTDKMLTLRIKDPQAFWKNSKMLVIQTN	.
.	GCA_023822425	W50	1	HPGNOF_01150	CP092048.1	277449	278336	-	mmseq.000837.22272.3093	persistent	hypothetical protein	.	hypothetical protein	.	SO:0001217,UniParc:UPI00020EFEFB,UniRef:UniRef100_A0A0E2M2A2,UniRef:UniRef50_A0A069ZNT9,UniRef:UniRef90_A0A0A2GSZ1	.	.	.	.	.	.	.	.	>mmseq.000837.22272.3093-W50-HPGNOF_01150@MKCHANKSITNMKKKLFIATALTLALVSCGKNSSAYKELKMQYDSIAAVNSQHESELAEMDSIISGVLTNFQEISAMEGMINLNPLSGDIRASQRDRINDNMRLINEKLQANRKSIDDLTEKLQKSGRENSRLMKTLTQLRQQLEAKTQEVNQLREELERKNIAIGMLDSTVISQGAQLESSARENATLAEQNARQDRELNTVRYCIGTSSDLKEMNIVRRGQVLTEGHNDTYFTKADMRNLKVIPLMAKKANVLTSHPASSYELIRGTDKMLTLRIKDPQAFWKNSKMLVIQTN	.
.	GCA_003862255	381OKJP	1	IBHOBD_07690	QPGS01000046.1	5977	6864	+	mmseq.000837.22272.3093	persistent	hypothetical protein	.	hypothetical protein	.	SO:0001217,UniParc:UPI00020EFEFB,UniRef:UniRef100_A0A0E2M2A2,UniRef:UniRef50_A0A069ZNT9,UniRef:UniRef90_A0A0A2GSZ1	.	.	.	.	.	.	.	.	>mmseq.000837.22272.3093-381OKJP-IBHOBD_07690@MKCHANKSITNMKKKLFIATALTLALVSCGKNSSAYKELKMQYDSIAAVNSQHESELAEMDSIISGVLTNFQEISAMEGMINLNPLSGDIRASQRDRINDNMRLINEKLQANRKSIDDLTEKLQKSGRENSRLMKTLTQLRQQLEAKTQEVNQLREELERKNIAIGMLDSTVISQGAQLESSARENATLAEQNARQDRELNTVRYCIGTSSDLKEMNIVRRGQVLTEGHNDTYFTKADMRNLKVIPLMAKKANVLTSHPASSYELIRGTDKMLTLRIKDPQAFWKNSKMLVIQTN	.
.	GCA_000380305	JCVISC001	1	IENACH_02335	CM001843.1	521557	522444	-	mmseq.000837.22272.3093	persistent	hypothetical protein	.	hypothetical protein	.	SO:0001217,UniParc:UPI00020EFEFB,UniRef:UniRef100_A0A0E2M2A2,UniRef:UniRef50_A0A069ZNT9,UniRef:UniRef90_A0A0A2GSZ1	.	.	.	.	.	.	.	.	>mmseq.000837.22272.3093-JCVISC001-IENACH_02335@MKCHANKSITNMKKKLFIATALTLALVSCGKNSSAYKELKMQYDSIAAVNSQHESELAEMDSIISGVLTNFQEISAMEGMINLNPLSGDIRASQRDRINDNMRLINEKLQANRKSIDDLTEKLQKSGRENSRLMKTLTQLRQQLEAKTQEVNQLREELERKNIAIGMLDSTVISQGAQLESSARENATLAEQNARQDRELNTVRYCIGTSSDLKEMNIVRRGQVLTEGHNDTYFTKADMRNLKVIPLMAKKANVLTSHPASSYELIRGTDKMLTLRIKDPQAFWKNSKMLVIQTN	.
.	GCA_001444325	A7A1_28	1	IHNDJA_01625	CP013131.1	362949	363836	-	mmseq.000837.22272.3093	persistent	hypothetical protein	.	hypothetical protein	.	SO:0001217,UniParc:UPI00020EFEFB,UniRef:UniRef100_A0A0E2M2A2,UniRef:UniRef50_A0A069ZNT9,UniRef:UniRef90_A0A0A2GSZ1	.	.	.	.	.	.	.	.	>mmseq.000837.22272.3093-A7A1_28-IHNDJA_01625@MKCHANKSITNMKKKLFIATALTLALVSCGKNSSAYKELKMQYDSIAAVNSQHESELAEMDSIISGVLTNFQEISAMEGMINLNPLSGDIRASQRDRINDNMRLINEKLQANRKSIDDLTEKLQKSGRENSRLMKTLTQLRQQLEAKTQEVNQLREELERKNIAIGMLDSTVISQGAQLESSARENATLAEQNARQDRELNTVRYCIGTSSDLKEMNIVRRGQVLTEGHNDTYFTKADMRNLKVIPLMAKKANVLTSHPASSYELIRGTDKMLTLRIKDPQAFWKNSKMLVIQTN	.
.	GCA_002529205	WW5019	1	IJHBOL_09835	NSLM01000009.1	48250	49137	+	mmseq.000837.22272.3093	persistent	hypothetical protein	.	hypothetical protein	.	SO:0001217,UniParc:UPI00020EFEFB,UniRef:UniRef100_A0A0E2M2A2,UniRef:UniRef50_A0A069ZNT9,UniRef:UniRef90_A0A0A2GSZ1	.	.	.	.	.	.	.	.	>mmseq.000837.22272.3093-WW5019-IJHBOL_09835@MKCHANKSITNMKKKLFIATALTLALVSCGKNSSAYKELKMQYDSIAAVNSQHESELAEMDSIISGVLTNFQEISAMEGMINLNPLSGDIRASQRDRINDNMRLINEKLQANRKSIDDLTEKLQKSGRENSRLMKTLTQLRQQLEAKTQEVNQLREELERKNIAIGMLDSTVISQGAQLESSARENATLAEQNARQDRELNTVRYCIGTSSDLKEMNIVRRGQVLTEGHNDTYFTKADMRNLKVIPLMAKKANVLTSHPASSYELIRGTDKMLTLRIKDPQAFWKNSKMLVIQTN	.
.	GCA_002754155	KCOM2800	1	IONLBC_03320	CP024599.1	747961	748848	+	mmseq.000837.22272.3093	persistent	hypothetical protein	.	hypothetical protein	.	SO:0001217,UniParc:UPI00020EFEFB,UniRef:UniRef100_A0A0E2M2A2,UniRef:UniRef50_A0A069ZNT9,UniRef:UniRef90_A0A0A2GSZ1	.	.	.	.	.	.	.	.	>mmseq.000837.22272.3093-KCOM2800-IONLBC_03320@MKCHANKSITNMKKKLFIATALTLALVSCGKNSSAYKELKMQYDSIAAVNSQHESELAEMDSIISGVLTNFQEISAMEGMINLNPLSGDIRASQRDRINDNMRLINEKLQANRKSIDDLTEKLQKSGRENSRLMKTLTQLRQQLEAKTQEVNQLREELERKNIAIGMLDSTVISQGAQLESSARENATLAEQNARQDRELNTVRYCIGTSSDLKEMNIVRRGQVLTEGHNDTYFTKADMRNLKVIPLMAKKANVLTSHPASSYELIRGTDKMLTLRIKDPQAFWKNSKMLVIQTN	.
.	GCA_000271945	W50	0.W50	JFDOJN_04640	AJZS01000051.1	15640	16527	+	mmseq.000837.22272.3093	persistent	hypothetical protein	.	hypothetical protein	.	SO:0001217,UniParc:UPI00020EFEFB,UniRef:UniRef100_A0A0E2M2A2,UniRef:UniRef50_A0A069ZNT9,UniRef:UniRef90_A0A0A2GSZ1	.	.	.	.	.	.	.	.	>mmseq.000837.22272.3093-W50-JFDOJN_04640@MKCHANKSITNMKKKLFIATALTLALVSCGKNSSAYKELKMQYDSIAAVNSQHESELAEMDSIISGVLTNFQEISAMEGMINLNPLSGDIRASQRDRINDNMRLINEKLQANRKSIDDLTEKLQKSGRENSRLMKTLTQLRQQLEAKTQEVNQLREELERKNIAIGMLDSTVISQGAQLESSARENATLAEQNARQDRELNTVRYCIGTSSDLKEMNIVRRGQVLTEGHNDTYFTKADMRNLKVIPLMAKKANVLTSHPASSYELIRGTDKMLTLRIKDPQAFWKNSKMLVIQTN	.
.	GCA_900157325	3A1	1	JKJEKO_01075	FUFC01000034.1	75327	76214	+	mmseq.000837.22272.3093	persistent	hypothetical protein	.	hypothetical protein	.	SO:0001217,UniParc:UPI00020EFEFB,UniRef:UniRef100_A0A0E2M2A2,UniRef:UniRef50_A0A069ZNT9,UniRef:UniRef90_A0A0A2GSZ1	.	.	.	.	.	.	.	.	>mmseq.000837.22272.3093-3A1-JKJEKO_01075@MKCHANKSITNMKKKLFIATALTLALVSCGKNSSAYKELKMQYDSIAAVNSQHESELAEMDSIISGVLTNFQEISAMEGMINLNPLSGDIRASQRDRINDNMRLINEKLQANRKSIDDLTEKLQKSGRENSRLMKTLTQLRQQLEAKTQEVNQLREELERKNIAIGMLDSTVISQGAQLESSARENATLAEQNARQDRELNTVRYCIGTSSDLKEMNIVRRGQVLTEGHNDTYFTKADMRNLKVIPLMAKKANVLTSHPASSYELIRGTDKMLTLRIKDPQAFWKNSKMLVIQTN	.
.	GCA_021406735	Kyudai_4	1	JKJIFD_07565	JAEMBN010000036.1	19569	20456	+	mmseq.000837.22272.3093	persistent	hypothetical protein	.	hypothetical protein	.	SO:0001217,UniParc:UPI00020EFEFB,UniRef:UniRef100_A0A0E2M2A2,UniRef:UniRef50_A0A069ZNT9,UniRef:UniRef90_A0A0A2GSZ1	.	.	.	.	.	.	.	.	>mmseq.000837.22272.3093-Kyudai_4-JKJIFD_07565@MKCHANKSITNMKKKLFIATALTLALVSCGKNSSAYKELKMQYDSIAAVNSQHESELAEMDSIISGVLTNFQEISAMEGMINLNPLSGDIRASQRDRINDNMRLINEKLQANRKSIDDLTEKLQKSGRENSRLMKTLTQLRQQLEAKTQEVNQLREELERKNIAIGMLDSTVISQGAQLESSARENATLAEQNARQDRELNTVRYCIGTSSDLKEMNIVRRGQVLTEGHNDTYFTKADMRNLKVIPLMAKKANVLTSHPASSYELIRGTDKMLTLRIKDPQAFWKNSKMLVIQTN	.
.	GCA_000467975	F0566	1	KAMFML_09680	KI260163.1	1199	2086	-	mmseq.000837.22272.3093	persistent	hypothetical protein	.	hypothetical protein	.	SO:0001217,UniParc:UPI00020EFEFB,UniRef:UniRef100_A0A0E2M2A2,UniRef:UniRef50_A0A069ZNT9,UniRef:UniRef90_A0A0A2GSZ1	.	.	.	.	.	.	.	.	>mmseq.000837.22272.3093-F0566-KAMFML_09680@MKCHANKSITNMKKKLFIATALTLALVSCGKNSSAYKELKMQYDSIAAVNSQHESELAEMDSIISGVLTNFQEISAMEGMINLNPLSGDIRASQRDRINDNMRLINEKLQANRKSIDDLTEKLQKSGRENSRLMKTLTQLRQQLEAKTQEVNQLREELERKNIAIGMLDSTVISQGAQLESSARENATLAEQNARQDRELNTVRYCIGTSSDLKEMNIVRRGQVLTEGHNDTYFTKADMRNLKVIPLMAKKANVLTSHPASSYELIRGTDKMLTLRIKDPQAFWKNSKMLVIQTN	.
.	GCA_002754035	KCOM2803	1	KIHLGF_08710	CP024592.1	1963985	1964872	+	mmseq.000837.22272.3093	persistent	hypothetical protein	.	hypothetical protein	.	SO:0001217,UniRef:UniRef50_A0A069ZNT9,UniRef:UniRef90_A0A0A2GSZ1	.	.	.	.	.	.	.	.	>mmseq.000837.22272.3093-KCOM2803-KIHLGF_08710@MKCHANKSITNMKKKLFIATALTLALVSCGKNSSAYKELKMQYDSIAAVNSQHESELAEMDSIISGVLTNFQEISAMEGMINLNPLSGDIRASQRDRINDNMRLINEKLQANRKSIDDLTEKLQKSGRENSRLMKTLTQLRQQLEAKTQEVNQLREELERKNIAIGMLDSTVISQGAQLESSARENATLAEQNARQDRELNTVRYCIGTSSDLKEMNIVRRGQALTEGHNDTYFTKADMRNLKVIPLMAKKANVLTSHPASSYELIRGTDKMLTLRIKDPQAFWKNSKMLVIQTN	.
.	GCA_021406655	JKG9	1	KLAEJH_04520	JAEMBH010000011.1	46507	47394	+	mmseq.000837.22272.3093	persistent	hypothetical protein	.	hypothetical protein	.	SO:0001217,UniParc:UPI00020EFEFB,UniRef:UniRef100_A0A0E2M2A2,UniRef:UniRef50_A0A069ZNT9,UniRef:UniRef90_A0A0A2GSZ1	.	.	.	.	.	.	.	.	>mmseq.000837.22272.3093-JKG9-KLAEJH_04520@MKCHANKSITNMKKKLFIATALTLALVSCGKNSSAYKELKMQYDSIAAVNSQHESELAEMDSIISGVLTNFQEISAMEGMINLNPLSGDIRASQRDRINDNMRLINEKLQANRKSIDDLTEKLQKSGRENSRLMKTLTQLRQQLEAKTQEVNQLREELERKNIAIGMLDSTVISQGAQLESSARENATLAEQNARQDRELNTVRYCIGTSSDLKEMNIVRRGQVLTEGHNDTYFTKADMRNLKVIPLMAKKANVLTSHPASSYELIRGTDKMLTLRIKDPQAFWKNSKMLVIQTN	.
.	GCA_905372065	SRR9217400_mag_bin_3	1	LGEDPH_07520	CAJPNQ010000038.1	15781	16668	+	mmseq.000837.22272.3093	persistent	hypothetical protein	.	hypothetical protein	.	SO:0001217,UniParc:UPI00020EFEFB,UniRef:UniRef100_A0A0E2M2A2,UniRef:UniRef50_A0A069ZNT9,UniRef:UniRef90_A0A0A2GSZ1	.	.	.	.	.	.	.	.	>mmseq.000837.22272.3093-SRR9217400_mag_bin_3-LGEDPH_07520@MKCHANKSITNMKKKLFIATALTLALVSCGKNSSAYKELKMQYDSIAAVNSQHESELAEMDSIISGVLTNFQEISAMEGMINLNPLSGDIRASQRDRINDNMRLINEKLQANRKSIDDLTEKLQKSGRENSRLMKTLTQLRQQLEAKTQEVNQLREELERKNIAIGMLDSTVISQGAQLESSARENATLAEQNARQDRELNTVRYCIGTSSDLKEMNIVRRGQVLTEGHNDTYFTKADMRNLKVIPLMAKKANVLTSHPASSYELIRGTDKMLTLRIKDPQAFWKNSKMLVIQTN	.
.	GCA_004214945	CP3	1	LGNDOI_05355	SGBA01000039.1	1300	2187	-	mmseq.000837.22272.3093	persistent	hypothetical protein	.	hypothetical protein	.	SO:0001217,UniParc:UPI00020EFEFB,UniRef:UniRef100_A0A0E2M2A2,UniRef:UniRef50_A0A069ZNT9,UniRef:UniRef90_A0A0A2GSZ1	.	.	.	.	.	.	.	.	>mmseq.000837.22272.3093-CP3-LGNDOI_05355@MKCHANKSITNMKKKLFIATALTLALVSCGKNSSAYKELKMQYDSIAAVNSQHESELAEMDSIISGVLTNFQEISAMEGMINLNPLSGDIRASQRDRINDNMRLINEKLQANRKSIDDLTEKLQKSGRENSRLMKTLTQLRQQLEAKTQEVNQLREELERKNIAIGMLDSTVISQGAQLESSARENATLAEQNARQDRELNTVRYCIGTSSDLKEMNIVRRGQVLTEGHNDTYFTKADMRNLKVIPLMAKKANVLTSHPASSYELIRGTDKMLTLRIKDPQAFWKNSKMLVIQTN	.
.	GCA_002529155	WW2903	1	LJNFOJ_07110	NSLS01000003.1	65763	66650	+	mmseq.000837.22272.3093	persistent	hypothetical protein	.	hypothetical protein	.	SO:0001217,UniParc:UPI00020EFEFB,UniRef:UniRef100_A0A0E2M2A2,UniRef:UniRef50_A0A069ZNT9,UniRef:UniRef90_A0A0A2GSZ1	.	.	.	.	.	.	.	.	>mmseq.000837.22272.3093-WW2903-LJNFOJ_07110@MKCHANKSITNMKKKLFIATALTLALVSCGKNSSAYKELKMQYDSIAAVNSQHESELAEMDSIISGVLTNFQEISAMEGMINLNPLSGDIRASQRDRINDNMRLINEKLQANRKSIDDLTEKLQKSGRENSRLMKTLTQLRQQLEAKTQEVNQLREELERKNIAIGMLDSTVISQGAQLESSARENATLAEQNARQDRELNTVRYCIGTSSDLKEMNIVRRGQVLTEGHNDTYFTKADMRNLKVIPLMAKKANVLTSHPASSYELIRGTDKMLTLRIKDPQAFWKNSKMLVIQTN	.
.	GCA_004214925	H3	1	LMBAAH_04080	SGAZ01000029.1	6061	6948	-	mmseq.000837.22272.3093	persistent	hypothetical protein	.	hypothetical protein	.	SO:0001217,UniParc:UPI00020EFEFB,UniRef:UniRef100_A0A0E2M2A2,UniRef:UniRef50_A0A069ZNT9,UniRef:UniRef90_A0A0A2GSZ1	.	.	.	.	.	.	.	.	>mmseq.000837.22272.3093-H3-LMBAAH_04080@MKCHANKSITNMKKKLFIATALTLALVSCGKNSSAYKELKMQYDSIAAVNSQHESELAEMDSIISGVLTNFQEISAMEGMINLNPLSGDIRASQRDRINDNMRLINEKLQANRKSIDDLTEKLQKSGRENSRLMKTLTQLRQQLEAKTQEVNQLREELERKNIAIGMLDSTVISQGAQLESSARENATLAEQNARQDRELNTVRYCIGTSSDLKEMNIVRRGQVLTEGHNDTYFTKADMRNLKVIPLMAKKANVLTSHPASSYELIRGTDKMLTLRIKDPQAFWKNSKMLVIQTN	.
.	GCA_002529355	WW2885	1	LOBPAA_02000	NSLT01000017.1	25167	26054	-	mmseq.000837.22272.3093	persistent	hypothetical protein	.	hypothetical protein	.	SO:0001217,UniParc:UPI0003ACE384,UniRef:UniRef100_A0A829KK78,UniRef:UniRef50_A0A069ZNT9,UniRef:UniRef90_A0A0A2GSZ1	.	.	.	.	.	.	.	.	>mmseq.000837.22272.3093-WW2885-LOBPAA_02000@MKCHANKSITNMKKKLFIATALTLALVSCGKNSSAYKELKMQYDSIAAVNSQHESELAEMDSIISGVLTNFQEISAMEGMINLNPLSGDIRASQRDRINDNMRLINEKLQANRKSIDDLTEKLQKSGRENSRLMKTLTQLRQQLEAKTQEVNQLREELERKNIAIGMLDSTVISQGAQLESSARENATLAEQNARQDRELNTVRYCIGTSSDLKEMNIVRRGQVLTEGHNDTYFTKADMRNLKVIPLMAKKANVLTSHPASSYELIRGTDKMLTLRIKDPRAFWKNSKMLVIQTN	.
.	GCA_018141745	LyG_2	1	MCAPDE_08975	CP073350.1	1983849	1984736	+	mmseq.000837.22272.3093	persistent	hypothetical protein	.	hypothetical protein	.	SO:0001217,UniParc:UPI00020EFEFB,UniRef:UniRef100_A0A0E2M2A2,UniRef:UniRef50_A0A069ZNT9,UniRef:UniRef90_A0A0A2GSZ1	.	.	.	.	.	.	.	.	>mmseq.000837.22272.3093-LyG_2-MCAPDE_08975@MKCHANKSITNMKKKLFIATALTLALVSCGKNSSAYKELKMQYDSIAAVNSQHESELAEMDSIISGVLTNFQEISAMEGMINLNPLSGDIRASQRDRINDNMRLINEKLQANRKSIDDLTEKLQKSGRENSRLMKTLTQLRQQLEAKTQEVNQLREELERKNIAIGMLDSTVISQGAQLESSARENATLAEQNARQDRELNTVRYCIGTSSDLKEMNIVRRGQVLTEGHNDTYFTKADMRNLKVIPLMAKKANVLTSHPASSYELIRGTDKMLTLRIKDPQAFWKNSKMLVIQTN	.
.	GCA_900157245	15_9	1	MENHHO_08275	FUGF01000031.1	6119	7006	+	mmseq.000837.22272.3093	persistent	hypothetical protein	.	hypothetical protein	.	SO:0001217,UniParc:UPI00020EFEFB,UniRef:UniRef100_A0A0E2M2A2,UniRef:UniRef50_A0A069ZNT9,UniRef:UniRef90_A0A0A2GSZ1	.	.	.	.	.	.	.	.	>mmseq.000837.22272.3093-15_9-MENHHO_08275@MKCHANKSITNMKKKLFIATALTLALVSCGKNSSAYKELKMQYDSIAAVNSQHESELAEMDSIISGVLTNFQEISAMEGMINLNPLSGDIRASQRDRINDNMRLINEKLQANRKSIDDLTEKLQKSGRENSRLMKTLTQLRQQLEAKTQEVNQLREELERKNIAIGMLDSTVISQGAQLESSARENATLAEQNARQDRELNTVRYCIGTSSDLKEMNIVRRGQVLTEGHNDTYFTKADMRNLKVIPLMAKKANVLTSHPASSYELIRGTDKMLTLRIKDPQAFWKNSKMLVIQTN	.
.	GCA_002206105	SJD11	1	MHCBJE_09175	KZ248471.1	1298	2185	-	mmseq.000837.22272.3093	persistent	hypothetical protein	.	hypothetical protein	.	SO:0001217,UniParc:UPI0003ACE384,UniRef:UniRef100_A0A829KK78,UniRef:UniRef50_A0A069ZNT9,UniRef:UniRef90_A0A0A2GSZ1	.	.	.	.	.	.	.	.	>mmseq.000837.22272.3093-SJD11-MHCBJE_09175@MKCHANKSITNMKKKLFIATALTLALVSCGKNSSAYKELKMQYDSIAAVNSQHESELAEMDSIISGVLTNFQEISAMEGMINLNPLSGDIRASQRDRINDNMRLINEKLQANRKSIDDLTEKLQKSGRENSRLMKTLTQLRQQLEAKTQEVNQLREELERKNIAIGMLDSTVISQGAQLESSARENATLAEQNARQDRELNTVRYCIGTSSDLKEMNIVRRGQVLTEGHNDTYFTKADMRNLKVIPLMAKKANVLTSHPASSYELIRGTDKMLTLRIKDPRAFWKNSKMLVIQTN	.
.	GCA_000467955	F0185	1	MLCHKK_01550	KI259880.1	19152	20039	+	mmseq.000837.22272.3093	persistent	hypothetical protein	.	hypothetical protein	.	SO:0001217,UniParc:UPI00020EFEFB,UniRef:UniRef100_A0A0E2M2A2,UniRef:UniRef50_A0A069ZNT9,UniRef:UniRef90_A0A0A2GSZ1	.	.	.	.	.	.	.	.	>mmseq.000837.22272.3093-F0185-MLCHKK_01550@MKCHANKSITNMKKKLFIATALTLALVSCGKNSSAYKELKMQYDSIAAVNSQHESELAEMDSIISGVLTNFQEISAMEGMINLNPLSGDIRASQRDRINDNMRLINEKLQANRKSIDDLTEKLQKSGRENSRLMKTLTQLRQQLEAKTQEVNQLREELERKNIAIGMLDSTVISQGAQLESSARENATLAEQNARQDRELNTVRYCIGTSSDLKEMNIVRRGQVLTEGHNDTYFTKADMRNLKVIPLMAKKANVLTSHPASSYELIRGTDKMLTLRIKDPQAFWKNSKMLVIQTN	.
.	GCA_900157265	A7A1_28	0.A741_28	MPDJFF_01195	FUFF01000017.1	19262	20149	+	mmseq.000837.22272.3093	persistent	hypothetical protein	.	hypothetical protein	.	SO:0001217,UniParc:UPI00020EFEFB,UniRef:UniRef100_A0A0E2M2A2,UniRef:UniRef50_A0A069ZNT9,UniRef:UniRef90_A0A0A2GSZ1	.	.	.	.	.	.	.	.	>mmseq.000837.22272.3093-A7A1_28-MPDJFF_01195@MKCHANKSITNMKKKLFIATALTLALVSCGKNSSAYKELKMQYDSIAAVNSQHESELAEMDSIISGVLTNFQEISAMEGMINLNPLSGDIRASQRDRINDNMRLINEKLQANRKSIDDLTEKLQKSGRENSRLMKTLTQLRQQLEAKTQEVNQLREELERKNIAIGMLDSTVISQGAQLESSARENATLAEQNARQDRELNTVRYCIGTSSDLKEMNIVRRGQVLTEGHNDTYFTKADMRNLKVIPLMAKKANVLTSHPASSYELIRGTDKMLTLRIKDPQAFWKNSKMLVIQTN	.
.	GCA_002754095	KCOM3001	1	NIDCDG_07800	CP024595.1	1771463	1772350	+	mmseq.000837.22272.3093	persistent	hypothetical protein	.	hypothetical protein	.	SO:0001217,UniParc:UPI00020EFEFB,UniRef:UniRef100_A0A0E2M2A2,UniRef:UniRef50_A0A069ZNT9,UniRef:UniRef90_A0A0A2GSZ1	.	.	.	.	.	.	.	.	>mmseq.000837.22272.3093-KCOM3001-NIDCDG_07800@MKCHANKSITNMKKKLFIATALTLALVSCGKNSSAYKELKMQYDSIAAVNSQHESELAEMDSIISGVLTNFQEISAMEGMINLNPLSGDIRASQRDRINDNMRLINEKLQANRKSIDDLTEKLQKSGRENSRLMKTLTQLRQQLEAKTQEVNQLREELERKNIAIGMLDSTVISQGAQLESSARENATLAEQNARQDRELNTVRYCIGTSSDLKEMNIVRRGQVLTEGHNDTYFTKADMRNLKVIPLMAKKANVLTSHPASSYELIRGTDKMLTLRIKDPQAFWKNSKMLVIQTN	.
.	GCA_002529235	WW3040	1	NNMEFJ_06130	NSLP01000003.1	48707	49594	+	mmseq.000837.22272.3093	persistent	hypothetical protein	.	hypothetical protein	.	SO:0001217,UniParc:UPI00020EFEFB,UniRef:UniRef100_A0A0E2M2A2,UniRef:UniRef50_A0A069ZNT9,UniRef:UniRef90_A0A0A2GSZ1	.	.	.	.	.	.	.	.	>mmseq.000837.22272.3093-WW3040-NNMEFJ_06130@MKCHANKSITNMKKKLFIATALTLALVSCGKNSSAYKELKMQYDSIAAVNSQHESELAEMDSIISGVLTNFQEISAMEGMINLNPLSGDIRASQRDRINDNMRLINEKLQANRKSIDDLTEKLQKSGRENSRLMKTLTQLRQQLEAKTQEVNQLREELERKNIAIGMLDSTVISQGAQLESSARENATLAEQNARQDRELNTVRYCIGTSSDLKEMNIVRRGQVLTEGHNDTYFTKADMRNLKVIPLMAKKANVLTSHPASSYELIRGTDKMLTLRIKDPQAFWKNSKMLVIQTN	.
.	GCA_002529375	WW2842	1	NPLLDI_09050	NSLW01000008.1	34180	35067	-	mmseq.000837.22272.3093	persistent	hypothetical protein	.	hypothetical protein	.	SO:0001217,UniParc:UPI00020EFEFB,UniRef:UniRef100_A0A0E2M2A2,UniRef:UniRef50_A0A069ZNT9,UniRef:UniRef90_A0A0A2GSZ1	.	.	.	.	.	.	.	.	>mmseq.000837.22272.3093-WW2842-NPLLDI_09050@MKCHANKSITNMKKKLFIATALTLALVSCGKNSSAYKELKMQYDSIAAVNSQHESELAEMDSIISGVLTNFQEISAMEGMINLNPLSGDIRASQRDRINDNMRLINEKLQANRKSIDDLTEKLQKSGRENSRLMKTLTQLRQQLEAKTQEVNQLREELERKNIAIGMLDSTVISQGAQLESSARENATLAEQNARQDRELNTVRYCIGTSSDLKEMNIVRRGQVLTEGHNDTYFTKADMRNLKVIPLMAKKANVLTSHPASSYELIRGTDKMLTLRIKDPQAFWKNSKMLVIQTN	.
.	GCA_111111111	Bg4	1	NY147_06445	GCA_111111111_contig_1	728045	728932	-	mmseq.000837.22272.3093	persistent	hypothetical protein	.	hypothetical protein	.	SO:0001217,UniRef:UniRef50_A0A069ZNT9,UniRef:UniRef90_A0A0A2GSZ1	.	.	.	.	.	.	.	.	>mmseq.000837.22272.3093-Bg4-NY147_06445@MKCHANKSITNMKKKLFIATALTLAMVSCGKNSSAYKELKMQYDSIAAVNSQHESELAEMDSIISGVLTNFQEISAMEGMINLNPLSGDIRASQRDRINDNMRLINEKLQANRKSIDDLTEKLQKSGRENSRLMKTLSQLRQQLEAKTQEVNQLREELERKNIAIGMLDSTVISQGAQLESSARENATLAEQNARQDRELNTVRYCIGTSSDLKEMNIVRRGQVLTEGHNDTYFTKADMRNLKVIPLMAKKANVLTSHPASSYELIRGTDKMLTLRIKDPRAFWKNSKMLVIQTN	.
.	GCA_222222222	A7436C	0.A7436	NY148_01130	GCA_222222222_contig_1	274606	275493	-	mmseq.000837.22272.3093	persistent	hypothetical protein	.	hypothetical protein	.	SO:0001217,UniParc:UPI00020EFEFB,UniRef:UniRef100_A0A0E2M2A2,UniRef:UniRef50_A0A069ZNT9,UniRef:UniRef90_A0A0A2GSZ1	.	.	.	.	.	.	.	.	>mmseq.000837.22272.3093-A7436C-NY148_01130@MKCHANKSITNMKKKLFIATALTLALVSCGKNSSAYKELKMQYDSIAAVNSQHESELAEMDSIISGVLTNFQEISAMEGMINLNPLSGDIRASQRDRINDNMRLINEKLQANRKSIDDLTEKLQKSGRENSRLMKTLTQLRQQLEAKTQEVNQLREELERKNIAIGMLDSTVISQGAQLESSARENATLAEQNARQDRELNTVRYCIGTSSDLKEMNIVRRGQVLTEGHNDTYFTKADMRNLKVIPLMAKKANVLTSHPASSYELIRGTDKMLTLRIKDPQAFWKNSKMLVIQTN	.
.	GCA_333333333	HG1691old	1	NY149_01475	GCA_333333333_contig_1	340091	340978	-	mmseq.000837.22272.3093	persistent	hypothetical protein	.	hypothetical protein	.	SO:0001217,UniParc:UPI00020EFEFB,UniRef:UniRef100_A0A0E2M2A2,UniRef:UniRef50_A0A069ZNT9,UniRef:UniRef90_A0A0A2GSZ1	.	.	.	.	.	.	.	.	>mmseq.000837.22272.3093-HG1691old-NY149_01475@MKCHANKSITNMKKKLFIATALTLALVSCGKNSSAYKELKMQYDSIAAVNSQHESELAEMDSIISGVLTNFQEISAMEGMINLNPLSGDIRASQRDRINDNMRLINEKLQANRKSIDDLTEKLQKSGRENSRLMKTLTQLRQQLEAKTQEVNQLREELERKNIAIGMLDSTVISQGAQLESSARENATLAEQNARQDRELNTVRYCIGTSSDLKEMNIVRRGQVLTEGHNDTYFTKADMRNLKVIPLMAKKANVLTSHPASSYELIRGTDKMLTLRIKDPQAFWKNSKMLVIQTN	.
.	GCA_555555555	ATCC49417	1	NY151_09555	GCA_555555555_contig_1	2140055	2140942	+	mmseq.000837.22272.3093	persistent	hypothetical protein	.	hypothetical protein	.	SO:0001217,UniParc:UPI00020EFEFB,UniRef:UniRef100_A0A0E2M2A2,UniRef:UniRef50_A0A069ZNT9,UniRef:UniRef90_A0A0A2GSZ1	.	.	.	.	.	.	.	.	>mmseq.000837.22272.3093-ATCC49417-NY151_09555@MKCHANKSITNMKKKLFIATALTLALVSCGKNSSAYKELKMQYDSIAAVNSQHESELAEMDSIISGVLTNFQEISAMEGMINLNPLSGDIRASQRDRINDNMRLINEKLQANRKSIDDLTEKLQKSGRENSRLMKTLTQLRQQLEAKTQEVNQLREELERKNIAIGMLDSTVISQGAQLESSARENATLAEQNARQDRELNTVRYCIGTSSDLKEMNIVRRGQVLTEGHNDTYFTKADMRNLKVIPLMAKKANVLTSHPASSYELIRGTDKMLTLRIKDPQAFWKNSKMLVIQTN	.
.	GCA_021406625	EM3	1	OEAJIN_04545	JAEMBI010000033.1	6063	6950	-	mmseq.000837.22272.3093	persistent	hypothetical protein	.	hypothetical protein	.	SO:0001217,UniParc:UPI00020EFEFB,UniRef:UniRef100_A0A0E2M2A2,UniRef:UniRef50_A0A069ZNT9,UniRef:UniRef90_A0A0A2GSZ1	.	.	.	.	.	.	.	.	>mmseq.000837.22272.3093-EM3-OEAJIN_04545@MKCHANKSITNMKKKLFIATALTLALVSCGKNSSAYKELKMQYDSIAAVNSQHESELAEMDSIISGVLTNFQEISAMEGMINLNPLSGDIRASQRDRINDNMRLINEKLQANRKSIDDLTEKLQKSGRENSRLMKTLTQLRQQLEAKTQEVNQLREELERKNIAIGMLDSTVISQGAQLESSARENATLAEQNARQDRELNTVRYCIGTSSDLKEMNIVRRGQVLTEGHNDTYFTKADMRNLKVIPLMAKKANVLTSHPASSYELIRGTDKMLTLRIKDPQAFWKNSKMLVIQTN	.
.	GCA_000467795	F0568	1	OEKNOC_06385	KI258938.1	15139	16026	+	mmseq.000837.22272.3093	persistent	hypothetical protein	.	hypothetical protein	.	SO:0001217,UniRef:UniRef50_A0A069ZNT9,UniRef:UniRef90_A0A0A2GSZ1	.	.	.	.	.	.	.	.	>mmseq.000837.22272.3093-F0568-OEKNOC_06385@MKCHANKSITNMKKKLFIATALTLALVSCGKNSSAYKELKMQYDSIAAVNSQHESELAEMDSIISGVLTNFQEISAMEGMINLNPLSGDIRASQRDRINDNMRLINEKLQANRKSIDDLTEKLQKSGRENSRLMKTLTQLRQQLEAKTQEVNQLREELERKNIAIGMLDSTVISQGAQLESSARENATLAEQNARQDRELNTVRYCIGTSSDLKEMNIVRRGQVLTEGHNDTYFTKADMRNLKVIPLLAKKANVLTSHPASSYELIRGTDKMLTLRIKDPQAFWKNSKMLVIQTN	.
.	GCA_002206085	SJD4	1	OEMFNO_08720	KZ248324.1	1361	2248	-	mmseq.000837.22272.3093	persistent	hypothetical protein	.	hypothetical protein	.	SO:0001217,UniParc:UPI00020EFEFB,UniRef:UniRef100_A0A0E2M2A2,UniRef:UniRef50_A0A069ZNT9,UniRef:UniRef90_A0A0A2GSZ1	.	.	.	.	.	.	.	.	>mmseq.000837.22272.3093-SJD4-OEMFNO_08720@MKCHANKSITNMKKKLFIATALTLALVSCGKNSSAYKELKMQYDSIAAVNSQHESELAEMDSIISGVLTNFQEISAMEGMINLNPLSGDIRASQRDRINDNMRLINEKLQANRKSIDDLTEKLQKSGRENSRLMKTLTQLRQQLEAKTQEVNQLREELERKNIAIGMLDSTVISQGAQLESSARENATLAEQNARQDRELNTVRYCIGTSSDLKEMNIVRRGQVLTEGHNDTYFTKADMRNLKVIPLMAKKANVLTSHPASSYELIRGTDKMLTLRIKDPQAFWKNSKMLVIQTN	.
.	GCA_021406605	JKG10	1	OGMOID_10395	JAEMBG010000047.1	7768	8655	-	mmseq.000837.22272.3093	persistent	hypothetical protein	.	hypothetical protein	.	SO:0001217,UniParc:UPI00020EFEFB,UniRef:UniRef100_A0A0E2M2A2,UniRef:UniRef50_A0A069ZNT9,UniRef:UniRef90_A0A0A2GSZ1	.	.	.	.	.	.	.	.	>mmseq.000837.22272.3093-JKG10-OGMOID_10395@MKCHANKSITNMKKKLFIATALTLALVSCGKNSSAYKELKMQYDSIAAVNSQHESELAEMDSIISGVLTNFQEISAMEGMINLNPLSGDIRASQRDRINDNMRLINEKLQANRKSIDDLTEKLQKSGRENSRLMKTLTQLRQQLEAKTQEVNQLREELERKNIAIGMLDSTVISQGAQLESSARENATLAEQNARQDRELNTVRYCIGTSSDLKEMNIVRRGQVLTEGHNDTYFTKADMRNLKVIPLMAKKANVLTSHPASSYELIRGTDKMLTLRIKDPQAFWKNSKMLVIQTN	.
.	GCA_002892575	ATCC33277	1	OHKNAD_01705	CP025930.1	376766	377653	-	mmseq.000837.22272.3093	persistent	hypothetical protein	.	hypothetical protein	.	SO:0001217,UniParc:UPI00020EFEFB,UniRef:UniRef100_A0A0E2M2A2,UniRef:UniRef50_A0A069ZNT9,UniRef:UniRef90_A0A0A2GSZ1	.	.	.	.	.	.	.	.	>mmseq.000837.22272.3093-ATCC33277-OHKNAD_01705@MKCHANKSITNMKKKLFIATALTLALVSCGKNSSAYKELKMQYDSIAAVNSQHESELAEMDSIISGVLTNFQEISAMEGMINLNPLSGDIRASQRDRINDNMRLINEKLQANRKSIDDLTEKLQKSGRENSRLMKTLTQLRQQLEAKTQEVNQLREELERKNIAIGMLDSTVISQGAQLESSARENATLAEQNARQDRELNTVRYCIGTSSDLKEMNIVRRGQVLTEGHNDTYFTKADMRNLKVIPLMAKKANVLTSHPASSYELIRGTDKMLTLRIKDPQAFWKNSKMLVIQTN	.
.	GCA_000467835	F0570	1	OJLJEK_00465	KI259108.1	5733	6620	-	mmseq.000837.22272.3093	persistent	hypothetical protein	.	hypothetical protein	.	SO:0001217,UniParc:UPI00020EFEFB,UniRef:UniRef100_A0A0E2M2A2,UniRef:UniRef50_A0A069ZNT9,UniRef:UniRef90_A0A0A2GSZ1	.	.	.	.	.	.	.	.	>mmseq.000837.22272.3093-F0570-OJLJEK_00465@MKCHANKSITNMKKKLFIATALTLALVSCGKNSSAYKELKMQYDSIAAVNSQHESELAEMDSIISGVLTNFQEISAMEGMINLNPLSGDIRASQRDRINDNMRLINEKLQANRKSIDDLTEKLQKSGRENSRLMKTLTQLRQQLEAKTQEVNQLREELERKNIAIGMLDSTVISQGAQLESSARENATLAEQNARQDRELNTVRYCIGTSSDLKEMNIVRRGQVLTEGHNDTYFTKADMRNLKVIPLMAKKANVLTSHPASSYELIRGTDKMLTLRIKDPQAFWKNSKMLVIQTN	.
.	GCA_900157345	AFR5B1	1	OLFLLB_00910	FUFJ01000074.1	64468	65355	+	mmseq.000837.22272.3093	persistent	hypothetical protein	.	hypothetical protein	.	SO:0001217,UniParc:UPI00020EFEFB,UniRef:UniRef100_A0A0E2M2A2,UniRef:UniRef50_A0A069ZNT9,UniRef:UniRef90_A0A0A2GSZ1	.	.	.	.	.	.	.	.	>mmseq.000837.22272.3093-AFR5B1-OLFLLB_00910@MKCHANKSITNMKKKLFIATALTLALVSCGKNSSAYKELKMQYDSIAAVNSQHESELAEMDSIISGVLTNFQEISAMEGMINLNPLSGDIRASQRDRINDNMRLINEKLQANRKSIDDLTEKLQKSGRENSRLMKTLTQLRQQLEAKTQEVNQLREELERKNIAIGMLDSTVISQGAQLESSARENATLAEQNARQDRELNTVRYCIGTSSDLKEMNIVRRGQVLTEGHNDTYFTKADMRNLKVIPLMAKKANVLTSHPASSYELIRGTDKMLTLRIKDPQAFWKNSKMLVIQTN	.
.	GCA_000467815	F0569	1	PAAPDH_01840	KI259008.1	6713	7600	-	mmseq.000837.22272.3093	persistent	hypothetical protein	.	hypothetical protein	.	SO:0001217,UniParc:UPI0003ACE384,UniRef:UniRef100_A0A829KK78,UniRef:UniRef50_A0A069ZNT9,UniRef:UniRef90_A0A0A2GSZ1	.	.	.	.	.	.	.	.	>mmseq.000837.22272.3093-F0569-PAAPDH_01840@MKCHANKSITNMKKKLFIATALTLALVSCGKNSSAYKELKMQYDSIAAVNSQHESELAEMDSIISGVLTNFQEISAMEGMINLNPLSGDIRASQRDRINDNMRLINEKLQANRKSIDDLTEKLQKSGRENSRLMKTLTQLRQQLEAKTQEVNQLREELERKNIAIGMLDSTVISQGAQLESSARENATLAEQNARQDRELNTVRYCIGTSSDLKEMNIVRRGQVLTEGHNDTYFTKADMRNLKVIPLMAKKANVLTSHPASSYELIRGTDKMLTLRIKDPRAFWKNSKMLVIQTN	.
.	GCA_000467995	W4087	1	PDDLMP_06245	KI260245.1	19228	20115	+	mmseq.000837.22272.3093	persistent	hypothetical protein	.	hypothetical protein	.	SO:0001217,UniParc:UPI00020EFEFB,UniRef:UniRef100_A0A0E2M2A2,UniRef:UniRef50_A0A069ZNT9,UniRef:UniRef90_A0A0A2GSZ1	.	.	.	.	.	.	.	.	>mmseq.000837.22272.3093-W4087-PDDLMP_06245@MKCHANKSITNMKKKLFIATALTLALVSCGKNSSAYKELKMQYDSIAAVNSQHESELAEMDSIISGVLTNFQEISAMEGMINLNPLSGDIRASQRDRINDNMRLINEKLQANRKSIDDLTEKLQKSGRENSRLMKTLTQLRQQLEAKTQEVNQLREELERKNIAIGMLDSTVISQGAQLESSARENATLAEQNARQDRELNTVRYCIGTSSDLKEMNIVRRGQVLTEGHNDTYFTKADMRNLKVIPLMAKKANVLTSHPASSYELIRGTDKMLTLRIKDPQAFWKNSKMLVIQTN	.
.	GCA_002204455	KCOM2797	1	ABJICG_03925	NHRU01000015.1	31080	31280	-	mmseq.000837.22272.3094	cloud	hypothetical protein	.	hypothetical protein	.	.	.	.	NHRU01000015.1_RGP_0	RGP_defense	.	.	.	.	>mmseq.000837.22272.3094-KCOM2797-ABJICG_03925@MCCAIPLYRTHVNLYAYQNTQHGTNFIKYIQSRLAMPEREEKKKFDCHITERLFLYTAAGFTARKN	.
.	GCA_002754055	KCOM2804	1	BAOJBJ_07265	CP024593.1	1685294	1685494	-	mmseq.000837.22272.3094	cloud	hypothetical protein	.	hypothetical protein	.	.	.	.	CP024593.1_RGP_12	RGP_defense	.	.	.	.	>mmseq.000837.22272.3094-KCOM2804-BAOJBJ_07265@MCCAIPLYRTHVNLYAYQNTQHGTNFIKYIQSRLAMPEREEKKKFDCHITERLFLYTAAGFTARKN	.
.	GCA_002754075	KCOM2805	1	HKBPCJ_02555	CP024594.1	601129	601329	-	mmseq.000837.22272.3094	cloud	hypothetical protein	.	hypothetical protein	.	.	.	.	CP024594.1_RGP_11	RGP_defense	.	.	.	.	>mmseq.000837.22272.3094-KCOM2805-HKBPCJ_02555@MCCAIPLYRTHVNLYAYQNTQHGTNFIKYIQSRLAMPEREEKKKFDCHITERLFLYTAAGFTARKN	.
.	GCA_001444325	A7A1_28	1	IHNDJA_01965	CP013131.1	438297	438434	-	mmseq.000837.22272.3094	cloud	hypothetical protein	.	hypothetical protein	.	.	.	.	CP013131.1_RGP_10	RGP_defense	.	.	.	.	>mmseq.000837.22272.3094-A7A1_28-IHNDJA_01965@MALIFIKYIQSRLAMPEREEKKKFDCHITERLFLYIAAGFTACKN	.
.	GCA_900157265	A7A1_28	0.A741_28	MPDJFF_05010	FUFF01000013.1	26770	26907	+	mmseq.000837.22272.3094	cloud	hypothetical protein	.	hypothetical protein	.	.	.	.	FUFF01000013.1_RGP_0	RGP_defense	.	.	.	.	>mmseq.000837.22272.3094-A7A1_28-MPDJFF_05010@MALIFIKYIQSRLAMPEREEKKKFDCHITERLFLYIAAGFTACKN	.
.	GCA_002206085	SJD4	1	OEMFNO_03065	KZ248256.1	9087	9224	-	mmseq.000837.22272.3094	cloud	hypothetical protein	.	hypothetical protein	.	.	.	.	KZ248256.1_RGP_0	RGP_defense	.	.	.	.	>mmseq.000837.22272.3094-SJD4-OEMFNO_03065@MALIFIKYIQSRLAMPEREEKKKFDCHITERLFLYIAAGFTACKN	.
.	GCA_002204455	KCOM2797	1	ABJICG_03930	NHRU01000015.1	32012	34195	-	mmseq.000837.22272.3095	cloud	Reverse transcriptase domain-containing protein	.	Reverse transcriptase domain-containing protein	.	RefSeq:WP_232522130.1,SO:0001217,UniParc:UPI001E4E0893,UniRef:UniRef100_A0A254MZ31,UniRef:UniRef50_A0A5P3ASK8,UniRef:UniRef90_A0A133XYL1	.	.	NHRU01000015.1_RGP_0	RGP_defense	1	.	DRT_type_III	.	>mmseq.000837.22272.3095-KCOM2797-ABJICG_03930@MRKRKKIKLSYSKERVLFSDVLPYECPIIFSNRYLYRFLAKYLWVAKEQKVDNITWNILKQSKRLDEKDANAFAALLFGCYEKGKRIGTLQHRLNDLFYPYQFNIAHKPNKNRTLSIIHPYSQWQVVEFYNQYKYSILYLCNQSKYSLRKPHKIAQCFYYRDRLHRKLLGHESDKVELFFNEYENLKTYFSYEKYSNIYKFYEDYRYQRAEKKFKHLVKFDLQSCFDSIYTHTISWATAGGADKVKVLPGYHGSWVGDTFDNLMQSVNARETNGIVIGPEFSRIFAEIILQYIDQKVEQELLDGNLRQKSNYECYRYVDDYFLFYNDEKDRNIFMESLTKWLKEFKLQISPSKTEEFERPFITKVTIAKQRIEHLFSDIFSTPLWEEIESNLDVEKEDETEYEDSDKDREILDKKFNIYLPANSVNTRIKAIVRECEIEYRDIANYLLEKMSQRLDAFLNRYEMGFKKYERLMSKGDTNKDGVELLARRVQRKLTSYLVSLIDVAFFVFNSNRQVNTTLKLQKIMNTIVIYAKRHGDFKSNPEIRFQTTSKDIIFKKIQDEIALVLATTDSHRNTLHESLYLLILSKELGSAYLFAPEVIKSFIKKSELQYNLFACIILMYYYANHKCYNKRKTLLKDEILKKYRLVAQSERKRNSELTILTADMMTCPFVEDAYKQKLLTLMGITETEDQQMIMRFAKKQKYIFTRWTMFNLNKELQAKISQEVYS	.
.	GCA_002754055	KCOM2804	1	BAOJBJ_07275	CP024593.1	1687586	1689769	-	mmseq.000837.22272.3095	cloud	Reverse transcriptase domain-containing protein	.	Reverse transcriptase domain-containing protein	.	RefSeq:WP_232522130.1,SO:0001217,UniParc:UPI001E4E0893,UniRef:UniRef100_A0A254MZ31,UniRef:UniRef50_A0A5P3ASK8,UniRef:UniRef90_A0A133XYL1	.	.	CP024593.1_RGP_12	RGP_defense	1	.	DRT_type_III	.	>mmseq.000837.22272.3095-KCOM2804-BAOJBJ_07275@MRKRKKIKLSYSKERVLFSDVLPYECPIIFSNRYLYRFLAKYLWVAKEQKVDNITWNILKQSKRLDEKDANAFAALLFGCYEKGKRIGTLQHRLNDLFYPYQFNIAHKPNKNRTLSIIHPYSQWQVVEFYNQYKYSILYLCNQSKYSLRKPHKIAQCFYYRDRLHRKLLGHESDKVELFFNEYENLKTYFSYEKYSNIYKFYEDYRYQRAEKKFKHLVKFDLQSCFDSIYTHTISWATAGGADKVKVLPGYHGSWVGDTFDNLMQSVNARETNGIVIGPEFSRIFAEIILQYIDQKVEQELLDGNLRQKSNYECYRYVDDYFLFYNDEKDRNIFMESLTKWLKEFKLQISPSKTEEFERPFITKVTIAKQRIEHLFSDIFSTPLWEEIESNLDVEKEDETEYEDSDKDREILDKKFNIYLPANSVNTRIKAIVRECEIEYRDIANYLLEKMSQRLDAFLNRYEMGFKKYERLMSKGDTNKDGVELLARRVQRKLTSYLVSLIDVAFFVFNSNRQVNTTLKLQKIMNTIVIYAKRHGDFKSNPEIRFQTTSKDIIFKKIQDEIALVLATTDSHRNTLHESLYLLILSKELGSAYLFAPEVIKSFIKKSELQYNLFACIILMYYYANHKCYNKRKTLLKDEILKKYRLVAQSERKRNSELTILTADMMTCPFVEDAYKQKLLTLMGITETEDQQMIMRFAKKQKYIFTRWTMFNLNKELQAKISQEVYS	.
.	GCA_002754075	KCOM2805	1	HKBPCJ_02565	CP024594.1	603421	605604	-	mmseq.000837.22272.3095	cloud	Reverse transcriptase domain-containing protein	.	Reverse transcriptase domain-containing protein	.	RefSeq:WP_232522130.1,SO:0001217,UniParc:UPI001E4E0893,UniRef:UniRef100_A0A254MZ31,UniRef:UniRef50_A0A5P3ASK8,UniRef:UniRef90_A0A133XYL1	.	.	CP024594.1_RGP_11	RGP_defense	1	.	DRT_type_III	.	>mmseq.000837.22272.3095-KCOM2805-HKBPCJ_02565@MRKRKKIKLSYSKERVLFSDVLPYECPIIFSNRYLYRFLAKYLWVAKEQKVDNITWNILKQSKRLDEKDANAFAALLFGCYEKGKRIGTLQHRLNDLFYPYQFNIAHKPNKNRTLSIIHPYSQWQVVEFYNQYKYSILYLCNQSKYSLRKPHKIAQCFYYRDRLHRKLLGHESDKVELFFNEYENLKTYFSYEKYSNIYKFYEDYRYQRAEKKFKHLVKFDLQSCFDSIYTHTISWATAGGADKVKVLPGYHGSWVGDTFDNLMQSVNARETNGIVIGPEFSRIFAEIILQYIDQKVEQELLDGNLRQKSNYECYRYVDDYFLFYNDEKDRNIFMESLTKWLKEFKLQISPSKTEEFERPFITKVTIAKQRIEHLFSDIFSTPLWEEIESNLDVEKEDETEYEDSDKDREILDKKFNIYLPANSVNTRIKAIVRECEIEYRDIANYLLEKMSQRLDAFLNRYEMGFKKYERLMSKGDTNKDGVELLARRVQRKLTSYLVSLIDVAFFVFNSNRQVNTTLKLQKIMNTIVIYAKRHGDFKSNPEIRFQTTSKDIIFKKIQDEIALVLATTDSHRNTLHESLYLLILSKELGSAYLFAPEVIKSFIKKSELQYNLFACIILMYYYANHKCYNKRKTLLKDEILKKYRLVAQSERKRNSELTILTADMMTCPFVEDAYKQKLLTLMGITETEDQQMIMRFAKKQKYIFTRWTMFNLNKELQAKISQEVYS	.
.	GCA_001444325	A7A1_28	1	IHNDJA_01975	CP013131.1	438984	441167	-	mmseq.000837.22272.3095	cloud	Reverse transcriptase domain-containing protein	.	Reverse transcriptase domain-containing protein	.	RefSeq:WP_237073637.1,SO:0001217,UniParc:UPI00071FCF13,UniRef:UniRef100_UPI00071768D6,UniRef:UniRef50_A0A5P3ASK8,UniRef:UniRef90_A0A133XYL1	.	.	CP013131.1_RGP_10	RGP_defense	1	.	DRT_type_III	.	>mmseq.000837.22272.3095-A7A1_28-IHNDJA_01975@MRKRKKIKLSYSKERVLFSDVLPYECPIIFSNRYLYRFLAKYLWVGEEQKVDNITWNILKQSKRLDEKDANAFAALLFGCYEKGKRIGTLQHRLNDLFYPYQFNIAHKPNKNRTLSIIHPYSQWQVVEFYNQYKYSILYLCNQSKYSLRKPHKIAQCFYYRDRLHRKLLGHESDKVELFFNEYENLKTYFSYEKYSNIYKFYEDYRYQRAEKKFKHLVKFDLQSCFDSIYTHTISWATAGGADKVKVLPGYHGSWVGDTFDNLMQSVNARETNGIVIGPEFSRIFAEIILQYIDQKVEQELLDGNLRQKSNYECYRYVDDYFLFYNDEKDRNIFMESLTKWLKEFKLQISPSKTEEFERPFITKVTIAKQRIEHLFSDIFSTPLWEEIESNLDVEKEDETEYEDSDKDREILDKKFNIYLPANSVNTRIKAIVRECEIEYRDIANYLLEKMSQRLDAFLNRYEMGFKKYERLMSKGDTNKDGVELLAQRVQRKLTSYLVSLIDVAFFVFNSNRQVNTTLKLQKIMNTIVIYAKRHGDFKSNPEIRFQTISKDIIFKKIQDEIALVLATTDSHRNTLHESLYLLILSKELGSAYLFAPEVIKSFIKKSELQYNLFACIILMYYYANHKCYNKRKTLLKDEILKKYRLVAQSERKRNSELTILTADMMTCPFVEDAYKQKLLTLMGITETEDQQMIMRFAKKQKYIFTRWTMFNLNKELQAKISQEVYS	.
.	GCA_900157265	A7A1_28	0.A741_28	MPDJFF_05000	FUFF01000013.1	24037	26220	+	mmseq.000837.22272.3095	cloud	Reverse transcriptase domain-containing protein	.	Reverse transcriptase domain-containing protein	.	RefSeq:WP_237073637.1,SO:0001217,UniParc:UPI00071FCF13,UniRef:UniRef100_UPI00071768D6,UniRef:UniRef50_A0A5P3ASK8,UniRef:UniRef90_A0A133XYL1	.	.	FUFF01000013.1_RGP_0	RGP_defense	1	.	DRT_type_III	.	>mmseq.000837.22272.3095-A7A1_28-MPDJFF_05000@MRKRKKIKLSYSKERVLFSDVLPYECPIIFSNRYLYRFLAKYLWVGEEQKVDNITWNILKQSKRLDEKDANAFAALLFGCYEKGKRIGTLQHRLNDLFYPYQFNIAHKPNKNRTLSIIHPYSQWQVVEFYNQYKYSILYLCNQSKYSLRKPHKIAQCFYYRDRLHRKLLGHESDKVELFFNEYENLKTYFSYEKYSNIYKFYEDYRYQRAEKKFKHLVKFDLQSCFDSIYTHTISWATAGGADKVKVLPGYHGSWVGDTFDNLMQSVNARETNGIVIGPEFSRIFAEIILQYIDQKVEQELLDGNLRQKSNYECYRYVDDYFLFYNDEKDRNIFMESLTKWLKEFKLQISPSKTEEFERPFITKVTIAKQRIEHLFSDIFSTPLWEEIESNLDVEKEDETEYEDSDKDREILDKKFNIYLPANSVNTRIKAIVRECEIEYRDIANYLLEKMSQRLDAFLNRYEMGFKKYERLMSKGDTNKDGVELLAQRVQRKLTSYLVSLIDVAFFVFNSNRQVNTTLKLQKIMNTIVIYAKRHGDFKSNPEIRFQTISKDIIFKKIQDEIALVLATTDSHRNTLHESLYLLILSKELGSAYLFAPEVIKSFIKKSELQYNLFACIILMYYYANHKCYNKRKTLLKDEILKKYRLVAQSERKRNSELTILTADMMTCPFVEDAYKQKLLTLMGITETEDQQMIMRFAKKQKYIFTRWTMFNLNKELQAKISQEVYS	.
.	GCA_002206085	SJD4	1	OEMFNO_03075	KZ248256.1	9774	11957	-	mmseq.000837.22272.3095	cloud	Reverse transcriptase domain-containing protein	.	Reverse transcriptase domain-containing protein	.	RefSeq:WP_237073637.1,SO:0001217,UniParc:UPI00071FCF13,UniRef:UniRef100_UPI00071768D6,UniRef:UniRef50_A0A5P3ASK8,UniRef:UniRef90_A0A133XYL1	.	.	KZ248256.1_RGP_0	RGP_defense	1	.	DRT_type_III	.	>mmseq.000837.22272.3095-SJD4-OEMFNO_03075@MRKRKKIKLSYSKERVLFSDVLPYECPIIFSNRYLYRFLAKYLWVGEEQKVDNITWNILKQSKRLDEKDANAFAALLFGCYEKGKRIGTLQHRLNDLFYPYQFNIAHKPNKNRTLSIIHPYSQWQVVEFYNQYKYSILYLCNQSKYSLRKPHKIAQCFYYRDRLHRKLLGHESDKVELFFNEYENLKTYFSYEKYSNIYKFYEDYRYQRAEKKFKHLVKFDLQSCFDSIYTHTISWATAGGADKVKVLPGYHGSWVGDTFDNLMQSVNARETNGIVIGPEFSRIFAEIILQYIDQKVEQELLDGNLRQKSNYECYRYVDDYFLFYNDEKDRNIFMESLTKWLKEFKLQISPSKTEEFERPFITKVTIAKQRIEHLFSDIFSTPLWEEIESNLDVEKEDETEYEDSDKDREILDKKFNIYLPANSVNTRIKAIVRECEIEYRDIANYLLEKMSQRLDAFLNRYEMGFKKYERLMSKGDTNKDGVELLAQRVQRKLTSYLVSLIDVAFFVFNSNRQVNTTLKLQKIMNTIVIYAKRHGDFKSNPEIRFQTISKDIIFKKIQDEIALVLATTDSHRNTLHESLYLLILSKELGSAYLFAPEVIKSFIKKSELQYNLFACIILMYYYANHKCYNKRKTLLKDEILKKYRLVAQSERKRNSELTILTADMMTCPFVEDAYKQKLLTLMGITETEDQQMIMRFAKKQKYIFTRWTMFNLNKELQAKISQEVYS	.
.	GCA_002204455	KCOM2797	1	ABJICG_03940	NHRU01000015.1	35752	36534	-	mmseq.000837.22272.3096	cloud	hypothetical protein	.	hypothetical protein	.	RefSeq:WP_088443885.1,SO:0001217,UniParc:UPI000B4C37C3,UniRef:UniRef100_UPI000B4C37C3,UniRef:UniRef50_F0F4L3,UniRef:UniRef90_F0F4L3	.	.	NHRU01000015.1_RGP_0	RGP_defense	.	.	.	.	>mmseq.000837.22272.3096-KCOM2797-ABJICG_03940@MSIDLNKYDFAFLTSKVINYKQELSVVEKEKKTQQLRGNCQVSNMLWRIQKRISIFSEYKEIFQLLRNGEYFKAWCQAEQTEIAIKFLLKNFPDDKNLVEGIRQHIQKLQQLYPYRLFTSTVIVVKQAKCSICGQKLLLRHNCEHKIGKVYNGEMCCKIITDCDLKGVDIVSNPEHKYTVLFTTNEKGEQIDHYNYSGIQKLMKLWITPFQNWDYKVTISYMPKQKAYNDDEFCPCGSALFYKDCCKDKPGIKHRHFVIG	.
.	GCA_002754055	KCOM2804	1	BAOJBJ_07285	CP024593.1	1691326	1692108	-	mmseq.000837.22272.3096	cloud	hypothetical protein	.	hypothetical protein	.	RefSeq:WP_099810960.1,SO:0001217,UniParc:UPI000C1A50A6,UniRef:UniRef100_A0A2D2N4Z0,UniRef:UniRef50_F0F4L3,UniRef:UniRef90_F0F4L3	.	.	CP024593.1_RGP_12	RGP_defense	.	.	.	.	>mmseq.000837.22272.3096-KCOM2804-BAOJBJ_07285@MSIDLNKYDFAFLTSKVINYKQELSVVEKEKKTQQLRGNCQVSNMLWRIQKRISIFSEYKEIFQLLRNGEYFKAWCQAEQTEIAIKFLLKNFPDDKNLVEGIRQHIQKLQQLYPYRLFTSTVIVVKQAKCSICGQKLLLRHNCEHKIGKVYNGEMCCKIITDCELKGVDIVSNPEHKYTVLFTTNEKGEQIDHYNYSGIQKLMKLWITPFQNWDYKVTISYMPKQKAYNDDEFCPCGSALFYKDCCKDKPGIKHRHFVIG	.
.	GCA_002754075	KCOM2805	1	HKBPCJ_02575	CP024594.1	607161	607943	-	mmseq.000837.22272.3096	cloud	hypothetical protein	.	hypothetical protein	.	RefSeq:WP_099810960.1,SO:0001217,UniParc:UPI000C1A50A6,UniRef:UniRef100_A0A2D2N4Z0,UniRef:UniRef50_F0F4L3,UniRef:UniRef90_F0F4L3	.	.	CP024594.1_RGP_11	RGP_defense	.	.	.	.	>mmseq.000837.22272.3096-KCOM2805-HKBPCJ_02575@MSIDLNKYDFAFLTSKVINYKQELSVVEKEKKTQQLRGNCQVSNMLWRIQKRISIFSEYKEIFQLLRNGEYFKAWCQAEQTEIAIKFLLKNFPDDKNLVEGIRQHIQKLQQLYPYRLFTSTVIVVKQAKCSICGQKLLLRHNCEHKIGKVYNGEMCCKIITDCELKGVDIVSNPEHKYTVLFTTNEKGEQIDHYNYSGIQKLMKLWITPFQNWDYKVTISYMPKQKAYNDDEFCPCGSALFYKDCCKDKPGIKHRHFVIG	.
.	GCA_001444325	A7A1_28	1	IHNDJA_01985	CP013131.1	442724	443506	-	mmseq.000837.22272.3096	cloud	hypothetical protein	.	hypothetical protein	.	RefSeq:WP_058018701.1,SO:0001217,UniParc:UPI000717ACCB,UniRef:UniRef100_UPI000717ACCB,UniRef:UniRef50_F0F4L3,UniRef:UniRef90_F0F4L3	.	.	CP013131.1_RGP_10	RGP_defense	.	.	.	.	>mmseq.000837.22272.3096-A7A1_28-IHNDJA_01985@MSIDLNKYDFAFLTSKVINYKQELSVVEKEKKTQQLRGNCQVSNMLWRIQKRISIFSEYKEIFQLLRNGEYFKAWCQAEQTEIAIKFLLANFPDDKNLVESIGQHIQKLQQLYPYRLFVSTVIVVKRAECSICGQKRSLRRNCGHKIGKVYNGEMCCKIITDCELKGVDIVSNPEHKYTVLFTTNEKGEQIDHYNYSGIQKLMKLWITPFQNWDYKVTISYMPKQKAYNDDEFCPCGSALFYKDCCKDKPGIKHRHFVIG	.
.	GCA_900157265	A7A1_28	0.A741_28	MPDJFF_04990	FUFF01000013.1	21698	22480	+	mmseq.000837.22272.3096	cloud	hypothetical protein	.	hypothetical protein	.	RefSeq:WP_058018701.1,SO:0001217,UniParc:UPI000717ACCB,UniRef:UniRef100_UPI000717ACCB,UniRef:UniRef50_F0F4L3,UniRef:UniRef90_F0F4L3	.	.	FUFF01000013.1_RGP_0	RGP_defense	.	.	.	.	>mmseq.000837.22272.3096-A7A1_28-MPDJFF_04990@MSIDLNKYDFAFLTSKVINYKQELSVVEKEKKTQQLRGNCQVSNMLWRIQKRISIFSEYKEIFQLLRNGEYFKAWCQAEQTEIAIKFLLANFPDDKNLVESIGQHIQKLQQLYPYRLFVSTVIVVKRAECSICGQKRSLRRNCGHKIGKVYNGEMCCKIITDCELKGVDIVSNPEHKYTVLFTTNEKGEQIDHYNYSGIQKLMKLWITPFQNWDYKVTISYMPKQKAYNDDEFCPCGSALFYKDCCKDKPGIKHRHFVIG	.
.	GCA_002206085	SJD4	1	OEMFNO_03085	KZ248256.1	13523	14305	-	mmseq.000837.22272.3096	cloud	hypothetical protein	.	hypothetical protein	.	RefSeq:WP_088492507.1,SO:0001217,UniParc:UPI000B4E5DA6,UniRef:UniRef100_UPI000B4E5DA6,UniRef:UniRef50_F0F4L3,UniRef:UniRef90_F0F4L3	.	.	KZ248256.1_RGP_0	RGP_defense	.	.	.	.	>mmseq.000837.22272.3096-SJD4-OEMFNO_03085@MSIDLNKYDFAFLTSKVINYKQELSVVEKEKKTQQLRGNCQVSNMLWRIQKRISIFSEYKEIFQLLRNGEYFKAWCQAEQTEIAIKFLLANFPDDKNLVESIGQHIQKLQQLYPYRLFVSTVIVVKRAECSICGQKRSLRRNCGHKIGKVYNGEMCCKIITDCGLKGVDIVSNPEHKYTVLFTTNEKGEQIDHYNYSGIQKLMKLWITPFQNWDYKVTISYMPKQKAYNDDEFCPCGSALFYKDCCKDKPGIKHRHFVIG	.
.	GCA_002204455	KCOM2797	1	ABJICG_03945	NHRU01000015.1	36524	37039	-	mmseq.000837.22272.3097	cloud	hypothetical protein	.	hypothetical protein	.	RefSeq:WP_088443887.1,SO:0001217,UniParc:UPI000B4D0D32,UniRef:UniRef100_A0A254MTH9,UniRef:UniRef50_F0F4L4,UniRef:UniRef90_F0F4L4	.	.	NHRU01000015.1_RGP_0	RGP_defense	.	.	.	.	>mmseq.000837.22272.3097-KCOM2797-ABJICG_03945@MKLTQIDRGTDVGKLISDIGLSDAISTSVMTADVLVVPFGYNDAPYAFPQRTDELFQFCQENNLKIEILVDDDKYEEIELNSHVMRLGKFIVKDLVLPLFISVLGAYIYENTRNDFDTDEVVEFVAPTEVEFEMEVIDSLQQRKSMTFKFKGEAKEFTAAAEEIKKIWDEH	.
.	GCA_002754055	KCOM2804	1	BAOJBJ_07290	CP024593.1	1692098	1692613	-	mmseq.000837.22272.3097	cloud	hypothetical protein	.	hypothetical protein	.	RefSeq:WP_088443887.1,SO:0001217,UniParc:UPI000B4D0D32,UniRef:UniRef100_A0A254MTH9,UniRef:UniRef50_F0F4L4,UniRef:UniRef90_F0F4L4	.	.	CP024593.1_RGP_12	RGP_defense	.	.	.	.	>mmseq.000837.22272.3097-KCOM2804-BAOJBJ_07290@MKLTQIDRGTDVGKLISDIGLSDAISTSVMTADVLVVPFGYNDAPYAFPQRTDELFQFCQENNLKIEILVDDDKYEEIELNSHVMRLGKFIVKDLVLPLFISVLGAYIYENTRNDFDTDEVVEFVAPTEVEFEMEVIDSLQQRKSMTFKFKGEAKEFTAAAEEIKKIWDEH	.
.	GCA_002754075	KCOM2805	1	HKBPCJ_02580	CP024594.1	607933	608448	-	mmseq.000837.22272.3097	cloud	hypothetical protein	.	hypothetical protein	.	RefSeq:WP_088443887.1,SO:0001217,UniParc:UPI000B4D0D32,UniRef:UniRef100_A0A254MTH9,UniRef:UniRef50_F0F4L4,UniRef:UniRef90_F0F4L4	.	.	CP024594.1_RGP_11	RGP_defense	.	.	.	.	>mmseq.000837.22272.3097-KCOM2805-HKBPCJ_02580@MKLTQIDRGTDVGKLISDIGLSDAISTSVMTADVLVVPFGYNDAPYAFPQRTDELFQFCQENNLKIEILVDDDKYEEIELNSHVMRLGKFIVKDLVLPLFISVLGAYIYENTRNDFDTDEVVEFVAPTEVEFEMEVIDSLQQRKSMTFKFKGEAKEFTAAAEEIKKIWDEH	.
.	GCA_001444325	A7A1_28	1	IHNDJA_01990	CP013131.1	443496	444011	-	mmseq.000837.22272.3097	cloud	hypothetical protein	.	hypothetical protein	.	RefSeq:WP_058018702.1,SO:0001217,UniParc:UPI0007178CFF,UniRef:UniRef100_UPI0007178CFF,UniRef:UniRef50_F0F4L4,UniRef:UniRef90_F0F4L4	.	.	CP013131.1_RGP_10	RGP_defense	.	.	.	.	>mmseq.000837.22272.3097-A7A1_28-IHNDJA_01990@MKLTQIDRGTDVGKLISDIDLSDAISTSAMTADVLAVPFGYNDAPYAFPQRTDELFRFCQENNLKIEILVDDDKYEEIELNSHVMRIGKFIVKDLVLPLFISVLGAYIYENTRNDFDTDEVVEFVAPTEVEFEMEVIDSLQQRKSMTFKFKGEAKEFTVAAEEIKKIWDEH	.
.	GCA_900157265	A7A1_28	0.A741_28	MPDJFF_04985	FUFF01000013.1	21193	21708	+	mmseq.000837.22272.3097	cloud	hypothetical protein	.	hypothetical protein	.	RefSeq:WP_058018702.1,SO:0001217,UniParc:UPI0007178CFF,UniRef:UniRef100_UPI0007178CFF,UniRef:UniRef50_F0F4L4,UniRef:UniRef90_F0F4L4	.	.	FUFF01000013.1_RGP_0	RGP_defense	.	.	.	.	>mmseq.000837.22272.3097-A7A1_28-MPDJFF_04985@MKLTQIDRGTDVGKLISDIDLSDAISTSAMTADVLAVPFGYNDAPYAFPQRTDELFRFCQENNLKIEILVDDDKYEEIELNSHVMRIGKFIVKDLVLPLFISVLGAYIYENTRNDFDTDEVVEFVAPTEVEFEMEVIDSLQQRKSMTFKFKGEAKEFTVAAEEIKKIWDEH	.
.	GCA_002206085	SJD4	1	OEMFNO_03090	KZ248256.1	14295	14810	-	mmseq.000837.22272.3097	cloud	hypothetical protein	.	hypothetical protein	.	RefSeq:WP_058018702.1,SO:0001217,UniParc:UPI0007178CFF,UniRef:UniRef100_UPI0007178CFF,UniRef:UniRef50_F0F4L4,UniRef:UniRef90_F0F4L4	.	.	KZ248256.1_RGP_0	RGP_defense	.	.	.	.	>mmseq.000837.22272.3097-SJD4-OEMFNO_03090@MKLTQIDRGTDVGKLISDIDLSDAISTSAMTADVLAVPFGYNDAPYAFPQRTDELFRFCQENNLKIEILVDDDKYEEIELNSHVMRIGKFIVKDLVLPLFISVLGAYIYENTRNDFDTDEVVEFVAPTEVEFEMEVIDSLQQRKSMTFKFKGEAKEFTVAAEEIKKIWDEH	.
.	GCA_002204455	KCOM2797	1	ABJICG_06145	NHRU01000002.1	434539	434748	+	mmseq.000837.22272.3098	shell	hypothetical protein	.	hypothetical protein	.	SO:0001217,UniRef:UniRef50_T2NE17,UniRef:UniRef90_A0A0K2J3X0	.	.	.	.	.	.	.	.	>mmseq.000837.22272.3098-KCOM2797-ABJICG_06145@MRVGTITLTSNSLYKNNAKQGGGKQMADYPLLCPTEDESRKGKEKEDEGKEKGGKGKGKGERGIERKAK	.
.	GCA_002529365	WW3102	1	ACILLP_06460	NSLO01000041.1	15490	15684	+	mmseq.000837.22272.3098	shell	hypothetical protein	.	hypothetical protein	.	.	.	.	.	.	.	.	.	.	>mmseq.000837.22272.3098-WW3102-ACILLP_06460@MRVGTITLTSNSLYKNNAKQGGGKQMADYPLLCPTEDESRKGKEKEDEGKEKAGKGKGERGIER	.
.	GCA_023822445	W50_BE1	0.W50	AGAIJH_07660	CP092049.1	1750034	1750216	+	mmseq.000837.22272.3098	shell	hypothetical protein	.	hypothetical protein	.	SO:0001217,UniRef:UniRef50_T2NE17,UniRef:UniRef90_A0A2D2N8G2	.	.	.	.	.	.	.	.	>mmseq.000837.22272.3098-W50_BE1-AGAIJH_07660@MRVGTITLISNSLYKNNAKQGGGKQMADYPLLCPTEDEKRKGKEDEGKQKGGKEGKGESI	.
.	GCA_023822465	W50_BR1	0.W50	BENLHK_00500	CP092050.1	125102	125284	-	mmseq.000837.22272.3098	shell	hypothetical protein	.	hypothetical protein	.	SO:0001217,UniRef:UniRef50_T2NE17,UniRef:UniRef90_A0A2D2N8G2	.	.	.	.	.	.	.	.	>mmseq.000837.22272.3098-W50_BR1-BENLHK_00500@MRVGTITLISNSLYKNNAKQGGGKQMADYPLLCPTEDEKRKGKEDEGKQKGGKEGKGESI	.
.	GCA_900157285	13_1	1	CBJFEG_01120	FUGG01000061.1	15	227	-	mmseq.000837.22272.3098	shell	hypothetical protein	.	hypothetical protein	.	.	.	.	.	.	.	.	.	.	>mmseq.000837.22272.3098-13_1-CBJFEG_01120@MRVGTITLISNSLYKNNAEQGGGKQMADYPLLCPTEDESRKGKGKEDEGKHKGGKEGKGESNRGIERKAK	.
.	GCA_001274615	AJW4	1	CELAOB_01655	CP011996.1	396943	397152	+	mmseq.000837.22272.3098	shell	hypothetical protein	.	hypothetical protein	.	SO:0001217,UniParc:UPI0006BC263E,UniRef:UniRef100_A0A0K2J3X0,UniRef:UniRef50_T2NE17,UniRef:UniRef90_A0A0K2J3X0	.	.	.	.	.	.	.	.	>mmseq.000837.22272.3098-AJW4-CELAOB_01655@MRVGTITLTSNSLYKNNAKQGGGKQMADYPLLCPTEDESRKGKEKEDEGKEKAGKGKGGSNRGIERKAK	.
.	GCA_002529285	WW2931	1	CPDFBG_09325	NSLR01000077.1	366	557	+	mmseq.000837.22272.3098	shell	hypothetical protein	.	hypothetical protein	.	.	.	.	.	.	.	.	.	.	>mmseq.000837.22272.3098-WW2931-CPDFBG_09325@MQRSPYKNNAKQGGGKQMADYPLLCPTEDEKRKGKEDEGKQKGGKGGKGGKGESNRGIERKAK	.
.	GCA_900157235	SU60	1	EBNECJ_03425	FUFI01000033.1	120	335	-	mmseq.000837.22272.3098	shell	hypothetical protein	.	hypothetical protein	.	.	.	.	.	.	.	.	.	.	>mmseq.000837.22272.3098-SU60-EBNECJ_03425@MRAGTITLISNSLYKNNTKQGGGKQMADYPLLCPTEDESRKGKEKEDEGKEKGKRREERKERKEKEKAIEE	.
.	GCA_002753935	KCOM3131	1	EEHLOA_07255	CP024596.1	1694140	1694343	-	mmseq.000837.22272.3098	shell	hypothetical protein	.	hypothetical protein	.	.	.	.	CP024596.1_RGP_16	.	.	.	.	.	>mmseq.000837.22272.3098-KCOM3131-EEHLOA_07255@MRVGTITLISKSLYKNNAEQGGEKQMADYPLLCPTEDESRKGKEKEDEGKEKAGKGKGERGIERKAK	.
.	GCA_001263815	A7436	1	EMNIEE_01625	CP011995.1	388614	388796	-	mmseq.000837.22272.3098	shell	hypothetical protein	.	hypothetical protein	.	SO:0001217,UniRef:UniRef50_T2NE17,UniRef:UniRef90_A0A2D2N8G2	.	.	.	.	.	.	.	.	>mmseq.000837.22272.3098-A7436-EMNIEE_01625@MRVGTITLISNSLYKNNAKQGGGKQMADYPLLCPTEDEKRKGKEDEGKQKGGKEGKGESI	.
.	GCA_001297745	Ando	1	FHNEMO_07730	BCBV01000087.1	30924	31115	-	mmseq.000837.22272.3098	shell	hypothetical protein	.	hypothetical protein	.	.	.	.	.	.	.	.	.	.	>mmseq.000837.22272.3098-Ando-FHNEMO_07730@MQRSPYKNNAKQGGGKQMADYPLLCPTEDEKRKGKEDEGKQKGGKGGKGGKGESNRGIERKAK	.
.	GCA_000007585	W83	0.W83	FKAIPG_07670	AE015924.1	1751802	1751984	+	mmseq.000837.22272.3098	shell	hypothetical protein	.	hypothetical protein	.	SO:0001217,UniRef:UniRef50_T2NE17,UniRef:UniRef90_A0A2D2N8G2	.	.	.	.	.	.	.	.	>mmseq.000837.22272.3098-W83-FKAIPG_07670@MRVGTITLISNSLYKNNAKQGGGKQMADYPLLCPTEDEKRKGKEDEGKQKGGKEGKGESI	.
.	GCA_900157225	7BTORR	1	GHFIEJ_03555	FUFD01000015.1	162	326	-	mmseq.000837.22272.3098	shell	hypothetical protein	.	hypothetical protein	.	.	.	.	.	.	.	.	.	.	>mmseq.000837.22272.3098-7BTORR-GHFIEJ_03555@MQQGGGKQMADYPLLCPTEDEKRKGKEDEGKQKGGKGGKGGKGESNRGIERKAK	.
.	GCA_002892595	W83	1	HCNEGF_07670	CP025932.1	1751801	1751983	+	mmseq.000837.22272.3098	shell	hypothetical protein	.	hypothetical protein	.	SO:0001217,UniRef:UniRef50_T2NE17,UniRef:UniRef90_A0A2D2N8G2	.	.	.	.	.	.	.	.	>mmseq.000837.22272.3098-W83-HCNEGF_07670@MRVGTITLISNSLYKNNAKQGGGKQMADYPLLCPTEDEKRKGKEDEGKQKGGKEGKGESI	.
.	GCA_002754075	KCOM2805	1	HKBPCJ_02725	CP024594.1	639096	639287	-	mmseq.000837.22272.3098	shell	hypothetical protein	.	hypothetical protein	.	SO:0001217,UniParc:UPI000C199553,UniRef:UniRef100_A0A2D2N8G2,UniRef:UniRef50_T2NE17,UniRef:UniRef90_A0A2D2N8G2	.	.	CP024594.1_RGP_15	.	.	.	.	.	>mmseq.000837.22272.3098-KCOM2805-HKBPCJ_02725@MRVGTITLISNSLYKNNAEQGGGKQMADYPLLCPTEDEKRKGKEDEGKQKGGKEGRKEKEKEE	.
.	GCA_023822425	W50	1	HPGNOF_07690	CP092048.1	1751653	1751835	+	mmseq.000837.22272.3098	shell	hypothetical protein	.	hypothetical protein	.	SO:0001217,UniRef:UniRef50_T2NE17,UniRef:UniRef90_A0A2D2N8G2	.	.	.	.	.	.	.	.	>mmseq.000837.22272.3098-W50-HPGNOF_07690@MRVGTITLISNSLYKNNAKQGGGKQMADYPLLCPTEDEKRKGKEDEGKQKGGKEGKGESI	.
.	GCA_003862255	381OKJP	1	IBHOBD_10165	QPGS01000097.1	151	342	+	mmseq.000837.22272.3098	shell	hypothetical protein	.	hypothetical protein	.	.	.	.	.	.	.	.	.	.	>mmseq.000837.22272.3098-381OKJP-IBHOBD_10165@MQRSPYKNNAKQGGGKQMADYPLLCPTEDEKRKGKEDEGKQKGGKGGKGGKGESNRGIERKAK	.
.	GCA_002529205	WW5019	1	IJHBOL_08395	NSLM01000063.1	250	444	-	mmseq.000837.22272.3098	shell	hypothetical protein	.	hypothetical protein	.	SO:0001217,UniRef:UniRef50_T2NE17,UniRef:UniRef90_A0A2D2N8G2	.	.	.	.	.	.	.	.	>mmseq.000837.22272.3098-WW5019-IJHBOL_08395@MRVGTITLISNSRYKNNVQQGGGKQMADYPLLCPTEDEKRKGKEDEGKQKGGKGGRKGRKRRKQ	.
.	GCA_002754155	KCOM2800	1	IONLBC_02830	CP024599.1	642299	642496	+	mmseq.000837.22272.3098	shell	hypothetical protein	.	hypothetical protein	.	SO:0001217,UniRef:UniRef50_T2NE17,UniRef:UniRef90_A0A2D2N8G2	.	.	.	.	.	.	.	.	>mmseq.000837.22272.3098-KCOM2800-IONLBC_02830@MRVGTITLISNSLYKNNAEQGGGKQMADYPLLCPTEDESRKGKEKEDEGKEKAGKGERGIERKAK	.
.	GCA_000271945	W50	0.W50	JFDOJN_08865	AJZS01000094.1	9021	9203	+	mmseq.000837.22272.3098	shell	hypothetical protein	.	hypothetical protein	.	SO:0001217,UniRef:UniRef50_T2NE17,UniRef:UniRef90_A0A2D2N8G2	.	.	.	.	.	.	.	.	>mmseq.000837.22272.3098-W50-JFDOJN_08865@MRVGTITLISNSLYKNNAKQGGGKQMADYPLLCPTEDEKRKGKEDEGKQKGGKEGKGESI	.
.	GCA_900157325	3A1	1	JKJEKO_10035	FUFC01000035.1	15421	15618	+	mmseq.000837.22272.3098	shell	hypothetical protein	.	hypothetical protein	.	SO:0001217,UniRef:UniRef50_T2NE17,UniRef:UniRef90_A0A2D2N8G2	.	.	.	.	.	.	.	.	>mmseq.000837.22272.3098-3A1-JKJEKO_10035@MRVGTITLISNSLYKNNAEQGGGKQMADYPLLCPTEDESRKGKEKEDEGKEKAGKGERGIERKAK	.
.	GCA_021406735	Kyudai_4	1	JKJIFD_06810	JAEMBN010000043.1	16844	17050	+	mmseq.000837.22272.3098	shell	hypothetical protein	.	hypothetical protein	.	SO:0001217,UniRef:UniRef50_T2NE17,UniRef:UniRef90_A0A2D2N8G2	.	.	.	.	.	.	.	.	>mmseq.000837.22272.3098-Kyudai_4-JKJIFD_06810@MRVGTITLISNSLYKNNAKQGGGKQMADYPLLCPTEDEKRKGKEDEGKQKGGKGGKGESNRGIERKAK	.
.	GCA_002754035	KCOM2803	1	KIHLGF_08225	CP024592.1	1858302	1858499	+	mmseq.000837.22272.3098	shell	hypothetical protein	.	hypothetical protein	.	SO:0001217,UniRef:UniRef50_T2NE17,UniRef:UniRef90_A0A2D2N8G2	.	.	.	.	.	.	.	.	>mmseq.000837.22272.3098-KCOM2803-KIHLGF_08225@MRVGTITLISNSLYKNNAEQGGGKQMADYPLLCPTEDESRKGKEKEDEGKEKAGKGERGIERKAK	.
.	GCA_900157245	15_9	1	MENHHO_00465	FUGF01000060.1	782	964	+	mmseq.000837.22272.3098	shell	hypothetical protein	.	hypothetical protein	.	SO:0001217,UniRef:UniRef50_T2NE17,UniRef:UniRef90_A0A2D2N8G2	.	.	.	.	.	.	.	.	>mmseq.000837.22272.3098-15_9-MENHHO_00465@MRVGTITLISNSLYKNNAKQGGGKQMADYPLLCPTEDEKRKGKEDEGKQKGGKEGKGESI	.
.	GCA_002206105	SJD11	1	MHCBJE_04155	KZ248405.1	6059	6301	-	mmseq.000837.22272.3098	shell	hypothetical protein	.	hypothetical protein	.	.	.	.	.	.	.	.	.	.	>mmseq.000837.22272.3098-SJD11-MHCBJE_04155@MRVGTITLTSNSLYKNNAKQGGGKQMADYPLLCPTEDESRKGKEKEDEGKEKGGKGKGKGEELLFTPPPYFAKVSMTFEK	.
.	GCA_111111111	Bg4	1	NY147_06960	GCA_111111111_contig_1	842838	843047	-	mmseq.000837.22272.3098	shell	hypothetical protein	.	hypothetical protein	.	.	.	.	.	.	.	.	.	.	>mmseq.000837.22272.3098-Bg4-NY147_06960@MRVGTITLISNSLYKNNAQQGGGKQLADYPLLCPTEDEKRKGKEDEGNRREEREEREEKEEKEEKEKEE	.
.	GCA_222222222	A7436C	0.A7436	NY148_01635	GCA_222222222_contig_1	388613	388795	-	mmseq.000837.22272.3098	shell	hypothetical protein	.	hypothetical protein	.	SO:0001217,UniRef:UniRef50_T2NE17,UniRef:UniRef90_A0A2D2N8G2	.	.	.	.	.	.	.	.	>mmseq.000837.22272.3098-A7436C-NY148_01635@MRVGTITLISNSLYKNNAKQGGGKQMADYPLLCPTEDEKRKGKEDEGKQKGGKEGKGESI	.
.	GCA_002529375	WW2842	1	BAOJBJ_07445	CP024593.1	1724095	1724541	+	mmseq.000837.22272.3099	cloud	hypothetical protein	.	hypothetical protein	.	PFAM:PF01609.24,PFAM:PF13612.9	.	.	CP024593.1_RGP_15	.	.	.	.	.	>mmseq.000837.22272.3099-WW2842-BAOJBJ_07445@MDSSYILLSTTAIQTLDIGFHDLTFKLHIVINDRGEIINYQITPGNCDDREPLKDGTFTKNLFGKLIADRGYISQNLFDRLFVDDIHMITKIKKNMKNSLMHLYDKVLLRPLRNNPPPPLILIKTDTSIDLTKRGKLHVGLCEPQVYT	.
.	GCA_002529375	WW2842	1	HKBPCJ_02740	CP024594.1	639935	640381	+	mmseq.000837.22272.3099	cloud	hypothetical protein	.	hypothetical protein	.	PFAM:PF01609.24,PFAM:PF13612.9	.	.	CP024594.1_RGP_15	.	.	.	.	.	>mmseq.000837.22272.3099-WW2842-HKBPCJ_02740@MDSSYILLSTTAIQTLDIGFHDLTFKLHIVINDRGEIINYQITPGNCDDREPLKDGTFTKNLFGKLIADRGYISQNLFDRLFVDDIHMITKIKKNMKNSLMHLYDKVLLRPLRNNPPPPLILIKTDTSIDLTKRGKLHVGLCEPQVYT	.
.	GCA_002529345	WW2952	1	ABDNHC_00650	NSLQ01000012.1	11459	12031	-	mmseq.000837.22272.3100	persistent	Phospholipid methyltransferase	sTE14	Phospholipid methyltransferase	.	COG:COG2020,COG:O,RefSeq:WP_013816566.1,SO:0001217,UniParc:UPI00020F01A3,UniRef:UniRef100_A0A0E2M7V7,UniRef:UniRef50_A0A069QK69,UniRef:UniRef90_T2NCI3	.	.	NSLQ01000012.1_RGP_0	.	.	.	.	.	>mmseq.000837.22272.3100-WW2952-ABDNHC_00650@MTMSDFSFFTTLQAGWLNAWIPSFGMVLIQFIYMAIFREGGKRAVDTSWYTAKDKANASVSTILQIAILVLSVFVPFKFGTAWFLAGMAVYVLSLVLFVRAFHNYVATPAGKTIKGGVYRWSRNPMYFFFFTGMFGVCIASASLWILLVMIPFIIATHFLILGEERYCEETYGEEYREYKAKTPRYFLFF	.
.	GCA_002204455	KCOM2797	1	ABJICG_00330	NHRU01000001.1	70027	70599	-	mmseq.000837.22272.3100	persistent	Phospholipid methyltransferase	sTE14	Phospholipid methyltransferase	.	COG:COG2020,COG:O,RefSeq:WP_077491926.1,SO:0001217,UniParc:UPI00097CDD0A,UniRef:UniRef100_A0A1R4DX31,UniRef:UniRef50_A0A069QK69,UniRef:UniRef90_T2NCI3	.	.	NHRU01000001.1_RGP_0	RGP_defense	.	.	.	.	>mmseq.000837.22272.3100-KCOM2797-ABJICG_00330@MTMSDFSFFTTLQAGWLNAWIPSFGMVLIQFIYMAIFREGGKRAVDTSWYTAKDKANASVSTILQIAILVLSVFVPFKFGTAWFLAGMVVYVLSLALFVRAFHNYVATPAGKTIKGGVYRWSRNPMYFFFFTGMFGVCIASASLWILLVMIPFIIATHFLILGEERYCEETYGEEYREYKAKTPRYFLFF	.
.	GCA_002529365	WW3102	1	ACILLP_06480	NSLO01000042.1	1423	1995	+	mmseq.000837.22272.3100	persistent	Phospholipid methyltransferase	sTE14	Phospholipid methyltransferase	.	COG:COG2020,COG:O,RefSeq:WP_013816566.1,SO:0001217,UniParc:UPI00020F01A3,UniRef:UniRef100_A0A0E2M7V7,UniRef:UniRef50_A0A069QK69,UniRef:UniRef90_T2NCI3	.	.	NSLO01000042.1_RGP_0	RGP_defense	.	.	.	.	>mmseq.000837.22272.3100-WW3102-ACILLP_06480@MTMSDFSFFTTLQAGWLNAWIPSFGMVLIQFIYMAIFREGGKRAVDTSWYTAKDKANASVSTILQIAILVLSVFVPFKFGTAWFLAGMAVYVLSLVLFVRAFHNYVATPAGKTIKGGVYRWSRNPMYFFFFTGMFGVCIASASLWILLVMIPFIIATHFLILGEERYCEETYGEEYREYKAKTPRYFLFF	.
.	GCA_023822445	W50_BE1	0.W50	AGAIJH_06710	CP092049.1	1542338	1542910	+	mmseq.000837.22272.3100	persistent	Phospholipid methyltransferase	sTE14	Phospholipid methyltransferase	.	COG:COG2020,COG:O,RefSeq:WP_005874687.1,SO:0001217,UniParc:UPI00001BEEB9,UniRef:UniRef100_Q7MUP1,UniRef:UniRef50_A0A069QK69,UniRef:UniRef90_T2NCI3	.	.	CP092049.1_RGP_0	RGP_defense	.	.	.	.	>mmseq.000837.22272.3100-W50_BE1-AGAIJH_06710@MTMSDFSFFTTLQAGWLNAWIPSFGMVLIQFIYMAIFREGGKRAVDTSWYTTKDKANASVSTILQIAILVLSVFVPFKFGTAWFLAGMVVYVLSLVLFVRAFHNYVATPAGKTIKGGVYRWSRNPMYFFFFTGMFGVCIASASLWMLLVMIPFIIATHFLILGEERYCEETYGEEYREYKAKTPRYFLFF	.
.	GCA_021406845	222	1	ALKNHL_01805	JAEMBR010000010.1	54745	55317	-	mmseq.000837.22272.3100	persistent	Phospholipid methyltransferase	sTE14	Phospholipid methyltransferase	.	COG:COG2020,COG:O,RefSeq:WP_021661942.1,SO:0001217,UniParc:UPI0003AD7077,UniRef:UniRef100_U2K5D4,UniRef:UniRef50_A0A069QK69,UniRef:UniRef90_T2NCI3	.	.	JAEMBR010000010.1_RGP_0	RGP_defense	.	.	.	.	>mmseq.000837.22272.3100-222-ALKNHL_01805@MTMSDFSFFTTLQAGWLNAWIPSFGMVLIQFIYMAIFREGGKRAVDTSWYTAKDKANASVSTILQIAILVLSVFVPFKFGTAWFLAGMAVYVLSLALFVRAFHSYVATPAGKTIKGGVYRWSRNPMYFFFFTGIFGVCIASASLWILLVMIPFIIATHFLILGEERYCEETYGEEYREYKAKTPRYFLFF	.
.	GCA_000503975	SJD2	1	ALOHMM_09490	KI629948.1	2068	2640	-	mmseq.000837.22272.3100	persistent	Phospholipid methyltransferase	sTE14	Phospholipid methyltransferase	.	COG:COG2020,COG:O,RefSeq:WP_013816566.1,SO:0001217,UniParc:UPI00020F01A3,UniRef:UniRef100_A0A0E2M7V7,UniRef:UniRef50_A0A069QK69,UniRef:UniRef90_T2NCI3	.	.	KI629948.1_RGP_0	.	.	.	.	.	>mmseq.000837.22272.3100-SJD2-ALOHMM_09490@MTMSDFSFFTTLQAGWLNAWIPSFGMVLIQFIYMAIFREGGKRAVDTSWYTAKDKANASVSTILQIAILVLSVFVPFKFGTAWFLAGMAVYVLSLVLFVRAFHNYVATPAGKTIKGGVYRWSRNPMYFFFFTGMFGVCIASASLWILLVMIPFIIATHFLILGEERYCEETYGEEYREYKAKTPRYFLFF	.
.	GCA_000503975	SJD2	1	ALOHMM_09960	KI629955.1	271	843	-	mmseq.000837.22272.3100	persistent	Phospholipid methyltransferase	sTE14	Phospholipid methyltransferase	.	COG:COG2020,COG:O,RefSeq:WP_013816566.1,SO:0001217,UniParc:UPI00020F01A3,UniRef:UniRef100_A0A0E2M7V7,UniRef:UniRef50_A0A069QK69,UniRef:UniRef90_T2NCI3	.	.	KI629955.1_RGP_0	.	.	.	.	.	>mmseq.000837.22272.3100-SJD2-ALOHMM_09960@MTMSDFSFFTTLQAGWLNAWIPSFGMVLIQFIYMAIFREGGKRAVDTSWYTAKDKANASVSTILQIAILVLSVFVPFKFGTAWFLAGMAVYVLSLVLFVRAFHNYVATPAGKTIKGGVYRWSRNPMYFFFFTGMFGVCIASASLWILLVMIPFIIATHFLILGEERYCEETYGEEYREYKAKTPRYFLFF	.
.	GCA_002754055	KCOM2804	1	BAOJBJ_00870	CP024593.1	170263	170835	+	mmseq.000837.22272.3100	persistent	Phospholipid methyltransferase	sTE14	Phospholipid methyltransferase	.	COG:COG2020,COG:O,RefSeq:WP_077491926.1,SO:0001217,UniParc:UPI00097CDD0A,UniRef:UniRef100_A0A1R4DX31,UniRef:UniRef50_A0A069QK69,UniRef:UniRef90_T2NCI3	.	.	CP024593.1_RGP_1	RGP_defense	.	.	.	.	>mmseq.000837.22272.3100-KCOM2804-BAOJBJ_00870@MTMSDFSFFTTLQAGWLNAWIPSFGMVLIQFIYMAIFREGGKRAVDTSWYTAKDKANASVSTILQIAILVLSVFVPFKFGTAWFLAGMVVYVLSLALFVRAFHNYVATPAGKTIKGGVYRWSRNPMYFFFFTGMFGVCIASASLWILLVMIPFIIATHFLILGEERYCEETYGEEYREYKAKTPRYFLFF	.
.	GCA_002754055	KCOM2804	1	BAOJBJ_08100	CP024593.1	1873666	1874238	+	mmseq.000837.22272.3100	persistent	Phospholipid methyltransferase	sTE14	Phospholipid methyltransferase	.	COG:COG2020,COG:O,RefSeq:WP_013816566.1,SO:0001217,UniParc:UPI00020F01A3,UniRef:UniRef100_A0A0E2M7V7,UniRef:UniRef50_A0A069QK69,UniRef:UniRef90_T2NCI3	.	.	CP024593.1_RGP_0	RGP_defense	.	.	.	.	>mmseq.000837.22272.3100-KCOM2804-BAOJBJ_08100@MTMSDFSFFTTLQAGWLNAWIPSFGMVLIQFIYMAIFREGGKRAVDTSWYTAKDKANASVSTILQIAILVLSVFVPFKFGTAWFLAGMAVYVLSLVLFVRAFHNYVATPAGKTIKGGVYRWSRNPMYFFFFTGMFGVCIASASLWILLVMIPFIIATHFLILGEERYCEETYGEEYREYKAKTPRYFLFF	.
.	GCA_023822465	W50_BR1	0.W50	BENLHK_01445	CP092050.1	332408	332980	-	mmseq.000837.22272.3100	persistent	Phospholipid methyltransferase	sTE14	Phospholipid methyltransferase	.	COG:COG2020,COG:O,RefSeq:WP_005874687.1,SO:0001217,UniParc:UPI00001BEEB9,UniRef:UniRef100_Q7MUP1,UniRef:UniRef50_A0A069QK69,UniRef:UniRef90_T2NCI3	.	.	CP092050.1_RGP_0	RGP_defense	.	.	.	.	>mmseq.000837.22272.3100-W50_BR1-BENLHK_01445@MTMSDFSFFTTLQAGWLNAWIPSFGMVLIQFIYMAIFREGGKRAVDTSWYTTKDKANASVSTILQIAILVLSVFVPFKFGTAWFLAGMVVYVLSLVLFVRAFHNYVATPAGKTIKGGVYRWSRNPMYFFFFTGMFGVCIASASLWMLLVMIPFIIATHFLILGEERYCEETYGEEYREYKAKTPRYFLFF	.
.	GCA_021406645	B158	1	BIBBAP_04630	JAEMBJ010000036.1	16958	17530	+	mmseq.000837.22272.3100	persistent	Phospholipid methyltransferase	sTE14	Phospholipid methyltransferase	.	COG:COG2020,COG:O,RefSeq:WP_053444548.1,SO:0001217,UniParc:UPI0006AA4A85,UniRef:UniRef100_A0A0K2J7A5,UniRef:UniRef50_A0A069QK69,UniRef:UniRef90_T2NCI3	.	.	JAEMBJ010000036.1_RGP_0	.	.	.	.	.	>mmseq.000837.22272.3100-B158-BIBBAP_04630@MTMSDFSFFTTLQAGWLNAWIPSFGMVLIQFIYMAIFREGGKRAVDTSWYTAKDKANASVSTILQIAILVLSVFVPFKFGTAWFLAGMVVYVLSLVLFVRAFHNYVATPAGKTIKGGVYRWSRNPMYFFFFTGMFGVCIASASLWILLVMIPFIIATHFLILGEERYCEETYGEEYREYKAKTPRYFLFF	.
.	GCA_018141805	GMU202011	1	BPGMMO_09625	CP073348.1	2217959	2218531	-	mmseq.000837.22272.3100	persistent	Phospholipid methyltransferase	sTE14	Phospholipid methyltransferase	.	COG:COG2020,COG:O,RefSeq:WP_211604816.1,SO:0001217,UniParc:UPI001B8BE8A4,UniRef:UniRef100_UPI001B8BE8A4,UniRef:UniRef50_A0A069QK69,UniRef:UniRef90_T2NCI3	.	.	CP073348.1_RGP_1	.	.	.	.	.	>mmseq.000837.22272.3100-GMU202011-BPGMMO_09625@MTMSDFSFFTTLQAGWLNAWIPSFGMVLIQFIYMAIFREGGKRAVDTSWYTAKDKANASVSTILQIAILVLSVFVPFKFGTAWFLAGMAVYVLSLVLFVRAFHNYVATPAGKTIKGGVYRWSRNPMYFFFFTGMFGVCIASASLWMLLVMIPFIIATHFLILGEERYCVETYGEEYREYKAKTPRYFLFF	.
.	GCA_900157285	13_1	1	CBJFEG_08955	FUGG01000039.1	1828	2400	+	mmseq.000837.22272.3100	persistent	Phospholipid methyltransferase	sTE14	Phospholipid methyltransferase	.	COG:COG2020,COG:O,RefSeq:WP_077491899.1,SO:0001217,UniParc:UPI00097CE000,UniRef:UniRef100_A0A1R4DWR9,UniRef:UniRef50_A0A069QK69,UniRef:UniRef90_T2NCI3	.	.	.	.	.	.	.	.	>mmseq.000837.22272.3100-13_1-CBJFEG_08955@MTMSDFSFFTTLQAGWLNAWIPSFGMVLIQFIYMAIFREGGKRAVDTSWYTTKDKANASVSTILQIAILVLSVFVPFKFGTAWFLAGMAVYVLSLVLFVRAFHNYVATPAGKTIKGGVYRWSRNPMYFFFFTGMFGVCIASASLWILLVMIPFIIATHFLILGEERYCEETYGEEYREYKAKTPRYFLFF	.
.	GCA_900157285	13_1	1	CBJFEG_09565	FUGG01000042.1	7545	8117	+	mmseq.000837.22272.3100	persistent	Phospholipid methyltransferase	sTE14	Phospholipid methyltransferase	.	COG:COG2020,COG:O,RefSeq:WP_077491926.1,SO:0001217,UniParc:UPI00097CDD0A,UniRef:UniRef100_A0A1R4DX31,UniRef:UniRef50_A0A069QK69,UniRef:UniRef90_T2NCI3	.	.	FUGG01000042.1_RGP_0	.	.	.	.	.	>mmseq.000837.22272.3100-13_1-CBJFEG_09565@MTMSDFSFFTTLQAGWLNAWIPSFGMVLIQFIYMAIFREGGKRAVDTSWYTAKDKANASVSTILQIAILVLSVFVPFKFGTAWFLAGMVVYVLSLALFVRAFHNYVATPAGKTIKGGVYRWSRNPMYFFFFTGMFGVCIASASLWILLVMIPFIIATHFLILGEERYCEETYGEEYREYKAKTPRYFLFF	.
.	GCA_900157295	11A	1	CBNBBD_03165	FUFE01000047.1	2075	2647	+	mmseq.000837.22272.3100	persistent	Phospholipid methyltransferase	sTE14	Phospholipid methyltransferase	.	COG:COG2020,COG:O,RefSeq:WP_077085304.1,SO:0001217,UniParc:UPI000974FB36,UniRef:UniRef100_UPI000974FB36,UniRef:UniRef50_A0A069QK69,UniRef:UniRef90_T2NCI3	.	.	.	.	.	.	.	.	>mmseq.000837.22272.3100-11A-CBNBBD_03165@MTMSDFSFFTTLQAGWLNAWIPSFGMVLIQFIYMAIFREGGKRAVDTSWYTAKDKANASVSTILQIAILVLSVFVPFKFGTAWFLAGMVVYVLSLVLFVRAFHNYVATPAGKTIKGGVYRWSRNPMYFFFFTGMFGVCIASASLWILLVMIPFIIATHFLILGEERYCVETYGEEYREYKAKTPRYFLFF	.
.	GCA_001274615	AJW4	1	CELAOB_09345	CP011996.1	2134034	2134606	-	mmseq.000837.22272.3100	persistent	Phospholipid methyltransferase	sTE14	Phospholipid methyltransferase	.	COG:COG2020,COG:O,RefSeq:WP_053444548.1,SO:0001217,UniParc:UPI0006AA4A85,UniRef:UniRef100_A0A0K2J7A5,UniRef:UniRef50_A0A069QK69,UniRef:UniRef90_T2NCI3	.	.	CP011996.1_RGP_0	RGP_defense	.	.	.	.	>mmseq.000837.22272.3100-AJW4-CELAOB_09345@MTMSDFSFFTTLQAGWLNAWIPSFGMVLIQFIYMAIFREGGKRAVDTSWYTAKDKANASVSTILQIAILVLSVFVPFKFGTAWFLAGMVVYVLSLVLFVRAFHNYVATPAGKTIKGGVYRWSRNPMYFFFFTGMFGVCIASASLWILLVMIPFIIATHFLILGEERYCEETYGEEYREYKAKTPRYFLFF	.
.	GCA_900157255	ATCC49417	0.ATCC49417	CELFKG_05560	FUFH01000063.1	5406	6104	+	mmseq.000837.22272.3100	persistent	Phospholipid methyltransferase	.	hypothetical protein	.	.	.	.	FUFH01000063.1_RGP_0	.	.	.	.	.	>mmseq.000837.22272.3100-ATCC49417-CELFKG_05560@MTMSDFSFFTTLQAGWLNAWIPSFGMVLIQFIYMAIFREGGKRAVDTSWYTAKDKANASVSTILQIAILVLSVFVPFKFGTAWFLAGMAVYVLSLALFVRAFHSYVATPAGKTIKGGVYRWSRNPMYFFFFTGIFGVCIASASLWILLVMIPFIIATHFLILGEXXXXXXXXXXXXXXXXXXXXXXXXXXXXXXXXXXXXXXXXXXXXXXXXXXXXXXXXXATLFFVLLATE	.
.	GCA_001553795	MP4_504	1	CHHLLH_04390	LOEL01000017.1	5035	5607	+	mmseq.000837.22272.3100	persistent	Phospholipid methyltransferase	sTE14	Phospholipid methyltransferase	.	COG:COG2020,COG:O,RefSeq:WP_021661942.1,SO:0001217,UniParc:UPI0003AD7077,UniRef:UniRef100_U2K5D4,UniRef:UniRef50_A0A069QK69,UniRef:UniRef90_T2NCI3	.	.	LOEL01000017.1_RGP_0	.	.	.	.	.	>mmseq.000837.22272.3100-MP4_504-CHHLLH_04390@MTMSDFSFFTTLQAGWLNAWIPSFGMVLIQFIYMAIFREGGKRAVDTSWYTAKDKANASVSTILQIAILVLSVFVPFKFGTAWFLAGMAVYVLSLALFVRAFHSYVATPAGKTIKGGVYRWSRNPMYFFFFTGIFGVCIASASLWILLVMIPFIIATHFLILGEERYCEETYGEEYREYKAKTPRYFLFF	.
.	GCA_002529285	WW2931	1	CPDFBG_08105	NSLR01000054.1	2272	2844	-	mmseq.000837.22272.3100	persistent	Phospholipid methyltransferase	sTE14	Phospholipid methyltransferase	.	COG:COG2020,COG:O,RefSeq:WP_097596833.1,SO:0001217,UniParc:UPI000BE6FBE9,UniRef:UniRef100_UPI000BE6FBE9,UniRef:UniRef50_A0A069QK69,UniRef:UniRef90_T2NCI3	.	.	NSLR01000054.1_RGP_0	.	.	.	.	.	>mmseq.000837.22272.3100-WW2931-CPDFBG_08105@MTMSDFSFFTTLQAGWLNAWIPSFGMVLIQFIYMAIFREGGKRAVDTSWYTAKDKANASVSTILQIAILVLSVFVPFKFGTAWFLAGMAVYVLSLALFVRAFHSYVATPAGKTIKGGVYRWSRNPMYFFFFTGMFGVCIASASLWILLVMIPFIIATHFLILGEERYCEETYGEEYREYKAKTPRYFLFF	.
.	GCA_021406785	1436	1	DBINCG_04950	JAEMBQ010000034.1	18313	18885	-	mmseq.000837.22272.3100	persistent	Phospholipid methyltransferase	sTE14	Phospholipid methyltransferase	.	COG:COG2020,COG:O,RefSeq:WP_043894633.1,SO:0001217,UniParc:UPI0004224683,UniRef:UniRef100_A0A4R2LWK1,UniRef:UniRef50_A0A069QK69,UniRef:UniRef90_T2NCI3	.	.	JAEMBQ010000034.1_RGP_0	.	.	.	.	.	>mmseq.000837.22272.3100-1436-DBINCG_04950@MTMSDFSFFTTLQAGWLNAWIPSFGMVLIQFIYMAIFREGGKRAVDTSWYTAKDKANASVSTILQIAILVLSVFVPFKFGTAWFLAGMAVYVLSLVLFVRAFHNYVATPAGKTIKGGVYRWSRNPMYFFFFTGMFGVCIASASLWMLLVMIPFIIATHFLILGEERYCEETYGEEYREYKAKTPRYFLFF	.
.	GCA_021406795	D83T3	1	DBKMMK_00660	JAEMBP010000011.1	7707	8279	+	mmseq.000837.22272.3100	persistent	Phospholipid methyltransferase	sTE14	Phospholipid methyltransferase	.	COG:COG2020,COG:O,RefSeq:WP_021661942.1,SO:0001217,UniParc:UPI0003AD7077,UniRef:UniRef100_U2K5D4,UniRef:UniRef50_A0A069QK69,UniRef:UniRef90_T2NCI3	.	.	JAEMBP010000011.1_RGP_0	RGP_defense	.	.	.	.	>mmseq.000837.22272.3100-D83T3-DBKMMK_00660@MTMSDFSFFTTLQAGWLNAWIPSFGMVLIQFIYMAIFREGGKRAVDTSWYTAKDKANASVSTILQIAILVLSVFVPFKFGTAWFLAGMAVYVLSLALFVRAFHSYVATPAGKTIKGGVYRWSRNPMYFFFFTGIFGVCIASASLWILLVMIPFIIATHFLILGEERYCEETYGEEYREYKAKTPRYFLFF	.
.	GCA_018141765	LyG_1	1	DDLCJE_07485	CP073349.1	1644668	1645240	+	mmseq.000837.22272.3100	persistent	Phospholipid methyltransferase	sTE14	Phospholipid methyltransferase	.	COG:COG2020,COG:O,RefSeq:WP_211599772.1,SO:0001217,UniParc:UPI001B8D522A,UniRef:UniRef100_UPI001B8D522A,UniRef:UniRef50_A0A069QK69,UniRef:UniRef90_T2NCI3	.	.	CP073349.1_RGP_0	RGP_defense	.	.	.	.	>mmseq.000837.22272.3100-LyG_1-DDLCJE_07485@MTMSDFSFFTTLQAGWLNAWIPSFGMVLIQFIYMAIFREGGKRAVDTSWYTAKDKANASVSTILQIAILVLSVFVPFKFGAAWFLAGMAVYVLSLVLFVRAFHNYVATPAGKTIKGGVYRWSRNPMYFFFFTGMFGVCIASASLWILLVMIPFIIATHFLILGEERYCEETYGEEYREYKAKTPRYFLFF	.
.	GCA_002529425	WW2096	1	DEBNHJ_07895	NSLX01000054.1	7691	8263	+	mmseq.000837.22272.3100	persistent	Phospholipid methyltransferase	sTE14	Phospholipid methyltransferase	.	COG:COG2020,COG:O,RefSeq:WP_097652942.1,SO:0001217,UniParc:UPI000BE76D06,UniRef:UniRef100_UPI000BE76D06,UniRef:UniRef50_A0A069QK69,UniRef:UniRef90_T2NCI3	.	.	NSLX01000054.1_RGP_0	.	.	.	.	.	>mmseq.000837.22272.3100-WW2096-DEBNHJ_07895@MTMSDFSFFTTLQAGWLNAWIPSFGMVLIQFIYMAIFREGGKRAVDTSWYTTKDKANASVSTILQIAILVLSVFVPFKFGTAWFLAGMAVYVLSLALFVRAFHSYVATPAGKTIKGGVYRWSRNPMYFFFFTGIFGVCIASASLWILLVMIPFIIATHFLILGEERYCEETYGEEYREYKAKTPRYFLFF	.
.	GCA_021406745	B42	1	DFHDII_01520	JAEMBK010000016.1	4678	5250	+	mmseq.000837.22272.3100	persistent	Phospholipid methyltransferase	sTE14	Phospholipid methyltransferase	.	COG:COG2020,COG:O,RefSeq:WP_234222448.1,SO:0001217,UniParc:UPI001F33A637,UniRef:UniRef100_UPI001F33A637,UniRef:UniRef50_A0A069QK69,UniRef:UniRef90_T2NCI3	.	.	JAEMBK010000016.1_RGP_0	RGP_defense	.	.	.	.	>mmseq.000837.22272.3100-B42-DFHDII_01520@MTMSDFSFFTTLQAGWLNAWIPSFGMVLIQFIYMAIFREGGKRAVDTSWYTAKDKANASVSTILQIAILVLSVFVPFKFGTAWFLAGMVVYVLSLALFVRAFHNYVATPAGKTIKGGVYRWSRNPMYFFFFTGIFGVCIASASLWILLVMIPFIIATHFLILGEERYCEETYGEEYREYKAKTPRYFLFF	.
.	GCA_000739415	HG66	1	DKAHGB_01390	CP007756.1	314578	315150	-	mmseq.000837.22272.3100	persistent	Phospholipid methyltransferase	sTE14	Phospholipid methyltransferase	.	COG:COG2020,COG:O,RefSeq:WP_039416701.1,SO:0001217,UniParc:UPI0004E7DBEC,UniRef:UniRef100_UPI0004E7DBEC,UniRef:UniRef50_A0A069QK69,UniRef:UniRef90_T2NCI3	.	.	CP007756.1_RGP_1	RGP_defense	.	.	.	.	>mmseq.000837.22272.3100-HG66-DKAHGB_01390@MTMSDFSFFTTLQAGWLNAWIPSFGMVLIQFIYMAIFREGGKRAVDTSWYTAKDKANASVSTILQIAILVLSVFVPFKFGTAWFLAGMAVYVLSLVLFVRAFHNYVATPAGKTIKGGVYRWSRNPMYFFFFTGMLGVCIASASLWILLVMIPFIIATHFLILGEERYCEETYGEEYREYKAKTPRYFLFF	.
.	GCA_002208045	SJD12	1	DLMHKF_06705	KZ254012.1	16098	16670	+	mmseq.000837.22272.3100	persistent	Phospholipid methyltransferase	sTE14	Phospholipid methyltransferase	.	COG:COG2020,COG:O,RefSeq:WP_088528948.1,SO:0001217,UniParc:UPI000B5147D8,UniRef:UniRef100_A0A212G8T1,UniRef:UniRef50_A0A069QK69,UniRef:UniRef90_T2NCI3	.	.	KZ254012.1_RGP_0	.	.	.	.	.	>mmseq.000837.22272.3100-SJD12-DLMHKF_06705@MTMSDFSFSTTLQAGWLNAWIPSFGMVLIQFIYMAIFREGGKRAVDTSWYTAKDKANASVSTILQIAILVLSVFVPFKFGTAWFLAGMAVYVLSLVLFVRAFHNYVATPAGKTIKGGVYRWSRNPMYFFFFTGMFGVCIASASLWILLVMIPFIIATHFLILGEERYCEETYGEEYREYKAKTPRYFLFF	.
.	GCA_000270225	TDC60	0.TDC60	EBIEGD_09135	AP012203.1	2097407	2097979	-	mmseq.000837.22272.3100	persistent	Phospholipid methyltransferase	sTE14	Phospholipid methyltransferase	.	COG:COG2020,COG:O,RefSeq:WP_013816566.1,SO:0001217,UniParc:UPI00020F01A3,UniRef:UniRef100_A0A0E2M7V7,UniRef:UniRef50_A0A069QK69,UniRef:UniRef90_T2NCI3	.	.	AP012203.1_RGP_0	RGP_defense	.	.	.	.	>mmseq.000837.22272.3100-TDC60-EBIEGD_09135@MTMSDFSFFTTLQAGWLNAWIPSFGMVLIQFIYMAIFREGGKRAVDTSWYTAKDKANASVSTILQIAILVLSVFVPFKFGTAWFLAGMAVYVLSLVLFVRAFHNYVATPAGKTIKGGVYRWSRNPMYFFFFTGMFGVCIASASLWILLVMIPFIIATHFLILGEERYCEETYGEEYREYKAKTPRYFLFF	.
.	GCA_900157235	SU60	1	EBNECJ_03835	FUFI01000021.1	67262	67834	-	mmseq.000837.22272.3100	persistent	Phospholipid methyltransferase	sTE14	Phospholipid methyltransferase	.	COG:COG2020,COG:O,RefSeq:WP_077070586.1,SO:0001217,UniParc:UPI0009750234,UniRef:UniRef100_A0A1R4AEA0,UniRef:UniRef50_A0A069QK69,UniRef:UniRef90_T2NCI3	.	.	FUFI01000021.1_RGP_0	RGP_defense	.	.	.	.	>mmseq.000837.22272.3100-SU60-EBNECJ_03835@MTMSDFSFFTTLQAGWLNAWIPSFGMVLIQFIYMAIFREGGKRAVDTSWYTAKDKANASVSTILQIAILVLSVFVPFKFGTAWFLAGMVVYVLSLVLFVRAFHNYVATPAGKTIKGGVYRWSRNPMYFFFFTGMFGVCIASVSLWILLVMIPFIIATHFLILGEERYCEETYGEEYREYKAKTPRYFLFF	.
.	GCA_021406705	TV14	1	ECNGJM_00685	JAEMBM010000080.1	357	929	+	mmseq.000837.22272.3100	persistent	Phospholipid methyltransferase	sTE14	Phospholipid methyltransferase	.	COG:COG2020,COG:O,RefSeq:WP_234221834.1,SO:0001217,UniParc:UPI001F27CAD3,UniRef:UniRef100_UPI001F27CAD3,UniRef:UniRef50_A0A069QK69,UniRef:UniRef90_T2NCI3	.	.	.	.	.	.	.	.	>mmseq.000837.22272.3100-TV14-ECNGJM_00685@MTMSDFSFFTTLQAGWLNAWIPSFGMVLIQFIYMAIFREGGKRAVDTSWYTAKDKANASVSTILQIAILVLSVFVPFKFGTAWFLAGMAVYVLSLVLFVRAFHNYVATPAGKTIKGGVYRWSRNPMYFFFFTGMLGVCIASASLWMLLVMIPFIIATHFLILGEERYCEETYGEEYREYKAKTPRYFLFF	.
.	GCA_002753935	KCOM3131	1	EEHLOA_10090	CP024596.1	2323448	2324020	-	mmseq.000837.22272.3100	persistent	Phospholipid methyltransferase	sTE14	Phospholipid methyltransferase	.	COG:COG2020,COG:O,RefSeq:WP_099838875.1,SO:0001217,UniParc:UPI000C1900CF,UniRef:UniRef100_UPI000C1900CF,UniRef:UniRef50_A0A069QK69,UniRef:UniRef90_T2NCI3	.	.	.	.	.	.	.	.	>mmseq.000837.22272.3100-KCOM3131-EEHLOA_10090@MTMSDFSFFTTLQAGWLNAWIPSFGMVLIQFIYMAIFREGGKRAVDTSWYTAKDKANASVSTILQIAILVLSVFVPFKFGAAWFLAGMAVYVLSLVLFVRAFHNYVATPAGKTIKGGVYRWSRNPMYFFFFTGMLGVCIASASLWMLLVMIPFIIATHFLILGEERYCEETYGEEYREYKAKTPRYFLFF	.
.	GCA_002892555	TDC60	1	EGHGLF_02930	CP025931.1	697004	697576	-	mmseq.000837.22272.3100	persistent	Phospholipid methyltransferase	sTE14	Phospholipid methyltransferase	.	COG:COG2020,COG:O,RefSeq:WP_013816566.1,SO:0001217,UniParc:UPI00020F01A3,UniRef:UniRef100_A0A0E2M7V7,UniRef:UniRef50_A0A069QK69,UniRef:UniRef90_T2NCI3	.	.	CP025931.1_RGP_0	RGP_defense	.	.	.	.	>mmseq.000837.22272.3100-TDC60-EGHGLF_02930@MTMSDFSFFTTLQAGWLNAWIPSFGMVLIQFIYMAIFREGGKRAVDTSWYTAKDKANASVSTILQIAILVLSVFVPFKFGTAWFLAGMAVYVLSLVLFVRAFHNYVATPAGKTIKGGVYRWSRNPMYFFFFTGMFGVCIASASLWILLVMIPFIIATHFLILGEERYCEETYGEEYREYKAKTPRYFLFF	.
.	GCA_002754115	KCOM2796	1	EIGBFJ_07250	CP024597.1	1681839	1682411	-	mmseq.000837.22272.3100	persistent	Phospholipid methyltransferase	sTE14	Phospholipid methyltransferase	.	COG:COG2020,COG:O,RefSeq:WP_043894633.1,SO:0001217,UniParc:UPI0004224683,UniRef:UniRef100_A0A4R2LWK1,UniRef:UniRef50_A0A069QK69,UniRef:UniRef90_T2NCI3	.	.	CP024597.1_RGP_0	RGP_defense	.	.	.	.	>mmseq.000837.22272.3100-KCOM2796-EIGBFJ_07250@MTMSDFSFFTTLQAGWLNAWIPSFGMVLIQFIYMAIFREGGKRAVDTSWYTAKDKANASVSTILQIAILVLSVFVPFKFGTAWFLAGMAVYVLSLVLFVRAFHNYVATPAGKTIKGGVYRWSRNPMYFFFFTGMFGVCIASASLWMLLVMIPFIIATHFLILGEERYCEETYGEEYREYKAKTPRYFLFF	.
.	GCA_002754115	KCOM2796	1	EIGBFJ_10260	CP024597.1	2332393	2332965	+	mmseq.000837.22272.3100	persistent	Phospholipid methyltransferase	sTE14	Phospholipid methyltransferase	.	COG:COG2020,COG:O,RefSeq:WP_043894633.1,SO:0001217,UniParc:UPI0004224683,UniRef:UniRef100_A0A4R2LWK1,UniRef:UniRef50_A0A069QK69,UniRef:UniRef90_T2NCI3	.	.	CP024597.1_RGP_1	RGP_defense	.	.	.	.	>mmseq.000837.22272.3100-KCOM2796-EIGBFJ_10260@MTMSDFSFFTTLQAGWLNAWIPSFGMVLIQFIYMAIFREGGKRAVDTSWYTAKDKANASVSTILQIAILVLSVFVPFKFGTAWFLAGMAVYVLSLVLFVRAFHNYVATPAGKTIKGGVYRWSRNPMYFFFFTGMFGVCIASASLWMLLVMIPFIIATHFLILGEERYCEETYGEEYREYKAKTPRYFLFF	.
.	GCA_002753955	KCOM2799	1	EJDCDG_02450	CP024601.1	519378	519950	+	mmseq.000837.22272.3100	persistent	Phospholipid methyltransferase	sTE14	Phospholipid methyltransferase	.	COG:COG2020,COG:O,RefSeq:WP_013816566.1,SO:0001217,UniParc:UPI00020F01A3,UniRef:UniRef100_A0A0E2M7V7,UniRef:UniRef50_A0A069QK69,UniRef:UniRef90_T2NCI3	.	.	CP024601.1_RGP_0	RGP_defense	.	.	.	.	>mmseq.000837.22272.3100-KCOM2799-EJDCDG_02450@MTMSDFSFFTTLQAGWLNAWIPSFGMVLIQFIYMAIFREGGKRAVDTSWYTAKDKANASVSTILQIAILVLSVFVPFKFGTAWFLAGMAVYVLSLVLFVRAFHNYVATPAGKTIKGGVYRWSRNPMYFFFFTGMFGVCIASASLWILLVMIPFIIATHFLILGEERYCEETYGEEYREYKAKTPRYFLFF	.
.	GCA_021406725	Kyudai_3	1	EKGNAF_10140	JAEMBO010000051.1	9066	9638	-	mmseq.000837.22272.3100	persistent	Phospholipid methyltransferase	sTE14	Phospholipid methyltransferase	.	COG:COG2020,COG:O,RefSeq:WP_021661942.1,SO:0001217,UniParc:UPI0003AD7077,UniRef:UniRef100_U2K5D4,UniRef:UniRef50_A0A069QK69,UniRef:UniRef90_T2NCI3	.	.	JAEMBO010000051.1_RGP_0	.	.	.	.	.	>mmseq.000837.22272.3100-Kyudai_3-EKGNAF_10140@MTMSDFSFFTTLQAGWLNAWIPSFGMVLIQFIYMAIFREGGKRAVDTSWYTAKDKANASVSTILQIAILVLSVFVPFKFGTAWFLAGMAVYVLSLALFVRAFHSYVATPAGKTIKGGVYRWSRNPMYFFFFTGIFGVCIASASLWILLVMIPFIIATHFLILGEERYCEETYGEEYREYKAKTPRYFLFF	.
.	GCA_001263815	A7436	1	EMNIEE_02565	CP011995.1	598431	599003	-	mmseq.000837.22272.3100	persistent	Phospholipid methyltransferase	sTE14	Phospholipid methyltransferase	.	COG:COG2020,COG:O,RefSeq:WP_005874687.1,SO:0001217,UniParc:UPI00001BEEB9,UniRef:UniRef100_Q7MUP1,UniRef:UniRef50_A0A069QK69,UniRef:UniRef90_T2NCI3	.	.	CP011995.1_RGP_0	RGP_defense	.	.	.	.	>mmseq.000837.22272.3100-A7436-EMNIEE_02565@MTMSDFSFFTTLQAGWLNAWIPSFGMVLIQFIYMAIFREGGKRAVDTSWYTTKDKANASVSTILQIAILVLSVFVPFKFGTAWFLAGMVVYVLSLVLFVRAFHNYVATPAGKTIKGGVYRWSRNPMYFFFFTGMFGVCIASASLWMLLVMIPFIIATHFLILGEERYCEETYGEEYREYKAKTPRYFLFF	.
.	GCA_002206065	SJD5	1	EONHNM_06035	ASYN01000132.1	7465	8037	+	mmseq.000837.22272.3100	persistent	Phospholipid methyltransferase	sTE14	Phospholipid methyltransferase	.	COG:COG2020,COG:O,RefSeq:WP_013816566.1,SO:0001217,UniParc:UPI00020F01A3,UniRef:UniRef100_A0A0E2M7V7,UniRef:UniRef50_A0A069QK69,UniRef:UniRef90_T2NCI3	.	.	ASYN01000132.1_RGP_0	.	.	.	.	.	>mmseq.000837.22272.3100-SJD5-EONHNM_06035@MTMSDFSFFTTLQAGWLNAWIPSFGMVLIQFIYMAIFREGGKRAVDTSWYTAKDKANASVSTILQIAILVLSVFVPFKFGTAWFLAGMAVYVLSLVLFVRAFHNYVATPAGKTIKGGVYRWSRNPMYFFFFTGMFGVCIASASLWILLVMIPFIIATHFLILGEERYCEETYGEEYREYKAKTPRYFLFF	.
.	GCA_021406685	1439	1	FAOOGE_02160	JAEMBL010000017.1	37191	37763	-	mmseq.000837.22272.3100	persistent	Phospholipid methyltransferase	sTE14	Phospholipid methyltransferase	.	COG:COG2020,COG:O,RefSeq:WP_021661942.1,SO:0001217,UniParc:UPI0003AD7077,UniRef:UniRef100_U2K5D4,UniRef:UniRef50_A0A069QK69,UniRef:UniRef90_T2NCI3	.	.	JAEMBL010000017.1_RGP_0	RGP_defense	.	.	.	.	>mmseq.000837.22272.3100-1439-FAOOGE_02160@MTMSDFSFFTTLQAGWLNAWIPSFGMVLIQFIYMAIFREGGKRAVDTSWYTAKDKANASVSTILQIAILVLSVFVPFKFGTAWFLAGMAVYVLSLALFVRAFHSYVATPAGKTIKGGVYRWSRNPMYFFFFTGIFGVCIASASLWILLVMIPFIIATHFLILGEERYCEETYGEEYREYKAKTPRYFLFF	.
.	GCA_002529185	WW2866	1	FBOPMI_01035	NSLV01000013.1	28508	29080	+	mmseq.000837.22272.3100	persistent	Phospholipid methyltransferase	sTE14	Phospholipid methyltransferase	.	COG:COG2020,COG:O,RefSeq:WP_004585409.1,SO:0001217,UniParc:UPI00035DC1D5,UniRef:UniRef100_T2NCI3,UniRef:UniRef50_A0A069QK69,UniRef:UniRef90_T2NCI3	.	.	NSLV01000013.1_RGP_0	RGP_defense	.	.	.	.	>mmseq.000837.22272.3100-WW2866-FBOPMI_01035@MTMSDFSFFTTLQAGWLNAWIPSFGMVLIQFIYMAIFREGGKRAVDTSWYTTKDKANASVSTILQIAILVLSVFVPFKFGTAWFLAGMVVYVLSLVLFVRAFHNYVATPAGRTIKGGVYRWSRNPMYFFFFTGMFGVCIASASLWMLLVMIPFIIATHFLILGEERYCEETYGEEYREYKAKTPRYFLFF	.
.	GCA_002753975	KCOM2801	1	FFHFOF_05520	CP024600.1	1259781	1260353	+	mmseq.000837.22272.3100	persistent	Phospholipid methyltransferase	sTE14	Phospholipid methyltransferase	.	COG:COG2020,COG:O,RefSeq:WP_021661942.1,SO:0001217,UniParc:UPI0003AD7077,UniRef:UniRef100_U2K5D4,UniRef:UniRef50_A0A069QK69,UniRef:UniRef90_T2NCI3	.	.	CP024600.1_RGP_0	RGP_defense	.	.	.	.	>mmseq.000837.22272.3100-KCOM2801-FFHFOF_05520@MTMSDFSFFTTLQAGWLNAWIPSFGMVLIQFIYMAIFREGGKRAVDTSWYTAKDKANASVSTILQIAILVLSVFVPFKFGTAWFLAGMAVYVLSLALFVRAFHSYVATPAGKTIKGGVYRWSRNPMYFFFFTGIFGVCIASASLWILLVMIPFIIATHFLILGEERYCEETYGEEYREYKAKTPRYFLFF	.
.	GCA_001297745	Ando	1	FHNEMO_02905	BCBV01000027.1	55826	56398	-	mmseq.000837.22272.3100	persistent	Phospholipid methyltransferase	sTE14	Phospholipid methyltransferase	.	COG:COG2020,COG:O,RefSeq:WP_053444548.1,SO:0001217,UniParc:UPI0006AA4A85,UniRef:UniRef100_A0A0K2J7A5,UniRef:UniRef50_A0A069QK69,UniRef:UniRef90_T2NCI3	.	.	BCBV01000027.1_RGP_0	RGP_defense	.	.	.	.	>mmseq.000837.22272.3100-Ando-FHNEMO_02905@MTMSDFSFFTTLQAGWLNAWIPSFGMVLIQFIYMAIFREGGKRAVDTSWYTAKDKANASVSTILQIAILVLSVFVPFKFGTAWFLAGMVVYVLSLVLFVRAFHNYVATPAGKTIKGGVYRWSRNPMYFFFFTGMFGVCIASASLWILLVMIPFIIATHFLILGEERYCEETYGEEYREYKAKTPRYFLFF	.
.	GCA_000007585	W83	0.W83	FKAIPG_06715	AE015924.1	1542763	1543335	+	mmseq.000837.22272.3100	persistent	Phospholipid methyltransferase	sTE14	Phospholipid methyltransferase	.	COG:COG2020,COG:O,RefSeq:WP_005874687.1,SO:0001217,UniParc:UPI00001BEEB9,UniRef:UniRef100_Q7MUP1,UniRef:UniRef50_A0A069QK69,UniRef:UniRef90_T2NCI3	.	.	AE015924.1_RGP_0	RGP_defense	.	.	.	.	>mmseq.000837.22272.3100-W83-FKAIPG_06715@MTMSDFSFFTTLQAGWLNAWIPSFGMVLIQFIYMAIFREGGKRAVDTSWYTTKDKANASVSTILQIAILVLSVFVPFKFGTAWFLAGMVVYVLSLVLFVRAFHNYVATPAGKTIKGGVYRWSRNPMYFFFFTGMFGVCIASASLWMLLVMIPFIIATHFLILGEERYCEETYGEEYREYKAKTPRYFLFF	.
.	GCA_002754015	KCOM2802	1	GHBHDG_02140	CP024591.1	480101	480673	-	mmseq.000837.22272.3100	persistent	Phospholipid methyltransferase	sTE14	Phospholipid methyltransferase	.	COG:COG2020,COG:O,RefSeq:WP_013816566.1,SO:0001217,UniParc:UPI00020F01A3,UniRef:UniRef100_A0A0E2M7V7,UniRef:UniRef50_A0A069QK69,UniRef:UniRef90_T2NCI3	.	.	CP024591.1_RGP_0	RGP_defense	.	.	.	.	>mmseq.000837.22272.3100-KCOM2802-GHBHDG_02140@MTMSDFSFFTTLQAGWLNAWIPSFGMVLIQFIYMAIFREGGKRAVDTSWYTAKDKANASVSTILQIAILVLSVFVPFKFGTAWFLAGMAVYVLSLVLFVRAFHNYVATPAGKTIKGGVYRWSRNPMYFFFFTGMFGVCIASASLWILLVMIPFIIATHFLILGEERYCEETYGEEYREYKAKTPRYFLFF	.
.	GCA_900157225	7BTORR	1	GHFIEJ_01405	FUFD01000063.1	75024	75596	+	mmseq.000837.22272.3100	persistent	Phospholipid methyltransferase	sTE14	Phospholipid methyltransferase	.	COG:COG2020,COG:O,RefSeq:WP_013816566.1,SO:0001217,UniParc:UPI00020F01A3,UniRef:UniRef100_A0A0E2M7V7,UniRef:UniRef50_A0A069QK69,UniRef:UniRef90_T2NCI3	.	.	FUFD01000063.1_RGP_0	RGP_defense	.	.	.	.	>mmseq.000837.22272.3100-7BTORR-GHFIEJ_01405@MTMSDFSFFTTLQAGWLNAWIPSFGMVLIQFIYMAIFREGGKRAVDTSWYTAKDKANASVSTILQIAILVLSVFVPFKFGTAWFLAGMAVYVLSLVLFVRAFHNYVATPAGKTIKGGVYRWSRNPMYFFFFTGMFGVCIASASLWILLVMIPFIIATHFLILGEERYCEETYGEEYREYKAKTPRYFLFF	.
.	GCA_900157275	84_3	1	GKIMDO_02495	FUFG01000004.1	34443	35015	+	mmseq.000837.22272.3100	persistent	Phospholipid methyltransferase	sTE14	Phospholipid methyltransferase	.	COG:COG2020,COG:O,RefSeq:WP_053444548.1,SO:0001217,UniParc:UPI0006AA4A85,UniRef:UniRef100_A0A0K2J7A5,UniRef:UniRef50_A0A069QK69,UniRef:UniRef90_T2NCI3	.	.	FUFG01000004.1_RGP_0	RGP_defense	.	.	.	.	>mmseq.000837.22272.3100-84_3-GKIMDO_02495@MTMSDFSFFTTLQAGWLNAWIPSFGMVLIQFIYMAIFREGGKRAVDTSWYTAKDKANASVSTILQIAILVLSVFVPFKFGTAWFLAGMVVYVLSLVLFVRAFHNYVATPAGKTIKGGVYRWSRNPMYFFFFTGMFGVCIASASLWILLVMIPFIIATHFLILGEERYCEETYGEEYREYKAKTPRYFLFF	.
.	GCA_002754135	KCOM2798	1	GKKCCH_01105	CP024598.1	235640	236212	+	mmseq.000837.22272.3100	persistent	Phospholipid methyltransferase	sTE14	Phospholipid methyltransferase	.	COG:COG2020,COG:O,RefSeq:WP_099841111.1,SO:0001217,UniParc:UPI000C18B4F9,UniRef:UniRef100_UPI000C18B4F9,UniRef:UniRef50_A0A069QK69,UniRef:UniRef90_T2NCI3	.	.	CP024598.1_RGP_0	RGP_defense	.	.	.	.	>mmseq.000837.22272.3100-KCOM2798-GKKCCH_01105@MTMSDFSFFTTLQAGWLNAWIPSFGMVLIQFIYMAIFREGGKRAVDTSWYTAKDKANASVSTILQIAILVLSVFVPFKFGTAWFLAGMAVYVLSLALFVRAFHNYVATPAGKTIKGGVYRWSRNPMYFFFFTGMFGVCIASASLWILLVMIPFIIATHFLILGEERYCEETYGEEYREYKAKTPRYFLFF	.
.	GCA_002529125	WW5127	1	HAJPHA_08025	NSLL01000055.1	236	808	+	mmseq.000837.22272.3100	persistent	Phospholipid methyltransferase	sTE14	Phospholipid methyltransferase	.	COG:COG2020,COG:O,RefSeq:WP_097530665.1,SO:0001217,UniParc:UPI000BE70EA8,UniRef:UniRef100_UPI000BE70EA8,UniRef:UniRef50_A0A069QK69,UniRef:UniRef90_T2NCI3	.	.	NSLL01000055.1_RGP_0	RGP_defense	.	.	.	.	>mmseq.000837.22272.3100-WW5127-HAJPHA_08025@MTMSDFSFFTTLQAGWLNAWIPSFGMVLIQFIYMAIFREGGKRAVDTSWYTAKDKANASVSTILQIAILVLSVFVPFKFGTAWFLAGMVVYVLSLALFVRAFHNYVATPAGKTIKGGVYRWSRNPMYFFFFTGMFGVCIASASLWMLLVMIPFIIATHFLILGEERYCEETYGEEYREYKAKTPRYFLFF	.
.	GCA_002529125	WW5127	1	HAJPHA_08630	NSLL01000061.1	236	808	+	mmseq.000837.22272.3100	persistent	Phospholipid methyltransferase	sTE14	Phospholipid methyltransferase	.	COG:COG2020,COG:O,RefSeq:WP_021661942.1,SO:0001217,UniParc:UPI0003AD7077,UniRef:UniRef100_U2K5D4,UniRef:UniRef50_A0A069QK69,UniRef:UniRef90_T2NCI3	.	.	.	.	.	.	.	.	>mmseq.000837.22272.3100-WW5127-HAJPHA_08630@MTMSDFSFFTTLQAGWLNAWIPSFGMVLIQFIYMAIFREGGKRAVDTSWYTAKDKANASVSTILQIAILVLSVFVPFKFGTAWFLAGMAVYVLSLALFVRAFHSYVATPAGKTIKGGVYRWSRNPMYFFFFTGIFGVCIASASLWILLVMIPFIIATHFLILGEERYCEETYGEEYREYKAKTPRYFLFF	.
.	GCA_002892595	W83	1	HCNEGF_06715	CP025932.1	1542762	1543334	+	mmseq.000837.22272.3100	persistent	Phospholipid methyltransferase	sTE14	Phospholipid methyltransferase	.	COG:COG2020,COG:O,RefSeq:WP_005874687.1,SO:0001217,UniParc:UPI00001BEEB9,UniRef:UniRef100_Q7MUP1,UniRef:UniRef50_A0A069QK69,UniRef:UniRef90_T2NCI3	.	.	CP025932.1_RGP_0	RGP_defense	.	.	.	.	>mmseq.000837.22272.3100-W83-HCNEGF_06715@MTMSDFSFFTTLQAGWLNAWIPSFGMVLIQFIYMAIFREGGKRAVDTSWYTTKDKANASVSTILQIAILVLSVFVPFKFGTAWFLAGMVVYVLSLVLFVRAFHNYVATPAGKTIKGGVYRWSRNPMYFFFFTGMFGVCIASASLWMLLVMIPFIIATHFLILGEERYCEETYGEEYREYKAKTPRYFLFF	.
.	GCA_002529145	WW3039	1	HHICDL_09390	NSLN01000007.1	35922	36494	+	mmseq.000837.22272.3100	persistent	Phospholipid methyltransferase	sTE14	Phospholipid methyltransferase	.	COG:COG2020,COG:O,RefSeq:WP_097658051.1,SO:0001217,UniParc:UPI000BE71AC5,UniRef:UniRef100_UPI000BE71AC5,UniRef:UniRef50_A0A069QK69,UniRef:UniRef90_T2NCI3	.	.	NSLN01000007.1_RGP_0	RGP_defense	.	.	.	.	>mmseq.000837.22272.3100-WW3039-HHICDL_09390@MTMSDFSFFTTLQAGWLNAWIPSFGMVLIQFIYMAIFREGGKRAVDTSWYAAKDKANASVSTILQIAILVLSVFVPFKFGTAWFLAGMAVYVLSLVLFVRAFHNYVATPAGKTIKGGVYRWSRNPMYFFFFTGMFGVCIASASLWMLLVMIPFIIATHFLILGEERYCEETYGEEYREYKAKTPRYFLFF	.
.	GCA_002754075	KCOM2805	1	HKBPCJ_03400	CP024594.1	787083	787655	+	mmseq.000837.22272.3100	persistent	Phospholipid methyltransferase	sTE14	Phospholipid methyltransferase	.	COG:COG2020,COG:O,RefSeq:WP_013816566.1,SO:0001217,UniParc:UPI00020F01A3,UniRef:UniRef100_A0A0E2M7V7,UniRef:UniRef50_A0A069QK69,UniRef:UniRef90_T2NCI3	.	.	CP024594.1_RGP_0	RGP_defense	.	.	.	.	>mmseq.000837.22272.3100-KCOM2805-HKBPCJ_03400@MTMSDFSFFTTLQAGWLNAWIPSFGMVLIQFIYMAIFREGGKRAVDTSWYTAKDKANASVSTILQIAILVLSVFVPFKFGTAWFLAGMAVYVLSLVLFVRAFHNYVATPAGKTIKGGVYRWSRNPMYFFFFTGMFGVCIASASLWILLVMIPFIIATHFLILGEERYCEETYGEEYREYKAKTPRYFLFF	.
.	GCA_002754075	KCOM2805	1	HKBPCJ_03730	CP024594.1	842797	843369	+	mmseq.000837.22272.3100	persistent	Phospholipid methyltransferase	sTE14	Phospholipid methyltransferase	.	COG:COG2020,COG:O,RefSeq:WP_099811109.1,SO:0001217,UniParc:UPI000C19F48A,UniRef:UniRef100_A0A2D2N8Z5,UniRef:UniRef50_A0A069QK69,UniRef:UniRef90_T2NCI3	.	.	CP024594.1_RGP_0	RGP_defense	.	.	.	.	>mmseq.000837.22272.3100-KCOM2805-HKBPCJ_03730@MTMSDFSFFTTLQAGWLNAWIPSFGMVLIQFIYMAIFREGGKRAVDTSWYTAKDKANASVSTILQIAILVLSVFVPFKFGTAWFLAGMAVYVLSLVLFVRAFHSYVATPAGKTIKGGVYRWSRNPMYFFFFTGIFGVCIASASLWMLLVMIPFIIATHFLILGEERYCEETYGEEYREYKAKTPRYFLFF	.
.	GCA_002754075	KCOM2805	1	HKBPCJ_07025	CP024594.1	1570429	1571001	+	mmseq.000837.22272.3100	persistent	Phospholipid methyltransferase	sTE14	Phospholipid methyltransferase	.	COG:COG2020,COG:O,RefSeq:WP_077491926.1,SO:0001217,UniParc:UPI00097CDD0A,UniRef:UniRef100_A0A1R4DX31,UniRef:UniRef50_A0A069QK69,UniRef:UniRef90_T2NCI3	.	.	CP024594.1_RGP_1	RGP_defense	.	.	.	.	>mmseq.000837.22272.3100-KCOM2805-HKBPCJ_07025@MTMSDFSFFTTLQAGWLNAWIPSFGMVLIQFIYMAIFREGGKRAVDTSWYTAKDKANASVSTILQIAILVLSVFVPFKFGTAWFLAGMVVYVLSLALFVRAFHNYVATPAGKTIKGGVYRWSRNPMYFFFFTGMFGVCIASASLWILLVMIPFIIATHFLILGEERYCEETYGEEYREYKAKTPRYFLFF	.
.	GCA_002529215	WW2881	1	HLMMNC_08500	NSLU01000066.1	1567	2139	+	mmseq.000837.22272.3100	persistent	Phospholipid methyltransferase	sTE14	Phospholipid methyltransferase	.	COG:COG2020,COG:O,RefSeq:WP_013816566.1,SO:0001217,UniParc:UPI00020F01A3,UniRef:UniRef100_A0A0E2M7V7,UniRef:UniRef50_A0A069QK69,UniRef:UniRef90_T2NCI3	.	.	NSLU01000066.1_RGP_0	.	.	.	.	.	>mmseq.000837.22272.3100-WW2881-HLMMNC_08500@MTMSDFSFFTTLQAGWLNAWIPSFGMVLIQFIYMAIFREGGKRAVDTSWYTAKDKANASVSTILQIAILVLSVFVPFKFGTAWFLAGMAVYVLSLVLFVRAFHNYVATPAGKTIKGGVYRWSRNPMYFFFFTGMFGVCIASASLWILLVMIPFIIATHFLILGEERYCEETYGEEYREYKAKTPRYFLFF	.
.	GCA_023822425	W50	1	HPGNOF_06740	CP092048.1	1543957	1544529	+	mmseq.000837.22272.3100	persistent	Phospholipid methyltransferase	sTE14	Phospholipid methyltransferase	.	COG:COG2020,COG:O,RefSeq:WP_005874687.1,SO:0001217,UniParc:UPI00001BEEB9,UniRef:UniRef100_Q7MUP1,UniRef:UniRef50_A0A069QK69,UniRef:UniRef90_T2NCI3	.	.	CP092048.1_RGP_0	RGP_defense	.	.	.	.	>mmseq.000837.22272.3100-W50-HPGNOF_06740@MTMSDFSFFTTLQAGWLNAWIPSFGMVLIQFIYMAIFREGGKRAVDTSWYTTKDKANASVSTILQIAILVLSVFVPFKFGTAWFLAGMVVYVLSLVLFVRAFHNYVATPAGKTIKGGVYRWSRNPMYFFFFTGMFGVCIASASLWMLLVMIPFIIATHFLILGEERYCEETYGEEYREYKAKTPRYFLFF	.
.	GCA_003862255	381OKJP	1	IBHOBD_03835	QPGS01000003.1	111025	111597	+	mmseq.000837.22272.3100	persistent	Phospholipid methyltransferase	sTE14	Phospholipid methyltransferase	.	COG:COG2020,COG:O,RefSeq:WP_013816566.1,SO:0001217,UniParc:UPI00020F01A3,UniRef:UniRef100_A0A0E2M7V7,UniRef:UniRef50_A0A069QK69,UniRef:UniRef90_T2NCI3	.	.	QPGS01000003.1_RGP_0	.	.	.	.	.	>mmseq.000837.22272.3100-381OKJP-IBHOBD_03835@MTMSDFSFFTTLQAGWLNAWIPSFGMVLIQFIYMAIFREGGKRAVDTSWYTAKDKANASVSTILQIAILVLSVFVPFKFGTAWFLAGMAVYVLSLVLFVRAFHNYVATPAGKTIKGGVYRWSRNPMYFFFFTGMFGVCIASASLWILLVMIPFIIATHFLILGEERYCEETYGEEYREYKAKTPRYFLFF	.
.	GCA_000380305	JCVISC001	1	IENACH_09355	CM001843.1	2090618	2091190	-	mmseq.000837.22272.3100	persistent	Phospholipid methyltransferase	sTE14	Phospholipid methyltransferase	.	COG:COG2020,COG:O,RefSeq:WP_004585409.1,SO:0001217,UniParc:UPI00035DC1D5,UniRef:UniRef100_T2NCI3,UniRef:UniRef50_A0A069QK69,UniRef:UniRef90_T2NCI3	.	.	CM001843.1_RGP_3	RGP_defense	.	.	.	.	>mmseq.000837.22272.3100-JCVISC001-IENACH_09355@MTMSDFSFFTTLQAGWLNAWIPSFGMVLIQFIYMAIFREGGKRAVDTSWYTTKDKANASVSTILQIAILVLSVFVPFKFGTAWFLAGMVVYVLSLVLFVRAFHNYVATPAGRTIKGGVYRWSRNPMYFFFFTGMFGVCIASASLWMLLVMIPFIIATHFLILGEERYCEETYGEEYREYKAKTPRYFLFF	.
.	GCA_001444325	A7A1_28	1	IHNDJA_05525	CP013131.1	1232354	1232926	-	mmseq.000837.22272.3100	persistent	Phospholipid methyltransferase	sTE14	Phospholipid methyltransferase	.	COG:COG2020,COG:O,RefSeq:WP_058019050.1,SO:0001217,UniParc:UPI0007179D0F,UniRef:UniRef100_UPI0007179D0F,UniRef:UniRef50_A0A069QK69,UniRef:UniRef90_T2NCI3	.	.	CP013131.1_RGP_0	RGP_defense	.	.	.	.	>mmseq.000837.22272.3100-A7A1_28-IHNDJA_05525@MTMSDFSFFTTLQAGWLNAWIPSFGMVLIQFIYMAIFREGGKRAVDTSWYTAKDKANASVSTILQIAILVLSVFVPFKFGTAWFLAGMAVYVLSLVLFVRAFHNYVATPAGKTIKGGVYRWSRNPMYFFFFTGMFGVCIASVSLWILLVMIPFIIATHFLILGEERYCEETYGEEYREYKAKTPRYFLFF	.
.	GCA_002529205	WW5019	1	IJHBOL_07510	NSLM01000004.1	44196	44768	-	mmseq.000837.22272.3100	persistent	Phospholipid methyltransferase	sTE14	Phospholipid methyltransferase	.	COG:COG2020,COG:O,RefSeq:WP_043894633.1,SO:0001217,UniParc:UPI0004224683,UniRef:UniRef100_A0A4R2LWK1,UniRef:UniRef50_A0A069QK69,UniRef:UniRef90_T2NCI3	.	.	NSLM01000004.1_RGP_0	RGP_defense	.	.	.	.	>mmseq.000837.22272.3100-WW5019-IJHBOL_07510@MTMSDFSFFTTLQAGWLNAWIPSFGMVLIQFIYMAIFREGGKRAVDTSWYTAKDKANASVSTILQIAILVLSVFVPFKFGTAWFLAGMAVYVLSLVLFVRAFHNYVATPAGKTIKGGVYRWSRNPMYFFFFTGMFGVCIASASLWMLLVMIPFIIATHFLILGEERYCEETYGEEYREYKAKTPRYFLFF	.
.	GCA_002754155	KCOM2800	1	IONLBC_00390	CP024599.1	68122	68694	-	mmseq.000837.22272.3100	persistent	Phospholipid methyltransferase	sTE14	Phospholipid methyltransferase	.	COG:COG2020,COG:O,RefSeq:WP_053444548.1,SO:0001217,UniParc:UPI0006AA4A85,UniRef:UniRef100_A0A0K2J7A5,UniRef:UniRef50_A0A069QK69,UniRef:UniRef90_T2NCI3	.	.	.	.	.	.	.	.	>mmseq.000837.22272.3100-KCOM2800-IONLBC_00390@MTMSDFSFFTTLQAGWLNAWIPSFGMVLIQFIYMAIFREGGKRAVDTSWYTAKDKANASVSTILQIAILVLSVFVPFKFGTAWFLAGMVVYVLSLVLFVRAFHNYVATPAGKTIKGGVYRWSRNPMYFFFFTGMFGVCIASASLWILLVMIPFIIATHFLILGEERYCEETYGEEYREYKAKTPRYFLFF	.
.	GCA_000271945	W50	0.W50	JFDOJN_07295	AJZS01000069.1	166606	167178	-	mmseq.000837.22272.3100	persistent	Phospholipid methyltransferase	sTE14	Phospholipid methyltransferase	.	COG:COG2020,COG:O,RefSeq:WP_005874687.1,SO:0001217,UniParc:UPI00001BEEB9,UniRef:UniRef100_Q7MUP1,UniRef:UniRef50_A0A069QK69,UniRef:UniRef90_T2NCI3	.	.	AJZS01000069.1_RGP_0	RGP_defense	.	.	.	.	>mmseq.000837.22272.3100-W50-JFDOJN_07295@MTMSDFSFFTTLQAGWLNAWIPSFGMVLIQFIYMAIFREGGKRAVDTSWYTTKDKANASVSTILQIAILVLSVFVPFKFGTAWFLAGMVVYVLSLVLFVRAFHNYVATPAGKTIKGGVYRWSRNPMYFFFFTGMFGVCIASASLWMLLVMIPFIIATHFLILGEERYCEETYGEEYREYKAKTPRYFLFF	.
.	GCA_900157325	3A1	1	JKJEKO_09590	FUFC01000046.1	55	627	+	mmseq.000837.22272.3100	persistent	Phospholipid methyltransferase	sTE14	Phospholipid methyltransferase	.	COG:COG2020,COG:O,RefSeq:WP_077095014.1,SO:0001217,UniParc:UPI000974FF85,UniRef:UniRef100_UPI000974FF85,UniRef:UniRef50_A0A069QK69,UniRef:UniRef90_T2NCI3	.	.	.	.	.	.	.	.	>mmseq.000837.22272.3100-3A1-JKJEKO_09590@MTMSDFSFFTTLQAGWLNAWIPSFGMVLIQFIYMAIFREGGKRAVDTSWYTAKDKANASVSTILQIAILVLSVFVPFKFGTAWFLAGMVVYVLSLVLFVRAFHNYVATPAGRTIKGGVYRWSRNPMYFFFFTGMFGVCIASASLWILLVMIPFIIATHFLILGEERYCEETYGEEYREYKAKTPRYFLFF	.
.	GCA_021406735	Kyudai_4	1	JKJIFD_00635	JAEMBN010000064.1	6406	6978	-	mmseq.000837.22272.3100	persistent	Phospholipid methyltransferase	sTE14	Phospholipid methyltransferase	.	COG:COG2020,COG:O,RefSeq:WP_053444548.1,SO:0001217,UniParc:UPI0006AA4A85,UniRef:UniRef100_A0A0K2J7A5,UniRef:UniRef50_A0A069QK69,UniRef:UniRef90_T2NCI3	.	.	JAEMBN010000064.1_RGP_0	.	.	.	.	.	>mmseq.000837.22272.3100-Kyudai_4-JKJIFD_00635@MTMSDFSFFTTLQAGWLNAWIPSFGMVLIQFIYMAIFREGGKRAVDTSWYTAKDKANASVSTILQIAILVLSVFVPFKFGTAWFLAGMVVYVLSLVLFVRAFHNYVATPAGKTIKGGVYRWSRNPMYFFFFTGMFGVCIASASLWILLVMIPFIIATHFLILGEERYCEETYGEEYREYKAKTPRYFLFF	.
.	GCA_000467975	F0566	1	KAMFML_03395	KI260052.1	1789	2361	+	mmseq.000837.22272.3100	persistent	Phospholipid methyltransferase	sTE14	Phospholipid methyltransferase	.	COG:COG2020,COG:O,RefSeq:WP_021661942.1,SO:0001217,UniParc:UPI0003AD7077,UniRef:UniRef100_U2K5D4,UniRef:UniRef50_A0A069QK69,UniRef:UniRef90_T2NCI3	.	.	KI260052.1_RGP_0	.	.	.	.	.	>mmseq.000837.22272.3100-F0566-KAMFML_03395@MTMSDFSFFTTLQAGWLNAWIPSFGMVLIQFIYMAIFREGGKRAVDTSWYTAKDKANASVSTILQIAILVLSVFVPFKFGTAWFLAGMAVYVLSLALFVRAFHSYVATPAGKTIKGGVYRWSRNPMYFFFFTGIFGVCIASASLWILLVMIPFIIATHFLILGEERYCEETYGEEYREYKAKTPRYFLFF	.
.	GCA_002754035	KCOM2803	1	KIHLGF_04000	CP024592.1	948444	949016	+	mmseq.000837.22272.3100	persistent	Phospholipid methyltransferase	sTE14	Phospholipid methyltransferase	.	COG:COG2020,COG:O,RefSeq:WP_053444548.1,SO:0001217,UniParc:UPI0006AA4A85,UniRef:UniRef100_A0A0K2J7A5,UniRef:UniRef50_A0A069QK69,UniRef:UniRef90_T2NCI3	.	.	CP024592.1_RGP_0	RGP_defense	.	.	.	.	>mmseq.000837.22272.3100-KCOM2803-KIHLGF_04000@MTMSDFSFFTTLQAGWLNAWIPSFGMVLIQFIYMAIFREGGKRAVDTSWYTAKDKANASVSTILQIAILVLSVFVPFKFGTAWFLAGMVVYVLSLVLFVRAFHNYVATPAGKTIKGGVYRWSRNPMYFFFFTGMFGVCIASASLWILLVMIPFIIATHFLILGEERYCEETYGEEYREYKAKTPRYFLFF	.
.	GCA_021406655	JKG9	1	KLAEJH_03225	JAEMBH010000048.1	17644	18117	-	mmseq.000837.22272.3100	persistent	Phospholipid methyltransferase	sTE14	Phospholipid methyltransferase	.	COG:COG2020,COG:O,RefSeq:WP_234251929.1,SO:0001217,UniParc:UPI00040B979B,UniRef:UniRef100_U2K5D4,UniRef:UniRef50_A0A069QK69,UniRef:UniRef90_T2NCI3	.	.	JAEMBH010000048.1_RGP_0	.	.	.	.	.	>mmseq.000837.22272.3100-JKG9-KLAEJH_03225@MAIFREGGKRAVDTSWYTAKDKANASVSTILQIAILVLSVFVPFKFGTAWFLAGMAVYVLSLALFVRAFHSYVATPAGKTIKGGVYRWSRNPMYFFFFTGIFGVCIASASLWILLVMIPFIIATHFLILGEERYCEETYGEEYREYKAKTPRYFLFF	.
.	GCA_021406655	JKG9	1	KLAEJH_05210	JAEMBH010000081.1	4678	5250	+	mmseq.000837.22272.3100	persistent	Phospholipid methyltransferase	sTE14	Phospholipid methyltransferase	.	COG:COG2020,COG:O,RefSeq:WP_021661942.1,SO:0001217,UniParc:UPI0003AD7077,UniRef:UniRef100_U2K5D4,UniRef:UniRef50_A0A069QK69,UniRef:UniRef90_T2NCI3	.	.	JAEMBH010000081.1_RGP_0	.	.	.	.	.	>mmseq.000837.22272.3100-JKG9-KLAEJH_05210@MTMSDFSFFTTLQAGWLNAWIPSFGMVLIQFIYMAIFREGGKRAVDTSWYTAKDKANASVSTILQIAILVLSVFVPFKFGTAWFLAGMAVYVLSLALFVRAFHSYVATPAGKTIKGGVYRWSRNPMYFFFFTGIFGVCIASASLWILLVMIPFIIATHFLILGEERYCEETYGEEYREYKAKTPRYFLFF	.
.	GCA_021406655	JKG9	1	KLAEJH_10115	JAEMBH010000084.1	374	946	-	mmseq.000837.22272.3100	persistent	Phospholipid methyltransferase	sTE14	Phospholipid methyltransferase	.	COG:COG2020,COG:O,RefSeq:WP_021661942.1,SO:0001217,UniParc:UPI0003AD7077,UniRef:UniRef100_U2K5D4,UniRef:UniRef50_A0A069QK69,UniRef:UniRef90_T2NCI3	.	.	JAEMBH010000084.1_RGP_0	.	.	.	.	.	>mmseq.000837.22272.3100-JKG9-KLAEJH_10115@MTMSDFSFFTTLQAGWLNAWIPSFGMVLIQFIYMAIFREGGKRAVDTSWYTAKDKANASVSTILQIAILVLSVFVPFKFGTAWFLAGMAVYVLSLALFVRAFHSYVATPAGKTIKGGVYRWSRNPMYFFFFTGIFGVCIASASLWILLVMIPFIIATHFLILGEERYCEETYGEEYREYKAKTPRYFLFF	.
.	GCA_004214945	CP3	1	LGNDOI_09670	SGBA01000009.1	52504	53076	-	mmseq.000837.22272.3100	persistent	Phospholipid methyltransferase	sTE14	Phospholipid methyltransferase	.	COG:COG2020,COG:O,RefSeq:WP_130267055.1,SO:0001217,UniParc:UPI001029F005,UniRef:UniRef100_UPI001029F005,UniRef:UniRef50_A0A069QK69,UniRef:UniRef90_T2NCI3	.	.	SGBA01000009.1_RGP_0	RGP_defense	.	.	.	.	>mmseq.000837.22272.3100-CP3-LGNDOI_09670@MTMSDFSFFTTLQAGWLNAWIPSFGMVLIQFIYMAIFREGGKRAVDTSWYTTKDKANASVSTILQIAILVLSVFVPFKFDTAWFLAGMAVYVLSLALFVRAFHNYEATPAGKTIKGGVYRWSRNPMYFFFFTGMFGVCIASASLWILLVMIPFIIATHFLILGEERYCEETYGEEYREYKAKTPRYFLFF	.
.	GCA_002529155	WW2903	1	LJNFOJ_00865	NSLS01000012.1	42115	42687	+	mmseq.000837.22272.3100	persistent	Phospholipid methyltransferase	sTE14	Phospholipid methyltransferase	.	COG:COG2020,COG:O,RefSeq:WP_053444548.1,SO:0001217,UniParc:UPI0006AA4A85,UniRef:UniRef100_A0A0K2J7A5,UniRef:UniRef50_A0A069QK69,UniRef:UniRef90_T2NCI3	.	.	NSLS01000012.1_RGP_0	RGP_defense	.	.	.	.	>mmseq.000837.22272.3100-WW2903-LJNFOJ_00865@MTMSDFSFFTTLQAGWLNAWIPSFGMVLIQFIYMAIFREGGKRAVDTSWYTAKDKANASVSTILQIAILVLSVFVPFKFGTAWFLAGMVVYVLSLVLFVRAFHNYVATPAGKTIKGGVYRWSRNPMYFFFFTGMFGVCIASASLWILLVMIPFIIATHFLILGEERYCEETYGEEYREYKAKTPRYFLFF	.
.	GCA_004214925	H3	1	LMBAAH_05135	SGAZ01000035.1	9819	10391	+	mmseq.000837.22272.3100	persistent	Phospholipid methyltransferase	sTE14	Phospholipid methyltransferase	.	COG:COG2020,COG:O,RefSeq:WP_130262637.1,SO:0001217,UniParc:UPI0010299245,UniRef:UniRef100_UPI0010299245,UniRef:UniRef50_A0A069QK69,UniRef:UniRef90_T2NCI3	.	.	SGAZ01000035.1_RGP_0	RGP_defense	.	.	.	.	>mmseq.000837.22272.3100-H3-LMBAAH_05135@MTMSDFSFFTTLQAGWLNAWIPSFGMVLIQFIYMAIFREGGKRAVDTSWYTAKDKANASVSTILQIAILVLSVFVPFKFGTAWFLAGMVVYVLSLVLFVRAFHNYVATPAGKTIKGGVYRWSRNPMYFFFFTGMLGVCIASASLWILLVMIPFIIATHFLILGEERYCEETYGEEYREYKAKTPRYFLFF	.
.	GCA_002529355	WW2885	1	LOBPAA_05700	NSLT01000037.1	14479	15051	+	mmseq.000837.22272.3100	persistent	Phospholipid methyltransferase	sTE14	Phospholipid methyltransferase	.	COG:COG2020,COG:O,RefSeq:WP_077491926.1,SO:0001217,UniParc:UPI00097CDD0A,UniRef:UniRef100_A0A1R4DX31,UniRef:UniRef50_A0A069QK69,UniRef:UniRef90_T2NCI3	.	.	NSLT01000037.1_RGP_0	.	.	.	.	.	>mmseq.000837.22272.3100-WW2885-LOBPAA_05700@MTMSDFSFFTTLQAGWLNAWIPSFGMVLIQFIYMAIFREGGKRAVDTSWYTAKDKANASVSTILQIAILVLSVFVPFKFGTAWFLAGMVVYVLSLALFVRAFHNYVATPAGKTIKGGVYRWSRNPMYFFFFTGMFGVCIASASLWILLVMIPFIIATHFLILGEERYCEETYGEEYREYKAKTPRYFLFF	.
.	GCA_018141745	LyG_2	1	MCAPDE_07490	CP073350.1	1644690	1645262	+	mmseq.000837.22272.3100	persistent	Phospholipid methyltransferase	sTE14	Phospholipid methyltransferase	.	COG:COG2020,COG:O,RefSeq:WP_211599772.1,SO:0001217,UniParc:UPI001B8D522A,UniRef:UniRef100_UPI001B8D522A,UniRef:UniRef50_A0A069QK69,UniRef:UniRef90_T2NCI3	.	.	CP073350.1_RGP_0	RGP_defense	.	.	.	.	>mmseq.000837.22272.3100-LyG_2-MCAPDE_07490@MTMSDFSFFTTLQAGWLNAWIPSFGMVLIQFIYMAIFREGGKRAVDTSWYTAKDKANASVSTILQIAILVLSVFVPFKFGAAWFLAGMAVYVLSLVLFVRAFHNYVATPAGKTIKGGVYRWSRNPMYFFFFTGMFGVCIASASLWILLVMIPFIIATHFLILGEERYCEETYGEEYREYKAKTPRYFLFF	.
.	GCA_900157245	15_9	1	MENHHO_00500	FUGF01000059.1	3444	4016	-	mmseq.000837.22272.3100	persistent	Phospholipid methyltransferase	sTE14	Phospholipid methyltransferase	.	COG:COG2020,COG:O,RefSeq:WP_088224308.1,SO:0001217,UniParc:UPI00097CE135,UniRef:UniRef100_UPI00097CE135,UniRef:UniRef50_A0A069QK69,UniRef:UniRef90_T2NCI3	.	.	FUGF01000059.1_RGP_0	.	.	.	.	.	>mmseq.000837.22272.3100-15_9-MENHHO_00500@MTMSDFSFFTTLQAGWLNAWIPSFGMVLIQFIYMAIFREGGKRAVDTSWYTTKDKANASVSTILQIAILVLSVFVPFKFDTAWFLAGMAVYVLSLALFVRAFHNYVATPAGKTIKGGVYRWSRNPMYFFFFTGMFGVCIASASLWILLVMIPFIIATHFLILGEERYCEETYGEEYREYKAKTPRYFLFF	.
.	GCA_002206105	SJD11	1	MHCBJE_09010	KZ248466.1	5728	6300	+	mmseq.000837.22272.3100	persistent	Phospholipid methyltransferase	sTE14	Phospholipid methyltransferase	.	COG:COG2020,COG:O,RefSeq:WP_021663491.1,SO:0001217,UniParc:UPI0003AD19F4,UniRef:UniRef100_A0A829KDL0,UniRef:UniRef50_A0A069QK69,UniRef:UniRef90_T2NCI3	.	.	KZ248466.1_RGP_0	.	.	.	.	.	>mmseq.000837.22272.3100-SJD11-MHCBJE_09010@MTMSDFSFFTTLQAGWLNAWIPSFGMVLIQFIYMAIFREGGKRAVDTSWYTAKDKANASVSTILQIAILVLSVFVPFKFGTAWFLAGMVVYVLSLALFVRAFHNYVATPAGKTIKGGVYRWSRNPMYFFFFTGMFGVCIASVSLWILLVMIPFIIATHFLILGEERYCEETYGEEYREYKAKTPRYFLFF	.
.	GCA_000467955	F0185	1	MLCHKK_00815	KI259868.1	1079	1651	-	mmseq.000837.22272.3100	persistent	Phospholipid methyltransferase	sTE14	Phospholipid methyltransferase	.	COG:COG2020,COG:O,RefSeq:WP_014226319.1,SO:0001217,UniParc:UPI00023F8945,UniRef:UniRef100_G8UI73,UniRef:UniRef50_A0A069QK69,UniRef:UniRef90_T2NCI3	.	.	KI259868.1_RGP_0	.	.	.	.	.	>mmseq.000837.22272.3100-F0185-MLCHKK_00815@MTMSDFSFFTTLQAGWLNAWIPSFGMVLIQFIYMAIFREGGKRAVDTSWYTAKDKANASVSTILQIAILVLSVFVPFKFGTAWFLAGMVVYVLSLVLFVRAFHNYVATPAGKTIKGGVYRWSRNPMYFFFFTGMLGVCIASASLWMLLVMIPFIIATHFLILGEERYCEETYGEEYREYKAKTPRYFLFF	.
.	GCA_900157265	A7A1_28	0.A741_28	MPDJFF_04805	FUFF01000001.1	44584	45156	-	mmseq.000837.22272.3100	persistent	Phospholipid methyltransferase	sTE14	Phospholipid methyltransferase	.	COG:COG2020,COG:O,RefSeq:WP_058019050.1,SO:0001217,UniParc:UPI0007179D0F,UniRef:UniRef100_UPI0007179D0F,UniRef:UniRef50_A0A069QK69,UniRef:UniRef90_T2NCI3	.	.	FUFF01000001.1_RGP_0	RGP_defense	.	.	.	.	>mmseq.000837.22272.3100-A7A1_28-MPDJFF_04805@MTMSDFSFFTTLQAGWLNAWIPSFGMVLIQFIYMAIFREGGKRAVDTSWYTAKDKANASVSTILQIAILVLSVFVPFKFGTAWFLAGMAVYVLSLVLFVRAFHNYVATPAGKTIKGGVYRWSRNPMYFFFFTGMFGVCIASVSLWILLVMIPFIIATHFLILGEERYCEETYGEEYREYKAKTPRYFLFF	.
.	GCA_002754095	KCOM3001	1	NIDCDG_03760	CP024595.1	863180	863752	-	mmseq.000837.22272.3100	persistent	Phospholipid methyltransferase	sTE14	Phospholipid methyltransferase	.	COG:COG2020,COG:O,RefSeq:WP_053444548.1,SO:0001217,UniParc:UPI0006AA4A85,UniRef:UniRef100_A0A0K2J7A5,UniRef:UniRef50_A0A069QK69,UniRef:UniRef90_T2NCI3	.	.	CP024595.1_RGP_0	.	.	.	.	.	>mmseq.000837.22272.3100-KCOM3001-NIDCDG_03760@MTMSDFSFFTTLQAGWLNAWIPSFGMVLIQFIYMAIFREGGKRAVDTSWYTAKDKANASVSTILQIAILVLSVFVPFKFGTAWFLAGMVVYVLSLVLFVRAFHNYVATPAGKTIKGGVYRWSRNPMYFFFFTGMFGVCIASASLWILLVMIPFIIATHFLILGEERYCEETYGEEYREYKAKTPRYFLFF	.
.	GCA_111111111	Bg4	1	NY147_07635	GCA_111111111_contig_1	994569	995141	+	mmseq.000837.22272.3100	persistent	Phospholipid methyltransferase	sTE14	Phospholipid methyltransferase	.	COG:COG2020,COG:O,RefSeq:WP_053444548.1,SO:0001217,UniParc:UPI0006AA4A85,UniRef:UniRef100_A0A0K2J7A5,UniRef:UniRef50_A0A069QK69,UniRef:UniRef90_T2NCI3	.	.	GCA_111111111_contig_1_RGP_0	RGP_defense	.	.	.	.	>mmseq.000837.22272.3100-Bg4-NY147_07635@MTMSDFSFFTTLQAGWLNAWIPSFGMVLIQFIYMAIFREGGKRAVDTSWYTAKDKANASVSTILQIAILVLSVFVPFKFGTAWFLAGMVVYVLSLVLFVRAFHNYVATPAGKTIKGGVYRWSRNPMYFFFFTGMFGVCIASASLWILLVMIPFIIATHFLILGEERYCEETYGEEYREYKAKTPRYFLFF	.
.	GCA_222222222	A7436C	0.A7436	NY148_02575	GCA_222222222_contig_1	598430	599002	-	mmseq.000837.22272.3100	persistent	Phospholipid methyltransferase	sTE14	Phospholipid methyltransferase	.	COG:COG2020,COG:O,RefSeq:WP_005874687.1,SO:0001217,UniParc:UPI00001BEEB9,UniRef:UniRef100_Q7MUP1,UniRef:UniRef50_A0A069QK69,UniRef:UniRef90_T2NCI3	.	.	GCA_222222222_contig_1_RGP_0	RGP_defense	.	.	.	.	>mmseq.000837.22272.3100-A7436C-NY148_02575@MTMSDFSFFTTLQAGWLNAWIPSFGMVLIQFIYMAIFREGGKRAVDTSWYTTKDKANASVSTILQIAILVLSVFVPFKFGTAWFLAGMVVYVLSLVLFVRAFHNYVATPAGKTIKGGVYRWSRNPMYFFFFTGMFGVCIASASLWMLLVMIPFIIATHFLILGEERYCEETYGEEYREYKAKTPRYFLFF	.
.	GCA_333333333	HG1691old	1	NY149_02925	GCA_333333333_contig_1	663694	664266	-	mmseq.000837.22272.3100	persistent	Phospholipid methyltransferase	sTE14	Phospholipid methyltransferase	.	COG:COG2020,COG:O,RefSeq:WP_097530665.1,SO:0001217,UniParc:UPI000BE70EA8,UniRef:UniRef100_UPI000BE70EA8,UniRef:UniRef50_A0A069QK69,UniRef:UniRef90_T2NCI3	.	.	GCA_333333333_contig_1_RGP_1	.	.	.	.	.	>mmseq.000837.22272.3100-HG1691old-NY149_02925@MTMSDFSFFTTLQAGWLNAWIPSFGMVLIQFIYMAIFREGGKRAVDTSWYTAKDKANASVSTILQIAILVLSVFVPFKFGTAWFLAGMVVYVLSLALFVRAFHNYVATPAGKTIKGGVYRWSRNPMYFFFFTGMFGVCIASASLWMLLVMIPFIIATHFLILGEERYCEETYGEEYREYKAKTPRYFLFF	.
.	GCA_555555555	ATCC49417	1	NY151_04495	GCA_555555555_contig_1	1049928	1050500	-	mmseq.000837.22272.3100	persistent	Phospholipid methyltransferase	sTE14	Phospholipid methyltransferase	.	COG:COG2020,COG:O,RefSeq:WP_021661942.1,SO:0001217,UniParc:UPI0003AD7077,UniRef:UniRef100_U2K5D4,UniRef:UniRef50_A0A069QK69,UniRef:UniRef90_T2NCI3	.	.	GCA_555555555_contig_1_RGP_1	RGP_defense	.	.	.	.	>mmseq.000837.22272.3100-ATCC49417-NY151_04495@MTMSDFSFFTTLQAGWLNAWIPSFGMVLIQFIYMAIFREGGKRAVDTSWYTAKDKANASVSTILQIAILVLSVFVPFKFGTAWFLAGMAVYVLSLALFVRAFHSYVATPAGKTIKGGVYRWSRNPMYFFFFTGIFGVCIASASLWILLVMIPFIIATHFLILGEERYCEETYGEEYREYKAKTPRYFLFF	.
.	GCA_555555555	ATCC49417	1	NY151_08195	GCA_555555555_contig_1	1834770	1835342	+	mmseq.000837.22272.3100	persistent	Phospholipid methyltransferase	sTE14	Phospholipid methyltransferase	.	COG:COG2020,COG:O,RefSeq:WP_013816566.1,SO:0001217,UniParc:UPI00020F01A3,UniRef:UniRef100_A0A0E2M7V7,UniRef:UniRef50_A0A069QK69,UniRef:UniRef90_T2NCI3	.	.	GCA_555555555_contig_1_RGP_0	RGP_defense	.	.	.	.	>mmseq.000837.22272.3100-ATCC49417-NY151_08195@MTMSDFSFFTTLQAGWLNAWIPSFGMVLIQFIYMAIFREGGKRAVDTSWYTAKDKANASVSTILQIAILVLSVFVPFKFGTAWFLAGMAVYVLSLVLFVRAFHNYVATPAGKTIKGGVYRWSRNPMYFFFFTGMFGVCIASASLWILLVMIPFIIATHFLILGEERYCEETYGEEYREYKAKTPRYFLFF	.
.	GCA_021406625	EM3	1	OEAJIN_06215	JAEMBI010000012.1	23868	24440	-	mmseq.000837.22272.3100	persistent	Phospholipid methyltransferase	sTE14	Phospholipid methyltransferase	.	COG:COG2020,COG:O,RefSeq:WP_014226319.1,SO:0001217,UniParc:UPI00023F8945,UniRef:UniRef100_G8UI73,UniRef:UniRef50_A0A069QK69,UniRef:UniRef90_T2NCI3	.	.	JAEMBI010000012.1_RGP_0	.	.	.	.	.	>mmseq.000837.22272.3100-EM3-OEAJIN_06215@MTMSDFSFFTTLQAGWLNAWIPSFGMVLIQFIYMAIFREGGKRAVDTSWYTAKDKANASVSTILQIAILVLSVFVPFKFGTAWFLAGMVVYVLSLVLFVRAFHNYVATPAGKTIKGGVYRWSRNPMYFFFFTGMLGVCIASASLWMLLVMIPFIIATHFLILGEERYCEETYGEEYREYKAKTPRYFLFF	.
.	GCA_000467795	F0568	1	OEKNOC_02340	KI258881.1	7521	8093	+	mmseq.000837.22272.3100	persistent	Phospholipid methyltransferase	sTE14	Phospholipid methyltransferase	.	COG:COG2020,COG:O,RefSeq:WP_021661942.1,SO:0001217,UniParc:UPI0003AD7077,UniRef:UniRef100_U2K5D4,UniRef:UniRef50_A0A069QK69,UniRef:UniRef90_T2NCI3	.	.	KI258881.1_RGP_0	RGP_defense	.	.	.	.	>mmseq.000837.22272.3100-F0568-OEKNOC_02340@MTMSDFSFFTTLQAGWLNAWIPSFGMVLIQFIYMAIFREGGKRAVDTSWYTAKDKANASVSTILQIAILVLSVFVPFKFGTAWFLAGMAVYVLSLALFVRAFHSYVATPAGKTIKGGVYRWSRNPMYFFFFTGIFGVCIASASLWILLVMIPFIIATHFLILGEERYCEETYGEEYREYKAKTPRYFLFF	.
.	GCA_002206085	SJD4	1	OEMFNO_09100	KZ248337.1	1451	2023	+	mmseq.000837.22272.3100	persistent	Phospholipid methyltransferase	sTE14	Phospholipid methyltransferase	.	COG:COG2020,COG:O,RefSeq:WP_013816566.1,SO:0001217,UniParc:UPI00020F01A3,UniRef:UniRef100_A0A0E2M7V7,UniRef:UniRef50_A0A069QK69,UniRef:UniRef90_T2NCI3	.	.	KZ248337.1_RGP_0	.	.	.	.	.	>mmseq.000837.22272.3100-SJD4-OEMFNO_09100@MTMSDFSFFTTLQAGWLNAWIPSFGMVLIQFIYMAIFREGGKRAVDTSWYTAKDKANASVSTILQIAILVLSVFVPFKFGTAWFLAGMAVYVLSLVLFVRAFHNYVATPAGKTIKGGVYRWSRNPMYFFFFTGMFGVCIASASLWILLVMIPFIIATHFLILGEERYCEETYGEEYREYKAKTPRYFLFF	.
.	GCA_021406605	JKG10	1	OGMOID_03745	JAEMBG010000009.1	3514	4086	+	mmseq.000837.22272.3100	persistent	Phospholipid methyltransferase	sTE14	Phospholipid methyltransferase	.	COG:COG2020,COG:O,RefSeq:WP_077491926.1,SO:0001217,UniParc:UPI00097CDD0A,UniRef:UniRef100_A0A1R4DX31,UniRef:UniRef50_A0A069QK69,UniRef:UniRef90_T2NCI3	.	.	JAEMBG010000009.1_RGP_0	.	.	.	.	.	>mmseq.000837.22272.3100-JKG10-OGMOID_03745@MTMSDFSFFTTLQAGWLNAWIPSFGMVLIQFIYMAIFREGGKRAVDTSWYTAKDKANASVSTILQIAILVLSVFVPFKFGTAWFLAGMVVYVLSLALFVRAFHNYVATPAGKTIKGGVYRWSRNPMYFFFFTGMFGVCIASASLWILLVMIPFIIATHFLILGEERYCEETYGEEYREYKAKTPRYFLFF	.
.	GCA_000467835	F0570	1	OJLJEK_01375	KI259117.1	63083	63655	-	mmseq.000837.22272.3100	persistent	Phospholipid methyltransferase	sTE14	Phospholipid methyltransferase	.	COG:COG2020,COG:O,RefSeq:WP_013816566.1,SO:0001217,UniParc:UPI00020F01A3,UniRef:UniRef100_A0A0E2M7V7,UniRef:UniRef50_A0A069QK69,UniRef:UniRef90_T2NCI3	.	.	KI259117.1_RGP_0	RGP_defense	.	.	.	.	>mmseq.000837.22272.3100-F0570-OJLJEK_01375@MTMSDFSFFTTLQAGWLNAWIPSFGMVLIQFIYMAIFREGGKRAVDTSWYTAKDKANASVSTILQIAILVLSVFVPFKFGTAWFLAGMAVYVLSLVLFVRAFHNYVATPAGKTIKGGVYRWSRNPMYFFFFTGMFGVCIASASLWILLVMIPFIIATHFLILGEERYCEETYGEEYREYKAKTPRYFLFF	.
.	GCA_000467815	F0569	1	PAAPDH_01040	KI259000.1	16440	17012	-	mmseq.000837.22272.3100	persistent	Phospholipid methyltransferase	sTE14	Phospholipid methyltransferase	.	COG:COG2020,COG:O,RefSeq:WP_021663491.1,SO:0001217,UniParc:UPI0003AD19F4,UniRef:UniRef100_A0A829KDL0,UniRef:UniRef50_A0A069QK69,UniRef:UniRef90_T2NCI3	.	.	KI259000.1_RGP_0	RGP_defense	.	.	.	.	>mmseq.000837.22272.3100-F0569-PAAPDH_01040@MTMSDFSFFTTLQAGWLNAWIPSFGMVLIQFIYMAIFREGGKRAVDTSWYTAKDKANASVSTILQIAILVLSVFVPFKFGTAWFLAGMVVYVLSLALFVRAFHNYVATPAGKTIKGGVYRWSRNPMYFFFFTGMFGVCIASVSLWILLVMIPFIIATHFLILGEERYCEETYGEEYREYKAKTPRYFLFF	.
.	GCA_000467995	W4087	1	PDDLMP_08225	KI260273.1	43923	44495	-	mmseq.000837.22272.3100	persistent	Phospholipid methyltransferase	sTE14	Phospholipid methyltransferase	.	COG:COG2020,COG:O,RefSeq:WP_043894633.1,SO:0001217,UniParc:UPI0004224683,UniRef:UniRef100_A0A4R2LWK1,UniRef:UniRef50_A0A069QK69,UniRef:UniRef90_T2NCI3	.	.	KI260273.1_RGP_0	RGP_defense	.	.	.	.	>mmseq.000837.22272.3100-W4087-PDDLMP_08225@MTMSDFSFFTTLQAGWLNAWIPSFGMVLIQFIYMAIFREGGKRAVDTSWYTAKDKANASVSTILQIAILVLSVFVPFKFGTAWFLAGMAVYVLSLVLFVRAFHNYVATPAGKTIKGGVYRWSRNPMYFFFFTGMFGVCIASASLWMLLVMIPFIIATHFLILGEERYCEETYGEEYREYKAKTPRYFLFF	.
.	GCA_002754055	KCOM2804	1	BAOJBJ_00890	CP024593.1	172582	172725	+	mmseq.000837.22272.3101	cloud	hypothetical protein	.	hypothetical protein	.	.	.	.	CP024593.1_RGP_1	RGP_defense	.	.	.	.	>mmseq.000837.22272.3101-KCOM2804-BAOJBJ_00890@MIFFPAEKYFRNNLLFIEKNISLHCVEPAKPLIAMLKWAGRFIFTVL	.
.	GCA_002754055	KCOM2804	1	BAOJBJ_08120	CP024593.1	1875985	1876128	+	mmseq.000837.22272.3101	cloud	hypothetical protein	.	hypothetical protein	.	.	.	.	CP024593.1_RGP_0	RGP_defense	.	.	.	.	>mmseq.000837.22272.3101-KCOM2804-BAOJBJ_08120@MIFFPAEKYFRNNLLFIEKNISLHCVEPAKPLIAMLKWAGRFIFTVL	.
.	GCA_002754075	KCOM2805	1	HKBPCJ_03420	CP024594.1	789402	789545	+	mmseq.000837.22272.3101	cloud	hypothetical protein	.	hypothetical protein	.	.	.	.	CP024594.1_RGP_0	RGP_defense	.	.	.	.	>mmseq.000837.22272.3101-KCOM2805-HKBPCJ_03420@MIFFPAEKYFRNNLLFIEKNISLHCVEPAKPLIAMLKWAGRFIFTVL	.
.	GCA_002529375	WW2842	1	ABDNHC_09170	NSLQ01000086.1	621	1697	+	mmseq.000837.22272.3102	cloud	DNA (cytosine-5-)-methyltransferase	.	DNA (cytosine-5-)-methyltransferase	.	KEGG:K00558,RefSeq:WP_021680136.1,SO:0001217,UniParc:UPI0003AD164B,UniRef:UniRef100_A0A2D2N8W3,UniRef:UniRef50_A0A2D2N8W3,UniRef:UniRef90_A0A2D2N8W3	2.1.1.37	.	.	.	1	.	.	.	>mmseq.000837.22272.3102-WW2842-ABDNHC_09170@MNIPILSYFSGGGFLDLGFEQEGFEIIWSNEISVEISKIYNSGMSSTLEKEMNISSNESIEDINISSLKKKIVKKIDTPIWGIIGGPPCPDFSIGGKNKGKNGERGKLSKTYVDHICTLKPSFFIFENVKGLIKTKKHQEFFIELIQQLQENGYAVDSKLLNALDFGIPQDRERIILLGIRKGLFRKIFRKNYSSQSDWFPWPTEKYPKAKNAFEWDKIDDFEALKKIPDELKVGSYIINQEELGKLPNSDEYFKPKSSKFNEIEEGDTSRKSFKKLHRNKFSPTAAYGNNEVHLHPEQKRRLSVREALRIQTVPDSYVISGDISLSTKFKVIGNGVPVKLSNEIAKSMKKLLDRIIE	.
.	GCA_002529375	WW2842	1	ACILLP_00695	NSLO01000012.1	11873	12949	-	mmseq.000837.22272.3102	cloud	DNA (cytosine-5-)-methyltransferase	.	DNA (cytosine-5-)-methyltransferase	.	KEGG:K00558,RefSeq:WP_021680136.1,SO:0001217,UniParc:UPI0003AD164B,UniRef:UniRef100_A0A2D2N8W3,UniRef:UniRef50_A0A2D2N8W3,UniRef:UniRef90_A0A2D2N8W3	2.1.1.37	.	NSLO01000012.1_RGP_0	RGP_defense	1	.	DMS_other	.	>mmseq.000837.22272.3102-WW2842-ACILLP_00695@MNIPILSYFSGGGFLDLGFEQEGFEIIWSNEISVEISKIYNSGMSSTLEKEMNISSNESIEDINISSLKKKIVKKIDTPIWGIIGGPPCPDFSIGGKNKGKNGERGKLSKTYVDHICTLKPSFFIFENVKGLIKTKKHQEFFIELIQQLQENGYAVDSKLLNALDFGIPQDRERIILLGIRKGLFRKIFRKNYSSQSDWFPWPTEKYPKAKNAFEWDKIDDFEALKKIPDELKVGSYIINQEELGKLPNSDEYFKPKSSKFNEIEEGDTSRKSFKKLHRNKFSPTAAYGNNEVHLHPEQKRRLSVREALRIQTVPDSYVISGDISLSTKFKVIGNGVPVKLSNEIAKSMKKLLDRIIE	.
.	GCA_002529375	WW2842	1	BAOJBJ_08265	CP024593.1	1900353	1901429	-	mmseq.000837.22272.3102	cloud	DNA (cytosine-5-)-methyltransferase	.	DNA (cytosine-5-)-methyltransferase	.	KEGG:K00558,RefSeq:WP_099896768.1,SO:0001217,UniParc:UPI000C173DB7,UniRef:UniRef100_UPI000C173DB7,UniRef:UniRef50_A0A2D2N8W3,UniRef:UniRef90_A0A2D2N8W3	2.1.1.37	.	CP024593.1_RGP_0	RGP_defense	1	.	DMS_other	.	>mmseq.000837.22272.3102-WW2842-BAOJBJ_08265@MNIPILSYFSGGGFLDLGFEQEGFEIIWSNEISVEISKIYNSGMSSTLEKEMNISSNESIEDINISSLKKKIVKKIDTPIWGIIGGPPCPDFSIGGKNKGKNGERGKLSKTYVDHICTLKPSFFIFENVKGLIKTKKHQEFFIELIQQLQENGYAVDSKLLNALDFGIPQDRERIILLGIRKGLFRKIFRKNYSSQSDWFPWPTEKYPKAKNAFEWDKIDDFEALKKIPDELKVGSYIINQEELGKLPNSDEYFKPKSSKFNEIEEGDTSRKSFKKLHRNKFSPTAAYGNNEVHLHPEQKRRLSVREALRIQTVPDSYVISGDISLSTKFKVIGNGVPVKLSNEIAKSMKKLLYRIIE	.
.	GCA_002529375	WW2842	1	GHFIEJ_04245	FUFD01000017.1	55122	56198	+	mmseq.000837.22272.3102	cloud	DNA (cytosine-5-)-methyltransferase	.	DNA (cytosine-5-)-methyltransferase	.	KEGG:K00558,RefSeq:WP_021680136.1,SO:0001217,UniParc:UPI0003AD164B,UniRef:UniRef100_A0A2D2N8W3,UniRef:UniRef50_A0A2D2N8W3,UniRef:UniRef90_A0A2D2N8W3	2.1.1.37	.	FUFD01000017.1_RGP_0	RGP_defense	1	.	DMS_other	.	>mmseq.000837.22272.3102-WW2842-GHFIEJ_04245@MNIPILSYFSGGGFLDLGFEQEGFEIIWSNEISVEISKIYNSGMSSTLEKEMNISSNESIEDINISSLKKKIVKKIDTPIWGIIGGPPCPDFSIGGKNKGKNGERGKLSKTYVDHICTLKPSFFIFENVKGLIKTKKHQEFFIELIQQLQENGYAVDSKLLNALDFGIPQDRERIILLGIRKGLFRKIFRKNYSSQSDWFPWPTEKYPKAKNAFEWDKIDDFEALKKIPDELKVGSYIINQEELGKLPNSDEYFKPKSSKFNEIEEGDTSRKSFKKLHRNKFSPTAAYGNNEVHLHPEQKRRLSVREALRIQTVPDSYVISGDISLSTKFKVIGNGVPVKLSNEIAKSMKKLLDRIIE	.
.	GCA_002529375	WW2842	1	HKBPCJ_03565	CP024594.1	813770	814846	-	mmseq.000837.22272.3102	cloud	DNA (cytosine-5-)-methyltransferase	.	DNA (cytosine-5-)-methyltransferase	.	KEGG:K00558,RefSeq:WP_021680136.1,SO:0001217,UniParc:UPI0003AD164B,UniRef:UniRef100_A0A2D2N8W3,UniRef:UniRef50_A0A2D2N8W3,UniRef:UniRef90_A0A2D2N8W3	2.1.1.37	.	CP024594.1_RGP_0	RGP_defense	1	.	DMS_other	.	>mmseq.000837.22272.3102-WW2842-HKBPCJ_03565@MNIPILSYFSGGGFLDLGFEQEGFEIIWSNEISVEISKIYNSGMSSTLEKEMNISSNESIEDINISSLKKKIVKKIDTPIWGIIGGPPCPDFSIGGKNKGKNGERGKLSKTYVDHICTLKPSFFIFENVKGLIKTKKHQEFFIELIQQLQENGYAVDSKLLNALDFGIPQDRERIILLGIRKGLFRKIFRKNYSSQSDWFPWPTEKYPKAKNAFEWDKIDDFEALKKIPDELKVGSYIINQEELGKLPNSDEYFKPKSSKFNEIEEGDTSRKSFKKLHRNKFSPTAAYGNNEVHLHPEQKRRLSVREALRIQTVPDSYVISGDISLSTKFKVIGNGVPVKLSNEIAKSMKKLLDRIIE	.
.	GCA_002529375	WW2842	1	IJHBOL_07365	NSLM01000004.1	17100	18176	+	mmseq.000837.22272.3102	cloud	DNA (cytosine-5-)-methyltransferase	.	DNA (cytosine-5-)-methyltransferase	.	KEGG:K00558,RefSeq:WP_021680136.1,SO:0001217,UniParc:UPI0003AD164B,UniRef:UniRef100_A0A2D2N8W3,UniRef:UniRef50_A0A2D2N8W3,UniRef:UniRef90_A0A2D2N8W3	2.1.1.37	.	NSLM01000004.1_RGP_0	RGP_defense	1	.	DMS_other	.	>mmseq.000837.22272.3102-WW2842-IJHBOL_07365@MNIPILSYFSGGGFLDLGFEQEGFEIIWSNEISVEISKIYNSGMSSTLEKEMNISSNESIEDINISSLKKKIVKKIDTPIWGIIGGPPCPDFSIGGKNKGKNGERGKLSKTYVDHICTLKPSFFIFENVKGLIKTKKHQEFFIELIQQLQENGYAVDSKLLNALDFGIPQDRERIILLGIRKGLFRKIFRKNYSSQSDWFPWPTEKYPKAKNAFEWDKIDDFEALKKIPDELKVGSYIINQEELGKLPNSDEYFKPKSSKFNEIEEGDTSRKSFKKLHRNKFSPTAAYGNNEVHLHPEQKRRLSVREALRIQTVPDSYVISGDISLSTKFKVIGNGVPVKLSNEIAKSMKKLLDRIIE	.
.	GCA_002529375	WW2842	1	PDDLMP_08080	KI260273.1	16827	17903	+	mmseq.000837.22272.3102	cloud	DNA (cytosine-5-)-methyltransferase	.	DNA (cytosine-5-)-methyltransferase	.	KEGG:K00558,RefSeq:WP_021680136.1,SO:0001217,UniParc:UPI0003AD164B,UniRef:UniRef100_A0A2D2N8W3,UniRef:UniRef50_A0A2D2N8W3,UniRef:UniRef90_A0A2D2N8W3	2.1.1.37	.	KI260273.1_RGP_0	RGP_defense	1	.	DMS_other	.	>mmseq.000837.22272.3102-WW2842-PDDLMP_08080@MNIPILSYFSGGGFLDLGFEQEGFEIIWSNEISVEISKIYNSGMSSTLEKEMNISSNESIEDINISSLKKKIVKKIDTPIWGIIGGPPCPDFSIGGKNKGKNGERGKLSKTYVDHICTLKPSFFIFENVKGLIKTKKHQEFFIELIQQLQENGYAVDSKLLNALDFGIPQDRERIILLGIRKGLFRKIFRKNYSSQSDWFPWPTEKYPKAKNAFEWDKIDDFEALKKIPDELKVGSYIINQEELGKLPNSDEYFKPKSSKFNEIEEGDTSRKSFKKLHRNKFSPTAAYGNNEVHLHPEQKRRLSVREALRIQTVPDSYVISGDISLSTKFKVIGNGVPVKLSNEIAKSMKKLLDRIIE	.
.	GCA_002529345	WW2952	1	ABDNHC_09165	NSLQ01000086.1	415	615	+	mmseq.000837.22272.3103	cloud	XRE family transcriptional regulator	.	XRE family transcriptional regulator	.	RefSeq:WP_021680135.1,SO:0001217,UniParc:UPI0003AD466D,UniRef:UniRef100_A0A2D2N5H5,UniRef:UniRef50_A0A060R6D8,UniRef:UniRef90_A0A2D2N5H5	.	.	.	.	.	.	.	.	>mmseq.000837.22272.3103-WW2952-ABDNHC_09165@MKQLNRLKVVLVEQNRTGKWLAEELGRNEATVSRWCTNEYQPSLETLAEIAERLNVDIKDLLVSTK	.
.	GCA_002529365	WW3102	1	ACILLP_00700	NSLO01000012.1	12955	13155	-	mmseq.000837.22272.3103	cloud	XRE family transcriptional regulator	.	XRE family transcriptional regulator	.	RefSeq:WP_021680135.1,SO:0001217,UniParc:UPI0003AD466D,UniRef:UniRef100_A0A2D2N5H5,UniRef:UniRef50_A0A060R6D8,UniRef:UniRef90_A0A2D2N5H5	.	.	NSLO01000012.1_RGP_0	RGP_defense	.	.	.	.	>mmseq.000837.22272.3103-WW3102-ACILLP_00700@MKQLNRLKVVLVEQNRTGKWLAEELGRNEATVSRWCTNEYQPSLETLAEIAERLNVDIKDLLVSTK	.
.	GCA_002754055	KCOM2804	1	BAOJBJ_08270	CP024593.1	1901435	1901635	-	mmseq.000837.22272.3103	cloud	XRE family transcriptional regulator	.	XRE family transcriptional regulator	.	RefSeq:WP_021680135.1,SO:0001217,UniParc:UPI0003AD466D,UniRef:UniRef100_A0A2D2N5H5,UniRef:UniRef50_A0A060R6D8,UniRef:UniRef90_A0A2D2N5H5	.	.	CP024593.1_RGP_0	RGP_defense	.	.	.	.	>mmseq.000837.22272.3103-KCOM2804-BAOJBJ_08270@MKQLNRLKVVLVEQNRTGKWLAEELGRNEATVSRWCTNEYQPSLETLAEIAERLNVDIKDLLVSTK	.
.	GCA_900157225	7BTORR	1	GHFIEJ_04240	FUFD01000017.1	54916	55116	+	mmseq.000837.22272.3103	cloud	XRE family transcriptional regulator	.	XRE family transcriptional regulator	.	RefSeq:WP_021680135.1,SO:0001217,UniParc:UPI0003AD466D,UniRef:UniRef100_A0A2D2N5H5,UniRef:UniRef50_A0A060R6D8,UniRef:UniRef90_A0A2D2N5H5	.	.	FUFD01000017.1_RGP_0	RGP_defense	.	.	.	.	>mmseq.000837.22272.3103-7BTORR-GHFIEJ_04240@MKQLNRLKVVLVEQNRTGKWLAEELGRNEATVSRWCTNEYQPSLETLAEIAERLNVDIKDLLVSTK	.
.	GCA_002754075	KCOM2805	1	HKBPCJ_03570	CP024594.1	814852	815052	-	mmseq.000837.22272.3103	cloud	XRE family transcriptional regulator	.	XRE family transcriptional regulator	.	RefSeq:WP_021680135.1,SO:0001217,UniParc:UPI0003AD466D,UniRef:UniRef100_A0A2D2N5H5,UniRef:UniRef50_A0A060R6D8,UniRef:UniRef90_A0A2D2N5H5	.	.	CP024594.1_RGP_0	RGP_defense	.	.	.	.	>mmseq.000837.22272.3103-KCOM2805-HKBPCJ_03570@MKQLNRLKVVLVEQNRTGKWLAEELGRNEATVSRWCTNEYQPSLETLAEIAERLNVDIKDLLVSTK	.
.	GCA_002529205	WW5019	1	IJHBOL_07360	NSLM01000004.1	16894	17094	+	mmseq.000837.22272.3103	cloud	XRE family transcriptional regulator	.	XRE family transcriptional regulator	.	RefSeq:WP_021680135.1,SO:0001217,UniParc:UPI0003AD466D,UniRef:UniRef100_A0A2D2N5H5,UniRef:UniRef50_A0A060R6D8,UniRef:UniRef90_A0A2D2N5H5	.	.	NSLM01000004.1_RGP_0	RGP_defense	.	.	.	.	>mmseq.000837.22272.3103-WW5019-IJHBOL_07360@MKQLNRLKVVLVEQNRTGKWLAEELGRNEATVSRWCTNEYQPSLETLAEIAERLNVDIKDLLVSTK	.
.	GCA_000467995	W4087	1	PDDLMP_08075	KI260273.1	16621	16821	+	mmseq.000837.22272.3103	cloud	XRE family transcriptional regulator	.	XRE family transcriptional regulator	.	RefSeq:WP_021680135.1,SO:0001217,UniParc:UPI0003AD466D,UniRef:UniRef100_A0A2D2N5H5,UniRef:UniRef50_A0A060R6D8,UniRef:UniRef90_A0A2D2N5H5	.	.	KI260273.1_RGP_0	RGP_defense	.	.	.	.	>mmseq.000837.22272.3103-W4087-PDDLMP_08075@MKQLNRLKVVLVEQNRTGKWLAEELGRNEATVSRWCTNEYQPSLETLAEIAERLNVDIKDLLVSTK	.
.	GCA_002529345	WW2952	1	ABDNHC_06650	NSLQ01000044.1	14165	15121	-	mmseq.000837.22272.3104	shell	DUF3945 domain-containing protein	.	DUF3945 domain-containing protein	.	SO:0001217,UniRef:UniRef50_UPI000BE72E63,UniRef:UniRef90_UPI000BE72E63	.	.	NSLQ01000044.1_RGP_0	.	.	.	.	.	>mmseq.000837.22272.3104-WW2952-ABDNHC_06650@MLDITPNIDGVECPMKARLSLEEQPDGSLKFVPHPYQHQVDLDKPLQGIILPDDVKENLLATGNGGRVVELEPNIPGEKVPSLISIDKLTNRLEAVPADRLTVSQNLKGTELTPEQQQALKEGKKVLVEGMTSRNTIGTDHPKKFDAYVQFNAAKGGYDFTYDGLNRNRYQQSNKEKRLSPVEPTKVRIPQNLLGVNLNEKQQNALREGKTTYVQGMVKDGKGEPFNAYVKVNHEKGKLDFFKWDPDRARKQSAHVKPAEESKTQVAVNSHGKTNEATKYAKEPLKQGQQRPTEAQDTRQKQQQGLKKPVRKSSGQRI	.
.	GCA_002529365	WW3102	1	ACILLP_00705	NSLO01000012.1	13412	14917	+	mmseq.000837.22272.3104	shell	DUF3945 domain-containing protein	.	DUF3945 domain-containing protein	.	RefSeq:WP_043894638.1,SO:0001217,UniParc:UPI0005C5AD9F,UniRef:UniRef100_UPI0005C5AD9F,UniRef:UniRef50_F8X454,UniRef:UniRef90_A0A0A2EC12	.	.	NSLO01000012.1_RGP_0	RGP_defense	.	.	.	.	>mmseq.000837.22272.3104-WW3102-ACILLP_00705@MDEKLNPKDRVLLMREEGEGNKLQVVKGIDKKGKIDAIDPLKAKPNDFLIIDRHADPIENFFRNFFNQFKNPSHIGFYAVTVEMLDKVLTLTEKELEKFRINPKNFLNQTKGESQSVPKQNEIINPQTEEMKPHAPKTDEPKTDFRQFDTNRIPESEYQKYGIKPEAIKDELNAMSHGYKSPHLLDITPNIDGVECPMKARLSLEEQPDGSLKFVPHPYQHQVDLDKPFQGIILPDDVKENLLATGNGGRVVELEPNIPGEKVPSLISIDKLTNRLEAVPADRLTVSQNLKGTELTPEQQQALKEGKKVLVEGMTSRNTIGTDHPKKFDAYVQFNAAKGGYDFTYDGLNRNRYQQSNKEKRLSPVEPTKVRIPQNLLGVNLNEKQQNALREGKTTYVQGMVKDGKGEPFNAYVKVNHEKGKLDFFKWDPDRARKQSAHVKPAEESKTQVAVNSHGKTNEATKYAKEPLKQGQQRPTEAQDTRQKQQQGLKKPVRKSSGQRI	.
.	GCA_002754055	KCOM2804	1	BAOJBJ_08275	CP024593.1	1901892	1903397	+	mmseq.000837.22272.3104	shell	DUF3945 domain-containing protein	.	DUF3945 domain-containing protein	.	RefSeq:WP_099811084.1,SO:0001217,UniParc:UPI000C1795A1,UniRef:UniRef100_A0A2D2N937,UniRef:UniRef50_F8X454,UniRef:UniRef90_A0A0A2EC12	.	.	CP024593.1_RGP_0	RGP_defense	.	.	.	.	>mmseq.000837.22272.3104-KCOM2804-BAOJBJ_08275@MDEKLNPKDRVLLMREEGEGNKLQVVKGIDKKGKIDAIDPLKAKPNDFLIIDRHADPIENFFRNFFNQFKNPSHIGFYAVTVEMLDKVLTLTEKELEKFRINPKNFLNQTKGESQSVPKQNEIINPQTEEMKPHAPKTDEPKTDFRQFDTNRIPESEYQKYGIKPEAIKDELNAMSHGYKSPHLLDITPNIDGVECPMKARLSLEEQPDGSLKFVPHPYQHQVDLDKPFQGIIIPDDVKENLLATGNGGRVVELEPNIPGEKVPSLISIDKLTNRLEAVPADRLTVSQNLKGTELTPEQQQALKEGKKVLVEGMTSRNTIGTDHPKKFDAYVQFNAAKGGYDFTYDGLNRNRYQQSNKEKRLSPVEPTKVRIPQNLLGVNLNEKQQNALREGKTTYVQGMVKDGKGEPFNAYVKVNHEKGKLDFFKWDPDRARKQSAHVKPAEESKTQVAVNSHGKTNEATKYAKEPLKQGQQRPTEAQDTRQKQQQGLKKPVRKSSGQRI	.
.	GCA_000739415	HG66	1	DKAHGB_03890	CP007756.1	868683	870197	+	mmseq.000837.22272.3104	shell	DUF3945 domain-containing protein	.	DUF3945 domain-containing protein	.	RefSeq:WP_039417013.1,SO:0001217,UniParc:UPI0004E7CE1D,UniRef:UniRef100_UPI0004E7CE1D,UniRef:UniRef50_F8X454,UniRef:UniRef90_A0A0A2EC12	.	.	CP007756.1_RGP_0	RGP_defense	.	.	.	.	>mmseq.000837.22272.3104-HG66-DKAHGB_03890@MDEKLNPKDRVLLMREEGEGNKLQVVKGIDKKGKIDAIDPLKAKPNDFLIIDRHADPIENFFRNFFNQFKNPSHIGFYAVTVEMLDKVLTLSEKELEKFRINPKNFLHQTKGESQSAPKQNEIIHPQTEEMKPHAPKTDEPKTDFRQFDTSRIPESEYQKYGIKPEAIKDELNAMSYGYKSPHLLDITPNIDGVEYPMKARLSLEEQPDGSLKFVPHPYQHQVDLDKPFQGIILPDDVKENLLTTGNGGRVVELEPNTPGEKVPSLISIDKLTNRLEAVPADRLTVSQNLKGTELTPEQQQALKEGKKVLVEGMTSRNTIGTDHPKKFDAYVQFNAAKGGYDFTYDGLNRNRYRQEKDNKQKQSASSEQSNKVRIPQNLLGVDLNEKQQSALREGKTTYVQGMVKDGKGEPFNAYVKVNHEKGKLDFFKWNPDRARKQGAHVKPAEESKTQVAVNSHGKTNEATKYAKEPLKQGQQRPTEAQDTRQKQQQGLKKPVRKSSGQRI	.
.	GCA_002753975	KCOM2801	1	FFHFOF_09065	CP024600.1	2029351	2030865	-	mmseq.000837.22272.3104	shell	DUF3945 domain-containing protein	.	DUF3945 domain-containing protein	.	SO:0001217,UniRef:UniRef50_F8X454,UniRef:UniRef90_A0A0A2EC12	.	.	CP024600.1_RGP_5	RGP_defense	.	.	.	.	>mmseq.000837.22272.3104-KCOM2801-FFHFOF_09065@MDEKLNPKDRVLLMREEGEGNKLQVVKGIDKKGKIDAIDPLKAKPNDFLIIDRHADPIENFFRNFFNQFKNPSHIGFYAVTVEMLDKVLTLSEKELEKFRINPKNFLNQTQGESQSAPKQNEIINPQTEEMKPHAPKTDEPKTDFRQFDTNRIPESEYPKYGIKPEAIKDELNAMSYGYKSPHLLDITPNIDGVEYPMKARLSLEEQPDGSLKFVPHPYQHQVDLDKPFQGIILPDDVKENLLATGNGGRVIELEPNIPGEKVPSLISIDKLTNRLEAVPADRLTVSQNLKGTELTSEQQQALQEGKKVLVEGMTSRNTIGTDHPKKFDAYVQFNAAKGGYDFTYDGLNRNRYKQEKDNKQRQSTSSEQSTRVRIPQNLLGIDLNEKQQNALREGKTTYVQGMVKDGKGEPFNAYVKVNHEKGKLDFFKWNPDRARKQGAHVKPAEESKTQVAVNSHGKTNEATKYTKEPLKQGQQRPTEAQDTRQKQQQGLKKPVRKSSGQRI	.
.	GCA_900157225	7BTORR	1	GHFIEJ_04235	FUFD01000017.1	53154	54659	-	mmseq.000837.22272.3104	shell	DUF3945 domain-containing protein	.	DUF3945 domain-containing protein	.	RefSeq:WP_077112213.1,SO:0001217,UniParc:UPI00097502DF,UniRef:UniRef100_UPI00097502DF,UniRef:UniRef50_F8X454,UniRef:UniRef90_A0A0A2EC12	.	.	FUFD01000017.1_RGP_0	RGP_defense	.	.	.	.	>mmseq.000837.22272.3104-7BTORR-GHFIEJ_04235@MDEKLNPKDRVLLMREEGEGNKLQVVKGIDKKGKIDAIDPLKAKPNDFLIIDRHADPIENFFRNFFNQFKNPSHIGFYAVTVEMLDKVLTLTEKELEKFRINPKNFLNQTKGESQSVPKQNEIINPQTEEMKPHAPKTDEPKTDFRQFDTNRIPESEYQKYGIKPEAIKDELNAMNHGYKSPHLLDITPNIDGVECPMKARLSLEEQPDGSLKFVPHPYQHQVDLDKPFQGIILPDDVKENLLATGNGGRVVELEPNIPGEKVPSLISIDKLTNRLEAVPADRLTVSQNLKGTELTPEQQQALKEGKKVLVEGMTSRNTIGTDHPKKFDAYVQFNAAKGGYDFTYDGLNRNRYQQSNKEKRLSPVEPTKVRIPQNLLGVNLNEKQQNALREGKTTYVQGMVKDGKGEPFNAYVKVNHEKGKLDFFKWDPDRARKQSAHVKPAEESKTQVAVNSHGKTNEATKYAKEPLKQGQQRPTEAQDTRQKQQQGLKKPVRKSSGQRI	.
.	GCA_900157275	84_3	1	GKIMDO_02370	FUFG01000004.1	10299	11804	+	mmseq.000837.22272.3104	shell	DUF3945 domain-containing protein	.	DUF3945 domain-containing protein	.	RefSeq:WP_077084263.1,SO:0001217,UniParc:UPI000974FD74,UniRef:UniRef100_UPI000974FD74,UniRef:UniRef50_F8X454,UniRef:UniRef90_A0A0A2EC12	.	.	FUFG01000004.1_RGP_0	RGP_defense	.	.	.	.	>mmseq.000837.22272.3104-84_3-GKIMDO_02370@MDEKLNPKDRVLLMREEGEGNKLQVVKGIDKKGKIDAIDPLKAKPNDFLIIDRHADPIENFFRNFFNQFKNPSHIGFYAVTVEMLDKVLTLTEKELEKFRINPKNFLHQTKGESQSAPKQNEIINPQTEEMKPHAPKTDEPKTDFRQFDTNRIPESEYQKYGIKPEAIKDELNAMSYGYKSPHLLDITPNIDGVECPMKARLSLEEQPDGSLKFVPHPYQHQVDLDKPFQGIILPDDVKENLLATGNGGRVVELEPNIPGEKVPSLISIDKLTNRLEAVPADRLTVSQNLKGTELTPEQQQALKEGKKVLVEGMTSRNTIGTDHPKKFDAYVQFNAAKGGYDFTYDGLNRNRYQQSNKEKRLSPVEPTKVRIPQNLLGVNLNEKQQNALREGKTTYVQGMVKDGKGEPFNAYVKVNHEKGKLDFFKWNPDRARKQSAHVKPAEESKTQVAINSHGKTNEATKYTKEPLKQGQQRPTEAQDTRQKQQQGLKKPVRKSSGQRI	.
.	GCA_002754075	KCOM2805	1	HKBPCJ_03575	CP024594.1	815309	816814	+	mmseq.000837.22272.3104	shell	DUF3945 domain-containing protein	.	DUF3945 domain-containing protein	.	RefSeq:WP_099811084.1,SO:0001217,UniParc:UPI000C1795A1,UniRef:UniRef100_A0A2D2N937,UniRef:UniRef50_F8X454,UniRef:UniRef90_A0A0A2EC12	.	.	CP024594.1_RGP_0	RGP_defense	.	.	.	.	>mmseq.000837.22272.3104-KCOM2805-HKBPCJ_03575@MDEKLNPKDRVLLMREEGEGNKLQVVKGIDKKGKIDAIDPLKAKPNDFLIIDRHADPIENFFRNFFNQFKNPSHIGFYAVTVEMLDKVLTLTEKELEKFRINPKNFLNQTKGESQSVPKQNEIINPQTEEMKPHAPKTDEPKTDFRQFDTNRIPESEYQKYGIKPEAIKDELNAMSHGYKSPHLLDITPNIDGVECPMKARLSLEEQPDGSLKFVPHPYQHQVDLDKPFQGIIIPDDVKENLLATGNGGRVVELEPNIPGEKVPSLISIDKLTNRLEAVPADRLTVSQNLKGTELTPEQQQALKEGKKVLVEGMTSRNTIGTDHPKKFDAYVQFNAAKGGYDFTYDGLNRNRYQQSNKEKRLSPVEPTKVRIPQNLLGVNLNEKQQNALREGKTTYVQGMVKDGKGEPFNAYVKVNHEKGKLDFFKWDPDRARKQSAHVKPAEESKTQVAVNSHGKTNEATKYAKEPLKQGQQRPTEAQDTRQKQQQGLKKPVRKSSGQRI	.
.	GCA_002529205	WW5019	1	IJHBOL_07355	NSLM01000004.1	15132	16637	-	mmseq.000837.22272.3104	shell	DUF3945 domain-containing protein	.	DUF3945 domain-containing protein	.	RefSeq:WP_043894638.1,SO:0001217,UniParc:UPI0005C5AD9F,UniRef:UniRef100_UPI0005C5AD9F,UniRef:UniRef50_F8X454,UniRef:UniRef90_A0A0A2EC12	.	.	NSLM01000004.1_RGP_0	RGP_defense	.	.	.	.	>mmseq.000837.22272.3104-WW5019-IJHBOL_07355@MDEKLNPKDRVLLMREEGEGNKLQVVKGIDKKGKIDAIDPLKAKPNDFLIIDRHADPIENFFRNFFNQFKNPSHIGFYAVTVEMLDKVLTLTEKELEKFRINPKNFLNQTKGESQSVPKQNEIINPQTEEMKPHAPKTDEPKTDFRQFDTNRIPESEYQKYGIKPEAIKDELNAMSHGYKSPHLLDITPNIDGVECPMKARLSLEEQPDGSLKFVPHPYQHQVDLDKPFQGIILPDDVKENLLATGNGGRVVELEPNIPGEKVPSLISIDKLTNRLEAVPADRLTVSQNLKGTELTPEQQQALKEGKKVLVEGMTSRNTIGTDHPKKFDAYVQFNAAKGGYDFTYDGLNRNRYQQSNKEKRLSPVEPTKVRIPQNLLGVNLNEKQQNALREGKTTYVQGMVKDGKGEPFNAYVKVNHEKGKLDFFKWDPDRARKQSAHVKPAEESKTQVAVNSHGKTNEATKYAKEPLKQGQQRPTEAQDTRQKQQQGLKKPVRKSSGQRI	.
.	GCA_333333333	HG1691old	1	NY149_06515	GCA_333333333_contig_1	1460454	1461968	-	mmseq.000837.22272.3104	shell	DUF3945 domain-containing protein	.	DUF3945 domain-containing protein	.	SO:0001217,UniRef:UniRef50_F8X454,UniRef:UniRef90_A0A0A2EC12	.	.	GCA_333333333_contig_1_RGP_0	RGP_defense	.	.	.	.	>mmseq.000837.22272.3104-HG1691old-NY149_06515@MDEKLNPKDRVLLMREEGEGNKLQVVKGIDKKGKIDAIDPLKAKPNDFLIIDRHADPIENFFRNFFNQFKNPSHIGFYAVTVEMLDKVLTLSEKELEKFRINPKNFLHQTKGESQSAPKQNEIIHPQTEEMKPHAPKTDEPKTDFRQFDTSRIPESEYQKYGIKPEAIKDELNAMSYGYKSPHLLDITPNIDGVEYPMKARLSLEEQPDGSLKFVPHPYQHQVDLDKPFQGIILPDDVKENLLTTGNGGRVVELEPNTPGEKVPSLISIDKLTNRLEAVPADRLTVSQNLKGTELTPEQQQALKEGKKVLVEGMTSRNTIGTDHPKKFDAYVQFNAAKGGYDFTYDGLNRNRYRQEKDNKQKQSASSEQSNKVRIPQNLLGVDLNEKQQSALREGKTTYVQGMVKDGKGEPFNAYVKVNHEKGKLDFFKWNPDRARKQSAHVKPAEESKTQVAVNSHGKTNEATKYAKEPLKQSQQRPTEAQDNRQKQQQGLKKPVRKSSGQRI	.
.	GCA_000467995	W4087	1	PDDLMP_08070	KI260273.1	14859	16364	-	mmseq.000837.22272.3104	shell	DUF3945 domain-containing protein	.	DUF3945 domain-containing protein	.	RefSeq:WP_043894638.1,SO:0001217,UniParc:UPI0005C5AD9F,UniRef:UniRef100_UPI0005C5AD9F,UniRef:UniRef50_F8X454,UniRef:UniRef90_A0A0A2EC12	.	.	KI260273.1_RGP_0	RGP_defense	.	.	.	.	>mmseq.000837.22272.3104-W4087-PDDLMP_08070@MDEKLNPKDRVLLMREEGEGNKLQVVKGIDKKGKIDAIDPLKAKPNDFLIIDRHADPIENFFRNFFNQFKNPSHIGFYAVTVEMLDKVLTLTEKELEKFRINPKNFLNQTKGESQSVPKQNEIINPQTEEMKPHAPKTDEPKTDFRQFDTNRIPESEYQKYGIKPEAIKDELNAMSHGYKSPHLLDITPNIDGVECPMKARLSLEEQPDGSLKFVPHPYQHQVDLDKPFQGIILPDDVKENLLATGNGGRVVELEPNIPGEKVPSLISIDKLTNRLEAVPADRLTVSQNLKGTELTPEQQQALKEGKKVLVEGMTSRNTIGTDHPKKFDAYVQFNAAKGGYDFTYDGLNRNRYQQSNKEKRLSPVEPTKVRIPQNLLGVNLNEKQQNALREGKTTYVQGMVKDGKGEPFNAYVKVNHEKGKLDFFKWDPDRARKQSAHVKPAEESKTQVAVNSHGKTNEATKYAKEPLKQGQQRPTEAQDTRQKQQQGLKKPVRKSSGQRI	.
.	GCA_002204455	KCOM2797	1	ABJICG_00190	NHRU01000001.1	44578	46563	-	mmseq.000837.22272.3105	shell	conjugal transfer protein TraG; Mobilization protein; TraG-D-C domain-containing protein; TraM recognition site of TraD and TraG; YWFCY domain-containing protein; YWFCY protein	virD4	conjugal transfer protein TraG	.	COG:COG3505,COG:U,KEGG:K03205,RefSeq:WP_088442300.1,SO:0001217,UniParc:UPI000B4D4690,UniRef:UniRef100_UPI000B4D4690,UniRef:UniRef50_E5WZ89,UniRef:UniRef90_A0A0K2J7N4	7.4.2.8	.	NHRU01000001.1_RGP_0	RGP_defense	.	.	.	.	>mmseq.000837.22272.3105-KCOM2797-ABJICG_00190@MQNEDDLRGLAKTMDFMRAIAILFTVINGYWFCYEALHEWKITISVADTILMNFHRTTGLFSSILWTKLFAVVFLGLSCLGTKGVKEERITRRKIGVVLSAGAALYLLNGWILSLPVDIDLRAVCYLLTLSAGFICLLMAGSWISRLLKHNLMDDVFNVENESFMQETRLMTNEYSVNLPTRFYYRKKWRDGWINVVNPFRASMVLGTPGSGKSYAIVNNYIKQQIEKGFAMYIYDYKFPDLSEIAYNHLLRHRKAYEVQPKFYVINFDDPRRSHRCNPINPDFMSDISDAYESAYTIMLNLNRTWIQKQGDFFVESPIILLAAIIWFLKIYENGRYCTFPHAIEFLNRPYAQIFPILTSYDELANYLSPFMDAWEGGAQDQLQGQIASAKIPLSRMISPALYWVMTGDDFSLDINNPKEPKILVVGNNPDRQNIYSAALGLYNSRIVKLINKKKQLKSSVIIDELPTIYFRGLDNLIATARSNKVAVCLGFQDFSQLTRDYGDKESKVIQNTVGNVFSGQVVGETAKTLSERFGKVLQQRQSMTINRNDKSTSISTQMDSLIPAGKISNLTQGMFVGAVSDNFDERIEQKIFHAEIVVDSAKISAETKSYKPIPVIAAFTDESGQDSLKASIDANYKQIKQEIIYLVNEEVNRISALAKS	.
.	GCA_023822445	W50_BE1	0.W50	AGAIJH_06825	CP092049.1	1563130	1565139	+	mmseq.000837.22272.3105	shell	conjugal transfer protein TraG; Mobilization protein; TraG-D-C domain-containing protein; TraM recognition site of TraD and TraG; YWFCY domain-containing protein; YWFCY protein	virD4	conjugal transfer protein TraG	.	COG:COG3505,COG:U,KEGG:K03205,RefSeq:WP_005874569.1,SO:0001217,UniParc:UPI00001BEED0,UniRef:UniRef100_Q7MUL8,UniRef:UniRef50_E5WZ89,UniRef:UniRef90_A0A0K2J7N4	7.4.2.8	.	CP092049.1_RGP_0	RGP_defense	.	.	.	.	>mmseq.000837.22272.3105-W50_BE1-AGAIJH_06825@MQNEDDLRGLAKTMDFMRAIAILFTVINGYWFCYEALHEWKITISVADTILMNFHRTTGLFSSILWTKLFAVVFLGLSCLGTKGVKEERITRRRIGVVLSAGAALYLLNGWILSLPVGIDLRAVCYLLTLSAGFICLLMAGSWISRLLKHNLMDDVFNVENESFMQETRLMTNEYSVNLPTRFYYRKKWRDGWINVVNPFRASMVLGTPGSGKSYAIVNNYIKQQIEKGFAMYIYDYKFPDLSEIAYNHLLRHRKAYEVQPKFYVINFDDPRRSHRCNPINPDFMSDISDAYESAYTIMLNLNRTWIQKQGDFFVESPIILLAAIIWFLKIYENGRYCTFPHAIEFLNRPYAQIFPILTSYDELANYLSPFMDAWEGGAQDQLQGQIASAKIPLSRMISPALYWVMTGDDFSLDINNPKEPKILVVGNNPDRQNIYSAALGLYNSRIVKLINKKKQLKSSVIIDELPTIYFRGLDNLIATARSNKVAVCLGFQDFSQLTRDYGDKESKVIQNTVGNVFSGQVVGETAKTLSERFGKVLQQRQSMTINRNDKSTSISTQMDSLIPASKISNLTQGMFVGAVSDNFDERIEQKIFHAEIVVDSAKISAETKSYKPIPVIAAFTDESGQDSLKASIDANYKQIKQEILALVDVEIERIEKDPEQSGLLRKNS	.
.	GCA_021406845	222	1	ALKNHL_01700	JAEMBR010000010.1	37067	39070	-	mmseq.000837.22272.3105	shell	conjugal transfer protein TraG; Mobilization protein; TraG-D-C domain-containing protein; TraM recognition site of TraD and TraG; YWFCY domain-containing protein; YWFCY protein	virD4	conjugal transfer protein TraG	.	COG:COG3505,COG:U,KEGG:K03205,RefSeq:WP_054191077.1,SO:0001217,UniParc:UPI0006BA7D5B,UniRef:UniRef100_UPI0006BA7D5B,UniRef:UniRef50_E5WZ89,UniRef:UniRef90_A0A0K2J7N4	7.4.2.8	.	JAEMBR010000010.1_RGP_0	RGP_defense	.	.	.	.	>mmseq.000837.22272.3105-222-ALKNHL_01700@MQNEDDLRGLAKTMDFMRAIAILFTVINGYWFCYEALHEWKITISLADTILMNFHRTTGLFSSVLWTKLFAVVFLGLSCLGTKGVKEERITRRRIGVVLSAGAALYLLNGWILSLPVGIDLRAVCYLLTLAAGFICLLMAGSWISRLLKHNLMDDVFNVENESFMQETRLMTNEYSVNLPTRFYYRKKWRDGWINVVNPFRASMVLGTPGSGKSYAIVNNYIKQQIEKGFAMYIYDYKFPDLSEIAYNHLLRHRKAYEVQPKFYVINFDDPRRSHRCNPINPDFMSDISDAYESAYTIMLNLNRTWIQKQGDFFVESPIILLAAIIWFLKIYENGRYCTFPHAIEFLNRPYAQIFPILTSYDELANYLSPFMDAWEGGAQDQLQGQIASAKIPLSRMISPALYWVMTGDDFSLDINNPKEPKILVVGNNPDRQNIYSAALGLYNSRIVKLINKKKQLKSSVIIDELPTIYFRGLDNLIATARSNKVAVCLGFQDFSQLTRDYGDKESKVIQNTVGNVFSGQVVGETAKTLSERFGKVLQQRQSMTINRNDKSTSISTQMDSLIPAGKISNLTQGMFVGAVSDNFDERIEQKIFHAEIVVDSAEISAETKSYKPIPVIAAFTNESGQDSLKASIEANYKQIKQEVLTLVDEEVRRIKEDTNLCCLIKE	.
.	GCA_002754055	KCOM2804	1	BAOJBJ_01025	CP024593.1	192629	193168	+	mmseq.000837.22272.3105	shell	conjugal transfer protein TraG; Mobilization protein; TraG-D-C domain-containing protein; TraM recognition site of TraD and TraG; YWFCY domain-containing protein; YWFCY protein	.	YWFCY domain-containing protein	.	SO:0001217,UniRef:UniRef50_I8UY09	.	.	CP024593.1_RGP_1	RGP_defense	.	.	.	.	>mmseq.000837.22272.3105-KCOM2804-BAOJBJ_01025@MQNEDDLRGLAKTMDFMRAIAILFTVINGYWFCYEALHEWKITISLADTILMNFHRTTGLFSSVLWTKLFAVVFLGLSCLGTKGVKEERITRRRIGVVLSAGAALYLLNGWILSLPVGIGLRAVCYLLTLAAGFICLLMAGSWISRLLKHNLMDDVFNVENESFMQETISVLKAILVKD	.
.	GCA_002754055	KCOM2804	1	BAOJBJ_01035	CP024593.1	194542	196035	+	mmseq.000837.22272.3105	shell	conjugal transfer protein TraG; Mobilization protein; TraG-D-C domain-containing protein; TraM recognition site of TraD and TraG; YWFCY domain-containing protein; YWFCY protein	.	TraM recognition site of TraD and TraG	.	SO:0001217,UniRef:UniRef50_K5ZYI4,UniRef:UniRef90_I0TBY7	.	.	CP024593.1_RGP_1	RGP_defense	.	.	.	.	>mmseq.000837.22272.3105-KCOM2804-BAOJBJ_01035@MTNEYSVNLPTRFYYKKKWNNGWINVVNPFRASMVLGTPGSGKSYAIVNNYIKQQIEKGFAMYIYDYKFPDLSEIAYNHLLRHRKAYEVQPKFYVINFDDPRRSHRCNPINPDFMSDISDAYESAYTIMLNLNRTWIQKQGDFFVESPIILLAAIIWFLKIYENGRYCTFPHAIEFLNRPYAQIFPILTSYDELANYLSPFMDAWEGGAQDQLQGQIASAKIPLSRMISPALYWVMTGDDFSLDINNPKEPKILVVGNNPDRQNIYSAALGLYNSRIVKLINKKKQLKSSVIIDELPTIYFRGLDNLIATARSNKVAVCLGFQDFSQLTRDYGDKESKVIQNTVGNVFSGQVVGETAKTLSERFGKVLQQRQSMTINRNDKSTSISTQMDSLIPAGKISNLTQGMFVGAVSDNFDERIEQKIFHAEIVVDSAKISAETKSYKPIPVIAAFTDESGQDCLKASIDANYKQIKQEVLTLVDEEVRRIKEDTNLCCLIKE	.
.	GCA_023822465	W50_BR1	0.W50	BENLHK_01330	CP092050.1	310179	312188	-	mmseq.000837.22272.3105	shell	conjugal transfer protein TraG; Mobilization protein; TraG-D-C domain-containing protein; TraM recognition site of TraD and TraG; YWFCY domain-containing protein; YWFCY protein	virD4	conjugal transfer protein TraG	.	COG:COG3505,COG:U,KEGG:K03205,RefSeq:WP_005874569.1,SO:0001217,UniParc:UPI00001BEED0,UniRef:UniRef100_Q7MUL8,UniRef:UniRef50_E5WZ89,UniRef:UniRef90_A0A0K2J7N4	7.4.2.8	.	CP092050.1_RGP_0	RGP_defense	.	.	.	.	>mmseq.000837.22272.3105-W50_BR1-BENLHK_01330@MQNEDDLRGLAKTMDFMRAIAILFTVINGYWFCYEALHEWKITISVADTILMNFHRTTGLFSSILWTKLFAVVFLGLSCLGTKGVKEERITRRRIGVVLSAGAALYLLNGWILSLPVGIDLRAVCYLLTLSAGFICLLMAGSWISRLLKHNLMDDVFNVENESFMQETRLMTNEYSVNLPTRFYYRKKWRDGWINVVNPFRASMVLGTPGSGKSYAIVNNYIKQQIEKGFAMYIYDYKFPDLSEIAYNHLLRHRKAYEVQPKFYVINFDDPRRSHRCNPINPDFMSDISDAYESAYTIMLNLNRTWIQKQGDFFVESPIILLAAIIWFLKIYENGRYCTFPHAIEFLNRPYAQIFPILTSYDELANYLSPFMDAWEGGAQDQLQGQIASAKIPLSRMISPALYWVMTGDDFSLDINNPKEPKILVVGNNPDRQNIYSAALGLYNSRIVKLINKKKQLKSSVIIDELPTIYFRGLDNLIATARSNKVAVCLGFQDFSQLTRDYGDKESKVIQNTVGNVFSGQVVGETAKTLSERFGKVLQQRQSMTINRNDKSTSISTQMDSLIPASKISNLTQGMFVGAVSDNFDERIEQKIFHAEIVVDSAKISAETKSYKPIPVIAAFTDESGQDSLKASIDANYKQIKQEILALVDVEIERIEKDPEQSGLLRKNS	.
.	GCA_021406645	B158	1	BIBBAP_04735	JAEMBJ010000016.1	26152	28155	-	mmseq.000837.22272.3105	shell	conjugal transfer protein TraG; Mobilization protein; TraG-D-C domain-containing protein; TraM recognition site of TraD and TraG; YWFCY domain-containing protein; YWFCY protein	virD4	conjugal transfer protein TraG	.	COG:COG3505,COG:U,KEGG:K03205,RefSeq:WP_234211540.1,SO:0001217,UniParc:UPI001F4293B9,UniRef:UniRef100_UPI001F4293B9,UniRef:UniRef50_E5WZ89,UniRef:UniRef90_A0A0K2J7N4	7.4.2.8	.	JAEMBJ010000016.1_RGP_0	RGP_defense	.	.	.	.	>mmseq.000837.22272.3105-B158-BIBBAP_04735@MQNEDDLRGLAKTMDFMRAIAILFTVINGYWFCYEALHEWKITISVADTILMNFHRTTGLFSSILWTKLFAVVFLGLSCLGTKGVKEERITRRRIGVVLSAGAALYLLNGWILSLPVGIDLRTVCYLLTLAAGFICLLMAGSWISRLLKHNLMDDVFNVENESFMQETRLMTNEYSVNLPTRFYYRKKWRDGWINVVNPFRASMVLGTPGSGKSYAIVNNYIKQQIEKGFAMYIYDYKFPDLSEIAYNHLLRHRKAYEVQPKFYVINFDDPRRSHRCNPINPDFMSDISDAYESAYTIMLNLNRTWIQKQGDFFVESPIILLAAIIWFLKIYENGRYCTFPHAIEFLNRPYAQIFPILTSYDELANYLSPFMDAWEGGAQDQLQGQIASAKIPLSRMISPALYWVMTGDDFSLDINNPKEPKILVVGNNPDRQNIYSAALGLYNSRIVKLINKKKQLKSSVIIDELPTIYFRGLDNLIATARSNKVAVCLGFQDFSQLTRDYGDKESKVIQNTVGNVFSGQVVGETAKTLSERFGKVLQQRQSMTINRNDKSTSISTQMDSLIPAGKISNLTQGMFVGAVSDNFDERIEQKIFHAEIVVDSAKISAETKSYKPIPVIAAFTNESGQDSLKASIEANYKQIKQEVLTLVDEEVRRIKEDTNLCCLIKE	.
.	GCA_021406645	B158	1	BIBBAP_06955	JAEMBJ010000035.1	3511	5514	+	mmseq.000837.22272.3105	shell	conjugal transfer protein TraG; Mobilization protein; TraG-D-C domain-containing protein; TraM recognition site of TraD and TraG; YWFCY domain-containing protein; YWFCY protein	.	conjugal transfer protein TraG	.	RefSeq:WP_234211900.1,SO:0001217,UniParc:UPI001F359CFD,UniRef:UniRef100_UPI001F359CFD,UniRef:UniRef50_E5WZ89,UniRef:UniRef90_E0NQV4	.	.	JAEMBJ010000035.1_RGP_0	RGP_defense	.	.	.	.	>mmseq.000837.22272.3105-B158-BIBBAP_06955@MAQEDDLRALGKIMDFMRGLSVIFLLINCYWFCYEAFRAWGFTLGIVDKILMNFQRTTGLFSSILWTKLFCVVFLALSCLGTKGVKEEKITWPKIWAVLAVGFVLFFLNWWLLALPIGKVGVASLYIFTLSVGYICLLMAGVWMSRLLKNNLMDDVFNVENESFMQEIRLMTNEYSVNLPTRFYYKKRWNKGWINVVNPFRASMVLGTPGSGKSFAIVNNYIKQQIEKGFAMYIYDYKFPDLSEIAYNHLRHHLDAYEVKPQFYVINFDDPRKSHRCNPINPAFMTDISDAYESAYTIMLNLNRTWIQKQGDFFVESPIILLAAIIWYLKIYENGKYCTFPHAIEFLNRPYAQIFPILTSYNGLANYLSPFMDAWEGGAQDQLQGQIASAKIPLSRMISPALYWVMTGDDFSLDINNLKEPKVLVVGNNPDRQNIYSAALGLYNSRIVKLINKKKQLKSSVIIDELPTIYFRGLDNLIATARSNKVAVCLGFQDFSQLTRDYGDKESKVIQNTVGNVFSGQVVGETAKTLSERFGKVLQQRQSMTINRNDKSTSISTQMDSLIPASKISNLTQGMFVGAVSDNFDECIEQKIFHAEIVVDVAKVSAETKAYEPIPIIADFTNKDGSDNLSETIEANYKRVKQEILTLVSSEIDRIKADPKLAHLIKD	.
.	GCA_018141805	GMU202011	1	BPGMMO_09505	CP073348.1	2194846	2196849	-	mmseq.000837.22272.3105	shell	conjugal transfer protein TraG; Mobilization protein; TraG-D-C domain-containing protein; TraM recognition site of TraD and TraG; YWFCY domain-containing protein; YWFCY protein	virD4	conjugal transfer protein TraG	.	COG:COG3505,COG:U,KEGG:K03205,RefSeq:WP_211604802.1,SO:0001217,UniParc:UPI001B8C6A14,UniRef:UniRef100_UPI001B8C6A14,UniRef:UniRef50_E5WZ89,UniRef:UniRef90_A0A0K2J7N4	7.4.2.8	.	CP073348.1_RGP_1	.	.	.	.	.	>mmseq.000837.22272.3105-GMU202011-BPGMMO_09505@MQNEDDLRGLAKTMDFMRAIAILFTVINGYWFCYEALHEWKITISVADTILMNFHRTTGLFSSILWTKLFAVVFLGLSCLGTKGVKEERITRGKIGVVLSAGAALYLLNGWILSLPVGIDLRTVCYLLTLAAGFICLLMAGSWISRLLKHNLMDDVFNVENESFMQETRLMTNEYSVNLPTRFYYRKKWRDGWINVVNPFRASMVLGTPGSGKSYAIVNNYIKQQIEKGFAMYIYDYKFPDLSEIAYNHLLRHRKAYEVQPKFYVINFDDPRRSHRCNPINPDFMSDISDAYESAYTIMLNLNRTWIQKQGDFFVESPIILLAAIIWFLKIYENGRYCTFPHAIEFLNRPYAQIFPILTSYDELANYLSPFMDAWEGGAQDQLQGQIASAKIPLSRMISPALYWVMTGDDFSLDINNPKEPKILVVGNNPDRQNIYSAALGLYNSRIVKLINKKKQLKSSVIIDELPTIYFRGLDNLIATARSNKVAVCLGFQDFSQLTRDYGDKESKVIQNTVGNVFSGQVVGETAKTLSERFGKVLQQRQSMTINRNDKSTSISTQMDSLIPAGKISNLTQGMFVGAVSDNFDERIEQKIFHAEIVVDSAKISAETKSYKPIPVIAAFTNESGQDSLKASIEANYKQIKQEVLTLVDEEVRRIKEDTNLCCLIKE	.
.	GCA_000010505	ATCC33277	0.ATCC33277	BPIAKI_02770	AP009380.1	628291	629265	+	mmseq.000837.22272.3105	shell	conjugal transfer protein TraG; Mobilization protein; TraG-D-C domain-containing protein; TraM recognition site of TraD and TraG; YWFCY domain-containing protein; YWFCY protein	.	TraG-D-C domain-containing protein	.	SO:0001217,UniRef:UniRef50_B2RIA3,UniRef:UniRef90_B2RIA3	.	.	AP009380.1_RGP_1	.	.	.	.	.	>mmseq.000837.22272.3105-ATCC33277-BPIAKI_02770@MGIIGYTFILKEIFHFYIQHFRLIGVFGIERIQAQDQLQGQIASAKIPLSRMISPALYWVMTGDDFTLDINNPNEPKVLCVGNNPDRQNIYSAALGLYNSRIVKLINKKGQLKSSVIIDELPTIYFRGLDNLIATARSNKVAVCLGFQDYSQLTRDYGDKESKVIQNTVGNIFSGQVVGETAKTLSDRFGKVLQKRQSMTINRQDKSTSISTQMDSLIPASKISNLTQGMFVGAVSDNFDERIDQKIFHAEIVVDNEKVKRETARYEKIPEIIDFRDADGNDLMKEQIQLNYDRIKQDVKQIVIDEMERIKDDRELQHLVKREE	.
.	GCA_900157285	13_1	1	CBJFEG_09135	FUGG01000031.1	396	977	-	mmseq.000837.22272.3105	shell	conjugal transfer protein TraG; Mobilization protein; TraG-D-C domain-containing protein; TraM recognition site of TraD and TraG; YWFCY domain-containing protein; YWFCY protein	.	YWFCY domain-containing protein	.	SO:0001217,UniRef:UniRef50_I8UY09	.	.	.	.	.	.	.	.	>mmseq.000837.22272.3105-13_1-CBJFEG_09135@MQNEDDLRGLAKTMDFMRAIAILFTVINGYWFCYEALHEWKITISVADTILMNFHRTTGLFSSILWTKLFAVVFLGLSCLGTKGVKEERITRRRIGVVLSAGAALYLLNGWILSLPVGIDLRAVCYLLTLATGFICLLMAGSWISRLLKHNLMDDVFNVENESFMQETRLMTNEYSVXXXXTGKSGATVGSMS	.
.	GCA_900157285	13_1	1	CBJFEG_09880	FUGG01000041.1	1439	2764	+	mmseq.000837.22272.3105	shell	conjugal transfer protein TraG; Mobilization protein; TraG-D-C domain-containing protein; TraM recognition site of TraD and TraG; YWFCY domain-containing protein; YWFCY protein	.	YWFCY protein	.	SO:0001217,UniRef:UniRef50_L1MRB2,UniRef:UniRef90_T2NCK0	.	.	FUGG01000041.1_RGP_0	.	.	.	.	.	>mmseq.000837.22272.3105-13_1-CBJFEG_09880@MQNEDDLRGLAKTMDFMRAIAILFTVINGYWFCYEALHEWKITISVADTILMNFHRTTGLFSSILWTKLFAVVFLGLSCLGTKGVKEERITRGKIGVVLSAGAALYLLNGWILSLPVGIDLRTVCYLLTLAAGFICLLMAGSWISRLLKHNLMDDVFNVENESFMQETRLMTNEYSVNLPTRFYYRKKWRDGWINVVNPFRASMVLGTPGSGKSYAIVNNYIKQQIEKGFAMYIYDYKFPDLSEIAYNHLLKHRKAYEVQPKFYVINFDDPRRSHRCNPINPDFMSDISDAYESAYTIMLNLNRTWIQKQGDFFVESPIILLAAIIWFLKIYENGRYCTFPHAIEFLNRPYAQIFPILTSYDELANYLSPFMDAWEGGAQDQLQGQIASAKIPLSRMISPAXXXXMMSWPTIFHLLWTHGKAAHRISFRGRSLRPRFRFRG	.
.	GCA_001274615	AJW4	1	CELAOB_09205	CP011996.1	2106988	2108991	-	mmseq.000837.22272.3105	shell	conjugal transfer protein TraG; Mobilization protein; TraG-D-C domain-containing protein; TraM recognition site of TraD and TraG; YWFCY domain-containing protein; YWFCY protein	virD4	conjugal transfer protein TraG	.	COG:COG3505,COG:U,KEGG:K03205,RefSeq:WP_053444534.1,SO:0001217,UniParc:UPI0006AA39BA,UniRef:UniRef100_A0A0K2J7N4,UniRef:UniRef50_E5WZ89,UniRef:UniRef90_A0A0K2J7N4	7.4.2.8	.	CP011996.1_RGP_0	RGP_defense	.	.	.	.	>mmseq.000837.22272.3105-AJW4-CELAOB_09205@MQNEDDLRGLAKTMDFMRAIAILFTVINGYWFCYEALHEWKITISLADTILMNFHRTTGLFSSILWTKLFAVVFLGLSCLGTKGVKEERITRRRIGVVLSAGAALYLLNGWILSLPVGIDLRAVCYLLTLSAGFICLLMAGSWISRLLKHNLMDDVFNVENESFMQETRLMTNEYSVNLPTRFYYRKKWRDGWINVVNPFRASMVLGTPGSGKSYAIVNNYIKQQIEKGFAMYIYDYKFPDLSEIAYNHLLRHRKAYEVQPKFYVINFDDPRRSHRCNPINPDFMSDISDAYESAYTIMLNLNRTWIQKQGDFFVESPIILLAAIIWFLKIYENGRYCTFPHAIEFLNRPYAQIFPILTSYDELANYLSPFMDAWEGGAQDQLQGQIASAKIPLSRMISPALYWVMTGDDFSLDINNPKEPKILVVGNNPDRQNIYSAALGLYNSRIVKLINKKKQLKSSVIIDELPTIYFRGLDNLIATARSNKVAVCLGFQDFSQLTRDYGDKESKVIQNTVGNVFSGQVVGETAKTLSERFGKVLQQRQSMTINRNDKSTSISTQMDSLIPASKISNLTQGMFVGAVSDNFDERIEQKIFHAEIVMDSAKISAETKSYKPIPVIAAFTDESGQDSLKASIEANYKQIKQEVLTLVDEEVRRIKEDTNLCCLIKE	.
.	GCA_001274615	AJW4	1	CELAOB_09235	CP011996.1	2115432	2117438	-	mmseq.000837.22272.3105	shell	conjugal transfer protein TraG; Mobilization protein; TraG-D-C domain-containing protein; TraM recognition site of TraD and TraG; YWFCY domain-containing protein; YWFCY protein	virD4	conjugal transfer protein TraG	.	COG:COG3505,COG:U,KEGG:K03205,RefSeq:WP_053444535.1,SO:0001217,UniParc:UPI0006AA2F71,UniRef:UniRef100_A0A0K2J7K1,UniRef:UniRef50_E5WZ89,UniRef:UniRef90_A0A0K2J7N4	7.4.2.8	.	CP011996.1_RGP_0	RGP_defense	.	.	.	.	>mmseq.000837.22272.3105-AJW4-CELAOB_09235@MQNEDDLRGLAKTMDFMRAIAILFTVINGYWFCYEALHEWKITISLADTILMNFHRTTGLFSSILWTKLFAVVFLGLSCLGTKGVKEERITRRRIGVVLSAGAALYLLNGWILSLPVGIDLRAVCYLLTLSAGFICLLMAGSWISRLLKHNLMDDVFNVENESFMQETRLMTNEYSVNLPTRFYYKKKWNNGWINVVNPFRASMVLGTPGSGKSYAIVNNYIKQQIEKGFAMYIYDYKFPDLSEIAYNHLLRHRKAYEVQPKFYVINFDDPRRSHRCNPINPDFMSDISDAYESAYTIMLNLNRTWIQKQGDFFVESPIILLAAIIWFLKIYENGRYCTFPHAIEFLNRPYAQIFPILTSYDELANYLSPFMDAWEGGAQDQLQGQIASAKIPLSRMISPALYWVMTGDDFSLDINNPKEPKILVVGNNPDRQNIYSAALGLYNSRIVKLINKKKQLKSSVIIDELPTIYFRGLDNLIATARSNKVAVCLGFQDFSQLTRDYGDKESKVIQNTVGNVFSGQVVGETAKTLSERFGKVLQQRQSMTINRNDKSTSISTQMDSLIPAGKISNLTQGMFVGAVSDNFDERIEQKIFHAEIVVDSAKISAETKSYKPIPVIAAFTNESGQDSLKASIEANYKQIKQEILALVDVEIKRIENDPELKVLRKKS	.
.	GCA_900157255	ATCC49417	0.ATCC49417	CELFKG_00915	FUFH01000066.1	7669	9678	+	mmseq.000837.22272.3105	shell	conjugal transfer protein TraG; Mobilization protein; TraG-D-C domain-containing protein; TraM recognition site of TraD and TraG; YWFCY domain-containing protein; YWFCY protein	virD4	conjugal transfer protein TraG	.	COG:COG3505,COG:U,KEGG:K03205,RefSeq:WP_077084072.1,SO:0001217,UniParc:UPI00097B503B,UniRef:UniRef100_UPI00097B503B,UniRef:UniRef50_E5WZ89,UniRef:UniRef90_A0A0K2J7N4	7.4.2.8	.	FUFH01000066.1_RGP_0	.	.	.	.	.	>mmseq.000837.22272.3105-ATCC49417-CELFKG_00915@MQNEDDLRGLAKTMDFMRAIAILFTVINGYWFCYEALHEWKITISLADTILMNFHRTTGLFSSVLWTKLFAVVFLGLSCLGTKGVKEERITRRRIGVVLSAGAALYLLNGWILSLPVGIDLRAVCYLLTLAAGFICLLMAGSWISRLLKHNLMDDVFNVENESFMQETRLMTNEYSVNLPTRFYYRKKWRDGWINVVNPFRASMVLGTPGSGKSYAIVNNYIKQQIEKGFAMYIYDYKFPDLSEIAYNHLLRHRKAYEVQPKFYVINFDDPRRSHRCNPINPDFMSDISDAYESAYTIMLNLNRTWIQKQGDFFVESPIILLAAIIWFLKIYENGRYCTFPHAIEFLNRPYAQIFPILTSYDELANYLSPFMDAWEGGAQDQLQGQIASAKIPLSRMISPALYWVMTGDDFSLDINNPKEPKILVVGNNPDRQNIYSAALGLYNSRIVKLINKKKQLKSSVIIDELPTIYFRGLDNLIATARSNKVAVCLGFQDFSQLTRDYGDKESKVIQNTVGNVFSGQVVGETAKTLSERFGKVLQQRQSMTINRNDKSTSISTQMDSLIPASKISNLTQGMFVGAVSDNFDERIEQKIFHAEIVVDSAKISAETKSYKPIPVIAAFTDESGQDCLKASIEANYKQIKQEILALVDVEIKRIENDPEQSGLLRRDL	.
.	GCA_900157255	ATCC49417	0.ATCC49417	CELFKG_05140	FUFH01000057.1	31755	33728	+	mmseq.000837.22272.3105	shell	conjugal transfer protein TraG; Mobilization protein; TraG-D-C domain-containing protein; TraM recognition site of TraD and TraG; YWFCY domain-containing protein; YWFCY protein	virD4	conjugal transfer protein TraG	.	COG:COG3505,COG:U,KEGG:K03205,SO:0001217,UniRef:UniRef50_E5WZ89,UniRef:UniRef90_A0A0K2J7N4	7.4.2.8	.	FUFH01000057.1_RGP_0	.	.	.	.	.	>mmseq.000837.22272.3105-ATCC49417-CELFKG_05140@MENNADSYVLVLEDRSRVQSPTEAGHLSVVSSMDEAGRVKTVEPTEANQTAFMKFKKNDSVLKNFLSNLVKQFKDPTHFGVYRLVSDRAVESVAELRNMLAGREEXXXXLRAVCYLLTLAAGFICLLMAGSWISRLLKHNLMDDVFNVENESFMQETRLMTNEYSVNLPTRFYYKKKWNNGWINVVNPFRASMVLGTPGSGKSYAIVNNYIKQQIEKGFAMYIYDYKFPDLSEIAYNHLLRHRKAYEVQPKFYVINFDDPRRSHRCNPINPDFMSDISDAYESAYTIMLNLNRTWIQKQGDFFVESPIILLAAIIWFLKIYENGRYCTFPHAIEFLNRPYAQIFPILTSYDELANYLSPFMDAWEGGAQDQLQGQIASAKIPLSRMISPALYWVMTGDDFSLDINNPKEPKILVVGNNPDRQNIYSAALGLYNSRIVKLINKKKQLKSSVIIDELPTIYFRGLDNLIATARSNKVAVCLGFQDFSQLTRDYGDKESKVIQNTVGNVFSGQVVGETAKTLSERFGKVLQQRQSMTINRNDKSTSISTQMDSLIPAGKISNLTQGMFVGAVSDNFDERIEQKIFHAEIVVDSAKISAETKSYKPIPVIAAFTNESGQDSLKASIEANYKQIKQEILALVDVEIKRIENDPELKVLRKKS	.
.	GCA_001553795	MP4_504	1	CHHLLH_04495	LOEL01000017.1	21274	23283	+	mmseq.000837.22272.3105	shell	conjugal transfer protein TraG; Mobilization protein; TraG-D-C domain-containing protein; TraM recognition site of TraD and TraG; YWFCY domain-containing protein; YWFCY protein	virD4	conjugal transfer protein TraG	.	COG:COG3505,COG:U,KEGG:K03205,RefSeq:WP_061156739.1,SO:0001217,UniParc:UPI00077228C6,UniRef:UniRef100_UPI00077228C6,UniRef:UniRef50_E5WZ89,UniRef:UniRef90_A0A0K2J7N4	7.4.2.8	.	LOEL01000017.1_RGP_0	.	.	.	.	.	>mmseq.000837.22272.3105-MP4_504-CHHLLH_04495@MQNEDDLRGLAKTMDFMRAIAILFTVINGYWFCYEALHEWKITISLADTILMNFHRTTGLFSSVLWTKLFAVVFLGLSCLGTKGVKEERITRRRIGVVLSAGAALYLLNGWILSLPVGIGLRAVCYLLTLAAGFICLLMAGSWISRLLKHNLMDDVFNVENESFMQETRLMTNEYSVNLPTRFYYRKKWRDGWINVVNPFRASMVLGTPGSGKSYAIVNNYIKQQIEKGFAMYIYDYKFPDLSEIAYNHLLRHRKAYEVQPKFYVINFDDPRRSHRCNPINPDFMSDISDAYESAYTIMLNLNRTWIQKQGDFFVESPIILLAAIIWFLKIYENGRYCTFPHAIEFLNRPYAQIFPILTSYDELANYLSPFMDAWEGGAQDQLQGQIASAKIPLSRMISPALYWVMTGDDFSLDINNPKEPKILVVGNNPDRQNIYSAALGLYNSRIVKLINKKKQLKSSVIIDELPTIYFRGLDNLIATARSNKVAVCLGFQDFSQLTRDYGDKESKVIQNTVGNVFSGQVVGETAKTLSERFGKVLQQRQSMTINRNDKSTSISTQMDSLIPAGKISNLTQGMFVGAVSDNFDERIEQKIFHAEIVVDSAKISAETKSYKPIPVIAAFTDESGQDCLKASIEANYKQIKQEILALVDVEIKRIENDPEQSGLLRKSL	.
.	GCA_001553795	MP4_504	1	CHHLLH_09990	LOEL01000078.1	44791	46794	-	mmseq.000837.22272.3105	shell	conjugal transfer protein TraG; Mobilization protein; TraG-D-C domain-containing protein; TraM recognition site of TraD and TraG; YWFCY domain-containing protein; YWFCY protein	.	conjugal transfer protein TraG	.	RefSeq:WP_004584861.1,SO:0001217,UniParc:UPI000369728D,UniRef:UniRef100_T2NAY6,UniRef:UniRef50_E5WZ89,UniRef:UniRef90_E0NQV4	.	.	LOEL01000078.1_RGP_0	RGP_defense	.	.	.	.	>mmseq.000837.22272.3105-MP4_504-CHHLLH_09990@MAQEDDLRALGKIMDFMRGISVIFLLANCYWFCYEAFQQWHFTLSIINKILMNFERTTGLFSSILWTKLFCVVFLALSCLGTKGVKEEKITWPKIWTVLFSGFVFFFLNWWVLALPIGKVGAASLYIFTLSVGYICLLMGGVWMSRLLKNNLMDDVFNTENESFMQETRLMENEYSVNLPTRFYYKKKWNKGWINVVNPFRASMVLGTPGSGKSYAIVNNYIKQQIEKGFAMYIYDYKFPDLSEIAYNHLLHHLDAYKVKPQFYVINFDDPRKSHRCNPINPAFMTDISDAYESAYTIMLNLNRSWIQKQGDFFVESPIILLAAIIWFLKIYENGKYCTFPHAIEFLNRPYAQIFPILTSYDELANYLSPFMDAWEGGAQDQLQGQIASAKIPLSRMISPALYWVMTGDDFSLDINNPNEPKVLVVGNNPDRQNIYSAALGLYNSRIVKLINKKKQLKSSVIIDELPTIYFRGLDNLIATARSNKVAVCLGFQDFSQLTRDYGDKESKVIQNTVGNMFSGQVVGETAKTLSERFGKVLQQRQSMTINRNDKSTSISTQMDSLIPASKISNLTQGMFVGAVSDNFDERIDQKIFHAEIVVDSAKVSAEMKAYQPIPVIADFTNEDGSDNLKETIEANYKHVKQEVLALVNSEVTRIKGDATLSHLIKE	.
.	GCA_002529285	WW2931	1	CPDFBG_03890	NSLR01000024.1	19351	21354	+	mmseq.000837.22272.3105	shell	conjugal transfer protein TraG; Mobilization protein; TraG-D-C domain-containing protein; TraM recognition site of TraD and TraG; YWFCY domain-containing protein; YWFCY protein	virD4	conjugal transfer protein TraG	.	COG:COG3505,COG:U,KEGG:K03205,RefSeq:WP_097596730.1,SO:0001217,UniParc:UPI000BE75789,UniRef:UniRef100_UPI000BE75789,UniRef:UniRef50_E5WZ89,UniRef:UniRef90_A0A0K2J7N4	7.4.2.8	.	NSLR01000024.1_RGP_0	RGP_defense	.	.	.	.	>mmseq.000837.22272.3105-WW2931-CPDFBG_03890@MQNEDDLRGLAKTMDFMRAIAILFTVINGYWFCYEALHEWKITIGLADTILMNFHRTTGLFSSVLWTKLFAVVFLGLSCLGTKGVKEERITRRRIGVVLSAGAALYLLNGWILSLPVGIGLRAVCYLLTLAAGFICLLMAGSWISRLLKHNLMDDVFNVENESFMQETRLMTNEYSVNLPTRFYYKKKWNNGWINVVNPFRASMVLGTPGSGKSYAIVNNYIKQQIEKGFAMYIYDYKFPDLSEIAYNHLLRHRKAYEVQPKFYVINFDDPRRSHRCNPINPDFMSDISDAYESAYTIMLNLNRTWIQKQGDFFVESPIILLAAIIWFLKIYENGRYCTFPHAIEFLNRPYAQIFPILTSYDELANYLSPFMDAWEGGAQDQLQGQIASAKIPLSRMISPALYWVMTGDDFSLDINNPKEPKILVVGNNPDRQNIYSAALGLYNSRIVKLINKKKQLKSSVIIDELPTIYFRGLDNLIATARSNKVAVCLGFQDFSQLTRDYGDKESKVIQNTVGNVFSGQVVGETAKTLSERFGKVLQQRQSMTINRNDKSTSISTQMDSLIPAGKISNLTQGMFVGAVSDNFDERIEQKIFHAEIVVDSAEISAETKSYKPIPVIAAFTNESGQDSLKASIEANYKQIKQEVLTLVDEEVRRIKEDTNLCCLIKE	.
.	GCA_021406785	1436	1	DBINCG_04845	JAEMBQ010000034.1	656	2641	-	mmseq.000837.22272.3105	shell	conjugal transfer protein TraG; Mobilization protein; TraG-D-C domain-containing protein; TraM recognition site of TraD and TraG; YWFCY domain-containing protein; YWFCY protein	virD4	conjugal transfer protein TraG	.	COG:COG3505,COG:U,KEGG:K03205,RefSeq:WP_234215140.1,SO:0001217,UniParc:UPI001F40A2F7,UniRef:UniRef100_UPI001F40A2F7,UniRef:UniRef50_E5WZ89,UniRef:UniRef90_A0A0K2J7N4	7.4.2.8	.	JAEMBQ010000034.1_RGP_0	.	.	.	.	.	>mmseq.000837.22272.3105-1436-DBINCG_04845@MQNEDDLRGLAKTMDFMRAIAILFTVINGYWFCYEALHEWKITISVADTILMNFHRTTGLFSSILWTKLFAVVFLGLSCLGTKGVKEERITRRRIGVVLSAGAALYLLNGWILSLPVGIDLRAVCYLLTLSAGFICLLMAGSWISRLLKHNLMDDVFNVENESFMQETRLMTNEYSVNLPTRFYYRKKWRDGWINVVNPFRASMVLGTPGSGKSYAIVNNYIKQQIEKGFAMYIYDYKFPDLSEIAYNHLLRHRKAYEVQPKFYVINFDDPRRSHRCNPINPDFMSDISDAYESAYTIMLNLNRTWIQKQGDFFVESPIILLAAIIWFLKIYENGRYCTFPHAIEFLNRPYAQIFPILTSYDELANYLSPFMDAWEGGAQDQLQGQIASAKIPLSRMISPALYWVMTGDDFSLDINNPKEPKILVVGNNPDRQNIYSAALGLYNSRIVKLINKKKQLKSSVIIDELPTIYFRGLDNLIATARSNKVAVCLGFQDFSQLTRDYGDKESKVIQNTVGNVFSGQVVGETAKTLSERFGKVLQQRQSMTINRNDKSTSISTQMDSLIPAGKISNLTQGMFVGAVSDNFDERIEQKIFHAEIVVDSAKISAETKSYKPIPVIAAFTDESGQDSLKASIDANYKQIKQEIIYLVNEEVNRISALAKS	.
.	GCA_021406795	D83T3	1	DBKMMK_00765	JAEMBP010000011.1	23949	25958	+	mmseq.000837.22272.3105	shell	conjugal transfer protein TraG; Mobilization protein; TraG-D-C domain-containing protein; TraM recognition site of TraD and TraG; YWFCY domain-containing protein; YWFCY protein	virD4	conjugal transfer protein TraG	.	COG:COG3505,COG:U,KEGG:K03205,RefSeq:WP_021661964.1,SO:0001217,UniParc:UPI0003ACFB6C,UniRef:UniRef100_UPI0003ACFB6C,UniRef:UniRef50_E5WZ89,UniRef:UniRef90_A0A0K2J7N4	7.4.2.8	.	JAEMBP010000011.1_RGP_0	RGP_defense	.	.	.	.	>mmseq.000837.22272.3105-D83T3-DBKMMK_00765@MQNEDDLRGLAKTMDFMRAIAILFTVINGYWFCYEALHEWKITISLADTILMNFHRTTGLFSSVLWTKLFAVVFLGLSCLGTKGVKEERITRRRIGVVLSAGAALYLLNGWILSLPVGIGLRAVCYLLTLAAGFICLLMAGSWISRLLKHNLMDDVFNVENESFMQETRLMTNEYSVNLPTRFYYRKKWRDGWINVVNPFRASMVLGTPGSGKSYAIVNNYIKQQIEKGFAMYIYDYKFPDLSEIAYNHLLRHRKAYEVQPKFYVINFDDPRRSHRCNPINPDFMSDISDAYESAYTIMLNLNRTWIQKQGDFFVESPIILLAAIIWFLKIYENGRYCTFPHAIEFLNRPYAQIFPILTSYDELANYLSPFMDAWEGGAQDQLQGQIASAKIPLSRMISPALYWVMTGDDFSLDINNPKEPKILVVGNNPDRQNIYSAALGLYNSRIVKLINKKKQLKSSVIIDELPTIYFRGLDNLIATARSNKVAVCLGFQDFSQLTRDYGDKESKVIQNTVGNVFSGQVVGETAKTLSERFGKVMQQRQSMTINRNDKSTSISTQMDSLIPAGKISNLTQGMFVGAVSDNFDERIEQKIFHAEIVVDSAKISAETKSYKPIPVIAAFTDESGQDCLKASIEANYKQIKQEILALVDVEIKRIENDPEQSGLLRKSL	.
.	GCA_018141765	LyG_1	1	DDLCJE_07655	CP073349.1	1672959	1674965	+	mmseq.000837.22272.3105	shell	conjugal transfer protein TraG; Mobilization protein; TraG-D-C domain-containing protein; TraM recognition site of TraD and TraG; YWFCY domain-containing protein; YWFCY protein	virD4	conjugal transfer protein TraG	.	COG:COG3505,COG:U,KEGG:K03205,RefSeq:WP_211599784.1,SO:0001217,UniParc:UPI001B8B5529,UniRef:UniRef100_UPI001B8B5529,UniRef:UniRef50_E5WZ89,UniRef:UniRef90_A0A0K2J7N4	7.4.2.8	.	CP073349.1_RGP_0	RGP_defense	.	.	.	.	>mmseq.000837.22272.3105-LyG_1-DDLCJE_07655@MQNEDDLRGLAKTMDFMRAIAILFTVINGYWFCYEALHEWKITIGIADTILMNFHRTTGLFSSTLRTKLFAMVFLGLSCMGTKGVKEEKITLPKIWMILSVGTALYLLNGWILILPTDINVKTALYLLTLAAGFICLLMAGSWISRLLKHNLMDDVFNVENESFMQETRLMTNEYSVNLPTRFYYRKKWRDGWINVVNPFRASMVLGTPGSGKSYAIVNNYIKQQIEKGFAMYIYDYKFPDLSEIAYNHLLRHRKAYEVQPKFYVINFDDPRRSHRCNPINPDFMSDISDAYESAYTIMLNLNRTWIQKQGDFFVESPIILLAAIIWFLKIYENGRYCTFPHAIEFLNRPYAQIFPILTSYDELANYLSPFMDAWEGGAQDQLQGQIASAKIPLSRMISPALYWVMTGDDFSLDINNPKEPKILVVGNNPDRQNIYSAALGLYNSRIVKLINKKKQLKSSVIIDELPTIYFRGLDNLIATARSNKVAVCLGFQDFSQLTRDYGDKESKVIQNTVGNVFSGQVVGETAKTLSERFGKVLQQRQSMTINRNDKSTSISTQMDSLIPASKISNLTQGMFVGAVSDNFDERIEQKIFHAEIVVDSAKISAETKSYKPIPVIAAFTNESGQDSLKASIDANYKQIKQEILALVDVEIERIENDPELKVLRKKS	.
.	GCA_002529425	WW2096	1	DEBNHJ_06930	NSLX01000048.1	12144	14153	+	mmseq.000837.22272.3105	shell	conjugal transfer protein TraG; Mobilization protein; TraG-D-C domain-containing protein; TraM recognition site of TraD and TraG; YWFCY domain-containing protein; YWFCY protein	virD4	conjugal transfer protein TraG	.	COG:COG3505,COG:U,KEGG:K03205,RefSeq:WP_097652880.1,SO:0001217,UniParc:UPI000BE74907,UniRef:UniRef100_UPI000BE74907,UniRef:UniRef50_E5WZ89,UniRef:UniRef90_A0A0K2J7N4	7.4.2.8	.	NSLX01000048.1_RGP_0	.	.	.	.	.	>mmseq.000837.22272.3105-WW2096-DEBNHJ_06930@MQNEDDLRGLAKTMDFMRAIAILFTVINGYWFCYEALHEWKITISLADTILMNFHRTTGLFSSVLWTKLFAVVFLGLSCLGTKGVKEERITRRRIGVVLSAGAALYLLNGWILSLPVGIGLRAVCYLLTLAAGFICLLMAGSWISRLLKHNLMDDVFNVENESFMQETRLMTNEYSVNLPTRFYYRKKWRDGWINVVNPFRASMVLGTPGSGKSYAIVNNYIKQQIEKGFAMYIYDYKFPDLSEIAYNHLLRHRKAYEVQPKFYVINFDDPRRSHRCNPINPDFMSDISDAYESAYTIMLNLNRTWIQKQGDFFVESPIILLAAIIWFLKIYENGRYCTFPHAIEFLNRPYAQIFPILTSYDELANYLSPFMDAWEGGAQDQLQGQIASAKIPLSRMISPALYWVMTGDDFSLDINNPKEPKILVVGNNPDRQNIYSAALGLYNSRIVKLINKKKQLKSSVIIDELPTIYFRGLDNLIATARSNKVAVCLGFQDFSQLTRDYGDKESKVIQNTVGNVFSGQVVCETAKTLSERFGKVLQQRQSMTINRNDKSTSISTQMDSLIPAGKISNLTQGMFVGAVSDNFDERIEQKIFHAEIVVDSAKISAETKSYKPIPVIAAFTNESGQDSLKASIEANYKQIKREILALVDVEIKRIENDPEQSGLLRKNS	.
.	GCA_021406745	B42	1	DFHDII_01625	JAEMBK010000016.1	20916	22925	+	mmseq.000837.22272.3105	shell	conjugal transfer protein TraG; Mobilization protein; TraG-D-C domain-containing protein; TraM recognition site of TraD and TraG; YWFCY domain-containing protein; YWFCY protein	virD4	conjugal transfer protein TraG	.	COG:COG3505,COG:U,KEGG:K03205,RefSeq:WP_234222454.1,SO:0001217,UniParc:UPI001F1DABE3,UniRef:UniRef100_UPI001F1DABE3,UniRef:UniRef50_E5WZ89,UniRef:UniRef90_A0A0K2J7N4	7.4.2.8	.	JAEMBK010000016.1_RGP_0	RGP_defense	.	.	.	.	>mmseq.000837.22272.3105-B42-DFHDII_01625@MQNEDDLRGLAKTMDFMRAIAILFTVINGYWFCYEALHEWKITISLADTILMNFHRTTGLFSSILWTKLFAVVFLGLSCLGTKGVKEERITRRRIGVVLSAGAALYLLNGWILSLPVGIGLRAVCYLLTLAAGFICLLMAGSWISRLLKHNLMDDVFNVENESFMQETRLMTNEYSVNLPTRFYYKKKWNNGWINVVNPFRASMVLGTPGSGKSYAIVNNYIKQQIEKGFAMYIYDYKFPDLSEIAYNHLLRHRKAYEVQPKFYVINFDDPRRSHRCNPINPDFMSDISDAYESAYTIMLNLNRTWIQKQGDFFVESPIILLAAIIWFLKIYENGRYCTFPHAIEFLNRPYAQIFPILTSYDELANYLSPFMDAWEGGAQDQLQGQIASAKIPLSRMISPALYWVMTGDDFSLDINNPKEPKILVVGNNPDRQNIYSAALGLYNSRIVKLINKKKQLKSSVIIDELPTIYFRGLDNLIATARSNKVAVCLGFQDFSQLTRDYGDKESKVIQNTVGNVFSGQVVGETAKTLSERFGKVLQQRQSMTINRNDKSTSISTQMDSLIPAGKISNLTQGMFVGAVSDNFDERIEQKIFHAEIVVDSAKISAETKSYKPIPVIAAFTDESGQDCLKASIEANYKQIKQEILALVDVEIKRIENDPEQSGLLRKSL	.
.	GCA_000739415	HG66	1	DKAHGB_01275	CP007756.1	295968	297971	-	mmseq.000837.22272.3105	shell	conjugal transfer protein TraG; Mobilization protein; TraG-D-C domain-containing protein; TraM recognition site of TraD and TraG; YWFCY domain-containing protein; YWFCY protein	virD4	conjugal transfer protein TraG	.	COG:COG3505,COG:U,KEGG:K03205,RefSeq:WP_039416667.1,SO:0001217,UniParc:UPI0004E7C425,UniRef:UniRef100_UPI0004E7C425,UniRef:UniRef50_E5WZ89,UniRef:UniRef90_A0A0K2J7N4	7.4.2.8	.	CP007756.1_RGP_1	RGP_defense	.	.	.	.	>mmseq.000837.22272.3105-HG66-DKAHGB_01275@MQNEDDLRGLAKTMDFMRAIAILFTVINGYWFCYEALHEWKITIGIADTILMNFHRTTGLFSSILWTKLFAVVFLGLSCLGTKGVKEERITRRRIGVVLSAGAALYLLNGWILSLPVGIGLRAVCYLLTLAAGFICLLMAGSWISRLLKHNLMDDVFNVENESFMQETRLMTNEYSVNLPTRFYYKKKWNNGWINVVNPFRASMVLGTPGSGKSYAIVNNYIKQQIEKGFAMYIYDYKFPDLSEIAYNHLLRHRKAYEVQPKFYVINFDDPRRSHRCNPINPDFMSDISDAYESAYTIMLNLNRTWIQKQGDFFVESPIILLAAIIWFLKIYENGRYCTFPHAIEFLNRPYAQIFPILTSYDELANYLSPFMDAWEGGAQDQLQGQIASAKIPLSRMISPALYWVMTGDDFSLDINNPKEPKILVVGNNPDRQNIYSAALGLYNSRIVKLINKKKQLKSSVIIDELPTIYFRGLDNLIATARSNKVAVCLGFQDFSQLTRDYGDKESKVIQNTVGNVFSGQVVGETAKTLSERFGKVLQQRQSMTINRNDKSTSISTQMDSLIPASKISNLTQGMFVGAVSDNFDERIEQKIFHAEIVVDSAEISAETKSYKPIPVIAAFTNESGQDSLKASIEANYKQIKQEVLTLVDEEVRRIKEDTNLCCLIKE	.
.	GCA_000739415	HG66	1	DKAHGB_03970	CP007756.1	887806	888780	+	mmseq.000837.22272.3105	shell	conjugal transfer protein TraG; Mobilization protein; TraG-D-C domain-containing protein; TraM recognition site of TraD and TraG; YWFCY domain-containing protein; YWFCY protein	.	TraG-D-C domain-containing protein	.	SO:0001217,UniRef:UniRef50_B2RIA3,UniRef:UniRef90_B2RIA3	.	.	CP007756.1_RGP_0	RGP_defense	.	.	.	.	>mmseq.000837.22272.3105-HG66-DKAHGB_03970@MGIIGYTFILKEIFHFYIQHFRLIGVFGIERIQAQDQLQGQIASAKIPLSRMISPALYWVMTGDDFTLDINNPNEPKVLCVGNNPDRQNIYSAALGLYNSRIVKLINKKGQLKSSVIIDELPTIYFRGLDNLIATARSNKVAVCLGFQDYSQLTRDYGDKESKVIQNTVGNIFSGQVVGETAKTLSDRFGKVLQKRQSMTINRQDKSTSISTQMDSLIPASKISNLTQGMFVGAVSDNFDERIDQKIFHAEIVVDNEKVKRETARYEKIPEIIDFRDADGNDLMKEQIQLNYDRIKQDVKQIVIDEMERIKDDRELQHLVKREE	.
.	GCA_002208045	SJD12	1	DLMHKF_02770	KZ253979.1	17467	19452	+	mmseq.000837.22272.3105	shell	conjugal transfer protein TraG; Mobilization protein; TraG-D-C domain-containing protein; TraM recognition site of TraD and TraG; YWFCY domain-containing protein; YWFCY protein	virD4	conjugal transfer protein TraG	.	COG:COG3505,COG:U,KEGG:K03205,RefSeq:WP_088528602.1,SO:0001217,UniParc:UPI000B501B6B,UniRef:UniRef100_A0A212GBQ9,UniRef:UniRef50_E5WZ89,UniRef:UniRef90_A0A0K2J7N4	7.4.2.8	.	KZ253979.1_RGP_0	RGP_defense	.	.	.	.	>mmseq.000837.22272.3105-SJD12-DLMHKF_02770@MQNEDDLRGLAKTMDFMRAIAILFTVINGYWFCYEALHEWKITISVADTILMNFHRTTGLFSSILWTKLFAVVFLGLSCLGTKGVKEERITRHKIGVVLSAGAALYLLNGWILSLPVGIDLRAVCYLLTLAAGFICLLMAGSWISRLLKHNLMDDVFNVENESFMQETRLMTNEYSVNLPTRFYYKKKWNNGWINVVNPFRASMVLGTPGSGKSYAIVNNYIKQQIEKGFAMYIYDYKFPDLSEIAYNHLLRHRKAYEVQPKFYVINFDDPRRSHRCNPINPDFMSDISDAYESAYTIMLNLNRTWIQKQGDFFVESPIILLAAIIWFLKIYENGRYCTFPHAIEFLNRPYAQIFPILTSYDELANYLSPFMDAWEGGAQDQLQGQIASAKIPLSRMISPALYWVMTGDDFSLDINNPKEPKILVVGNNPDRQNIYSAALGLYNSRIVKLINKKKQLKSSVIIDELPTIYFRGLDNLIATARSNKVAVCLGFQDFSQLTRDYGDKESKVIQNTVGNVFSGQVVGETAKTLSERFGKVLQQRQSMTINRNDKSTSISTQMDSLIPASKISNLTQGMFVGAVSDNFDERIEQKIFHAEIVVDSAKISAETKSYKPIPVIAAFTDESGQDCLKASIEANYKQIKQEIIYLVNEEVNRISALAKS	.
.	GCA_000270225	TDC60	0.TDC60	EBIEGD_08975	AP012203.1	2067592	2069577	-	mmseq.000837.22272.3105	shell	conjugal transfer protein TraG; Mobilization protein; TraG-D-C domain-containing protein; TraM recognition site of TraD and TraG; YWFCY domain-containing protein; YWFCY protein	virD4	conjugal transfer protein TraG	.	COG:COG3505,COG:U,KEGG:K03205,RefSeq:WP_013816532.1,SO:0001217,UniParc:UPI00020F003B,UniRef:UniRef100_UPI00020F003B,UniRef:UniRef50_E5WZ89,UniRef:UniRef90_A0A0K2J7N4	7.4.2.8	.	AP012203.1_RGP_0	RGP_defense	.	.	.	.	>mmseq.000837.22272.3105-TDC60-EBIEGD_08975@MQNEDDLRGLAKTMDFMRAIAILFTVINGYWFCYEALHEWKITISVADTILMNFHRTTGLFSSILWTKLFAVVFLGLSCLGTKGVKEERITRRRIGVVLSAGAALYLLNGWILSLPVGIDLRAVCYLLTLSAGFICLLMAGSWISRLLKHNLMDDVFNVENESFMQETRLMTNEYSVNLPTRFYYKKKWNNGWINVVNPFRASMVLGTPGSGKSYAIVNNYIKQQIEKGFAMYIYDYKFPDLSEIAYNHLLRHRKAYEVQPKFYVINFDDPRRSHRCNPINPDFMSDISDAYESAYTIMLNLNRTWIQKQGDFFVESPIILLAAIIWFLKIYENGRYCTFPHAIEFLNRPYAQIFPILTSYDELANYLSPFMDAWEGGAQDQLQGQIASAKIPLSRMISPALYWVMTGDDFSLDINNPKEPKILVVGNNPDRQNIYSAALGLYNSRIVKLINKKKQLKSSVIIDELPTIYFRGLDNLIATARSNKVAVCLGFQDFSQLTRDYGDKESKVIQNTVGNVFSGQVVGETAKTLSERFGKVLQQRQSMTINRNDKSTSISTQMDSLIPAGKISNLTQGMFVGAVSDNFDERIEQKIFHAEIVVDSAKISAETKSYKPIPVIAAFTDESGQDSLKASIDANYKQIKQEIIYLVNEEVNRISALAKS	.
.	GCA_900157235	SU60	1	EBNECJ_03725	FUFI01000021.1	48658	50664	-	mmseq.000837.22272.3105	shell	conjugal transfer protein TraG; Mobilization protein; TraG-D-C domain-containing protein; TraM recognition site of TraD and TraG; YWFCY domain-containing protein; YWFCY protein	virD4	conjugal transfer protein TraG	.	COG:COG3505,COG:U,KEGG:K03205,RefSeq:WP_077070572.1,SO:0001217,UniParc:UPI000974FE9B,UniRef:UniRef100_A0A1R4AE75,UniRef:UniRef50_E5WZ89,UniRef:UniRef90_A0A0K2J7N4	7.4.2.8	.	FUFI01000021.1_RGP_0	RGP_defense	.	.	.	.	>mmseq.000837.22272.3105-SU60-EBNECJ_03725@MQNEDDLRGLAKTMDFMRAIAILFTVINGYWFCYEALHEWKITISVADTILMNFHRTTGLFSSILWTKLFAVVFLGLSCLGTKGVKEERITRRKIGVVLSAGAALYLLNGWILSLPVDIDLRAVCYLLTLSAGFICLLMAGSWISRLLKHNLMDDVFNVENESFMQETRLMTNEYSVNLPTRFYYRKKWRDGWINVVNPFRASMVLGTPGSGKSYAIVNNYIKQQIEKGFAMYIYDYKFPDLSEIAYNHLLRHRKAYEVQPKFYVINFDDPRRSHRCNPINPDFMSDISDAYESAYTIMLNLNRTWIQKQGDFFVESPIILLAAIIWFLKIYENGRYCTFPHAIEFLNRPYAQIFPILTSYDELANYLSPFMDAWEGGAQDQLQGQIASAKIPLSRMISPALYWVMTGDDFSLDINNPKEPKILVVGNNPDRQNIYSAALGLYNSRIVKLINKKKQLKSSVIIDELPTIYFRGLDNLIATARSNKVAVCLGFQDFSQLTRDYGDKESKVIQNTVGNVFSGQVVGETAKTLSERFGKVLQQRQSMTINRNDKSTSISAQMDSLIPASKISNLTQGMFVGAVSDNFDERIEQKIFHAEIVVDSAKISAETKSYKPIPVIAAFTDESGQDSLKASIEANYKQIKQEILALVDVEIKRIENDPELKVLRKKS	.
.	GCA_021406705	TV14	1	ECNGJM_00590	JAEMBM010000031.1	14715	16718	-	mmseq.000837.22272.3105	shell	conjugal transfer protein TraG; Mobilization protein; TraG-D-C domain-containing protein; TraM recognition site of TraD and TraG; YWFCY domain-containing protein; YWFCY protein	.	conjugal transfer protein TraG	.	RefSeq:WP_234211900.1,SO:0001217,UniParc:UPI001F359CFD,UniRef:UniRef100_UPI001F359CFD,UniRef:UniRef50_E5WZ89,UniRef:UniRef90_E0NQV4	.	.	JAEMBM010000031.1_RGP_0	RGP_defense	.	.	.	.	>mmseq.000837.22272.3105-TV14-ECNGJM_00590@MAQEDDLRALGKIMDFMRGLSVIFLLINCYWFCYEAFRAWGFTLGIVDKILMNFQRTTGLFSSILWTKLFCVVFLALSCLGTKGVKEEKITWPKIWAVLAVGFVLFFLNWWLLALPIGKVGVASLYIFTLSVGYICLLMAGVWMSRLLKNNLMDDVFNVENESFMQEIRLMTNEYSVNLPTRFYYKKRWNKGWINVVNPFRASMVLGTPGSGKSFAIVNNYIKQQIEKGFAMYIYDYKFPDLSEIAYNHLRHHLDAYEVKPQFYVINFDDPRKSHRCNPINPAFMTDISDAYESAYTIMLNLNRTWIQKQGDFFVESPIILLAAIIWYLKIYENGKYCTFPHAIEFLNRPYAQIFPILTSYNGLANYLSPFMDAWEGGAQDQLQGQIASAKIPLSRMISPALYWVMTGDDFSLDINNLKEPKVLVVGNNPDRQNIYSAALGLYNSRIVKLINKKKQLKSSVIIDELPTIYFRGLDNLIATARSNKVAVCLGFQDFSQLTRDYGDKESKVIQNTVGNVFSGQVVGETAKTLSERFGKVLQQRQSMTINRNDKSTSISTQMDSLIPASKISNLTQGMFVGAVSDNFDECIEQKIFHAEIVVDVAKVSAETKAYEPIPIIADFTNKDGSDNLSETIEANYKRVKQEILTLVSSEIDRIKADPKLAHLIKD	.
.	GCA_021406705	TV14	1	ECNGJM_07685	JAEMBM010000028.1	8704	10707	+	mmseq.000837.22272.3105	shell	conjugal transfer protein TraG; Mobilization protein; TraG-D-C domain-containing protein; TraM recognition site of TraD and TraG; YWFCY domain-containing protein; YWFCY protein	virD4	conjugal transfer protein TraG	.	COG:COG3505,COG:U,KEGG:K03205,RefSeq:WP_234220921.1,SO:0001217,UniParc:UPI001F42DF54,UniRef:UniRef100_T2NC27,UniRef:UniRef50_E5WZ89,UniRef:UniRef90_A0A0K2J7N4	7.4.2.8	.	JAEMBM010000028.1_RGP_0	.	.	.	.	.	>mmseq.000837.22272.3105-TV14-ECNGJM_07685@MQNEDDLRGLAKTMDFMRAIAILFTVINGYWFCYEALHEWKITISLADTILMNFHRTTGLFSSILWTKLFAVVFLGLSCLGTKGVKEERITRGKIGVVLSAGAALYLLNGWILSLPVGIDLRTVCYLLTLAAGFICLLMAGSWISRLLKHNLMDDVFNVENESFMQETRLMTNEYSVNLPTRFYYRKKWRDGWINVVNPFRASMVLGTPGSGKSYAIVNNYIKQQIEKGFAMYIYDYKFPDLSEIAYNHLLRHRKAYEVQPKFYVINFDDPRRSHRCNPINPDFMSDISDAYESAYTIMLNLNRTWIQKQGDFFVESPIILLAAIIWFLKIYENGRYCTFPHAIEFLNRPYAQIFPILTSYDELANYLSPFMDAWEGGAQDQLQGQIASAKIPLSRMISPALYWVMTGDDFSLDINNPKEPKILVVGNNPDRQNIYSAALGLYNSRIVKLINKKKQLKSSVIIDELPTIYFRGLDNLIATARSNKVAVCLGFQDFSQLTRDYGDKESKVIQNTVGNVFSGQVVGETAKTLSERFGKVLQQRQSMTINRNDKSTSISTQMDSLIPAGKISNLTQGMFVGAVSDNFDERIEQKIFHAEIVVDSAKISAETKSYKPIPVIAAFTNESGQDSLKASIEANYKQIKQEVLTLVDEEVRRIKEDTNLCCLIKE	.
.	GCA_021406705	TV14	1	ECNGJM_09125	JAEMBM010000033.1	11653	13662	-	mmseq.000837.22272.3105	shell	conjugal transfer protein TraG; Mobilization protein; TraG-D-C domain-containing protein; TraM recognition site of TraD and TraG; YWFCY domain-containing protein; YWFCY protein	virD4	conjugal transfer protein TraG	.	COG:COG3505,COG:U,KEGG:K03205,RefSeq:WP_234221290.1,SO:0001217,UniParc:UPI001F4166F4,UniRef:UniRef100_UPI001F4166F4,UniRef:UniRef50_E5WZ89,UniRef:UniRef90_A0A0K2J7N4	7.4.2.8	.	JAEMBM010000033.1_RGP_0	.	.	.	.	.	>mmseq.000837.22272.3105-TV14-ECNGJM_09125@MQNEDDLRGLAKTMDFMRAIAILFTVINGYWFCYEALHEWKITISLADTILMNFHRTTGLFSSILWTKLFAVVFLGLSCLGTKGVKEERITRGKIGVVLSAGAALYLLNGWILSLPVGIDLRTVCYLLTLAAGFICLLMAGSWISRLLKHNLMDDVFNVENESFMQETRLMTNEYSVNLPTRFYYRKKWRDGWINVVNPFRASMVLGTPGSGKSYAIVNNYIKQQIEKGFAMYIYDYKFPDLSEIAYNHLLRHRKAYEVQPKFYVISFDDPRRSHRCNPINPDFMSDISDAYESAYTIMLNLNRTWIQKQGDFFVESPIILLAAIIWFLKIYENGRYCTFPHAIEFLNRPYAQIFPILTSYDELANYLSPFMDAWEGGAQDQLQGQIASAKIPLSRMISPALYWVMTGDDFSLDINNPKEPKILVVGNNPDRQNIYSAALGLYNSRIVKLINKKKQLKSSVIIDELPTIYFRGLDNLIATARSNKVAVCLGFQDFSQLTRDYGDKESKVIQNTVGNVFSGQVVGETAKTLSERFGKVLQQRQSMTINRNDKSTSISTQMDSLIPASKISNLTQGMFVGAVSDNFDERIEQKIFHAEIVVDSAKISAETKSYKPIPVIAAFTDESGQDSLKASIDANYKQIKQEILALVDVEIERIENDPEQSGLLRKNS	.
.	GCA_900157215	3_3	1	EDJJEK_07990	FUFB01000033.1	477	1451	+	mmseq.000837.22272.3105	shell	conjugal transfer protein TraG; Mobilization protein; TraG-D-C domain-containing protein; TraM recognition site of TraD and TraG; YWFCY domain-containing protein; YWFCY protein	.	TraG-D-C domain-containing protein	.	SO:0001217,UniRef:UniRef50_B2RIA3,UniRef:UniRef90_B2RIA3	.	.	FUFB01000033.1_RGP_0	.	.	.	.	.	>mmseq.000837.22272.3105-3_3-EDJJEK_07990@MGIIGYTFILKEIFHFYIQHFRLIGVFGIERIQAQDQLQGQIASAKIPLSRMISPALYWVMTGDDFTLDINNPNEPKVLCVGNNPDRQNIYSAALGLYNSRIVKLINKKGQLKSSVIIDELPTIYFRGLDNLIATARSNKVAVCLGFQDYSQLTRDYGDKESKVIQNTVGNIFSGQVVGETAKTLSDRFGKVLQKRQSMTINRQDKSTSISTQMDSLIPASKISNLTQGMFVGAVSDNFDERIDQKIFHAEIVVDNEKVKRETARYEKIPEIIDFRDADGNDLMKEQIQLNYDRIKQDVKQIVIDEMERIKDDRELQHLVKREE	.
.	GCA_900157215	3_3	1	EDJJEK_08775	FUFB01000030.1	5428	7431	+	mmseq.000837.22272.3105	shell	conjugal transfer protein TraG; Mobilization protein; TraG-D-C domain-containing protein; TraM recognition site of TraD and TraG; YWFCY domain-containing protein; YWFCY protein	.	conjugal transfer protein TraG	.	RefSeq:WP_004584861.1,SO:0001217,UniParc:UPI000369728D,UniRef:UniRef100_T2NAY6,UniRef:UniRef50_E5WZ89,UniRef:UniRef90_E0NQV4	.	.	FUFB01000030.1_RGP_0	RGP_defense	.	.	.	.	>mmseq.000837.22272.3105-3_3-EDJJEK_08775@MAQEDDLRALGKIMDFMRGISVIFLLANCYWFCYEAFQQWHFTLSIINKILMNFERTTGLFSSILWTKLFCVVFLALSCLGTKGVKEEKITWPKIWTVLFSGFVFFFLNWWVLALPIGKVGAASLYIFTLSVGYICLLMGGVWMSRLLKNNLMDDVFNTENESFMQETRLMENEYSVNLPTRFYYKKKWNKGWINVVNPFRASMVLGTPGSGKSYAIVNNYIKQQIEKGFAMYIYDYKFPDLSEIAYNHLLHHLDAYKVKPQFYVINFDDPRKSHRCNPINPAFMTDISDAYESAYTIMLNLNRSWIQKQGDFFVESPIILLAAIIWFLKIYENGKYCTFPHAIEFLNRPYAQIFPILTSYDELANYLSPFMDAWEGGAQDQLQGQIASAKIPLSRMISPALYWVMTGDDFSLDINNPNEPKVLVVGNNPDRQNIYSAALGLYNSRIVKLINKKKQLKSSVIIDELPTIYFRGLDNLIATARSNKVAVCLGFQDFSQLTRDYGDKESKVIQNTVGNMFSGQVVGETAKTLSERFGKVLQQRQSMTINRNDKSTSISTQMDSLIPASKISNLTQGMFVGAVSDNFDERIDQKIFHAEIVVDSAKVSAEMKAYQPIPVIADFTNEDGSDNLKETIEANYKHVKQEVLALVNSEVTRIKGDATLSHLIKE	.
.	GCA_002753935	KCOM3131	1	EEHLOA_09980	CP024596.1	2305281	2307290	-	mmseq.000837.22272.3105	shell	conjugal transfer protein TraG; Mobilization protein; TraG-D-C domain-containing protein; TraM recognition site of TraD and TraG; YWFCY domain-containing protein; YWFCY protein	virD4	conjugal transfer protein TraG	.	COG:COG3505,COG:U,KEGG:K03205,RefSeq:WP_099838853.1,SO:0001217,UniParc:UPI000C18D093,UniRef:UniRef100_UPI000C18D093,UniRef:UniRef50_E5WZ89,UniRef:UniRef90_A0A0K2J7N4	7.4.2.8	.	.	.	.	.	.	.	>mmseq.000837.22272.3105-KCOM3131-EEHLOA_09980@MQNEDDLRGLAKTMDFMRAIAILFTVINGYWFCYEALHEWKITISVADTILMNFHRTTGLFSSILWTKLFAVVFLGLSCLGTKGVKEERITRRRIGVVLSAGAALYLLNGWILSLPVGIGLRAVCYLLTLAAGFICLLMAGSWISRLLKHNLMDDVFNVENESFMQETRLMTNEYSVNLPTRFYYRKKWRDGWINVVNPFRASMVLGTPGSGKSYAIVNNYIKQQIEKGFAMYIYDYKFPDLSEIAYNHLLRHRKAYEVQPKFYVINFDDPRRSHRCNPINPDFMSDISDAYESAYTIMLNLNRTWIQKQGDFFVESPIILLAAIIWFLKIYENGRYCTFPHAIEFLNRPYAQIFPILTSYDELANYLSPFMDAWEGGAQDQLQGQIASAKIPLSRMISPALYWVMTGDDFSLDINNPKEPKILVVGNNPDRQNIYSAALGLYNSRIVKLINKKKQLKSSVIIDELPTIYFRGLDNLIATARSNKVAVCLGFQDFSQLTRDYGDKESKVIQNTVGNVFSGQVVGETAKTLSERFGKVLQQRQSMTINRNDKSTSISTQMDSLIPASKISNLTQGMFVGAVSDNFDERIEQKIFHAEIVVDSAKISAETKSDKPIPVIAAFTDESGQDSLKASIDANYKQIKQEILALVDVEIKRIENDPEQSGLLRKNS	.
.	GCA_002892555	TDC60	1	EGHGLF_02770	CP025931.1	667189	669174	-	mmseq.000837.22272.3105	shell	conjugal transfer protein TraG; Mobilization protein; TraG-D-C domain-containing protein; TraM recognition site of TraD and TraG; YWFCY domain-containing protein; YWFCY protein	virD4	conjugal transfer protein TraG	.	COG:COG3505,COG:U,KEGG:K03205,RefSeq:WP_013816532.1,SO:0001217,UniParc:UPI00020F003B,UniRef:UniRef100_UPI00020F003B,UniRef:UniRef50_E5WZ89,UniRef:UniRef90_A0A0K2J7N4	7.4.2.8	.	CP025931.1_RGP_0	RGP_defense	.	.	.	.	>mmseq.000837.22272.3105-TDC60-EGHGLF_02770@MQNEDDLRGLAKTMDFMRAIAILFTVINGYWFCYEALHEWKITISVADTILMNFHRTTGLFSSILWTKLFAVVFLGLSCLGTKGVKEERITRRRIGVVLSAGAALYLLNGWILSLPVGIDLRAVCYLLTLSAGFICLLMAGSWISRLLKHNLMDDVFNVENESFMQETRLMTNEYSVNLPTRFYYKKKWNNGWINVVNPFRASMVLGTPGSGKSYAIVNNYIKQQIEKGFAMYIYDYKFPDLSEIAYNHLLRHRKAYEVQPKFYVINFDDPRRSHRCNPINPDFMSDISDAYESAYTIMLNLNRTWIQKQGDFFVESPIILLAAIIWFLKIYENGRYCTFPHAIEFLNRPYAQIFPILTSYDELANYLSPFMDAWEGGAQDQLQGQIASAKIPLSRMISPALYWVMTGDDFSLDINNPKEPKILVVGNNPDRQNIYSAALGLYNSRIVKLINKKKQLKSSVIIDELPTIYFRGLDNLIATARSNKVAVCLGFQDFSQLTRDYGDKESKVIQNTVGNVFSGQVVGETAKTLSERFGKVLQQRQSMTINRNDKSTSISTQMDSLIPAGKISNLTQGMFVGAVSDNFDERIEQKIFHAEIVVDSAKISAETKSYKPIPVIAAFTDESGQDSLKASIDANYKQIKQEIIYLVNEEVNRISALAKS	.
.	GCA_002754115	KCOM2796	1	EIGBFJ_07125	CP024597.1	1660749	1662755	-	mmseq.000837.22272.3105	shell	conjugal transfer protein TraG; Mobilization protein; TraG-D-C domain-containing protein; TraM recognition site of TraD and TraG; YWFCY domain-containing protein; YWFCY protein	virD4	conjugal transfer protein TraG	.	COG:COG3505,COG:U,KEGG:K03205,RefSeq:WP_099780592.1,SO:0001217,UniParc:UPI000C1838A9,UniRef:UniRef100_UPI000C1838A9,UniRef:UniRef50_E5WZ89,UniRef:UniRef90_A0A0K2J7N4	7.4.2.8	.	CP024597.1_RGP_0	RGP_defense	.	.	.	.	>mmseq.000837.22272.3105-KCOM2796-EIGBFJ_07125@MQNEDDLRGLAKTMDFMRAIAILFTVINGYWFCYEALHEWKITISVADTILMNFHRTTGLFSSILWTKLFAVVFLGLSCLGTKGVKEERITRHKIGVVLSAGAALYLLNGWILSLPVGIDLRAVCYLLTLAAGFICLLMAGSWISRLLKHNLMDDVFNVENESFMQETRLMTNEYSVNLPTRFYYKKKWNNGWINVVNPFRASMVLGTPGSGKSYAIVNNYIKQQIEKGFAMYIYDYKFPDLSEIAYNHLLRHRKAYEVQPKFYVINFDDPRRSHRCNPINPDFMSDISDAYESAYTIMLNLNRTWIQKQGDFFVESPIILLAAIIWFLKIYENGRYCTFPHAIEFLNRPYAQIFPILTSYDELANYLSPFMDAWEGGAQDQLQGQIASAKIPLSRMISPALYWVMTGDDFSLDINNPKEPKILVVGNNPDRQNIYSAALGLYNSRIVKLINKKKQLKSSVIIDELPTIYFRGLDNLIATARSNKVAVCLGFQDFSQLTRDYGDKESKVIQNTVGNVFSGQVVGETAKTLSERFGKVLQQRQSMTINRNDKSTSISTQMDSLIPASKISNLTQGMFVGAVSDNFDERIEQKIFHAEIVVDSAKISAETKSYKPIPVIAAFTDESGQDSLKASIDTNYKQIKQEILALVDGEIKRIENDPELKVLRKKS	.
.	GCA_002754115	KCOM2796	1	EIGBFJ_10375	CP024597.1	2349559	2351562	+	mmseq.000837.22272.3105	shell	conjugal transfer protein TraG; Mobilization protein; TraG-D-C domain-containing protein; TraM recognition site of TraD and TraG; YWFCY domain-containing protein; YWFCY protein	virD4	conjugal transfer protein TraG	.	COG:COG3505,COG:U,KEGG:K03205,RefSeq:WP_099780736.1,SO:0001217,UniParc:UPI000C19CD28,UniRef:UniRef100_UPI000C19CD28,UniRef:UniRef50_E5WZ89,UniRef:UniRef90_A0A0K2J7N4	7.4.2.8	.	CP024597.1_RGP_1	RGP_defense	.	.	.	.	>mmseq.000837.22272.3105-KCOM2796-EIGBFJ_10375@MQNEDDLRGLAKTMDFMRAIAILFTVINGYWFCYEALHEWKITISLADTILMNFHRTTGLFSSVLWTKLFAVVFLGLSCLGTKGVKEERITRRRIGVVLSAGAALYLLNGWILSLPVGIGLRAVCYLLTLAAGFICLLMAGSWISRLLKHNLMDDVFNVENESFMQETRLMTNEYSVNLPTRFYYKKKWNNGWINVVNPFRASMVLGTPGSGKSYAIVNNYIKQQIEKGFAMYIYDYKFPDLSEIAYNHLLRHRKAYEVQPKFYVINFDDPRRSHRCNPINPDFMSDISDAYESAYTIMLNLNRTWIQKQGDFFVESPIILLAAIIWFLKIYENGRYCTFPHAIEFLNRPYAQIFPILTSYDELANYLSPFMDAWEGGAQDQLQGQIASAKIPLSRMISPALYWVMTGDDFSLDINNPKEPKILVVGNNPDRQNIYSAALGLYNSRIVKLINKKKQLKSSVIIDELPTIYFRGLDNLIATARSNKVAVCLGFQDFSQLTRDYGDKESKVIQNTVGNVFSGQVVGETAKTLSERFGKVLQQRQSMTINRNDKSTSISTQMDSLIPAGKISNLTQGMFVGAVSDNFDERIEQKIFHAEIVVDSAKISAETKSYKPIPVIAAFTNESGQDSLKASIEANYKQIKQEVLTLVDEEVRRIKEDTNLCCLIKE	.
.	GCA_002753955	KCOM2799	1	EJDCDG_02565	CP024601.1	538093	539325	+	mmseq.000837.22272.3105	shell	conjugal transfer protein TraG; Mobilization protein; TraG-D-C domain-containing protein; TraM recognition site of TraD and TraG; YWFCY domain-containing protein; YWFCY protein	.	YWFCY protein	.	SO:0001217,UniRef:UniRef50_L1MRB2,UniRef:UniRef90_T2NCK0	.	.	CP024601.1_RGP_0	RGP_defense	.	.	.	.	>mmseq.000837.22272.3105-KCOM2799-EJDCDG_02565@MQNEDDLRGLAKTMDFMRAIAILFTVINGYWFCYEALHEWKITISLADTILMNFHRTTGLFSSVLWTKLFAVVFLGLSCLGTKGVKEERITRRRIGVVLSAGAALYLLNGWILSLPVGIGLRAVCYLLTLAAGFICLLMAGSWISRLLKHNLMDDVFNVENESFMQETRLMTNEYSVNLPTRFYYKKKWNNGWINVVNPFRASMVLGTPGSGKSYAIVNNYIKQQIEKGFAMYIYDYKFPDLSEIAYNHLLRHRKAYEVQPKFYVINFDDPRRSHRCNPINPDFMSDISDAYESAYTIMLNLNRTWIQKQGDFFVESPIILLAAIIWFLKIYENGRYCTFPHAIEFLNRPYAQIFPVLTSYDELANYLSREFDIKKWHNTLVISVFYFPHSVFQALILLSDGFLSTSETQ	.
.	GCA_002753955	KCOM2799	1	EJDCDG_02570	CP024601.1	539452	540342	+	mmseq.000837.22272.3105	shell	conjugal transfer protein TraG; Mobilization protein; TraG-D-C domain-containing protein; TraM recognition site of TraD and TraG; YWFCY domain-containing protein; YWFCY protein	.	hypothetical protein	.	PFAM:PF10412.12	.	.	CP024601.1_RGP_0	RGP_defense	.	.	.	.	>mmseq.000837.22272.3105-KCOM2799-EJDCDG_02570@MDAWEGGAQDQLQGQIASAKIPLSRMISPALYWVMTGDDFSLDINNPKEPKILVVGNNPDRQNIYSAALGLYNSRIAKLINKKKQLKSSVIIDELPTIYFRGLDNLIATARSNKVAVCLGFQDFSQLTRDYGDKESKVIQNTVGNVFSGQVVGETAKTLSERFGKVLQQRQSMTINRNDKSTSISTQMDSLIPAGKISNLTQGMFVGAVSDNFDERIEQKIFHAEIVVDSAKISAETKSYKPIPVIAAFTDESGQDCLKASIDANYKQIKQEVLTLVDEEVRRIKEDTNLCCLIKE	.
.	GCA_021406725	Kyudai_3	1	EKGNAF_08930	JAEMBO010000006.1	53185	55188	+	mmseq.000837.22272.3105	shell	conjugal transfer protein TraG; Mobilization protein; TraG-D-C domain-containing protein; TraM recognition site of TraD and TraG; YWFCY domain-containing protein; YWFCY protein	.	conjugal transfer protein TraG	.	RefSeq:WP_234240075.1,SO:0001217,UniParc:UPI001F3DFD14,UniRef:UniRef100_UPI001F3DFD14,UniRef:UniRef50_E5WZ89,UniRef:UniRef90_E0NQV4	.	.	JAEMBO010000006.1_RGP_0	RGP_defense	.	.	.	.	>mmseq.000837.22272.3105-Kyudai_3-EKGNAF_08930@MAQEDDLRALGKIMDFMRGLSVIFFLINCYWFCYEAFHSWGFTLGIVDKILMNFQRTTGLFSSILWTKLFCVVFLALSCLGTKGVKEEKITWPKIGAVLSFGFVLFFLNWWLLALPIGKVGVASFYIFTLSVGYICLLMGGVWMSRLLKNNLMDDVFNTENESFMQETRLMTNEYSVNLPTRFYYKKRWNKGWINVVNPFRASMVLGTPGSGKSFAIVNNYIKQQIEKGFAMYIYDYKFPDLSEIAYNHLRHHLDAYEVKPQFYVINFDDPRKSHRCNPINPAFMTDISDAYESAYTIMLNLNRTWIQKQGDFFVESPIILLAAIIWYLKIYENGKYCTFPHAIEFLNRPYAQIFPILTSYDELANYLSPFMDAWEGGAQDQLQGQIASAKIPLSRMISPALYWVMTGDDFSLDINNPKEPKVLVVGNNPDRQNIYSAALGLYNSRIVKLINKKKQLKSSVIIDELPTIYFRGLDNLIATARSNKVAVCLGFQDFSQLTRDYGDKESKVIQNTVGNVFSGQVVGETAKTLSERFGKVLQQRQSMTINRNDKSTSISTQMDSLIPASKISNLTQGMFVGAVSDNFDERIEQKIFHAEIVVDVAKVSAETKAYEPIPVIVEFTNKDGSDNLSETIEANYKRVKQEVLSLVDTEIERIKVDSKLCHLIMK	.
.	GCA_021406725	Kyudai_3	1	EKGNAF_10680	JAEMBO010000021.1	22416	24425	-	mmseq.000837.22272.3105	shell	conjugal transfer protein TraG; Mobilization protein; TraG-D-C domain-containing protein; TraM recognition site of TraD and TraG; YWFCY domain-containing protein; YWFCY protein	virD4	conjugal transfer protein TraG	.	COG:COG3505,COG:U,KEGG:K03205,RefSeq:WP_061156739.1,SO:0001217,UniParc:UPI00077228C6,UniRef:UniRef100_UPI00077228C6,UniRef:UniRef50_E5WZ89,UniRef:UniRef90_A0A0K2J7N4	7.4.2.8	.	JAEMBO010000021.1_RGP_0	RGP_defense	.	.	.	.	>mmseq.000837.22272.3105-Kyudai_3-EKGNAF_10680@MQNEDDLRGLAKTMDFMRAIAILFTVINGYWFCYEALHEWKITISLADTILMNFHRTTGLFSSVLWTKLFAVVFLGLSCLGTKGVKEERITRRRIGVVLSAGAALYLLNGWILSLPVGIGLRAVCYLLTLAAGFICLLMAGSWISRLLKHNLMDDVFNVENESFMQETRLMTNEYSVNLPTRFYYRKKWRDGWINVVNPFRASMVLGTPGSGKSYAIVNNYIKQQIEKGFAMYIYDYKFPDLSEIAYNHLLRHRKAYEVQPKFYVINFDDPRRSHRCNPINPDFMSDISDAYESAYTIMLNLNRTWIQKQGDFFVESPIILLAAIIWFLKIYENGRYCTFPHAIEFLNRPYAQIFPILTSYDELANYLSPFMDAWEGGAQDQLQGQIASAKIPLSRMISPALYWVMTGDDFSLDINNPKEPKILVVGNNPDRQNIYSAALGLYNSRIVKLINKKKQLKSSVIIDELPTIYFRGLDNLIATARSNKVAVCLGFQDFSQLTRDYGDKESKVIQNTVGNVFSGQVVGETAKTLSERFGKVLQQRQSMTINRNDKSTSISTQMDSLIPAGKISNLTQGMFVGAVSDNFDERIEQKIFHAEIVVDSAKISAETKSYKPIPVIAAFTDESGQDCLKASIEANYKQIKQEILALVDVEIKRIENDPEQSGLLRKSL	.
.	GCA_001263815	A7436	1	EMNIEE_02450	CP011995.1	576202	578211	-	mmseq.000837.22272.3105	shell	conjugal transfer protein TraG; Mobilization protein; TraG-D-C domain-containing protein; TraM recognition site of TraD and TraG; YWFCY domain-containing protein; YWFCY protein	virD4	conjugal transfer protein TraG	.	COG:COG3505,COG:U,KEGG:K03205,RefSeq:WP_005874569.1,SO:0001217,UniParc:UPI00001BEED0,UniRef:UniRef100_Q7MUL8,UniRef:UniRef50_E5WZ89,UniRef:UniRef90_A0A0K2J7N4	7.4.2.8	.	CP011995.1_RGP_0	RGP_defense	.	.	.	.	>mmseq.000837.22272.3105-A7436-EMNIEE_02450@MQNEDDLRGLAKTMDFMRAIAILFTVINGYWFCYEALHEWKITISVADTILMNFHRTTGLFSSILWTKLFAVVFLGLSCLGTKGVKEERITRRRIGVVLSAGAALYLLNGWILSLPVGIDLRAVCYLLTLSAGFICLLMAGSWISRLLKHNLMDDVFNVENESFMQETRLMTNEYSVNLPTRFYYRKKWRDGWINVVNPFRASMVLGTPGSGKSYAIVNNYIKQQIEKGFAMYIYDYKFPDLSEIAYNHLLRHRKAYEVQPKFYVINFDDPRRSHRCNPINPDFMSDISDAYESAYTIMLNLNRTWIQKQGDFFVESPIILLAAIIWFLKIYENGRYCTFPHAIEFLNRPYAQIFPILTSYDELANYLSPFMDAWEGGAQDQLQGQIASAKIPLSRMISPALYWVMTGDDFSLDINNPKEPKILVVGNNPDRQNIYSAALGLYNSRIVKLINKKKQLKSSVIIDELPTIYFRGLDNLIATARSNKVAVCLGFQDFSQLTRDYGDKESKVIQNTVGNVFSGQVVGETAKTLSERFGKVLQQRQSMTINRNDKSTSISTQMDSLIPASKISNLTQGMFVGAVSDNFDERIEQKIFHAEIVVDSAKISAETKSYKPIPVIAAFTDESGQDSLKASIDANYKQIKQEILALVDVEIERIEKDPEQSGLLRKNS	.
.	GCA_002206065	SJD5	1	EONHNM_00260	ASYN01000001.1	63922	65925	-	mmseq.000837.22272.3105	shell	conjugal transfer protein TraG; Mobilization protein; TraG-D-C domain-containing protein; TraM recognition site of TraD and TraG; YWFCY domain-containing protein; YWFCY protein	virD4	conjugal transfer protein TraG	.	COG:COG3505,COG:U,KEGG:K03205,RefSeq:WP_088475065.1,SO:0001217,UniParc:UPI000B4E7705,UniRef:UniRef100_A0A212G7J0,UniRef:UniRef50_E5WZ89,UniRef:UniRef90_A0A0K2J7N4	7.4.2.8	.	ASYN01000001.1_RGP_0	RGP_defense	.	.	.	.	>mmseq.000837.22272.3105-SJD5-EONHNM_00260@MQNEDDLRGLAKTMDFMRAIAILFTVINGYWFCYEALHEWKITISLADTILMNFHRTTGLFSSVLWTKLFAVVFLGLSCLGTKGVKEERITRRRIGVVLSAGAALYLLNGWILSLPVGIGLRAVCYLLTLAAGFICLLMAGSWISRLLKHNLMDDVFNVENESFMQETRLMTNEYSVNLPTRFYYRKKWRDGWINVVNPFRASMVLGTPGSGKSYAIVNNYIKQQIEKGFAMYIYDYKFPDLSEIAYNHLLRHRKAYEVQPKFYVINFDDPRRSHRCNPINPDFMSDISDAYESAYTIMLNLNRTWIQKQGDFFVESPIILLAAIIWFLKIYENGRYCTFPHAIEFLNRPYAQIFPILTSYDELANYLSPFMDAWEGGAQDQLQGQIASAKIPLSRMISPALYWVMTGDDFSLDINNPKEPKILVVGNNPDRQNIYSAALGLYNSRIVKLINKKKQLKSSVIIDELPTIYFRGLDNLIATARSNKVAVCLGFQDFSQLTRDYGDKESKVIQNTVGNVFSGQVVGETAKTLSERFGKVLQQRQSMTINRNDKSTSISTQMDSLIPAGKISNLTQGMFVGAVSDNFDERIEQKIFHAEIVVDSAEISAETKSYKPIPVIAAFTNESGQDSLKASIEANYKQIKQEVLTLVDEEVRRIKEDTNLCCLIKE	.
.	GCA_021406685	1439	1	FAOOGE_02050	JAEMBL010000017.1	19512	21521	-	mmseq.000837.22272.3105	shell	conjugal transfer protein TraG; Mobilization protein; TraG-D-C domain-containing protein; TraM recognition site of TraD and TraG; YWFCY domain-containing protein; YWFCY protein	virD4	conjugal transfer protein TraG	.	COG:COG3505,COG:U,KEGG:K03205,RefSeq:WP_061156739.1,SO:0001217,UniParc:UPI00077228C6,UniRef:UniRef100_UPI00077228C6,UniRef:UniRef50_E5WZ89,UniRef:UniRef90_A0A0K2J7N4	7.4.2.8	.	JAEMBL010000017.1_RGP_0	RGP_defense	.	.	.	.	>mmseq.000837.22272.3105-1439-FAOOGE_02050@MQNEDDLRGLAKTMDFMRAIAILFTVINGYWFCYEALHEWKITISLADTILMNFHRTTGLFSSVLWTKLFAVVFLGLSCLGTKGVKEERITRRRIGVVLSAGAALYLLNGWILSLPVGIGLRAVCYLLTLAAGFICLLMAGSWISRLLKHNLMDDVFNVENESFMQETRLMTNEYSVNLPTRFYYRKKWRDGWINVVNPFRASMVLGTPGSGKSYAIVNNYIKQQIEKGFAMYIYDYKFPDLSEIAYNHLLRHRKAYEVQPKFYVINFDDPRRSHRCNPINPDFMSDISDAYESAYTIMLNLNRTWIQKQGDFFVESPIILLAAIIWFLKIYENGRYCTFPHAIEFLNRPYAQIFPILTSYDELANYLSPFMDAWEGGAQDQLQGQIASAKIPLSRMISPALYWVMTGDDFSLDINNPKEPKILVVGNNPDRQNIYSAALGLYNSRIVKLINKKKQLKSSVIIDELPTIYFRGLDNLIATARSNKVAVCLGFQDFSQLTRDYGDKESKVIQNTVGNVFSGQVVGETAKTLSERFGKVLQQRQSMTINRNDKSTSISTQMDSLIPAGKISNLTQGMFVGAVSDNFDERIEQKIFHAEIVVDSAKISAETKSYKPIPVIAAFTDESGQDCLKASIEANYKQIKQEILALVDVEIKRIENDPEQSGLLRKSL	.
.	GCA_002529185	WW2866	1	FBOPMI_01145	NSLV01000013.1	45677	46894	+	mmseq.000837.22272.3105	shell	conjugal transfer protein TraG; Mobilization protein; TraG-D-C domain-containing protein; TraM recognition site of TraD and TraG; YWFCY domain-containing protein; YWFCY protein	.	YWFCY protein	.	SO:0001217,UniParc:UPI000381D1F1,UniRef:UniRef100_T2NCK0,UniRef:UniRef50_L1MRB2,UniRef:UniRef90_T2NCK0	.	.	NSLV01000013.1_RGP_0	RGP_defense	.	.	.	.	>mmseq.000837.22272.3105-WW2866-FBOPMI_01145@MQNEDDLRGLAKTMDFMRAIAILFTVINGYWFCYEALHEWKITISLADTILMNFHRTTGLFSSVLWTKLFAVVFLGLSCLGTKGVKEERITRRRIGVVLSAGAALYLLNGWILSLPVGIGLRAVCYLLTLAAGFICLLMAGSWISRLLKHNLMDDVFNVENESFMQETRLMTNEYSVNLPTRFYYKKKWNNGWINVVNPFRASMVLGTPGSGKSYAIVNNYIKQQIEKGFAMYIYDYKFPDLSEIAYNHLLRHRKAYEVQPKFYVINFDDPRRSHRCNPINPDFMSDISDAYESAYTIMLNLNRTWIQKQGDFFVESPIILLAAIIWFLKIYENGRYCTFPHAIEFLNRPYAQIFPILTSYDELANYLSPFMDAWEGGAQDQLQGQIASAKIPLSRMISPALYCG	.
.	GCA_002529185	WW2866	1	FBOPMI_01150	NSLV01000013.1	46894	47682	+	mmseq.000837.22272.3105	shell	conjugal transfer protein TraG; Mobilization protein; TraG-D-C domain-containing protein; TraM recognition site of TraD and TraG; YWFCY domain-containing protein; YWFCY protein	virD4	conjugal transfer protein TraG	.	COG:COG3505,COG:U,KEGG:K03205,SO:0001217,UniParc:UPI00037CBF7F,UniRef:UniRef100_T2NC27,UniRef:UniRef50_E5WZ89,UniRef:UniRef90_A0A0K2J7N4	7.4.2.8	.	NSLV01000013.1_RGP_0	RGP_defense	.	.	.	.	>mmseq.000837.22272.3105-WW2866-FBOPMI_01150@MTGDDFSLDINNPKEPKILVVGNNPDRQNIYSAALGLYNSRIVKLINKKKQLKSSVIIDELPTIYFRGLDNLIATARSNKVAVCLGFQDFSQLTRDYGDKESKVIQNTVGNVFSGQVVGETAKTLSERFGKVLQQRQSMTINRNDKSTSISTQMDSLIPAGKISNLTQGMFVGAVSDNFDERIEQKIFHAEIVVDSAKISAETKSYKPIPVIAAFTNESGQDSLKASIEANYKQIKQEVLTLVDEEVRRIKEDTNLCCLIKE	.
.	GCA_002753975	KCOM2801	1	FFHFOF_05585	CP024600.1	1268710	1270713	+	mmseq.000837.22272.3105	shell	conjugal transfer protein TraG; Mobilization protein; TraG-D-C domain-containing protein; TraM recognition site of TraD and TraG; YWFCY domain-containing protein; YWFCY protein	virD4	conjugal transfer protein TraG	.	COG:COG3505,COG:U,KEGG:K03205,RefSeq:WP_099809340.1,SO:0001217,UniParc:UPI000C189DF2,UniRef:UniRef100_UPI000C189DF2,UniRef:UniRef50_E5WZ89,UniRef:UniRef90_A0A0K2J7N4	7.4.2.8	.	CP024600.1_RGP_0	RGP_defense	.	.	.	.	>mmseq.000837.22272.3105-KCOM2801-FFHFOF_05585@MQNEDDLRGLAKTMDFMRAIAILFTVINGYWFCYEALHEWKITISVADTILMNFHRTTGLFSSILWTKLFAVVFLGLSCLGTKGVKEERITRHKIGVVLSAGAALYLLNGWILSLPVGIGLRAVCYLLTLAAGFICLLMAGSWISRLLKHNLMDDVFNVENESFMQETRLMTNEYSVNLPTRFYYRKKWRDGWINVVNPFRASMVLGTPGSGKSYAIVNNYIKQQIEKGFAMYIYDYKFPDLSEIAYNHLLRHRKAYEVQPKFYVINFDDPRRSHRCNPINPDFMSDISDAYESAYTIMLNLNRTWIQKQGDFFVESPIILLAAIIWFLKIYENGRYCTFPHAIEFLNRPYAQIFPILTSYDELANYLSPFMDAWEGGAQDQLQGQIASAKIPLSRMISPALYWVMTGDDFSLDINNPKEPKILVVGNNPDRQNIYSAALGLYNSRIVKLINKKKQLKSSVIIDELPTIYFRGLDNLIATARSNKVAVCLGFQDFSQLTRDYGDKESKVIQNTVGNVFSGQVVGETAKTLSERFGKVLQQRQSMTINRNDKSTSISTQMDSLIPASKISNLTQGMFVGAVSDNFDERIEQKIFHAEIVVDSAKISAETKSYKPIPVIAAFTNESGQDSLKASIEANYKQIKQEVLTLVDEEVRRIKEDTNLCCLIKE	.
.	GCA_001297745	Ando	1	FHNEMO_02800	BCBV01000027.1	38145	40148	-	mmseq.000837.22272.3105	shell	conjugal transfer protein TraG; Mobilization protein; TraG-D-C domain-containing protein; TraM recognition site of TraD and TraG; YWFCY domain-containing protein; YWFCY protein	virD4	conjugal transfer protein TraG	.	COG:COG3505,COG:U,KEGG:K03205,RefSeq:WP_054191077.1,SO:0001217,UniParc:UPI0006BA7D5B,UniRef:UniRef100_UPI0006BA7D5B,UniRef:UniRef50_E5WZ89,UniRef:UniRef90_A0A0K2J7N4	7.4.2.8	.	BCBV01000027.1_RGP_0	RGP_defense	.	.	.	.	>mmseq.000837.22272.3105-Ando-FHNEMO_02800@MQNEDDLRGLAKTMDFMRAIAILFTVINGYWFCYEALHEWKITISLADTILMNFHRTTGLFSSVLWTKLFAVVFLGLSCLGTKGVKEERITRRRIGVVLSAGAALYLLNGWILSLPVGIDLRAVCYLLTLAAGFICLLMAGSWISRLLKHNLMDDVFNVENESFMQETRLMTNEYSVNLPTRFYYRKKWRDGWINVVNPFRASMVLGTPGSGKSYAIVNNYIKQQIEKGFAMYIYDYKFPDLSEIAYNHLLRHRKAYEVQPKFYVINFDDPRRSHRCNPINPDFMSDISDAYESAYTIMLNLNRTWIQKQGDFFVESPIILLAAIIWFLKIYENGRYCTFPHAIEFLNRPYAQIFPILTSYDELANYLSPFMDAWEGGAQDQLQGQIASAKIPLSRMISPALYWVMTGDDFSLDINNPKEPKILVVGNNPDRQNIYSAALGLYNSRIVKLINKKKQLKSSVIIDELPTIYFRGLDNLIATARSNKVAVCLGFQDFSQLTRDYGDKESKVIQNTVGNVFSGQVVGETAKTLSERFGKVLQQRQSMTINRNDKSTSISTQMDSLIPAGKISNLTQGMFVGAVSDNFDERIEQKIFHAEIVVDSAEISAETKSYKPIPVIAAFTNESGQDSLKASIEANYKQIKQEVLTLVDEEVRRIKEDTNLCCLIKE	.
.	GCA_000007585	W83	0.W83	FKAIPG_06830	AE015924.1	1563555	1565564	+	mmseq.000837.22272.3105	shell	conjugal transfer protein TraG; Mobilization protein; TraG-D-C domain-containing protein; TraM recognition site of TraD and TraG; YWFCY domain-containing protein; YWFCY protein	virD4	conjugal transfer protein TraG	.	COG:COG3505,COG:U,KEGG:K03205,RefSeq:WP_005874569.1,SO:0001217,UniParc:UPI00001BEED0,UniRef:UniRef100_Q7MUL8,UniRef:UniRef50_E5WZ89,UniRef:UniRef90_A0A0K2J7N4	7.4.2.8	.	AE015924.1_RGP_0	RGP_defense	.	.	.	.	>mmseq.000837.22272.3105-W83-FKAIPG_06830@MQNEDDLRGLAKTMDFMRAIAILFTVINGYWFCYEALHEWKITISVADTILMNFHRTTGLFSSILWTKLFAVVFLGLSCLGTKGVKEERITRRRIGVVLSAGAALYLLNGWILSLPVGIDLRAVCYLLTLSAGFICLLMAGSWISRLLKHNLMDDVFNVENESFMQETRLMTNEYSVNLPTRFYYRKKWRDGWINVVNPFRASMVLGTPGSGKSYAIVNNYIKQQIEKGFAMYIYDYKFPDLSEIAYNHLLRHRKAYEVQPKFYVINFDDPRRSHRCNPINPDFMSDISDAYESAYTIMLNLNRTWIQKQGDFFVESPIILLAAIIWFLKIYENGRYCTFPHAIEFLNRPYAQIFPILTSYDELANYLSPFMDAWEGGAQDQLQGQIASAKIPLSRMISPALYWVMTGDDFSLDINNPKEPKILVVGNNPDRQNIYSAALGLYNSRIVKLINKKKQLKSSVIIDELPTIYFRGLDNLIATARSNKVAVCLGFQDFSQLTRDYGDKESKVIQNTVGNVFSGQVVGETAKTLSERFGKVLQQRQSMTINRNDKSTSISTQMDSLIPASKISNLTQGMFVGAVSDNFDERIEQKIFHAEIVVDSAKISAETKSYKPIPVIAAFTDESGQDSLKASIDANYKQIKQEILALVDVEIERIEKDPEQSGLLRKNS	.
.	GCA_002754015	KCOM2802	1	GHBHDG_01975	CP024591.1	451268	453271	-	mmseq.000837.22272.3105	shell	conjugal transfer protein TraG; Mobilization protein; TraG-D-C domain-containing protein; TraM recognition site of TraD and TraG; YWFCY domain-containing protein; YWFCY protein	virD4	conjugal transfer protein TraG	.	COG:COG3505,COG:U,KEGG:K03205,RefSeq:WP_099777344.1,SO:0001217,UniParc:UPI000C19A86F,UniRef:UniRef100_UPI000C19A86F,UniRef:UniRef50_E5WZ89,UniRef:UniRef90_A0A0K2J7N4	7.4.2.8	.	CP024591.1_RGP_0	RGP_defense	.	.	.	.	>mmseq.000837.22272.3105-KCOM2802-GHBHDG_01975@MQNEDDLRGLAKTMDFMRAIAILFTVINGYWFCYEALHEWKITISVADTILMNFHRTTGLFSSILWTKLFAVVFLGLSCLGTKGVKEERITRRKIGVVLSAGAALYLLNGWILSLPVDIDLRAVCYLLTLSAGFICLLMAGSWISRLLKHNLMDDVFNVENESFMQEIRLMTNEYSVNLPTRFYYKKKWNNGWINVVNPFRASMVLGTPGSGKSYAIVNNYIKQQIEKGFAMYIYDYKFPDLSEIAYNHLLRHRKAYEVQPKFYVINFDNPRRSHRCNPINPDFMSDISDAYESAYTIMLNLNRTWIQKQGDFFVESPIILLAAIIWFLKIYENGRYCTFPHAIEFLNRPYAQIFPILTSYDELANYLSPFMDAWEGGAQDQLQGQIASAKIPLSRMISPALYWVMTGDDFSLDINNPKEPKILVVGNNPDRQNIYSAALGLYNSRIVKLINKKKQLKSSVIIDELPTIYFRGLDNLIATARSNKVAVCLGFQDFSQLTRDYGDKESKVIQNTVGNVFSGQVVGETAKTLSERFGKVLQQRQSMTINRNDKSTSISTQMDSLIPASKISNLTQGMFVGAVSDNFDERIEQKIFHAEIVVDSAKISAETKSYKPIPVIAAFTDESGQDCLKASIDANYKQIKQEVLTLVDEEVRRIKEDTNLCCLIKE	.
.	GCA_900157275	84_3	1	GKIMDO_02605	FUFG01000004.1	50774	52777	+	mmseq.000837.22272.3105	shell	conjugal transfer protein TraG; Mobilization protein; TraG-D-C domain-containing protein; TraM recognition site of TraD and TraG; YWFCY domain-containing protein; YWFCY protein	virD4	conjugal transfer protein TraG	.	COG:COG3505,COG:U,KEGG:K03205,RefSeq:WP_077084237.1,SO:0001217,UniParc:UPI0009750744,UniRef:UniRef100_UPI0009750744,UniRef:UniRef50_E5WZ89,UniRef:UniRef90_A0A0K2J7N4	7.4.2.8	.	FUFG01000004.1_RGP_0	RGP_defense	.	.	.	.	>mmseq.000837.22272.3105-84_3-GKIMDO_02605@MQNEDDLRGLAKTMDFMRAIAILFTVINGYWFCYEALHEWKITISVADTILMNFHRTTGLFSSILWTKLFAVVFLGLSCMGTKGVKEEKITLPKIWMILSVGTALYLLNGWILILPTDINVKTALYLLTLAAGFICLLMAGSWISRLLKHNLMDDVFNVENESFMQETRLMTNEYSVNLPTRFYYKKKWNNGWINVVNPFRASMVLGTPGSGKSYAIVNNYIKQQIEKGFAMYIYDYKFPDLSEIAYNHLLRHRKAYEVQPKFYVINFDDPRRSHRCNPINPDFMSDISDAYESAYTIMLNLNRTWIQKQGDFFVESPIILLAAIIWFLKIYENGRYCTFPHAIEFLNRPYAQIFPILTSYDELANYLSPFMDAWEGGAQDQLQGQIASAKIPLSRMISPALYWVMTGDDFSLDINNPKEPKILVVGNNPDRQNIYSAALGLYNSRIVKLINKKKQLKSSVIIDELPTIYFRGLDNLIATARSNKVAVCLGFQDFSQLTRDYGDKESKVIQNTVGNVFSGQVVGETAKTLSERFGKVLQQRQSMTINRNDKSTSISTQMDSLIPASKISNLTQGMFVGAVSDNFDERIEQKIFHAEIVVDSAKISAETKSYKPIPVIAAFTDESGQDSLKASIDANYKQIKQEVLTLVDEEVRRIKEDTNLCCLIKE	.
.	GCA_002754135	KCOM2798	1	GKKCCH_01210	CP024598.1	251871	253877	+	mmseq.000837.22272.3105	shell	conjugal transfer protein TraG; Mobilization protein; TraG-D-C domain-containing protein; TraM recognition site of TraD and TraG; YWFCY domain-containing protein; YWFCY protein	virD4	conjugal transfer protein TraG	.	COG:COG3505,COG:U,KEGG:K03205,RefSeq:WP_099841122.1,SO:0001217,UniParc:UPI000C188C15,UniRef:UniRef100_UPI000C188C15,UniRef:UniRef50_E5WZ89,UniRef:UniRef90_A0A0K2J7N4	7.4.2.8	.	CP024598.1_RGP_0	RGP_defense	.	.	.	.	>mmseq.000837.22272.3105-KCOM2798-GKKCCH_01210@MQNEDDLRGLAKTMDFMRAIAILFTVINGYWFCYEALHEWKITISVADTILMNFHRTTGLFSSILWTKLFAVVFLGLSCLGTKGVKEERITRGKIGVVLSAGAALYLLNGWILSLPVGIDLRAVCYLLTLAAGFICLLMAGSWISRLLKHNLMDDVFNVENESFMQETRLMTNEYSVNLPTRFYYRKKWRDGWINVVNPFRASMVLGTPGSGKSYAIVNNYIKQQIEKGFAMYIYDYKFPDLSEIAYNHLLKHRKAYEVQPKFYVINFDDPRRSHRCNPINPDFMSDISDAYESAYTIMLNLNRTWIQKQGDFFVESPIILLAAIIWFLKIYENGRYCTFPHAIEFLNRPYAQIFPILTSYDELANYLSPFMDAWEGGAQDQLQGQIASAKIPLSRMISPALYWVMTGDDFSLDINNPKEPKILVVGNNPDRQNIYSAALGLYNSRIVKLINKKKQLKSSVIIDELPTIYFRGLDNLIATARSNKVAVCLGFQDFSQLTRDYGDKESKVIQNTVGNVFSGQVVGETAKTLSERFGKVLQQRQSMTINRNDKSTSISTQMDSLIPASKISNLTQGMFVGAVSDNFDERIEQKIFHAEIVVDKAKISAETKSYKPIPVIAAFTDESGQDSLKASIDANYKQIKQEILALVDVEIERIENDPELKVLRKKS	.
.	GCA_002892595	W83	1	HCNEGF_06830	CP025932.1	1563554	1565563	+	mmseq.000837.22272.3105	shell	conjugal transfer protein TraG; Mobilization protein; TraG-D-C domain-containing protein; TraM recognition site of TraD and TraG; YWFCY domain-containing protein; YWFCY protein	virD4	conjugal transfer protein TraG	.	COG:COG3505,COG:U,KEGG:K03205,RefSeq:WP_005874569.1,SO:0001217,UniParc:UPI00001BEED0,UniRef:UniRef100_Q7MUL8,UniRef:UniRef50_E5WZ89,UniRef:UniRef90_A0A0K2J7N4	7.4.2.8	.	CP025932.1_RGP_0	RGP_defense	.	.	.	.	>mmseq.000837.22272.3105-W83-HCNEGF_06830@MQNEDDLRGLAKTMDFMRAIAILFTVINGYWFCYEALHEWKITISVADTILMNFHRTTGLFSSILWTKLFAVVFLGLSCLGTKGVKEERITRRRIGVVLSAGAALYLLNGWILSLPVGIDLRAVCYLLTLSAGFICLLMAGSWISRLLKHNLMDDVFNVENESFMQETRLMTNEYSVNLPTRFYYRKKWRDGWINVVNPFRASMVLGTPGSGKSYAIVNNYIKQQIEKGFAMYIYDYKFPDLSEIAYNHLLRHRKAYEVQPKFYVINFDDPRRSHRCNPINPDFMSDISDAYESAYTIMLNLNRTWIQKQGDFFVESPIILLAAIIWFLKIYENGRYCTFPHAIEFLNRPYAQIFPILTSYDELANYLSPFMDAWEGGAQDQLQGQIASAKIPLSRMISPALYWVMTGDDFSLDINNPKEPKILVVGNNPDRQNIYSAALGLYNSRIVKLINKKKQLKSSVIIDELPTIYFRGLDNLIATARSNKVAVCLGFQDFSQLTRDYGDKESKVIQNTVGNVFSGQVVGETAKTLSERFGKVLQQRQSMTINRNDKSTSISTQMDSLIPASKISNLTQGMFVGAVSDNFDERIEQKIFHAEIVVDSAKISAETKSYKPIPVIAAFTDESGQDSLKASIDANYKQIKQEILALVDVEIERIEKDPEQSGLLRKNS	.
.	GCA_002529145	WW3039	1	HHICDL_09495	NSLN01000007.1	52679	54682	+	mmseq.000837.22272.3105	shell	conjugal transfer protein TraG; Mobilization protein; TraG-D-C domain-containing protein; TraM recognition site of TraD and TraG; YWFCY domain-containing protein; YWFCY protein	virD4	conjugal transfer protein TraG	.	COG:COG3505,COG:U,KEGG:K03205,RefSeq:WP_097658073.1,SO:0001217,UniParc:UPI000BE732A5,UniRef:UniRef100_UPI000BE732A5,UniRef:UniRef50_E5WZ89,UniRef:UniRef90_A0A0K2J7N4	7.4.2.8	.	NSLN01000007.1_RGP_0	RGP_defense	.	.	.	.	>mmseq.000837.22272.3105-WW3039-HHICDL_09495@MQNEDDLRGLAKTMDFMRAIAILFTVINGYWFCYEALHEWKITISVADTILMNFHRTTGLFSSILWTKLFAVVFLGLSCLGTKGVKEERITRHRIGVVLSAGAALYLLNGWILSLPVGIDLRAVCYLLTLSAGFICLLMAGSWISRLLKHNLMDDVFNVENESFMQETRLMTNEYSVNLPTRFYYRKKWRDGWINVVNPFRASMVLGTPGSGKSYAIVNNYIKQQIEKGFAMYIYDYKFPDLSEIAYNHLLRHRKAYEVQPKFYVINFDDPRRSHRCNPINPDFMSDISDAYESAYTIMLNLNRTWIQKQGDFFVESPIILLAAIIWFLKIYENGRYCTFPHAIEFLNRPYAQIFPVLTSYDELANYLSPFMDAWEGGAQDQLQGQIASAKIPLSRMISPALYWVMTGDDFSLDINNPKEPKILVVGNNPDRQNIYSAALGLYNSRIVKLINKKKQLKSSVIIDELPTIYFRGLDNLIATARSNKVAVCLGFQDFSQLTRDYGDKESKVIQNTVGNVFSGQVVGETAKTLSERFGKVLQQRQSMTINRNDKSTSISTQMDSLIPAGKISNLTQGMFVGAVSDNFDERIEQKIFHAEIVVDSAKISAETKSYKPIPVIAAFTDESGQDCLKASIDANYKQIKQEVLTLVDEEVRRIKEDTNLCCLIKE	.
.	GCA_002754075	KCOM2805	1	HKBPCJ_03840	CP024594.1	860283	862295	+	mmseq.000837.22272.3105	shell	conjugal transfer protein TraG; Mobilization protein; TraG-D-C domain-containing protein; TraM recognition site of TraD and TraG; YWFCY domain-containing protein; YWFCY protein	virD4	conjugal transfer protein TraG	.	COG:COG3505,COG:U,KEGG:K03205,RefSeq:WP_099811129.1,SO:0001217,UniParc:UPI000C1A32B6,UniRef:UniRef100_A0A2D2N901,UniRef:UniRef50_E5WZ89,UniRef:UniRef90_A0A0K2J7N4	7.4.2.8	.	CP024594.1_RGP_0	RGP_defense	.	.	.	.	>mmseq.000837.22272.3105-KCOM2805-HKBPCJ_03840@MQNEDDLRGLAKTMDFMRAIAILFTVINGYWFCYEALHEWKITISVADTILMNFHRTTGLFSSVLWTKLFAVVFLGLSCLGTKGVKEERITRRKIGVVLSAGAALYLLNGWILSLPVGIDLRAVCYLLTLAAGFICLLMAGSWISRLLKHNLMDDVFNVENESFMQETRLMTNEYSVNLPTRFYYRKKWRDGWINVVNPFRASMVLGTPGSGKSYAIVNNYIKQQIEKGFAMYIYDYKFPDLSEIAYNHLLRHRKAYEVQPKFYVINFDDPRRSHRCNPINPDFMSDISDAYESAYTIMLNLNRTWIQKQGDFFVESPIILLAAIIWFLKIYENGRYCTFPHAIEFLNRPYAQIFPILTSYDELANYLSPFMDAWEGGAQDQLQGQIASAKIPLSRMISPALYWVMTGDDFSLDINNPKEPKILVVGNNPDRQNIYSAALGLYNSRIVKLINKKKQLKSSVIIDELPTIYFRGLDNLIATARSNKVAVCLGFQDFSQLTRDYGDKESKVIQNTVGNVFSGQVVGETAKTLSERFGKVLQQRQSMTINRNDKSTSISTQMDSLIPASKISNLTQGMFVGAVSDNFDERIEQKIFHAEIVVDSVCVTTETRAYQKIPEIVSFTDKNGNNTMQQGIEQNYKQIKADMENIVKSEMDRIKEDENLRFLVKERRV	.
.	GCA_002754075	KCOM2805	1	HKBPCJ_07170	CP024594.1	1592267	1592806	+	mmseq.000837.22272.3105	shell	conjugal transfer protein TraG; Mobilization protein; TraG-D-C domain-containing protein; TraM recognition site of TraD and TraG; YWFCY domain-containing protein; YWFCY protein	.	YWFCY domain-containing protein	.	SO:0001217,UniRef:UniRef50_I8UY09	.	.	CP024594.1_RGP_1	RGP_defense	.	.	.	.	>mmseq.000837.22272.3105-KCOM2805-HKBPCJ_07170@MQNEDDLRGLAKTMDFMRAIAILFTVINGYWFCYEALHEWKITISLADTILMNFHRTTGLFSSVLWTKLFAVVFLGLSCLGTKGVKEERITRRRIGVVLSAGAALYLLNGWILSLPVGIGLRAVCYLLTLAAGFICLLMAGSWISRLLKHNLMDDVFNVENESFMQETISVLKAILVKD	.
.	GCA_002754075	KCOM2805	1	HKBPCJ_07180	CP024594.1	1594180	1595673	+	mmseq.000837.22272.3105	shell	conjugal transfer protein TraG; Mobilization protein; TraG-D-C domain-containing protein; TraM recognition site of TraD and TraG; YWFCY domain-containing protein; YWFCY protein	.	TraM recognition site of TraD and TraG	.	SO:0001217,UniRef:UniRef50_K5ZYI4,UniRef:UniRef90_I0TBY7	.	.	CP024594.1_RGP_1	RGP_defense	.	.	.	.	>mmseq.000837.22272.3105-KCOM2805-HKBPCJ_07180@MTNEYSVNLPTRFYYKKKWNNGWINVVNPFRASMVLGTPGSGKSYAIVNNYIKQQIEKGFAMYIYDYKFPDLSEIAYNHLLRHRKAYEVQPKFYVINFDDPRRSHRCNPINPDFMSDISDAYESAYTIMLNLNRTWIQKQGDFFVESPIILLAAIIWFLKIYENGRYCTFPHAIEFLNRPYAQIFPILTSYDELANYLSPFMDAWEGGAQDQLQGQIASAKIPLSRMISPALYWVMTGDDFSLDINNPKEPKILVVGNNPDRQNIYSAALGLYNSRIVKLINKKKQLKSSVIIDELPTIYFRGLDNLIATARSNKVAVCLGFQDFSQLTRDYGDKESKVIQNTVGNVFSGQVVGETAKTLSERFGKVLQQRQSMTINRNDKSTSISTQMDSLIPAGKISNLTQGMFVGAVSDNFDERIEQKIFHAEIVVDSAKISAETKSYKPIPVIAAFTDESGQDCLKASIDANYKQIKQEVLTLVDEEVRRIKEDTNLCCLIKE	.
.	GCA_001314265	381	1	HKPNAE_02805	CP012889.1	628059	629033	+	mmseq.000837.22272.3105	shell	conjugal transfer protein TraG; Mobilization protein; TraG-D-C domain-containing protein; TraM recognition site of TraD and TraG; YWFCY domain-containing protein; YWFCY protein	.	TraG-D-C domain-containing protein	.	SO:0001217,UniRef:UniRef50_B2RIA3,UniRef:UniRef90_B2RIA3	.	.	CP012889.1_RGP_2	.	.	.	.	.	>mmseq.000837.22272.3105-381-HKPNAE_02805@MGIIGYTFILKEIFHFYIQHFRLIGVFGIERIQAQDQLQGQIASAKIPLSRMISPALYWVMTGDDFTLDINNPNEPKVLCVGNNPDRQNIYSAALGLYNSRIVKLINKKGQLKSSVIIDELPTIYFRGLDNLIATARSNKVAVCLGFQDYSQLTRDYGDKESKVIQNTVGNIFSGQVVGETAKTLSDRFGKVLQKRQSMTINRQDKSTSISTQMDSLIPASKISNLTQGMFVGAVSDNFDERIDQKIFHAEIVVDNEKVKRETARYEKIPEIIDFRDADGNDLMKEQIQLNYDRIKQDVKQIVIDEMERIKDDRELQHLVKREE	.
.	GCA_002529215	WW2881	1	HLMMNC_07440	NSLU01000053.1	4702	6705	+	mmseq.000837.22272.3105	shell	conjugal transfer protein TraG; Mobilization protein; TraG-D-C domain-containing protein; TraM recognition site of TraD and TraG; YWFCY domain-containing protein; YWFCY protein	virD4	conjugal transfer protein TraG	.	COG:COG3505,COG:U,KEGG:K03205,RefSeq:WP_097627256.1,SO:0001217,UniParc:UPI000BE71416,UniRef:UniRef100_UPI000BE71416,UniRef:UniRef50_E5WZ89,UniRef:UniRef90_A0A0K2J7N4	7.4.2.8	.	NSLU01000053.1_RGP_0	.	.	.	.	.	>mmseq.000837.22272.3105-WW2881-HLMMNC_07440@MQNEDDLRGLAKTMDFMRAIAILFTVINGYWFCYEALHEWKITISLADTILMNFHRTTGLFSSVLWTKLFAVVFLGLSCLGTKGVKEERITRRRIGVVLSAGAALYLLNGWILSLPVGIGLRAVCYLLTLTAGFICLLMAGSWISRLLKHNLMDDVFNVENESFMQETRLMTNEYSVNLPTRFYYKKKWNNGWINVVNPFRASMVLGTPGSGKSYAIVNNYIKQQIEKGFAMYIYDYKFPDLSEIAYNHLLRHRKAYEVQPKFYVINFDDPRRSHRCNPINPDFMSDISDAYESAYTIMLNLNRTWIQKQGDFFVESPIILLAAIIWFLKIYENGRYCTFPHAIEFLNRPYAQIFPVLTSYDELANYLSPFMDAWEGGAQDQLQGQIASAKIPLSRMISPALYWVMTGDDFSLDINNPKEPKILVVGNNPDRQNIYSAALGLYNSRIAKLINKKKQLKSSVIIDELPTIYFRGLDNLIATARSNKVAVCLGFQDFSQLTRDYGDKESKVIQNTVGNVFSGQVVGETAKTLSERFGKVLQQRQSMTINRNDKSTSISTQMDSLIPAGKISNLTQGMFVGAVSDNFDERIEQKIFHAEIVVDSAKISAETKSYKPIPVIAAFTDESGQDCLKASIDANYKQIKQEVLTLVDEEVRRIKEDTNLCCLIKE	.
.	GCA_023822425	W50	1	HPGNOF_06855	CP092048.1	1564749	1566758	+	mmseq.000837.22272.3105	shell	conjugal transfer protein TraG; Mobilization protein; TraG-D-C domain-containing protein; TraM recognition site of TraD and TraG; YWFCY domain-containing protein; YWFCY protein	virD4	conjugal transfer protein TraG	.	COG:COG3505,COG:U,KEGG:K03205,RefSeq:WP_005874569.1,SO:0001217,UniParc:UPI00001BEED0,UniRef:UniRef100_Q7MUL8,UniRef:UniRef50_E5WZ89,UniRef:UniRef90_A0A0K2J7N4	7.4.2.8	.	CP092048.1_RGP_0	RGP_defense	.	.	.	.	>mmseq.000837.22272.3105-W50-HPGNOF_06855@MQNEDDLRGLAKTMDFMRAIAILFTVINGYWFCYEALHEWKITISVADTILMNFHRTTGLFSSILWTKLFAVVFLGLSCLGTKGVKEERITRRRIGVVLSAGAALYLLNGWILSLPVGIDLRAVCYLLTLSAGFICLLMAGSWISRLLKHNLMDDVFNVENESFMQETRLMTNEYSVNLPTRFYYRKKWRDGWINVVNPFRASMVLGTPGSGKSYAIVNNYIKQQIEKGFAMYIYDYKFPDLSEIAYNHLLRHRKAYEVQPKFYVINFDDPRRSHRCNPINPDFMSDISDAYESAYTIMLNLNRTWIQKQGDFFVESPIILLAAIIWFLKIYENGRYCTFPHAIEFLNRPYAQIFPILTSYDELANYLSPFMDAWEGGAQDQLQGQIASAKIPLSRMISPALYWVMTGDDFSLDINNPKEPKILVVGNNPDRQNIYSAALGLYNSRIVKLINKKKQLKSSVIIDELPTIYFRGLDNLIATARSNKVAVCLGFQDFSQLTRDYGDKESKVIQNTVGNVFSGQVVGETAKTLSERFGKVLQQRQSMTINRNDKSTSISTQMDSLIPASKISNLTQGMFVGAVSDNFDERIEQKIFHAEIVVDSAKISAETKSYKPIPVIAAFTDESGQDSLKASIDANYKQIKQEILALVDVEIERIEKDPEQSGLLRKNS	.
.	GCA_003862255	381OKJP	1	IBHOBD_03755	QPGS01000003.1	97033	99039	-	mmseq.000837.22272.3105	shell	conjugal transfer protein TraG; Mobilization protein; TraG-D-C domain-containing protein; TraM recognition site of TraD and TraG; YWFCY domain-containing protein; YWFCY protein	virD4	conjugal transfer protein TraG	.	COG:COG3505,COG:U,KEGG:K03205,RefSeq:WP_125026571.1,SO:0001217,UniParc:UPI000F622616,UniRef:UniRef100_UPI000F622616,UniRef:UniRef50_E5WZ89,UniRef:UniRef90_A0A0K2J7N4	7.4.2.8	.	QPGS01000003.1_RGP_0	.	.	.	.	.	>mmseq.000837.22272.3105-381OKJP-IBHOBD_03755@MQNEDDLRGLAKTMDFMRAIAILFTVINGYWFCYEALHEWKITISVADTILMNFHRTTGLFSSILWTKLFAVVFLGLSCLGTKGVKEERITRRKIGVVLSAGAALYLLNGWILSLPVDIDLRAVCYLLTLSAGFICLLMAGSWISRLLKHNLMDDVFNVENESFMQETRLMTNEYSVNLPTRFYYRKKWRDGWINVVNPFRASMVLGTPGSGKSYAIVNNYIKQQIEKGFAMYIYDYKFPDLSEIAYNHLLRHRKAYEVQPKFYVINFDDPRRSHRCNPINPDFMSDISDAYESAYTIMLNLNRTWIQKQGDFFVESPIILLAAIIWFLKIYENGRYCTFPHAIEFLNRPYAQIFPILTSYDELANYLSPFMDAWEGGAQDQLQGQIASAKIPLSRMISPALYWVMTGDDFSLDINNPKEPKILVVGNNPDRQNIYSAALGLYNSRIVKLINKKKQLKSSVIIDELPTIYFRGLDNLIATARSNKVAVCLGFQDFSQLTRDYGDKESKVIQNTVGNVFSGQVVGETAKTLSERFGKVLQQRQSMTINRNDKSTSISTQMDSLIPASKISNLTQGMFVGAVSDNFDERIEQKIFHAEIVVDSAKISAETKSYKPIPVIAAFTDESGQDCLKASIEANYKQIKQEILALVDVEIKRIENDPELKVLRKKS	.
.	GCA_000380305	JCVISC001	1	IENACH_06860	CM001843.1	1491889	1493892	+	mmseq.000837.22272.3105	shell	conjugal transfer protein TraG; Mobilization protein; TraG-D-C domain-containing protein; TraM recognition site of TraD and TraG; YWFCY domain-containing protein; YWFCY protein	.	conjugal transfer protein TraG	.	RefSeq:WP_004584861.1,SO:0001217,UniParc:UPI000369728D,UniRef:UniRef100_T2NAY6,UniRef:UniRef50_E5WZ89,UniRef:UniRef90_E0NQV4	.	.	CM001843.1_RGP_4	RGP_defense	.	.	.	.	>mmseq.000837.22272.3105-JCVISC001-IENACH_06860@MAQEDDLRALGKIMDFMRGISVIFLLANCYWFCYEAFQQWHFTLSIINKILMNFERTTGLFSSILWTKLFCVVFLALSCLGTKGVKEEKITWPKIWTVLFSGFVFFFLNWWVLALPIGKVGAASLYIFTLSVGYICLLMGGVWMSRLLKNNLMDDVFNTENESFMQETRLMENEYSVNLPTRFYYKKKWNKGWINVVNPFRASMVLGTPGSGKSYAIVNNYIKQQIEKGFAMYIYDYKFPDLSEIAYNHLLHHLDAYKVKPQFYVINFDDPRKSHRCNPINPAFMTDISDAYESAYTIMLNLNRSWIQKQGDFFVESPIILLAAIIWFLKIYENGKYCTFPHAIEFLNRPYAQIFPILTSYDELANYLSPFMDAWEGGAQDQLQGQIASAKIPLSRMISPALYWVMTGDDFSLDINNPNEPKVLVVGNNPDRQNIYSAALGLYNSRIVKLINKKKQLKSSVIIDELPTIYFRGLDNLIATARSNKVAVCLGFQDFSQLTRDYGDKESKVIQNTVGNMFSGQVVGETAKTLSERFGKVLQQRQSMTINRNDKSTSISTQMDSLIPASKISNLTQGMFVGAVSDNFDERIDQKIFHAEIVVDSAKVSAEMKAYQPIPVIADFTNEDGSDNLKETIEANYKHVKQEVLALVNSEVTRIKGDATLSHLIKE	.
.	GCA_000380305	JCVISC001	1	IENACH_09240	CM001843.1	2072016	2072804	-	mmseq.000837.22272.3105	shell	conjugal transfer protein TraG; Mobilization protein; TraG-D-C domain-containing protein; TraM recognition site of TraD and TraG; YWFCY domain-containing protein; YWFCY protein	virD4	conjugal transfer protein TraG	.	COG:COG3505,COG:U,KEGG:K03205,SO:0001217,UniParc:UPI00037CBF7F,UniRef:UniRef100_T2NC27,UniRef:UniRef50_E5WZ89,UniRef:UniRef90_A0A0K2J7N4	7.4.2.8	.	CM001843.1_RGP_3	RGP_defense	.	.	.	.	>mmseq.000837.22272.3105-JCVISC001-IENACH_09240@MTGDDFSLDINNPKEPKILVVGNNPDRQNIYSAALGLYNSRIVKLINKKKQLKSSVIIDELPTIYFRGLDNLIATARSNKVAVCLGFQDFSQLTRDYGDKESKVIQNTVGNVFSGQVVGETAKTLSERFGKVLQQRQSMTINRNDKSTSISTQMDSLIPAGKISNLTQGMFVGAVSDNFDERIEQKIFHAEIVVDSAKISAETKSYKPIPVIAAFTNESGQDSLKASIEANYKQIKQEVLTLVDEEVRRIKEDTNLCCLIKE	.
.	GCA_000380305	JCVISC001	1	IENACH_09245	CM001843.1	2072804	2074021	-	mmseq.000837.22272.3105	shell	conjugal transfer protein TraG; Mobilization protein; TraG-D-C domain-containing protein; TraM recognition site of TraD and TraG; YWFCY domain-containing protein; YWFCY protein	.	YWFCY protein	.	SO:0001217,UniParc:UPI000381D1F1,UniRef:UniRef100_T2NCK0,UniRef:UniRef50_L1MRB2,UniRef:UniRef90_T2NCK0	.	.	CM001843.1_RGP_3	RGP_defense	.	.	.	.	>mmseq.000837.22272.3105-JCVISC001-IENACH_09245@MQNEDDLRGLAKTMDFMRAIAILFTVINGYWFCYEALHEWKITISLADTILMNFHRTTGLFSSVLWTKLFAVVFLGLSCLGTKGVKEERITRRRIGVVLSAGAALYLLNGWILSLPVGIGLRAVCYLLTLAAGFICLLMAGSWISRLLKHNLMDDVFNVENESFMQETRLMTNEYSVNLPTRFYYKKKWNNGWINVVNPFRASMVLGTPGSGKSYAIVNNYIKQQIEKGFAMYIYDYKFPDLSEIAYNHLLRHRKAYEVQPKFYVINFDDPRRSHRCNPINPDFMSDISDAYESAYTIMLNLNRTWIQKQGDFFVESPIILLAAIIWFLKIYENGRYCTFPHAIEFLNRPYAQIFPILTSYDELANYLSPFMDAWEGGAQDQLQGQIASAKIPLSRMISPALYCG	.
.	GCA_001444325	A7A1_28	1	IHNDJA_05410	CP013131.1	1213751	1215754	-	mmseq.000837.22272.3105	shell	conjugal transfer protein TraG; Mobilization protein; TraG-D-C domain-containing protein; TraM recognition site of TraD and TraG; YWFCY domain-containing protein; YWFCY protein	virD4	conjugal transfer protein TraG	.	COG:COG3505,COG:U,KEGG:K03205,RefSeq:WP_058019039.1,SO:0001217,UniParc:UPI000717BA51,UniRef:UniRef100_UPI000717BA51,UniRef:UniRef50_E5WZ89,UniRef:UniRef90_A0A0K2J7N4	7.4.2.8	.	CP013131.1_RGP_0	RGP_defense	.	.	.	.	>mmseq.000837.22272.3105-A7A1_28-IHNDJA_05410@MQNEDDLRGLAKTMDFMRAIAILFTVINGYWFCYEALHEWKITISVADTILMNFHRTTGLFSSILWTKLFAVVFLGLSCLGTKGVKEERITLRKIGVVLSAGAALYLLNGWILSLPVGIDLRAVCYLLTLAAGFICLLMAGSWISRLLKHNLMDDVFNVENESFMQETRLMTNEYSVNLPTRFYYRKKWRDGWINVVNPFRASMVLGTPGSGKSYAIVNNYIKQQIEKGFAMYIYDYKFPDLSEIAYNHLLRHRKAYEVQPKFYVINFDDPRRSHRCNPINPDFMSDISDAYESAYTIMLNLNRTWIQKQGDFFVESPIILLAAIIWFLKIYENGRYCTFPHAIEFLNRPYAQIFPVLTSYDELANYLSPFMDAWEGGAQDQLQGQIASAKIPLSRMISPALYWVMTGDDFSLDINNPKEPKILVVGNNPDRQNIYSAALGLYNSRIVKLINKKKQLKSSVIIDELPTIYFRGLDNLIATARSNKVAVCLGFQDFSQLTRDYGDKESKVIQNTVGNVFSGQVVGETAKTLSERFGKVLQQRQSMTINRNDKSTSISTQMDSLIPASKISNLTQGMFVGAVSDNFDERIEQKIFHAEIVVDSAKISAETKSYKPIPVIAAFTDESGQDCLKASIDANYKQIKQEVLTLVDEEVRRIKEDTNLCCLIKE	.
.	GCA_000271945	W50	0.W50	JFDOJN_07180	AJZS01000069.1	144377	146386	-	mmseq.000837.22272.3105	shell	conjugal transfer protein TraG; Mobilization protein; TraG-D-C domain-containing protein; TraM recognition site of TraD and TraG; YWFCY domain-containing protein; YWFCY protein	virD4	conjugal transfer protein TraG	.	COG:COG3505,COG:U,KEGG:K03205,RefSeq:WP_005874569.1,SO:0001217,UniParc:UPI00001BEED0,UniRef:UniRef100_Q7MUL8,UniRef:UniRef50_E5WZ89,UniRef:UniRef90_A0A0K2J7N4	7.4.2.8	.	AJZS01000069.1_RGP_0	RGP_defense	.	.	.	.	>mmseq.000837.22272.3105-W50-JFDOJN_07180@MQNEDDLRGLAKTMDFMRAIAILFTVINGYWFCYEALHEWKITISVADTILMNFHRTTGLFSSILWTKLFAVVFLGLSCLGTKGVKEERITRRRIGVVLSAGAALYLLNGWILSLPVGIDLRAVCYLLTLSAGFICLLMAGSWISRLLKHNLMDDVFNVENESFMQETRLMTNEYSVNLPTRFYYRKKWRDGWINVVNPFRASMVLGTPGSGKSYAIVNNYIKQQIEKGFAMYIYDYKFPDLSEIAYNHLLRHRKAYEVQPKFYVINFDDPRRSHRCNPINPDFMSDISDAYESAYTIMLNLNRTWIQKQGDFFVESPIILLAAIIWFLKIYENGRYCTFPHAIEFLNRPYAQIFPILTSYDELANYLSPFMDAWEGGAQDQLQGQIASAKIPLSRMISPALYWVMTGDDFSLDINNPKEPKILVVGNNPDRQNIYSAALGLYNSRIVKLINKKKQLKSSVIIDELPTIYFRGLDNLIATARSNKVAVCLGFQDFSQLTRDYGDKESKVIQNTVGNVFSGQVVGETAKTLSERFGKVLQQRQSMTINRNDKSTSISTQMDSLIPASKISNLTQGMFVGAVSDNFDERIEQKIFHAEIVVDSAKISAETKSYKPIPVIAAFTDESGQDSLKASIDANYKQIKQEILALVDVEIERIEKDPEQSGLLRKNS	.
.	GCA_900157325	3A1	1	JKJEKO_00070	FUFC01000055.1	8721	10724	-	mmseq.000837.22272.3105	shell	conjugal transfer protein TraG; Mobilization protein; TraG-D-C domain-containing protein; TraM recognition site of TraD and TraG; YWFCY domain-containing protein; YWFCY protein	virD4	conjugal transfer protein TraG	.	COG:COG3505,COG:U,KEGG:K03205,RefSeq:WP_077095126.1,SO:0001217,UniParc:UPI000974F9E2,UniRef:UniRef100_UPI000974F9E2,UniRef:UniRef50_E5WZ89,UniRef:UniRef90_A0A0K2J7N4	7.4.2.8	.	FUFC01000055.1_RGP_0	.	.	.	.	.	>mmseq.000837.22272.3105-3A1-JKJEKO_00070@MQNEDDLRGLAKTMDFMRAIAILFTVINGYWFCYEALHEWKITISLADTILMNFHRTTGLFSSVLWTKLFAVVFLGLSCLGTKGVKEERITRRRIGVVLSAGAALYLLNGWILSLPVGIGLRAVCYLLTLAAGFICLLMAGSWISRLLKHNLMDDVFNVENESFMQETRLMTNEYSVNLPTRFYYKKKWNNGWINVVNPFRASMVLGTPGSGKSYAIVNNYIKQQIEKGFAMYIYDYKFPDLSEIAYNHLLRHRKAYEVQPKFYVINFDDPRRSHRCNPINPDFMSDISDAYESAYTIMLNLNRTWIQKQGDFFVESPIILLAAIIWFLKIYENGRYCTFPHAIEFLNRPYAQIFPVLTSYDELANYLSPFMDAWEGGAQDQLQGQIASAKIPLSRMISPALYWVMTGDDFSLDINNPKEPKILVVGNNPDRQNIYSAALGLYNSRIVKLINKKKQLKSSVIIDELPTIYFRGLDNLIATARSNKVAVCLGFQDFSQLTRDYGDKESKVIQNTVGNVFSGQVVGETAKTLSERFGKVLQQRQSMTINRNDKSTSISTQMDSLIPAGKISNLTQGMFVGAVSDNFDERIEQKIFHAEIVVDSAKISAETKSYKPIPVIAAFTDESGQDSLKASIDANYKQIKQEVLTLVDEEVRRIKEDTNLCCLIKE	.
.	GCA_000467975	F0566	1	KAMFML_00135	KI259980.1	26429	28432	-	mmseq.000837.22272.3105	shell	conjugal transfer protein TraG; Mobilization protein; TraG-D-C domain-containing protein; TraM recognition site of TraD and TraG; YWFCY domain-containing protein; YWFCY protein	.	conjugal transfer protein TraG	.	RefSeq:WP_021677879.1,SO:0001217,UniParc:UPI0003AD2569,UniRef:UniRef100_U2KAJ8,UniRef:UniRef50_E5WZ89,UniRef:UniRef90_E0NQV4	.	.	KI259980.1_RGP_0	RGP_defense	.	.	.	.	>mmseq.000837.22272.3105-F0566-KAMFML_00135@MAQEDDLRALGKIMDFMRGLSVIFLLINCYWFCYEAFRAWGFTLGIVDKILMNFQRTTGLFSSILWTKLFCVVFLALSCLGTKGVKEEKITWPKIWAVLAVGFVLFFLNWWLLALPIGKVGVASLYIFTLSVGYICLLMAGVWMSRLLKNNLMDDVFNVENESFMQEIRLMTNEYSVNLPTRFYYKKRWNKGWINVVNPFRASMVLGTPGSGKSFAIVNNYIKQQIEKGFAMYIYDYKFPDLSEIAYNHLRHHLDAYEVKPQFYVINFDDPRKSHRCNPINPAFMTDISDAYESAYTIMLNLNRTWIQKQGDFFVESPIILLAAIIWYLKIYENGKYCTFPHAIEFLNRPYAQIFPILTSYNGLANYLSPFMDAWEGGAQDQLQGQIASAKIPLSRMISPALYWVMTGDDFSLDINNLKEPKVLVVGNNPDRQNIYSVALGLYNSRIVKLINKKKQLKSSVIIDELPTIYFRGLDNLIATARSNKVAVCLGFQDFSQLTRDYGDKESKVIQNTVGNVFSGQVVGETAKTLSERFGKVLQQRQSMTINRNDKSTSISTQMDSLIPASKISNLTQGMFVGAVSDNFDECIEQKIFHAEIVVDVAKVSAETKAYEPIPIIADFTNKDGSDNLSETIEANYKRVKQEILTLVSSEIDRIKADPKLAHLIKD	.
.	GCA_021406655	JKG9	1	KLAEJH_02945	JAEMBH010000033.1	13773	15782	+	mmseq.000837.22272.3105	shell	conjugal transfer protein TraG; Mobilization protein; TraG-D-C domain-containing protein; TraM recognition site of TraD and TraG; YWFCY domain-containing protein; YWFCY protein	virD4	conjugal transfer protein TraG	.	COG:COG3505,COG:U,KEGG:K03205,RefSeq:WP_234251844.1,SO:0001217,UniParc:UPI001F2CF123,UniRef:UniRef100_UPI001F2CF123,UniRef:UniRef50_E5WZ89,UniRef:UniRef90_A0A0K2J7N4	7.4.2.8	.	JAEMBH010000033.1_RGP_0	.	.	.	.	.	>mmseq.000837.22272.3105-JKG9-KLAEJH_02945@MQNEDDLRGLAKTMDFMRAIAILFTVINGYWFCYEALHEWKITISLADTILMNFHRTTGLFSSILWTKLFAVVFLGLSCLGTKGVKEERITRRRIGVVLSAGAALYLLNGWILSLPVGIGLRAVCYLLTLAAGFICLLMAGSWISRLLKHNLMDDVFNVENESFMQETRLMTNEYSVNLPTRFYYKKKWNNGWINVVNPFRASMVLGTPGSGKSYAIVNNYIKQQIEKGFAMYIYDYKFPDLSEIAYNHLLRHRKAYEVQPKFYVINFDDPRRSHRCNPINPDFMSDISDAYESAYTIMLNLNRTWIQKQGDFFVESPIILLAAIIWFLKIYENGRYCTFPHAIEFLNRPYAQIFPILTSYDELANYLSPFMDAWEGGAQDQLQGQIASAKIPLSRMISPALYWVMTGDDFSLDINNPKEPKILVVGNNPDRQNIYSAALGLYNSRIVKLINKKKQLKSSVIIDELPTIYFRGLDNLIATARSNKVAVCLGFQDFSQLTRDYGDKESKVIQNTVGNVFSGQVVGETAKTLSERFGKVLQQRQSMTINRNDKSTSISTQMDSLIPAGKISNLTQGMFVGAVSDNFDERIEQKIFHAEIVVDSAKISAETKSYKPIPVIAAFTNESGQDSLKASIEANYKQIKQEILALVDVEIKRIENDPEQSGLLRKSL	.
.	GCA_021406655	JKG9	1	KLAEJH_09330	JAEMBH010000031.1	9042	11048	-	mmseq.000837.22272.3105	shell	conjugal transfer protein TraG; Mobilization protein; TraG-D-C domain-containing protein; TraM recognition site of TraD and TraG; YWFCY domain-containing protein; YWFCY protein	virD4	conjugal transfer protein TraG	.	COG:COG3505,COG:U,KEGG:K03205,RefSeq:WP_234251829.1,SO:0001217,UniParc:UPI001F3344F1,UniRef:UniRef100_UPI001F3344F1,UniRef:UniRef50_E5WZ89,UniRef:UniRef90_A0A0K2J7N4	7.4.2.8	.	JAEMBH010000031.1_RGP_0	.	.	.	.	.	>mmseq.000837.22272.3105-JKG9-KLAEJH_09330@MQNEDDLRGLAKTMDFMRAIAILFTVINGYWFCYEALHEWKITISLADTILMNFHRTTGLFSSILWTKLFAVVFLGLSCLGTKGVKEERITRRRIGVVLSAGAALYLLNGWILSLPVGIGLRAVCYLLTLAAGFICLLMAGSWISRLLKHNLMDDVFNVENESFMQETRLMTNEYSVNLPTRFYYKKKWNNGWINVVNPFRASMVLGTPGSGKSYAIVNNYIKQQIEKGFAMYIYDYKFPDLSEIAYNHLLRHRKAYEVQPKFYVINFDDPRRSHRCNPINPDFMSDISDAYESAYTIMLNLNRTWIQKQGDFFVESPIILLAAIIWFLKIYENGRYCTFPHAIEFLNRPYAQIFPILTSYDELANYLSPFMDAWEGGAQDQLQGQIASAKIPLSRMISPALYWVMTGDDFSLDINNPKEPKILVVGNNPDRQNIYSAALGLYNSRIVKLINKKKQLKSSVIIDELPTIYFRGLDNLIATARSNKVAVCLGFQDFSQLTRDYGDKESKVIQNTVGNVFSGQVVGETAKTLSERFGKVLQQRQSMTINRNDKSTSISTQMDSLIPAGKISNLTQGMFVGAVSDNFDERIEQKIFHAEIVVDSAKISAETKSYKPIPVIAAFTNESGQDSLKASIEANYKQIKQEILALVDVEIKRIENDPELKVLRKKS	.
.	GCA_905372065	SRR9217400_mag_bin_3	1	LGEDPH_06845	CAJPNQ010000032.1	17734	19737	+	mmseq.000837.22272.3105	shell	conjugal transfer protein TraG; Mobilization protein; TraG-D-C domain-containing protein; TraM recognition site of TraD and TraG; YWFCY domain-containing protein; YWFCY protein	virD4	conjugal transfer protein TraG	.	COG:COG3505,COG:U,KEGG:K03205,SO:0001217,UniRef:UniRef50_E5WZ89,UniRef:UniRef90_A0A0K2J7N4	7.4.2.8	.	CAJPNQ010000032.1_RGP_0	.	.	.	.	.	>mmseq.000837.22272.3105-SRR9217400_mag_bin_3-LGEDPH_06845@MQNEDDLRGLAKTMDFMRAIAILFTVINGYWFCYEALHEWKITISVADTILMNFHRTTGLFSSILWTKLFAVVFLGLSCLGTKGVKEERITRRRIGVVLSAGAALYLLNGWILSLPVGIDLRTVCYLLTLAAGFICLLMAGSWISRLLKHNLMDDVFNVENESFMQETRLMTNEYSVNLPTRFYYKKKWNNGWINVVNPFRASMVLGTPGSGKSYAIVNNYIKQQIEKGFAMYIYDYKFPDLSEIAYNHLLRHRKAYEVQPKFYVINFDDPRRSHRCNPINPDFMSDISDAYESAYTIMLNLNRTWIQKQGDFFVESPIILLAAIIWFLKIYENGRYCTFPHAIEFLNRPYAQIFPILTSYDELANYLSPFMDAWEGGAQDQLQGQIASAKIPLSRMISPALYWVMTGDDFSLDINNPKEPKILVVGNNPDRQNIYSAALGLYNSRIVKLINKKKQLKSSVIIDELPTIYFRGLDNLIATARSNKVAVCLGFQDFSQLTRDYGDKESKVIQNTVGNVFSGQVVGETAKTLSERFGKVLQQRQSMTINRNDKSTSISTQMDSLIPAGKISNLTQGMFVGAVSDNFDERIEQKIFHAEIVVDSAEISAETKSYKPIPVIAAFTDESGQDSLKASIDANYKQIKQEVLTLVDEEVRRIKEDTNLCCLIKE	.
.	GCA_004214945	CP3	1	LGNDOI_09565	SGBA01000009.1	34319	36322	-	mmseq.000837.22272.3105	shell	conjugal transfer protein TraG; Mobilization protein; TraG-D-C domain-containing protein; TraM recognition site of TraD and TraG; YWFCY domain-containing protein; YWFCY protein	virD4	conjugal transfer protein TraG	.	COG:COG3505,COG:U,KEGG:K03205,RefSeq:WP_130267041.1,SO:0001217,UniParc:UPI00102A984F,UniRef:UniRef100_UPI00102A984F,UniRef:UniRef50_E5WZ89,UniRef:UniRef90_A0A0K2J7N4	7.4.2.8	.	SGBA01000009.1_RGP_0	RGP_defense	.	.	.	.	>mmseq.000837.22272.3105-CP3-LGNDOI_09565@MQNEDDLRGLAKTMDFMRAIAILFTVINGYWFCYEALHEWKITISLADTILMNFHRTTGLFSSILWTKLFAVVFLGLSCLGTKGVKEERITRRRIGVVLSAGAALYLLNGWILSLPVGIDLRAVCYLLTLATGFICLLMAGSWISRLLKHNLMDDVFNVENESFMQETRLMTNEYSVNLPTRFYYRKKWRDGWINVVNPFRASMVLGTPGSGKSYAIVNNYIKQQIEKGFAMYIYDYKFPDLSEIAYNHLLKHRKAYEVQPKFYVINFDDPRRSHRCNPINPDFMSDISDAYESAYTIMLNLNRTWIQKQGDFFVESPIILLAAIIWFLKIYENGRYCTFPHAIEFLNRPYAQIFPILTSYDELANYLSPFMDAWEGGAQDQLQGQIASAKIPLSRMISPALYWVMTGDDFSLDINNPKEPKILVVGNNPDRQNIYSAALGLYNSRIVKLINKKKQLKSSVIIDELPTIYFRGLDNLIATARSNKVAVCLGFQDFSQLTRDYGDKESKVIQNTVGNVFSGQVVGETAKTLSERFGKVLQQRQSMTINRNDKSTSISTQMDSLIPASKISNLTQGMFVGAVSDNFDERIEQKIFHAEIVVDSAKISAETKSYKPIPVIAAFTDESGQDCLKASIDANYKQIKQEVLTLVDEEVRRIKEDTNLCCLIKE	.
.	GCA_002529155	WW2903	1	LJNFOJ_00970	NSLS01000012.1	58336	60345	+	mmseq.000837.22272.3105	shell	conjugal transfer protein TraG; Mobilization protein; TraG-D-C domain-containing protein; TraM recognition site of TraD and TraG; YWFCY domain-containing protein; YWFCY protein	virD4	conjugal transfer protein TraG	.	COG:COG3505,COG:U,KEGG:K03205,RefSeq:WP_005874569.1,SO:0001217,UniParc:UPI00001BEED0,UniRef:UniRef100_Q7MUL8,UniRef:UniRef50_E5WZ89,UniRef:UniRef90_A0A0K2J7N4	7.4.2.8	.	NSLS01000012.1_RGP_0	RGP_defense	.	.	.	.	>mmseq.000837.22272.3105-WW2903-LJNFOJ_00970@MQNEDDLRGLAKTMDFMRAIAILFTVINGYWFCYEALHEWKITISVADTILMNFHRTTGLFSSILWTKLFAVVFLGLSCLGTKGVKEERITRRRIGVVLSAGAALYLLNGWILSLPVGIDLRAVCYLLTLSAGFICLLMAGSWISRLLKHNLMDDVFNVENESFMQETRLMTNEYSVNLPTRFYYRKKWRDGWINVVNPFRASMVLGTPGSGKSYAIVNNYIKQQIEKGFAMYIYDYKFPDLSEIAYNHLLRHRKAYEVQPKFYVINFDDPRRSHRCNPINPDFMSDISDAYESAYTIMLNLNRTWIQKQGDFFVESPIILLAAIIWFLKIYENGRYCTFPHAIEFLNRPYAQIFPILTSYDELANYLSPFMDAWEGGAQDQLQGQIASAKIPLSRMISPALYWVMTGDDFSLDINNPKEPKILVVGNNPDRQNIYSAALGLYNSRIVKLINKKKQLKSSVIIDELPTIYFRGLDNLIATARSNKVAVCLGFQDFSQLTRDYGDKESKVIQNTVGNVFSGQVVGETAKTLSERFGKVLQQRQSMTINRNDKSTSISTQMDSLIPASKISNLTQGMFVGAVSDNFDERIEQKIFHAEIVVDSAKISAETKSYKPIPVIAAFTDESGQDSLKASIDANYKQIKQEILALVDVEIERIEKDPEQSGLLRKNS	.
.	GCA_002529155	WW2903	1	LJNFOJ_01490	NSLS01000014.1	46115	48118	+	mmseq.000837.22272.3105	shell	conjugal transfer protein TraG; Mobilization protein; TraG-D-C domain-containing protein; TraM recognition site of TraD and TraG; YWFCY domain-containing protein; YWFCY protein	.	conjugal transfer protein TraG	.	RefSeq:WP_097561411.1,SO:0001217,UniParc:UPI000BE7349C,UniRef:UniRef100_UPI000BE7349C,UniRef:UniRef50_E5WZ89,UniRef:UniRef90_E0NQV4	.	.	NSLS01000014.1_RGP_0	RGP_defense	.	.	.	.	>mmseq.000837.22272.3105-WW2903-LJNFOJ_01490@MAQEDDLRALGKIMDFMRGISVIFLLANCYWFCYEAFQQWHFTLSIINKILMNFQRTTGLFSSILWTKLFCVVFLALSCLGTKGVKEEKITWPKIWTVLFSGFVFFFLNWWLLALPIGKVGAASLYIFTLSVGYICLLMGGVWMSRLLKNNLMDDVFNTENESFMQETRLMENEYSVNLPTRFYYKKKWNKGWINVVNPFRASMVLGTPGSGKSYAIVNNYIKQQIEKGFAMYIYDYKFPDLSEIAYNHLLHHLDAYGVKPQFYVINFDDPRKSHRCNPINPDFMTDISDAYESAYTIMLNLNRSWIQKQGDFFVESPIILLAAIIWFLKIYENGKYCTFPHAIEFLNRPYAQIFPILTSYDELANYLSPFMDAWEGGAQDQLQGQIASAKIPLSRMISPALYWVMTGDDFSLDINNPQAPKVLVVGNNPDRQNIYSAALGLYNSRIVKLINKKKQLKSSVIIDELPTIYFRGLDNLIATARSNKVAVCLGFQDFSQLTRDYGDKESKVIQNTVGNVFSGQVVGETAKTLSERFGKVLQQRQSMTINRNDKSTSISTQMDSLIPASKISNLTQGMFVGAVSDNFDERIEQKIFHAEIVVDSSKVSVEMKAYQPIPTIAEFINEDGSDNLKETIEANYKHVKQEVLALVNSEVTRIKGDATLSHLIKE	.
.	GCA_004214925	H3	1	LMBAAH_06515	SGAZ01000049.1	8034	10037	-	mmseq.000837.22272.3105	shell	conjugal transfer protein TraG; Mobilization protein; TraG-D-C domain-containing protein; TraM recognition site of TraD and TraG; YWFCY domain-containing protein; YWFCY protein	virD4	conjugal transfer protein TraG	.	COG:COG3505,COG:U,KEGG:K03205,RefSeq:WP_130262713.1,SO:0001217,UniParc:UPI00102A83FD,UniRef:UniRef100_UPI00102A83FD,UniRef:UniRef50_E5WZ89,UniRef:UniRef90_A0A0K2J7N4	7.4.2.8	.	SGAZ01000049.1_RGP_0	.	.	.	.	.	>mmseq.000837.22272.3105-H3-LMBAAH_06515@MQNEDDLRGLAKTMDFMRAIAILFTVINGYWFCYEALHEWKITISLADTILMNFHRTTGLFSSVLWTKLFAVVFLGLSCLGTKGVKEERITRRRIGVVLSAGAALYLLNGWILSLPVGIGLRAVCYLLTLAAGFICLLMAGSWISRLLKHNLMDDVFNVENESFMQETRLMTNEYSVNLPTRFYYKKKWNNGWINVVNPFRASMVLGTPGSGKSYAIVNNYIKQQIEKGFAMYIYDYKFPDLSEIAYNHLLRHRKAYEVQPKFYVINFDDPRRSHRCNPINPDFMSDISDAYESAYTIMLNLNRTWIQKQGDFFVESPIILLAAIIWFLKIYENGRYCTFPHAIEFLNRPYAQIFPVLTSYDELANYLSPFMDAWEGGAQDQLQGQIASAKIPLSRMISPALYWVMTGDDFSLDINNPKEPKILVVGNNPDRQNIYSAALGLYNSRIAKLINKKKQLKSSVIIDELPTIYFRGLDNLIATARSNKVAVCLGFQDFSQLTRDYGDKESKVIQNTVGNVFSGQVVGETAKTLSERFGKVLQQRQSMTINRNDKSTSISTQMDSLIPAGKISNLTQGMFVGAVSDNFDERIEQKIFHAEIVVDSAKISAETKSYKPIPVIAAFTDESGQDCLKASIDANYKQIKQEVLTLVDEEVRRIKEDTNLCCLIKE	.
.	GCA_002529355	WW2885	1	LOBPAA_10235	NSLT01000095.1	6	821	+	mmseq.000837.22272.3105	shell	conjugal transfer protein TraG; Mobilization protein; TraG-D-C domain-containing protein; TraM recognition site of TraD and TraG; YWFCY domain-containing protein; YWFCY protein	.	Mobilization protein	.	SO:0001217,UniRef:UniRef50_A0A5J4PLM4,UniRef:UniRef90_A0A3R6BEU1	.	.	.	.	.	.	.	.	>mmseq.000837.22272.3105-WW2885-LOBPAA_10235@MISPALYWVMTGDDFSLDINNPKDPKVLVVGNNPDRQNIYSAALGLYNSRIVKLINKKKQLKSSVIIDELPTIYFRGLDNLIATARSNKVAVCLGFQDFSQLTRDYGDKESKVIQNTVGNVFSGQVVGETAKTLSERFGKVLQQRQSMTINRNDKSTSISTQMDSLIPASKISNLTQGMFVGAVSDNFDERIEQKIFHAEIVVDVAKVSAETKAYEPIPVIAEFTNEDGSYSLSETIEANYKRVKQEILTLVSSESDRIKADPKLAHLIKE	.
.	GCA_018141745	LyG_2	1	MCAPDE_07660	CP073350.1	1672981	1674987	+	mmseq.000837.22272.3105	shell	conjugal transfer protein TraG; Mobilization protein; TraG-D-C domain-containing protein; TraM recognition site of TraD and TraG; YWFCY domain-containing protein; YWFCY protein	virD4	conjugal transfer protein TraG	.	COG:COG3505,COG:U,KEGG:K03205,RefSeq:WP_211599784.1,SO:0001217,UniParc:UPI001B8B5529,UniRef:UniRef100_UPI001B8B5529,UniRef:UniRef50_E5WZ89,UniRef:UniRef90_A0A0K2J7N4	7.4.2.8	.	CP073350.1_RGP_0	RGP_defense	.	.	.	.	>mmseq.000837.22272.3105-LyG_2-MCAPDE_07660@MQNEDDLRGLAKTMDFMRAIAILFTVINGYWFCYEALHEWKITIGIADTILMNFHRTTGLFSSTLRTKLFAMVFLGLSCMGTKGVKEEKITLPKIWMILSVGTALYLLNGWILILPTDINVKTALYLLTLAAGFICLLMAGSWISRLLKHNLMDDVFNVENESFMQETRLMTNEYSVNLPTRFYYRKKWRDGWINVVNPFRASMVLGTPGSGKSYAIVNNYIKQQIEKGFAMYIYDYKFPDLSEIAYNHLLRHRKAYEVQPKFYVINFDDPRRSHRCNPINPDFMSDISDAYESAYTIMLNLNRTWIQKQGDFFVESPIILLAAIIWFLKIYENGRYCTFPHAIEFLNRPYAQIFPILTSYDELANYLSPFMDAWEGGAQDQLQGQIASAKIPLSRMISPALYWVMTGDDFSLDINNPKEPKILVVGNNPDRQNIYSAALGLYNSRIVKLINKKKQLKSSVIIDELPTIYFRGLDNLIATARSNKVAVCLGFQDFSQLTRDYGDKESKVIQNTVGNVFSGQVVGETAKTLSERFGKVLQQRQSMTINRNDKSTSISTQMDSLIPASKISNLTQGMFVGAVSDNFDERIEQKIFHAEIVVDSAKISAETKSYKPIPVIAAFTNESGQDSLKASIDANYKQIKQEILALVDVEIERIENDPELKVLRKKS	.
.	GCA_900157245	15_9	1	MENHHO_07495	FUGF01000062.1	14480	16486	+	mmseq.000837.22272.3105	shell	conjugal transfer protein TraG; Mobilization protein; TraG-D-C domain-containing protein; TraM recognition site of TraD and TraG; YWFCY domain-containing protein; YWFCY protein	virD4	conjugal transfer protein TraG	.	COG:COG3505,COG:U,KEGG:K03205,RefSeq:WP_088224336.1,SO:0001217,UniParc:UPI00097CDD92,UniRef:UniRef100_UPI00097CDD92,UniRef:UniRef50_E5WZ89,UniRef:UniRef90_A0A0K2J7N4	7.4.2.8	.	FUGF01000062.1_RGP_0	.	.	.	.	.	>mmseq.000837.22272.3105-15_9-MENHHO_07495@MQNEDDLRGLAKTMDFMRAIAILFTVINGYWFCYEALHEWKITISLADTILMNFHRTTGLFSSILWTKLFAVVFLGLSCLGTKGVKEERITRRRIGVVLSAGAALYLLNGWILSLPVGIGLRAVCYLLTLAAGFICLLMAGSWISRLLKHNLMDDVFNVENESFMQETRLMTNEYSVNLPTRFYYKKKWNNGWINVVNPFRASMVLGTPGSGKSYAIVNNYIKQQIEKGFAMYIYDYKFPDLSEIAYNHLLRHRKAYEVQPKFYVINFDDPRRSHRCNPINPDFMSDISDAYESAYTIMLNLNRTWIQKQGDFFVESPIILLAAIIWFLKIYENGRYCTFPHAIEFLNRPYAQIFPILTSYDELANYLSPFMDAWEGGAQDQLQGQIASAKIPLSRMISPALYWVMTGDDFSLDINNPKEPKILVVGNNPDRQNIYSAALGLYNSRIVKLINKKKQLKSSVIIDELPTIYFRGLDNLIATARSNKVAVCLGFQDFSQLTRDYGDKESKVIQNTVGNVFSGQVVGETAKTLSERFGKVLQQRQSMTINRNDKSTSISTQMDSLIPAGKISNLTQGMFVGAVSDNFDERIEQKIFHAEIVVDSAKISAETKSYKPIPVIAAFTNESGQDCLKASIEANYKQIKQEILALVDVEIERIENDPELKVLRKKS	.
.	GCA_002206105	SJD11	1	MHCBJE_09950	KZ248511.1	23	532	+	mmseq.000837.22272.3105	shell	conjugal transfer protein TraG; Mobilization protein; TraG-D-C domain-containing protein; TraM recognition site of TraD and TraG; YWFCY domain-containing protein; YWFCY protein	.	hypothetical protein	.	.	.	.	.	.	.	.	.	.	>mmseq.000837.22272.3105-SJD11-MHCBJE_09950@MAGSWISRLLKHNLMDDVFNVENESFMQETRLMTNEYSVNLPTRFYYRKKWRDGWINVVNPFRASMVLGTPGSGKSYAIVNNYIKQQIEKGFAMYIYDYKFPDLSEIAYNHLLRHRKAYEVQPKFYVINFDDPRRSHRCNPINPDFMSDISDRPFRDRLQPSAQTSEGV	.
.	GCA_000467955	F0185	1	MLCHKK_02180	KI259890.1	19322	21325	+	mmseq.000837.22272.3105	shell	conjugal transfer protein TraG; Mobilization protein; TraG-D-C domain-containing protein; TraM recognition site of TraD and TraG; YWFCY domain-containing protein; YWFCY protein	virD4	conjugal transfer protein TraG	.	COG:COG3505,COG:U,KEGG:K03205,RefSeq:WP_021676925.1,SO:0001217,UniParc:UPI0003AD5B8E,UniRef:UniRef100_UPI0003AD5B8E,UniRef:UniRef50_E5WZ89,UniRef:UniRef90_A0A0K2J7N4	7.4.2.8	.	KI259890.1_RGP_0	RGP_defense	.	.	.	.	>mmseq.000837.22272.3105-F0185-MLCHKK_02180@MQNEDDLRGLAKTMDFMRAIAILFTVINGYWFCYEALHEWKITISLADTILMNFHRTTGLFSSVLWTKLFAVVFLGLSCLGTKGVKEERITRRRIGVVLSAGAALYLLNGWILSLPVGIGLRAVCYLLTLAAGFICLLMAGSWISRLLKHNLMDDVFNVENESFMQETRLMTNEYSVNLPTRFYYRKKWRDGWINVVNPFRASMVLGTPGSGKSYAIVNNYIKQQIEKGFAMYIYDYKFPDLSEIAYNHLLKHRKAYEVQPKFYVINFDDPRRSHRCNPINPDFMSDISDAYESAYTIMLNLNRTWIQKQGDFFVESPIILLAAIIWFLKIYENGRYCTFPHAIEFLNRPYAQIFPILTSYDELANYLSPFMDAWEGGAQDQLQGQIASAKIPLSRMISPALYWVMTGDDFSLDINNPKEPKILVVGNNPDRQNIYSAALGLYNSRIVKLINKKKQLKSSVIIDELPTIYFRGLDNLIATARSNKVAVCLGFQDFSQLTRDYGDKESKVIQNTVGNVFSGQVVGETAKTLSERFGKVLQQRQSMTINRNDKSTSISTQMDSLIPAGKISNLTQGMFVGAVSDNFDERIEQKIFHAEIVVDSAKISAETKSYKPIPVIAAFTDESGQDSLKASIDANYKQIKQEVLTLVDEEVRRIKEDTNLCCLIKE	.
.	GCA_900157265	A7A1_28	0.A741_28	MPDJFF_04690	FUFF01000001.1	25981	27984	-	mmseq.000837.22272.3105	shell	conjugal transfer protein TraG; Mobilization protein; TraG-D-C domain-containing protein; TraM recognition site of TraD and TraG; YWFCY domain-containing protein; YWFCY protein	virD4	conjugal transfer protein TraG	.	COG:COG3505,COG:U,KEGG:K03205,RefSeq:WP_058019039.1,SO:0001217,UniParc:UPI000717BA51,UniRef:UniRef100_UPI000717BA51,UniRef:UniRef50_E5WZ89,UniRef:UniRef90_A0A0K2J7N4	7.4.2.8	.	FUFF01000001.1_RGP_0	RGP_defense	.	.	.	.	>mmseq.000837.22272.3105-A7A1_28-MPDJFF_04690@MQNEDDLRGLAKTMDFMRAIAILFTVINGYWFCYEALHEWKITISVADTILMNFHRTTGLFSSILWTKLFAVVFLGLSCLGTKGVKEERITLRKIGVVLSAGAALYLLNGWILSLPVGIDLRAVCYLLTLAAGFICLLMAGSWISRLLKHNLMDDVFNVENESFMQETRLMTNEYSVNLPTRFYYRKKWRDGWINVVNPFRASMVLGTPGSGKSYAIVNNYIKQQIEKGFAMYIYDYKFPDLSEIAYNHLLRHRKAYEVQPKFYVINFDDPRRSHRCNPINPDFMSDISDAYESAYTIMLNLNRTWIQKQGDFFVESPIILLAAIIWFLKIYENGRYCTFPHAIEFLNRPYAQIFPVLTSYDELANYLSPFMDAWEGGAQDQLQGQIASAKIPLSRMISPALYWVMTGDDFSLDINNPKEPKILVVGNNPDRQNIYSAALGLYNSRIVKLINKKKQLKSSVIIDELPTIYFRGLDNLIATARSNKVAVCLGFQDFSQLTRDYGDKESKVIQNTVGNVFSGQVVGETAKTLSERFGKVLQQRQSMTINRNDKSTSISTQMDSLIPASKISNLTQGMFVGAVSDNFDERIEQKIFHAEIVVDSAKISAETKSYKPIPVIAAFTDESGQDCLKASIDANYKQIKQEVLTLVDEEVRRIKEDTNLCCLIKE	.
.	GCA_002754095	KCOM3001	1	NIDCDG_03655	CP024595.1	845515	847518	-	mmseq.000837.22272.3105	shell	conjugal transfer protein TraG; Mobilization protein; TraG-D-C domain-containing protein; TraM recognition site of TraD and TraG; YWFCY domain-containing protein; YWFCY protein	virD4	conjugal transfer protein TraG	.	COG:COG3505,COG:U,KEGG:K03205,RefSeq:WP_099779216.1,SO:0001217,UniParc:UPI000C17C407,UniRef:UniRef100_UPI000C17C407,UniRef:UniRef50_E5WZ89,UniRef:UniRef90_A0A0K2J7N4	7.4.2.8	.	CP024595.1_RGP_0	.	.	.	.	.	>mmseq.000837.22272.3105-KCOM3001-NIDCDG_03655@MQNEDDLRGLAKTMDFMRAIAILFTVINGYWFCYEALHEWKITISVADTILMNFHRTTGLFSSILWTKLFAVVFLGLSCLGTKGVKEERITRGKIGVVLSAGAALYLLNGWILSLPVGIDLRTVCYLLTLAAGFICLLMAGSWISRLLKHNLMDDVFNVENESFMQETRLMTNEYSVNLPTRFYYRKKWRDGWINVVNPFRASMVLGTPGSGKSYAIVNNYIKQQIEKGFAMYIYDYKFPDLSEIAYNHLLKHRKAYEVQPKFYVINFDDPRRSHRCNPINPDFMSDISDAYESAYTIMLNLNRTWIQKQGDFFVESPIILLAAIIWFLKIYENGRYCTFPHAIEFLNRPYAQIFPILTSYDELANYLSPFMDAWEGGAQDQLQGQIASAKIPLSRMISPALYWVMTGDDFSLDINNPKEPKILVVGNNPDRQNIYSAALGLYNSRIVKLINKKKQLKSSVIIDELPTIYFRGLDNLIATARSNKVAVCLGFQDFSQLTRDYGDKESKVIQNTVGNVFSGQVVGETAKTLSERFGKVLQQRQSMTINRNDKSTSISTQMDSLIPASKISNLTQGMFVGAVSDNFDERIEQKIFHAEIVVDKAKISAETKSYKPIPVIAAFTDESGQDSLKASIDANYKQIKQEVLTLVDEEVRRIKEDTNLCCLIKE	.
.	GCA_111111111	Bg4	1	NY147_07740	GCA_111111111_contig_1	1010808	1012811	+	mmseq.000837.22272.3105	shell	conjugal transfer protein TraG; Mobilization protein; TraG-D-C domain-containing protein; TraM recognition site of TraD and TraG; YWFCY domain-containing protein; YWFCY protein	virD4	conjugal transfer protein TraG	.	COG:COG3505,COG:U,KEGG:K03205,SO:0001217,UniRef:UniRef50_E5WZ89,UniRef:UniRef90_A0A0K2J7N4	7.4.2.8	.	GCA_111111111_contig_1_RGP_0	RGP_defense	.	.	.	.	>mmseq.000837.22272.3105-Bg4-NY147_07740@MQNEDDLRGLAKTMDFMRAIAILFTVINGYWFCYEALHEWKITISVADTILMNFHRTTGLFSSVLWTKLFAVVFLGLSCLGTKGVKEERITRRRIGVVLSAGAALYLLNGWILSLPVGIDLRAVCYLLTLSAGFICLLMAGSWISRLLKHNLMDDVFNVENESFMQETRLMTNEYSVNLPTRFYYRKKWRDGWINVVNPFRASMVLGTPGSGKSYAIVNNYIKQQIEKGFAMYIYDYKFPDLSEIAYNHLLRHRKAYEVQPKFYVINFDDPRRSHRCNPINPDFMSDISDAYESAYTIMLNLNRTWIQKQGDFFVESPIILLAAIIWFLKIYENGRYCTFPHAIEFLNRPYAQIFPILTSYDELANYLSPFMDAWEGGAQDQLQGQIASAKIPLSRMISPALYWVMTGDDFSLDINNPKEPKILVVGNNPDRQNIYSAALGLYNSRIVKLINKKKQLKSSVIIDELPTIYFRGLDNLIATARSNKVAVCLGFQDFSQLTRDYGDKESKVIQNTVGNVFSGQVVGETAKTLSERFGKVLQQRQSMTINRNDKSTSISTQMDSLIPAGKISNLTQGMFVGAVSDNFDERIEQKIFHAEIVVDSAKISAETKSYKLIPVIAAFTDESGQDCLKASIDANYKQIKQEVLTLVDEEVRRIKEDTNLCCLIKE	.
.	GCA_222222222	A7436C	0.A7436	NY148_02460	GCA_222222222_contig_1	576201	578210	-	mmseq.000837.22272.3105	shell	conjugal transfer protein TraG; Mobilization protein; TraG-D-C domain-containing protein; TraM recognition site of TraD and TraG; YWFCY domain-containing protein; YWFCY protein	virD4	conjugal transfer protein TraG	.	COG:COG3505,COG:U,KEGG:K03205,RefSeq:WP_005874569.1,SO:0001217,UniParc:UPI00001BEED0,UniRef:UniRef100_Q7MUL8,UniRef:UniRef50_E5WZ89,UniRef:UniRef90_A0A0K2J7N4	7.4.2.8	.	GCA_222222222_contig_1_RGP_0	RGP_defense	.	.	.	.	>mmseq.000837.22272.3105-A7436C-NY148_02460@MQNEDDLRGLAKTMDFMRAIAILFTVINGYWFCYEALHEWKITISVADTILMNFHRTTGLFSSILWTKLFAVVFLGLSCLGTKGVKEERITRRRIGVVLSAGAALYLLNGWILSLPVGIDLRAVCYLLTLSAGFICLLMAGSWISRLLKHNLMDDVFNVENESFMQETRLMTNEYSVNLPTRFYYRKKWRDGWINVVNPFRASMVLGTPGSGKSYAIVNNYIKQQIEKGFAMYIYDYKFPDLSEIAYNHLLRHRKAYEVQPKFYVINFDDPRRSHRCNPINPDFMSDISDAYESAYTIMLNLNRTWIQKQGDFFVESPIILLAAIIWFLKIYENGRYCTFPHAIEFLNRPYAQIFPILTSYDELANYLSPFMDAWEGGAQDQLQGQIASAKIPLSRMISPALYWVMTGDDFSLDINNPKEPKILVVGNNPDRQNIYSAALGLYNSRIVKLINKKKQLKSSVIIDELPTIYFRGLDNLIATARSNKVAVCLGFQDFSQLTRDYGDKESKVIQNTVGNVFSGQVVGETAKTLSERFGKVLQQRQSMTINRNDKSTSISTQMDSLIPASKISNLTQGMFVGAVSDNFDERIEQKIFHAEIVVDSAKISAETKSYKPIPVIAAFTDESGQDSLKASIDANYKQIKQEILALVDVEIERIEKDPEQSGLLRKNS	.
.	GCA_333333333	HG1691old	1	NY149_02740	GCA_333333333_contig_1	632141	634144	-	mmseq.000837.22272.3105	shell	conjugal transfer protein TraG; Mobilization protein; TraG-D-C domain-containing protein; TraM recognition site of TraD and TraG; YWFCY domain-containing protein; YWFCY protein	virD4	conjugal transfer protein TraG	.	COG:COG3505,COG:U,KEGG:K03205,RefSeq:WP_088475065.1,SO:0001217,UniParc:UPI000B4E7705,UniRef:UniRef100_A0A212G7J0,UniRef:UniRef50_E5WZ89,UniRef:UniRef90_A0A0K2J7N4	7.4.2.8	.	GCA_333333333_contig_1_RGP_1	.	.	.	.	.	>mmseq.000837.22272.3105-HG1691old-NY149_02740@MQNEDDLRGLAKTMDFMRAIAILFTVINGYWFCYEALHEWKITISLADTILMNFHRTTGLFSSVLWTKLFAVVFLGLSCLGTKGVKEERITRRRIGVVLSAGAALYLLNGWILSLPVGIGLRAVCYLLTLAAGFICLLMAGSWISRLLKHNLMDDVFNVENESFMQETRLMTNEYSVNLPTRFYYRKKWRDGWINVVNPFRASMVLGTPGSGKSYAIVNNYIKQQIEKGFAMYIYDYKFPDLSEIAYNHLLRHRKAYEVQPKFYVINFDDPRRSHRCNPINPDFMSDISDAYESAYTIMLNLNRTWIQKQGDFFVESPIILLAAIIWFLKIYENGRYCTFPHAIEFLNRPYAQIFPILTSYDELANYLSPFMDAWEGGAQDQLQGQIASAKIPLSRMISPALYWVMTGDDFSLDINNPKEPKILVVGNNPDRQNIYSAALGLYNSRIVKLINKKKQLKSSVIIDELPTIYFRGLDNLIATARSNKVAVCLGFQDFSQLTRDYGDKESKVIQNTVGNVFSGQVVGETAKTLSERFGKVLQQRQSMTINRNDKSTSISTQMDSLIPAGKISNLTQGMFVGAVSDNFDERIEQKIFHAEIVVDSAEISAETKSYKPIPVIAAFTNESGQDSLKASIEANYKQIKQEVLTLVDEEVRRIKEDTNLCCLIKE	.
.	GCA_333333333	HG1691old	1	NY149_06135	GCA_333333333_contig_1	1365469	1367472	+	mmseq.000837.22272.3105	shell	conjugal transfer protein TraG; Mobilization protein; TraG-D-C domain-containing protein; TraM recognition site of TraD and TraG; YWFCY domain-containing protein; YWFCY protein	.	conjugal transfer protein TraG	.	SO:0001217,UniRef:UniRef50_E5WZ89,UniRef:UniRef90_E0NQV4	.	.	GCA_333333333_contig_1_RGP_0	RGP_defense	.	.	.	.	>mmseq.000837.22272.3105-HG1691old-NY149_06135@MAQEDDLRALGKIMDFMRGLSVIFLLINCYWFCYEAFHVWGFTLGIADKILMNFQRTTGLFSSILWTKLFCVVFLALSCLGIKGVKEEKITWSKIWAVLSFGFVLFFLNWWLLDLPIGKVGAASLYIFTLSVGYICLLMGGVWMSRLLKNNLMDDVFNIENESFMQETCLMTNEYSVNLPTRFYYKKRWNKGWINIVNPFRASMVLGTPGSGKSFAIVNNYIKQQIEKGFAMYIYDYKFPDLSEIAYNHLRHHLDAYEVKPQFYVINFDDPRKSHRCNPINPAFMTDISDAYESAYTIMLNLNRTWIQKQGDFFVESPIILLAAIIWYLKIYDGGKYCTFPHAIEFLNRPYAQIFPILTSYDELANYLSPFMDAWEGGAQDQLQGQIASAKIPLSRMISPALYWVMTGDDFSLDINNPKDPKVLVVGNNPDRQNIYSAALGLYNSRIVKLINKKKQLKSSVIIDELPTIYFRGLDNLIATARSNKVAVCLGFQDFSQLTRDYGDKESKVIQNTVGNVFSGQVVGETAKTLSERFGKVLQQRQSMTINRNDKSTSISTQMDSLIPASKISNLTQGMFVGAVSDNFNERIEQKIFHAEIVVDVAKVSAETKAYEPIPVIAKFTKEDGSDNLKETIEANYKRVKQEVLSLVNTEIERIKNDQALKHLIKE	.
.	GCA_555555555	ATCC49417	1	NY151_04390	GCA_555555555_contig_1	1032255	1034264	-	mmseq.000837.22272.3105	shell	conjugal transfer protein TraG; Mobilization protein; TraG-D-C domain-containing protein; TraM recognition site of TraD and TraG; YWFCY domain-containing protein; YWFCY protein	virD4	conjugal transfer protein TraG	.	COG:COG3505,COG:U,KEGG:K03205,RefSeq:WP_077084072.1,SO:0001217,UniParc:UPI00097B503B,UniRef:UniRef100_UPI00097B503B,UniRef:UniRef50_E5WZ89,UniRef:UniRef90_A0A0K2J7N4	7.4.2.8	.	GCA_555555555_contig_1_RGP_1	RGP_defense	.	.	.	.	>mmseq.000837.22272.3105-ATCC49417-NY151_04390@MQNEDDLRGLAKTMDFMRAIAILFTVINGYWFCYEALHEWKITISLADTILMNFHRTTGLFSSVLWTKLFAVVFLGLSCLGTKGVKEERITRRRIGVVLSAGAALYLLNGWILSLPVGIDLRAVCYLLTLAAGFICLLMAGSWISRLLKHNLMDDVFNVENESFMQETRLMTNEYSVNLPTRFYYRKKWRDGWINVVNPFRASMVLGTPGSGKSYAIVNNYIKQQIEKGFAMYIYDYKFPDLSEIAYNHLLRHRKAYEVQPKFYVINFDDPRRSHRCNPINPDFMSDISDAYESAYTIMLNLNRTWIQKQGDFFVESPIILLAAIIWFLKIYENGRYCTFPHAIEFLNRPYAQIFPILTSYDELANYLSPFMDAWEGGAQDQLQGQIASAKIPLSRMISPALYWVMTGDDFSLDINNPKEPKILVVGNNPDRQNIYSAALGLYNSRIVKLINKKKQLKSSVIIDELPTIYFRGLDNLIATARSNKVAVCLGFQDFSQLTRDYGDKESKVIQNTVGNVFSGQVVGETAKTLSERFGKVLQQRQSMTINRNDKSTSISTQMDSLIPASKISNLTQGMFVGAVSDNFDERIEQKIFHAEIVVDSAKISAETKSYKPIPVIAAFTDESGQDCLKASIEANYKQIKQEILALVDVEIKRIENDPEQSGLLRRDL	.
.	GCA_555555555	ATCC49417	1	NY151_08300	GCA_555555555_contig_1	1851526	1853532	+	mmseq.000837.22272.3105	shell	conjugal transfer protein TraG; Mobilization protein; TraG-D-C domain-containing protein; TraM recognition site of TraD and TraG; YWFCY domain-containing protein; YWFCY protein	virD4	conjugal transfer protein TraG	.	COG:COG3505,COG:U,KEGG:K03205,SO:0001217,UniRef:UniRef50_E5WZ89,UniRef:UniRef90_A0A0K2J7N4	7.4.2.8	.	GCA_555555555_contig_1_RGP_0	RGP_defense	.	.	.	.	>mmseq.000837.22272.3105-ATCC49417-NY151_08300@MQNEDDLRGLAKTMDFMRAIAILFTVINGYWFCYEALHEWKITISLADTILMNFHRTTGLFSSVLWTKLFAVVFLGLSCLGTKGVKEERITRRRIGVVLSAGAALYLLNGWILSLPVGIGLRAVCYLLTLAAGFICLLMAGSWISRLLKHNLMDDVFNVENESFMQETRLMTNEYSVNLPTRFYYKKKWNNGWINVVNPFRASMVLGTPGSGKSYAIVNNYIKQQIEKGFAMYIYDYKFPDLSEIAYNHLLRHRKAYEVQPKFYVINFDDPRRSHRCNPINPDFMSDISDAYESAYTIMLNLNRTWIQKQGDFFVESPIILLAAIIWFLKIYENGRYCTFPHAIEFLNRPYAQIFPILTSYDELANYLSPFMDAWEGGAQDQLQGQIASAKIPLSRMISPALYWVMTGDDFSLDINNPKEPKILVVGNNPDRQNIYSAALGLYNSRIVKLINKKKQLKSSVIIDELPTIYFRGLDNLIATARSNKVAVCLGFQDFSQLTRDYGDKESKVIQNTVGNVFSGQVVGETAKTLSERFGKVLQQRQSMTINRNDKSTSISTQMDSLIPAGKISNLTQGMFVGAVSDNFDERIEQKIFHAEIVVDSAKISAETKSYKPIPVIAAFTNESGQDSLKASIEANYKQIKQEILALVDVEIKRIENDPELKVLRKKS	.
.	GCA_021406625	EM3	1	OEAJIN_06110	JAEMBI010000012.1	6203	8206	-	mmseq.000837.22272.3105	shell	conjugal transfer protein TraG; Mobilization protein; TraG-D-C domain-containing protein; TraM recognition site of TraD and TraG; YWFCY domain-containing protein; YWFCY protein	virD4	conjugal transfer protein TraG	.	COG:COG3505,COG:U,KEGG:K03205,RefSeq:WP_234234187.1,SO:0001217,UniParc:UPI001F432587,UniRef:UniRef100_UPI001F432587,UniRef:UniRef50_E5WZ89,UniRef:UniRef90_A0A0K2J7N4	7.4.2.8	.	JAEMBI010000012.1_RGP_0	.	.	.	.	.	>mmseq.000837.22272.3105-EM3-OEAJIN_06110@MQNEDDLRGLAKTMDFMRAIAILFTVINGYWFCYEALHEWKITISLADTILMNFHRTTGLFSSVLWTKLFAVVFLGLSCLGTKGVKEERITRRRIGVVLSAGAALYLLNGWILSLPVGIGLRAVCYLLTLAAGFICLLMAGSWISRLLKHNLMDDVFNVENESFMQETRLMTNEYSVNLPTRFYYRKKWRDGWINVVNPFRASMVLGTPGSGKSYAIVNNYIKQQIEKGFAMYIYDYKFPDLSEIAYNHLLKHRKAYEVQPKFYVINFDDPRRSHRCNPINPDFMSDISDAYESAYTIMLNLNRTWIQKQGDFFVESPIILLAAIIWFLKIYENGRYCTFPHAIEFLNRPYAQIFPILTSYDELANYLSPFMDAWEGGAQDQLQGQIASAKIPLSRMISPALYWVMTGDDFSLDINNPKEPKILVVGNNPDRQNIYSAALGLYNSRIVKLINKKKQLKSSVIIDELPTIYFRGLDNLIATARSNKVAVCLGFQDFSQLTRDYGDKESKVIQNTVGNVFSGQVVGETAKTLSERFGKVLQQRQSMTINRNDKSTSISTQMDSLIPAGKISNLTQGMFVGAVSDNFDERIEQKIFHAEIVVDSAKISAETKSYKPIPVIAAFTDESGQDCLKASIDANYKQIKQEVLTLVDEEVRRIKEDTNLCCLIKE	.
.	GCA_000467795	F0568	1	OEKNOC_02445	KI258881.1	23763	25772	+	mmseq.000837.22272.3105	shell	conjugal transfer protein TraG; Mobilization protein; TraG-D-C domain-containing protein; TraM recognition site of TraD and TraG; YWFCY domain-containing protein; YWFCY protein	virD4	conjugal transfer protein TraG	.	COG:COG3505,COG:U,KEGG:K03205,RefSeq:WP_021661964.1,SO:0001217,UniParc:UPI0003ACFB6C,UniRef:UniRef100_UPI0003ACFB6C,UniRef:UniRef50_E5WZ89,UniRef:UniRef90_A0A0K2J7N4	7.4.2.8	.	KI258881.1_RGP_0	RGP_defense	.	.	.	.	>mmseq.000837.22272.3105-F0568-OEKNOC_02445@MQNEDDLRGLAKTMDFMRAIAILFTVINGYWFCYEALHEWKITISLADTILMNFHRTTGLFSSVLWTKLFAVVFLGLSCLGTKGVKEERITRRRIGVVLSAGAALYLLNGWILSLPVGIGLRAVCYLLTLAAGFICLLMAGSWISRLLKHNLMDDVFNVENESFMQETRLMTNEYSVNLPTRFYYRKKWRDGWINVVNPFRASMVLGTPGSGKSYAIVNNYIKQQIEKGFAMYIYDYKFPDLSEIAYNHLLRHRKAYEVQPKFYVINFDDPRRSHRCNPINPDFMSDISDAYESAYTIMLNLNRTWIQKQGDFFVESPIILLAAIIWFLKIYENGRYCTFPHAIEFLNRPYAQIFPILTSYDELANYLSPFMDAWEGGAQDQLQGQIASAKIPLSRMISPALYWVMTGDDFSLDINNPKEPKILVVGNNPDRQNIYSAALGLYNSRIVKLINKKKQLKSSVIIDELPTIYFRGLDNLIATARSNKVAVCLGFQDFSQLTRDYGDKESKVIQNTVGNVFSGQVVGETAKTLSERFGKVMQQRQSMTINRNDKSTSISTQMDSLIPAGKISNLTQGMFVGAVSDNFDERIEQKIFHAEIVVDSAKISAETKSYKPIPVIAAFTDESGQDCLKASIEANYKQIKQEILALVDVEIKRIENDPEQSGLLRKSL	.
.	GCA_002206085	SJD4	1	OEMFNO_03320	KZ248257.1	28545	30548	-	mmseq.000837.22272.3105	shell	conjugal transfer protein TraG; Mobilization protein; TraG-D-C domain-containing protein; TraM recognition site of TraD and TraG; YWFCY domain-containing protein; YWFCY protein	.	conjugal transfer protein TraG	.	RefSeq:WP_088492526.1,SO:0001217,UniParc:UPI000B4E3F08,UniRef:UniRef100_UPI000B4E3F08,UniRef:UniRef50_E5WZ89,UniRef:UniRef90_E0NQV4	.	.	KZ248257.1_RGP_0	RGP_defense	.	.	.	.	>mmseq.000837.22272.3105-SJD4-OEMFNO_03320@MAQEDDLRALGKIMDFMRGLSVIFFLINCYWFCYEAFHSWGFTLGIVDKILMNFQRTTGLFSSILWTKLFCVVFLVLSCLGTKGVKEEKITWPKIGAVLSFGFVLFFLNWWLLALPIGKVGVASFYIFTLSVGYICLLMGGVWMSRLLKNNLMDDVFNTENESFMQETRLMTNEYSVNLPTRFYYKKRWNKGWINVVNPFRASMVLGTPGSGKSFAIVNNYIKQQIEKGFAMYIYDYKFPDLSEIAYNHLRHHLDAYEVKPQFYVINFDDPRKSHRCNPINPAFMTDISDAYESAYTIMLNLNRTWIQKQGDFFVESPIILLAAIIWYLKIYENGKYCTFPHAIEFLNRPYAQIFPILTSYDELANYLSPFMDAWEGGAQDQLQGQIASAKIPLSRMISPALYWVMTGDDFSLDINNPKEPKVLVVGNNPDRQNIYSAALGLYNSRIVKLINKKKQLKSSVIIDELPTIYFRGLDNLIATARSNKVAVCLGFQDFSQLTRDYGDKESKVIQNTVGNVFSGQVVGETAKTLSERFGKVLQQRQSMTINRNDKSTSISTQMDSLIPASKISNLTQGMFVGAVSDNFDERIEQKIFHAEIVVDVAKVSAETKAYEPIPVIVEFTNKDGSDNLSETIEANYKRVKQEVLSLVDTEIERIKVDSKLCHLIMK	.
.	GCA_002206085	SJD4	1	OEMFNO_04220	KZ248263.1	25033	27036	-	mmseq.000837.22272.3105	shell	conjugal transfer protein TraG; Mobilization protein; TraG-D-C domain-containing protein; TraM recognition site of TraD and TraG; YWFCY domain-containing protein; YWFCY protein	virD4	conjugal transfer protein TraG	.	COG:COG3505,COG:U,KEGG:K03205,RefSeq:WP_088492615.1,SO:0001217,UniParc:UPI000B4E463D,UniRef:UniRef100_UPI000B4E463D,UniRef:UniRef50_E5WZ89,UniRef:UniRef90_A0A0K2J7N4	7.4.2.8	.	KZ248263.1_RGP_0	RGP_defense	.	.	.	.	>mmseq.000837.22272.3105-SJD4-OEMFNO_04220@MQNEDDLRGLAKTMDFMRAIAILFTVINGYWFCYEALHEWKITISVADTILMNFHRTTGLFSSILWTKLFAVVFLGLSCLGTKGVKEERITRRRIGVVLSAGAALYLLNGWILSLPVGIDLRAVCYLLTLSAGFICLLMAGSWISRLLKHNLMDDVFNVENESFMQETRLMTNEYSVNLPTRFYYKKKWNNGWINVVNPFRASMVLGTPGSGKSYAIVNNYIKQQIEKGFAMYIYDYKFPDLSEIAYNHLLRHRKAYEVQPKFYVINFDDPRRSHRCNPINPDFMSDISDAYESAYTIMLNLNRTWIQKQGDFFVESPIILLAAIIWFLKIYENGRYCTFPHAIEFLNRPYAQIFPILTSYDELANYLSPFMDAWEGGAQDQLQGQIASAKIPLSRMISPALYWVMTGDDFSLDINNPKEPKILVVGNNPDRQNIYSAALGLYNSRIVKLINKKKQIKSSVIIDELPTIYFRGLDNLIATARSNKVAVCLGFQDFSQLTRDYGDKESKVIQNTVGNVFSGQVVGETAKTLSERFGKVLQQRQSMTINRNDKSTSIGTQMDSLIPASKISNLTQGMFVGAVSDNFDERIEQKIFHAEIVVDSAKISAETKSYKPIPVIAAFTDESGQDCLKASIDANYKQIKQEVLTLVDEEVRRIKEDTNLCCLIKE	.
.	GCA_021406605	JKG10	1	OGMOID_03860	JAEMBG010000009.1	19819	21831	+	mmseq.000837.22272.3105	shell	conjugal transfer protein TraG; Mobilization protein; TraG-D-C domain-containing protein; TraM recognition site of TraD and TraG; YWFCY domain-containing protein; YWFCY protein	virD4	conjugal transfer protein TraG	.	COG:COG3505,COG:U,KEGG:K03205,RefSeq:WP_234200156.1,SO:0001217,UniParc:UPI001F3099C4,UniRef:UniRef100_UPI001F3099C4,UniRef:UniRef50_E5WZ89,UniRef:UniRef90_A0A0K2J7N4	7.4.2.8	.	JAEMBG010000009.1_RGP_0	.	.	.	.	.	>mmseq.000837.22272.3105-JKG10-OGMOID_03860@MQNEDDLRGLAKTMDFMRAIAILFTVINGYWFCYEALHEWKITISVADTILMNFHRTTGLFSSILWTKLFAVVFLGLSCLGTKGVKEERITRRRIGVVLSAGAALYLLNGWILSLPVGIDLRAVCYLLTLSAGFICLLMAGSWISRLLKHNLMDDVFNVENESFMQETRLMTNEYSVNLPTRFYYRKKWRDGWINVVNPFRASMVLGTPGSGKSYAIVNNYIKQQIEKGFAMYIYDYKFPDLSEIAYNHLLRHRKAYEVQPKFYVINFDDPRRSHRCNPINPDFMSDISDAYESAYTIMLNLNRTWIQKQGDFFVESPIILLAAIIWFLKIYENGRYCTFPHAIEFLNRPYAQIFPILTSYDELANYLSPFMDAWEGGAQDQLQGQIASAKIPLSRMISPALYWVMTGDDFSLDINNPKEPKILVVGNNPDRQNIYSAALGLYNSRIVKLINKKKKQLKSSVIIDELPTIYFRGLDNLIATARSNKVAVCLGFQDFSQLTRDYGDKESKVIQNTVGNVFSGQVVGETAKTLSERFGKVLQQRQSMTINRNDKSTSISTQMDSLIPASKISNLTQGMFVGAVSDNFDERIEQKIFHAEIVVDSEKISAETKSYKPIPVIAAFTDESGQDSLKASIDANYKQIKQEILALVDVEIKRIENDPEQSGLLRKNS	.
.	GCA_002892575	ATCC33277	1	OHKNAD_02805	CP025930.1	629346	630320	+	mmseq.000837.22272.3105	shell	conjugal transfer protein TraG; Mobilization protein; TraG-D-C domain-containing protein; TraM recognition site of TraD and TraG; YWFCY domain-containing protein; YWFCY protein	.	TraG-D-C domain-containing protein	.	SO:0001217,UniRef:UniRef50_B2RIA3,UniRef:UniRef90_B2RIA3	.	.	CP025930.1_RGP_2	.	.	.	.	.	>mmseq.000837.22272.3105-ATCC33277-OHKNAD_02805@MGIIGYTFILKEIFHFYIQHFRLIGVFGIERIQAQDQLQGQIASAKIPLSRMISPALYWVMTGDDFTLDINNPNEPKVLCVGNNPDRQNIYSAALGLYNSRIVKLINKKGQLKSSVIIDELPTIYFRGLDNLIATARSNKVAVCLGFQDYSQLTRDYGDKESKVIQNTVGNIFSGQVVGETAKTLSDRFGKVLQKRQSMTINRQDKSTSISTQMDSLIPASKISNLTQGMFVGAVSDNFDERIDQKIFHAEIVVDNEKVKRETARYEKIPEIIDFRDADGNDLMKEQIQLNYDRIKQDVKQIVIDEMERIKDDRELQHLVKREE	.
.	GCA_000467835	F0570	1	OJLJEK_01270	KI259117.1	45350	47353	-	mmseq.000837.22272.3105	shell	conjugal transfer protein TraG; Mobilization protein; TraG-D-C domain-containing protein; TraM recognition site of TraD and TraG; YWFCY domain-containing protein; YWFCY protein	virD4	conjugal transfer protein TraG	.	COG:COG3505,COG:U,KEGG:K03205,RefSeq:WP_021665036.1,SO:0001217,UniParc:UPI0003AD4407,UniRef:UniRef100_A0A0E2LTG7,UniRef:UniRef50_E5WZ89,UniRef:UniRef90_A0A0K2J7N4	7.4.2.8	.	KI259117.1_RGP_0	RGP_defense	.	.	.	.	>mmseq.000837.22272.3105-F0570-OJLJEK_01270@MQNEDDLRGLAKTMDFMRAIAILFTVINGYWFCYEALHEWKITISLADTILMNFHRTTGLFSSVLWTKLFAVVFLGLSCLGTKGVKEERITRRRIGVVLSAGAALYLLNGWILSLPVGIGLRAVCYLLTLAAGFICLLMAGSWISRLLKHNLMDDVFNVENESFMQETRLMTNEYSVNLPTRFYYKKKWNNGWINVVNPFRASMVLGTPGSGKSYAIVNNYIKQQIEKGFAMYIYDYKFPDLSEIAYNHLLRHRKAYEVQPKFYVINFDDPRRSHRCNPINPDFMSDISDAYESAYTIMLNLNRTWIQKQGDFFVESPIILLAAIIWFLKIYENGRYCTFPHAIEFLNRPYAQIFPVLTSYDELANYLSPFMDAWEGGAQDQLQGQIASAKIPLSRMISPALYWVMTGDDFSLDINNPKEPKILVVGNNPDRQNIYSAALGLYNSRIVKLINKKKQLKSSVIIDELPTIYFRGLDNLIATARSNKVAVCLGFQDFSQLTRDYGDKESKVIQNTVGNVFSGQVVGETAKTLSERFGKVLQQRQSMTINRNDKSTSISTQMDSLIPAGKISNLTQGMFVGAVSDNFDERIEQKIFHAEIVVDSAKISAETKSYKPIPVIAAFTDESGQDCLKASIDANYKQIKQEVLTLVDEEVRRIKEDTNLCCLIKE	.
.	GCA_900157345	AFR5B1	1	OLFLLB_06355	FUFJ01000065.1	30686	32695	-	mmseq.000837.22272.3105	shell	conjugal transfer protein TraG; Mobilization protein; TraG-D-C domain-containing protein; TraM recognition site of TraD and TraG; YWFCY domain-containing protein; YWFCY protein	virD4	conjugal transfer protein TraG	.	COG:COG3505,COG:U,KEGG:K03205,RefSeq:WP_077083151.1,SO:0001217,UniParc:UPI00097501C0,UniRef:UniRef100_UPI00097501C0,UniRef:UniRef50_E5WZ89,UniRef:UniRef90_A0A0K2J7N4	7.4.2.8	.	FUFJ01000065.1_RGP_0	.	.	.	.	.	>mmseq.000837.22272.3105-AFR5B1-OLFLLB_06355@MQNEDDLRGLAKTMDFMRAIAILFTVINGYWFCYEALHEWKITISLADTILMNFHRTTGLFSSVLWTKLFAVVFLGLSCLGTKGVKEERITRHKIGVVLSAGAALYLLNGWILSLPVGIDLRAVCYLLTLAARFICLLMAGSWISRLLKHNLMDDVFNVENESFMQETRLMTNEYSVNLPTRFYYRKKRRDGWINVVNPFRASMVLGTPGSGKSYAIVNNYIKQQIEKGFAMYIYDYKFPDLSEIAYNHLLRHRKAYEVQPKFYVINFDDPRRSHRCNPINPDFMSDISDAYESAYTIMLNLNRTWIQKQGDFFVESPIILLAAIIWFLKIYENGRYCTFPHAIEFLNRPYAQIFPILTSYDELANYLSPFMDAWEGGAQDQLQGQIASAKIPLSRMISPALYWVMTGDDFSLDINNPKEPKILVVGNNPDRQNIYSAALGLYNSRIVKLINKKKQLKSSVIIDELPTIYFRGLDNLIATARSNKVAVCLGFQDFSQLTRDYGDKESKVIQNTVGNVFSGQVVGETAKTLSERFGKVLQQRQSMTINRNDKSTSISTQMDSLIPASKISNLTQGMFVGAVSDNFDERIEQKIFHAEIVVDSAKISAETKSYKPIPVIAAFTDESGQDCLKTSIEANYKQIKQEILALVDVEIKRIENDPEQSGLLRKSS	.
.	GCA_900157345	AFR5B1	1	OLFLLB_06390	FUFJ01000065.1	39930	41096	-	mmseq.000837.22272.3105	shell	conjugal transfer protein TraG; Mobilization protein; TraG-D-C domain-containing protein; TraM recognition site of TraD and TraG; YWFCY domain-containing protein; YWFCY protein	.	YWFCY protein	.	SO:0001217,UniRef:UniRef50_L1MRB2,UniRef:UniRef90_T2NCK0	.	.	FUFJ01000065.1_RGP_0	.	.	.	.	.	>mmseq.000837.22272.3105-AFR5B1-OLFLLB_06390@MQNEDDLRGLAKTMDFMRAIAILFTVINGYWFCYEALHEWKITISVADTILMNFHRTTGLFSSVLWTKLFAVVFLGLSCLGTKGVKEERITRRRIGVVLSAGAALYLLNGWILSLPVGIGLRAVCYLLTLAAGFICLLMAGSWISRLLKHNLMDDVFNVENESFMQETRLMTNEYSVNLPTRFYYRKKWRDGWINVVNPFRASMVLGTPGSGKSYAIVNNYIKQQIEKGFAMYIYDYKFPDLSEIAYNHLLRHRKAYEVQPKFYVINFDDPRRSHRCNPINPDFMSDISDAYESAYTIMLNLNRTWIQKQGDFFVESPIILLAAIIWFLKIYENGRYCTFPHAIEFLNRPYAQIFPILTSXXXXXXXXXXXXXXXXXXXXRPRFRFRG	.
.	GCA_000467815	F0569	1	PAAPDH_00165	KI258993.1	564	2549	-	mmseq.000837.22272.3105	shell	conjugal transfer protein TraG; Mobilization protein; TraG-D-C domain-containing protein; TraM recognition site of TraD and TraG; YWFCY domain-containing protein; YWFCY protein	virD4	conjugal transfer protein TraG	.	COG:COG3505,COG:U,KEGG:K03205,RefSeq:WP_021663344.1,SO:0001217,UniParc:UPI0003AD0C97,UniRef:UniRef100_A0A829KTM5,UniRef:UniRef50_E5WZ89,UniRef:UniRef90_A0A0K2J7N4	7.4.2.8	.	KI258993.1_RGP_0	.	.	.	.	.	>mmseq.000837.22272.3105-F0569-PAAPDH_00165@MQNEDDLRGLAKTMDFMRAIAILFTVINGYWFCYEALHEWKITISVADTILMNFHRTTGLFSSILWTKLFAVVFLGLSCLGTKGVKEERITRGKIGVVLSAGAALYLLNGWILSLPVDIDLRAVCYLLTLSAGFICLLMAGSWISRLLKHNLMDDVFNVENESFMQETRLMTNEYSVNLPTRFYYRKKWRDGWINVVNPFRASMVLGTPGSGKSYAIVNNYIKQQIEKGFAMYIYDYKFPDLSEIAYNHLLRHRKAYEVQPKFYVINFDDPRRSHRCNPINPDFMSDISDAYESAYTIMLNLNRTWIQKQGDFFVESPIILLAAIIWFLKIYENGRYCTFPHAIEFLNRPYAQIFPILTSYDELANYLSPFMDAWEGGAQDQLQGQIASAKIPLSRMISPALYWVMTGDDFSLDINNPKEPKILVVGNNPDRQNIYSAALGLYNSRIVKLINKKKQLKSSVIIDELPTIYFRGLDNLIATARSNKVAVCLGFQDFSQLTRDYGDKESKVIQNTVGNVFSGQVVGETAKTLSERFGKVLQQRQSMTINRNDKSTSISTQMDSLIPAGKISNLTQGMFVGAVSDNFDERIEQKIFHAEIVVDSAKISAETKSYKPIPVIAAFTDESGQDSLKASIDANYKQIKQEIIYLVNEEVNRISALAKS	.
.	GCA_002754075	KCOM2805	1	HKBPCJ_03845	CP024594.1	862364	862492	+	mmseq.000837.22272.3106	cloud	hypothetical protein	.	hypothetical protein	.	SO:0001217,UniParc:UPI000396DD6D,UniRef:UniRef100_U2CUT6,UniRef:UniRef50_U2CUT6,UniRef:UniRef90_U2CUT6	.	.	CP024594.1_RGP_0	RGP_defense	.	.	.	.	>mmseq.000837.22272.3106-KCOM2805-HKBPCJ_03845@MKQFNPLQSFKVSTSINGELFFTHPNLLFPKILFVLWEEAFF	.
.	GCA_002754075	KCOM2805	1	HKBPCJ_03850	CP024594.1	862507	863283	-	mmseq.000837.22272.3107	cloud	Glyco-transf-7C domain-containing protein	.	Glyco-transf-7C domain-containing protein	.	RefSeq:WP_099811131.1,SO:0001217,UniParc:UPI000C17D77C,UniRef:UniRef100_A0A2D2N917,UniRef:UniRef50_G8UHM9,UniRef:UniRef90_U2E773	.	.	CP024594.1_RGP_0	RGP_defense	.	.	.	.	>mmseq.000837.22272.3107-KCOM2805-HKBPCJ_03850@MDVTSELTIVIPVRIDCKERKENLDAVLYSLLNATDAFIITMEADTEQRYHWQEENHRSTHVFVRDDNPVFHRTRYLNKLLNLAKTDIVGIWDTDVILDAAQIRQAVNAVKNGVTLCYPYDGRFLFLSPAQSENARNDVISFLKDKNFDGKGAFSMGRPSVGGAFIVNKQRYLKGGGENENFYGWGPEDAERLKRMEILGEPTQRIEGPLFHLHHPRGVNSTFGGDERSKKNVGELIKICGMNTIQLKKYIDTWAWKE	.
.	GCA_002754075	KCOM2805	1	HKBPCJ_03855	CP024594.1	863274	863975	-	mmseq.000837.22272.3108	cloud	hypothetical protein	.	hypothetical protein	.	RefSeq:WP_099811133.1,SO:0001217,UniParc:UPI000C177EED,UniRef:UniRef100_A0A3P1XL34,UniRef:UniRef50_A0A0S2KKV9,UniRef:UniRef90_U2E2G6,PFAM:PF05147.16	.	.	CP024594.1_RGP_0	RGP_defense	.	.	.	.	>mmseq.000837.22272.3108-KCOM2805-HKBPCJ_03855@MDKEHAFLKGYTERLIEKGRCLSDIGLWNGKMGIAIYLLHLARITQDEKYENLASELTDAVYGQISLDLPFCFDNGLLGIGCGFEHIIHNGFADADGDEILSEIDAVAINIIDSRPIEDLGLGKGVCGIGCYLYHRLTDRPNDNNSMIVLKLKEYLIYLIDWMEELIQKTTDKQEYNDAYFLLVRLHKLDVFNHKVERLSAVCLRKMIDFNCRITDGYELLGIPSLKALKPWM	.
.	GCA_002754075	KCOM2805	1	HKBPCJ_03860	CP024594.1	863977	865290	-	mmseq.000837.22272.3109	cloud	HlyD family efflux transporter periplasmic adaptor subunit	.	HlyD family efflux transporter periplasmic adaptor subunit	.	RefSeq:WP_099811135.1,SO:0001217,UniParc:UPI000C1987E9,UniRef:UniRef100_A0A3P1XM05,UniRef:UniRef50_A0A1D3UC21,UniRef:UniRef90_U2CW85	.	.	CP024594.1_RGP_0	RGP_defense	.	.	.	.	>mmseq.000837.22272.3109-KCOM2805-HKBPCJ_03860@MEYEEKKYKEIELRSEEVQEVMSEIPPWILRRGITALFVIVTALLIGSWFFKYPDTITAEITVTSLEPPASIIARSTGKIDEIFAQNNRAVKAGTPLAVIQNSASTQDMLTLISTMEAWELSGYSEDEVKGLFTGQSLSLGSIQSVYASFLSSLNDYQNYKTLNYYPQKIAAQKRQLAAQKEYHNRIISQVPVAIEQLRTTKSIFERDSILIAKNMISDNEYDISKSGFLQNKQSYLSFKASLKQSELQLLKGEENLLDLQQQATELERKYLLSLRNATEALNAQIKSWERDYLLASPINGIVTQMGVWSSNQNVNAGEIVFTVMPSQQNIPKGKAMLPVQGAGKVKIGQRVNVRINNFPDQEFGYLLGKVESISSIPTAEGFYVVEVGFPNGMRTNYGKTLPITQQMLGSADIITEDLRLMERFFMPVKKLLKNQQ	.
.	GCA_002754075	KCOM2805	1	HKBPCJ_03865	CP024594.1	865302	867509	-	mmseq.000837.22272.3110	cloud	Toxin RTX-I translocation ATP-binding protein	.	Toxin RTX-I translocation ATP-binding protein	.	RefSeq:WP_099811137.1,SO:0001217,UniParc:UPI000C17486A,UniRef:UniRef100_A0A2D2N910,UniRef:UniRef50_A0A4U9VRZ8,UniRef:UniRef90_A0A1V5H650	.	.	CP024594.1_RGP_0	RGP_defense	.	.	.	.	>mmseq.000837.22272.3110-KCOM2805-HKBPCJ_03865@MKLFPKFTQLDAMDCGPTCLRMIAKHYGRHYSLETLRQHSFITREGVSMLGISDAAEYIGFRTSGVMISFEQLVKEAPLPCIVHWKQNHFVVVYHIKKDKKNRHRIYVADPALGLVTYDEADFKKCWHSTKRNEEERGTALLLEPGPEFFDREDEKENHNRSLRYFLRYLSPYKSQLVQLVLGMLVVSILQLIFPFLTQSLVDVGIRDGNLGFITLILIAQLVIFIARLSVEFIRSWILLHMNTRINIALISDFLAKLMKLPLRYFDTKMTGDIMQRIGDHGRIESFLTGNSISTLFSFVNFFVFAFVLAYYNLVILGLFLAGNALYVLWILFFMKYRRELDYKRFAQSAGEQSNIIQLITGMQEIKLNNCEKQKRWQWERIQVKLFKIGIKGLILGQLQQVGSVFFSQTTNIIVSFIAAKAVVDGHMTLGMMMALTYIIGQLTAPVEQFIGFARAFQDAQISLERLNEVHGKEDEEETIENKLTVLPDRRDISLENLSFSYDGADRDYVLDDINLIIPQEKVTAIVGASGSGKTTLIKLLLGFYEPNKGTIKIGETPLSIINPHLWRSKSGSVMQDGFIFSESIAQNIGVGDDHIDIEKLRHAVTVANIRDFIDSLPLGYNTKIGMEGNGISQGQRQRILIARAVYKDPEFIFLDEATNALDANNEKEIMKHLHEFYKGKTVVVVAHRLSTVRDADKIVVLDQGKVAEEGTHEELTALKGKYYELVRNQLELGK	.
.	GCA_002754075	KCOM2805	1	HKBPCJ_03870	CP024594.1	867506	868768	-	mmseq.000837.22272.3111	cloud	hypothetical protein	.	hypothetical protein	.	RefSeq:WP_099811139.1,SO:0001217,UniParc:UPI000C19381D,UniRef:UniRef100_A0A2D2N923,UniRef:UniRef50_U2CUU1,UniRef:UniRef90_U2CUU1,PFAM:PF13394.9	.	.	CP024594.1_RGP_0	RGP_defense	.	.	.	.	>mmseq.000837.22272.3111-KCOM2805-HKBPCJ_03870@MTGQTDFSKPYWFYLSSDVYVSDNKEETKKLLYHTRTGEQLEINQPNSIRLIKEVYEPDNLGVVKLPVLKPDKQDLMDFIETVMKMKMGGLMNIEDEKKKPINLLPILSLSKDVEKLKRSDDLSLIIPDLISYLSELSIYINGKCTLECSACSDFYRQVRSCFKSYENEELHPSLLRKILDQLTYSRVKKINIIGGNIFKYSYWDDLVDLMNEYEFDFHLWANYLNVPEEEIIRALSSKVIYEILVTFPIQASSFETVAGKYKSNTNFHFLIENEKQYKDAINLIENLRITNFCIEPIYTGANIDFFSEHVFLEKEDIFSSVISMREIFRNQKLNANNFGALTILSDGSAKANMNARTIGNIHQDSILDLIYREMASNSAWRVIRNKGVCSNCLYRFLCPPPSSYETVIGKPNLCHINHK	.
.	GCA_002754075	KCOM2805	1	HKBPCJ_03875	CP024594.1	868770	870023	-	mmseq.000837.22272.3112	cloud	radical SAM peptide maturase	.	radical SAM peptide maturase	.	KEGG:K06871,RefSeq:WP_099811141.1,SO:0001217,UniParc:UPI000C1991A6,UniRef:UniRef100_A0A2D2N990,UniRef:UniRef50_F7LWP9,UniRef:UniRef90_U2E778	.	.	CP024594.1_RGP_0	RGP_defense	.	.	.	.	>mmseq.000837.22272.3112-KCOM2805-HKBPCJ_03875@MKEYLSPGDLKRCLANTPQVTFEVTDACNLRCEYCGYGKFYSDYDERKNQMLPTEKATRFLDFLIDLWNSSLNTSINQNVYISFYGGEPLINFPFIQKIVHHLQKADCKTRRFTFSMTTNAILLNRYMDYLAEHKFNLLISLDGNEYNTSYRVDSNGKNSFDRITRNVDLLKEKYPEYFEEHVNFNAVLHNRNSVGSIYAFFKERYGKIPSIGELNSTGIRKDMIEEFEKTYKSSTESLLQSEHYSEIEKDMFLKSPTYHSATVFLMQHSEFRYNNYNELLYGKPKEEFILPTGTCLPFAKKVFITVNGKILPCERIGHQFALGKIDDDMIDLDFEAIAQKYNAYYAKMDRVCDKCHNKKACIQCMFNLADIDENKKPKCLGFMDKKSFDMYKNAQYSFLARNPGAYYRIMNDVIIE	.
.	GCA_002754075	KCOM2805	1	HKBPCJ_03880	CP024594.1	870027	870872	-	mmseq.000837.22272.3113	cloud	GLPGLI family protein	.	GLPGLI family protein	.	RefSeq:WP_099811143.1,SO:0001217,UniParc:UPI000C19B60C,UniRef:UniRef100_A0A3P1XL47,UniRef:UniRef50_A0A3P1XL47,UniRef:UniRef90_A0A3P1XL47	.	.	CP024594.1_RGP_0	RGP_defense	.	.	.	.	>mmseq.000837.22272.3113-KCOM2805-HKBPCJ_03880@MNKKRISILLIILIYSIKGVYAQSTGGIIPFNTKEKVVIDTVKLMVSYELSFLPDSTKKNVILTNRLTLSLGNIYTKLMSSQYYGIDNLQKKAPKGSAFNVEGRGLAATIIYKNKETNSMEVNVKLADHDTYRYIESIPKQVWKILNQRKQILGYSCQAATTTYLGRTYTAWFAPTIPIHEGPWKFSGLPGLILDVSDSRGHYVFKCIGLERPKQQEFIEKYKIKFVDTNRKKLNSYIKNLHENFATVLEAQGRHVAFFTPEGKEIDNKKLSYPYNPIELE	.
.	GCA_002754075	KCOM2805	1	HKBPCJ_03885	CP024594.1	870951	871184	-	mmseq.000837.22272.3114	cloud	RSAM-modified peptide	.	RSAM-modified peptide	.	RefSeq:WP_099811145.1,SO:0001217,UniParc:UPI000C18B452,UniRef:UniRef100_A0A3P1XNB8,UniRef:UniRef50_A0A413HA79,UniRef:UniRef90_A0A3P1XNB8	.	.	CP024594.1_RGP_0	RGP_defense	.	.	.	.	>mmseq.000837.22272.3114-KCOM2805-HKBPCJ_03885@MKLQKIKLNKLAENSLANREMKEIKGGKCCTCSCAYADTGGSSPKDNRAANYNIGNGGHSTSGDNYYFMCIEVGPLT	.
.	GCA_002754075	KCOM2805	1	HKBPCJ_03890	CP024594.1	871343	872167	-	mmseq.000837.22272.3115	cloud	Protein of unknown function (Porph_ging)	.	Protein of unknown function (Porph_ging)	.	SO:0001217,UniRef:UniRef50_U2E4R9,UniRef:UniRef90_U2E4R9	.	.	CP024594.1_RGP_0	RGP_defense	.	.	.	.	>mmseq.000837.22272.3115-KCOM2805-HKBPCJ_03890@MLLLGLLFTNNGMSQSPVGNVTPLDIRKYTVLDSANYMFTYRLNFVRDTLKNRKETNSMVLLVGNNCSKFFNKFYLDYENMLQKLFQEGRVKNMDAVGLGGTEIYKYYAPKIQKATVLLFGVRNTVYTYTEKLQMQTWKIESEKKKIHNYFCQKATTFFLGRKYIAWFTPEIPVSEGPWKFYGLPGLILEVFDENRNYHFECVGIEKLKKKKPIVEYSVMYKKTDRKSVNKAIQKLHTHFTQMLISQGYVGEINGKELNAKNELTFIYNPIELE	.
.	GCA_002754075	KCOM2805	1	HKBPCJ_03895	CP024594.1	872264	872482	-	mmseq.000837.22272.3116	cloud	RSAM-modified peptide	.	RSAM-modified peptide	.	RefSeq:WP_081691749.1,SO:0001217,UniParc:UPI0009DBE520,UniRef:UniRef100_A0A3P1XL46,UniRef:UniRef50_A0A3P1XL43,UniRef:UniRef90_A0A3P1XL46	.	.	CP024594.1_RGP_0	RGP_defense	.	.	.	.	>mmseq.000837.22272.3116-KCOM2805-HKBPCJ_03895@MKLQKIKLNKLAENSLANREMKKIKGGNCCTCGCMYANSGGSSSTDNRNANHKNDLDSTYFGDYVYFLCTFP	.
.	GCA_002754075	KCOM2805	1	HKBPCJ_03900	CP024594.1	872636	873469	-	mmseq.000837.22272.3117	cloud	Protein of unknown function (Porph_ging)	.	Protein of unknown function (Porph_ging)	.	RefSeq:WP_021644593.1,SO:0001217,UniParc:UPI00039842FD,UniRef:UniRef100_U2CYN7,UniRef:UniRef50_U2CYN7,UniRef:UniRef90_U2CYN7	.	.	CP024594.1_RGP_0	RGP_defense	.	.	.	.	>mmseq.000837.22272.3117-KCOM2805-HKBPCJ_03900@MRRYIFVFFLLLAGVQEYSQAQMPPGYQSHAKYMVLDSASYTITYEMHTDSKMTTMKMTTDIQVLQIGSNMSKTYSKNLFDNDSVCTALIKKGARALPIYQGLASPEDIYKNYPKGKMTVSYRTFMTGPVLKYEEPIPTFKWELLSDRKSFLNYQCQKAVCAFRGRTYTAWFTPEIPLSEGPWKFHGLPGLILQVSDDKNEFEYKCIGIQKLKKKQPIKYWKWDYQSSTREKMRSFIKNMHERPNAFFKSLTGRGIHIKGGANADLLSYPYNPIELE	.
.	GCA_002754075	KCOM2805	1	HKBPCJ_03905	CP024594.1	873580	873810	-	mmseq.000837.22272.3118	cloud	RSAM-modified peptide	.	RSAM-modified peptide	.	RefSeq:WP_081691750.1,SO:0001217,UniParc:UPI000424A528,UniRef:UniRef100_A0A3P1XL43,UniRef:UniRef50_A0A3P1XL43,UniRef:UniRef90_A0A3P1XL43	.	.	CP024594.1_RGP_0	RGP_defense	.	.	.	.	>mmseq.000837.22272.3118-KCOM2805-HKBPCJ_03905@MKLQKLKLNKLAENSLANREMKELIGGNFCTCGCHYANSGGSSYDANGSANNAGNLQSYGGGDPYLDEVVVIGQKP	.
.	GCA_002754075	KCOM2805	1	HKBPCJ_03910	CP024594.1	874022	876697	-	mmseq.000837.22272.3119	cloud	hypothetical protein	.	hypothetical protein	.	SO:0001217,UniRef:UniRef50_A0A0S2KLI1,UniRef:UniRef90_W4PGG0	.	.	CP024594.1_RGP_0	RGP_defense	.	.	.	.	>mmseq.000837.22272.3119-KCOM2805-HKBPCJ_03910@MEDRCSYKQIFISAWWLILLCGALPSFSQAVITGRVIDKGNKGLPDISVMLMLPADSAIVDYSFTDEKGNYKLSYKGNIPHLLITISAFDIKRQIKRVENKSQTVTFTTEEGSIALREVVVKPIKMWGEKDTINYSVAAFKDKKDIVIGDVLKKMPGIDVQGSGQITYKGKPINKFYIENLDMLQGRYGIATNNISANDIATVQVLENHQPIKALEKTQFSNDAAINLKIKEGKKGIFSMMAMLGLGTDKSFLWQEELTGMYFAKGRQHLFTYKTNNNGTDVNKELRSFTADNLIGGLQMTGVQQPSPPSIRFERYNFNTSHAATANNLFKLKNDAEVNANLIYFNNEDRRHSFARTSYVLPGEDAKIIEEDISTRNRTNNIETELRYNLNKDRNYFNNFLNVSGSWDDASGEVNTRQSIGQRLDNKSFFANNVTHWIKRGENEKGVELMLRNAYRTQPHHLRITPGLYPDLINAGNEYAALSQNVRYNAFASNNRFSFLSAAVIGNVRINPTANVNVEHQTLRSDMETTDNSNVIHPVLNAEMRNDITWTRMNAGISLDATYNGDNLKISFFMPVTYRYTSMNDRQTNDKTLNVGKFYFQPSLSARYNFTNQLEANGGTGYYTRTPGLASLYTGYILQNYRSINRYDTQLFDSNSLFASLGLSYKNILDMFFAGGGISFNRYHSEGMYAQTFDGLLSVTQVAMQSNGGNSFSVNGRMSKGFDWKALVVSADASWGKSASEQMRQSKLVTYKSQWTNASASVNLKPFRWFLTEYKISWGRSKGKVSSGESFEPIQSLTHRAVIDISLPLGISLNGSLEHYYNSAIQGDKNFSLADLGLTYVNGGVRYSLDWTNIFNTEKYVSASYGALNSYYSEYGIRPMAVMLKVRFRLL	.
.	GCA_002754075	KCOM2805	1	HKBPCJ_03915	CP024594.1	876699	877928	-	mmseq.000837.22272.3120	cloud	Glycosyltransferase%2C group 1 family protein	.	Glycosyltransferase%2C group 1 family protein	.	RefSeq:WP_099811147.1,SO:0001217,UniParc:UPI000C1A8737,UniRef:UniRef100_A0A3P1XM13,UniRef:UniRef50_A0A0S2KL27,UniRef:UniRef90_U2E982	.	.	CP024594.1_RGP_0	RGP_defense	.	.	.	.	>mmseq.000837.22272.3120-KCOM2805-HKBPCJ_03915@MKRNLYILNELSPAGTYGIGTYISQVQECFSNEKDISVYVIQLCSKEGEYHFDPETNTFHIPIGRRHSSDKRAQYIRGAARLLKLHLHFSGTNIFLFNFYTHSELIDLIKNSFSGCKIVFTIHYMEWTFLLKGNTKQLKSILKHSQSEQKTLLRKQVYEAFLEEKEVLEKADHIICLSQYARNLLTSSYGINNEKLTMVYNGLKDETKSLKATKRELRKELHISVKEKIFLYVGRLHKDKGGKELVKAFQRVVQANPLCRLIVVGDGNVELYQNESENIWSRITYTGRINKAQVYKFYKIADVGVLPSFSEQCSYVALEMMMFGLPIVGTDSTGLAEMIDEDGNGYKIELQETEEDVELSEHLLAEKMIKLLNSPYIRQFGKNSRDKFLRNYTIGNMQNSLRRLIYDTL	.
.	GCA_002754075	KCOM2805	1	HKBPCJ_03920	CP024594.1	877900	878736	-	mmseq.000837.22272.3121	cloud	hypothetical protein	.	hypothetical protein	.	SO:0001217,UniParc:UPI000C1824DD,UniRef:UniRef100_A0A2D2N922,UniRef:UniRef50_A0A0S2KKW6,UniRef:UniRef90_U2E4K6,PFAM:PF05147.16	.	.	CP024594.1_RGP_0	RGP_defense	.	.	.	.	>mmseq.000837.22272.3121-KCOM2805-HKBPCJ_03920@MGVVNKKKLLFLASLEKKHYHCRKASHRDIDSIPNVMSEKKNIPYNDELLQRIANHLILHGSLLDNLGLCHGKMGVAIFLYRYAQFTGNKTIADFADELLEEIVNEIHDELPIDFANGYCGIGWSIEYLLHNRFVEGASNEILTDIDRKIMERDVRRITDRQLFHGTEGILHYVIFRLYRCGTDTPFDNEYLEDIYILASEIKEQKKENSISELASQFLLWKDGKEMTYYPDKLIKKILFQNDEQNLEIAPLDLGLKNGCAGKGLNIIFHETKSVHTQ	.
.	GCA_002754075	KCOM2805	1	HKBPCJ_03925	CP024594.1	879125	880918	+	mmseq.000837.22272.3122	cloud	LPS glycosyltransferase	.	LPS glycosyltransferase	.	RefSeq:WP_099811151.1,SO:0001217,UniParc:UPI000C18B127,UniRef:UniRef100_A0A2D2N930,UniRef:UniRef50_C6IKG5,UniRef:UniRef90_U2CYH2	.	.	CP024594.1_RGP_0	RGP_defense	.	.	.	.	>mmseq.000837.22272.3122-KCOM2805-HKBPCJ_03925@MKIFFLSSLNPNGLNYWSGTLFFIFNSLKKRHTVNWIGNDVIDNIKRYHVIQCGQNSPFIPECYAEVFGRMISQIISESNYDVIVARDYYFISHLKTNIPVIYIGDTTFDLFKDYLKISETPFALLAERIEQKAISNADLVVYSSEWAKESAVKHYGAEINKIKVIEFGANLPEKTIPKQITFPQMDACRLLFIGKNWQNKGGEKAYQTYLLLRKKGLDCSLTIIGCNPAHLDTTDPHLHVIPFIDKSDEGEQRRLDEMLRNTHFFILPTIFDCYGIVFCEACAYGIPSLAADVGGVHQIIRNGKNGYLLPHDANPQQYARLIFQLWNNPEEYRKLRLSSRQEFEERLNWNVWEQKINIMLNKLIATSKKTTMETKETGFYIPTYVINLKERKERKRHVVKEFEGREEFGINFVEACTHPIGAVGLWNSIVKIVKMAVEQEDDVILICEDDHYFTEHYSKEYLFENIFNAHEQGADILSGGIGGFGYAVPVAGNRYWVDWLWCTQFIVVYKKFFQKILDYKFKDNDTADGVISQLSNNLMTLYPFISRQKEFGYSDITQGNKDNPHLISQHFERADARLSAIHRVSTFYNYPDCFEK	.
.	GCA_002754075	KCOM2805	1	HKBPCJ_03930	CP024594.1	881169	881777	+	mmseq.000837.22272.3123	cloud	hypothetical protein	.	hypothetical protein	.	.	.	.	CP024594.1_RGP_0	RGP_defense	.	.	.	.	>mmseq.000837.22272.3123-KCOM2805-HKBPCJ_03930@MYLPLPWCFHSQHKEEVLSTSHNIKKSKFLSAVTSELCWLEGHQKRLSFLFHLDAIFAQGLDIFGRKQTGQIFSQFKNYRSELTDKYDGLIPYRYHFAGENSFIPDYFTEKILDPILAECLCFYDGCTNIAAYLDHRAFIKIDVTNIQNSIDTIIRSIKNKEYFKRREFIVKEKRRILTELNPLNIIWATLNGKDLSKQFKL	.
.	GCA_021406845	222	1	ALKNHL_01650	JAEMBR010000010.1	16380	17111	-	mmseq.000837.22272.3124	shell	hypothetical protein	.	hypothetical protein	.	SO:0001217,UniParc:UPI0003D1BBA6,UniRef:UniRef100_A0A0E2LSS3,UniRef:UniRef50_G8UI26,UniRef:UniRef90_G8UI26	.	.	JAEMBR010000010.1_RGP_0	RGP_defense	.	.	.	.	>mmseq.000837.22272.3124-222-ALKNHL_01650@MRPYLGDYVLVWNPIHCAKPFPFPWNRKRFFSVFCDSVLQKGCRIVCDEIKIEKDDMILLGFQPWFLHLSLPIQSFINSTQFGRIVKDREVILFTCYRNTGAMARKQMAAHVESRGGHIVAELEISDQSKERSSAFRFVRWFFTGKNNPFRNMEKQQEKVWNVLDEVLHKSNRIRIQYQEKQLLKEQYILGKFQRWAHFIQPADKIYRFRLLLFQIWILMALIFVSPIMNRIIKSKKTKNSYE	.
.	GCA_000503975	SJD2	1	ALOHMM_06275	KI629906.1	5810	6541	-	mmseq.000837.22272.3124	shell	hypothetical protein	.	hypothetical protein	.	SO:0001217,UniParc:UPI0003D1BBA6,UniRef:UniRef100_A0A0E2LSS3,UniRef:UniRef50_G8UI26,UniRef:UniRef90_G8UI26	.	.	KI629906.1_RGP_0	.	.	.	.	.	>mmseq.000837.22272.3124-SJD2-ALOHMM_06275@MRPYLGDYVLVWNPIHCAKPFPFPWNRKRFFSVFCDSVLQKGCRIVCDEIKIEKDDMILLGFQPWFLHLSLPIQSFINSTQFGRIVKDREVILFTCYRNTGAMARKQMAAHVESRGGHIVAELEISDQSKERSSAFRFVRWFFTGKNNPFRNMEKQQEKVWNVLDEVLHKSNRIRIQYQEKQLLKEQYILGKFQRWAHFIQPADKIYRFRLLLFQIWILMALIFVSPIMNRIIKSKKTKNSYE	.
.	GCA_018141805	GMU202011	1	BPGMMO_09450	CP073348.1	2172815	2173378	-	mmseq.000837.22272.3124	shell	hypothetical protein	.	hypothetical protein	.	RefSeq:WP_211604795.1,SO:0001217,UniParc:UPI001B8DA0E2,UniRef:UniRef100_UPI001B8DA0E2,UniRef:UniRef50_A0A2A6E4Y1,UniRef:UniRef90_UPI000BE71537	.	.	CP073348.1_RGP_1	.	.	.	.	.	>mmseq.000837.22272.3124-GMU202011-BPGMMO_09450@MILLGFQPWFLHLSLPIQSFINSTQFGRIVKDREVILFTCYRNTGAMARKQMAAHVESCGGHIVAELEISDQSKERSSAFRFVRWFFTGKNNPFRNMEKQQEKVWNVLDEVLHKSNRIRIQYQEKQLLKEQYILGKFQRWAHFIQPADKIYRFRLLLFQIWILMALIFVSPIMNRIIKSKKTKNSYE	.
.	GCA_900157285	13_1	1	CBJFEG_00455	FUGG01000065.1	1242	2045	+	mmseq.000837.22272.3124	shell	hypothetical protein	.	hypothetical protein	.	RefSeq:WP_144268577.1,SO:0001217,UniParc:UPI00097CE07F,UniRef:UniRef100_A0A1R4DZ32,UniRef:UniRef50_G8UI26,UniRef:UniRef90_G8UI26	.	.	FUGG01000065.1_RGP_0	.	.	.	.	.	>mmseq.000837.22272.3124-13_1-CBJFEG_00455@MKKRRIQIVYYSQSGSLKYLIEESIRPYLGDYVLVWNPIHCAKPFPFPWNRRRFFSVFCDSVLQKGCRIVCDEIKIEKGDMILLGFQPWFLHLSLPIQSFINSTQFGRIVKDREVILFTCYRNTGAMARKQMAAHVESCGGHIVAELEISDQSKERASAFQFVRWFFTGKNNPFRNMEKQQEKVWNVLDEVLHKSNRIRIQYQEKQLLKEQYILGKFQRWAHFIQPADKIYHFRLLLFQIWILMALIFVSPIMNRIIKSKKTKNSYE	.
.	GCA_900157295	11A	1	CBNBBD_03705	FUFE01000044.1	9529	10266	-	mmseq.000837.22272.3124	shell	hypothetical protein	.	hypothetical protein	.	RefSeq:WP_077085296.1,SO:0001217,UniParc:UPI0009750319,UniRef:UniRef100_UPI0009750319,UniRef:UniRef50_G8UI26,UniRef:UniRef90_G8UI26	.	.	FUFE01000044.1_RGP_0	.	.	.	.	.	>mmseq.000837.22272.3124-11A-CBNBBD_03705@MRPYLGDYVLIWNPIHCAKPFPFPWNRRRFFSVFCDSVLHKGCRIVCDEIEIKIEKGDMILLGFQPWFLHLSLPIQSFINSTQFGRIVKDREVILFTCFRNTGAMARKQMAAHVESRGGHIVAELEISDQSKERSSAFRFVRWFFTGKNDPFRNMEKQQEKVWNVLDEVLHKSNRIRIQYQEKQLLKEQYILGKFQRWAHFIQPADKIYRFRLLLFQIWILMALIFVSPIMNRIIKSKKTKNSYE	.
.	GCA_002529285	WW2931	1	CPDFBG_07160	NSLR01000044.1	17624	18211	-	mmseq.000837.22272.3124	shell	hypothetical protein	.	hypothetical protein	.	SO:0001217,UniRef:UniRef50_A0A2A6E4Y1,UniRef:UniRef90_UPI000BE71537	.	.	NSLR01000044.1_RGP_0	RGP_defense	.	.	.	.	>mmseq.000837.22272.3124-WW2931-CPDFBG_07160@MTYRPKDDMILLGFQPWFLHLSLPIQSFINSTQFGRIVKDREVILFTCYRNTGAMARKQMAAHVESRGGHIVAELEISDQSKERSSAFRFVRWFFTGKNNPFRNMEKQQEKVWNVLDEVLHKSNRIRIQYQEKQLLKEQYILGKFQRWAHFIQPADKIYRFRLLLFQIWILMALIFVSPIMNRIIKSKKTKNSYE	.
.	GCA_002206065	SJD5	1	EONHNM_06630	ASYN01000139.1	11894	12625	-	mmseq.000837.22272.3124	shell	hypothetical protein	.	hypothetical protein	.	SO:0001217,UniParc:UPI0003D1BBA6,UniRef:UniRef100_A0A0E2LSS3,UniRef:UniRef50_G8UI26,UniRef:UniRef90_G8UI26	.	.	ASYN01000139.1_RGP_0	RGP_defense	.	.	.	.	>mmseq.000837.22272.3124-SJD5-EONHNM_06630@MRPYLGDYVLVWNPIHCAKPFPFPWNRKRFFSVFCDSVLQKGCRIVCDEIKIEKDDMILLGFQPWFLHLSLPIQSFINSTQFGRIVKDREVILFTCYRNTGAMARKQMAAHVESRGGHIVAELEISDQSKERSSAFRFVRWFFTGKNNPFRNMEKQQEKVWNVLDEVLHKSNRIRIQYQEKQLLKEQYILGKFQRWAHFIQPADKIYRFRLLLFQIWILMALIFVSPIMNRIIKSKKTKNSYE	.
.	GCA_001297745	Ando	1	FHNEMO_02750	BCBV01000027.1	17458	18189	-	mmseq.000837.22272.3124	shell	hypothetical protein	.	hypothetical protein	.	SO:0001217,UniParc:UPI0003D1BBA6,UniRef:UniRef100_A0A0E2LSS3,UniRef:UniRef50_G8UI26,UniRef:UniRef90_G8UI26	.	.	BCBV01000027.1_RGP_0	RGP_defense	.	.	.	.	>mmseq.000837.22272.3124-Ando-FHNEMO_02750@MRPYLGDYVLVWNPIHCAKPFPFPWNRKRFFSVFCDSVLQKGCRIVCDEIKIEKDDMILLGFQPWFLHLSLPIQSFINSTQFGRIVKDREVILFTCYRNTGAMARKQMAAHVESRGGHIVAELEISDQSKERSSAFRFVRWFFTGKNNPFRNMEKQQEKVWNVLDEVLHKSNRIRIQYQEKQLLKEQYILGKFQRWAHFIQPADKIYRFRLLLFQIWILMALIFVSPIMNRIIKSKKTKNSYE	.
.	GCA_002754135	KCOM2798	1	GKKCCH_01465	CP024598.1	309735	310466	+	mmseq.000837.22272.3124	shell	hypothetical protein	.	hypothetical protein	.	SO:0001217,UniParc:UPI0003D1BBA6,UniRef:UniRef100_A0A0E2LSS3,UniRef:UniRef50_G8UI26,UniRef:UniRef90_G8UI26	.	.	CP024598.1_RGP_0	RGP_defense	.	.	.	.	>mmseq.000837.22272.3124-KCOM2798-GKKCCH_01465@MRPYLGDYVLVWNPIHCAKPFPFPWNRKRFFSVFCDSVLQKGCRIVCDEIKIEKDDMILLGFQPWFLHLSLPIQSFINSTQFGRIVKDREVILFTCYRNTGAMARKQMAAHVESRGGHIVAELEISDQSKERSSAFRFVRWFFTGKNNPFRNMEKQQEKVWNVLDEVLHKSNRIRIQYQEKQLLKEQYILGKFQRWAHFIQPADKIYRFRLLLFQIWILMALIFVSPIMNRIIKSKKTKNSYE	.
.	GCA_002529125	WW5127	1	HAJPHA_05765	NSLL01000031.1	19512	20243	-	mmseq.000837.22272.3124	shell	hypothetical protein	.	hypothetical protein	.	SO:0001217,UniParc:UPI0003D1BBA6,UniRef:UniRef100_A0A0E2LSS3,UniRef:UniRef50_G8UI26,UniRef:UniRef90_G8UI26	.	.	NSLL01000031.1_RGP_0	.	.	.	.	.	>mmseq.000837.22272.3124-WW5127-HAJPHA_05765@MRPYLGDYVLVWNPIHCAKPFPFPWNRKRFFSVFCDSVLQKGCRIVCDEIKIEKDDMILLGFQPWFLHLSLPIQSFINSTQFGRIVKDREVILFTCYRNTGAMARKQMAAHVESRGGHIVAELEISDQSKERSSAFRFVRWFFTGKNNPFRNMEKQQEKVWNVLDEVLHKSNRIRIQYQEKQLLKEQYILGKFQRWAHFIQPADKIYRFRLLLFQIWILMALIFVSPIMNRIIKSKKTKNSYE	.
.	GCA_002754075	KCOM2805	1	HKBPCJ_03955	CP024594.1	893573	894304	+	mmseq.000837.22272.3124	shell	hypothetical protein	.	hypothetical protein	.	SO:0001217,UniRef:UniRef50_G8UI26,UniRef:UniRef90_G8UI26	.	.	CP024594.1_RGP_0	RGP_defense	.	.	.	.	>mmseq.000837.22272.3124-KCOM2805-HKBPCJ_03955@MRPYLGDYVLIWNPIHCVKPFPFPWNRKRFFSIFCDSVLQKGCRIVCDEIKIEKDDMILLGFQPWFLHLSLPIQSFINSTQFGRIVKDREVILFTCYRNTGAMARKQMAAHVESRGGHIVAELEISDQSKERSSAFRFVRWFFTGKNNPFRNMEKQQEKVWNVLDEVLHKSNRIRIQYQEKQLLKEQYILGKFQRWAHFIQPADKIYRFRLLLFQIWILMALIFVSPIMNRIIKSKKTKNSYE	.
.	GCA_900157325	3A1	1	JKJEKO_04565	FUFC01000025.1	95686	95961	-	mmseq.000837.22272.3124	shell	hypothetical protein	.	hypothetical protein	.	SO:0001217,UniRef:UniRef50_A0A2A6E569,UniRef:UniRef90_A0A2A6E569	.	.	FUFC01000025.1_RGP_0	RGP_defense	.	.	.	.	>mmseq.000837.22272.3124-3A1-JKJEKO_04565@MEKQQEKVWNVLDEVLHKSNRIRIQYQEKQLLKEQYILGKFQRWAHFIQPADKIYHFRLLLFQIWILMALIFVSPIMNRIIKSKKTKNSYE	.
.	GCA_002206105	SJD11	1	MHCBJE_08360	KZ248451.1	1900	2631	+	mmseq.000837.22272.3124	shell	hypothetical protein	.	hypothetical protein	.	SO:0001217,UniRef:UniRef50_G8UI26,UniRef:UniRef90_G8UI26	.	.	KZ248451.1_RGP_0	.	.	.	.	.	>mmseq.000837.22272.3124-SJD11-MHCBJE_08360@MRPYLGDYVLVWNPIHCAKPFPFPWNRRRFFSVFCDSVLQKGCRIVCDEIKIEKGDMILLGFQPWFLHLSLPIQSFINSTQFGRIVKDREVILFTCYRNTGARARRQMAAHVESRGGHIVAELEISDQSKERSSAFRFVRWFFTGKNNPFRNMEKQQEKVWNVLDEVLHKSNRIRIQYQEKQLLKEQYILGKFQRWAHFIQPADKIYHFRLLLFQIWILMALIFVSPIMNRIIKSKKTKNSYE	.
.	GCA_000467955	F0185	1	MLCHKK_01710	KI259883.1	12071	12802	+	mmseq.000837.22272.3124	shell	hypothetical protein	.	hypothetical protein	.	SO:0001217,UniParc:UPI0003D1BBA6,UniRef:UniRef100_A0A0E2LSS3,UniRef:UniRef50_G8UI26,UniRef:UniRef90_G8UI26	.	.	KI259883.1_RGP_0	.	.	.	.	.	>mmseq.000837.22272.3124-F0185-MLCHKK_01710@MRPYLGDYVLVWNPIHCAKPFPFPWNRKRFFSVFCDSVLQKGCRIVCDEIKIEKDDMILLGFQPWFLHLSLPIQSFINSTQFGRIVKDREVILFTCYRNTGAMARKQMAAHVESRGGHIVAELEISDQSKERSSAFRFVRWFFTGKNNPFRNMEKQQEKVWNVLDEVLHKSNRIRIQYQEKQLLKEQYILGKFQRWAHFIQPADKIYRFRLLLFQIWILMALIFVSPIMNRIIKSKKTKNSYE	.
.	GCA_002754095	KCOM3001	1	NIDCDG_03890	CP024595.1	890012	890815	-	mmseq.000837.22272.3124	shell	hypothetical protein	.	hypothetical protein	.	RefSeq:WP_144268577.1,SO:0001217,UniParc:UPI00097CE07F,UniRef:UniRef100_A0A1R4DZ32,UniRef:UniRef50_G8UI26,UniRef:UniRef90_G8UI26	.	.	CP024595.1_RGP_0	.	.	.	.	.	>mmseq.000837.22272.3124-KCOM3001-NIDCDG_03890@MKKRRIQIVYYSQSGSLKYLIEESIRPYLGDYVLVWNPIHCAKPFPFPWNRRRFFSVFCDSVLQKGCRIVCDEIKIEKGDMILLGFQPWFLHLSLPIQSFINSTQFGRIVKDREVILFTCYRNTGAMARKQMAAHVESCGGHIVAELEISDQSKERASAFQFVRWFFTGKNNPFRNMEKQQEKVWNVLDEVLHKSNRIRIQYQEKQLLKEQYILGKFQRWAHFIQPADKIYHFRLLLFQIWILMALIFVSPIMNRIIKSKKTKNSYE	.
.	GCA_000467835	F0570	1	OJLJEK_01220	KI259117.1	24662	25393	-	mmseq.000837.22272.3124	shell	hypothetical protein	.	hypothetical protein	.	SO:0001217,UniParc:UPI0003D1BBA6,UniRef:UniRef100_A0A0E2LSS3,UniRef:UniRef50_G8UI26,UniRef:UniRef90_G8UI26	.	.	KI259117.1_RGP_0	RGP_defense	.	.	.	.	>mmseq.000837.22272.3124-F0570-OJLJEK_01220@MRPYLGDYVLVWNPIHCAKPFPFPWNRKRFFSVFCDSVLQKGCRIVCDEIKIEKDDMILLGFQPWFLHLSLPIQSFINSTQFGRIVKDREVILFTCYRNTGAMARKQMAAHVESRGGHIVAELEISDQSKERSSAFRFVRWFFTGKNNPFRNMEKQQEKVWNVLDEVLHKSNRIRIQYQEKQLLKEQYILGKFQRWAHFIQPADKIYRFRLLLFQIWILMALIFVSPIMNRIIKSKKTKNSYE	.
.	GCA_002754055	KCOM2804	1	BAOJBJ_08635	CP024593.1	1971575	1971970	+	mmseq.000837.22272.3125	cloud	ORF6N domain-containing protein	.	ORF6N domain-containing protein	.	SO:0001217,UniParc:UPI000C18CF60,UniRef:UniRef100_A0A2D2N5N1,UniRef:UniRef50_A0A2D2N5N1,UniRef:UniRef90_A0A2D2N5N1	.	.	CP024593.1_RGP_0	RGP_defense	.	.	.	.	>mmseq.000837.22272.3125-KCOM2804-BAOJBJ_08635@MELQLIQNKIFEIRGQRVMLDYNLAELYEVETRALKQAVKRNIKRFPPDFMFELTKSEWQELITICDNLPQNLKFSPALAPKGGGFRFCELTPINPKINSVLQNHLTCLSAPIFRSHHKKKLKKYIITAVT	.
.	GCA_002754075	KCOM2805	1	HKBPCJ_04285	CP024594.1	958466	958861	+	mmseq.000837.22272.3125	cloud	ORF6N domain-containing protein	.	ORF6N domain-containing protein	.	SO:0001217,UniParc:UPI000C18CF60,UniRef:UniRef100_A0A2D2N5N1,UniRef:UniRef50_A0A2D2N5N1,UniRef:UniRef90_A0A2D2N5N1	.	.	CP024594.1_RGP_0	RGP_defense	.	.	.	.	>mmseq.000837.22272.3125-KCOM2805-HKBPCJ_04285@MELQLIQNKIFEIRGQRVMLDYNLAELYEVETRALKQAVKRNIKRFPPDFMFELTKSEWQELITICDNLPQNLKFSPALAPKGGGFRFCELTPINPKINSVLQNHLTCLSAPIFRSHHKKKLKKYIITAVT	.
.	GCA_002529345	WW2952	1	ABDNHC_07435	NSLQ01000053.1	4923	7778	-	mmseq.000837.22272.3126	persistent	kinase	lptD	kinase	.	COG:COG1452,COG:M,KEGG:K04744,RefSeq:WP_043894285.1,SO:0001217,UniParc:UPI0005C56D7B,UniRef:UniRef100_UPI0005C56D7B,UniRef:UniRef50_Q7MUS9,UniRef:UniRef90_Q7MUS9	.	.	.	.	.	.	.	.	>mmseq.000837.22272.3126-WW2952-ABDNHC_07435@MRVSDLCFRLSWLLPVILVGLLCATLVAAERPMAGAVGLHHRRHAALSDSTAKDTVPLAKPIPDSAFRDSIPADSTGSMRQDSVYDDEFELEDIVEYEAADSIVLLGQNRAYLFGKSYVSYQKSRLEANFMYLNTDSSTVYTRYVLDTAGYPMAFPVFKDGEQSFEAKNFTYNFRTEKGIISGVITQQGEGYLTAGKTKKMPDNIMFMQGGRYTTCDNHDHPHFYINLSKAKVHPEKDIVTGPVNLVIADMPLPIGLPFGYFPFSNKYSSGILMPTYGEDNRYGFYLRNGGYYFAFSDYIDLALRGEIFSKGSWGISAQSKYKKRYKYNGSFEANYLVSKSGDKYVPGDYSETTSLNIRWTHSQDPKANPLQTLSANVNFATGSYFQNSLNTTYDVNARTATTRSSAVSYSRKFPGTPFSITGSMDISQNMRDTTVSLTLPNLSINMSTRYPFKRKTRVGPERWYEKLSVGYSGQLRNSILTKEKDLLQSNLVRDWKNGMRHSVPISLTVPLLDYINLTMGVNYNEWWYTKGIRKSWNEDKKTFLPSDTTYKFRRLYDYSLSAGLSTTLYGMFKPWKPFSFGGNLIMIRHRFTPTVSFSYMPDFTKRRYGFWEHLEHTDQNGKLHTLLYSPYSEQIFGAPSMGNAGSVNFSFDNNLEAKIKSKSDSTGIKKISLIDQFTWSTSYNMFADSIRWSNISASLALRLSKSFTLRLSGLFDPYLTKYYEGEDGKIIPYKSNDLRIFNGKGLARLISTGTSFSYTLNKESLSGLIALFSGKKERRDEKKNTGATPLEGDDAADILEGGRPQNESGGSLLERNRQGGAVDQDGYFAYSIPWSLSFDYSWNIATDYNRYNVNKMEHYYRVTQNLSFRGNIQPTPNWSFGFNANYNFDLKKITSLTCNVTRDMHCWAISASFIPIGAYKSYNFVISVKSSLLQDLKYQQSNRPITNTWY	.
.	GCA_002204455	KCOM2797	1	ABJICG_05360	NHRU01000002.1	249762	252617	-	mmseq.000837.22272.3126	persistent	kinase	lptD	kinase	.	COG:COG1452,COG:M,KEGG:K04744,RefSeq:WP_088442792.1,SO:0001217,UniParc:UPI000B4DA000,UniRef:UniRef100_UPI000B4DA000,UniRef:UniRef50_Q7MUS9,UniRef:UniRef90_Q7MUS9	.	.	.	.	.	.	.	.	>mmseq.000837.22272.3126-KCOM2797-ABJICG_05360@MRVSDLCSRLSWLLPVILVGLLCATLVAAERPMAGAVGLHHRRHAALSDSTAKDTVPLAKPILDSAFRDSLPADSTGSMRQDSVYDDEFELEDIVEYEAADSIVLLGQNRAYLFGKSYVSYQKSRLEANFMYLNTDSSTVYTRYVLDTAGYPMAFPVFKDGEQSFEAKNFTYNFRTEKGIISGVITQQGEGYLTAGKTKKMPDNIMFMQGGRYTTCDNHDHPHFYINLSKAKVHPEKDIVTGPVNLVIADMPLPIGLPFGYFPFSNKYSSGILMPTYGEDNRYGFYLRNGGYYFAFSDYIDLALRGEIFSKGSWGISAQSKYKKRYKYNGSFEANYLVSKSGDKYVPGDYSKTTSLNIRWTHSQDPKANPLQTLSANVNFATGSYFQNSLNTTYDVNARTATTRSSAVSYSRKFPGTPFSITGSMDISQNMRDTTVSLTLPNLSINMSTRYPFKRKTRVGPERWYEKLSVGYSGQLRNSILTKEKDLLQSNLVRDWKNGMRHSVPISLTVPLLDYINLTMGVNYNEWWYTKGIRKSWNEDKKTFLPSDTTYKFRRLYDYSLSAGLSTTLYGMFKPWKPFSFGGNLIMIRHRFTPTVSFSYMPDFTKRRYGFWEHLEHTDQNGKLHTLLYSPFFEQIFGAPSMGNAGSVNFSFDNNLEAKIKSKSDSTGIKKISLIDQFTWSTSYNMFADSIRWSNISASLALRLSKSFTLRLSGLFDPYLTKYYEGEDGKIIPYKSNDLRIFNGKGLARLISTGTSFSYTLNKESLSGLIALFSGKKERRDEKKNTGATPLEGDDAADILEGGRPQNESGGSLLERNRQGGAVDQDGYFAYSIPWSLSFDYSWNIATDYNRYNVNKMEHYYRVTQNLSFRGNIQPTPNWSFGFNANYNFDLKKITSLTCNVTRDMHCWAISASFIPIGAYKSYNFVISVKSSLLQDLKYQQSNRPITNTWY	.
.	GCA_002529365	WW3102	1	ACILLP_02135	NSLO01000019.1	14746	17601	+	mmseq.000837.22272.3126	persistent	kinase	lptD	kinase	.	COG:COG1452,COG:M,KEGG:K04744,RefSeq:WP_097552632.1,SO:0001217,UniParc:UPI000BE749D1,UniRef:UniRef100_UPI000BE749D1,UniRef:UniRef50_Q7MUS9,UniRef:UniRef90_Q7MUS9	.	.	.	.	.	.	.	.	>mmseq.000837.22272.3126-WW3102-ACILLP_02135@MRVSDLCSRLSWLLPVILVGLLCATLVAAERPMAGAVGLHHRRHAALSDSTAKDTVPLAKPIPDSAFRDSLPADSTGSMRQDSVYDDEFELEDIVEYEATDSIVLLGQNRAYLFGKSYVSYQKSRLEANFMYLNTDSSTVYTRYVLDTAGYPMAFPVFKDGEQSFEAKNFTYNFRTEKGIISGVITQQGEGYLTAGKTKKMPDNIMFMQGGRYTTCDNHDHPHFYINLSKAKVHPEKDIVTGPVNLVIADMPLPIGLPFGYFPFSNKYSSGILMPTYGEDNRYGFYLRNGGYYFAFSDYIDLALRGEIFSKGSWGISAQSKYKKRYKYNGSFEANYLVSKSGDKYVPGDYSETTSLNIRWTHSQDPKANPLQTLSANVNFATGSYFQNSLNTTYDVNARTATTRSSAVSYSRKFPGTPFSITGSMDISQNMRDTTVSLTLPNLSINMSTRYPFKRKTRVGPERWYEKLSVGYSGQLRNSILTKEKDLLQSNLVRDWKNGMRHSVPISLTVPLLDYINLTMGVNYNEWWYTKGIRKSWNEDKKTFLPSDTTYKFRRLYDYSLSAGLSTTLYGMFKPWKPFSFGGNLIMIRHRFTPTVSFSYMPDFTKRRYGFWEHLEHTDQNGKLHTLLYSPYSEQIFGAPSMGNAGSVNFSFDNNLEAKIKSKSDSTGIKKISLIDQFTWSTSYNMFADSIRWSNISASLALRLSKSFTLRLSGLFDPYLTKYYEGEDGKIIPYKSNDLRIFNGKGLARLISTGTSFSYTLNKESLSGLIALFSGKKERRDEKKNTGATPLEGDDAADILEGGRPQNESGGSLLERNRQGGAVDQDGYFAYSIPWSLSFDYSWNIATDYNRYNVNKMEHYYRVTQNLSFRGNIQPTPNWSFGFNANYNFDLKKITSLTCNVTRDMHCWAISASFIPIGAYKSYNFVISVKSSLLQDLKYQQSNRPITNTWY	.
.	GCA_023822445	W50_BE1	0.W50	AGAIJH_06450	CP092049.1	1487476	1490331	-	mmseq.000837.22272.3126	persistent	kinase	lptD	kinase	.	COG:COG1452,COG:M,KEGG:K04744,RefSeq:WP_010956305.1,SO:0001217,UniParc:UPI000015C7EE,UniRef:UniRef100_Q7MUS9,UniRef:UniRef50_Q7MUS9,UniRef:UniRef90_Q7MUS9	.	.	.	.	.	.	.	.	>mmseq.000837.22272.3126-W50_BE1-AGAIJH_06450@MRVSDLCSRLSWLLPVILVGLLCATLVAAERPMAGAVGLHHRRHAALSDSTAKDTVPLAKPIPDSAFRDSLPADSTGSMRQDSVYDDEFELEDIVEYEAADSIVLLGQNRAYLFGKSYVSYQKSRLEANFMYLNTDSSTVYTRYVLDTAGYPMAFPVFKDGEQSFEAKNFTYNFRTEKGIISGVITQQGEGYLTAGKTKKMPDNIMFMQGGRYTTCDNHDHPHFYINLSKAKVHPEKDIVTGPVNLVIADMPLPIGLPFGYFPFSNKYSSGILMPTYGEDNRYGFYLRNGGYYFAFSDYIDLALRGEIFSKGSWGISAQSKYKKRYKYNGSFEANYLVSKSGDKYVPGDYSKTTSLNIRWTHSQDPKANPLQTLSANVNFATGSYFQNSLNTTYDVNARTATTRSSAVSYSRKFPGTPFSITGSMDISQNMRDTTVSLTLPNLSINMSTRYPFKRKTRVGPERWYEKLSVGYSGQLRNSILTKEKDLLQSNLVRDWKNGMRHSVPISLTVPLLDYINLTMGVNYNEWWYTKGIRKSWNEDKKTFLPSDTTYKFRRLYDYSLSAGLSTTLYGMFKPWKPFSFGGNLIMIRHRFTPTVSFSYMPDFTKRRYGFWELLEHTDQNGKLHTLLYSPYFEQIFGAPSMGNAGSVNFSFDNNLEAKIKSKSDSTGIKKISLIDQFTWSTSYNMFADSIRWSNISASLALRLSKSFTLRLSGLFDPYLTKYYEGEDGKIIPYKSNDLRIFNGKGLARLISTGTSFSYTLNKESLSGLIALFSGKKERRDEKKNTGATPHEGDDAADILEGGRPQNESGGSLLERNRQGGAVDQDGYFAYSIPWSLSFDYSWNIATDYNRYNVNKMEHYYRVTQNLSFRGNIQPTPNWSFGFNANYNFDLKKITSLTCNVTRDMHCWAISASFIPIGAYKSYNFVISVKSSLLQDLKYQQSNRPITNTWY	.
.	GCA_021406845	222	1	ALKNHL_03355	JAEMBR010000037.1	5029	7884	-	mmseq.000837.22272.3126	persistent	kinase	lptD	kinase	.	COG:COG1452,COG:M,KEGG:K04744,RefSeq:WP_234231984.1,SO:0001217,UniParc:UPI001F1E678E,UniRef:UniRef100_UPI001F1E678E,UniRef:UniRef50_Q7MUS9,UniRef:UniRef90_Q7MUS9	.	.	.	.	.	.	.	.	>mmseq.000837.22272.3126-222-ALKNHL_03355@MRVSDLCSRLLWLLPVILVGLLCATLVAAERPMAGAIGLHHRRHAALSDSTAKDTVPLAKPIPDSAFRDSLPADSTGSMRQDSVYDDEFELEDIVEYEATDSIVLLGQNRAYLFGKSYVSYQKSRLEANFMYLNTDSSTVYTRYVLDTAGYPMAFPVFKDGEQSFEAKNFTYNFRTEKGIISGVITQQGEGYLTAGKTKKMPDNIMFMQGGRYTTCDNHDHPHFYINLSKAKVHPEKDIVTGPVNLVIADMPLPIGLPFGYFPFSNKYSSGILMPTYGEDNRYGFYLRNGGYYFAFSDYIDLALRGEIFSKGSWGISAQSKYKKRYKYNGSFEANYLVSKSGDKYVPGDYSKTTSLNIRWTHSQDPKANPLQTLSANVNFATGSYFQNSLNTTYDVNARTATTRSSAVSYSRKFPGTPFSITGSMDISQNMRDTTVSLTLPNLSINMSTRYPFKRKTRVGPERWYEKLSVGYSGQLRNSILTKEKDLLQSNLVRDWKNGMRHSVPISLTVPLLDYINLTMGVNYNEWWYTKGIRKSWNEDKKTFLPSDTTYKFRRLYDYSLSAGLSTTLYGMFKPWKPFSFGGNLIMIRHRFTPTVSFSYMPDFTKRRYGFWELLEHTDQNGKLHTLLYSPYFEQIFGAPSMGNAGSVNFSFDNNLEAKIKSKSDSTGIKKISLIDQFTWSTSYNMFADSIRWSNISASLALRLSKSFTLRLSGLFDPYLTKYYEGEDGKIIPYKSNDLRIFNGKGLARLISTGTSFSYTLNKESLSGLIALFSGKKERRDEKKNTGATPHEGDDAADILEGGRPQNESGGSLLERNRQGGAVDQDGYFAYSIPWSLSFDYSWNIATDYNRYNVNKMEHYYRVTQNLSFRGNIQPTPNWSFGFNANYNFDLKKITSLTCNVTRDMHCWAISASFIPIGAYKSYNFVISVKSSLLQDLKYQQSNRPITNTWY	.
.	GCA_000503975	SJD2	1	ALOHMM_02600	KI629883.1	14606	17461	+	mmseq.000837.22272.3126	persistent	kinase	lptD	kinase	.	COG:COG1452,COG:M,KEGG:K04744,RefSeq:WP_043900875.1,SO:0001217,UniParc:UPI0005C66934,UniRef:UniRef100_A0A212FUE8,UniRef:UniRef50_Q7MUS9,UniRef:UniRef90_Q7MUS9	.	.	.	.	.	.	.	.	>mmseq.000837.22272.3126-SJD2-ALOHMM_02600@MRVSDLCSRLSWLLPVILVGLLCATLVAAERPMAGAIGLHHRRHAALSDSTAKDTVPLAKPIPDSAFRDSLPADSTGSMRQDSVYDDEFELEDIVEYEATDSIVLLGQNRAYLFGKSYVSYQKSRLEANFMYLNTDSSTVYTRYVLDTAGYPMAFPVFKDGEQSFEAKNFTYNFRTEKGIISGVITQQGEGYLTAGKTKKMPDNIMFMQGGRYTTCDNHDHPHFYINLSKAKVHPEKDIVTGPVNLVIADMPLPIGLPFGYFPFSNKYSSGILMPTYGEDNRYGFYLRNGGYYFAFSDYIDLALRGEIFSKGSWGISAQSKYKKRYKYNGSFEANYLVSKSGDKYVPGDYSKTTSLNIRWTHSQDPKANPLQTLSANVNFATGSYFQNSLNTTYDVNARTATTRSSAVSYSRKLPGTPFSITGSMDISQNMRDTTVSLTLPNLSINMSTRYPFKRKTRVGPERWYEKLSVGYSGQLRNSILTKEKDLLQSNLVRDWKNGMRHSVPISLTVPLLDYINLTMGVNYNEWWYTKGIRKSWNEDKKTFLPSDTTYKFRRLYDYSLSAGLSTTLYGMFKPWKPFSFGGNLIMIRHRFTPTVSFSYMPDFTKRRYGFWELLEHTDQNGKLHTLLYSPYFEQIFGAPSMGNAGSVNFSFDNNLEAKIKSKSDSTGIKKISLIDQFTWSTSYNMFADSIRWSNISASLALRLSKSFTLRLSGLFDPYLTKYYEGEDGKIIPYKSNDLRIFNGKGLARLISTGTSFSYTLNKESLSGLIALFSGKKERRDEKKNTGATPHEGDDAADILEGGRPQNESGGSLLERNRQGGAVDQDGYFAYSIPWSLSFDYSWNIATDYNRYNVNKMEHYYRVTQNLSFRGNIQPTPNWSFGFNANYNFDLKKITSLTCNVTRDMHCWAISASFIPIGAYKSYNFVISVKSSLLQDLKYQQSNRPITNTWY	.
.	GCA_002754055	KCOM2804	1	BAOJBJ_08725	CP024593.1	1998365	2001220	+	mmseq.000837.22272.3126	persistent	kinase	lptD	kinase	.	COG:COG1452,COG:M,KEGG:K04744,RefSeq:WP_077492588.1,SO:0001217,UniParc:UPI00097CE08E,UniRef:UniRef100_A0A1R4DYP3,UniRef:UniRef50_Q7MUS9,UniRef:UniRef90_Q7MUS9	.	.	.	.	.	.	.	.	>mmseq.000837.22272.3126-KCOM2804-BAOJBJ_08725@MRVSDLCSRLSWLLPVILVGLLCATLVAAERPMAGAVGLHHRRHAALSDSTAKDTVPLAKPIPDSAFRDSIPADSTGSMRQDSVYDDEFELEDIVEYEATDSIVLLGQNRAYLFGKSYVSYQKSRLEANFMYLNTDSSTVYTRYVLDTAGYPMAFPVFKDGEQSFEAKNFTYNFRTEKGIISGVITQQGEGYLTAGKTKKMPDNIMFMQGGRYTTCDNHDHPHFYINLSKAKVHPEKDIVTGPVNLVIADMPLPIGLPFGYFPFSNKYSSGILMPTYGEDNRYGFYLRNGGYYFAFSDYIDLALRGEIFSKGSWGISAQSKYKKRYKYNGSFEANYLVSKSGDKYVPGDYSKTTSLNIRWTHSQDPKANPLQTLSANVNFATGSYFQNSLNTTYDVNARTATTRSSAVSYSRKFPGTPFSITGSMDISQNMRDTTVSLTLPNLSINMSTRYPFKRKTRVGPERWYEKLSVGYSGQLRNSILTKEKDLLQSNLVRDWKNGMRHSVPISLTVPLLDYINLTVGVNYNEWWYTKGIRKSWNEDKKTFLPSDTTYKFRRLYDYSLSAGLSTTLYGMFKPWKPFSFGGNLIMIRHRFTPTVSFSYMPDFTKRRYGFWEHLEHTDQNGKLHTLLYSPYSEQIFGAPSMGNAGSVNFSFDNNLEAKIKSKSDSTGIKKISLIDQFTWSTSYNMFADSIRWSNISASLALRLSKSFTLRLSGLFDPYLTKYYEGEDGKIIPYKSNDLRIFNGKGLARLISTGTSFSYTLNKESLSGLIALFSGKKERRDEKKNTGATPHEGDDAADILEGGRPQNESGGSLLERNRQGGAVDQDGYFAYSIPWSLSFDYSWNIATDYNRYNVNKMEHYYRVTQNLSFRGNIQPTPNWSFGFNANYNFDLKKITSLTCNVTRDMHCWAISASFIPIGAYKSYNFVISVKSSLLQDLKYQQSNRPITNTWY	.
.	GCA_023822465	W50_BR1	0.W50	BENLHK_01710	CP092050.1	384984	387839	+	mmseq.000837.22272.3126	persistent	kinase	lptD	kinase	.	COG:COG1452,COG:M,KEGG:K04744,RefSeq:WP_010956305.1,SO:0001217,UniParc:UPI000015C7EE,UniRef:UniRef100_Q7MUS9,UniRef:UniRef50_Q7MUS9,UniRef:UniRef90_Q7MUS9	.	.	.	.	.	.	.	.	>mmseq.000837.22272.3126-W50_BR1-BENLHK_01710@MRVSDLCSRLSWLLPVILVGLLCATLVAAERPMAGAVGLHHRRHAALSDSTAKDTVPLAKPIPDSAFRDSLPADSTGSMRQDSVYDDEFELEDIVEYEAADSIVLLGQNRAYLFGKSYVSYQKSRLEANFMYLNTDSSTVYTRYVLDTAGYPMAFPVFKDGEQSFEAKNFTYNFRTEKGIISGVITQQGEGYLTAGKTKKMPDNIMFMQGGRYTTCDNHDHPHFYINLSKAKVHPEKDIVTGPVNLVIADMPLPIGLPFGYFPFSNKYSSGILMPTYGEDNRYGFYLRNGGYYFAFSDYIDLALRGEIFSKGSWGISAQSKYKKRYKYNGSFEANYLVSKSGDKYVPGDYSKTTSLNIRWTHSQDPKANPLQTLSANVNFATGSYFQNSLNTTYDVNARTATTRSSAVSYSRKFPGTPFSITGSMDISQNMRDTTVSLTLPNLSINMSTRYPFKRKTRVGPERWYEKLSVGYSGQLRNSILTKEKDLLQSNLVRDWKNGMRHSVPISLTVPLLDYINLTMGVNYNEWWYTKGIRKSWNEDKKTFLPSDTTYKFRRLYDYSLSAGLSTTLYGMFKPWKPFSFGGNLIMIRHRFTPTVSFSYMPDFTKRRYGFWELLEHTDQNGKLHTLLYSPYFEQIFGAPSMGNAGSVNFSFDNNLEAKIKSKSDSTGIKKISLIDQFTWSTSYNMFADSIRWSNISASLALRLSKSFTLRLSGLFDPYLTKYYEGEDGKIIPYKSNDLRIFNGKGLARLISTGTSFSYTLNKESLSGLIALFSGKKERRDEKKNTGATPHEGDDAADILEGGRPQNESGGSLLERNRQGGAVDQDGYFAYSIPWSLSFDYSWNIATDYNRYNVNKMEHYYRVTQNLSFRGNIQPTPNWSFGFNANYNFDLKKITSLTCNVTRDMHCWAISASFIPIGAYKSYNFVISVKSSLLQDLKYQQSNRPITNTWY	.
.	GCA_021406645	B158	1	BIBBAP_03925	JAEMBJ010000040.1	5765	8620	-	mmseq.000837.22272.3126	persistent	kinase	lptD	kinase	.	COG:COG1452,COG:M,KEGG:K04744,RefSeq:WP_234211970.1,SO:0001217,UniParc:UPI001F17115D,UniRef:UniRef100_UPI001F17115D,UniRef:UniRef50_Q7MUS9,UniRef:UniRef90_Q7MUS9	.	.	.	.	.	.	.	.	>mmseq.000837.22272.3126-B158-BIBBAP_03925@MRVSDLCSRLSWLLPVILVGLLCATLVAAERPMAGAVGLHHRRHAALSDSTAKDTVPLAKPIPDSAFRDSIPADSTGSMRQDSVYDDEFELEDIVEYEATDSIVLLGQNRAYLFGKSYVSYQKSRLEANFMYLNTDSSTVYTRYVLDTAGYPMAFPVFKDGEQSFEAKNFTYNFRTEKGIISGVITQQGEGYLTAGKTKKMPDNIMFMQGGRYTTCDNHDHPHFYINLSKAKVHPEKDIVTGPVNLVIADMPLPIGLPFGYFPFSNKYSSGILMPTYGEDNRYGFYLRNGGYYFAFSDYIDLALRGEIFSKGSWGISAQSKYKKRYKYNGSFEANYLVSKSGDKYVPGDYSKTTSLNIRWTHSQDPKANPLQTLSANVNFATGSYFQNSLNTTYDVNARTATTRSSAVSYSRKFPGTPFSITGSMDISQNMRDTTVSLTLPNLSINMSTRYPFKRKTRVGPERWYEKLSVGYSGQLRNSILTKEKDLLQSNLVRDWKNGMRHSVPISLTVPLLDYINLTMGVNYNEWWYTKGIRKSWNEDKKTFLPSDTTYKFRRLYDYSLSAGLSTTLYGMFKPWKPFSFGGNLIMIRHRFTPTVSFSYMPDFTKRRYGFWEHLEHTDQNGKLHTLLYSPYSEQIFGAPSMGNAGSVNFSFDNNLEAKIKSKSDSTGIKKISLIDQFTWSTSYNMFADSIRWSNISASLALRLSKSFTLRLSGLFDPYLTKYYEGEDGKIIPYKSNDLRIFNGKGLARLISTGTSFSYTLNKESLSGLIALFSGKKERRDEKKNTGATPLEGDDAADILEGGRPQNESGGSLLERNRQGGAVDQDGYFAYSIPWSLSFDYSWNIATDYNRYNVNKMEHYYRVTQNLSFRGNIQPTPNWSFGFNANYNFDLKKITSLTCNVTRDMHCWAISASFIPIGAYKSYNFVISVKSSLLQDLKYQQSNRPITNTWY	.
.	GCA_018141805	GMU202011	1	BPGMMO_05820	CP073348.1	1313586	1316441	-	mmseq.000837.22272.3126	persistent	kinase	lptD	kinase	.	COG:COG1452,COG:M,KEGG:K04744,RefSeq:WP_211604523.1,SO:0001217,UniParc:UPI001B8BF931,UniRef:UniRef100_UPI001B8BF931,UniRef:UniRef50_Q7MUS9,UniRef:UniRef90_Q7MUS9	.	.	.	.	.	.	.	.	>mmseq.000837.22272.3126-GMU202011-BPGMMO_05820@MRVSDLCSRLSWLLPVILVGLLCATLVAAERPMAGAVGLHHRRHAALSDSTAKDTVPIAKPIPDSAFRDSLPADSTGSMRQDSVYDDEFELEDIVEYEAADSIVLLGQNRAYLFGKSYVSYQKSRLEANFMYLNTDSSTVYTRYVLDTAGYPMAFPVFKDGEQSFEAKNFTYNFRTEKGIISGVITQQGEGYLTAGKTKKMPDNIMFMQGGRYTTCDNHDHPHFYINLSKAKVHPEKDIVTGPVNLVIADMPLPIGLPFGYFPFSNKYSSGILMPTYGEDNRYGFYLRNGGYYFAFSDYIDLALRGEIFSKGSWGISAQSKYKKRYKYNGSFEANYLVSKSGDKYVPGDYSKTTSLNIRWTHSQDPKANPLQTLSANVNFATGSYFQNSLNTTYDVNARTATTRSSAVSYSRKFPGTPFSITGSMDISQNMRDTTVSLTLPNLSINMSTRYPFKRKTRVGPERWYEKLSVGYSGQLRNSILTKEKDLLQSNLVRDWKNGMRHSVPISLTVPLLDYINLTMGVNYNEWWYTKGIRKSWNEDKKTFLPSDTTYKFRRLYDYSLSAGLSTTLYGMFKPWKPFSFGGNLIMIRHRFTPTVSFSYMPDFTKRRYGFWEHLEHTDQNGKLHTLLYSPYFEQIFGAPSMGNAGSVNFSFDNNLEAKIKSKSDSTGIKKISLIDQFTWSTSYNMFADSIRWSNISASLALRLSKSFTLRLSGLFDPYLTKYYEGEDGKIIPYKSNDLRIFNGKGLARLISTGTSFSYTLNKESLSGLIALFSGKKERRDEKKNTGATPLEGDDAADILEGGRPQNESGGSLLERNRQGGAVDQDGYFAYSIPWSLSFDYSWNIATDYNRYNVNKMEHYYRVTQNLSFRGNIQPTPNWSFGFNANYNFDLKKITSLTCNITRDMHCWAISASFIPIGAYKSYNFVISVKSSLLQDLKYQQSNRPITNTWY	.
.	GCA_000010505	ATCC33277	0.ATCC33277	BPIAKI_04290	AP009380.1	977612	980467	-	mmseq.000837.22272.3126	persistent	kinase	lptD	kinase	.	COG:COG1452,COG:M,KEGG:K04744,RefSeq:WP_012457851.1,SO:0001217,UniParc:UPI000174FA32,UniRef:UniRef100_B2RJ58,UniRef:UniRef50_Q7MUS9,UniRef:UniRef90_Q7MUS9	.	.	.	.	.	.	.	.	>mmseq.000837.22272.3126-ATCC33277-BPIAKI_04290@MRVSDLCSRLSWLLPVILVRLLCATLVAAERPMAGAVGLHHRRHAALSDSTAKDTVPLAKPIPDSAFRDSLPANSTGSMQQDSVYDDEFELEDIVEYEATDSIVLLGQNRAYLFGKSYVSYQKSRLEANFMYLNTDSSTVYTRYVLDTAGYPMAFPVFKDGEQSFEAKNFTYNFRTEKGIISGVITQQGEGYLTAGKTKKMPDNIMFMQGGRYTTCDNHDHPHFYINLSKAKVHLEKDIVTGPVNLVIADMPLPIGLPFGYFPFSNKYSSGILMPTYGEDNRYGFYLRNGGYYFAFSDYIDLALRGEIFSKGSWGISAQSKYKKRYKYNGSFEANYLVSKSGDKYVPGDYSKTTSLNIRWTHSQDQKANPLQTLSANVNFATGSYFQNSLNTTYDVNARTATTRSSAVSYSRKFPGTPFSITGSMDISQNMRDTTVSLTLPNLSINMSTRYPFKRKTRVGPERWYEKLSVGYSGQLRNSILTKEKDLLQSNLVRDWKNGMRHSVPISLTVPLLDYINLTMGVNYNEWWYTKGIRKSWNEDKKTFLPSDTTYKFRRLYDYSLSAGLSTTLYGMFKPWKPFSFGGNLIMIRHRFTPTVSFSYMPDFTKRRYGFWEHLEHTDQNGKLHTLLYSPYSEQIFGAPSMGNAGSVNFSFDNNLEAKIKSKSDSTGIKKISLIDQFTWSTSYNMFADSIRWSNISASLALRLSKSFTLRLSGLFDPYLTKYYEGEDGKIIPYKSNDLRIFNGKGLARLISTGTSFSYTLNKESLSGLIALFSGKKERRDEKKNTGATPLEGDDAADILEGGRPQNESGGSLLERNRQGGAVDQDGYFAYSIPWSLSFDYSWNIATDYNRYNVNKMEHYYRVTQNLSFRGNIQPTPNWSFGFNANYNFDLKKITSLTCNVTRDMHCWAISASFIPIGAYKSYNFVISVKSSLLQDLKYQQSNRPITNTWY	.
