## Supplementary_Data_8.BAXANNOS_v2022.364 for "Phages are important unrecognized players in the ecology of the oral pathogen *Porphyromonas gingivalis*" (part 71 of 130)

### Sheet: SUMMARY.bax.annos (continued)
Column name:	gcaID	strain.simple	in_Pg_set79 (primary strains only)	locus_tag	contigID	start	stop	strand	mmseqID	pangenome_partition	mmseqID.function	gene_name.bakta	gene_product.bakta	dbxref.bakta	note.bakta	ec.bakta	is_prophage?	RGP.name	RGP.defense	defense_related?	is_cctyper_defense_system?	is_padloc_defense_system?	phiX_contam	prot.header_and_seq	end
.	GCA_900157285	13_1	1	CBJFEG_00900	FUGG01000064.1	67708	70563	-	mmseq.000837.22272.3126	persistent	kinase	lptD	kinase	.	COG:COG1452,COG:M,KEGG:K04744,RefSeq:WP_077492588.1,SO:0001217,UniParc:UPI00097CE08E,UniRef:UniRef100_A0A1R4DYP3,UniRef:UniRef50_Q7MUS9,UniRef:UniRef90_Q7MUS9	.	.	.	.	.	.	.	.	>mmseq.000837.22272.3126-13_1-CBJFEG_00900@MRVSDLCSRLSWLLPVILVGLLCATLVAAERPMAGAVGLHHRRHAALSDSTAKDTVPLAKPIPDSAFRDSIPADSTGSMRQDSVYDDEFELEDIVEYEATDSIVLLGQNRAYLFGKSYVSYQKSRLEANFMYLNTDSSTVYTRYVLDTAGYPMAFPVFKDGEQSFEAKNFTYNFRTEKGIISGVITQQGEGYLTAGKTKKMPDNIMFMQGGRYTTCDNHDHPHFYINLSKAKVHPEKDIVTGPVNLVIADMPLPIGLPFGYFPFSNKYSSGILMPTYGEDNRYGFYLRNGGYYFAFSDYIDLALRGEIFSKGSWGISAQSKYKKRYKYNGSFEANYLVSKSGDKYVPGDYSKTTSLNIRWTHSQDPKANPLQTLSANVNFATGSYFQNSLNTTYDVNARTATTRSSAVSYSRKFPGTPFSITGSMDISQNMRDTTVSLTLPNLSINMSTRYPFKRKTRVGPERWYEKLSVGYSGQLRNSILTKEKDLLQSNLVRDWKNGMRHSVPISLTVPLLDYINLTVGVNYNEWWYTKGIRKSWNEDKKTFLPSDTTYKFRRLYDYSLSAGLSTTLYGMFKPWKPFSFGGNLIMIRHRFTPTVSFSYMPDFTKRRYGFWEHLEHTDQNGKLHTLLYSPYSEQIFGAPSMGNAGSVNFSFDNNLEAKIKSKSDSTGIKKISLIDQFTWSTSYNMFADSIRWSNISASLALRLSKSFTLRLSGLFDPYLTKYYEGEDGKIIPYKSNDLRIFNGKGLARLISTGTSFSYTLNKESLSGLIALFSGKKERRDEKKNTGATPHEGDDAADILEGGRPQNESGGSLLERNRQGGAVDQDGYFAYSIPWSLSFDYSWNIATDYNRYNVNKMEHYYRVTQNLSFRGNIQPTPNWSFGFNANYNFDLKKITSLTCNVTRDMHCWAISASFIPIGAYKSYNFVISVKSSLLQDLKYQQSNRPITNTWY	.
.	GCA_900157295	11A	1	CBNBBD_00260	FUFE01000085.1	2825	5680	+	mmseq.000837.22272.3126	persistent	kinase	lptD	kinase	.	COG:COG1452,COG:M,KEGG:K04744,RefSeq:WP_043894285.1,SO:0001217,UniParc:UPI0005C56D7B,UniRef:UniRef100_UPI0005C56D7B,UniRef:UniRef50_Q7MUS9,UniRef:UniRef90_Q7MUS9	.	.	.	.	.	.	.	.	>mmseq.000837.22272.3126-11A-CBNBBD_00260@MRVSDLCFRLSWLLPVILVGLLCATLVAAERPMAGAVGLHHRRHAALSDSTAKDTVPLAKPIPDSAFRDSIPADSTGSMRQDSVYDDEFELEDIVEYEAADSIVLLGQNRAYLFGKSYVSYQKSRLEANFMYLNTDSSTVYTRYVLDTAGYPMAFPVFKDGEQSFEAKNFTYNFRTEKGIISGVITQQGEGYLTAGKTKKMPDNIMFMQGGRYTTCDNHDHPHFYINLSKAKVHPEKDIVTGPVNLVIADMPLPIGLPFGYFPFSNKYSSGILMPTYGEDNRYGFYLRNGGYYFAFSDYIDLALRGEIFSKGSWGISAQSKYKKRYKYNGSFEANYLVSKSGDKYVPGDYSETTSLNIRWTHSQDPKANPLQTLSANVNFATGSYFQNSLNTTYDVNARTATTRSSAVSYSRKFPGTPFSITGSMDISQNMRDTTVSLTLPNLSINMSTRYPFKRKTRVGPERWYEKLSVGYSGQLRNSILTKEKDLLQSNLVRDWKNGMRHSVPISLTVPLLDYINLTMGVNYNEWWYTKGIRKSWNEDKKTFLPSDTTYKFRRLYDYSLSAGLSTTLYGMFKPWKPFSFGGNLIMIRHRFTPTVSFSYMPDFTKRRYGFWEHLEHTDQNGKLHTLLYSPYSEQIFGAPSMGNAGSVNFSFDNNLEAKIKSKSDSTGIKKISLIDQFTWSTSYNMFADSIRWSNISASLALRLSKSFTLRLSGLFDPYLTKYYEGEDGKIIPYKSNDLRIFNGKGLARLISTGTSFSYTLNKESLSGLIALFSGKKERRDEKKNTGATPLEGDDAADILEGGRPQNESGGSLLERNRQGGAVDQDGYFAYSIPWSLSFDYSWNIATDYNRYNVNKMEHYYRVTQNLSFRGNIQPTPNWSFGFNANYNFDLKKITSLTCNVTRDMHCWAISASFIPIGAYKSYNFVISVKSSLLQDLKYQQSNRPITNTWY	.
.	GCA_001274615	AJW4	1	CELAOB_02400	CP011996.1	566745	569600	+	mmseq.000837.22272.3126	persistent	kinase	lptD	kinase	.	COG:COG1452,COG:M,KEGG:K04744,RefSeq:WP_053444046.1,SO:0001217,UniParc:UPI0006AA21C7,UniRef:UniRef100_A0A0K2J3X7,UniRef:UniRef50_Q7MUS9,UniRef:UniRef90_Q7MUS9	.	.	.	.	.	.	.	.	>mmseq.000837.22272.3126-AJW4-CELAOB_02400@MRVSDLCSRLSWLLPVILVGLLCATLVAAERPMEGAVGSQYHRYAALSDSTQKDTTLLPKPIPDSAFRDSLPADSVMPEPKDSVYDDEFELEDIVEYEAADSIVLLGQNRAYLFGKSYVSYQKSRLEANFMYLNTDSSTVYTRYVLDTAGYPMAFPVFKDGEQSFEAKNFTYNFRTEKGIISGVITQQGEGYLTAGKTKKMPDNIMFMQGGRYTTCDNHDHPHFYINLSKAKVHPEKDIVTGPVNLVIADMPLPIGLPFGYFPFSNKYSSGILMPTYGEDNRYGFYLRNGGYYFAFSDYIDLALRGEIFSKGSWGISAQSKYKKRYKYNGSFEANYLVSKSGDKYVPGDYSKTTSLNIRWTHSQDPKANPLQTLSANVNFATGSYFQNSLNTTYDVNARTATTRSSAVSYSRKFPGTPFSITGSMDISQNMRDTTVSLTLPNLSINMSTRYPFKRKTRVGPERWYEKLSVGYSGQLRNSILTKEKDLLQSNLVRDWKNGMRHSVPISLTVPLLDYINLTMGVNYNEWWYTKGIRKSWNEDKKTFLPSDTTYKFRRLYDYSLSAGLSTTLYGMFKPWKPFSFGGNLIMIRHRFTPTVSFSYMPDFTKRRYGFWEHLEHTDQNGKLHTLLYSPYFEQIFGAPSMGNAGSVNFSFDNNLEAKIKSKSDSTGIKKISLIDQFTWSTSYNMFADSIRWSNISASLALRLSKSFTLRLSGLFDPYLTKYYEGEDGKIIPYKSNDLRIFNGKGLARLISTGTSFSYTLNKESLSGLIALFSGKKERRDEKKNTGATPLEGDDAADILEGGRPQNESGGSLLERNRQGGAVDQDGYFAYSIPWSLSFDYSWNIAADYNRYNVNKMEYYYRVTQNLSFRGNIQPTPNWSFGFNANYNFDLKKITSLTCNVTRDMHCWAISASFIPIGAYKSYNFVISVKSSLLQDLKYQQSNRPITNTWY	.
.	GCA_900157255	ATCC49417	0.ATCC49417	CELFKG_04770	FUFH01000058.1	5215	8070	-	mmseq.000837.22272.3126	persistent	kinase	lptD	kinase	.	COG:COG1452,COG:M,KEGG:K04744,RefSeq:WP_077084015.1,SO:0001217,UniParc:UPI00097A2FD9,UniRef:UniRef100_UPI00097A2FD9,UniRef:UniRef50_Q7MUS9,UniRef:UniRef90_Q7MUS9	.	.	.	.	.	.	.	.	>mmseq.000837.22272.3126-ATCC49417-CELFKG_04770@MRVSDLCSRLSWLLPVILVGLLCATLVAAERPMAGAIGLHHRRHAALSDSTAKDTVPLAKPIPDSAFRDSLPADSTGSMRQDSVYDDEFELEDIVEYEATDSIVLLGQNRAYLFGKSYVSYQKSRLEANFMYLNTDSSTVYTRYVLDTAGYPMAFPVFKDGEQSFEAKNFTYNFRTEKGIISGVITQQGEGYLTAGKTKKMPDNIMFMQGGRYTTCDNHDHPHFYINLSKAKVHPEKDIVTGPVNLVIADMPLPIGLPFGYFPFSNKYSSGILMPTYGEDNRYGFYLRNGGYYFAFSDYIDLALRGEIFSKGSWGISAQSKYKKRYKYNGSFEANYLVSKSGDKYVPGDYSKTTSLNIRWTHSQDPKANPLQTLSANVNFATGSYFQNSLNTTYDVNARTATTRSSAVSYSRKFPGTPFSITGSMDISQNMRDTTVSLTLPNLSINMSTRYPFKRKTRVGPERWYEKLSVGYSGQLRNSILTKEKDLLQSNLVRDWKNGMRHSVPISLTVPLLDYINLTMGVNYNEWWYTKGIRKSWNEDKKTFLPSDTTYKFRRLYDYSLSAGLSTTLYGMFKPWKPFSFGGNLIMIRHRFTPTVSFSYMPDFTKRRYGFWELLEHTDQNGKLHTLLYSPYFEQIFGAPSMGNAGSVNFSFDNNLEAKIKSKSDSTGIKKISLIDQFTWSTSYNMFADSIRWSNISASLALRLSKSFTLRLSGLFDPYLTKYYEGEDGKIIPYKSNDLRIFNGKGLARLISTGTSFSYTLNKESLSGLIALFSGKKERRDEKKNTGATPHEGDDAADILEGGRPQNESGGSLLERNRQGGAVDQDGYFAYSIPWSLSFDYSWNIATDYNRYNVNKMEHYYRVTQNLSFRGNIQPTPNWSFGFNANYNFDLKKITSLTCNVTRDMHCWAISASFIPIGAYKSYNFVISVKSSLLQDLKYQQSNRPITNTWY	.
.	GCA_001553795	MP4_504	1	CHHLLH_02495	LOEL01000008.1	21848	24703	-	mmseq.000837.22272.3126	persistent	kinase	lptD	kinase	.	COG:COG1452,COG:M,KEGG:K04744,RefSeq:WP_043895586.1,SO:0001217,UniParc:UPI0005C52CF5,UniRef:UniRef100_UPI0005C52CF5,UniRef:UniRef50_Q7MUS9,UniRef:UniRef90_Q7MUS9	.	.	.	.	.	.	.	.	>mmseq.000837.22272.3126-MP4_504-CHHLLH_02495@MRVSDLCSRLSWLLPVILVGLLCATLVAAERPMAGAVGLHHRRHAALSDSTAKDTVPLAKPIPDSAFRDSLPADSTGSMRQDSVYDDEFELEDIVEYEAADSIVLLGQNRAYLFGKSYVSYQKSRLEANFMYLNTDSSTVYTRYVLDTAGYPMAFPVFKDGEQSFEAKNFTYNFRTEKGIISGVITQQGEGYLTAGKTKKMPDNIMFMQGGRYTTCDNHDHPHFYINLSKAKVHPEKDIVTGPVNLVIADMPLPIGLPFGYFPFSNKYSSGILMPTYGEDNRYGFYLRNGGYYFAFSDYIDLALRGEIFSKGSWGISAQSKYKKRYKYNGSFEANYLVSKSGDKYVPGDYSKTTSLNIRWTHSQDPKANPLQTLSANVNFATGSYFQNSLNTTYDVNARTATTRSSAVSYSRKFPGTPFSITGSMDISQNMRDTTVSLTLPNLSINMSTRYPFKRKTRVGPERWYEKLSVGYSGQLRNSILTKEKDLLQSNLVRDWKNGMRHSVPISLTVPLLDYINLTMGVNYNEWWYSKGIRKSWNEDKKTFLPSDTTYKFRRLYDYSLSAGLSTTLYGMFKPWKPFSFGGNLIMIRHRFTPTVSFSYMPDFTKRRYGFWEHLEHTDQNGKLHTLLYSPYSEQIFGAPSMGNAGSVNFSFDNNLEAKIKSKSDSTGIKKISLIDQFTWSTSYNMFADSIRWSNISASLALRLSKSFTLRLSGLFDPYLTKYYEGEDGKIIPYKSNDLRIFNGKGLARLISTGTSFSYTLNKESLSGLIALFSGKKERRDEKKNTGATPLEGDDAADILEGGRPQNESGGSLLERNRQGGAVDQDGYFAYSIPWSLSFDYSWNIATDYNRYNVNKMEHYYRVTQNLSFRGNIQPTPNWSFGFNANYNFDLKKITSLTCNVTRDMHCWAISASFIPIGAYKSYNFVISVKSSLLQDLKYQQSNRPITNTWY	.
.	GCA_002529285	WW2931	1	CPDFBG_02455	NSLR01000019.1	32667	35522	-	mmseq.000837.22272.3126	persistent	kinase	lptD	kinase	.	COG:COG1452,COG:M,KEGG:K04744,RefSeq:WP_054191189.1,SO:0001217,UniParc:UPI0006BA9B80,UniRef:UniRef100_UPI0006BA9B80,UniRef:UniRef50_Q7MUS9,UniRef:UniRef90_Q7MUS9	.	.	.	.	.	.	.	.	>mmseq.000837.22272.3126-WW2931-CPDFBG_02455@MRVSDLCSRLSWLLPVILVGLLCATLVAAERPMAGAVGLHHRRHAALSDSTAKDTVPLAKPIPDSAFRDSLPADSTGSMRQDSVYDDEFELEDIVEYEAADSIVLLGQNRAYLFGKSYVSYQKSRLEANFMYLNTDSSTVYTRYVLDTAGYPMAFPVFKDGEQSFEAKNFTYNFRTEKGIISGVITQQGEGYLTAGKTKKMPDNIMFMQGGRYTTCDNHDHPHFYINLSKAKVHPEKDIVTGPVNLVIADMPLPIGLPFGYFPFSNKYSSGILMPTYGEDNRYGFYLRNGGYYFAFSDYIDLALRGEIFSKGSWGISAQSKYKKRYKYNGSFEANYLVSKSGDKYVPGDYSKTTSLNIRWTHSQDPKANPLQTLSANVNFAIGSYFQNSLNTTYDVNARTATTRSSAVSYSRKFPGTPFSITGSMDISQNMRDTTVSLTLPNLSINMSTRYPFKRKTRVGPERWYEKLSVGYSGQLRNSILTKEKDLLQSNLVRDWKNGMRHSVPISLTVPLLDYINLTMGVNYNEWWYTKGIRKSWNEDKKTFLPSDTTYKFRRLYDYSLSAGLSTTLYGMFKPWKPFSFGGNLIMIRHRFTPTVSFSYMPDFTKRRYGFWEHLEHTDQNGKLHTLLYSPYSEQIFGAPSMGNAGSVNFSFDNNLEAKIKSKSDSTGIKKISLIDQFTWSTSYNMFADSIRWSNISASLALRLSKSFTLRLSGLFDPYLTKYYEGEDGKIIPYKSNDLRIFNGKGLARLISTGTSFSYTLNKESLSGLIALFSGKKERRDEKKNTGATPLEGDDAADILEGGRPQNESGGSLLERNRQGGAVDQDGYFAYSIPWSLSFDYSWNIATDYNRYNVNKMEHYYRVTQNLSFRGNIQPTPNWSFGFNANYNFDLKKITSLTCNVTRDMHCWAISASFIPIGAYKSYNFIISVKSSLLQDLKYQQSNRPITNTWY	.
.	GCA_021406785	1436	1	DBINCG_10070	JAEMBQ010000041.1	4734	7589	-	mmseq.000837.22272.3126	persistent	kinase	lptD	kinase	.	COG:COG1452,COG:M,KEGG:K04744,RefSeq:WP_043895586.1,SO:0001217,UniParc:UPI0005C52CF5,UniRef:UniRef100_UPI0005C52CF5,UniRef:UniRef50_Q7MUS9,UniRef:UniRef90_Q7MUS9	.	.	.	.	.	.	.	.	>mmseq.000837.22272.3126-1436-DBINCG_10070@MRVSDLCSRLSWLLPVILVGLLCATLVAAERPMAGAVGLHHRRHAALSDSTAKDTVPLAKPIPDSAFRDSLPADSTGSMRQDSVYDDEFELEDIVEYEAADSIVLLGQNRAYLFGKSYVSYQKSRLEANFMYLNTDSSTVYTRYVLDTAGYPMAFPVFKDGEQSFEAKNFTYNFRTEKGIISGVITQQGEGYLTAGKTKKMPDNIMFMQGGRYTTCDNHDHPHFYINLSKAKVHPEKDIVTGPVNLVIADMPLPIGLPFGYFPFSNKYSSGILMPTYGEDNRYGFYLRNGGYYFAFSDYIDLALRGEIFSKGSWGISAQSKYKKRYKYNGSFEANYLVSKSGDKYVPGDYSKTTSLNIRWTHSQDPKANPLQTLSANVNFATGSYFQNSLNTTYDVNARTATTRSSAVSYSRKFPGTPFSITGSMDISQNMRDTTVSLTLPNLSINMSTRYPFKRKTRVGPERWYEKLSVGYSGQLRNSILTKEKDLLQSNLVRDWKNGMRHSVPISLTVPLLDYINLTMGVNYNEWWYSKGIRKSWNEDKKTFLPSDTTYKFRRLYDYSLSAGLSTTLYGMFKPWKPFSFGGNLIMIRHRFTPTVSFSYMPDFTKRRYGFWEHLEHTDQNGKLHTLLYSPYSEQIFGAPSMGNAGSVNFSFDNNLEAKIKSKSDSTGIKKISLIDQFTWSTSYNMFADSIRWSNISASLALRLSKSFTLRLSGLFDPYLTKYYEGEDGKIIPYKSNDLRIFNGKGLARLISTGTSFSYTLNKESLSGLIALFSGKKERRDEKKNTGATPLEGDDAADILEGGRPQNESGGSLLERNRQGGAVDQDGYFAYSIPWSLSFDYSWNIATDYNRYNVNKMEHYYRVTQNLSFRGNIQPTPNWSFGFNANYNFDLKKITSLTCNVTRDMHCWAISASFIPIGAYKSYNFVISVKSSLLQDLKYQQSNRPITNTWY	.
.	GCA_021406795	D83T3	1	DBKMMK_03355	JAEMBP010000040.1	14596	17451	+	mmseq.000837.22272.3126	persistent	kinase	lptD	kinase	.	COG:COG1452,COG:M,KEGG:K04744,RefSeq:WP_043895586.1,SO:0001217,UniParc:UPI0005C52CF5,UniRef:UniRef100_UPI0005C52CF5,UniRef:UniRef50_Q7MUS9,UniRef:UniRef90_Q7MUS9	.	.	.	.	.	.	.	.	>mmseq.000837.22272.3126-D83T3-DBKMMK_03355@MRVSDLCSRLSWLLPVILVGLLCATLVAAERPMAGAVGLHHRRHAALSDSTAKDTVPLAKPIPDSAFRDSLPADSTGSMRQDSVYDDEFELEDIVEYEAADSIVLLGQNRAYLFGKSYVSYQKSRLEANFMYLNTDSSTVYTRYVLDTAGYPMAFPVFKDGEQSFEAKNFTYNFRTEKGIISGVITQQGEGYLTAGKTKKMPDNIMFMQGGRYTTCDNHDHPHFYINLSKAKVHPEKDIVTGPVNLVIADMPLPIGLPFGYFPFSNKYSSGILMPTYGEDNRYGFYLRNGGYYFAFSDYIDLALRGEIFSKGSWGISAQSKYKKRYKYNGSFEANYLVSKSGDKYVPGDYSKTTSLNIRWTHSQDPKANPLQTLSANVNFATGSYFQNSLNTTYDVNARTATTRSSAVSYSRKFPGTPFSITGSMDISQNMRDTTVSLTLPNLSINMSTRYPFKRKTRVGPERWYEKLSVGYSGQLRNSILTKEKDLLQSNLVRDWKNGMRHSVPISLTVPLLDYINLTMGVNYNEWWYSKGIRKSWNEDKKTFLPSDTTYKFRRLYDYSLSAGLSTTLYGMFKPWKPFSFGGNLIMIRHRFTPTVSFSYMPDFTKRRYGFWEHLEHTDQNGKLHTLLYSPYSEQIFGAPSMGNAGSVNFSFDNNLEAKIKSKSDSTGIKKISLIDQFTWSTSYNMFADSIRWSNISASLALRLSKSFTLRLSGLFDPYLTKYYEGEDGKIIPYKSNDLRIFNGKGLARLISTGTSFSYTLNKESLSGLIALFSGKKERRDEKKNTGATPLEGDDAADILEGGRPQNESGGSLLERNRQGGAVDQDGYFAYSIPWSLSFDYSWNIATDYNRYNVNKMEHYYRVTQNLSFRGNIQPTPNWSFGFNANYNFDLKKITSLTCNVTRDMHCWAISASFIPIGAYKSYNFVISVKSSLLQDLKYQQSNRPITNTWY	.
.	GCA_018141765	LyG_1	1	DDLCJE_04455	CP073349.1	1006242	1009097	+	mmseq.000837.22272.3126	persistent	kinase	lptD	kinase	.	COG:COG1452,COG:M,KEGG:K04744,RefSeq:WP_211600258.1,SO:0001217,UniParc:UPI001B8A97C7,UniRef:UniRef100_UPI001B8A97C7,UniRef:UniRef50_Q7MUS9,UniRef:UniRef90_Q7MUS9	.	.	.	.	.	.	.	.	>mmseq.000837.22272.3126-LyG_1-DDLCJE_04455@MRVSDLCSRLSWLLPVILVGLLCATLVAAERPMAGAVGLHHRRHAALSDSTAKDTVPLAKPIPDSAFRDSLPADSTGSMRQDSVYDDEFELEDIVEYEATDSIVLLGQNRAYLFGKSYVSYQKSRLEANFMYLNTDSSTVYTRYVLDTAGYPMAFPVFKDGEQSFEAKNFTYNFRTEKGIISGVITQQGEGYLTAGKTKKMPDNIMFMQGGRYTTCDNHDHPHFYINLSKAKVHPEKDIVTGPVNLVIADMPLPIGLPFGYFPFSNKYSSGILMPTYGEDNRYGFYLRNGGYYFAFSDYIDLALRGEIFSKGSWGISAQSKYKKRYKYNGSFEANYLVSKSGDKYVPGDYSKTTSLNIRWTHSQDPKANPLQTLSANVNFATGSYFQNSLNTTYDVNARTATTRSSAVSYSRKFPGTPFSITGSMDISQNMRDTTVSLTLPNLSINMSTRYPFKRKTRVGPERWYEKLSVGYSGQLRNSILTKEKDLLQSNLVRDWKNGMRHSVPISLTVPLLDYINLTLGVNYNEWWYTKGIRKSWNEDKKTFLPSDTTYKFRRLYDYSLSAGLSTTLYGMFKPWKPFSFGGNLIMIRHRFTPTVSFSYMPDFTKRRYGFWEHLEHTDQNGKLHTLLYSPYSEQIFGAPSMGNAGSVNFSFDNNLEAKIKSKSDSTGIKKISLIDQFTWSTSYNMFADSIRWSNISASLALRLSKSFTLRLSGLFDPYLTKYYEGEDGKIIPYKSNDLRIFNGKGLARLISTGTSFSYTLNKESLSGLIALFSGKKERRDEKKNTGATPLEGDDAADILEGGRPQNESGGSLLERNRQGGAVDQDGYFAYSIPWSLSFDYSWNIATDYNRYNVNKMEHYYRVTQNLSFRGNIQPTPNWSFGFNANYNFDLKKITSLTCNVTRDMHCWAISASFIPIGAYKSYNFVISVKSSLLQDLKYQQSNRPITNTWY	.
.	GCA_002529425	WW2096	1	DEBNHJ_00735	NSLX01000013.1	3066	5921	-	mmseq.000837.22272.3126	persistent	kinase	lptD	kinase	.	COG:COG1452,COG:M,KEGG:K04744,RefSeq:WP_097652558.1,SO:0001217,UniParc:UPI000BE6FD82,UniRef:UniRef100_A0A0E2LQW4,UniRef:UniRef50_Q7MUS9,UniRef:UniRef90_Q7MUS9	.	.	.	.	.	.	.	.	>mmseq.000837.22272.3126-WW2096-DEBNHJ_00735@MRVSDLCSRLSWLLPVILVGLLCATLVVAERPMAGAVGLHHRRHAALSDSTAKDTVPLAKPIPDSAFRDSIPADSTGSMRQDSVYDDEFELEDIVEYEAADSIVLLGQNRAYLFGKSYVSYQKSRLEANFMYLNTDSSTVYTRYVLDTAGYPMAFPVFKDGEQSFEAKNFTYNFRTEKGIISGVITQQGEGYLTAGKTKKMPDNIMFMQGGRYTTCDNHDHPHFYINLSKAKVHPEKDIVTGPVNLVIADMPLPIGLPFGYFPFSNKYSSGILMPTYGEDNRYGFYLRNGGYYFAFSDYIDLALRGEIFSKGSWGISAQSKYKKRYKYNGSFEANYLVSKSGDKYVPGDYSETTSLNIRWTHSQDPKANPLQTLSANVNFATGSYFQNSLNTTYDVNARTATTRSSAVSYSRKFPGTPFSITGSMDISQNMRDTTVSLTLPNLSINMSTRYPFKRKTRVGPERWYEKLSVGYSGQLRNSILTKEKDLLQSNLVRDWKNGMRHSVPISLTVPLLDYINLTMGVNYNEWWYTKGIRKSWNEDKKTFLPSDTTYKFRRLYDYSLSAGLSTTLYGMFKPWKPFSFGGNLIMIRHRFTPTVSFSYMPDFTKRRYGFWEHLEHTDQNGKLHTLLYSPYSEQIFGAPSMGNAGSVNFSFDNNLEAKIKSKSDSTGIKKISLIDQFTWSTSYNMFADSIRWSNISASLALRLSKSFTLRLSGLFDPYLTKYYEGEDGKIIPYKSNDLRIFNGKGLARLISTGTSFSYTLNKESLSGLIALFSGKKERRDEKKNTGATPLEGDDAADILEGGRPQNESGGSLLERNRQGGAVDQDGYFAYSIPWSLSFDYSWNIATDYNRYNVNKMEHYYRVTQNLSFRGNIQPTPNWSFGFNANYNFDLKKITSLTCNVTRDMHCWAISASFIPIGAYKSYNFVISVKSSLLQDLKYQQSNRPITNTWY	.
.	GCA_021406745	B42	1	DFHDII_03465	JAEMBK010000019.1	28545	31400	+	mmseq.000837.22272.3126	persistent	kinase	lptD	kinase	.	COG:COG1452,COG:M,KEGG:K04744,RefSeq:WP_043895586.1,SO:0001217,UniParc:UPI0005C52CF5,UniRef:UniRef100_UPI0005C52CF5,UniRef:UniRef50_Q7MUS9,UniRef:UniRef90_Q7MUS9	.	.	.	.	.	.	.	.	>mmseq.000837.22272.3126-B42-DFHDII_03465@MRVSDLCSRLSWLLPVILVGLLCATLVAAERPMAGAVGLHHRRHAALSDSTAKDTVPLAKPIPDSAFRDSLPADSTGSMRQDSVYDDEFELEDIVEYEAADSIVLLGQNRAYLFGKSYVSYQKSRLEANFMYLNTDSSTVYTRYVLDTAGYPMAFPVFKDGEQSFEAKNFTYNFRTEKGIISGVITQQGEGYLTAGKTKKMPDNIMFMQGGRYTTCDNHDHPHFYINLSKAKVHPEKDIVTGPVNLVIADMPLPIGLPFGYFPFSNKYSSGILMPTYGEDNRYGFYLRNGGYYFAFSDYIDLALRGEIFSKGSWGISAQSKYKKRYKYNGSFEANYLVSKSGDKYVPGDYSKTTSLNIRWTHSQDPKANPLQTLSANVNFATGSYFQNSLNTTYDVNARTATTRSSAVSYSRKFPGTPFSITGSMDISQNMRDTTVSLTLPNLSINMSTRYPFKRKTRVGPERWYEKLSVGYSGQLRNSILTKEKDLLQSNLVRDWKNGMRHSVPISLTVPLLDYINLTMGVNYNEWWYSKGIRKSWNEDKKTFLPSDTTYKFRRLYDYSLSAGLSTTLYGMFKPWKPFSFGGNLIMIRHRFTPTVSFSYMPDFTKRRYGFWEHLEHTDQNGKLHTLLYSPYSEQIFGAPSMGNAGSVNFSFDNNLEAKIKSKSDSTGIKKISLIDQFTWSTSYNMFADSIRWSNISASLALRLSKSFTLRLSGLFDPYLTKYYEGEDGKIIPYKSNDLRIFNGKGLARLISTGTSFSYTLNKESLSGLIALFSGKKERRDEKKNTGATPLEGDDAADILEGGRPQNESGGSLLERNRQGGAVDQDGYFAYSIPWSLSFDYSWNIATDYNRYNVNKMEHYYRVTQNLSFRGNIQPTPNWSFGFNANYNFDLKKITSLTCNVTRDMHCWAISASFIPIGAYKSYNFVISVKSSLLQDLKYQQSNRPITNTWY	.
.	GCA_000739415	HG66	1	DKAHGB_07735	CP007756.1	1754929	1757784	+	mmseq.000837.22272.3126	persistent	kinase	lptD	kinase	.	COG:COG1452,COG:M,KEGG:K04744,RefSeq:WP_012457851.1,SO:0001217,UniParc:UPI000174FA32,UniRef:UniRef100_B2RJ58,UniRef:UniRef50_Q7MUS9,UniRef:UniRef90_Q7MUS9	.	.	.	.	.	.	.	.	>mmseq.000837.22272.3126-HG66-DKAHGB_07735@MRVSDLCSRLSWLLPVILVRLLCATLVAAERPMAGAVGLHHRRHAALSDSTAKDTVPLAKPIPDSAFRDSLPANSTGSMQQDSVYDDEFELEDIVEYEATDSIVLLGQNRAYLFGKSYVSYQKSRLEANFMYLNTDSSTVYTRYVLDTAGYPMAFPVFKDGEQSFEAKNFTYNFRTEKGIISGVITQQGEGYLTAGKTKKMPDNIMFMQGGRYTTCDNHDHPHFYINLSKAKVHLEKDIVTGPVNLVIADMPLPIGLPFGYFPFSNKYSSGILMPTYGEDNRYGFYLRNGGYYFAFSDYIDLALRGEIFSKGSWGISAQSKYKKRYKYNGSFEANYLVSKSGDKYVPGDYSKTTSLNIRWTHSQDQKANPLQTLSANVNFATGSYFQNSLNTTYDVNARTATTRSSAVSYSRKFPGTPFSITGSMDISQNMRDTTVSLTLPNLSINMSTRYPFKRKTRVGPERWYEKLSVGYSGQLRNSILTKEKDLLQSNLVRDWKNGMRHSVPISLTVPLLDYINLTMGVNYNEWWYTKGIRKSWNEDKKTFLPSDTTYKFRRLYDYSLSAGLSTTLYGMFKPWKPFSFGGNLIMIRHRFTPTVSFSYMPDFTKRRYGFWEHLEHTDQNGKLHTLLYSPYSEQIFGAPSMGNAGSVNFSFDNNLEAKIKSKSDSTGIKKISLIDQFTWSTSYNMFADSIRWSNISASLALRLSKSFTLRLSGLFDPYLTKYYEGEDGKIIPYKSNDLRIFNGKGLARLISTGTSFSYTLNKESLSGLIALFSGKKERRDEKKNTGATPLEGDDAADILEGGRPQNESGGSLLERNRQGGAVDQDGYFAYSIPWSLSFDYSWNIATDYNRYNVNKMEHYYRVTQNLSFRGNIQPTPNWSFGFNANYNFDLKKITSLTCNVTRDMHCWAISASFIPIGAYKSYNFVISVKSSLLQDLKYQQSNRPITNTWY	.
.	GCA_002208045	SJD12	1	DLMHKF_09250	KZ254062.1	4687	7542	-	mmseq.000837.22272.3126	persistent	kinase	lptD	kinase	.	COG:COG1452,COG:M,KEGG:K04744,RefSeq:WP_088529175.1,SO:0001217,UniParc:UPI000B502FAE,UniRef:UniRef100_A0A212G623,UniRef:UniRef50_Q7MUS9,UniRef:UniRef90_Q7MUS9	.	.	.	.	.	.	.	.	>mmseq.000837.22272.3126-SJD12-DLMHKF_09250@MRVSDLCSRLSWLLPVILVGLLCATLVAAERPMAGAVGLHHRRHAALSDSTAKDTVPLAKPIPDSAFRDSLPADSTGSMQQDSVYDDEFELEDIVEYEATDSIVLLGQNRAYLFGKSYVSYQKSRLEANFMYLNTDSSTVYTRYVLDTAGYPMAFPVFKDGEQSFEAKNFTYNFRTEKGIISGVITQQGEGYLTAGKTKKMPDNIMFMQGGRYTTCDNHDHPHFYINLSKAKVHPEKDIVTGPVNLVIADMPLPIGLPFGYFPFSNKYSSGILMPTYGEDNRYGFYLRNGGYYFAFSDYIDLALRGEIFSKGSWGISAQSKYKKRYKYNGSFEANYLVSKSGDKYVPGDYSKTTTLNIRWTHSQDPKANPLQTLSANVNFATGSYFQNSLNTTYDVNARTATTRSSAVSYSRKFPGTPFSITGSMDISQNMRDTTVSLTLPNLSINMSTRYPFKRKTRVGPERWYEKLSVGYSGQLRNSILTKEKDLLQSNLVRDWKNGMRHSVPISLTVPLLDYINLTMGVNYNEWWYTKGIRKSWNEDKKTFLPSDTTYKFRRLYDYSLSAGLSTTLYGMFKPWKPFSFGGNLIMIRHRFTPTVSFSYMPDFTKRRYGFWELLEHTDQNGKLHTLLYSPYSEQIFGAPSMGNAGSVNFSFDNNLEAKIKSKSDSTGIKKISLIDQFTWSTSYNMFADSIRWSNISASLALRLSKSFTLRLSGLFDPYLTKYYEGEDGKIIPYKSNDLRIFNGKGLARLISTGTSFSYTLNKESLSGLIALFSGKKERRDEKKNTGATPHEGDDAADILEGGRPQNESGGSLLERNRQGGAVDQDGYFAYSIPWSLSFDYSWNIATDYNRYNVNKMEHYYRVTQNLSFRGNIQPTPNWSFGFNANYNFDLKKITSLTCNVTRDMHCWAISASFIPIGAYKSYNFVISVKSSLLQDLKYQQSNRPITNTWY	.
.	GCA_000270225	TDC60	0.TDC60	EBIEGD_09290	AP012203.1	2131565	2134420	+	mmseq.000837.22272.3126	persistent	kinase	lptD	kinase	.	COG:COG1452,COG:M,KEGG:K04744,RefSeq:WP_043890124.1,SO:0001217,UniParc:UPI0005C5E72D,UniRef:UniRef100_UPI0005C5E72D,UniRef:UniRef50_Q7MUS9,UniRef:UniRef90_Q7MUS9	.	.	.	.	.	.	.	.	>mmseq.000837.22272.3126-TDC60-EBIEGD_09290@MRVSDLCSRLSWLLPVILVGLLCATLVAAERPMAGAVGLHHRRHAALSDSTAKDTVPLAKPIPDSAFRDSLPADSTGSMRQDSVYDDEFELEDIVEYEATDSIVLLGQNRAYLFGKSYVSYQKSRLEANFMYLNTDSSTVYTRYVLDTAGYPMAFPVFKDGEQSFEAKNFTYNFRTEKGIISGVITQQGEGYLTAGKTKKMPDNIMFMQGGRYTTCDNHDHPHFYINLSKAKVHPEKDIVTGPVNLVIADMPLPIGLPFGYFPFSNKYSSGILMPTYGEDNRYGFYLRNGGYYFAFSDYIDLALRGEIFSKGSWGISAQSKYKKRYKYNGSFEANYLVSKSGDKYVPGDYSKTTSLNIRWTHSQDPKANPLQTLSANVNFATGSYFQNSLNTTYDVNARTATTRSSAVSYSRKFPGTPFSITGSMDISQNMRDTTVSLTLPNLSINMSTRYPFKRKTRVGPERWYEKLSVGYSGQLRNSILTKEKDLLQSNLVRDWKNGMRHSVPISLTVPLLDYINLTLGVNYNEWWYTKGIRKSWNEDKKTFLPSDTTYKFRRLYDYSLSAGLSTTLYGMFKPWKPFSFGGNLIMIRHRFTPTVSFSYMPDFTKRRYGFWEHHEHTDQNGKLHTLLYSPYSEQIFGAPSMGNAGSVNFSFDNNLEAKIKSKSDSTGIKKISLIDQFTWSTSYNMFADSIRWSNISASLALRLSKSFTLRLSGLFDPYLTKYYEGEDGKIIPYKSNDLRIFNGKGLARLISTGTSFSYTLNKESLSGLIALFSGKKERRDEKKNTGATPLEGDDAADILEGGRPQNESGGSLLERNRQGGAVDQDGYFAYSIPWSLSFDYSWNIATDYNRYNVNKMEHYYRVTQNLSFRGNIQPTPNWSFGFNANYNFDLKKITSLTCNVTRDMHCWAISASFIPIGAYKSYNFVISVKSSLLQDLKYQQSNRPITNTWY	.
.	GCA_900157235	SU60	1	EBNECJ_04005	FUFI01000021.1	103970	106825	+	mmseq.000837.22272.3126	persistent	kinase	lptD	kinase	.	COG:COG1452,COG:M,KEGG:K04744,RefSeq:WP_077070602.1,SO:0001217,UniParc:UPI0009750577,UniRef:UniRef100_A0A1R4AED4,UniRef:UniRef50_Q7MUS9,UniRef:UniRef90_Q7MUS9	.	.	.	.	.	.	.	.	>mmseq.000837.22272.3126-SU60-EBNECJ_04005@MRVSDLCSRLSWLLPVILVGLLCATLVAAERPMAGAIGLHHRRHAALSDSTAKDTVPLAKPIPDSAFRDSLPADSTGSMRQDSVYDDEFELEDIVEYEATDSIVLLGQNRAYLFGKSYVSYQKSRLEANFMYLNTDSSTVYTRYVLDTAGYPMAFPVFKDGEQSFEAKNFTYNFRTEKGIISGVITQQGEGYLTAGKTKKMPDNIMFMQGGRYTTCDNHDHPHFYINLSKAKVHPEKDIVTGPVNLVIADMPLPIGLPFGYFPFSNKYSSGILMPTYGEDNRYGFYLRNGGYYFAFSDYIDLALRGEIFSKGSWGISAQSKYKKRYKYNGSFEANYLVSKSGDKYVPGDYSKTTSLNIRWTHSQDPKANPLQTLSANVNFATGSYFQNSLNTTYDVNARTATTRSSAVSYSRKFPGTPFSITGSMDISQNMRDTTVSLTLPNLSINMSTRYPFKRKTRVGPERWYEKLSVGYSGQLRNSILTKEKDLLQSNLVRDWKNGMRHSVPISLTVPLLDYINLTMGVNYNEWWYTKGIRKSWNEDKKTFLPSDTTYKFRRLYDYSLSAGLSTTLYGMFKPWNPFSFGGNLIMIRHRFTPTVSFSYMPDFTKRRYGFWELLEHTDQNGKLHTLLYSPYFEQIFGAPSMGNAGSVNFSFDNNLEAKIKSKSDSTGIKKISLIDQFTWSTSYNMFADSIRWSNISASLALRLSKSFTLRLSGLFDPYLTKYYEGEDGKIIPYKSNDLRIFNGKGLARLISTGTSFSYTLNKESLSGLIALFSGKKERRDEKKNTRATPHEGDDAADILEGGRPQNESGGSLLERNRQGGAVDQDGYFAYSIPWSLSFDYSWNIATDYNRYNVNKMEHYYRVTQNLSFRGNIQPTPNWSFGFNANYNFDLKKITSLTCNVTRDMHCWAISASFIPIGAYKSYNFVISVKSSLLQDLKYQQSNRPITNTWY	.
.	GCA_021406705	TV14	1	ECNGJM_09210	JAEMBM010000009.1	9296	12151	+	mmseq.000837.22272.3126	persistent	kinase	lptD	kinase	.	COG:COG1452,COG:M,KEGG:K04744,RefSeq:WP_234220413.1,SO:0001217,UniParc:UPI001F3C5CAB,UniRef:UniRef100_UPI001F3C5CAB,UniRef:UniRef50_Q7MUS9,UniRef:UniRef90_Q7MUS9	.	.	.	.	.	.	.	.	>mmseq.000837.22272.3126-TV14-ECNGJM_09210@MRVSDLCSRLSWLLPVILVGLLCATLVAAERPMAGAVGLHHRRHAALSDSTAKDTVPLAKPIPDSAFRDSIPADSTGSMRQDSVYDDEFELEDIVEYEATDSIVLLGQNRAYLFGKSYVSYQKSRLEANFMYLNTDSSTVYTRYVLDTAGYPMAFPVFKDGEQSFEAKNFTYNFRTEKGIISGVITQQGEGYLTAGKTKKMPDNIMFMQGGRYTTCDNHDHPHFYINLSKAKVHPEKDIVTGPVNLVIADMPLPIGLPFGYFPFSNKYSSGILMPTYGEDNRYGFYLRNGGYYFAFSDYIDLALRGEIFSKGSWGISAQSKYKKRYKYNGSFEANYLVSKSGDKYVPGDYSKTTSLNIRWTHSQDPKANPLQTLSANVNFATGSYFQNSLNTTYDVNARTATTRSSAVSYSRKFPGTPFSITGSMDISQNMRDTTVSLTLPNLSINMSTRYPFKRKTRVGPERWYEKLSVGYSGQLRNSILTKEKDLLQSNLVRDWKNGMRHSVPISLTVPLLDYINLTMGVNYNEWWYTKGIRKSWNEDKKTFLPSDTTYKFRRLYDYSLSAGLSTTLYGMFKPWKPFSFGGNLIMIRHRFTPTVSFSYMPDFTKRRYGFWEHLEHTDQNGKLHTLLYSPYSEQIFGAPSMGNAGSVNFSFDNNLEAKIKSKSDLTGIKKISLIDQFTWSTSYNMFADSIRWSNISASLALRLSKSFTLRLSGLFDPYLTKYYEGEDGKIIPYKSNDLRIFNGKGLARLISTGTSFSYTLNKESLSGLIALFSGKKERRDEKKNTGATPLEGDDAADILEGGRPQNESGGSLLERNRQGGAVDQDGYFAYSIPWSLSFDYSWNIATDYNRYNVNKMEHYYRVTQNLSFRGNIQPTPNWSFGFNANYNFDLKKITSLTCNVTRDMHCWAISASFIPIGAYKSYNFVISVKSSLLQDLKYQQSNRPITNTWY	.
.	GCA_900157215	3_3	1	EDJJEK_05190	FUFB01000005.1	19251	22106	+	mmseq.000837.22272.3126	persistent	kinase	lptD	kinase	.	COG:COG1452,COG:M,KEGG:K04744,RefSeq:WP_077110381.1,SO:0001217,UniParc:UPI0009750488,UniRef:UniRef100_UPI0009750488,UniRef:UniRef50_Q7MUS9,UniRef:UniRef90_Q7MUS9	.	.	.	.	.	.	.	.	>mmseq.000837.22272.3126-3_3-EDJJEK_05190@MRVSDLCSRLSWLLPVILVGLLCATLVAAERPMAGAVGLHHRRHAALSDSTAKDTVPLAKPIPDSAFRDSLPANSTGSMQQDSVYDDEFELEDIVEYEATDSIVLLGQNRAYLFGKSYVSYQKSRLEANFMYLNTDSSTVYTRYVLDTAGYPMAFPVFKDGEQSFEAKNFTYNFRTEKGIISGVITQQGEGYLTAGKTKKMPDNIMFMQGGRYTTCDNHDHPHFYINLSKAKVHLEKDIVTGPVNLVIADMPLPIGLPFGYFPFSNKYSSGILMPTYGEDNRYGFYLRNGGYYFAFSDYIDLALRGEIFSKGSWGISAQSKYKKRYKYNGSFEANYLVSKSGDKYVPGDYSKTTSLNIRWTHSQDQKANPLQTLSANVNFATGSYFQNSLNTTYDVNARTATTRSSAVSYSRKFPGTPFSITGSMDISQNMRDTTVSLTLPNLSINMSTRYPFKRKTRVGPERWYEKLSVGYSGQLRNSILTKEKDLLQSNLVRDWKNGMRHSVPISLTVPLLDYINLTMGVNYNEWWYTKGIRKSWNEDKKTFLPSDTTYKFRRLYDYSLSAGLSTTLYGMFKPWKPFSFGGNLIMIRHRFTPTVSFSYMPDFTKRRYGFWEHLEHTDQNGKLHTLLYSPYSEQIFGAPSMGNAGSVNFSFDNNLEAKIKSKSDSTGIKKISLIDQFTWSTSYNMFADSIRWSNISASLALRLSKSFTLRLSGLFDPYLTKYYEGEDGKIIPYKSNDLRIFNGKGLARLISTGISFSYTLNKESLSGLIALFSGKKERRDEKKNTGATPLEGDDAADILEGGRPQNESGGSLLERNRQGGAVDQDGYFAYSIPWSLSFDYSWNIATDYNRYNVNKMEHYYRVTQNLSFRGNIQPTPNWSFGFNANYNFDLKKITSLTCNVTRDMHCWAISASFIPIGAYKSYNFVISVKSSLLQDLKYQQSNRPITNTWY	.
.	GCA_002753935	KCOM3131	1	EEHLOA_08125	CP024596.1	1890991	1893846	+	mmseq.000837.22272.3126	persistent	kinase	lptD	kinase	.	COG:COG1452,COG:M,KEGG:K04744,RefSeq:WP_099838560.1,SO:0001217,UniParc:UPI000C199A05,UniRef:UniRef100_UPI000C199A05,UniRef:UniRef50_Q7MUS9,UniRef:UniRef90_Q7MUS9	.	.	.	.	.	.	.	.	>mmseq.000837.22272.3126-KCOM3131-EEHLOA_08125@MRVSDLCSRLSWLLPVILVGLLCATLVAAERPMAGAVGLHHRRHAALSDSTAKDTVPLAKPIPDSAFRDSLPADSTGSMRQDSVYDDEFELEDIVEYEATDSIVLLGQNRAYLFGKSYVSYQKSRLEANFMYLNTDSSTVYTRYVLDTAGYPMAFPVFKDGEQSFEAKNFTYNFRTEKGIISGVITQQGEGYLTAGKTKKMPDNIMFMQGGRYTTCDNHDHPHFYINLSKAKVHPEKDIVTGPVNLVIADMPLPIGLPFGYFPFSNKYSSGILMPTYGEDNRYGFYLRNGGYYFAFSDYIDLALRGEIFSKGSWGISAQSKYKKRYKYNGSFEANYLVSKSGDKYVPGDYSKTTSLNIRWTHSQDPKANPLQTLSANVNFATGSYFQNSLNTTYDVNARTATTRSSAVSYSRKFPGTPFSITGSMDISQNMRDTTVSLTLPNLSINMSTRYPFKRKTRVGPERWYEKLSVGYSGQLRNSILTKEKDLLQSNLVRDWKNGMRHSVPISLTVPLLDYINLTMGVNYNEWWYTKGIRKSWNEDKKTFLPSDTTYKFRRLYDYSLSAGLSTTLYGMFKPWKPFSFGGNLIMIRHRFTPTVSFSYMPDFTKRRYGFWEHLEHTDQNGKLHTLLYSPYSEQIFGAPSMGNAGSVNFSFDNNLEAKIKSKSDSTGIKKISLIDQFTWSTSYNMFADSIRWSNISASLALRLSKSFTLRLSGLFDPYLTKYYEGEDGKIIPYKSNDLRIFNGKGLARLISTGTSFSYTLNKESLSGLIALFSGKKERRDEKKNTGATPLEGDDAADILEGGRPQNESGGSLLERNRQGGAVDQDGYFAYSIPWSLSFDYSWNIATDYNRYNVNKMEHYYRVTQNLSFRGNIQPTPNWSFGFNANYNFDLKKITSLTCNVTRDMHCWAISASFIPIGAYKSYNFIISVKSSLLQDLKYQQSNRPITNTWY	.
.	GCA_002892555	TDC60	1	EGHGLF_03085	CP025931.1	731162	734017	+	mmseq.000837.22272.3126	persistent	kinase	lptD	kinase	.	COG:COG1452,COG:M,KEGG:K04744,RefSeq:WP_043890124.1,SO:0001217,UniParc:UPI0005C5E72D,UniRef:UniRef100_UPI0005C5E72D,UniRef:UniRef50_Q7MUS9,UniRef:UniRef90_Q7MUS9	.	.	.	.	.	.	.	.	>mmseq.000837.22272.3126-TDC60-EGHGLF_03085@MRVSDLCSRLSWLLPVILVGLLCATLVAAERPMAGAVGLHHRRHAALSDSTAKDTVPLAKPIPDSAFRDSLPADSTGSMRQDSVYDDEFELEDIVEYEATDSIVLLGQNRAYLFGKSYVSYQKSRLEANFMYLNTDSSTVYTRYVLDTAGYPMAFPVFKDGEQSFEAKNFTYNFRTEKGIISGVITQQGEGYLTAGKTKKMPDNIMFMQGGRYTTCDNHDHPHFYINLSKAKVHPEKDIVTGPVNLVIADMPLPIGLPFGYFPFSNKYSSGILMPTYGEDNRYGFYLRNGGYYFAFSDYIDLALRGEIFSKGSWGISAQSKYKKRYKYNGSFEANYLVSKSGDKYVPGDYSKTTSLNIRWTHSQDPKANPLQTLSANVNFATGSYFQNSLNTTYDVNARTATTRSSAVSYSRKFPGTPFSITGSMDISQNMRDTTVSLTLPNLSINMSTRYPFKRKTRVGPERWYEKLSVGYSGQLRNSILTKEKDLLQSNLVRDWKNGMRHSVPISLTVPLLDYINLTLGVNYNEWWYTKGIRKSWNEDKKTFLPSDTTYKFRRLYDYSLSAGLSTTLYGMFKPWKPFSFGGNLIMIRHRFTPTVSFSYMPDFTKRRYGFWEHHEHTDQNGKLHTLLYSPYSEQIFGAPSMGNAGSVNFSFDNNLEAKIKSKSDSTGIKKISLIDQFTWSTSYNMFADSIRWSNISASLALRLSKSFTLRLSGLFDPYLTKYYEGEDGKIIPYKSNDLRIFNGKGLARLISTGTSFSYTLNKESLSGLIALFSGKKERRDEKKNTGATPLEGDDAADILEGGRPQNESGGSLLERNRQGGAVDQDGYFAYSIPWSLSFDYSWNIATDYNRYNVNKMEHYYRVTQNLSFRGNIQPTPNWSFGFNANYNFDLKKITSLTCNVTRDMHCWAISASFIPIGAYKSYNFVISVKSSLLQDLKYQQSNRPITNTWY	.
.	GCA_002754115	KCOM2796	1	EIGBFJ_10090	CP024597.1	2294998	2297853	-	mmseq.000837.22272.3126	persistent	kinase	lptD	kinase	.	COG:COG1452,COG:M,KEGG:K04744,RefSeq:WP_004585444.1,SO:0001217,UniParc:UPI00035C8DC4,UniRef:UniRef100_T2NER3,UniRef:UniRef50_Q7MUS9,UniRef:UniRef90_Q7MUS9	.	.	.	.	.	.	.	.	>mmseq.000837.22272.3126-KCOM2796-EIGBFJ_10090@MRVSDLCSRLSWLLPVILVGLLCATLVAAERPMAGAIGLHHRRHAALSDSTAKDTVPLAKPIPDSAFRDSLPADSTGSMRQDSVYDDEFELEDIVEYEATDSIVLLGQNRAYLFGKSYVSYQKSRLEANFMYLNTDSSTVYTRYVLDTAGYPMAFPVFKDGEQSFEAKNFTYNFRTEKGIISGVITQQGEGYLTAGKTKKMPDNIMFMQGGRYTTCDNHDHPHFYINLSKAKVHPEKDIVTGPVNLVIADMPLPIGLPFGYFPFSNKYSSGILMPTYGEDNRYGFYLRNGGYYFAFSDYIDLALRGEIFSKGSWGISAQSKYKKRYKYNGSFEANYLVSKSGDKYVPGDYSKTTSLNIRWTHSQDPKANPLQTLSANVNFATGSYFQNSLNTTYDVNARTATTRSSAVSYSRKFPGTPFSITGSMDISQNMRDTTVSLTLPNLSINMSTRYPFKRKTRVGPERWYEKLSVGYSGQLRNSILTKEKDLLQSNLVRDWKNGMRHSVPISLTVPLLDYINLTMGVNYNEWWYTKGIRKSWNEDKKTFLPSDTTYKFRRLYDYSLSAGLSTTLYGMFKPWKPFSFGGNLIMIRHRFTPTVSFSYMPDFTKRRYGFWEHLEHTDQNGKLHTLLYSPYSEQIFGAPSMGNAGSVNFSFDNNLEAKIKSKSDSTGIKKISLIDQFTWSTSYNMFADSIRWSNISASLALRLSKSFTLRLSGLFDPYLTKYYEGEDGKIIPYKSNDLRIFNGKGLARLISTGTSFSYTLNKESLSGLIALFSGKKERRDEKKNTGATPLEGDDAADILEGGRPQNESGGSLLERNRQGGAVDQDGYFAYSIPWSLSFDYSWNIATDYNRYNVNKMEHYYRVTQNLSFRGNIQPTPNWSFGFNANYNFDLKKITSLTCNVTRDMHCWAISASFIPIGAYKSYNFVISVKSSLLQDLKYQQSNRPITNTWY	.
.	GCA_002753955	KCOM2799	1	EJDCDG_10095	CP024601.1	2290184	2293039	+	mmseq.000837.22272.3126	persistent	kinase	lptD	kinase	.	COG:COG1452,COG:M,KEGG:K04744,RefSeq:WP_097627387.1,SO:0001217,UniParc:UPI000BE73CF2,UniRef:UniRef100_UPI000BE73CF2,UniRef:UniRef50_Q7MUS9,UniRef:UniRef90_Q7MUS9	.	.	.	.	.	.	.	.	>mmseq.000837.22272.3126-KCOM2799-EJDCDG_10095@MRVSDLCSRLSWLLPVILVGLLCATLVAAERPMAGAVGLHHRRHAALSDSTAKDTVPLAKPIPDSAFRDSLPADSTGSMRQDSVYDDEFELEDIVEYEATDSIVLLGQNRAYLFGKSYVSYQKSRLEANFMYLNTDSSTVYTRYVLDTAGYPMAFPVFKDGEQSFEAKNFTYNFRTEKGIISGVITQQGEGYLTAGKTKKMPDNIMFMQGGRYTTCDNHDHPHFYINLSKAKVHPEKDIVTGPVNLVIADMPLPIGLPFGYFPFSNKYSSGILMPTYGEDNRYGFYLRNGGYYFAFSDYIDLALRGEIFSKGSWGISAQSKYKKRYKYNGSFEANYLVSKSGDKYVPGDYSKTTSLNIRWTHSQDPKANPLQTLSANVNFATGSYFQNSLNTTYDVNARTATTRSSAVSYSRKFPGTPFSITGSMDISQNMRDTTVSLTLPNLSINMSTRYPFKRKTRVGPERWYEKLSVGYSGQLRNSILTKEKDLLQSNLVRDWKNGMRHSVPISLTVPLLDYINLTMGVNYNEWWYTKGIRKSWNEDKKTFLPSDTTYKFRRLYDYSLSAGLSTTLYGMFKPWKPFSFGGNLIMIRHRFTPTVSFSYMPDFTKRRYGFWEHLEHTDQNGKLHTLLYSPYSEQIFGAPSMGNAGSVNFSFDNNLEAKIKSKSDSTGIKKISLIDQFTWSTSYNMFADSIRWSNISASLALRLSKSFTLRLSGLFDPYLTKYYEGEDGKIIPYKSNDLRIFNGKGLARLISTGTSFSYTLNKESLSGLIALFSGKKERRDEKKNTGATPLEGDDAADILEGGRPQNESGGSLLERNRQGGAVDQDGYFAYSIPWSLSFDYSWNIATDYNRYNVNKMEHYYRVTQNLSFRGNIQPTPNWSFGFNANYNFDLKKITSLTCNVTRDMHCWAISASFIPIGAYKSYNFVISVKSSLLQDLKYQQSNRPITNTWY	.
.	GCA_021406725	Kyudai_3	1	EKGNAF_09895	JAEMBO010000036.1	14724	17579	+	mmseq.000837.22272.3126	persistent	kinase	lptD	kinase	.	COG:COG1452,COG:M,KEGG:K04744,RefSeq:WP_043895586.1,SO:0001217,UniParc:UPI0005C52CF5,UniRef:UniRef100_UPI0005C52CF5,UniRef:UniRef50_Q7MUS9,UniRef:UniRef90_Q7MUS9	.	.	.	.	.	.	.	.	>mmseq.000837.22272.3126-Kyudai_3-EKGNAF_09895@MRVSDLCSRLSWLLPVILVGLLCATLVAAERPMAGAVGLHHRRHAALSDSTAKDTVPLAKPIPDSAFRDSLPADSTGSMRQDSVYDDEFELEDIVEYEAADSIVLLGQNRAYLFGKSYVSYQKSRLEANFMYLNTDSSTVYTRYVLDTAGYPMAFPVFKDGEQSFEAKNFTYNFRTEKGIISGVITQQGEGYLTAGKTKKMPDNIMFMQGGRYTTCDNHDHPHFYINLSKAKVHPEKDIVTGPVNLVIADMPLPIGLPFGYFPFSNKYSSGILMPTYGEDNRYGFYLRNGGYYFAFSDYIDLALRGEIFSKGSWGISAQSKYKKRYKYNGSFEANYLVSKSGDKYVPGDYSKTTSLNIRWTHSQDPKANPLQTLSANVNFATGSYFQNSLNTTYDVNARTATTRSSAVSYSRKFPGTPFSITGSMDISQNMRDTTVSLTLPNLSINMSTRYPFKRKTRVGPERWYEKLSVGYSGQLRNSILTKEKDLLQSNLVRDWKNGMRHSVPISLTVPLLDYINLTMGVNYNEWWYSKGIRKSWNEDKKTFLPSDTTYKFRRLYDYSLSAGLSTTLYGMFKPWKPFSFGGNLIMIRHRFTPTVSFSYMPDFTKRRYGFWEHLEHTDQNGKLHTLLYSPYSEQIFGAPSMGNAGSVNFSFDNNLEAKIKSKSDSTGIKKISLIDQFTWSTSYNMFADSIRWSNISASLALRLSKSFTLRLSGLFDPYLTKYYEGEDGKIIPYKSNDLRIFNGKGLARLISTGTSFSYTLNKESLSGLIALFSGKKERRDEKKNTGATPLEGDDAADILEGGRPQNESGGSLLERNRQGGAVDQDGYFAYSIPWSLSFDYSWNIATDYNRYNVNKMEHYYRVTQNLSFRGNIQPTPNWSFGFNANYNFDLKKITSLTCNVTRDMHCWAISASFIPIGAYKSYNFVISVKSSLLQDLKYQQSNRPITNTWY	.
.	GCA_001263815	A7436	1	EMNIEE_02730	CP011995.1	632553	635408	+	mmseq.000837.22272.3126	persistent	kinase	lptD	kinase	.	COG:COG1452,COG:M,KEGG:K04744,RefSeq:WP_052912132.1,SO:0001217,UniParc:UPI00069C17E9,UniRef:UniRef100_UPI00069C17E9,UniRef:UniRef50_Q7MUS9,UniRef:UniRef90_Q7MUS9	.	.	.	.	.	.	.	.	>mmseq.000837.22272.3126-A7436-EMNIEE_02730@MRVSDLCSRLSWLLPVILVGLLCATLVAAERPMAGAVGLHHRRHAALSDSTAKDTVPLAKPIPDSAFRDSLPADSTGSMRQDSVYDDEFELEDIVEYEAADSIVLLGQNRAYLFGKSYVSYQKSRLEANFMYLNTDSSTVYTRYVLDTAGYPMAFPVFKDGEQSFEAKNFTYNFRTEKGIISGVITQQGEGYLTAGKTKKMPDNIMFMQGGRYTTCDNHDHPHFYINLSKAKVHPEKDIVTGPVNLVIADMPLPIGLPFGYFPFSNKYSSGILMPTYGEDNRYGFYLRNGGYYFAFSDYIDLALRGEIFSKGSWGISAQSKYKKRYKYNGSFEANYLVSKSGDKYVPGDYSKTTSLNIRWTHSQDPKANPLQTLSANVNFATGSYFQNSLNTTYDVNARTATTRSSAVSYSRKFPGTPFSITGSMDISQNMRDTTVSLTLPNLSINMSTRYPFKRKTRVGPERWYEKLSVGYSGQLRNSILTKEKDLLQSNLVRDWKNGMRHSVPISLTVPLLDYINLTMGVNYNEWWYTKGIRKSWNEDKKTFLPSDTTYKFRRLYDYSLSAGLSTTLYGMFKPWKPFSFGGNLIMIRHRFTPTVSFSYMPDFTKRRYGFWELLEHTDQNGKLHTLLYSPYFEQIFGAPSMGNAGSVNFSFDNNLEAKIKSKSDSTGIKKISLIDQFTWSTSYNMFADSIRWSNISASLALRLSKSFTLRLSGLFDPYLTKYYEGEDGKIIPYKSNDLRIFNGKGLARLISTGTSFSYTLNKESLSGLIALFSGKKERRDEKKNTGATPHEGDDAADILEGGRPQNESGGSLLERNRQGGAVDQDGYFAYSIPWSLSFDYSWNIATDYNRYNVNKMEHYYRVTQNLSFRGNIQPTPNWSFGFNANYNFDLKKITSLICNVTRDMHCWAISASFIPIGAYKSYNFVISVKSSLLQDLKYQQSNRPITNTWY	.
.	GCA_002206065	SJD5	1	EONHNM_07510	ASYN01000150.1	5199	8054	-	mmseq.000837.22272.3126	persistent	kinase	lptD	kinase	.	COG:COG1452,COG:M,KEGG:K04744,RefSeq:WP_043900875.1,SO:0001217,UniParc:UPI0005C66934,UniRef:UniRef100_A0A212FUE8,UniRef:UniRef50_Q7MUS9,UniRef:UniRef90_Q7MUS9	.	.	.	.	.	.	.	.	>mmseq.000837.22272.3126-SJD5-EONHNM_07510@MRVSDLCSRLSWLLPVILVGLLCATLVAAERPMAGAIGLHHRRHAALSDSTAKDTVPLAKPIPDSAFRDSLPADSTGSMRQDSVYDDEFELEDIVEYEATDSIVLLGQNRAYLFGKSYVSYQKSRLEANFMYLNTDSSTVYTRYVLDTAGYPMAFPVFKDGEQSFEAKNFTYNFRTEKGIISGVITQQGEGYLTAGKTKKMPDNIMFMQGGRYTTCDNHDHPHFYINLSKAKVHPEKDIVTGPVNLVIADMPLPIGLPFGYFPFSNKYSSGILMPTYGEDNRYGFYLRNGGYYFAFSDYIDLALRGEIFSKGSWGISAQSKYKKRYKYNGSFEANYLVSKSGDKYVPGDYSKTTSLNIRWTHSQDPKANPLQTLSANVNFATGSYFQNSLNTTYDVNARTATTRSSAVSYSRKLPGTPFSITGSMDISQNMRDTTVSLTLPNLSINMSTRYPFKRKTRVGPERWYEKLSVGYSGQLRNSILTKEKDLLQSNLVRDWKNGMRHSVPISLTVPLLDYINLTMGVNYNEWWYTKGIRKSWNEDKKTFLPSDTTYKFRRLYDYSLSAGLSTTLYGMFKPWKPFSFGGNLIMIRHRFTPTVSFSYMPDFTKRRYGFWELLEHTDQNGKLHTLLYSPYFEQIFGAPSMGNAGSVNFSFDNNLEAKIKSKSDSTGIKKISLIDQFTWSTSYNMFADSIRWSNISASLALRLSKSFTLRLSGLFDPYLTKYYEGEDGKIIPYKSNDLRIFNGKGLARLISTGTSFSYTLNKESLSGLIALFSGKKERRDEKKNTGATPHEGDDAADILEGGRPQNESGGSLLERNRQGGAVDQDGYFAYSIPWSLSFDYSWNIATDYNRYNVNKMEHYYRVTQNLSFRGNIQPTPNWSFGFNANYNFDLKKITSLTCNVTRDMHCWAISASFIPIGAYKSYNFVISVKSSLLQDLKYQQSNRPITNTWY	.
.	GCA_021406685	1439	1	FAOOGE_07760	JAEMBL010000036.1	14631	17486	+	mmseq.000837.22272.3126	persistent	kinase	lptD	kinase	.	COG:COG1452,COG:M,KEGG:K04744,RefSeq:WP_234255223.1,SO:0001217,UniParc:UPI001F337263,UniRef:UniRef100_UPI001F337263,UniRef:UniRef50_Q7MUS9,UniRef:UniRef90_Q7MUS9	.	.	.	.	.	.	.	.	>mmseq.000837.22272.3126-1439-FAOOGE_07760@MRVSDLCSRLSWLLPVILVGLLCATLVAAERPMAGAVGLHHRRHAALSDSTAKDTVPLAKLIPDSAFRDSLPADSTGSMRQDSVYDDEFELEDIVEYEAADSIVLLGQNRAYLFGKSYVSYQKSRLEANFMYLNTDSSTVYTRYVLDTAGYPMAFPVFKDGEQSFEAKNFTYNFRTEKGIISGVITQQGEGYLTAGKTKKMPDNIMFMQGGRYTTCDNHDHPHFYINLSKAKVHPEKDIVTGPVNLVIADMPLPIGLPFGYFPFSNKYSSGILMPTYGEDNRYGFYLRNGGYYFAFSDYIDLALRGEIFSKGSWGISAQSKYKKRYKYNGSFEANYLVSKSGDKYVPGDYSKTTSLNIRWTHSQDPKANPLQTLSANVNFATGSYFQNSLNTTYDVNARTATTRSSAVSYSRKFPGTPFSITGSMDISQNMRDTTVSLTLPNLSINMSTRYPFKRKTRVGPERWYEKLSVGYSGQLRNSILTKEKDLLQSNLVRDWKNGMRHSVPISLTVPLLDYINLTMGVNYNEWWYSKGIRKSWNEDKKTFLPSDTTYKFRRLYDYSLSAGLSTTLYGMFKPWKPFSFGGNLIMIRHRFTPTVSFSYMPDFTKRRYGFWEHLEHTDQNGKLHTLLYSPYSEQIFGAPSMGNAGSVNFSFDNNLEAKIKSKSDSTGIKKISLIDQFTWSTSYNMFADSIRWSNISASLALRLSKSFTLRLSGLFDPYLTKYYEGEDGKIIPYKSNDLRIFNGKGLARLISTGTSFSYTLNKESLSGLIALFSGKKERRDEKKNTGATPLEGDDAADILEGGRPQNESGGSLLERNRQGGAVDQDGYFAYSIPWSLSFDYSWNIATDYNRYNVNKMEHYYRVTQNLSFRGNIQPTPNWSFGFNANYNFDLKKITSLTCNVTRDMHCWAISASFIPIGAYKSYNFVISVKSSLLQDLKYQQSNRPITNTWY	.
.	GCA_002529185	WW2866	1	FBOPMI_01285	NSLV01000014.1	28079	30934	-	mmseq.000837.22272.3126	persistent	kinase	lptD	kinase	.	COG:COG1452,COG:M,KEGG:K04744,RefSeq:WP_004585444.1,SO:0001217,UniParc:UPI00035C8DC4,UniRef:UniRef100_T2NER3,UniRef:UniRef50_Q7MUS9,UniRef:UniRef90_Q7MUS9	.	.	.	.	.	.	.	.	>mmseq.000837.22272.3126-WW2866-FBOPMI_01285@MRVSDLCSRLSWLLPVILVGLLCATLVAAERPMAGAIGLHHRRHAALSDSTAKDTVPLAKPIPDSAFRDSLPADSTGSMRQDSVYDDEFELEDIVEYEATDSIVLLGQNRAYLFGKSYVSYQKSRLEANFMYLNTDSSTVYTRYVLDTAGYPMAFPVFKDGEQSFEAKNFTYNFRTEKGIISGVITQQGEGYLTAGKTKKMPDNIMFMQGGRYTTCDNHDHPHFYINLSKAKVHPEKDIVTGPVNLVIADMPLPIGLPFGYFPFSNKYSSGILMPTYGEDNRYGFYLRNGGYYFAFSDYIDLALRGEIFSKGSWGISAQSKYKKRYKYNGSFEANYLVSKSGDKYVPGDYSKTTSLNIRWTHSQDPKANPLQTLSANVNFATGSYFQNSLNTTYDVNARTATTRSSAVSYSRKFPGTPFSITGSMDISQNMRDTTVSLTLPNLSINMSTRYPFKRKTRVGPERWYEKLSVGYSGQLRNSILTKEKDLLQSNLVRDWKNGMRHSVPISLTVPLLDYINLTMGVNYNEWWYTKGIRKSWNEDKKTFLPSDTTYKFRRLYDYSLSAGLSTTLYGMFKPWKPFSFGGNLIMIRHRFTPTVSFSYMPDFTKRRYGFWEHLEHTDQNGKLHTLLYSPYSEQIFGAPSMGNAGSVNFSFDNNLEAKIKSKSDSTGIKKISLIDQFTWSTSYNMFADSIRWSNISASLALRLSKSFTLRLSGLFDPYLTKYYEGEDGKIIPYKSNDLRIFNGKGLARLISTGTSFSYTLNKESLSGLIALFSGKKERRDEKKNTGATPLEGDDAADILEGGRPQNESGGSLLERNRQGGAVDQDGYFAYSIPWSLSFDYSWNIATDYNRYNVNKMEHYYRVTQNLSFRGNIQPTPNWSFGFNANYNFDLKKITSLTCNVTRDMHCWAISASFIPIGAYKSYNFVISVKSSLLQDLKYQQSNRPITNTWY	.
.	GCA_002753975	KCOM2801	1	FFHFOF_08840	CP024600.1	1975017	1977872	-	mmseq.000837.22272.3126	persistent	kinase	lptD	kinase	.	COG:COG1452,COG:M,KEGG:K04744,RefSeq:WP_077084869.1,SO:0001217,UniParc:UPI000974FF73,UniRef:UniRef100_UPI000974FF73,UniRef:UniRef50_Q7MUS9,UniRef:UniRef90_Q7MUS9	.	.	.	.	.	.	.	.	>mmseq.000837.22272.3126-KCOM2801-FFHFOF_08840@MRVSDLCSRLSWLLPVILVGLLCATLVAAERPMAGAVGLHHRRHAALSDSTAKDTVPLAKPIPDSAFRDSLPADSTGSMRQDSVYDDEFELEDIVEYEAADSIVLLGQNRAYLFGKSYVSYQKSRLEANFMYLNTDSSTVYTRYVLDTAGYPMAFPVFKDGEQSFEAKNFTYNFRTEKGIISGVITQQGEGYLTAGKTKKMPDNIMFMQGGRYTTCDNHDHPHFYINLSKAKVHPEKDIVTGPVNLVIADMPLPIGLPFGYFPFSNKYSSGILMPTYGEDNRYGFYLRNGGYYFAFSDYIDLALRGEIFSKGSWGISAQSKYKKRYKYNGSFEANYLVSKSGDKYVPGDYSKTTSLNIRWTHSQDPKANPLQTLSANVNFATGSYFQNSLNTTYDVNARTATTRSSAVSYSRKFPGTPFSITGSMDISQNMRDTTVSLTMPNLSINMSTRYPFKRKTRVGPERWYEKLSVGYSGQLRNSILTKEKDLLQSNLVRDWKNGMRHSVPISLTVPLLDYINLTMGVNYNEWWYTKGIRKSWNEDKKTFLPSDTTYKFRRLYDYSLSAGLSTTLYGMFKPWKPFSFGGNLIMIRHRFTPTVSFSYMPDFTKRRYGFWEHLEHTDQNGKLHTLLYSPYSEQIFGAPSMGNAGSVNFSFDNNLEAKIKSKSDSTGIKKISLIDQFTWSTSYNMFADSIRWSNISASLALRLSKSFTLRLSSLFDPYLTKYYEGEDGKIIPYKSNDLRIFNGKGLARLISTGTSFSYTLNKESLSGLIALFSGKKERRDEKKNTGATPLEGDDAADILEGGRPQNESRGSLLERNRQGGAVDQDGYFAYSIPWSLSFDYSWNIATDYNRYNVNKMEHYYRVTQNLSFRGNIQPTPNWSFGFNANYNFDLKKITSLTCNVTRDMHCWAISASFIPIGAYKSYNFVISVKSSLLQDLKYQQSNRPITNTWY	.
.	GCA_001297745	Ando	1	FHNEMO_04170	BCBV01000036.1	26976	29831	-	mmseq.000837.22272.3126	persistent	kinase	lptD	kinase	.	COG:COG1452,COG:M,KEGG:K04744,RefSeq:WP_054191189.1,SO:0001217,UniParc:UPI0006BA9B80,UniRef:UniRef100_UPI0006BA9B80,UniRef:UniRef50_Q7MUS9,UniRef:UniRef90_Q7MUS9	.	.	.	.	.	.	.	.	>mmseq.000837.22272.3126-Ando-FHNEMO_04170@MRVSDLCSRLSWLLPVILVGLLCATLVAAERPMAGAVGLHHRRHAALSDSTAKDTVPLAKPIPDSAFRDSLPADSTGSMRQDSVYDDEFELEDIVEYEAADSIVLLGQNRAYLFGKSYVSYQKSRLEANFMYLNTDSSTVYTRYVLDTAGYPMAFPVFKDGEQSFEAKNFTYNFRTEKGIISGVITQQGEGYLTAGKTKKMPDNIMFMQGGRYTTCDNHDHPHFYINLSKAKVHPEKDIVTGPVNLVIADMPLPIGLPFGYFPFSNKYSSGILMPTYGEDNRYGFYLRNGGYYFAFSDYIDLALRGEIFSKGSWGISAQSKYKKRYKYNGSFEANYLVSKSGDKYVPGDYSKTTSLNIRWTHSQDPKANPLQTLSANVNFAIGSYFQNSLNTTYDVNARTATTRSSAVSYSRKFPGTPFSITGSMDISQNMRDTTVSLTLPNLSINMSTRYPFKRKTRVGPERWYEKLSVGYSGQLRNSILTKEKDLLQSNLVRDWKNGMRHSVPISLTVPLLDYINLTMGVNYNEWWYTKGIRKSWNEDKKTFLPSDTTYKFRRLYDYSLSAGLSTTLYGMFKPWKPFSFGGNLIMIRHRFTPTVSFSYMPDFTKRRYGFWEHLEHTDQNGKLHTLLYSPYSEQIFGAPSMGNAGSVNFSFDNNLEAKIKSKSDSTGIKKISLIDQFTWSTSYNMFADSIRWSNISASLALRLSKSFTLRLSGLFDPYLTKYYEGEDGKIIPYKSNDLRIFNGKGLARLISTGTSFSYTLNKESLSGLIALFSGKKERRDEKKNTGATPLEGDDAADILEGGRPQNESGGSLLERNRQGGAVDQDGYFAYSIPWSLSFDYSWNIATDYNRYNVNKMEHYYRVTQNLSFRGNIQPTPNWSFGFNANYNFDLKKITSLTCNVTRDMHCWAISASFIPIGAYKSYNFIISVKSSLLQDLKYQQSNRPITNTWY	.
.	GCA_000007585	W83	0.W83	FKAIPG_06450	AE015924.1	1487904	1490759	-	mmseq.000837.22272.3126	persistent	kinase	lptD	kinase	.	COG:COG1452,COG:M,KEGG:K04744,RefSeq:WP_010956305.1,SO:0001217,UniParc:UPI000015C7EE,UniRef:UniRef100_Q7MUS9,UniRef:UniRef50_Q7MUS9,UniRef:UniRef90_Q7MUS9	.	.	.	.	.	.	.	.	>mmseq.000837.22272.3126-W83-FKAIPG_06450@MRVSDLCSRLSWLLPVILVGLLCATLVAAERPMAGAVGLHHRRHAALSDSTAKDTVPLAKPIPDSAFRDSLPADSTGSMRQDSVYDDEFELEDIVEYEAADSIVLLGQNRAYLFGKSYVSYQKSRLEANFMYLNTDSSTVYTRYVLDTAGYPMAFPVFKDGEQSFEAKNFTYNFRTEKGIISGVITQQGEGYLTAGKTKKMPDNIMFMQGGRYTTCDNHDHPHFYINLSKAKVHPEKDIVTGPVNLVIADMPLPIGLPFGYFPFSNKYSSGILMPTYGEDNRYGFYLRNGGYYFAFSDYIDLALRGEIFSKGSWGISAQSKYKKRYKYNGSFEANYLVSKSGDKYVPGDYSKTTSLNIRWTHSQDPKANPLQTLSANVNFATGSYFQNSLNTTYDVNARTATTRSSAVSYSRKFPGTPFSITGSMDISQNMRDTTVSLTLPNLSINMSTRYPFKRKTRVGPERWYEKLSVGYSGQLRNSILTKEKDLLQSNLVRDWKNGMRHSVPISLTVPLLDYINLTMGVNYNEWWYTKGIRKSWNEDKKTFLPSDTTYKFRRLYDYSLSAGLSTTLYGMFKPWKPFSFGGNLIMIRHRFTPTVSFSYMPDFTKRRYGFWELLEHTDQNGKLHTLLYSPYFEQIFGAPSMGNAGSVNFSFDNNLEAKIKSKSDSTGIKKISLIDQFTWSTSYNMFADSIRWSNISASLALRLSKSFTLRLSGLFDPYLTKYYEGEDGKIIPYKSNDLRIFNGKGLARLISTGTSFSYTLNKESLSGLIALFSGKKERRDEKKNTGATPHEGDDAADILEGGRPQNESGGSLLERNRQGGAVDQDGYFAYSIPWSLSFDYSWNIATDYNRYNVNKMEHYYRVTQNLSFRGNIQPTPNWSFGFNANYNFDLKKITSLTCNVTRDMHCWAISASFIPIGAYKSYNFVISVKSSLLQDLKYQQSNRPITNTWY	.
.	GCA_002754015	KCOM2802	1	GHBHDG_03020	CP024591.1	679929	682784	-	mmseq.000837.22272.3126	persistent	kinase	lptD	kinase	.	COG:COG1452,COG:M,KEGG:K04744,RefSeq:WP_099777453.1,SO:0001217,UniParc:UPI000C1904BA,UniRef:UniRef100_UPI000C1904BA,UniRef:UniRef50_Q7MUS9,UniRef:UniRef90_Q7MUS9	.	.	.	.	.	.	.	.	>mmseq.000837.22272.3126-KCOM2802-GHBHDG_03020@MRVSDLCSRLSWLLPVILVGLLCAILVAAERPMAGAVGLHHRRHAALSDSTAKDTVPLAKPIPDSAFRDSLPADSTGSMRQDSVYDDEFELEDIVEYEAADSIVLLGQNRAYLFGKSYVSYQKSRLEANFMYLNTDSSTVYTRYVLDTAGYPMAFPVFKDGEQSFEAKNFTYNFRTEKGIISGVITQQGEGYLTAGKTKKMPDNIMFMQGGRYTTCDNHDHPHFYINLSKAKVHPEKDIVTGPVNLVIADMPLPIGLPFGYFPFSNKYSSGILMPTYGEDNRYGFYLRNGGYYFAFSDYIDLALRGEIFSKGSWGISAQSKYKKRYKYNGSFEANYLVSKSGDKYVPGDYSKTTSLNIRWTHSQDPKANPLQTLSANVNFATGSYFQNSLNTTYDVNARTATTRSSAVSYSRKFPGTPFSITGSMDISQNMRDTTVSLTLPNLSINMSTRYPFKRKTRVGPERWYEKLSVGYSGQLRNSILTKEKDLLQSNLVRDWKNGMRHSVPISLTVPLLDYINLTVGVNYNEWWYTKGIRKSWNEDKKTFLPSDTTYKFRRLYDYSLSAGLSTTLYGMFKPWKPFSFGGNLIMIRHRFTPTVSFSYMPDFTKRRYGFWEHLEHTDQNGKLHTLLYSPYSEQIFGAPSMGNAGSVNFSFDNNLEAKIKSKSDSTGIKKISLIDQFTWSTSYNMFADSIRWSNISASLALRLSKSFTLRLSGLFDPYLTKYYEGEDGKIIPYKSNDLRIFNGKGLARLISTGTSFSYTLNKESLSGLIALFSGKKERRDEKKNTGATPHEGDDAADILEGGRPQNESGGALLERNRQGGAVDQDGYFAYSIPWSLSFDYSWNIATDYNRYNVNKMEHYYRVTQNLSFRGNIQPTPNWSFGFNANYNFDLKKITSLTCNVTRDMHCWAISASFIPIGAYKSYNFVISVKSSLLQDLKYQQSNRPITNTWY	.
.	GCA_900157225	7BTORR	1	GHFIEJ_00955	FUFD01000066.1	85453	88308	-	mmseq.000837.22272.3126	persistent	kinase	lptD	kinase	.	COG:COG1452,COG:M,KEGG:K04744,RefSeq:WP_043894285.1,SO:0001217,UniParc:UPI0005C56D7B,UniRef:UniRef100_UPI0005C56D7B,UniRef:UniRef50_Q7MUS9,UniRef:UniRef90_Q7MUS9	.	.	.	.	.	.	.	.	>mmseq.000837.22272.3126-7BTORR-GHFIEJ_00955@MRVSDLCFRLSWLLPVILVGLLCATLVAAERPMAGAVGLHHRRHAALSDSTAKDTVPLAKPIPDSAFRDSIPADSTGSMRQDSVYDDEFELEDIVEYEAADSIVLLGQNRAYLFGKSYVSYQKSRLEANFMYLNTDSSTVYTRYVLDTAGYPMAFPVFKDGEQSFEAKNFTYNFRTEKGIISGVITQQGEGYLTAGKTKKMPDNIMFMQGGRYTTCDNHDHPHFYINLSKAKVHPEKDIVTGPVNLVIADMPLPIGLPFGYFPFSNKYSSGILMPTYGEDNRYGFYLRNGGYYFAFSDYIDLALRGEIFSKGSWGISAQSKYKKRYKYNGSFEANYLVSKSGDKYVPGDYSETTSLNIRWTHSQDPKANPLQTLSANVNFATGSYFQNSLNTTYDVNARTATTRSSAVSYSRKFPGTPFSITGSMDISQNMRDTTVSLTLPNLSINMSTRYPFKRKTRVGPERWYEKLSVGYSGQLRNSILTKEKDLLQSNLVRDWKNGMRHSVPISLTVPLLDYINLTMGVNYNEWWYTKGIRKSWNEDKKTFLPSDTTYKFRRLYDYSLSAGLSTTLYGMFKPWKPFSFGGNLIMIRHRFTPTVSFSYMPDFTKRRYGFWEHLEHTDQNGKLHTLLYSPYSEQIFGAPSMGNAGSVNFSFDNNLEAKIKSKSDSTGIKKISLIDQFTWSTSYNMFADSIRWSNISASLALRLSKSFTLRLSGLFDPYLTKYYEGEDGKIIPYKSNDLRIFNGKGLARLISTGTSFSYTLNKESLSGLIALFSGKKERRDEKKNTGATPLEGDDAADILEGGRPQNESGGSLLERNRQGGAVDQDGYFAYSIPWSLSFDYSWNIATDYNRYNVNKMEHYYRVTQNLSFRGNIQPTPNWSFGFNANYNFDLKKITSLTCNVTRDMHCWAISASFIPIGAYKSYNFVISVKSSLLQDLKYQQSNRPITNTWY	.
.	GCA_900157275	84_3	1	GKIMDO_03360	FUFG01000043.1	5204	8059	-	mmseq.000837.22272.3126	persistent	kinase	lptD	kinase	.	COG:COG1452,COG:M,KEGG:K04744,RefSeq:WP_077084869.1,SO:0001217,UniParc:UPI000974FF73,UniRef:UniRef100_UPI000974FF73,UniRef:UniRef50_Q7MUS9,UniRef:UniRef90_Q7MUS9	.	.	.	.	.	.	.	.	>mmseq.000837.22272.3126-84_3-GKIMDO_03360@MRVSDLCSRLSWLLPVILVGLLCATLVAAERPMAGAVGLHHRRHAALSDSTAKDTVPLAKPIPDSAFRDSLPADSTGSMRQDSVYDDEFELEDIVEYEAADSIVLLGQNRAYLFGKSYVSYQKSRLEANFMYLNTDSSTVYTRYVLDTAGYPMAFPVFKDGEQSFEAKNFTYNFRTEKGIISGVITQQGEGYLTAGKTKKMPDNIMFMQGGRYTTCDNHDHPHFYINLSKAKVHPEKDIVTGPVNLVIADMPLPIGLPFGYFPFSNKYSSGILMPTYGEDNRYGFYLRNGGYYFAFSDYIDLALRGEIFSKGSWGISAQSKYKKRYKYNGSFEANYLVSKSGDKYVPGDYSKTTSLNIRWTHSQDPKANPLQTLSANVNFATGSYFQNSLNTTYDVNARTATTRSSAVSYSRKFPGTPFSITGSMDISQNMRDTTVSLTMPNLSINMSTRYPFKRKTRVGPERWYEKLSVGYSGQLRNSILTKEKDLLQSNLVRDWKNGMRHSVPISLTVPLLDYINLTMGVNYNEWWYTKGIRKSWNEDKKTFLPSDTTYKFRRLYDYSLSAGLSTTLYGMFKPWKPFSFGGNLIMIRHRFTPTVSFSYMPDFTKRRYGFWEHLEHTDQNGKLHTLLYSPYSEQIFGAPSMGNAGSVNFSFDNNLEAKIKSKSDSTGIKKISLIDQFTWSTSYNMFADSIRWSNISASLALRLSKSFTLRLSSLFDPYLTKYYEGEDGKIIPYKSNDLRIFNGKGLARLISTGTSFSYTLNKESLSGLIALFSGKKERRDEKKNTGATPLEGDDAADILEGGRPQNESRGSLLERNRQGGAVDQDGYFAYSIPWSLSFDYSWNIATDYNRYNVNKMEHYYRVTQNLSFRGNIQPTPNWSFGFNANYNFDLKKITSLTCNVTRDMHCWAISASFIPIGAYKSYNFVISVKSSLLQDLKYQQSNRPITNTWY	.
.	GCA_002754135	KCOM2798	1	GKKCCH_09030	CP024598.1	2041019	2043874	+	mmseq.000837.22272.3126	persistent	kinase	lptD	kinase	.	COG:COG1452,COG:M,KEGG:K04744,RefSeq:WP_099841545.1,SO:0001217,UniParc:UPI000C19DEDA,UniRef:UniRef100_UPI000C19DEDA,UniRef:UniRef50_Q7MUS9,UniRef:UniRef90_Q7MUS9	.	.	.	.	.	.	.	.	>mmseq.000837.22272.3126-KCOM2798-GKKCCH_09030@MRVSDLCSRLSWLLPVILVGLLCATLVAAERPMAGAIGLHHRRHAALSDSTAKDTVPLAKPIPDSAFRDSLPADSTGSMRQDSVYDDEFELEDIVEYEATDSIVLLGQNRAYLFGKSYVSYQKSRLEANFMYLNTDSSTVYTRYVLDTAGYPMAFPVFKDGEQSFEAKNFTYNFRTEKGIISGVITQQGEGYLTAGKTKKMPDNIMFMQGGRYTTCDNHDHPHFYINLSKAKVHPEKDIVTGPVNLVIADMPLPIGLPFGYFPFSNKYSSGILMPTYGEDNRYGFYLRNGGYYFAFSDYIDLALRGEIFSKGSWGISAQSKYKKRYKYNGSFEANYLVSKSGDKYVPGDYSKTTSLNIRWTHSQDPKANPLQTLSANVNFATGSYFQNSLNTTYDVNARTATTRSSAVSYSRKFPGTPFSITGSMDISQNMRDTTVSLTLPNLSINMSTRYPFKRKTRVGPERWYEKLSVGYSGQLRNSILTKEKDLLQSNLVRDWKNGMRHSVPISLTVPLLDYINLTVGVNYNEWWYTKGIRKSWNEDKKTFLPSDTTYKFRRLYDYSLSAGLSTTLYGMFKPWKPFSFGGNLIMIRHRFTPTVSFSYMPDFTKRRYGFWEHLEHTDQNGKLHTLLYSPYSEQIFGAPSMGNAGSVNFSFDNNLEAKIKSKSDSTGIKKISLIDQFTWSTSYNMFADSIRWSNISASLALRLSKSFTLRLSGLFDPYLTKYYEGEDGKIIPYKSNDLRIFNGKGLARLISTGTSFSYTLNKESLSGLIALFSGKKERRDEKKNTGATPHEGDDAADILEGGRPQNESGGSLLERNRQGGAVDQDGYFAYSIPWSLSFDYSWNIATDYNRYNVNKMEHYYRVTQNLSFRGNIQPTPNWSFGFNANYNFDLKKITSLTCNVTRDMHCWAISASFIPIGAYKSYNFVISVKSSLLQDLKYQQSNRPITNTWY	.
.	GCA_002529125	WW5127	1	HAJPHA_08785	NSLL01000006.1	15221	18076	+	mmseq.000837.22272.3126	persistent	kinase	lptD	kinase	.	COG:COG1452,COG:M,KEGG:K04744,RefSeq:WP_043895586.1,SO:0001217,UniParc:UPI0005C52CF5,UniRef:UniRef100_UPI0005C52CF5,UniRef:UniRef50_Q7MUS9,UniRef:UniRef90_Q7MUS9	.	.	.	.	.	.	.	.	>mmseq.000837.22272.3126-WW5127-HAJPHA_08785@MRVSDLCSRLSWLLPVILVGLLCATLVAAERPMAGAVGLHHRRHAALSDSTAKDTVPLAKPIPDSAFRDSLPADSTGSMRQDSVYDDEFELEDIVEYEAADSIVLLGQNRAYLFGKSYVSYQKSRLEANFMYLNTDSSTVYTRYVLDTAGYPMAFPVFKDGEQSFEAKNFTYNFRTEKGIISGVITQQGEGYLTAGKTKKMPDNIMFMQGGRYTTCDNHDHPHFYINLSKAKVHPEKDIVTGPVNLVIADMPLPIGLPFGYFPFSNKYSSGILMPTYGEDNRYGFYLRNGGYYFAFSDYIDLALRGEIFSKGSWGISAQSKYKKRYKYNGSFEANYLVSKSGDKYVPGDYSKTTSLNIRWTHSQDPKANPLQTLSANVNFATGSYFQNSLNTTYDVNARTATTRSSAVSYSRKFPGTPFSITGSMDISQNMRDTTVSLTLPNLSINMSTRYPFKRKTRVGPERWYEKLSVGYSGQLRNSILTKEKDLLQSNLVRDWKNGMRHSVPISLTVPLLDYINLTMGVNYNEWWYSKGIRKSWNEDKKTFLPSDTTYKFRRLYDYSLSAGLSTTLYGMFKPWKPFSFGGNLIMIRHRFTPTVSFSYMPDFTKRRYGFWEHLEHTDQNGKLHTLLYSPYSEQIFGAPSMGNAGSVNFSFDNNLEAKIKSKSDSTGIKKISLIDQFTWSTSYNMFADSIRWSNISASLALRLSKSFTLRLSGLFDPYLTKYYEGEDGKIIPYKSNDLRIFNGKGLARLISTGTSFSYTLNKESLSGLIALFSGKKERRDEKKNTGATPLEGDDAADILEGGRPQNESGGSLLERNRQGGAVDQDGYFAYSIPWSLSFDYSWNIATDYNRYNVNKMEHYYRVTQNLSFRGNIQPTPNWSFGFNANYNFDLKKITSLTCNVTRDMHCWAISASFIPIGAYKSYNFVISVKSSLLQDLKYQQSNRPITNTWY	.
.	GCA_002892595	W83	1	HCNEGF_03910	CP025932.1	924902	927757	+	mmseq.000837.22272.3126	persistent	kinase	lptD	kinase	.	COG:COG1452,COG:M,KEGG:K04744,RefSeq:WP_010956305.1,SO:0001217,UniParc:UPI000015C7EE,UniRef:UniRef100_Q7MUS9,UniRef:UniRef50_Q7MUS9,UniRef:UniRef90_Q7MUS9	.	.	.	.	.	.	.	.	>mmseq.000837.22272.3126-W83-HCNEGF_03910@MRVSDLCSRLSWLLPVILVGLLCATLVAAERPMAGAVGLHHRRHAALSDSTAKDTVPLAKPIPDSAFRDSLPADSTGSMRQDSVYDDEFELEDIVEYEAADSIVLLGQNRAYLFGKSYVSYQKSRLEANFMYLNTDSSTVYTRYVLDTAGYPMAFPVFKDGEQSFEAKNFTYNFRTEKGIISGVITQQGEGYLTAGKTKKMPDNIMFMQGGRYTTCDNHDHPHFYINLSKAKVHPEKDIVTGPVNLVIADMPLPIGLPFGYFPFSNKYSSGILMPTYGEDNRYGFYLRNGGYYFAFSDYIDLALRGEIFSKGSWGISAQSKYKKRYKYNGSFEANYLVSKSGDKYVPGDYSKTTSLNIRWTHSQDPKANPLQTLSANVNFATGSYFQNSLNTTYDVNARTATTRSSAVSYSRKFPGTPFSITGSMDISQNMRDTTVSLTLPNLSINMSTRYPFKRKTRVGPERWYEKLSVGYSGQLRNSILTKEKDLLQSNLVRDWKNGMRHSVPISLTVPLLDYINLTMGVNYNEWWYTKGIRKSWNEDKKTFLPSDTTYKFRRLYDYSLSAGLSTTLYGMFKPWKPFSFGGNLIMIRHRFTPTVSFSYMPDFTKRRYGFWELLEHTDQNGKLHTLLYSPYFEQIFGAPSMGNAGSVNFSFDNNLEAKIKSKSDSTGIKKISLIDQFTWSTSYNMFADSIRWSNISASLALRLSKSFTLRLSGLFDPYLTKYYEGEDGKIIPYKSNDLRIFNGKGLARLISTGTSFSYTLNKESLSGLIALFSGKKERRDEKKNTGATPHEGDDAADILEGGRPQNESGGSLLERNRQGGAVDQDGYFAYSIPWSLSFDYSWNIATDYNRYNVNKMEHYYRVTQNLSFRGNIQPTPNWSFGFNANYNFDLKKITSLTCNVTRDMHCWAISASFIPIGAYKSYNFVISVKSSLLQDLKYQQSNRPITNTWY	.
.	GCA_002529145	WW3039	1	HHICDL_10065	NSLN01000009.1	21364	24219	-	mmseq.000837.22272.3126	persistent	kinase	lptD	kinase	.	COG:COG1452,COG:M,KEGG:K04744,RefSeq:WP_097658121.1,SO:0001217,UniParc:UPI000BE727EA,UniRef:UniRef100_UPI000BE727EA,UniRef:UniRef50_Q7MUS9,UniRef:UniRef90_Q7MUS9	.	.	.	.	.	.	.	.	>mmseq.000837.22272.3126-WW3039-HHICDL_10065@MRVSDLCSRLSWLLPVILVGLLCATLVAAERPMAGAVGLHHRRHAALSDSTAKDTVPLAKPIPDSAFRDSIPADSTGSMRQDSVYDDEFELEDIVEYEATDSIVLLGQNRAYLFGKSYVSYQKSRLEANFMYLNTDSSTVYTRYVLDTAGYPMAFPVFKDGEQSFEAKNFTYNFRTEKGIISGVITQQGEGYLTAGKTKKMPDNIMFMQGGRYTTCDNHDHPHFYINLSKAKVHPEKDIVTGPVNLVIADMPLPIGLPFGYFPFSNKYSSGILMPTYGEDNRYGFYLRNGGYYFAFSDYIDLALRGEIFSKGSWGISAQSKYKKRYKYNGSFEANYLVSKSGDKYVPGDYSKTTSLNIRWTHSQDPKANPLQTLSANVNFATGSYFQNSLNTTYDVNARTATTRSSAVSYSRKFPGTPFSITGSMDISQNMRDTTVSLTLPNLSINMSTRYPFKRKTRVGPERWYEKLSVGYSGQLRNSILTKEKDLLQSNLVRDWKNGMRHSVPISLTVPLLDYINLTMGVNYNEWWYTKGIRKSWNEDKKTFLPSDTTYKFRRLYDYSLSAGLSTTLYGMFKPWKPFSFGGNLIMIRHRFTPTVSFSYMPDFTKRRYGFWEHLEHTDQNGKLHTLLYSPYSEQIFGAPSMGNAGSVNFSFDNNLEAKIKSKSDSTGIKKISLIDQFTWSTSYNMFADSIRWSNISASLALRLSKSFTLRLSGLFDPYLTKYYEGEDGKIIPYKSNDLRIFNGKGLARLISTGTSFSYTLNKESLSGLIALFSGKKERRDEKKNTGATPLEGDDAADILEGGRPQNESGGSLLERNRQGGAVDQDGYFAYSIPWSLSFDYSWNIATDYNRYNVNKMEHYYRVTQNLSFRGNIQPTPNWSFGFNANYNFDLKKITSLTCNVTRDMHCWAISASFIPIGAYKSYNFIISVKSSLLQDLKYQQSNRPITNTWY	.
.	GCA_002754075	KCOM2805	1	HKBPCJ_04375	CP024594.1	985233	988088	+	mmseq.000837.22272.3126	persistent	kinase	lptD	kinase	.	COG:COG1452,COG:M,KEGG:K04744,RefSeq:WP_077492588.1,SO:0001217,UniParc:UPI00097CE08E,UniRef:UniRef100_A0A1R4DYP3,UniRef:UniRef50_Q7MUS9,UniRef:UniRef90_Q7MUS9	.	.	.	.	.	.	.	.	>mmseq.000837.22272.3126-KCOM2805-HKBPCJ_04375@MRVSDLCSRLSWLLPVILVGLLCATLVAAERPMAGAVGLHHRRHAALSDSTAKDTVPLAKPIPDSAFRDSIPADSTGSMRQDSVYDDEFELEDIVEYEATDSIVLLGQNRAYLFGKSYVSYQKSRLEANFMYLNTDSSTVYTRYVLDTAGYPMAFPVFKDGEQSFEAKNFTYNFRTEKGIISGVITQQGEGYLTAGKTKKMPDNIMFMQGGRYTTCDNHDHPHFYINLSKAKVHPEKDIVTGPVNLVIADMPLPIGLPFGYFPFSNKYSSGILMPTYGEDNRYGFYLRNGGYYFAFSDYIDLALRGEIFSKGSWGISAQSKYKKRYKYNGSFEANYLVSKSGDKYVPGDYSKTTSLNIRWTHSQDPKANPLQTLSANVNFATGSYFQNSLNTTYDVNARTATTRSSAVSYSRKFPGTPFSITGSMDISQNMRDTTVSLTLPNLSINMSTRYPFKRKTRVGPERWYEKLSVGYSGQLRNSILTKEKDLLQSNLVRDWKNGMRHSVPISLTVPLLDYINLTVGVNYNEWWYTKGIRKSWNEDKKTFLPSDTTYKFRRLYDYSLSAGLSTTLYGMFKPWKPFSFGGNLIMIRHRFTPTVSFSYMPDFTKRRYGFWEHLEHTDQNGKLHTLLYSPYSEQIFGAPSMGNAGSVNFSFDNNLEAKIKSKSDSTGIKKISLIDQFTWSTSYNMFADSIRWSNISASLALRLSKSFTLRLSGLFDPYLTKYYEGEDGKIIPYKSNDLRIFNGKGLARLISTGTSFSYTLNKESLSGLIALFSGKKERRDEKKNTGATPHEGDDAADILEGGRPQNESGGSLLERNRQGGAVDQDGYFAYSIPWSLSFDYSWNIATDYNRYNVNKMEHYYRVTQNLSFRGNIQPTPNWSFGFNANYNFDLKKITSLTCNVTRDMHCWAISASFIPIGAYKSYNFVISVKSSLLQDLKYQQSNRPITNTWY	.
.	GCA_001314265	381	1	HKPNAE_04340	CP012889.1	977379	980234	-	mmseq.000837.22272.3126	persistent	kinase	lptD	kinase	.	COG:COG1452,COG:M,KEGG:K04744,RefSeq:WP_012457851.1,SO:0001217,UniParc:UPI000174FA32,UniRef:UniRef100_B2RJ58,UniRef:UniRef50_Q7MUS9,UniRef:UniRef90_Q7MUS9	.	.	.	.	.	.	.	.	>mmseq.000837.22272.3126-381-HKPNAE_04340@MRVSDLCSRLSWLLPVILVRLLCATLVAAERPMAGAVGLHHRRHAALSDSTAKDTVPLAKPIPDSAFRDSLPANSTGSMQQDSVYDDEFELEDIVEYEATDSIVLLGQNRAYLFGKSYVSYQKSRLEANFMYLNTDSSTVYTRYVLDTAGYPMAFPVFKDGEQSFEAKNFTYNFRTEKGIISGVITQQGEGYLTAGKTKKMPDNIMFMQGGRYTTCDNHDHPHFYINLSKAKVHLEKDIVTGPVNLVIADMPLPIGLPFGYFPFSNKYSSGILMPTYGEDNRYGFYLRNGGYYFAFSDYIDLALRGEIFSKGSWGISAQSKYKKRYKYNGSFEANYLVSKSGDKYVPGDYSKTTSLNIRWTHSQDQKANPLQTLSANVNFATGSYFQNSLNTTYDVNARTATTRSSAVSYSRKFPGTPFSITGSMDISQNMRDTTVSLTLPNLSINMSTRYPFKRKTRVGPERWYEKLSVGYSGQLRNSILTKEKDLLQSNLVRDWKNGMRHSVPISLTVPLLDYINLTMGVNYNEWWYTKGIRKSWNEDKKTFLPSDTTYKFRRLYDYSLSAGLSTTLYGMFKPWKPFSFGGNLIMIRHRFTPTVSFSYMPDFTKRRYGFWEHLEHTDQNGKLHTLLYSPYSEQIFGAPSMGNAGSVNFSFDNNLEAKIKSKSDSTGIKKISLIDQFTWSTSYNMFADSIRWSNISASLALRLSKSFTLRLSGLFDPYLTKYYEGEDGKIIPYKSNDLRIFNGKGLARLISTGTSFSYTLNKESLSGLIALFSGKKERRDEKKNTGATPLEGDDAADILEGGRPQNESGGSLLERNRQGGAVDQDGYFAYSIPWSLSFDYSWNIATDYNRYNVNKMEHYYRVTQNLSFRGNIQPTPNWSFGFNANYNFDLKKITSLTCNVTRDMHCWAISASFIPIGAYKSYNFVISVKSSLLQDLKYQQSNRPITNTWY	.
.	GCA_002529215	WW2881	1	HLMMNC_08715	NSLU01000069.1	5112	7967	+	mmseq.000837.22272.3126	persistent	kinase	lptD	kinase	.	COG:COG1452,COG:M,KEGG:K04744,RefSeq:WP_097627387.1,SO:0001217,UniParc:UPI000BE73CF2,UniRef:UniRef100_UPI000BE73CF2,UniRef:UniRef50_Q7MUS9,UniRef:UniRef90_Q7MUS9	.	.	.	.	.	.	.	.	>mmseq.000837.22272.3126-WW2881-HLMMNC_08715@MRVSDLCSRLSWLLPVILVGLLCATLVAAERPMAGAVGLHHRRHAALSDSTAKDTVPLAKPIPDSAFRDSLPADSTGSMRQDSVYDDEFELEDIVEYEATDSIVLLGQNRAYLFGKSYVSYQKSRLEANFMYLNTDSSTVYTRYVLDTAGYPMAFPVFKDGEQSFEAKNFTYNFRTEKGIISGVITQQGEGYLTAGKTKKMPDNIMFMQGGRYTTCDNHDHPHFYINLSKAKVHPEKDIVTGPVNLVIADMPLPIGLPFGYFPFSNKYSSGILMPTYGEDNRYGFYLRNGGYYFAFSDYIDLALRGEIFSKGSWGISAQSKYKKRYKYNGSFEANYLVSKSGDKYVPGDYSKTTSLNIRWTHSQDPKANPLQTLSANVNFATGSYFQNSLNTTYDVNARTATTRSSAVSYSRKFPGTPFSITGSMDISQNMRDTTVSLTLPNLSINMSTRYPFKRKTRVGPERWYEKLSVGYSGQLRNSILTKEKDLLQSNLVRDWKNGMRHSVPISLTVPLLDYINLTMGVNYNEWWYTKGIRKSWNEDKKTFLPSDTTYKFRRLYDYSLSAGLSTTLYGMFKPWKPFSFGGNLIMIRHRFTPTVSFSYMPDFTKRRYGFWEHLEHTDQNGKLHTLLYSPYSEQIFGAPSMGNAGSVNFSFDNNLEAKIKSKSDSTGIKKISLIDQFTWSTSYNMFADSIRWSNISASLALRLSKSFTLRLSGLFDPYLTKYYEGEDGKIIPYKSNDLRIFNGKGLARLISTGTSFSYTLNKESLSGLIALFSGKKERRDEKKNTGATPLEGDDAADILEGGRPQNESGGSLLERNRQGGAVDQDGYFAYSIPWSLSFDYSWNIATDYNRYNVNKMEHYYRVTQNLSFRGNIQPTPNWSFGFNANYNFDLKKITSLTCNVTRDMHCWAISASFIPIGAYKSYNFVISVKSSLLQDLKYQQSNRPITNTWY	.
.	GCA_023822425	W50	1	HPGNOF_06470	CP092048.1	1489098	1491953	-	mmseq.000837.22272.3126	persistent	kinase	lptD	kinase	.	COG:COG1452,COG:M,KEGG:K04744,RefSeq:WP_010956305.1,SO:0001217,UniParc:UPI000015C7EE,UniRef:UniRef100_Q7MUS9,UniRef:UniRef50_Q7MUS9,UniRef:UniRef90_Q7MUS9	.	.	.	.	.	.	.	.	>mmseq.000837.22272.3126-W50-HPGNOF_06470@MRVSDLCSRLSWLLPVILVGLLCATLVAAERPMAGAVGLHHRRHAALSDSTAKDTVPLAKPIPDSAFRDSLPADSTGSMRQDSVYDDEFELEDIVEYEAADSIVLLGQNRAYLFGKSYVSYQKSRLEANFMYLNTDSSTVYTRYVLDTAGYPMAFPVFKDGEQSFEAKNFTYNFRTEKGIISGVITQQGEGYLTAGKTKKMPDNIMFMQGGRYTTCDNHDHPHFYINLSKAKVHPEKDIVTGPVNLVIADMPLPIGLPFGYFPFSNKYSSGILMPTYGEDNRYGFYLRNGGYYFAFSDYIDLALRGEIFSKGSWGISAQSKYKKRYKYNGSFEANYLVSKSGDKYVPGDYSKTTSLNIRWTHSQDPKANPLQTLSANVNFATGSYFQNSLNTTYDVNARTATTRSSAVSYSRKFPGTPFSITGSMDISQNMRDTTVSLTLPNLSINMSTRYPFKRKTRVGPERWYEKLSVGYSGQLRNSILTKEKDLLQSNLVRDWKNGMRHSVPISLTVPLLDYINLTMGVNYNEWWYTKGIRKSWNEDKKTFLPSDTTYKFRRLYDYSLSAGLSTTLYGMFKPWKPFSFGGNLIMIRHRFTPTVSFSYMPDFTKRRYGFWELLEHTDQNGKLHTLLYSPYFEQIFGAPSMGNAGSVNFSFDNNLEAKIKSKSDSTGIKKISLIDQFTWSTSYNMFADSIRWSNISASLALRLSKSFTLRLSGLFDPYLTKYYEGEDGKIIPYKSNDLRIFNGKGLARLISTGTSFSYTLNKESLSGLIALFSGKKERRDEKKNTGATPHEGDDAADILEGGRPQNESGGSLLERNRQGGAVDQDGYFAYSIPWSLSFDYSWNIATDYNRYNVNKMEHYYRVTQNLSFRGNIQPTPNWSFGFNANYNFDLKKITSLTCNVTRDMHCWAISASFIPIGAYKSYNFVISVKSSLLQDLKYQQSNRPITNTWY	.
.	GCA_003862255	381OKJP	1	IBHOBD_01340	QPGS01000002.1	107145	110000	-	mmseq.000837.22272.3126	persistent	kinase	lptD	kinase	.	COG:COG1452,COG:M,KEGG:K04744,RefSeq:WP_054191189.1,SO:0001217,UniParc:UPI0006BA9B80,UniRef:UniRef100_UPI0006BA9B80,UniRef:UniRef50_Q7MUS9,UniRef:UniRef90_Q7MUS9	.	.	.	.	.	.	.	.	>mmseq.000837.22272.3126-381OKJP-IBHOBD_01340@MRVSDLCSRLSWLLPVILVGLLCATLVAAERPMAGAVGLHHRRHAALSDSTAKDTVPLAKPIPDSAFRDSLPADSTGSMRQDSVYDDEFELEDIVEYEAADSIVLLGQNRAYLFGKSYVSYQKSRLEANFMYLNTDSSTVYTRYVLDTAGYPMAFPVFKDGEQSFEAKNFTYNFRTEKGIISGVITQQGEGYLTAGKTKKMPDNIMFMQGGRYTTCDNHDHPHFYINLSKAKVHPEKDIVTGPVNLVIADMPLPIGLPFGYFPFSNKYSSGILMPTYGEDNRYGFYLRNGGYYFAFSDYIDLALRGEIFSKGSWGISAQSKYKKRYKYNGSFEANYLVSKSGDKYVPGDYSKTTSLNIRWTHSQDPKANPLQTLSANVNFAIGSYFQNSLNTTYDVNARTATTRSSAVSYSRKFPGTPFSITGSMDISQNMRDTTVSLTLPNLSINMSTRYPFKRKTRVGPERWYEKLSVGYSGQLRNSILTKEKDLLQSNLVRDWKNGMRHSVPISLTVPLLDYINLTMGVNYNEWWYTKGIRKSWNEDKKTFLPSDTTYKFRRLYDYSLSAGLSTTLYGMFKPWKPFSFGGNLIMIRHRFTPTVSFSYMPDFTKRRYGFWEHLEHTDQNGKLHTLLYSPYSEQIFGAPSMGNAGSVNFSFDNNLEAKIKSKSDSTGIKKISLIDQFTWSTSYNMFADSIRWSNISASLALRLSKSFTLRLSGLFDPYLTKYYEGEDGKIIPYKSNDLRIFNGKGLARLISTGTSFSYTLNKESLSGLIALFSGKKERRDEKKNTGATPLEGDDAADILEGGRPQNESGGSLLERNRQGGAVDQDGYFAYSIPWSLSFDYSWNIATDYNRYNVNKMEHYYRVTQNLSFRGNIQPTPNWSFGFNANYNFDLKKITSLTCNVTRDMHCWAISASFIPIGAYKSYNFIISVKSSLLQDLKYQQSNRPITNTWY	.
.	GCA_000380305	JCVISC001	1	IENACH_09545	CM001843.1	2126847	2129702	+	mmseq.000837.22272.3126	persistent	kinase	lptD	kinase	.	COG:COG1452,COG:M,KEGG:K04744,RefSeq:WP_004585444.1,SO:0001217,UniParc:UPI00035C8DC4,UniRef:UniRef100_T2NER3,UniRef:UniRef50_Q7MUS9,UniRef:UniRef90_Q7MUS9	.	.	.	.	.	.	.	.	>mmseq.000837.22272.3126-JCVISC001-IENACH_09545@MRVSDLCSRLSWLLPVILVGLLCATLVAAERPMAGAIGLHHRRHAALSDSTAKDTVPLAKPIPDSAFRDSLPADSTGSMRQDSVYDDEFELEDIVEYEATDSIVLLGQNRAYLFGKSYVSYQKSRLEANFMYLNTDSSTVYTRYVLDTAGYPMAFPVFKDGEQSFEAKNFTYNFRTEKGIISGVITQQGEGYLTAGKTKKMPDNIMFMQGGRYTTCDNHDHPHFYINLSKAKVHPEKDIVTGPVNLVIADMPLPIGLPFGYFPFSNKYSSGILMPTYGEDNRYGFYLRNGGYYFAFSDYIDLALRGEIFSKGSWGISAQSKYKKRYKYNGSFEANYLVSKSGDKYVPGDYSKTTSLNIRWTHSQDPKANPLQTLSANVNFATGSYFQNSLNTTYDVNARTATTRSSAVSYSRKFPGTPFSITGSMDISQNMRDTTVSLTLPNLSINMSTRYPFKRKTRVGPERWYEKLSVGYSGQLRNSILTKEKDLLQSNLVRDWKNGMRHSVPISLTVPLLDYINLTMGVNYNEWWYTKGIRKSWNEDKKTFLPSDTTYKFRRLYDYSLSAGLSTTLYGMFKPWKPFSFGGNLIMIRHRFTPTVSFSYMPDFTKRRYGFWEHLEHTDQNGKLHTLLYSPYSEQIFGAPSMGNAGSVNFSFDNNLEAKIKSKSDSTGIKKISLIDQFTWSTSYNMFADSIRWSNISASLALRLSKSFTLRLSGLFDPYLTKYYEGEDGKIIPYKSNDLRIFNGKGLARLISTGTSFSYTLNKESLSGLIALFSGKKERRDEKKNTGATPLEGDDAADILEGGRPQNESGGSLLERNRQGGAVDQDGYFAYSIPWSLSFDYSWNIATDYNRYNVNKMEHYYRVTQNLSFRGNIQPTPNWSFGFNANYNFDLKKITSLTCNVTRDMHCWAISASFIPIGAYKSYNFVISVKSSLLQDLKYQQSNRPITNTWY	.
.	GCA_001444325	A7A1_28	1	IHNDJA_02760	CP013131.1	613286	616141	-	mmseq.000837.22272.3126	persistent	kinase	lptD	kinase	.	COG:COG1452,COG:M,KEGG:K04744,RefSeq:WP_058018780.1,SO:0001217,UniParc:UPI0007177E3B,UniRef:UniRef100_UPI0007177E3B,UniRef:UniRef50_Q7MUS9,UniRef:UniRef90_Q7MUS9	.	.	.	.	.	.	.	.	>mmseq.000837.22272.3126-A7A1_28-IHNDJA_02760@MRVSDLCSRLSWLLPVILVGLLCATLVAAERPMAGAVGLHHRRHAALSDSTAKDTVPLAKPIPDSAFRDSLPANSTGSMQQDSVYDDEFELEDIVEYEATDSIVLLGQNRAYLFGKSYVSYQKSRLEANFMYLNTDSSTVYTRYVLDTAGYPMAFPVFKDGEQSFEAKNFTYNFRTEKGIISGVITQQGEGYLTAGKTKKMPDNIMFMQGGRYTTCDNHDHPHFYINLSKAKVHLEKDIVTGPVNLVIADMPLPIGLPFGYFPFSNKYSSGILMPTYGEDNRYGFYLRNGGYYFAFSDYIDLALRGEIFSKGSWGISAQSKYKKRYKYNGSFEANYLVSKSGDKYVPGDYSKTTSLNIRWTHSQDPKANPLQTLSANVNFATGSYFQNSLNTTYDVNARTATTRSSAVSYSRKFPGTPFSITGSMDISQNMRDTTVSLTLPNLSINMSTRYPFKRKTRVGPERWYEKLSVGYSGQLRNSILTKEKDLLQSNLVRDWKNGMRHSVPISLTVPLLDYINLTMGVNYNEWWYTKGIRKSWNEDKKTFLPSDTTYKFRRLYDYSLSAGLSTTLYGMFKPWKPFSFGGNLIMIRHRFTPTVSFSYMPDFTKRRYGFWEHLEHTDQNGKLHTLLYSPYSEQIFGAPSMGNAGSVNFSFDNNLEAKIKSKSDSTGIKKISLIDQFTWSTSYNMFADSIRWSNISASLALRLSKSFTLRLSGLFDPYLTKYYEGEDGKIIPYKSNDLRIFNGKGLARLISTGTSFSYTLNKESLSGLIALFSGKKERRDEKKNTGTTPLEGDDAADILEGGRPQNESGGSLLERNRQGGAVDQDGYFAYSIPWSLSFDYSWNIATDYNRYNVNKMEHYYRVTQNLSFRGNIQPTPNWSFGFNANYNFDLKKITSLTCNVTRDMHCWAISASFIPIGAYKSYNFVISVKSSLLQDLKYQQSNRPITNTWY	.
.	GCA_002529205	WW5019	1	IJHBOL_03710	NSLM01000021.1	21966	24821	-	mmseq.000837.22272.3126	persistent	kinase	lptD	kinase	.	COG:COG1452,COG:M,KEGG:K04744,RefSeq:WP_043894285.1,SO:0001217,UniParc:UPI0005C56D7B,UniRef:UniRef100_UPI0005C56D7B,UniRef:UniRef50_Q7MUS9,UniRef:UniRef90_Q7MUS9	.	.	.	.	.	.	.	.	>mmseq.000837.22272.3126-WW5019-IJHBOL_03710@MRVSDLCFRLSWLLPVILVGLLCATLVAAERPMAGAVGLHHRRHAALSDSTAKDTVPLAKPIPDSAFRDSIPADSTGSMRQDSVYDDEFELEDIVEYEAADSIVLLGQNRAYLFGKSYVSYQKSRLEANFMYLNTDSSTVYTRYVLDTAGYPMAFPVFKDGEQSFEAKNFTYNFRTEKGIISGVITQQGEGYLTAGKTKKMPDNIMFMQGGRYTTCDNHDHPHFYINLSKAKVHPEKDIVTGPVNLVIADMPLPIGLPFGYFPFSNKYSSGILMPTYGEDNRYGFYLRNGGYYFAFSDYIDLALRGEIFSKGSWGISAQSKYKKRYKYNGSFEANYLVSKSGDKYVPGDYSETTSLNIRWTHSQDPKANPLQTLSANVNFATGSYFQNSLNTTYDVNARTATTRSSAVSYSRKFPGTPFSITGSMDISQNMRDTTVSLTLPNLSINMSTRYPFKRKTRVGPERWYEKLSVGYSGQLRNSILTKEKDLLQSNLVRDWKNGMRHSVPISLTVPLLDYINLTMGVNYNEWWYTKGIRKSWNEDKKTFLPSDTTYKFRRLYDYSLSAGLSTTLYGMFKPWKPFSFGGNLIMIRHRFTPTVSFSYMPDFTKRRYGFWEHLEHTDQNGKLHTLLYSPYSEQIFGAPSMGNAGSVNFSFDNNLEAKIKSKSDSTGIKKISLIDQFTWSTSYNMFADSIRWSNISASLALRLSKSFTLRLSGLFDPYLTKYYEGEDGKIIPYKSNDLRIFNGKGLARLISTGTSFSYTLNKESLSGLIALFSGKKERRDEKKNTGATPLEGDDAADILEGGRPQNESGGSLLERNRQGGAVDQDGYFAYSIPWSLSFDYSWNIATDYNRYNVNKMEHYYRVTQNLSFRGNIQPTPNWSFGFNANYNFDLKKITSLTCNVTRDMHCWAISASFIPIGAYKSYNFVISVKSSLLQDLKYQQSNRPITNTWY	.
.	GCA_002754155	KCOM2800	1	IONLBC_02095	CP024599.1	464271	467126	-	mmseq.000837.22272.3126	persistent	kinase	lptD	kinase	.	COG:COG1452,COG:M,KEGG:K04744,RefSeq:WP_099840746.1,SO:0001217,UniParc:UPI000C1766E7,UniRef:UniRef100_UPI000C1766E7,UniRef:UniRef50_Q7MUS9,UniRef:UniRef90_Q7MUS9	.	.	.	.	.	.	.	.	>mmseq.000837.22272.3126-KCOM2800-IONLBC_02095@MRVSDLCSRLSWLLPVILVGLLCATLVAAERPMAGAVGLHHRWHAALSDSTAKDTVPLAKPIPDSAFRDSIPADSTGSMRQDSVYDDEFELEDIVEYEATDSIVLLGQNRAYLFGKSYVSYQKSRLEANFMYLNTDSSTVYTRYVLDTAGYPMAFPVFKDGEQSFEAKNFTYNFRTEKGIISGVITQQGEGYLTAGKTKKMPDNIMFMQGGRYTTCDNHDHPHFYINLSKAKVHPEKDIVTGPVNLVIADMPLPIGLPFGYFPFSNKYSSGILMPTYGEDNRYGFYLRNGGYYFAFSDYIDLALRGEIFSKGSWGISAQSKYKKRYKYNGSFEANYLVSKSGDKYVPGDYSKTTSLNIRWTHSQDPKANPLQTLSANVNFATGSYFQNSLNTTYDVNARTATTRSSAVSYSRKFPGTPFSITGSMDISQNMRDTTVSLTLPNLSINMSTRYPFKRKTRVGPERWYEKLSVGYSGQLRNSILTKEKDLLQSNLVRDWKNGMRHSVPISLTVPLLDYINLTMGVNYNEWWYTKGIRKSWNEDKKTFLPSDTTYKFRRLYDYSLSAGLSTTLYGMFKPWKPFSFGGNLIMIRHRFTPTVSFSYMPDFTKRRYGFWEHLEHTDQNGKLHTLLYSPYSEQIFGAPSMGNAGSVNFSFDNNLEAKIKSKSDSTGIKKISLIDQFTWSTSYNMFADSIRWSNISASLALRLSKSFTLRLSGLFDPYLTKYYEGEDGKIIPYKSNDLRIFNGKGLARLISTGTSFSYTLNKESLSGLIALFSGKKERRDEKKNTGATPLEGDDAADILEGGRPQNESGGSLLERNRQGGAVDQDGYFAYSIPWSLSFDYSWNIAADYNRYNVNKMEHYYRVTQNLSFRGNIQPTPNWSFGFNANYNFDLKKITSLTCNVTRDMHCWAISASFIPIGAYKSYNFVISVKSSLLQDLKYQQSNRPITNTWY	.
.	GCA_000271945	W50	0.W50	JFDOJN_00035	AJZS01000001.1	5774	8629	+	mmseq.000837.22272.3126	persistent	kinase	lptD	kinase	.	COG:COG1452,COG:M,KEGG:K04744,RefSeq:WP_010956305.1,SO:0001217,UniParc:UPI000015C7EE,UniRef:UniRef100_Q7MUS9,UniRef:UniRef50_Q7MUS9,UniRef:UniRef90_Q7MUS9	.	.	.	.	.	.	.	.	>mmseq.000837.22272.3126-W50-JFDOJN_00035@MRVSDLCSRLSWLLPVILVGLLCATLVAAERPMAGAVGLHHRRHAALSDSTAKDTVPLAKPIPDSAFRDSLPADSTGSMRQDSVYDDEFELEDIVEYEAADSIVLLGQNRAYLFGKSYVSYQKSRLEANFMYLNTDSSTVYTRYVLDTAGYPMAFPVFKDGEQSFEAKNFTYNFRTEKGIISGVITQQGEGYLTAGKTKKMPDNIMFMQGGRYTTCDNHDHPHFYINLSKAKVHPEKDIVTGPVNLVIADMPLPIGLPFGYFPFSNKYSSGILMPTYGEDNRYGFYLRNGGYYFAFSDYIDLALRGEIFSKGSWGISAQSKYKKRYKYNGSFEANYLVSKSGDKYVPGDYSKTTSLNIRWTHSQDPKANPLQTLSANVNFATGSYFQNSLNTTYDVNARTATTRSSAVSYSRKFPGTPFSITGSMDISQNMRDTTVSLTLPNLSINMSTRYPFKRKTRVGPERWYEKLSVGYSGQLRNSILTKEKDLLQSNLVRDWKNGMRHSVPISLTVPLLDYINLTMGVNYNEWWYTKGIRKSWNEDKKTFLPSDTTYKFRRLYDYSLSAGLSTTLYGMFKPWKPFSFGGNLIMIRHRFTPTVSFSYMPDFTKRRYGFWELLEHTDQNGKLHTLLYSPYFEQIFGAPSMGNAGSVNFSFDNNLEAKIKSKSDSTGIKKISLIDQFTWSTSYNMFADSIRWSNISASLALRLSKSFTLRLSGLFDPYLTKYYEGEDGKIIPYKSNDLRIFNGKGLARLISTGTSFSYTLNKESLSGLIALFSGKKERRDEKKNTGATPHEGDDAADILEGGRPQNESGGSLLERNRQGGAVDQDGYFAYSIPWSLSFDYSWNIATDYNRYNVNKMEHYYRVTQNLSFRGNIQPTPNWSFGFNANYNFDLKKITSLTCNVTRDMHCWAISASFIPIGAYKSYNFVISVKSSLLQDLKYQQSNRPITNTWY	.
.	GCA_900157325	3A1	1	JKJEKO_06670	FUFC01000045.1	5721	8576	-	mmseq.000837.22272.3126	persistent	kinase	lptD	kinase	.	COG:COG1452,COG:M,KEGG:K04744,RefSeq:WP_077095011.1,SO:0001217,UniParc:UPI00097504F2,UniRef:UniRef100_UPI00097504F2,UniRef:UniRef50_Q7MUS9,UniRef:UniRef90_Q7MUS9	.	.	.	.	.	.	.	.	>mmseq.000837.22272.3126-3A1-JKJEKO_06670@MRVSDLCSRLSWLLPVILVGLLCATLVAAERPMAGAVGLHHRWHAALSDSTAKDTVPLAKPIPDSAFRDSIPADSTGSMRQDSVYDDEFELEDIVEYEATDSIVLLGQNRAYLFGKSYVSYQKSRLEANFMYLNTDSSTVYTRYVLDTAGYPMAFPVFKDGEQSFEAKNFTYNFRTEKGIISGVITQQGEGYLTAGKTKKMPDNIMFMQGGRYTTCDNHDHPHFYINLSKAKVHPEKDIVTGPVNLVIADMPLPIGLPFGYFPFSNKYSSGILMPTYGEDNRYGFYLRNGGYYFAFSDYIDLALRGEIFSKGSWGISAQSKYKKRYKYNGSFEANYLVSKSGDKYVPGDYSKTTSLNIRWTHSQDPKANPLQTLSANVNFATGSYFQNSLNTTYDVNARTATTRSSAVSYSRKFPGTPFSITGSMDISQNMRDTTVSLTLPNLSINMSTRYPFKRKTRVGPERWYEKLSVGYSGQLRNSILTKEKDLLQSNLVRDWKNGMRHSVPISLTVPLLDYINLTMGVNYNEWWYTKGIRKSWNEDKKTFLPSDTTYKFRRLYDYSLSAGLSTTLYGMFKPWKPFSFGGNLIMIRHRFTPTVSFSYMPDFTKRRYGFWEHLEHTDQNGKLHTLLYSPYSEQIFGAPSMGNAGSVNFSFDNNLEAKIKSKSDSTGIKKISLIDQFTWSTSYNMFADSIRWSNISASLALRLSKSFTLRLSGLFDPYLTKYYEGEDGKIIPYKSNDLRIFNGKGLARLISTGTSFSYTLNKESLSGLIALFSGKKERRDEKKNTGATPLEGDDAADILEGGRPQNESGGSLLERNRQGGAVDQDGYFAYSIPWSLSFDYSWNIATDYNRYNVNKMEHYYRVTQNLSFRGNIQPTPNWSFGFNANYNFDLKKITSLTCNVTRDMHCWAISASFIPIGAYKSYNFVISVKSSLLQDLKYQQSNRPITNTWY	.
.	GCA_021406735	Kyudai_4	1	JKJIFD_05515	JAEMBN010000008.1	5262	8117	-	mmseq.000837.22272.3126	persistent	kinase	lptD	kinase	.	COG:COG1452,COG:M,KEGG:K04744,RefSeq:WP_097627387.1,SO:0001217,UniParc:UPI000BE73CF2,UniRef:UniRef100_UPI000BE73CF2,UniRef:UniRef50_Q7MUS9,UniRef:UniRef90_Q7MUS9	.	.	.	.	.	.	.	.	>mmseq.000837.22272.3126-Kyudai_4-JKJIFD_05515@MRVSDLCSRLSWLLPVILVGLLCATLVAAERPMAGAVGLHHRRHAALSDSTAKDTVPLAKPIPDSAFRDSLPADSTGSMRQDSVYDDEFELEDIVEYEATDSIVLLGQNRAYLFGKSYVSYQKSRLEANFMYLNTDSSTVYTRYVLDTAGYPMAFPVFKDGEQSFEAKNFTYNFRTEKGIISGVITQQGEGYLTAGKTKKMPDNIMFMQGGRYTTCDNHDHPHFYINLSKAKVHPEKDIVTGPVNLVIADMPLPIGLPFGYFPFSNKYSSGILMPTYGEDNRYGFYLRNGGYYFAFSDYIDLALRGEIFSKGSWGISAQSKYKKRYKYNGSFEANYLVSKSGDKYVPGDYSKTTSLNIRWTHSQDPKANPLQTLSANVNFATGSYFQNSLNTTYDVNARTATTRSSAVSYSRKFPGTPFSITGSMDISQNMRDTTVSLTLPNLSINMSTRYPFKRKTRVGPERWYEKLSVGYSGQLRNSILTKEKDLLQSNLVRDWKNGMRHSVPISLTVPLLDYINLTMGVNYNEWWYTKGIRKSWNEDKKTFLPSDTTYKFRRLYDYSLSAGLSTTLYGMFKPWKPFSFGGNLIMIRHRFTPTVSFSYMPDFTKRRYGFWEHLEHTDQNGKLHTLLYSPYSEQIFGAPSMGNAGSVNFSFDNNLEAKIKSKSDSTGIKKISLIDQFTWSTSYNMFADSIRWSNISASLALRLSKSFTLRLSGLFDPYLTKYYEGEDGKIIPYKSNDLRIFNGKGLARLISTGTSFSYTLNKESLSGLIALFSGKKERRDEKKNTGATPLEGDDAADILEGGRPQNESGGSLLERNRQGGAVDQDGYFAYSIPWSLSFDYSWNIATDYNRYNVNKMEHYYRVTQNLSFRGNIQPTPNWSFGFNANYNFDLKKITSLTCNVTRDMHCWAISASFIPIGAYKSYNFVISVKSSLLQDLKYQQSNRPITNTWY	.
.	GCA_000467975	F0566	1	KAMFML_03115	KI260048.1	4651	7506	-	mmseq.000837.22272.3126	persistent	kinase	lptD	kinase	.	COG:COG1452,COG:M,KEGG:K04744,RefSeq:WP_043895337.1,SO:0001217,UniParc:UPI0005C65029,UniRef:UniRef100_U2LDS4,UniRef:UniRef50_Q7MUS9,UniRef:UniRef90_Q7MUS9	.	.	.	.	.	.	.	.	>mmseq.000837.22272.3126-F0566-KAMFML_03115@MRVSDLCSRLSWLLPVILVGLLCATLVAAERPMAGAVGLHHRRHAALSDSTAKDTVPLAKPIPDSAFRDSLPADSTGSMRQDSVYDDEFELEDIVEYEAADSIVLLGQNRAYLFGKSYVSYQKSRLEANFMYLNTDSSTVYTRYVLDTAGYPMAFPVFKDGEQSFEAKNFTYNFRTEKGIISGVITQQGEGYLTAGKTKKMPDNIMFMQGGRYTTCDNHDHPHFYINLSKAKVHPEKDIVTGPVNLVIADMPLPIGLPFGYFPFSNKYSSGILMPTYGEDNRYGFYLRNGGYYFAFSDYIDLALRGEIFSKGSWGISAQSKYKKRYKYNGSFEANYLVSKSGDKYVPGDYSKTTSLNIRWTHSQDPKANPLQTLSANVNFATGSYFQNSLNTTYDVNARTATTRSSAVSYSRKFPGTPFSITGSMDISQNMRDTTVSLTLPNLSINMSTRYPFKRKTRVGPERWYEKLSVGYSGQLRNSILTKEKDLLQSNLVRDWKNGMRHSVPISLTVPLLDYINLTMGVNYNEWWYTKGIRKSWNEDKKTFLPSDTTYKFRRLYDYSLSAGLSTTLYGMFKPWKPFSFGGNLIMIRHRFTPTVSFSYMPDFTKRRYGFWEHLEHTDQNGKLHTLLYSPYFEQIFGAPSMGNAGSVNFSFDNNLEAKIKSKSDSTGIKKISLIDQFTWSTSYNMFADSIRWSNISASLALRLSKSFTLRLSGLFDPYLTKYYEGEDGKIIPYKSNDLRIFNGKGLARLISTGTSFSYTLNKESLSGLIALFSGKKERRDEKKNTGATPLEGDDAADILEGGRPQNESGGSLLERNRQGGAVDQDGYFAYSIPWSLSFDYSWNIAADYNRYNVNKMEYYYRVTQNLSFRGNIQPTPNWSFGFNANYNFDLKKITSLTCNVTRDMHCWAISASFIPIGAYKSYNFVISVKSSLLQDLKYQQSNRPITNTWY	.
.	GCA_002754035	KCOM2803	1	KIHLGF_07495	CP024592.1	1680577	1683432	-	mmseq.000837.22272.3126	persistent	kinase	lptD	kinase	.	COG:COG1452,COG:M,KEGG:K04744,RefSeq:WP_099840746.1,SO:0001217,UniParc:UPI000C1766E7,UniRef:UniRef100_UPI000C1766E7,UniRef:UniRef50_Q7MUS9,UniRef:UniRef90_Q7MUS9	.	.	.	.	.	.	.	.	>mmseq.000837.22272.3126-KCOM2803-KIHLGF_07495@MRVSDLCSRLSWLLPVILVGLLCATLVAAERPMAGAVGLHHRWHAALSDSTAKDTVPLAKPIPDSAFRDSIPADSTGSMRQDSVYDDEFELEDIVEYEATDSIVLLGQNRAYLFGKSYVSYQKSRLEANFMYLNTDSSTVYTRYVLDTAGYPMAFPVFKDGEQSFEAKNFTYNFRTEKGIISGVITQQGEGYLTAGKTKKMPDNIMFMQGGRYTTCDNHDHPHFYINLSKAKVHPEKDIVTGPVNLVIADMPLPIGLPFGYFPFSNKYSSGILMPTYGEDNRYGFYLRNGGYYFAFSDYIDLALRGEIFSKGSWGISAQSKYKKRYKYNGSFEANYLVSKSGDKYVPGDYSKTTSLNIRWTHSQDPKANPLQTLSANVNFATGSYFQNSLNTTYDVNARTATTRSSAVSYSRKFPGTPFSITGSMDISQNMRDTTVSLTLPNLSINMSTRYPFKRKTRVGPERWYEKLSVGYSGQLRNSILTKEKDLLQSNLVRDWKNGMRHSVPISLTVPLLDYINLTMGVNYNEWWYTKGIRKSWNEDKKTFLPSDTTYKFRRLYDYSLSAGLSTTLYGMFKPWKPFSFGGNLIMIRHRFTPTVSFSYMPDFTKRRYGFWEHLEHTDQNGKLHTLLYSPYSEQIFGAPSMGNAGSVNFSFDNNLEAKIKSKSDSTGIKKISLIDQFTWSTSYNMFADSIRWSNISASLALRLSKSFTLRLSGLFDPYLTKYYEGEDGKIIPYKSNDLRIFNGKGLARLISTGTSFSYTLNKESLSGLIALFSGKKERRDEKKNTGATPLEGDDAADILEGGRPQNESGGSLLERNRQGGAVDQDGYFAYSIPWSLSFDYSWNIAADYNRYNVNKMEHYYRVTQNLSFRGNIQPTPNWSFGFNANYNFDLKKITSLTCNVTRDMHCWAISASFIPIGAYKSYNFVISVKSSLLQDLKYQQSNRPITNTWY	.
.	GCA_021406655	JKG9	1	KLAEJH_02450	JAEMBH010000017.1	28572	31427	+	mmseq.000837.22272.3126	persistent	kinase	lptD	kinase	.	COG:COG1452,COG:M,KEGG:K04744,RefSeq:WP_043895586.1,SO:0001217,UniParc:UPI0005C52CF5,UniRef:UniRef100_UPI0005C52CF5,UniRef:UniRef50_Q7MUS9,UniRef:UniRef90_Q7MUS9	.	.	.	.	.	.	.	.	>mmseq.000837.22272.3126-JKG9-KLAEJH_02450@MRVSDLCSRLSWLLPVILVGLLCATLVAAERPMAGAVGLHHRRHAALSDSTAKDTVPLAKPIPDSAFRDSLPADSTGSMRQDSVYDDEFELEDIVEYEAADSIVLLGQNRAYLFGKSYVSYQKSRLEANFMYLNTDSSTVYTRYVLDTAGYPMAFPVFKDGEQSFEAKNFTYNFRTEKGIISGVITQQGEGYLTAGKTKKMPDNIMFMQGGRYTTCDNHDHPHFYINLSKAKVHPEKDIVTGPVNLVIADMPLPIGLPFGYFPFSNKYSSGILMPTYGEDNRYGFYLRNGGYYFAFSDYIDLALRGEIFSKGSWGISAQSKYKKRYKYNGSFEANYLVSKSGDKYVPGDYSKTTSLNIRWTHSQDPKANPLQTLSANVNFATGSYFQNSLNTTYDVNARTATTRSSAVSYSRKFPGTPFSITGSMDISQNMRDTTVSLTLPNLSINMSTRYPFKRKTRVGPERWYEKLSVGYSGQLRNSILTKEKDLLQSNLVRDWKNGMRHSVPISLTVPLLDYINLTMGVNYNEWWYSKGIRKSWNEDKKTFLPSDTTYKFRRLYDYSLSAGLSTTLYGMFKPWKPFSFGGNLIMIRHRFTPTVSFSYMPDFTKRRYGFWEHLEHTDQNGKLHTLLYSPYSEQIFGAPSMGNAGSVNFSFDNNLEAKIKSKSDSTGIKKISLIDQFTWSTSYNMFADSIRWSNISASLALRLSKSFTLRLSGLFDPYLTKYYEGEDGKIIPYKSNDLRIFNGKGLARLISTGTSFSYTLNKESLSGLIALFSGKKERRDEKKNTGATPLEGDDAADILEGGRPQNESGGSLLERNRQGGAVDQDGYFAYSIPWSLSFDYSWNIATDYNRYNVNKMEHYYRVTQNLSFRGNIQPTPNWSFGFNANYNFDLKKITSLTCNVTRDMHCWAISASFIPIGAYKSYNFVISVKSSLLQDLKYQQSNRPITNTWY	.
.	GCA_905372065	SRR9217400_mag_bin_3	1	LGEDPH_08025	CAJPNQ010000043.1	11315	14170	+	mmseq.000837.22272.3126	persistent	kinase	lptD	kinase	.	COG:COG1452,COG:M,KEGG:K04744,SO:0001217,UniRef:UniRef50_Q7MUS9,UniRef:UniRef90_Q7MUS9	.	.	.	.	.	.	.	.	>mmseq.000837.22272.3126-SRR9217400_mag_bin_3-LGEDPH_08025@MRVSDLCSRLSWLLPVILVGLLCATLVAAERPMAGAVGLHHRRHAALSDSTAKDTVPLAKPIPDSAFRDSLPADSTGSMRQDSVYDDEFELEDIVEYEATDSIVLLGQNRAYLFGKSYVSYQKSRLEANFMYLNTDSSTVYTRYVLDTAGYPMAFPVFKDGEQSFEAKNFTYNFRTEKGIISGVITQQGEGYLTAGKTKKMPDNIMFMQGGRYTTCDNHDHPHFYINLSKAKVHPEKDIVTGPVNLVIADMPLPIGLPFGYFPFSNKYSSGILMPTYGEDNRYGFYLRNGGYYFAFSDYIDLALRGEIFSKGSWGISAQSKYKKRYKYNGSFEANYLVSKSGDKYVPGDYSKTTSLNIRWTHSQDPKANPLQTLSANVNFATGSYFQNSLNTTYDVNARTATTRSSAVSYSRKFPGTPFSITGSMDISQNMRDTTVSLTLPNLSINMSTRYPFKRKTRVGPERWYEKLSVGYSGQLRNSILTKEKDLLQSNLVRDWKNGMRHSVPISLTVPLLDYINLTLGVNYNEWWYTKGIRKSWNEDKKTFLPSDTTYKFRRLYDYSLSAGLSTTLYGMFKPWKPFSFGGNLIMIRHRFTPTVSFSYMPDFTKRRYGFWEHLEHTDQNGKLHTLLYSPYSEQIFGAPSMGNAGSVNFSFDNNLEAKIKSKSDSTGIKKISLIDQFTWSTSYNMFADSIRWSNISASLALRLSKSFTLRLSGLFDPYLTKYYEGEDGKIIPYKSNDLRIFNGKGLARLISTGTSFSYTLNKESLSGLIVLFSGKKERRDEKKNTGATPLEGDDAADILEGGRPQNESGGSLLERNRQGGAVDQDGYFAYSIPWSLSFDYSWNIATDYNRYNVNKMEHYYRVTQNLSFRGNIQPTPNWSFGFNANYNFDLKKITSLTCNVTRDMHCWAISASFIPIGAYKSYNFVISVKSSLLQDLKYQQSNRPITNTWY	.
.	GCA_004214945	CP3	1	LGNDOI_05040	SGBA01000035.1	14915	17770	-	mmseq.000837.22272.3126	persistent	kinase	lptD	kinase	.	COG:COG1452,COG:M,KEGG:K04744,RefSeq:WP_097552632.1,SO:0001217,UniParc:UPI000BE749D1,UniRef:UniRef100_UPI000BE749D1,UniRef:UniRef50_Q7MUS9,UniRef:UniRef90_Q7MUS9	.	.	.	.	.	.	.	.	>mmseq.000837.22272.3126-CP3-LGNDOI_05040@MRVSDLCSRLSWLLPVILVGLLCATLVAAERPMAGAVGLHHRRHAALSDSTAKDTVPLAKPIPDSAFRDSLPADSTGSMRQDSVYDDEFELEDIVEYEATDSIVLLGQNRAYLFGKSYVSYQKSRLEANFMYLNTDSSTVYTRYVLDTAGYPMAFPVFKDGEQSFEAKNFTYNFRTEKGIISGVITQQGEGYLTAGKTKKMPDNIMFMQGGRYTTCDNHDHPHFYINLSKAKVHPEKDIVTGPVNLVIADMPLPIGLPFGYFPFSNKYSSGILMPTYGEDNRYGFYLRNGGYYFAFSDYIDLALRGEIFSKGSWGISAQSKYKKRYKYNGSFEANYLVSKSGDKYVPGDYSETTSLNIRWTHSQDPKANPLQTLSANVNFATGSYFQNSLNTTYDVNARTATTRSSAVSYSRKFPGTPFSITGSMDISQNMRDTTVSLTLPNLSINMSTRYPFKRKTRVGPERWYEKLSVGYSGQLRNSILTKEKDLLQSNLVRDWKNGMRHSVPISLTVPLLDYINLTMGVNYNEWWYTKGIRKSWNEDKKTFLPSDTTYKFRRLYDYSLSAGLSTTLYGMFKPWKPFSFGGNLIMIRHRFTPTVSFSYMPDFTKRRYGFWEHLEHTDQNGKLHTLLYSPYSEQIFGAPSMGNAGSVNFSFDNNLEAKIKSKSDSTGIKKISLIDQFTWSTSYNMFADSIRWSNISASLALRLSKSFTLRLSGLFDPYLTKYYEGEDGKIIPYKSNDLRIFNGKGLARLISTGTSFSYTLNKESLSGLIALFSGKKERRDEKKNTGATPLEGDDAADILEGGRPQNESGGSLLERNRQGGAVDQDGYFAYSIPWSLSFDYSWNIATDYNRYNVNKMEHYYRVTQNLSFRGNIQPTPNWSFGFNANYNFDLKKITSLTCNVTRDMHCWAISASFIPIGAYKSYNFVISVKSSLLQDLKYQQSNRPITNTWY	.
.	GCA_002529155	WW2903	1	LJNFOJ_04085	NSLS01000021.1	15225	18080	+	mmseq.000837.22272.3126	persistent	kinase	lptD	kinase	.	COG:COG1452,COG:M,KEGG:K04744,RefSeq:WP_097561478.1,SO:0001217,UniParc:UPI000BE75416,UniRef:UniRef100_UPI000BE75416,UniRef:UniRef50_Q7MUS9,UniRef:UniRef90_Q7MUS9	.	.	.	.	.	.	.	.	>mmseq.000837.22272.3126-WW2903-LJNFOJ_04085@MRVSDLCSRLSWLLPVILVGLLCATLVAAERPMAGAVGLHHRRHAALSDSTAKDTVPLAKPIPDSAFRDSLPADSTGSMRQDSVYDDEFELEDIVEYEATDSIVLLGQNRAYLFGKSYVSYQKSRLEANFMYLNTDSSTVYTRYVLDTAGYPMAFPVFKDGEQSFEAKNFTYNFRTEKGIISGVITQQGEGYLTAGKTKKMPDNIMFMQGGRYTTCDNHDHPHFYINLSKAKVHPEKDIVTGPVNLVIADMPLPIGLPFGYFPFSNKYSSGILMPTYGEDNRYGFYLRNGGYYFAFSDYIDLALRGEIFSKGSWGISAQSKYKKRYKYNGSFEANYLVSKSGDKYVPGDYSKTTSLNIRWTHSQDPKANPLQTLSANVNFATGSYFQNSLNTTYDVNARTATTRSSAVSYSRKFPGTPFSITGSMDISQNMRDTTVSLTLPNLSINMSTRYPFKRKTRVGPERWYEKLSVGYSGQLRNSILTKEKDLLQSNLVRDWKNGMRHSVPISLTVPLLDYINLTVGVNYNEWWYTKGIRKSWNEDKKTFLPSDTTYKFRRLYDYSLSAGLSTTLYGMFKPWKPFSFGGNLIMIRHRFTPTVSFSYMPDFTKRRYGFWEHLEHTDQNGKLHTLLYSPYSEQIFGAPSMGNAGSVNFSFDNNLEAKIKSKSDSTGIKKISLIDQFTWSTSYNMFADSIRWSNISASLALRLSKSFTLRLSGLFDPYLTKYYEGEDGKIIPYKSNDLRIFNGKGLARLISTGTSFSYTLNKESLSGLIALFSGKKERRDEKKNTGATPHEGDDAADILEGGRSQNESGGSLLERNRQGGAVDQDGYFAYSIPWSLSFDYSWNIATDYNRYNVNKMEHYYRVTQNLSFRGNIQPTPNWSFGFNANYNFDLKKITSLTCNVTRDMHCWAISASFIPIGAYKSYNFVISVKSSLLQDLKYQQSNRPITNTWY	.
.	GCA_004214925	H3	1	LMBAAH_01845	SGAZ01000017.1	33803	36658	+	mmseq.000837.22272.3126	persistent	kinase	lptD	kinase	.	COG:COG1452,COG:M,KEGG:K04744,RefSeq:WP_097627387.1,SO:0001217,UniParc:UPI000BE73CF2,UniRef:UniRef100_UPI000BE73CF2,UniRef:UniRef50_Q7MUS9,UniRef:UniRef90_Q7MUS9	.	.	.	.	.	.	.	.	>mmseq.000837.22272.3126-H3-LMBAAH_01845@MRVSDLCSRLSWLLPVILVGLLCATLVAAERPMAGAVGLHHRRHAALSDSTAKDTVPLAKPIPDSAFRDSLPADSTGSMRQDSVYDDEFELEDIVEYEATDSIVLLGQNRAYLFGKSYVSYQKSRLEANFMYLNTDSSTVYTRYVLDTAGYPMAFPVFKDGEQSFEAKNFTYNFRTEKGIISGVITQQGEGYLTAGKTKKMPDNIMFMQGGRYTTCDNHDHPHFYINLSKAKVHPEKDIVTGPVNLVIADMPLPIGLPFGYFPFSNKYSSGILMPTYGEDNRYGFYLRNGGYYFAFSDYIDLALRGEIFSKGSWGISAQSKYKKRYKYNGSFEANYLVSKSGDKYVPGDYSKTTSLNIRWTHSQDPKANPLQTLSANVNFATGSYFQNSLNTTYDVNARTATTRSSAVSYSRKFPGTPFSITGSMDISQNMRDTTVSLTLPNLSINMSTRYPFKRKTRVGPERWYEKLSVGYSGQLRNSILTKEKDLLQSNLVRDWKNGMRHSVPISLTVPLLDYINLTMGVNYNEWWYTKGIRKSWNEDKKTFLPSDTTYKFRRLYDYSLSAGLSTTLYGMFKPWKPFSFGGNLIMIRHRFTPTVSFSYMPDFTKRRYGFWEHLEHTDQNGKLHTLLYSPYSEQIFGAPSMGNAGSVNFSFDNNLEAKIKSKSDSTGIKKISLIDQFTWSTSYNMFADSIRWSNISASLALRLSKSFTLRLSGLFDPYLTKYYEGEDGKIIPYKSNDLRIFNGKGLARLISTGTSFSYTLNKESLSGLIALFSGKKERRDEKKNTGATPLEGDDAADILEGGRPQNESGGSLLERNRQGGAVDQDGYFAYSIPWSLSFDYSWNIATDYNRYNVNKMEHYYRVTQNLSFRGNIQPTPNWSFGFNANYNFDLKKITSLTCNVTRDMHCWAISASFIPIGAYKSYNFVISVKSSLLQDLKYQQSNRPITNTWY	.
.	GCA_002529355	WW2885	1	LOBPAA_02395	NSLT01000019.1	21991	24846	-	mmseq.000837.22272.3126	persistent	kinase	lptD	kinase	.	COG:COG1452,COG:M,KEGG:K04744,RefSeq:WP_097637760.1,SO:0001217,UniParc:UPI000BE77047,UniRef:UniRef100_UPI000BE77047,UniRef:UniRef50_Q7MUS9,UniRef:UniRef90_Q7MUS9	.	.	.	.	.	.	.	.	>mmseq.000837.22272.3126-WW2885-LOBPAA_02395@MRVSDLCSRLSWLLPVILVGLLCATLVVAERPMAGAVGLHHRRHAALSDSTAKDTVPLAKPIPDSAFRDSIPADSTGSMRQDSVYDDEFELEDIVEYEATDSIVLLGQNRAYLFGKSYVSYQKSRLEANFMYLNTDSSTVYTRYVLDTAGYPMAFPVFKDGEQSFEAKNFTYNFRTEKGIISGVITQQGEGYLTAGKTKKMPDNIMFMQGGRYTTCDNHDHPHFYINLSKAKVHPEKDIVTGPVNLVIADMPLPIGLPFGYFPFSNKYSSGILMPTYGEDNRYGFYLRNGGYYFAFSDYIDLALRGEIFSKGSWGISAQSKYKKRYKYNGSFEANYLVSKSGDKYVPGDYSKTTSLNIRWTHSQDPKANPLQTLSANVNFATGSYFQNSLNTTYDVNARTATTRSSAVSYSRKFPGTPFSITGSMDISQNMRDTTVSLTLPNLSINMSTRYPFKRKTRVGPERWYEKLSVGYSGQLRNSILTKEKDLLQSNLVRDWKNGMRHSVPISLTVPLLDYINLTMGVNYNEWWYTKGIRKSWNEDKKTFLPSDTTYKFRRLYDYSLSAGLSTTLYGMFKPWKPFSFGGNLIMIRHRFTPTVSFSYMPDFTKRRYGFWEHLEHTDQNGKLHTLLYSPYSEQIFGAPSMGNAGSVNFSFDNNLEAKIKSKSDSTGIKKISLIDQFTWSTSYNMFADSIRWSNISASLALRLSKSFTLRLSGLFDPYLTKYYEGEDGKIIPYKSNDLRIFNGKGLARLISTGTSFSYTLNKESLSGLIALFSGKKERRDEKKNTGATPLEGDDAADILEGGRPQNESGGSLLERNRQGGAVDQDGYFAYSIPWSLSFDYSWNIATDYNRYNVNKMEHYYRVTQNLSFRGNIQPTPNWSFGFNANYNFDLKKITSLTCNVTRDMHCWAISASFIPIGAYKSYNFVISVKSSLLQDLKYQQSNRPITNTWY	.
.	GCA_018141745	LyG_2	1	MCAPDE_04475	CP073350.1	1006247	1009102	+	mmseq.000837.22272.3126	persistent	kinase	lptD	kinase	.	COG:COG1452,COG:M,KEGG:K04744,RefSeq:WP_211600258.1,SO:0001217,UniParc:UPI001B8A97C7,UniRef:UniRef100_UPI001B8A97C7,UniRef:UniRef50_Q7MUS9,UniRef:UniRef90_Q7MUS9	.	.	.	.	.	.	.	.	>mmseq.000837.22272.3126-LyG_2-MCAPDE_04475@MRVSDLCSRLSWLLPVILVGLLCATLVAAERPMAGAVGLHHRRHAALSDSTAKDTVPLAKPIPDSAFRDSLPADSTGSMRQDSVYDDEFELEDIVEYEATDSIVLLGQNRAYLFGKSYVSYQKSRLEANFMYLNTDSSTVYTRYVLDTAGYPMAFPVFKDGEQSFEAKNFTYNFRTEKGIISGVITQQGEGYLTAGKTKKMPDNIMFMQGGRYTTCDNHDHPHFYINLSKAKVHPEKDIVTGPVNLVIADMPLPIGLPFGYFPFSNKYSSGILMPTYGEDNRYGFYLRNGGYYFAFSDYIDLALRGEIFSKGSWGISAQSKYKKRYKYNGSFEANYLVSKSGDKYVPGDYSKTTSLNIRWTHSQDPKANPLQTLSANVNFATGSYFQNSLNTTYDVNARTATTRSSAVSYSRKFPGTPFSITGSMDISQNMRDTTVSLTLPNLSINMSTRYPFKRKTRVGPERWYEKLSVGYSGQLRNSILTKEKDLLQSNLVRDWKNGMRHSVPISLTVPLLDYINLTLGVNYNEWWYTKGIRKSWNEDKKTFLPSDTTYKFRRLYDYSLSAGLSTTLYGMFKPWKPFSFGGNLIMIRHRFTPTVSFSYMPDFTKRRYGFWEHLEHTDQNGKLHTLLYSPYSEQIFGAPSMGNAGSVNFSFDNNLEAKIKSKSDSTGIKKISLIDQFTWSTSYNMFADSIRWSNISASLALRLSKSFTLRLSGLFDPYLTKYYEGEDGKIIPYKSNDLRIFNGKGLARLISTGTSFSYTLNKESLSGLIALFSGKKERRDEKKNTGATPLEGDDAADILEGGRPQNESGGSLLERNRQGGAVDQDGYFAYSIPWSLSFDYSWNIATDYNRYNVNKMEHYYRVTQNLSFRGNIQPTPNWSFGFNANYNFDLKKITSLTCNVTRDMHCWAISASFIPIGAYKSYNFVISVKSSLLQDLKYQQSNRPITNTWY	.
.	GCA_900157245	15_9	1	MENHHO_03460	FUGF01000021.1	14631	17486	+	mmseq.000837.22272.3126	persistent	kinase	lptD	kinase	.	COG:COG1452,COG:M,KEGG:K04744,RefSeq:WP_077084015.1,SO:0001217,UniParc:UPI00097A2FD9,UniRef:UniRef100_UPI00097A2FD9,UniRef:UniRef50_Q7MUS9,UniRef:UniRef90_Q7MUS9	.	.	.	.	.	.	.	.	>mmseq.000837.22272.3126-15_9-MENHHO_03460@MRVSDLCSRLSWLLPVILVGLLCATLVAAERPMAGAIGLHHRRHAALSDSTAKDTVPLAKPIPDSAFRDSLPADSTGSMRQDSVYDDEFELEDIVEYEATDSIVLLGQNRAYLFGKSYVSYQKSRLEANFMYLNTDSSTVYTRYVLDTAGYPMAFPVFKDGEQSFEAKNFTYNFRTEKGIISGVITQQGEGYLTAGKTKKMPDNIMFMQGGRYTTCDNHDHPHFYINLSKAKVHPEKDIVTGPVNLVIADMPLPIGLPFGYFPFSNKYSSGILMPTYGEDNRYGFYLRNGGYYFAFSDYIDLALRGEIFSKGSWGISAQSKYKKRYKYNGSFEANYLVSKSGDKYVPGDYSKTTSLNIRWTHSQDPKANPLQTLSANVNFATGSYFQNSLNTTYDVNARTATTRSSAVSYSRKFPGTPFSITGSMDISQNMRDTTVSLTLPNLSINMSTRYPFKRKTRVGPERWYEKLSVGYSGQLRNSILTKEKDLLQSNLVRDWKNGMRHSVPISLTVPLLDYINLTMGVNYNEWWYTKGIRKSWNEDKKTFLPSDTTYKFRRLYDYSLSAGLSTTLYGMFKPWKPFSFGGNLIMIRHRFTPTVSFSYMPDFTKRRYGFWELLEHTDQNGKLHTLLYSPYFEQIFGAPSMGNAGSVNFSFDNNLEAKIKSKSDSTGIKKISLIDQFTWSTSYNMFADSIRWSNISASLALRLSKSFTLRLSGLFDPYLTKYYEGEDGKIIPYKSNDLRIFNGKGLARLISTGTSFSYTLNKESLSGLIALFSGKKERRDEKKNTGATPHEGDDAADILEGGRPQNESGGSLLERNRQGGAVDQDGYFAYSIPWSLSFDYSWNIATDYNRYNVNKMEHYYRVTQNLSFRGNIQPTPNWSFGFNANYNFDLKKITSLTCNVTRDMHCWAISASFIPIGAYKSYNFVISVKSSLLQDLKYQQSNRPITNTWY	.
.	GCA_002206105	SJD11	1	MHCBJE_07915	KZ248442.1	4698	7553	-	mmseq.000837.22272.3126	persistent	kinase	lptD	kinase	.	COG:COG1452,COG:M,KEGG:K04744,RefSeq:WP_088477153.1,SO:0001217,UniParc:UPI000B4E72C0,UniRef:UniRef100_UPI000B4E72C0,UniRef:UniRef50_Q7MUS9,UniRef:UniRef90_Q7MUS9	.	.	.	.	.	.	.	.	>mmseq.000837.22272.3126-SJD11-MHCBJE_07915@MRVSDLCFRLSWLLPVILVGLLCATLVAAERPMAGAVGLHHRRHAALSDSTAKDTVPLAKPIPDSAFRDSIPADSTGSMRQDSVYDDEFELEDIVEYEAADSIVLLGQNRAYLFGKSYVSYQKSRLEANFMYLNTDSSTVYTRYVLDTAGYPMAFPVFKDGEQSFEAKNFTYNFRTEKGIISGVITQQGEGYLTAGKTKKMPDNIMFMQGGRYTTCDNHDHPHFYINLSKAKVHPEKDIVTGPVNLVIADMPLPIGLPFGYFPFSNKYSSGILMPTYGEDNRYGFYLRNGGYYFAFSDYIDLALRGEIFSKGSWGISAQSKYKKRYKYNGSFEANYLVSKSGDKYVPGDYSKTTSLNIRWTHSQDPKANPLQTLSANVNFATGSYFQNSLNTTYDVNARTATTRSSAVSYSRKFPGTPFSITGSMDISQNMRDTTVSLTLPNLSINMSTRYPFKRKTRVGPERWYEKLSVGYSGQLRNSILTKEKDLLQSNLVRDWKNGMRHSVPISLTVPLLDYINLTVGVNYNEWWYTKGIRKSWNEDKKTFLPSDTTYKFRRLYDYSLSAGLSTTLYGMFKPWKPFSFGGNLIMIRHRFTPTVSFSYMPDFTKRRYGFWEHLEHTDQNGKLHTLLYSPYSEQIFGAPSMGNAGSVNFSFDNNLEAKIKSKSDSTGIKKISLIDQFTWSTSYNMFADSIRWSNISASLALRLSKSFTLRLSGLFDPYLTKYYEGEDGKIIPYKSNDLRIFNGKGLARLISTGTSFSYTLNKESLSGLIALFSGKKERRDEKKNTGATPHEGDDAADILEGGRPQNESGGSLLERNRQGGAVDQDGYFAYSIPWSLSFDYSWNIATDYNRYNVNKMEHYYRVTQNLSFRGNIQPTPNWSFGFNANYNFDLKKITSLTCNVTRDMHCWAISASFIPIGAYKSYNFVISVKSSLLQDLKYQQSNRPITNTWY	.
.	GCA_000467955	F0185	1	MLCHKK_05915	KI259942.1	6375	9230	+	mmseq.000837.22272.3126	persistent	kinase	lptD	kinase	.	COG:COG1452,COG:M,KEGG:K04744,RefSeq:WP_043894866.1,SO:0001217,UniParc:UPI0005C59373,UniRef:UniRef100_UPI0005C59373,UniRef:UniRef50_Q7MUS9,UniRef:UniRef90_Q7MUS9	.	.	.	.	.	.	.	.	>mmseq.000837.22272.3126-F0185-MLCHKK_05915@MRVSDLCSRLSWLLPVILVGLLCATLVVAERPMAGAVGLHHRRHAALSDSTAKDTVPLAKPIPDSAFRDSIPADSTGSMRQDSVYDDEFELEDIVEYEATDSIVLLGQNRAYLFGKSYVSYQKSRLEANFMYLNTDSSTVYTRYVLDTAGYPMAFPVFKDGEQSFEAKNFTYNFRTEKGIISGVITQQGEGYLTAGKTKKMPDNIMFMQGGRYTTCDNHDHPHFYINLSKAKVHPEKDIVTGPVNLVIADMPLPIGLPFGYFPFSNKYSSGILMPTYGEDNRYGFYLRNGGYYFAFSDYIDLALRGEIFSKGSWGISAQSKYKKRYKYNGSFEANYLVSKSGDKYVPGDYSETTSLNIRWTHSQDPKANPLQTLSANVNFATGSYFQNSLNTTYDVNARTATTRSSAVSYSRKFPGTPFSITGSMDISQNMRDTTVSLTLPNLSINMSTRYPFKRKTRVGPERWYEKLSVGYSGQLRNSILTKEKDLLQSNLVRDWKNGMRHSVPISLTVPLLDYINLTVGVNYNEWWYTKGIRKSWNEDKKTFLPSDTTYKFRRLYDYSLSAGLSTTLYGMFKPWKPFSFGGNLIMIRHRFTPTVSFSYMPDFTKRRYGFWEHLEHTDQNGKLHTLLYSPYSEQIFGAPSMGNAGSVNFSFDNNLEAKIKSKSDSTGIKKISLIDQFTWSTSYNMFADSIRWSNISASLALRLSKSFTLRLSGLFDPYLTKYYEGEDGKIIPYKSNDLRIFNGKGLARLISTGTSFSYTLNKESLSGLIALFSGKKGRRDEKKNTGATPLEGDDAADILEGGRPQNESGGSLLERNRQGGAVDQDGYFAYSIPWSLSFDYSWNIATDYNRYNVNKMEHYYRVTQNLSFRGNIQPTPNWSFGFNANYNFDLKKITSLTCNVTRDMHCWAISASFIPIGAYKSYNFVISVKSSLLQDLKYQQSNRPITNTWY	.
.	GCA_900157265	A7A1_28	0.A741_28	MPDJFF_06805	FUFF01000006.1	36428	39283	-	mmseq.000837.22272.3126	persistent	kinase	lptD	kinase	.	COG:COG1452,COG:M,KEGG:K04744,RefSeq:WP_058018780.1,SO:0001217,UniParc:UPI0007177E3B,UniRef:UniRef100_UPI0007177E3B,UniRef:UniRef50_Q7MUS9,UniRef:UniRef90_Q7MUS9	.	.	.	.	.	.	.	.	>mmseq.000837.22272.3126-A7A1_28-MPDJFF_06805@MRVSDLCSRLSWLLPVILVGLLCATLVAAERPMAGAVGLHHRRHAALSDSTAKDTVPLAKPIPDSAFRDSLPANSTGSMQQDSVYDDEFELEDIVEYEATDSIVLLGQNRAYLFGKSYVSYQKSRLEANFMYLNTDSSTVYTRYVLDTAGYPMAFPVFKDGEQSFEAKNFTYNFRTEKGIISGVITQQGEGYLTAGKTKKMPDNIMFMQGGRYTTCDNHDHPHFYINLSKAKVHLEKDIVTGPVNLVIADMPLPIGLPFGYFPFSNKYSSGILMPTYGEDNRYGFYLRNGGYYFAFSDYIDLALRGEIFSKGSWGISAQSKYKKRYKYNGSFEANYLVSKSGDKYVPGDYSKTTSLNIRWTHSQDPKANPLQTLSANVNFATGSYFQNSLNTTYDVNARTATTRSSAVSYSRKFPGTPFSITGSMDISQNMRDTTVSLTLPNLSINMSTRYPFKRKTRVGPERWYEKLSVGYSGQLRNSILTKEKDLLQSNLVRDWKNGMRHSVPISLTVPLLDYINLTMGVNYNEWWYTKGIRKSWNEDKKTFLPSDTTYKFRRLYDYSLSAGLSTTLYGMFKPWKPFSFGGNLIMIRHRFTPTVSFSYMPDFTKRRYGFWEHLEHTDQNGKLHTLLYSPYSEQIFGAPSMGNAGSVNFSFDNNLEAKIKSKSDSTGIKKISLIDQFTWSTSYNMFADSIRWSNISASLALRLSKSFTLRLSGLFDPYLTKYYEGEDGKIIPYKSNDLRIFNGKGLARLISTGTSFSYTLNKESLSGLIALFSGKKERRDEKKNTGTTPLEGDDAADILEGGRPQNESGGSLLERNRQGGAVDQDGYFAYSIPWSLSFDYSWNIATDYNRYNVNKMEHYYRVTQNLSFRGNIQPTPNWSFGFNANYNFDLKKITSLTCNVTRDMHCWAISASFIPIGAYKSYNFVISVKSSLLQDLKYQQSNRPITNTWY	.
.	GCA_002754095	KCOM3001	1	NIDCDG_06535	CP024595.1	1474643	1477498	-	mmseq.000837.22272.3126	persistent	kinase	lptD	kinase	.	COG:COG1452,COG:M,KEGG:K04744,RefSeq:WP_077492588.1,SO:0001217,UniParc:UPI00097CE08E,UniRef:UniRef100_A0A1R4DYP3,UniRef:UniRef50_Q7MUS9,UniRef:UniRef90_Q7MUS9	.	.	.	.	.	.	.	.	>mmseq.000837.22272.3126-KCOM3001-NIDCDG_06535@MRVSDLCSRLSWLLPVILVGLLCATLVAAERPMAGAVGLHHRRHAALSDSTAKDTVPLAKPIPDSAFRDSIPADSTGSMRQDSVYDDEFELEDIVEYEATDSIVLLGQNRAYLFGKSYVSYQKSRLEANFMYLNTDSSTVYTRYVLDTAGYPMAFPVFKDGEQSFEAKNFTYNFRTEKGIISGVITQQGEGYLTAGKTKKMPDNIMFMQGGRYTTCDNHDHPHFYINLSKAKVHPEKDIVTGPVNLVIADMPLPIGLPFGYFPFSNKYSSGILMPTYGEDNRYGFYLRNGGYYFAFSDYIDLALRGEIFSKGSWGISAQSKYKKRYKYNGSFEANYLVSKSGDKYVPGDYSKTTSLNIRWTHSQDPKANPLQTLSANVNFATGSYFQNSLNTTYDVNARTATTRSSAVSYSRKFPGTPFSITGSMDISQNMRDTTVSLTLPNLSINMSTRYPFKRKTRVGPERWYEKLSVGYSGQLRNSILTKEKDLLQSNLVRDWKNGMRHSVPISLTVPLLDYINLTVGVNYNEWWYTKGIRKSWNEDKKTFLPSDTTYKFRRLYDYSLSAGLSTTLYGMFKPWKPFSFGGNLIMIRHRFTPTVSFSYMPDFTKRRYGFWEHLEHTDQNGKLHTLLYSPYSEQIFGAPSMGNAGSVNFSFDNNLEAKIKSKSDSTGIKKISLIDQFTWSTSYNMFADSIRWSNISASLALRLSKSFTLRLSGLFDPYLTKYYEGEDGKIIPYKSNDLRIFNGKGLARLISTGTSFSYTLNKESLSGLIALFSGKKERRDEKKNTGATPHEGDDAADILEGGRPQNESGGSLLERNRQGGAVDQDGYFAYSIPWSLSFDYSWNIATDYNRYNVNKMEHYYRVTQNLSFRGNIQPTPNWSFGFNANYNFDLKKITSLTCNVTRDMHCWAISASFIPIGAYKSYNFVISVKSSLLQDLKYQQSNRPITNTWY	.
.	GCA_002529235	WW3040	1	NNMEFJ_01700	NSLP01000016.1	37292	40147	-	mmseq.000837.22272.3126	persistent	kinase	lptD	kinase	.	COG:COG1452,COG:M,KEGG:K04744,RefSeq:WP_043894866.1,SO:0001217,UniParc:UPI0005C59373,UniRef:UniRef100_UPI0005C59373,UniRef:UniRef50_Q7MUS9,UniRef:UniRef90_Q7MUS9	.	.	.	.	.	.	.	.	>mmseq.000837.22272.3126-WW3040-NNMEFJ_01700@MRVSDLCSRLSWLLPVILVGLLCATLVVAERPMAGAVGLHHRRHAALSDSTAKDTVPLAKPIPDSAFRDSIPADSTGSMRQDSVYDDEFELEDIVEYEATDSIVLLGQNRAYLFGKSYVSYQKSRLEANFMYLNTDSSTVYTRYVLDTAGYPMAFPVFKDGEQSFEAKNFTYNFRTEKGIISGVITQQGEGYLTAGKTKKMPDNIMFMQGGRYTTCDNHDHPHFYINLSKAKVHPEKDIVTGPVNLVIADMPLPIGLPFGYFPFSNKYSSGILMPTYGEDNRYGFYLRNGGYYFAFSDYIDLALRGEIFSKGSWGISAQSKYKKRYKYNGSFEANYLVSKSGDKYVPGDYSETTSLNIRWTHSQDPKANPLQTLSANVNFATGSYFQNSLNTTYDVNARTATTRSSAVSYSRKFPGTPFSITGSMDISQNMRDTTVSLTLPNLSINMSTRYPFKRKTRVGPERWYEKLSVGYSGQLRNSILTKEKDLLQSNLVRDWKNGMRHSVPISLTVPLLDYINLTVGVNYNEWWYTKGIRKSWNEDKKTFLPSDTTYKFRRLYDYSLSAGLSTTLYGMFKPWKPFSFGGNLIMIRHRFTPTVSFSYMPDFTKRRYGFWEHLEHTDQNGKLHTLLYSPYSEQIFGAPSMGNAGSVNFSFDNNLEAKIKSKSDSTGIKKISLIDQFTWSTSYNMFADSIRWSNISASLALRLSKSFTLRLSGLFDPYLTKYYEGEDGKIIPYKSNDLRIFNGKGLARLISTGTSFSYTLNKESLSGLIALFSGKKGRRDEKKNTGATPLEGDDAADILEGGRPQNESGGSLLERNRQGGAVDQDGYFAYSIPWSLSFDYSWNIATDYNRYNVNKMEHYYRVTQNLSFRGNIQPTPNWSFGFNANYNFDLKKITSLTCNVTRDMHCWAISASFIPIGAYKSYNFVISVKSSLLQDLKYQQSNRPITNTWY	.
.	GCA_002529375	WW2842	1	NPLLDI_06855	NSLW01000004.1	22011	24866	-	mmseq.000837.22272.3126	persistent	kinase	lptD	kinase	.	COG:COG1452,COG:M,KEGG:K04744,RefSeq:WP_097552632.1,SO:0001217,UniParc:UPI000BE749D1,UniRef:UniRef100_UPI000BE749D1,UniRef:UniRef50_Q7MUS9,UniRef:UniRef90_Q7MUS9	.	.	.	.	.	.	.	.	>mmseq.000837.22272.3126-WW2842-NPLLDI_06855@MRVSDLCSRLSWLLPVILVGLLCATLVAAERPMAGAVGLHHRRHAALSDSTAKDTVPLAKPIPDSAFRDSLPADSTGSMRQDSVYDDEFELEDIVEYEATDSIVLLGQNRAYLFGKSYVSYQKSRLEANFMYLNTDSSTVYTRYVLDTAGYPMAFPVFKDGEQSFEAKNFTYNFRTEKGIISGVITQQGEGYLTAGKTKKMPDNIMFMQGGRYTTCDNHDHPHFYINLSKAKVHPEKDIVTGPVNLVIADMPLPIGLPFGYFPFSNKYSSGILMPTYGEDNRYGFYLRNGGYYFAFSDYIDLALRGEIFSKGSWGISAQSKYKKRYKYNGSFEANYLVSKSGDKYVPGDYSETTSLNIRWTHSQDPKANPLQTLSANVNFATGSYFQNSLNTTYDVNARTATTRSSAVSYSRKFPGTPFSITGSMDISQNMRDTTVSLTLPNLSINMSTRYPFKRKTRVGPERWYEKLSVGYSGQLRNSILTKEKDLLQSNLVRDWKNGMRHSVPISLTVPLLDYINLTMGVNYNEWWYTKGIRKSWNEDKKTFLPSDTTYKFRRLYDYSLSAGLSTTLYGMFKPWKPFSFGGNLIMIRHRFTPTVSFSYMPDFTKRRYGFWEHLEHTDQNGKLHTLLYSPYSEQIFGAPSMGNAGSVNFSFDNNLEAKIKSKSDSTGIKKISLIDQFTWSTSYNMFADSIRWSNISASLALRLSKSFTLRLSGLFDPYLTKYYEGEDGKIIPYKSNDLRIFNGKGLARLISTGTSFSYTLNKESLSGLIALFSGKKERRDEKKNTGATPLEGDDAADILEGGRPQNESGGSLLERNRQGGAVDQDGYFAYSIPWSLSFDYSWNIATDYNRYNVNKMEHYYRVTQNLSFRGNIQPTPNWSFGFNANYNFDLKKITSLTCNVTRDMHCWAISASFIPIGAYKSYNFVISVKSSLLQDLKYQQSNRPITNTWY	.
.	GCA_111111111	Bg4	1	NY147_10475	GCA_111111111_contig_1	1629907	1632762	-	mmseq.000837.22272.3126	persistent	kinase	lptD	kinase	.	COG:COG1452,COG:M,KEGG:K04744,RefSeq:WP_097561478.1,SO:0001217,UniParc:UPI000BE75416,UniRef:UniRef100_UPI000BE75416,UniRef:UniRef50_Q7MUS9,UniRef:UniRef90_Q7MUS9	.	.	.	.	.	.	.	.	>mmseq.000837.22272.3126-Bg4-NY147_10475@MRVSDLCSRLSWLLPVILVGLLCATLVAAERPMAGAVGLHHRRHAALSDSTAKDTVPLAKPIPDSAFRDSLPADSTGSMRQDSVYDDEFELEDIVEYEATDSIVLLGQNRAYLFGKSYVSYQKSRLEANFMYLNTDSSTVYTRYVLDTAGYPMAFPVFKDGEQSFEAKNFTYNFRTEKGIISGVITQQGEGYLTAGKTKKMPDNIMFMQGGRYTTCDNHDHPHFYINLSKAKVHPEKDIVTGPVNLVIADMPLPIGLPFGYFPFSNKYSSGILMPTYGEDNRYGFYLRNGGYYFAFSDYIDLALRGEIFSKGSWGISAQSKYKKRYKYNGSFEANYLVSKSGDKYVPGDYSKTTSLNIRWTHSQDPKANPLQTLSANVNFATGSYFQNSLNTTYDVNARTATTRSSAVSYSRKFPGTPFSITGSMDISQNMRDTTVSLTLPNLSINMSTRYPFKRKTRVGPERWYEKLSVGYSGQLRNSILTKEKDLLQSNLVRDWKNGMRHSVPISLTVPLLDYINLTVGVNYNEWWYTKGIRKSWNEDKKTFLPSDTTYKFRRLYDYSLSAGLSTTLYGMFKPWKPFSFGGNLIMIRHRFTPTVSFSYMPDFTKRRYGFWEHLEHTDQNGKLHTLLYSPYSEQIFGAPSMGNAGSVNFSFDNNLEAKIKSKSDSTGIKKISLIDQFTWSTSYNMFADSIRWSNISASLALRLSKSFTLRLSGLFDPYLTKYYEGEDGKIIPYKSNDLRIFNGKGLARLISTGTSFSYTLNKESLSGLIALFSGKKERRDEKKNTGATPHEGDDAADILEGGRSQNESGGSLLERNRQGGAVDQDGYFAYSIPWSLSFDYSWNIATDYNRYNVNKMEHYYRVTQNLSFRGNIQPTPNWSFGFNANYNFDLKKITSLTCNVTRDMHCWAISASFIPIGAYKSYNFVISVKSSLLQDLKYQQSNRPITNTWY	.
.	GCA_222222222	A7436C	0.A7436	NY148_02740	GCA_222222222_contig_1	632543	635398	+	mmseq.000837.22272.3126	persistent	kinase	lptD	kinase	.	COG:COG1452,COG:M,KEGG:K04744,RefSeq:WP_052912132.1,SO:0001217,UniParc:UPI00069C17E9,UniRef:UniRef100_UPI00069C17E9,UniRef:UniRef50_Q7MUS9,UniRef:UniRef90_Q7MUS9	.	.	.	.	.	.	.	.	>mmseq.000837.22272.3126-A7436C-NY148_02740@MRVSDLCSRLSWLLPVILVGLLCATLVAAERPMAGAVGLHHRRHAALSDSTAKDTVPLAKPIPDSAFRDSLPADSTGSMRQDSVYDDEFELEDIVEYEAADSIVLLGQNRAYLFGKSYVSYQKSRLEANFMYLNTDSSTVYTRYVLDTAGYPMAFPVFKDGEQSFEAKNFTYNFRTEKGIISGVITQQGEGYLTAGKTKKMPDNIMFMQGGRYTTCDNHDHPHFYINLSKAKVHPEKDIVTGPVNLVIADMPLPIGLPFGYFPFSNKYSSGILMPTYGEDNRYGFYLRNGGYYFAFSDYIDLALRGEIFSKGSWGISAQSKYKKRYKYNGSFEANYLVSKSGDKYVPGDYSKTTSLNIRWTHSQDPKANPLQTLSANVNFATGSYFQNSLNTTYDVNARTATTRSSAVSYSRKFPGTPFSITGSMDISQNMRDTTVSLTLPNLSINMSTRYPFKRKTRVGPERWYEKLSVGYSGQLRNSILTKEKDLLQSNLVRDWKNGMRHSVPISLTVPLLDYINLTMGVNYNEWWYTKGIRKSWNEDKKTFLPSDTTYKFRRLYDYSLSAGLSTTLYGMFKPWKPFSFGGNLIMIRHRFTPTVSFSYMPDFTKRRYGFWELLEHTDQNGKLHTLLYSPYFEQIFGAPSMGNAGSVNFSFDNNLEAKIKSKSDSTGIKKISLIDQFTWSTSYNMFADSIRWSNISASLALRLSKSFTLRLSGLFDPYLTKYYEGEDGKIIPYKSNDLRIFNGKGLARLISTGTSFSYTLNKESLSGLIALFSGKKERRDEKKNTGATPHEGDDAADILEGGRPQNESGGSLLERNRQGGAVDQDGYFAYSIPWSLSFDYSWNIATDYNRYNVNKMEHYYRVTQNLSFRGNIQPTPNWSFGFNANYNFDLKKITSLICNVTRDMHCWAISASFIPIGAYKSYNFVISVKSSLLQDLKYQQSNRPITNTWY	.
.	GCA_333333333	HG1691old	1	NY149_03405	GCA_333333333_contig_1	760008	762863	+	mmseq.000837.22272.3126	persistent	kinase	lptD	kinase	.	COG:COG1452,COG:M,KEGG:K04744,RefSeq:WP_097552632.1,SO:0001217,UniParc:UPI000BE749D1,UniRef:UniRef100_UPI000BE749D1,UniRef:UniRef50_Q7MUS9,UniRef:UniRef90_Q7MUS9	.	.	.	.	.	.	.	.	>mmseq.000837.22272.3126-HG1691old-NY149_03405@MRVSDLCSRLSWLLPVILVGLLCATLVAAERPMAGAVGLHHRRHAALSDSTAKDTVPLAKPIPDSAFRDSLPADSTGSMRQDSVYDDEFELEDIVEYEATDSIVLLGQNRAYLFGKSYVSYQKSRLEANFMYLNTDSSTVYTRYVLDTAGYPMAFPVFKDGEQSFEAKNFTYNFRTEKGIISGVITQQGEGYLTAGKTKKMPDNIMFMQGGRYTTCDNHDHPHFYINLSKAKVHPEKDIVTGPVNLVIADMPLPIGLPFGYFPFSNKYSSGILMPTYGEDNRYGFYLRNGGYYFAFSDYIDLALRGEIFSKGSWGISAQSKYKKRYKYNGSFEANYLVSKSGDKYVPGDYSETTSLNIRWTHSQDPKANPLQTLSANVNFATGSYFQNSLNTTYDVNARTATTRSSAVSYSRKFPGTPFSITGSMDISQNMRDTTVSLTLPNLSINMSTRYPFKRKTRVGPERWYEKLSVGYSGQLRNSILTKEKDLLQSNLVRDWKNGMRHSVPISLTVPLLDYINLTMGVNYNEWWYTKGIRKSWNEDKKTFLPSDTTYKFRRLYDYSLSAGLSTTLYGMFKPWKPFSFGGNLIMIRHRFTPTVSFSYMPDFTKRRYGFWEHLEHTDQNGKLHTLLYSPYSEQIFGAPSMGNAGSVNFSFDNNLEAKIKSKSDSTGIKKISLIDQFTWSTSYNMFADSIRWSNISASLALRLSKSFTLRLSGLFDPYLTKYYEGEDGKIIPYKSNDLRIFNGKGLARLISTGTSFSYTLNKESLSGLIALFSGKKERRDEKKNTGATPLEGDDAADILEGGRPQNESGGSLLERNRQGGAVDQDGYFAYSIPWSLSFDYSWNIATDYNRYNVNKMEHYYRVTQNLSFRGNIQPTPNWSFGFNANYNFDLKKITSLTCNVTRDMHCWAISASFIPIGAYKSYNFVISVKSSLLQDLKYQQSNRPITNTWY	.
.	GCA_555555555	ATCC49417	1	NY151_04670	GCA_555555555_contig_1	1088491	1091346	+	mmseq.000837.22272.3126	persistent	kinase	lptD	kinase	.	COG:COG1452,COG:M,KEGG:K04744,RefSeq:WP_077084015.1,SO:0001217,UniParc:UPI00097A2FD9,UniRef:UniRef100_UPI00097A2FD9,UniRef:UniRef50_Q7MUS9,UniRef:UniRef90_Q7MUS9	.	.	.	.	.	.	.	.	>mmseq.000837.22272.3126-ATCC49417-NY151_04670@MRVSDLCSRLSWLLPVILVGLLCATLVAAERPMAGAIGLHHRRHAALSDSTAKDTVPLAKPIPDSAFRDSLPADSTGSMRQDSVYDDEFELEDIVEYEATDSIVLLGQNRAYLFGKSYVSYQKSRLEANFMYLNTDSSTVYTRYVLDTAGYPMAFPVFKDGEQSFEAKNFTYNFRTEKGIISGVITQQGEGYLTAGKTKKMPDNIMFMQGGRYTTCDNHDHPHFYINLSKAKVHPEKDIVTGPVNLVIADMPLPIGLPFGYFPFSNKYSSGILMPTYGEDNRYGFYLRNGGYYFAFSDYIDLALRGEIFSKGSWGISAQSKYKKRYKYNGSFEANYLVSKSGDKYVPGDYSKTTSLNIRWTHSQDPKANPLQTLSANVNFATGSYFQNSLNTTYDVNARTATTRSSAVSYSRKFPGTPFSITGSMDISQNMRDTTVSLTLPNLSINMSTRYPFKRKTRVGPERWYEKLSVGYSGQLRNSILTKEKDLLQSNLVRDWKNGMRHSVPISLTVPLLDYINLTMGVNYNEWWYTKGIRKSWNEDKKTFLPSDTTYKFRRLYDYSLSAGLSTTLYGMFKPWKPFSFGGNLIMIRHRFTPTVSFSYMPDFTKRRYGFWELLEHTDQNGKLHTLLYSPYFEQIFGAPSMGNAGSVNFSFDNNLEAKIKSKSDSTGIKKISLIDQFTWSTSYNMFADSIRWSNISASLALRLSKSFTLRLSGLFDPYLTKYYEGEDGKIIPYKSNDLRIFNGKGLARLISTGTSFSYTLNKESLSGLIALFSGKKERRDEKKNTGATPHEGDDAADILEGGRPQNESGGSLLERNRQGGAVDQDGYFAYSIPWSLSFDYSWNIATDYNRYNVNKMEHYYRVTQNLSFRGNIQPTPNWSFGFNANYNFDLKKITSLTCNVTRDMHCWAISASFIPIGAYKSYNFVISVKSSLLQDLKYQQSNRPITNTWY	.
.	GCA_021406625	EM3	1	OEAJIN_03010	JAEMBI010000038.1	5253	8108	-	mmseq.000837.22272.3126	persistent	kinase	lptD	kinase	.	COG:COG1452,COG:M,KEGG:K04744,RefSeq:WP_097627387.1,SO:0001217,UniParc:UPI000BE73CF2,UniRef:UniRef100_UPI000BE73CF2,UniRef:UniRef50_Q7MUS9,UniRef:UniRef90_Q7MUS9	.	.	.	.	.	.	.	.	>mmseq.000837.22272.3126-EM3-OEAJIN_03010@MRVSDLCSRLSWLLPVILVGLLCATLVAAERPMAGAVGLHHRRHAALSDSTAKDTVPLAKPIPDSAFRDSLPADSTGSMRQDSVYDDEFELEDIVEYEATDSIVLLGQNRAYLFGKSYVSYQKSRLEANFMYLNTDSSTVYTRYVLDTAGYPMAFPVFKDGEQSFEAKNFTYNFRTEKGIISGVITQQGEGYLTAGKTKKMPDNIMFMQGGRYTTCDNHDHPHFYINLSKAKVHPEKDIVTGPVNLVIADMPLPIGLPFGYFPFSNKYSSGILMPTYGEDNRYGFYLRNGGYYFAFSDYIDLALRGEIFSKGSWGISAQSKYKKRYKYNGSFEANYLVSKSGDKYVPGDYSKTTSLNIRWTHSQDPKANPLQTLSANVNFATGSYFQNSLNTTYDVNARTATTRSSAVSYSRKFPGTPFSITGSMDISQNMRDTTVSLTLPNLSINMSTRYPFKRKTRVGPERWYEKLSVGYSGQLRNSILTKEKDLLQSNLVRDWKNGMRHSVPISLTVPLLDYINLTMGVNYNEWWYTKGIRKSWNEDKKTFLPSDTTYKFRRLYDYSLSAGLSTTLYGMFKPWKPFSFGGNLIMIRHRFTPTVSFSYMPDFTKRRYGFWEHLEHTDQNGKLHTLLYSPYSEQIFGAPSMGNAGSVNFSFDNNLEAKIKSKSDSTGIKKISLIDQFTWSTSYNMFADSIRWSNISASLALRLSKSFTLRLSGLFDPYLTKYYEGEDGKIIPYKSNDLRIFNGKGLARLISTGTSFSYTLNKESLSGLIALFSGKKERRDEKKNTGATPLEGDDAADILEGGRPQNESGGSLLERNRQGGAVDQDGYFAYSIPWSLSFDYSWNIATDYNRYNVNKMEHYYRVTQNLSFRGNIQPTPNWSFGFNANYNFDLKKITSLTCNVTRDMHCWAISASFIPIGAYKSYNFVISVKSSLLQDLKYQQSNRPITNTWY	.
.	GCA_000467795	F0568	1	OEKNOC_00125	KI258839.1	14517	17372	+	mmseq.000837.22272.3126	persistent	kinase	lptD	kinase	.	COG:COG1452,COG:M,KEGG:K04744,RefSeq:WP_043895586.1,SO:0001217,UniParc:UPI0005C52CF5,UniRef:UniRef100_UPI0005C52CF5,UniRef:UniRef50_Q7MUS9,UniRef:UniRef90_Q7MUS9	.	.	.	.	.	.	.	.	>mmseq.000837.22272.3126-F0568-OEKNOC_00125@MRVSDLCSRLSWLLPVILVGLLCATLVAAERPMAGAVGLHHRRHAALSDSTAKDTVPLAKPIPDSAFRDSLPADSTGSMRQDSVYDDEFELEDIVEYEAADSIVLLGQNRAYLFGKSYVSYQKSRLEANFMYLNTDSSTVYTRYVLDTAGYPMAFPVFKDGEQSFEAKNFTYNFRTEKGIISGVITQQGEGYLTAGKTKKMPDNIMFMQGGRYTTCDNHDHPHFYINLSKAKVHPEKDIVTGPVNLVIADMPLPIGLPFGYFPFSNKYSSGILMPTYGEDNRYGFYLRNGGYYFAFSDYIDLALRGEIFSKGSWGISAQSKYKKRYKYNGSFEANYLVSKSGDKYVPGDYSKTTSLNIRWTHSQDPKANPLQTLSANVNFATGSYFQNSLNTTYDVNARTATTRSSAVSYSRKFPGTPFSITGSMDISQNMRDTTVSLTLPNLSINMSTRYPFKRKTRVGPERWYEKLSVGYSGQLRNSILTKEKDLLQSNLVRDWKNGMRHSVPISLTVPLLDYINLTMGVNYNEWWYSKGIRKSWNEDKKTFLPSDTTYKFRRLYDYSLSAGLSTTLYGMFKPWKPFSFGGNLIMIRHRFTPTVSFSYMPDFTKRRYGFWEHLEHTDQNGKLHTLLYSPYSEQIFGAPSMGNAGSVNFSFDNNLEAKIKSKSDSTGIKKISLIDQFTWSTSYNMFADSIRWSNISASLALRLSKSFTLRLSGLFDPYLTKYYEGEDGKIIPYKSNDLRIFNGKGLARLISTGTSFSYTLNKESLSGLIALFSGKKERRDEKKNTGATPLEGDDAADILEGGRPQNESGGSLLERNRQGGAVDQDGYFAYSIPWSLSFDYSWNIATDYNRYNVNKMEHYYRVTQNLSFRGNIQPTPNWSFGFNANYNFDLKKITSLTCNVTRDMHCWAISASFIPIGAYKSYNFVISVKSSLLQDLKYQQSNRPITNTWY	.
.	GCA_002206085	SJD4	1	OEMFNO_03775	KZ248260.1	26179	29034	-	mmseq.000837.22272.3126	persistent	kinase	lptD	kinase	.	COG:COG1452,COG:M,KEGG:K04744,RefSeq:WP_088492571.1,SO:0001217,UniParc:UPI000B4E2A14,UniRef:UniRef100_UPI000B4E2A14,UniRef:UniRef50_Q7MUS9,UniRef:UniRef90_Q7MUS9	.	.	.	.	.	.	.	.	>mmseq.000837.22272.3126-SJD4-OEMFNO_03775@MRVSDLCSRLSWLLPVILVGLLCATLVAAERPMAGAVGLHHRRHAALSDSTAKDTVPLTKPIPDSAFRDSLPADSTGSMRQDSVYDDEFELEDIVEYEATDSIVLLGQNRAYLFGKSYVSYQKSRLEANFMYLNTDSSTVYTRYVLDTAGYPMAFPVFKDGEQSFEAKNFTYNFRTEKGIISGVITQQGEGYLTAGKTKKMPDNIMFMQGGRYTTCDNHDHPHFYINLSKAKVHPEKDIVTGPVNLVIADMPLPIGLPFGYFPFSNKYSSGILMPTYGEDNRYGFYLRNGGYYFAFSDYIDLALRGEIFSKGSWGISAQSKYKKRYKYNGSFEANYLVSKSGDKYVPGDYSKTTSLNIRWTHSQDPKANPLQTLSANVNFATGSYFQNSLNTTYDVNARTATTRSSAVSYSRKFPGTPFSITGSMDISQNMRDTTVSLTLPNLSINMSTRYPFKRKTRVGPERWYEKLSVGYSGQLRNSILTKEKDLLQSNLVRDWKNGMRHSVPISLTVPLLDYINLTMGVNYNEWWYTKGIRKSWNEDKKTFLPSDTTYKFRRLYDYSLSAGLSTTLYGMFKPWKPFSFGGNLIMIRHRFTPTVSFSYMPDFTKRRYGFWEHLEHTDQNGKLHTLLYSPYSEQIFGAPSMGNAGSVNFSFDNNLEAKIKSKSDSTGIKKISLIDQFTWSTSYNMFADSIRWSNISASLALRLSKSFTLRLSGLFDPYLTKYYEGEDGKIIPYKSNDLRIFNGKGLARLISTGTSFSYTLNKESLSGLIALFSGKKERRDEKKNTGATPLEGDDAADILEGGRPQNESGGSLLERNRQGGAVDQDGYFAYSIPWSLSFDYSWNIATDYNRYNVNKMEHYYRVTQNLSFRGNIQPTPNWSFGFNANYNFDLKKITSLTCNVTRDMHCWAISASFIPIGAYKSYNFVISVKSSLLQDLKYQQSNRPITNTWY	.
.	GCA_021406605	JKG10	1	OGMOID_01490	JAEMBG010000073.1	4995	7850	-	mmseq.000837.22272.3126	persistent	kinase	lptD	kinase	.	COG:COG1452,COG:M,KEGG:K04744,RefSeq:WP_234201138.1,SO:0001217,UniParc:UPI001F27F184,UniRef:UniRef100_UPI001F27F184,UniRef:UniRef50_Q7MUS9,UniRef:UniRef90_Q7MUS9	.	.	.	.	.	.	.	.	>mmseq.000837.22272.3126-JKG10-OGMOID_01490@MRVSDLCSRLSWLLPVILVGLLCATLVAAERPMAGAVGLHHRRHAALSDSTAKDTVPLAKPIPDSAFRDSLPADSTGSMQQDSVYDDEFELEDIVEYEATDSIVLLGQNRAYLFGKSYVSYQKSRLEANFMYLNTDSSTVYTRYVLDTAGYPMAFPVFKDGEQSFEAKNFTYNFRTEKGIISGVITQQGEGYLTAGKTKKMPDNIMFMQGGRYTTCDNHDHPHFYINLSKAKVHPEKDIVTGPVNLVIADMPLPIGLPFGYFPFSNKYSSGILMPTYGEDNRYGFYLRNGGYYFAFSDYIDLALRGEIFSKGSWGISAQSKYKKRYKYNGSFEANYLVSKSGDKYVPGDYSKTTSLNIRWTHSQDPKANPLQTLSANVNFATGSYFQNSLNTTYDVNARTATTRSSAVSYSRKFPGTPFSITGSMDISQNMRDTTVSLTLPNLSINMSTRYPFKRKTRVGPERWYEKLSVGYSGQLRNSILTKEKDLLQSNLVRDWKNGMRHSVPISLTVPLLDYINLTMGVNYNEWWYTKGIRKSWNEDKKTFLPSDTTYKFRRLYDYSLSAGLSTTLYGMFKPWKPFSFGGNLIMIRHRFTPTVSFSYMPDFTKRRYGFWELLEHTDQNGKLHTLLYSPYSEQIFGAPSMGNAGSVNFSFDNNLEAKIKSKSDSTGIKKISLIDQFTWSTSYNMFADSIRWSNISASLALRLSKSFTLRLSGLFDPYLTKYYEGEDGKIIPYKSNDLRIFNGKGLARLISTGTSFSYTLNKESLSGLIALFSGKKERRDEKKNTGATPHEGDDAADILEGGRPQNESGGSLLERNRQGGAVDQDGYFAYSIPWSLSFDYSWNIATDYNRYNVNKMEHYYRVTQNLSFRGNIQPTPNWSFGFNANYNFDLKKITSLTCNVTRDMHCWAISASFIPIGAYKSYNFVISVKSSLLQDLKYQQSNRPITNTWY	.
.	GCA_002892575	ATCC33277	1	OHKNAD_04330	CP025930.1	978667	981522	-	mmseq.000837.22272.3126	persistent	kinase	lptD	kinase	.	COG:COG1452,COG:M,KEGG:K04744,RefSeq:WP_012457851.1,SO:0001217,UniParc:UPI000174FA32,UniRef:UniRef100_B2RJ58,UniRef:UniRef50_Q7MUS9,UniRef:UniRef90_Q7MUS9	.	.	.	.	.	.	.	.	>mmseq.000837.22272.3126-ATCC33277-OHKNAD_04330@MRVSDLCSRLSWLLPVILVRLLCATLVAAERPMAGAVGLHHRRHAALSDSTAKDTVPLAKPIPDSAFRDSLPANSTGSMQQDSVYDDEFELEDIVEYEATDSIVLLGQNRAYLFGKSYVSYQKSRLEANFMYLNTDSSTVYTRYVLDTAGYPMAFPVFKDGEQSFEAKNFTYNFRTEKGIISGVITQQGEGYLTAGKTKKMPDNIMFMQGGRYTTCDNHDHPHFYINLSKAKVHLEKDIVTGPVNLVIADMPLPIGLPFGYFPFSNKYSSGILMPTYGEDNRYGFYLRNGGYYFAFSDYIDLALRGEIFSKGSWGISAQSKYKKRYKYNGSFEANYLVSKSGDKYVPGDYSKTTSLNIRWTHSQDQKANPLQTLSANVNFATGSYFQNSLNTTYDVNARTATTRSSAVSYSRKFPGTPFSITGSMDISQNMRDTTVSLTLPNLSINMSTRYPFKRKTRVGPERWYEKLSVGYSGQLRNSILTKEKDLLQSNLVRDWKNGMRHSVPISLTVPLLDYINLTMGVNYNEWWYTKGIRKSWNEDKKTFLPSDTTYKFRRLYDYSLSAGLSTTLYGMFKPWKPFSFGGNLIMIRHRFTPTVSFSYMPDFTKRRYGFWEHLEHTDQNGKLHTLLYSPYSEQIFGAPSMGNAGSVNFSFDNNLEAKIKSKSDSTGIKKISLIDQFTWSTSYNMFADSIRWSNISASLALRLSKSFTLRLSGLFDPYLTKYYEGEDGKIIPYKSNDLRIFNGKGLARLISTGTSFSYTLNKESLSGLIALFSGKKERRDEKKNTGATPLEGDDAADILEGGRPQNESGGSLLERNRQGGAVDQDGYFAYSIPWSLSFDYSWNIATDYNRYNVNKMEHYYRVTQNLSFRGNIQPTPNWSFGFNANYNFDLKKITSLTCNVTRDMHCWAISASFIPIGAYKSYNFVISVKSSLLQDLKYQQSNRPITNTWY	.
.	GCA_000467835	F0570	1	OJLJEK_04520	KI259163.1	5526	8381	+	mmseq.000837.22272.3126	persistent	kinase	lptD	kinase	.	COG:COG1452,COG:M,KEGG:K04744,RefSeq:WP_043894285.1,SO:0001217,UniParc:UPI0005C56D7B,UniRef:UniRef100_UPI0005C56D7B,UniRef:UniRef50_Q7MUS9,UniRef:UniRef90_Q7MUS9	.	.	.	.	.	.	.	.	>mmseq.000837.22272.3126-F0570-OJLJEK_04520@MRVSDLCFRLSWLLPVILVGLLCATLVAAERPMAGAVGLHHRRHAALSDSTAKDTVPLAKPIPDSAFRDSIPADSTGSMRQDSVYDDEFELEDIVEYEAADSIVLLGQNRAYLFGKSYVSYQKSRLEANFMYLNTDSSTVYTRYVLDTAGYPMAFPVFKDGEQSFEAKNFTYNFRTEKGIISGVITQQGEGYLTAGKTKKMPDNIMFMQGGRYTTCDNHDHPHFYINLSKAKVHPEKDIVTGPVNLVIADMPLPIGLPFGYFPFSNKYSSGILMPTYGEDNRYGFYLRNGGYYFAFSDYIDLALRGEIFSKGSWGISAQSKYKKRYKYNGSFEANYLVSKSGDKYVPGDYSETTSLNIRWTHSQDPKANPLQTLSANVNFATGSYFQNSLNTTYDVNARTATTRSSAVSYSRKFPGTPFSITGSMDISQNMRDTTVSLTLPNLSINMSTRYPFKRKTRVGPERWYEKLSVGYSGQLRNSILTKEKDLLQSNLVRDWKNGMRHSVPISLTVPLLDYINLTMGVNYNEWWYTKGIRKSWNEDKKTFLPSDTTYKFRRLYDYSLSAGLSTTLYGMFKPWKPFSFGGNLIMIRHRFTPTVSFSYMPDFTKRRYGFWEHLEHTDQNGKLHTLLYSPYSEQIFGAPSMGNAGSVNFSFDNNLEAKIKSKSDSTGIKKISLIDQFTWSTSYNMFADSIRWSNISASLALRLSKSFTLRLSGLFDPYLTKYYEGEDGKIIPYKSNDLRIFNGKGLARLISTGTSFSYTLNKESLSGLIALFSGKKERRDEKKNTGATPLEGDDAADILEGGRPQNESGGSLLERNRQGGAVDQDGYFAYSIPWSLSFDYSWNIATDYNRYNVNKMEHYYRVTQNLSFRGNIQPTPNWSFGFNANYNFDLKKITSLTCNVTRDMHCWAISASFIPIGAYKSYNFVISVKSSLLQDLKYQQSNRPITNTWY	.
.	GCA_900157345	AFR5B1	1	OLFLLB_08310	FUFJ01000026.1	14598	17453	+	mmseq.000837.22272.3126	persistent	kinase	lptD	kinase	.	COG:COG1452,COG:M,KEGG:K04744,RefSeq:WP_077082721.1,SO:0001217,UniParc:UPI000974F6BD,UniRef:UniRef100_UPI000974F6BD,UniRef:UniRef50_Q7MUS9,UniRef:UniRef90_Q7MUS9	.	.	.	.	.	.	.	.	>mmseq.000837.22272.3126-AFR5B1-OLFLLB_08310@MRVSDLCSRLSWLLPVILVGLLCATLVAAERPMAGAVGLHHRRHAALSDSTAKDTVPLAKPIPDSAFRDSIPADSTGSMRQDSVYDDEFELEDIVEYEATDSIVLLGQNRAYLFGKSYVSYQKSRLEANFMYLNTDSSTVYTRYVLDTAGYPMAFPVFKDGEQSFEAKNFTYNFRTEKGIISGVITQQGEGYLTAGKTKKMPDNIMFMQGGRYTTCDNHDHPHFYINLSKAKVHPEKDIVTGPVNLVIADMPLPIGLPFGYFPFSNKYSSGILMPTYGEDNRYGFYLRNGGYYFAFSDYIDLALRGEIFSKGSWGISAQSKYKKRYKYNGSFEANYLVSKSGDKYVPGDYSKTTSLNIRWTHSQDPKANPLQTLSANVNFATGSYFQNSLNTTYDVNARTATTRSSAVSYSRKFPGTPFSITGSMDISQNMRDTTVSLTLPNLSINMSTRYPFKRKTRVGPERWYEKLSVGYSGQLRNSILTKEKDLLQSNLVRDWKNGMRHSVPISLTVPLLDYINLTMGVNYNEWWYTKGIRKSWNEDKKTFLPSDTTYKFRRLYDYSLSAGLSTTLYGMFKPWKPFSFGGNLIMIRHRFTPTVSFSYMPDFTKRRYGFWEHLEHTDQNGKLHTLLYSPYSEQIFGAPSMGNAGSVNFSFDNNLEAKIKSKSDSTGIKKISLIDQFTWSTSYNMFADSIRWSNISASLALRLSKSFTLRLSGLFDPYLTKYYEGEDGKIIPYKSNDLRIFNGKGLARLISTGTSFSYTLNKESLSGLIALFSGKKERRDEKKNTGATPHEGDDAADILEGGRPQNESGGSLLERNRQGGAVDQDGYFAYSIPWSLSFDYSWNIATDYNRYNVNKMEHYYRVTQNLSFRGNIQPTPNWSFGFNANYNFDLKKITSLTCNVTRDMHCWAISASFIPIGAYKSYNFVISVKSSLLQDLKYQQSNRPITNTWY	.
.	GCA_000467815	F0569	1	PAAPDH_03060	KI259029.1	164	3019	+	mmseq.000837.22272.3126	persistent	kinase	lptD	kinase	.	COG:COG1452,COG:M,KEGG:K04744,RefSeq:WP_043894031.1,SO:0001217,UniParc:UPI0005C67CE4,UniRef:UniRef100_A0A829KQT3,UniRef:UniRef50_Q7MUS9,UniRef:UniRef90_Q7MUS9	.	.	.	.	.	.	.	.	>mmseq.000837.22272.3126-F0569-PAAPDH_03060@MRVSDLCFRLSWLLPVILVGLLCATLVAAERPMAGAVGLHHRRHAALSDSTAKDTVPLAKPIPDSAFRDSIPADSTGSMRQDSVYDDEFELEDIVEYEAADSIVLLGQNRAYLFGKSYVSYQKSRLEANFMYLNTDSSTVYTRYVLDTAGYPMAFPVFKDGEQSFEAKNFTYNFRTEKGIISGVITQQGEGYLTAGKTKKMPDNIMFMQGGRYTTCDNHDHPHFYINLSKAKVHPEKDIVTGPVNLVIADMPLPIGLPFGYFPFSNKYSSGILMPTYGEDNRYGFYLRNGGYYFAFSDYIDLALRGEIFSKGSWGISAQSKYKKRYKYNGSFEANYLVSKSGDKYVPGDYSETTSLNIRWTHSQDPKANPLQTLSANVNFATGSYFQNSLNTTYDVNARTATTRSSAVSYSRKFPGTPFSITGSMDISQNMRDTTVSLTLPNLSINMSTRYPFKRKTRVGPERWYEKLSVGYSGQLRNSILTKEKDLLQSNLVRDWKNGMRHSVPISLTVPLLDYINLTMGVNYNEWWYTKGIRKSWNEDKKTFLPSDTTYKFRRLYDYSLSAGLSTTLYGMFKPWKPFSFGGNLIMIRHRFTPTVSFSYMPDFTKRRYGFWELLEHTDQNGKLHTLLYSPYFEQIFGAPSMGNAGSVNFSFDNNLEAKIKSKSDSTGIKKISLIDQFTWSTSYNMFADSIRWSNISASLALRLSKSFTLRLSGLFDPYLTKYYEGEDGKIIPYKSNDLRIFNGKGLARLISTGTSFSYTLNKESLSGLIALFSGKKERRDEKKNTGATPHEGDDAADILEGGRPQNESGGSLLERNRQGGAVDQDGYFAYSIPWSLSFDYSWNIATDYNRYNVNKMEHYYRVTQNLSFRGNIQPTPNWSFGFNANYNFDLKKITSLTCNVTRDMHCWAISASFIPIGAYKSYNFVISVKSSLLQDLKYQQSNRPITNTWY	.
.	GCA_000467995	W4087	1	PDDLMP_03095	KI260220.1	5571	8426	+	mmseq.000837.22272.3126	persistent	kinase	lptD	kinase	.	COG:COG1452,COG:M,KEGG:K04744,RefSeq:WP_043894285.1,SO:0001217,UniParc:UPI0005C56D7B,UniRef:UniRef100_UPI0005C56D7B,UniRef:UniRef50_Q7MUS9,UniRef:UniRef90_Q7MUS9	.	.	.	.	.	.	.	.	>mmseq.000837.22272.3126-W4087-PDDLMP_03095@MRVSDLCFRLSWLLPVILVGLLCATLVAAERPMAGAVGLHHRRHAALSDSTAKDTVPLAKPIPDSAFRDSIPADSTGSMRQDSVYDDEFELEDIVEYEAADSIVLLGQNRAYLFGKSYVSYQKSRLEANFMYLNTDSSTVYTRYVLDTAGYPMAFPVFKDGEQSFEAKNFTYNFRTEKGIISGVITQQGEGYLTAGKTKKMPDNIMFMQGGRYTTCDNHDHPHFYINLSKAKVHPEKDIVTGPVNLVIADMPLPIGLPFGYFPFSNKYSSGILMPTYGEDNRYGFYLRNGGYYFAFSDYIDLALRGEIFSKGSWGISAQSKYKKRYKYNGSFEANYLVSKSGDKYVPGDYSETTSLNIRWTHSQDPKANPLQTLSANVNFATGSYFQNSLNTTYDVNARTATTRSSAVSYSRKFPGTPFSITGSMDISQNMRDTTVSLTLPNLSINMSTRYPFKRKTRVGPERWYEKLSVGYSGQLRNSILTKEKDLLQSNLVRDWKNGMRHSVPISLTVPLLDYINLTMGVNYNEWWYTKGIRKSWNEDKKTFLPSDTTYKFRRLYDYSLSAGLSTTLYGMFKPWKPFSFGGNLIMIRHRFTPTVSFSYMPDFTKRRYGFWEHLEHTDQNGKLHTLLYSPYSEQIFGAPSMGNAGSVNFSFDNNLEAKIKSKSDSTGIKKISLIDQFTWSTSYNMFADSIRWSNISASLALRLSKSFTLRLSGLFDPYLTKYYEGEDGKIIPYKSNDLRIFNGKGLARLISTGTSFSYTLNKESLSGLIALFSGKKERRDEKKNTGATPLEGDDAADILEGGRPQNESGGSLLERNRQGGAVDQDGYFAYSIPWSLSFDYSWNIATDYNRYNVNKMEHYYRVTQNLSFRGNIQPTPNWSFGFNANYNFDLKKITSLTCNVTRDMHCWAISASFIPIGAYKSYNFVISVKSSLLQDLKYQQSNRPITNTWY	.
.	GCA_002529345	WW2952	1	ABDNHC_06475	NSLQ01000042.1	4018	4896	+	mmseq.000837.22272.3127	persistent	phosphorylase	udp	phosphorylase	.	COG:COG2820,COG:F,RefSeq:WP_021679445.1,SO:0001217,UniParc:UPI0003AD0D4A,UniRef:UniRef100_UPI0003AD0D4A,UniRef:UniRef50_H1DL46,UniRef:UniRef90_A0A0K2J4E0	.	.	.	.	.	.	.	.	>mmseq.000837.22272.3127-WW2952-ABDNHC_06475@MKTKRTIPPSELIINTDGSVFHLHIRPEQLADKVILVGDPARVDAVASRFERIECNVSNREFHTVTGWYGDKRITVQSHGIGSDNIDIVLNELDALANIDFDTRQVKDRLRKLTLVRVGTSGGLQDNTPIGSYVAAKRSIGFDGVMYFYSDTEKIRDAAFEAALQDQLEWKIEGLKPYVIPADKILTDRICREDILRGVTIAANGFYGPQGRRLRLPLKDEDLNRKIQAFDFNGSRITNYEMESSSLAGLAALMGHEAVTVCCIIAGRKSEKMNTSYQGSIEGLIDLVLERI	.
.	GCA_002204455	KCOM2797	1	ABJICG_05000	NHRU01000002.1	173852	174730	-	mmseq.000837.22272.3127	persistent	phosphorylase	udp	phosphorylase	.	COG:COG2820,COG:F,RefSeq:WP_088442690.1,SO:0001217,UniParc:UPI000B4C34EE,UniRef:UniRef100_UPI000B4C34EE,UniRef:UniRef50_H1DL46,UniRef:UniRef90_A0A0K2J4E0	.	.	.	.	.	.	.	.	>mmseq.000837.22272.3127-KCOM2797-ABJICG_05000@METKRTIPPSELIINADGSVFHLHIRPEQLADKVILVGDPARVDAVASRFERIECNVSNREFHAVTGWYGDKRITVQSHGIGSDNIDIVLNELDALANIDFDTRQVKDRLRKLTLVRVGTSGGLQDNTPIGSYVAAERSIGFDGVMYFYSDTEKIRDAAFEAALQDQLEWKIEGLKPYVIPADKILTDRICREDILRGVTIAANGFYGPQGRRLRLPLKDEDLNRKIQAFDFNGSRITNYEMESSSLAGLAALMGHEAVTVCCIIAGRKSEKMNTSYQGSIEGLIDLVLERI	.
.	GCA_002529365	WW3102	1	ACILLP_03620	NSLO01000024.1	15108	15986	-	mmseq.000837.22272.3127	persistent	phosphorylase	udp	phosphorylase	.	COG:COG2820,COG:F,RefSeq:WP_021679445.1,SO:0001217,UniParc:UPI0003AD0D4A,UniRef:UniRef100_UPI0003AD0D4A,UniRef:UniRef50_H1DL46,UniRef:UniRef90_A0A0K2J4E0	.	.	.	.	.	.	.	.	>mmseq.000837.22272.3127-WW3102-ACILLP_03620@MKTKRTIPPSELIINTDGSVFHLHIRPEQLADKVILVGDPARVDAVASRFERIECNVSNREFHTVTGWYGDKRITVQSHGIGSDNIDIVLNELDALANIDFDTRQVKDRLRKLTLVRVGTSGGLQDNTPIGSYVAAKRSIGFDGVMYFYSDTEKIRDAAFEAALQDQLEWKIEGLKPYVIPADKILTDRICREDILRGVTIAANGFYGPQGRRLRLPLKDEDLNRKIQAFDFNGSRITNYEMESSSLAGLAALMGHEAVTVCCIIAGRKSEKMNTSYQGSIEGLIDLVLERI	.
.	GCA_023822445	W50_BE1	0.W50	AGAIJH_06285	CP092049.1	1452014	1452892	-	mmseq.000837.22272.3127	persistent	phosphorylase	udp	phosphorylase	.	COG:COG2820,COG:F,RefSeq:WP_005874312.1,SO:0001217,UniParc:UPI00001BEE79,UniRef:UniRef100_Q7MUV6,UniRef:UniRef50_H1DL46,UniRef:UniRef90_A0A0K2J4E0	.	.	.	.	.	.	.	.	>mmseq.000837.22272.3127-W50_BE1-AGAIJH_06285@MKTKRTIPPSELIINTDGSVFHLHIRPEQLADKVILVGDPARVDAVASRFERIECNVSNREFHTVTGWYGDKRITVQSHGIGSDNIDIVLNELDALANIDFDTRQVKDRLRKLTLVRVGTSGGLQDNTPIGSYVAAERSIGFDGVMYFYSDTEKIRDAAFEAALQDQLEWKIEGLKPYVIPADKTLSDRICREDILRGVTIAANGFYGPQGRRLRLPLKDEDLNRKIQAFDFNGSRITNYEMESSSLAGLAALMGHEAITVCCIIAGRKSEKMNTSYQGSIEGLIDLVLERI	.
.	GCA_021406845	222	1	ALKNHL_01350	JAEMBR010000011.1	35480	36358	-	mmseq.000837.22272.3127	persistent	phosphorylase	udp	phosphorylase	.	COG:COG2820,COG:F,RefSeq:WP_004585473.1,SO:0001217,UniParc:UPI000370268E,UniRef:UniRef100_T2ND30,UniRef:UniRef50_H1DL46,UniRef:UniRef90_A0A0K2J4E0	.	.	.	.	.	.	.	.	>mmseq.000837.22272.3127-222-ALKNHL_01350@MKTKRTIPPSELIINTDGSVFHLHIRPEQLADKVILVGDPARVDAVASRFERIECNVSNREFHTVTGWYGDKRITVQSHGIGSDNIDIVLNELDALANIDFDTRQVKDRLRKLTLVRVGTSGGLQDNTPIGSYVAAERSIGFDGVMYFYSDTEKIRDAAFEAALQDQLEWKIEGLKPYVIPADKTLSDRICREDILRGVTIAANGFYGPQGRRLRLPLKDEDLNRKIQAFDFNGSRITNYEMESSSLAGLAALMGHEAVTVCCIIAGRKSEKMNTSYQGSIEGLIDLVLERI	.
.	GCA_000503975	SJD2	1	ALOHMM_02735	KI629883.1	48790	49668	+	mmseq.000837.22272.3127	persistent	phosphorylase	udp	phosphorylase	.	COG:COG2820,COG:F,RefSeq:WP_023846955.1,SO:0001217,UniParc:UPI0003D1B313,UniRef:UniRef100_A0A212FTE2,UniRef:UniRef50_H1DL46,UniRef:UniRef90_A0A0K2J4E0	.	.	.	.	.	.	.	.	>mmseq.000837.22272.3127-SJD2-ALOHMM_02735@METKRTIPPSELIINADGSVFHLHIRPEQLADKVILVGDPARVDAVASRFERIECNVSNREFHTVTGWYGDKRITVQSHGIGSDNIDIVLNELDALANIDFDTRQVKDRLRKLTLVRVGTSGGLQDNTPIGSYVAAERSIGFDGVMYFYSDTEKIRDAAFEAALQDQLEWKIEGLKPYVIPADKTLTDRICREDILRGVTIAANGFYGPQGRRLRLPLKDEDLNRKIQAFDFNGGHITNYEMESSSLAGLAALMGHEAVTVCCIIAGRKSEKMNTSYQGSIEGLIDLVLERI	.
.	GCA_002754055	KCOM2804	1	BAOJBJ_08885	CP024593.1	2041345	2042223	+	mmseq.000837.22272.3127	persistent	phosphorylase	udp	phosphorylase	.	COG:COG2820,COG:F,RefSeq:WP_099811230.1,SO:0001217,UniParc:UPI000C1909E3,UniRef:UniRef100_A0A2D2N5U4,UniRef:UniRef50_H1DL46,UniRef:UniRef90_A0A0K2J4E0	.	.	.	.	.	.	.	.	>mmseq.000837.22272.3127-KCOM2804-BAOJBJ_08885@MKTKRTIPPSELIINTDGSVFHLHIRPEQLADKVILVGDPARVDAVASRFERIECNVSNREFHTVTGWYGDKRITVQSHGIGSDNIDIVLNELDALANIDFDTRQVKDRLRKLTLVRVGTSGGLQDNTPIGSYVAAERSIGFDGVMYFYSDTEKIRDAAFEAALQDQLEWKIEGLKPYVIPADKILTDRICREDILRGVTIAANGFYGPQGRRLRLPLKDEDLNRKIQAFDFNGSRITNYEMESSSLAGLAALMGHEAVTVCCIIAGRKSEKMNTSYQGSIEGLIDLVLERI	.
.	GCA_023822465	W50_BR1	0.W50	BENLHK_01875	CP092050.1	422423	423301	+	mmseq.000837.22272.3127	persistent	phosphorylase	udp	phosphorylase	.	COG:COG2820,COG:F,RefSeq:WP_005874312.1,SO:0001217,UniParc:UPI00001BEE79,UniRef:UniRef100_Q7MUV6,UniRef:UniRef50_H1DL46,UniRef:UniRef90_A0A0K2J4E0	.	.	.	.	.	.	.	.	>mmseq.000837.22272.3127-W50_BR1-BENLHK_01875@MKTKRTIPPSELIINTDGSVFHLHIRPEQLADKVILVGDPARVDAVASRFERIECNVSNREFHTVTGWYGDKRITVQSHGIGSDNIDIVLNELDALANIDFDTRQVKDRLRKLTLVRVGTSGGLQDNTPIGSYVAAERSIGFDGVMYFYSDTEKIRDAAFEAALQDQLEWKIEGLKPYVIPADKTLSDRICREDILRGVTIAANGFYGPQGRRLRLPLKDEDLNRKIQAFDFNGSRITNYEMESSSLAGLAALMGHEAITVCCIIAGRKSEKMNTSYQGSIEGLIDLVLERI	.
.	GCA_021406645	B158	1	BIBBAP_02255	JAEMBJ010000011.1	19501	20379	+	mmseq.000837.22272.3127	persistent	phosphorylase	udp	phosphorylase	.	COG:COG2820,COG:F,RefSeq:WP_234211375.1,SO:0001217,UniParc:UPI001F45C632,UniRef:UniRef100_UPI001F45C632,UniRef:UniRef50_H1DL46,UniRef:UniRef90_A0A0K2J4E0	.	.	.	.	.	.	.	.	>mmseq.000837.22272.3127-B158-BIBBAP_02255@METKRTIPPSELIINADGSVFHLHIRPEQLADKVILVGDPARVDAVASRFERIECNVSNREFHTVTGWYGDKRITVQSHGIGSDNIDIVLNELDALANIDFDTRQVKDRLRKLTLVRVGTSGGLQDNTPIGSYVAAERSIGFDGVMYFYSDTEKIRDAAFEAALQDQLEWKIEGLKPYVIPADKKLSDRICREDILRGVTIAANGFYGPQGRRLRLPLKDEDLNRKIQAFDFNGSRITNYEMESSSLAGLAALMGHEAVTVCCIIAGRKSEKMNTSYQGSIEGLIDLVLERI	.
.	GCA_018141805	GMU202011	1	BPGMMO_05660	CP073348.1	1273195	1274073	-	mmseq.000837.22272.3127	persistent	phosphorylase	udp	phosphorylase	.	COG:COG2820,COG:F,RefSeq:WP_211604507.1,SO:0001217,UniParc:UPI001B8D89B6,UniRef:UniRef100_UPI001B8D89B6,UniRef:UniRef50_H1DL46,UniRef:UniRef90_A0A0K2J4E0	.	.	.	.	.	.	.	.	>mmseq.000837.22272.3127-GMU202011-BPGMMO_05660@MKTKRTIPPSELIINADGSVFHLHIRPEQLADKVILVGDPARVDAVASRFERIECNVSNREFHTVTGWYGDKRITVQSHGIGSDNIDIVLNELDALANIDFDTRQVKDRLRKLTLVRVGTSGGLQDNTPIGSYVAAERSIGFDGVMYFYSDTEKIRDAAFEAALQDQLKWKIEGLKPYVIPADKTLTDRICREDILRGVTIAANGFYGPQGRRLRLPLKDEDLNRKIQAFDFNGSRITNYEMESSSLAGLAALMGHEAVTVCCIIAGRKSEKMNTSYQGSIEGLIDLVLERI	.
.	GCA_000010505	ATCC33277	0.ATCC33277	BPIAKI_05685	AP009380.1	1287978	1288856	-	mmseq.000837.22272.3127	persistent	phosphorylase	udp	phosphorylase	.	COG:COG2820,COG:F,RefSeq:WP_005874312.1,SO:0001217,UniParc:UPI00001BEE79,UniRef:UniRef100_Q7MUV6,UniRef:UniRef50_H1DL46,UniRef:UniRef90_A0A0K2J4E0	.	.	.	.	.	.	.	.	>mmseq.000837.22272.3127-ATCC33277-BPIAKI_05685@MKTKRTIPPSELIINTDGSVFHLHIRPEQLADKVILVGDPARVDAVASRFERIECNVSNREFHTVTGWYGDKRITVQSHGIGSDNIDIVLNELDALANIDFDTRQVKDRLRKLTLVRVGTSGGLQDNTPIGSYVAAERSIGFDGVMYFYSDTEKIRDAAFEAALQDQLEWKIEGLKPYVIPADKTLSDRICREDILRGVTIAANGFYGPQGRRLRLPLKDEDLNRKIQAFDFNGSRITNYEMESSSLAGLAALMGHEAITVCCIIAGRKSEKMNTSYQGSIEGLIDLVLERI	.
.	GCA_900157285	13_1	1	CBJFEG_00760	FUGG01000064.1	35597	36475	-	mmseq.000837.22272.3127	persistent	phosphorylase	udp	phosphorylase	.	COG:COG2820,COG:F,RefSeq:WP_077492561.1,SO:0001217,UniParc:UPI00097CDCC7,UniRef:UniRef100_A0A1R4DYT6,UniRef:UniRef50_H1DL46,UniRef:UniRef90_A0A0K2J4E0	.	.	.	.	.	.	.	.	>mmseq.000837.22272.3127-13_1-CBJFEG_00760@METKRTIPPSELIINADGSVFHLHIRPEQLADKVILVGDPARVDAVASRFERIECNVSNREFHTVTGWYGDKRITVQSHGIGSDNIDIVLNELDALANIDFDTRQVKDRLRKLTLVRVGTSGGLQDNTPIGSYVAAERSIGFDGVMYFYSDTEKIRDAAFEAALQDQLEWKIEGLKPYVIPADKTLTDRICREDILRGVTIAANGFYGPQGRRLRLPLKDEDLNRKIQAFDFNGSRITNYEMESSSLAGLAALMGHEAVTVCCIIAGRKSEKMNTSYQGSIEGLIDLVLERI	.
.	GCA_900157295	11A	1	CBNBBD_07840	FUFE01000074.1	28177	29055	+	mmseq.000837.22272.3127	persistent	phosphorylase	udp	phosphorylase	.	COG:COG2820,COG:F,RefSeq:WP_021679445.1,SO:0001217,UniParc:UPI0003AD0D4A,UniRef:UniRef100_UPI0003AD0D4A,UniRef:UniRef50_H1DL46,UniRef:UniRef90_A0A0K2J4E0	.	.	.	.	.	.	.	.	>mmseq.000837.22272.3127-11A-CBNBBD_07840@MKTKRTIPPSELIINTDGSVFHLHIRPEQLADKVILVGDPARVDAVASRFERIECNVSNREFHTVTGWYGDKRITVQSHGIGSDNIDIVLNELDALANIDFDTRQVKDRLRKLTLVRVGTSGGLQDNTPIGSYVAAKRSIGFDGVMYFYSDTEKIRDAAFEAALQDQLEWKIEGLKPYVIPADKILTDRICREDILRGVTIAANGFYGPQGRRLRLPLKDEDLNRKIQAFDFNGSRITNYEMESSSLAGLAALMGHEAVTVCCIIAGRKSEKMNTSYQGSIEGLIDLVLERI	.
.	GCA_001274615	AJW4	1	CELAOB_02550	CP011996.1	602602	603480	+	mmseq.000837.22272.3127	persistent	phosphorylase	udp	phosphorylase	.	COG:COG2820,COG:F,RefSeq:WP_053444058.1,SO:0001217,UniParc:UPI0006AA1AD3,UniRef:UniRef100_A0A0K2J4E0,UniRef:UniRef50_H1DL46,UniRef:UniRef90_A0A0K2J4E0	.	.	.	.	.	.	.	.	>mmseq.000837.22272.3127-AJW4-CELAOB_02550@MKTKRTIPPSELIINTDGSVFHLHIRPEQLADKVILVGDPARVDAVASRFERIECNVSNREFHTVTGWYGDKRITVQSHGIGSDNIDIVLNELDALANIDFDTRQVKDRLRKLTLVRVGTSGGLQDNTPIGSYVAAERSIGFDGVMYFYSDTEKIRDAAFEAALQYQLEWKIEGLKPYVIPAEKTLTDRICREDILRGVTIAANGFYGPQGRRLRLPLKDEDLNRKIQAFDFNGSRITNYEMESSSLAGLAALMGHEAVTVCCIIAGRKSEKMNTSYQGSIEGLIDLVLERI	.
.	GCA_900157255	ATCC49417	0.ATCC49417	CELFKG_00520	FUFH01000068.1	27091	27969	+	mmseq.000837.22272.3127	persistent	phosphorylase	udp	phosphorylase	.	COG:COG2820,COG:F,RefSeq:WP_077071011.1,SO:0001217,UniParc:UPI000974F8BB,UniRef:UniRef100_A0A1R4AH17,UniRef:UniRef50_H1DL46,UniRef:UniRef90_A0A0K2J4E0	.	.	.	.	.	.	.	.	>mmseq.000837.22272.3127-ATCC49417-CELFKG_00520@METKRTIPPSELIINADGSVFHLHIRPEQLADKVILVGDPARVDAVASRFERIECNVSNREFHTVTGWYGDKRITVQSHGIGSDNIDIVLNELDALANIDFDTRQVKDRLRKLTLVRVGTSGGLQDNTPIGSYVAAERSIGFDGVMYFYSDTEKIRDAAFEAALQYQLEWKIEGLKPYVIPAEKTLTDRICREDILRGVTIAANGFYGPQGRRLRLPLKDEDLNRKIQAFDFNGSRITNYEMESSSLAGLAALMGHEAVTVCCIIAGRKSEKMNTSYQGSIEGLIDLVLERI	.
.	GCA_001553795	MP4_504	1	CHHLLH_05550	LOEL01000023.1	85114	85992	-	mmseq.000837.22272.3127	persistent	phosphorylase	udp	phosphorylase	.	COG:COG2820,COG:F,RefSeq:WP_021679445.1,SO:0001217,UniParc:UPI0003AD0D4A,UniRef:UniRef100_UPI0003AD0D4A,UniRef:UniRef50_H1DL46,UniRef:UniRef90_A0A0K2J4E0	.	.	.	.	.	.	.	.	>mmseq.000837.22272.3127-MP4_504-CHHLLH_05550@MKTKRTIPPSELIINTDGSVFHLHIRPEQLADKVILVGDPARVDAVASRFERIECNVSNREFHTVTGWYGDKRITVQSHGIGSDNIDIVLNELDALANIDFDTRQVKDRLRKLTLVRVGTSGGLQDNTPIGSYVAAKRSIGFDGVMYFYSDTEKIRDAAFEAALQDQLEWKIEGLKPYVIPADKILTDRICREDILRGVTIAANGFYGPQGRRLRLPLKDEDLNRKIQAFDFNGSRITNYEMESSSLAGLAALMGHEAVTVCCIIAGRKSEKMNTSYQGSIEGLIDLVLERI	.
.	GCA_002529285	WW2931	1	CPDFBG_01825	NSLR01000016.1	50689	51567	-	mmseq.000837.22272.3127	persistent	phosphorylase	udp	phosphorylase	.	COG:COG2820,COG:F,RefSeq:WP_004585473.1,SO:0001217,UniParc:UPI000370268E,UniRef:UniRef100_T2ND30,UniRef:UniRef50_H1DL46,UniRef:UniRef90_A0A0K2J4E0	.	.	.	.	.	.	.	.	>mmseq.000837.22272.3127-WW2931-CPDFBG_01825@MKTKRTIPPSELIINTDGSVFHLHIRPEQLADKVILVGDPARVDAVASRFERIECNVSNREFHTVTGWYGDKRITVQSHGIGSDNIDIVLNELDALANIDFDTRQVKDRLRKLTLVRVGTSGGLQDNTPIGSYVAAERSIGFDGVMYFYSDTEKIRDAAFEAALQDQLEWKIEGLKPYVIPADKTLSDRICREDILRGVTIAANGFYGPQGRRLRLPLKDEDLNRKIQAFDFNGSRITNYEMESSSLAGLAALMGHEAVTVCCIIAGRKSEKMNTSYQGSIEGLIDLVLERI	.
.	GCA_021406785	1436	1	DBINCG_08115	JAEMBQ010000015.1	32207	33085	-	mmseq.000837.22272.3127	persistent	phosphorylase	udp	phosphorylase	.	COG:COG2820,COG:F,RefSeq:WP_021679445.1,SO:0001217,UniParc:UPI0003AD0D4A,UniRef:UniRef100_UPI0003AD0D4A,UniRef:UniRef50_H1DL46,UniRef:UniRef90_A0A0K2J4E0	.	.	.	.	.	.	.	.	>mmseq.000837.22272.3127-1436-DBINCG_08115@MKTKRTIPPSELIINTDGSVFHLHIRPEQLADKVILVGDPARVDAVASRFERIECNVSNREFHTVTGWYGDKRITVQSHGIGSDNIDIVLNELDALANIDFDTRQVKDRLRKLTLVRVGTSGGLQDNTPIGSYVAAKRSIGFDGVMYFYSDTEKIRDAAFEAALQDQLEWKIEGLKPYVIPADKILTDRICREDILRGVTIAANGFYGPQGRRLRLPLKDEDLNRKIQAFDFNGSRITNYEMESSSLAGLAALMGHEAVTVCCIIAGRKSEKMNTSYQGSIEGLIDLVLERI	.
.	GCA_021406795	D83T3	1	DBKMMK_07540	JAEMBP010000017.1	22770	23648	-	mmseq.000837.22272.3127	persistent	phosphorylase	udp	phosphorylase	.	COG:COG2820,COG:F,RefSeq:WP_005874312.1,SO:0001217,UniParc:UPI00001BEE79,UniRef:UniRef100_Q7MUV6,UniRef:UniRef50_H1DL46,UniRef:UniRef90_A0A0K2J4E0	.	.	.	.	.	.	.	.	>mmseq.000837.22272.3127-D83T3-DBKMMK_07540@MKTKRTIPPSELIINTDGSVFHLHIRPEQLADKVILVGDPARVDAVASRFERIECNVSNREFHTVTGWYGDKRITVQSHGIGSDNIDIVLNELDALANIDFDTRQVKDRLRKLTLVRVGTSGGLQDNTPIGSYVAAERSIGFDGVMYFYSDTEKIRDAAFEAALQDQLEWKIEGLKPYVIPADKTLSDRICREDILRGVTIAANGFYGPQGRRLRLPLKDEDLNRKIQAFDFNGSRITNYEMESSSLAGLAALMGHEAITVCCIIAGRKSEKMNTSYQGSIEGLIDLVLERI	.
.	GCA_018141765	LyG_1	1	DDLCJE_04640	CP073349.1	1049012	1049890	+	mmseq.000837.22272.3127	persistent	phosphorylase	udp	phosphorylase	.	COG:COG2820,COG:F,RefSeq:WP_004585473.1,SO:0001217,UniParc:UPI000370268E,UniRef:UniRef100_T2ND30,UniRef:UniRef50_H1DL46,UniRef:UniRef90_A0A0K2J4E0	.	.	.	.	.	.	.	.	>mmseq.000837.22272.3127-LyG_1-DDLCJE_04640@MKTKRTIPPSELIINTDGSVFHLHIRPEQLADKVILVGDPARVDAVASRFERIECNVSNREFHTVTGWYGDKRITVQSHGIGSDNIDIVLNELDALANIDFDTRQVKDRLRKLTLVRVGTSGGLQDNTPIGSYVAAERSIGFDGVMYFYSDTEKIRDAAFEAALQDQLEWKIEGLKPYVIPADKTLSDRICREDILRGVTIAANGFYGPQGRRLRLPLKDEDLNRKIQAFDFNGSRITNYEMESSSLAGLAALMGHEAVTVCCIIAGRKSEKMNTSYQGSIEGLIDLVLERI	.
.	GCA_002529425	WW2096	1	DEBNHJ_05205	NSLX01000035.1	11423	12301	+	mmseq.000837.22272.3127	persistent	phosphorylase	udp	phosphorylase	.	COG:COG2820,COG:F,RefSeq:WP_097652785.1,SO:0001217,UniParc:UPI000BE705FC,UniRef:UniRef100_UPI000BE705FC,UniRef:UniRef50_H1DL46,UniRef:UniRef90_A0A0K2J4E0	.	.	.	.	.	.	.	.	>mmseq.000837.22272.3127-WW2096-DEBNHJ_05205@MKTKRTIPPSELIINTDGSVFHLHIRPEQLADKVILVGDPARVDAVASRFERIECNVSNREFHTVTGWYGDKRITVQSHGIGSDNIDIVLNELDALANIDFDTRQVKDRLRKLTLVRVGTSGGLQDNTPIGSYVAAERSIGFDGVMYFYSDTEKIRDAAFEAALQDQLKWKIEGLKPYVIPADKTLTDRICREDILRGVTIAANGFYGPQGRRLRLPLKDEDLNRKIQAFDFNGSRITNYEMESSSLAGLAALMGHEAVTVCCIIAGRKSEKMNTSYQGSIEGLIDLVLERI	.
.	GCA_021406745	B42	1	DFHDII_04805	JAEMBK010000015.1	29668	30546	-	mmseq.000837.22272.3127	persistent	phosphorylase	udp	phosphorylase	.	COG:COG2820,COG:F,RefSeq:WP_021679445.1,SO:0001217,UniParc:UPI0003AD0D4A,UniRef:UniRef100_UPI0003AD0D4A,UniRef:UniRef50_H1DL46,UniRef:UniRef90_A0A0K2J4E0	.	.	.	.	.	.	.	.	>mmseq.000837.22272.3127-B42-DFHDII_04805@MKTKRTIPPSELIINTDGSVFHLHIRPEQLADKVILVGDPARVDAVASRFERIECNVSNREFHTVTGWYGDKRITVQSHGIGSDNIDIVLNELDALANIDFDTRQVKDRLRKLTLVRVGTSGGLQDNTPIGSYVAAKRSIGFDGVMYFYSDTEKIRDAAFEAALQDQLEWKIEGLKPYVIPADKILTDRICREDILRGVTIAANGFYGPQGRRLRLPLKDEDLNRKIQAFDFNGSRITNYEMESSSLAGLAALMGHEAVTVCCIIAGRKSEKMNTSYQGSIEGLIDLVLERI	.
.	GCA_000739415	HG66	1	DKAHGB_07625	CP007756.1	1722992	1723870	-	mmseq.000837.22272.3127	persistent	phosphorylase	udp	phosphorylase	.	COG:COG2820,COG:F,RefSeq:WP_005874312.1,SO:0001217,UniParc:UPI00001BEE79,UniRef:UniRef100_Q7MUV6,UniRef:UniRef50_H1DL46,UniRef:UniRef90_A0A0K2J4E0	.	.	.	.	.	.	.	.	>mmseq.000837.22272.3127-HG66-DKAHGB_07625@MKTKRTIPPSELIINTDGSVFHLHIRPEQLADKVILVGDPARVDAVASRFERIECNVSNREFHTVTGWYGDKRITVQSHGIGSDNIDIVLNELDALANIDFDTRQVKDRLRKLTLVRVGTSGGLQDNTPIGSYVAAERSIGFDGVMYFYSDTEKIRDAAFEAALQDQLEWKIEGLKPYVIPADKTLSDRICREDILRGVTIAANGFYGPQGRRLRLPLKDEDLNRKIQAFDFNGSRITNYEMESSSLAGLAALMGHEAITVCCIIAGRKSEKMNTSYQGSIEGLIDLVLERI	.
.	GCA_002208045	SJD12	1	DLMHKF_07650	KZ254027.1	8007	8885	-	mmseq.000837.22272.3127	persistent	phosphorylase	udp	phosphorylase	.	COG:COG2820,COG:F,RefSeq:WP_077492561.1,SO:0001217,UniParc:UPI00097CDCC7,UniRef:UniRef100_A0A1R4DYT6,UniRef:UniRef50_H1DL46,UniRef:UniRef90_A0A0K2J4E0	.	.	.	.	.	.	.	.	>mmseq.000837.22272.3127-SJD12-DLMHKF_07650@METKRTIPPSELIINADGSVFHLHIRPEQLADKVILVGDPARVDAVASRFERIECNVSNREFHTVTGWYGDKRITVQSHGIGSDNIDIVLNELDALANIDFDTRQVKDRLRKLTLVRVGTSGGLQDNTPIGSYVAAERSIGFDGVMYFYSDTEKIRDAAFEAALQDQLEWKIEGLKPYVIPADKTLTDRICREDILRGVTIAANGFYGPQGRRLRLPLKDEDLNRKIQAFDFNGSRITNYEMESSSLAGLAALMGHEAVTVCCIIAGRKSEKMNTSYQGSIEGLIDLVLERI	.
.	GCA_000270225	TDC60	0.TDC60	EBIEGD_09460	AP012203.1	2177578	2178456	+	mmseq.000837.22272.3127	persistent	phosphorylase	udp	phosphorylase	.	COG:COG2820,COG:F,RefSeq:WP_005874312.1,SO:0001217,UniParc:UPI00001BEE79,UniRef:UniRef100_Q7MUV6,UniRef:UniRef50_H1DL46,UniRef:UniRef90_A0A0K2J4E0	.	.	.	.	.	.	.	.	>mmseq.000837.22272.3127-TDC60-EBIEGD_09460@MKTKRTIPPSELIINTDGSVFHLHIRPEQLADKVILVGDPARVDAVASRFERIECNVSNREFHTVTGWYGDKRITVQSHGIGSDNIDIVLNELDALANIDFDTRQVKDRLRKLTLVRVGTSGGLQDNTPIGSYVAAERSIGFDGVMYFYSDTEKIRDAAFEAALQDQLEWKIEGLKPYVIPADKTLSDRICREDILRGVTIAANGFYGPQGRRLRLPLKDEDLNRKIQAFDFNGSRITNYEMESSSLAGLAALMGHEAITVCCIIAGRKSEKMNTSYQGSIEGLIDLVLERI	.
.	GCA_900157235	SU60	1	EBNECJ_09700	FUFI01000046.1	27345	28223	+	mmseq.000837.22272.3127	persistent	phosphorylase	udp	phosphorylase	.	COG:COG2820,COG:F,RefSeq:WP_077071011.1,SO:0001217,UniParc:UPI000974F8BB,UniRef:UniRef100_A0A1R4AH17,UniRef:UniRef50_H1DL46,UniRef:UniRef90_A0A0K2J4E0	.	.	.	.	.	.	.	.	>mmseq.000837.22272.3127-SU60-EBNECJ_09700@METKRTIPPSELIINADGSVFHLHIRPEQLADKVILVGDPARVDAVASRFERIECNVSNREFHTVTGWYGDKRITVQSHGIGSDNIDIVLNELDALANIDFDTRQVKDRLRKLTLVRVGTSGGLQDNTPIGSYVAAERSIGFDGVMYFYSDTEKIRDAAFEAALQYQLEWKIEGLKPYVIPAEKTLTDRICREDILRGVTIAANGFYGPQGRRLRLPLKDEDLNRKIQAFDFNGSRITNYEMESSSLAGLAALMGHEAVTVCCIIAGRKSEKMNTSYQGSIEGLIDLVLERI	.
.	GCA_021406705	TV14	1	ECNGJM_09355	JAEMBM010000009.1	45122	46000	+	mmseq.000837.22272.3127	persistent	phosphorylase	udp	phosphorylase	.	COG:COG2820,COG:F,RefSeq:WP_234220418.1,SO:0001217,UniParc:UPI001F3D4027,UniRef:UniRef100_UPI001F3D4027,UniRef:UniRef50_H1DL46,UniRef:UniRef90_A0A0K2J4E0	.	.	.	.	.	.	.	.	>mmseq.000837.22272.3127-TV14-ECNGJM_09355@METKRTIPPSELIINADGSVFHLHIRPEQLADKVILVGDPARVDAVASRFERIECNVSNREFHTVTGWYGDKRITVQSHGIGSDNIDIVLNELDALANIDFDTRQVKDRLRKLTLVRVGTSGGLQDNTPIGSYVAAERSIGFDGVMYFYSDTEKIRDAAFEAALQDQLEWKIEGLKPYVIPADKTLSDRICREDILRGVTIAANGFYGPQGRRLRLPLKDEDLNRKIQAFDFNGSRITNYEMESSSLAGLAALMGHEAVTVCCIIAGRKSEKMNTSYQGSIEGLIDLVLERI	.
.	GCA_900157215	3_3	1	EDJJEK_06030	FUFB01000027.1	24699	25577	-	mmseq.000837.22272.3127	persistent	phosphorylase	udp	phosphorylase	.	COG:COG2820,COG:F,RefSeq:WP_005874312.1,SO:0001217,UniParc:UPI00001BEE79,UniRef:UniRef100_Q7MUV6,UniRef:UniRef50_H1DL46,UniRef:UniRef90_A0A0K2J4E0	.	.	.	.	.	.	.	.	>mmseq.000837.22272.3127-3_3-EDJJEK_06030@MKTKRTIPPSELIINTDGSVFHLHIRPEQLADKVILVGDPARVDAVASRFERIECNVSNREFHTVTGWYGDKRITVQSHGIGSDNIDIVLNELDALANIDFDTRQVKDRLRKLTLVRVGTSGGLQDNTPIGSYVAAERSIGFDGVMYFYSDTEKIRDAAFEAALQDQLEWKIEGLKPYVIPADKTLSDRICREDILRGVTIAANGFYGPQGRRLRLPLKDEDLNRKIQAFDFNGSRITNYEMESSSLAGLAALMGHEAITVCCIIAGRKSEKMNTSYQGSIEGLIDLVLERI	.
.	GCA_002753935	KCOM3131	1	EEHLOA_08285	CP024596.1	1935113	1935991	+	mmseq.000837.22272.3127	persistent	phosphorylase	udp	phosphorylase	.	COG:COG2820,COG:F,RefSeq:WP_099838587.1,SO:0001217,UniParc:UPI000C185C1B,UniRef:UniRef100_UPI000C185C1B,UniRef:UniRef50_H1DL46,UniRef:UniRef90_A0A0K2J4E0	.	.	.	.	.	.	.	.	>mmseq.000837.22272.3127-KCOM3131-EEHLOA_08285@MKTKRTIPPSELIINADGSVFHLHIRPEQLADKVILVGDPARVDAVASRFERIECNVSNREFHTVTGWYGDKRITVQSHGIGSDNIDIVLNELDALANIDFDTRQVKDQLRKLTLVRVGTSGGLQDNTPIGSYVAAERSIGFDGVMYFYSDTEKIRDAAFEAALQDQLEWKIEGLKPYVIPADKTLSDRICREDILRGVTIAANGFYGPQGRRLRLPLKDEDLNRKIQAFDFNGSRITNYEMESSSLAGLAALMGHEAVTVCCIIAGRKSEKMNTSYQGSIEGLIDLVLERI	.
.	GCA_002892555	TDC60	1	EGHGLF_03255	CP025931.1	777175	778053	+	mmseq.000837.22272.3127	persistent	phosphorylase	udp	phosphorylase	.	COG:COG2820,COG:F,RefSeq:WP_005874312.1,SO:0001217,UniParc:UPI00001BEE79,UniRef:UniRef100_Q7MUV6,UniRef:UniRef50_H1DL46,UniRef:UniRef90_A0A0K2J4E0	.	.	.	.	.	.	.	.	>mmseq.000837.22272.3127-TDC60-EGHGLF_03255@MKTKRTIPPSELIINTDGSVFHLHIRPEQLADKVILVGDPARVDAVASRFERIECNVSNREFHTVTGWYGDKRITVQSHGIGSDNIDIVLNELDALANIDFDTRQVKDRLRKLTLVRVGTSGGLQDNTPIGSYVAAERSIGFDGVMYFYSDTEKIRDAAFEAALQDQLEWKIEGLKPYVIPADKTLSDRICREDILRGVTIAANGFYGPQGRRLRLPLKDEDLNRKIQAFDFNGSRITNYEMESSSLAGLAALMGHEAITVCCIIAGRKSEKMNTSYQGSIEGLIDLVLERI	.
.	GCA_002754115	KCOM2796	1	EIGBFJ_09960	CP024597.1	2262057	2262935	-	mmseq.000837.22272.3127	persistent	phosphorylase	udp	phosphorylase	.	COG:COG2820,COG:F,RefSeq:WP_077071011.1,SO:0001217,UniParc:UPI000974F8BB,UniRef:UniRef100_A0A1R4AH17,UniRef:UniRef50_H1DL46,UniRef:UniRef90_A0A0K2J4E0	.	.	.	.	.	.	.	.	>mmseq.000837.22272.3127-KCOM2796-EIGBFJ_09960@METKRTIPPSELIINADGSVFHLHIRPEQLADKVILVGDPARVDAVASRFERIECNVSNREFHTVTGWYGDKRITVQSHGIGSDNIDIVLNELDALANIDFDTRQVKDRLRKLTLVRVGTSGGLQDNTPIGSYVAAERSIGFDGVMYFYSDTEKIRDAAFEAALQYQLEWKIEGLKPYVIPAEKTLTDRICREDILRGVTIAANGFYGPQGRRLRLPLKDEDLNRKIQAFDFNGSRITNYEMESSSLAGLAALMGHEAVTVCCIIAGRKSEKMNTSYQGSIEGLIDLVLERI	.
.	GCA_002753955	KCOM2799	1	EJDCDG_10230	CP024601.1	2325186	2326064	+	mmseq.000837.22272.3127	persistent	phosphorylase	udp	phosphorylase	.	COG:COG2820,COG:F,RefSeq:WP_099896396.1,SO:0001217,UniParc:UPI000C18B237,UniRef:UniRef100_UPI000C18B237,UniRef:UniRef50_H1DL46,UniRef:UniRef90_A0A0K2J4E0	.	.	.	.	.	.	.	.	>mmseq.000837.22272.3127-KCOM2799-EJDCDG_10230@METKRTIPPSELIINADGSVFHLHIRPEQLADKVILVGDPARVDAVASRFERIECNVSNREFHTVTGWYGDKRITVQSHGIGSDNIDIVLNELDALANIDFDTRQVKDRLRKLTLVRVGTSGGLQDNTPIGSYVAAERSIGFDGVMYFYSDTEKIRDAAFEAALQYQLEWKIEELKPYVIPAEKTLTDRICREDILRGVTIAANGFYGPQGRRLRLPLKDEDLNRKIQAFDFNGSRITNYEMESSSLAGLAALMGHEAVTVCCIIAGRKSEKMNTSYQGSIEGLIDLVLERI	.
.	GCA_021406725	Kyudai_3	1	EKGNAF_07440	JAEMBO010000013.1	29713	30591	-	mmseq.000837.22272.3127	persistent	phosphorylase	udp	phosphorylase	.	COG:COG2820,COG:F,RefSeq:WP_005874312.1,SO:0001217,UniParc:UPI00001BEE79,UniRef:UniRef100_Q7MUV6,UniRef:UniRef50_H1DL46,UniRef:UniRef90_A0A0K2J4E0	.	.	.	.	.	.	.	.	>mmseq.000837.22272.3127-Kyudai_3-EKGNAF_07440@MKTKRTIPPSELIINTDGSVFHLHIRPEQLADKVILVGDPARVDAVASRFERIECNVSNREFHTVTGWYGDKRITVQSHGIGSDNIDIVLNELDALANIDFDTRQVKDRLRKLTLVRVGTSGGLQDNTPIGSYVAAERSIGFDGVMYFYSDTEKIRDAAFEAALQDQLEWKIEGLKPYVIPADKTLSDRICREDILRGVTIAANGFYGPQGRRLRLPLKDEDLNRKIQAFDFNGSRITNYEMESSSLAGLAALMGHEAITVCCIIAGRKSEKMNTSYQGSIEGLIDLVLERI	.
.	GCA_001263815	A7436	1	EMNIEE_02895	CP011995.1	669992	670870	+	mmseq.000837.22272.3127	persistent	phosphorylase	udp	phosphorylase	.	COG:COG2820,COG:F,RefSeq:WP_005874312.1,SO:0001217,UniParc:UPI00001BEE79,UniRef:UniRef100_Q7MUV6,UniRef:UniRef50_H1DL46,UniRef:UniRef90_A0A0K2J4E0	.	.	.	.	.	.	.	.	>mmseq.000837.22272.3127-A7436-EMNIEE_02895@MKTKRTIPPSELIINTDGSVFHLHIRPEQLADKVILVGDPARVDAVASRFERIECNVSNREFHTVTGWYGDKRITVQSHGIGSDNIDIVLNELDALANIDFDTRQVKDRLRKLTLVRVGTSGGLQDNTPIGSYVAAERSIGFDGVMYFYSDTEKIRDAAFEAALQDQLEWKIEGLKPYVIPADKTLSDRICREDILRGVTIAANGFYGPQGRRLRLPLKDEDLNRKIQAFDFNGSRITNYEMESSSLAGLAALMGHEAITVCCIIAGRKSEKMNTSYQGSIEGLIDLVLERI	.
.	GCA_002206065	SJD5	1	EONHNM_08010	ASYN01000156.1	8178	9056	-	mmseq.000837.22272.3127	persistent	phosphorylase	udp	phosphorylase	.	COG:COG2820,COG:F,RefSeq:WP_023846955.1,SO:0001217,UniParc:UPI0003D1B313,UniRef:UniRef100_A0A212FTE2,UniRef:UniRef50_H1DL46,UniRef:UniRef90_A0A0K2J4E0	.	.	.	.	.	.	.	.	>mmseq.000837.22272.3127-SJD5-EONHNM_08010@METKRTIPPSELIINADGSVFHLHIRPEQLADKVILVGDPARVDAVASRFERIECNVSNREFHTVTGWYGDKRITVQSHGIGSDNIDIVLNELDALANIDFDTRQVKDRLRKLTLVRVGTSGGLQDNTPIGSYVAAERSIGFDGVMYFYSDTEKIRDAAFEAALQDQLEWKIEGLKPYVIPADKTLTDRICREDILRGVTIAANGFYGPQGRRLRLPLKDEDLNRKIQAFDFNGGHITNYEMESSSLAGLAALMGHEAVTVCCIIAGRKSEKMNTSYQGSIEGLIDLVLERI	.
.	GCA_021406685	1439	1	FAOOGE_02260	JAEMBL010000019.1	11421	12299	+	mmseq.000837.22272.3127	persistent	phosphorylase	udp	phosphorylase	.	COG:COG2820,COG:F,RefSeq:WP_021679445.1,SO:0001217,UniParc:UPI0003AD0D4A,UniRef:UniRef100_UPI0003AD0D4A,UniRef:UniRef50_H1DL46,UniRef:UniRef90_A0A0K2J4E0	.	.	.	.	.	.	.	.	>mmseq.000837.22272.3127-1439-FAOOGE_02260@MKTKRTIPPSELIINTDGSVFHLHIRPEQLADKVILVGDPARVDAVASRFERIECNVSNREFHTVTGWYGDKRITVQSHGIGSDNIDIVLNELDALANIDFDTRQVKDRLRKLTLVRVGTSGGLQDNTPIGSYVAAKRSIGFDGVMYFYSDTEKIRDAAFEAALQDQLEWKIEGLKPYVIPADKILTDRICREDILRGVTIAANGFYGPQGRRLRLPLKDEDLNRKIQAFDFNGSRITNYEMESSSLAGLAALMGHEAVTVCCIIAGRKSEKMNTSYQGSIEGLIDLVLERI	.
.	GCA_002529185	WW2866	1	FBOPMI_00585	NSLV01000012.1	3973	4851	+	mmseq.000837.22272.3127	persistent	phosphorylase	udp	phosphorylase	.	COG:COG2820,COG:F,RefSeq:WP_004585473.1,SO:0001217,UniParc:UPI000370268E,UniRef:UniRef100_T2ND30,UniRef:UniRef50_H1DL46,UniRef:UniRef90_A0A0K2J4E0	.	.	.	.	.	.	.	.	>mmseq.000837.22272.3127-WW2866-FBOPMI_00585@MKTKRTIPPSELIINTDGSVFHLHIRPEQLADKVILVGDPARVDAVASRFERIECNVSNREFHTVTGWYGDKRITVQSHGIGSDNIDIVLNELDALANIDFDTRQVKDRLRKLTLVRVGTSGGLQDNTPIGSYVAAERSIGFDGVMYFYSDTEKIRDAAFEAALQDQLEWKIEGLKPYVIPADKTLSDRICREDILRGVTIAANGFYGPQGRRLRLPLKDEDLNRKIQAFDFNGSRITNYEMESSSLAGLAALMGHEAVTVCCIIAGRKSEKMNTSYQGSIEGLIDLVLERI	.
.	GCA_002753975	KCOM2801	1	FFHFOF_08700	CP024600.1	1940744	1941622	-	mmseq.000837.22272.3127	persistent	phosphorylase	udp	phosphorylase	.	COG:COG2820,COG:F,RefSeq:WP_077071011.1,SO:0001217,UniParc:UPI000974F8BB,UniRef:UniRef100_A0A1R4AH17,UniRef:UniRef50_H1DL46,UniRef:UniRef90_A0A0K2J4E0	.	.	.	.	.	.	.	.	>mmseq.000837.22272.3127-KCOM2801-FFHFOF_08700@METKRTIPPSELIINADGSVFHLHIRPEQLADKVILVGDPARVDAVASRFERIECNVSNREFHTVTGWYGDKRITVQSHGIGSDNIDIVLNELDALANIDFDTRQVKDRLRKLTLVRVGTSGGLQDNTPIGSYVAAERSIGFDGVMYFYSDTEKIRDAAFEAALQYQLEWKIEGLKPYVIPAEKTLTDRICREDILRGVTIAANGFYGPQGRRLRLPLKDEDLNRKIQAFDFNGSRITNYEMESSSLAGLAALMGHEAVTVCCIIAGRKSEKMNTSYQGSIEGLIDLVLERI	.
.	GCA_001297745	Ando	1	FHNEMO_03145	BCBV01000028.1	10145	11023	+	mmseq.000837.22272.3127	persistent	phosphorylase	udp	phosphorylase	.	COG:COG2820,COG:F,RefSeq:WP_004585473.1,SO:0001217,UniParc:UPI000370268E,UniRef:UniRef100_T2ND30,UniRef:UniRef50_H1DL46,UniRef:UniRef90_A0A0K2J4E0	.	.	.	.	.	.	.	.	>mmseq.000837.22272.3127-Ando-FHNEMO_03145@MKTKRTIPPSELIINTDGSVFHLHIRPEQLADKVILVGDPARVDAVASRFERIECNVSNREFHTVTGWYGDKRITVQSHGIGSDNIDIVLNELDALANIDFDTRQVKDRLRKLTLVRVGTSGGLQDNTPIGSYVAAERSIGFDGVMYFYSDTEKIRDAAFEAALQDQLEWKIEGLKPYVIPADKTLSDRICREDILRGVTIAANGFYGPQGRRLRLPLKDEDLNRKIQAFDFNGSRITNYEMESSSLAGLAALMGHEAVTVCCIIAGRKSEKMNTSYQGSIEGLIDLVLERI	.
.	GCA_000007585	W83	0.W83	FKAIPG_06285	AE015924.1	1452442	1453320	-	mmseq.000837.22272.3127	persistent	phosphorylase	udp	phosphorylase	.	COG:COG2820,COG:F,RefSeq:WP_005874312.1,SO:0001217,UniParc:UPI00001BEE79,UniRef:UniRef100_Q7MUV6,UniRef:UniRef50_H1DL46,UniRef:UniRef90_A0A0K2J4E0	.	.	.	.	.	.	.	.	>mmseq.000837.22272.3127-W83-FKAIPG_06285@MKTKRTIPPSELIINTDGSVFHLHIRPEQLADKVILVGDPARVDAVASRFERIECNVSNREFHTVTGWYGDKRITVQSHGIGSDNIDIVLNELDALANIDFDTRQVKDRLRKLTLVRVGTSGGLQDNTPIGSYVAAERSIGFDGVMYFYSDTEKIRDAAFEAALQDQLEWKIEGLKPYVIPADKTLSDRICREDILRGVTIAANGFYGPQGRRLRLPLKDEDLNRKIQAFDFNGSRITNYEMESSSLAGLAALMGHEAITVCCIIAGRKSEKMNTSYQGSIEGLIDLVLERI	.
.	GCA_002754015	KCOM2802	1	GHBHDG_02860	CP024591.1	638890	639768	-	mmseq.000837.22272.3127	persistent	phosphorylase	udp	phosphorylase	.	COG:COG2820,COG:F,RefSeq:WP_099777437.1,SO:0001217,UniParc:UPI000C192550,UniRef:UniRef100_UPI000C192550,UniRef:UniRef50_H1DL46,UniRef:UniRef90_A0A0K2J4E0	.	.	.	.	.	.	.	.	>mmseq.000837.22272.3127-KCOM2802-GHBHDG_02860@MKTKRTIPPSELIINTDGSVFHLHIRPEQLADKVILVGDPARVDAVASRFERIECNVSNREFHTVTGWYGDKRITVQSHGIGSDNIDIVLNELDALANIDFDTRQVKDRLRKLTLVRVGTSGGLQDNTPIGSYVAAERSIGFDGVMYFYSDTEKIRDAAFEAALQDQLEWKIEGLKPYVIPAEKTLTDRICREDILRGVTIAANGFYGPQGRRLRLPLKDEDLNRKIQAFDFNGSRITNYEMESSSLAGLAALMGHEAVTVCCIIAGRKSEKMNTSYQGSIEGLIDLVLERI	.
.	GCA_900157225	7BTORR	1	GHFIEJ_05130	FUFD01000018.1	11360	12202	+	mmseq.000837.22272.3127	persistent	phosphorylase	udp	phosphorylase	.	COG:COG2820,COG:F,SO:0001217,UniRef:UniRef50_H1DL46,UniRef:UniRef90_A0A0K2J4E0	.	.	.	.	.	.	.	.	>mmseq.000837.22272.3127-7BTORR-GHFIEJ_05130@MKTKRTIPPSELIINADGSVFHLHIRPEQLADKVILVGDPARVDAVASRFERIECNVSNREFHTVTGWYGDKRITVQSHGISSDNIDIVLNELDALANIDFDTRQVKDRLRKLTLVRVGTSGGLQDNTPIGSYVAAERSIGFDGVMYFYSDTEKIRDAAFEAALQDQLEWKIEGLKPYVIPADKILTDRICREDILRGVTIAANGFYGPQGRRLRLPLKDEDLNRKIQAFDFNGSRITNYEMESSSLAGLAALMGHEAVTVCCIIAGRKSEKMIPPIREV	.
.	GCA_900157275	84_3	1	GKIMDO_03535	FUFG01000042.1	27975	28853	+	mmseq.000837.22272.3127	persistent	phosphorylase	udp	phosphorylase	.	COG:COG2820,COG:F,RefSeq:WP_077071011.1,SO:0001217,UniParc:UPI000974F8BB,UniRef:UniRef100_A0A1R4AH17,UniRef:UniRef50_H1DL46,UniRef:UniRef90_A0A0K2J4E0	.	.	.	.	.	.	.	.	>mmseq.000837.22272.3127-84_3-GKIMDO_03535@METKRTIPPSELIINADGSVFHLHIRPEQLADKVILVGDPARVDAVASRFERIECNVSNREFHTVTGWYGDKRITVQSHGIGSDNIDIVLNELDALANIDFDTRQVKDRLRKLTLVRVGTSGGLQDNTPIGSYVAAERSIGFDGVMYFYSDTEKIRDAAFEAALQYQLEWKIEGLKPYVIPAEKTLTDRICREDILRGVTIAANGFYGPQGRRLRLPLKDEDLNRKIQAFDFNGSRITNYEMESSSLAGLAALMGHEAVTVCCIIAGRKSEKMNTSYQGSIEGLIDLVLERI	.
.	GCA_002754135	KCOM2798	1	GKKCCH_09205	CP024598.1	2082833	2083711	+	mmseq.000837.22272.3127	persistent	phosphorylase	udp	phosphorylase	.	COG:COG2820,COG:F,RefSeq:WP_099841554.1,SO:0001217,UniParc:UPI000C18A27E,UniRef:UniRef100_UPI000C18A27E,UniRef:UniRef50_H1DL46,UniRef:UniRef90_A0A0K2J4E0	.	.	.	.	.	.	.	.	>mmseq.000837.22272.3127-KCOM2798-GKKCCH_09205@MKTKRTIPPSELIINADGSVFHLHIRPEQLADKVILVGDPARVDAVASRFDRIECNVSNREFHTVTGWYGDKRITVQSHGIGSDNIDIVLNELDALANIDFDTRQVKDRLRKLTLVRVGTSGGLQDNTPIGSYVAAERSIGFDGVMYFYSDTEKIRDAAFEAALQDQLEWKIEGLKPYVIPADKILTDRICREDILRGVTIAANGFYGPQGRRLRLPLKDEDLNRKIQAFDFNGSRITNYEMESSSLAGLAALMGHEAVTVCCIIAGRKSEKMNTSYQGSIEGLIDLVLERI	.
.	GCA_002529125	WW5127	1	HAJPHA_08950	NSLL01000006.1	55050	55928	+	mmseq.000837.22272.3127	persistent	phosphorylase	udp	phosphorylase	.	COG:COG2820,COG:F,RefSeq:WP_097530193.1,SO:0001217,UniParc:UPI000BE755CC,UniRef:UniRef100_UPI000BE755CC,UniRef:UniRef50_H1DL46,UniRef:UniRef90_A0A0K2J4E0	.	.	.	.	.	.	.	.	>mmseq.000837.22272.3127-WW5127-HAJPHA_08950@METKRTIPPSELIINADGSVFHLHIRPEQLADKVILVGDPARVDAVASRFERIECNVSNREFHTVTGWYGDKRITVQSHGIGSDNIDIVLNELDALANIDFDTRQVKDRLRKLTLVRVGTSGGLQDNTPIGSYVAAERSIGFDGVMYFYSDTEKIRDAAFEAALQYQLEWKIEGLKPYVIPADKILTDRICREDILRGVTIAANGFYGPQGRRLRLPLKDEDLNRKIQAFDFNGSRITNYEMESSSLAGLAALMGHEAVTVCCIIAGRKSEKMNTSYQGSIEGLIDLVLERI	.
.	GCA_002892595	W83	1	HCNEGF_04075	CP025932.1	962341	963219	+	mmseq.000837.22272.3127	persistent	phosphorylase	udp	phosphorylase	.	COG:COG2820,COG:F,RefSeq:WP_005874312.1,SO:0001217,UniParc:UPI00001BEE79,UniRef:UniRef100_Q7MUV6,UniRef:UniRef50_H1DL46,UniRef:UniRef90_A0A0K2J4E0	.	.	.	.	.	.	.	.	>mmseq.000837.22272.3127-W83-HCNEGF_04075@MKTKRTIPPSELIINTDGSVFHLHIRPEQLADKVILVGDPARVDAVASRFERIECNVSNREFHTVTGWYGDKRITVQSHGIGSDNIDIVLNELDALANIDFDTRQVKDRLRKLTLVRVGTSGGLQDNTPIGSYVAAERSIGFDGVMYFYSDTEKIRDAAFEAALQDQLEWKIEGLKPYVIPADKTLSDRICREDILRGVTIAANGFYGPQGRRLRLPLKDEDLNRKIQAFDFNGSRITNYEMESSSLAGLAALMGHEAITVCCIIAGRKSEKMNTSYQGSIEGLIDLVLERI	.
.	GCA_002529145	WW3039	1	HHICDL_04250	NSLN01000027.1	24826	25704	-	mmseq.000837.22272.3127	persistent	phosphorylase	udp	phosphorylase	.	COG:COG2820,COG:F,RefSeq:WP_005874312.1,SO:0001217,UniParc:UPI00001BEE79,UniRef:UniRef100_Q7MUV6,UniRef:UniRef50_H1DL46,UniRef:UniRef90_A0A0K2J4E0	.	.	.	.	.	.	.	.	>mmseq.000837.22272.3127-WW3039-HHICDL_04250@MKTKRTIPPSELIINTDGSVFHLHIRPEQLADKVILVGDPARVDAVASRFERIECNVSNREFHTVTGWYGDKRITVQSHGIGSDNIDIVLNELDALANIDFDTRQVKDRLRKLTLVRVGTSGGLQDNTPIGSYVAAERSIGFDGVMYFYSDTEKIRDAAFEAALQDQLEWKIEGLKPYVIPADKTLSDRICREDILRGVTIAANGFYGPQGRRLRLPLKDEDLNRKIQAFDFNGSRITNYEMESSSLAGLAALMGHEAITVCCIIAGRKSEKMNTSYQGSIEGLIDLVLERI	.
.	GCA_002754075	KCOM2805	1	HKBPCJ_04535	CP024594.1	1028213	1029091	+	mmseq.000837.22272.3127	persistent	phosphorylase	udp	phosphorylase	.	COG:COG2820,COG:F,RefSeq:WP_099811230.1,SO:0001217,UniParc:UPI000C1909E3,UniRef:UniRef100_A0A2D2N5U4,UniRef:UniRef50_H1DL46,UniRef:UniRef90_A0A0K2J4E0	.	.	.	.	.	.	.	.	>mmseq.000837.22272.3127-KCOM2805-HKBPCJ_04535@MKTKRTIPPSELIINTDGSVFHLHIRPEQLADKVILVGDPARVDAVASRFERIECNVSNREFHTVTGWYGDKRITVQSHGIGSDNIDIVLNELDALANIDFDTRQVKDRLRKLTLVRVGTSGGLQDNTPIGSYVAAERSIGFDGVMYFYSDTEKIRDAAFEAALQDQLEWKIEGLKPYVIPADKILTDRICREDILRGVTIAANGFYGPQGRRLRLPLKDEDLNRKIQAFDFNGSRITNYEMESSSLAGLAALMGHEAVTVCCIIAGRKSEKMNTSYQGSIEGLIDLVLERI	.
.	GCA_001314265	381	1	HKPNAE_05720	CP012889.1	1287748	1288626	-	mmseq.000837.22272.3127	persistent	phosphorylase	udp	phosphorylase	.	COG:COG2820,COG:F,RefSeq:WP_005874312.1,SO:0001217,UniParc:UPI00001BEE79,UniRef:UniRef100_Q7MUV6,UniRef:UniRef50_H1DL46,UniRef:UniRef90_A0A0K2J4E0	.	.	.	.	.	.	.	.	>mmseq.000837.22272.3127-381-HKPNAE_05720@MKTKRTIPPSELIINTDGSVFHLHIRPEQLADKVILVGDPARVDAVASRFERIECNVSNREFHTVTGWYGDKRITVQSHGIGSDNIDIVLNELDALANIDFDTRQVKDRLRKLTLVRVGTSGGLQDNTPIGSYVAAERSIGFDGVMYFYSDTEKIRDAAFEAALQDQLEWKIEGLKPYVIPADKTLSDRICREDILRGVTIAANGFYGPQGRRLRLPLKDEDLNRKIQAFDFNGSRITNYEMESSSLAGLAALMGHEAITVCCIIAGRKSEKMNTSYQGSIEGLIDLVLERI	.
.	GCA_002529215	WW2881	1	HLMMNC_02390	NSLU01000017.1	19272	20150	+	mmseq.000837.22272.3127	persistent	phosphorylase	udp	phosphorylase	.	COG:COG2820,COG:F,RefSeq:WP_077071011.1,SO:0001217,UniParc:UPI000974F8BB,UniRef:UniRef100_A0A1R4AH17,UniRef:UniRef50_H1DL46,UniRef:UniRef90_A0A0K2J4E0	.	.	.	.	.	.	.	.	>mmseq.000837.22272.3127-WW2881-HLMMNC_02390@METKRTIPPSELIINADGSVFHLHIRPEQLADKVILVGDPARVDAVASRFERIECNVSNREFHTVTGWYGDKRITVQSHGIGSDNIDIVLNELDALANIDFDTRQVKDRLRKLTLVRVGTSGGLQDNTPIGSYVAAERSIGFDGVMYFYSDTEKIRDAAFEAALQYQLEWKIEGLKPYVIPAEKTLTDRICREDILRGVTIAANGFYGPQGRRLRLPLKDEDLNRKIQAFDFNGSRITNYEMESSSLAGLAALMGHEAVTVCCIIAGRKSEKMNTSYQGSIEGLIDLVLERI	.
.	GCA_023822425	W50	1	HPGNOF_06305	CP092048.1	1453636	1454514	-	mmseq.000837.22272.3127	persistent	phosphorylase	udp	phosphorylase	.	COG:COG2820,COG:F,RefSeq:WP_005874312.1,SO:0001217,UniParc:UPI00001BEE79,UniRef:UniRef100_Q7MUV6,UniRef:UniRef50_H1DL46,UniRef:UniRef90_A0A0K2J4E0	.	.	.	.	.	.	.	.	>mmseq.000837.22272.3127-W50-HPGNOF_06305@MKTKRTIPPSELIINTDGSVFHLHIRPEQLADKVILVGDPARVDAVASRFERIECNVSNREFHTVTGWYGDKRITVQSHGIGSDNIDIVLNELDALANIDFDTRQVKDRLRKLTLVRVGTSGGLQDNTPIGSYVAAERSIGFDGVMYFYSDTEKIRDAAFEAALQDQLEWKIEGLKPYVIPADKTLSDRICREDILRGVTIAANGFYGPQGRRLRLPLKDEDLNRKIQAFDFNGSRITNYEMESSSLAGLAALMGHEAITVCCIIAGRKSEKMNTSYQGSIEGLIDLVLERI	.
.	GCA_003862255	381OKJP	1	IBHOBD_01175	QPGS01000002.1	69562	70440	-	mmseq.000837.22272.3127	persistent	phosphorylase	udp	phosphorylase	.	COG:COG2820,COG:F,RefSeq:WP_004585473.1,SO:0001217,UniParc:UPI000370268E,UniRef:UniRef100_T2ND30,UniRef:UniRef50_H1DL46,UniRef:UniRef90_A0A0K2J4E0	.	.	.	.	.	.	.	.	>mmseq.000837.22272.3127-381OKJP-IBHOBD_01175@MKTKRTIPPSELIINTDGSVFHLHIRPEQLADKVILVGDPARVDAVASRFERIECNVSNREFHTVTGWYGDKRITVQSHGIGSDNIDIVLNELDALANIDFDTRQVKDRLRKLTLVRVGTSGGLQDNTPIGSYVAAERSIGFDGVMYFYSDTEKIRDAAFEAALQDQLEWKIEGLKPYVIPADKTLSDRICREDILRGVTIAANGFYGPQGRRLRLPLKDEDLNRKIQAFDFNGSRITNYEMESSSLAGLAALMGHEAVTVCCIIAGRKSEKMNTSYQGSIEGLIDLVLERI	.
.	GCA_000380305	JCVISC001	1	IENACH_09680	CM001843.1	2160496	2161374	+	mmseq.000837.22272.3127	persistent	phosphorylase	udp	phosphorylase	.	COG:COG2820,COG:F,RefSeq:WP_004585473.1,SO:0001217,UniParc:UPI000370268E,UniRef:UniRef100_T2ND30,UniRef:UniRef50_H1DL46,UniRef:UniRef90_A0A0K2J4E0	.	.	.	.	.	.	.	.	>mmseq.000837.22272.3127-JCVISC001-IENACH_09680@MKTKRTIPPSELIINTDGSVFHLHIRPEQLADKVILVGDPARVDAVASRFERIECNVSNREFHTVTGWYGDKRITVQSHGIGSDNIDIVLNELDALANIDFDTRQVKDRLRKLTLVRVGTSGGLQDNTPIGSYVAAERSIGFDGVMYFYSDTEKIRDAAFEAALQDQLEWKIEGLKPYVIPADKTLSDRICREDILRGVTIAANGFYGPQGRRLRLPLKDEDLNRKIQAFDFNGSRITNYEMESSSLAGLAALMGHEAVTVCCIIAGRKSEKMNTSYQGSIEGLIDLVLERI	.
.	GCA_001444325	A7A1_28	1	IHNDJA_04340	CP013131.1	975506	976384	+	mmseq.000837.22272.3127	persistent	phosphorylase	udp	phosphorylase	.	COG:COG2820,COG:F,RefSeq:WP_058018927.1,SO:0001217,UniParc:UPI000717B76C,UniRef:UniRef100_UPI000717B76C,UniRef:UniRef50_H1DL46,UniRef:UniRef90_A0A0K2J4E0	.	.	.	.	.	.	.	.	>mmseq.000837.22272.3127-A7A1_28-IHNDJA_04340@MKTKRTIPPSELIINADGSVFHLHIRPEQLADKVILVGDPARVDAVASRFERIECNVSNREFHTVTGWYGDKRITVQSHGIGSDNIDIVLNELDALANIDFDTRQVKDRLRKLTLVRVGTSGGLQDNTPIGSYVAAERSIGFDGVMYFYSDTEKIRDAAFEAALQDQLEWKIEGLKPYVIPADKTLSDRICREDILRGVTIAANGFYGPQGRRLRLPLKDEDLNRKIQAFDFNGSRITNYEMESSSLAGLAALMGHEAVTVCCIIAGRKSEKMNTSYQGSIEGLIDLVLERI	.
.	GCA_002529205	WW5019	1	IJHBOL_03835	NSLM01000022.1	16234	17112	-	mmseq.000837.22272.3127	persistent	phosphorylase	udp	phosphorylase	.	COG:COG2820,COG:F,RefSeq:WP_021679445.1,SO:0001217,UniParc:UPI0003AD0D4A,UniRef:UniRef100_UPI0003AD0D4A,UniRef:UniRef50_H1DL46,UniRef:UniRef90_A0A0K2J4E0	.	.	.	.	.	.	.	.	>mmseq.000837.22272.3127-WW5019-IJHBOL_03835@MKTKRTIPPSELIINTDGSVFHLHIRPEQLADKVILVGDPARVDAVASRFERIECNVSNREFHTVTGWYGDKRITVQSHGIGSDNIDIVLNELDALANIDFDTRQVKDRLRKLTLVRVGTSGGLQDNTPIGSYVAAKRSIGFDGVMYFYSDTEKIRDAAFEAALQDQLEWKIEGLKPYVIPADKILTDRICREDILRGVTIAANGFYGPQGRRLRLPLKDEDLNRKIQAFDFNGSRITNYEMESSSLAGLAALMGHEAVTVCCIIAGRKSEKMNTSYQGSIEGLIDLVLERI	.
.	GCA_002754155	KCOM2800	1	IONLBC_01935	CP024599.1	421842	422720	-	mmseq.000837.22272.3127	persistent	phosphorylase	udp	phosphorylase	.	COG:COG2820,COG:F,RefSeq:WP_005874312.1,SO:0001217,UniParc:UPI00001BEE79,UniRef:UniRef100_Q7MUV6,UniRef:UniRef50_H1DL46,UniRef:UniRef90_A0A0K2J4E0	.	.	.	.	.	.	.	.	>mmseq.000837.22272.3127-KCOM2800-IONLBC_01935@MKTKRTIPPSELIINTDGSVFHLHIRPEQLADKVILVGDPARVDAVASRFERIECNVSNREFHTVTGWYGDKRITVQSHGIGSDNIDIVLNELDALANIDFDTRQVKDRLRKLTLVRVGTSGGLQDNTPIGSYVAAERSIGFDGVMYFYSDTEKIRDAAFEAALQDQLEWKIEGLKPYVIPADKTLSDRICREDILRGVTIAANGFYGPQGRRLRLPLKDEDLNRKIQAFDFNGSRITNYEMESSSLAGLAALMGHEAITVCCIIAGRKSEKMNTSYQGSIEGLIDLVLERI	.
.	GCA_000271945	W50	0.W50	JFDOJN_05355	AJZS01000055.1	10634	11512	+	mmseq.000837.22272.3127	persistent	phosphorylase	udp	phosphorylase	.	COG:COG2820,COG:F,RefSeq:WP_005874312.1,SO:0001217,UniParc:UPI00001BEE79,UniRef:UniRef100_Q7MUV6,UniRef:UniRef50_H1DL46,UniRef:UniRef90_A0A0K2J4E0	.	.	.	.	.	.	.	.	>mmseq.000837.22272.3127-W50-JFDOJN_05355@MKTKRTIPPSELIINTDGSVFHLHIRPEQLADKVILVGDPARVDAVASRFERIECNVSNREFHTVTGWYGDKRITVQSHGIGSDNIDIVLNELDALANIDFDTRQVKDRLRKLTLVRVGTSGGLQDNTPIGSYVAAERSIGFDGVMYFYSDTEKIRDAAFEAALQDQLEWKIEGLKPYVIPADKTLSDRICREDILRGVTIAANGFYGPQGRRLRLPLKDEDLNRKIQAFDFNGSRITNYEMESSSLAGLAALMGHEAITVCCIIAGRKSEKMNTSYQGSIEGLIDLVLERI	.
.	GCA_900157325	3A1	1	JKJEKO_06435	FUFC01000030.1	36431	37309	+	mmseq.000837.22272.3127	persistent	phosphorylase	udp	phosphorylase	.	COG:COG2820,COG:F,RefSeq:WP_005874312.1,SO:0001217,UniParc:UPI00001BEE79,UniRef:UniRef100_Q7MUV6,UniRef:UniRef50_H1DL46,UniRef:UniRef90_A0A0K2J4E0	.	.	.	.	.	.	.	.	>mmseq.000837.22272.3127-3A1-JKJEKO_06435@MKTKRTIPPSELIINTDGSVFHLHIRPEQLADKVILVGDPARVDAVASRFERIECNVSNREFHTVTGWYGDKRITVQSHGIGSDNIDIVLNELDALANIDFDTRQVKDRLRKLTLVRVGTSGGLQDNTPIGSYVAAERSIGFDGVMYFYSDTEKIRDAAFEAALQDQLEWKIEGLKPYVIPADKTLSDRICREDILRGVTIAANGFYGPQGRRLRLPLKDEDLNRKIQAFDFNGSRITNYEMESSSLAGLAALMGHEAITVCCIIAGRKSEKMNTSYQGSIEGLIDLVLERI	.
.	GCA_021406735	Kyudai_4	1	JKJIFD_02065	JAEMBN010000018.1	9459	10337	+	mmseq.000837.22272.3127	persistent	phosphorylase	udp	phosphorylase	.	COG:COG2820,COG:F,RefSeq:WP_099779375.1,SO:0001217,UniParc:UPI000C1935F5,UniRef:UniRef100_UPI000C1935F5,UniRef:UniRef50_H1DL46,UniRef:UniRef90_A0A0K2J4E0	.	.	.	.	.	.	.	.	>mmseq.000837.22272.3127-Kyudai_4-JKJIFD_02065@MKTKRTIPPSELIINADGSVFHLHIRPEQLADKVILVGDPARVDAVASRFERIECNVSNREFHTVTGWYGDKRITVQSHGIGSDNIDIVLNELDALANIDFDTRQVKDRLRKLTLVRVGTSGGLQDNTPIGSYVAAERSIGFDGVMYFYSDTEKIRDAAFEAALQYQLEWKIEGLKPYVIPAEKTLTDRICREDILRGVTIAANGFYGPQGRRLRLPLKDEDLNRKIQAFDFNGSRITNYEMESSSLAGLAALMGHEAVTVCCIIAGRKSEKMNTSYQGSIEGLIDLVLERI	.
.	GCA_000467975	F0566	1	KAMFML_09230	KI260153.1	8416	9294	-	mmseq.000837.22272.3127	persistent	phosphorylase	udp	phosphorylase	.	COG:COG2820,COG:F,RefSeq:WP_021665307.1,SO:0001217,UniParc:UPI0003ACDA96,UniRef:UniRef100_A0A0E2M6E0,UniRef:UniRef50_H1DL46,UniRef:UniRef90_A0A0K2J4E0	.	.	.	.	.	.	.	.	>mmseq.000837.22272.3127-F0566-KAMFML_09230@MKTKRTIPPSELIINADGSVFHLHIRPEQLADKVILVGDPARVDAVASRFERIECNVSNREFHTVTGWYGDKRITVQSHGIGSDNIDIVLNELDALANIDFDTRQVKDRLRKLTLVRVGTSGGLQDNTPIGSYVAAERSIGFDGVMYFYSDTEKIRDAAFEAALQDQLEWKIEGLKPYVIPADKILTDRICREDILRGVTIAANGFYGPQGRRLRLPLKDEDLNRKIQAFDFNGSRITNYEMESSSLAGLAALMGHEAVTVCCIIAGRKSEKMNTSYQGSIEGLIDLVLERI	.
.	GCA_002754035	KCOM2803	1	KIHLGF_07330	CP024592.1	1638148	1639026	-	mmseq.000837.22272.3127	persistent	phosphorylase	udp	phosphorylase	.	COG:COG2820,COG:F,RefSeq:WP_005874312.1,SO:0001217,UniParc:UPI00001BEE79,UniRef:UniRef100_Q7MUV6,UniRef:UniRef50_H1DL46,UniRef:UniRef90_A0A0K2J4E0	.	.	.	.	.	.	.	.	>mmseq.000837.22272.3127-KCOM2803-KIHLGF_07330@MKTKRTIPPSELIINTDGSVFHLHIRPEQLADKVILVGDPARVDAVASRFERIECNVSNREFHTVTGWYGDKRITVQSHGIGSDNIDIVLNELDALANIDFDTRQVKDRLRKLTLVRVGTSGGLQDNTPIGSYVAAERSIGFDGVMYFYSDTEKIRDAAFEAALQDQLEWKIEGLKPYVIPADKTLSDRICREDILRGVTIAANGFYGPQGRRLRLPLKDEDLNRKIQAFDFNGSRITNYEMESSSLAGLAALMGHEAITVCCIIAGRKSEKMNTSYQGSIEGLIDLVLERI	.
.	GCA_021406655	JKG9	1	KLAEJH_06260	JAEMBH010000015.1	29668	30546	-	mmseq.000837.22272.3127	persistent	phosphorylase	udp	phosphorylase	.	COG:COG2820,COG:F,RefSeq:WP_021679445.1,SO:0001217,UniParc:UPI0003AD0D4A,UniRef:UniRef100_UPI0003AD0D4A,UniRef:UniRef50_H1DL46,UniRef:UniRef90_A0A0K2J4E0	.	.	.	.	.	.	.	.	>mmseq.000837.22272.3127-JKG9-KLAEJH_06260@MKTKRTIPPSELIINTDGSVFHLHIRPEQLADKVILVGDPARVDAVASRFERIECNVSNREFHTVTGWYGDKRITVQSHGIGSDNIDIVLNELDALANIDFDTRQVKDRLRKLTLVRVGTSGGLQDNTPIGSYVAAKRSIGFDGVMYFYSDTEKIRDAAFEAALQDQLEWKIEGLKPYVIPADKILTDRICREDILRGVTIAANGFYGPQGRRLRLPLKDEDLNRKIQAFDFNGSRITNYEMESSSLAGLAALMGHEAVTVCCIIAGRKSEKMNTSYQGSIEGLIDLVLERI	.
.	GCA_905372065	SRR9217400_mag_bin_3	1	LGEDPH_02050	CAJPNQ010000006.1	49642	50520	-	mmseq.000837.22272.3127	persistent	phosphorylase	udp	phosphorylase	.	COG:COG2820,COG:F,RefSeq:WP_004585473.1,SO:0001217,UniParc:UPI000370268E,UniRef:UniRef100_T2ND30,UniRef:UniRef50_H1DL46,UniRef:UniRef90_A0A0K2J4E0	.	.	.	.	.	.	.	.	>mmseq.000837.22272.3127-SRR9217400_mag_bin_3-LGEDPH_02050@MKTKRTIPPSELIINTDGSVFHLHIRPEQLADKVILVGDPARVDAVASRFERIECNVSNREFHTVTGWYGDKRITVQSHGIGSDNIDIVLNELDALANIDFDTRQVKDRLRKLTLVRVGTSGGLQDNTPIGSYVAAERSIGFDGVMYFYSDTEKIRDAAFEAALQDQLEWKIEGLKPYVIPADKTLSDRICREDILRGVTIAANGFYGPQGRRLRLPLKDEDLNRKIQAFDFNGSRITNYEMESSSLAGLAALMGHEAVTVCCIIAGRKSEKMNTSYQGSIEGLIDLVLERI	.
.	GCA_004214945	CP3	1	LGNDOI_01000	SGBA01000014.1	29910	30788	-	mmseq.000837.22272.3127	persistent	phosphorylase	udp	phosphorylase	.	COG:COG2820,COG:F,RefSeq:WP_021679445.1,SO:0001217,UniParc:UPI0003AD0D4A,UniRef:UniRef100_UPI0003AD0D4A,UniRef:UniRef50_H1DL46,UniRef:UniRef90_A0A0K2J4E0	.	.	.	.	.	.	.	.	>mmseq.000837.22272.3127-CP3-LGNDOI_01000@MKTKRTIPPSELIINTDGSVFHLHIRPEQLADKVILVGDPARVDAVASRFERIECNVSNREFHTVTGWYGDKRITVQSHGIGSDNIDIVLNELDALANIDFDTRQVKDRLRKLTLVRVGTSGGLQDNTPIGSYVAAKRSIGFDGVMYFYSDTEKIRDAAFEAALQDQLEWKIEGLKPYVIPADKILTDRICREDILRGVTIAANGFYGPQGRRLRLPLKDEDLNRKIQAFDFNGSRITNYEMESSSLAGLAALMGHEAVTVCCIIAGRKSEKMNTSYQGSIEGLIDLVLERI	.
.	GCA_002529155	WW2903	1	LJNFOJ_01835	NSLS01000016.1	16066	16944	+	mmseq.000837.22272.3127	persistent	phosphorylase	udp	phosphorylase	.	COG:COG2820,COG:F,RefSeq:WP_097561436.1,SO:0001217,UniParc:UPI000BE7484F,UniRef:UniRef100_UPI000BE7484F,UniRef:UniRef50_H1DL46,UniRef:UniRef90_A0A0K2J4E0	.	.	.	.	.	.	.	.	>mmseq.000837.22272.3127-WW2903-LJNFOJ_01835@METKRTIPPSELIINADGSVFHLHIRPEQLADKVILVGDPARVDAVASRFERIECNVSNREFHTVTGWYGDKRITVQSHGIGSDNIDIVLNELDALANIDFDTRQVKDRLRKLTLVRVGTSGGLQDNTPIGSYVAAERSIGFDGVMYFYSDTEKIRDAAFEAALQDQLEWKVEGLKPYVIPADKTLTDRICREDILRGVTIAANGFYGPQGRRLRLPLKDEDLNRKIQAFDFNGGHITNYEMESSSLAGLAALMGHEAVTVCCIIAGRKSEKMNTSYQGSIEGLIDLVLERI	.
.	GCA_004214925	H3	1	LMBAAH_03850	SGAZ01000027.1	16975	17853	+	mmseq.000837.22272.3127	persistent	phosphorylase	udp	phosphorylase	.	COG:COG2820,COG:F,RefSeq:WP_077071011.1,SO:0001217,UniParc:UPI000974F8BB,UniRef:UniRef100_A0A1R4AH17,UniRef:UniRef50_H1DL46,UniRef:UniRef90_A0A0K2J4E0	.	.	.	.	.	.	.	.	>mmseq.000837.22272.3127-H3-LMBAAH_03850@METKRTIPPSELIINADGSVFHLHIRPEQLADKVILVGDPARVDAVASRFERIECNVSNREFHTVTGWYGDKRITVQSHGIGSDNIDIVLNELDALANIDFDTRQVKDRLRKLTLVRVGTSGGLQDNTPIGSYVAAERSIGFDGVMYFYSDTEKIRDAAFEAALQYQLEWKIEGLKPYVIPAEKTLTDRICREDILRGVTIAANGFYGPQGRRLRLPLKDEDLNRKIQAFDFNGSRITNYEMESSSLAGLAALMGHEAVTVCCIIAGRKSEKMNTSYQGSIEGLIDLVLERI	.
.	GCA_002529355	WW2885	1	LOBPAA_02890	NSLT01000001.1	99360	100238	-	mmseq.000837.22272.3127	persistent	phosphorylase	udp	phosphorylase	.	COG:COG2820,COG:F,RefSeq:WP_005874312.1,SO:0001217,UniParc:UPI00001BEE79,UniRef:UniRef100_Q7MUV6,UniRef:UniRef50_H1DL46,UniRef:UniRef90_A0A0K2J4E0	.	.	.	.	.	.	.	.	>mmseq.000837.22272.3127-WW2885-LOBPAA_02890@MKTKRTIPPSELIINTDGSVFHLHIRPEQLADKVILVGDPARVDAVASRFERIECNVSNREFHTVTGWYGDKRITVQSHGIGSDNIDIVLNELDALANIDFDTRQVKDRLRKLTLVRVGTSGGLQDNTPIGSYVAAERSIGFDGVMYFYSDTEKIRDAAFEAALQDQLEWKIEGLKPYVIPADKTLSDRICREDILRGVTIAANGFYGPQGRRLRLPLKDEDLNRKIQAFDFNGSRITNYEMESSSLAGLAALMGHEAITVCCIIAGRKSEKMNTSYQGSIEGLIDLVLERI	.
.	GCA_018141745	LyG_2	1	MCAPDE_04665	CP073350.1	1049017	1049895	+	mmseq.000837.22272.3127	persistent	phosphorylase	udp	phosphorylase	.	COG:COG2820,COG:F,RefSeq:WP_004585473.1,SO:0001217,UniParc:UPI000370268E,UniRef:UniRef100_T2ND30,UniRef:UniRef50_H1DL46,UniRef:UniRef90_A0A0K2J4E0	.	.	.	.	.	.	.	.	>mmseq.000837.22272.3127-LyG_2-MCAPDE_04665@MKTKRTIPPSELIINTDGSVFHLHIRPEQLADKVILVGDPARVDAVASRFERIECNVSNREFHTVTGWYGDKRITVQSHGIGSDNIDIVLNELDALANIDFDTRQVKDRLRKLTLVRVGTSGGLQDNTPIGSYVAAERSIGFDGVMYFYSDTEKIRDAAFEAALQDQLEWKIEGLKPYVIPADKTLSDRICREDILRGVTIAANGFYGPQGRRLRLPLKDEDLNRKIQAFDFNGSRITNYEMESSSLAGLAALMGHEAVTVCCIIAGRKSEKMNTSYQGSIEGLIDLVLERI	.
.	GCA_900157245	15_9	1	MENHHO_06830	FUGF01000024.1	29804	30682	-	mmseq.000837.22272.3127	persistent	phosphorylase	udp	phosphorylase	.	COG:COG2820,COG:F,RefSeq:WP_021663437.1,SO:0001217,UniParc:UPI0003AD2352,UniRef:UniRef100_A0A829KJM7,UniRef:UniRef50_H1DL46,UniRef:UniRef90_A0A0K2J4E0	.	.	.	.	.	.	.	.	>mmseq.000837.22272.3127-15_9-MENHHO_06830@MKTKRTIPPSELIINADGSVFHLHIRPEQLADKVILVGDPARVDAVASRFERIECNVSNREFHTVTGWYGDKRITVQSHGIGSDNIDIVLNELDALANIDFDTRQVKDRLRKLTLVRVGTSGGLQDNTPIGSYVAAKRSIGFDGVMYFYSDTEKIRDAAFEAALQDQLEWKIEGLKPYVIPADKILTDRICREDILRGVTIAANGFYGPQGRRLRLPLKDEDLNRKIQAFDFNGSRITNYEMESSSLAGLAALMGHEAVTVCCIIAGRKSEKMNTSYQGSIEGLIDLVLERI	.
.	GCA_002206105	SJD11	1	MHCBJE_08030	KZ248444.1	8151	9029	-	mmseq.000837.22272.3127	persistent	phosphorylase	udp	phosphorylase	.	COG:COG2820,COG:F,RefSeq:WP_021663437.1,SO:0001217,UniParc:UPI0003AD2352,UniRef:UniRef100_A0A829KJM7,UniRef:UniRef50_H1DL46,UniRef:UniRef90_A0A0K2J4E0	.	.	.	.	.	.	.	.	>mmseq.000837.22272.3127-SJD11-MHCBJE_08030@MKTKRTIPPSELIINADGSVFHLHIRPEQLADKVILVGDPARVDAVASRFERIECNVSNREFHTVTGWYGDKRITVQSHGIGSDNIDIVLNELDALANIDFDTRQVKDRLRKLTLVRVGTSGGLQDNTPIGSYVAAKRSIGFDGVMYFYSDTEKIRDAAFEAALQDQLEWKIEGLKPYVIPADKILTDRICREDILRGVTIAANGFYGPQGRRLRLPLKDEDLNRKIQAFDFNGSRITNYEMESSSLAGLAALMGHEAVTVCCIIAGRKSEKMNTSYQGSIEGLIDLVLERI	.
.	GCA_000467955	F0185	1	MLCHKK_06230	KI259949.1	28769	29647	+	mmseq.000837.22272.3127	persistent	phosphorylase	udp	phosphorylase	.	COG:COG2820,COG:F,RefSeq:WP_021665307.1,SO:0001217,UniParc:UPI0003ACDA96,UniRef:UniRef100_A0A0E2M6E0,UniRef:UniRef50_H1DL46,UniRef:UniRef90_A0A0K2J4E0	.	.	.	.	.	.	.	.	>mmseq.000837.22272.3127-F0185-MLCHKK_06230@MKTKRTIPPSELIINADGSVFHLHIRPEQLADKVILVGDPARVDAVASRFERIECNVSNREFHTVTGWYGDKRITVQSHGIGSDNIDIVLNELDALANIDFDTRQVKDRLRKLTLVRVGTSGGLQDNTPIGSYVAAERSIGFDGVMYFYSDTEKIRDAAFEAALQDQLEWKIEGLKPYVIPADKILTDRICREDILRGVTIAANGFYGPQGRRLRLPLKDEDLNRKIQAFDFNGSRITNYEMESSSLAGLAALMGHEAVTVCCIIAGRKSEKMNTSYQGSIEGLIDLVLERI	.
.	GCA_900157265	A7A1_28	0.A741_28	MPDJFF_02060	FUFF01000015.1	97573	98451	-	mmseq.000837.22272.3127	persistent	phosphorylase	udp	phosphorylase	.	COG:COG2820,COG:F,RefSeq:WP_058018927.1,SO:0001217,UniParc:UPI000717B76C,UniRef:UniRef100_UPI000717B76C,UniRef:UniRef50_H1DL46,UniRef:UniRef90_A0A0K2J4E0	.	.	.	.	.	.	.	.	>mmseq.000837.22272.3127-A7A1_28-MPDJFF_02060@MKTKRTIPPSELIINADGSVFHLHIRPEQLADKVILVGDPARVDAVASRFERIECNVSNREFHTVTGWYGDKRITVQSHGIGSDNIDIVLNELDALANIDFDTRQVKDRLRKLTLVRVGTSGGLQDNTPIGSYVAAERSIGFDGVMYFYSDTEKIRDAAFEAALQDQLEWKIEGLKPYVIPADKTLSDRICREDILRGVTIAANGFYGPQGRRLRLPLKDEDLNRKIQAFDFNGSRITNYEMESSSLAGLAALMGHEAVTVCCIIAGRKSEKMNTSYQGSIEGLIDLVLERI	.
.	GCA_002754095	KCOM3001	1	NIDCDG_06370	CP024595.1	1433448	1434326	-	mmseq.000837.22272.3127	persistent	phosphorylase	udp	phosphorylase	.	COG:COG2820,COG:F,RefSeq:WP_099779375.1,SO:0001217,UniParc:UPI000C1935F5,UniRef:UniRef100_UPI000C1935F5,UniRef:UniRef50_H1DL46,UniRef:UniRef90_A0A0K2J4E0	.	.	.	.	.	.	.	.	>mmseq.000837.22272.3127-KCOM3001-NIDCDG_06370@MKTKRTIPPSELIINADGSVFHLHIRPEQLADKVILVGDPARVDAVASRFERIECNVSNREFHTVTGWYGDKRITVQSHGIGSDNIDIVLNELDALANIDFDTRQVKDRLRKLTLVRVGTSGGLQDNTPIGSYVAAERSIGFDGVMYFYSDTEKIRDAAFEAALQYQLEWKIEGLKPYVIPAEKTLTDRICREDILRGVTIAANGFYGPQGRRLRLPLKDEDLNRKIQAFDFNGSRITNYEMESSSLAGLAALMGHEAVTVCCIIAGRKSEKMNTSYQGSIEGLIDLVLERI	.
.	GCA_002529235	WW3040	1	NNMEFJ_03790	NSLP01000024.1	30269	31147	-	mmseq.000837.22272.3127	persistent	phosphorylase	udp	phosphorylase	.	COG:COG2820,COG:F,RefSeq:WP_097555349.1,SO:0001217,UniParc:UPI000BE771A5,UniRef:UniRef100_UPI000BE771A5,UniRef:UniRef50_H1DL46,UniRef:UniRef90_A0A0K2J4E0	.	.	.	.	.	.	.	.	>mmseq.000837.22272.3127-WW3040-NNMEFJ_03790@METKRTIPPSELIINADGSVFHLHIRPEQLADKVILVGDPARVDAVASRFERIECNVSNREFHTVTGWYGDKRITVQSHGIGSDNIDIVLNELDALANIDFDTRQVKDRLRKLTLVRVGTSGGLQDNTPIGSYVAAERSIGFDGVMYFYSDTEKIRDAAFEAALQDQLEWKIEGLKPYVIPADKTLSDRICREDILRGVTIAANGFYGPQGRRLRLPLKDEDLNRKIQAFDFNGSRITNYEMESSSLAGLAALMGHEAITVCCIIAGRKSEKMNTSYQGSIEGLIDLVLERI	.
.	GCA_002529375	WW2842	1	NPLLDI_03820	NSLW01000021.1	11423	12301	+	mmseq.000837.22272.3127	persistent	phosphorylase	udp	phosphorylase	.	COG:COG2820,COG:F,RefSeq:WP_021679445.1,SO:0001217,UniParc:UPI0003AD0D4A,UniRef:UniRef100_UPI0003AD0D4A,UniRef:UniRef50_H1DL46,UniRef:UniRef90_A0A0K2J4E0	.	.	.	.	.	.	.	.	>mmseq.000837.22272.3127-WW2842-NPLLDI_03820@MKTKRTIPPSELIINTDGSVFHLHIRPEQLADKVILVGDPARVDAVASRFERIECNVSNREFHTVTGWYGDKRITVQSHGIGSDNIDIVLNELDALANIDFDTRQVKDRLRKLTLVRVGTSGGLQDNTPIGSYVAAKRSIGFDGVMYFYSDTEKIRDAAFEAALQDQLEWKIEGLKPYVIPADKILTDRICREDILRGVTIAANGFYGPQGRRLRLPLKDEDLNRKIQAFDFNGSRITNYEMESSSLAGLAALMGHEAVTVCCIIAGRKSEKMNTSYQGSIEGLIDLVLERI	.
.	GCA_111111111	Bg4	1	NY147_10300	GCA_111111111_contig_1	1587032	1587910	-	mmseq.000837.22272.3127	persistent	phosphorylase	udp	phosphorylase	.	COG:COG2820,COG:F,RefSeq:WP_097561436.1,SO:0001217,UniParc:UPI000BE7484F,UniRef:UniRef100_UPI000BE7484F,UniRef:UniRef50_H1DL46,UniRef:UniRef90_A0A0K2J4E0	.	.	.	.	.	.	.	.	>mmseq.000837.22272.3127-Bg4-NY147_10300@METKRTIPPSELIINADGSVFHLHIRPEQLADKVILVGDPARVDAVASRFERIECNVSNREFHTVTGWYGDKRITVQSHGIGSDNIDIVLNELDALANIDFDTRQVKDRLRKLTLVRVGTSGGLQDNTPIGSYVAAERSIGFDGVMYFYSDTEKIRDAAFEAALQDQLEWKVEGLKPYVIPADKTLTDRICREDILRGVTIAANGFYGPQGRRLRLPLKDEDLNRKIQAFDFNGGHITNYEMESSSLAGLAALMGHEAVTVCCIIAGRKSEKMNTSYQGSIEGLIDLVLERI	.
.	GCA_222222222	A7436C	0.A7436	NY148_02905	GCA_222222222_contig_1	669982	670860	+	mmseq.000837.22272.3127	persistent	phosphorylase	udp	phosphorylase	.	COG:COG2820,COG:F,RefSeq:WP_005874312.1,SO:0001217,UniParc:UPI00001BEE79,UniRef:UniRef100_Q7MUV6,UniRef:UniRef50_H1DL46,UniRef:UniRef90_A0A0K2J4E0	.	.	.	.	.	.	.	.	>mmseq.000837.22272.3127-A7436C-NY148_02905@MKTKRTIPPSELIINTDGSVFHLHIRPEQLADKVILVGDPARVDAVASRFERIECNVSNREFHTVTGWYGDKRITVQSHGIGSDNIDIVLNELDALANIDFDTRQVKDRLRKLTLVRVGTSGGLQDNTPIGSYVAAERSIGFDGVMYFYSDTEKIRDAAFEAALQDQLEWKIEGLKPYVIPADKTLSDRICREDILRGVTIAANGFYGPQGRRLRLPLKDEDLNRKIQAFDFNGSRITNYEMESSSLAGLAALMGHEAITVCCIIAGRKSEKMNTSYQGSIEGLIDLVLERI	.
.	GCA_333333333	HG1691old	1	NY149_03550	GCA_333333333_contig_1	797402	798280	+	mmseq.000837.22272.3127	persistent	phosphorylase	udp	phosphorylase	.	COG:COG2820,COG:F,RefSeq:WP_021679445.1,SO:0001217,UniParc:UPI0003AD0D4A,UniRef:UniRef100_UPI0003AD0D4A,UniRef:UniRef50_H1DL46,UniRef:UniRef90_A0A0K2J4E0	.	.	.	.	.	.	.	.	>mmseq.000837.22272.3127-HG1691old-NY149_03550@MKTKRTIPPSELIINTDGSVFHLHIRPEQLADKVILVGDPARVDAVASRFERIECNVSNREFHTVTGWYGDKRITVQSHGIGSDNIDIVLNELDALANIDFDTRQVKDRLRKLTLVRVGTSGGLQDNTPIGSYVAAKRSIGFDGVMYFYSDTEKIRDAAFEAALQDQLEWKIEGLKPYVIPADKILTDRICREDILRGVTIAANGFYGPQGRRLRLPLKDEDLNRKIQAFDFNGSRITNYEMESSSLAGLAALMGHEAVTVCCIIAGRKSEKMNTSYQGSIEGLIDLVLERI	.
.	GCA_555555555	ATCC49417	1	NY151_04810	GCA_555555555_contig_1	1124720	1125598	+	mmseq.000837.22272.3127	persistent	phosphorylase	udp	phosphorylase	.	COG:COG2820,COG:F,RefSeq:WP_077071011.1,SO:0001217,UniParc:UPI000974F8BB,UniRef:UniRef100_A0A1R4AH17,UniRef:UniRef50_H1DL46,UniRef:UniRef90_A0A0K2J4E0	.	.	.	.	.	.	.	.	>mmseq.000837.22272.3127-ATCC49417-NY151_04810@METKRTIPPSELIINADGSVFHLHIRPEQLADKVILVGDPARVDAVASRFERIECNVSNREFHTVTGWYGDKRITVQSHGIGSDNIDIVLNELDALANIDFDTRQVKDRLRKLTLVRVGTSGGLQDNTPIGSYVAAERSIGFDGVMYFYSDTEKIRDAAFEAALQYQLEWKIEGLKPYVIPAEKTLTDRICREDILRGVTIAANGFYGPQGRRLRLPLKDEDLNRKIQAFDFNGSRITNYEMESSSLAGLAALMGHEAVTVCCIIAGRKSEKMNTSYQGSIEGLIDLVLERI	.
.	GCA_021406625	EM3	1	OEAJIN_07020	JAEMBI010000004.1	39202	40080	-	mmseq.000837.22272.3127	persistent	phosphorylase	udp	phosphorylase	.	COG:COG2820,COG:F,RefSeq:WP_077071011.1,SO:0001217,UniParc:UPI000974F8BB,UniRef:UniRef100_A0A1R4AH17,UniRef:UniRef50_H1DL46,UniRef:UniRef90_A0A0K2J4E0	.	.	.	.	.	.	.	.	>mmseq.000837.22272.3127-EM3-OEAJIN_07020@METKRTIPPSELIINADGSVFHLHIRPEQLADKVILVGDPARVDAVASRFERIECNVSNREFHTVTGWYGDKRITVQSHGIGSDNIDIVLNELDALANIDFDTRQVKDRLRKLTLVRVGTSGGLQDNTPIGSYVAAERSIGFDGVMYFYSDTEKIRDAAFEAALQYQLEWKIEGLKPYVIPAEKTLTDRICREDILRGVTIAANGFYGPQGRRLRLPLKDEDLNRKIQAFDFNGSRITNYEMESSSLAGLAALMGHEAVTVCCIIAGRKSEKMNTSYQGSIEGLIDLVLERI	.
.	GCA_000467795	F0568	1	OEKNOC_08605	KI258973.1	11330	12208	+	mmseq.000837.22272.3127	persistent	phosphorylase	udp	phosphorylase	.	COG:COG2820,COG:F,RefSeq:WP_005874312.1,SO:0001217,UniParc:UPI00001BEE79,UniRef:UniRef100_Q7MUV6,UniRef:UniRef50_H1DL46,UniRef:UniRef90_A0A0K2J4E0	.	.	.	.	.	.	.	.	>mmseq.000837.22272.3127-F0568-OEKNOC_08605@MKTKRTIPPSELIINTDGSVFHLHIRPEQLADKVILVGDPARVDAVASRFERIECNVSNREFHTVTGWYGDKRITVQSHGIGSDNIDIVLNELDALANIDFDTRQVKDRLRKLTLVRVGTSGGLQDNTPIGSYVAAERSIGFDGVMYFYSDTEKIRDAAFEAALQDQLEWKIEGLKPYVIPADKTLSDRICREDILRGVTIAANGFYGPQGRRLRLPLKDEDLNRKIQAFDFNGSRITNYEMESSSLAGLAALMGHEAITVCCIIAGRKSEKMNTSYQGSIEGLIDLVLERI	.
.	GCA_002206085	SJD4	1	OEMFNO_00355	KZ248242.1	82324	83202	-	mmseq.000837.22272.3127	persistent	phosphorylase	udp	phosphorylase	.	COG:COG2820,COG:F,RefSeq:WP_088492257.1,SO:0001217,UniParc:UPI000B4E6BA1,UniRef:UniRef100_UPI000B4E6BA1,UniRef:UniRef50_H1DL46,UniRef:UniRef90_A0A0K2J4E0	.	.	.	.	.	.	.	.	>mmseq.000837.22272.3127-SJD4-OEMFNO_00355@MKTKRTIPPSELIINTDGSVFHLHIRPKQLADKVILVGDPARVDAVASRFERIECNVSNREFHTVTGWYGDKRITVQSHGIGSDNIDIVLNELDALANIDFDTRQVKDRLRKLTLVRVGTSGGLQDNTPIGSYVAAERSIGFDGVMYFYSDTEKIRDAAFEAALQDQLEWKIEGLKPYVIPADKTLSDRICREDILRGVTIAANGFYGPQGRRLRLPLKDEDLNRKIQAFDFNGSRITNYEMESSSLAGLAALMGHEAITVCCIIAGRKSEKMNTSYQGSIEGLIDLVLERI	.
.	GCA_021406605	JKG10	1	OGMOID_07350	JAEMBG010000005.1	36392	37270	+	mmseq.000837.22272.3127	persistent	phosphorylase	udp	phosphorylase	.	COG:COG2820,COG:F,RefSeq:WP_077492561.1,SO:0001217,UniParc:UPI00097CDCC7,UniRef:UniRef100_A0A1R4DYT6,UniRef:UniRef50_H1DL46,UniRef:UniRef90_A0A0K2J4E0	.	.	.	.	.	.	.	.	>mmseq.000837.22272.3127-JKG10-OGMOID_07350@METKRTIPPSELIINADGSVFHLHIRPEQLADKVILVGDPARVDAVASRFERIECNVSNREFHTVTGWYGDKRITVQSHGIGSDNIDIVLNELDALANIDFDTRQVKDRLRKLTLVRVGTSGGLQDNTPIGSYVAAERSIGFDGVMYFYSDTEKIRDAAFEAALQDQLEWKIEGLKPYVIPADKTLTDRICREDILRGVTIAANGFYGPQGRRLRLPLKDEDLNRKIQAFDFNGSRITNYEMESSSLAGLAALMGHEAVTVCCIIAGRKSEKMNTSYQGSIEGLIDLVLERI	.
.	GCA_002892575	ATCC33277	1	OHKNAD_05715	CP025930.1	1289033	1289911	-	mmseq.000837.22272.3127	persistent	phosphorylase	udp	phosphorylase	.	COG:COG2820,COG:F,RefSeq:WP_005874312.1,SO:0001217,UniParc:UPI00001BEE79,UniRef:UniRef100_Q7MUV6,UniRef:UniRef50_H1DL46,UniRef:UniRef90_A0A0K2J4E0	.	.	.	.	.	.	.	.	>mmseq.000837.22272.3127-ATCC33277-OHKNAD_05715@MKTKRTIPPSELIINTDGSVFHLHIRPEQLADKVILVGDPARVDAVASRFERIECNVSNREFHTVTGWYGDKRITVQSHGIGSDNIDIVLNELDALANIDFDTRQVKDRLRKLTLVRVGTSGGLQDNTPIGSYVAAERSIGFDGVMYFYSDTEKIRDAAFEAALQDQLEWKIEGLKPYVIPADKTLSDRICREDILRGVTIAANGFYGPQGRRLRLPLKDEDLNRKIQAFDFNGSRITNYEMESSSLAGLAALMGHEAITVCCIIAGRKSEKMNTSYQGSIEGLIDLVLERI	.
.	GCA_000467835	F0570	1	OJLJEK_03680	KI259148.1	8007	8885	-	mmseq.000837.22272.3127	persistent	phosphorylase	udp	phosphorylase	.	COG:COG2820,COG:F,RefSeq:WP_021665307.1,SO:0001217,UniParc:UPI0003ACDA96,UniRef:UniRef100_A0A0E2M6E0,UniRef:UniRef50_H1DL46,UniRef:UniRef90_A0A0K2J4E0	.	.	.	.	.	.	.	.	>mmseq.000837.22272.3127-F0570-OJLJEK_03680@MKTKRTIPPSELIINADGSVFHLHIRPEQLADKVILVGDPARVDAVASRFERIECNVSNREFHTVTGWYGDKRITVQSHGIGSDNIDIVLNELDALANIDFDTRQVKDRLRKLTLVRVGTSGGLQDNTPIGSYVAAERSIGFDGVMYFYSDTEKIRDAAFEAALQDQLEWKIEGLKPYVIPADKILTDRICREDILRGVTIAANGFYGPQGRRLRLPLKDEDLNRKIQAFDFNGSRITNYEMESSSLAGLAALMGHEAVTVCCIIAGRKSEKMNTSYQGSIEGLIDLVLERI	.
.	GCA_900157345	AFR5B1	1	OLFLLB_00235	FUFJ01000085.1	27784	28662	+	mmseq.000837.22272.3127	persistent	phosphorylase	udp	phosphorylase	.	COG:COG2820,COG:F,RefSeq:WP_077083331.1,SO:0001217,UniParc:UPI000974F9A2,UniRef:UniRef100_UPI000974F9A2,UniRef:UniRef50_H1DL46,UniRef:UniRef90_A0A0K2J4E0	.	.	.	.	.	.	.	.	>mmseq.000837.22272.3127-AFR5B1-OLFLLB_00235@METKRTIPPSELIINADGSVFHLHIRPEQLADKVILVGDPARVDAVASRFERIECNVSNREFHTVTGWYGDKRITVQSHGIGSDNIDIVLNELDALANIDFDTRQVKDRLRKLTLVRVGTSGGLQDNTPIGSYVAAERSIGFDGVMYFYSDTEKIRDAAFEAALQDQLEWKIEGLKPYVIPADKILTDRICREDILRGVTIAANGFYGPQGRRLRLPLKDEDLNRKIQAFDFNGSRITNYEMESSSLAGLAALMGHEAVTVCCIIAGRKSEKMNTSYQGSIEGLIDLVLERI	.
.	GCA_000467815	F0569	1	PAAPDH_00760	KI258998.1	16638	17516	-	mmseq.000837.22272.3127	persistent	phosphorylase	udp	phosphorylase	.	COG:COG2820,COG:F,RefSeq:WP_021663437.1,SO:0001217,UniParc:UPI0003AD2352,UniRef:UniRef100_A0A829KJM7,UniRef:UniRef50_H1DL46,UniRef:UniRef90_A0A0K2J4E0	.	.	.	.	.	.	.	.	>mmseq.000837.22272.3127-F0569-PAAPDH_00760@MKTKRTIPPSELIINADGSVFHLHIRPEQLADKVILVGDPARVDAVASRFERIECNVSNREFHTVTGWYGDKRITVQSHGIGSDNIDIVLNELDALANIDFDTRQVKDRLRKLTLVRVGTSGGLQDNTPIGSYVAAKRSIGFDGVMYFYSDTEKIRDAAFEAALQDQLEWKIEGLKPYVIPADKILTDRICREDILRGVTIAANGFYGPQGRRLRLPLKDEDLNRKIQAFDFNGSRITNYEMESSSLAGLAALMGHEAVTVCCIIAGRKSEKMNTSYQGSIEGLIDLVLERI	.
.	GCA_000467995	W4087	1	PDDLMP_00340	KI260176.1	8010	8888	-	mmseq.000837.22272.3127	persistent	phosphorylase	udp	phosphorylase	.	COG:COG2820,COG:F,RefSeq:WP_021679445.1,SO:0001217,UniParc:UPI0003AD0D4A,UniRef:UniRef100_UPI0003AD0D4A,UniRef:UniRef50_H1DL46,UniRef:UniRef90_A0A0K2J4E0	.	.	.	.	.	.	.	.	>mmseq.000837.22272.3127-W4087-PDDLMP_00340@MKTKRTIPPSELIINTDGSVFHLHIRPEQLADKVILVGDPARVDAVASRFERIECNVSNREFHTVTGWYGDKRITVQSHGIGSDNIDIVLNELDALANIDFDTRQVKDRLRKLTLVRVGTSGGLQDNTPIGSYVAAKRSIGFDGVMYFYSDTEKIRDAAFEAALQDQLEWKIEGLKPYVIPADKILTDRICREDILRGVTIAANGFYGPQGRRLRLPLKDEDLNRKIQAFDFNGSRITNYEMESSSLAGLAALMGHEAVTVCCIIAGRKSEKMNTSYQGSIEGLIDLVLERI	.
.	GCA_002529345	WW2952	1	ABDNHC_04320	NSLQ01000029.1	17226	17411	+	mmseq.000837.22272.3128	shell	hypothetical protein	.	hypothetical protein	.	SO:0001217,UniRef:UniRef50_A0A0K2J3Z3,UniRef:UniRef90_A0A0K2J3Z3	.	.	.	.	.	.	.	.	>mmseq.000837.22272.3128-WW2952-ABDNHC_04320@MQHEIKRLILFPDEASLVGNFSVESVALTIGSYKIVFLRSAFIEHSMARHCMGSASLFCSE	.
.	GCA_002204455	KCOM2797	1	ABJICG_04840	NHRU01000002.1	140459	140644	-	mmseq.000837.22272.3128	shell	hypothetical protein	.	hypothetical protein	.	SO:0001217,UniRef:UniRef50_A0A0K2J3Z3,UniRef:UniRef90_A0A0K2J3Z3	.	.	.	.	.	.	.	.	>mmseq.000837.22272.3128-KCOM2797-ABJICG_04840@MQHEIKRLILFPDEANLVGNFSVESVALTIGSYKIVFLRSALIEHSMARHCMGSASLFCSE	.
.	GCA_002529365	WW3102	1	ACILLP_05600	NSLO01000036.1	15480	15665	-	mmseq.000837.22272.3128	shell	hypothetical protein	.	hypothetical protein	.	SO:0001217,UniRef:UniRef50_A0A0K2J3Z3,UniRef:UniRef90_A0A0K2J3Z3	.	.	.	.	.	.	.	.	>mmseq.000837.22272.3128-WW3102-ACILLP_05600@MQHEIKRLILFPDEANLVGNFSVESVALTIGSYKIVFLRSALIEHSMARHCMGSASLFCSE	.
.	GCA_021406845	222	1	ALKNHL_01180	JAEMBR010000011.1	3932	4117	-	mmseq.000837.22272.3128	shell	hypothetical protein	.	hypothetical protein	.	SO:0001217,UniRef:UniRef50_A0A0K2J3Z3,UniRef:UniRef90_A0A0K2J3Z3	.	.	.	.	.	.	.	.	>mmseq.000837.22272.3128-222-ALKNHL_01180@MQHEIKRLILFPDEASLVGNFSVESVALTIGSYKIVFLRSAFIEHSMARHCMGSASLFCSE	.
.	GCA_000503975	SJD2	1	ALOHMM_02900	KI629883.1	81274	81459	+	mmseq.000837.22272.3128	shell	hypothetical protein	.	hypothetical protein	.	SO:0001217,UniRef:UniRef50_A0A0K2J3Z3,UniRef:UniRef90_A0A0K2J3Z3	.	.	.	.	.	.	.	.	>mmseq.000837.22272.3128-SJD2-ALOHMM_02900@MQHEIKRLILFPDEANLVGNFSVESVALTIGSYKIVFLRSALIEHSMARHCMGSASLFCSE	.
.	GCA_002754055	KCOM2804	1	BAOJBJ_09045	CP024593.1	2073570	2073755	+	mmseq.000837.22272.3128	shell	hypothetical protein	.	hypothetical protein	.	SO:0001217,UniRef:UniRef50_A0A0K2J3Z3,UniRef:UniRef90_A0A0K2J3Z3	.	.	.	.	.	.	.	.	>mmseq.000837.22272.3128-KCOM2804-BAOJBJ_09045@MQHEIKRLILFPDEANLVGNFSVESVALTIENYKIVFLQSALIEHSMARRCMGSASLFCSE	.
.	GCA_023822465	W50_BR1	0.W50	BENLHK_02045	CP092050.1	457854	458039	+	mmseq.000837.22272.3128	shell	hypothetical protein	.	hypothetical protein	.	SO:0001217,UniRef:UniRef50_A0A0K2J3Z3,UniRef:UniRef90_A0A0K2J3Z3	.	.	.	.	.	.	.	.	>mmseq.000837.22272.3128-W50_BR1-BENLHK_02045@MQHEIKRLILFPDEASLVGNFSVESVALTIGSYKIVFLRSAFIEHSMARHCMGSASLFCSE	.
.	GCA_021406645	B158	1	BIBBAP_02410	JAEMBJ010000011.1	51636	51821	+	mmseq.000837.22272.3128	shell	hypothetical protein	.	hypothetical protein	.	SO:0001217,UniRef:UniRef50_A0A0K2J3Z3,UniRef:UniRef90_A0A0K2J3Z3	.	.	.	.	.	.	.	.	>mmseq.000837.22272.3128-B158-BIBBAP_02410@MQHEIKRLILFPDEANLVGNFSVESVALTIGSYKIVFLRSAFIEHSMARHCMGSASLFCSE	.
.	GCA_000010505	ATCC33277	0.ATCC33277	BPIAKI_05530	AP009380.1	1255014	1255199	-	mmseq.000837.22272.3128	shell	hypothetical protein	.	hypothetical protein	.	SO:0001217,UniRef:UniRef50_A0A0K2J3Z3,UniRef:UniRef90_A0A0K2J3Z3	.	.	.	.	.	.	.	.	>mmseq.000837.22272.3128-ATCC33277-BPIAKI_05530@MQHEIKRLILFPDEANLVGNFSVESVALTIENYKIVFLQSALIEHSMARRCMGSASLFCSE	.
.	GCA_900157285	13_1	1	CBJFEG_00585	FUGG01000064.1	3909	4094	-	mmseq.000837.22272.3128	shell	hypothetical protein	.	hypothetical protein	.	SO:0001217,UniRef:UniRef50_A0A0K2J3Z3,UniRef:UniRef90_A0A0K2J3Z3	.	.	.	.	.	.	.	.	>mmseq.000837.22272.3128-13_1-CBJFEG_00585@MQHEIKRLILFPDEANLVGNFSVESVALTIGSYKIVFLRSALIEHSMARHCMGSASLFCSE	.
.	GCA_001274615	AJW4	1	CELAOB_02710	CP011996.1	636993	637178	+	mmseq.000837.22272.3128	shell	hypothetical protein	.	hypothetical protein	.	SO:0001217,UniParc:UPI0006BC1847,UniRef:UniRef100_A0A0K2J3Z3,UniRef:UniRef50_A0A0K2J3Z3,UniRef:UniRef90_A0A0K2J3Z3	.	.	.	.	.	.	.	.	>mmseq.000837.22272.3128-AJW4-CELAOB_02710@MQHEIKRLILFPDDANLVGNFSVESVALTIGSYKIVFLRSALIEHSMARHCMGSASLFCSE	.
.	GCA_900157255	ATCC49417	0.ATCC49417	CELFKG_00680	FUFH01000068.1	59789	59974	+	mmseq.000837.22272.3128	shell	hypothetical protein	.	hypothetical protein	.	SO:0001217,UniRef:UniRef50_A0A0K2J3Z3,UniRef:UniRef90_A0A0K2J3Z3	.	.	.	.	.	.	.	.	>mmseq.000837.22272.3128-ATCC49417-CELFKG_00680@MQHEIKRLILFPDEANLVGNFSVESVALTIGSYKIVFLRSALIEHSMARHCMGSASLFCSE	.
.	GCA_001553795	MP4_504	1	CHHLLH_05390	LOEL01000023.1	52863	53048	-	mmseq.000837.22272.3128	shell	hypothetical protein	.	hypothetical protein	.	SO:0001217,UniRef:UniRef50_A0A0K2J3Z3,UniRef:UniRef90_A0A0K2J3Z3	.	.	.	.	.	.	.	.	>mmseq.000837.22272.3128-MP4_504-CHHLLH_05390@MQHEIKRLILFPDEASLVGNFSVESVALTIGSYKIVFLRSAFIEHSMARHCMGSASLFCSE	.
.	GCA_002529285	WW2931	1	CPDFBG_01660	NSLR01000016.1	19095	19280	-	mmseq.000837.22272.3128	shell	hypothetical protein	.	hypothetical protein	.	SO:0001217,UniRef:UniRef50_A0A0K2J3Z3,UniRef:UniRef90_A0A0K2J3Z3	.	.	.	.	.	.	.	.	>mmseq.000837.22272.3128-WW2931-CPDFBG_01660@MQHEIKRLILFPDEANLVGNFSVESVALTIGSYKIVFLRSALIEHSMARHCMGSASLFCSE	.
.	GCA_021406785	1436	1	DBINCG_09265	JAEMBQ010000082.1	3870	4055	-	mmseq.000837.22272.3128	shell	hypothetical protein	.	hypothetical protein	.	SO:0001217,UniRef:UniRef50_A0A0K2J3Z3,UniRef:UniRef90_A0A0K2J3Z3	.	.	.	.	.	.	.	.	>mmseq.000837.22272.3128-1436-DBINCG_09265@MQHEIKRLILFPDEASLVGNFSVESVALTIGSYKIVFLRSAFIEHSMARHCMGSASLFCSE	.
.	GCA_021406795	D83T3	1	DBKMMK_09910	JAEMBP010000084.1	3746	3931	-	mmseq.000837.22272.3128	shell	hypothetical protein	.	hypothetical protein	.	SO:0001217,UniRef:UniRef50_A0A0K2J3Z3,UniRef:UniRef90_A0A0K2J3Z3	.	.	.	.	.	.	.	.	>mmseq.000837.22272.3128-D83T3-DBKMMK_09910@MQHEIKRLILFPDEANLVGNFSVESVALTIGSYKIVFLRSAFIEHSMARHCMGSASLFCSE	.
.	GCA_018141765	LyG_1	1	DDLCJE_04810	CP073349.1	1082331	1082516	+	mmseq.000837.22272.3128	shell	hypothetical protein	.	hypothetical protein	.	SO:0001217,UniRef:UniRef50_A0A0K2J3Z3,UniRef:UniRef90_A0A0K2J3Z3	.	.	.	.	.	.	.	.	>mmseq.000837.22272.3128-LyG_1-DDLCJE_04810@MQHEIKRLILFPDEANLVGNFSVESVALTIGSYKIVFLRSALIEHSMARHCMGSASLFCSE	.
.	GCA_002529425	WW2096	1	DEBNHJ_00350	NSLX01000011.1	25821	26006	-	mmseq.000837.22272.3128	shell	hypothetical protein	.	hypothetical protein	.	SO:0001217,UniRef:UniRef50_A0A0K2J3Z3,UniRef:UniRef90_A0A0K2J3Z3	.	.	.	.	.	.	.	.	>mmseq.000837.22272.3128-WW2096-DEBNHJ_00350@MQHEIKRLILFPDEASLVGNFSVESVALTIGSYKIVFLRSAFIEHSMARHCMGSASLFCSE	.
.	GCA_000739415	HG66	1	DKAHGB_07465	CP007756.1	1688683	1688868	-	mmseq.000837.22272.3128	shell	hypothetical protein	.	hypothetical protein	.	SO:0001217,UniRef:UniRef50_A0A0K2J3Z3,UniRef:UniRef90_A0A0K2J3Z3	.	.	.	.	.	.	.	.	>mmseq.000837.22272.3128-HG66-DKAHGB_07465@MQHEIKRLILFPDEANLVGNFSVESVALTIENYKIVFLQSALIEHSMARRCMGSASLFCSE	.
.	GCA_002208045	SJD12	1	DLMHKF_05980	KZ254004.1	3638	3823	-	mmseq.000837.22272.3128	shell	hypothetical protein	.	hypothetical protein	.	SO:0001217,UniRef:UniRef50_A0A0K2J3Z3,UniRef:UniRef90_A0A0K2J3Z3	.	.	.	.	.	.	.	.	>mmseq.000837.22272.3128-SJD12-DLMHKF_05980@MQHEIKRLILFPDEASLVGNFSVESVALTIGSYKIVFLRSAFIEHSMARHCMGSASLFCSE	.
.	GCA_000270225	TDC60	0.TDC60	EBIEGD_09625	AP012203.1	2210445	2210630	+	mmseq.000837.22272.3128	shell	hypothetical protein	.	hypothetical protein	.	SO:0001217,UniRef:UniRef50_A0A0K2J3Z3,UniRef:UniRef90_A0A0K2J3Z3	.	.	.	.	.	.	.	.	>mmseq.000837.22272.3128-TDC60-EBIEGD_09625@MQHEIKRLILFPDEANLVGNFSVESVALTIGSYKIVFLRSALIEHSMARHCMGSVSLFCSE	.
.	GCA_900157235	SU60	1	EBNECJ_09565	FUFI01000003.1	5214	5399	+	mmseq.000837.22272.3128	shell	hypothetical protein	.	hypothetical protein	.	SO:0001217,UniRef:UniRef50_A0A0K2J3Z3,UniRef:UniRef90_A0A0K2J3Z3	.	.	.	.	.	.	.	.	>mmseq.000837.22272.3128-SU60-EBNECJ_09565@MQHEIKRLILFPDEANLVGNFSVESVALTIGSYKIVFLRSALIEHSMARHCMGSASLFCSE	.
.	GCA_021406705	TV14	1	ECNGJM_06950	JAEMBM010000044.1	3669	3854	-	mmseq.000837.22272.3128	shell	hypothetical protein	.	hypothetical protein	.	SO:0001217,UniRef:UniRef50_A0A0K2J3Z3,UniRef:UniRef90_A0A0K2J3Z3	.	.	.	.	.	.	.	.	>mmseq.000837.22272.3128-TV14-ECNGJM_06950@MQHEIKRLILFPDEANLVGNFSVESVALTIGSYKIVFLRSAFIEHSMARHCMGSASLFCSE	.
.	GCA_900157215	3_3	1	EDJJEK_01230	FUFB01000063.1	7494	7679	+	mmseq.000837.22272.3128	shell	hypothetical protein	.	hypothetical protein	.	SO:0001217,UniRef:UniRef50_A0A0K2J3Z3,UniRef:UniRef90_A0A0K2J3Z3	.	.	.	.	.	.	.	.	>mmseq.000837.22272.3128-3_3-EDJJEK_01230@MQHEIKRLILFPDEANLVGNFSVESVALTIENYKIVFLQSALIEHSMARRCMGSASLFCSE	.
.	GCA_002753935	KCOM3131	1	EEHLOA_09410	CP024596.1	2189627	2189812	-	mmseq.000837.22272.3128	shell	hypothetical protein	.	hypothetical protein	.	SO:0001217,UniRef:UniRef50_A0A0K2J3Z3,UniRef:UniRef90_A0A0K2J3Z3	.	.	.	.	.	.	.	.	>mmseq.000837.22272.3128-KCOM3131-EEHLOA_09410@MQHEIKRLILFPDEASLVGNFSVESVALTIGSYKIVFLRSAFIEHSMARHCMGSASLFCSE	.
.	GCA_002892555	TDC60	1	EGHGLF_03420	CP025931.1	810042	810227	+	mmseq.000837.22272.3128	shell	hypothetical protein	.	hypothetical protein	.	SO:0001217,UniRef:UniRef50_A0A0K2J3Z3,UniRef:UniRef90_A0A0K2J3Z3	.	.	.	.	.	.	.	.	>mmseq.000837.22272.3128-TDC60-EGHGLF_03420@MQHEIKRLILFPDEANLVGNFSVESVALTIGSYKIVFLRSALIEHSMARHCMGSVSLFCSE	.
.	GCA_002754115	KCOM2796	1	EIGBFJ_09515	CP024597.1	2177271	2177456	-	mmseq.000837.22272.3128	shell	hypothetical protein	.	hypothetical protein	.	SO:0001217,UniRef:UniRef50_A0A0K2J3Z3,UniRef:UniRef90_A0A0K2J3Z3	.	.	.	.	.	.	.	.	>mmseq.000837.22272.3128-KCOM2796-EIGBFJ_09515@MQHEIKRLILFPDEANLVGNFSVESVALTIGSYKIVFLRSALIEHSMARHCMGSASLFCSE	.
.	GCA_002753955	KCOM2799	1	EJDCDG_10395	CP024601.1	2358738	2358923	+	mmseq.000837.22272.3128	shell	hypothetical protein	.	hypothetical protein	.	SO:0001217,UniRef:UniRef50_A0A0K2J3Z3,UniRef:UniRef90_A0A0K2J3Z3	.	.	.	.	.	.	.	.	>mmseq.000837.22272.3128-KCOM2799-EJDCDG_10395@MQHEIKRLILFPDEANLVGNFSVESVALTIGSYKIVFLRSALIEHSMARHCMGSASLFCSE	.
.	GCA_021406725	Kyudai_3	1	EKGNAF_09690	JAEMBO010000086.1	3742	3927	-	mmseq.000837.22272.3128	shell	hypothetical protein	.	hypothetical protein	.	SO:0001217,UniRef:UniRef50_A0A0K2J3Z3,UniRef:UniRef90_A0A0K2J3Z3	.	.	.	.	.	.	.	.	>mmseq.000837.22272.3128-Kyudai_3-EKGNAF_09690@MQHEIKRLILFPDEANLVGNFSVESVALTIGSYKIVFLRSAFIEHSMARHCMGSASLFCSE	.
.	GCA_001263815	A7436	1	EMNIEE_03065	CP011995.1	705464	705649	+	mmseq.000837.22272.3128	shell	hypothetical protein	.	hypothetical protein	.	SO:0001217,UniRef:UniRef50_A0A0K2J3Z3,UniRef:UniRef90_A0A0K2J3Z3	.	.	.	.	.	.	.	.	>mmseq.000837.22272.3128-A7436-EMNIEE_03065@MQHEIKRLILFPDEASLVGNFSVESVALTIGSYKIVFLRSAFIEHSMARHCMGSASLFCSE	.
.	GCA_002206065	SJD5	1	EONHNM_05240	ASYN01000126.1	3675	3860	-	mmseq.000837.22272.3128	shell	hypothetical protein	.	hypothetical protein	.	SO:0001217,UniRef:UniRef50_A0A0K2J3Z3,UniRef:UniRef90_A0A0K2J3Z3	.	.	.	.	.	.	.	.	>mmseq.000837.22272.3128-SJD5-EONHNM_05240@MQHEIKRLILFPDEANLVGNFSVESVALTIGSYKIVFLRSALIEHSMARHCMGSASLFCSE	.
.	GCA_021406685	1439	1	FAOOGE_06830	JAEMBL010000065.1	2263	2448	+	mmseq.000837.22272.3128	shell	hypothetical protein	.	hypothetical protein	.	SO:0001217,UniRef:UniRef50_A0A0K2J3Z3,UniRef:UniRef90_A0A0K2J3Z3	.	.	.	.	.	.	.	.	>mmseq.000837.22272.3128-1439-FAOOGE_06830@MQHEIKRLILFPDEASLVGNFSVESVALTIGSYKIVFLRSAFIEHSMARHCMGSASLFCSE	.
.	GCA_002753975	KCOM2801	1	FFHFOF_05865	CP024600.1	1336821	1337006	+	mmseq.000837.22272.3128	shell	hypothetical protein	.	hypothetical protein	.	SO:0001217,UniRef:UniRef50_A0A0K2J3Z3,UniRef:UniRef90_A0A0K2J3Z3	.	.	.	.	.	.	.	.	>mmseq.000837.22272.3128-KCOM2801-FFHFOF_05865@MQHEIKRLILFPDEASLVGNFSVESVALTIGSYKIVFLRSAFIEHSMARHCMGSASLFCSE	.
.	GCA_001297745	Ando	1	FHNEMO_03965	BCBV01000035.1	17623	17808	-	mmseq.000837.22272.3128	shell	hypothetical protein	.	hypothetical protein	.	SO:0001217,UniRef:UniRef50_A0A0K2J3Z3,UniRef:UniRef90_A0A0K2J3Z3	.	.	.	.	.	.	.	.	>mmseq.000837.22272.3128-Ando-FHNEMO_03965@MQHEIKRLILFPDEANLVGNFSVESVALTIGSYKIVFLRSALIEHSMARHCMGSASLFCSE	.
.	GCA_002754015	KCOM2802	1	GHBHDG_10135	CP024591.1	2309166	2309351	+	mmseq.000837.22272.3128	shell	hypothetical protein	.	hypothetical protein	.	SO:0001217,UniRef:UniRef50_A0A0K2J3Z3,UniRef:UniRef90_A0A0K2J3Z3	.	.	.	.	.	.	.	.	>mmseq.000837.22272.3128-KCOM2802-GHBHDG_10135@MQHEIKRLILFPDEANLVGNFSVESVALTIGSYKIVFLRSAFIEHSMARHCMGSASLFCSE	.
.	GCA_900157275	84_3	1	GKIMDO_08455	FUFG01000020.1	16651	16836	+	mmseq.000837.22272.3128	shell	hypothetical protein	.	hypothetical protein	.	SO:0001217,UniRef:UniRef50_A0A0K2J3Z3,UniRef:UniRef90_A0A0K2J3Z3	.	.	.	.	.	.	.	.	>mmseq.000837.22272.3128-84_3-GKIMDO_08455@MQHEIKRLILFPDEASLVGNFSVESVALTIGSYKIVFLRSAFIEHSMARHCMGSASLFCSE	.
.	GCA_002754135	KCOM2798	1	GKKCCH_09375	CP024598.1	2115076	2115261	+	mmseq.000837.22272.3128	shell	hypothetical protein	.	hypothetical protein	.	SO:0001217,UniRef:UniRef50_A0A0K2J3Z3,UniRef:UniRef90_A0A0K2J3Z3	.	.	.	.	.	.	.	.	>mmseq.000837.22272.3128-KCOM2798-GKKCCH_09375@MQHEIKRLILFPDEASLVGNFSVESVALTIGSYKIVFLRSAFIEHSMARHCMGSASLFCSE	.
.	GCA_002529125	WW5127	1	HAJPHA_09105	NSLL01000006.1	87249	87434	+	mmseq.000837.22272.3128	shell	hypothetical protein	.	hypothetical protein	.	SO:0001217,UniRef:UniRef50_A0A0K2J3Z3,UniRef:UniRef90_A0A0K2J3Z3	.	.	.	.	.	.	.	.	>mmseq.000837.22272.3128-WW5127-HAJPHA_09105@MQHEIKRLILFPDEANLVGNFSVESVALTIGSYKIVFLRSALIEHSMARHCMGSASLFCSE	.
.	GCA_002892595	W83	1	HCNEGF_04245	CP025932.1	997772	997957	+	mmseq.000837.22272.3128	shell	hypothetical protein	.	hypothetical protein	.	SO:0001217,UniRef:UniRef50_A0A0K2J3Z3,UniRef:UniRef90_A0A0K2J3Z3	.	.	.	.	.	.	.	.	>mmseq.000837.22272.3128-W83-HCNEGF_04245@MQHEIKRLILFPDEASLVGNFSVESVALTIGSYKIVFLRSAFIEHSMARHCMGSASLFCSE	.
.	GCA_002754075	KCOM2805	1	HKBPCJ_04695	CP024594.1	1060461	1060646	+	mmseq.000837.22272.3128	shell	hypothetical protein	.	hypothetical protein	.	SO:0001217,UniRef:UniRef50_A0A0K2J3Z3,UniRef:UniRef90_A0A0K2J3Z3	.	.	.	.	.	.	.	.	>mmseq.000837.22272.3128-KCOM2805-HKBPCJ_04695@MQHEIKRLILFPDEANLVGNFSVESVALTIENYKIVFLQSALIEHSMARRCMGSASLFCSE	.
.	GCA_001314265	381	1	HKPNAE_05565	CP012889.1	1254784	1254969	-	mmseq.000837.22272.3128	shell	hypothetical protein	.	hypothetical protein	.	SO:0001217,UniRef:UniRef50_A0A0K2J3Z3,UniRef:UniRef90_A0A0K2J3Z3	.	.	.	.	.	.	.	.	>mmseq.000837.22272.3128-381-HKPNAE_05565@MQHEIKRLILFPDEANLVGNFSVESVALTIENYKIVFLQSALIEHSMARRCMGSASLFCSE	.
.	GCA_002529215	WW2881	1	HLMMNC_03675	NSLU01000023.1	13137	13322	+	mmseq.000837.22272.3128	shell	hypothetical protein	.	hypothetical protein	.	SO:0001217,UniRef:UniRef50_A0A0K2J3Z3,UniRef:UniRef90_A0A0K2J3Z3	.	.	.	.	.	.	.	.	>mmseq.000837.22272.3128-WW2881-HLMMNC_03675@MQHEIKRLILFPDEANLVGNFSVESVALTIGSYKIVFLRSALIEHSMARHCMGSASLFCSE	.
.	GCA_003862255	381OKJP	1	IBHOBD_06905	QPGS01000040.1	14201	14386	+	mmseq.000837.22272.3128	shell	hypothetical protein	.	hypothetical protein	.	SO:0001217,UniRef:UniRef50_A0A0K2J3Z3,UniRef:UniRef90_A0A0K2J3Z3	.	.	.	.	.	.	.	.	>mmseq.000837.22272.3128-381OKJP-IBHOBD_06905@MQHEIKRLILFPDEANLVGNFSVESVALTIGSYKIVFLRSALIEHSMARHCMGSASLFCSE	.
.	GCA_001444325	A7A1_28	1	IHNDJA_02990	CP013131.1	668238	668423	+	mmseq.000837.22272.3128	shell	hypothetical protein	.	hypothetical protein	.	SO:0001217,UniRef:UniRef50_A0A0K2J3Z3,UniRef:UniRef90_A0A0K2J3Z3	.	.	.	.	.	.	.	.	>mmseq.000837.22272.3128-A7A1_28-IHNDJA_02990@MQHEIKRLILFPDEANLVGNFSVESVALTIGSYKIVFLRSALIEHSMARHCMGSASLFCSE	.
.	GCA_002754155	KCOM2800	1	IONLBC_01755	CP024599.1	388008	388193	-	mmseq.000837.22272.3128	shell	hypothetical protein	.	hypothetical protein	.	SO:0001217,UniParc:UPI0006BC1847,UniRef:UniRef100_A0A0K2J3Z3,UniRef:UniRef50_A0A0K2J3Z3,UniRef:UniRef90_A0A0K2J3Z3	.	.	.	.	.	.	.	.	>mmseq.000837.22272.3128-KCOM2800-IONLBC_01755@MQHEIKRLILFPDDANLVGNFSVESVALTIGSYKIVFLRSALIEHSMARHCMGSASLFCSE	.
.	GCA_000271945	W50	0.W50	JFDOJN_09150	AJZS01000097.1	4067	4252	-	mmseq.000837.22272.3128	shell	hypothetical protein	.	hypothetical protein	.	SO:0001217,UniRef:UniRef50_A0A0K2J3Z3,UniRef:UniRef90_A0A0K2J3Z3	.	.	.	.	.	.	.	.	>mmseq.000837.22272.3128-W50-JFDOJN_09150@MQHEIKRLILFPDEASLVGNFSVESVALTIGSYKIVFLRSAFIEHSMARHCMGSASLFCSE	.
.	GCA_900157325	3A1	1	JKJEKO_08215	FUFC01000015.1	2019	2204	+	mmseq.000837.22272.3128	shell	hypothetical protein	.	hypothetical protein	.	SO:0001217,UniRef:UniRef50_A0A0K2J3Z3,UniRef:UniRef90_A0A0K2J3Z3	.	.	.	.	.	.	.	.	>mmseq.000837.22272.3128-3A1-JKJEKO_08215@MQHEIKRLILFPDDANLVGKFSVESVALTIGSYKIVFLRSALIEHSMARHCMGSASLFCSE	.
.	GCA_021406735	Kyudai_4	1	JKJIFD_00840	JAEMBN010000075.1	980	1165	+	mmseq.000837.22272.3128	shell	hypothetical protein	.	hypothetical protein	.	SO:0001217,UniRef:UniRef50_A0A0K2J3Z3,UniRef:UniRef90_A0A0K2J3Z3	.	.	.	.	.	.	.	.	>mmseq.000837.22272.3128-Kyudai_4-JKJIFD_00840@MQHEIKRLILFPDEASLVGNFSVESVALTIGSYKIVFLRSAFIEHSMARHCMGSASLFCSE	.
.	GCA_000467975	F0566	1	KAMFML_07895	KI260127.1	576	761	-	mmseq.000837.22272.3128	shell	hypothetical protein	.	hypothetical protein	.	SO:0001217,UniRef:UniRef50_A0A0K2J3Z3,UniRef:UniRef90_A0A0K2J3Z3	.	.	.	.	.	.	.	.	>mmseq.000837.22272.3128-F0566-KAMFML_07895@MQHEIKRLILFPDEANLVGNFSVESVALTIGSYKIVFLRSALIEHSMARHCMGSVSLFCSE	.
.	GCA_002754035	KCOM2803	1	KIHLGF_06885	CP024592.1	1555140	1555325	-	mmseq.000837.22272.3128	shell	hypothetical protein	.	hypothetical protein	.	SO:0001217,UniParc:UPI0006BC1847,UniRef:UniRef100_A0A0K2J3Z3,UniRef:UniRef50_A0A0K2J3Z3,UniRef:UniRef90_A0A0K2J3Z3	.	.	.	.	.	.	.	.	>mmseq.000837.22272.3128-KCOM2803-KIHLGF_06885@MQHEIKRLILFPDDANLVGNFSVESVALTIGSYKIVFLRSALIEHSMARHCMGSASLFCSE	.
.	GCA_021406655	JKG9	1	KLAEJH_01065	JAEMBH010000080.1	1939	2124	+	mmseq.000837.22272.3128	shell	hypothetical protein	.	hypothetical protein	.	SO:0001217,UniRef:UniRef50_A0A0K2J3Z3,UniRef:UniRef90_A0A0K2J3Z3	.	.	.	.	.	.	.	.	>mmseq.000837.22272.3128-JKG9-KLAEJH_01065@MQHEIKRLILFPDEASLVGNFSVESVALTIGSYKIVFLRSAFIEHSMARHCMGSASLFCSE	.
.	GCA_905372065	SRR9217400_mag_bin_3	1	LGEDPH_01900	CAJPNQ010000006.1	18092	18277	-	mmseq.000837.22272.3128	shell	hypothetical protein	.	hypothetical protein	.	SO:0001217,UniRef:UniRef50_A0A0K2J3Z3,UniRef:UniRef90_A0A0K2J3Z3	.	.	.	.	.	.	.	.	>mmseq.000837.22272.3128-SRR9217400_mag_bin_3-LGEDPH_01900@MQHEIKRLILFPDEANLVGNFSVESVALTIGSYKIVFLRSALIEHSMARHCMGSASLFCSE	.
.	GCA_004214945	CP3	1	LGNDOI_08575	SGBA01000070.1	2027	2212	+	mmseq.000837.22272.3128	shell	hypothetical protein	.	hypothetical protein	.	SO:0001217,UniRef:UniRef50_A0A0K2J3Z3,UniRef:UniRef90_A0A0K2J3Z3	.	.	.	.	.	.	.	.	>mmseq.000837.22272.3128-CP3-LGNDOI_08575@MQHEIKRLILFPDEANLVGNFSVESVALTIGSYKIVFLRSAFIEHSMARHCMGSASLFCSE	.
.	GCA_002529155	WW2903	1	LJNFOJ_06445	NSLS01000035.1	18303	18488	-	mmseq.000837.22272.3128	shell	hypothetical protein	.	hypothetical protein	.	SO:0001217,UniRef:UniRef50_A0A0K2J3Z3,UniRef:UniRef90_A0A0K2J3Z3	.	.	.	.	.	.	.	.	>mmseq.000837.22272.3128-WW2903-LJNFOJ_06445@MQHEIKRLILFPDEASLVGNFSVESVALTIGSYKIVFLRSAFIEHSMARHCMGSASLFCSE	.
.	GCA_004214925	H3	1	LMBAAH_06055	SGAZ01000042.1	4571	4756	-	mmseq.000837.22272.3128	shell	hypothetical protein	.	hypothetical protein	.	SO:0001217,UniRef:UniRef50_A0A0K2J3Z3,UniRef:UniRef90_A0A0K2J3Z3	.	.	.	.	.	.	.	.	>mmseq.000837.22272.3128-H3-LMBAAH_06055@MQHEIKRLILFPDEANLVGNFSVESVALTIGSYKIVFLRSALIEHSMARHCMGSASLFCSE	.
.	GCA_018141745	LyG_2	1	MCAPDE_04835	CP073350.1	1082336	1082521	+	mmseq.000837.22272.3128	shell	hypothetical protein	.	hypothetical protein	.	SO:0001217,UniRef:UniRef50_A0A0K2J3Z3,UniRef:UniRef90_A0A0K2J3Z3	.	.	.	.	.	.	.	.	>mmseq.000837.22272.3128-LyG_2-MCAPDE_04835@MQHEIKRLILFPDEANLVGNFSVESVALTIGSYKIVFLRSALIEHSMARHCMGSASLFCSE	.
.	GCA_002206105	SJD11	1	MHCBJE_09540	KZ248483.1	3647	3832	-	mmseq.000837.22272.3128	shell	hypothetical protein	.	hypothetical protein	.	SO:0001217,UniRef:UniRef50_A0A0K2J3Z3,UniRef:UniRef90_A0A0K2J3Z3	.	.	.	.	.	.	.	.	>mmseq.000837.22272.3128-SJD11-MHCBJE_09540@MQHEIKRLILFPDEANLVGNFSVESVALTIGSYKIVFLRSALIEHSMARHCMGSASLFCSE	.
.	GCA_000467955	F0185	1	MLCHKK_09255	KI259969.1	11386	11571	+	mmseq.000837.22272.3128	shell	hypothetical protein	.	hypothetical protein	.	SO:0001217,UniRef:UniRef50_A0A0K2J3Z3,UniRef:UniRef90_A0A0K2J3Z3	.	.	.	.	.	.	.	.	>mmseq.000837.22272.3128-F0185-MLCHKK_09255@MQHEIKRLILFPDEASLVGNFSVESVALTIGSYKIVFLRSAFIEHSMARHCMGSASLFCSE	.
.	GCA_900157265	A7A1_28	0.A741_28	MPDJFF_07035	FUFF01000006.1	91359	91544	+	mmseq.000837.22272.3128	shell	hypothetical protein	.	hypothetical protein	.	SO:0001217,UniRef:UniRef50_A0A0K2J3Z3,UniRef:UniRef90_A0A0K2J3Z3	.	.	.	.	.	.	.	.	>mmseq.000837.22272.3128-A7A1_28-MPDJFF_07035@MQHEIKRLILFPDEANLVGNFSVESVALTIGSYKIVFLRSALIEHSMARHCMGSASLFCSE	.
.	GCA_002754095	KCOM3001	1	NIDCDG_06220	CP024595.1	1402009	1402194	-	mmseq.000837.22272.3128	shell	hypothetical protein	.	hypothetical protein	.	SO:0001217,UniRef:UniRef50_A0A0K2J3Z3,UniRef:UniRef90_A0A0K2J3Z3	.	.	.	.	.	.	.	.	>mmseq.000837.22272.3128-KCOM3001-NIDCDG_06220@MQHEIKRLILFPDEANLVGNFSVESVALTIGSYKIVFLRSALIEHSMARHCMGSASLFCSE	.
.	GCA_002529235	WW3040	1	NNMEFJ_07580	NSLP01000054.1	2142	2327	+	mmseq.000837.22272.3128	shell	hypothetical protein	.	hypothetical protein	.	SO:0001217,UniRef:UniRef50_A0A0K2J3Z3,UniRef:UniRef90_A0A0K2J3Z3	.	.	.	.	.	.	.	.	>mmseq.000837.22272.3128-WW3040-NNMEFJ_07580@MQHEIKRLILFPDEASLVGNFSVESVALTIGSYKIVFLRSAFIEHSMARHCMGSASLFCSE	.
.	GCA_002529375	WW2842	1	NPLLDI_01575	NSLW01000014.1	27249	27434	-	mmseq.000837.22272.3128	shell	hypothetical protein	.	hypothetical protein	.	SO:0001217,UniRef:UniRef50_A0A0K2J3Z3,UniRef:UniRef90_A0A0K2J3Z3	.	.	.	.	.	.	.	.	>mmseq.000837.22272.3128-WW2842-NPLLDI_01575@MQHEIKRLILFPDEASLVGNFSVESVALTIGSYKIVFLRSAFIEHSMARHCMGSASLFCSE	.
.	GCA_111111111	Bg4	1	NY147_10155	GCA_111111111_contig_1	1554769	1554954	-	mmseq.000837.22272.3128	shell	hypothetical protein	.	hypothetical protein	.	SO:0001217,UniRef:UniRef50_A0A0K2J3Z3,UniRef:UniRef90_A0A0K2J3Z3	.	.	.	.	.	.	.	.	>mmseq.000837.22272.3128-Bg4-NY147_10155@MQHEIKRLILFPDEANLVGNFSVESVALTIGSYKIVFLRSALIEHSMARHCMGSVSLFCSE	.
.	GCA_222222222	A7436C	0.A7436	NY148_03075	GCA_222222222_contig_1	705454	705639	+	mmseq.000837.22272.3128	shell	hypothetical protein	.	hypothetical protein	.	SO:0001217,UniRef:UniRef50_A0A0K2J3Z3,UniRef:UniRef90_A0A0K2J3Z3	.	.	.	.	.	.	.	.	>mmseq.000837.22272.3128-A7436C-NY148_03075@MQHEIKRLILFPDEASLVGNFSVESVALTIGSYKIVFLRSAFIEHSMARHCMGSASLFCSE	.
.	GCA_333333333	HG1691old	1	NY149_03705	GCA_333333333_contig_1	830483	830668	+	mmseq.000837.22272.3128	shell	hypothetical protein	.	hypothetical protein	.	SO:0001217,UniRef:UniRef50_A0A0K2J3Z3,UniRef:UniRef90_A0A0K2J3Z3	.	.	.	.	.	.	.	.	>mmseq.000837.22272.3128-HG1691old-NY149_03705@MQHEIKRLILFPDEASLVGNFSVESVALTIGSYKIVFLRSAFIEHSMARHCMGSASLFCSE	.
.	GCA_555555555	ATCC49417	1	NY151_04975	GCA_555555555_contig_1	1157324	1157509	+	mmseq.000837.22272.3128	shell	hypothetical protein	.	hypothetical protein	.	SO:0001217,UniRef:UniRef50_A0A0K2J3Z3,UniRef:UniRef90_A0A0K2J3Z3	.	.	.	.	.	.	.	.	>mmseq.000837.22272.3128-ATCC49417-NY151_04975@MQHEIKRLILFPDEANLVGNFSVESVALTIGSYKIVFLRSALIEHSMARHCMGSASLFCSE	.
.	GCA_021406625	EM3	1	OEAJIN_06855	JAEMBI010000004.1	7408	7593	-	mmseq.000837.22272.3128	shell	hypothetical protein	.	hypothetical protein	.	SO:0001217,UniRef:UniRef50_A0A0K2J3Z3,UniRef:UniRef90_A0A0K2J3Z3	.	.	.	.	.	.	.	.	>mmseq.000837.22272.3128-EM3-OEAJIN_06855@MQHEIKRLILFPDEANLVGNFSVESVALTIGSYKIVFLRSALIEHSMARHCMGSASLFCSE	.
.	GCA_000467795	F0568	1	OEKNOC_08510	KI258970.1	3579	3764	-	mmseq.000837.22272.3128	shell	hypothetical protein	.	hypothetical protein	.	SO:0001217,UniRef:UniRef50_A0A0K2J3Z3,UniRef:UniRef90_A0A0K2J3Z3	.	.	.	.	.	.	.	.	>mmseq.000837.22272.3128-F0568-OEKNOC_08510@MQHEIKRLILFPDEANLVGNFSVESVALTIGSYKIVFLRSAFIEHSMARHCMGSASLFCSE	.
.	GCA_002206085	SJD4	1	OEMFNO_06785	KZ248287.1	16405	16590	-	mmseq.000837.22272.3128	shell	hypothetical protein	.	hypothetical protein	.	SO:0001217,UniRef:UniRef50_A0A0K2J3Z3,UniRef:UniRef90_A0A0K2J3Z3	.	.	.	.	.	.	.	.	>mmseq.000837.22272.3128-SJD4-OEMFNO_06785@MQHEIKRLILFPDEANLVGNFSVESVALTIGSYKIVFLRSALIEHSMARHCMGSASLFCSE	.
.	GCA_021406605	JKG10	1	OGMOID_07510	JAEMBG010000005.1	68458	68643	+	mmseq.000837.22272.3128	shell	hypothetical protein	.	hypothetical protein	.	SO:0001217,UniRef:UniRef50_A0A0K2J3Z3,UniRef:UniRef90_A0A0K2J3Z3	.	.	.	.	.	.	.	.	>mmseq.000837.22272.3128-JKG10-OGMOID_07510@MQHEIKRLILFPDEASLVGNFSVESVALTIGSYKIVFLRSAFIEHSMARHCMGSASLFCSE	.
.	GCA_002892575	ATCC33277	1	OHKNAD_05560	CP025930.1	1256069	1256254	-	mmseq.000837.22272.3128	shell	hypothetical protein	.	hypothetical protein	.	SO:0001217,UniRef:UniRef50_A0A0K2J3Z3,UniRef:UniRef90_A0A0K2J3Z3	.	.	.	.	.	.	.	.	>mmseq.000837.22272.3128-ATCC33277-OHKNAD_05560@MQHEIKRLILFPDEANLVGNFSVESVALTIENYKIVFLQSALIEHSMARRCMGSASLFCSE	.
.	GCA_900157345	AFR5B1	1	OLFLLB_00390	FUFJ01000085.1	60009	60194	+	mmseq.000837.22272.3128	shell	hypothetical protein	.	hypothetical protein	.	SO:0001217,UniRef:UniRef50_A0A0K2J3Z3,UniRef:UniRef90_A0A0K2J3Z3	.	.	.	.	.	.	.	.	>mmseq.000837.22272.3128-AFR5B1-OLFLLB_00390@MQHEIKRLILFPDEANLVGNFSVESVALTIGSYKIVFLRSALIEHSMARHCMGSVSLFCSE	.
.	GCA_000467815	F0569	1	PAAPDH_09565	KI259099.1	1842	2027	+	mmseq.000837.22272.3128	shell	hypothetical protein	.	hypothetical protein	.	SO:0001217,UniRef:UniRef50_A0A0K2J3Z3,UniRef:UniRef90_A0A0K2J3Z3	.	.	.	.	.	.	.	.	>mmseq.000837.22272.3128-F0569-PAAPDH_09565@MQHEIKRLILFPDEANLVGNFSVESVALTIGSYKIVFLRSALIEHSMARHCMGSASLFCSE	.
.	GCA_002529345	WW2952	1	ABDNHC_04325	NSLQ01000029.1	17475	17648	-	mmseq.000837.22272.3129	persistent	hypothetical protein	.	hypothetical protein	.	SO:0001217,UniRef:UniRef50_U2JZH7,UniRef:UniRef90_U2JZH7	.	.	.	.	.	.	.	.	>mmseq.000837.22272.3129-WW2952-ABDNHC_04325@MKYDRQREVDYSIITLKNGNTITVRRKPVIGLGTFHKHSAVSSWKISILFMYKDSTS	.
.	GCA_002204455	KCOM2797	1	ABJICG_04835	NHRU01000002.1	140222	140395	+	mmseq.000837.22272.3129	persistent	hypothetical protein	.	hypothetical protein	.	SO:0001217,UniRef:UniRef50_U2JZH7,UniRef:UniRef90_U2JZH7	.	.	.	.	.	.	.	.	>mmseq.000837.22272.3129-KCOM2797-ABJICG_04835@MKYDRQREVDYSIITLKNGNTITVRRKPVIGLGTFHKHSAVSSWKISILFMYKDSAL	.
.	GCA_002529365	WW3102	1	ACILLP_05595	NSLO01000036.1	15243	15416	+	mmseq.000837.22272.3129	persistent	hypothetical protein	.	hypothetical protein	.	SO:0001217,UniRef:UniRef50_U2JZH7,UniRef:UniRef90_U2JZH7	.	.	.	.	.	.	.	.	>mmseq.000837.22272.3129-WW3102-ACILLP_05595@MKYDRQREVDYSIITLKNGNTITVRRKPVIGLGTFHKHSAVSSWKISILFMYKDSAL	.
.	GCA_023822445	W50_BE1	0.W50	AGAIJH_06110	CP092049.1	1417039	1417212	+	mmseq.000837.22272.3129	persistent	hypothetical protein	.	hypothetical protein	.	SO:0001217,UniRef:UniRef50_U2JZH7,UniRef:UniRef90_U2JZH7	.	.	.	.	.	.	.	.	>mmseq.000837.22272.3129-W50_BE1-AGAIJH_06110@MKYDRQREVDYSIITLKNGNTITVRRKPVIGLGTFHKHSAVSSWKISILFMYKDSTS	.
.	GCA_021406845	222	1	ALKNHL_01175	JAEMBR010000011.1	3695	3868	+	mmseq.000837.22272.3129	persistent	hypothetical protein	.	hypothetical protein	.	SO:0001217,UniRef:UniRef50_U2JZH7,UniRef:UniRef90_U2JZH7	.	.	.	.	.	.	.	.	>mmseq.000837.22272.3129-222-ALKNHL_01175@MKYDRQREVDYSIITLKNGNTITVRRKPVIGLGTFHKHSAVSSWKISILFLYKDSAS	.
.	GCA_000503975	SJD2	1	ALOHMM_02905	KI629883.1	81523	81696	-	mmseq.000837.22272.3129	persistent	hypothetical protein	.	hypothetical protein	.	SO:0001217,UniParc:UPI0002DA88FD,UniRef:UniRef100_U2JZH7,UniRef:UniRef50_U2JZH7,UniRef:UniRef90_U2JZH7	.	.	.	.	.	.	.	.	>mmseq.000837.22272.3129-SJD2-ALOHMM_02905@MKYDRQREVDYSIITLKNGNTITVRRKPVIGLGTFHKHSAVSSWKISILFMYKDSAS	.
.	GCA_002754055	KCOM2804	1	BAOJBJ_09050	CP024593.1	2073819	2073989	-	mmseq.000837.22272.3129	persistent	hypothetical protein	.	hypothetical protein	.	SO:0001217,UniRef:UniRef50_U2JZH7,UniRef:UniRef90_U2JZH7	.	.	.	.	.	.	.	.	>mmseq.000837.22272.3129-KCOM2804-BAOJBJ_09050@MKYDRQREVDYSIITLKNGNTITVRRKPVIGLGTFHKYSAVSWKISILFMYKGSAS	.
.	GCA_023822465	W50_BR1	0.W50	BENLHK_02050	CP092050.1	458103	458276	-	mmseq.000837.22272.3129	persistent	hypothetical protein	.	hypothetical protein	.	SO:0001217,UniRef:UniRef50_U2JZH7,UniRef:UniRef90_U2JZH7	.	.	.	.	.	.	.	.	>mmseq.000837.22272.3129-W50_BR1-BENLHK_02050@MKYDRQREVDYSIITLKNGNTITVRRKPVIGLGTFHKHSAVSSWKISILFMYKDSTS	.
.	GCA_021406645	B158	1	BIBBAP_02415	JAEMBJ010000011.1	51885	52058	-	mmseq.000837.22272.3129	persistent	hypothetical protein	.	hypothetical protein	.	SO:0001217,UniRef:UniRef50_U2JZH7,UniRef:UniRef90_U2JZH7	.	.	.	.	.	.	.	.	>mmseq.000837.22272.3129-B158-BIBBAP_02415@MKYDRQREVDYSIITLKNGNTITVRRKPVIGLGTFHKHSAVSSWKISILFMYKDSTS	.
.	GCA_018141805	GMU202011	1	BPGMMO_05485	CP073348.1	1238885	1239037	+	mmseq.000837.22272.3129	persistent	hypothetical protein	.	hypothetical protein	.	.	.	.	.	.	.	.	.	.	>mmseq.000837.22272.3129-GMU202011-BPGMMO_05485@MTGNVKWTTPYGNTITVRRKPVIGLGTFHKHSAVSSWKISILFMYKDSAS	.
.	GCA_000010505	ATCC33277	0.ATCC33277	BPIAKI_05525	AP009380.1	1254781	1254951	+	mmseq.000837.22272.3129	persistent	hypothetical protein	.	hypothetical protein	.	SO:0001217,UniRef:UniRef50_U2JZH7,UniRef:UniRef90_U2JZH7	.	.	.	.	.	.	.	.	>mmseq.000837.22272.3129-ATCC33277-BPIAKI_05525@MKYDRQREVDYSIITLKNGNTITVRRKPVIGLGTFHKYSAVSWKISKLFMYKGSAS	.
.	GCA_900157285	13_1	1	CBJFEG_00580	FUGG01000064.1	3672	3845	+	mmseq.000837.22272.3129	persistent	hypothetical protein	.	hypothetical protein	.	SO:0001217,UniParc:UPI0002DA88FD,UniRef:UniRef100_U2JZH7,UniRef:UniRef50_U2JZH7,UniRef:UniRef90_U2JZH7	.	.	.	.	.	.	.	.	>mmseq.000837.22272.3129-13_1-CBJFEG_00580@MKYDRQREVDYSIITLKNGNTITVRRKPVIGLGTFHKHSAVSSWKISILFMYKDSAS	.
.	GCA_900157295	11A	1	CBNBBD_08550	FUFE01000035.1	2128	2301	-	mmseq.000837.22272.3129	persistent	hypothetical protein	.	hypothetical protein	.	SO:0001217,UniRef:UniRef50_U2JZH7,UniRef:UniRef90_U2JZH7	.	.	.	.	.	.	.	.	>mmseq.000837.22272.3129-11A-CBNBBD_08550@MKYDRQREVDYSIITLKNGNTITVRRKPVIGLGTFHKHSAVSSWKISILFMYKDSTS	.
.	GCA_001274615	AJW4	1	CELAOB_02715	CP011996.1	637242	637415	-	mmseq.000837.22272.3129	persistent	hypothetical protein	.	hypothetical protein	.	SO:0001217,UniParc:UPI0002DA88FD,UniRef:UniRef100_U2JZH7,UniRef:UniRef50_U2JZH7,UniRef:UniRef90_U2JZH7	.	.	.	.	.	.	.	.	>mmseq.000837.22272.3129-AJW4-CELAOB_02715@MKYDRQREVDYSIITLKNGNTITVRRKPVIGLGTFHKHSAVSSWKISILFMYKDSAS	.
.	GCA_900157255	ATCC49417	0.ATCC49417	CELFKG_00685	FUFH01000068.1	60038	60211	-	mmseq.000837.22272.3129	persistent	hypothetical protein	.	hypothetical protein	.	SO:0001217,UniParc:UPI0002DA88FD,UniRef:UniRef100_U2JZH7,UniRef:UniRef50_U2JZH7,UniRef:UniRef90_U2JZH7	.	.	.	.	.	.	.	.	>mmseq.000837.22272.3129-ATCC49417-CELFKG_00685@MKYDRQREVDYSIITLKNGNTITVRRKPVIGLGTFHKHSAVSSWKISILFMYKDSAS	.
.	GCA_001553795	MP4_504	1	CHHLLH_05385	LOEL01000023.1	52626	52799	+	mmseq.000837.22272.3129	persistent	hypothetical protein	.	hypothetical protein	.	SO:0001217,UniRef:UniRef50_U2JZH7,UniRef:UniRef90_U2JZH7	.	.	.	.	.	.	.	.	>mmseq.000837.22272.3129-MP4_504-CHHLLH_05385@MKYDRQREVDYSIITLKNGNTITVRRKPVIGLGTFHKHSAVSSWKISILFMYKDSTS	.
.	GCA_002529285	WW2931	1	CPDFBG_01655	NSLR01000016.1	18858	19031	+	mmseq.000837.22272.3129	persistent	hypothetical protein	.	hypothetical protein	.	SO:0001217,UniParc:UPI0002DA88FD,UniRef:UniRef100_U2JZH7,UniRef:UniRef50_U2JZH7,UniRef:UniRef90_U2JZH7	.	.	.	.	.	.	.	.	>mmseq.000837.22272.3129-WW2931-CPDFBG_01655@MKYDRQREVDYSIITLKNGNTITVRRKPVIGLGTFHKHSAVSSWKISILFMYKDSAS	.
.	GCA_021406785	1436	1	DBINCG_09260	JAEMBQ010000082.1	3633	3806	+	mmseq.000837.22272.3129	persistent	hypothetical protein	.	hypothetical protein	.	SO:0001217,UniRef:UniRef50_U2JZH7,UniRef:UniRef90_U2JZH7	.	.	.	.	.	.	.	.	>mmseq.000837.22272.3129-1436-DBINCG_09260@MKYDRQREVDYSIITLKNGNTITVRRKPVIGLGTFHKHSAVSSWKISILFMYKDSTS	.
.	GCA_021406795	D83T3	1	DBKMMK_09905	JAEMBP010000084.1	3509	3682	+	mmseq.000837.22272.3129	persistent	hypothetical protein	.	hypothetical protein	.	SO:0001217,UniRef:UniRef50_U2JZH7,UniRef:UniRef90_U2JZH7	.	.	.	.	.	.	.	.	>mmseq.000837.22272.3129-D83T3-DBKMMK_09905@MKYDRQREVDYSIITLKNGNTITVRLKPVIGLGTFHKHSAVSSWKISILFLYKDSAS	.
.	GCA_018141765	LyG_1	1	DDLCJE_04815	CP073349.1	1082580	1082753	-	mmseq.000837.22272.3129	persistent	hypothetical protein	.	hypothetical protein	.	SO:0001217,UniParc:UPI0002DA88FD,UniRef:UniRef100_U2JZH7,UniRef:UniRef50_U2JZH7,UniRef:UniRef90_U2JZH7	.	.	.	.	.	.	.	.	>mmseq.000837.22272.3129-LyG_1-DDLCJE_04815@MKYDRQREVDYSIITLKNGNTITVRRKPVIGLGTFHKHSAVSSWKISILFMYKDSAS	.
.	GCA_002529425	WW2096	1	DEBNHJ_00345	NSLX01000011.1	25584	25757	+	mmseq.000837.22272.3129	persistent	hypothetical protein	.	hypothetical protein	.	SO:0001217,UniRef:UniRef50_U2JZH7,UniRef:UniRef90_U2JZH7	.	.	.	.	.	.	.	.	>mmseq.000837.22272.3129-WW2096-DEBNHJ_00345@MKYDRQREVDYSIITLKNGNTITVRRKPVIGLGTFHKHSAVSSWKISILFMYKDSTS	.
.	GCA_021406745	B42	1	DFHDII_08190	JAEMBK010000068.1	2512	2685	-	mmseq.000837.22272.3129	persistent	hypothetical protein	.	hypothetical protein	.	SO:0001217,UniRef:UniRef50_U2JZH7,UniRef:UniRef90_U2JZH7	.	.	.	.	.	.	.	.	>mmseq.000837.22272.3129-B42-DFHDII_08190@MKYDRQREVDYSIITLKNGNTITVRRKPVIGLGTFHKHSAVSSWKISILFMYKDSTS	.
.	GCA_000739415	HG66	1	DKAHGB_07460	CP007756.1	1688450	1688620	+	mmseq.000837.22272.3129	persistent	hypothetical protein	.	hypothetical protein	.	SO:0001217,UniRef:UniRef50_U2JZH7,UniRef:UniRef90_U2JZH7	.	.	.	.	.	.	.	.	>mmseq.000837.22272.3129-HG66-DKAHGB_07460@MKYDRQREVDYSIITLKNGNTITVRRKPVIGLGTFHKYSAVSWKISKLFMYKGSAS	.
.	GCA_002208045	SJD12	1	DLMHKF_05975	KZ254004.1	3401	3574	+	mmseq.000837.22272.3129	persistent	hypothetical protein	.	hypothetical protein	.	SO:0001217,UniParc:UPI0002DA88FD,UniRef:UniRef100_U2JZH7,UniRef:UniRef50_U2JZH7,UniRef:UniRef90_U2JZH7	.	.	.	.	.	.	.	.	>mmseq.000837.22272.3129-SJD12-DLMHKF_05975@MKYDRQREVDYSIITLKNGNTITVRRKPVIGLGTFHKHSAVSSWKISILFMYKDSAS	.
.	GCA_000270225	TDC60	0.TDC60	EBIEGD_09630	AP012203.1	2210694	2210867	-	mmseq.000837.22272.3129	persistent	hypothetical protein	.	hypothetical protein	.	SO:0001217,UniParc:UPI0002DA88FD,UniRef:UniRef100_U2JZH7,UniRef:UniRef50_U2JZH7,UniRef:UniRef90_U2JZH7	.	.	.	.	.	.	.	.	>mmseq.000837.22272.3129-TDC60-EBIEGD_09630@MKYDRQREVDYSIITLKNGNTITVRRKPVIGLGTFHKHSAVSSWKISILFMYKDSAS	.
.	GCA_900157235	SU60	1	EBNECJ_09570	FUFI01000003.1	5463	5636	-	mmseq.000837.22272.3129	persistent	hypothetical protein	.	hypothetical protein	.	SO:0001217,UniParc:UPI0002DA88FD,UniRef:UniRef100_U2JZH7,UniRef:UniRef50_U2JZH7,UniRef:UniRef90_U2JZH7	.	.	.	.	.	.	.	.	>mmseq.000837.22272.3129-SU60-EBNECJ_09570@MKYDRQREVDYSIITLKNGNTITVRRKPVIGLGTFHKHSAVSSWKISILFMYKDSAS	.
.	GCA_021406705	TV14	1	ECNGJM_06945	JAEMBM010000044.1	3432	3605	+	mmseq.000837.22272.3129	persistent	hypothetical protein	.	hypothetical protein	.	SO:0001217,UniRef:UniRef50_U2JZH7,UniRef:UniRef90_U2JZH7	.	.	.	.	.	.	.	.	>mmseq.000837.22272.3129-TV14-ECNGJM_06945@MKYDRQREVDYSIITLKNGNTITVRRKPVIGLGTFHKHSAVSSWKISILFMYKDSTS	.
.	GCA_900157215	3_3	1	EDJJEK_01235	FUFB01000063.1	7742	7912	-	mmseq.000837.22272.3129	persistent	hypothetical protein	.	hypothetical protein	.	SO:0001217,UniRef:UniRef50_U2JZH7,UniRef:UniRef90_U2JZH7	.	.	.	.	.	.	.	.	>mmseq.000837.22272.3129-3_3-EDJJEK_01235@MKYDRQREVDYSIITLKNGNTITVRRKPVIGLGTFHKYSAVSWKISKLFMYKGSAS	.
.	GCA_002753935	KCOM3131	1	EEHLOA_09405	CP024596.1	2189390	2189563	+	mmseq.000837.22272.3129	persistent	hypothetical protein	.	hypothetical protein	.	SO:0001217,UniRef:UniRef50_U2JZH7,UniRef:UniRef90_U2JZH7	.	.	.	.	.	.	.	.	>mmseq.000837.22272.3129-KCOM3131-EEHLOA_09405@MKYDRQREVDYSIITLKNGNTITVRRKPVIGLGTFHKHSAVSSWKISILFMYKDSTS	.
.	GCA_002892555	TDC60	1	EGHGLF_03425	CP025931.1	810291	810464	-	mmseq.000837.22272.3129	persistent	hypothetical protein	.	hypothetical protein	.	SO:0001217,UniParc:UPI0002DA88FD,UniRef:UniRef100_U2JZH7,UniRef:UniRef50_U2JZH7,UniRef:UniRef90_U2JZH7	.	.	.	.	.	.	.	.	>mmseq.000837.22272.3129-TDC60-EGHGLF_03425@MKYDRQREVDYSIITLKNGNTITVRRKPVIGLGTFHKHSAVSSWKISILFMYKDSAS	.
.	GCA_002754115	KCOM2796	1	EIGBFJ_09510	CP024597.1	2177034	2177207	+	mmseq.000837.22272.3129	persistent	hypothetical protein	.	hypothetical protein	.	SO:0001217,UniParc:UPI00036A3E0E,UniRef:UniRef100_T2N8Z7,UniRef:UniRef50_U2JZH7,UniRef:UniRef90_U2JZH7	.	.	.	.	.	.	.	.	>mmseq.000837.22272.3129-KCOM2796-EIGBFJ_09510@MKYDRQREMDYSIITLKNGNTITVRRKPVIGLGTFHKHSAVSSWKISILFMYKDSAS	.
.	GCA_002753955	KCOM2799	1	EJDCDG_10400	CP024601.1	2358987	2359160	-	mmseq.000837.22272.3129	persistent	hypothetical protein	.	hypothetical protein	.	SO:0001217,UniParc:UPI00036A3E0E,UniRef:UniRef100_T2N8Z7,UniRef:UniRef50_U2JZH7,UniRef:UniRef90_U2JZH7	.	.	.	.	.	.	.	.	>mmseq.000837.22272.3129-KCOM2799-EJDCDG_10400@MKYDRQREMDYSIITLKNGNTITVRRKPVIGLGTFHKHSAVSSWKISILFMYKDSAS	.
.	GCA_021406725	Kyudai_3	1	EKGNAF_09685	JAEMBO010000086.1	3505	3678	+	mmseq.000837.22272.3129	persistent	hypothetical protein	.	hypothetical protein	.	SO:0001217,UniRef:UniRef50_U2JZH7,UniRef:UniRef90_U2JZH7	.	.	.	.	.	.	.	.	>mmseq.000837.22272.3129-Kyudai_3-EKGNAF_09685@MKYDRQREVDYSIITLKNGNTITVRLKPVIGLGTFHKHSAVSSWKISILFLYKDSAS	.
.	GCA_001263815	A7436	1	EMNIEE_03070	CP011995.1	705713	705886	-	mmseq.000837.22272.3129	persistent	hypothetical protein	.	hypothetical protein	.	SO:0001217,UniRef:UniRef50_U2JZH7,UniRef:UniRef90_U2JZH7	.	.	.	.	.	.	.	.	>mmseq.000837.22272.3129-A7436-EMNIEE_03070@MKYDRQREVDYSIITLKNGNTITVRRKPVIGLGTFHKHSAVSSWKISILFMYKDSTS	.
.	GCA_002206065	SJD5	1	EONHNM_05235	ASYN01000126.1	3438	3611	+	mmseq.000837.22272.3129	persistent	hypothetical protein	.	hypothetical protein	.	SO:0001217,UniParc:UPI0002DA88FD,UniRef:UniRef100_U2JZH7,UniRef:UniRef50_U2JZH7,UniRef:UniRef90_U2JZH7	.	.	.	.	.	.	.	.	>mmseq.000837.22272.3129-SJD5-EONHNM_05235@MKYDRQREVDYSIITLKNGNTITVRRKPVIGLGTFHKHSAVSSWKISILFMYKDSAS	.
.	GCA_021406685	1439	1	FAOOGE_06835	JAEMBL010000065.1	2512	2685	-	mmseq.000837.22272.3129	persistent	hypothetical protein	.	hypothetical protein	.	SO:0001217,UniRef:UniRef50_U2JZH7,UniRef:UniRef90_U2JZH7	.	.	.	.	.	.	.	.	>mmseq.000837.22272.3129-1439-FAOOGE_06835@MKYDRQREVDYSIITLKNGNTITVRRKPVIGLGTFHKHSAVSSWKISILFMYKDSTS	.
.	GCA_002529185	WW2866	1	FBOPMI_00745	NSLV01000012.1	37153	37326	-	mmseq.000837.22272.3129	persistent	hypothetical protein	.	hypothetical protein	.	SO:0001217,UniParc:UPI00036A3E0E,UniRef:UniRef100_T2N8Z7,UniRef:UniRef50_U2JZH7,UniRef:UniRef90_U2JZH7	.	.	.	.	.	.	.	.	>mmseq.000837.22272.3129-WW2866-FBOPMI_00745@MKYDRQREMDYSIITLKNGNTITVRRKPVIGLGTFHKHSAVSSWKISILFMYKDSAS	.
.	GCA_002753975	KCOM2801	1	FFHFOF_05870	CP024600.1	1337070	1337243	-	mmseq.000837.22272.3129	persistent	hypothetical protein	.	hypothetical protein	.	SO:0001217,UniRef:UniRef50_U2JZH7,UniRef:UniRef90_U2JZH7	.	.	.	.	.	.	.	.	>mmseq.000837.22272.3129-KCOM2801-FFHFOF_05870@MKYDRQREVDYSIITLKNGNTITVRRKPVIGLGTFHKHSAVSSWKISILFMYKDSTS	.
.	GCA_001297745	Ando	1	FHNEMO_03960	BCBV01000035.1	17386	17559	+	mmseq.000837.22272.3129	persistent	hypothetical protein	.	hypothetical protein	.	SO:0001217,UniParc:UPI0002DA88FD,UniRef:UniRef100_U2JZH7,UniRef:UniRef50_U2JZH7,UniRef:UniRef90_U2JZH7	.	.	.	.	.	.	.	.	>mmseq.000837.22272.3129-Ando-FHNEMO_03960@MKYDRQREVDYSIITLKNGNTITVRRKPVIGLGTFHKHSAVSSWKISILFMYKDSAS	.
.	GCA_000007585	W83	0.W83	FKAIPG_06115	AE015924.1	1417467	1417640	+	mmseq.000837.22272.3129	persistent	hypothetical protein	.	hypothetical protein	.	SO:0001217,UniRef:UniRef50_U2JZH7,UniRef:UniRef90_U2JZH7	.	.	.	.	.	.	.	.	>mmseq.000837.22272.3129-W83-FKAIPG_06115@MKYDRQREVDYSIITLKNGNTITVRRKPVIGLGTFHKHSAVSSWKISILFMYKDSTS	.
.	GCA_002754015	KCOM2802	1	GHBHDG_10140	CP024591.1	2309415	2309588	-	mmseq.000837.22272.3129	persistent	hypothetical protein	.	hypothetical protein	.	SO:0001217,UniParc:UPI0002DA88FD,UniRef:UniRef100_U2JZH7,UniRef:UniRef50_U2JZH7,UniRef:UniRef90_U2JZH7	.	.	.	.	.	.	.	.	>mmseq.000837.22272.3129-KCOM2802-GHBHDG_10140@MKYDRQREVDYSIITLKNGNTITVRRKPVIGLGTFHKHSAVSSWKISILFMYKDSAS	.
.	GCA_900157225	7BTORR	1	GHFIEJ_06000	FUFD01000006.1	2158	2331	-	mmseq.000837.22272.3129	persistent	hypothetical protein	.	hypothetical protein	.	SO:0001217,UniRef:UniRef50_U2JZH7,UniRef:UniRef90_U2JZH7	.	.	.	.	.	.	.	.	>mmseq.000837.22272.3129-7BTORR-GHFIEJ_06000@MKYDRQREVDYSIITLKNGNTITVRRKPVIGLGTFHKHSAVSSWKISILFMYKDSTS	.
.	GCA_900157275	84_3	1	GKIMDO_08460	FUFG01000020.1	16900	17073	-	mmseq.000837.22272.3129	persistent	hypothetical protein	.	hypothetical protein	.	SO:0001217,UniRef:UniRef50_U2JZH7,UniRef:UniRef90_U2JZH7	.	.	.	.	.	.	.	.	>mmseq.000837.22272.3129-84_3-GKIMDO_08460@MKYDRQREVDYSIITLKNGNTITVRRKPVIGLGTFHKHSAVSSWKISILFMYKDSTS	.
.	GCA_002754135	KCOM2798	1	GKKCCH_09380	CP024598.1	2115325	2115498	-	mmseq.000837.22272.3129	persistent	hypothetical protein	.	hypothetical protein	.	SO:0001217,UniRef:UniRef50_U2JZH7,UniRef:UniRef90_U2JZH7	.	.	.	.	.	.	.	.	>mmseq.000837.22272.3129-KCOM2798-GKKCCH_09380@MKYDRQREVDYSIITLKNGNTITVRRKPVIGLGTFHKHSAVSSWKISILFLYKDSAS	.
.	GCA_002529125	WW5127	1	HAJPHA_09110	NSLL01000006.1	87498	87671	-	mmseq.000837.22272.3129	persistent	hypothetical protein	.	hypothetical protein	.	SO:0001217,UniParc:UPI0002DA88FD,UniRef:UniRef100_U2JZH7,UniRef:UniRef50_U2JZH7,UniRef:UniRef90_U2JZH7	.	.	.	.	.	.	.	.	>mmseq.000837.22272.3129-WW5127-HAJPHA_09110@MKYDRQREVDYSIITLKNGNTITVRRKPVIGLGTFHKHSAVSSWKISILFMYKDSAS	.
.	GCA_002892595	W83	1	HCNEGF_04250	CP025932.1	998021	998194	-	mmseq.000837.22272.3129	persistent	hypothetical protein	.	hypothetical protein	.	SO:0001217,UniRef:UniRef50_U2JZH7,UniRef:UniRef90_U2JZH7	.	.	.	.	.	.	.	.	>mmseq.000837.22272.3129-W83-HCNEGF_04250@MKYDRQREVDYSIITLKNGNTITVRRKPVIGLGTFHKHSAVSSWKISILFMYKDSTS	.
.	GCA_002529145	WW3039	1	HHICDL_09600	NSLN01000007.1	81189	81362	+	mmseq.000837.22272.3129	persistent	hypothetical protein	.	hypothetical protein	.	SO:0001217,UniRef:UniRef50_U2JZH7,UniRef:UniRef90_U2JZH7	.	.	.	.	.	.	.	.	>mmseq.000837.22272.3129-WW3039-HHICDL_09600@MKYDRQREVDYSIITLKNGNTITVRRKPVIGLGTFHKHSAVSSWKISILFMYKDSTS	.
.	GCA_002754075	KCOM2805	1	HKBPCJ_04700	CP024594.1	1060710	1060880	-	mmseq.000837.22272.3129	persistent	hypothetical protein	.	hypothetical protein	.	SO:0001217,UniRef:UniRef50_U2JZH7,UniRef:UniRef90_U2JZH7	.	.	.	.	.	.	.	.	>mmseq.000837.22272.3129-KCOM2805-HKBPCJ_04700@MKYDRQREVDYSIITLKNGNTITVRRKPVIGLGTFHKYSAVSWKISILFMYKGSAS	.
.	GCA_001314265	381	1	HKPNAE_05560	CP012889.1	1254551	1254721	+	mmseq.000837.22272.3129	persistent	hypothetical protein	.	hypothetical protein	.	SO:0001217,UniRef:UniRef50_U2JZH7,UniRef:UniRef90_U2JZH7	.	.	.	.	.	.	.	.	>mmseq.000837.22272.3129-381-HKPNAE_05560@MKYDRQREVDYSIITLKNGNTITVRRKPVIGLGTFHKYSAVSWKISKLFMYKGSAS	.
.	GCA_002529215	WW2881	1	HLMMNC_03680	NSLU01000023.1	13386	13559	-	mmseq.000837.22272.3129	persistent	hypothetical protein	.	hypothetical protein	.	SO:0001217,UniParc:UPI00036A3E0E,UniRef:UniRef100_T2N8Z7,UniRef:UniRef50_U2JZH7,UniRef:UniRef90_U2JZH7	.	.	.	.	.	.	.	.	>mmseq.000837.22272.3129-WW2881-HLMMNC_03680@MKYDRQREMDYSIITLKNGNTITVRRKPVIGLGTFHKHSAVSSWKISILFMYKDSAS	.
.	GCA_023822425	W50	1	HPGNOF_06130	CP092048.1	1418661	1418834	+	mmseq.000837.22272.3129	persistent	hypothetical protein	.	hypothetical protein	.	SO:0001217,UniRef:UniRef50_U2JZH7,UniRef:UniRef90_U2JZH7	.	.	.	.	.	.	.	.	>mmseq.000837.22272.3129-W50-HPGNOF_06130@MKYDRQREVDYSIITLKNGNTITVRRKPVIGLGTFHKHSAVSSWKISILFMYKDSTS	.
.	GCA_003862255	381OKJP	1	IBHOBD_06910	QPGS01000040.1	14450	14623	-	mmseq.000837.22272.3129	persistent	hypothetical protein	.	hypothetical protein	.	SO:0001217,UniParc:UPI0002DA88FD,UniRef:UniRef100_U2JZH7,UniRef:UniRef50_U2JZH7,UniRef:UniRef90_U2JZH7	.	.	.	.	.	.	.	.	>mmseq.000837.22272.3129-381OKJP-IBHOBD_06910@MKYDRQREVDYSIITLKNGNTITVRRKPVIGLGTFHKHSAVSSWKISILFMYKDSAS	.
.	GCA_000380305	JCVISC001	1	IENACH_09870	CM001843.1	2193676	2193849	-	mmseq.000837.22272.3129	persistent	hypothetical protein	.	hypothetical protein	.	SO:0001217,UniParc:UPI00036A3E0E,UniRef:UniRef100_T2N8Z7,UniRef:UniRef50_U2JZH7,UniRef:UniRef90_U2JZH7	.	.	.	.	.	.	.	.	>mmseq.000837.22272.3129-JCVISC001-IENACH_09870@MKYDRQREMDYSIITLKNGNTITVRRKPVIGLGTFHKHSAVSSWKISILFMYKDSAS	.
.	GCA_001444325	A7A1_28	1	IHNDJA_02995	CP013131.1	668487	668660	-	mmseq.000837.22272.3129	persistent	hypothetical protein	.	hypothetical protein	.	SO:0001217,UniParc:UPI0002DA88FD,UniRef:UniRef100_U2JZH7,UniRef:UniRef50_U2JZH7,UniRef:UniRef90_U2JZH7	.	.	.	.	.	.	.	.	>mmseq.000837.22272.3129-A7A1_28-IHNDJA_02995@MKYDRQREVDYSIITLKNGNTITVRRKPVIGLGTFHKHSAVSSWKISILFMYKDSAS	.
.	GCA_002529205	WW5019	1	IJHBOL_04590	NSLM01000029.1	16300	16473	-	mmseq.000837.22272.3129	persistent	hypothetical protein	.	hypothetical protein	.	SO:0001217,UniRef:UniRef50_U2JZH7,UniRef:UniRef90_U2JZH7	.	.	.	.	.	.	.	.	>mmseq.000837.22272.3129-WW5019-IJHBOL_04590@MKYDRQREVDYSIITLKNGNTITVRRKPVIGLGTFHKHSAVSSWKISILFMYKDSTS	.
.	GCA_002754155	KCOM2800	1	IONLBC_01750	CP024599.1	387771	387944	+	mmseq.000837.22272.3129	persistent	hypothetical protein	.	hypothetical protein	.	SO:0001217,UniRef:UniRef50_U2JZH7,UniRef:UniRef90_U2JZH7	.	.	.	.	.	.	.	.	>mmseq.000837.22272.3129-KCOM2800-IONLBC_01750@MKYDRQREVDYSIITLKNGNTITIRRKPVIGLGTFHKHSAVSSWKISILFMYKDSAS	.
.	GCA_000271945	W50	0.W50	JFDOJN_09145	AJZS01000097.1	3830	4003	+	mmseq.000837.22272.3129	persistent	hypothetical protein	.	hypothetical protein	.	SO:0001217,UniRef:UniRef50_U2JZH7,UniRef:UniRef90_U2JZH7	.	.	.	.	.	.	.	.	>mmseq.000837.22272.3129-W50-JFDOJN_09145@MKYDRQREVDYSIITLKNGNTITVRRKPVIGLGTFHKHSAVSSWKISILFMYKDSTS	.
.	GCA_900157325	3A1	1	JKJEKO_08220	FUFC01000015.1	2268	2441	-	mmseq.000837.22272.3129	persistent	hypothetical protein	.	hypothetical protein	.	SO:0001217,UniParc:UPI0002DA88FD,UniRef:UniRef100_U2JZH7,UniRef:UniRef50_U2JZH7,UniRef:UniRef90_U2JZH7	.	.	.	.	.	.	.	.	>mmseq.000837.22272.3129-3A1-JKJEKO_08220@MKYDRQREVDYSIITLKNGNTITVRRKPVIGLGTFHKHSAVSSWKISILFMYKDSAS	.
.	GCA_021406735	Kyudai_4	1	JKJIFD_00845	JAEMBN010000075.1	1229	1402	-	mmseq.000837.22272.3129	persistent	hypothetical protein	.	hypothetical protein	.	SO:0001217,UniRef:UniRef50_U2JZH7,UniRef:UniRef90_U2JZH7	.	.	.	.	.	.	.	.	>mmseq.000837.22272.3129-Kyudai_4-JKJIFD_00845@MKYDRQREVDYSIITLKNGNTITVRRKPVIGLGTFHKHSAVSSWKISILFMYKDSTS	.
.	GCA_000467975	F0566	1	KAMFML_07890	KI260127.1	339	512	+	mmseq.000837.22272.3129	persistent	hypothetical protein	.	hypothetical protein	.	SO:0001217,UniParc:UPI0002DA88FD,UniRef:UniRef100_U2JZH7,UniRef:UniRef50_U2JZH7,UniRef:UniRef90_U2JZH7	.	.	.	.	.	.	.	.	>mmseq.000837.22272.3129-F0566-KAMFML_07890@MKYDRQREVDYSIITLKNGNTITVRRKPVIGLGTFHKHSAVSSWKISILFMYKDSAS	.
.	GCA_002754035	KCOM2803	1	KIHLGF_06880	CP024592.1	1554903	1555076	+	mmseq.000837.22272.3129	persistent	hypothetical protein	.	hypothetical protein	.	SO:0001217,UniRef:UniRef50_U2JZH7,UniRef:UniRef90_U2JZH7	.	.	.	.	.	.	.	.	>mmseq.000837.22272.3129-KCOM2803-KIHLGF_06880@MKYDRQREVDYSIITLKNGNTITIRRKPVIGLGTFHKHSAVSSWKISILFMYKDSAS	.
.	GCA_021406655	JKG9	1	KLAEJH_01070	JAEMBH010000080.1	2188	2361	-	mmseq.000837.22272.3129	persistent	hypothetical protein	.	hypothetical protein	.	SO:0001217,UniRef:UniRef50_U2JZH7,UniRef:UniRef90_U2JZH7	.	.	.	.	.	.	.	.	>mmseq.000837.22272.3129-JKG9-KLAEJH_01070@MKYDRQREVDYSIITLKNGNTITVRRKPVIGLGTFHKHSAVSSWKISILFMYKDSTS	.
.	GCA_905372065	SRR9217400_mag_bin_3	1	LGEDPH_01895	CAJPNQ010000006.1	17855	18028	+	mmseq.000837.22272.3129	persistent	hypothetical protein	.	hypothetical protein	.	SO:0001217,UniParc:UPI0002DA88FD,UniRef:UniRef100_U2JZH7,UniRef:UniRef50_U2JZH7,UniRef:UniRef90_U2JZH7	.	.	.	.	.	.	.	.	>mmseq.000837.22272.3129-SRR9217400_mag_bin_3-LGEDPH_01895@MKYDRQREVDYSIITLKNGNTITVRRKPVIGLGTFHKHSAVSSWKISILFMYKDSAS	.
.	GCA_004214945	CP3	1	LGNDOI_08580	SGBA01000070.1	2276	2449	-	mmseq.000837.22272.3129	persistent	hypothetical protein	.	hypothetical protein	.	SO:0001217,UniParc:UPI0002DA88FD,UniRef:UniRef100_U2JZH7,UniRef:UniRef50_U2JZH7,UniRef:UniRef90_U2JZH7	.	.	.	.	.	.	.	.	>mmseq.000837.22272.3129-CP3-LGNDOI_08580@MKYDRQREVDYSIITLKNGNTITVRRKPVIGLGTFHKHSAVSSWKISILFMYKDSAS	.
.	GCA_002529155	WW2903	1	LJNFOJ_06440	NSLS01000035.1	18066	18239	+	mmseq.000837.22272.3129	persistent	hypothetical protein	.	hypothetical protein	.	SO:0001217,UniRef:UniRef50_U2JZH7,UniRef:UniRef90_U2JZH7	.	.	.	.	.	.	.	.	>mmseq.000837.22272.3129-WW2903-LJNFOJ_06440@MKYDRQREVDYSIITLKNGNTITVRRKPVIGLGTFHKHSAVSSWKISILFMYKDSTS	.
.	GCA_004214925	H3	1	LMBAAH_06050	SGAZ01000042.1	4334	4507	+	mmseq.000837.22272.3129	persistent	hypothetical protein	.	hypothetical protein	.	SO:0001217,UniParc:UPI00036A3E0E,UniRef:UniRef100_T2N8Z7,UniRef:UniRef50_U2JZH7,UniRef:UniRef90_U2JZH7	.	.	.	.	.	.	.	.	>mmseq.000837.22272.3129-H3-LMBAAH_06050@MKYDRQREMDYSIITLKNGNTITVRRKPVIGLGTFHKHSAVSSWKISILFMYKDSAS	.
.	GCA_002529355	WW2885	1	LOBPAA_08240	NSLT01000005.1	17184	17357	+	mmseq.000837.22272.3129	persistent	hypothetical protein	.	hypothetical protein	.	SO:0001217,UniRef:UniRef50_U2JZH7,UniRef:UniRef90_U2JZH7	.	.	.	.	.	.	.	.	>mmseq.000837.22272.3129-WW2885-LOBPAA_08240@MKYDRQREVDYSIITLKNGNTITVRRKPVIGLGTFHKHSAVSSWKISILFMYKDSTS	.
.	GCA_018141745	LyG_2	1	MCAPDE_04840	CP073350.1	1082585	1082758	-	mmseq.000837.22272.3129	persistent	hypothetical protein	.	hypothetical protein	.	SO:0001217,UniParc:UPI0002DA88FD,UniRef:UniRef100_U2JZH7,UniRef:UniRef50_U2JZH7,UniRef:UniRef90_U2JZH7	.	.	.	.	.	.	.	.	>mmseq.000837.22272.3129-LyG_2-MCAPDE_04840@MKYDRQREVDYSIITLKNGNTITVRRKPVIGLGTFHKHSAVSSWKISILFMYKDSAS	.
.	GCA_900157245	15_9	1	MENHHO_00265	FUGF01000064.1	2394	2567	-	mmseq.000837.22272.3129	persistent	hypothetical protein	.	hypothetical protein	.	SO:0001217,UniRef:UniRef50_U2JZH7,UniRef:UniRef90_U2JZH7	.	.	.	.	.	.	.	.	>mmseq.000837.22272.3129-15_9-MENHHO_00265@MKYDRQREVDYSIITLKNGNTITVRRKPVIGLGTFHKHSAVSSWKISILFMYKDSTS	.
.	GCA_002206105	SJD11	1	MHCBJE_09535	KZ248483.1	3410	3583	+	mmseq.000837.22272.3129	persistent	hypothetical protein	.	hypothetical protein	.	SO:0001217,UniRef:UniRef50_U2JZH7,UniRef:UniRef90_U2JZH7	.	.	.	.	.	.	.	.	>mmseq.000837.22272.3129-SJD11-MHCBJE_09535@MKYDRQREVDYSIITLKNGNTITVRRKPVIGLGTFHKHSAVSSWKISILFMYKDSAL	.
.	GCA_000467955	F0185	1	MLCHKK_09260	KI259969.1	11635	11808	-	mmseq.000837.22272.3129	persistent	hypothetical protein	.	hypothetical protein	.	SO:0001217,UniRef:UniRef50_U2JZH7,UniRef:UniRef90_U2JZH7	.	.	.	.	.	.	.	.	>mmseq.000837.22272.3129-F0185-MLCHKK_09260@MKYDRQREVDYSIITLKNGNTITVRRKPVIGLGTFHKHSAVSSWKISILFMYKDSTS	.
.	GCA_900157265	A7A1_28	0.A741_28	MPDJFF_07040	FUFF01000006.1	91608	91781	-	mmseq.000837.22272.3129	persistent	hypothetical protein	.	hypothetical protein	.	SO:0001217,UniParc:UPI0002DA88FD,UniRef:UniRef100_U2JZH7,UniRef:UniRef50_U2JZH7,UniRef:UniRef90_U2JZH7	.	.	.	.	.	.	.	.	>mmseq.000837.22272.3129-A7A1_28-MPDJFF_07040@MKYDRQREVDYSIITLKNGNTITVRRKPVIGLGTFHKHSAVSSWKISILFMYKDSAS	.
.	GCA_002754095	KCOM3001	1	NIDCDG_06215	CP024595.1	1401772	1401945	+	mmseq.000837.22272.3129	persistent	hypothetical protein	.	hypothetical protein	.	SO:0001217,UniParc:UPI0002DA88FD,UniRef:UniRef100_U2JZH7,UniRef:UniRef50_U2JZH7,UniRef:UniRef90_U2JZH7	.	.	.	.	.	.	.	.	>mmseq.000837.22272.3129-KCOM3001-NIDCDG_06215@MKYDRQREVDYSIITLKNGNTITVRRKPVIGLGTFHKHSAVSSWKISILFMYKDSAS	.
.	GCA_002529235	WW3040	1	NNMEFJ_07585	NSLP01000054.1	2391	2564	-	mmseq.000837.22272.3129	persistent	hypothetical protein	.	hypothetical protein	.	SO:0001217,UniRef:UniRef50_U2JZH7,UniRef:UniRef90_U2JZH7	.	.	.	.	.	.	.	.	>mmseq.000837.22272.3129-WW3040-NNMEFJ_07585@MKYDRQREVDYSIITLKNGNTITVRRKPVIGLGTFHKHSAVSSWKISILFMYKDSTS	.
.	GCA_002529375	WW2842	1	NPLLDI_01570	NSLW01000014.1	27012	27185	+	mmseq.000837.22272.3129	persistent	hypothetical protein	.	hypothetical protein	.	SO:0001217,UniRef:UniRef50_U2JZH7,UniRef:UniRef90_U2JZH7	.	.	.	.	.	.	.	.	>mmseq.000837.22272.3129-WW2842-NPLLDI_01570@MKYDRQREVDYSIITLKNGNTITVRRKPVIGLGTFHKHSAVSSWKISILFMYKDSTS	.
.	GCA_111111111	Bg4	1	NY147_10150	GCA_111111111_contig_1	1554553	1554705	+	mmseq.000837.22272.3129	persistent	hypothetical protein	.	hypothetical protein	.	.	.	.	.	.	.	.	.	.	>mmseq.000837.22272.3129-Bg4-NY147_10150@MTGNVKWTTPYGNTITVRRKPVIGLGTFHKHSAVSSWKISILFMYKDSTS	.
.	GCA_222222222	A7436C	0.A7436	NY148_03080	GCA_222222222_contig_1	705703	705876	-	mmseq.000837.22272.3129	persistent	hypothetical protein	.	hypothetical protein	.	SO:0001217,UniRef:UniRef50_U2JZH7,UniRef:UniRef90_U2JZH7	.	.	.	.	.	.	.	.	>mmseq.000837.22272.3129-A7436C-NY148_03080@MKYDRQREVDYSIITLKNGNTITVRRKPVIGLGTFHKHSAVSSWKISILFMYKDSTS	.
.	GCA_333333333	HG1691old	1	NY149_03710	GCA_333333333_contig_1	830732	830905	-	mmseq.000837.22272.3129	persistent	hypothetical protein	.	hypothetical protein	.	SO:0001217,UniRef:UniRef50_U2JZH7,UniRef:UniRef90_U2JZH7	.	.	.	.	.	.	.	.	>mmseq.000837.22272.3129-HG1691old-NY149_03710@MKYDRQREVDYSIITLKNGNTITVRRKPVIGLGTFHKHSAVSSWKISILFMYKDSTS	.
.	GCA_555555555	ATCC49417	1	NY151_04980	GCA_555555555_contig_1	1157573	1157746	-	mmseq.000837.22272.3129	persistent	hypothetical protein	.	hypothetical protein	.	SO:0001217,UniParc:UPI0002DA88FD,UniRef:UniRef100_U2JZH7,UniRef:UniRef50_U2JZH7,UniRef:UniRef90_U2JZH7	.	.	.	.	.	.	.	.	>mmseq.000837.22272.3129-ATCC49417-NY151_04980@MKYDRQREVDYSIITLKNGNTITVRRKPVIGLGTFHKHSAVSSWKISILFMYKDSAS	.
.	GCA_021406625	EM3	1	OEAJIN_06850	JAEMBI010000004.1	7171	7344	+	mmseq.000837.22272.3129	persistent	hypothetical protein	.	hypothetical protein	.	SO:0001217,UniParc:UPI00036A3E0E,UniRef:UniRef100_T2N8Z7,UniRef:UniRef50_U2JZH7,UniRef:UniRef90_U2JZH7	.	.	.	.	.	.	.	.	>mmseq.000837.22272.3129-EM3-OEAJIN_06850@MKYDRQREMDYSIITLKNGNTITVRRKPVIGLGTFHKHSAVSSWKISILFMYKDSAS	.
.	GCA_000467795	F0568	1	OEKNOC_08505	KI258970.1	3342	3515	+	mmseq.000837.22272.3129	persistent	hypothetical protein	.	hypothetical protein	.	SO:0001217,UniRef:UniRef50_U2JZH7,UniRef:UniRef90_U2JZH7	.	.	.	.	.	.	.	.	>mmseq.000837.22272.3129-F0568-OEKNOC_08505@MKYDRQREVDYSIITLKNGNTITVRLKPVIGLGTFHKHSAVSSWKISILFLYKDSAS	.
.	GCA_002206085	SJD4	1	OEMFNO_06780	KZ248287.1	16168	16341	+	mmseq.000837.22272.3129	persistent	hypothetical protein	.	hypothetical protein	.	SO:0001217,UniParc:UPI0002DA88FD,UniRef:UniRef100_U2JZH7,UniRef:UniRef50_U2JZH7,UniRef:UniRef90_U2JZH7	.	.	.	.	.	.	.	.	>mmseq.000837.22272.3129-SJD4-OEMFNO_06780@MKYDRQREVDYSIITLKNGNTITVRRKPVIGLGTFHKHSAVSSWKISILFMYKDSAS	.
.	GCA_021406605	JKG10	1	OGMOID_07515	JAEMBG010000005.1	68707	68880	-	mmseq.000837.22272.3129	persistent	hypothetical protein	.	hypothetical protein	.	SO:0001217,UniParc:UPI0002DA88FD,UniRef:UniRef100_U2JZH7,UniRef:UniRef50_U2JZH7,UniRef:UniRef90_U2JZH7	.	.	.	.	.	.	.	.	>mmseq.000837.22272.3129-JKG10-OGMOID_07515@MKYDRQREVDYSIITLKNGNTITVRRKPVIGLGTFHKHSAVSSWKISILFMYKDSAS	.
.	GCA_002892575	ATCC33277	1	OHKNAD_05555	CP025930.1	1255836	1256006	+	mmseq.000837.22272.3129	persistent	hypothetical protein	.	hypothetical protein	.	SO:0001217,UniRef:UniRef50_U2JZH7,UniRef:UniRef90_U2JZH7	.	.	.	.	.	.	.	.	>mmseq.000837.22272.3129-ATCC33277-OHKNAD_05555@MKYDRQREVDYSIITLKNGNTITVRRKPVIGLGTFHKYSAVSWKISKLFMYKGSAS	.
.	GCA_000467835	F0570	1	OJLJEK_03715	KI259149.1	3338	3511	+	mmseq.000837.22272.3129	persistent	hypothetical protein	.	hypothetical protein	.	SO:0001217,UniRef:UniRef50_U2JZH7,UniRef:UniRef90_U2JZH7	.	.	.	.	.	.	.	.	>mmseq.000837.22272.3129-F0570-OJLJEK_03715@MKYDRQREVDYSIITLKNGNTITVRRKPVIGLGTFHKHSAVSSWKISILFMYKDSTS	.
.	GCA_900157345	AFR5B1	1	OLFLLB_00395	FUFJ01000085.1	60258	60410	-	mmseq.000837.22272.3129	persistent	hypothetical protein	.	hypothetical protein	.	.	.	.	.	.	.	.	.	.	>mmseq.000837.22272.3129-AFR5B1-OLFLLB_00395@MTGNVKWTTPYGNTITVRRKPVIGLGTFHKHSAVSSWKISILFMYKDSTS	.
.	GCA_000467815	F0569	1	PAAPDH_09570	KI259099.1	2091	2264	-	mmseq.000837.22272.3129	persistent	hypothetical protein	.	hypothetical protein	.	SO:0001217,UniRef:UniRef50_U2JZH7,UniRef:UniRef90_U2JZH7	.	.	.	.	.	.	.	.	>mmseq.000837.22272.3129-F0569-PAAPDH_09570@MKYDRQREVDYSIITLKNGNTITVRRKPVIGLGTFHKHSAVSSWKISILFMYKDSAL	.
.	GCA_000467995	W4087	1	PDDLMP_05725	KI260235.1	2096	2269	-	mmseq.000837.22272.3129	persistent	hypothetical protein	.	hypothetical protein	.	SO:0001217,UniRef:UniRef50_U2JZH7,UniRef:UniRef90_U2JZH7	.	.	.	.	.	.	.	.	>mmseq.000837.22272.3129-W4087-PDDLMP_05725@MKYDRQREVDYSIITLKNGNTITVRRKPVIGLGTFHKHSAVSSWKISILFMYKDSTS	.
.	GCA_002529345	WW2952	1	ABDNHC_05575	NSLQ01000036.1	14802	16133	+	mmseq.000837.22272.3130	persistent	DUF3078 domain-containing protein; PF11276 family protein	.	DUF3078 domain-containing protein	.	RefSeq:WP_043894032.1,SO:0001217,UniParc:UPI0003FCAFCF,UniRef:UniRef100_A0A829KTL1,UniRef:UniRef50_B2RJR7,UniRef:UniRef90_B2RJR7	.	.	.	.	.	.	.	.	>mmseq.000837.22272.3130-WW2952-ABDNHC_05575@MKIRYLLSIFLFCCFMGATGAMATKPVLPLSQLQNPPLADTDSLPTSPIVSGRLLMNYLQLPLVAENSSGPLAAGLWQITMPEIPSRLQQVRRTEPLPVPDLSDMIAEVELTRRVLTELQYRRLDLFTYSRTELEPFTPDYSYIKPQNIQLIDGGALSDRIIRPEKIRGIELKPRYWFFSMETMLQFSQNYISENWYKGGSSNLNIMFGNLIVRQYRNKKIRWKNELENKLSVFNAAKDTVNRYRVAEDLLRLRSNFGYKAFKQWYYSFDAEMRTQLFTNRAENSLKKQSAFLAPMIFNSGIGMKYELDTKSKKVYGKSAKLGLFLSPLSYILKWSIRDDIDLARHGFPEGKTIVHELGSAIKAELVWNFDSRLSWQSRLYANTTYDNTVAEFENALNLSLSKLLSTRIYLYLRYDDSVSLPDGKGTYWQVNELVSIGLYFRL	.
.	GCA_002204455	KCOM2797	1	ABJICG_04680	NHRU01000002.1	103938	105269	-	mmseq.000837.22272.3130	persistent	DUF3078 domain-containing protein; PF11276 family protein	.	DUF3078 domain-containing protein	.	RefSeq:WP_088442648.1,SO:0001217,UniParc:UPI000B4DEA12,UniRef:UniRef100_UPI000B4DEA12,UniRef:UniRef50_B2RJR7,UniRef:UniRef90_B2RJR7	.	.	.	.	.	.	.	.	>mmseq.000837.22272.3130-KCOM2797-ABJICG_04680@MKIRYLLSIFLFCCFMGVTGAMATKPVLPLSQLQNPPLADTDSLPTSPIVSGRLLMNYLQLPLVAENSSRPLAEGLWQITRPEIPSRLQQVRRTEPLPVPDLSDMIAEVELARRVLTELQYRRLDLFTYSRTELEPFAPDYSYIKPQNIQLIDGGALSDRIIRPEKIRGIELKPRYWFFSMETMLQFSQNYISENWYKGGSSNLNIMFGNLIVRQYRNKKIRWKNELENKLSVFNAAKDTVNRYRVAEDLLRLRSNFGYKAFKQWYYSFDAEMRTQLFTNRAENSLKKQSAFLAPMIFNSGIGMKYELDTKSKKVYGKSAKLGLFLSPLSYILKWSIRDDIDLARHGFPEGKTIVHELGSAIKAELVWNFDSRLSWQSRLYANTTYDNTVAEFENALNLSLSKLLSTRIYLYLRYDDSVSLPDGKGTYWQVNELVSIGLYFRL	.
.	GCA_002529365	WW3102	1	ACILLP_03280	NSLO01000021.1	28792	30123	-	mmseq.000837.22272.3130	persistent	DUF3078 domain-containing protein; PF11276 family protein	.	DUF3078 domain-containing protein	.	RefSeq:WP_043894032.1,SO:0001217,UniParc:UPI0003FCAFCF,UniRef:UniRef100_A0A829KTL1,UniRef:UniRef50_B2RJR7,UniRef:UniRef90_B2RJR7	.	.	.	.	.	.	.	.	>mmseq.000837.22272.3130-WW3102-ACILLP_03280@MKIRYLLSIFLFCCFMGATGAMATKPVLPLSQLQNPPLADTDSLPTSPIVSGRLLMNYLQLPLVAENSSGPLAAGLWQITMPEIPSRLQQVRRTEPLPVPDLSDMIAEVELTRRVLTELQYRRLDLFTYSRTELEPFTPDYSYIKPQNIQLIDGGALSDRIIRPEKIRGIELKPRYWFFSMETMLQFSQNYISENWYKGGSSNLNIMFGNLIVRQYRNKKIRWKNELENKLSVFNAAKDTVNRYRVAEDLLRLRSNFGYKAFKQWYYSFDAEMRTQLFTNRAENSLKKQSAFLAPMIFNSGIGMKYELDTKSKKVYGKSAKLGLFLSPLSYILKWSIRDDIDLARHGFPEGKTIVHELGSAIKAELVWNFDSRLSWQSRLYANTTYDNTVAEFENALNLSLSKLLSTRIYLYLRYDDSVSLPDGKGTYWQVNELVSIGLYFRL	.
.	GCA_023822445	W50_BE1	0.W50	AGAIJH_05955	CP092049.1	1381796	1383127	-	mmseq.000837.22272.3130	persistent	DUF3078 domain-containing protein; PF11276 family protein	.	DUF3078 domain-containing protein	.	RefSeq:WP_005874840.1,SO:0001217,UniParc:UPI0002696CAD,UniRef:UniRef100_Q7MV13,UniRef:UniRef50_B2RJR7,UniRef:UniRef90_B2RJR7	.	.	.	.	.	.	.	.	>mmseq.000837.22272.3130-W50_BE1-AGAIJH_05955@MKIRYLLSIFLFCCFMGATGAMATKPVLPLSQLQNPPLADTDSLPTSPIVSGRLLMNYLQLPLVAENSSGPLAAGMWQITMPEIPSRLQQVRRTEPLPVPDLSDMIAEVELARRVLTELQYRRLDLFTYSRTELEPFAPDYSYIKPQDIQLIDGGALSDRIIMPEKIRGIELKPRYWFFSMETMLQFSQNYISENWYKGGSSNLNIMFGNLIVRQYRNKKIRWKNELENKLSVFNAAKDTVNRYRVAEDLLRLRSNFGYKAFKQWYYSFDAEMRTQLFTNRAENSLKKQSAFLAPMIFNSGIGMKYELDTKSKKVYGKSAKLGLFLSPLSYILKWSIRDDIDLARHGFPEGKTIVHELGSAIKAELVWNFDSRLSWQSRLYANTTYDNTVAEFENALNLSLSKLLSTRIYLYLRYDDSVSLPDGKGTYWQVNELVSIGLYFHL	.
.	GCA_021406845	222	1	ALKNHL_05835	JAEMBR010000038.1	10448	11779	-	mmseq.000837.22272.3130	persistent	DUF3078 domain-containing protein; PF11276 family protein	.	DUF3078 domain-containing protein	.	RefSeq:WP_099841571.1,SO:0001217,UniParc:UPI000C18C210,UniRef:UniRef100_UPI000C18C210,UniRef:UniRef50_B2RJR7,UniRef:UniRef90_B2RJR7	.	.	.	.	.	.	.	.	>mmseq.000837.22272.3130-222-ALKNHL_05835@MKIRYLLSIFLFCCFMGATGAMATKPVLPLSQLQNPPLADTDSLPTSPIVSGRLLMNYLQLPLVAENSSRPLAEGLWQITRPEIPSRLQQVRRTEPLPVPDLSDMIAEVELARRVLTGLQYRRLDLFTYSRTELEPFAPDYSYIKPQNIQLIDGGALSDRIIKPEKIRGIELKPRYWFFSMETMLQFSQNYISENWYKGGSSNLNIMFGNLIVRQYRNKKIRWKNELENKLSVFNAAKDTVNRYRVAEDLLRLRSNFGYKAFKQWYYSFDAEMRTQLFTNRAENSLKKQSAFLAPMIFNSGIGMKYELDTKSKKVYGKSAKLGLFLSPLSYILKWSIRDDIDLARHGFPEGKTIVHELGSAIKAELVWNFDSRLSWQSRLYANTTYDNTVAEFENALNLSLSKLLSTRIYLYLRYDDSVSLPDGKGTYWQVNELVSIGLYFRL	.
.	GCA_000503975	SJD2	1	ALOHMM_05825	KI629904.1	6797	8128	-	mmseq.000837.22272.3130	persistent	DUF3078 domain-containing protein; PF11276 family protein	.	DUF3078 domain-containing protein	.	RefSeq:WP_023847277.1,SO:0001217,UniParc:UPI0003D1AD91,UniRef:UniRef100_A0A212FU51,UniRef:UniRef50_B2RJR7,UniRef:UniRef90_B2RJR7	.	.	.	.	.	.	.	.	>mmseq.000837.22272.3130-SJD2-ALOHMM_05825@MKIRYLLSIFLFCCFMGATGAMATKPVLPLSQLQNPPLADTDSLPTSPIVSGRLLMNYLQLPLVAENSSGPLAAGLWQITMPEIPSRLQQVRRTEPLPVPDLSDMIAEVELARRVLTELQYRRLDLFTYSRTELEPFAPDYSYIKPQNIQLIDGGALSDRIIRPEKIRGIELKPRYWFFSMETMLQFSQNYISENWYKGGSSNLNIMFGNLIVRQYRNKKIRWKNELENKLSVFNAAKDTVNRYRVAEDLLRLRSNFGYKAFKQWYYSFDAEMRTQLFTNRAENSLKKQSAFLAPMIFNSGIGMKYELDTKSKKVYGKSAKLGLFLSPLSYILKWSIRDDIDLARHGFPEGKTIVHELGSAIKAELVWNFDSRLSWQSRLYANTTYDNTVAEFENALNLSLSKLLSTRIYLYLRYDDSVSLPDGKGTYWQVNELVSIGLYFRL	.
.	GCA_002754055	KCOM2804	1	BAOJBJ_09210	CP024593.1	2109681	2111012	+	mmseq.000837.22272.3130	persistent	DUF3078 domain-containing protein; PF11276 family protein	.	DUF3078 domain-containing protein	.	RefSeq:WP_099811274.1,SO:0001217,UniParc:UPI000C1A4BA7,UniRef:UniRef100_A0A2D2N9K0,UniRef:UniRef50_B2RJR7,UniRef:UniRef90_B2RJR7	.	.	.	.	.	.	.	.	>mmseq.000837.22272.3130-KCOM2804-BAOJBJ_09210@MKIRYLLSIFLFCCFMGATGAMATKPVLPLSQLQNPPLADTDSLPTSPIVSGRLLMNYLQLPLVAENSSGPLAAGLWQITMPEIPPRLQQVRRTEPLPVPDLSDMIAEVELARRVLTELQYRRLDLFTYSRTELEPFAPDYSYIKPQNIQLIDGGALSDRIIRPEKIRGIELKPRYWFFSMETMLQFSQNYISENWYKGGSSNLNIMFGNLIVRQYRNKKIRWKNELENKLSVFNAAKDTVNRYRVAEDLLRLRSNFGYKAFKQWYYSFDAEMRTQLFTNRAENSLKKQSAFLAPMIFNSGIGMKYELDTKSKKVYGKSAKLGLFLSPLSYILKWSIRDDIDLARHGFPEGKTIVHELGSAIKAELVWNFDSRLSWQSRLYANTTYDNTVAEFENALNLSLSKLLSTRIYLYLRYDDSVSLPDGKGTYWQVNELVSIGLYFRL	.
.	GCA_023822465	W50_BR1	0.W50	BENLHK_02205	CP092050.1	492188	493519	+	mmseq.000837.22272.3130	persistent	DUF3078 domain-containing protein; PF11276 family protein	.	DUF3078 domain-containing protein	.	RefSeq:WP_005874840.1,SO:0001217,UniParc:UPI0002696CAD,UniRef:UniRef100_Q7MV13,UniRef:UniRef50_B2RJR7,UniRef:UniRef90_B2RJR7	.	.	.	.	.	.	.	.	>mmseq.000837.22272.3130-W50_BR1-BENLHK_02205@MKIRYLLSIFLFCCFMGATGAMATKPVLPLSQLQNPPLADTDSLPTSPIVSGRLLMNYLQLPLVAENSSGPLAAGMWQITMPEIPSRLQQVRRTEPLPVPDLSDMIAEVELARRVLTELQYRRLDLFTYSRTELEPFAPDYSYIKPQDIQLIDGGALSDRIIMPEKIRGIELKPRYWFFSMETMLQFSQNYISENWYKGGSSNLNIMFGNLIVRQYRNKKIRWKNELENKLSVFNAAKDTVNRYRVAEDLLRLRSNFGYKAFKQWYYSFDAEMRTQLFTNRAENSLKKQSAFLAPMIFNSGIGMKYELDTKSKKVYGKSAKLGLFLSPLSYILKWSIRDDIDLARHGFPEGKTIVHELGSAIKAELVWNFDSRLSWQSRLYANTTYDNTVAEFENALNLSLSKLLSTRIYLYLRYDDSVSLPDGKGTYWQVNELVSIGLYFHL	.
.	GCA_021406645	B158	1	BIBBAP_04140	JAEMBJ010000029.1	10259	11590	-	mmseq.000837.22272.3130	persistent	DUF3078 domain-containing protein; PF11276 family protein	.	DUF3078 domain-containing protein	.	RefSeq:WP_234211820.1,SO:0001217,UniParc:UPI001F2741FC,UniRef:UniRef100_UPI001F2741FC,UniRef:UniRef50_B2RJR7,UniRef:UniRef90_B2RJR7	.	.	.	.	.	.	.	.	>mmseq.000837.22272.3130-B158-BIBBAP_04140@MKIRYLLSIFLFCCFMGATGAMATKPVLPLSQLQNPPLADTDSLPTSPIVSGRLLMNYLQLPLVAENSSRPLAEGLWQITRPEIPSRLQQVRRTEPLPVPDLSDMIAEVELARRVLTELQYRRLDLFTYSRTELEPFAPDYSYIKPQNIQLIDGGALSDRIIRPEKIRGIELKPRYWFFSMETMLQFSQNYISENWYKGGSSNLNIMFGNLIVRQYRNKKIRWKNELENKLSVFNAAKDTVNRYRVAEDLLRLRSNFGYKAFKQWYYSFDAEMRTQLFTNRAENSLKKQSSFLAPMIFNSGIGMKYELDTKSKKVYGKSAKLGLFLSPLSYILKWSIRDDIDLARHGFPEGKTIVHELGSAIKAELVWNFDSRLSWQSRLYANTTYDNTVAEFENALNLSLSKLLSTRIYLYLRYDDSVSLPDGKGTYWQVNELVSIGLYFHL	.
.	GCA_018141805	GMU202011	1	BPGMMO_05340	CP073348.1	1203693	1205024	-	mmseq.000837.22272.3130	persistent	DUF3078 domain-containing protein; PF11276 family protein	.	DUF3078 domain-containing protein	.	RefSeq:WP_211604481.1,SO:0001217,UniParc:UPI001B8C276B,UniRef:UniRef100_UPI001B8C276B,UniRef:UniRef50_B2RJR7,UniRef:UniRef90_B2RJR7	.	.	.	.	.	.	.	.	>mmseq.000837.22272.3130-GMU202011-BPGMMO_05340@MKIRYLLSIFLFCCFMGATGAMATKPVLPLSQLQNPPLADTDSLPTSPIVSGRLLMNYLQLPLVAENSSRPLAEGLWQITRPEIPSRLQQVRRTEPLPVPDLSDMIAEVELARRVLTELQYRRLDLFTYSRTELEPFAPDYSYIKPQDIQLIDGGALSDRIIMPEKIRGIELKPRYWFFSMETMLQFSQNYISENWYKGGSSNLNIMFGNLIVRQYRNKKIRWKNELENKLSVFNAAKDTVNRYRVAEDLLRLRSNFGYKAFKQWYYSFDAEMRTQLFTNRAENSLKKQSAFLAPMIFNSGIGMKYELDTKSKKVYGKSAKLGLFLSPLSYILKWSIRDDIDLARHGFPEGKTIVHELGSAIKAELVWNFDSRLSWQSRLYANTTYDNTVAEFENALNLSLSKLLSTRIYLYLRYDDSVSLPDGKGTYWQVNELVSIGLYFRL	.
.	GCA_000010505	ATCC33277	0.ATCC33277	BPIAKI_05370	AP009380.1	1217354	1218685	-	mmseq.000837.22272.3130	persistent	DUF3078 domain-containing protein; PF11276 family protein	.	DUF3078 domain-containing protein	.	RefSeq:WP_012458021.1,SO:0001217,UniParc:UPI000174F94D,UniRef:UniRef100_B2RJR7,UniRef:UniRef50_B2RJR7,UniRef:UniRef90_B2RJR7	.	.	.	.	.	.	.	.	>mmseq.000837.22272.3130-ATCC33277-BPIAKI_05370@MKIRYLLSIFLFCCFMGATGAMATKPVLPLSQLQNPPLADTDSLPTSPIVSGRLLMNYLQLPLVAENSSGPLAAGLWQITMPEIPSRLQQVRRTEPLPVPDLSDMIAEVELTRRVLTELQYRRLDLFTYSRTELEPFAPDYSYIKPQNIQLIDGGALSDRIIRPEKIRGIELKPRYWFFSMETMLQFSQNYISENWYKGGSSNLNIMFGNLIVRQYRNKKIRWKNELENKLSVFNAAKDTVNRYRVAEDLLRLRSNFGYKAFKQWYYSFDAEMRTQLFTNRAENSLKKQSSFLAPMIFNSGIGMKYELDTKSKKVYGKSAKLGLFLSPLSYILKWSIRDDIDLARHGFPEGKTIVHELGSAIKAELVWNFDSRLSWQSRLYANTTYDNTVAEFENALNLSLSKLLSTRIYLYLRYDDSVSLPDGKGTYWQVNELVSIGLYFHL	.
.	GCA_900157285	13_1	1	CBJFEG_04740	FUGG01000020.1	28536	29867	-	mmseq.000837.22272.3130	persistent	DUF3078 domain-containing protein; PF11276 family protein	.	DUF3078 domain-containing protein	.	RefSeq:WP_077491578.1,SO:0001217,UniParc:UPI00097CDB84,UniRef:UniRef100_A0A1R4DWI1,UniRef:UniRef50_B2RJR7,UniRef:UniRef90_B2RJR7	.	.	.	.	.	.	.	.	>mmseq.000837.22272.3130-13_1-CBJFEG_04740@MKIRYLLSIFLFCCFMGATGAMATKPVLPLSQLQNPPLADTDSLPTSPIVSGRLLMNYLQLPLVAENSSGPLAAGLWQITRPEIPSRLQQVRRTEPLPVPDLSDMIAEVELARRVLTELQYRRLDLFTYSRTELEPFAPDYSYIKPQNIQLIDGGALSDRIIRPEKIRGIELKPRYWFFSMETMLQFSQNYISENWYKGGSSNLNIMFGNLIVRQYRNKKIRWKNELENKLSVFNAAKDTVNRYRVAEDLLRLRSNFGYKAFKQWYYSFDAEMRTQLFTNRAENSLKKQSAFLAPMIFNSGIGMKYELDTKSKKVYGKSAKLGLFLSPLSYILKWSIRDDIDLARHGFPEGKTIVHELGSAIKAELVWNFDSRLSWQSRLYANTTYDNTVAEFENALNLSLSKLLSTRIYLYLRYDDSVSLPDGKGTYWQVNELVSIGLYFRL	.
.	GCA_900157295	11A	1	CBNBBD_02615	FUFE01000062.1	46257	47588	+	mmseq.000837.22272.3130	persistent	DUF3078 domain-containing protein; PF11276 family protein	.	DUF3078 domain-containing protein	.	RefSeq:WP_077085368.1,SO:0001217,UniParc:UPI0009750430,UniRef:UniRef100_UPI0009750430,UniRef:UniRef50_B2RJR7,UniRef:UniRef90_B2RJR7	.	.	.	.	.	.	.	.	>mmseq.000837.22272.3130-11A-CBNBBD_02615@MKIRYLLSIFLFCCFMGATDAMATKPMLPLSQLQNPPLADTDSLPTSPIVSGRLLMNYLRLPLVAENSSRPLAEGLWQITRPEIPSRLQQVRRTEPLPVPDLSDMIAEVELARRVLTELQYRRLDLFTYSRTELEPFAPDYSYIKPQNIQLIDGGALSDRIIKPEKIRGIELKPRYWFFSMETMLQFSQNYISENWYKGGSSNLNIMFGNLIVRQYRNKKIRWKNELENKLSVFNAAKDTVNRYRVAEDLLRLRSNFGYKAFKQWYYSFDAEMRTQLFTNRAENSLKKQSAFLAPMIFNSGIGMKYELDTKSKKVYGKSAKLGLFLSPLSYILKWSIRDDIDLARHGFPEGKTIVHELGSAIKAELVWNFDSRLSWQSRLYANTTYDNTVAEFENALNLSLSKLLSTRIYLYLRYDDSVSLPDGKGTYWQVNELVSIGLYFRL	.
.	GCA_001274615	AJW4	1	CELAOB_02870	CP011996.1	673211	674542	+	mmseq.000837.22272.3130	persistent	DUF3078 domain-containing protein; PF11276 family protein	.	DUF3078 domain-containing protein	.	RefSeq:WP_053444080.1,SO:0001217,UniParc:UPI0006AA37E8,UniRef:UniRef100_A0A0K2J3N3,UniRef:UniRef50_B2RJR7,UniRef:UniRef90_B2RJR7	.	.	.	.	.	.	.	.	>mmseq.000837.22272.3130-AJW4-CELAOB_02870@MKIRYLLSIFLFCCFMGATGAMATKPVLPLSQLQNPPLADTDSLPTSPIVSGRLLMNYLQLPLVAENSSGPLAAGLWQITMPEIPSRLQQVRRTEPLPVPDLSDMIAEVELARRVLTELQYRRLDLFTYSHTELEPFAPDYSYIKPQNIQLIDGGALSDRIIRPEKIRGIELKPRYWFFSMETMLQFSQNYISENWYKGGSSNLNIMFGNLIVRQYRNKKIRWKNELENKLSVFNAAKDTVNRYRVAEDLLRLRSNFGYKAFKQWYYSFDAEMRTQLFTNRAENSLKKQSAFLAPMIFNSGIGMKYELDTKSKKVYGKSAKLGLFLSPLSYILKWSIRDDIDLARHGFPEGKTIVHELGSAIKAELVWNFDSRLSWQSRLYANTTYDNTVAEFENALNLSLSKLLSTRIYLYLRYDDSVSLPDGKGTYWQVNELVSIGLYFRL	.
.	GCA_900157255	ATCC49417	0.ATCC49417	CELFKG_05505	FUFH01000029.1	33069	34400	-	mmseq.000837.22272.3130	persistent	DUF3078 domain-containing protein; PF11276 family protein	.	DUF3078 domain-containing protein	.	RefSeq:WP_012458021.1,SO:0001217,UniParc:UPI000174F94D,UniRef:UniRef100_B2RJR7,UniRef:UniRef50_B2RJR7,UniRef:UniRef90_B2RJR7	.	.	.	.	.	.	.	.	>mmseq.000837.22272.3130-ATCC49417-CELFKG_05505@MKIRYLLSIFLFCCFMGATGAMATKPVLPLSQLQNPPLADTDSLPTSPIVSGRLLMNYLQLPLVAENSSGPLAAGLWQITMPEIPSRLQQVRRTEPLPVPDLSDMIAEVELTRRVLTELQYRRLDLFTYSRTELEPFAPDYSYIKPQNIQLIDGGALSDRIIRPEKIRGIELKPRYWFFSMETMLQFSQNYISENWYKGGSSNLNIMFGNLIVRQYRNKKIRWKNELENKLSVFNAAKDTVNRYRVAEDLLRLRSNFGYKAFKQWYYSFDAEMRTQLFTNRAENSLKKQSSFLAPMIFNSGIGMKYELDTKSKKVYGKSAKLGLFLSPLSYILKWSIRDDIDLARHGFPEGKTIVHELGSAIKAELVWNFDSRLSWQSRLYANTTYDNTVAEFENALNLSLSKLLSTRIYLYLRYDDSVSLPDGKGTYWQVNELVSIGLYFHL	.
.	GCA_001553795	MP4_504	1	CHHLLH_05230	LOEL01000023.1	16978	18309	-	mmseq.000837.22272.3130	persistent	DUF3078 domain-containing protein; PF11276 family protein	.	DUF3078 domain-containing protein	.	RefSeq:WP_043894032.1,SO:0001217,UniParc:UPI0003FCAFCF,UniRef:UniRef100_A0A829KTL1,UniRef:UniRef50_B2RJR7,UniRef:UniRef90_B2RJR7	.	.	.	.	.	.	.	.	>mmseq.000837.22272.3130-MP4_504-CHHLLH_05230@MKIRYLLSIFLFCCFMGATGAMATKPVLPLSQLQNPPLADTDSLPTSPIVSGRLLMNYLQLPLVAENSSGPLAAGLWQITMPEIPSRLQQVRRTEPLPVPDLSDMIAEVELTRRVLTELQYRRLDLFTYSRTELEPFTPDYSYIKPQNIQLIDGGALSDRIIRPEKIRGIELKPRYWFFSMETMLQFSQNYISENWYKGGSSNLNIMFGNLIVRQYRNKKIRWKNELENKLSVFNAAKDTVNRYRVAEDLLRLRSNFGYKAFKQWYYSFDAEMRTQLFTNRAENSLKKQSAFLAPMIFNSGIGMKYELDTKSKKVYGKSAKLGLFLSPLSYILKWSIRDDIDLARHGFPEGKTIVHELGSAIKAELVWNFDSRLSWQSRLYANTTYDNTVAEFENALNLSLSKLLSTRIYLYLRYDDSVSLPDGKGTYWQVNELVSIGLYFRL	.
.	GCA_002529285	WW2931	1	CPDFBG_03460	NSLR01000022.1	16174	17505	+	mmseq.000837.22272.3130	persistent	DUF3078 domain-containing protein; PF11276 family protein	.	DUF3078 domain-containing protein	.	RefSeq:WP_054191295.1,SO:0001217,UniParc:UPI0006BB347E,UniRef:UniRef100_UPI0006BB347E,UniRef:UniRef50_B2RJR7,UniRef:UniRef90_B2RJR7	.	.	.	.	.	.	.	.	>mmseq.000837.22272.3130-WW2931-CPDFBG_03460@MKIRYLLSIFLFCCFMGATGAMATKPVLPLSQLQNPPLADTDSLPTSPIVSGRLLMNYLQLPLVAENSSRPLAEGLWQITRPEIPSRLQQVRRTEPLPVPDLSDMIAEVELARRVLTELQYRRLDLFTYSRTELEPFAPDYSYIKPQNIQLIDGGALSDRIIRPEKIRGIELKPRYWFFSMETMLQFSQNYISENWYKGGSSNLNIMFGNLIVRQYRNKKIRWKNELENKLSVFNAAKDTVNRYRVAEDLLRLRSNFGYKAFKQWYYSFDAEMRTQLFTNRAENSLKKQSAFLAPMIFNSGIGMKYELDTKSKKVYGKSAKLGLFLSPLSYILKWSIRDDIDLARHGFPEGKTIVHELGSAIKAELVWNFDSRLSWQSRLYANTTYDNTVAEFENALNLSLSKLLSTRIYLYLRYDDSVSLPDGKGTYWQVNELVSIGLYFRL	.
.	GCA_021406785	1436	1	DBINCG_08340	JAEMBQ010000031.1	15853	17184	+	mmseq.000837.22272.3130	persistent	DUF3078 domain-containing protein; PF11276 family protein	.	DUF3078 domain-containing protein	.	RefSeq:WP_234215120.1,SO:0001217,UniParc:UPI001F250989,UniRef:UniRef100_UPI001F250989,UniRef:UniRef50_B2RJR7,UniRef:UniRef90_B2RJR7	.	.	.	.	.	.	.	.	>mmseq.000837.22272.3130-1436-DBINCG_08340@MKIRYLLSIFLFCCFMGATDAMATKPVLPLSQLQNPPLADTDSLPTSPIVSGRLLMNYLQLPLVAENSSRPLAEGLWQITRPEIPSRLQQVRRTEPLPVPDLSDMIAKVELARRVLTELQYRRLDLFTYSRTELEPFAPDYSYIKPQDIQLIDGGALSDRIIMPEKIRGIELKPRYWFFSMETMLQFSQNYISENWYKGGSSNLNIMFGNLIVRQYRNKKIRWKNELENKLSVFNAAKDTVNRYRVAEDLLRLRSNFGYKAFKQWYYSFDAEMRTQLFTNRAENSLKKQSAFLAPMIFNSGIGMKYELDTKSKKVYGKSAKLGLFLSPLSYILKWSIRDDIDLARHGFPEGKTIVHELGSAIKAELVWNFDSRLSWQSRLYANTTYDNTVAEFENALNLSLSKLLSTRIYLYLRYDDSVSLPDGKGTYWQVNELVSIGLYFRL	.
.	GCA_021406795	D83T3	1	DBKMMK_09595	JAEMBP010000063.1	8409	9740	+	mmseq.000837.22272.3130	persistent	DUF3078 domain-containing protein; PF11276 family protein	.	DUF3078 domain-containing protein	.	RefSeq:WP_043895908.1,SO:0001217,UniParc:UPI0005C6E93B,UniRef:UniRef100_UPI0005C6E93B,UniRef:UniRef50_B2RJR7,UniRef:UniRef90_B2RJR7	.	.	.	.	.	.	.	.	>mmseq.000837.22272.3130-D83T3-DBKMMK_09595@MKIRYLLSIFLFCCFMGATGAMATKPVLPLSQLQNPPLADTDSLPTSPIVSGRLLMNYLQLPLVAENSSGPLAAGLWQITMPEIPSHLQQVRRTEPLPVPDLSDMIAEVELARRVLTELQYRRLDLFTYSRTELEPFAPDYSYIKPQNIQLIDGGALSDRIIKPEKIRGIELKPRYWFFSMETMLQFSQNYISENWYKGGSSNLNIMFGNLIVRQYRNKKIRWKNELENKLSVFNAAKDTVNRYRVAEDLLRLRSNFGYKAFKQWYYSFDAEMRTQLFTNRAENSLKKQSAFLAPMIFNSGIGMKYELDTKSKKVYGKSAKLGLFLSPLSYILKWSIRDDIDLARHGFPEGKTIVHELGSAIKAELVWNFDSRLSWQSRLYANTTYDNTVAEFENALNLSLSKLLSTRIYLYLRYDDSVSLPDGKGTYWQVNELVSIGLYFRL	.
.	GCA_018141765	LyG_1	1	DDLCJE_04980	CP073349.1	1118710	1120041	+	mmseq.000837.22272.3130	persistent	DUF3078 domain-containing protein; PF11276 family protein	.	DUF3078 domain-containing protein	.	RefSeq:WP_097616209.1,SO:0001217,UniParc:UPI000BE76DE5,UniRef:UniRef100_UPI000BE76DE5,UniRef:UniRef50_B2RJR7,UniRef:UniRef90_B2RJR7	.	.	.	.	.	.	.	.	>mmseq.000837.22272.3130-LyG_1-DDLCJE_04980@MKIRYLLSIFLFCCFMGATGAMATKPVLPLSQLQNPPLADTDSLPTSPIVSGRLLMNYLQLPLVAENSSGPLAAGLWQITMPEIPSRLQQVRRTEPLPVPDLSDMIAEVELTRRVLTELQYRRLDLFTYSRTELEPFAPDYSYIKPQNIQLIDGGALSDRIIRPEKIRGIELKPRYWFFSMETMLQFSQNYISENWYKGGSSNLNIMFGNLIVRQYRNKKIRWKNELENKLSVFNAAKDTVNRYRVAEDLLRLRSNFGYKAFKQWYYSFDAEMRTQLFTNRAENSLKKQSAFLAPMIFNSGIGMKYELDTKSKKVYGKSAKLGLFLSPLSYILKWSIRDDIDLARHGFPEGKTIVHELGSAIKAELVWNFDSRLSWQSRLYANTTYDNTVAEFENALNLSLSKLLSTRIYLYLRYDDSVSLPDGKGTYWQVNELVSIGLYFRL	.
.	GCA_002529425	WW2096	1	DEBNHJ_02030	NSLX01000001.1	29187	30518	-	mmseq.000837.22272.3130	persistent	DUF3078 domain-containing protein; PF11276 family protein	.	DUF3078 domain-containing protein	.	RefSeq:WP_043894032.1,SO:0001217,UniParc:UPI0003FCAFCF,UniRef:UniRef100_A0A829KTL1,UniRef:UniRef50_B2RJR7,UniRef:UniRef90_B2RJR7	.	.	.	.	.	.	.	.	>mmseq.000837.22272.3130-WW2096-DEBNHJ_02030@MKIRYLLSIFLFCCFMGATGAMATKPVLPLSQLQNPPLADTDSLPTSPIVSGRLLMNYLQLPLVAENSSGPLAAGLWQITMPEIPSRLQQVRRTEPLPVPDLSDMIAEVELTRRVLTELQYRRLDLFTYSRTELEPFTPDYSYIKPQNIQLIDGGALSDRIIRPEKIRGIELKPRYWFFSMETMLQFSQNYISENWYKGGSSNLNIMFGNLIVRQYRNKKIRWKNELENKLSVFNAAKDTVNRYRVAEDLLRLRSNFGYKAFKQWYYSFDAEMRTQLFTNRAENSLKKQSAFLAPMIFNSGIGMKYELDTKSKKVYGKSAKLGLFLSPLSYILKWSIRDDIDLARHGFPEGKTIVHELGSAIKAELVWNFDSRLSWQSRLYANTTYDNTVAEFENALNLSLSKLLSTRIYLYLRYDDSVSLPDGKGTYWQVNELVSIGLYFRL	.
.	GCA_021406745	B42	1	DFHDII_06720	JAEMBK010000034.1	15855	17186	+	mmseq.000837.22272.3130	persistent	DUF3078 domain-containing protein; PF11276 family protein	.	DUF3078 domain-containing protein	.	RefSeq:WP_234222514.1,SO:0001217,UniParc:UPI001F40D207,UniRef:UniRef100_UPI001F40D207,UniRef:UniRef50_B2RJR7,UniRef:UniRef90_B2RJR7	.	.	.	.	.	.	.	.	>mmseq.000837.22272.3130-B42-DFHDII_06720@MKIRYLLSIFLFCCFMGATDAMATKPMLPLSQMQNSPLADTDSLPTSPIVSGRLLMNYLQLPLVAENSSRPLAEGLWQITRPEIPSRLQQVRRTEPLPVPDLSDMIAEVELARRVLTELQYRRLDLFTYSRTELEPFAPDYSYIKPQDIQLIDGGALSDRIIMPEKIRGIELKPRYWFFSMETMLQFSQNYISENWYKGGSSNLNIMFGNLIVRQYRNKKIRWKNELENKLSVFNAAKDTVNRYRVAEDLLRLRSNFGYKAFKQWYYSFDAEMRTQLFTNRAENSLKKQSAFLAPMIFNSGIGMKYELDTKSKKVYGKSAKLGLFLSPLSYILKWSIRDDIDLARHGFPEGKTIVHELGSAIKAELVWNFDSRLSWQSRLYANTTYDNTVAEFENALNLSLSKLLSTRIYLYLRYDDSVSLPDGKGTYWQVNELVSIGLYFRL	.
.	GCA_000739415	HG66	1	DKAHGB_07305	CP007756.1	1651023	1652354	-	mmseq.000837.22272.3130	persistent	DUF3078 domain-containing protein; PF11276 family protein	.	DUF3078 domain-containing protein	.	RefSeq:WP_012458021.1,SO:0001217,UniParc:UPI000174F94D,UniRef:UniRef100_B2RJR7,UniRef:UniRef50_B2RJR7,UniRef:UniRef90_B2RJR7	.	.	.	.	.	.	.	.	>mmseq.000837.22272.3130-HG66-DKAHGB_07305@MKIRYLLSIFLFCCFMGATGAMATKPVLPLSQLQNPPLADTDSLPTSPIVSGRLLMNYLQLPLVAENSSGPLAAGLWQITMPEIPSRLQQVRRTEPLPVPDLSDMIAEVELTRRVLTELQYRRLDLFTYSRTELEPFAPDYSYIKPQNIQLIDGGALSDRIIRPEKIRGIELKPRYWFFSMETMLQFSQNYISENWYKGGSSNLNIMFGNLIVRQYRNKKIRWKNELENKLSVFNAAKDTVNRYRVAEDLLRLRSNFGYKAFKQWYYSFDAEMRTQLFTNRAENSLKKQSSFLAPMIFNSGIGMKYELDTKSKKVYGKSAKLGLFLSPLSYILKWSIRDDIDLARHGFPEGKTIVHELGSAIKAELVWNFDSRLSWQSRLYANTTYDNTVAEFENALNLSLSKLLSTRIYLYLRYDDSVSLPDGKGTYWQVNELVSIGLYFHL	.
.	GCA_002208045	SJD12	1	DLMHKF_08610	KZ254045.1	3799	5130	-	mmseq.000837.22272.3130	persistent	DUF3078 domain-containing protein; PF11276 family protein	.	DUF3078 domain-containing protein	.	RefSeq:WP_088529115.1,SO:0001217,UniParc:UPI000B50447C,UniRef:UniRef100_A0A212G714,UniRef:UniRef50_B2RJR7,UniRef:UniRef90_B2RJR7	.	.	.	.	.	.	.	.	>mmseq.000837.22272.3130-SJD12-DLMHKF_08610@MKIRYLLSIFLFCCFMGATGAMATKPVLPLSQLQNPPLADTDSLPTSPIVSGRLLMNYLQLPLVAENSSGPLAAGLWQITMPEIPSRLQQVRRTEPLPVPDLSDMIAEVELARRVLTELQYRRLDLFTYSRTELEPFAPDYSYIKPQNIQLIDGGALSDRIIRPEKIRGIELKPRYWFFSMETMLQFSQNYISENWYKGGSSNLNIMFGNLIVRQYRNKKIRWKNELENKLSVFNAAKDTVNRYRVAEDLLRLRSNFGYKAFKQWYYSFDAEMRTQLFTNRAENSLKKQSAFLAPMIFNSGIGMKYELDTKSKKVYGKSAKLGLFLSPLSYILKWSIRDDIDLARHGFPEGKTIVHELGSAIKAELVWNFDSRLSWQSRLYANTTYDNTVAEFENALNLSLSKLLSTRIYLYLRYDDSVSLPDDKGTYWQVNELVSIGLYFRL	.
.	GCA_000270225	TDC60	0.TDC60	EBIEGD_09775	AP012203.1	2243735	2245066	+	mmseq.000837.22272.3130	persistent	DUF3078 domain-containing protein; PF11276 family protein	.	DUF3078 domain-containing protein	.	RefSeq:WP_043890131.1,SO:0001217,UniParc:UPI0005C6C567,UniRef:UniRef100_UPI0005C6C567,UniRef:UniRef50_B2RJR7,UniRef:UniRef90_B2RJR7	.	.	.	.	.	.	.	.	>mmseq.000837.22272.3130-TDC60-EBIEGD_09775@MKIRYLLSIFLFCCFMGATDAMATKPMLPLSQLQNSPLADTDSLPTSPIVSGRLLMNYLQLPLVAENSSRPLAEGLWQITRPEIPSRLQQVRRTEPLPVPDLSDMIAEVELARRVLTELQYRRLDLFTYSRTELEPFAPDYSYIKPQDIQLIDGGALSDKIIMPEKIRGIELKPRYWFFSMETMLQFSQNYISENWYKGGSSNLNIMFGNLIVRQYRNKKIRWKNELENKLSVFNAAKDTVNRYRVAEDLLRLRSNFGYKAFKQWYYSFDAEMRTQLFTNRAENSLKKQSAFLAPMIFNSGIGMKYELDTKSKKVYGKSAKLGLFLSPLSYILKWSIRDDIDLARHGFPEGKTIVHELGSAIKAELVWNFDSRLSWQSRLYANTTYDNTVAEFENALNLSLSKLLSTRIYLYLRYDDSVSLPDGKGTYWQVNELVSIGLYFRL	.
.	GCA_900157235	SU60	1	EBNECJ_06955	FUFI01000032.1	15385	16716	+	mmseq.000837.22272.3130	persistent	DUF3078 domain-containing protein; PF11276 family protein	.	DUF3078 domain-containing protein	.	RefSeq:WP_077070799.1,SO:0001217,UniParc:UPI0009750658,UniRef:UniRef100_A0A1R4AFJ4,UniRef:UniRef50_B2RJR7,UniRef:UniRef90_B2RJR7	.	.	.	.	.	.	.	.	>mmseq.000837.22272.3130-SU60-EBNECJ_06955@MKIRYLLSIFLFCCFMGATDAMATKPMLPLSQLQNSPLADTDSLPTSPIVSGRLLMNYLQLPLVAENSSRPLAEGLWQITRPEIPSRLQQVRRTEPLPVPDLSDMIAEVELARRVLTELQYRRLDLFTYSRTELEPFAPDYSYIKPQDIQLIDGGALSDRIIMPEKIRGIELKPRYWFFSMETMLQFSQNYISENWYKGGSSNLNIMFGNLIVRQYRNKKIRWKNELENKLSVFNAAKDTVNRYRVAEDLLRLRSNFGYKAFKQWYYSFDAEMRTQLFTNRAENSLKKQSAFLAPMIFNSGIGMKYELDTKSKKVYGKSAKLGLFLSPLSYILKWSIRDDIDLARHGFPEGKTIVHELGSAIKAELVWNFDSRLSWQSRLYANTTYDNTVAEFENALNLSLSKLLSTRIYLYLRYDDSVSLPDDKGTYWQVNELVSIGLYFRL	.
.	GCA_021406705	TV14	1	ECNGJM_02385	JAEMBM010000026.1	10278	11609	-	mmseq.000837.22272.3130	persistent	DUF3078 domain-containing protein; PF11276 family protein	.	DUF3078 domain-containing protein	.	RefSeq:WP_234220701.1,SO:0001217,UniParc:UPI001F30AFE2,UniRef:UniRef100_UPI001F30AFE2,UniRef:UniRef50_B2RJR7,UniRef:UniRef90_B2RJR7	.	.	.	.	.	.	.	.	>mmseq.000837.22272.3130-TV14-ECNGJM_02385@MKIRYLLSIFLFCCFMGATGAMATKPVLPLSQLQNPPLADTDSLPTSPIVSGRLLMNYLQLPLVAENSSGPLAAGLWQITMPEIPSRLQQVRRTEPLPVPDLSDMIAEVELTRRVLTELQYRRLDLFTYSRTELEPFTPDYSYIKPQNIQLIDGGALSDRIIRPEKIRGIELKPRYWFFSMETMLQFSQNYISENWYKGGSSNLNIMFGNLIVRQYRNKKIRWKNELENKLSVFNAAKDTVNRYRVAEDLLRLRSNFGYKAFKQWYYSFDAEMRTQLFTNRAENSLKKQSAFLAPMIFNSGIGMKYELDTKSKKVYGKSAKLGLFLSPLSYILKWSIRDDIDLARHGFPEGKTIVHELGSAIKAELVWNFDSRLSWQSRLYANTTYDNTVAEFENALNLSLSKLLSTRIYLYLRYDDSVSLPDDKGTYWQVNELVSIGLYFRL	.
.	GCA_900157215	3_3	1	EDJJEK_09220	FUFB01000040.1	29634	30965	+	mmseq.000837.22272.3130	persistent	DUF3078 domain-containing protein; PF11276 family protein	.	DUF3078 domain-containing protein	.	RefSeq:WP_077110750.1,SO:0001217,UniParc:UPI0009750881,UniRef:UniRef100_UPI0009750881,UniRef:UniRef50_B2RJR7,UniRef:UniRef90_B2RJR7	.	.	.	.	.	.	.	.	>mmseq.000837.22272.3130-3_3-EDJJEK_09220@MKIRYLLSIFLFCCFMGATGAMATKPVLPLSQLQNPPLADTDSLPTSPIVSGRLLMNYLQLPLVAENSSGPLAAGLWQITMPEIPSRLQQVRRTEPLPVPDLSDMIAEVELARRVLTELQYRRLDLFTYSRTELEPFAPDYSYIKPQNIQLIDGGALSDRIIRPEKIRGIELKPHYWFFSMETMLQFSQNYISENWYKGGSSNLNIMFGNLIVRQYRNKKIRWKNELENKLSVFNAAKDTVNRYRVAEDLLRLRSNFGYKAFKQWYYSFDAEMRTQLFTNRAENSLKKQSAFLAPMIFNSGIGMKYELDTKSKKVYGKSAKLGLFLSPLSYILKWSIRDDIDLARHGFPEGKTIVHELGSAIKAELVWNFDSRLSWQSRLYANTTYDNTVAEFENALNLSLSKLLSTRIYLYLRYDDSVSLPDGKGTYWQVNELVSIGLYFRL	.
.	GCA_002753935	KCOM3131	1	EEHLOA_06560	CP024596.1	1545308	1546639	+	mmseq.000837.22272.3130	persistent	DUF3078 domain-containing protein; PF11276 family protein	.	DUF3078 domain-containing protein	.	RefSeq:WP_077491578.1,SO:0001217,UniParc:UPI00097CDB84,UniRef:UniRef100_A0A1R4DWI1,UniRef:UniRef50_B2RJR7,UniRef:UniRef90_B2RJR7	.	.	.	.	.	.	.	.	>mmseq.000837.22272.3130-KCOM3131-EEHLOA_06560@MKIRYLLSIFLFCCFMGATGAMATKPVLPLSQLQNPPLADTDSLPTSPIVSGRLLMNYLQLPLVAENSSGPLAAGLWQITRPEIPSRLQQVRRTEPLPVPDLSDMIAEVELARRVLTELQYRRLDLFTYSRTELEPFAPDYSYIKPQNIQLIDGGALSDRIIRPEKIRGIELKPRYWFFSMETMLQFSQNYISENWYKGGSSNLNIMFGNLIVRQYRNKKIRWKNELENKLSVFNAAKDTVNRYRVAEDLLRLRSNFGYKAFKQWYYSFDAEMRTQLFTNRAENSLKKQSAFLAPMIFNSGIGMKYELDTKSKKVYGKSAKLGLFLSPLSYILKWSIRDDIDLARHGFPEGKTIVHELGSAIKAELVWNFDSRLSWQSRLYANTTYDNTVAEFENALNLSLSKLLSTRIYLYLRYDDSVSLPDGKGTYWQVNELVSIGLYFRL	.
.	GCA_002892555	TDC60	1	EGHGLF_03570	CP025931.1	843332	844663	+	mmseq.000837.22272.3130	persistent	DUF3078 domain-containing protein; PF11276 family protein	.	DUF3078 domain-containing protein	.	RefSeq:WP_043890131.1,SO:0001217,UniParc:UPI0005C6C567,UniRef:UniRef100_UPI0005C6C567,UniRef:UniRef50_B2RJR7,UniRef:UniRef90_B2RJR7	.	.	.	.	.	.	.	.	>mmseq.000837.22272.3130-TDC60-EGHGLF_03570@MKIRYLLSIFLFCCFMGATDAMATKPMLPLSQLQNSPLADTDSLPTSPIVSGRLLMNYLQLPLVAENSSRPLAEGLWQITRPEIPSRLQQVRRTEPLPVPDLSDMIAEVELARRVLTELQYRRLDLFTYSRTELEPFAPDYSYIKPQDIQLIDGGALSDKIIMPEKIRGIELKPRYWFFSMETMLQFSQNYISENWYKGGSSNLNIMFGNLIVRQYRNKKIRWKNELENKLSVFNAAKDTVNRYRVAEDLLRLRSNFGYKAFKQWYYSFDAEMRTQLFTNRAENSLKKQSAFLAPMIFNSGIGMKYELDTKSKKVYGKSAKLGLFLSPLSYILKWSIRDDIDLARHGFPEGKTIVHELGSAIKAELVWNFDSRLSWQSRLYANTTYDNTVAEFENALNLSLSKLLSTRIYLYLRYDDSVSLPDGKGTYWQVNELVSIGLYFRL	.
.	GCA_002754115	KCOM2796	1	EIGBFJ_09355	CP024597.1	2141721	2143052	-	mmseq.000837.22272.3130	persistent	DUF3078 domain-containing protein; PF11276 family protein	.	DUF3078 domain-containing protein	.	RefSeq:WP_097616209.1,SO:0001217,UniParc:UPI000BE76DE5,UniRef:UniRef100_UPI000BE76DE5,UniRef:UniRef50_B2RJR7,UniRef:UniRef90_B2RJR7	.	.	.	.	.	.	.	.	>mmseq.000837.22272.3130-KCOM2796-EIGBFJ_09355@MKIRYLLSIFLFCCFMGATGAMATKPVLPLSQLQNPPLADTDSLPTSPIVSGRLLMNYLQLPLVAENSSGPLAAGLWQITMPEIPSRLQQVRRTEPLPVPDLSDMIAEVELTRRVLTELQYRRLDLFTYSRTELEPFAPDYSYIKPQNIQLIDGGALSDRIIRPEKIRGIELKPRYWFFSMETMLQFSQNYISENWYKGGSSNLNIMFGNLIVRQYRNKKIRWKNELENKLSVFNAAKDTVNRYRVAEDLLRLRSNFGYKAFKQWYYSFDAEMRTQLFTNRAENSLKKQSAFLAPMIFNSGIGMKYELDTKSKKVYGKSAKLGLFLSPLSYILKWSIRDDIDLARHGFPEGKTIVHELGSAIKAELVWNFDSRLSWQSRLYANTTYDNTVAEFENALNLSLSKLLSTRIYLYLRYDDSVSLPDGKGTYWQVNELVSIGLYFRL	.
.	GCA_002753955	KCOM2799	1	EJDCDG_10565	CP024601.1	2396353	2397684	+	mmseq.000837.22272.3130	persistent	DUF3078 domain-containing protein; PF11276 family protein	.	DUF3078 domain-containing protein	.	RefSeq:WP_099896420.1,SO:0001217,UniParc:UPI000C1751A4,UniRef:UniRef100_UPI000C1751A4,UniRef:UniRef50_B2RJR7,UniRef:UniRef90_B2RJR7	.	.	.	.	.	.	.	.	>mmseq.000837.22272.3130-KCOM2799-EJDCDG_10565@MKIRYLLSIFLFCCFMGATGAMATKPVLPLSQLQNPPLADTDSLPTSPIVSGRLLMNYLQLPLVAENSSGPLAAGLWQITMPEIPSRLQQVRRTEPLPVPDLSDMIAEVELTRRVLTELQYRRLDLFTYSRTELEPFAPDYSYIKPQNIQLIDGGALSDRIIRPEKIRGIELKPRYWFFSMETMLQFSQNYISENWYKGGSSNLNIMFGNLIVRQYRNKKIRWKNELENKLSVFNAAKDTVNRYRVAEDLLRLRSNFGYKAFKQWYYSFDAEMRTQLFTNRAENSLKKQSAFLAPMIFNSGIGMKYELDTKSKKVYGKSAKLGLFLSPLSYILKWSIRDDIDLARHGFPEGKTIVHELGSAIKAELVWNFDSRLSWQSRLYANTTYDNTVAEFENALNLSLSKLLSTRIYLYLRYDDSVSLPDGKETYWQVNELVSIGLYFRL	.
.	GCA_021406725	Kyudai_3	1	EKGNAF_09060	JAEMBO010000039.1	3838	5169	-	mmseq.000837.22272.3130	persistent	DUF3078 domain-containing protein; PF11276 family protein	.	DUF3078 domain-containing protein	.	RefSeq:WP_234240440.1,SO:0001217,UniParc:UPI001F46546D,UniRef:UniRef100_UPI001F46546D,UniRef:UniRef50_B2RJR7,UniRef:UniRef90_B2RJR7	.	.	.	.	.	.	.	.	>mmseq.000837.22272.3130-Kyudai_3-EKGNAF_09060@MKIRYLLSIFLFCCFMGATDAMATKPMLPLSQLQNSPLADTDSLPTSPIVSGRLLMNYLQLPLVAENSSGPLAAGLWQITRPEIPSRLQQIRRTEPLPVPDLSDMIAEVELARRVLTELQYRRLDLFTYSRTELEPFAPDYSYIKPQDIQLIDGGALSDRIIRPEKIRGIELKPRYWFFSMETMLQFSQNYISENWYKGGSSNLNIMFGNLIVRQYRNKKIRWKNELENKLSVFNAAKDTVNRYRVAEDLLRLRSNFGYKAFKQWYYSFDAEMRTQLFTNRAENSLKKQSAFLAPMIFNSGIGMKYELDTKSKKVYGKSAKLGLFLSPLSYILKWSIRDDIDLARHGFPEGKTIVHELGSAIKAELVWNFDSRLSWQSRLYANTTYDNTVAEFENALNLSLSKLLSTRIYLYLRYDDSVSLPDGKGTYWQVNELVSIGLYFRL	.
.	GCA_001263815	A7436	1	EMNIEE_03225	CP011995.1	739798	741129	+	mmseq.000837.22272.3130	persistent	DUF3078 domain-containing protein; PF11276 family protein	.	DUF3078 domain-containing protein	.	RefSeq:WP_005874840.1,SO:0001217,UniParc:UPI0002696CAD,UniRef:UniRef100_Q7MV13,UniRef:UniRef50_B2RJR7,UniRef:UniRef90_B2RJR7	.	.	.	.	.	.	.	.	>mmseq.000837.22272.3130-A7436-EMNIEE_03225@MKIRYLLSIFLFCCFMGATGAMATKPVLPLSQLQNPPLADTDSLPTSPIVSGRLLMNYLQLPLVAENSSGPLAAGMWQITMPEIPSRLQQVRRTEPLPVPDLSDMIAEVELARRVLTELQYRRLDLFTYSRTELEPFAPDYSYIKPQDIQLIDGGALSDRIIMPEKIRGIELKPRYWFFSMETMLQFSQNYISENWYKGGSSNLNIMFGNLIVRQYRNKKIRWKNELENKLSVFNAAKDTVNRYRVAEDLLRLRSNFGYKAFKQWYYSFDAEMRTQLFTNRAENSLKKQSAFLAPMIFNSGIGMKYELDTKSKKVYGKSAKLGLFLSPLSYILKWSIRDDIDLARHGFPEGKTIVHELGSAIKAELVWNFDSRLSWQSRLYANTTYDNTVAEFENALNLSLSKLLSTRIYLYLRYDDSVSLPDGKGTYWQVNELVSIGLYFHL	.
.	GCA_002206065	SJD5	1	EONHNM_07575	ASYN01000151.1	4212	5543	-	mmseq.000837.22272.3130	persistent	DUF3078 domain-containing protein; PF11276 family protein	.	DUF3078 domain-containing protein	.	RefSeq:WP_023847277.1,SO:0001217,UniParc:UPI0003D1AD91,UniRef:UniRef100_A0A212FU51,UniRef:UniRef50_B2RJR7,UniRef:UniRef90_B2RJR7	.	.	.	.	.	.	.	.	>mmseq.000837.22272.3130-SJD5-EONHNM_07575@MKIRYLLSIFLFCCFMGATGAMATKPVLPLSQLQNPPLADTDSLPTSPIVSGRLLMNYLQLPLVAENSSGPLAAGLWQITMPEIPSRLQQVRRTEPLPVPDLSDMIAEVELARRVLTELQYRRLDLFTYSRTELEPFAPDYSYIKPQNIQLIDGGALSDRIIRPEKIRGIELKPRYWFFSMETMLQFSQNYISENWYKGGSSNLNIMFGNLIVRQYRNKKIRWKNELENKLSVFNAAKDTVNRYRVAEDLLRLRSNFGYKAFKQWYYSFDAEMRTQLFTNRAENSLKKQSAFLAPMIFNSGIGMKYELDTKSKKVYGKSAKLGLFLSPLSYILKWSIRDDIDLARHGFPEGKTIVHELGSAIKAELVWNFDSRLSWQSRLYANTTYDNTVAEFENALNLSLSKLLSTRIYLYLRYDDSVSLPDGKGTYWQVNELVSIGLYFRL	.
.	GCA_021406685	1439	1	FAOOGE_04230	JAEMBL010000033.1	6571	7902	-	mmseq.000837.22272.3130	persistent	DUF3078 domain-containing protein; PF11276 family protein	.	DUF3078 domain-containing protein	.	RefSeq:WP_234222514.1,SO:0001217,UniParc:UPI001F40D207,UniRef:UniRef100_UPI001F40D207,UniRef:UniRef50_B2RJR7,UniRef:UniRef90_B2RJR7	.	.	.	.	.	.	.	.	>mmseq.000837.22272.3130-1439-FAOOGE_04230@MKIRYLLSIFLFCCFMGATDAMATKPMLPLSQMQNSPLADTDSLPTSPIVSGRLLMNYLQLPLVAENSSRPLAEGLWQITRPEIPSRLQQVRRTEPLPVPDLSDMIAEVELARRVLTELQYRRLDLFTYSRTELEPFAPDYSYIKPQDIQLIDGGALSDRIIMPEKIRGIELKPRYWFFSMETMLQFSQNYISENWYKGGSSNLNIMFGNLIVRQYRNKKIRWKNELENKLSVFNAAKDTVNRYRVAEDLLRLRSNFGYKAFKQWYYSFDAEMRTQLFTNRAENSLKKQSAFLAPMIFNSGIGMKYELDTKSKKVYGKSAKLGLFLSPLSYILKWSIRDDIDLARHGFPEGKTIVHELGSAIKAELVWNFDSRLSWQSRLYANTTYDNTVAEFENALNLSLSKLLSTRIYLYLRYDDSVSLPDGKGTYWQVNELVSIGLYFRL	.
.	GCA_002529185	WW2866	1	FBOPMI_01910	NSLV01000017.1	28534	29865	-	mmseq.000837.22272.3130	persistent	DUF3078 domain-containing protein; PF11276 family protein	.	DUF3078 domain-containing protein	.	RefSeq:WP_097616209.1,SO:0001217,UniParc:UPI000BE76DE5,UniRef:UniRef100_UPI000BE76DE5,UniRef:UniRef50_B2RJR7,UniRef:UniRef90_B2RJR7	.	.	.	.	.	.	.	.	>mmseq.000837.22272.3130-WW2866-FBOPMI_01910@MKIRYLLSIFLFCCFMGATGAMATKPVLPLSQLQNPPLADTDSLPTSPIVSGRLLMNYLQLPLVAENSSGPLAAGLWQITMPEIPSRLQQVRRTEPLPVPDLSDMIAEVELTRRVLTELQYRRLDLFTYSRTELEPFAPDYSYIKPQNIQLIDGGALSDRIIRPEKIRGIELKPRYWFFSMETMLQFSQNYISENWYKGGSSNLNIMFGNLIVRQYRNKKIRWKNELENKLSVFNAAKDTVNRYRVAEDLLRLRSNFGYKAFKQWYYSFDAEMRTQLFTNRAENSLKKQSAFLAPMIFNSGIGMKYELDTKSKKVYGKSAKLGLFLSPLSYILKWSIRDDIDLARHGFPEGKTIVHELGSAIKAELVWNFDSRLSWQSRLYANTTYDNTVAEFENALNLSLSKLLSTRIYLYLRYDDSVSLPDGKGTYWQVNELVSIGLYFRL	.
.	GCA_002753975	KCOM2801	1	FFHFOF_06030	CP024600.1	1374542	1375873	+	mmseq.000837.22272.3130	persistent	DUF3078 domain-containing protein; PF11276 family protein	.	DUF3078 domain-containing protein	.	RefSeq:WP_077084948.1,SO:0001217,UniParc:UPI000975084D,UniRef:UniRef100_UPI000975084D,UniRef:UniRef50_B2RJR7,UniRef:UniRef90_B2RJR7	.	.	.	.	.	.	.	.	>mmseq.000837.22272.3130-KCOM2801-FFHFOF_06030@MKIRYLLSIFLFCCFMGATDAMATKPMLPLSQLQNSPLADTDSLPTSPIVSGRLLMNYLQLPLVAENSSRPLAEGLWQITRPEIPSRLQQVRRTEPLPVPDLSDMIAEVELARRVLTELQYRRLDLFTYSRTELEPFAPDYSYIKPQNIQLIDGGALSDRIIRPEKIRGIELKPRYWFFSMETMLQFSQNYISENWYKGGSSNLNIMFGNLIVRQYRNKKIRWKNELENKLSVFNAAKDTVNRYRVAEDLLRLRSNFGYKAFKQWYYSFDAEMRTQLFTNRAENSLKKQSAFLAPMIFNSGIGMKYELDTKSKKVYGKSAKLGLFLSPLSYILKWSIRDDIDLARHGFPEGKTIVHELGSAIKAELVWNFDSRLSWQSRLYANTTYDNTVAEFENALNLSLSKLLSTRIYLYLRYDDSVSLPDGKGTYWQVNELVSIGLYFRL	.
.	GCA_001297745	Ando	1	FHNEMO_05615	BCBV01000057.1	10244	11575	-	mmseq.000837.22272.3130	persistent	DUF3078 domain-containing protein; PF11276 family protein	.	DUF3078 domain-containing protein	.	RefSeq:WP_054191295.1,SO:0001217,UniParc:UPI0006BB347E,UniRef:UniRef100_UPI0006BB347E,UniRef:UniRef50_B2RJR7,UniRef:UniRef90_B2RJR7	.	.	.	.	.	.	.	.	>mmseq.000837.22272.3130-Ando-FHNEMO_05615@MKIRYLLSIFLFCCFMGATGAMATKPVLPLSQLQNPPLADTDSLPTSPIVSGRLLMNYLQLPLVAENSSRPLAEGLWQITRPEIPSRLQQVRRTEPLPVPDLSDMIAEVELARRVLTELQYRRLDLFTYSRTELEPFAPDYSYIKPQNIQLIDGGALSDRIIRPEKIRGIELKPRYWFFSMETMLQFSQNYISENWYKGGSSNLNIMFGNLIVRQYRNKKIRWKNELENKLSVFNAAKDTVNRYRVAEDLLRLRSNFGYKAFKQWYYSFDAEMRTQLFTNRAENSLKKQSAFLAPMIFNSGIGMKYELDTKSKKVYGKSAKLGLFLSPLSYILKWSIRDDIDLARHGFPEGKTIVHELGSAIKAELVWNFDSRLSWQSRLYANTTYDNTVAEFENALNLSLSKLLSTRIYLYLRYDDSVSLPDGKGTYWQVNELVSIGLYFRL	.
.	GCA_000007585	W83	0.W83	FKAIPG_05960	AE015924.1	1382224	1383555	-	mmseq.000837.22272.3130	persistent	DUF3078 domain-containing protein; PF11276 family protein	.	DUF3078 domain-containing protein	.	RefSeq:WP_005874840.1,SO:0001217,UniParc:UPI0002696CAD,UniRef:UniRef100_Q7MV13,UniRef:UniRef50_B2RJR7,UniRef:UniRef90_B2RJR7	.	.	.	.	.	.	.	.	>mmseq.000837.22272.3130-W83-FKAIPG_05960@MKIRYLLSIFLFCCFMGATGAMATKPVLPLSQLQNPPLADTDSLPTSPIVSGRLLMNYLQLPLVAENSSGPLAAGMWQITMPEIPSRLQQVRRTEPLPVPDLSDMIAEVELARRVLTELQYRRLDLFTYSRTELEPFAPDYSYIKPQDIQLIDGGALSDRIIMPEKIRGIELKPRYWFFSMETMLQFSQNYISENWYKGGSSNLNIMFGNLIVRQYRNKKIRWKNELENKLSVFNAAKDTVNRYRVAEDLLRLRSNFGYKAFKQWYYSFDAEMRTQLFTNRAENSLKKQSAFLAPMIFNSGIGMKYELDTKSKKVYGKSAKLGLFLSPLSYILKWSIRDDIDLARHGFPEGKTIVHELGSAIKAELVWNFDSRLSWQSRLYANTTYDNTVAEFENALNLSLSKLLSTRIYLYLRYDDSVSLPDGKGTYWQVNELVSIGLYFHL	.
.	GCA_002754015	KCOM2802	1	GHBHDG_10285	CP024591.1	2343060	2344391	+	mmseq.000837.22272.3130	persistent	DUF3078 domain-containing protein; PF11276 family protein	.	DUF3078 domain-containing protein	.	RefSeq:WP_099777940.1,SO:0001217,UniParc:UPI000C175B6E,UniRef:UniRef100_UPI000C175B6E,UniRef:UniRef50_B2RJR7,UniRef:UniRef90_B2RJR7	.	.	.	.	.	.	.	.	>mmseq.000837.22272.3130-KCOM2802-GHBHDG_10285@MKIRYLLSIFLFCCFMGATGAMATKPVLPLSQLQNPPLADTDSLPTSPIVSGRLLMNYLQLPLVAENSSGPLAAGLWQITMPEISSRLQQVRRTEPLPVPDLSDMIAEVELTRRVLTELQYRRLDLFTYSRTELEPFAPDYSYIKPQNIQLIDGGALSDRIIRPEKIRGIELKPRYWFFSMETMLQFSQNYISENWYKGGSSNLNIMFGNLIVRQYRNKKIRWKNELENKLSVFNAAKDTVNRYRVAEDLLRLRSNFGYKAFKQWYYSFDAEMRTQLFTNRAENSLKKQSAFLAPMIFNSGIGMKYELDTKSKKVYGKSAKLGLFLSPLSYILKWSIRDDIDLARHGFPEGKTIVHELGSAIKAELVWNFDSRLSWQSRLYANTTYDNTVAEFENALNLSLSKLLSTRIYLYLRYDDSVSLPDGKGTYWQVNELVSIGLYFRL	.
.	GCA_900157225	7BTORR	1	GHFIEJ_02110	FUFD01000057.1	15207	16538	+	mmseq.000837.22272.3130	persistent	DUF3078 domain-containing protein; PF11276 family protein	.	DUF3078 domain-containing protein	.	RefSeq:WP_043894032.1,SO:0001217,UniParc:UPI0003FCAFCF,UniRef:UniRef100_A0A829KTL1,UniRef:UniRef50_B2RJR7,UniRef:UniRef90_B2RJR7	.	.	.	.	.	.	.	.	>mmseq.000837.22272.3130-7BTORR-GHFIEJ_02110@MKIRYLLSIFLFCCFMGATGAMATKPVLPLSQLQNPPLADTDSLPTSPIVSGRLLMNYLQLPLVAENSSGPLAAGLWQITMPEIPSRLQQVRRTEPLPVPDLSDMIAEVELTRRVLTELQYRRLDLFTYSRTELEPFTPDYSYIKPQNIQLIDGGALSDRIIRPEKIRGIELKPRYWFFSMETMLQFSQNYISENWYKGGSSNLNIMFGNLIVRQYRNKKIRWKNELENKLSVFNAAKDTVNRYRVAEDLLRLRSNFGYKAFKQWYYSFDAEMRTQLFTNRAENSLKKQSAFLAPMIFNSGIGMKYELDTKSKKVYGKSAKLGLFLSPLSYILKWSIRDDIDLARHGFPEGKTIVHELGSAIKAELVWNFDSRLSWQSRLYANTTYDNTVAEFENALNLSLSKLLSTRIYLYLRYDDSVSLPDGKGTYWQVNELVSIGLYFRL	.
.	GCA_900157275	84_3	1	GKIMDO_10085	FUFG01000046.1	172489	173820	+	mmseq.000837.22272.3130	persistent	DUF3078 domain-containing protein; PF11276 family protein	.	DUF3078 domain-containing protein	.	RefSeq:WP_077084948.1,SO:0001217,UniParc:UPI000975084D,UniRef:UniRef100_UPI000975084D,UniRef:UniRef50_B2RJR7,UniRef:UniRef90_B2RJR7	.	.	.	.	.	.	.	.	>mmseq.000837.22272.3130-84_3-GKIMDO_10085@MKIRYLLSIFLFCCFMGATDAMATKPMLPLSQLQNSPLADTDSLPTSPIVSGRLLMNYLQLPLVAENSSRPLAEGLWQITRPEIPSRLQQVRRTEPLPVPDLSDMIAEVELARRVLTELQYRRLDLFTYSRTELEPFAPDYSYIKPQNIQLIDGGALSDRIIRPEKIRGIELKPRYWFFSMETMLQFSQNYISENWYKGGSSNLNIMFGNLIVRQYRNKKIRWKNELENKLSVFNAAKDTVNRYRVAEDLLRLRSNFGYKAFKQWYYSFDAEMRTQLFTNRAENSLKKQSAFLAPMIFNSGIGMKYELDTKSKKVYGKSAKLGLFLSPLSYILKWSIRDDIDLARHGFPEGKTIVHELGSAIKAELVWNFDSRLSWQSRLYANTTYDNTVAEFENALNLSLSKLLSTRIYLYLRYDDSVSLPDGKGTYWQVNELVSIGLYFRL	.
.	GCA_002754135	KCOM2798	1	GKKCCH_09535	CP024598.1	2150349	2151680	+	mmseq.000837.22272.3130	persistent	DUF3078 domain-containing protein; PF11276 family protein	.	DUF3078 domain-containing protein	.	RefSeq:WP_099841571.1,SO:0001217,UniParc:UPI000C18C210,UniRef:UniRef100_UPI000C18C210,UniRef:UniRef50_B2RJR7,UniRef:UniRef90_B2RJR7	.	.	.	.	.	.	.	.	>mmseq.000837.22272.3130-KCOM2798-GKKCCH_09535@MKIRYLLSIFLFCCFMGATGAMATKPVLPLSQLQNPPLADTDSLPTSPIVSGRLLMNYLQLPLVAENSSRPLAEGLWQITRPEIPSRLQQVRRTEPLPVPDLSDMIAEVELARRVLTGLQYRRLDLFTYSRTELEPFAPDYSYIKPQNIQLIDGGALSDRIIKPEKIRGIELKPRYWFFSMETMLQFSQNYISENWYKGGSSNLNIMFGNLIVRQYRNKKIRWKNELENKLSVFNAAKDTVNRYRVAEDLLRLRSNFGYKAFKQWYYSFDAEMRTQLFTNRAENSLKKQSAFLAPMIFNSGIGMKYELDTKSKKVYGKSAKLGLFLSPLSYILKWSIRDDIDLARHGFPEGKTIVHELGSAIKAELVWNFDSRLSWQSRLYANTTYDNTVAEFENALNLSLSKLLSTRIYLYLRYDDSVSLPDGKGTYWQVNELVSIGLYFRL	.
.	GCA_002529125	WW5127	1	HAJPHA_02580	NSLL01000019.1	28874	30205	-	mmseq.000837.22272.3130	persistent	DUF3078 domain-containing protein; PF11276 family protein	.	DUF3078 domain-containing protein	.	RefSeq:WP_043894032.1,SO:0001217,UniParc:UPI0003FCAFCF,UniRef:UniRef100_A0A829KTL1,UniRef:UniRef50_B2RJR7,UniRef:UniRef90_B2RJR7	.	.	.	.	.	.	.	.	>mmseq.000837.22272.3130-WW5127-HAJPHA_02580@MKIRYLLSIFLFCCFMGATGAMATKPVLPLSQLQNPPLADTDSLPTSPIVSGRLLMNYLQLPLVAENSSGPLAAGLWQITMPEIPSRLQQVRRTEPLPVPDLSDMIAEVELTRRVLTELQYRRLDLFTYSRTELEPFTPDYSYIKPQNIQLIDGGALSDRIIRPEKIRGIELKPRYWFFSMETMLQFSQNYISENWYKGGSSNLNIMFGNLIVRQYRNKKIRWKNELENKLSVFNAAKDTVNRYRVAEDLLRLRSNFGYKAFKQWYYSFDAEMRTQLFTNRAENSLKKQSAFLAPMIFNSGIGMKYELDTKSKKVYGKSAKLGLFLSPLSYILKWSIRDDIDLARHGFPEGKTIVHELGSAIKAELVWNFDSRLSWQSRLYANTTYDNTVAEFENALNLSLSKLLSTRIYLYLRYDDSVSLPDGKGTYWQVNELVSIGLYFRL	.
.	GCA_002892595	W83	1	HCNEGF_04405	CP025932.1	1032106	1033437	+	mmseq.000837.22272.3130	persistent	DUF3078 domain-containing protein; PF11276 family protein	.	DUF3078 domain-containing protein	.	RefSeq:WP_005874840.1,SO:0001217,UniParc:UPI0002696CAD,UniRef:UniRef100_Q7MV13,UniRef:UniRef50_B2RJR7,UniRef:UniRef90_B2RJR7	.	.	.	.	.	.	.	.	>mmseq.000837.22272.3130-W83-HCNEGF_04405@MKIRYLLSIFLFCCFMGATGAMATKPVLPLSQLQNPPLADTDSLPTSPIVSGRLLMNYLQLPLVAENSSGPLAAGMWQITMPEIPSRLQQVRRTEPLPVPDLSDMIAEVELARRVLTELQYRRLDLFTYSRTELEPFAPDYSYIKPQDIQLIDGGALSDRIIMPEKIRGIELKPRYWFFSMETMLQFSQNYISENWYKGGSSNLNIMFGNLIVRQYRNKKIRWKNELENKLSVFNAAKDTVNRYRVAEDLLRLRSNFGYKAFKQWYYSFDAEMRTQLFTNRAENSLKKQSAFLAPMIFNSGIGMKYELDTKSKKVYGKSAKLGLFLSPLSYILKWSIRDDIDLARHGFPEGKTIVHELGSAIKAELVWNFDSRLSWQSRLYANTTYDNTVAEFENALNLSLSKLLSTRIYLYLRYDDSVSLPDGKGTYWQVNELVSIGLYFHL	.
.	GCA_002529145	WW3039	1	HHICDL_01685	NSLN01000016.1	15666	16997	+	mmseq.000837.22272.3130	persistent	DUF3078 domain-containing protein; PF11276 family protein	.	DUF3078 domain-containing protein	.	RefSeq:WP_097616209.1,SO:0001217,UniParc:UPI000BE76DE5,UniRef:UniRef100_UPI000BE76DE5,UniRef:UniRef50_B2RJR7,UniRef:UniRef90_B2RJR7	.	.	.	.	.	.	.	.	>mmseq.000837.22272.3130-WW3039-HHICDL_01685@MKIRYLLSIFLFCCFMGATGAMATKPVLPLSQLQNPPLADTDSLPTSPIVSGRLLMNYLQLPLVAENSSGPLAAGLWQITMPEIPSRLQQVRRTEPLPVPDLSDMIAEVELTRRVLTELQYRRLDLFTYSRTELEPFAPDYSYIKPQNIQLIDGGALSDRIIRPEKIRGIELKPRYWFFSMETMLQFSQNYISENWYKGGSSNLNIMFGNLIVRQYRNKKIRWKNELENKLSVFNAAKDTVNRYRVAEDLLRLRSNFGYKAFKQWYYSFDAEMRTQLFTNRAENSLKKQSAFLAPMIFNSGIGMKYELDTKSKKVYGKSAKLGLFLSPLSYILKWSIRDDIDLARHGFPEGKTIVHELGSAIKAELVWNFDSRLSWQSRLYANTTYDNTVAEFENALNLSLSKLLSTRIYLYLRYDDSVSLPDGKGTYWQVNELVSIGLYFRL	.
.	GCA_002754075	KCOM2805	1	HKBPCJ_04860	CP024594.1	1096490	1097821	+	mmseq.000837.22272.3130	persistent	DUF3078 domain-containing protein; PF11276 family protein	.	DUF3078 domain-containing protein	.	RefSeq:WP_099811274.1,SO:0001217,UniParc:UPI000C1A4BA7,UniRef:UniRef100_A0A2D2N9K0,UniRef:UniRef50_B2RJR7,UniRef:UniRef90_B2RJR7	.	.	.	.	.	.	.	.	>mmseq.000837.22272.3130-KCOM2805-HKBPCJ_04860@MKIRYLLSIFLFCCFMGATGAMATKPVLPLSQLQNPPLADTDSLPTSPIVSGRLLMNYLQLPLVAENSSGPLAAGLWQITMPEIPPRLQQVRRTEPLPVPDLSDMIAEVELARRVLTELQYRRLDLFTYSRTELEPFAPDYSYIKPQNIQLIDGGALSDRIIRPEKIRGIELKPRYWFFSMETMLQFSQNYISENWYKGGSSNLNIMFGNLIVRQYRNKKIRWKNELENKLSVFNAAKDTVNRYRVAEDLLRLRSNFGYKAFKQWYYSFDAEMRTQLFTNRAENSLKKQSAFLAPMIFNSGIGMKYELDTKSKKVYGKSAKLGLFLSPLSYILKWSIRDDIDLARHGFPEGKTIVHELGSAIKAELVWNFDSRLSWQSRLYANTTYDNTVAEFENALNLSLSKLLSTRIYLYLRYDDSVSLPDGKGTYWQVNELVSIGLYFRL	.
.	GCA_001314265	381	1	HKPNAE_05410	CP012889.1	1217123	1218454	-	mmseq.000837.22272.3130	persistent	DUF3078 domain-containing protein; PF11276 family protein	.	DUF3078 domain-containing protein	.	RefSeq:WP_012458021.1,SO:0001217,UniParc:UPI000174F94D,UniRef:UniRef100_B2RJR7,UniRef:UniRef50_B2RJR7,UniRef:UniRef90_B2RJR7	.	.	.	.	.	.	.	.	>mmseq.000837.22272.3130-381-HKPNAE_05410@MKIRYLLSIFLFCCFMGATGAMATKPVLPLSQLQNPPLADTDSLPTSPIVSGRLLMNYLQLPLVAENSSGPLAAGLWQITMPEIPSRLQQVRRTEPLPVPDLSDMIAEVELTRRVLTELQYRRLDLFTYSRTELEPFAPDYSYIKPQNIQLIDGGALSDRIIRPEKIRGIELKPRYWFFSMETMLQFSQNYISENWYKGGSSNLNIMFGNLIVRQYRNKKIRWKNELENKLSVFNAAKDTVNRYRVAEDLLRLRSNFGYKAFKQWYYSFDAEMRTQLFTNRAENSLKKQSSFLAPMIFNSGIGMKYELDTKSKKVYGKSAKLGLFLSPLSYILKWSIRDDIDLARHGFPEGKTIVHELGSAIKAELVWNFDSRLSWQSRLYANTTYDNTVAEFENALNLSLSKLLSTRIYLYLRYDDSVSLPDGKGTYWQVNELVSIGLYFHL	.
.	GCA_002529215	WW2881	1	HLMMNC_09170	NSLU01000074.1	1046	2377	+	mmseq.000837.22272.3130	persistent	DUF3078 domain-containing protein; PF11276 family protein	.	DUF3078 domain-containing protein	.	RefSeq:WP_097627414.1,SO:0001217,UniParc:UPI000BE726B5,UniRef:UniRef100_UPI000BE726B5,UniRef:UniRef50_B2RJR7,UniRef:UniRef90_B2RJR7	.	.	.	.	.	.	.	.	>mmseq.000837.22272.3130-WW2881-HLMMNC_09170@MKIRYLLSIFLFCCFMGATGAMAAKPVLPLSQLQNPPLADTDSLPTSPIVSGRLLMNYLQLPLVAENSSGPLAAGLWQITMPEISSRLQQVRRTEPLPVPDLSDMIAEVELTRRVLTELQYRRLDLFTYSRTELEPFAPDYSYIKPQNIQLIDGGALSDRIIRPEKIRGIELKPRYWFFSMETMLQFSQNYISENWYKGGSSNLNIMFGNLIVRQYRNKKIRWKNELENKLSVFNAAKDTVNRYRVAEDLLRLRSNFGYKAFKQWYYSFDAEMRTQLFTNRAENSLKKQSAFLAPMIFNSGIGMKYELDTKSKKVYGKSAKLGLFLSPLSYILKWSIRDDIDLARHGFPEGKTIVHELGSAIKAELVWNFDSRLSWQSRLYANTTYDNTVAEFENALNLSLSKLLSTRIYLYLRYDDSVSLPDGKGTYWQVNELVSIGLYFRL	.
.	GCA_023822425	W50	1	HPGNOF_05975	CP092048.1	1383418	1384749	-	mmseq.000837.22272.3130	persistent	DUF3078 domain-containing protein; PF11276 family protein	.	DUF3078 domain-containing protein	.	RefSeq:WP_005874840.1,SO:0001217,UniParc:UPI0002696CAD,UniRef:UniRef100_Q7MV13,UniRef:UniRef50_B2RJR7,UniRef:UniRef90_B2RJR7	.	.	.	.	.	.	.	.	>mmseq.000837.22272.3130-W50-HPGNOF_05975@MKIRYLLSIFLFCCFMGATGAMATKPVLPLSQLQNPPLADTDSLPTSPIVSGRLLMNYLQLPLVAENSSGPLAAGMWQITMPEIPSRLQQVRRTEPLPVPDLSDMIAEVELARRVLTELQYRRLDLFTYSRTELEPFAPDYSYIKPQDIQLIDGGALSDRIIMPEKIRGIELKPRYWFFSMETMLQFSQNYISENWYKGGSSNLNIMFGNLIVRQYRNKKIRWKNELENKLSVFNAAKDTVNRYRVAEDLLRLRSNFGYKAFKQWYYSFDAEMRTQLFTNRAENSLKKQSAFLAPMIFNSGIGMKYELDTKSKKVYGKSAKLGLFLSPLSYILKWSIRDDIDLARHGFPEGKTIVHELGSAIKAELVWNFDSRLSWQSRLYANTTYDNTVAEFENALNLSLSKLLSTRIYLYLRYDDSVSLPDGKGTYWQVNELVSIGLYFHL	.
.	GCA_003862255	381OKJP	1	IBHOBD_06710	QPGS01000038.1	10343	11674	-	mmseq.000837.22272.3130	persistent	DUF3078 domain-containing protein; PF11276 family protein	.	DUF3078 domain-containing protein	.	RefSeq:WP_054191295.1,SO:0001217,UniParc:UPI0006BB347E,UniRef:UniRef100_UPI0006BB347E,UniRef:UniRef50_B2RJR7,UniRef:UniRef90_B2RJR7	.	.	.	.	.	.	.	.	>mmseq.000837.22272.3130-381OKJP-IBHOBD_06710@MKIRYLLSIFLFCCFMGATGAMATKPVLPLSQLQNPPLADTDSLPTSPIVSGRLLMNYLQLPLVAENSSRPLAEGLWQITRPEIPSRLQQVRRTEPLPVPDLSDMIAEVELARRVLTELQYRRLDLFTYSRTELEPFAPDYSYIKPQNIQLIDGGALSDRIIRPEKIRGIELKPRYWFFSMETMLQFSQNYISENWYKGGSSNLNIMFGNLIVRQYRNKKIRWKNELENKLSVFNAAKDTVNRYRVAEDLLRLRSNFGYKAFKQWYYSFDAEMRTQLFTNRAENSLKKQSAFLAPMIFNSGIGMKYELDTKSKKVYGKSAKLGLFLSPLSYILKWSIRDDIDLARHGFPEGKTIVHELGSAIKAELVWNFDSRLSWQSRLYANTTYDNTVAEFENALNLSLSKLLSTRIYLYLRYDDSVSLPDGKGTYWQVNELVSIGLYFRL	.
.	GCA_000380305	JCVISC001	1	IENACH_10010	CM001843.1	2224763	2226094	+	mmseq.000837.22272.3130	persistent	DUF3078 domain-containing protein; PF11276 family protein	.	PF11276 family protein	.	SO:0001217,UniParc:UPI00037709D3,UniRef:UniRef100_T2NB23,UniRef:UniRef50_B2RJR7,UniRef:UniRef90_B2RJR7	.	.	.	.	.	.	.	.	>mmseq.000837.22272.3130-JCVISC001-IENACH_10010@MKIRYLLSIFLFCCFMGATGAMATKPVLPLSQLQNPPLADTDSLPTSPIVSGRLLMNYLQLPLVAENSSGPLAAGLWQITMPEIPSRLQQVRRTEPLPVPDLSDMIAEVELTRRVLTELQYCRLDLFTYSRTELEPFAPDYSYIKPQNIQLIDGGALSDRIIRPEKIRGIELKPRYWFFSMETMLQFSQNYISENWYKGGSSNLNIMFGNLIVRQYRNKKIRWKNELENKLSVFNAAKDTVNRYRVAEDLLRLRSNFGYKAFKQWYYSFDAEMRTQLFTNRAENSLKKQSAFLAPMIFNSGIGMKYELDTKSKKVYGKSAKLGLFLSPLSYILKWSIRDDIDLARHGFPEGKTIVHELGSAIKAELVWNFDSRLSWQSRLYANTTYDNTVAEFENALNLSLSKLLSTRIYLYLRYDDSVSLPDGKGTYWQGNELVSIGLYFRL	.
.	GCA_001444325	A7A1_28	1	IHNDJA_03145	CP013131.1	703594	704925	-	mmseq.000837.22272.3130	persistent	DUF3078 domain-containing protein; PF11276 family protein	.	DUF3078 domain-containing protein	.	RefSeq:WP_058018817.1,SO:0001217,UniParc:UPI0007176B92,UniRef:UniRef100_UPI0007176B92,UniRef:UniRef50_B2RJR7,UniRef:UniRef90_B2RJR7	.	.	.	.	.	.	.	.	>mmseq.000837.22272.3130-A7A1_28-IHNDJA_03145@MKIRYLLSIFLFCCFMGATGAMATKPMLPLFQLQNSPLADTDSLPTSPIVSGRLLMNYLQLPLVAENSSGPLAAGLWQITMPEIPSRLQQVRRTEPLPVPDLSDMIAEVELARRVLTELQYRRLDLFTYSRTELEPFAPDYSYIKPQNIQLIDGGALSDRIIRPEKIRGIELKPRYWFFSMETMLQFSQNYISENWYKGGSSNLNIMFGNLIVRQYRNKKIRWKNELENKLSVFNAAKDTVNRYRVAEDLLRLRSNFGYKAFKQWYYSFDAEMRTQLFTNRAENSLKKQSAFLAPMIFNSGIGMKYELDTKSKKVYGKSAKLGLFLSPLSYILKWSIRDDIDLARHGFPEGKTIVHELGSAIKAELVWNFDSRLSWQSRLYANTTYDNTVAEFENALNLSLSKLLSTRIYLYLRYDDSVSLPDGKGTYWQVNELVSIGLYFRL	.
.	GCA_002529205	WW5019	1	IJHBOL_01580	NSLM01000016.1	28783	30114	-	mmseq.000837.22272.3130	persistent	DUF3078 domain-containing protein; PF11276 family protein	.	DUF3078 domain-containing protein	.	RefSeq:WP_043894032.1,SO:0001217,UniParc:UPI0003FCAFCF,UniRef:UniRef100_A0A829KTL1,UniRef:UniRef50_B2RJR7,UniRef:UniRef90_B2RJR7	.	.	.	.	.	.	.	.	>mmseq.000837.22272.3130-WW5019-IJHBOL_01580@MKIRYLLSIFLFCCFMGATGAMATKPVLPLSQLQNPPLADTDSLPTSPIVSGRLLMNYLQLPLVAENSSGPLAAGLWQITMPEIPSRLQQVRRTEPLPVPDLSDMIAEVELTRRVLTELQYRRLDLFTYSRTELEPFTPDYSYIKPQNIQLIDGGALSDRIIRPEKIRGIELKPRYWFFSMETMLQFSQNYISENWYKGGSSNLNIMFGNLIVRQYRNKKIRWKNELENKLSVFNAAKDTVNRYRVAEDLLRLRSNFGYKAFKQWYYSFDAEMRTQLFTNRAENSLKKQSAFLAPMIFNSGIGMKYELDTKSKKVYGKSAKLGLFLSPLSYILKWSIRDDIDLARHGFPEGKTIVHELGSAIKAELVWNFDSRLSWQSRLYANTTYDNTVAEFENALNLSLSKLLSTRIYLYLRYDDSVSLPDGKGTYWQVNELVSIGLYFRL	.
.	GCA_002754155	KCOM2800	1	IONLBC_01585	CP024599.1	349975	351306	-	mmseq.000837.22272.3130	persistent	DUF3078 domain-containing protein; PF11276 family protein	.	DUF3078 domain-containing protein	.	RefSeq:WP_077095051.1,SO:0001217,UniParc:UPI000974FB44,UniRef:UniRef100_UPI000974FB44,UniRef:UniRef50_B2RJR7,UniRef:UniRef90_B2RJR7	.	.	.	.	.	.	.	.	>mmseq.000837.22272.3130-KCOM2800-IONLBC_01585@MKIRYLLSIFLFCCFMGATDAMATKPMLPLSQLQNSPLADTDSLPTSPIVSGRLLMNYLQLPLVAENSSRPLAEGLWQITRPEIPSRLQQVRRTEPLPVPDLSDMIAEVELARRVLTELQYRRLDLFTYSRTELEPFAPDYSYIKPQDIQLIDGGALSDRIIMPEKIRGIELKPRYWFFSMETMLQFSQNYISENWYKGGSSNLNIMFGNLIVRQYRNKKIRWKNELENKLSVFNAAKDTVNRYRVAEDLLRLRSNFGYKAFKQWYYSFDAEMRTQLFTNRAENSLKKQSAFLAPMIFNSGIGMKYELDTKSKKVYGKSAKLGLFLSPLSYILKWSIRDDIDLARHGFPEGKTIVHELGSAIKAELVWNFDSRLSWQSRLYANTTYDNTVAEFENALNLSLSKLLSTRIYLYLRYDDSVSLPDGKGTYWQVNELVSIGLYFRL	.
.	GCA_000271945	W50	0.W50	JFDOJN_07895	AJZS01000079.1	8322	9653	+	mmseq.000837.22272.3130	persistent	DUF3078 domain-containing protein; PF11276 family protein	.	DUF3078 domain-containing protein	.	RefSeq:WP_005874840.1,SO:0001217,UniParc:UPI0002696CAD,UniRef:UniRef100_Q7MV13,UniRef:UniRef50_B2RJR7,UniRef:UniRef90_B2RJR7	.	.	.	.	.	.	.	.	>mmseq.000837.22272.3130-W50-JFDOJN_07895@MKIRYLLSIFLFCCFMGATGAMATKPVLPLSQLQNPPLADTDSLPTSPIVSGRLLMNYLQLPLVAENSSGPLAAGMWQITMPEIPSRLQQVRRTEPLPVPDLSDMIAEVELARRVLTELQYRRLDLFTYSRTELEPFAPDYSYIKPQDIQLIDGGALSDRIIMPEKIRGIELKPRYWFFSMETMLQFSQNYISENWYKGGSSNLNIMFGNLIVRQYRNKKIRWKNELENKLSVFNAAKDTVNRYRVAEDLLRLRSNFGYKAFKQWYYSFDAEMRTQLFTNRAENSLKKQSAFLAPMIFNSGIGMKYELDTKSKKVYGKSAKLGLFLSPLSYILKWSIRDDIDLARHGFPEGKTIVHELGSAIKAELVWNFDSRLSWQSRLYANTTYDNTVAEFENALNLSLSKLLSTRIYLYLRYDDSVSLPDGKGTYWQVNELVSIGLYFHL	.
.	GCA_900157325	3A1	1	JKJEKO_09705	FUFC01000049.1	28256	29587	-	mmseq.000837.22272.3130	persistent	DUF3078 domain-containing protein; PF11276 family protein	.	DUF3078 domain-containing protein	.	RefSeq:WP_077095051.1,SO:0001217,UniParc:UPI000974FB44,UniRef:UniRef100_UPI000974FB44,UniRef:UniRef50_B2RJR7,UniRef:UniRef90_B2RJR7	.	.	.	.	.	.	.	.	>mmseq.000837.22272.3130-3A1-JKJEKO_09705@MKIRYLLSIFLFCCFMGATDAMATKPMLPLSQLQNSPLADTDSLPTSPIVSGRLLMNYLQLPLVAENSSRPLAEGLWQITRPEIPSRLQQVRRTEPLPVPDLSDMIAEVELARRVLTELQYRRLDLFTYSRTELEPFAPDYSYIKPQDIQLIDGGALSDRIIMPEKIRGIELKPRYWFFSMETMLQFSQNYISENWYKGGSSNLNIMFGNLIVRQYRNKKIRWKNELENKLSVFNAAKDTVNRYRVAEDLLRLRSNFGYKAFKQWYYSFDAEMRTQLFTNRAENSLKKQSAFLAPMIFNSGIGMKYELDTKSKKVYGKSAKLGLFLSPLSYILKWSIRDDIDLARHGFPEGKTIVHELGSAIKAELVWNFDSRLSWQSRLYANTTYDNTVAEFENALNLSLSKLLSTRIYLYLRYDDSVSLPDGKGTYWQVNELVSIGLYFRL	.
.	GCA_021406735	Kyudai_4	1	JKJIFD_08095	JAEMBN010000027.1	15470	16801	+	mmseq.000837.22272.3130	persistent	DUF3078 domain-containing protein; PF11276 family protein	.	DUF3078 domain-containing protein	.	RefSeq:WP_097616209.1,SO:0001217,UniParc:UPI000BE76DE5,UniRef:UniRef100_UPI000BE76DE5,UniRef:UniRef50_B2RJR7,UniRef:UniRef90_B2RJR7	.	.	.	.	.	.	.	.	>mmseq.000837.22272.3130-Kyudai_4-JKJIFD_08095@MKIRYLLSIFLFCCFMGATGAMATKPVLPLSQLQNPPLADTDSLPTSPIVSGRLLMNYLQLPLVAENSSGPLAAGLWQITMPEIPSRLQQVRRTEPLPVPDLSDMIAEVELTRRVLTELQYRRLDLFTYSRTELEPFAPDYSYIKPQNIQLIDGGALSDRIIRPEKIRGIELKPRYWFFSMETMLQFSQNYISENWYKGGSSNLNIMFGNLIVRQYRNKKIRWKNELENKLSVFNAAKDTVNRYRVAEDLLRLRSNFGYKAFKQWYYSFDAEMRTQLFTNRAENSLKKQSAFLAPMIFNSGIGMKYELDTKSKKVYGKSAKLGLFLSPLSYILKWSIRDDIDLARHGFPEGKTIVHELGSAIKAELVWNFDSRLSWQSRLYANTTYDNTVAEFENALNLSLSKLLSTRIYLYLRYDDSVSLPDGKGTYWQVNELVSIGLYFRL	.
.	GCA_000467975	F0566	1	KAMFML_05785	KI260090.1	8340	9671	+	mmseq.000837.22272.3130	persistent	DUF3078 domain-containing protein; PF11276 family protein	.	DUF3078 domain-containing protein	.	RefSeq:WP_043895412.1,SO:0001217,UniParc:UPI00041C4D6A,UniRef:UniRef100_U2K322,UniRef:UniRef50_B2RJR7,UniRef:UniRef90_B2RJR7	.	.	.	.	.	.	.	.	>mmseq.000837.22272.3130-F0566-KAMFML_05785@MKIRYLLSIFLFCCFMGATDAMATKPMLPLSQLQNSPLADTDSLPTSPIVSGRLLMNYLQLPLVAENSSGPLAAGLWQITMPEIPSRLQQVRRTEPLPVPDLSDMIAEVELARRVLTELQYRRLDLFTYSRTELEPFAPDYSYIKPQNIQLIDGGALSDRIIRPEKIRGIELKPRYWFFSMETMLQFSQNYISENWYKGGSSNLNIMFGNLIVRQYRNKKIRWKNELENKLSVFNAAKDTVNRYRVAEDLLRLRSNFGYKAFKQWYYSFDAEMRTQLFTNRAENSLKKQSAFLAPMIFNSGIGMKYELDTKSKKVYGKSAKLGLFLSPLSYILKWSIRDDIDLARHGFPEGKTIVHELGSAIKAELVWNFDSRLSWQSRLYANTTYDNTVAEFENALNLSLSKLLSTRIYLYLRYDDSVSLPDGKGTYWQVNELVSIGLYFRL	.
.	GCA_002754035	KCOM2803	1	KIHLGF_06715	CP024592.1	1517106	1518437	-	mmseq.000837.22272.3130	persistent	DUF3078 domain-containing protein; PF11276 family protein	.	DUF3078 domain-containing protein	.	RefSeq:WP_077095051.1,SO:0001217,UniParc:UPI000974FB44,UniRef:UniRef100_UPI000974FB44,UniRef:UniRef50_B2RJR7,UniRef:UniRef90_B2RJR7	.	.	.	.	.	.	.	.	>mmseq.000837.22272.3130-KCOM2803-KIHLGF_06715@MKIRYLLSIFLFCCFMGATDAMATKPMLPLSQLQNSPLADTDSLPTSPIVSGRLLMNYLQLPLVAENSSRPLAEGLWQITRPEIPSRLQQVRRTEPLPVPDLSDMIAEVELARRVLTELQYRRLDLFTYSRTELEPFAPDYSYIKPQDIQLIDGGALSDRIIMPEKIRGIELKPRYWFFSMETMLQFSQNYISENWYKGGSSNLNIMFGNLIVRQYRNKKIRWKNELENKLSVFNAAKDTVNRYRVAEDLLRLRSNFGYKAFKQWYYSFDAEMRTQLFTNRAENSLKKQSAFLAPMIFNSGIGMKYELDTKSKKVYGKSAKLGLFLSPLSYILKWSIRDDIDLARHGFPEGKTIVHELGSAIKAELVWNFDSRLSWQSRLYANTTYDNTVAEFENALNLSLSKLLSTRIYLYLRYDDSVSLPDGKGTYWQVNELVSIGLYFRL	.
.	GCA_021406655	JKG9	1	KLAEJH_03560	JAEMBH010000034.1	6921	8252	-	mmseq.000837.22272.3130	persistent	DUF3078 domain-containing protein; PF11276 family protein	.	DUF3078 domain-containing protein	.	RefSeq:WP_097616209.1,SO:0001217,UniParc:UPI000BE76DE5,UniRef:UniRef100_UPI000BE76DE5,UniRef:UniRef50_B2RJR7,UniRef:UniRef90_B2RJR7	.	.	.	.	.	.	.	.	>mmseq.000837.22272.3130-JKG9-KLAEJH_03560@MKIRYLLSIFLFCCFMGATGAMATKPVLPLSQLQNPPLADTDSLPTSPIVSGRLLMNYLQLPLVAENSSGPLAAGLWQITMPEIPSRLQQVRRTEPLPVPDLSDMIAEVELTRRVLTELQYRRLDLFTYSRTELEPFAPDYSYIKPQNIQLIDGGALSDRIIRPEKIRGIELKPRYWFFSMETMLQFSQNYISENWYKGGSSNLNIMFGNLIVRQYRNKKIRWKNELENKLSVFNAAKDTVNRYRVAEDLLRLRSNFGYKAFKQWYYSFDAEMRTQLFTNRAENSLKKQSAFLAPMIFNSGIGMKYELDTKSKKVYGKSAKLGLFLSPLSYILKWSIRDDIDLARHGFPEGKTIVHELGSAIKAELVWNFDSRLSWQSRLYANTTYDNTVAEFENALNLSLSKLLSTRIYLYLRYDDSVSLPDGKGTYWQVNELVSIGLYFRL	.
.	GCA_905372065	SRR9217400_mag_bin_3	1	LGEDPH_07920	CAJPNQ010000042.1	8223	9554	+	mmseq.000837.22272.3130	persistent	DUF3078 domain-containing protein; PF11276 family protein	.	DUF3078 domain-containing protein	.	RefSeq:WP_097616209.1,SO:0001217,UniParc:UPI000BE76DE5,UniRef:UniRef100_UPI000BE76DE5,UniRef:UniRef50_B2RJR7,UniRef:UniRef90_B2RJR7	.	.	.	.	.	.	.	.	>mmseq.000837.22272.3130-SRR9217400_mag_bin_3-LGEDPH_07920@MKIRYLLSIFLFCCFMGATGAMATKPVLPLSQLQNPPLADTDSLPTSPIVSGRLLMNYLQLPLVAENSSGPLAAGLWQITMPEIPSRLQQVRRTEPLPVPDLSDMIAEVELTRRVLTELQYRRLDLFTYSRTELEPFAPDYSYIKPQNIQLIDGGALSDRIIRPEKIRGIELKPRYWFFSMETMLQFSQNYISENWYKGGSSNLNIMFGNLIVRQYRNKKIRWKNELENKLSVFNAAKDTVNRYRVAEDLLRLRSNFGYKAFKQWYYSFDAEMRTQLFTNRAENSLKKQSAFLAPMIFNSGIGMKYELDTKSKKVYGKSAKLGLFLSPLSYILKWSIRDDIDLARHGFPEGKTIVHELGSAIKAELVWNFDSRLSWQSRLYANTTYDNTVAEFENALNLSLSKLLSTRIYLYLRYDDSVSLPDGKGTYWQVNELVSIGLYFRL	.
.	GCA_004214945	CP3	1	LGNDOI_06140	SGBA01000043.1	10368	11699	-	mmseq.000837.22272.3130	persistent	DUF3078 domain-containing protein; PF11276 family protein	.	DUF3078 domain-containing protein	.	RefSeq:WP_043894032.1,SO:0001217,UniParc:UPI0003FCAFCF,UniRef:UniRef100_A0A829KTL1,UniRef:UniRef50_B2RJR7,UniRef:UniRef90_B2RJR7	.	.	.	.	.	.	.	.	>mmseq.000837.22272.3130-CP3-LGNDOI_06140@MKIRYLLSIFLFCCFMGATGAMATKPVLPLSQLQNPPLADTDSLPTSPIVSGRLLMNYLQLPLVAENSSGPLAAGLWQITMPEIPSRLQQVRRTEPLPVPDLSDMIAEVELTRRVLTELQYRRLDLFTYSRTELEPFTPDYSYIKPQNIQLIDGGALSDRIIRPEKIRGIELKPRYWFFSMETMLQFSQNYISENWYKGGSSNLNIMFGNLIVRQYRNKKIRWKNELENKLSVFNAAKDTVNRYRVAEDLLRLRSNFGYKAFKQWYYSFDAEMRTQLFTNRAENSLKKQSAFLAPMIFNSGIGMKYELDTKSKKVYGKSAKLGLFLSPLSYILKWSIRDDIDLARHGFPEGKTIVHELGSAIKAELVWNFDSRLSWQSRLYANTTYDNTVAEFENALNLSLSKLLSTRIYLYLRYDDSVSLPDGKGTYWQVNELVSIGLYFRL	.
.	GCA_002529155	WW2903	1	LJNFOJ_02515	NSLS01000019.1	15164	16495	+	mmseq.000837.22272.3130	persistent	DUF3078 domain-containing protein; PF11276 family protein	.	DUF3078 domain-containing protein	.	RefSeq:WP_043894032.1,SO:0001217,UniParc:UPI0003FCAFCF,UniRef:UniRef100_A0A829KTL1,UniRef:UniRef50_B2RJR7,UniRef:UniRef90_B2RJR7	.	.	.	.	.	.	.	.	>mmseq.000837.22272.3130-WW2903-LJNFOJ_02515@MKIRYLLSIFLFCCFMGATGAMATKPVLPLSQLQNPPLADTDSLPTSPIVSGRLLMNYLQLPLVAENSSGPLAAGLWQITMPEIPSRLQQVRRTEPLPVPDLSDMIAEVELTRRVLTELQYRRLDLFTYSRTELEPFTPDYSYIKPQNIQLIDGGALSDRIIRPEKIRGIELKPRYWFFSMETMLQFSQNYISENWYKGGSSNLNIMFGNLIVRQYRNKKIRWKNELENKLSVFNAAKDTVNRYRVAEDLLRLRSNFGYKAFKQWYYSFDAEMRTQLFTNRAENSLKKQSAFLAPMIFNSGIGMKYELDTKSKKVYGKSAKLGLFLSPLSYILKWSIRDDIDLARHGFPEGKTIVHELGSAIKAELVWNFDSRLSWQSRLYANTTYDNTVAEFENALNLSLSKLLSTRIYLYLRYDDSVSLPDGKGTYWQVNELVSIGLYFRL	.
.	GCA_004214925	H3	1	LMBAAH_07950	SGAZ01000062.1	250	1581	+	mmseq.000837.22272.3130	persistent	DUF3078 domain-containing protein; PF11276 family protein	.	DUF3078 domain-containing protein	.	RefSeq:WP_099777940.1,SO:0001217,UniParc:UPI000C175B6E,UniRef:UniRef100_UPI000C175B6E,UniRef:UniRef50_B2RJR7,UniRef:UniRef90_B2RJR7	.	.	.	.	.	.	.	.	>mmseq.000837.22272.3130-H3-LMBAAH_07950@MKIRYLLSIFLFCCFMGATGAMATKPVLPLSQLQNPPLADTDSLPTSPIVSGRLLMNYLQLPLVAENSSGPLAAGLWQITMPEISSRLQQVRRTEPLPVPDLSDMIAEVELTRRVLTELQYRRLDLFTYSRTELEPFAPDYSYIKPQNIQLIDGGALSDRIIRPEKIRGIELKPRYWFFSMETMLQFSQNYISENWYKGGSSNLNIMFGNLIVRQYRNKKIRWKNELENKLSVFNAAKDTVNRYRVAEDLLRLRSNFGYKAFKQWYYSFDAEMRTQLFTNRAENSLKKQSAFLAPMIFNSGIGMKYELDTKSKKVYGKSAKLGLFLSPLSYILKWSIRDDIDLARHGFPEGKTIVHELGSAIKAELVWNFDSRLSWQSRLYANTTYDNTVAEFENALNLSLSKLLSTRIYLYLRYDDSVSLPDGKGTYWQVNELVSIGLYFRL	.
.	GCA_002529355	WW2885	1	LOBPAA_05575	NSLT01000036.1	15187	16518	+	mmseq.000837.22272.3130	persistent	DUF3078 domain-containing protein; PF11276 family protein	.	DUF3078 domain-containing protein	.	RefSeq:WP_043894032.1,SO:0001217,UniParc:UPI0003FCAFCF,UniRef:UniRef100_A0A829KTL1,UniRef:UniRef50_B2RJR7,UniRef:UniRef90_B2RJR7	.	.	.	.	.	.	.	.	>mmseq.000837.22272.3130-WW2885-LOBPAA_05575@MKIRYLLSIFLFCCFMGATGAMATKPVLPLSQLQNPPLADTDSLPTSPIVSGRLLMNYLQLPLVAENSSGPLAAGLWQITMPEIPSRLQQVRRTEPLPVPDLSDMIAEVELTRRVLTELQYRRLDLFTYSRTELEPFTPDYSYIKPQNIQLIDGGALSDRIIRPEKIRGIELKPRYWFFSMETMLQFSQNYISENWYKGGSSNLNIMFGNLIVRQYRNKKIRWKNELENKLSVFNAAKDTVNRYRVAEDLLRLRSNFGYKAFKQWYYSFDAEMRTQLFTNRAENSLKKQSAFLAPMIFNSGIGMKYELDTKSKKVYGKSAKLGLFLSPLSYILKWSIRDDIDLARHGFPEGKTIVHELGSAIKAELVWNFDSRLSWQSRLYANTTYDNTVAEFENALNLSLSKLLSTRIYLYLRYDDSVSLPDGKGTYWQVNELVSIGLYFRL	.
.	GCA_018141745	LyG_2	1	MCAPDE_05005	CP073350.1	1118715	1120046	+	mmseq.000837.22272.3130	persistent	DUF3078 domain-containing protein; PF11276 family protein	.	DUF3078 domain-containing protein	.	RefSeq:WP_097616209.1,SO:0001217,UniParc:UPI000BE76DE5,UniRef:UniRef100_UPI000BE76DE5,UniRef:UniRef50_B2RJR7,UniRef:UniRef90_B2RJR7	.	.	.	.	.	.	.	.	>mmseq.000837.22272.3130-LyG_2-MCAPDE_05005@MKIRYLLSIFLFCCFMGATGAMATKPVLPLSQLQNPPLADTDSLPTSPIVSGRLLMNYLQLPLVAENSSGPLAAGLWQITMPEIPSRLQQVRRTEPLPVPDLSDMIAEVELTRRVLTELQYRRLDLFTYSRTELEPFAPDYSYIKPQNIQLIDGGALSDRIIRPEKIRGIELKPRYWFFSMETMLQFSQNYISENWYKGGSSNLNIMFGNLIVRQYRNKKIRWKNELENKLSVFNAAKDTVNRYRVAEDLLRLRSNFGYKAFKQWYYSFDAEMRTQLFTNRAENSLKKQSAFLAPMIFNSGIGMKYELDTKSKKVYGKSAKLGLFLSPLSYILKWSIRDDIDLARHGFPEGKTIVHELGSAIKAELVWNFDSRLSWQSRLYANTTYDNTVAEFENALNLSLSKLLSTRIYLYLRYDDSVSLPDGKGTYWQVNELVSIGLYFRL	.
.	GCA_900157245	15_9	1	MENHHO_09500	FUGF01000035.1	159	1490	+	mmseq.000837.22272.3130	persistent	DUF3078 domain-containing protein; PF11276 family protein	.	DUF3078 domain-containing protein	.	RefSeq:WP_054191295.1,SO:0001217,UniParc:UPI0006BB347E,UniRef:UniRef100_UPI0006BB347E,UniRef:UniRef50_B2RJR7,UniRef:UniRef90_B2RJR7	.	.	.	.	.	.	.	.	>mmseq.000837.22272.3130-15_9-MENHHO_09500@MKIRYLLSIFLFCCFMGATGAMATKPVLPLSQLQNPPLADTDSLPTSPIVSGRLLMNYLQLPLVAENSSRPLAEGLWQITRPEIPSRLQQVRRTEPLPVPDLSDMIAEVELARRVLTELQYRRLDLFTYSRTELEPFAPDYSYIKPQNIQLIDGGALSDRIIRPEKIRGIELKPRYWFFSMETMLQFSQNYISENWYKGGSSNLNIMFGNLIVRQYRNKKIRWKNELENKLSVFNAAKDTVNRYRVAEDLLRLRSNFGYKAFKQWYYSFDAEMRTQLFTNRAENSLKKQSAFLAPMIFNSGIGMKYELDTKSKKVYGKSAKLGLFLSPLSYILKWSIRDDIDLARHGFPEGKTIVHELGSAIKAELVWNFDSRLSWQSRLYANTTYDNTVAEFENALNLSLSKLLSTRIYLYLRYDDSVSLPDGKGTYWQVNELVSIGLYFRL	.
.	GCA_002206105	SJD11	1	MHCBJE_07730	KZ248439.1	3807	5138	-	mmseq.000837.22272.3130	persistent	DUF3078 domain-containing protein; PF11276 family protein	.	DUF3078 domain-containing protein	.	RefSeq:WP_043894032.1,SO:0001217,UniParc:UPI0003FCAFCF,UniRef:UniRef100_A0A829KTL1,UniRef:UniRef50_B2RJR7,UniRef:UniRef90_B2RJR7	.	.	.	.	.	.	.	.	>mmseq.000837.22272.3130-SJD11-MHCBJE_07730@MKIRYLLSIFLFCCFMGATGAMATKPVLPLSQLQNPPLADTDSLPTSPIVSGRLLMNYLQLPLVAENSSGPLAAGLWQITMPEIPSRLQQVRRTEPLPVPDLSDMIAEVELTRRVLTELQYRRLDLFTYSRTELEPFTPDYSYIKPQNIQLIDGGALSDRIIRPEKIRGIELKPRYWFFSMETMLQFSQNYISENWYKGGSSNLNIMFGNLIVRQYRNKKIRWKNELENKLSVFNAAKDTVNRYRVAEDLLRLRSNFGYKAFKQWYYSFDAEMRTQLFTNRAENSLKKQSAFLAPMIFNSGIGMKYELDTKSKKVYGKSAKLGLFLSPLSYILKWSIRDDIDLARHGFPEGKTIVHELGSAIKAELVWNFDSRLSWQSRLYANTTYDNTVAEFENALNLSLSKLLSTRIYLYLRYDDSVSLPDGKGTYWQVNELVSIGLYFRL	.
.	GCA_000467955	F0185	1	MLCHKK_04260	KI259922.1	3750	5081	-	mmseq.000837.22272.3130	persistent	DUF3078 domain-containing protein; PF11276 family protein	.	DUF3078 domain-containing protein	.	RefSeq:WP_043894032.1,SO:0001217,UniParc:UPI0003FCAFCF,UniRef:UniRef100_A0A829KTL1,UniRef:UniRef50_B2RJR7,UniRef:UniRef90_B2RJR7	.	.	.	.	.	.	.	.	>mmseq.000837.22272.3130-F0185-MLCHKK_04260@MKIRYLLSIFLFCCFMGATGAMATKPVLPLSQLQNPPLADTDSLPTSPIVSGRLLMNYLQLPLVAENSSGPLAAGLWQITMPEIPSRLQQVRRTEPLPVPDLSDMIAEVELTRRVLTELQYRRLDLFTYSRTELEPFTPDYSYIKPQNIQLIDGGALSDRIIRPEKIRGIELKPRYWFFSMETMLQFSQNYISENWYKGGSSNLNIMFGNLIVRQYRNKKIRWKNELENKLSVFNAAKDTVNRYRVAEDLLRLRSNFGYKAFKQWYYSFDAEMRTQLFTNRAENSLKKQSAFLAPMIFNSGIGMKYELDTKSKKVYGKSAKLGLFLSPLSYILKWSIRDDIDLARHGFPEGKTIVHELGSAIKAELVWNFDSRLSWQSRLYANTTYDNTVAEFENALNLSLSKLLSTRIYLYLRYDDSVSLPDGKGTYWQVNELVSIGLYFRL	.
.	GCA_900157265	A7A1_28	0.A741_28	MPDJFF_09095	FUFF01000005.1	100597	101928	+	mmseq.000837.22272.3130	persistent	DUF3078 domain-containing protein; PF11276 family protein	.	DUF3078 domain-containing protein	.	RefSeq:WP_058018817.1,SO:0001217,UniParc:UPI0007176B92,UniRef:UniRef100_UPI0007176B92,UniRef:UniRef50_B2RJR7,UniRef:UniRef90_B2RJR7	.	.	.	.	.	.	.	.	>mmseq.000837.22272.3130-A7A1_28-MPDJFF_09095@MKIRYLLSIFLFCCFMGATGAMATKPMLPLFQLQNSPLADTDSLPTSPIVSGRLLMNYLQLPLVAENSSGPLAAGLWQITMPEIPSRLQQVRRTEPLPVPDLSDMIAEVELARRVLTELQYRRLDLFTYSRTELEPFAPDYSYIKPQNIQLIDGGALSDRIIRPEKIRGIELKPRYWFFSMETMLQFSQNYISENWYKGGSSNLNIMFGNLIVRQYRNKKIRWKNELENKLSVFNAAKDTVNRYRVAEDLLRLRSNFGYKAFKQWYYSFDAEMRTQLFTNRAENSLKKQSAFLAPMIFNSGIGMKYELDTKSKKVYGKSAKLGLFLSPLSYILKWSIRDDIDLARHGFPEGKTIVHELGSAIKAELVWNFDSRLSWQSRLYANTTYDNTVAEFENALNLSLSKLLSTRIYLYLRYDDSVSLPDGKGTYWQVNELVSIGLYFRL	.
.	GCA_002754095	KCOM3001	1	NIDCDG_06065	CP024595.1	1365353	1366684	-	mmseq.000837.22272.3130	persistent	DUF3078 domain-containing protein; PF11276 family protein	.	DUF3078 domain-containing protein	.	RefSeq:WP_097616209.1,SO:0001217,UniParc:UPI000BE76DE5,UniRef:UniRef100_UPI000BE76DE5,UniRef:UniRef50_B2RJR7,UniRef:UniRef90_B2RJR7	.	.	.	.	.	.	.	.	>mmseq.000837.22272.3130-KCOM3001-NIDCDG_06065@MKIRYLLSIFLFCCFMGATGAMATKPVLPLSQLQNPPLADTDSLPTSPIVSGRLLMNYLQLPLVAENSSGPLAAGLWQITMPEIPSRLQQVRRTEPLPVPDLSDMIAEVELTRRVLTELQYRRLDLFTYSRTELEPFAPDYSYIKPQNIQLIDGGALSDRIIRPEKIRGIELKPRYWFFSMETMLQFSQNYISENWYKGGSSNLNIMFGNLIVRQYRNKKIRWKNELENKLSVFNAAKDTVNRYRVAEDLLRLRSNFGYKAFKQWYYSFDAEMRTQLFTNRAENSLKKQSAFLAPMIFNSGIGMKYELDTKSKKVYGKSAKLGLFLSPLSYILKWSIRDDIDLARHGFPEGKTIVHELGSAIKAELVWNFDSRLSWQSRLYANTTYDNTVAEFENALNLSLSKLLSTRIYLYLRYDDSVSLPDGKGTYWQVNELVSIGLYFRL	.
.	GCA_002529235	WW3040	1	NNMEFJ_09350	NSLP01000008.1	62306	63637	-	mmseq.000837.22272.3130	persistent	DUF3078 domain-containing protein; PF11276 family protein	.	DUF3078 domain-containing protein	.	RefSeq:WP_043894032.1,SO:0001217,UniParc:UPI0003FCAFCF,UniRef:UniRef100_A0A829KTL1,UniRef:UniRef50_B2RJR7,UniRef:UniRef90_B2RJR7	.	.	.	.	.	.	.	.	>mmseq.000837.22272.3130-WW3040-NNMEFJ_09350@MKIRYLLSIFLFCCFMGATGAMATKPVLPLSQLQNPPLADTDSLPTSPIVSGRLLMNYLQLPLVAENSSGPLAAGLWQITMPEIPSRLQQVRRTEPLPVPDLSDMIAEVELTRRVLTELQYRRLDLFTYSRTELEPFTPDYSYIKPQNIQLIDGGALSDRIIRPEKIRGIELKPRYWFFSMETMLQFSQNYISENWYKGGSSNLNIMFGNLIVRQYRNKKIRWKNELENKLSVFNAAKDTVNRYRVAEDLLRLRSNFGYKAFKQWYYSFDAEMRTQLFTNRAENSLKKQSAFLAPMIFNSGIGMKYELDTKSKKVYGKSAKLGLFLSPLSYILKWSIRDDIDLARHGFPEGKTIVHELGSAIKAELVWNFDSRLSWQSRLYANTTYDNTVAEFENALNLSLSKLLSTRIYLYLRYDDSVSLPDGKGTYWQVNELVSIGLYFRL	.
.	GCA_002529375	WW2842	1	NPLLDI_04355	NSLW01000025.1	8558	9889	+	mmseq.000837.22272.3130	persistent	DUF3078 domain-containing protein; PF11276 family protein	.	DUF3078 domain-containing protein	.	RefSeq:WP_043894032.1,SO:0001217,UniParc:UPI0003FCAFCF,UniRef:UniRef100_A0A829KTL1,UniRef:UniRef50_B2RJR7,UniRef:UniRef90_B2RJR7	.	.	.	.	.	.	.	.	>mmseq.000837.22272.3130-WW2842-NPLLDI_04355@MKIRYLLSIFLFCCFMGATGAMATKPVLPLSQLQNPPLADTDSLPTSPIVSGRLLMNYLQLPLVAENSSGPLAAGLWQITMPEIPSRLQQVRRTEPLPVPDLSDMIAEVELTRRVLTELQYRRLDLFTYSRTELEPFTPDYSYIKPQNIQLIDGGALSDRIIRPEKIRGIELKPRYWFFSMETMLQFSQNYISENWYKGGSSNLNIMFGNLIVRQYRNKKIRWKNELENKLSVFNAAKDTVNRYRVAEDLLRLRSNFGYKAFKQWYYSFDAEMRTQLFTNRAENSLKKQSAFLAPMIFNSGIGMKYELDTKSKKVYGKSAKLGLFLSPLSYILKWSIRDDIDLARHGFPEGKTIVHELGSAIKAELVWNFDSRLSWQSRLYANTTYDNTVAEFENALNLSLSKLLSTRIYLYLRYDDSVSLPDGKGTYWQVNELVSIGLYFRL	.
.	GCA_111111111	Bg4	1	NY147_09995	GCA_111111111_contig_1	1518135	1519466	-	mmseq.000837.22272.3130	persistent	DUF3078 domain-containing protein; PF11276 family protein	.	DUF3078 domain-containing protein	.	RefSeq:WP_043894032.1,SO:0001217,UniParc:UPI0003FCAFCF,UniRef:UniRef100_A0A829KTL1,UniRef:UniRef50_B2RJR7,UniRef:UniRef90_B2RJR7	.	.	.	.	.	.	.	.	>mmseq.000837.22272.3130-Bg4-NY147_09995@MKIRYLLSIFLFCCFMGATGAMATKPVLPLSQLQNPPLADTDSLPTSPIVSGRLLMNYLQLPLVAENSSGPLAAGLWQITMPEIPSRLQQVRRTEPLPVPDLSDMIAEVELTRRVLTELQYRRLDLFTYSRTELEPFTPDYSYIKPQNIQLIDGGALSDRIIRPEKIRGIELKPRYWFFSMETMLQFSQNYISENWYKGGSSNLNIMFGNLIVRQYRNKKIRWKNELENKLSVFNAAKDTVNRYRVAEDLLRLRSNFGYKAFKQWYYSFDAEMRTQLFTNRAENSLKKQSAFLAPMIFNSGIGMKYELDTKSKKVYGKSAKLGLFLSPLSYILKWSIRDDIDLARHGFPEGKTIVHELGSAIKAELVWNFDSRLSWQSRLYANTTYDNTVAEFENALNLSLSKLLSTRIYLYLRYDDSVSLPDGKGTYWQVNELVSIGLYFRL	.
.	GCA_222222222	A7436C	0.A7436	NY148_03235	GCA_222222222_contig_1	739788	741119	+	mmseq.000837.22272.3130	persistent	DUF3078 domain-containing protein; PF11276 family protein	.	DUF3078 domain-containing protein	.	RefSeq:WP_005874840.1,SO:0001217,UniParc:UPI0002696CAD,UniRef:UniRef100_Q7MV13,UniRef:UniRef50_B2RJR7,UniRef:UniRef90_B2RJR7	.	.	.	.	.	.	.	.	>mmseq.000837.22272.3130-A7436C-NY148_03235@MKIRYLLSIFLFCCFMGATGAMATKPVLPLSQLQNPPLADTDSLPTSPIVSGRLLMNYLQLPLVAENSSGPLAAGMWQITMPEIPSRLQQVRRTEPLPVPDLSDMIAEVELARRVLTELQYRRLDLFTYSRTELEPFAPDYSYIKPQDIQLIDGGALSDRIIMPEKIRGIELKPRYWFFSMETMLQFSQNYISENWYKGGSSNLNIMFGNLIVRQYRNKKIRWKNELENKLSVFNAAKDTVNRYRVAEDLLRLRSNFGYKAFKQWYYSFDAEMRTQLFTNRAENSLKKQSAFLAPMIFNSGIGMKYELDTKSKKVYGKSAKLGLFLSPLSYILKWSIRDDIDLARHGFPEGKTIVHELGSAIKAELVWNFDSRLSWQSRLYANTTYDNTVAEFENALNLSLSKLLSTRIYLYLRYDDSVSLPDGKGTYWQVNELVSIGLYFHL	.
.	GCA_333333333	HG1691old	1	NY149_03870	GCA_333333333_contig_1	866594	867925	+	mmseq.000837.22272.3130	persistent	DUF3078 domain-containing protein; PF11276 family protein	.	DUF3078 domain-containing protein	.	RefSeq:WP_043894032.1,SO:0001217,UniParc:UPI0003FCAFCF,UniRef:UniRef100_A0A829KTL1,UniRef:UniRef50_B2RJR7,UniRef:UniRef90_B2RJR7	.	.	.	.	.	.	.	.	>mmseq.000837.22272.3130-HG1691old-NY149_03870@MKIRYLLSIFLFCCFMGATGAMATKPVLPLSQLQNPPLADTDSLPTSPIVSGRLLMNYLQLPLVAENSSGPLAAGLWQITMPEIPSRLQQVRRTEPLPVPDLSDMIAEVELTRRVLTELQYRRLDLFTYSRTELEPFTPDYSYIKPQNIQLIDGGALSDRIIRPEKIRGIELKPRYWFFSMETMLQFSQNYISENWYKGGSSNLNIMFGNLIVRQYRNKKIRWKNELENKLSVFNAAKDTVNRYRVAEDLLRLRSNFGYKAFKQWYYSFDAEMRTQLFTNRAENSLKKQSAFLAPMIFNSGIGMKYELDTKSKKVYGKSAKLGLFLSPLSYILKWSIRDDIDLARHGFPEGKTIVHELGSAIKAELVWNFDSRLSWQSRLYANTTYDNTVAEFENALNLSLSKLLSTRIYLYLRYDDSVSLPDGKGTYWQVNELVSIGLYFRL	.
.	GCA_555555555	ATCC49417	1	NY151_05140	GCA_555555555_contig_1	1194372	1195703	+	mmseq.000837.22272.3130	persistent	DUF3078 domain-containing protein; PF11276 family protein	.	DUF3078 domain-containing protein	.	RefSeq:WP_012458021.1,SO:0001217,UniParc:UPI000174F94D,UniRef:UniRef100_B2RJR7,UniRef:UniRef50_B2RJR7,UniRef:UniRef90_B2RJR7	.	.	.	.	.	.	.	.	>mmseq.000837.22272.3130-ATCC49417-NY151_05140@MKIRYLLSIFLFCCFMGATGAMATKPVLPLSQLQNPPLADTDSLPTSPIVSGRLLMNYLQLPLVAENSSGPLAAGLWQITMPEIPSRLQQVRRTEPLPVPDLSDMIAEVELTRRVLTELQYRRLDLFTYSRTELEPFAPDYSYIKPQNIQLIDGGALSDRIIRPEKIRGIELKPRYWFFSMETMLQFSQNYISENWYKGGSSNLNIMFGNLIVRQYRNKKIRWKNELENKLSVFNAAKDTVNRYRVAEDLLRLRSNFGYKAFKQWYYSFDAEMRTQLFTNRAENSLKKQSSFLAPMIFNSGIGMKYELDTKSKKVYGKSAKLGLFLSPLSYILKWSIRDDIDLARHGFPEGKTIVHELGSAIKAELVWNFDSRLSWQSRLYANTTYDNTVAEFENALNLSLSKLLSTRIYLYLRYDDSVSLPDGKGTYWQVNELVSIGLYFHL	.
.	GCA_021406625	EM3	1	OEAJIN_07455	JAEMBI010000015.1	15383	16714	+	mmseq.000837.22272.3130	persistent	DUF3078 domain-containing protein; PF11276 family protein	.	DUF3078 domain-containing protein	.	RefSeq:WP_043895908.1,SO:0001217,UniParc:UPI0005C6E93B,UniRef:UniRef100_UPI0005C6E93B,UniRef:UniRef50_B2RJR7,UniRef:UniRef90_B2RJR7	.	.	.	.	.	.	.	.	>mmseq.000837.22272.3130-EM3-OEAJIN_07455@MKIRYLLSIFLFCCFMGATGAMATKPVLPLSQLQNPPLADTDSLPTSPIVSGRLLMNYLQLPLVAENSSGPLAAGLWQITMPEIPSHLQQVRRTEPLPVPDLSDMIAEVELARRVLTELQYRRLDLFTYSRTELEPFAPDYSYIKPQNIQLIDGGALSDRIIKPEKIRGIELKPRYWFFSMETMLQFSQNYISENWYKGGSSNLNIMFGNLIVRQYRNKKIRWKNELENKLSVFNAAKDTVNRYRVAEDLLRLRSNFGYKAFKQWYYSFDAEMRTQLFTNRAENSLKKQSAFLAPMIFNSGIGMKYELDTKSKKVYGKSAKLGLFLSPLSYILKWSIRDDIDLARHGFPEGKTIVHELGSAIKAELVWNFDSRLSWQSRLYANTTYDNTVAEFENALNLSLSKLLSTRIYLYLRYDDSVSLPDGKGTYWQVNELVSIGLYFRL	.
.	GCA_000467795	F0568	1	OEKNOC_08175	KI258965.1	4145	5476	-	mmseq.000837.22272.3130	persistent	DUF3078 domain-containing protein; PF11276 family protein	.	DUF3078 domain-containing protein	.	RefSeq:WP_043895908.1,SO:0001217,UniParc:UPI0005C6E93B,UniRef:UniRef100_UPI0005C6E93B,UniRef:UniRef50_B2RJR7,UniRef:UniRef90_B2RJR7	.	.	.	.	.	.	.	.	>mmseq.000837.22272.3130-F0568-OEKNOC_08175@MKIRYLLSIFLFCCFMGATGAMATKPVLPLSQLQNPPLADTDSLPTSPIVSGRLLMNYLQLPLVAENSSGPLAAGLWQITMPEIPSHLQQVRRTEPLPVPDLSDMIAEVELARRVLTELQYRRLDLFTYSRTELEPFAPDYSYIKPQNIQLIDGGALSDRIIKPEKIRGIELKPRYWFFSMETMLQFSQNYISENWYKGGSSNLNIMFGNLIVRQYRNKKIRWKNELENKLSVFNAAKDTVNRYRVAEDLLRLRSNFGYKAFKQWYYSFDAEMRTQLFTNRAENSLKKQSAFLAPMIFNSGIGMKYELDTKSKKVYGKSAKLGLFLSPLSYILKWSIRDDIDLARHGFPEGKTIVHELGSAIKAELVWNFDSRLSWQSRLYANTTYDNTVAEFENALNLSLSKLLSTRIYLYLRYDDSVSLPDGKGTYWQVNELVSIGLYFRL	.
.	GCA_002206085	SJD4	1	OEMFNO_07930	KZ248305.1	3920	5251	-	mmseq.000837.22272.3130	persistent	DUF3078 domain-containing protein; PF11276 family protein	.	DUF3078 domain-containing protein	.	RefSeq:WP_023847277.1,SO:0001217,UniParc:UPI0003D1AD91,UniRef:UniRef100_A0A212FU51,UniRef:UniRef50_B2RJR7,UniRef:UniRef90_B2RJR7	.	.	.	.	.	.	.	.	>mmseq.000837.22272.3130-SJD4-OEMFNO_07930@MKIRYLLSIFLFCCFMGATGAMATKPVLPLSQLQNPPLADTDSLPTSPIVSGRLLMNYLQLPLVAENSSGPLAAGLWQITMPEIPSRLQQVRRTEPLPVPDLSDMIAEVELARRVLTELQYRRLDLFTYSRTELEPFAPDYSYIKPQNIQLIDGGALSDRIIRPEKIRGIELKPRYWFFSMETMLQFSQNYISENWYKGGSSNLNIMFGNLIVRQYRNKKIRWKNELENKLSVFNAAKDTVNRYRVAEDLLRLRSNFGYKAFKQWYYSFDAEMRTQLFTNRAENSLKKQSAFLAPMIFNSGIGMKYELDTKSKKVYGKSAKLGLFLSPLSYILKWSIRDDIDLARHGFPEGKTIVHELGSAIKAELVWNFDSRLSWQSRLYANTTYDNTVAEFENALNLSLSKLLSTRIYLYLRYDDSVSLPDGKGTYWQVNELVSIGLYFRL	.
.	GCA_021406605	JKG10	1	OGMOID_04245	JAEMBG010000068.1	4099	5430	-	mmseq.000837.22272.3130	persistent	DUF3078 domain-containing protein; PF11276 family protein	.	DUF3078 domain-containing protein	.	RefSeq:WP_088529115.1,SO:0001217,UniParc:UPI000B50447C,UniRef:UniRef100_A0A212G714,UniRef:UniRef50_B2RJR7,UniRef:UniRef90_B2RJR7	.	.	.	.	.	.	.	.	>mmseq.000837.22272.3130-JKG10-OGMOID_04245@MKIRYLLSIFLFCCFMGATGAMATKPVLPLSQLQNPPLADTDSLPTSPIVSGRLLMNYLQLPLVAENSSGPLAAGLWQITMPEIPSRLQQVRRTEPLPVPDLSDMIAEVELARRVLTELQYRRLDLFTYSRTELEPFAPDYSYIKPQNIQLIDGGALSDRIIRPEKIRGIELKPRYWFFSMETMLQFSQNYISENWYKGGSSNLNIMFGNLIVRQYRNKKIRWKNELENKLSVFNAAKDTVNRYRVAEDLLRLRSNFGYKAFKQWYYSFDAEMRTQLFTNRAENSLKKQSAFLAPMIFNSGIGMKYELDTKSKKVYGKSAKLGLFLSPLSYILKWSIRDDIDLARHGFPEGKTIVHELGSAIKAELVWNFDSRLSWQSRLYANTTYDNTVAEFENALNLSLSKLLSTRIYLYLRYDDSVSLPDDKGTYWQVNELVSIGLYFRL	.
.	GCA_002892575	ATCC33277	1	OHKNAD_05400	CP025930.1	1218409	1219740	-	mmseq.000837.22272.3130	persistent	DUF3078 domain-containing protein; PF11276 family protein	.	DUF3078 domain-containing protein	.	RefSeq:WP_012458021.1,SO:0001217,UniParc:UPI000174F94D,UniRef:UniRef100_B2RJR7,UniRef:UniRef50_B2RJR7,UniRef:UniRef90_B2RJR7	.	.	.	.	.	.	.	.	>mmseq.000837.22272.3130-ATCC33277-OHKNAD_05400@MKIRYLLSIFLFCCFMGATGAMATKPVLPLSQLQNPPLADTDSLPTSPIVSGRLLMNYLQLPLVAENSSGPLAAGLWQITMPEIPSRLQQVRRTEPLPVPDLSDMIAEVELTRRVLTELQYRRLDLFTYSRTELEPFAPDYSYIKPQNIQLIDGGALSDRIIRPEKIRGIELKPRYWFFSMETMLQFSQNYISENWYKGGSSNLNIMFGNLIVRQYRNKKIRWKNELENKLSVFNAAKDTVNRYRVAEDLLRLRSNFGYKAFKQWYYSFDAEMRTQLFTNRAENSLKKQSSFLAPMIFNSGIGMKYELDTKSKKVYGKSAKLGLFLSPLSYILKWSIRDDIDLARHGFPEGKTIVHELGSAIKAELVWNFDSRLSWQSRLYANTTYDNTVAEFENALNLSLSKLLSTRIYLYLRYDDSVSLPDGKGTYWQVNELVSIGLYFHL	.
.	GCA_000467835	F0570	1	OJLJEK_03005	KI259136.1	3752	5083	-	mmseq.000837.22272.3130	persistent	DUF3078 domain-containing protein; PF11276 family protein	.	DUF3078 domain-containing protein	.	RefSeq:WP_043894032.1,SO:0001217,UniParc:UPI0003FCAFCF,UniRef:UniRef100_A0A829KTL1,UniRef:UniRef50_B2RJR7,UniRef:UniRef90_B2RJR7	.	.	.	.	.	.	.	.	>mmseq.000837.22272.3130-F0570-OJLJEK_03005@MKIRYLLSIFLFCCFMGATGAMATKPVLPLSQLQNPPLADTDSLPTSPIVSGRLLMNYLQLPLVAENSSGPLAAGLWQITMPEIPSRLQQVRRTEPLPVPDLSDMIAEVELTRRVLTELQYRRLDLFTYSRTELEPFTPDYSYIKPQNIQLIDGGALSDRIIRPEKIRGIELKPRYWFFSMETMLQFSQNYISENWYKGGSSNLNIMFGNLIVRQYRNKKIRWKNELENKLSVFNAAKDTVNRYRVAEDLLRLRSNFGYKAFKQWYYSFDAEMRTQLFTNRAENSLKKQSAFLAPMIFNSGIGMKYELDTKSKKVYGKSAKLGLFLSPLSYILKWSIRDDIDLARHGFPEGKTIVHELGSAIKAELVWNFDSRLSWQSRLYANTTYDNTVAEFENALNLSLSKLLSTRIYLYLRYDDSVSLPDGKGTYWQVNELVSIGLYFRL	.
.	GCA_900157345	AFR5B1	1	OLFLLB_08795	FUFJ01000068.1	28724	30055	-	mmseq.000837.22272.3130	persistent	DUF3078 domain-containing protein; PF11276 family protein	.	DUF3078 domain-containing protein	.	RefSeq:WP_023847277.1,SO:0001217,UniParc:UPI0003D1AD91,UniRef:UniRef100_A0A212FU51,UniRef:UniRef50_B2RJR7,UniRef:UniRef90_B2RJR7	.	.	.	.	.	.	.	.	>mmseq.000837.22272.3130-AFR5B1-OLFLLB_08795@MKIRYLLSIFLFCCFMGATGAMATKPVLPLSQLQNPPLADTDSLPTSPIVSGRLLMNYLQLPLVAENSSGPLAAGLWQITMPEIPSRLQQVRRTEPLPVPDLSDMIAEVELARRVLTELQYRRLDLFTYSRTELEPFAPDYSYIKPQNIQLIDGGALSDRIIRPEKIRGIELKPRYWFFSMETMLQFSQNYISENWYKGGSSNLNIMFGNLIVRQYRNKKIRWKNELENKLSVFNAAKDTVNRYRVAEDLLRLRSNFGYKAFKQWYYSFDAEMRTQLFTNRAENSLKKQSAFLAPMIFNSGIGMKYELDTKSKKVYGKSAKLGLFLSPLSYILKWSIRDDIDLARHGFPEGKTIVHELGSAIKAELVWNFDSRLSWQSRLYANTTYDNTVAEFENALNLSLSKLLSTRIYLYLRYDDSVSLPDGKGTYWQVNELVSIGLYFRL	.
.	GCA_000467815	F0569	1	PAAPDH_03120	KI259030.1	8314	9645	+	mmseq.000837.22272.3130	persistent	DUF3078 domain-containing protein; PF11276 family protein	.	DUF3078 domain-containing protein	.	RefSeq:WP_043894032.1,SO:0001217,UniParc:UPI0003FCAFCF,UniRef:UniRef100_A0A829KTL1,UniRef:UniRef50_B2RJR7,UniRef:UniRef90_B2RJR7	.	.	.	.	.	.	.	.	>mmseq.000837.22272.3130-F0569-PAAPDH_03120@MKIRYLLSIFLFCCFMGATGAMATKPVLPLSQLQNPPLADTDSLPTSPIVSGRLLMNYLQLPLVAENSSGPLAAGLWQITMPEIPSRLQQVRRTEPLPVPDLSDMIAEVELTRRVLTELQYRRLDLFTYSRTELEPFTPDYSYIKPQNIQLIDGGALSDRIIRPEKIRGIELKPRYWFFSMETMLQFSQNYISENWYKGGSSNLNIMFGNLIVRQYRNKKIRWKNELENKLSVFNAAKDTVNRYRVAEDLLRLRSNFGYKAFKQWYYSFDAEMRTQLFTNRAENSLKKQSAFLAPMIFNSGIGMKYELDTKSKKVYGKSAKLGLFLSPLSYILKWSIRDDIDLARHGFPEGKTIVHELGSAIKAELVWNFDSRLSWQSRLYANTTYDNTVAEFENALNLSLSKLLSTRIYLYLRYDDSVSLPDGKGTYWQVNELVSIGLYFRL	.
.	GCA_000467995	W4087	1	PDDLMP_06505	KI260254.1	8313	9644	+	mmseq.000837.22272.3130	persistent	DUF3078 domain-containing protein; PF11276 family protein	.	DUF3078 domain-containing protein	.	RefSeq:WP_043894032.1,SO:0001217,UniParc:UPI0003FCAFCF,UniRef:UniRef100_A0A829KTL1,UniRef:UniRef50_B2RJR7,UniRef:UniRef90_B2RJR7	.	.	.	.	.	.	.	.	>mmseq.000837.22272.3130-W4087-PDDLMP_06505@MKIRYLLSIFLFCCFMGATGAMATKPVLPLSQLQNPPLADTDSLPTSPIVSGRLLMNYLQLPLVAENSSGPLAAGLWQITMPEIPSRLQQVRRTEPLPVPDLSDMIAEVELTRRVLTELQYRRLDLFTYSRTELEPFTPDYSYIKPQNIQLIDGGALSDRIIRPEKIRGIELKPRYWFFSMETMLQFSQNYISENWYKGGSSNLNIMFGNLIVRQYRNKKIRWKNELENKLSVFNAAKDTVNRYRVAEDLLRLRSNFGYKAFKQWYYSFDAEMRTQLFTNRAENSLKKQSAFLAPMIFNSGIGMKYELDTKSKKVYGKSAKLGLFLSPLSYILKWSIRDDIDLARHGFPEGKTIVHELGSAIKAELVWNFDSRLSWQSRLYANTTYDNTVAEFENALNLSLSKLLSTRIYLYLRYDDSVSLPDGKGTYWQVNELVSIGLYFRL	.
.	GCA_002754055	KCOM2804	1	BAOJBJ_09650	CP024593.1	2208186	2208851	-	mmseq.000837.22272.3131	cloud	hypothetical protein	.	hypothetical protein	.	RefSeq:WP_099811311.1,SO:0001217,UniParc:UPI000C17644A,UniRef:UniRef100_A0A2D2N674,UniRef:UniRef50_A0A0D2J498,UniRef:UniRef90_A0A2D2N674	.	.	CP024593.1_RGP_3	.	.	.	.	.	>mmseq.000837.22272.3131-KCOM2804-BAOJBJ_09650@MNEFDQLEIEYKNHKVFEELSDFSEFYRSLSYSIMMFVSQGTRAFLNLDTYVFSSIGSTLDSIKMVLANGSINDGYSLLRKYYDATIINVYTNVYLRDHFSINNFIVERIDNWRKGTEKLPSFRIMSQYIKDSDKLKPITELLSKDIFYKEIRERCNDHTHYNYYNNILLNDKKLYLPHRVKALNVFLNDLTAVFVQHFAYLFYLNNHYMMASDYTDSLWI	.
.	GCA_002754075	KCOM2805	1	HKBPCJ_05295	CP024594.1	1194976	1195641	-	mmseq.000837.22272.3131	cloud	hypothetical protein	.	hypothetical protein	.	RefSeq:WP_099811311.1,SO:0001217,UniParc:UPI000C17644A,UniRef:UniRef100_A0A2D2N674,UniRef:UniRef50_A0A0D2J498,UniRef:UniRef90_A0A2D2N674	.	.	CP024594.1_RGP_2	.	.	.	.	.	>mmseq.000837.22272.3131-KCOM2805-HKBPCJ_05295@MNEFDQLEIEYKNHKVFEELSDFSEFYRSLSYSIMMFVSQGTRAFLNLDTYVFSSIGSTLDSIKMVLANGSINDGYSLLRKYYDATIINVYTNVYLRDHFSINNFIVERIDNWRKGTEKLPSFRIMSQYIKDSDKLKPITELLSKDIFYKEIRERCNDHTHYNYYNNILLNDKKLYLPHRVKALNVFLNDLTAVFVQHFAYLFYLNNHYMMASDYTDSLWI	.
.	GCA_002754055	KCOM2804	1	BAOJBJ_09705	CP024593.1	2215728	2218256	+	mmseq.000837.22272.3132	cloud	Helicase	.	Helicase	.	RefSeq:WP_099811317.1,SO:0001217,UniParc:UPI000C19AB61,UniRef:UniRef100_A0A2D2NAI2,UniRef:UniRef50_A0A2D2NAI2,UniRef:UniRef90_A0A2D2NAI2	.	.	CP024593.1_RGP_3	.	.	.	.	.	>mmseq.000837.22272.3132-KCOM2804-BAOJBJ_09705@MIDFKQKLKENKVEKPLSPIDIYNNLDRSAAASGPLRKIQEDVLSEWYKSRFDDRDIIVKLHTGQGKTLIGLLMLQAKLNAGKGPCLYVCPNIQLAQQAALDATKFGINYCFLGQGDSNIPTDFTDGRNILITYVQKVFNGCSVFGLDTDGENVGTFLLDDSHACIDSIKNAFSMSIERESPLFQRLLEIFKGSLTEQGEGDFYKISATDSCSSIMVVPYWDWIRKKGEVVQMLIEREDSDLNIKFTLPIIQNILEFCTMYVTGNRIEITPDYTPIERFTSFYNAKTRILMSATTQDDSFFIRGFDFSKEAVQNPLTCSMQEWSGEKMILFPTLISEDLNALSIREMMKRREDNRKFGIVSLVPSFRVAFDFYRDTNIPKSNQMNEVLEYLSCGKCPDMVVFANRYDGIDLADNKCRVLILDSLPVFDSLSDRYDGKCRQGNKLTEIKIAQKIEQGLGRSVRSQTDYSVIIILGEDLVRFMKTSRTQKYFSAQTKAQICIGENVTNMIREEVDITDSRKVFIETIKQCINRDEGWKAFYQEEMNNIISKVPEEEKESIIEHIMVENEIDKALKLHNISRATRQIKKLIDSVTNSKDKGWYEQLLAKYTFLESEIEAERIQYNAHYNNPYLLKPENFPYKKLGTINTSRIQLIKNKLKQFATYLDLKLFIDELCSNLAFSIDSEMFEESIKKIGEYLGFESQRPDLEYKTGPDNLWHFGNGAFFLIESKNEVTQNRKEISKTEVGQMNNHINWFIKHYPEVKSCTNIWVHRTNVISPLANLSRKAYTITPEKLDKLRKAILKYTSEFQGVDLASVSDDFIQNLIKQYRFEEQSFINNYLEECK	.
.	GCA_002754075	KCOM2805	1	HKBPCJ_05350	CP024594.1	1202518	1205046	+	mmseq.000837.22272.3132	cloud	Helicase	.	Helicase	.	RefSeq:WP_099811317.1,SO:0001217,UniParc:UPI000C19AB61,UniRef:UniRef100_A0A2D2NAI2,UniRef:UniRef50_A0A2D2NAI2,UniRef:UniRef90_A0A2D2NAI2	.	.	CP024594.1_RGP_2	.	.	.	.	.	>mmseq.000837.22272.3132-KCOM2805-HKBPCJ_05350@MIDFKQKLKENKVEKPLSPIDIYNNLDRSAAASGPLRKIQEDVLSEWYKSRFDDRDIIVKLHTGQGKTLIGLLMLQAKLNAGKGPCLYVCPNIQLAQQAALDATKFGINYCFLGQGDSNIPTDFTDGRNILITYVQKVFNGCSVFGLDTDGENVGTFLLDDSHACIDSIKNAFSMSIERESPLFQRLLEIFKGSLTEQGEGDFYKISATDSCSSIMVVPYWDWIRKKGEVVQMLIEREDSDLNIKFTLPIIQNILEFCTMYVTGNRIEITPDYTPIERFTSFYNAKTRILMSATTQDDSFFIRGFDFSKEAVQNPLTCSMQEWSGEKMILFPTLISEDLNALSIREMMKRREDNRKFGIVSLVPSFRVAFDFYRDTNIPKSNQMNEVLEYLSCGKCPDMVVFANRYDGIDLADNKCRVLILDSLPVFDSLSDRYDGKCRQGNKLTEIKIAQKIEQGLGRSVRSQTDYSVIIILGEDLVRFMKTSRTQKYFSAQTKAQICIGENVTNMIREEVDITDSRKVFIETIKQCINRDEGWKAFYQEEMNNIISKVPEEEKESIIEHIMVENEIDKALKLHNISRATRQIKKLIDSVTNSKDKGWYEQLLAKYTFLESEIEAERIQYNAHYNNPYLLKPENFPYKKLGTINTSRIQLIKNKLKQFATYLDLKLFIDELCSNLAFSIDSEMFEESIKKIGEYLGFESQRPDLEYKTGPDNLWHFGNGAFFLIESKNEVTQNRKEISKTEVGQMNNHINWFIKHYPEVKSCTNIWVHRTNVISPLANLSRKAYTITPEKLDKLRKAILKYTSEFQGVDLASVSDDFIQNLIKQYRFEEQSFINNYLEECK	.
.	GCA_002754055	KCOM2804	1	BAOJBJ_09710	CP024593.1	2218621	2218995	+	mmseq.000837.22272.3133	cloud	hypothetical protein	.	hypothetical protein	.	RefSeq:WP_099811853.1,SO:0001217,UniParc:UPI000C1A294E,UniRef:UniRef100_A0A2D2N741,UniRef:UniRef50_A0A0A2G3X3,UniRef:UniRef90_A0A0A2G3X3	.	.	CP024593.1_RGP_3	.	.	.	.	.	>mmseq.000837.22272.3133-KCOM2804-BAOJBJ_09710@MENQLSDKKYKAYADVVSVFFGILKDTKNDKRVANKSIMDKMIDSKKDIFMYGSDAVFSAFNSFLTKSSKAPSNQKEIMGAFLSFMLTIRQDMCGKQSKLSVRDILINLMQDEAEVDKFISNMK	.
.	GCA_002754075	KCOM2805	1	HKBPCJ_05355	CP024594.1	1205411	1205785	+	mmseq.000837.22272.3133	cloud	hypothetical protein	.	hypothetical protein	.	RefSeq:WP_099811853.1,SO:0001217,UniParc:UPI000C1A294E,UniRef:UniRef100_A0A2D2N741,UniRef:UniRef50_A0A0A2G3X3,UniRef:UniRef90_A0A0A2G3X3	.	.	CP024594.1_RGP_2	.	.	.	.	.	>mmseq.000837.22272.3133-KCOM2805-HKBPCJ_05355@MENQLSDKKYKAYADVVSVFFGILKDTKNDKRVANKSIMDKMIDSKKDIFMYGSDAVFSAFNSFLTKSSKAPSNQKEIMGAFLSFMLTIRQDMCGKQSKLSVRDILINLMQDEAEVDKFISNMK	.
.	GCA_002529345	WW2952	1	ABDNHC_01280	NSLQ01000014.1	47149	47568	+	mmseq.000837.22272.3134	persistent	hypothetical protein	.	hypothetical protein	.	RefSeq:WP_021662631.1,SO:0001217,UniParc:UPI0003ACFF9E,UniRef:UniRef100_A0A0E2LR14,UniRef:UniRef50_A0A0E2LR14,UniRef:UniRef90_A0A0E2LR14	.	.	.	.	.	.	.	.	>mmseq.000837.22272.3134-WW2952-ABDNHC_01280@MNMKKFPLYGIGGCKGWAYWLLLFYGLLFVASLIASYIRNEEPVIPAFAFYIPALILWACMPVAVVIDEENGRLRWIVGFGRILTGGKPLTEYVRAECDETHTRRVKLLSMKTHTFVELYQPEAFCEEMNRAIKNNKQD	.
.	GCA_002204455	KCOM2797	1	ABJICG_06205	NHRU01000021.1	5131	5472	+	mmseq.000837.22272.3134	persistent	hypothetical protein	.	hypothetical protein	.	.	.	.	.	.	.	.	.	.	>mmseq.000837.22272.3134-KCOM2797-ABJICG_06205@MNMKKFPLYGIGGRKGWAYWLLLFYGLLFVASLIASYIRNEEPVIPAFAFYIPVLILWACMPVAVVIDEENGRLRWIVGFGRILTGGKPLTEYVRVECDETHTRRVKLTCWRN	.
.	GCA_002529365	WW3102	1	ACILLP_05255	NSLO01000032.1	9545	9964	+	mmseq.000837.22272.3134	persistent	hypothetical protein	.	hypothetical protein	.	RefSeq:WP_021662631.1,SO:0001217,UniParc:UPI0003ACFF9E,UniRef:UniRef100_A0A0E2LR14,UniRef:UniRef50_A0A0E2LR14,UniRef:UniRef90_A0A0E2LR14	.	.	.	.	.	.	.	.	>mmseq.000837.22272.3134-WW3102-ACILLP_05255@MNMKKFPLYGIGGCKGWAYWLLLFYGLLFVASLIASYIRNEEPVIPAFAFYIPALILWACMPVAVVIDEENGRLRWIVGFGRILTGGKPLTEYVRAECDETHTRRVKLLSMKTHTFVELYQPEAFCEEMNRAIKNNKQD	.
.	GCA_023822445	W50_BE1	0.W50	AGAIJH_05475	CP092049.1	1274839	1274991	+	mmseq.000837.22272.3134	persistent	hypothetical protein	.	hypothetical protein	.	SO:0001217,UniParc:UPI00001BEDF2,UniRef:UniRef100_Q7MV89,UniRef:UniRef50_A0A0E2LR14,UniRef:UniRef90_A0A0E2LR14	.	.	.	.	.	.	.	.	>mmseq.000837.22272.3134-W50_BE1-AGAIJH_05475@MNMKKFPLYGIGGRKGWAYWLLLFYGLLFVASLIASYTRNEEPVIPAFAF	.
.	GCA_023822445	W50_BE1	0.W50	AGAIJH_05485	CP092049.1	1276362	1276601	+	mmseq.000837.22272.3134	persistent	hypothetical protein	.	hypothetical protein	.	RefSeq:WP_005875007.1,SO:0001217,UniParc:UPI00001BEDF3,UniRef:UniRef100_Q7MV89,UniRef:UniRef50_A0A0E2LR14,UniRef:UniRef90_A0A0E2LR14	.	.	.	.	.	.	.	.	>mmseq.000837.22272.3134-W50_BE1-AGAIJH_05485@MPVAVVIDEENGRLRWIVGFGRILTGGKPLTEYVRAECDETHTRRVKLLSMKTHTFVELYQPEAFCEEMNRAIENNKQD	.
.	GCA_021406845	222	1	ALKNHL_07675	JAEMBR010000007.1	1616	1810	+	mmseq.000837.22272.3134	persistent	hypothetical protein	.	hypothetical protein	.	SO:0001217,UniRef:UniRef50_UPI001E3BBE3A,UniRef:UniRef90_UPI001E3BBE3A	.	.	.	.	.	.	.	.	>mmseq.000837.22272.3134-222-ALKNHL_07675@MSMKKFPLYGIGGCKGWAYWLLLFYGLLFVASLIASYIRNEEPVIPAFAFYIPALSCGLVCRWL	.
.	GCA_000503975	SJD2	1	ALOHMM_04040	KI629891.1	10004	10423	+	mmseq.000837.22272.3134	persistent	hypothetical protein	.	hypothetical protein	.	RefSeq:WP_021678989.1,SO:0001217,UniParc:UPI0003AD1B41,UniRef:UniRef100_A0A0K2J436,UniRef:UniRef50_A0A0E2LR14,UniRef:UniRef90_A0A0E2LR14	.	.	.	.	.	.	.	.	>mmseq.000837.22272.3134-SJD2-ALOHMM_04040@MSMKKFPLYGIGGRKGWAYWLLLFYGLLFVASLIASYIRNEEPVIPAFAFYIPALILWACMPVAVVIDEENGRLRWIVGFGRILTGGKPLTEYVRAECDETHTRRVKLLSMKTHTFVELYQPEAFCEEMNRAIKNNKQD	.
.	GCA_002754055	KCOM2804	1	BAOJBJ_09740	CP024593.1	2222877	2223296	-	mmseq.000837.22272.3134	persistent	hypothetical protein	.	hypothetical protein	.	RefSeq:WP_012457898.1,SO:0001217,UniParc:UPI000174FAC0,UniRef:UniRef100_A0A1R4AF43,UniRef:UniRef50_A0A0E2LR14,UniRef:UniRef90_A0A0E2LR14	.	.	.	.	.	.	.	.	>mmseq.000837.22272.3134-KCOM2804-BAOJBJ_09740@MNMKKFPLYGIGGRKGWAYWLLLFYGLLFVASLIASYIRNEEPVIPAFAFYIPALILWACMPVAVVIDEENGRLRWIVGFGRILTGGKPLTEYVRAECDETHTRRVKLLSMKTHTFVELYQPEAFCEEMNRAIKNNKQD	.
.	GCA_023822465	W50_BR1	0.W50	BENLHK_02675	CP092050.1	598714	598953	-	mmseq.000837.22272.3134	persistent	hypothetical protein	.	hypothetical protein	.	RefSeq:WP_005875007.1,SO:0001217,UniParc:UPI00001BEDF3,UniRef:UniRef100_Q7MV89,UniRef:UniRef50_A0A0E2LR14,UniRef:UniRef90_A0A0E2LR14	.	.	.	.	.	.	.	.	>mmseq.000837.22272.3134-W50_BR1-BENLHK_02675@MPVAVVIDEENGRLRWIVGFGRILTGGKPLTEYVRAECDETHTRRVKLLSMKTHTFVELYQPEAFCEEMNRAIENNKQD	.
.	GCA_023822465	W50_BR1	0.W50	BENLHK_02685	CP092050.1	600324	600476	-	mmseq.000837.22272.3134	persistent	hypothetical protein	.	hypothetical protein	.	SO:0001217,UniParc:UPI00001BEDF2,UniRef:UniRef100_Q7MV89,UniRef:UniRef50_A0A0E2LR14,UniRef:UniRef90_A0A0E2LR14	.	.	.	.	.	.	.	.	>mmseq.000837.22272.3134-W50_BR1-BENLHK_02685@MNMKKFPLYGIGGRKGWAYWLLLFYGLLFVASLIASYTRNEEPVIPAFAF	.
.	GCA_021406645	B158	1	BIBBAP_00200	JAEMBJ010000073.1	656	1075	-	mmseq.000837.22272.3134	persistent	hypothetical protein	.	hypothetical protein	.	SO:0001217,UniRef:UniRef50_A0A0E2LR14,UniRef:UniRef90_A0A0E2LR14	.	.	.	.	.	.	.	.	>mmseq.000837.22272.3134-B158-BIBBAP_00200@MNMKKFPLYGIGGRKGWAYWLLLFYGLLFVASLIASYIRNEEPVIPAFAFYIPALILWACMPVAVVIDEENGRLRWIVGFGRILTGGKPLTEYVRAECDETHTRRVKLLSMKTHTFVELYQPEAFCEEMNRAIENNKQD	.
.	GCA_018141805	GMU202011	1	BPGMMO_04880	CP073348.1	1102913	1103332	+	mmseq.000837.22272.3134	persistent	hypothetical protein	.	hypothetical protein	.	SO:0001217,UniParc:UPI000699C3F1,UniRef:UniRef100_Q7MV89,UniRef:UniRef50_A0A0E2LR14,UniRef:UniRef90_A0A0E2LR14	.	.	.	.	.	.	.	.	>mmseq.000837.22272.3134-GMU202011-BPGMMO_04880@MNMKKFPLYGIGGRKGWAYWLLLFYGLLFVASLIASYTRNEEPVIPAFAFYIPALILWACMPVAVVIDEENGRLRWIVGFGRILTGGKPLTEYVRAECDETHTRRVKLLSMKTHTFVELYQPEAFCEEMNRAIENNKQD	.
.	GCA_000010505	ATCC33277	0.ATCC33277	BPIAKI_04565	AP009380.1	1045118	1045537	+	mmseq.000837.22272.3134	persistent	hypothetical protein	.	hypothetical protein	.	RefSeq:WP_012457898.1,SO:0001217,UniParc:UPI000174FAC0,UniRef:UniRef100_A0A1R4AF43,UniRef:UniRef50_A0A0E2LR14,UniRef:UniRef90_A0A0E2LR14	.	.	.	.	.	.	.	.	>mmseq.000837.22272.3134-ATCC33277-BPIAKI_04565@MNMKKFPLYGIGGRKGWAYWLLLFYGLLFVASLIASYIRNEEPVIPAFAFYIPALILWACMPVAVVIDEENGRLRWIVGFGRILTGGKPLTEYVRAECDETHTRRVKLLSMKTHTFVELYQPEAFCEEMNRAIKNNKQD	.
.	GCA_900157285	13_1	1	CBJFEG_01775	FUGG01000056.1	21836	22255	+	mmseq.000837.22272.3134	persistent	hypothetical protein	.	hypothetical protein	.	RefSeq:WP_013815945.1,SO:0001217,UniParc:UPI00020F0162,UniRef:UniRef100_A0A1R4DY41,UniRef:UniRef50_A0A0E2LR14,UniRef:UniRef90_A0A0E2LR14	.	.	.	.	.	.	.	.	>mmseq.000837.22272.3134-13_1-CBJFEG_01775@MSMKKFPLYGIGGCKGWAYWLLLFYGLLFVASLIASYIRNEEPVIPAFAFYIPALILWACMPVAVVIDEENGRLRWIVGFGRILTGGKPLTEYVRAECDETHTRRVKLLSMKTHTFVELYQPEAFCEEMNRAIKNNKQD	.
.	GCA_900157295	11A	1	CBNBBD_08605	FUFE01000084.1	9549	9968	+	mmseq.000837.22272.3134	persistent	hypothetical protein	.	hypothetical protein	.	RefSeq:WP_021662631.1,SO:0001217,UniParc:UPI0003ACFF9E,UniRef:UniRef100_A0A0E2LR14,UniRef:UniRef50_A0A0E2LR14,UniRef:UniRef90_A0A0E2LR14	.	.	.	.	.	.	.	.	>mmseq.000837.22272.3134-11A-CBNBBD_08605@MNMKKFPLYGIGGCKGWAYWLLLFYGLLFVASLIASYIRNEEPVIPAFAFYIPALILWACMPVAVVIDEENGRLRWIVGFGRILTGGKPLTEYVRAECDETHTRRVKLLSMKTHTFVELYQPEAFCEEMNRAIKNNKQD	.
.	GCA_001274615	AJW4	1	CELAOB_03540	CP011996.1	813429	813848	-	mmseq.000837.22272.3134	persistent	hypothetical protein	.	hypothetical protein	.	RefSeq:WP_021678989.1,SO:0001217,UniParc:UPI0003AD1B41,UniRef:UniRef100_A0A0K2J436,UniRef:UniRef50_A0A0E2LR14,UniRef:UniRef90_A0A0E2LR14	.	.	.	.	.	.	.	.	>mmseq.000837.22272.3134-AJW4-CELAOB_03540@MSMKKFPLYGIGGRKGWAYWLLLFYGLLFVASLIASYIRNEEPVIPAFAFYIPALILWACMPVAVVIDEENGRLRWIVGFGRILTGGKPLTEYVRAECDETHTRRVKLLSMKTHTFVELYQPEAFCEEMNRAIKNNKQD	.
.	GCA_900157255	ATCC49417	0.ATCC49417	CELFKG_03690	FUFH01000002.1	95039	95458	+	mmseq.000837.22272.3134	persistent	hypothetical protein	.	hypothetical protein	.	RefSeq:WP_077083377.1,SO:0001217,UniParc:UPI00097A3765,UniRef:UniRef100_UPI00097A3765,UniRef:UniRef50_A0A0E2LR14,UniRef:UniRef90_A0A0E2LR14	.	.	.	.	.	.	.	.	>mmseq.000837.22272.3134-ATCC49417-CELFKG_03690@MNMKKFPLYGIGGRKGWAYWLLLFYGLLFVASLIASYIRNEEPVIPAFAFYIPALILWACMPVAVVIDEENGRLRWIVGFGRILTGGKPLTEYVRVECDETHTRRVKLLSMKTHTFVELYQPEAFCEEMNRAIKNNKQD	.
.	GCA_001553795	MP4_504	1	CHHLLH_04165	LOEL01000015.1	23339	23758	+	mmseq.000837.22272.3134	persistent	hypothetical protein	.	hypothetical protein	.	RefSeq:WP_021662631.1,SO:0001217,UniParc:UPI0003ACFF9E,UniRef:UniRef100_A0A0E2LR14,UniRef:UniRef50_A0A0E2LR14,UniRef:UniRef90_A0A0E2LR14	.	.	.	.	.	.	.	.	>mmseq.000837.22272.3134-MP4_504-CHHLLH_04165@MNMKKFPLYGIGGCKGWAYWLLLFYGLLFVASLIASYIRNEEPVIPAFAFYIPALILWACMPVAVVIDEENGRLRWIVGFGRILTGGKPLTEYVRAECDETHTRRVKLLSMKTHTFVELYQPEAFCEEMNRAIKNNKQD	.
.	GCA_002529285	WW2931	1	CPDFBG_10180	NSLR01000009.1	37029	37448	+	mmseq.000837.22272.3134	persistent	hypothetical protein	.	hypothetical protein	.	RefSeq:WP_021678989.1,SO:0001217,UniParc:UPI0003AD1B41,UniRef:UniRef100_A0A0K2J436,UniRef:UniRef50_A0A0E2LR14,UniRef:UniRef90_A0A0E2LR14	.	.	.	.	.	.	.	.	>mmseq.000837.22272.3134-WW2931-CPDFBG_10180@MSMKKFPLYGIGGRKGWAYWLLLFYGLLFVASLIASYIRNEEPVIPAFAFYIPALILWACMPVAVVIDEENGRLRWIVGFGRILTGGKPLTEYVRAECDETHTRRVKLLSMKTHTFVELYQPEAFCEEMNRAIKNNKQD	.
.	GCA_021406785	1436	1	DBINCG_01135	JAEMBQ010000046.1	9997	10416	-	mmseq.000837.22272.3134	persistent	hypothetical protein	.	hypothetical protein	.	RefSeq:WP_021662631.1,SO:0001217,UniParc:UPI0003ACFF9E,UniRef:UniRef100_A0A0E2LR14,UniRef:UniRef50_A0A0E2LR14,UniRef:UniRef90_A0A0E2LR14	.	.	.	.	.	.	.	.	>mmseq.000837.22272.3134-1436-DBINCG_01135@MNMKKFPLYGIGGCKGWAYWLLLFYGLLFVASLIASYIRNEEPVIPAFAFYIPALILWACMPVAVVIDEENGRLRWIVGFGRILTGGKPLTEYVRAECDETHTRRVKLLSMKTHTFVELYQPEAFCEEMNRAIKNNKQD	.
.	GCA_021406795	D83T3	1	DBKMMK_06830	JAEMBP010000041.1	10012	10431	-	mmseq.000837.22272.3134	persistent	hypothetical protein	.	hypothetical protein	.	RefSeq:WP_021662631.1,SO:0001217,UniParc:UPI0003ACFF9E,UniRef:UniRef100_A0A0E2LR14,UniRef:UniRef50_A0A0E2LR14,UniRef:UniRef90_A0A0E2LR14	.	.	.	.	.	.	.	.	>mmseq.000837.22272.3134-D83T3-DBKMMK_06830@MNMKKFPLYGIGGCKGWAYWLLLFYGLLFVASLIASYIRNEEPVIPAFAFYIPALILWACMPVAVVIDEENGRLRWIVGFGRILTGGKPLTEYVRAECDETHTRRVKLLSMKTHTFVELYQPEAFCEEMNRAIKNNKQD	.
.	GCA_018141765	LyG_1	1	DDLCJE_05855	CP073349.1	1294515	1294934	-	mmseq.000837.22272.3134	persistent	hypothetical protein	.	hypothetical protein	.	SO:0001217,UniParc:UPI001B8B5D54,UniRef:UniRef100_UPI001B8B5D54,UniRef:UniRef50_A0A0E2LR14,UniRef:UniRef90_A0A0E2LR14	.	.	.	.	.	.	.	.	>mmseq.000837.22272.3134-LyG_1-DDLCJE_05855@MNMKKFPLYGIGGRKGWAYWLLLFYGLLFVASLIASYIRNEEPVIPAFAFYIPALILWACMPVAVVIDEENGRLRWIVGFGRILTGGKPLTEYVRGECDETHTRRVKLLSMKTHTFVELYQPEAFCEEMNRAIKNNKQD	.
.	GCA_002529425	WW2096	1	DEBNHJ_07985	NSLX01000055.1	10146	10565	-	mmseq.000837.22272.3134	persistent	hypothetical protein	.	hypothetical protein	.	RefSeq:WP_021662631.1,SO:0001217,UniParc:UPI0003ACFF9E,UniRef:UniRef100_A0A0E2LR14,UniRef:UniRef50_A0A0E2LR14,UniRef:UniRef90_A0A0E2LR14	.	.	.	.	.	.	.	.	>mmseq.000837.22272.3134-WW2096-DEBNHJ_07985@MNMKKFPLYGIGGCKGWAYWLLLFYGLLFVASLIASYIRNEEPVIPAFAFYIPALILWACMPVAVVIDEENGRLRWIVGFGRILTGGKPLTEYVRAECDETHTRRVKLLSMKTHTFVELYQPEAFCEEMNRAIKNNKQD	.
.	GCA_021406745	B42	1	DFHDII_05935	JAEMBK010000041.1	10000	10419	-	mmseq.000837.22272.3134	persistent	hypothetical protein	.	hypothetical protein	.	RefSeq:WP_021662631.1,SO:0001217,UniParc:UPI0003ACFF9E,UniRef:UniRef100_A0A0E2LR14,UniRef:UniRef50_A0A0E2LR14,UniRef:UniRef90_A0A0E2LR14	.	.	.	.	.	.	.	.	>mmseq.000837.22272.3134-B42-DFHDII_05935@MNMKKFPLYGIGGCKGWAYWLLLFYGLLFVASLIASYIRNEEPVIPAFAFYIPALILWACMPVAVVIDEENGRLRWIVGFGRILTGGKPLTEYVRAECDETHTRRVKLLSMKTHTFVELYQPEAFCEEMNRAIKNNKQD	.
.	GCA_000739415	HG66	1	DKAHGB_06500	CP007756.1	1480153	1480572	+	mmseq.000837.22272.3134	persistent	hypothetical protein	.	hypothetical protein	.	RefSeq:WP_012457898.1,SO:0001217,UniParc:UPI000174FAC0,UniRef:UniRef100_A0A1R4AF43,UniRef:UniRef50_A0A0E2LR14,UniRef:UniRef90_A0A0E2LR14	.	.	.	.	.	.	.	.	>mmseq.000837.22272.3134-HG66-DKAHGB_06500@MNMKKFPLYGIGGRKGWAYWLLLFYGLLFVASLIASYIRNEEPVIPAFAFYIPALILWACMPVAVVIDEENGRLRWIVGFGRILTGGKPLTEYVRAECDETHTRRVKLLSMKTHTFVELYQPEAFCEEMNRAIKNNKQD	.
.	GCA_002208045	SJD12	1	DLMHKF_07970	KZ254032.1	10657	11076	-	mmseq.000837.22272.3134	persistent	hypothetical protein	.	hypothetical protein	.	RefSeq:WP_088529063.1,SO:0001217,UniParc:UPI000B50C509,UniRef:UniRef100_A0A212G826,UniRef:UniRef50_A0A0E2LR14,UniRef:UniRef90_A0A0E2LR14	.	.	.	.	.	.	.	.	>mmseq.000837.22272.3134-SJD12-DLMHKF_07970@MSMKKFPLYGIGGCKGWAYWLLLFYGLLFVASLIASYIRNEEPVIPAFAFYIPALILWACMPVAVVIDEENGRLRWTVGFGRILTGGKPLTEYVRAECDETHTRRVKLLSMKTHTFVELYQPEAFCEEMNRAIKNNKQD	.
.	GCA_000270225	TDC60	0.TDC60	EBIEGD_05325	AP012203.1	1211800	1212219	+	mmseq.000837.22272.3134	persistent	hypothetical protein	.	hypothetical protein	.	RefSeq:WP_013815945.1,SO:0001217,UniParc:UPI00020F0162,UniRef:UniRef100_A0A1R4DY41,UniRef:UniRef50_A0A0E2LR14,UniRef:UniRef90_A0A0E2LR14	.	.	.	.	.	.	.	.	>mmseq.000837.22272.3134-TDC60-EBIEGD_05325@MSMKKFPLYGIGGCKGWAYWLLLFYGLLFVASLIASYIRNEEPVIPAFAFYIPALILWACMPVAVVIDEENGRLRWIVGFGRILTGGKPLTEYVRAECDETHTRRVKLLSMKTHTFVELYQPEAFCEEMNRAIKNNKQD	.
.	GCA_900157235	SU60	1	EBNECJ_05390	FUFI01000027.1	123986	124405	+	mmseq.000837.22272.3134	persistent	hypothetical protein	.	hypothetical protein	.	RefSeq:WP_012457898.1,SO:0001217,UniParc:UPI000174FAC0,UniRef:UniRef100_A0A1R4AF43,UniRef:UniRef50_A0A0E2LR14,UniRef:UniRef90_A0A0E2LR14	.	.	.	.	.	.	.	.	>mmseq.000837.22272.3134-SU60-EBNECJ_05390@MNMKKFPLYGIGGRKGWAYWLLLFYGLLFVASLIASYIRNEEPVIPAFAFYIPALILWACMPVAVVIDEENGRLRWIVGFGRILTGGKPLTEYVRAECDETHTRRVKLLSMKTHTFVELYQPEAFCEEMNRAIKNNKQD	.
.	GCA_021406705	TV14	1	ECNGJM_10170	JAEMBM010000084.1	1380	1799	+	mmseq.000837.22272.3134	persistent	hypothetical protein	.	hypothetical protein	.	SO:0001217,UniRef:UniRef50_A0A0E2LR14,UniRef:UniRef90_A0A0E2LR14	.	.	.	.	.	.	.	.	>mmseq.000837.22272.3134-TV14-ECNGJM_10170@MNMKKFPLYGIGGRKGWAYWLLLFYGLLFVASLIASYIRNEEPVIPAFAFYIPALILWACMPVAVVIDEENGRLRWIVGFGRILTGGKPLTEYVRAECDETHTRRVKLLSMKTHTFVELYQPEAFCEEMNRAIENNKQD	.
.	GCA_900157215	3_3	1	EDJJEK_02665	FUFB01000053.1	5034	5453	-	mmseq.000837.22272.3134	persistent	hypothetical protein	.	hypothetical protein	.	RefSeq:WP_012457898.1,SO:0001217,UniParc:UPI000174FAC0,UniRef:UniRef100_A0A1R4AF43,UniRef:UniRef50_A0A0E2LR14,UniRef:UniRef90_A0A0E2LR14	.	.	.	.	.	.	.	.	>mmseq.000837.22272.3134-3_3-EDJJEK_02665@MNMKKFPLYGIGGRKGWAYWLLLFYGLLFVASLIASYIRNEEPVIPAFAFYIPALILWACMPVAVVIDEENGRLRWIVGFGRILTGGKPLTEYVRAECDETHTRRVKLLSMKTHTFVELYQPEAFCEEMNRAIKNNKQD	.
.	GCA_002753935	KCOM3131	1	EEHLOA_07025	CP024596.1	1645832	1646251	-	mmseq.000837.22272.3134	persistent	hypothetical protein	.	hypothetical protein	.	RefSeq:WP_077083377.1,SO:0001217,UniParc:UPI00097A3765,UniRef:UniRef100_UPI00097A3765,UniRef:UniRef50_A0A0E2LR14,UniRef:UniRef90_A0A0E2LR14	.	.	.	.	.	.	.	.	>mmseq.000837.22272.3134-KCOM3131-EEHLOA_07025@MNMKKFPLYGIGGRKGWAYWLLLFYGLLFVASLIASYIRNEEPVIPAFAFYIPALILWACMPVAVVIDEENGRLRWIVGFGRILTGGKPLTEYVRVECDETHTRRVKLLSMKTHTFVELYQPEAFCEEMNRAIKNNKQD	.
.	GCA_002892555	TDC60	1	EGHGLF_04040	CP025931.1	946688	947107	-	mmseq.000837.22272.3134	persistent	hypothetical protein	.	hypothetical protein	.	RefSeq:WP_013815945.1,SO:0001217,UniParc:UPI00020F0162,UniRef:UniRef100_A0A1R4DY41,UniRef:UniRef50_A0A0E2LR14,UniRef:UniRef90_A0A0E2LR14	.	.	.	.	.	.	.	.	>mmseq.000837.22272.3134-TDC60-EGHGLF_04040@MSMKKFPLYGIGGCKGWAYWLLLFYGLLFVASLIASYIRNEEPVIPAFAFYIPALILWACMPVAVVIDEENGRLRWIVGFGRILTGGKPLTEYVRAECDETHTRRVKLLSMKTHTFVELYQPEAFCEEMNRAIKNNKQD	.
.	GCA_002754115	KCOM2796	1	EIGBFJ_08850	CP024597.1	2032130	2032549	+	mmseq.000837.22272.3134	persistent	hypothetical protein	.	hypothetical protein	.	RefSeq:WP_013815945.1,SO:0001217,UniParc:UPI00020F0162,UniRef:UniRef100_A0A1R4DY41,UniRef:UniRef50_A0A0E2LR14,UniRef:UniRef90_A0A0E2LR14	.	.	.	.	.	.	.	.	>mmseq.000837.22272.3134-KCOM2796-EIGBFJ_08850@MSMKKFPLYGIGGCKGWAYWLLLFYGLLFVASLIASYIRNEEPVIPAFAFYIPALILWACMPVAVVIDEENGRLRWIVGFGRILTGGKPLTEYVRAECDETHTRRVKLLSMKTHTFVELYQPEAFCEEMNRAIKNNKQD	.
.	GCA_002753955	KCOM2799	1	EJDCDG_00420	CP024601.1	79204	79623	-	mmseq.000837.22272.3134	persistent	hypothetical protein	.	hypothetical protein	.	SO:0001217,UniRef:UniRef50_A0A0E2LR14,UniRef:UniRef90_A0A0E2LR14	.	.	.	.	.	.	.	.	>mmseq.000837.22272.3134-KCOM2799-EJDCDG_00420@MSMKKFPLYGIGGRKGWAYWLLLFYGLLFVASLIASYIRNEEPVIPAFAFYIPALILWACMPVAVVIDEENGRLRWIVGFGRILTGGKPLTEYVRVECDETHTRRVKLLSMKTHTFVELYQPEAFCEEMNRAIKNNKQD	.
.	GCA_021406725	Kyudai_3	1	EKGNAF_02900	JAEMBO010000042.1	9522	9941	+	mmseq.000837.22272.3134	persistent	hypothetical protein	.	hypothetical protein	.	RefSeq:WP_021662631.1,SO:0001217,UniParc:UPI0003ACFF9E,UniRef:UniRef100_A0A0E2LR14,UniRef:UniRef50_A0A0E2LR14,UniRef:UniRef90_A0A0E2LR14	.	.	.	.	.	.	.	.	>mmseq.000837.22272.3134-Kyudai_3-EKGNAF_02900@MNMKKFPLYGIGGCKGWAYWLLLFYGLLFVASLIASYIRNEEPVIPAFAFYIPALILWACMPVAVVIDEENGRLRWIVGFGRILTGGKPLTEYVRAECDETHTRRVKLLSMKTHTFVELYQPEAFCEEMNRAIKNNKQD	.
.	GCA_001263815	A7436	1	EMNIEE_03980	CP011995.1	894096	894515	-	mmseq.000837.22272.3134	persistent	hypothetical protein	.	hypothetical protein	.	SO:0001217,UniParc:UPI000699C3F1,UniRef:UniRef100_Q7MV89,UniRef:UniRef50_A0A0E2LR14,UniRef:UniRef90_A0A0E2LR14	.	.	.	.	.	.	.	.	>mmseq.000837.22272.3134-A7436-EMNIEE_03980@MNMKKFPLYGIGGRKGWAYWLLLFYGLLFVASLIASYTRNEEPVIPAFAFYIPALILWACMPVAVVIDEENGRLRWIVGFGRILTGGKPLTEYVRAECDETHTRRVKLLSMKTHTFVELYQPEAFCEEMNRAIENNKQD	.
.	GCA_002206065	SJD5	1	EONHNM_07065	ASYN01000143.1	14528	14947	-	mmseq.000837.22272.3134	persistent	hypothetical protein	.	hypothetical protein	.	RefSeq:WP_021678989.1,SO:0001217,UniParc:UPI0003AD1B41,UniRef:UniRef100_A0A0K2J436,UniRef:UniRef50_A0A0E2LR14,UniRef:UniRef90_A0A0E2LR14	.	.	.	.	.	.	.	.	>mmseq.000837.22272.3134-SJD5-EONHNM_07065@MSMKKFPLYGIGGRKGWAYWLLLFYGLLFVASLIASYIRNEEPVIPAFAFYIPALILWACMPVAVVIDEENGRLRWIVGFGRILTGGKPLTEYVRAECDETHTRRVKLLSMKTHTFVELYQPEAFCEEMNRAIKNNKQD	.
.	GCA_021406685	1439	1	FAOOGE_01680	JAEMBL010000041.1	10001	10420	-	mmseq.000837.22272.3134	persistent	hypothetical protein	.	hypothetical protein	.	RefSeq:WP_021662631.1,SO:0001217,UniParc:UPI0003ACFF9E,UniRef:UniRef100_A0A0E2LR14,UniRef:UniRef50_A0A0E2LR14,UniRef:UniRef90_A0A0E2LR14	.	.	.	.	.	.	.	.	>mmseq.000837.22272.3134-1439-FAOOGE_01680@MNMKKFPLYGIGGCKGWAYWLLLFYGLLFVASLIASYIRNEEPVIPAFAFYIPALILWACMPVAVVIDEENGRLRWIVGFGRILTGGKPLTEYVRAECDETHTRRVKLLSMKTHTFVELYQPEAFCEEMNRAIKNNKQD	.
.	GCA_002529185	WW2866	1	FBOPMI_05440	NSLV01000034.1	1886	2305	-	mmseq.000837.22272.3134	persistent	hypothetical protein	.	hypothetical protein	.	RefSeq:WP_013815945.1,SO:0001217,UniParc:UPI00020F0162,UniRef:UniRef100_A0A1R4DY41,UniRef:UniRef50_A0A0E2LR14,UniRef:UniRef90_A0A0E2LR14	.	.	.	.	.	.	.	.	>mmseq.000837.22272.3134-WW2866-FBOPMI_05440@MSMKKFPLYGIGGCKGWAYWLLLFYGLLFVASLIASYIRNEEPVIPAFAFYIPALILWACMPVAVVIDEENGRLRWIVGFGRILTGGKPLTEYVRAECDETHTRRVKLLSMKTHTFVELYQPEAFCEEMNRAIKNNKQD	.
.	GCA_002753975	KCOM2801	1	FFHFOF_07050	CP024600.1	1571375	1571794	-	mmseq.000837.22272.3134	persistent	hypothetical protein	.	hypothetical protein	.	RefSeq:WP_077084289.1,SO:0001217,UniParc:UPI000974FC0F,UniRef:UniRef100_UPI000974FC0F,UniRef:UniRef50_A0A0E2LR14,UniRef:UniRef90_A0A0E2LR14	.	.	.	.	.	.	.	.	>mmseq.000837.22272.3134-KCOM2801-FFHFOF_07050@MSMKKFPLYGIGGRKGWAYWLLLSYGLLFVASLIASYIRNEEPVIPAFAFYIPALILWACMPVAVVIDEENWRLRWIVGFGRILTGGKPLTEYVRVECDETHTRRVKLLSMKTHTFVELYQPEAFCEEMNRAIKNNKQD	.
.	GCA_001297745	Ando	1	FHNEMO_02395	BCBV01000026.1	10220	10639	+	mmseq.000837.22272.3134	persistent	hypothetical protein	.	hypothetical protein	.	RefSeq:WP_021678989.1,SO:0001217,UniParc:UPI0003AD1B41,UniRef:UniRef100_A0A0K2J436,UniRef:UniRef50_A0A0E2LR14,UniRef:UniRef90_A0A0E2LR14	.	.	.	.	.	.	.	.	>mmseq.000837.22272.3134-Ando-FHNEMO_02395@MSMKKFPLYGIGGRKGWAYWLLLFYGLLFVASLIASYIRNEEPVIPAFAFYIPALILWACMPVAVVIDEENGRLRWIVGFGRILTGGKPLTEYVRAECDETHTRRVKLLSMKTHTFVELYQPEAFCEEMNRAIKNNKQD	.
.	GCA_000007585	W83	0.W83	FKAIPG_05480	AE015924.1	1275267	1275419	+	mmseq.000837.22272.3134	persistent	hypothetical protein	.	hypothetical protein	.	SO:0001217,UniParc:UPI00001BEDF2,UniRef:UniRef100_Q7MV89,UniRef:UniRef50_A0A0E2LR14,UniRef:UniRef90_A0A0E2LR14	.	.	.	.	.	.	.	.	>mmseq.000837.22272.3134-W83-FKAIPG_05480@MNMKKFPLYGIGGRKGWAYWLLLFYGLLFVASLIASYTRNEEPVIPAFAF	.
.	GCA_000007585	W83	0.W83	FKAIPG_05490	AE015924.1	1276790	1277029	+	mmseq.000837.22272.3134	persistent	hypothetical protein	.	hypothetical protein	.	RefSeq:WP_005875007.1,SO:0001217,UniParc:UPI00001BEDF3,UniRef:UniRef100_Q7MV89,UniRef:UniRef50_A0A0E2LR14,UniRef:UniRef90_A0A0E2LR14	.	.	.	.	.	.	.	.	>mmseq.000837.22272.3134-W83-FKAIPG_05490@MPVAVVIDEENGRLRWIVGFGRILTGGKPLTEYVRAECDETHTRRVKLLSMKTHTFVELYQPEAFCEEMNRAIENNKQD	.
.	GCA_002754015	KCOM2802	1	GHBHDG_00375	CP024591.1	78767	79186	-	mmseq.000837.22272.3134	persistent	hypothetical protein	.	hypothetical protein	.	RefSeq:WP_021678989.1,SO:0001217,UniParc:UPI0003AD1B41,UniRef:UniRef100_A0A0K2J436,UniRef:UniRef50_A0A0E2LR14,UniRef:UniRef90_A0A0E2LR14	.	.	.	.	.	.	.	.	>mmseq.000837.22272.3134-KCOM2802-GHBHDG_00375@MSMKKFPLYGIGGRKGWAYWLLLFYGLLFVASLIASYIRNEEPVIPAFAFYIPALILWACMPVAVVIDEENGRLRWIVGFGRILTGGKPLTEYVRAECDETHTRRVKLLSMKTHTFVELYQPEAFCEEMNRAIKNNKQD	.
.	GCA_900157225	7BTORR	1	GHFIEJ_01905	FUFD01000059.1	10017	10436	+	mmseq.000837.22272.3134	persistent	hypothetical protein	.	hypothetical protein	.	RefSeq:WP_021662631.1,SO:0001217,UniParc:UPI0003ACFF9E,UniRef:UniRef100_A0A0E2LR14,UniRef:UniRef50_A0A0E2LR14,UniRef:UniRef90_A0A0E2LR14	.	.	.	.	.	.	.	.	>mmseq.000837.22272.3134-7BTORR-GHFIEJ_01905@MNMKKFPLYGIGGCKGWAYWLLLFYGLLFVASLIASYIRNEEPVIPAFAFYIPALILWACMPVAVVIDEENGRLRWIVGFGRILTGGKPLTEYVRAECDETHTRRVKLLSMKTHTFVELYQPEAFCEEMNRAIKNNKQD	.
.	GCA_900157275	84_3	1	GKIMDO_04020	FUFG01000009.1	26635	27054	-	mmseq.000837.22272.3134	persistent	hypothetical protein	.	hypothetical protein	.	RefSeq:WP_077084289.1,SO:0001217,UniParc:UPI000974FC0F,UniRef:UniRef100_UPI000974FC0F,UniRef:UniRef50_A0A0E2LR14,UniRef:UniRef90_A0A0E2LR14	.	.	.	.	.	.	.	.	>mmseq.000837.22272.3134-84_3-GKIMDO_04020@MSMKKFPLYGIGGRKGWAYWLLLSYGLLFVASLIASYIRNEEPVIPAFAFYIPALILWACMPVAVVIDEENWRLRWIVGFGRILTGGKPLTEYVRVECDETHTRRVKLLSMKTHTFVELYQPEAFCEEMNRAIKNNKQD	.
.	GCA_002754135	KCOM2798	1	GKKCCH_10310	CP024598.1	2309037	2309231	-	mmseq.000837.22272.3134	persistent	hypothetical protein	.	hypothetical protein	.	SO:0001217,UniRef:UniRef50_UPI001E3BBE3A,UniRef:UniRef90_UPI001E3BBE3A	.	.	.	.	.	.	.	.	>mmseq.000837.22272.3134-KCOM2798-GKKCCH_10310@MSMKKFPLYGIGGCKGWAYWLLLFYGLLFVASLIASYIRNEEPVIPAFAFYIPALSCGLVCRWL	.
.	GCA_002529125	WW5127	1	HAJPHA_09560	NSLL01000007.1	63460	63879	-	mmseq.000837.22272.3134	persistent	hypothetical protein	.	hypothetical protein	.	RefSeq:WP_013815945.1,SO:0001217,UniParc:UPI00020F0162,UniRef:UniRef100_A0A1R4DY41,UniRef:UniRef50_A0A0E2LR14,UniRef:UniRef90_A0A0E2LR14	.	.	.	.	.	.	.	.	>mmseq.000837.22272.3134-WW5127-HAJPHA_09560@MSMKKFPLYGIGGCKGWAYWLLLFYGLLFVASLIASYIRNEEPVIPAFAFYIPALILWACMPVAVVIDEENGRLRWIVGFGRILTGGKPLTEYVRAECDETHTRRVKLLSMKTHTFVELYQPEAFCEEMNRAIKNNKQD	.
.	GCA_002892595	W83	1	HCNEGF_04875	CP025932.1	1138632	1138871	-	mmseq.000837.22272.3134	persistent	hypothetical protein	.	hypothetical protein	.	RefSeq:WP_005875007.1,SO:0001217,UniParc:UPI00001BEDF3,UniRef:UniRef100_Q7MV89,UniRef:UniRef50_A0A0E2LR14,UniRef:UniRef90_A0A0E2LR14	.	.	.	.	.	.	.	.	>mmseq.000837.22272.3134-W83-HCNEGF_04875@MPVAVVIDEENGRLRWIVGFGRILTGGKPLTEYVRAECDETHTRRVKLLSMKTHTFVELYQPEAFCEEMNRAIENNKQD	.
.	GCA_002892595	W83	1	HCNEGF_04885	CP025932.1	1140242	1140394	-	mmseq.000837.22272.3134	persistent	hypothetical protein	.	hypothetical protein	.	SO:0001217,UniParc:UPI00001BEDF2,UniRef:UniRef100_Q7MV89,UniRef:UniRef50_A0A0E2LR14,UniRef:UniRef90_A0A0E2LR14	.	.	.	.	.	.	.	.	>mmseq.000837.22272.3134-W83-HCNEGF_04885@MNMKKFPLYGIGGRKGWAYWLLLFYGLLFVASLIASYTRNEEPVIPAFAF	.
.	GCA_002529145	WW3039	1	HHICDL_02150	NSLN01000019.1	1522	1941	+	mmseq.000837.22272.3134	persistent	hypothetical protein	.	hypothetical protein	.	RefSeq:WP_012457898.1,SO:0001217,UniParc:UPI000174FAC0,UniRef:UniRef100_A0A1R4AF43,UniRef:UniRef50_A0A0E2LR14,UniRef:UniRef90_A0A0E2LR14	.	.	.	.	.	.	.	.	>mmseq.000837.22272.3134-WW3039-HHICDL_02150@MNMKKFPLYGIGGRKGWAYWLLLFYGLLFVASLIASYIRNEEPVIPAFAFYIPALILWACMPVAVVIDEENGRLRWIVGFGRILTGGKPLTEYVRAECDETHTRRVKLLSMKTHTFVELYQPEAFCEEMNRAIKNNKQD	.
.	GCA_002754075	KCOM2805	1	HKBPCJ_05385	CP024594.1	1209667	1210086	-	mmseq.000837.22272.3134	persistent	hypothetical protein	.	hypothetical protein	.	RefSeq:WP_012457898.1,SO:0001217,UniParc:UPI000174FAC0,UniRef:UniRef100_A0A1R4AF43,UniRef:UniRef50_A0A0E2LR14,UniRef:UniRef90_A0A0E2LR14	.	.	.	.	.	.	.	.	>mmseq.000837.22272.3134-KCOM2805-HKBPCJ_05385@MNMKKFPLYGIGGRKGWAYWLLLFYGLLFVASLIASYIRNEEPVIPAFAFYIPALILWACMPVAVVIDEENGRLRWIVGFGRILTGGKPLTEYVRAECDETHTRRVKLLSMKTHTFVELYQPEAFCEEMNRAIKNNKQD	.
.	GCA_001314265	381	1	HKPNAE_04610	CP012889.1	1044885	1045304	+	mmseq.000837.22272.3134	persistent	hypothetical protein	.	hypothetical protein	.	RefSeq:WP_012457898.1,SO:0001217,UniParc:UPI000174FAC0,UniRef:UniRef100_A0A1R4AF43,UniRef:UniRef50_A0A0E2LR14,UniRef:UniRef90_A0A0E2LR14	.	.	.	.	.	.	.	.	>mmseq.000837.22272.3134-381-HKPNAE_04610@MNMKKFPLYGIGGRKGWAYWLLLFYGLLFVASLIASYIRNEEPVIPAFAFYIPALILWACMPVAVVIDEENGRLRWIVGFGRILTGGKPLTEYVRAECDETHTRRVKLLSMKTHTFVELYQPEAFCEEMNRAIKNNKQD	.
.	GCA_002529215	WW2881	1	HLMMNC_01290	NSLU01000137.1	27	266	+	mmseq.000837.22272.3134	persistent	hypothetical protein	.	hypothetical protein	.	RefSeq:WP_097627682.1,SO:0001217,UniParc:UPI000BE7365D,UniRef:UniRef100_A0A829KPJ9,UniRef:UniRef50_A0A0E2LR14,UniRef:UniRef90_A0A0E2LR14	.	.	.	.	.	.	.	.	>mmseq.000837.22272.3134-WW2881-HLMMNC_01290@MPVAVVIDEENGRLRWIVGFGRILTGGKPLTEYVRVECDETHTRRVKLLSMKTHTFVELYQPEAFCEEMNRAIKNNKQD	.
.	GCA_023822425	W50	1	HPGNOF_05490	CP092048.1	1276465	1276617	+	mmseq.000837.22272.3134	persistent	hypothetical protein	.	hypothetical protein	.	SO:0001217,UniParc:UPI00001BEDF2,UniRef:UniRef100_Q7MV89,UniRef:UniRef50_A0A0E2LR14,UniRef:UniRef90_A0A0E2LR14	.	.	.	.	.	.	.	.	>mmseq.000837.22272.3134-W50-HPGNOF_05490@MNMKKFPLYGIGGRKGWAYWLLLFYGLLFVASLIASYTRNEEPVIPAFAF	.
.	GCA_023822425	W50	1	HPGNOF_05500	CP092048.1	1277988	1278227	+	mmseq.000837.22272.3134	persistent	hypothetical protein	.	hypothetical protein	.	RefSeq:WP_005875007.1,SO:0001217,UniParc:UPI00001BEDF3,UniRef:UniRef100_Q7MV89,UniRef:UniRef50_A0A0E2LR14,UniRef:UniRef90_A0A0E2LR14	.	.	.	.	.	.	.	.	>mmseq.000837.22272.3134-W50-HPGNOF_05500@MPVAVVIDEENGRLRWIVGFGRILTGGKPLTEYVRAECDETHTRRVKLLSMKTHTFVELYQPEAFCEEMNRAIENNKQD	.
.	GCA_003862255	381OKJP	1	IBHOBD_06970	QPGS01000005.1	10076	10495	+	mmseq.000837.22272.3134	persistent	hypothetical protein	.	hypothetical protein	.	RefSeq:WP_021678989.1,SO:0001217,UniParc:UPI0003AD1B41,UniRef:UniRef100_A0A0K2J436,UniRef:UniRef50_A0A0E2LR14,UniRef:UniRef90_A0A0E2LR14	.	.	.	.	.	.	.	.	>mmseq.000837.22272.3134-381OKJP-IBHOBD_06970@MSMKKFPLYGIGGRKGWAYWLLLFYGLLFVASLIASYIRNEEPVIPAFAFYIPALILWACMPVAVVIDEENGRLRWIVGFGRILTGGKPLTEYVRAECDETHTRRVKLLSMKTHTFVELYQPEAFCEEMNRAIKNNKQD	.
.	GCA_000380305	JCVISC001	1	IENACH_00485	CM001843.1	120648	121067	+	mmseq.000837.22272.3134	persistent	hypothetical protein	.	hypothetical protein	.	SO:0001217,UniParc:UPI00037D919B,UniRef:UniRef100_T2NC44,UniRef:UniRef50_A0A0E2LR14,UniRef:UniRef90_A0A0E2LR14	.	.	.	.	.	.	.	.	>mmseq.000837.22272.3134-JCVISC001-IENACH_00485@MSMKKFPLYGIGGCKGWAYWLLLFYGLLFVALLIASYIRNEEPVIPAFAFYIPALILWACMPVAVVIDEENGRLRWIVGFGRILTGGKPLTEYVRAECDETHTRRVKLLSMKTHTFVELYQPEAFCEEMNRAIKNNKQD	.
.	GCA_001444325	A7A1_28	1	IHNDJA_03610	CP013131.1	807302	807721	-	mmseq.000837.22272.3134	persistent	hypothetical protein	.	hypothetical protein	.	RefSeq:WP_058018851.1,SO:0001217,UniParc:UPI000717A51B,UniRef:UniRef100_UPI000717A51B,UniRef:UniRef50_A0A0E2LR14,UniRef:UniRef90_A0A0E2LR14	.	.	.	.	.	.	.	.	>mmseq.000837.22272.3134-A7A1_28-IHNDJA_03610@MSMKKFPLYSIGGCKGWAYWLLLFYGLLFVASLIASYIRNEEPVIPAFAFYIPALILWACMPVAVVIDEENGRLRWIVGFGRILTGGKPLTEYVRAECDETHTRRVKLLSMKTHTFVELYQPEAFCEEMNRAIKNNKQD	.
.	GCA_002529205	WW5019	1	IJHBOL_08000	NSLM01000005.1	9658	10077	-	mmseq.000837.22272.3134	persistent	hypothetical protein	.	hypothetical protein	.	RefSeq:WP_021662631.1,SO:0001217,UniParc:UPI0003ACFF9E,UniRef:UniRef100_A0A0E2LR14,UniRef:UniRef50_A0A0E2LR14,UniRef:UniRef90_A0A0E2LR14	.	.	.	.	.	.	.	.	>mmseq.000837.22272.3134-WW5019-IJHBOL_08000@MNMKKFPLYGIGGCKGWAYWLLLFYGLLFVASLIASYIRNEEPVIPAFAFYIPALILWACMPVAVVIDEENGRLRWIVGFGRILTGGKPLTEYVRAECDETHTRRVKLLSMKTHTFVELYQPEAFCEEMNRAIKNNKQD	.
.	GCA_002754155	KCOM2800	1	IONLBC_08235	CP024599.1	1917701	1918120	-	mmseq.000837.22272.3134	persistent	hypothetical protein	.	hypothetical protein	.	RefSeq:WP_077095081.1,SO:0001217,UniParc:UPI0009750226,UniRef:UniRef100_UPI0009750226,UniRef:UniRef50_A0A0E2LR14,UniRef:UniRef90_A0A0E2LR14	.	.	.	.	.	.	.	.	>mmseq.000837.22272.3134-KCOM2800-IONLBC_08235@MSMKKFPLYGIGGRKGWAYWLLLFYGLLFVASLIASYIRNEEPVIPAFAFYILALILWACMPVAVVIDEENGRLRWIVGFGRILTGGKPLTEYVRVECDETHTRRVKLLSMKTHTLVELYQPEAFCEEMNRAIKNNKQD	.
.	GCA_000271945	W50	0.W50	JFDOJN_08360	AJZS01000087.1	358	597	+	mmseq.000837.22272.3134	persistent	hypothetical protein	.	hypothetical protein	.	RefSeq:WP_005875007.1,SO:0001217,UniParc:UPI00001BEDF3,UniRef:UniRef100_Q7MV89,UniRef:UniRef50_A0A0E2LR14,UniRef:UniRef90_A0A0E2LR14	.	.	.	.	.	.	.	.	>mmseq.000837.22272.3134-W50-JFDOJN_08360@MPVAVVIDEENGRLRWIVGFGRILTGGKPLTEYVRAECDETHTRRVKLLSMKTHTFVELYQPEAFCEEMNRAIENNKQD	.
.	GCA_000271945	W50	0.W50	JFDOJN_08645	AJZS01000091.1	1731	1883	+	mmseq.000837.22272.3134	persistent	hypothetical protein	.	hypothetical protein	.	SO:0001217,UniParc:UPI00001BEDF2,UniRef:UniRef100_Q7MV89,UniRef:UniRef50_A0A0E2LR14,UniRef:UniRef90_A0A0E2LR14	.	.	.	.	.	.	.	.	>mmseq.000837.22272.3134-W50-JFDOJN_08645@MNMKKFPLYGIGGRKGWAYWLLLFYGLLFVASLIASYTRNEEPVIPAFAF	.
.	GCA_900157325	3A1	1	JKJEKO_00485	FUFC01000051.1	61140	61559	-	mmseq.000837.22272.3134	persistent	hypothetical protein	.	hypothetical protein	.	RefSeq:WP_077095081.1,SO:0001217,UniParc:UPI0009750226,UniRef:UniRef100_UPI0009750226,UniRef:UniRef50_A0A0E2LR14,UniRef:UniRef90_A0A0E2LR14	.	.	.	.	.	.	.	.	>mmseq.000837.22272.3134-3A1-JKJEKO_00485@MSMKKFPLYGIGGRKGWAYWLLLFYGLLFVASLIASYIRNEEPVIPAFAFYILALILWACMPVAVVIDEENGRLRWIVGFGRILTGGKPLTEYVRVECDETHTRRVKLLSMKTHTLVELYQPEAFCEEMNRAIKNNKQD	.
.	GCA_021406735	Kyudai_4	1	JKJIFD_07085	JAEMBN010000011.1	22524	22943	+	mmseq.000837.22272.3134	persistent	hypothetical protein	.	hypothetical protein	.	RefSeq:WP_021678989.1,SO:0001217,UniParc:UPI0003AD1B41,UniRef:UniRef100_A0A0K2J436,UniRef:UniRef50_A0A0E2LR14,UniRef:UniRef90_A0A0E2LR14	.	.	.	.	.	.	.	.	>mmseq.000837.22272.3134-Kyudai_4-JKJIFD_07085@MSMKKFPLYGIGGRKGWAYWLLLFYGLLFVASLIASYIRNEEPVIPAFAFYIPALILWACMPVAVVIDEENGRLRWIVGFGRILTGGKPLTEYVRAECDETHTRRVKLLSMKTHTFVELYQPEAFCEEMNRAIKNNKQD	.
.	GCA_000467975	F0566	1	KAMFML_07320	KI260113.1	565	984	-	mmseq.000837.22272.3134	persistent	hypothetical protein	.	hypothetical protein	.	RefSeq:WP_021678989.1,SO:0001217,UniParc:UPI0003AD1B41,UniRef:UniRef100_A0A0K2J436,UniRef:UniRef50_A0A0E2LR14,UniRef:UniRef90_A0A0E2LR14	.	.	.	.	.	.	.	.	>mmseq.000837.22272.3134-F0566-KAMFML_07320@MSMKKFPLYGIGGRKGWAYWLLLFYGLLFVASLIASYIRNEEPVIPAFAFYIPALILWACMPVAVVIDEENGRLRWIVGFGRILTGGKPLTEYVRAECDETHTRRVKLLSMKTHTFVELYQPEAFCEEMNRAIKNNKQD	.
.	GCA_002754035	KCOM2803	1	KIHLGF_05965	CP024592.1	1366539	1366958	+	mmseq.000837.22272.3134	persistent	hypothetical protein	.	hypothetical protein	.	RefSeq:WP_077095081.1,SO:0001217,UniParc:UPI0009750226,UniRef:UniRef100_UPI0009750226,UniRef:UniRef50_A0A0E2LR14,UniRef:UniRef90_A0A0E2LR14	.	.	.	.	.	.	.	.	>mmseq.000837.22272.3134-KCOM2803-KIHLGF_05965@MSMKKFPLYGIGGRKGWAYWLLLFYGLLFVASLIASYIRNEEPVIPAFAFYILALILWACMPVAVVIDEENGRLRWIVGFGRILTGGKPLTEYVRVECDETHTRRVKLLSMKTHTLVELYQPEAFCEEMNRAIKNNKQD	.
.	GCA_021406655	JKG9	1	KLAEJH_01210	JAEMBH010000044.1	10000	10419	-	mmseq.000837.22272.3134	persistent	hypothetical protein	.	hypothetical protein	.	RefSeq:WP_021662631.1,SO:0001217,UniParc:UPI0003ACFF9E,UniRef:UniRef100_A0A0E2LR14,UniRef:UniRef50_A0A0E2LR14,UniRef:UniRef90_A0A0E2LR14	.	.	.	.	.	.	.	.	>mmseq.000837.22272.3134-JKG9-KLAEJH_01210@MNMKKFPLYGIGGCKGWAYWLLLFYGLLFVASLIASYIRNEEPVIPAFAFYIPALILWACMPVAVVIDEENGRLRWIVGFGRILTGGKPLTEYVRAECDETHTRRVKLLSMKTHTFVELYQPEAFCEEMNRAIKNNKQD	.
.	GCA_004214945	CP3	1	LGNDOI_02835	SGBA01000021.1	24187	24606	-	mmseq.000837.22272.3134	persistent	hypothetical protein	.	hypothetical protein	.	RefSeq:WP_021662631.1,SO:0001217,UniParc:UPI0003ACFF9E,UniRef:UniRef100_A0A0E2LR14,UniRef:UniRef50_A0A0E2LR14,UniRef:UniRef90_A0A0E2LR14	.	.	.	.	.	.	.	.	>mmseq.000837.22272.3134-CP3-LGNDOI_02835@MNMKKFPLYGIGGCKGWAYWLLLFYGLLFVASLIASYIRNEEPVIPAFAFYIPALILWACMPVAVVIDEENGRLRWIVGFGRILTGGKPLTEYVRAECDETHTRRVKLLSMKTHTFVELYQPEAFCEEMNRAIKNNKQD	.
.	GCA_002529155	WW2903	1	LJNFOJ_06710	NSLS01000039.1	1654	2073	+	mmseq.000837.22272.3134	persistent	hypothetical protein	.	hypothetical protein	.	RefSeq:WP_021662631.1,SO:0001217,UniParc:UPI0003ACFF9E,UniRef:UniRef100_A0A0E2LR14,UniRef:UniRef50_A0A0E2LR14,UniRef:UniRef90_A0A0E2LR14	.	.	.	.	.	.	.	.	>mmseq.000837.22272.3134-WW2903-LJNFOJ_06710@MNMKKFPLYGIGGCKGWAYWLLLFYGLLFVASLIASYIRNEEPVIPAFAFYIPALILWACMPVAVVIDEENGRLRWIVGFGRILTGGKPLTEYVRAECDETHTRRVKLLSMKTHTFVELYQPEAFCEEMNRAIKNNKQD	.
.	GCA_004214925	H3	1	LMBAAH_01315	SGAZ01000015.1	10231	10650	+	mmseq.000837.22272.3134	persistent	hypothetical protein	.	hypothetical protein	.	SO:0001217,UniRef:UniRef50_A0A0E2LR14,UniRef:UniRef90_A0A0E2LR14	.	.	.	.	.	.	.	.	>mmseq.000837.22272.3134-H3-LMBAAH_01315@MSMKKFPLYGIGGRKGWAYWLLLFYGLLFVASLIASYIRNEEPVIPAFAFYIPALILWACMPVAVVIDEENGRLRWIVGFGRILTGGKPLTEYVRVECDETHTRRVKLLSMKTHTFVELYQPEAFCEEMNRAIKNNKQD	.
.	GCA_002529355	WW2885	1	LOBPAA_09750	NSLT01000082.1	2669	3088	-	mmseq.000837.22272.3134	persistent	hypothetical protein	.	hypothetical protein	.	RefSeq:WP_021662631.1,SO:0001217,UniParc:UPI0003ACFF9E,UniRef:UniRef100_A0A0E2LR14,UniRef:UniRef50_A0A0E2LR14,UniRef:UniRef90_A0A0E2LR14	.	.	.	.	.	.	.	.	>mmseq.000837.22272.3134-WW2885-LOBPAA_09750@MNMKKFPLYGIGGCKGWAYWLLLFYGLLFVASLIASYIRNEEPVIPAFAFYIPALILWACMPVAVVIDEENGRLRWIVGFGRILTGGKPLTEYVRAECDETHTRRVKLLSMKTHTFVELYQPEAFCEEMNRAIKNNKQD	.
.	GCA_018141745	LyG_2	1	MCAPDE_05865	CP073350.1	1294532	1294951	-	mmseq.000837.22272.3134	persistent	hypothetical protein	.	hypothetical protein	.	SO:0001217,UniParc:UPI001B8B5D54,UniRef:UniRef100_UPI001B8B5D54,UniRef:UniRef50_A0A0E2LR14,UniRef:UniRef90_A0A0E2LR14	.	.	.	.	.	.	.	.	>mmseq.000837.22272.3134-LyG_2-MCAPDE_05865@MNMKKFPLYGIGGRKGWAYWLLLFYGLLFVASLIASYIRNEEPVIPAFAFYIPALILWACMPVAVVIDEENGRLRWIVGFGRILTGGKPLTEYVRGECDETHTRRVKLLSMKTHTFVELYQPEAFCEEMNRAIKNNKQD	.
.	GCA_900157245	15_9	1	MENHHO_06135	FUGF01000004.1	24595	25014	-	mmseq.000837.22272.3134	persistent	hypothetical protein	.	hypothetical protein	.	RefSeq:WP_077083377.1,SO:0001217,UniParc:UPI00097A3765,UniRef:UniRef100_UPI00097A3765,UniRef:UniRef50_A0A0E2LR14,UniRef:UniRef90_A0A0E2LR14	.	.	.	.	.	.	.	.	>mmseq.000837.22272.3134-15_9-MENHHO_06135@MNMKKFPLYGIGGRKGWAYWLLLFYGLLFVASLIASYIRNEEPVIPAFAFYIPALILWACMPVAVVIDEENGRLRWIVGFGRILTGGKPLTEYVRVECDETHTRRVKLLSMKTHTFVELYQPEAFCEEMNRAIKNNKQD	.
.	GCA_002206105	SJD11	1	MHCBJE_05935	KZ248417.1	15488	15907	-	mmseq.000837.22272.3134	persistent	hypothetical protein	.	hypothetical protein	.	RefSeq:WP_021663806.1,SO:0001217,UniParc:UPI0003ACF88E,UniRef:UniRef100_A0A829KPJ9,UniRef:UniRef50_A0A0E2LR14,UniRef:UniRef90_A0A0E2LR14	.	.	.	.	.	.	.	.	>mmseq.000837.22272.3134-SJD11-MHCBJE_05935@MNMKKFPLYGIGGRKGWAYWLLLFYGLLFVASLIASYIRNEEPVIPAFAFYIPVLILWACMPVAVVIDEENGRLRWIVGFGRILTGGKPLTEYVRVECDETHTRRVKLLSMKTHTFVELYQPEAFCEEMNRAIKNNKQD	.
.	GCA_000467955	F0185	1	MLCHKK_01875	KI259884.1	11094	11513	-	mmseq.000837.22272.3134	persistent	hypothetical protein	.	hypothetical protein	.	RefSeq:WP_013815945.1,SO:0001217,UniParc:UPI00020F0162,UniRef:UniRef100_A0A1R4DY41,UniRef:UniRef50_A0A0E2LR14,UniRef:UniRef90_A0A0E2LR14	.	.	.	.	.	.	.	.	>mmseq.000837.22272.3134-F0185-MLCHKK_01875@MSMKKFPLYGIGGCKGWAYWLLLFYGLLFVASLIASYIRNEEPVIPAFAFYIPALILWACMPVAVVIDEENGRLRWIVGFGRILTGGKPLTEYVRAECDETHTRRVKLLSMKTHTFVELYQPEAFCEEMNRAIKNNKQD	.
.	GCA_900157265	A7A1_28	0.A741_28	MPDJFF_02760	FUFF01000015.1	266103	266522	+	mmseq.000837.22272.3134	persistent	hypothetical protein	.	hypothetical protein	.	RefSeq:WP_058018851.1,SO:0001217,UniParc:UPI000717A51B,UniRef:UniRef100_UPI000717A51B,UniRef:UniRef50_A0A0E2LR14,UniRef:UniRef90_A0A0E2LR14	.	.	.	.	.	.	.	.	>mmseq.000837.22272.3134-A7A1_28-MPDJFF_02760@MSMKKFPLYSIGGCKGWAYWLLLFYGLLFVASLIASYIRNEEPVIPAFAFYIPALILWACMPVAVVIDEENGRLRWIVGFGRILTGGKPLTEYVRAECDETHTRRVKLLSMKTHTFVELYQPEAFCEEMNRAIKNNKQD	.
.	GCA_002754095	KCOM3001	1	NIDCDG_05300	CP024595.1	1212617	1213036	+	mmseq.000837.22272.3134	persistent	hypothetical protein	.	hypothetical protein	.	RefSeq:WP_013815945.1,SO:0001217,UniParc:UPI00020F0162,UniRef:UniRef100_A0A1R4DY41,UniRef:UniRef50_A0A0E2LR14,UniRef:UniRef90_A0A0E2LR14	.	.	.	.	.	.	.	.	>mmseq.000837.22272.3134-KCOM3001-NIDCDG_05300@MSMKKFPLYGIGGCKGWAYWLLLFYGLLFVASLIASYIRNEEPVIPAFAFYIPALILWACMPVAVVIDEENGRLRWIVGFGRILTGGKPLTEYVRAECDETHTRRVKLLSMKTHTFVELYQPEAFCEEMNRAIKNNKQD	.
.	GCA_002529235	WW3040	1	NNMEFJ_06950	NSLP01000049.1	1614	2033	+	mmseq.000837.22272.3134	persistent	hypothetical protein	.	hypothetical protein	.	RefSeq:WP_021662631.1,SO:0001217,UniParc:UPI0003ACFF9E,UniRef:UniRef100_A0A0E2LR14,UniRef:UniRef50_A0A0E2LR14,UniRef:UniRef90_A0A0E2LR14	.	.	.	.	.	.	.	.	>mmseq.000837.22272.3134-WW3040-NNMEFJ_06950@MNMKKFPLYGIGGCKGWAYWLLLFYGLLFVASLIASYIRNEEPVIPAFAFYIPALILWACMPVAVVIDEENGRLRWIVGFGRILTGGKPLTEYVRAECDETHTRRVKLLSMKTHTFVELYQPEAFCEEMNRAIKNNKQD	.
.	GCA_002529375	WW2842	1	NPLLDI_02425	NSLW01000019.1	9783	10202	+	mmseq.000837.22272.3134	persistent	hypothetical protein	.	hypothetical protein	.	RefSeq:WP_021662631.1,SO:0001217,UniParc:UPI0003ACFF9E,UniRef:UniRef100_A0A0E2LR14,UniRef:UniRef50_A0A0E2LR14,UniRef:UniRef90_A0A0E2LR14	.	.	.	.	.	.	.	.	>mmseq.000837.22272.3134-WW2842-NPLLDI_02425@MNMKKFPLYGIGGCKGWAYWLLLFYGLLFVASLIASYIRNEEPVIPAFAFYIPALILWACMPVAVVIDEENGRLRWIVGFGRILTGGKPLTEYVRAECDETHTRRVKLLSMKTHTFVELYQPEAFCEEMNRAIKNNKQD	.
.	GCA_111111111	Bg4	1	NY147_09410	GCA_111111111_contig_1	1397363	1397782	+	mmseq.000837.22272.3134	persistent	hypothetical protein	.	hypothetical protein	.	RefSeq:WP_021662631.1,SO:0001217,UniParc:UPI0003ACFF9E,UniRef:UniRef100_A0A0E2LR14,UniRef:UniRef50_A0A0E2LR14,UniRef:UniRef90_A0A0E2LR14	.	.	.	.	.	.	.	.	>mmseq.000837.22272.3134-Bg4-NY147_09410@MNMKKFPLYGIGGCKGWAYWLLLFYGLLFVASLIASYIRNEEPVIPAFAFYIPALILWACMPVAVVIDEENGRLRWIVGFGRILTGGKPLTEYVRAECDETHTRRVKLLSMKTHTFVELYQPEAFCEEMNRAIKNNKQD	.
.	GCA_222222222	A7436C	0.A7436	NY148_03985	GCA_222222222_contig_1	894083	894502	-	mmseq.000837.22272.3134	persistent	hypothetical protein	.	hypothetical protein	.	SO:0001217,UniParc:UPI000699C3F1,UniRef:UniRef100_Q7MV89,UniRef:UniRef50_A0A0E2LR14,UniRef:UniRef90_A0A0E2LR14	.	.	.	.	.	.	.	.	>mmseq.000837.22272.3134-A7436C-NY148_03985@MNMKKFPLYGIGGRKGWAYWLLLFYGLLFVASLIASYTRNEEPVIPAFAFYIPALILWACMPVAVVIDEENGRLRWIVGFGRILTGGKPLTEYVRAECDETHTRRVKLLSMKTHTFVELYQPEAFCEEMNRAIENNKQD	.
.	GCA_333333333	HG1691old	1	NY149_04405	GCA_333333333_contig_1	981818	982237	-	mmseq.000837.22272.3134	persistent	hypothetical protein	.	hypothetical protein	.	RefSeq:WP_021662631.1,SO:0001217,UniParc:UPI0003ACFF9E,UniRef:UniRef100_A0A0E2LR14,UniRef:UniRef50_A0A0E2LR14,UniRef:UniRef90_A0A0E2LR14	.	.	.	.	.	.	.	.	>mmseq.000837.22272.3134-HG1691old-NY149_04405@MNMKKFPLYGIGGCKGWAYWLLLFYGLLFVASLIASYIRNEEPVIPAFAFYIPALILWACMPVAVVIDEENGRLRWIVGFGRILTGGKPLTEYVRAECDETHTRRVKLLSMKTHTFVELYQPEAFCEEMNRAIKNNKQD	.
.	GCA_555555555	ATCC49417	1	NY151_05940	GCA_555555555_contig_1	1354347	1354766	-	mmseq.000837.22272.3134	persistent	hypothetical protein	.	hypothetical protein	.	RefSeq:WP_077083377.1,SO:0001217,UniParc:UPI00097A3765,UniRef:UniRef100_UPI00097A3765,UniRef:UniRef50_A0A0E2LR14,UniRef:UniRef90_A0A0E2LR14	.	.	.	.	.	.	.	.	>mmseq.000837.22272.3134-ATCC49417-NY151_05940@MNMKKFPLYGIGGRKGWAYWLLLFYGLLFVASLIASYIRNEEPVIPAFAFYIPALILWACMPVAVVIDEENGRLRWIVGFGRILTGGKPLTEYVRVECDETHTRRVKLLSMKTHTFVELYQPEAFCEEMNRAIKNNKQD	.
.	GCA_021406625	EM3	1	OEAJIN_02480	JAEMBI010000016.1	32616	33035	-	mmseq.000837.22272.3134	persistent	hypothetical protein	.	hypothetical protein	.	RefSeq:WP_021678989.1,SO:0001217,UniParc:UPI0003AD1B41,UniRef:UniRef100_A0A0K2J436,UniRef:UniRef50_A0A0E2LR14,UniRef:UniRef90_A0A0E2LR14	.	.	.	.	.	.	.	.	>mmseq.000837.22272.3134-EM3-OEAJIN_02480@MSMKKFPLYGIGGRKGWAYWLLLFYGLLFVASLIASYIRNEEPVIPAFAFYIPALILWACMPVAVVIDEENGRLRWIVGFGRILTGGKPLTEYVRAECDETHTRRVKLLSMKTHTFVELYQPEAFCEEMNRAIKNNKQD	.
.	GCA_000467795	F0568	1	OEKNOC_06260	KI258937.1	4949	5368	+	mmseq.000837.22272.3134	persistent	hypothetical protein	.	hypothetical protein	.	RefSeq:WP_021662631.1,SO:0001217,UniParc:UPI0003ACFF9E,UniRef:UniRef100_A0A0E2LR14,UniRef:UniRef50_A0A0E2LR14,UniRef:UniRef90_A0A0E2LR14	.	.	.	.	.	.	.	.	>mmseq.000837.22272.3134-F0568-OEKNOC_06260@MNMKKFPLYGIGGCKGWAYWLLLFYGLLFVASLIASYIRNEEPVIPAFAFYIPALILWACMPVAVVIDEENGRLRWIVGFGRILTGGKPLTEYVRAECDETHTRRVKLLSMKTHTFVELYQPEAFCEEMNRAIKNNKQD	.
.	GCA_002206085	SJD4	1	OEMFNO_05435	KZ248273.1	16795	17214	-	mmseq.000837.22272.3134	persistent	hypothetical protein	.	hypothetical protein	.	RefSeq:WP_077083377.1,SO:0001217,UniParc:UPI00097A3765,UniRef:UniRef100_UPI00097A3765,UniRef:UniRef50_A0A0E2LR14,UniRef:UniRef90_A0A0E2LR14	.	.	.	.	.	.	.	.	>mmseq.000837.22272.3134-SJD4-OEMFNO_05435@MNMKKFPLYGIGGRKGWAYWLLLFYGLLFVASLIASYIRNEEPVIPAFAFYIPALILWACMPVAVVIDEENGRLRWIVGFGRILTGGKPLTEYVRVECDETHTRRVKLLSMKTHTFVELYQPEAFCEEMNRAIKNNKQD	.
.	GCA_021406605	JKG10	1	OGMOID_00940	JAEMBG010000052.1	1390	1809	+	mmseq.000837.22272.3134	persistent	hypothetical protein	.	hypothetical protein	.	RefSeq:WP_088529063.1,SO:0001217,UniParc:UPI000B50C509,UniRef:UniRef100_A0A212G826,UniRef:UniRef50_A0A0E2LR14,UniRef:UniRef90_A0A0E2LR14	.	.	.	.	.	.	.	.	>mmseq.000837.22272.3134-JKG10-OGMOID_00940@MSMKKFPLYGIGGCKGWAYWLLLFYGLLFVASLIASYIRNEEPVIPAFAFYIPALILWACMPVAVVIDEENGRLRWTVGFGRILTGGKPLTEYVRAECDETHTRRVKLLSMKTHTFVELYQPEAFCEEMNRAIKNNKQD	.
.	GCA_002892575	ATCC33277	1	OHKNAD_04605	CP025930.1	1046173	1046592	+	mmseq.000837.22272.3134	persistent	hypothetical protein	.	hypothetical protein	.	RefSeq:WP_012457898.1,SO:0001217,UniParc:UPI000174FAC0,UniRef:UniRef100_A0A1R4AF43,UniRef:UniRef50_A0A0E2LR14,UniRef:UniRef90_A0A0E2LR14	.	.	.	.	.	.	.	.	>mmseq.000837.22272.3134-ATCC33277-OHKNAD_04605@MNMKKFPLYGIGGRKGWAYWLLLFYGLLFVASLIASYIRNEEPVIPAFAFYIPALILWACMPVAVVIDEENGRLRWIVGFGRILTGGKPLTEYVRAECDETHTRRVKLLSMKTHTFVELYQPEAFCEEMNRAIKNNKQD	.
.	GCA_000467835	F0570	1	OJLJEK_05240	KI259173.1	5052	5471	+	mmseq.000837.22272.3134	persistent	hypothetical protein	.	hypothetical protein	.	RefSeq:WP_021662631.1,SO:0001217,UniParc:UPI0003ACFF9E,UniRef:UniRef100_A0A0E2LR14,UniRef:UniRef50_A0A0E2LR14,UniRef:UniRef90_A0A0E2LR14	.	.	.	.	.	.	.	.	>mmseq.000837.22272.3134-F0570-OJLJEK_05240@MNMKKFPLYGIGGCKGWAYWLLLFYGLLFVASLIASYIRNEEPVIPAFAFYIPALILWACMPVAVVIDEENGRLRWIVGFGRILTGGKPLTEYVRAECDETHTRRVKLLSMKTHTFVELYQPEAFCEEMNRAIKNNKQD	.
.	GCA_900157345	AFR5B1	1	OLFLLB_09330	FUFJ01000039.1	19438	19857	+	mmseq.000837.22272.3134	persistent	hypothetical protein	.	hypothetical protein	.	RefSeq:WP_012457898.1,SO:0001217,UniParc:UPI000174FAC0,UniRef:UniRef100_A0A1R4AF43,UniRef:UniRef50_A0A0E2LR14,UniRef:UniRef90_A0A0E2LR14	.	.	.	.	.	.	.	.	>mmseq.000837.22272.3134-AFR5B1-OLFLLB_09330@MNMKKFPLYGIGGRKGWAYWLLLFYGLLFVASLIASYIRNEEPVIPAFAFYIPALILWACMPVAVVIDEENGRLRWIVGFGRILTGGKPLTEYVRAECDETHTRRVKLLSMKTHTFVELYQPEAFCEEMNRAIKNNKQD	.
.	GCA_000467815	F0569	1	PAAPDH_02975	KI259026.1	9520	9939	+	mmseq.000837.22272.3134	persistent	hypothetical protein	.	hypothetical protein	.	RefSeq:WP_021663806.1,SO:0001217,UniParc:UPI0003ACF88E,UniRef:UniRef100_A0A829KPJ9,UniRef:UniRef50_A0A0E2LR14,UniRef:UniRef90_A0A0E2LR14	.	.	.	.	.	.	.	.	>mmseq.000837.22272.3134-F0569-PAAPDH_02975@MNMKKFPLYGIGGRKGWAYWLLLFYGLLFVASLIASYIRNEEPVIPAFAFYIPVLILWACMPVAVVIDEENGRLRWIVGFGRILTGGKPLTEYVRVECDETHTRRVKLLSMKTHTFVELYQPEAFCEEMNRAIKNNKQD	.
.	GCA_000467995	W4087	1	PDDLMP_06580	KI260255.1	9564	9983	-	mmseq.000837.22272.3134	persistent	hypothetical protein	.	hypothetical protein	.	RefSeq:WP_021662631.1,SO:0001217,UniParc:UPI0003ACFF9E,UniRef:UniRef100_A0A0E2LR14,UniRef:UniRef50_A0A0E2LR14,UniRef:UniRef90_A0A0E2LR14	.	.	.	.	.	.	.	.	>mmseq.000837.22272.3134-W4087-PDDLMP_06580@MNMKKFPLYGIGGCKGWAYWLLLFYGLLFVASLIASYIRNEEPVIPAFAFYIPALILWACMPVAVVIDEENGRLRWIVGFGRILTGGKPLTEYVRAECDETHTRRVKLLSMKTHTFVELYQPEAFCEEMNRAIKNNKQD	.
.	GCA_002529345	WW2952	1	ABDNHC_03955	NSLQ01000026.1	22002	22787	+	mmseq.000837.22272.3135	persistent	electron transfer flavoprotein subunit beta	fixA	electron transfer flavoprotein subunit beta	.	COG:C,COG:COG2086,RefSeq:WP_005873659.1,SO:0001217,UniParc:UPI00001BED96,UniRef:UniRef100_A0A134DPC6,UniRef:UniRef50_H6LGM7,UniRef:UniRef90_A0A134DPC6	.	.	.	.	.	.	.	.	>mmseq.000837.22272.3135-WW2952-ABDNHC_03955@MNIVVCIKQVPDTTEIKLDPVKGTLIRDGVPSIMNPDDKGALEQALRFKDTHNAHVTVITMGPPQAEAILREAYAMGADHAILVSDRKFGGADTLATSYTLSQALRKIDHDLIIAGRQAIDGDTAQVGPQIAEQLDLPQITYVEEATFDGKQTLTVRKSTEEGHEVLEVELPCMLTLLATANKPRYMRVRGIMETFDRPIECWGASDIDVDPERIGLAGSPTSVKKSFTKGAKAMGALHEDITPEEAADIIFNKLKEKFII	.
.	GCA_002204455	KCOM2797	1	ABJICG_10245	NHRU01000009.1	28106	28891	+	mmseq.000837.22272.3135	persistent	electron transfer flavoprotein subunit beta	fixA	electron transfer flavoprotein subunit beta	.	COG:C,COG:COG2086,RefSeq:WP_005873659.1,SO:0001217,UniParc:UPI00001BED96,UniRef:UniRef100_A0A134DPC6,UniRef:UniRef50_H6LGM7,UniRef:UniRef90_A0A134DPC6	.	.	.	.	.	.	.	.	>mmseq.000837.22272.3135-KCOM2797-ABJICG_10245@MNIVVCIKQVPDTTEIKLDPVKGTLIRDGVPSIMNPDDKGALEQALRFKDTHNAHVTVITMGPPQAEAILREAYAMGADHAILVSDRKFGGADTLATSYTLSQALRKIDHDLIIAGRQAIDGDTAQVGPQIAEQLDLPQITYVEEATFDGKQTLTVRKSTEEGHEVLEVELPCMLTLLATANKPRYMRVRGIMETFDRPIECWGASDIDVDPERIGLAGSPTSVKKSFTKGAKAMGALHEDITPEEAADIIFNKLKEKFII	.
.	GCA_002529365	WW3102	1	ACILLP_05925	NSLO01000003.1	28209	28994	+	mmseq.000837.22272.3135	persistent	electron transfer flavoprotein subunit beta	fixA	electron transfer flavoprotein subunit beta	.	COG:C,COG:COG2086,RefSeq:WP_005873659.1,SO:0001217,UniParc:UPI00001BED96,UniRef:UniRef100_A0A134DPC6,UniRef:UniRef50_H6LGM7,UniRef:UniRef90_A0A134DPC6	.	.	.	.	.	.	.	.	>mmseq.000837.22272.3135-WW3102-ACILLP_05925@MNIVVCIKQVPDTTEIKLDPVKGTLIRDGVPSIMNPDDKGALEQALRFKDTHNAHVTVITMGPPQAEAILREAYAMGADHAILVSDRKFGGADTLATSYTLSQALRKIDHDLIIAGRQAIDGDTAQVGPQIAEQLDLPQITYVEEATFDGKQTLTVRKSTEEGHEVLEVELPCMLTLLATANKPRYMRVRGIMETFDRPIECWGASDIDVDPERIGLAGSPTSVKKSFTKGAKAMGALHEDITPEEAADIIFNKLKEKFII	.
.	GCA_023822445	W50_BE1	0.W50	AGAIJH_04935	CP092049.1	1144350	1145135	+	mmseq.000837.22272.3135	persistent	electron transfer flavoprotein subunit beta	fixA	electron transfer flavoprotein subunit beta	.	COG:C,COG:COG2086,RefSeq:WP_005873659.1,SO:0001217,UniParc:UPI00001BED96,UniRef:UniRef100_A0A134DPC6,UniRef:UniRef50_H6LGM7,UniRef:UniRef90_A0A134DPC6	.	.	.	.	.	.	.	.	>mmseq.000837.22272.3135-W50_BE1-AGAIJH_04935@MNIVVCIKQVPDTTEIKLDPVKGTLIRDGVPSIMNPDDKGALEQALRFKDTHNAHVTVITMGPPQAEAILREAYAMGADHAILVSDRKFGGADTLATSYTLSQALRKIDHDLIIAGRQAIDGDTAQVGPQIAEQLDLPQITYVEEATFDGKQTLTVRKSTEEGHEVLEVELPCMLTLLATANKPRYMRVRGIMETFDRPIECWGASDIDVDPERIGLAGSPTSVKKSFTKGAKAMGALHEDITPEEAADIIFNKLKEKFII	.
.	GCA_021406845	222	1	ALKNHL_03100	JAEMBR010000003.1	82974	83759	-	mmseq.000837.22272.3135	persistent	electron transfer flavoprotein subunit beta	fixA	electron transfer flavoprotein subunit beta	.	COG:C,COG:COG2086,RefSeq:WP_005873659.1,SO:0001217,UniParc:UPI00001BED96,UniRef:UniRef100_A0A134DPC6,UniRef:UniRef50_H6LGM7,UniRef:UniRef90_A0A134DPC6	.	.	.	.	.	.	.	.	>mmseq.000837.22272.3135-222-ALKNHL_03100@MNIVVCIKQVPDTTEIKLDPVKGTLIRDGVPSIMNPDDKGALEQALRFKDTHNAHVTVITMGPPQAEAILREAYAMGADHAILVSDRKFGGADTLATSYTLSQALRKIDHDLIIAGRQAIDGDTAQVGPQIAEQLDLPQITYVEEATFDGKQTLTVRKSTEEGHEVLEVELPCMLTLLATANKPRYMRVRGIMETFDRPIECWGASDIDVDPERIGLAGSPTSVKKSFTKGAKAMGALHEDITPEEAADIIFNKLKEKFII	.
.	GCA_000503975	SJD2	1	ALOHMM_05240	KI629898.1	15231	16016	+	mmseq.000837.22272.3135	persistent	electron transfer flavoprotein subunit beta	fixA	electron transfer flavoprotein subunit beta	.	COG:C,COG:COG2086,RefSeq:WP_005873659.1,SO:0001217,UniParc:UPI00001BED96,UniRef:UniRef100_A0A134DPC6,UniRef:UniRef50_H6LGM7,UniRef:UniRef90_A0A134DPC6	.	.	.	.	.	.	.	.	>mmseq.000837.22272.3135-SJD2-ALOHMM_05240@MNIVVCIKQVPDTTEIKLDPVKGTLIRDGVPSIMNPDDKGALEQALRFKDTHNAHVTVITMGPPQAEAILREAYAMGADHAILVSDRKFGGADTLATSYTLSQALRKIDHDLIIAGRQAIDGDTAQVGPQIAEQLDLPQITYVEEATFDGKQTLTVRKSTEEGHEVLEVELPCMLTLLATANKPRYMRVRGIMETFDRPIECWGASDIDVDPERIGLAGSPTSVKKSFTKGAKAMGALHEDITPEEAADIIFNKLKEKFII	.
.	GCA_002754055	KCOM2804	1	BAOJBJ_09910	CP024593.1	2262427	2263212	+	mmseq.000837.22272.3135	persistent	electron transfer flavoprotein subunit beta	fixA	electron transfer flavoprotein subunit beta	.	COG:C,COG:COG2086,RefSeq:WP_099811338.1,SO:0001217,UniParc:UPI000C17D00B,UniRef:UniRef100_A0A2D2N6B1,UniRef:UniRef50_H6LGM7,UniRef:UniRef90_A0A134DPC6	.	.	.	.	.	.	.	.	>mmseq.000837.22272.3135-KCOM2804-BAOJBJ_09910@MNIVVCIKQVPDTTEIKLDPVKGTLIRDGVPSIMNPDDKGALEQALRFKDTHNAHVTVITMGPPQAETILREAYAMGADHAILVSDRKFGGADTLATSYTLSQALRKIDHDLIIAGRQAIDGDTAQVGPQIAEQLDLPQITYVEEATFDGKQTLTVRKSTEEGHEVLEVELPCMLTLLATANKPRYMRVRGIMETFDRPIECWGASDIDVDPERIGLAGSPTSVKKSFTKGAKAMGALHEDITPEEAADIIFNKLKEKFII	.
.	GCA_023822465	W50_BR1	0.W50	BENLHK_03225	CP092050.1	730048	730833	-	mmseq.000837.22272.3135	persistent	electron transfer flavoprotein subunit beta	fixA	electron transfer flavoprotein subunit beta	.	COG:C,COG:COG2086,RefSeq:WP_005873659.1,SO:0001217,UniParc:UPI00001BED96,UniRef:UniRef100_A0A134DPC6,UniRef:UniRef50_H6LGM7,UniRef:UniRef90_A0A134DPC6	.	.	.	.	.	.	.	.	>mmseq.000837.22272.3135-W50_BR1-BENLHK_03225@MNIVVCIKQVPDTTEIKLDPVKGTLIRDGVPSIMNPDDKGALEQALRFKDTHNAHVTVITMGPPQAEAILREAYAMGADHAILVSDRKFGGADTLATSYTLSQALRKIDHDLIIAGRQAIDGDTAQVGPQIAEQLDLPQITYVEEATFDGKQTLTVRKSTEEGHEVLEVELPCMLTLLATANKPRYMRVRGIMETFDRPIECWGASDIDVDPERIGLAGSPTSVKKSFTKGAKAMGALHEDITPEEAADIIFNKLKEKFII	.
.	GCA_021406645	B158	1	BIBBAP_09510	JAEMBJ010000015.1	28153	28938	+	mmseq.000837.22272.3135	persistent	electron transfer flavoprotein subunit beta	fixA	electron transfer flavoprotein subunit beta	.	COG:C,COG:COG2086,RefSeq:WP_005873659.1,SO:0001217,UniParc:UPI00001BED96,UniRef:UniRef100_A0A134DPC6,UniRef:UniRef50_H6LGM7,UniRef:UniRef90_A0A134DPC6	.	.	.	.	.	.	.	.	>mmseq.000837.22272.3135-B158-BIBBAP_09510@MNIVVCIKQVPDTTEIKLDPVKGTLIRDGVPSIMNPDDKGALEQALRFKDTHNAHVTVITMGPPQAEAILREAYAMGADHAILVSDRKFGGADTLATSYTLSQALRKIDHDLIIAGRQAIDGDTAQVGPQIAEQLDLPQITYVEEATFDGKQTLTVRKSTEEGHEVLEVELPCMLTLLATANKPRYMRVRGIMETFDRPIECWGASDIDVDPERIGLAGSPTSVKKSFTKGAKAMGALHEDITPEEAADIIFNKLKEKFII	.
.	GCA_018141805	GMU202011	1	BPGMMO_04695	CP073348.1	1058578	1059363	-	mmseq.000837.22272.3135	persistent	electron transfer flavoprotein subunit beta	fixA	electron transfer flavoprotein subunit beta	.	COG:C,COG:COG2086,RefSeq:WP_005873659.1,SO:0001217,UniParc:UPI00001BED96,UniRef:UniRef100_A0A134DPC6,UniRef:UniRef50_H6LGM7,UniRef:UniRef90_A0A134DPC6	.	.	.	.	.	.	.	.	>mmseq.000837.22272.3135-GMU202011-BPGMMO_04695@MNIVVCIKQVPDTTEIKLDPVKGTLIRDGVPSIMNPDDKGALEQALRFKDTHNAHVTVITMGPPQAEAILREAYAMGADHAILVSDRKFGGADTLATSYTLSQALRKIDHDLIIAGRQAIDGDTAQVGPQIAEQLDLPQITYVEEATFDGKQTLTVRKSTEEGHEVLEVELPCMLTLLATANKPRYMRVRGIMETFDRPIECWGASDIDVDPERIGLAGSPTSVKKSFTKGAKAMGALHEDITPEEAADIIFNKLKEKFII	.
.	GCA_000010505	ATCC33277	0.ATCC33277	BPIAKI_05760	AP009380.1	1304715	1305500	+	mmseq.000837.22272.3135	persistent	electron transfer flavoprotein subunit beta	fixA	electron transfer flavoprotein subunit beta	.	COG:C,COG:COG2086,RefSeq:WP_005873659.1,SO:0001217,UniParc:UPI00001BED96,UniRef:UniRef100_A0A134DPC6,UniRef:UniRef50_H6LGM7,UniRef:UniRef90_A0A134DPC6	.	.	.	.	.	.	.	.	>mmseq.000837.22272.3135-ATCC33277-BPIAKI_05760@MNIVVCIKQVPDTTEIKLDPVKGTLIRDGVPSIMNPDDKGALEQALRFKDTHNAHVTVITMGPPQAEAILREAYAMGADHAILVSDRKFGGADTLATSYTLSQALRKIDHDLIIAGRQAIDGDTAQVGPQIAEQLDLPQITYVEEATFDGKQTLTVRKSTEEGHEVLEVELPCMLTLLATANKPRYMRVRGIMETFDRPIECWGASDIDVDPERIGLAGSPTSVKKSFTKGAKAMGALHEDITPEEAADIIFNKLKEKFII	.
.	GCA_900157285	13_1	1	CBJFEG_00370	FUGG01000066.1	52869	53654	-	mmseq.000837.22272.3135	persistent	electron transfer flavoprotein subunit beta	fixA	electron transfer flavoprotein subunit beta	.	COG:C,COG:COG2086,RefSeq:WP_005873659.1,SO:0001217,UniParc:UPI00001BED96,UniRef:UniRef100_A0A134DPC6,UniRef:UniRef50_H6LGM7,UniRef:UniRef90_A0A134DPC6	.	.	.	.	.	.	.	.	>mmseq.000837.22272.3135-13_1-CBJFEG_00370@MNIVVCIKQVPDTTEIKLDPVKGTLIRDGVPSIMNPDDKGALEQALRFKDTHNAHVTVITMGPPQAEAILREAYAMGADHAILVSDRKFGGADTLATSYTLSQALRKIDHDLIIAGRQAIDGDTAQVGPQIAEQLDLPQITYVEEATFDGKQTLTVRKSTEEGHEVLEVELPCMLTLLATANKPRYMRVRGIMETFDRPIECWGASDIDVDPERIGLAGSPTSVKKSFTKGAKAMGALHEDITPEEAADIIFNKLKEKFII	.
.	GCA_900157295	11A	1	CBNBBD_01905	FUFE01000076.1	11396	12181	-	mmseq.000837.22272.3135	persistent	electron transfer flavoprotein subunit beta	fixA	electron transfer flavoprotein subunit beta	.	COG:C,COG:COG2086,RefSeq:WP_005873659.1,SO:0001217,UniParc:UPI00001BED96,UniRef:UniRef100_A0A134DPC6,UniRef:UniRef50_H6LGM7,UniRef:UniRef90_A0A134DPC6	.	.	.	.	.	.	.	.	>mmseq.000837.22272.3135-11A-CBNBBD_01905@MNIVVCIKQVPDTTEIKLDPVKGTLIRDGVPSIMNPDDKGALEQALRFKDTHNAHVTVITMGPPQAEAILREAYAMGADHAILVSDRKFGGADTLATSYTLSQALRKIDHDLIIAGRQAIDGDTAQVGPQIAEQLDLPQITYVEEATFDGKQTLTVRKSTEEGHEVLEVELPCMLTLLATANKPRYMRVRGIMETFDRPIECWGASDIDVDPERIGLAGSPTSVKKSFTKGAKAMGALHEDITPEEAADIIFNKLKEKFII	.
.	GCA_001274615	AJW4	1	CELAOB_03725	CP011996.1	856939	857724	+	mmseq.000837.22272.3135	persistent	electron transfer flavoprotein subunit beta	fixA	electron transfer flavoprotein subunit beta	.	COG:C,COG:COG2086,RefSeq:WP_005873659.1,SO:0001217,UniParc:UPI00001BED96,UniRef:UniRef100_A0A134DPC6,UniRef:UniRef50_H6LGM7,UniRef:UniRef90_A0A134DPC6	.	.	.	.	.	.	.	.	>mmseq.000837.22272.3135-AJW4-CELAOB_03725@MNIVVCIKQVPDTTEIKLDPVKGTLIRDGVPSIMNPDDKGALEQALRFKDTHNAHVTVITMGPPQAEAILREAYAMGADHAILVSDRKFGGADTLATSYTLSQALRKIDHDLIIAGRQAIDGDTAQVGPQIAEQLDLPQITYVEEATFDGKQTLTVRKSTEEGHEVLEVELPCMLTLLATANKPRYMRVRGIMETFDRPIECWGASDIDVDPERIGLAGSPTSVKKSFTKGAKAMGALHEDITPEEAADIIFNKLKEKFII	.
.	GCA_900157255	ATCC49417	0.ATCC49417	CELFKG_03470	FUFH01000002.1	41951	42736	-	mmseq.000837.22272.3135	persistent	electron transfer flavoprotein subunit beta	fixA	electron transfer flavoprotein subunit beta	.	COG:C,COG:COG2086,RefSeq:WP_005873659.1,SO:0001217,UniParc:UPI00001BED96,UniRef:UniRef100_A0A134DPC6,UniRef:UniRef50_H6LGM7,UniRef:UniRef90_A0A134DPC6	.	.	.	.	.	.	.	.	>mmseq.000837.22272.3135-ATCC49417-CELFKG_03470@MNIVVCIKQVPDTTEIKLDPVKGTLIRDGVPSIMNPDDKGALEQALRFKDTHNAHVTVITMGPPQAEAILREAYAMGADHAILVSDRKFGGADTLATSYTLSQALRKIDHDLIIAGRQAIDGDTAQVGPQIAEQLDLPQITYVEEATFDGKQTLTVRKSTEEGHEVLEVELPCMLTLLATANKPRYMRVRGIMETFDRPIECWGASDIDVDPERIGLAGSPTSVKKSFTKGAKAMGALHEDITPEEAADIIFNKLKEKFII	.
.	GCA_001553795	MP4_504	1	CHHLLH_05100	LOEL01000022.1	14742	15527	+	mmseq.000837.22272.3135	persistent	electron transfer flavoprotein subunit beta	fixA	electron transfer flavoprotein subunit beta	.	COG:C,COG:COG2086,RefSeq:WP_005873659.1,SO:0001217,UniParc:UPI00001BED96,UniRef:UniRef100_A0A134DPC6,UniRef:UniRef50_H6LGM7,UniRef:UniRef90_A0A134DPC6	.	.	.	.	.	.	.	.	>mmseq.000837.22272.3135-MP4_504-CHHLLH_05100@MNIVVCIKQVPDTTEIKLDPVKGTLIRDGVPSIMNPDDKGALEQALRFKDTHNAHVTVITMGPPQAEAILREAYAMGADHAILVSDRKFGGADTLATSYTLSQALRKIDHDLIIAGRQAIDGDTAQVGPQIAEQLDLPQITYVEEATFDGKQTLTVRKSTEEGHEVLEVELPCMLTLLATANKPRYMRVRGIMETFDRPIECWGASDIDVDPERIGLAGSPTSVKKSFTKGAKAMGALHEDITPEEAADIIFNKLKEKFII	.
.	GCA_002529285	WW2931	1	CPDFBG_05450	NSLR01000032.1	16467	17252	-	mmseq.000837.22272.3135	persistent	electron transfer flavoprotein subunit beta	fixA	electron transfer flavoprotein subunit beta	.	COG:C,COG:COG2086,RefSeq:WP_005873659.1,SO:0001217,UniParc:UPI00001BED96,UniRef:UniRef100_A0A134DPC6,UniRef:UniRef50_H6LGM7,UniRef:UniRef90_A0A134DPC6	.	.	.	.	.	.	.	.	>mmseq.000837.22272.3135-WW2931-CPDFBG_05450@MNIVVCIKQVPDTTEIKLDPVKGTLIRDGVPSIMNPDDKGALEQALRFKDTHNAHVTVITMGPPQAEAILREAYAMGADHAILVSDRKFGGADTLATSYTLSQALRKIDHDLIIAGRQAIDGDTAQVGPQIAEQLDLPQITYVEEATFDGKQTLTVRKSTEEGHEVLEVELPCMLTLLATANKPRYMRVRGIMETFDRPIECWGASDIDVDPERIGLAGSPTSVKKSFTKGAKAMGALHEDITPEEAADIIFNKLKEKFII	.
.	GCA_021406785	1436	1	DBINCG_01510	JAEMBQ010000016.1	11380	12165	-	mmseq.000837.22272.3135	persistent	electron transfer flavoprotein subunit beta	fixA	electron transfer flavoprotein subunit beta	.	COG:C,COG:COG2086,RefSeq:WP_234215006.1,SO:0001217,UniParc:UPI001F441182,UniRef:UniRef100_UPI001F441182,UniRef:UniRef50_H6LGM7,UniRef:UniRef90_A0A134DPC6	.	.	.	.	.	.	.	.	>mmseq.000837.22272.3135-1436-DBINCG_01510@MNIVVCIKQVPDTTEIKLDPVKGTLIRDGVPSIMNPDDKGALEQALRFKDTHNAHVTVITMGPPQAEAILREAYAMGADHAILVSDRKFGGADTLATSYTLSQALRKIDHDLIIAGRQAIDGDTAQVGPQIAEQLDLPQITYVEEATFDGKQTLTVRKSTEEGHEVLEVELPCMLTLLATANKPRYMRVRGIMKTFDRPIECWGASDIDVDPERIGLAGSPTSVKKSFTKGAKAMGALHEDITPEEAADIIFNKLKEKFII	.
.	GCA_021406795	D83T3	1	DBKMMK_01210	JAEMBP010000005.1	27922	28707	+	mmseq.000837.22272.3135	persistent	electron transfer flavoprotein subunit beta	fixA	electron transfer flavoprotein subunit beta	.	COG:C,COG:COG2086,RefSeq:WP_005873659.1,SO:0001217,UniParc:UPI00001BED96,UniRef:UniRef100_A0A134DPC6,UniRef:UniRef50_H6LGM7,UniRef:UniRef90_A0A134DPC6	.	.	.	.	.	.	.	.	>mmseq.000837.22272.3135-D83T3-DBKMMK_01210@MNIVVCIKQVPDTTEIKLDPVKGTLIRDGVPSIMNPDDKGALEQALRFKDTHNAHVTVITMGPPQAEAILREAYAMGADHAILVSDRKFGGADTLATSYTLSQALRKIDHDLIIAGRQAIDGDTAQVGPQIAEQLDLPQITYVEEATFDGKQTLTVRKSTEEGHEVLEVELPCMLTLLATANKPRYMRVRGIMETFDRPIECWGASDIDVDPERIGLAGSPTSVKKSFTKGAKAMGALHEDITPEEAADIIFNKLKEKFII	.
.	GCA_018141765	LyG_1	1	DDLCJE_06020	CP073349.1	1333980	1334765	+	mmseq.000837.22272.3135	persistent	electron transfer flavoprotein subunit beta	fixA	electron transfer flavoprotein subunit beta	.	COG:C,COG:COG2086,RefSeq:WP_005873659.1,SO:0001217,UniParc:UPI00001BED96,UniRef:UniRef100_A0A134DPC6,UniRef:UniRef50_H6LGM7,UniRef:UniRef90_A0A134DPC6	.	.	.	.	.	.	.	.	>mmseq.000837.22272.3135-LyG_1-DDLCJE_06020@MNIVVCIKQVPDTTEIKLDPVKGTLIRDGVPSIMNPDDKGALEQALRFKDTHNAHVTVITMGPPQAEAILREAYAMGADHAILVSDRKFGGADTLATSYTLSQALRKIDHDLIIAGRQAIDGDTAQVGPQIAEQLDLPQITYVEEATFDGKQTLTVRKSTEEGHEVLEVELPCMLTLLATANKPRYMRVRGIMETFDRPIECWGASDIDVDPERIGLAGSPTSVKKSFTKGAKAMGALHEDITPEEAADIIFNKLKEKFII	.
.	GCA_002529425	WW2096	1	DEBNHJ_02685	NSLX01000020.1	14532	15317	+	mmseq.000837.22272.3135	persistent	electron transfer flavoprotein subunit beta	fixA	electron transfer flavoprotein subunit beta	.	COG:C,COG:COG2086,RefSeq:WP_005873659.1,SO:0001217,UniParc:UPI00001BED96,UniRef:UniRef100_A0A134DPC6,UniRef:UniRef50_H6LGM7,UniRef:UniRef90_A0A134DPC6	.	.	.	.	.	.	.	.	>mmseq.000837.22272.3135-WW2096-DEBNHJ_02685@MNIVVCIKQVPDTTEIKLDPVKGTLIRDGVPSIMNPDDKGALEQALRFKDTHNAHVTVITMGPPQAEAILREAYAMGADHAILVSDRKFGGADTLATSYTLSQALRKIDHDLIIAGRQAIDGDTAQVGPQIAEQLDLPQITYVEEATFDGKQTLTVRKSTEEGHEVLEVELPCMLTLLATANKPRYMRVRGIMETFDRPIECWGASDIDVDPERIGLAGSPTSVKKSFTKGAKAMGALHEDITPEEAADIIFNKLKEKFII	.
.	GCA_021406745	B42	1	DFHDII_06110	JAEMBK010000002.1	28204	28989	+	mmseq.000837.22272.3135	persistent	electron transfer flavoprotein subunit beta	fixA	electron transfer flavoprotein subunit beta	.	COG:C,COG:COG2086,RefSeq:WP_005873659.1,SO:0001217,UniParc:UPI00001BED96,UniRef:UniRef100_A0A134DPC6,UniRef:UniRef50_H6LGM7,UniRef:UniRef90_A0A134DPC6	.	.	.	.	.	.	.	.	>mmseq.000837.22272.3135-B42-DFHDII_06110@MNIVVCIKQVPDTTEIKLDPVKGTLIRDGVPSIMNPDDKGALEQALRFKDTHNAHVTVITMGPPQAEAILREAYAMGADHAILVSDRKFGGADTLATSYTLSQALRKIDHDLIIAGRQAIDGDTAQVGPQIAEQLDLPQITYVEEATFDGKQTLTVRKSTEEGHEVLEVELPCMLTLLATANKPRYMRVRGIMETFDRPIECWGASDIDVDPERIGLAGSPTSVKKSFTKGAKAMGALHEDITPEEAADIIFNKLKEKFII	.
.	GCA_000739415	HG66	1	DKAHGB_06280	CP007756.1	1433924	1434709	-	mmseq.000837.22272.3135	persistent	electron transfer flavoprotein subunit beta	fixA	electron transfer flavoprotein subunit beta	.	COG:C,COG:COG2086,RefSeq:WP_005873659.1,SO:0001217,UniParc:UPI00001BED96,UniRef:UniRef100_A0A134DPC6,UniRef:UniRef50_H6LGM7,UniRef:UniRef90_A0A134DPC6	.	.	.	.	.	.	.	.	>mmseq.000837.22272.3135-HG66-DKAHGB_06280@MNIVVCIKQVPDTTEIKLDPVKGTLIRDGVPSIMNPDDKGALEQALRFKDTHNAHVTVITMGPPQAEAILREAYAMGADHAILVSDRKFGGADTLATSYTLSQALRKIDHDLIIAGRQAIDGDTAQVGPQIAEQLDLPQITYVEEATFDGKQTLTVRKSTEEGHEVLEVELPCMLTLLATANKPRYMRVRGIMETFDRPIECWGASDIDVDPERIGLAGSPTSVKKSFTKGAKAMGALHEDITPEEAADIIFNKLKEKFII	.
.	GCA_002208045	SJD12	1	DLMHKF_05315	KZ253997.1	14501	15286	+	mmseq.000837.22272.3135	persistent	electron transfer flavoprotein subunit beta	fixA	electron transfer flavoprotein subunit beta	.	COG:C,COG:COG2086,RefSeq:WP_005873659.1,SO:0001217,UniParc:UPI00001BED96,UniRef:UniRef100_A0A134DPC6,UniRef:UniRef50_H6LGM7,UniRef:UniRef90_A0A134DPC6	.	.	.	.	.	.	.	.	>mmseq.000837.22272.3135-SJD12-DLMHKF_05315@MNIVVCIKQVPDTTEIKLDPVKGTLIRDGVPSIMNPDDKGALEQALRFKDTHNAHVTVITMGPPQAEAILREAYAMGADHAILVSDRKFGGADTLATSYTLSQALRKIDHDLIIAGRQAIDGDTAQVGPQIAEQLDLPQITYVEEATFDGKQTLTVRKSTEEGHEVLEVELPCMLTLLATANKPRYMRVRGIMETFDRPIECWGASDIDVDPERIGLAGSPTSVKKSFTKGAKAMGALHEDITPEEAADIIFNKLKEKFII	.
.	GCA_000270225	TDC60	0.TDC60	EBIEGD_05165	AP012203.1	1172945	1173730	-	mmseq.000837.22272.3135	persistent	electron transfer flavoprotein subunit beta	fixA	electron transfer flavoprotein subunit beta	.	COG:C,COG:COG2086,RefSeq:WP_005873659.1,SO:0001217,UniParc:UPI00001BED96,UniRef:UniRef100_A0A134DPC6,UniRef:UniRef50_H6LGM7,UniRef:UniRef90_A0A134DPC6	.	.	.	.	.	.	.	.	>mmseq.000837.22272.3135-TDC60-EBIEGD_05165@MNIVVCIKQVPDTTEIKLDPVKGTLIRDGVPSIMNPDDKGALEQALRFKDTHNAHVTVITMGPPQAEAILREAYAMGADHAILVSDRKFGGADTLATSYTLSQALRKIDHDLIIAGRQAIDGDTAQVGPQIAEQLDLPQITYVEEATFDGKQTLTVRKSTEEGHEVLEVELPCMLTLLATANKPRYMRVRGIMETFDRPIECWGASDIDVDPERIGLAGSPTSVKKSFTKGAKAMGALHEDITPEEAADIIFNKLKEKFII	.
.	GCA_900157235	SU60	1	EBNECJ_06520	FUFI01000026.1	50411	51196	+	mmseq.000837.22272.3135	persistent	electron transfer flavoprotein subunit beta	fixA	electron transfer flavoprotein subunit beta	.	COG:C,COG:COG2086,RefSeq:WP_005873659.1,SO:0001217,UniParc:UPI00001BED96,UniRef:UniRef100_A0A134DPC6,UniRef:UniRef50_H6LGM7,UniRef:UniRef90_A0A134DPC6	.	.	.	.	.	.	.	.	>mmseq.000837.22272.3135-SU60-EBNECJ_06520@MNIVVCIKQVPDTTEIKLDPVKGTLIRDGVPSIMNPDDKGALEQALRFKDTHNAHVTVITMGPPQAEAILREAYAMGADHAILVSDRKFGGADTLATSYTLSQALRKIDHDLIIAGRQAIDGDTAQVGPQIAEQLDLPQITYVEEATFDGKQTLTVRKSTEEGHEVLEVELPCMLTLLATANKPRYMRVRGIMETFDRPIECWGASDIDVDPERIGLAGSPTSVKKSFTKGAKAMGALHEDITPEEAADIIFNKLKEKFII	.
.	GCA_021406705	TV14	1	ECNGJM_10055	JAEMBM010000024.1	13806	14591	+	mmseq.000837.22272.3135	persistent	electron transfer flavoprotein subunit beta	fixA	electron transfer flavoprotein subunit beta	.	COG:C,COG:COG2086,RefSeq:WP_005873659.1,SO:0001217,UniParc:UPI00001BED96,UniRef:UniRef100_A0A134DPC6,UniRef:UniRef50_H6LGM7,UniRef:UniRef90_A0A134DPC6	.	.	.	.	.	.	.	.	>mmseq.000837.22272.3135-TV14-ECNGJM_10055@MNIVVCIKQVPDTTEIKLDPVKGTLIRDGVPSIMNPDDKGALEQALRFKDTHNAHVTVITMGPPQAEAILREAYAMGADHAILVSDRKFGGADTLATSYTLSQALRKIDHDLIIAGRQAIDGDTAQVGPQIAEQLDLPQITYVEEATFDGKQTLTVRKSTEEGHEVLEVELPCMLTLLATANKPRYMRVRGIMETFDRPIECWGASDIDVDPERIGLAGSPTSVKKSFTKGAKAMGALHEDITPEEAADIIFNKLKEKFII	.
.	GCA_900157215	3_3	1	EDJJEK_06425	FUFB01000028.1	3002	3787	-	mmseq.000837.22272.3135	persistent	electron transfer flavoprotein subunit beta	fixA	electron transfer flavoprotein subunit beta	.	COG:C,COG:COG2086,RefSeq:WP_005873659.1,SO:0001217,UniParc:UPI00001BED96,UniRef:UniRef100_A0A134DPC6,UniRef:UniRef50_H6LGM7,UniRef:UniRef90_A0A134DPC6	.	.	.	.	.	.	.	.	>mmseq.000837.22272.3135-3_3-EDJJEK_06425@MNIVVCIKQVPDTTEIKLDPVKGTLIRDGVPSIMNPDDKGALEQALRFKDTHNAHVTVITMGPPQAEAILREAYAMGADHAILVSDRKFGGADTLATSYTLSQALRKIDHDLIIAGRQAIDGDTAQVGPQIAEQLDLPQITYVEEATFDGKQTLTVRKSTEEGHEVLEVELPCMLTLLATANKPRYMRVRGIMETFDRPIECWGASDIDVDPERIGLAGSPTSVKKSFTKGAKAMGALHEDITPEEAADIIFNKLKEKFII	.
.	GCA_002753935	KCOM3131	1	EEHLOA_09240	CP024596.1	2150871	2151656	-	mmseq.000837.22272.3135	persistent	electron transfer flavoprotein subunit beta	fixA	electron transfer flavoprotein subunit beta	.	COG:C,COG:COG2086,RefSeq:WP_099838759.1,SO:0001217,UniParc:UPI000C187CBA,UniRef:UniRef100_UPI000C187CBA,UniRef:UniRef50_H6LGM7,UniRef:UniRef90_A0A134DPC6	.	.	.	.	.	.	.	.	>mmseq.000837.22272.3135-KCOM3131-EEHLOA_09240@MNIVVCIKQVPDTTEIKLDPVKGTLIRDGVPSIMNPDDKGALEQALRFKDTHNAHVTVITMGPPQAEAILREAYAMGADHAILVSDRKFGGADTLATSYTLSQALRKIDHDLIIAGRQAIDGDTAQVGPQIAEQLDLPQITYVEEATFDGKQTLTVRKSTEEGHEVLEVELPCMLTLLATANKPRYMRVRGIMETFDRPIERWGASDIDVDPERIGLAGSPTSVKKSFTKGAKAMGALHEDITPEEAADIIFNKLKEKFII	.
.	GCA_002892555	TDC60	1	EGHGLF_04200	CP025931.1	985177	985962	+	mmseq.000837.22272.3135	persistent	electron transfer flavoprotein subunit beta	fixA	electron transfer flavoprotein subunit beta	.	COG:C,COG:COG2086,RefSeq:WP_005873659.1,SO:0001217,UniParc:UPI00001BED96,UniRef:UniRef100_A0A134DPC6,UniRef:UniRef50_H6LGM7,UniRef:UniRef90_A0A134DPC6	.	.	.	.	.	.	.	.	>mmseq.000837.22272.3135-TDC60-EGHGLF_04200@MNIVVCIKQVPDTTEIKLDPVKGTLIRDGVPSIMNPDDKGALEQALRFKDTHNAHVTVITMGPPQAEAILREAYAMGADHAILVSDRKFGGADTLATSYTLSQALRKIDHDLIIAGRQAIDGDTAQVGPQIAEQLDLPQITYVEEATFDGKQTLTVRKSTEEGHEVLEVELPCMLTLLATANKPRYMRVRGIMETFDRPIECWGASDIDVDPERIGLAGSPTSVKKSFTKGAKAMGALHEDITPEEAADIIFNKLKEKFII	.
.	GCA_002754115	KCOM2796	1	EIGBFJ_08690	CP024597.1	1992684	1993469	-	mmseq.000837.22272.3135	persistent	electron transfer flavoprotein subunit beta	fixA	electron transfer flavoprotein subunit beta	.	COG:C,COG:COG2086,RefSeq:WP_005873659.1,SO:0001217,UniParc:UPI00001BED96,UniRef:UniRef100_A0A134DPC6,UniRef:UniRef50_H6LGM7,UniRef:UniRef90_A0A134DPC6	.	.	.	.	.	.	.	.	>mmseq.000837.22272.3135-KCOM2796-EIGBFJ_08690@MNIVVCIKQVPDTTEIKLDPVKGTLIRDGVPSIMNPDDKGALEQALRFKDTHNAHVTVITMGPPQAEAILREAYAMGADHAILVSDRKFGGADTLATSYTLSQALRKIDHDLIIAGRQAIDGDTAQVGPQIAEQLDLPQITYVEEATFDGKQTLTVRKSTEEGHEVLEVELPCMLTLLATANKPRYMRVRGIMETFDRPIECWGASDIDVDPERIGLAGSPTSVKKSFTKGAKAMGALHEDITPEEAADIIFNKLKEKFII	.
.	GCA_002753955	KCOM2799	1	EJDCDG_00585	CP024601.1	119468	120253	+	mmseq.000837.22272.3135	persistent	electron transfer flavoprotein subunit beta	fixA	electron transfer flavoprotein subunit beta	.	COG:C,COG:COG2086,RefSeq:WP_005873659.1,SO:0001217,UniParc:UPI00001BED96,UniRef:UniRef100_A0A134DPC6,UniRef:UniRef50_H6LGM7,UniRef:UniRef90_A0A134DPC6	.	.	.	.	.	.	.	.	>mmseq.000837.22272.3135-KCOM2799-EJDCDG_00585@MNIVVCIKQVPDTTEIKLDPVKGTLIRDGVPSIMNPDDKGALEQALRFKDTHNAHVTVITMGPPQAEAILREAYAMGADHAILVSDRKFGGADTLATSYTLSQALRKIDHDLIIAGRQAIDGDTAQVGPQIAEQLDLPQITYVEEATFDGKQTLTVRKSTEEGHEVLEVELPCMLTLLATANKPRYMRVRGIMETFDRPIECWGASDIDVDPERIGLAGSPTSVKKSFTKGAKAMGALHEDITPEEAADIIFNKLKEKFII	.
.	GCA_021406725	Kyudai_3	1	EKGNAF_04755	JAEMBO010000002.1	97462	98247	-	mmseq.000837.22272.3135	persistent	electron transfer flavoprotein subunit beta	fixA	electron transfer flavoprotein subunit beta	.	COG:C,COG:COG2086,RefSeq:WP_005873659.1,SO:0001217,UniParc:UPI00001BED96,UniRef:UniRef100_A0A134DPC6,UniRef:UniRef50_H6LGM7,UniRef:UniRef90_A0A134DPC6	.	.	.	.	.	.	.	.	>mmseq.000837.22272.3135-Kyudai_3-EKGNAF_04755@MNIVVCIKQVPDTTEIKLDPVKGTLIRDGVPSIMNPDDKGALEQALRFKDTHNAHVTVITMGPPQAEAILREAYAMGADHAILVSDRKFGGADTLATSYTLSQALRKIDHDLIIAGRQAIDGDTAQVGPQIAEQLDLPQITYVEEATFDGKQTLTVRKSTEEGHEVLEVELPCMLTLLATANKPRYMRVRGIMETFDRPIECWGASDIDVDPERIGLAGSPTSVKKSFTKGAKAMGALHEDITPEEAADIIFNKLKEKFII	.
.	GCA_001263815	A7436	1	EMNIEE_04470	CP011995.1	1014069	1014854	-	mmseq.000837.22272.3135	persistent	electron transfer flavoprotein subunit beta	fixA	electron transfer flavoprotein subunit beta	.	COG:C,COG:COG2086,RefSeq:WP_005873659.1,SO:0001217,UniParc:UPI00001BED96,UniRef:UniRef100_A0A134DPC6,UniRef:UniRef50_H6LGM7,UniRef:UniRef90_A0A134DPC6	.	.	.	.	.	.	.	.	>mmseq.000837.22272.3135-A7436-EMNIEE_04470@MNIVVCIKQVPDTTEIKLDPVKGTLIRDGVPSIMNPDDKGALEQALRFKDTHNAHVTVITMGPPQAEAILREAYAMGADHAILVSDRKFGGADTLATSYTLSQALRKIDHDLIIAGRQAIDGDTAQVGPQIAEQLDLPQITYVEEATFDGKQTLTVRKSTEEGHEVLEVELPCMLTLLATANKPRYMRVRGIMETFDRPIECWGASDIDVDPERIGLAGSPTSVKKSFTKGAKAMGALHEDITPEEAADIIFNKLKEKFII	.
.	GCA_002206065	SJD5	1	EONHNM_03465	ASYN01000110.1	11513	12298	-	mmseq.000837.22272.3135	persistent	electron transfer flavoprotein subunit beta	fixA	electron transfer flavoprotein subunit beta	.	COG:C,COG:COG2086,RefSeq:WP_005873659.1,SO:0001217,UniParc:UPI00001BED96,UniRef:UniRef100_A0A134DPC6,UniRef:UniRef50_H6LGM7,UniRef:UniRef90_A0A134DPC6	.	.	.	.	.	.	.	.	>mmseq.000837.22272.3135-SJD5-EONHNM_03465@MNIVVCIKQVPDTTEIKLDPVKGTLIRDGVPSIMNPDDKGALEQALRFKDTHNAHVTVITMGPPQAEAILREAYAMGADHAILVSDRKFGGADTLATSYTLSQALRKIDHDLIIAGRQAIDGDTAQVGPQIAEQLDLPQITYVEEATFDGKQTLTVRKSTEEGHEVLEVELPCMLTLLATANKPRYMRVRGIMETFDRPIECWGASDIDVDPERIGLAGSPTSVKKSFTKGAKAMGALHEDITPEEAADIIFNKLKEKFII	.
.	GCA_021406685	1439	1	FAOOGE_08195	JAEMBL010000002.1	97128	97913	-	mmseq.000837.22272.3135	persistent	electron transfer flavoprotein subunit beta	fixA	electron transfer flavoprotein subunit beta	.	COG:C,COG:COG2086,RefSeq:WP_005873659.1,SO:0001217,UniParc:UPI00001BED96,UniRef:UniRef100_A0A134DPC6,UniRef:UniRef50_H6LGM7,UniRef:UniRef90_A0A134DPC6	.	.	.	.	.	.	.	.	>mmseq.000837.22272.3135-1439-FAOOGE_08195@MNIVVCIKQVPDTTEIKLDPVKGTLIRDGVPSIMNPDDKGALEQALRFKDTHNAHVTVITMGPPQAEAILREAYAMGADHAILVSDRKFGGADTLATSYTLSQALRKIDHDLIIAGRQAIDGDTAQVGPQIAEQLDLPQITYVEEATFDGKQTLTVRKSTEEGHEVLEVELPCMLTLLATANKPRYMRVRGIMETFDRPIECWGASDIDVDPERIGLAGSPTSVKKSFTKGAKAMGALHEDITPEEAADIIFNKLKEKFII	.
.	GCA_002529185	WW2866	1	FBOPMI_05560	NSLV01000035.1	8631	9416	-	mmseq.000837.22272.3135	persistent	electron transfer flavoprotein subunit beta	fixA	electron transfer flavoprotein subunit beta	.	COG:C,COG:COG2086,RefSeq:WP_005873659.1,SO:0001217,UniParc:UPI00001BED96,UniRef:UniRef100_A0A134DPC6,UniRef:UniRef50_H6LGM7,UniRef:UniRef90_A0A134DPC6	.	.	.	.	.	.	.	.	>mmseq.000837.22272.3135-WW2866-FBOPMI_05560@MNIVVCIKQVPDTTEIKLDPVKGTLIRDGVPSIMNPDDKGALEQALRFKDTHNAHVTVITMGPPQAEAILREAYAMGADHAILVSDRKFGGADTLATSYTLSQALRKIDHDLIIAGRQAIDGDTAQVGPQIAEQLDLPQITYVEEATFDGKQTLTVRKSTEEGHEVLEVELPCMLTLLATANKPRYMRVRGIMETFDRPIECWGASDIDVDPERIGLAGSPTSVKKSFTKGAKAMGALHEDITPEEAADIIFNKLKEKFII	.
.	GCA_002753975	KCOM2801	1	FFHFOF_07240	CP024600.1	1616332	1617117	+	mmseq.000837.22272.3135	persistent	electron transfer flavoprotein subunit beta	fixA	electron transfer flavoprotein subunit beta	.	COG:C,COG:COG2086,RefSeq:WP_005873659.1,SO:0001217,UniParc:UPI00001BED96,UniRef:UniRef100_A0A134DPC6,UniRef:UniRef50_H6LGM7,UniRef:UniRef90_A0A134DPC6	.	.	.	.	.	.	.	.	>mmseq.000837.22272.3135-KCOM2801-FFHFOF_07240@MNIVVCIKQVPDTTEIKLDPVKGTLIRDGVPSIMNPDDKGALEQALRFKDTHNAHVTVITMGPPQAEAILREAYAMGADHAILVSDRKFGGADTLATSYTLSQALRKIDHDLIIAGRQAIDGDTAQVGPQIAEQLDLPQITYVEEATFDGKQTLTVRKSTEEGHEVLEVELPCMLTLLATANKPRYMRVRGIMETFDRPIECWGASDIDVDPERIGLAGSPTSVKKSFTKGAKAMGALHEDITPEEAADIIFNKLKEKFII	.
.	GCA_001297745	Ando	1	FHNEMO_03380	BCBV01000031.1	18668	19453	+	mmseq.000837.22272.3135	persistent	electron transfer flavoprotein subunit beta	fixA	electron transfer flavoprotein subunit beta	.	COG:C,COG:COG2086,RefSeq:WP_005873659.1,SO:0001217,UniParc:UPI00001BED96,UniRef:UniRef100_A0A134DPC6,UniRef:UniRef50_H6LGM7,UniRef:UniRef90_A0A134DPC6	.	.	.	.	.	.	.	.	>mmseq.000837.22272.3135-Ando-FHNEMO_03380@MNIVVCIKQVPDTTEIKLDPVKGTLIRDGVPSIMNPDDKGALEQALRFKDTHNAHVTVITMGPPQAEAILREAYAMGADHAILVSDRKFGGADTLATSYTLSQALRKIDHDLIIAGRQAIDGDTAQVGPQIAEQLDLPQITYVEEATFDGKQTLTVRKSTEEGHEVLEVELPCMLTLLATANKPRYMRVRGIMETFDRPIECWGASDIDVDPERIGLAGSPTSVKKSFTKGAKAMGALHEDITPEEAADIIFNKLKEKFII	.
.	GCA_000007585	W83	0.W83	FKAIPG_04940	AE015924.1	1144779	1145564	+	mmseq.000837.22272.3135	persistent	electron transfer flavoprotein subunit beta	fixA	electron transfer flavoprotein subunit beta	.	COG:C,COG:COG2086,RefSeq:WP_005873659.1,SO:0001217,UniParc:UPI00001BED96,UniRef:UniRef100_A0A134DPC6,UniRef:UniRef50_H6LGM7,UniRef:UniRef90_A0A134DPC6	.	.	.	.	.	.	.	.	>mmseq.000837.22272.3135-W83-FKAIPG_04940@MNIVVCIKQVPDTTEIKLDPVKGTLIRDGVPSIMNPDDKGALEQALRFKDTHNAHVTVITMGPPQAEAILREAYAMGADHAILVSDRKFGGADTLATSYTLSQALRKIDHDLIIAGRQAIDGDTAQVGPQIAEQLDLPQITYVEEATFDGKQTLTVRKSTEEGHEVLEVELPCMLTLLATANKPRYMRVRGIMETFDRPIECWGASDIDVDPERIGLAGSPTSVKKSFTKGAKAMGALHEDITPEEAADIIFNKLKEKFII	.
.	GCA_002754015	KCOM2802	1	GHBHDG_00525	CP024591.1	117299	118084	+	mmseq.000837.22272.3135	persistent	electron transfer flavoprotein subunit beta	fixA	electron transfer flavoprotein subunit beta	.	COG:C,COG:COG2086,RefSeq:WP_005873659.1,SO:0001217,UniParc:UPI00001BED96,UniRef:UniRef100_A0A134DPC6,UniRef:UniRef50_H6LGM7,UniRef:UniRef90_A0A134DPC6	.	.	.	.	.	.	.	.	>mmseq.000837.22272.3135-KCOM2802-GHBHDG_00525@MNIVVCIKQVPDTTEIKLDPVKGTLIRDGVPSIMNPDDKGALEQALRFKDTHNAHVTVITMGPPQAEAILREAYAMGADHAILVSDRKFGGADTLATSYTLSQALRKIDHDLIIAGRQAIDGDTAQVGPQIAEQLDLPQITYVEEATFDGKQTLTVRKSTEEGHEVLEVELPCMLTLLATANKPRYMRVRGIMETFDRPIECWGASDIDVDPERIGLAGSPTSVKKSFTKGAKAMGALHEDITPEEAADIIFNKLKEKFII	.
.	GCA_900157225	7BTORR	1	GHFIEJ_08370	FUFD01000031.1	28108	28893	+	mmseq.000837.22272.3135	persistent	electron transfer flavoprotein subunit beta	fixA	electron transfer flavoprotein subunit beta	.	COG:C,COG:COG2086,RefSeq:WP_005873659.1,SO:0001217,UniParc:UPI00001BED96,UniRef:UniRef100_A0A134DPC6,UniRef:UniRef50_H6LGM7,UniRef:UniRef90_A0A134DPC6	.	.	.	.	.	.	.	.	>mmseq.000837.22272.3135-7BTORR-GHFIEJ_08370@MNIVVCIKQVPDTTEIKLDPVKGTLIRDGVPSIMNPDDKGALEQALRFKDTHNAHVTVITMGPPQAEAILREAYAMGADHAILVSDRKFGGADTLATSYTLSQALRKIDHDLIIAGRQAIDGDTAQVGPQIAEQLDLPQITYVEEATFDGKQTLTVRKSTEEGHEVLEVELPCMLTLLATANKPRYMRVRGIMETFDRPIECWGASDIDVDPERIGLAGSPTSVKKSFTKGAKAMGALHEDITPEEAADIIFNKLKEKFII	.
.	GCA_900157275	84_3	1	GKIMDO_04455	FUFG01000016.1	96204	96989	-	mmseq.000837.22272.3135	persistent	electron transfer flavoprotein subunit beta	fixA	electron transfer flavoprotein subunit beta	.	COG:C,COG:COG2086,RefSeq:WP_005873659.1,SO:0001217,UniParc:UPI00001BED96,UniRef:UniRef100_A0A134DPC6,UniRef:UniRef50_H6LGM7,UniRef:UniRef90_A0A134DPC6	.	.	.	.	.	.	.	.	>mmseq.000837.22272.3135-84_3-GKIMDO_04455@MNIVVCIKQVPDTTEIKLDPVKGTLIRDGVPSIMNPDDKGALEQALRFKDTHNAHVTVITMGPPQAEAILREAYAMGADHAILVSDRKFGGADTLATSYTLSQALRKIDHDLIIAGRQAIDGDTAQVGPQIAEQLDLPQITYVEEATFDGKQTLTVRKSTEEGHEVLEVELPCMLTLLATANKPRYMRVRGIMETFDRPIECWGASDIDVDPERIGLAGSPTSVKKSFTKGAKAMGALHEDITPEEAADIIFNKLKEKFII	.
.	GCA_002754135	KCOM2798	1	GKKCCH_10485	CP024598.1	2352317	2353102	+	mmseq.000837.22272.3135	persistent	electron transfer flavoprotein subunit beta	fixA	electron transfer flavoprotein subunit beta	.	COG:C,COG:COG2086,RefSeq:WP_005873659.1,SO:0001217,UniParc:UPI00001BED96,UniRef:UniRef100_A0A134DPC6,UniRef:UniRef50_H6LGM7,UniRef:UniRef90_A0A134DPC6	.	.	.	.	.	.	.	.	>mmseq.000837.22272.3135-KCOM2798-GKKCCH_10485@MNIVVCIKQVPDTTEIKLDPVKGTLIRDGVPSIMNPDDKGALEQALRFKDTHNAHVTVITMGPPQAEAILREAYAMGADHAILVSDRKFGGADTLATSYTLSQALRKIDHDLIIAGRQAIDGDTAQVGPQIAEQLDLPQITYVEEATFDGKQTLTVRKSTEEGHEVLEVELPCMLTLLATANKPRYMRVRGIMETFDRPIECWGASDIDVDPERIGLAGSPTSVKKSFTKGAKAMGALHEDITPEEAADIIFNKLKEKFII	.
.	GCA_002529125	WW5127	1	HAJPHA_09970	NSLL01000008.1	71669	72454	-	mmseq.000837.22272.3135	persistent	electron transfer flavoprotein subunit beta	fixA	electron transfer flavoprotein subunit beta	.	COG:C,COG:COG2086,RefSeq:WP_005873659.1,SO:0001217,UniParc:UPI00001BED96,UniRef:UniRef100_A0A134DPC6,UniRef:UniRef50_H6LGM7,UniRef:UniRef90_A0A134DPC6	.	.	.	.	.	.	.	.	>mmseq.000837.22272.3135-WW5127-HAJPHA_09970@MNIVVCIKQVPDTTEIKLDPVKGTLIRDGVPSIMNPDDKGALEQALRFKDTHNAHVTVITMGPPQAEAILREAYAMGADHAILVSDRKFGGADTLATSYTLSQALRKIDHDLIIAGRQAIDGDTAQVGPQIAEQLDLPQITYVEEATFDGKQTLTVRKSTEEGHEVLEVELPCMLTLLATANKPRYMRVRGIMETFDRPIECWGASDIDVDPERIGLAGSPTSVKKSFTKGAKAMGALHEDITPEEAADIIFNKLKEKFII	.
.	GCA_002892595	W83	1	HCNEGF_05430	CP025932.1	1270097	1270882	-	mmseq.000837.22272.3135	persistent	electron transfer flavoprotein subunit beta	fixA	electron transfer flavoprotein subunit beta	.	COG:C,COG:COG2086,RefSeq:WP_005873659.1,SO:0001217,UniParc:UPI00001BED96,UniRef:UniRef100_A0A134DPC6,UniRef:UniRef50_H6LGM7,UniRef:UniRef90_A0A134DPC6	.	.	.	.	.	.	.	.	>mmseq.000837.22272.3135-W83-HCNEGF_05430@MNIVVCIKQVPDTTEIKLDPVKGTLIRDGVPSIMNPDDKGALEQALRFKDTHNAHVTVITMGPPQAEAILREAYAMGADHAILVSDRKFGGADTLATSYTLSQALRKIDHDLIIAGRQAIDGDTAQVGPQIAEQLDLPQITYVEEATFDGKQTLTVRKSTEEGHEVLEVELPCMLTLLATANKPRYMRVRGIMETFDRPIECWGASDIDVDPERIGLAGSPTSVKKSFTKGAKAMGALHEDITPEEAADIIFNKLKEKFII	.
.	GCA_002529145	WW3039	1	HHICDL_00220	NSLN01000010.1	41472	42257	+	mmseq.000837.22272.3135	persistent	electron transfer flavoprotein subunit beta	fixA	electron transfer flavoprotein subunit beta	.	COG:C,COG:COG2086,RefSeq:WP_005873659.1,SO:0001217,UniParc:UPI00001BED96,UniRef:UniRef100_A0A134DPC6,UniRef:UniRef50_H6LGM7,UniRef:UniRef90_A0A134DPC6	.	.	.	.	.	.	.	.	>mmseq.000837.22272.3135-WW3039-HHICDL_00220@MNIVVCIKQVPDTTEIKLDPVKGTLIRDGVPSIMNPDDKGALEQALRFKDTHNAHVTVITMGPPQAEAILREAYAMGADHAILVSDRKFGGADTLATSYTLSQALRKIDHDLIIAGRQAIDGDTAQVGPQIAEQLDLPQITYVEEATFDGKQTLTVRKSTEEGHEVLEVELPCMLTLLATANKPRYMRVRGIMETFDRPIECWGASDIDVDPERIGLAGSPTSVKKSFTKGAKAMGALHEDITPEEAADIIFNKLKEKFII	.
.	GCA_002754075	KCOM2805	1	HKBPCJ_05545	CP024594.1	1247825	1248610	+	mmseq.000837.22272.3135	persistent	electron transfer flavoprotein subunit beta	fixA	electron transfer flavoprotein subunit beta	.	COG:C,COG:COG2086,RefSeq:WP_099811338.1,SO:0001217,UniParc:UPI000C17D00B,UniRef:UniRef100_A0A2D2N6B1,UniRef:UniRef50_H6LGM7,UniRef:UniRef90_A0A134DPC6	.	.	.	.	.	.	.	.	>mmseq.000837.22272.3135-KCOM2805-HKBPCJ_05545@MNIVVCIKQVPDTTEIKLDPVKGTLIRDGVPSIMNPDDKGALEQALRFKDTHNAHVTVITMGPPQAETILREAYAMGADHAILVSDRKFGGADTLATSYTLSQALRKIDHDLIIAGRQAIDGDTAQVGPQIAEQLDLPQITYVEEATFDGKQTLTVRKSTEEGHEVLEVELPCMLTLLATANKPRYMRVRGIMETFDRPIECWGASDIDVDPERIGLAGSPTSVKKSFTKGAKAMGALHEDITPEEAADIIFNKLKEKFII	.
.	GCA_001314265	381	1	HKPNAE_05795	CP012889.1	1304485	1305270	+	mmseq.000837.22272.3135	persistent	electron transfer flavoprotein subunit beta	fixA	electron transfer flavoprotein subunit beta	.	COG:C,COG:COG2086,RefSeq:WP_005873659.1,SO:0001217,UniParc:UPI00001BED96,UniRef:UniRef100_A0A134DPC6,UniRef:UniRef50_H6LGM7,UniRef:UniRef90_A0A134DPC6	.	.	.	.	.	.	.	.	>mmseq.000837.22272.3135-381-HKPNAE_05795@MNIVVCIKQVPDTTEIKLDPVKGTLIRDGVPSIMNPDDKGALEQALRFKDTHNAHVTVITMGPPQAEAILREAYAMGADHAILVSDRKFGGADTLATSYTLSQALRKIDHDLIIAGRQAIDGDTAQVGPQIAEQLDLPQITYVEEATFDGKQTLTVRKSTEEGHEVLEVELPCMLTLLATANKPRYMRVRGIMETFDRPIECWGASDIDVDPERIGLAGSPTSVKKSFTKGAKAMGALHEDITPEEAADIIFNKLKEKFII	.
.	GCA_002529215	WW2881	1	HLMMNC_07890	NSLU01000005.1	102	461	+	mmseq.000837.22272.3135	persistent	electron transfer flavoprotein subunit beta	.	hypothetical protein	.	.	.	.	.	.	.	.	.	.	>mmseq.000837.22272.3135-WW2881-HLMMNC_07890@MEEATFDGKQTLTVRKSTEEGHEVLEVELPCMLTLLATANKPRYMRVRGIMETFDRPIECWGASDIDVDPERIGLAGSPTSVKKSFTKGAKAMGALHEDITPEEAADIIFNKLKEKFII	.
.	GCA_023822425	W50	1	HPGNOF_04950	CP092048.1	1145976	1146761	+	mmseq.000837.22272.3135	persistent	electron transfer flavoprotein subunit beta	fixA	electron transfer flavoprotein subunit beta	.	COG:C,COG:COG2086,RefSeq:WP_005873659.1,SO:0001217,UniParc:UPI00001BED96,UniRef:UniRef100_A0A134DPC6,UniRef:UniRef50_H6LGM7,UniRef:UniRef90_A0A134DPC6	.	.	.	.	.	.	.	.	>mmseq.000837.22272.3135-W50-HPGNOF_04950@MNIVVCIKQVPDTTEIKLDPVKGTLIRDGVPSIMNPDDKGALEQALRFKDTHNAHVTVITMGPPQAEAILREAYAMGADHAILVSDRKFGGADTLATSYTLSQALRKIDHDLIIAGRQAIDGDTAQVGPQIAEQLDLPQITYVEEATFDGKQTLTVRKSTEEGHEVLEVELPCMLTLLATANKPRYMRVRGIMETFDRPIECWGASDIDVDPERIGLAGSPTSVKKSFTKGAKAMGALHEDITPEEAADIIFNKLKEKFII	.
.	GCA_003862255	381OKJP	1	IBHOBD_00735	QPGS01000001.1	174032	174817	-	mmseq.000837.22272.3135	persistent	electron transfer flavoprotein subunit beta	fixA	electron transfer flavoprotein subunit beta	.	COG:C,COG:COG2086,RefSeq:WP_005873659.1,SO:0001217,UniParc:UPI00001BED96,UniRef:UniRef100_A0A134DPC6,UniRef:UniRef50_H6LGM7,UniRef:UniRef90_A0A134DPC6	.	.	.	.	.	.	.	.	>mmseq.000837.22272.3135-381OKJP-IBHOBD_00735@MNIVVCIKQVPDTTEIKLDPVKGTLIRDGVPSIMNPDDKGALEQALRFKDTHNAHVTVITMGPPQAEAILREAYAMGADHAILVSDRKFGGADTLATSYTLSQALRKIDHDLIIAGRQAIDGDTAQVGPQIAEQLDLPQITYVEEATFDGKQTLTVRKSTEEGHEVLEVELPCMLTLLATANKPRYMRVRGIMETFDRPIECWGASDIDVDPERIGLAGSPTSVKKSFTKGAKAMGALHEDITPEEAADIIFNKLKEKFII	.
.	GCA_000380305	JCVISC001	1	IENACH_04955	CM001843.1	1090714	1091499	-	mmseq.000837.22272.3135	persistent	electron transfer flavoprotein subunit beta	fixA	electron transfer flavoprotein subunit beta	.	COG:C,COG:COG2086,SO:0001217,UniParc:UPI00036D460B,UniRef:UniRef100_T2NAS5,UniRef:UniRef50_H6LGM7,UniRef:UniRef90_A0A134DPC6	.	.	.	.	.	.	.	.	>mmseq.000837.22272.3135-JCVISC001-IENACH_04955@MNIVVCIKQVPDTTEIKLDPVKGTLIRDGVPSIMNPDDKGALEQALRFKDTHNAHVTVITMGPPQAEAILREAYAMGADHAILVSDRKFGGADTLATSYTLSQALRKIDHDLIIAGRQAIDGDTAQVGPQIAEQLALPQITYVEEATFDGKQTLTVRKSTEEGHEVLEVELPCMLTLLATANKPRYMRVRGIMETFDRPIECWGASDIDVDPERIGLAGSPTSVKKSFTKGAKAMGALHEDITPEEAADIIFNKLKEKFII	.
.	GCA_001444325	A7A1_28	1	IHNDJA_03775	CP013131.1	846090	846875	+	mmseq.000837.22272.3135	persistent	electron transfer flavoprotein subunit beta	fixA	electron transfer flavoprotein subunit beta	.	COG:C,COG:COG2086,RefSeq:WP_005873659.1,SO:0001217,UniParc:UPI00001BED96,UniRef:UniRef100_A0A134DPC6,UniRef:UniRef50_H6LGM7,UniRef:UniRef90_A0A134DPC6	.	.	.	.	.	.	.	.	>mmseq.000837.22272.3135-A7A1_28-IHNDJA_03775@MNIVVCIKQVPDTTEIKLDPVKGTLIRDGVPSIMNPDDKGALEQALRFKDTHNAHVTVITMGPPQAEAILREAYAMGADHAILVSDRKFGGADTLATSYTLSQALRKIDHDLIIAGRQAIDGDTAQVGPQIAEQLDLPQITYVEEATFDGKQTLTVRKSTEEGHEVLEVELPCMLTLLATANKPRYMRVRGIMETFDRPIECWGASDIDVDPERIGLAGSPTSVKKSFTKGAKAMGALHEDITPEEAADIIFNKLKEKFII	.
.	GCA_002529205	WW5019	1	IJHBOL_08145	NSLM01000005.1	47832	48617	+	mmseq.000837.22272.3135	persistent	electron transfer flavoprotein subunit beta	fixA	electron transfer flavoprotein subunit beta	.	COG:C,COG:COG2086,RefSeq:WP_005873659.1,SO:0001217,UniParc:UPI00001BED96,UniRef:UniRef100_A0A134DPC6,UniRef:UniRef50_H6LGM7,UniRef:UniRef90_A0A134DPC6	.	.	.	.	.	.	.	.	>mmseq.000837.22272.3135-WW5019-IJHBOL_08145@MNIVVCIKQVPDTTEIKLDPVKGTLIRDGVPSIMNPDDKGALEQALRFKDTHNAHVTVITMGPPQAEAILREAYAMGADHAILVSDRKFGGADTLATSYTLSQALRKIDHDLIIAGRQAIDGDTAQVGPQIAEQLDLPQITYVEEATFDGKQTLTVRKSTEEGHEVLEVELPCMLTLLATANKPRYMRVRGIMETFDRPIECWGASDIDVDPERIGLAGSPTSVKKSFTKGAKAMGALHEDITPEEAADIIFNKLKEKFII	.
.	GCA_002754155	KCOM2800	1	IONLBC_08430	CP024599.1	1960213	1960998	+	mmseq.000837.22272.3135	persistent	electron transfer flavoprotein subunit beta	fixA	electron transfer flavoprotein subunit beta	.	COG:C,COG:COG2086,RefSeq:WP_005873659.1,SO:0001217,UniParc:UPI00001BED96,UniRef:UniRef100_A0A134DPC6,UniRef:UniRef50_H6LGM7,UniRef:UniRef90_A0A134DPC6	.	.	.	.	.	.	.	.	>mmseq.000837.22272.3135-KCOM2800-IONLBC_08430@MNIVVCIKQVPDTTEIKLDPVKGTLIRDGVPSIMNPDDKGALEQALRFKDTHNAHVTVITMGPPQAEAILREAYAMGADHAILVSDRKFGGADTLATSYTLSQALRKIDHDLIIAGRQAIDGDTAQVGPQIAEQLDLPQITYVEEATFDGKQTLTVRKSTEEGHEVLEVELPCMLTLLATANKPRYMRVRGIMETFDRPIECWGASDIDVDPERIGLAGSPTSVKKSFTKGAKAMGALHEDITPEEAADIIFNKLKEKFII	.
.	GCA_000271945	W50	0.W50	JFDOJN_01770	AJZS01000017.1	92041	92826	-	mmseq.000837.22272.3135	persistent	electron transfer flavoprotein subunit beta	fixA	electron transfer flavoprotein subunit beta	.	COG:C,COG:COG2086,RefSeq:WP_005873659.1,SO:0001217,UniParc:UPI00001BED96,UniRef:UniRef100_A0A134DPC6,UniRef:UniRef50_H6LGM7,UniRef:UniRef90_A0A134DPC6	.	.	.	.	.	.	.	.	>mmseq.000837.22272.3135-W50-JFDOJN_01770@MNIVVCIKQVPDTTEIKLDPVKGTLIRDGVPSIMNPDDKGALEQALRFKDTHNAHVTVITMGPPQAEAILREAYAMGADHAILVSDRKFGGADTLATSYTLSQALRKIDHDLIIAGRQAIDGDTAQVGPQIAEQLDLPQITYVEEATFDGKQTLTVRKSTEEGHEVLEVELPCMLTLLATANKPRYMRVRGIMETFDRPIECWGASDIDVDPERIGLAGSPTSVKKSFTKGAKAMGALHEDITPEEAADIIFNKLKEKFII	.
.	GCA_900157325	3A1	1	JKJEKO_09895	FUFC01000033.1	36706	37491	-	mmseq.000837.22272.3135	persistent	electron transfer flavoprotein subunit beta	fixA	electron transfer flavoprotein subunit beta	.	COG:C,COG:COG2086,RefSeq:WP_005873659.1,SO:0001217,UniParc:UPI00001BED96,UniRef:UniRef100_A0A134DPC6,UniRef:UniRef50_H6LGM7,UniRef:UniRef90_A0A134DPC6	.	.	.	.	.	.	.	.	>mmseq.000837.22272.3135-3A1-JKJEKO_09895@MNIVVCIKQVPDTTEIKLDPVKGTLIRDGVPSIMNPDDKGALEQALRFKDTHNAHVTVITMGPPQAEAILREAYAMGADHAILVSDRKFGGADTLATSYTLSQALRKIDHDLIIAGRQAIDGDTAQVGPQIAEQLDLPQITYVEEATFDGKQTLTVRKSTEEGHEVLEVELPCMLTLLATANKPRYMRVRGIMETFDRPIECWGASDIDVDPERIGLAGSPTSVKKSFTKGAKAMGALHEDITPEEAADIIFNKLKEKFII	.
.	GCA_021406735	Kyudai_4	1	JKJIFD_04870	JAEMBN010000002.1	86401	87186	-	mmseq.000837.22272.3135	persistent	electron transfer flavoprotein subunit beta	fixA	electron transfer flavoprotein subunit beta	.	COG:C,COG:COG2086,RefSeq:WP_234241632.1,SO:0001217,UniParc:UPI001F35D0E3,UniRef:UniRef100_UPI001F35D0E3,UniRef:UniRef50_H6LGM7,UniRef:UniRef90_A0A134DPC6	.	.	.	.	.	.	.	.	>mmseq.000837.22272.3135-Kyudai_4-JKJIFD_04870@MNIVVCIKQVPDTTEIKLDPVKGTLIRDGVPSIMNPDDKGALEQALHFKDTHNAHVTVITMGPPQAEAILREAYAMGADHAILVSDRKFGGADTLATSYTLSQALRKIDHDLIIAGRQAIDGDTAQVGPQIAEQLDLPQITYVEEATFDGKQTLTVRKSTEEGHEVLEVELPCMLTLLATANKPRYMRVRGIMETFDRPIECWGASDIDVDPERIGLAGSPTSVKKSFTKGAKAMGALHEDITPEEAADIIFNKLKEKFII	.
.	GCA_000467975	F0566	1	KAMFML_03280	KI260049.1	35634	36419	-	mmseq.000837.22272.3135	persistent	electron transfer flavoprotein subunit beta	fixA	electron transfer flavoprotein subunit beta	.	COG:C,COG:COG2086,RefSeq:WP_005873659.1,SO:0001217,UniParc:UPI00001BED96,UniRef:UniRef100_A0A134DPC6,UniRef:UniRef50_H6LGM7,UniRef:UniRef90_A0A134DPC6	.	.	.	.	.	.	.	.	>mmseq.000837.22272.3135-F0566-KAMFML_03280@MNIVVCIKQVPDTTEIKLDPVKGTLIRDGVPSIMNPDDKGALEQALRFKDTHNAHVTVITMGPPQAEAILREAYAMGADHAILVSDRKFGGADTLATSYTLSQALRKIDHDLIIAGRQAIDGDTAQVGPQIAEQLDLPQITYVEEATFDGKQTLTVRKSTEEGHEVLEVELPCMLTLLATANKPRYMRVRGIMETFDRPIECWGASDIDVDPERIGLAGSPTSVKKSFTKGAKAMGALHEDITPEEAADIIFNKLKEKFII	.
.	GCA_002754035	KCOM2803	1	KIHLGF_05780	CP024592.1	1324736	1325521	-	mmseq.000837.22272.3135	persistent	electron transfer flavoprotein subunit beta	fixA	electron transfer flavoprotein subunit beta	.	COG:C,COG:COG2086,RefSeq:WP_005873659.1,SO:0001217,UniParc:UPI00001BED96,UniRef:UniRef100_A0A134DPC6,UniRef:UniRef50_H6LGM7,UniRef:UniRef90_A0A134DPC6	.	.	.	.	.	.	.	.	>mmseq.000837.22272.3135-KCOM2803-KIHLGF_05780@MNIVVCIKQVPDTTEIKLDPVKGTLIRDGVPSIMNPDDKGALEQALRFKDTHNAHVTVITMGPPQAEAILREAYAMGADHAILVSDRKFGGADTLATSYTLSQALRKIDHDLIIAGRQAIDGDTAQVGPQIAEQLDLPQITYVEEATFDGKQTLTVRKSTEEGHEVLEVELPCMLTLLATANKPRYMRVRGIMETFDRPIECWGASDIDVDPERIGLAGSPTSVKKSFTKGAKAMGALHEDITPEEAADIIFNKLKEKFII	.
.	GCA_021406655	JKG9	1	KLAEJH_01555	JAEMBH010000012.1	28209	28994	+	mmseq.000837.22272.3135	persistent	electron transfer flavoprotein subunit beta	fixA	electron transfer flavoprotein subunit beta	.	COG:C,COG:COG2086,RefSeq:WP_005873659.1,SO:0001217,UniParc:UPI00001BED96,UniRef:UniRef100_A0A134DPC6,UniRef:UniRef50_H6LGM7,UniRef:UniRef90_A0A134DPC6	.	.	.	.	.	.	.	.	>mmseq.000837.22272.3135-JKG9-KLAEJH_01555@MNIVVCIKQVPDTTEIKLDPVKGTLIRDGVPSIMNPDDKGALEQALRFKDTHNAHVTVITMGPPQAEAILREAYAMGADHAILVSDRKFGGADTLATSYTLSQALRKIDHDLIIAGRQAIDGDTAQVGPQIAEQLDLPQITYVEEATFDGKQTLTVRKSTEEGHEVLEVELPCMLTLLATANKPRYMRVRGIMETFDRPIECWGASDIDVDPERIGLAGSPTSVKKSFTKGAKAMGALHEDITPEEAADIIFNKLKEKFII	.
.	GCA_905372065	SRR9217400_mag_bin_3	1	LGEDPH_02525	CAJPNQ010000008.1	27990	28775	+	mmseq.000837.22272.3135	persistent	electron transfer flavoprotein subunit beta	fixA	electron transfer flavoprotein subunit beta	.	COG:C,COG:COG2086,RefSeq:WP_005873659.1,SO:0001217,UniParc:UPI00001BED96,UniRef:UniRef100_A0A134DPC6,UniRef:UniRef50_H6LGM7,UniRef:UniRef90_A0A134DPC6	.	.	.	.	.	.	.	.	>mmseq.000837.22272.3135-SRR9217400_mag_bin_3-LGEDPH_02525@MNIVVCIKQVPDTTEIKLDPVKGTLIRDGVPSIMNPDDKGALEQALRFKDTHNAHVTVITMGPPQAEAILREAYAMGADHAILVSDRKFGGADTLATSYTLSQALRKIDHDLIIAGRQAIDGDTAQVGPQIAEQLDLPQITYVEEATFDGKQTLTVRKSTEEGHEVLEVELPCMLTLLATANKPRYMRVRGIMETFDRPIECWGASDIDVDPERIGLAGSPTSVKKSFTKGAKAMGALHEDITPEEAADIIFNKLKEKFII	.
.	GCA_004214945	CP3	1	LGNDOI_09245	SGBA01000008.1	28352	29137	+	mmseq.000837.22272.3135	persistent	electron transfer flavoprotein subunit beta	fixA	electron transfer flavoprotein subunit beta	.	COG:C,COG:COG2086,RefSeq:WP_005873659.1,SO:0001217,UniParc:UPI00001BED96,UniRef:UniRef100_A0A134DPC6,UniRef:UniRef50_H6LGM7,UniRef:UniRef90_A0A134DPC6	.	.	.	.	.	.	.	.	>mmseq.000837.22272.3135-CP3-LGNDOI_09245@MNIVVCIKQVPDTTEIKLDPVKGTLIRDGVPSIMNPDDKGALEQALRFKDTHNAHVTVITMGPPQAEAILREAYAMGADHAILVSDRKFGGADTLATSYTLSQALRKIDHDLIIAGRQAIDGDTAQVGPQIAEQLDLPQITYVEEATFDGKQTLTVRKSTEEGHEVLEVELPCMLTLLATANKPRYMRVRGIMETFDRPIECWGASDIDVDPERIGLAGSPTSVKKSFTKGAKAMGALHEDITPEEAADIIFNKLKEKFII	.
.	GCA_002529155	WW2903	1	LJNFOJ_04415	NSLS01000023.1	17128	17913	-	mmseq.000837.22272.3135	persistent	electron transfer flavoprotein subunit beta	fixA	electron transfer flavoprotein subunit beta	.	COG:C,COG:COG2086,RefSeq:WP_005873659.1,SO:0001217,UniParc:UPI00001BED96,UniRef:UniRef100_A0A134DPC6,UniRef:UniRef50_H6LGM7,UniRef:UniRef90_A0A134DPC6	.	.	.	.	.	.	.	.	>mmseq.000837.22272.3135-WW2903-LJNFOJ_04415@MNIVVCIKQVPDTTEIKLDPVKGTLIRDGVPSIMNPDDKGALEQALRFKDTHNAHVTVITMGPPQAEAILREAYAMGADHAILVSDRKFGGADTLATSYTLSQALRKIDHDLIIAGRQAIDGDTAQVGPQIAEQLDLPQITYVEEATFDGKQTLTVRKSTEEGHEVLEVELPCMLTLLATANKPRYMRVRGIMETFDRPIECWGASDIDVDPERIGLAGSPTSVKKSFTKGAKAMGALHEDITPEEAADIIFNKLKEKFII	.
.	GCA_004214925	H3	1	LMBAAH_00690	SGAZ01000012.1	15164	15949	+	mmseq.000837.22272.3135	persistent	electron transfer flavoprotein subunit beta	fixA	electron transfer flavoprotein subunit beta	.	COG:C,COG:COG2086,RefSeq:WP_005873659.1,SO:0001217,UniParc:UPI00001BED96,UniRef:UniRef100_A0A134DPC6,UniRef:UniRef50_H6LGM7,UniRef:UniRef90_A0A134DPC6	.	.	.	.	.	.	.	.	>mmseq.000837.22272.3135-H3-LMBAAH_00690@MNIVVCIKQVPDTTEIKLDPVKGTLIRDGVPSIMNPDDKGALEQALRFKDTHNAHVTVITMGPPQAEAILREAYAMGADHAILVSDRKFGGADTLATSYTLSQALRKIDHDLIIAGRQAIDGDTAQVGPQIAEQLDLPQITYVEEATFDGKQTLTVRKSTEEGHEVLEVELPCMLTLLATANKPRYMRVRGIMETFDRPIECWGASDIDVDPERIGLAGSPTSVKKSFTKGAKAMGALHEDITPEEAADIIFNKLKEKFII	.
.	GCA_002529355	WW2885	1	LOBPAA_02135	NSLT01000018.1	5623	6408	+	mmseq.000837.22272.3135	persistent	electron transfer flavoprotein subunit beta	fixA	electron transfer flavoprotein subunit beta	.	COG:C,COG:COG2086,RefSeq:WP_005873659.1,SO:0001217,UniParc:UPI00001BED96,UniRef:UniRef100_A0A134DPC6,UniRef:UniRef50_H6LGM7,UniRef:UniRef90_A0A134DPC6	.	.	.	.	.	.	.	.	>mmseq.000837.22272.3135-WW2885-LOBPAA_02135@MNIVVCIKQVPDTTEIKLDPVKGTLIRDGVPSIMNPDDKGALEQALRFKDTHNAHVTVITMGPPQAEAILREAYAMGADHAILVSDRKFGGADTLATSYTLSQALRKIDHDLIIAGRQAIDGDTAQVGPQIAEQLDLPQITYVEEATFDGKQTLTVRKSTEEGHEVLEVELPCMLTLLATANKPRYMRVRGIMETFDRPIECWGASDIDVDPERIGLAGSPTSVKKSFTKGAKAMGALHEDITPEEAADIIFNKLKEKFII	.
.	GCA_018141745	LyG_2	1	MCAPDE_06030	CP073350.1	1333997	1334782	+	mmseq.000837.22272.3135	persistent	electron transfer flavoprotein subunit beta	fixA	electron transfer flavoprotein subunit beta	.	COG:C,COG:COG2086,RefSeq:WP_005873659.1,SO:0001217,UniParc:UPI00001BED96,UniRef:UniRef100_A0A134DPC6,UniRef:UniRef50_H6LGM7,UniRef:UniRef90_A0A134DPC6	.	.	.	.	.	.	.	.	>mmseq.000837.22272.3135-LyG_2-MCAPDE_06030@MNIVVCIKQVPDTTEIKLDPVKGTLIRDGVPSIMNPDDKGALEQALRFKDTHNAHVTVITMGPPQAEAILREAYAMGADHAILVSDRKFGGADTLATSYTLSQALRKIDHDLIIAGRQAIDGDTAQVGPQIAEQLDLPQITYVEEATFDGKQTLTVRKSTEEGHEVLEVELPCMLTLLATANKPRYMRVRGIMETFDRPIECWGASDIDVDPERIGLAGSPTSVKKSFTKGAKAMGALHEDITPEEAADIIFNKLKEKFII	.
.	GCA_900157245	15_9	1	MENHHO_04660	FUGF01000002.1	63988	64773	+	mmseq.000837.22272.3135	persistent	electron transfer flavoprotein subunit beta	fixA	electron transfer flavoprotein subunit beta	.	COG:C,COG:COG2086,RefSeq:WP_005873659.1,SO:0001217,UniParc:UPI00001BED96,UniRef:UniRef100_A0A134DPC6,UniRef:UniRef50_H6LGM7,UniRef:UniRef90_A0A134DPC6	.	.	.	.	.	.	.	.	>mmseq.000837.22272.3135-15_9-MENHHO_04660@MNIVVCIKQVPDTTEIKLDPVKGTLIRDGVPSIMNPDDKGALEQALRFKDTHNAHVTVITMGPPQAEAILREAYAMGADHAILVSDRKFGGADTLATSYTLSQALRKIDHDLIIAGRQAIDGDTAQVGPQIAEQLDLPQITYVEEATFDGKQTLTVRKSTEEGHEVLEVELPCMLTLLATANKPRYMRVRGIMETFDRPIECWGASDIDVDPERIGLAGSPTSVKKSFTKGAKAMGALHEDITPEEAADIIFNKLKEKFII	.
.	GCA_002206105	SJD11	1	MHCBJE_02845	KZ248398.1	14404	15189	+	mmseq.000837.22272.3135	persistent	electron transfer flavoprotein subunit beta	fixA	electron transfer flavoprotein subunit beta	.	COG:C,COG:COG2086,RefSeq:WP_005873659.1,SO:0001217,UniParc:UPI00001BED96,UniRef:UniRef100_A0A134DPC6,UniRef:UniRef50_H6LGM7,UniRef:UniRef90_A0A134DPC6	.	.	.	.	.	.	.	.	>mmseq.000837.22272.3135-SJD11-MHCBJE_02845@MNIVVCIKQVPDTTEIKLDPVKGTLIRDGVPSIMNPDDKGALEQALRFKDTHNAHVTVITMGPPQAEAILREAYAMGADHAILVSDRKFGGADTLATSYTLSQALRKIDHDLIIAGRQAIDGDTAQVGPQIAEQLDLPQITYVEEATFDGKQTLTVRKSTEEGHEVLEVELPCMLTLLATANKPRYMRVRGIMETFDRPIECWGASDIDVDPERIGLAGSPTSVKKSFTKGAKAMGALHEDITPEEAADIIFNKLKEKFII	.
.	GCA_000467955	F0185	1	MLCHKK_06340	KI259949.1	52274	53059	+	mmseq.000837.22272.3135	persistent	electron transfer flavoprotein subunit beta	fixA	electron transfer flavoprotein subunit beta	.	COG:C,COG:COG2086,RefSeq:WP_005873659.1,SO:0001217,UniParc:UPI00001BED96,UniRef:UniRef100_A0A134DPC6,UniRef:UniRef50_H6LGM7,UniRef:UniRef90_A0A134DPC6	.	.	.	.	.	.	.	.	>mmseq.000837.22272.3135-F0185-MLCHKK_06340@MNIVVCIKQVPDTTEIKLDPVKGTLIRDGVPSIMNPDDKGALEQALRFKDTHNAHVTVITMGPPQAEAILREAYAMGADHAILVSDRKFGGADTLATSYTLSQALRKIDHDLIIAGRQAIDGDTAQVGPQIAEQLDLPQITYVEEATFDGKQTLTVRKSTEEGHEVLEVELPCMLTLLATANKPRYMRVRGIMETFDRPIECWGASDIDVDPERIGLAGSPTSVKKSFTKGAKAMGALHEDITPEEAADIIFNKLKEKFII	.
.	GCA_900157265	A7A1_28	0.A741_28	MPDJFF_02605	FUFF01000015.1	227107	227892	-	mmseq.000837.22272.3135	persistent	electron transfer flavoprotein subunit beta	fixA	electron transfer flavoprotein subunit beta	.	COG:C,COG:COG2086,RefSeq:WP_005873659.1,SO:0001217,UniParc:UPI00001BED96,UniRef:UniRef100_A0A134DPC6,UniRef:UniRef50_H6LGM7,UniRef:UniRef90_A0A134DPC6	.	.	.	.	.	.	.	.	>mmseq.000837.22272.3135-A7A1_28-MPDJFF_02605@MNIVVCIKQVPDTTEIKLDPVKGTLIRDGVPSIMNPDDKGALEQALRFKDTHNAHVTVITMGPPQAEAILREAYAMGADHAILVSDRKFGGADTLATSYTLSQALRKIDHDLIIAGRQAIDGDTAQVGPQIAEQLDLPQITYVEEATFDGKQTLTVRKSTEEGHEVLEVELPCMLTLLATANKPRYMRVRGIMETFDRPIECWGASDIDVDPERIGLAGSPTSVKKSFTKGAKAMGALHEDITPEEAADIIFNKLKEKFII	.
.	GCA_002754095	KCOM3001	1	NIDCDG_05135	CP024595.1	1173819	1174604	-	mmseq.000837.22272.3135	persistent	electron transfer flavoprotein subunit beta	fixA	electron transfer flavoprotein subunit beta	.	COG:C,COG:COG2086,RefSeq:WP_005873659.1,SO:0001217,UniParc:UPI00001BED96,UniRef:UniRef100_A0A134DPC6,UniRef:UniRef50_H6LGM7,UniRef:UniRef90_A0A134DPC6	.	.	.	.	.	.	.	.	>mmseq.000837.22272.3135-KCOM3001-NIDCDG_05135@MNIVVCIKQVPDTTEIKLDPVKGTLIRDGVPSIMNPDDKGALEQALRFKDTHNAHVTVITMGPPQAEAILREAYAMGADHAILVSDRKFGGADTLATSYTLSQALRKIDHDLIIAGRQAIDGDTAQVGPQIAEQLDLPQITYVEEATFDGKQTLTVRKSTEEGHEVLEVELPCMLTLLATANKPRYMRVRGIMETFDRPIECWGASDIDVDPERIGLAGSPTSVKKSFTKGAKAMGALHEDITPEEAADIIFNKLKEKFII	.
.	GCA_002529235	WW3040	1	NNMEFJ_07175	NSLP01000004.1	38568	39353	-	mmseq.000837.22272.3135	persistent	electron transfer flavoprotein subunit beta	fixA	electron transfer flavoprotein subunit beta	.	COG:C,COG:COG2086,RefSeq:WP_005873659.1,SO:0001217,UniParc:UPI00001BED96,UniRef:UniRef100_A0A134DPC6,UniRef:UniRef50_H6LGM7,UniRef:UniRef90_A0A134DPC6	.	.	.	.	.	.	.	.	>mmseq.000837.22272.3135-WW3040-NNMEFJ_07175@MNIVVCIKQVPDTTEIKLDPVKGTLIRDGVPSIMNPDDKGALEQALRFKDTHNAHVTVITMGPPQAEAILREAYAMGADHAILVSDRKFGGADTLATSYTLSQALRKIDHDLIIAGRQAIDGDTAQVGPQIAEQLDLPQITYVEEATFDGKQTLTVRKSTEEGHEVLEVELPCMLTLLATANKPRYMRVRGIMETFDRPIECWGASDIDVDPERIGLAGSPTSVKKSFTKGAKAMGALHEDITPEEAADIIFNKLKEKFII	.
.	GCA_002529375	WW2842	1	NPLLDI_04755	NSLW01000002.1	28257	29042	+	mmseq.000837.22272.3135	persistent	electron transfer flavoprotein subunit beta	fixA	electron transfer flavoprotein subunit beta	.	COG:C,COG:COG2086,RefSeq:WP_005873659.1,SO:0001217,UniParc:UPI00001BED96,UniRef:UniRef100_A0A134DPC6,UniRef:UniRef50_H6LGM7,UniRef:UniRef90_A0A134DPC6	.	.	.	.	.	.	.	.	>mmseq.000837.22272.3135-WW2842-NPLLDI_04755@MNIVVCIKQVPDTTEIKLDPVKGTLIRDGVPSIMNPDDKGALEQALRFKDTHNAHVTVITMGPPQAEAILREAYAMGADHAILVSDRKFGGADTLATSYTLSQALRKIDHDLIIAGRQAIDGDTAQVGPQIAEQLDLPQITYVEEATFDGKQTLTVRKSTEEGHEVLEVELPCMLTLLATANKPRYMRVRGIMETFDRPIECWGASDIDVDPERIGLAGSPTSVKKSFTKGAKAMGALHEDITPEEAADIIFNKLKEKFII	.
.	GCA_111111111	Bg4	1	NY147_09235	GCA_111111111_contig_1	1355964	1356749	-	mmseq.000837.22272.3135	persistent	electron transfer flavoprotein subunit beta	fixA	electron transfer flavoprotein subunit beta	.	COG:C,COG:COG2086,RefSeq:WP_005873659.1,SO:0001217,UniParc:UPI00001BED96,UniRef:UniRef100_A0A134DPC6,UniRef:UniRef50_H6LGM7,UniRef:UniRef90_A0A134DPC6	.	.	.	.	.	.	.	.	>mmseq.000837.22272.3135-Bg4-NY147_09235@MNIVVCIKQVPDTTEIKLDPVKGTLIRDGVPSIMNPDDKGALEQALRFKDTHNAHVTVITMGPPQAEAILREAYAMGADHAILVSDRKFGGADTLATSYTLSQALRKIDHDLIIAGRQAIDGDTAQVGPQIAEQLDLPQITYVEEATFDGKQTLTVRKSTEEGHEVLEVELPCMLTLLATANKPRYMRVRGIMETFDRPIECWGASDIDVDPERIGLAGSPTSVKKSFTKGAKAMGALHEDITPEEAADIIFNKLKEKFII	.
.	GCA_222222222	A7436C	0.A7436	NY148_04470	GCA_222222222_contig_1	1014056	1014841	-	mmseq.000837.22272.3135	persistent	electron transfer flavoprotein subunit beta	fixA	electron transfer flavoprotein subunit beta	.	COG:C,COG:COG2086,RefSeq:WP_005873659.1,SO:0001217,UniParc:UPI00001BED96,UniRef:UniRef100_A0A134DPC6,UniRef:UniRef50_H6LGM7,UniRef:UniRef90_A0A134DPC6	.	.	.	.	.	.	.	.	>mmseq.000837.22272.3135-A7436C-NY148_04470@MNIVVCIKQVPDTTEIKLDPVKGTLIRDGVPSIMNPDDKGALEQALRFKDTHNAHVTVITMGPPQAEAILREAYAMGADHAILVSDRKFGGADTLATSYTLSQALRKIDHDLIIAGRQAIDGDTAQVGPQIAEQLDLPQITYVEEATFDGKQTLTVRKSTEEGHEVLEVELPCMLTLLATANKPRYMRVRGIMETFDRPIECWGASDIDVDPERIGLAGSPTSVKKSFTKGAKAMGALHEDITPEEAADIIFNKLKEKFII	.
.	GCA_333333333	HG1691old	1	NY149_04555	GCA_333333333_contig_1	1020305	1021090	+	mmseq.000837.22272.3135	persistent	electron transfer flavoprotein subunit beta	fixA	electron transfer flavoprotein subunit beta	.	COG:C,COG:COG2086,RefSeq:WP_005873659.1,SO:0001217,UniParc:UPI00001BED96,UniRef:UniRef100_A0A134DPC6,UniRef:UniRef50_H6LGM7,UniRef:UniRef90_A0A134DPC6	.	.	.	.	.	.	.	.	>mmseq.000837.22272.3135-HG1691old-NY149_04555@MNIVVCIKQVPDTTEIKLDPVKGTLIRDGVPSIMNPDDKGALEQALRFKDTHNAHVTVITMGPPQAEAILREAYAMGADHAILVSDRKFGGADTLATSYTLSQALRKIDHDLIIAGRQAIDGDTAQVGPQIAEQLDLPQITYVEEATFDGKQTLTVRKSTEEGHEVLEVELPCMLTLLATANKPRYMRVRGIMETFDRPIECWGASDIDVDPERIGLAGSPTSVKKSFTKGAKAMGALHEDITPEEAADIIFNKLKEKFII	.
.	GCA_555555555	ATCC49417	1	NY151_06150	GCA_555555555_contig_1	1407069	1407854	+	mmseq.000837.22272.3135	persistent	electron transfer flavoprotein subunit beta	fixA	electron transfer flavoprotein subunit beta	.	COG:C,COG:COG2086,RefSeq:WP_005873659.1,SO:0001217,UniParc:UPI00001BED96,UniRef:UniRef100_A0A134DPC6,UniRef:UniRef50_H6LGM7,UniRef:UniRef90_A0A134DPC6	.	.	.	.	.	.	.	.	>mmseq.000837.22272.3135-ATCC49417-NY151_06150@MNIVVCIKQVPDTTEIKLDPVKGTLIRDGVPSIMNPDDKGALEQALRFKDTHNAHVTVITMGPPQAEAILREAYAMGADHAILVSDRKFGGADTLATSYTLSQALRKIDHDLIIAGRQAIDGDTAQVGPQIAEQLDLPQITYVEEATFDGKQTLTVRKSTEEGHEVLEVELPCMLTLLATANKPRYMRVRGIMETFDRPIECWGASDIDVDPERIGLAGSPTSVKKSFTKGAKAMGALHEDITPEEAADIIFNKLKEKFII	.
.	GCA_021406625	EM3	1	OEAJIN_05950	JAEMBI010000020.1	15022	15807	+	mmseq.000837.22272.3135	persistent	electron transfer flavoprotein subunit beta	fixA	electron transfer flavoprotein subunit beta	.	COG:C,COG:COG2086,RefSeq:WP_005873659.1,SO:0001217,UniParc:UPI00001BED96,UniRef:UniRef100_A0A134DPC6,UniRef:UniRef50_H6LGM7,UniRef:UniRef90_A0A134DPC6	.	.	.	.	.	.	.	.	>mmseq.000837.22272.3135-EM3-OEAJIN_05950@MNIVVCIKQVPDTTEIKLDPVKGTLIRDGVPSIMNPDDKGALEQALRFKDTHNAHVTVITMGPPQAEAILREAYAMGADHAILVSDRKFGGADTLATSYTLSQALRKIDHDLIIAGRQAIDGDTAQVGPQIAEQLDLPQITYVEEATFDGKQTLTVRKSTEEGHEVLEVELPCMLTLLATANKPRYMRVRGIMETFDRPIECWGASDIDVDPERIGLAGSPTSVKKSFTKGAKAMGALHEDITPEEAADIIFNKLKEKFII	.
.	GCA_000467795	F0568	1	OEKNOC_01355	KI258863.1	35647	36432	-	mmseq.000837.22272.3135	persistent	electron transfer flavoprotein subunit beta	fixA	electron transfer flavoprotein subunit beta	.	COG:C,COG:COG2086,RefSeq:WP_005873659.1,SO:0001217,UniParc:UPI00001BED96,UniRef:UniRef100_A0A134DPC6,UniRef:UniRef50_H6LGM7,UniRef:UniRef90_A0A134DPC6	.	.	.	.	.	.	.	.	>mmseq.000837.22272.3135-F0568-OEKNOC_01355@MNIVVCIKQVPDTTEIKLDPVKGTLIRDGVPSIMNPDDKGALEQALRFKDTHNAHVTVITMGPPQAEAILREAYAMGADHAILVSDRKFGGADTLATSYTLSQALRKIDHDLIIAGRQAIDGDTAQVGPQIAEQLDLPQITYVEEATFDGKQTLTVRKSTEEGHEVLEVELPCMLTLLATANKPRYMRVRGIMETFDRPIECWGASDIDVDPERIGLAGSPTSVKKSFTKGAKAMGALHEDITPEEAADIIFNKLKEKFII	.
.	GCA_002206085	SJD4	1	OEMFNO_01420	KZ248247.1	14513	15298	+	mmseq.000837.22272.3135	persistent	electron transfer flavoprotein subunit beta	fixA	electron transfer flavoprotein subunit beta	.	COG:C,COG:COG2086,RefSeq:WP_005873659.1,SO:0001217,UniParc:UPI00001BED96,UniRef:UniRef100_A0A134DPC6,UniRef:UniRef50_H6LGM7,UniRef:UniRef90_A0A134DPC6	.	.	.	.	.	.	.	.	>mmseq.000837.22272.3135-SJD4-OEMFNO_01420@MNIVVCIKQVPDTTEIKLDPVKGTLIRDGVPSIMNPDDKGALEQALRFKDTHNAHVTVITMGPPQAEAILREAYAMGADHAILVSDRKFGGADTLATSYTLSQALRKIDHDLIIAGRQAIDGDTAQVGPQIAEQLDLPQITYVEEATFDGKQTLTVRKSTEEGHEVLEVELPCMLTLLATANKPRYMRVRGIMETFDRPIECWGASDIDVDPERIGLAGSPTSVKKSFTKGAKAMGALHEDITPEEAADIIFNKLKEKFII	.
.	GCA_021406605	JKG10	1	OGMOID_05860	JAEMBG010000028.1	8319	9104	-	mmseq.000837.22272.3135	persistent	electron transfer flavoprotein subunit beta	fixA	electron transfer flavoprotein subunit beta	.	COG:C,COG:COG2086,RefSeq:WP_005873659.1,SO:0001217,UniParc:UPI00001BED96,UniRef:UniRef100_A0A134DPC6,UniRef:UniRef50_H6LGM7,UniRef:UniRef90_A0A134DPC6	.	.	.	.	.	.	.	.	>mmseq.000837.22272.3135-JKG10-OGMOID_05860@MNIVVCIKQVPDTTEIKLDPVKGTLIRDGVPSIMNPDDKGALEQALRFKDTHNAHVTVITMGPPQAEAILREAYAMGADHAILVSDRKFGGADTLATSYTLSQALRKIDHDLIIAGRQAIDGDTAQVGPQIAEQLDLPQITYVEEATFDGKQTLTVRKSTEEGHEVLEVELPCMLTLLATANKPRYMRVRGIMETFDRPIECWGASDIDVDPERIGLAGSPTSVKKSFTKGAKAMGALHEDITPEEAADIIFNKLKEKFII	.
.	GCA_002892575	ATCC33277	1	OHKNAD_05790	CP025930.1	1305770	1306555	+	mmseq.000837.22272.3135	persistent	electron transfer flavoprotein subunit beta	fixA	electron transfer flavoprotein subunit beta	.	COG:C,COG:COG2086,RefSeq:WP_005873659.1,SO:0001217,UniParc:UPI00001BED96,UniRef:UniRef100_A0A134DPC6,UniRef:UniRef50_H6LGM7,UniRef:UniRef90_A0A134DPC6	.	.	.	.	.	.	.	.	>mmseq.000837.22272.3135-ATCC33277-OHKNAD_05790@MNIVVCIKQVPDTTEIKLDPVKGTLIRDGVPSIMNPDDKGALEQALRFKDTHNAHVTVITMGPPQAEAILREAYAMGADHAILVSDRKFGGADTLATSYTLSQALRKIDHDLIIAGRQAIDGDTAQVGPQIAEQLDLPQITYVEEATFDGKQTLTVRKSTEEGHEVLEVELPCMLTLLATANKPRYMRVRGIMETFDRPIECWGASDIDVDPERIGLAGSPTSVKKSFTKGAKAMGALHEDITPEEAADIIFNKLKEKFII	.
.	GCA_000467835	F0570	1	OJLJEK_01845	KI259120.1	35602	36387	-	mmseq.000837.22272.3135	persistent	electron transfer flavoprotein subunit beta	fixA	electron transfer flavoprotein subunit beta	.	COG:C,COG:COG2086,RefSeq:WP_005873659.1,SO:0001217,UniParc:UPI00001BED96,UniRef:UniRef100_A0A134DPC6,UniRef:UniRef50_H6LGM7,UniRef:UniRef90_A0A134DPC6	.	.	.	.	.	.	.	.	>mmseq.000837.22272.3135-F0570-OJLJEK_01845@MNIVVCIKQVPDTTEIKLDPVKGTLIRDGVPSIMNPDDKGALEQALRFKDTHNAHVTVITMGPPQAEAILREAYAMGADHAILVSDRKFGGADTLATSYTLSQALRKIDHDLIIAGRQAIDGDTAQVGPQIAEQLDLPQITYVEEATFDGKQTLTVRKSTEEGHEVLEVELPCMLTLLATANKPRYMRVRGIMETFDRPIECWGASDIDVDPERIGLAGSPTSVKKSFTKGAKAMGALHEDITPEEAADIIFNKLKEKFII	.
.	GCA_900157345	AFR5B1	1	OLFLLB_02665	FUFJ01000020.1	18494	19279	+	mmseq.000837.22272.3135	persistent	electron transfer flavoprotein subunit beta	fixA	electron transfer flavoprotein subunit beta	.	COG:C,COG:COG2086,RefSeq:WP_005873659.1,SO:0001217,UniParc:UPI00001BED96,UniRef:UniRef100_A0A134DPC6,UniRef:UniRef50_H6LGM7,UniRef:UniRef90_A0A134DPC6	.	.	.	.	.	.	.	.	>mmseq.000837.22272.3135-AFR5B1-OLFLLB_02665@MNIVVCIKQVPDTTEIKLDPVKGTLIRDGVPSIMNPDDKGALEQALRFKDTHNAHVTVITMGPPQAEAILREAYAMGADHAILVSDRKFGGADTLATSYTLSQALRKIDHDLIIAGRQAIDGDTAQVGPQIAEQLDLPQITYVEEATFDGKQTLTVRKSTEEGHEVLEVELPCMLTLLATANKPRYMRVRGIMETFDRPIECWGASDIDVDPERIGLAGSPTSVKKSFTKGAKAMGALHEDITPEEAADIIFNKLKEKFII	.
.	GCA_000467815	F0569	1	PAAPDH_06155	KI259060.1	7800	8585	-	mmseq.000837.22272.3135	persistent	electron transfer flavoprotein subunit beta	fixA	electron transfer flavoprotein subunit beta	.	COG:C,COG:COG2086,RefSeq:WP_005873659.1,SO:0001217,UniParc:UPI00001BED96,UniRef:UniRef100_A0A134DPC6,UniRef:UniRef50_H6LGM7,UniRef:UniRef90_A0A134DPC6	.	.	.	.	.	.	.	.	>mmseq.000837.22272.3135-F0569-PAAPDH_06155@MNIVVCIKQVPDTTEIKLDPVKGTLIRDGVPSIMNPDDKGALEQALRFKDTHNAHVTVITMGPPQAEAILREAYAMGADHAILVSDRKFGGADTLATSYTLSQALRKIDHDLIIAGRQAIDGDTAQVGPQIAEQLDLPQITYVEEATFDGKQTLTVRKSTEEGHEVLEVELPCMLTLLATANKPRYMRVRGIMETFDRPIECWGASDIDVDPERIGLAGSPTSVKKSFTKGAKAMGALHEDITPEEAADIIFNKLKEKFII	.
.	GCA_000467995	W4087	1	PDDLMP_08855	KI260275.1	52921	53706	-	mmseq.000837.22272.3135	persistent	electron transfer flavoprotein subunit beta	fixA	electron transfer flavoprotein subunit beta	.	COG:C,COG:COG2086,RefSeq:WP_005873659.1,SO:0001217,UniParc:UPI00001BED96,UniRef:UniRef100_A0A134DPC6,UniRef:UniRef50_H6LGM7,UniRef:UniRef90_A0A134DPC6	.	.	.	.	.	.	.	.	>mmseq.000837.22272.3135-W4087-PDDLMP_08855@MNIVVCIKQVPDTTEIKLDPVKGTLIRDGVPSIMNPDDKGALEQALRFKDTHNAHVTVITMGPPQAEAILREAYAMGADHAILVSDRKFGGADTLATSYTLSQALRKIDHDLIIAGRQAIDGDTAQVGPQIAEQLDLPQITYVEEATFDGKQTLTVRKSTEEGHEVLEVELPCMLTLLATANKPRYMRVRGIMETFDRPIECWGASDIDVDPERIGLAGSPTSVKKSFTKGAKAMGALHEDITPEEAADIIFNKLKEKFII	.
.	GCA_002529345	WW2952	1	ABDNHC_01645	NSLQ01000017.1	14022	14582	-	mmseq.000837.22272.3136	persistent	flavodoxin	fldA	flavodoxin	.	COG:C,COG:COG0716,RefSeq:WP_004584413.1,SO:0001217,UniParc:UPI00036502A1,UniRef:UniRef100_T2NAI7,UniRef:UniRef50_A0A0E2M6V4,UniRef:UniRef90_A0A0E2M6V4	.	.	.	.	.	.	.	.	>mmseq.000837.22272.3136-WW2952-ABDNHC_01645@MKLRTLVFVIVAALAVAFSAEAQKKTAKKPLIVYYSHSGNTQAVAEHIQKATGGTLFRIEPEQAYPEDYKALVQQAKEELKKGFRPKLKKSVKNIADYDVVYIGSPNWIHTLAPAVMSFLEQHNLKGKTIIPFVTHGGGGMGKCLDEMKRLAPQATILDGIVIDGKKAKESAEEVRNSLKAMGQIK	.
.	GCA_002204455	KCOM2797	1	ABJICG_10415	NHRU01000009.1	67610	68170	+	mmseq.000837.22272.3136	persistent	flavodoxin	fldA	flavodoxin	.	COG:C,COG:COG0716,RefSeq:WP_077070724.1,SO:0001217,UniParc:UPI0009750001,UniRef:UniRef100_A0A1R4AEX5,UniRef:UniRef50_A0A0E2M6V4,UniRef:UniRef90_A0A0E2M6V4	.	.	.	.	.	.	.	.	>mmseq.000837.22272.3136-KCOM2797-ABJICG_10415@MKLRTLVFVIVAALAVAFSAEAQKKTAKKPLIVYYSHSGNTQAVAEHIQKATGGTLFRIEPEQAYPEDYKALVQQAKEELKKGFRPKLKKSVKDIANYDVVYIGSPNWIHTLAPAVMSFLEQHNLKGKTIIPFVTHGGGGMGKCLDEMKRLAPQATILDGIVIDGKKAKESAEEVHNSLKAMGQIK	.
.	GCA_002529365	WW3102	1	ACILLP_06095	NSLO01000003.1	67845	68405	+	mmseq.000837.22272.3136	persistent	flavodoxin	fldA	flavodoxin	.	COG:C,COG:COG0716,RefSeq:WP_088493019.1,SO:0001217,UniParc:UPI000B4E2401,UniRef:UniRef100_UPI000B4E2401,UniRef:UniRef50_A0A0E2M6V4,UniRef:UniRef90_A0A0E2M6V4	.	.	.	.	.	.	.	.	>mmseq.000837.22272.3136-WW3102-ACILLP_06095@MKLRTLVFVIVAALAVAFSAEAQKKTAKKPLIVYYSHSGNTQAVAEHIQKATGGTLFRIEPEQAYPEDYKALVQQAKEELKKGFRPKLKKSVKNIADYDVVYIGSPNWIHTLAPAVMSFLEQHNLKGKTIIPFVTHGGGGMGKCLDEMKRLAPQATVLDGIVIDGKKAKESAEEVHNSLKAMGQIK	.
.	GCA_023822445	W50_BE1	0.W50	AGAIJH_05145	CP092049.1	1194554	1195114	+	mmseq.000837.22272.3136	persistent	flavodoxin	fldA	flavodoxin	.	COG:C,COG:COG0716,RefSeq:WP_005873686.1,SO:0001217,UniParc:UPI00001BEDBC,UniRef:UniRef100_Q7MVE6,UniRef:UniRef50_A0A0E2M6V4,UniRef:UniRef90_A0A0E2M6V4	.	.	.	.	.	.	.	.	>mmseq.000837.22272.3136-W50_BE1-AGAIJH_05145@MKLRTLVFVIVAALAVAFSAEAQKKTAKKPLIVYYSHSGNTQAVAEHIQKATGGTLFRIEPEQAYPEDYKALVQQAKEELKKGFRPKLKKSVKNIADYDVVYIGSPNWIHTLAPAVMSFLEQHNLKGKTIIPFVTHGGGGMGKCLDEMKRLAPQATILDGIVIDGKKAKESAEEVHNSLKAMGQIK	.
.	GCA_021406845	222	1	ALKNHL_02920	JAEMBR010000003.1	40584	41144	-	mmseq.000837.22272.3136	persistent	flavodoxin	fldA	flavodoxin	.	COG:C,COG:COG0716,RefSeq:WP_234215028.1,SO:0001217,UniParc:UPI001F480D51,UniRef:UniRef100_UPI001F480D51,UniRef:UniRef50_A0A0E2M6V4,UniRef:UniRef90_A0A0E2M6V4	.	.	.	.	.	.	.	.	>mmseq.000837.22272.3136-222-ALKNHL_02920@MKLRTLAFVIVAALAVAFSAEAQKKTAKKPLIVYYSHSGNTQAVAEHIQKATGGTLFRIEPEQAYPEDYKALVQQAKEELKKGFRPKLKKSVKNIADYDVVYIGSPNWIHTLAPAVMSFLEQHNLKGKTIIPFVTHGGGGMGKCLDEMKRLAPQATILDGIVIDGKKAKESAEEVRNSLKAMGQIK	.
.	GCA_000503975	SJD2	1	ALOHMM_03505	KI629887.1	18468	19028	+	mmseq.000837.22272.3136	persistent	flavodoxin	fldA	flavodoxin	.	COG:C,COG:COG0716,RefSeq:WP_005873686.1,SO:0001217,UniParc:UPI00001BEDBC,UniRef:UniRef100_Q7MVE6,UniRef:UniRef50_A0A0E2M6V4,UniRef:UniRef90_A0A0E2M6V4	.	.	.	.	.	.	.	.	>mmseq.000837.22272.3136-SJD2-ALOHMM_03505@MKLRTLVFVIVAALAVAFSAEAQKKTAKKPLIVYYSHSGNTQAVAEHIQKATGGTLFRIEPEQAYPEDYKALVQQAKEELKKGFRPKLKKSVKNIADYDVVYIGSPNWIHTLAPAVMSFLEQHNLKGKTIIPFVTHGGGGMGKCLDEMKRLAPQATILDGIVIDGKKAKESAEEVHNSLKAMGQIK	.
.	GCA_002754055	KCOM2804	1	BAOJBJ_10085	CP024593.1	2301838	2302398	+	mmseq.000837.22272.3136	persistent	flavodoxin	fldA	flavodoxin	.	COG:C,COG:COG0716,RefSeq:WP_012458106.1,SO:0001217,UniParc:UPI000174FAC2,UniRef:UniRef100_A0A829KNI9,UniRef:UniRef50_A0A0E2M6V4,UniRef:UniRef90_A0A0E2M6V4	.	.	.	.	.	.	.	.	>mmseq.000837.22272.3136-KCOM2804-BAOJBJ_10085@MKLRTLVFVIVAALAVAFSAEAQKKTAKKPLIVYYSHSGNTQAVAEHIQKATGGTLFRIEPEQAYPEDYKALVQQAKEELKKGFRPKLKKSVKNIADYDVVYIGSPNWIHTLAPAVMSFLEQHNLKGKTIIPFVTHGGGGMGKCLDEMKRLAPQATVLDGIVIDGKKAKESAEEVRNSLKAMGQIK	.
.	GCA_023822465	W50_BR1	0.W50	BENLHK_03015	CP092050.1	680069	680629	-	mmseq.000837.22272.3136	persistent	flavodoxin	fldA	flavodoxin	.	COG:C,COG:COG0716,RefSeq:WP_005873686.1,SO:0001217,UniParc:UPI00001BEDBC,UniRef:UniRef100_Q7MVE6,UniRef:UniRef50_A0A0E2M6V4,UniRef:UniRef90_A0A0E2M6V4	.	.	.	.	.	.	.	.	>mmseq.000837.22272.3136-W50_BR1-BENLHK_03015@MKLRTLVFVIVAALAVAFSAEAQKKTAKKPLIVYYSHSGNTQAVAEHIQKATGGTLFRIEPEQAYPEDYKALVQQAKEELKKGFRPKLKKSVKNIADYDVVYIGSPNWIHTLAPAVMSFLEQHNLKGKTIIPFVTHGGGGMGKCLDEMKRLAPQATILDGIVIDGKKAKESAEEVHNSLKAMGQIK	.
.	GCA_021406645	B158	1	BIBBAP_01175	JAEMBJ010000034.1	18416	18976	+	mmseq.000837.22272.3136	persistent	flavodoxin	fldA	flavodoxin	.	COG:C,COG:COG0716,RefSeq:WP_004584413.1,SO:0001217,UniParc:UPI00036502A1,UniRef:UniRef100_T2NAI7,UniRef:UniRef50_A0A0E2M6V4,UniRef:UniRef90_A0A0E2M6V4	.	.	.	.	.	.	.	.	>mmseq.000837.22272.3136-B158-BIBBAP_01175@MKLRTLVFVIVAALAVAFSAEAQKKTAKKPLIVYYSHSGNTQAVAEHIQKATGGTLFRIEPEQAYPEDYKALVQQAKEELKKGFRPKLKKSVKNIADYDVVYIGSPNWIHTLAPAVMSFLEQHNLKGKTIIPFVTHGGGGMGKCLDEMKRLAPQATILDGIVIDGKKAKESAEEVRNSLKAMGQIK	.
.	GCA_018141805	GMU202011	1	BPGMMO_04520	CP073348.1	1019314	1019874	-	mmseq.000837.22272.3136	persistent	flavodoxin	fldA	flavodoxin	.	COG:C,COG:COG0716,RefSeq:WP_004584413.1,SO:0001217,UniParc:UPI00036502A1,UniRef:UniRef100_T2NAI7,UniRef:UniRef50_A0A0E2M6V4,UniRef:UniRef90_A0A0E2M6V4	.	.	.	.	.	.	.	.	>mmseq.000837.22272.3136-GMU202011-BPGMMO_04520@MKLRTLVFVIVAALAVAFSAEAQKKTAKKPLIVYYSHSGNTQAVAEHIQKATGGTLFRIEPEQAYPEDYKALVQQAKEELKKGFRPKLKKSVKNIADYDVVYIGSPNWIHTLAPAVMSFLEQHNLKGKTIIPFVTHGGGGMGKCLDEMKRLAPQATILDGIVIDGKKAKESAEEVRNSLKAMGQIK	.
.	GCA_000010505	ATCC33277	0.ATCC33277	BPIAKI_05945	AP009380.1	1347713	1348273	+	mmseq.000837.22272.3136	persistent	flavodoxin	fldA	flavodoxin	.	COG:C,COG:COG0716,RefSeq:WP_012458106.1,SO:0001217,UniParc:UPI000174FAC2,UniRef:UniRef100_A0A829KNI9,UniRef:UniRef50_A0A0E2M6V4,UniRef:UniRef90_A0A0E2M6V4	.	.	.	.	.	.	.	.	>mmseq.000837.22272.3136-ATCC33277-BPIAKI_05945@MKLRTLVFVIVAALAVAFSAEAQKKTAKKPLIVYYSHSGNTQAVAEHIQKATGGTLFRIEPEQAYPEDYKALVQQAKEELKKGFRPKLKKSVKNIADYDVVYIGSPNWIHTLAPAVMSFLEQHNLKGKTIIPFVTHGGGGMGKCLDEMKRLAPQATVLDGIVIDGKKAKESAEEVRNSLKAMGQIK	.
.	GCA_900157285	13_1	1	CBJFEG_00200	FUGG01000066.1	13580	14140	-	mmseq.000837.22272.3136	persistent	flavodoxin	fldA	flavodoxin	.	COG:C,COG:COG0716,RefSeq:WP_077085568.1,SO:0001217,UniParc:UPI000974FAFE,UniRef:UniRef100_A0A1R4DZI7,UniRef:UniRef50_A0A0E2M6V4,UniRef:UniRef90_A0A0E2M6V4	.	.	.	.	.	.	.	.	>mmseq.000837.22272.3136-13_1-CBJFEG_00200@MKLRTLVFVIVAALAVAFSAEAQKKTAKKPLIVYYSHSGNTQAVAEHIQKATGGTLFRIEPEQAYPEDYKALVQQAKEELKKGFRPKLKKSVKNIADYDVVYIGSPNWIHTLAPAVMSFLEEHNLKGKTIIPFVTHGGGGMGKCLDEMKRLAPQATILDGIVIDGKKAKESAEEVRNSLKAMGQIK	.
.	GCA_900157295	11A	1	CBNBBD_00880	FUFE01000085.1	157679	158239	-	mmseq.000837.22272.3136	persistent	flavodoxin	fldA	flavodoxin	.	COG:C,COG:COG0716,RefSeq:WP_077085568.1,SO:0001217,UniParc:UPI000974FAFE,UniRef:UniRef100_A0A1R4DZI7,UniRef:UniRef50_A0A0E2M6V4,UniRef:UniRef90_A0A0E2M6V4	.	.	.	.	.	.	.	.	>mmseq.000837.22272.3136-11A-CBNBBD_00880@MKLRTLVFVIVAALAVAFSAEAQKKTAKKPLIVYYSHSGNTQAVAEHIQKATGGTLFRIEPEQAYPEDYKALVQQAKEELKKGFRPKLKKSVKNIADYDVVYIGSPNWIHTLAPAVMSFLEEHNLKGKTIIPFVTHGGGGMGKCLDEMKRLAPQATILDGIVIDGKKAKESAEEVRNSLKAMGQIK	.
.	GCA_001274615	AJW4	1	CELAOB_03895	CP011996.1	896463	897023	+	mmseq.000837.22272.3136	persistent	flavodoxin	fldA	flavodoxin	.	COG:C,COG:COG0716,RefSeq:WP_005873686.1,SO:0001217,UniParc:UPI00001BEDBC,UniRef:UniRef100_Q7MVE6,UniRef:UniRef50_A0A0E2M6V4,UniRef:UniRef90_A0A0E2M6V4	.	.	.	.	.	.	.	.	>mmseq.000837.22272.3136-AJW4-CELAOB_03895@MKLRTLVFVIVAALAVAFSAEAQKKTAKKPLIVYYSHSGNTQAVAEHIQKATGGTLFRIEPEQAYPEDYKALVQQAKEELKKGFRPKLKKSVKNIADYDVVYIGSPNWIHTLAPAVMSFLEQHNLKGKTIIPFVTHGGGGMGKCLDEMKRLAPQATILDGIVIDGKKAKESAEEVHNSLKAMGQIK	.
.	GCA_900157255	ATCC49417	0.ATCC49417	CELFKG_03295	FUFH01000002.1	2403	2963	-	mmseq.000837.22272.3136	persistent	flavodoxin	fldA	flavodoxin	.	COG:C,COG:COG0716,RefSeq:WP_077070724.1,SO:0001217,UniParc:UPI0009750001,UniRef:UniRef100_A0A1R4AEX5,UniRef:UniRef50_A0A0E2M6V4,UniRef:UniRef90_A0A0E2M6V4	.	.	.	.	.	.	.	.	>mmseq.000837.22272.3136-ATCC49417-CELFKG_03295@MKLRTLVFVIVAALAVAFSAEAQKKTAKKPLIVYYSHSGNTQAVAEHIQKATGGTLFRIEPEQAYPEDYKALVQQAKEELKKGFRPKLKKSVKDIANYDVVYIGSPNWIHTLAPAVMSFLEQHNLKGKTIIPFVTHGGGGMGKCLDEMKRLAPQATILDGIVIDGKKAKESAEEVHNSLKAMGQIK	.
.	GCA_001553795	MP4_504	1	CHHLLH_03100	LOEL01000011.1	27528	28088	+	mmseq.000837.22272.3136	persistent	flavodoxin	fldA	flavodoxin	.	COG:C,COG:COG0716,RefSeq:WP_004584413.1,SO:0001217,UniParc:UPI00036502A1,UniRef:UniRef100_T2NAI7,UniRef:UniRef50_A0A0E2M6V4,UniRef:UniRef90_A0A0E2M6V4	.	.	.	.	.	.	.	.	>mmseq.000837.22272.3136-MP4_504-CHHLLH_03100@MKLRTLVFVIVAALAVAFSAEAQKKTAKKPLIVYYSHSGNTQAVAEHIQKATGGTLFRIEPEQAYPEDYKALVQQAKEELKKGFRPKLKKSVKNIADYDVVYIGSPNWIHTLAPAVMSFLEQHNLKGKTIIPFVTHGGGGMGKCLDEMKRLAPQATILDGIVIDGKKAKESAEEVRNSLKAMGQIK	.
.	GCA_002529285	WW2931	1	CPDFBG_09830	NSLR01000008.1	24816	25376	+	mmseq.000837.22272.3136	persistent	flavodoxin	fldA	flavodoxin	.	COG:C,COG:COG0716,RefSeq:WP_004584413.1,SO:0001217,UniParc:UPI00036502A1,UniRef:UniRef100_T2NAI7,UniRef:UniRef50_A0A0E2M6V4,UniRef:UniRef90_A0A0E2M6V4	.	.	.	.	.	.	.	.	>mmseq.000837.22272.3136-WW2931-CPDFBG_09830@MKLRTLVFVIVAALAVAFSAEAQKKTAKKPLIVYYSHSGNTQAVAEHIQKATGGTLFRIEPEQAYPEDYKALVQQAKEELKKGFRPKLKKSVKNIADYDVVYIGSPNWIHTLAPAVMSFLEQHNLKGKTIIPFVTHGGGGMGKCLDEMKRLAPQATILDGIVIDGKKAKESAEEVRNSLKAMGQIK	.
.	GCA_021406785	1436	1	DBINCG_06440	JAEMBQ010000018.1	33798	34358	-	mmseq.000837.22272.3136	persistent	flavodoxin	fldA	flavodoxin	.	COG:C,COG:COG0716,RefSeq:WP_234215028.1,SO:0001217,UniParc:UPI001F480D51,UniRef:UniRef100_UPI001F480D51,UniRef:UniRef50_A0A0E2M6V4,UniRef:UniRef90_A0A0E2M6V4	.	.	.	.	.	.	.	.	>mmseq.000837.22272.3136-1436-DBINCG_06440@MKLRTLAFVIVAALAVAFSAEAQKKTAKKPLIVYYSHSGNTQAVAEHIQKATGGTLFRIEPEQAYPEDYKALVQQAKEELKKGFRPKLKKSVKNIADYDVVYIGSPNWIHTLAPAVMSFLEQHNLKGKTIIPFVTHGGGGMGKCLDEMKRLAPQATILDGIVIDGKKAKESAEEVRNSLKAMGQIK	.
.	GCA_021406795	D83T3	1	DBKMMK_01380	JAEMBP010000005.1	67750	68310	+	mmseq.000837.22272.3136	persistent	flavodoxin	fldA	flavodoxin	.	COG:C,COG:COG0716,RefSeq:WP_005873686.1,SO:0001217,UniParc:UPI00001BEDBC,UniRef:UniRef100_Q7MVE6,UniRef:UniRef50_A0A0E2M6V4,UniRef:UniRef90_A0A0E2M6V4	.	.	.	.	.	.	.	.	>mmseq.000837.22272.3136-D83T3-DBKMMK_01380@MKLRTLVFVIVAALAVAFSAEAQKKTAKKPLIVYYSHSGNTQAVAEHIQKATGGTLFRIEPEQAYPEDYKALVQQAKEELKKGFRPKLKKSVKNIADYDVVYIGSPNWIHTLAPAVMSFLEQHNLKGKTIIPFVTHGGGGMGKCLDEMKRLAPQATILDGIVIDGKKAKESAEEVHNSLKAMGQIK	.
.	GCA_018141765	LyG_1	1	DDLCJE_06205	CP073349.1	1377097	1377657	+	mmseq.000837.22272.3136	persistent	flavodoxin	fldA	flavodoxin	.	COG:C,COG:COG0716,RefSeq:WP_004584413.1,SO:0001217,UniParc:UPI00036502A1,UniRef:UniRef100_T2NAI7,UniRef:UniRef50_A0A0E2M6V4,UniRef:UniRef90_A0A0E2M6V4	.	.	.	.	.	.	.	.	>mmseq.000837.22272.3136-LyG_1-DDLCJE_06205@MKLRTLVFVIVAALAVAFSAEAQKKTAKKPLIVYYSHSGNTQAVAEHIQKATGGTLFRIEPEQAYPEDYKALVQQAKEELKKGFRPKLKKSVKNIADYDVVYIGSPNWIHTLAPAVMSFLEQHNLKGKTIIPFVTHGGGGMGKCLDEMKRLAPQATILDGIVIDGKKAKESAEEVRNSLKAMGQIK	.
.	GCA_002529425	WW2096	1	DEBNHJ_10160	NSLX01000009.1	42208	42768	+	mmseq.000837.22272.3136	persistent	flavodoxin	fldA	flavodoxin	.	COG:C,COG:COG0716,RefSeq:WP_012458106.1,SO:0001217,UniParc:UPI000174FAC2,UniRef:UniRef100_A0A829KNI9,UniRef:UniRef50_A0A0E2M6V4,UniRef:UniRef90_A0A0E2M6V4	.	.	.	.	.	.	.	.	>mmseq.000837.22272.3136-WW2096-DEBNHJ_10160@MKLRTLVFVIVAALAVAFSAEAQKKTAKKPLIVYYSHSGNTQAVAEHIQKATGGTLFRIEPEQAYPEDYKALVQQAKEELKKGFRPKLKKSVKNIADYDVVYIGSPNWIHTLAPAVMSFLEQHNLKGKTIIPFVTHGGGGMGKCLDEMKRLAPQATVLDGIVIDGKKAKESAEEVRNSLKAMGQIK	.
.	GCA_021406745	B42	1	DFHDII_06280	JAEMBK010000002.1	67980	68540	+	mmseq.000837.22272.3136	persistent	flavodoxin	fldA	flavodoxin	.	COG:C,COG:COG0716,RefSeq:WP_004584413.1,SO:0001217,UniParc:UPI00036502A1,UniRef:UniRef100_T2NAI7,UniRef:UniRef50_A0A0E2M6V4,UniRef:UniRef90_A0A0E2M6V4	.	.	.	.	.	.	.	.	>mmseq.000837.22272.3136-B42-DFHDII_06280@MKLRTLVFVIVAALAVAFSAEAQKKTAKKPLIVYYSHSGNTQAVAEHIQKATGGTLFRIEPEQAYPEDYKALVQQAKEELKKGFRPKLKKSVKNIADYDVVYIGSPNWIHTLAPAVMSFLEQHNLKGKTIIPFVTHGGGGMGKCLDEMKRLAPQATILDGIVIDGKKAKESAEEVRNSLKAMGQIK	.
.	GCA_000739415	HG66	1	DKAHGB_06090	CP007756.1	1391134	1391694	-	mmseq.000837.22272.3136	persistent	flavodoxin	fldA	flavodoxin	.	COG:C,COG:COG0716,RefSeq:WP_012458106.1,SO:0001217,UniParc:UPI000174FAC2,UniRef:UniRef100_A0A829KNI9,UniRef:UniRef50_A0A0E2M6V4,UniRef:UniRef90_A0A0E2M6V4	.	.	.	.	.	.	.	.	>mmseq.000837.22272.3136-HG66-DKAHGB_06090@MKLRTLVFVIVAALAVAFSAEAQKKTAKKPLIVYYSHSGNTQAVAEHIQKATGGTLFRIEPEQAYPEDYKALVQQAKEELKKGFRPKLKKSVKNIADYDVVYIGSPNWIHTLAPAVMSFLEQHNLKGKTIIPFVTHGGGGMGKCLDEMKRLAPQATVLDGIVIDGKKAKESAEEVRNSLKAMGQIK	.
.	GCA_002208045	SJD12	1	DLMHKF_02335	KZ253977.1	2973	3533	+	mmseq.000837.22272.3136	persistent	flavodoxin	fldA	flavodoxin	.	COG:C,COG:COG0716,RefSeq:WP_004584413.1,SO:0001217,UniParc:UPI00036502A1,UniRef:UniRef100_T2NAI7,UniRef:UniRef50_A0A0E2M6V4,UniRef:UniRef90_A0A0E2M6V4	.	.	.	.	.	.	.	.	>mmseq.000837.22272.3136-SJD12-DLMHKF_02335@MKLRTLVFVIVAALAVAFSAEAQKKTAKKPLIVYYSHSGNTQAVAEHIQKATGGTLFRIEPEQAYPEDYKALVQQAKEELKKGFRPKLKKSVKNIADYDVVYIGSPNWIHTLAPAVMSFLEQHNLKGKTIIPFVTHGGGGMGKCLDEMKRLAPQATILDGIVIDGKKAKESAEEVRNSLKAMGQIK	.
.	GCA_000270225	TDC60	0.TDC60	EBIEGD_04990	AP012203.1	1132743	1133303	-	mmseq.000837.22272.3136	persistent	flavodoxin	fldA	flavodoxin	.	COG:C,COG:COG0716,RefSeq:WP_005873686.1,SO:0001217,UniParc:UPI00001BEDBC,UniRef:UniRef100_Q7MVE6,UniRef:UniRef50_A0A0E2M6V4,UniRef:UniRef90_A0A0E2M6V4	.	.	.	.	.	.	.	.	>mmseq.000837.22272.3136-TDC60-EBIEGD_04990@MKLRTLVFVIVAALAVAFSAEAQKKTAKKPLIVYYSHSGNTQAVAEHIQKATGGTLFRIEPEQAYPEDYKALVQQAKEELKKGFRPKLKKSVKNIADYDVVYIGSPNWIHTLAPAVMSFLEQHNLKGKTIIPFVTHGGGGMGKCLDEMKRLAPQATILDGIVIDGKKAKESAEEVHNSLKAMGQIK	.
.	GCA_900157235	SU60	1	EBNECJ_04950	FUFI01000027.1	25599	26159	+	mmseq.000837.22272.3136	persistent	flavodoxin	fldA	flavodoxin	.	COG:C,COG:COG0716,RefSeq:WP_077070724.1,SO:0001217,UniParc:UPI0009750001,UniRef:UniRef100_A0A1R4AEX5,UniRef:UniRef50_A0A0E2M6V4,UniRef:UniRef90_A0A0E2M6V4	.	.	.	.	.	.	.	.	>mmseq.000837.22272.3136-SU60-EBNECJ_04950@MKLRTLVFVIVAALAVAFSAEAQKKTAKKPLIVYYSHSGNTQAVAEHIQKATGGTLFRIEPEQAYPEDYKALVQQAKEELKKGFRPKLKKSVKDIANYDVVYIGSPNWIHTLAPAVMSFLEQHNLKGKTIIPFVTHGGGGMGKCLDEMKRLAPQATILDGIVIDGKKAKESAEEVHNSLKAMGQIK	.
.	GCA_021406705	TV14	1	ECNGJM_01240	JAEMBM010000034.1	19057	19617	+	mmseq.000837.22272.3136	persistent	flavodoxin	fldA	flavodoxin	.	COG:C,COG:COG0716,RefSeq:WP_004584413.1,SO:0001217,UniParc:UPI00036502A1,UniRef:UniRef100_T2NAI7,UniRef:UniRef50_A0A0E2M6V4,UniRef:UniRef90_A0A0E2M6V4	.	.	.	.	.	.	.	.	>mmseq.000837.22272.3136-TV14-ECNGJM_01240@MKLRTLVFVIVAALAVAFSAEAQKKTAKKPLIVYYSHSGNTQAVAEHIQKATGGTLFRIEPEQAYPEDYKALVQQAKEELKKGFRPKLKKSVKNIADYDVVYIGSPNWIHTLAPAVMSFLEQHNLKGKTIIPFVTHGGGGMGKCLDEMKRLAPQATILDGIVIDGKKAKESAEEVRNSLKAMGQIK	.
.	GCA_900157215	3_3	1	EDJJEK_04175	FUFB01000016.1	23394	23954	+	mmseq.000837.22272.3136	persistent	flavodoxin	fldA	flavodoxin	.	COG:C,COG:COG0716,RefSeq:WP_012458106.1,SO:0001217,UniParc:UPI000174FAC2,UniRef:UniRef100_A0A829KNI9,UniRef:UniRef50_A0A0E2M6V4,UniRef:UniRef90_A0A0E2M6V4	.	.	.	.	.	.	.	.	>mmseq.000837.22272.3136-3_3-EDJJEK_04175@MKLRTLVFVIVAALAVAFSAEAQKKTAKKPLIVYYSHSGNTQAVAEHIQKATGGTLFRIEPEQAYPEDYKALVQQAKEELKKGFRPKLKKSVKNIADYDVVYIGSPNWIHTLAPAVMSFLEQHNLKGKTIIPFVTHGGGGMGKCLDEMKRLAPQATVLDGIVIDGKKAKESAEEVRNSLKAMGQIK	.
.	GCA_002753935	KCOM3131	1	EEHLOA_09060	CP024596.1	2108097	2108657	-	mmseq.000837.22272.3136	persistent	flavodoxin	fldA	flavodoxin	.	COG:C,COG:COG0716,RefSeq:WP_099838725.1,SO:0001217,UniParc:UPI000C198E88,UniRef:UniRef100_UPI000C198E88,UniRef:UniRef50_A0A0E2M6V4,UniRef:UniRef90_A0A0E2M6V4	.	.	.	.	.	.	.	.	>mmseq.000837.22272.3136-KCOM3131-EEHLOA_09060@MKLRTLAFVIVAALAVAFSAEAQKKTAKKPLIVYYSHSGNTQAVAEHIQKATGGTLFRIEPEQAYPEDYKALVQQAKEELKKGFRPKLKKSVKNIADYDVVYIGSPNWIHTLAPAVMSFLEEHNLKGKTIIPFVTHGGGGMGKCLDEMKRLAPQATILDGIVIDGKKAKESAEEVRNSLKAMGQIK	.
.	GCA_002892555	TDC60	1	EGHGLF_04380	CP025931.1	1025604	1026164	+	mmseq.000837.22272.3136	persistent	flavodoxin	fldA	flavodoxin	.	COG:C,COG:COG0716,RefSeq:WP_005873686.1,SO:0001217,UniParc:UPI00001BEDBC,UniRef:UniRef100_Q7MVE6,UniRef:UniRef50_A0A0E2M6V4,UniRef:UniRef90_A0A0E2M6V4	.	.	.	.	.	.	.	.	>mmseq.000837.22272.3136-TDC60-EGHGLF_04380@MKLRTLVFVIVAALAVAFSAEAQKKTAKKPLIVYYSHSGNTQAVAEHIQKATGGTLFRIEPEQAYPEDYKALVQQAKEELKKGFRPKLKKSVKNIADYDVVYIGSPNWIHTLAPAVMSFLEQHNLKGKTIIPFVTHGGGGMGKCLDEMKRLAPQATILDGIVIDGKKAKESAEEVHNSLKAMGQIK	.
.	GCA_002754115	KCOM2796	1	EIGBFJ_08515	CP024597.1	1952565	1953125	-	mmseq.000837.22272.3136	persistent	flavodoxin	fldA	flavodoxin	.	COG:C,COG:COG0716,RefSeq:WP_004584413.1,SO:0001217,UniParc:UPI00036502A1,UniRef:UniRef100_T2NAI7,UniRef:UniRef50_A0A0E2M6V4,UniRef:UniRef90_A0A0E2M6V4	.	.	.	.	.	.	.	.	>mmseq.000837.22272.3136-KCOM2796-EIGBFJ_08515@MKLRTLVFVIVAALAVAFSAEAQKKTAKKPLIVYYSHSGNTQAVAEHIQKATGGTLFRIEPEQAYPEDYKALVQQAKEELKKGFRPKLKKSVKNIADYDVVYIGSPNWIHTLAPAVMSFLEQHNLKGKTIIPFVTHGGGGMGKCLDEMKRLAPQATILDGIVIDGKKAKESAEEVRNSLKAMGQIK	.
.	GCA_002753955	KCOM2799	1	EJDCDG_00770	CP024601.1	162633	163193	+	mmseq.000837.22272.3136	persistent	flavodoxin	fldA	flavodoxin	.	COG:C,COG:COG0716,RefSeq:WP_077070724.1,SO:0001217,UniParc:UPI0009750001,UniRef:UniRef100_A0A1R4AEX5,UniRef:UniRef50_A0A0E2M6V4,UniRef:UniRef90_A0A0E2M6V4	.	.	.	.	.	.	.	.	>mmseq.000837.22272.3136-KCOM2799-EJDCDG_00770@MKLRTLVFVIVAALAVAFSAEAQKKTAKKPLIVYYSHSGNTQAVAEHIQKATGGTLFRIEPEQAYPEDYKALVQQAKEELKKGFRPKLKKSVKDIANYDVVYIGSPNWIHTLAPAVMSFLEQHNLKGKTIIPFVTHGGGGMGKCLDEMKRLAPQATILDGIVIDGKKAKESAEEVHNSLKAMGQIK	.
.	GCA_021406725	Kyudai_3	1	EKGNAF_04585	JAEMBO010000002.1	58201	58761	-	mmseq.000837.22272.3136	persistent	flavodoxin	fldA	flavodoxin	.	COG:C,COG:COG0716,RefSeq:WP_005873686.1,SO:0001217,UniParc:UPI00001BEDBC,UniRef:UniRef100_Q7MVE6,UniRef:UniRef50_A0A0E2M6V4,UniRef:UniRef90_A0A0E2M6V4	.	.	.	.	.	.	.	.	>mmseq.000837.22272.3136-Kyudai_3-EKGNAF_04585@MKLRTLVFVIVAALAVAFSAEAQKKTAKKPLIVYYSHSGNTQAVAEHIQKATGGTLFRIEPEQAYPEDYKALVQQAKEELKKGFRPKLKKSVKNIADYDVVYIGSPNWIHTLAPAVMSFLEQHNLKGKTIIPFVTHGGGGMGKCLDEMKRLAPQATILDGIVIDGKKAKESAEEVHNSLKAMGQIK	.
.	GCA_001263815	A7436	1	EMNIEE_04300	CP011995.1	972519	973079	-	mmseq.000837.22272.3136	persistent	flavodoxin	fldA	flavodoxin	.	COG:C,COG:COG0716,RefSeq:WP_005873686.1,SO:0001217,UniParc:UPI00001BEDBC,UniRef:UniRef100_Q7MVE6,UniRef:UniRef50_A0A0E2M6V4,UniRef:UniRef90_A0A0E2M6V4	.	.	.	.	.	.	.	.	>mmseq.000837.22272.3136-A7436-EMNIEE_04300@MKLRTLVFVIVAALAVAFSAEAQKKTAKKPLIVYYSHSGNTQAVAEHIQKATGGTLFRIEPEQAYPEDYKALVQQAKEELKKGFRPKLKKSVKNIADYDVVYIGSPNWIHTLAPAVMSFLEQHNLKGKTIIPFVTHGGGGMGKCLDEMKRLAPQATILDGIVIDGKKAKESAEEVHNSLKAMGQIK	.
.	GCA_002206065	SJD5	1	EONHNM_01635	ASYN01000041.1	3043	3603	+	mmseq.000837.22272.3136	persistent	flavodoxin	fldA	flavodoxin	.	COG:C,COG:COG0716,RefSeq:WP_005873686.1,SO:0001217,UniParc:UPI00001BEDBC,UniRef:UniRef100_Q7MVE6,UniRef:UniRef50_A0A0E2M6V4,UniRef:UniRef90_A0A0E2M6V4	.	.	.	.	.	.	.	.	>mmseq.000837.22272.3136-SJD5-EONHNM_01635@MKLRTLVFVIVAALAVAFSAEAQKKTAKKPLIVYYSHSGNTQAVAEHIQKATGGTLFRIEPEQAYPEDYKALVQQAKEELKKGFRPKLKKSVKNIADYDVVYIGSPNWIHTLAPAVMSFLEQHNLKGKTIIPFVTHGGGGMGKCLDEMKRLAPQATILDGIVIDGKKAKESAEEVHNSLKAMGQIK	.
.	GCA_021406685	1439	1	FAOOGE_08025	JAEMBL010000002.1	57842	58402	-	mmseq.000837.22272.3136	persistent	flavodoxin	fldA	flavodoxin	.	COG:C,COG:COG0716,RefSeq:WP_005873686.1,SO:0001217,UniParc:UPI00001BEDBC,UniRef:UniRef100_Q7MVE6,UniRef:UniRef50_A0A0E2M6V4,UniRef:UniRef90_A0A0E2M6V4	.	.	.	.	.	.	.	.	>mmseq.000837.22272.3136-1439-FAOOGE_08025@MKLRTLVFVIVAALAVAFSAEAQKKTAKKPLIVYYSHSGNTQAVAEHIQKATGGTLFRIEPEQAYPEDYKALVQQAKEELKKGFRPKLKKSVKNIADYDVVYIGSPNWIHTLAPAVMSFLEQHNLKGKTIIPFVTHGGGGMGKCLDEMKRLAPQATILDGIVIDGKKAKESAEEVHNSLKAMGQIK	.
.	GCA_002529185	WW2866	1	FBOPMI_06075	NSLV01000003.1	63	623	-	mmseq.000837.22272.3136	persistent	flavodoxin	fldA	flavodoxin	.	COG:C,COG:COG0716,RefSeq:WP_005873686.1,SO:0001217,UniParc:UPI00001BEDBC,UniRef:UniRef100_Q7MVE6,UniRef:UniRef50_A0A0E2M6V4,UniRef:UniRef90_A0A0E2M6V4	.	.	.	.	.	.	.	.	>mmseq.000837.22272.3136-WW2866-FBOPMI_06075@MKLRTLVFVIVAALAVAFSAEAQKKTAKKPLIVYYSHSGNTQAVAEHIQKATGGTLFRIEPEQAYPEDYKALVQQAKEELKKGFRPKLKKSVKNIADYDVVYIGSPNWIHTLAPAVMSFLEQHNLKGKTIIPFVTHGGGGMGKCLDEMKRLAPQATILDGIVIDGKKAKESAEEVHNSLKAMGQIK	.
.	GCA_002753975	KCOM2801	1	FFHFOF_07410	CP024600.1	1655818	1656378	+	mmseq.000837.22272.3136	persistent	flavodoxin	fldA	flavodoxin	.	COG:C,COG:COG0716,RefSeq:WP_005873686.1,SO:0001217,UniParc:UPI00001BEDBC,UniRef:UniRef100_Q7MVE6,UniRef:UniRef50_A0A0E2M6V4,UniRef:UniRef90_A0A0E2M6V4	.	.	.	.	.	.	.	.	>mmseq.000837.22272.3136-KCOM2801-FFHFOF_07410@MKLRTLVFVIVAALAVAFSAEAQKKTAKKPLIVYYSHSGNTQAVAEHIQKATGGTLFRIEPEQAYPEDYKALVQQAKEELKKGFRPKLKKSVKNIADYDVVYIGSPNWIHTLAPAVMSFLEQHNLKGKTIIPFVTHGGGGMGKCLDEMKRLAPQATILDGIVIDGKKAKESAEEVHNSLKAMGQIK	.
.	GCA_001297745	Ando	1	FHNEMO_03555	BCBV01000031.1	58953	59513	+	mmseq.000837.22272.3136	persistent	flavodoxin	fldA	flavodoxin	.	COG:C,COG:COG0716,RefSeq:WP_004584413.1,SO:0001217,UniParc:UPI00036502A1,UniRef:UniRef100_T2NAI7,UniRef:UniRef50_A0A0E2M6V4,UniRef:UniRef90_A0A0E2M6V4	.	.	.	.	.	.	.	.	>mmseq.000837.22272.3136-Ando-FHNEMO_03555@MKLRTLVFVIVAALAVAFSAEAQKKTAKKPLIVYYSHSGNTQAVAEHIQKATGGTLFRIEPEQAYPEDYKALVQQAKEELKKGFRPKLKKSVKNIADYDVVYIGSPNWIHTLAPAVMSFLEQHNLKGKTIIPFVTHGGGGMGKCLDEMKRLAPQATILDGIVIDGKKAKESAEEVRNSLKAMGQIK	.
.	GCA_000007585	W83	0.W83	FKAIPG_05150	AE015924.1	1194983	1195543	+	mmseq.000837.22272.3136	persistent	flavodoxin	fldA	flavodoxin	.	COG:C,COG:COG0716,RefSeq:WP_005873686.1,SO:0001217,UniParc:UPI00001BEDBC,UniRef:UniRef100_Q7MVE6,UniRef:UniRef50_A0A0E2M6V4,UniRef:UniRef90_A0A0E2M6V4	.	.	.	.	.	.	.	.	>mmseq.000837.22272.3136-W83-FKAIPG_05150@MKLRTLVFVIVAALAVAFSAEAQKKTAKKPLIVYYSHSGNTQAVAEHIQKATGGTLFRIEPEQAYPEDYKALVQQAKEELKKGFRPKLKKSVKNIADYDVVYIGSPNWIHTLAPAVMSFLEQHNLKGKTIIPFVTHGGGGMGKCLDEMKRLAPQATILDGIVIDGKKAKESAEEVHNSLKAMGQIK	.
.	GCA_002754015	KCOM2802	1	GHBHDG_00700	CP024591.1	159298	159858	+	mmseq.000837.22272.3136	persistent	flavodoxin	fldA	flavodoxin	.	COG:C,COG:COG0716,RefSeq:WP_004584413.1,SO:0001217,UniParc:UPI00036502A1,UniRef:UniRef100_T2NAI7,UniRef:UniRef50_A0A0E2M6V4,UniRef:UniRef90_A0A0E2M6V4	.	.	.	.	.	.	.	.	>mmseq.000837.22272.3136-KCOM2802-GHBHDG_00700@MKLRTLVFVIVAALAVAFSAEAQKKTAKKPLIVYYSHSGNTQAVAEHIQKATGGTLFRIEPEQAYPEDYKALVQQAKEELKKGFRPKLKKSVKNIADYDVVYIGSPNWIHTLAPAVMSFLEQHNLKGKTIIPFVTHGGGGMGKCLDEMKRLAPQATILDGIVIDGKKAKESAEEVRNSLKAMGQIK	.
.	GCA_900157225	7BTORR	1	GHFIEJ_08540	FUFD01000031.1	67478	68038	+	mmseq.000837.22272.3136	persistent	flavodoxin	fldA	flavodoxin	.	COG:C,COG:COG0716,RefSeq:WP_004584413.1,SO:0001217,UniParc:UPI00036502A1,UniRef:UniRef100_T2NAI7,UniRef:UniRef50_A0A0E2M6V4,UniRef:UniRef90_A0A0E2M6V4	.	.	.	.	.	.	.	.	>mmseq.000837.22272.3136-7BTORR-GHFIEJ_08540@MKLRTLVFVIVAALAVAFSAEAQKKTAKKPLIVYYSHSGNTQAVAEHIQKATGGTLFRIEPEQAYPEDYKALVQQAKEELKKGFRPKLKKSVKNIADYDVVYIGSPNWIHTLAPAVMSFLEQHNLKGKTIIPFVTHGGGGMGKCLDEMKRLAPQATILDGIVIDGKKAKESAEEVRNSLKAMGQIK	.
.	GCA_900157275	84_3	1	GKIMDO_04280	FUFG01000016.1	56723	57283	-	mmseq.000837.22272.3136	persistent	flavodoxin	fldA	flavodoxin	.	COG:C,COG:COG0716,RefSeq:WP_005873686.1,SO:0001217,UniParc:UPI00001BEDBC,UniRef:UniRef100_Q7MVE6,UniRef:UniRef50_A0A0E2M6V4,UniRef:UniRef90_A0A0E2M6V4	.	.	.	.	.	.	.	.	>mmseq.000837.22272.3136-84_3-GKIMDO_04280@MKLRTLVFVIVAALAVAFSAEAQKKTAKKPLIVYYSHSGNTQAVAEHIQKATGGTLFRIEPEQAYPEDYKALVQQAKEELKKGFRPKLKKSVKNIADYDVVYIGSPNWIHTLAPAVMSFLEQHNLKGKTIIPFVTHGGGGMGKCLDEMKRLAPQATILDGIVIDGKKAKESAEEVHNSLKAMGQIK	.
.	GCA_002754135	KCOM2798	1	GKKCCH_10660	CP024598.1	2394931	2395491	+	mmseq.000837.22272.3136	persistent	flavodoxin	fldA	flavodoxin	.	COG:C,COG:COG0716,RefSeq:WP_099841627.1,SO:0001217,UniParc:UPI000C17F45B,UniRef:UniRef100_UPI000C17F45B,UniRef:UniRef50_A0A0E2M6V4,UniRef:UniRef90_A0A0E2M6V4	.	.	.	.	.	.	.	.	>mmseq.000837.22272.3136-KCOM2798-GKKCCH_10660@MKLRTLAFVIVAALAVAFSAEAQKKTAKKPLIVYYSHSGNTQAVAEHIQKATGGTLFRIEPEQAYPEDYKALVQQAKEELKKGFRPKLKKSVKNIADYDVVYIGSPNWIHTLAPAVMSFLEEHNLKGKTIIPFVTHGGGGMGKCLDEMKRLAPQATILDGIVIDGKKAKESAEEVHNSLKAMGQIK	.
.	GCA_002529125	WW5127	1	HAJPHA_09795	NSLL01000008.1	31859	32419	-	mmseq.000837.22272.3136	persistent	flavodoxin	fldA	flavodoxin	.	COG:C,COG:COG0716,RefSeq:WP_097530232.1,SO:0001217,UniParc:UPI000BE72732,UniRef:UniRef100_UPI000BE72732,UniRef:UniRef50_A0A0E2M6V4,UniRef:UniRef90_A0A0E2M6V4	.	.	.	.	.	.	.	.	>mmseq.000837.22272.3136-WW5127-HAJPHA_09795@MKLRTLVFVIVAALAVAFSAEAQKKTAKKPLIVYYSHSGNTQAVAEHIQKATGGTLFRIEPEQAYPEDYKALVQQAKEELKKGFRPKLKKSVKNIADYDVVYIGSPNWIHTLAPAVMSFLEEHNLKGKTIIPFVTHGGGGMGKCLDEMKRLAPQATILDGIVIDGKKAKESAEEVHNSLKAMGQIK	.
.	GCA_002892595	W83	1	HCNEGF_05220	CP025932.1	1220118	1220678	-	mmseq.000837.22272.3136	persistent	flavodoxin	fldA	flavodoxin	.	COG:C,COG:COG0716,RefSeq:WP_005873686.1,SO:0001217,UniParc:UPI00001BEDBC,UniRef:UniRef100_Q7MVE6,UniRef:UniRef50_A0A0E2M6V4,UniRef:UniRef90_A0A0E2M6V4	.	.	.	.	.	.	.	.	>mmseq.000837.22272.3136-W83-HCNEGF_05220@MKLRTLVFVIVAALAVAFSAEAQKKTAKKPLIVYYSHSGNTQAVAEHIQKATGGTLFRIEPEQAYPEDYKALVQQAKEELKKGFRPKLKKSVKNIADYDVVYIGSPNWIHTLAPAVMSFLEQHNLKGKTIIPFVTHGGGGMGKCLDEMKRLAPQATILDGIVIDGKKAKESAEEVHNSLKAMGQIK	.
.	GCA_002529145	WW3039	1	HHICDL_05605	NSLN01000035.1	830	1390	-	mmseq.000837.22272.3136	persistent	flavodoxin	fldA	flavodoxin	.	COG:C,COG:COG0716,RefSeq:WP_004584413.1,SO:0001217,UniParc:UPI00036502A1,UniRef:UniRef100_T2NAI7,UniRef:UniRef50_A0A0E2M6V4,UniRef:UniRef90_A0A0E2M6V4	.	.	.	.	.	.	.	.	>mmseq.000837.22272.3136-WW3039-HHICDL_05605@MKLRTLVFVIVAALAVAFSAEAQKKTAKKPLIVYYSHSGNTQAVAEHIQKATGGTLFRIEPEQAYPEDYKALVQQAKEELKKGFRPKLKKSVKNIADYDVVYIGSPNWIHTLAPAVMSFLEQHNLKGKTIIPFVTHGGGGMGKCLDEMKRLAPQATILDGIVIDGKKAKESAEEVRNSLKAMGQIK	.
.	GCA_002754075	KCOM2805	1	HKBPCJ_05720	CP024594.1	1288585	1289145	+	mmseq.000837.22272.3136	persistent	flavodoxin	fldA	flavodoxin	.	COG:C,COG:COG0716,RefSeq:WP_012458106.1,SO:0001217,UniParc:UPI000174FAC2,UniRef:UniRef100_A0A829KNI9,UniRef:UniRef50_A0A0E2M6V4,UniRef:UniRef90_A0A0E2M6V4	.	.	.	.	.	.	.	.	>mmseq.000837.22272.3136-KCOM2805-HKBPCJ_05720@MKLRTLVFVIVAALAVAFSAEAQKKTAKKPLIVYYSHSGNTQAVAEHIQKATGGTLFRIEPEQAYPEDYKALVQQAKEELKKGFRPKLKKSVKNIADYDVVYIGSPNWIHTLAPAVMSFLEQHNLKGKTIIPFVTHGGGGMGKCLDEMKRLAPQATVLDGIVIDGKKAKESAEEVRNSLKAMGQIK	.
.	GCA_001314265	381	1	HKPNAE_05980	CP012889.1	1347483	1348043	+	mmseq.000837.22272.3136	persistent	flavodoxin	fldA	flavodoxin	.	COG:C,COG:COG0716,RefSeq:WP_012458106.1,SO:0001217,UniParc:UPI000174FAC2,UniRef:UniRef100_A0A829KNI9,UniRef:UniRef50_A0A0E2M6V4,UniRef:UniRef90_A0A0E2M6V4	.	.	.	.	.	.	.	.	>mmseq.000837.22272.3136-381-HKPNAE_05980@MKLRTLVFVIVAALAVAFSAEAQKKTAKKPLIVYYSHSGNTQAVAEHIQKATGGTLFRIEPEQAYPEDYKALVQQAKEELKKGFRPKLKKSVKNIADYDVVYIGSPNWIHTLAPAVMSFLEQHNLKGKTIIPFVTHGGGGMGKCLDEMKRLAPQATVLDGIVIDGKKAKESAEEVRNSLKAMGQIK	.
.	GCA_002529215	WW2881	1	HLMMNC_08065	NSLU01000005.1	42140	42700	+	mmseq.000837.22272.3136	persistent	flavodoxin	fldA	flavodoxin	.	COG:C,COG:COG0716,RefSeq:WP_004584413.1,SO:0001217,UniParc:UPI00036502A1,UniRef:UniRef100_T2NAI7,UniRef:UniRef50_A0A0E2M6V4,UniRef:UniRef90_A0A0E2M6V4	.	.	.	.	.	.	.	.	>mmseq.000837.22272.3136-WW2881-HLMMNC_08065@MKLRTLVFVIVAALAVAFSAEAQKKTAKKPLIVYYSHSGNTQAVAEHIQKATGGTLFRIEPEQAYPEDYKALVQQAKEELKKGFRPKLKKSVKNIADYDVVYIGSPNWIHTLAPAVMSFLEQHNLKGKTIIPFVTHGGGGMGKCLDEMKRLAPQATILDGIVIDGKKAKESAEEVRNSLKAMGQIK	.
.	GCA_023822425	W50	1	HPGNOF_05160	CP092048.1	1196180	1196740	+	mmseq.000837.22272.3136	persistent	flavodoxin	fldA	flavodoxin	.	COG:C,COG:COG0716,RefSeq:WP_005873686.1,SO:0001217,UniParc:UPI00001BEDBC,UniRef:UniRef100_Q7MVE6,UniRef:UniRef50_A0A0E2M6V4,UniRef:UniRef90_A0A0E2M6V4	.	.	.	.	.	.	.	.	>mmseq.000837.22272.3136-W50-HPGNOF_05160@MKLRTLVFVIVAALAVAFSAEAQKKTAKKPLIVYYSHSGNTQAVAEHIQKATGGTLFRIEPEQAYPEDYKALVQQAKEELKKGFRPKLKKSVKNIADYDVVYIGSPNWIHTLAPAVMSFLEQHNLKGKTIIPFVTHGGGGMGKCLDEMKRLAPQATILDGIVIDGKKAKESAEEVHNSLKAMGQIK	.
.	GCA_003862255	381OKJP	1	IBHOBD_00555	QPGS01000001.1	131714	132274	-	mmseq.000837.22272.3136	persistent	flavodoxin	fldA	flavodoxin	.	COG:C,COG:COG0716,RefSeq:WP_004584413.1,SO:0001217,UniParc:UPI00036502A1,UniRef:UniRef100_T2NAI7,UniRef:UniRef50_A0A0E2M6V4,UniRef:UniRef90_A0A0E2M6V4	.	.	.	.	.	.	.	.	>mmseq.000837.22272.3136-381OKJP-IBHOBD_00555@MKLRTLVFVIVAALAVAFSAEAQKKTAKKPLIVYYSHSGNTQAVAEHIQKATGGTLFRIEPEQAYPEDYKALVQQAKEELKKGFRPKLKKSVKNIADYDVVYIGSPNWIHTLAPAVMSFLEQHNLKGKTIIPFVTHGGGGMGKCLDEMKRLAPQATILDGIVIDGKKAKESAEEVRNSLKAMGQIK	.
.	GCA_000380305	JCVISC001	1	IENACH_04790	CM001843.1	1051536	1052096	-	mmseq.000837.22272.3136	persistent	flavodoxin	fldA	flavodoxin	.	COG:C,COG:COG0716,RefSeq:WP_004584413.1,SO:0001217,UniParc:UPI00036502A1,UniRef:UniRef100_T2NAI7,UniRef:UniRef50_A0A0E2M6V4,UniRef:UniRef90_A0A0E2M6V4	.	.	.	.	.	.	.	.	>mmseq.000837.22272.3136-JCVISC001-IENACH_04790@MKLRTLVFVIVAALAVAFSAEAQKKTAKKPLIVYYSHSGNTQAVAEHIQKATGGTLFRIEPEQAYPEDYKALVQQAKEELKKGFRPKLKKSVKNIADYDVVYIGSPNWIHTLAPAVMSFLEQHNLKGKTIIPFVTHGGGGMGKCLDEMKRLAPQATILDGIVIDGKKAKESAEEVRNSLKAMGQIK	.
.	GCA_001444325	A7A1_28	1	IHNDJA_03945	CP013131.1	885549	886109	+	mmseq.000837.22272.3136	persistent	flavodoxin	fldA	flavodoxin	.	COG:C,COG:COG0716,RefSeq:WP_058018886.1,SO:0001217,UniParc:UPI000717A385,UniRef:UniRef100_UPI000717A385,UniRef:UniRef50_A0A0E2M6V4,UniRef:UniRef90_A0A0E2M6V4	.	.	.	.	.	.	.	.	>mmseq.000837.22272.3136-A7A1_28-IHNDJA_03945@MKLRTLVFVIVAALAVAFSAEAQKKTAKKPLIVYYSHSGNTQAVAEHIQKATGGTLFRIEPEQAYPEDYKALVQQAKEELKKGFRPKLKKSVKNIADYDVVYIGSPNWIHTLAPAVMSFLEEHNLKGKTIIPFVTHGGGGMGKCLDEMKRLAPQATVLDGIVIDGKKAKESAEEVHNSLKAMGQIK	.
.	GCA_002529205	WW5019	1	IJHBOL_08325	NSLM01000005.1	87246	87806	+	mmseq.000837.22272.3136	persistent	flavodoxin	fldA	flavodoxin	.	COG:C,COG:COG0716,RefSeq:WP_004584413.1,SO:0001217,UniParc:UPI00036502A1,UniRef:UniRef100_T2NAI7,UniRef:UniRef50_A0A0E2M6V4,UniRef:UniRef90_A0A0E2M6V4	.	.	.	.	.	.	.	.	>mmseq.000837.22272.3136-WW5019-IJHBOL_08325@MKLRTLVFVIVAALAVAFSAEAQKKTAKKPLIVYYSHSGNTQAVAEHIQKATGGTLFRIEPEQAYPEDYKALVQQAKEELKKGFRPKLKKSVKNIADYDVVYIGSPNWIHTLAPAVMSFLEQHNLKGKTIIPFVTHGGGGMGKCLDEMKRLAPQATILDGIVIDGKKAKESAEEVRNSLKAMGQIK	.
.	GCA_002754155	KCOM2800	1	IONLBC_08610	CP024599.1	2000596	2001156	+	mmseq.000837.22272.3136	persistent	flavodoxin	fldA	flavodoxin	.	COG:C,COG:COG0716,RefSeq:WP_005873686.1,SO:0001217,UniParc:UPI00001BEDBC,UniRef:UniRef100_Q7MVE6,UniRef:UniRef50_A0A0E2M6V4,UniRef:UniRef90_A0A0E2M6V4	.	.	.	.	.	.	.	.	>mmseq.000837.22272.3136-KCOM2800-IONLBC_08610@MKLRTLVFVIVAALAVAFSAEAQKKTAKKPLIVYYSHSGNTQAVAEHIQKATGGTLFRIEPEQAYPEDYKALVQQAKEELKKGFRPKLKKSVKNIADYDVVYIGSPNWIHTLAPAVMSFLEQHNLKGKTIIPFVTHGGGGMGKCLDEMKRLAPQATILDGIVIDGKKAKESAEEVHNSLKAMGQIK	.
.	GCA_000271945	W50	0.W50	JFDOJN_01560	AJZS01000017.1	42177	42737	-	mmseq.000837.22272.3136	persistent	flavodoxin	fldA	flavodoxin	.	COG:C,COG:COG0716,RefSeq:WP_005873686.1,SO:0001217,UniParc:UPI00001BEDBC,UniRef:UniRef100_Q7MVE6,UniRef:UniRef50_A0A0E2M6V4,UniRef:UniRef90_A0A0E2M6V4	.	.	.	.	.	.	.	.	>mmseq.000837.22272.3136-W50-JFDOJN_01560@MKLRTLVFVIVAALAVAFSAEAQKKTAKKPLIVYYSHSGNTQAVAEHIQKATGGTLFRIEPEQAYPEDYKALVQQAKEELKKGFRPKLKKSVKNIADYDVVYIGSPNWIHTLAPAVMSFLEQHNLKGKTIIPFVTHGGGGMGKCLDEMKRLAPQATILDGIVIDGKKAKESAEEVHNSLKAMGQIK	.
.	GCA_900157325	3A1	1	JKJEKO_08910	FUFC01000038.1	3053	3613	+	mmseq.000837.22272.3136	persistent	flavodoxin	fldA	flavodoxin	.	COG:C,COG:COG0716,RefSeq:WP_005873686.1,SO:0001217,UniParc:UPI00001BEDBC,UniRef:UniRef100_Q7MVE6,UniRef:UniRef50_A0A0E2M6V4,UniRef:UniRef90_A0A0E2M6V4	.	.	.	.	.	.	.	.	>mmseq.000837.22272.3136-3A1-JKJEKO_08910@MKLRTLVFVIVAALAVAFSAEAQKKTAKKPLIVYYSHSGNTQAVAEHIQKATGGTLFRIEPEQAYPEDYKALVQQAKEELKKGFRPKLKKSVKNIADYDVVYIGSPNWIHTLAPAVMSFLEQHNLKGKTIIPFVTHGGGGMGKCLDEMKRLAPQATILDGIVIDGKKAKESAEEVHNSLKAMGQIK	.
.	GCA_021406735	Kyudai_4	1	JKJIFD_04695	JAEMBN010000002.1	46515	47075	-	mmseq.000837.22272.3136	persistent	flavodoxin	fldA	flavodoxin	.	COG:C,COG:COG0716,RefSeq:WP_004584413.1,SO:0001217,UniParc:UPI00036502A1,UniRef:UniRef100_T2NAI7,UniRef:UniRef50_A0A0E2M6V4,UniRef:UniRef90_A0A0E2M6V4	.	.	.	.	.	.	.	.	>mmseq.000837.22272.3136-Kyudai_4-JKJIFD_04695@MKLRTLVFVIVAALAVAFSAEAQKKTAKKPLIVYYSHSGNTQAVAEHIQKATGGTLFRIEPEQAYPEDYKALVQQAKEELKKGFRPKLKKSVKNIADYDVVYIGSPNWIHTLAPAVMSFLEQHNLKGKTIIPFVTHGGGGMGKCLDEMKRLAPQATILDGIVIDGKKAKESAEEVRNSLKAMGQIK	.
.	GCA_000467975	F0566	1	KAMFML_07765	KI260122.1	97	657	+	mmseq.000837.22272.3136	persistent	flavodoxin	fldA	flavodoxin	.	COG:C,COG:COG0716,RefSeq:WP_012458106.1,SO:0001217,UniParc:UPI000174FAC2,UniRef:UniRef100_A0A829KNI9,UniRef:UniRef50_A0A0E2M6V4,UniRef:UniRef90_A0A0E2M6V4	.	.	.	.	.	.	.	.	>mmseq.000837.22272.3136-F0566-KAMFML_07765@MKLRTLVFVIVAALAVAFSAEAQKKTAKKPLIVYYSHSGNTQAVAEHIQKATGGTLFRIEPEQAYPEDYKALVQQAKEELKKGFRPKLKKSVKNIADYDVVYIGSPNWIHTLAPAVMSFLEQHNLKGKTIIPFVTHGGGGMGKCLDEMKRLAPQATVLDGIVIDGKKAKESAEEVRNSLKAMGQIK	.
.	GCA_002754035	KCOM2803	1	KIHLGF_05605	CP024592.1	1284785	1285345	-	mmseq.000837.22272.3136	persistent	flavodoxin	fldA	flavodoxin	.	COG:C,COG:COG0716,RefSeq:WP_005873686.1,SO:0001217,UniParc:UPI00001BEDBC,UniRef:UniRef100_Q7MVE6,UniRef:UniRef50_A0A0E2M6V4,UniRef:UniRef90_A0A0E2M6V4	.	.	.	.	.	.	.	.	>mmseq.000837.22272.3136-KCOM2803-KIHLGF_05605@MKLRTLVFVIVAALAVAFSAEAQKKTAKKPLIVYYSHSGNTQAVAEHIQKATGGTLFRIEPEQAYPEDYKALVQQAKEELKKGFRPKLKKSVKNIADYDVVYIGSPNWIHTLAPAVMSFLEQHNLKGKTIIPFVTHGGGGMGKCLDEMKRLAPQATILDGIVIDGKKAKESAEEVHNSLKAMGQIK	.
.	GCA_021406655	JKG9	1	KLAEJH_01925	JAEMBH010000007.1	18838	19398	+	mmseq.000837.22272.3136	persistent	flavodoxin	fldA	flavodoxin	.	COG:C,COG:COG0716,RefSeq:WP_004584413.1,SO:0001217,UniParc:UPI00036502A1,UniRef:UniRef100_T2NAI7,UniRef:UniRef50_A0A0E2M6V4,UniRef:UniRef90_A0A0E2M6V4	.	.	.	.	.	.	.	.	>mmseq.000837.22272.3136-JKG9-KLAEJH_01925@MKLRTLVFVIVAALAVAFSAEAQKKTAKKPLIVYYSHSGNTQAVAEHIQKATGGTLFRIEPEQAYPEDYKALVQQAKEELKKGFRPKLKKSVKNIADYDVVYIGSPNWIHTLAPAVMSFLEQHNLKGKTIIPFVTHGGGGMGKCLDEMKRLAPQATILDGIVIDGKKAKESAEEVRNSLKAMGQIK	.
.	GCA_905372065	SRR9217400_mag_bin_3	1	LGEDPH_08215	CAJPNQ010000046.1	3109	3669	+	mmseq.000837.22272.3136	persistent	flavodoxin	fldA	flavodoxin	.	COG:C,COG:COG0716,RefSeq:WP_005873686.1,SO:0001217,UniParc:UPI00001BEDBC,UniRef:UniRef100_Q7MVE6,UniRef:UniRef50_A0A0E2M6V4,UniRef:UniRef90_A0A0E2M6V4	.	.	.	.	.	.	.	.	>mmseq.000837.22272.3136-SRR9217400_mag_bin_3-LGEDPH_08215@MKLRTLVFVIVAALAVAFSAEAQKKTAKKPLIVYYSHSGNTQAVAEHIQKATGGTLFRIEPEQAYPEDYKALVQQAKEELKKGFRPKLKKSVKNIADYDVVYIGSPNWIHTLAPAVMSFLEQHNLKGKTIIPFVTHGGGGMGKCLDEMKRLAPQATILDGIVIDGKKAKESAEEVHNSLKAMGQIK	.
.	GCA_004214945	CP3	1	LGNDOI_06325	SGBA01000046.1	3031	3591	+	mmseq.000837.22272.3136	persistent	flavodoxin	fldA	flavodoxin	.	COG:C,COG:COG0716,RefSeq:WP_130267224.1,SO:0001217,UniParc:UPI0010299FFA,UniRef:UniRef100_UPI0010299FFA,UniRef:UniRef50_A0A0E2M6V4,UniRef:UniRef90_A0A0E2M6V4	.	.	.	.	.	.	.	.	>mmseq.000837.22272.3136-CP3-LGNDOI_06325@MKLRTLVFVIVAALAVAFSAEAQKKTAKKPLIVYYSHSGNTQAVAEHIQKATGGTLFRIEPEQAYPEDYKALVQQAKEELKKGFRPKLKKSVKDIANYDVVYIGSPNWIHTLAPAVMSFLEQHNLKGKTIIPFVTHGGGGMGKCLDEMKRLAPQATILDGIVIDGKKAKESAEEVRNSLKAMGQIK	.
.	GCA_002529155	WW2903	1	LJNFOJ_05940	NSLS01000031.1	663	1223	-	mmseq.000837.22272.3136	persistent	flavodoxin	fldA	flavodoxin	.	COG:C,COG:COG0716,RefSeq:WP_005873686.1,SO:0001217,UniParc:UPI00001BEDBC,UniRef:UniRef100_Q7MVE6,UniRef:UniRef50_A0A0E2M6V4,UniRef:UniRef90_A0A0E2M6V4	.	.	.	.	.	.	.	.	>mmseq.000837.22272.3136-WW2903-LJNFOJ_05940@MKLRTLVFVIVAALAVAFSAEAQKKTAKKPLIVYYSHSGNTQAVAEHIQKATGGTLFRIEPEQAYPEDYKALVQQAKEELKKGFRPKLKKSVKNIADYDVVYIGSPNWIHTLAPAVMSFLEQHNLKGKTIIPFVTHGGGGMGKCLDEMKRLAPQATILDGIVIDGKKAKESAEEVHNSLKAMGQIK	.
.	GCA_004214925	H3	1	LMBAAH_01880	SGAZ01000018.1	3096	3656	+	mmseq.000837.22272.3136	persistent	flavodoxin	fldA	flavodoxin	.	COG:C,COG:COG0716,RefSeq:WP_004584413.1,SO:0001217,UniParc:UPI00036502A1,UniRef:UniRef100_T2NAI7,UniRef:UniRef50_A0A0E2M6V4,UniRef:UniRef90_A0A0E2M6V4	.	.	.	.	.	.	.	.	>mmseq.000837.22272.3136-H3-LMBAAH_01880@MKLRTLVFVIVAALAVAFSAEAQKKTAKKPLIVYYSHSGNTQAVAEHIQKATGGTLFRIEPEQAYPEDYKALVQQAKEELKKGFRPKLKKSVKNIADYDVVYIGSPNWIHTLAPAVMSFLEQHNLKGKTIIPFVTHGGGGMGKCLDEMKRLAPQATILDGIVIDGKKAKESAEEVRNSLKAMGQIK	.
.	GCA_002529355	WW2885	1	LOBPAA_04180	NSLT01000028.1	3371	3931	+	mmseq.000837.22272.3136	persistent	flavodoxin	fldA	flavodoxin	.	COG:C,COG:COG0716,RefSeq:WP_004584413.1,SO:0001217,UniParc:UPI00036502A1,UniRef:UniRef100_T2NAI7,UniRef:UniRef50_A0A0E2M6V4,UniRef:UniRef90_A0A0E2M6V4	.	.	.	.	.	.	.	.	>mmseq.000837.22272.3136-WW2885-LOBPAA_04180@MKLRTLVFVIVAALAVAFSAEAQKKTAKKPLIVYYSHSGNTQAVAEHIQKATGGTLFRIEPEQAYPEDYKALVQQAKEELKKGFRPKLKKSVKNIADYDVVYIGSPNWIHTLAPAVMSFLEQHNLKGKTIIPFVTHGGGGMGKCLDEMKRLAPQATILDGIVIDGKKAKESAEEVRNSLKAMGQIK	.
.	GCA_018141745	LyG_2	1	MCAPDE_06215	CP073350.1	1377114	1377674	+	mmseq.000837.22272.3136	persistent	flavodoxin	fldA	flavodoxin	.	COG:C,COG:COG0716,RefSeq:WP_004584413.1,SO:0001217,UniParc:UPI00036502A1,UniRef:UniRef100_T2NAI7,UniRef:UniRef50_A0A0E2M6V4,UniRef:UniRef90_A0A0E2M6V4	.	.	.	.	.	.	.	.	>mmseq.000837.22272.3136-LyG_2-MCAPDE_06215@MKLRTLVFVIVAALAVAFSAEAQKKTAKKPLIVYYSHSGNTQAVAEHIQKATGGTLFRIEPEQAYPEDYKALVQQAKEELKKGFRPKLKKSVKNIADYDVVYIGSPNWIHTLAPAVMSFLEQHNLKGKTIIPFVTHGGGGMGKCLDEMKRLAPQATILDGIVIDGKKAKESAEEVRNSLKAMGQIK	.
.	GCA_900157245	15_9	1	MENHHO_04840	FUGF01000002.1	103492	104052	+	mmseq.000837.22272.3136	persistent	flavodoxin	fldA	flavodoxin	.	COG:C,COG:COG0716,RefSeq:WP_005873686.1,SO:0001217,UniParc:UPI00001BEDBC,UniRef:UniRef100_Q7MVE6,UniRef:UniRef50_A0A0E2M6V4,UniRef:UniRef90_A0A0E2M6V4	.	.	.	.	.	.	.	.	>mmseq.000837.22272.3136-15_9-MENHHO_04840@MKLRTLVFVIVAALAVAFSAEAQKKTAKKPLIVYYSHSGNTQAVAEHIQKATGGTLFRIEPEQAYPEDYKALVQQAKEELKKGFRPKLKKSVKNIADYDVVYIGSPNWIHTLAPAVMSFLEQHNLKGKTIIPFVTHGGGGMGKCLDEMKRLAPQATILDGIVIDGKKAKESAEEVHNSLKAMGQIK	.
.	GCA_002206105	SJD11	1	MHCBJE_03320	KZ248400.1	2975	3535	+	mmseq.000837.22272.3136	persistent	flavodoxin	fldA	flavodoxin	.	COG:C,COG:COG0716,RefSeq:WP_012458106.1,SO:0001217,UniParc:UPI000174FAC2,UniRef:UniRef100_A0A829KNI9,UniRef:UniRef50_A0A0E2M6V4,UniRef:UniRef90_A0A0E2M6V4	.	.	.	.	.	.	.	.	>mmseq.000837.22272.3136-SJD11-MHCBJE_03320@MKLRTLVFVIVAALAVAFSAEAQKKTAKKPLIVYYSHSGNTQAVAEHIQKATGGTLFRIEPEQAYPEDYKALVQQAKEELKKGFRPKLKKSVKNIADYDVVYIGSPNWIHTLAPAVMSFLEQHNLKGKTIIPFVTHGGGGMGKCLDEMKRLAPQATVLDGIVIDGKKAKESAEEVRNSLKAMGQIK	.
.	GCA_000467955	F0185	1	MLCHKK_01115	KI259872.1	2976	3536	+	mmseq.000837.22272.3136	persistent	flavodoxin	fldA	flavodoxin	.	COG:C,COG:COG0716,RefSeq:WP_004584413.1,SO:0001217,UniParc:UPI00036502A1,UniRef:UniRef100_T2NAI7,UniRef:UniRef50_A0A0E2M6V4,UniRef:UniRef90_A0A0E2M6V4	.	.	.	.	.	.	.	.	>mmseq.000837.22272.3136-F0185-MLCHKK_01115@MKLRTLVFVIVAALAVAFSAEAQKKTAKKPLIVYYSHSGNTQAVAEHIQKATGGTLFRIEPEQAYPEDYKALVQQAKEELKKGFRPKLKKSVKNIADYDVVYIGSPNWIHTLAPAVMSFLEQHNLKGKTIIPFVTHGGGGMGKCLDEMKRLAPQATILDGIVIDGKKAKESAEEVRNSLKAMGQIK	.
.	GCA_900157265	A7A1_28	0.A741_28	MPDJFF_02435	FUFF01000015.1	187872	188432	-	mmseq.000837.22272.3136	persistent	flavodoxin	fldA	flavodoxin	.	COG:C,COG:COG0716,RefSeq:WP_058018886.1,SO:0001217,UniParc:UPI000717A385,UniRef:UniRef100_UPI000717A385,UniRef:UniRef50_A0A0E2M6V4,UniRef:UniRef90_A0A0E2M6V4	.	.	.	.	.	.	.	.	>mmseq.000837.22272.3136-A7A1_28-MPDJFF_02435@MKLRTLVFVIVAALAVAFSAEAQKKTAKKPLIVYYSHSGNTQAVAEHIQKATGGTLFRIEPEQAYPEDYKALVQQAKEELKKGFRPKLKKSVKNIADYDVVYIGSPNWIHTLAPAVMSFLEEHNLKGKTIIPFVTHGGGGMGKCLDEMKRLAPQATVLDGIVIDGKKAKESAEEVHNSLKAMGQIK	.
.	GCA_002754095	KCOM3001	1	NIDCDG_04965	CP024595.1	1134575	1135135	-	mmseq.000837.22272.3136	persistent	flavodoxin	fldA	flavodoxin	.	COG:C,COG:COG0716,RefSeq:WP_004584413.1,SO:0001217,UniParc:UPI00036502A1,UniRef:UniRef100_T2NAI7,UniRef:UniRef50_A0A0E2M6V4,UniRef:UniRef90_A0A0E2M6V4	.	.	.	.	.	.	.	.	>mmseq.000837.22272.3136-KCOM3001-NIDCDG_04965@MKLRTLVFVIVAALAVAFSAEAQKKTAKKPLIVYYSHSGNTQAVAEHIQKATGGTLFRIEPEQAYPEDYKALVQQAKEELKKGFRPKLKKSVKNIADYDVVYIGSPNWIHTLAPAVMSFLEQHNLKGKTIIPFVTHGGGGMGKCLDEMKRLAPQATILDGIVIDGKKAKESAEEVRNSLKAMGQIK	.
.	GCA_002529235	WW3040	1	NNMEFJ_01965	NSLP01000018.1	363	1037	+	mmseq.000837.22272.3136	persistent	flavodoxin	fldA	flavodoxin	.	COG:C,COG:COG0716,SO:0001217,UniRef:UniRef50_A0A0E2M6V4,UniRef:UniRef90_A0A0E2M6V4	.	.	.	.	.	.	.	.	>mmseq.000837.22272.3136-WW3040-NNMEFJ_01965@MPCKGLIIHSIRKKVKVPYSLYDLIEYLCPWKIKKHPTMKLRTLVFVIVAALAVAFSAEAQKKTAKKPLIVYYSHSGNTQAVAEHIQKATGGTLFRIEPEQAYPEDYKALVQQAKEELKKGFRPKLKKSVKNIADYDVVYIGSPNWIHTLAPAVMSFLEEHNLKGKTIIPFVTHGGGGMGKCLDEMKRLAPQATILDGIVIDGKKAKESAEEVRNSLKAMGQIK	.
.	GCA_002529375	WW2842	1	NPLLDI_04930	NSLW01000002.1	68584	69144	+	mmseq.000837.22272.3136	persistent	flavodoxin	fldA	flavodoxin	.	COG:C,COG:COG0716,RefSeq:WP_004584413.1,SO:0001217,UniParc:UPI00036502A1,UniRef:UniRef100_T2NAI7,UniRef:UniRef50_A0A0E2M6V4,UniRef:UniRef90_A0A0E2M6V4	.	.	.	.	.	.	.	.	>mmseq.000837.22272.3136-WW2842-NPLLDI_04930@MKLRTLVFVIVAALAVAFSAEAQKKTAKKPLIVYYSHSGNTQAVAEHIQKATGGTLFRIEPEQAYPEDYKALVQQAKEELKKGFRPKLKKSVKNIADYDVVYIGSPNWIHTLAPAVMSFLEQHNLKGKTIIPFVTHGGGGMGKCLDEMKRLAPQATILDGIVIDGKKAKESAEEVRNSLKAMGQIK	.
.	GCA_111111111	Bg4	1	NY147_09045	GCA_111111111_contig_1	1311452	1312012	-	mmseq.000837.22272.3136	persistent	flavodoxin	fldA	flavodoxin	.	COG:C,COG:COG0716,RefSeq:WP_005873686.1,SO:0001217,UniParc:UPI00001BEDBC,UniRef:UniRef100_Q7MVE6,UniRef:UniRef50_A0A0E2M6V4,UniRef:UniRef90_A0A0E2M6V4	.	.	.	.	.	.	.	.	>mmseq.000837.22272.3136-Bg4-NY147_09045@MKLRTLVFVIVAALAVAFSAEAQKKTAKKPLIVYYSHSGNTQAVAEHIQKATGGTLFRIEPEQAYPEDYKALVQQAKEELKKGFRPKLKKSVKNIADYDVVYIGSPNWIHTLAPAVMSFLEQHNLKGKTIIPFVTHGGGGMGKCLDEMKRLAPQATILDGIVIDGKKAKESAEEVHNSLKAMGQIK	.
.	GCA_222222222	A7436C	0.A7436	NY148_04300	GCA_222222222_contig_1	972506	973066	-	mmseq.000837.22272.3136	persistent	flavodoxin	fldA	flavodoxin	.	COG:C,COG:COG0716,RefSeq:WP_005873686.1,SO:0001217,UniParc:UPI00001BEDBC,UniRef:UniRef100_Q7MVE6,UniRef:UniRef50_A0A0E2M6V4,UniRef:UniRef90_A0A0E2M6V4	.	.	.	.	.	.	.	.	>mmseq.000837.22272.3136-A7436C-NY148_04300@MKLRTLVFVIVAALAVAFSAEAQKKTAKKPLIVYYSHSGNTQAVAEHIQKATGGTLFRIEPEQAYPEDYKALVQQAKEELKKGFRPKLKKSVKNIADYDVVYIGSPNWIHTLAPAVMSFLEQHNLKGKTIIPFVTHGGGGMGKCLDEMKRLAPQATILDGIVIDGKKAKESAEEVHNSLKAMGQIK	.
.	GCA_333333333	HG1691old	1	NY149_04735	GCA_333333333_contig_1	1061301	1061861	+	mmseq.000837.22272.3136	persistent	flavodoxin	fldA	flavodoxin	.	COG:C,COG:COG0716,RefSeq:WP_021665227.1,SO:0001217,UniParc:UPI0003AD13FE,UniRef:UniRef100_A0A0E2M6V4,UniRef:UniRef50_A0A0E2M6V4,UniRef:UniRef90_A0A0E2M6V4	.	.	.	.	.	.	.	.	>mmseq.000837.22272.3136-HG1691old-NY149_04735@MKLRTLAFVIVAALAVAFSAEAQKKTAKKPLIVYYSHSGNTQAVAEHIQKATGGTLFRIEPEQAYPEDYKALVQQAKEELKKGFRPKLKKSVKDIADYDVVYIGSPNWIHTLAPAVMSFLEQHNLKGKTIIPFVTHGGGGMGKCLDEMKRLAPQATILDGIVIDGKKAKESAEEVRNSLKAMGQIK	.
.	GCA_555555555	ATCC49417	1	NY151_06325	GCA_555555555_contig_1	1446747	1447307	+	mmseq.000837.22272.3136	persistent	flavodoxin	fldA	flavodoxin	.	COG:C,COG:COG0716,RefSeq:WP_077070724.1,SO:0001217,UniParc:UPI0009750001,UniRef:UniRef100_A0A1R4AEX5,UniRef:UniRef50_A0A0E2M6V4,UniRef:UniRef90_A0A0E2M6V4	.	.	.	.	.	.	.	.	>mmseq.000837.22272.3136-ATCC49417-NY151_06325@MKLRTLVFVIVAALAVAFSAEAQKKTAKKPLIVYYSHSGNTQAVAEHIQKATGGTLFRIEPEQAYPEDYKALVQQAKEELKKGFRPKLKKSVKDIANYDVVYIGSPNWIHTLAPAVMSFLEQHNLKGKTIIPFVTHGGGGMGKCLDEMKRLAPQATILDGIVIDGKKAKESAEEVHNSLKAMGQIK	.
.	GCA_021406625	EM3	1	OEAJIN_05690	JAEMBI010000011.1	19336	19896	+	mmseq.000837.22272.3136	persistent	flavodoxin	fldA	flavodoxin	.	COG:C,COG:COG0716,RefSeq:WP_004584413.1,SO:0001217,UniParc:UPI00036502A1,UniRef:UniRef100_T2NAI7,UniRef:UniRef50_A0A0E2M6V4,UniRef:UniRef90_A0A0E2M6V4	.	.	.	.	.	.	.	.	>mmseq.000837.22272.3136-EM3-OEAJIN_05690@MKLRTLVFVIVAALAVAFSAEAQKKTAKKPLIVYYSHSGNTQAVAEHIQKATGGTLFRIEPEQAYPEDYKALVQQAKEELKKGFRPKLKKSVKNIADYDVVYIGSPNWIHTLAPAVMSFLEQHNLKGKTIIPFVTHGGGGMGKCLDEMKRLAPQATILDGIVIDGKKAKESAEEVRNSLKAMGQIK	.
.	GCA_000467795	F0568	1	OEKNOC_05285	KI258924.1	2980	3540	+	mmseq.000837.22272.3136	persistent	flavodoxin	fldA	flavodoxin	.	COG:C,COG:COG0716,RefSeq:WP_005873686.1,SO:0001217,UniParc:UPI00001BEDBC,UniRef:UniRef100_Q7MVE6,UniRef:UniRef50_A0A0E2M6V4,UniRef:UniRef90_A0A0E2M6V4	.	.	.	.	.	.	.	.	>mmseq.000837.22272.3136-F0568-OEKNOC_05285@MKLRTLVFVIVAALAVAFSAEAQKKTAKKPLIVYYSHSGNTQAVAEHIQKATGGTLFRIEPEQAYPEDYKALVQQAKEELKKGFRPKLKKSVKNIADYDVVYIGSPNWIHTLAPAVMSFLEQHNLKGKTIIPFVTHGGGGMGKCLDEMKRLAPQATILDGIVIDGKKAKESAEEVHNSLKAMGQIK	.
.	GCA_002206085	SJD4	1	OEMFNO_08760	KZ248325.1	150	710	+	mmseq.000837.22272.3136	persistent	flavodoxin	fldA	flavodoxin	.	COG:C,COG:COG0716,RefSeq:WP_088493019.1,SO:0001217,UniParc:UPI000B4E2401,UniRef:UniRef100_UPI000B4E2401,UniRef:UniRef50_A0A0E2M6V4,UniRef:UniRef90_A0A0E2M6V4	.	.	.	.	.	.	.	.	>mmseq.000837.22272.3136-SJD4-OEMFNO_08760@MKLRTLVFVIVAALAVAFSAEAQKKTAKKPLIVYYSHSGNTQAVAEHIQKATGGTLFRIEPEQAYPEDYKALVQQAKEELKKGFRPKLKKSVKNIADYDVVYIGSPNWIHTLAPAVMSFLEQHNLKGKTIIPFVTHGGGGMGKCLDEMKRLAPQATVLDGIVIDGKKAKESAEEVHNSLKAMGQIK	.
.	GCA_021406605	JKG10	1	OGMOID_04110	JAEMBG010000018.1	18386	18946	-	mmseq.000837.22272.3136	persistent	flavodoxin	fldA	flavodoxin	.	COG:C,COG:COG0716,RefSeq:WP_004584413.1,SO:0001217,UniParc:UPI00036502A1,UniRef:UniRef100_T2NAI7,UniRef:UniRef50_A0A0E2M6V4,UniRef:UniRef90_A0A0E2M6V4	.	.	.	.	.	.	.	.	>mmseq.000837.22272.3136-JKG10-OGMOID_04110@MKLRTLVFVIVAALAVAFSAEAQKKTAKKPLIVYYSHSGNTQAVAEHIQKATGGTLFRIEPEQAYPEDYKALVQQAKEELKKGFRPKLKKSVKNIADYDVVYIGSPNWIHTLAPAVMSFLEQHNLKGKTIIPFVTHGGGGMGKCLDEMKRLAPQATILDGIVIDGKKAKESAEEVRNSLKAMGQIK	.
.	GCA_002892575	ATCC33277	1	OHKNAD_05975	CP025930.1	1348768	1349328	+	mmseq.000837.22272.3136	persistent	flavodoxin	fldA	flavodoxin	.	COG:C,COG:COG0716,RefSeq:WP_012458106.1,SO:0001217,UniParc:UPI000174FAC2,UniRef:UniRef100_A0A829KNI9,UniRef:UniRef50_A0A0E2M6V4,UniRef:UniRef90_A0A0E2M6V4	.	.	.	.	.	.	.	.	>mmseq.000837.22272.3136-ATCC33277-OHKNAD_05975@MKLRTLVFVIVAALAVAFSAEAQKKTAKKPLIVYYSHSGNTQAVAEHIQKATGGTLFRIEPEQAYPEDYKALVQQAKEELKKGFRPKLKKSVKNIADYDVVYIGSPNWIHTLAPAVMSFLEQHNLKGKTIIPFVTHGGGGMGKCLDEMKRLAPQATVLDGIVIDGKKAKESAEEVRNSLKAMGQIK	.
.	GCA_000467835	F0570	1	OJLJEK_02970	KI259135.1	13750	14310	-	mmseq.000837.22272.3136	persistent	flavodoxin	fldA	flavodoxin	.	COG:C,COG:COG0716,RefSeq:WP_021665227.1,SO:0001217,UniParc:UPI0003AD13FE,UniRef:UniRef100_A0A0E2M6V4,UniRef:UniRef50_A0A0E2M6V4,UniRef:UniRef90_A0A0E2M6V4	.	.	.	.	.	.	.	.	>mmseq.000837.22272.3136-F0570-OJLJEK_02970@MKLRTLAFVIVAALAVAFSAEAQKKTAKKPLIVYYSHSGNTQAVAEHIQKATGGTLFRIEPEQAYPEDYKALVQQAKEELKKGFRPKLKKSVKDIADYDVVYIGSPNWIHTLAPAVMSFLEQHNLKGKTIIPFVTHGGGGMGKCLDEMKRLAPQATILDGIVIDGKKAKESAEEVRNSLKAMGQIK	.
.	GCA_900157345	AFR5B1	1	OLFLLB_07940	FUFJ01000052.1	56800	57360	-	mmseq.000837.22272.3136	persistent	flavodoxin	fldA	flavodoxin	.	COG:C,COG:COG0716,RefSeq:WP_004584413.1,SO:0001217,UniParc:UPI00036502A1,UniRef:UniRef100_T2NAI7,UniRef:UniRef50_A0A0E2M6V4,UniRef:UniRef90_A0A0E2M6V4	.	.	.	.	.	.	.	.	>mmseq.000837.22272.3136-AFR5B1-OLFLLB_07940@MKLRTLVFVIVAALAVAFSAEAQKKTAKKPLIVYYSHSGNTQAVAEHIQKATGGTLFRIEPEQAYPEDYKALVQQAKEELKKGFRPKLKKSVKNIADYDVVYIGSPNWIHTLAPAVMSFLEQHNLKGKTIIPFVTHGGGGMGKCLDEMKRLAPQATILDGIVIDGKKAKESAEEVRNSLKAMGQIK	.
.	GCA_000467815	F0569	1	PAAPDH_03665	KI259034.1	30970	31530	+	mmseq.000837.22272.3136	persistent	flavodoxin	fldA	flavodoxin	.	COG:C,COG:COG0716,RefSeq:WP_012458106.1,SO:0001217,UniParc:UPI000174FAC2,UniRef:UniRef100_A0A829KNI9,UniRef:UniRef50_A0A0E2M6V4,UniRef:UniRef90_A0A0E2M6V4	.	.	.	.	.	.	.	.	>mmseq.000837.22272.3136-F0569-PAAPDH_03665@MKLRTLVFVIVAALAVAFSAEAQKKTAKKPLIVYYSHSGNTQAVAEHIQKATGGTLFRIEPEQAYPEDYKALVQQAKEELKKGFRPKLKKSVKNIADYDVVYIGSPNWIHTLAPAVMSFLEQHNLKGKTIIPFVTHGGGGMGKCLDEMKRLAPQATVLDGIVIDGKKAKESAEEVRNSLKAMGQIK	.
.	GCA_000467995	W4087	1	PDDLMP_08685	KI260275.1	13647	14207	-	mmseq.000837.22272.3136	persistent	flavodoxin	fldA	flavodoxin	.	COG:C,COG:COG0716,RefSeq:WP_004584413.1,SO:0001217,UniParc:UPI00036502A1,UniRef:UniRef100_T2NAI7,UniRef:UniRef50_A0A0E2M6V4,UniRef:UniRef90_A0A0E2M6V4	.	.	.	.	.	.	.	.	>mmseq.000837.22272.3136-W4087-PDDLMP_08685@MKLRTLVFVIVAALAVAFSAEAQKKTAKKPLIVYYSHSGNTQAVAEHIQKATGGTLFRIEPEQAYPEDYKALVQQAKEELKKGFRPKLKKSVKNIADYDVVYIGSPNWIHTLAPAVMSFLEQHNLKGKTIIPFVTHGGGGMGKCLDEMKRLAPQATILDGIVIDGKKAKESAEEVRNSLKAMGQIK	.
.	GCA_002754055	KCOM2804	1	BAOJBJ_10160	CP024593.1	2320891	2321058	-	mmseq.000837.22272.3137	cloud	hypothetical protein	.	hypothetical protein	.	.	.	.	.	.	.	.	.	.	>mmseq.000837.22272.3137-KCOM2804-BAOJBJ_10160@MFFDLFSSFLSILFPLITIFYIITHNHGHGFYSCSLFNNLYTPGINSNSSYISME	.
.	GCA_002754075	KCOM2805	1	HKBPCJ_05795	CP024594.1	1307638	1307805	-	mmseq.000837.22272.3137	cloud	hypothetical protein	.	hypothetical protein	.	.	.	.	.	.	.	.	.	.	>mmseq.000837.22272.3137-KCOM2805-HKBPCJ_05795@MFFDLFSSFLSILFPLITIFYIITHNHGHGFYSCSLFNNLYTPGINSNSSYISME	.
.	GCA_002529345	WW2952	1	ABDNHC_04460	NSLQ01000002.1	24929	25345	+	mmseq.000837.22272.3138	persistent	hypothetical protein	.	hypothetical protein	.	RefSeq:WP_021676797.1,SO:0001217,UniParc:UPI0003AD7580,UniRef:UniRef100_UPI0003AD7580,UniRef:UniRef50_B2RK77,UniRef:UniRef90_B2RK77	.	.	.	.	.	.	.	.	>mmseq.000837.22272.3138-WW2952-ABDNHC_04460@MRKIVVTALMGIGLLVGTTVNAQTQKKVETAKTEQTVKKQECTHHHDKACDAKKAGESCKDKAKDAKDCCKDKAKDANAKDCSKDKSKDCKKSDCHKSEKGECKSKHGHKSCEGKGKDKAEAGNCPHVKKHEKATDKQ	.
.	GCA_002204455	KCOM2797	1	ABJICG_04175	NHRU01000018.1	4300	4716	+	mmseq.000837.22272.3138	persistent	hypothetical protein	.	hypothetical protein	.	RefSeq:WP_058018901.1,SO:0001217,UniParc:UPI000717ADF0,UniRef:UniRef100_A0A1R4DW96,UniRef:UniRef50_B2RK77,UniRef:UniRef90_B2RK77	.	.	.	.	.	.	.	.	>mmseq.000837.22272.3138-KCOM2797-ABJICG_04175@MRKIVVTALMGIGLLVGTTVNAQTQKKVETAKTEQTVKKQECTHQHDKACDAKKAGESCKDKAKDAKDCCKDKAKDANAKDCSKDKSKDCKKSDCHKSEKGECKSKHGHKSCEGKGKDKAEAGNCPHAKKHEKATDKQ	.
.	GCA_002529365	WW3102	1	ACILLP_06240	NSLO01000003.1	105406	105822	+	mmseq.000837.22272.3138	persistent	hypothetical protein	.	hypothetical protein	.	RefSeq:WP_013815863.1,SO:0001217,UniParc:UPI00020F0002,UniRef:UniRef100_UPI00020F0002,UniRef:UniRef50_B2RK77,UniRef:UniRef90_B2RK77	.	.	.	.	.	.	.	.	>mmseq.000837.22272.3138-WW3102-ACILLP_06240@MRKIVVTALMGIGLLVGTTVNAQTQKKVETAKTEQTVKKQECTHHHDKACDAKKAGESCKDKAKNAKDCCKDKAKDANAKDCSKDKSKDCKKSDCHKSEKGECKSKHGHKSCEGKGKDKAEAGNCPHAKKHEKATDKQ	.
.	GCA_021406845	222	1	ALKNHL_02755	JAEMBR010000003.1	2829	3245	-	mmseq.000837.22272.3138	persistent	hypothetical protein	.	hypothetical protein	.	RefSeq:WP_234231705.1,SO:0001217,UniParc:UPI001F1DB3BE,UniRef:UniRef100_UPI001F1DB3BE,UniRef:UniRef50_B2RK77,UniRef:UniRef90_B2RK77	.	.	.	.	.	.	.	.	>mmseq.000837.22272.3138-222-ALKNHL_02755@MRKIVVTALMGIGLLVGTTVNAQTQKKVETAKTEQTVKKQECTHHHDKACDAKKAGESCKDKAKDAKDCCKDKAKDANAKDCSKDKSKDCKKSDCHKSEKGECKSKHGHKSCEGKGKDKAEAGNCPHAKKHEKAIDKQ	.
.	GCA_000503975	SJD2	1	ALOHMM_01100	KI629875.1	18983	19399	-	mmseq.000837.22272.3138	persistent	hypothetical protein	.	hypothetical protein	.	RefSeq:WP_043900827.1,SO:0001217,UniParc:UPI000428A39C,UniRef:UniRef100_A0A0K2J594,UniRef:UniRef50_B2RK77,UniRef:UniRef90_B2RK77	.	.	.	.	.	.	.	.	>mmseq.000837.22272.3138-SJD2-ALOHMM_01100@MRKIVVTALMGIGLLVGTTVNAQTQKKVETAKTEQTVKKQECTHHHDKACDAKKAGESCKDKAKDAKDCCKDKAKDANAKDCSKDKSKDCKKSDCHKSEKGECKSKHGHKSCEGKGKDKAEAGNCPHAKKHEKATDKQ	.
.	GCA_002754055	KCOM2804	1	BAOJBJ_10250	CP024593.1	2339792	2340208	+	mmseq.000837.22272.3138	persistent	hypothetical protein	.	hypothetical protein	.	RefSeq:WP_058018901.1,SO:0001217,UniParc:UPI000717ADF0,UniRef:UniRef100_A0A1R4DW96,UniRef:UniRef50_B2RK77,UniRef:UniRef90_B2RK77	.	.	.	.	.	.	.	.	>mmseq.000837.22272.3138-KCOM2804-BAOJBJ_10250@MRKIVVTALMGIGLLVGTTVNAQTQKKVETAKTEQTVKKQECTHQHDKACDAKKAGESCKDKAKDAKDCCKDKAKDANAKDCSKDKSKDCKKSDCHKSEKGECKSKHGHKSCEGKGKDKAEAGNCPHAKKHEKATDKQ	.
.	GCA_021406645	B158	1	BIBBAP_03620	JAEMBJ010000027.1	6316	6726	+	mmseq.000837.22272.3138	persistent	hypothetical protein	.	hypothetical protein	.	RefSeq:WP_130267176.1,SO:0001217,UniParc:UPI00102A7900,UniRef:UniRef100_UPI00102A7900,UniRef:UniRef50_B2RK77,UniRef:UniRef90_B2RK77	.	.	.	.	.	.	.	.	>mmseq.000837.22272.3138-B158-BIBBAP_03620@MRKIVVTALMGIGLLVGTTVNAQTQKKVETAKTEQTVKKQECTHQHDKACDAKKAGESCKDKAKDAKDCCKDKAKDANAKDCSKDKAKDCKKSDCHKSEKGECKSKHGHKSCEGKDKAQAGNCPHAKKHEKATDKQ	.
.	GCA_018141805	GMU202011	1	BPGMMO_04370	CP073348.1	980840	981256	+	mmseq.000837.22272.3138	persistent	hypothetical protein	.	hypothetical protein	.	RefSeq:WP_077070736.1,SO:0001217,UniParc:UPI00097504D4,UniRef:UniRef100_A0A1R4AF00,UniRef:UniRef50_B2RK77,UniRef:UniRef90_B2RK77	.	.	.	.	.	.	.	.	>mmseq.000837.22272.3138-GMU202011-BPGMMO_04370@MRKIVVTALMGIGLLVGTTVNAQTQKKVETAKTEQTVKKQECTHHHDKACDAKKAGESCKDKAKDAKDCCKDKAKDANAKDCSKDKSKDCKKSDCHKSEKGECKSKHGHKSCEGKGKDKAQAGNCPHAKKHEKATDKQ	.
.	GCA_000010505	ATCC33277	0.ATCC33277	BPIAKI_06135	AP009380.1	1400840	1401256	+	mmseq.000837.22272.3138	persistent	hypothetical protein	.	hypothetical protein	.	RefSeq:WP_012458142.1,SO:0001217,UniParc:UPI000174FB4B,UniRef:UniRef100_B2RK77,UniRef:UniRef50_B2RK77,UniRef:UniRef90_B2RK77	.	.	.	.	.	.	.	.	>mmseq.000837.22272.3138-ATCC33277-BPIAKI_06135@MRKIVVTALMGIGLLVGTTVNAQTQKKVETAKTEQTVKKQECTHHHDKACDAKKAGESCKDKAKNAKDCCKDKAKDANAKDCSKDKSKDCKKSDCHKSEKGECKSKHGHKSCEGKGKDKAQAGNCPHAKKHEKATDKQ	.
.	GCA_900157285	13_1	1	CBJFEG_05495	FUGG01000019.1	77374	77790	-	mmseq.000837.22272.3138	persistent	hypothetical protein	.	hypothetical protein	.	RefSeq:WP_058018901.1,SO:0001217,UniParc:UPI000717ADF0,UniRef:UniRef100_A0A1R4DW96,UniRef:UniRef50_B2RK77,UniRef:UniRef90_B2RK77	.	.	.	.	.	.	.	.	>mmseq.000837.22272.3138-13_1-CBJFEG_05495@MRKIVVTALMGIGLLVGTTVNAQTQKKVETAKTEQTVKKQECTHQHDKACDAKKAGESCKDKAKDAKDCCKDKAKDANAKDCSKDKSKDCKKSDCHKSEKGECKSKHGHKSCEGKGKDKAEAGNCPHAKKHEKATDKQ	.
.	GCA_900157295	11A	1	CBNBBD_00735	FUFE01000085.1	120322	120732	-	mmseq.000837.22272.3138	persistent	hypothetical protein	.	hypothetical protein	.	RefSeq:WP_077085557.1,SO:0001217,UniParc:UPI00097505DF,UniRef:UniRef100_UPI00097505DF,UniRef:UniRef50_B2RK77,UniRef:UniRef90_B2RK77	.	.	.	.	.	.	.	.	>mmseq.000837.22272.3138-11A-CBNBBD_00735@MRKIVVTALMGIGLLVGTTVNAQTQKKVETAKTEQTVKKQECTHHHDKACDAKKAGESCKDKAKDAKDCCKDKAKDANAKDCSKDKSKDCKKSDCHKSEKGECKSKHGHKSCEGKDKAEAGNCPHAKKHEKATDKQ	.
.	GCA_001274615	AJW4	1	CELAOB_04065	CP011996.1	936320	936736	+	mmseq.000837.22272.3138	persistent	hypothetical protein	.	hypothetical protein	.	RefSeq:WP_043900827.1,SO:0001217,UniParc:UPI000428A39C,UniRef:UniRef100_A0A0K2J594,UniRef:UniRef50_B2RK77,UniRef:UniRef90_B2RK77	.	.	.	.	.	.	.	.	>mmseq.000837.22272.3138-AJW4-CELAOB_04065@MRKIVVTALMGIGLLVGTTVNAQTQKKVETAKTEQTVKKQECTHHHDKACDAKKAGESCKDKAKDAKDCCKDKAKDANAKDCSKDKSKDCKKSDCHKSEKGECKSKHGHKSCEGKGKDKAEAGNCPHAKKHEKATDKQ	.
.	GCA_900157255	ATCC49417	0.ATCC49417	CELFKG_04565	FUFH01000017.1	22880	23296	-	mmseq.000837.22272.3138	persistent	hypothetical protein	.	hypothetical protein	.	RefSeq:WP_021678563.1,SO:0001217,UniParc:UPI0003ACE068,UniRef:UniRef100_U2JLF7,UniRef:UniRef50_B2RK77,UniRef:UniRef90_B2RK77	.	.	.	.	.	.	.	.	>mmseq.000837.22272.3138-ATCC49417-CELFKG_04565@MRKIVVTALMGIGLLVGTTVNAQTQKKVETAKTEQTVKKQECTHHHDKACDAKKAGESCKDKAKNAKDCCKDKAKDANAKDCSKDKSKDCKKSDCHKSEKGECKSKHGHKSCEGKGKDKAEAGNCPHAKKHEKAIDKQ	.
.	GCA_001553795	MP4_504	1	CHHLLH_02890	LOEL01000010.1	19292	19708	-	mmseq.000837.22272.3138	persistent	hypothetical protein	.	hypothetical protein	.	RefSeq:WP_043900827.1,SO:0001217,UniParc:UPI000428A39C,UniRef:UniRef100_A0A0K2J594,UniRef:UniRef50_B2RK77,UniRef:UniRef90_B2RK77	.	.	.	.	.	.	.	.	>mmseq.000837.22272.3138-MP4_504-CHHLLH_02890@MRKIVVTALMGIGLLVGTTVNAQTQKKVETAKTEQTVKKQECTHHHDKACDAKKAGESCKDKAKDAKDCCKDKAKDANAKDCSKDKSKDCKKSDCHKSEKGECKSKHGHKSCEGKGKDKAEAGNCPHAKKHEKATDKQ	.
.	GCA_002529285	WW2931	1	CPDFBG_10000	NSLR01000008.1	64673	65089	+	mmseq.000837.22272.3138	persistent	hypothetical protein	.	hypothetical protein	.	RefSeq:WP_013815863.1,SO:0001217,UniParc:UPI00020F0002,UniRef:UniRef100_UPI00020F0002,UniRef:UniRef50_B2RK77,UniRef:UniRef90_B2RK77	.	.	.	.	.	.	.	.	>mmseq.000837.22272.3138-WW2931-CPDFBG_10000@MRKIVVTALMGIGLLVGTTVNAQTQKKVETAKTEQTVKKQECTHHHDKACDAKKAGESCKDKAKNAKDCCKDKAKDANAKDCSKDKSKDCKKSDCHKSEKGECKSKHGHKSCEGKGKDKAEAGNCPHAKKHEKATDKQ	.
.	GCA_021406785	1436	1	DBINCG_02385	JAEMBQ010000027.1	23018	23434	-	mmseq.000837.22272.3138	persistent	hypothetical protein	.	hypothetical protein	.	RefSeq:WP_013815863.1,SO:0001217,UniParc:UPI00020F0002,UniRef:UniRef100_UPI00020F0002,UniRef:UniRef50_B2RK77,UniRef:UniRef90_B2RK77	.	.	.	.	.	.	.	.	>mmseq.000837.22272.3138-1436-DBINCG_02385@MRKIVVTALMGIGLLVGTTVNAQTQKKVETAKTEQTVKKQECTHHHDKACDAKKAGESCKDKAKNAKDCCKDKAKDANAKDCSKDKSKDCKKSDCHKSEKGECKSKHGHKSCEGKGKDKAEAGNCPHAKKHEKATDKQ	.
.	GCA_021406795	D83T3	1	DBKMMK_08915	JAEMBP010000025.1	2782	3198	-	mmseq.000837.22272.3138	persistent	hypothetical protein	.	hypothetical protein	.	RefSeq:WP_013815863.1,SO:0001217,UniParc:UPI00020F0002,UniRef:UniRef100_UPI00020F0002,UniRef:UniRef50_B2RK77,UniRef:UniRef90_B2RK77	.	.	.	.	.	.	.	.	>mmseq.000837.22272.3138-D83T3-DBKMMK_08915@MRKIVVTALMGIGLLVGTTVNAQTQKKVETAKTEQTVKKQECTHHHDKACDAKKAGESCKDKAKNAKDCCKDKAKDANAKDCSKDKSKDCKKSDCHKSEKGECKSKHGHKSCEGKGKDKAEAGNCPHAKKHEKATDKQ	.
.	GCA_018141765	LyG_1	1	DDLCJE_06365	CP073349.1	1414564	1414974	+	mmseq.000837.22272.3138	persistent	hypothetical protein	.	hypothetical protein	.	RefSeq:WP_211599699.1,SO:0001217,UniParc:UPI001B8D3EEB,UniRef:UniRef100_UPI001B8D3EEB,UniRef:UniRef50_B2RK77,UniRef:UniRef90_B2RK77	.	.	.	.	.	.	.	.	>mmseq.000837.22272.3138-LyG_1-DDLCJE_06365@MRKIVVTALMGIGLLVGTTVNAQTQKKVETAKTEQTVKKQECTHHHDKACDAKKAGESCKDKAKNAKDCCKDKAKDANAKDCSKDKSKDCKKSDCHKSEKGECKSKHGHKSCEGKGKAEAGNCPHAKKHEKATDKQ	.
.	GCA_002529425	WW2096	1	DEBNHJ_07450	NSLX01000004.1	97546	97962	-	mmseq.000837.22272.3138	persistent	hypothetical protein	.	hypothetical protein	.	RefSeq:WP_043900827.1,SO:0001217,UniParc:UPI000428A39C,UniRef:UniRef100_A0A0K2J594,UniRef:UniRef50_B2RK77,UniRef:UniRef90_B2RK77	.	.	.	.	.	.	.	.	>mmseq.000837.22272.3138-WW2096-DEBNHJ_07450@MRKIVVTALMGIGLLVGTTVNAQTQKKVETAKTEQTVKKQECTHHHDKACDAKKAGESCKDKAKDAKDCCKDKAKDANAKDCSKDKSKDCKKSDCHKSEKGECKSKHGHKSCEGKGKDKAEAGNCPHAKKHEKATDKQ	.
.	GCA_021406745	B42	1	DFHDII_06420	JAEMBK010000002.1	107480	107896	+	mmseq.000837.22272.3138	persistent	hypothetical protein	.	hypothetical protein	.	RefSeq:WP_043900827.1,SO:0001217,UniParc:UPI000428A39C,UniRef:UniRef100_A0A0K2J594,UniRef:UniRef50_B2RK77,UniRef:UniRef90_B2RK77	.	.	.	.	.	.	.	.	>mmseq.000837.22272.3138-B42-DFHDII_06420@MRKIVVTALMGIGLLVGTTVNAQTQKKVETAKTEQTVKKQECTHHHDKACDAKKAGESCKDKAKDAKDCCKDKAKDANAKDCSKDKSKDCKKSDCHKSEKGECKSKHGHKSCEGKGKDKAEAGNCPHAKKHEKATDKQ	.
.	GCA_000739415	HG66	1	DKAHGB_05905	CP007756.1	1338483	1338899	-	mmseq.000837.22272.3138	persistent	hypothetical protein	.	hypothetical protein	.	RefSeq:WP_012458142.1,SO:0001217,UniParc:UPI000174FB4B,UniRef:UniRef100_B2RK77,UniRef:UniRef50_B2RK77,UniRef:UniRef90_B2RK77	.	.	.	.	.	.	.	.	>mmseq.000837.22272.3138-HG66-DKAHGB_05905@MRKIVVTALMGIGLLVGTTVNAQTQKKVETAKTEQTVKKQECTHHHDKACDAKKAGESCKDKAKNAKDCCKDKAKDANAKDCSKDKSKDCKKSDCHKSEKGECKSKHGHKSCEGKGKDKAQAGNCPHAKKHEKATDKQ	.
.	GCA_002208045	SJD12	1	DLMHKF_09340	KZ254066.1	3458	3874	+	mmseq.000837.22272.3138	persistent	hypothetical protein	.	hypothetical protein	.	RefSeq:WP_088529183.1,SO:0001217,UniParc:UPI000B50B2B9,UniRef:UniRef100_UPI000B50B2B9,UniRef:UniRef50_B2RK77,UniRef:UniRef90_B2RK77	.	.	.	.	.	.	.	.	>mmseq.000837.22272.3138-SJD12-DLMHKF_09340@MRKIVVTTLMGIGLLVGTTVNAQTQKKVETAKTEQTVKKQECTHHHDKACDAKKAGESCKDKAKDAKDCCKDKAKDANAKDCSKDKSKDCKKSDCHKSEKGECKSKHGHKSCEGKGKDKAEAGNCPHAKKHEKATDKQ	.
.	GCA_000270225	TDC60	0.TDC60	EBIEGD_04835	AP012203.1	1094643	1095059	+	mmseq.000837.22272.3138	persistent	hypothetical protein	.	hypothetical protein	.	RefSeq:WP_013815863.1,SO:0001217,UniParc:UPI00020F0002,UniRef:UniRef100_UPI00020F0002,UniRef:UniRef50_B2RK77,UniRef:UniRef90_B2RK77	.	.	.	.	.	.	.	.	>mmseq.000837.22272.3138-TDC60-EBIEGD_04835@MRKIVVTALMGIGLLVGTTVNAQTQKKVETAKTEQTVKKQECTHHHDKACDAKKAGESCKDKAKNAKDCCKDKAKDANAKDCSKDKSKDCKKSDCHKSEKGECKSKHGHKSCEGKGKDKAEAGNCPHAKKHEKATDKQ	.
.	GCA_900157235	SU60	1	EBNECJ_05130	FUFI01000027.1	67753	68169	+	mmseq.000837.22272.3138	persistent	hypothetical protein	.	hypothetical protein	.	RefSeq:WP_077070736.1,SO:0001217,UniParc:UPI00097504D4,UniRef:UniRef100_A0A1R4AF00,UniRef:UniRef50_B2RK77,UniRef:UniRef90_B2RK77	.	.	.	.	.	.	.	.	>mmseq.000837.22272.3138-SU60-EBNECJ_05130@MRKIVVTALMGIGLLVGTTVNAQTQKKVETAKTEQTVKKQECTHHHDKACDAKKAGESCKDKAKDAKDCCKDKAKDANAKDCSKDKSKDCKKSDCHKSEKGECKSKHGHKSCEGKGKDKAQAGNCPHAKKHEKATDKQ	.
.	GCA_021406705	TV14	1	ECNGJM_02880	JAEMBM010000008.1	68225	68635	-	mmseq.000837.22272.3138	persistent	hypothetical protein	.	hypothetical protein	.	RefSeq:WP_130267176.1,SO:0001217,UniParc:UPI00102A7900,UniRef:UniRef100_UPI00102A7900,UniRef:UniRef50_B2RK77,UniRef:UniRef90_B2RK77	.	.	.	.	.	.	.	.	>mmseq.000837.22272.3138-TV14-ECNGJM_02880@MRKIVVTALMGIGLLVGTTVNAQTQKKVETAKTEQTVKKQECTHQHDKACDAKKAGESCKDKAKDAKDCCKDKAKDANAKDCSKDKAKDCKKSDCHKSEKGECKSKHGHKSCEGKDKAQAGNCPHAKKHEKATDKQ	.
.	GCA_900157215	3_3	1	EDJJEK_00650	FUFB01000066.1	2788	3204	-	mmseq.000837.22272.3138	persistent	hypothetical protein	.	hypothetical protein	.	RefSeq:WP_012458142.1,SO:0001217,UniParc:UPI000174FB4B,UniRef:UniRef100_B2RK77,UniRef:UniRef50_B2RK77,UniRef:UniRef90_B2RK77	.	.	.	.	.	.	.	.	>mmseq.000837.22272.3138-3_3-EDJJEK_00650@MRKIVVTALMGIGLLVGTTVNAQTQKKVETAKTEQTVKKQECTHHHDKACDAKKAGESCKDKAKNAKDCCKDKAKDANAKDCSKDKSKDCKKSDCHKSEKGECKSKHGHKSCEGKGKDKAQAGNCPHAKKHEKATDKQ	.
.	GCA_002753935	KCOM3131	1	EEHLOA_08870	CP024596.1	2061414	2061830	-	mmseq.000837.22272.3138	persistent	hypothetical protein	.	hypothetical protein	.	RefSeq:WP_043900827.1,SO:0001217,UniParc:UPI000428A39C,UniRef:UniRef100_A0A0K2J594,UniRef:UniRef50_B2RK77,UniRef:UniRef90_B2RK77	.	.	.	.	.	.	.	.	>mmseq.000837.22272.3138-KCOM3131-EEHLOA_08870@MRKIVVTALMGIGLLVGTTVNAQTQKKVETAKTEQTVKKQECTHHHDKACDAKKAGESCKDKAKDAKDCCKDKAKDANAKDCSKDKSKDCKKSDCHKSEKGECKSKHGHKSCEGKGKDKAEAGNCPHAKKHEKATDKQ	.
.	GCA_002892555	TDC60	1	EGHGLF_04535	CP025931.1	1063848	1064264	-	mmseq.000837.22272.3138	persistent	hypothetical protein	.	hypothetical protein	.	RefSeq:WP_013815863.1,SO:0001217,UniParc:UPI00020F0002,UniRef:UniRef100_UPI00020F0002,UniRef:UniRef50_B2RK77,UniRef:UniRef90_B2RK77	.	.	.	.	.	.	.	.	>mmseq.000837.22272.3138-TDC60-EGHGLF_04535@MRKIVVTALMGIGLLVGTTVNAQTQKKVETAKTEQTVKKQECTHHHDKACDAKKAGESCKDKAKNAKDCCKDKAKDANAKDCSKDKSKDCKKSDCHKSEKGECKSKHGHKSCEGKGKDKAEAGNCPHAKKHEKATDKQ	.
.	GCA_002754115	KCOM2796	1	EIGBFJ_08335	CP024597.1	1906095	1906511	-	mmseq.000837.22272.3138	persistent	hypothetical protein	.	hypothetical protein	.	RefSeq:WP_058018901.1,SO:0001217,UniParc:UPI000717ADF0,UniRef:UniRef100_A0A1R4DW96,UniRef:UniRef50_B2RK77,UniRef:UniRef90_B2RK77	.	.	.	.	.	.	.	.	>mmseq.000837.22272.3138-KCOM2796-EIGBFJ_08335@MRKIVVTALMGIGLLVGTTVNAQTQKKVETAKTEQTVKKQECTHQHDKACDAKKAGESCKDKAKDAKDCCKDKAKDANAKDCSKDKSKDCKKSDCHKSEKGECKSKHGHKSCEGKGKDKAEAGNCPHAKKHEKATDKQ	.
.	GCA_002753955	KCOM2799	1	EJDCDG_00945	CP024601.1	203172	203588	+	mmseq.000837.22272.3138	persistent	hypothetical protein	.	hypothetical protein	.	RefSeq:WP_043900827.1,SO:0001217,UniParc:UPI000428A39C,UniRef:UniRef100_A0A0K2J594,UniRef:UniRef50_B2RK77,UniRef:UniRef90_B2RK77	.	.	.	.	.	.	.	.	>mmseq.000837.22272.3138-KCOM2799-EJDCDG_00945@MRKIVVTALMGIGLLVGTTVNAQTQKKVETAKTEQTVKKQECTHHHDKACDAKKAGESCKDKAKDAKDCCKDKAKDANAKDCSKDKSKDCKKSDCHKSEKGECKSKHGHKSCEGKGKDKAEAGNCPHAKKHEKATDKQ	.
.	GCA_021406725	Kyudai_3	1	EKGNAF_04440	JAEMBO010000002.1	18873	19289	-	mmseq.000837.22272.3138	persistent	hypothetical protein	.	hypothetical protein	.	RefSeq:WP_013815863.1,SO:0001217,UniParc:UPI00020F0002,UniRef:UniRef100_UPI00020F0002,UniRef:UniRef50_B2RK77,UniRef:UniRef90_B2RK77	.	.	.	.	.	.	.	.	>mmseq.000837.22272.3138-Kyudai_3-EKGNAF_04440@MRKIVVTALMGIGLLVGTTVNAQTQKKVETAKTEQTVKKQECTHHHDKACDAKKAGESCKDKAKNAKDCCKDKAKDANAKDCSKDKSKDCKKSDCHKSEKGECKSKHGHKSCEGKGKDKAEAGNCPHAKKHEKATDKQ	.
.	GCA_001263815	A7436	1	EMNIEE_04140	CP011995.1	933075	933485	-	mmseq.000837.22272.3138	persistent	hypothetical protein	.	hypothetical protein	.	RefSeq:WP_052912261.1,SO:0001217,UniParc:UPI00069A55D1,UniRef:UniRef100_UPI00069A55D1,UniRef:UniRef50_B2RK77,UniRef:UniRef90_B2RK77	.	.	.	.	.	.	.	.	>mmseq.000837.22272.3138-A7436-EMNIEE_04140@MRKIVVTALMGIGLLVGTTVNAQTQKKVETAKTEQTVKKQECTHHHDKACDAKKAGESCKDKAKDAKDCCKDKAKDANAKDCSKDKSKDCKKSDCHKSEKGECKSKHGHKSCEGKGKAEAGNCPHAKKHEKATDKQ	.
.	GCA_002206065	SJD5	1	EONHNM_04730	ASYN01000121.1	19119	19535	+	mmseq.000837.22272.3138	persistent	hypothetical protein	.	hypothetical protein	.	RefSeq:WP_043900827.1,SO:0001217,UniParc:UPI000428A39C,UniRef:UniRef100_A0A0K2J594,UniRef:UniRef50_B2RK77,UniRef:UniRef90_B2RK77	.	.	.	.	.	.	.	.	>mmseq.000837.22272.3138-SJD5-EONHNM_04730@MRKIVVTALMGIGLLVGTTVNAQTQKKVETAKTEQTVKKQECTHHHDKACDAKKAGESCKDKAKDAKDCCKDKAKDANAKDCSKDKSKDCKKSDCHKSEKGECKSKHGHKSCEGKGKDKAEAGNCPHAKKHEKATDKQ	.
.	GCA_021406685	1439	1	FAOOGE_07885	JAEMBL010000002.1	18482	18898	-	mmseq.000837.22272.3138	persistent	hypothetical protein	.	hypothetical protein	.	RefSeq:WP_043900827.1,SO:0001217,UniParc:UPI000428A39C,UniRef:UniRef100_A0A0K2J594,UniRef:UniRef50_B2RK77,UniRef:UniRef90_B2RK77	.	.	.	.	.	.	.	.	>mmseq.000837.22272.3138-1439-FAOOGE_07885@MRKIVVTALMGIGLLVGTTVNAQTQKKVETAKTEQTVKKQECTHHHDKACDAKKAGESCKDKAKDAKDCCKDKAKDANAKDCSKDKSKDCKKSDCHKSEKGECKSKHGHKSCEGKGKDKAEAGNCPHAKKHEKATDKQ	.
.	GCA_002529185	WW2866	1	FBOPMI_03575	NSLV01000023.1	28843	29259	-	mmseq.000837.22272.3138	persistent	hypothetical protein	.	hypothetical protein	.	RefSeq:WP_004584375.1,SO:0001217,UniParc:UPI00037942CE,UniRef:UniRef100_T2NBA2,UniRef:UniRef50_B2RK77,UniRef:UniRef90_B2RK77	.	.	.	.	.	.	.	.	>mmseq.000837.22272.3138-WW2866-FBOPMI_03575@MRKIVVTALMGIGLLVGTTVNAQTQKKVETAKTEQTVKKQECTHHHDKACDAKKAGESCKDKAKNAKDCCKDKAKDANAKDYSKDKSKDCKKSDCHKSEKGECKSKHGHKSCEGKGKDKAEAGNCPHAKKHEKATDKQ	.
.	GCA_002753975	KCOM2801	1	FFHFOF_07585	CP024600.1	1696909	1697325	+	mmseq.000837.22272.3138	persistent	hypothetical protein	.	hypothetical protein	.	RefSeq:WP_043900827.1,SO:0001217,UniParc:UPI000428A39C,UniRef:UniRef100_A0A0K2J594,UniRef:UniRef50_B2RK77,UniRef:UniRef90_B2RK77	.	.	.	.	.	.	.	.	>mmseq.000837.22272.3138-KCOM2801-FFHFOF_07585@MRKIVVTALMGIGLLVGTTVNAQTQKKVETAKTEQTVKKQECTHHHDKACDAKKAGESCKDKAKDAKDCCKDKAKDANAKDCSKDKSKDCKKSDCHKSEKGECKSKHGHKSCEGKGKDKAEAGNCPHAKKHEKATDKQ	.
.	GCA_001297745	Ando	1	FHNEMO_01765	BCBV01000018.1	2771	3187	-	mmseq.000837.22272.3138	persistent	hypothetical protein	.	hypothetical protein	.	RefSeq:WP_013815863.1,SO:0001217,UniParc:UPI00020F0002,UniRef:UniRef100_UPI00020F0002,UniRef:UniRef50_B2RK77,UniRef:UniRef90_B2RK77	.	.	.	.	.	.	.	.	>mmseq.000837.22272.3138-Ando-FHNEMO_01765@MRKIVVTALMGIGLLVGTTVNAQTQKKVETAKTEQTVKKQECTHHHDKACDAKKAGESCKDKAKNAKDCCKDKAKDANAKDCSKDKSKDCKKSDCHKSEKGECKSKHGHKSCEGKGKDKAEAGNCPHAKKHEKATDKQ	.
.	GCA_002754015	KCOM2802	1	GHBHDG_00865	CP024591.1	200230	200646	+	mmseq.000837.22272.3138	persistent	hypothetical protein	.	hypothetical protein	.	RefSeq:WP_043900827.1,SO:0001217,UniParc:UPI000428A39C,UniRef:UniRef100_A0A0K2J594,UniRef:UniRef50_B2RK77,UniRef:UniRef90_B2RK77	.	.	.	.	.	.	.	.	>mmseq.000837.22272.3138-KCOM2802-GHBHDG_00865@MRKIVVTALMGIGLLVGTTVNAQTQKKVETAKTEQTVKKQECTHHHDKACDAKKAGESCKDKAKDAKDCCKDKAKDANAKDCSKDKSKDCKKSDCHKSEKGECKSKHGHKSCEGKGKDKAEAGNCPHAKKHEKATDKQ	.
.	GCA_900157225	7BTORR	1	GHFIEJ_08680	FUFD01000031.1	107086	107502	+	mmseq.000837.22272.3138	persistent	hypothetical protein	.	hypothetical protein	.	RefSeq:WP_021676797.1,SO:0001217,UniParc:UPI0003AD7580,UniRef:UniRef100_UPI0003AD7580,UniRef:UniRef50_B2RK77,UniRef:UniRef90_B2RK77	.	.	.	.	.	.	.	.	>mmseq.000837.22272.3138-7BTORR-GHFIEJ_08680@MRKIVVTALMGIGLLVGTTVNAQTQKKVETAKTEQTVKKQECTHHHDKACDAKKAGESCKDKAKDAKDCCKDKAKDANAKDCSKDKSKDCKKSDCHKSEKGECKSKHGHKSCEGKGKDKAEAGNCPHVKKHEKATDKQ	.
.	GCA_900157275	84_3	1	GKIMDO_04115	FUFG01000016.1	15775	16191	-	mmseq.000837.22272.3138	persistent	hypothetical protein	.	hypothetical protein	.	RefSeq:WP_043900827.1,SO:0001217,UniParc:UPI000428A39C,UniRef:UniRef100_A0A0K2J594,UniRef:UniRef50_B2RK77,UniRef:UniRef90_B2RK77	.	.	.	.	.	.	.	.	>mmseq.000837.22272.3138-84_3-GKIMDO_04115@MRKIVVTALMGIGLLVGTTVNAQTQKKVETAKTEQTVKKQECTHHHDKACDAKKAGESCKDKAKDAKDCCKDKAKDANAKDCSKDKSKDCKKSDCHKSEKGECKSKHGHKSCEGKGKDKAEAGNCPHAKKHEKATDKQ	.
.	GCA_002754135	KCOM2798	1	GKKCCH_00110	CP024598.1	22161	22571	+	mmseq.000837.22272.3138	persistent	hypothetical protein	.	hypothetical protein	.	RefSeq:WP_099841046.1,SO:0001217,UniParc:UPI000C182388,UniRef:UniRef100_UPI000C182388,UniRef:UniRef50_B2RK77,UniRef:UniRef90_B2RK77	.	.	.	.	.	.	.	.	>mmseq.000837.22272.3138-KCOM2798-GKKCCH_00110@MRKIVVTALMGIGLLVGTTVNAQTQKKVETAKTEQTVKKQECTHHHDKACDAKKAGESCKDKAKDAKDCCKDKAKDANAKDCSKDKSKDCKKSDCHKSEKGECKSKHGHKSCEGKDKAEAGNCPHAKKHEKAIDKQ	.
.	GCA_002529125	WW5127	1	HAJPHA_10340	NSLL01000009.1	70833	71249	-	mmseq.000837.22272.3138	persistent	hypothetical protein	.	hypothetical protein	.	RefSeq:WP_043900827.1,SO:0001217,UniParc:UPI000428A39C,UniRef:UniRef100_A0A0K2J594,UniRef:UniRef50_B2RK77,UniRef:UniRef90_B2RK77	.	.	.	.	.	.	.	.	>mmseq.000837.22272.3138-WW5127-HAJPHA_10340@MRKIVVTALMGIGLLVGTTVNAQTQKKVETAKTEQTVKKQECTHHHDKACDAKKAGESCKDKAKDAKDCCKDKAKDANAKDCSKDKSKDCKKSDCHKSEKGECKSKHGHKSCEGKGKDKAEAGNCPHAKKHEKATDKQ	.
.	GCA_002529145	WW3039	1	HHICDL_04610	NSLN01000002.1	24843	25259	+	mmseq.000837.22272.3138	persistent	hypothetical protein	.	hypothetical protein	.	RefSeq:WP_058018901.1,SO:0001217,UniParc:UPI000717ADF0,UniRef:UniRef100_A0A1R4DW96,UniRef:UniRef50_B2RK77,UniRef:UniRef90_B2RK77	.	.	.	.	.	.	.	.	>mmseq.000837.22272.3138-WW3039-HHICDL_04610@MRKIVVTALMGIGLLVGTTVNAQTQKKVETAKTEQTVKKQECTHQHDKACDAKKAGESCKDKAKDAKDCCKDKAKDANAKDCSKDKSKDCKKSDCHKSEKGECKSKHGHKSCEGKGKDKAEAGNCPHAKKHEKATDKQ	.
.	GCA_002754075	KCOM2805	1	HKBPCJ_05885	CP024594.1	1326539	1326955	+	mmseq.000837.22272.3138	persistent	hypothetical protein	.	hypothetical protein	.	RefSeq:WP_058018901.1,SO:0001217,UniParc:UPI000717ADF0,UniRef:UniRef100_A0A1R4DW96,UniRef:UniRef50_B2RK77,UniRef:UniRef90_B2RK77	.	.	.	.	.	.	.	.	>mmseq.000837.22272.3138-KCOM2805-HKBPCJ_05885@MRKIVVTALMGIGLLVGTTVNAQTQKKVETAKTEQTVKKQECTHQHDKACDAKKAGESCKDKAKDAKDCCKDKAKDANAKDCSKDKSKDCKKSDCHKSEKGECKSKHGHKSCEGKGKDKAEAGNCPHAKKHEKATDKQ	.
.	GCA_001314265	381	1	HKPNAE_06170	CP012889.1	1399900	1400316	+	mmseq.000837.22272.3138	persistent	hypothetical protein	.	hypothetical protein	.	RefSeq:WP_012458142.1,SO:0001217,UniParc:UPI000174FB4B,UniRef:UniRef100_B2RK77,UniRef:UniRef50_B2RK77,UniRef:UniRef90_B2RK77	.	.	.	.	.	.	.	.	>mmseq.000837.22272.3138-381-HKPNAE_06170@MRKIVVTALMGIGLLVGTTVNAQTQKKVETAKTEQTVKKQECTHHHDKACDAKKAGESCKDKAKNAKDCCKDKAKDANAKDCSKDKSKDCKKSDCHKSEKGECKSKHGHKSCEGKGKDKAQAGNCPHAKKHEKATDKQ	.
.	GCA_002529215	WW2881	1	HLMMNC_02835	NSLU01000019.1	28016	28432	-	mmseq.000837.22272.3138	persistent	hypothetical protein	.	hypothetical protein	.	RefSeq:WP_043900827.1,SO:0001217,UniParc:UPI000428A39C,UniRef:UniRef100_A0A0K2J594,UniRef:UniRef50_B2RK77,UniRef:UniRef90_B2RK77	.	.	.	.	.	.	.	.	>mmseq.000837.22272.3138-WW2881-HLMMNC_02835@MRKIVVTALMGIGLLVGTTVNAQTQKKVETAKTEQTVKKQECTHHHDKACDAKKAGESCKDKAKDAKDCCKDKAKDANAKDCSKDKSKDCKKSDCHKSEKGECKSKHGHKSCEGKGKDKAEAGNCPHAKKHEKATDKQ	.
.	GCA_003862255	381OKJP	1	IBHOBD_00395	QPGS01000001.1	92003	92419	-	mmseq.000837.22272.3138	persistent	hypothetical protein	.	hypothetical protein	.	RefSeq:WP_013815863.1,SO:0001217,UniParc:UPI00020F0002,UniRef:UniRef100_UPI00020F0002,UniRef:UniRef50_B2RK77,UniRef:UniRef90_B2RK77	.	.	.	.	.	.	.	.	>mmseq.000837.22272.3138-381OKJP-IBHOBD_00395@MRKIVVTALMGIGLLVGTTVNAQTQKKVETAKTEQTVKKQECTHHHDKACDAKKAGESCKDKAKNAKDCCKDKAKDANAKDCSKDKSKDCKKSDCHKSEKGECKSKHGHKSCEGKGKDKAEAGNCPHAKKHEKATDKQ	.
.	GCA_000380305	JCVISC001	1	IENACH_04615	CM001843.1	1009582	1009998	-	mmseq.000837.22272.3138	persistent	hypothetical protein	.	hypothetical protein	.	RefSeq:WP_004584375.1,SO:0001217,UniParc:UPI00037942CE,UniRef:UniRef100_T2NBA2,UniRef:UniRef50_B2RK77,UniRef:UniRef90_B2RK77	.	.	.	.	.	.	.	.	>mmseq.000837.22272.3138-JCVISC001-IENACH_04615@MRKIVVTALMGIGLLVGTTVNAQTQKKVETAKTEQTVKKQECTHHHDKACDAKKAGESCKDKAKNAKDCCKDKAKDANAKDYSKDKSKDCKKSDCHKSEKGECKSKHGHKSCEGKGKDKAEAGNCPHAKKHEKATDKQ	.
.	GCA_000380305	JCVISC001	1	IENACH_10360	CM001843.1	2311922	2312338	+	mmseq.000837.22272.3138	persistent	hypothetical protein	.	hypothetical protein	.	RefSeq:WP_004584375.1,SO:0001217,UniParc:UPI00037942CE,UniRef:UniRef100_T2NBA2,UniRef:UniRef50_B2RK77,UniRef:UniRef90_B2RK77	.	.	.	.	.	.	.	.	>mmseq.000837.22272.3138-JCVISC001-IENACH_10360@MRKIVVTALMGIGLLVGTTVNAQTQKKVETAKTEQTVKKQECTHHHDKACDAKKAGESCKDKAKNAKDCCKDKAKDANAKDYSKDKSKDCKKSDCHKSEKGECKSKHGHKSCEGKGKDKAEAGNCPHAKKHEKATDKQ	.
.	GCA_001444325	A7A1_28	1	IHNDJA_04120	CP013131.1	925214	925630	+	mmseq.000837.22272.3138	persistent	hypothetical protein	.	hypothetical protein	.	RefSeq:WP_058018901.1,SO:0001217,UniParc:UPI000717ADF0,UniRef:UniRef100_A0A1R4DW96,UniRef:UniRef50_B2RK77,UniRef:UniRef90_B2RK77	.	.	.	.	.	.	.	.	>mmseq.000837.22272.3138-A7A1_28-IHNDJA_04120@MRKIVVTALMGIGLLVGTTVNAQTQKKVETAKTEQTVKKQECTHQHDKACDAKKAGESCKDKAKDAKDCCKDKAKDANAKDCSKDKSKDCKKSDCHKSEKGECKSKHGHKSCEGKGKDKAEAGNCPHAKKHEKATDKQ	.
.	GCA_002529205	WW5019	1	IJHBOL_04710	NSLM01000002.1	25073	25489	+	mmseq.000837.22272.3138	persistent	hypothetical protein	.	hypothetical protein	.	RefSeq:WP_021676797.1,SO:0001217,UniParc:UPI0003AD7580,UniRef:UniRef100_UPI0003AD7580,UniRef:UniRef50_B2RK77,UniRef:UniRef90_B2RK77	.	.	.	.	.	.	.	.	>mmseq.000837.22272.3138-WW5019-IJHBOL_04710@MRKIVVTALMGIGLLVGTTVNAQTQKKVETAKTEQTVKKQECTHHHDKACDAKKAGESCKDKAKDAKDCCKDKAKDANAKDCSKDKSKDCKKSDCHKSEKGECKSKHGHKSCEGKGKDKAEAGNCPHVKKHEKATDKQ	.
.	GCA_002754155	KCOM2800	1	IONLBC_08760	CP024599.1	2039470	2039886	+	mmseq.000837.22272.3138	persistent	hypothetical protein	.	hypothetical protein	.	RefSeq:WP_043900827.1,SO:0001217,UniParc:UPI000428A39C,UniRef:UniRef100_A0A0K2J594,UniRef:UniRef50_B2RK77,UniRef:UniRef90_B2RK77	.	.	.	.	.	.	.	.	>mmseq.000837.22272.3138-KCOM2800-IONLBC_08760@MRKIVVTALMGIGLLVGTTVNAQTQKKVETAKTEQTVKKQECTHHHDKACDAKKAGESCKDKAKDAKDCCKDKAKDANAKDCSKDKSKDCKKSDCHKSEKGECKSKHGHKSCEGKGKDKAEAGNCPHAKKHEKATDKQ	.
.	GCA_900157325	3A1	1	JKJEKO_08480	FUFC01000026.1	37410	37826	+	mmseq.000837.22272.3138	persistent	hypothetical protein	.	hypothetical protein	.	RefSeq:WP_043900827.1,SO:0001217,UniParc:UPI000428A39C,UniRef:UniRef100_A0A0K2J594,UniRef:UniRef50_B2RK77,UniRef:UniRef90_B2RK77	.	.	.	.	.	.	.	.	>mmseq.000837.22272.3138-3A1-JKJEKO_08480@MRKIVVTALMGIGLLVGTTVNAQTQKKVETAKTEQTVKKQECTHHHDKACDAKKAGESCKDKAKDAKDCCKDKAKDANAKDCSKDKSKDCKKSDCHKSEKGECKSKHGHKSCEGKGKDKAEAGNCPHAKKHEKATDKQ	.
.	GCA_021406735	Kyudai_4	1	JKJIFD_04535	JAEMBN010000002.1	8772	9182	-	mmseq.000837.22272.3138	persistent	hypothetical protein	.	hypothetical protein	.	RefSeq:WP_234241615.1,SO:0001217,UniParc:UPI001F4615B9,UniRef:UniRef100_UPI001F4615B9,UniRef:UniRef50_B2RK77,UniRef:UniRef90_B2RK77	.	.	.	.	.	.	.	.	>mmseq.000837.22272.3138-Kyudai_4-JKJIFD_04535@MRKIVVTALMGIGLLVGTTVNAQTQKKVETAKTEQTVKKQECTHHHDKACDAKKAGESCKDKAKEAKNCCKDKAKDANAKDCSKDKAKDCKKSDCHKSEKGECKSKHGHKSCEGKDKAQAGNCPHAKKHEKATDKQ	.
.	GCA_000467975	F0566	1	KAMFML_04245	KI260064.1	2476	2892	-	mmseq.000837.22272.3138	persistent	hypothetical protein	.	hypothetical protein	.	RefSeq:WP_021678563.1,SO:0001217,UniParc:UPI0003ACE068,UniRef:UniRef100_U2JLF7,UniRef:UniRef50_B2RK77,UniRef:UniRef90_B2RK77	.	.	.	.	.	.	.	.	>mmseq.000837.22272.3138-F0566-KAMFML_04245@MRKIVVTALMGIGLLVGTTVNAQTQKKVETAKTEQTVKKQECTHHHDKACDAKKAGESCKDKAKNAKDCCKDKAKDANAKDCSKDKSKDCKKSDCHKSEKGECKSKHGHKSCEGKGKDKAEAGNCPHAKKHEKAIDKQ	.
.	GCA_002754035	KCOM2803	1	KIHLGF_05455	CP024592.1	1246055	1246471	-	mmseq.000837.22272.3138	persistent	hypothetical protein	.	hypothetical protein	.	RefSeq:WP_043900827.1,SO:0001217,UniParc:UPI000428A39C,UniRef:UniRef100_A0A0K2J594,UniRef:UniRef50_B2RK77,UniRef:UniRef90_B2RK77	.	.	.	.	.	.	.	.	>mmseq.000837.22272.3138-KCOM2803-KIHLGF_05455@MRKIVVTALMGIGLLVGTTVNAQTQKKVETAKTEQTVKKQECTHHHDKACDAKKAGESCKDKAKDAKDCCKDKAKDANAKDCSKDKSKDCKKSDCHKSEKGECKSKHGHKSCEGKGKDKAEAGNCPHAKKHEKATDKQ	.
.	GCA_021406655	JKG9	1	KLAEJH_02065	JAEMBH010000007.1	58338	58754	+	mmseq.000837.22272.3138	persistent	hypothetical protein	.	hypothetical protein	.	RefSeq:WP_043900827.1,SO:0001217,UniParc:UPI000428A39C,UniRef:UniRef100_A0A0K2J594,UniRef:UniRef50_B2RK77,UniRef:UniRef90_B2RK77	.	.	.	.	.	.	.	.	>mmseq.000837.22272.3138-JKG9-KLAEJH_02065@MRKIVVTALMGIGLLVGTTVNAQTQKKVETAKTEQTVKKQECTHHHDKACDAKKAGESCKDKAKDAKDCCKDKAKDANAKDCSKDKSKDCKKSDCHKSEKGECKSKHGHKSCEGKGKDKAEAGNCPHAKKHEKATDKQ	.
.	GCA_905372065	SRR9217400_mag_bin_3	1	LGEDPH_06575	CAJPNQ010000030.1	25561	25977	+	mmseq.000837.22272.3138	persistent	hypothetical protein	.	hypothetical protein	.	RefSeq:WP_012458142.1,SO:0001217,UniParc:UPI000174FB4B,UniRef:UniRef100_B2RK77,UniRef:UniRef50_B2RK77,UniRef:UniRef90_B2RK77	.	.	.	.	.	.	.	.	>mmseq.000837.22272.3138-SRR9217400_mag_bin_3-LGEDPH_06575@MRKIVVTALMGIGLLVGTTVNAQTQKKVETAKTEQTVKKQECTHHHDKACDAKKAGESCKDKAKNAKDCCKDKAKDANAKDCSKDKSKDCKKSDCHKSEKGECKSKHGHKSCEGKGKDKAQAGNCPHAKKHEKATDKQ	.
.	GCA_004214945	CP3	1	LGNDOI_03900	SGBA01000029.1	23940	24350	+	mmseq.000837.22272.3138	persistent	hypothetical protein	.	hypothetical protein	.	RefSeq:WP_130267176.1,SO:0001217,UniParc:UPI00102A7900,UniRef:UniRef100_UPI00102A7900,UniRef:UniRef50_B2RK77,UniRef:UniRef90_B2RK77	.	.	.	.	.	.	.	.	>mmseq.000837.22272.3138-CP3-LGNDOI_03900@MRKIVVTALMGIGLLVGTTVNAQTQKKVETAKTEQTVKKQECTHQHDKACDAKKAGESCKDKAKDAKDCCKDKAKDANAKDCSKDKAKDCKKSDCHKSEKGECKSKHGHKSCEGKDKAQAGNCPHAKKHEKATDKQ	.
.	GCA_002529155	WW2903	1	LJNFOJ_03935	NSLS01000020.1	23822	24238	+	mmseq.000837.22272.3138	persistent	hypothetical protein	.	hypothetical protein	.	RefSeq:WP_043900827.1,SO:0001217,UniParc:UPI000428A39C,UniRef:UniRef100_A0A0K2J594,UniRef:UniRef50_B2RK77,UniRef:UniRef90_B2RK77	.	.	.	.	.	.	.	.	>mmseq.000837.22272.3138-WW2903-LJNFOJ_03935@MRKIVVTALMGIGLLVGTTVNAQTQKKVETAKTEQTVKKQECTHHHDKACDAKKAGESCKDKAKDAKDCCKDKAKDANAKDCSKDKSKDCKKSDCHKSEKGECKSKHGHKSCEGKGKDKAEAGNCPHAKKHEKATDKQ	.
.	GCA_004214925	H3	1	LMBAAH_09375	SGAZ01000088.1	221	637	+	mmseq.000837.22272.3138	persistent	hypothetical protein	.	hypothetical protein	.	RefSeq:WP_043900827.1,SO:0001217,UniParc:UPI000428A39C,UniRef:UniRef100_A0A0K2J594,UniRef:UniRef50_B2RK77,UniRef:UniRef90_B2RK77	.	.	.	.	.	.	.	.	>mmseq.000837.22272.3138-H3-LMBAAH_09375@MRKIVVTALMGIGLLVGTTVNAQTQKKVETAKTEQTVKKQECTHHHDKACDAKKAGESCKDKAKDAKDCCKDKAKDANAKDCSKDKSKDCKKSDCHKSEKGECKSKHGHKSCEGKGKDKAEAGNCPHAKKHEKATDKQ	.
.	GCA_002529355	WW2885	1	LOBPAA_04370	NSLT01000029.1	18987	19403	-	mmseq.000837.22272.3138	persistent	hypothetical protein	.	hypothetical protein	.	RefSeq:WP_013815863.1,SO:0001217,UniParc:UPI00020F0002,UniRef:UniRef100_UPI00020F0002,UniRef:UniRef50_B2RK77,UniRef:UniRef90_B2RK77	.	.	.	.	.	.	.	.	>mmseq.000837.22272.3138-WW2885-LOBPAA_04370@MRKIVVTALMGIGLLVGTTVNAQTQKKVETAKTEQTVKKQECTHHHDKACDAKKAGESCKDKAKNAKDCCKDKAKDANAKDCSKDKSKDCKKSDCHKSEKGECKSKHGHKSCEGKGKDKAEAGNCPHAKKHEKATDKQ	.
.	GCA_018141745	LyG_2	1	MCAPDE_06375	CP073350.1	1414581	1414991	+	mmseq.000837.22272.3138	persistent	hypothetical protein	.	hypothetical protein	.	RefSeq:WP_211599699.1,SO:0001217,UniParc:UPI001B8D3EEB,UniRef:UniRef100_UPI001B8D3EEB,UniRef:UniRef50_B2RK77,UniRef:UniRef90_B2RK77	.	.	.	.	.	.	.	.	>mmseq.000837.22272.3138-LyG_2-MCAPDE_06375@MRKIVVTALMGIGLLVGTTVNAQTQKKVETAKTEQTVKKQECTHHHDKACDAKKAGESCKDKAKNAKDCCKDKAKDANAKDCSKDKSKDCKKSDCHKSEKGECKSKHGHKSCEGKGKAEAGNCPHAKKHEKATDKQ	.
.	GCA_900157245	15_9	1	MENHHO_07665	FUGF01000025.1	1579	1995	+	mmseq.000837.22272.3138	persistent	hypothetical protein	.	hypothetical protein	.	RefSeq:WP_058018901.1,SO:0001217,UniParc:UPI000717ADF0,UniRef:UniRef100_A0A1R4DW96,UniRef:UniRef50_B2RK77,UniRef:UniRef90_B2RK77	.	.	.	.	.	.	.	.	>mmseq.000837.22272.3138-15_9-MENHHO_07665@MRKIVVTALMGIGLLVGTTVNAQTQKKVETAKTEQTVKKQECTHQHDKACDAKKAGESCKDKAKDAKDCCKDKAKDANAKDCSKDKSKDCKKSDCHKSEKGECKSKHGHKSCEGKGKDKAEAGNCPHAKKHEKATDKQ	.
.	GCA_002206105	SJD11	1	MHCBJE_03475	KZ248400.1	42639	43055	+	mmseq.000837.22272.3138	persistent	hypothetical protein	.	hypothetical protein	.	RefSeq:WP_012458142.1,SO:0001217,UniParc:UPI000174FB4B,UniRef:UniRef100_B2RK77,UniRef:UniRef50_B2RK77,UniRef:UniRef90_B2RK77	.	.	.	.	.	.	.	.	>mmseq.000837.22272.3138-SJD11-MHCBJE_03475@MRKIVVTALMGIGLLVGTTVNAQTQKKVETAKTEQTVKKQECTHHHDKACDAKKAGESCKDKAKNAKDCCKDKAKDANAKDCSKDKSKDCKKSDCHKSEKGECKSKHGHKSCEGKGKDKAQAGNCPHAKKHEKATDKQ	.
.	GCA_000467955	F0185	1	MLCHKK_01260	KI259872.1	40597	41013	+	mmseq.000837.22272.3138	persistent	hypothetical protein	.	hypothetical protein	.	RefSeq:WP_021676797.1,SO:0001217,UniParc:UPI0003AD7580,UniRef:UniRef100_UPI0003AD7580,UniRef:UniRef50_B2RK77,UniRef:UniRef90_B2RK77	.	.	.	.	.	.	.	.	>mmseq.000837.22272.3138-F0185-MLCHKK_01260@MRKIVVTALMGIGLLVGTTVNAQTQKKVETAKTEQTVKKQECTHHHDKACDAKKAGESCKDKAKDAKDCCKDKAKDANAKDCSKDKSKDCKKSDCHKSEKGECKSKHGHKSCEGKGKDKAEAGNCPHVKKHEKATDKQ	.
.	GCA_900157265	A7A1_28	0.A741_28	MPDJFF_02275	FUFF01000015.1	148348	148764	-	mmseq.000837.22272.3138	persistent	hypothetical protein	.	hypothetical protein	.	RefSeq:WP_058018901.1,SO:0001217,UniParc:UPI000717ADF0,UniRef:UniRef100_A0A1R4DW96,UniRef:UniRef50_B2RK77,UniRef:UniRef90_B2RK77	.	.	.	.	.	.	.	.	>mmseq.000837.22272.3138-A7A1_28-MPDJFF_02275@MRKIVVTALMGIGLLVGTTVNAQTQKKVETAKTEQTVKKQECTHQHDKACDAKKAGESCKDKAKDAKDCCKDKAKDANAKDCSKDKSKDCKKSDCHKSEKGECKSKHGHKSCEGKGKDKAEAGNCPHAKKHEKATDKQ	.
.	GCA_002754095	KCOM3001	1	NIDCDG_04805	CP024595.1	1091907	1092323	-	mmseq.000837.22272.3138	persistent	hypothetical protein	.	hypothetical protein	.	RefSeq:WP_058018901.1,SO:0001217,UniParc:UPI000717ADF0,UniRef:UniRef100_A0A1R4DW96,UniRef:UniRef50_B2RK77,UniRef:UniRef90_B2RK77	.	.	.	.	.	.	.	.	>mmseq.000837.22272.3138-KCOM3001-NIDCDG_04805@MRKIVVTALMGIGLLVGTTVNAQTQKKVETAKTEQTVKKQECTHQHDKACDAKKAGESCKDKAKDAKDCCKDKAKDANAKDCSKDKSKDCKKSDCHKSEKGECKSKHGHKSCEGKGKDKAEAGNCPHAKKHEKATDKQ	.
.	GCA_002529235	WW3040	1	NNMEFJ_02115	NSLP01000018.1	37649	38065	+	mmseq.000837.22272.3138	persistent	hypothetical protein	.	hypothetical protein	.	RefSeq:WP_013815863.1,SO:0001217,UniParc:UPI00020F0002,UniRef:UniRef100_UPI00020F0002,UniRef:UniRef50_B2RK77,UniRef:UniRef90_B2RK77	.	.	.	.	.	.	.	.	>mmseq.000837.22272.3138-WW3040-NNMEFJ_02115@MRKIVVTALMGIGLLVGTTVNAQTQKKVETAKTEQTVKKQECTHHHDKACDAKKAGESCKDKAKNAKDCCKDKAKDANAKDCSKDKSKDCKKSDCHKSEKGECKSKHGHKSCEGKGKDKAEAGNCPHAKKHEKATDKQ	.
.	GCA_002529375	WW2842	1	NPLLDI_05075	NSLW01000002.1	108131	108547	+	mmseq.000837.22272.3138	persistent	hypothetical protein	.	hypothetical protein	.	RefSeq:WP_021676797.1,SO:0001217,UniParc:UPI0003AD7580,UniRef:UniRef100_UPI0003AD7580,UniRef:UniRef50_B2RK77,UniRef:UniRef90_B2RK77	.	.	.	.	.	.	.	.	>mmseq.000837.22272.3138-WW2842-NPLLDI_05075@MRKIVVTALMGIGLLVGTTVNAQTQKKVETAKTEQTVKKQECTHHHDKACDAKKAGESCKDKAKDAKDCCKDKAKDANAKDCSKDKSKDCKKSDCHKSEKGECKSKHGHKSCEGKGKDKAEAGNCPHVKKHEKATDKQ	.
.	GCA_111111111	Bg4	1	NY147_08890	GCA_111111111_contig_1	1270750	1271160	-	mmseq.000837.22272.3138	persistent	hypothetical protein	.	hypothetical protein	.	SO:0001217,UniRef:UniRef50_B2RK77,UniRef:UniRef90_B2RK77	.	.	.	.	.	.	.	.	>mmseq.000837.22272.3138-Bg4-NY147_08890@MRKIVVTALMGIGLLVGTTVNAQTQKKVETAKTEQTVKKQECTHQHDKACDAKKAGESCKDKAKDAKDCCKDKAKDANAKDCSKDKSKDCKKSDCHKSEKGECKSKHGHKSCEGKDKAEAGNCPHAKKHEKATDKQ	.
.	GCA_222222222	A7436C	0.A7436	NY148_04145	GCA_222222222_contig_1	933062	933472	-	mmseq.000837.22272.3138	persistent	hypothetical protein	.	hypothetical protein	.	RefSeq:WP_052912261.1,SO:0001217,UniParc:UPI00069A55D1,UniRef:UniRef100_UPI00069A55D1,UniRef:UniRef50_B2RK77,UniRef:UniRef90_B2RK77	.	.	.	.	.	.	.	.	>mmseq.000837.22272.3138-A7436C-NY148_04145@MRKIVVTALMGIGLLVGTTVNAQTQKKVETAKTEQTVKKQECTHHHDKACDAKKAGESCKDKAKDAKDCCKDKAKDANAKDCSKDKSKDCKKSDCHKSEKGECKSKHGHKSCEGKGKAEAGNCPHAKKHEKATDKQ	.
.	GCA_333333333	HG1691old	1	NY149_04885	GCA_333333333_contig_1	1098801	1099217	+	mmseq.000837.22272.3138	persistent	hypothetical protein	.	hypothetical protein	.	RefSeq:WP_043900827.1,SO:0001217,UniParc:UPI000428A39C,UniRef:UniRef100_A0A0K2J594,UniRef:UniRef50_B2RK77,UniRef:UniRef90_B2RK77	.	.	.	.	.	.	.	.	>mmseq.000837.22272.3138-HG1691old-NY149_04885@MRKIVVTALMGIGLLVGTTVNAQTQKKVETAKTEQTVKKQECTHHHDKACDAKKAGESCKDKAKDAKDCCKDKAKDANAKDCSKDKSKDCKKSDCHKSEKGECKSKHGHKSCEGKGKDKAEAGNCPHAKKHEKATDKQ	.
.	GCA_555555555	ATCC49417	1	NY151_06600	GCA_555555555_contig_1	1509696	1510112	+	mmseq.000837.22272.3138	persistent	hypothetical protein	.	hypothetical protein	.	RefSeq:WP_021678563.1,SO:0001217,UniParc:UPI0003ACE068,UniRef:UniRef100_U2JLF7,UniRef:UniRef50_B2RK77,UniRef:UniRef90_B2RK77	.	.	.	.	.	.	.	.	>mmseq.000837.22272.3138-ATCC49417-NY151_06600@MRKIVVTALMGIGLLVGTTVNAQTQKKVETAKTEQTVKKQECTHHHDKACDAKKAGESCKDKAKNAKDCCKDKAKDANAKDCSKDKSKDCKKSDCHKSEKGECKSKHGHKSCEGKGKDKAEAGNCPHAKKHEKAIDKQ	.
.	GCA_021406625	EM3	1	OEAJIN_05855	JAEMBI010000011.1	57226	57642	+	mmseq.000837.22272.3138	persistent	hypothetical protein	.	hypothetical protein	.	RefSeq:WP_021678563.1,SO:0001217,UniParc:UPI0003ACE068,UniRef:UniRef100_U2JLF7,UniRef:UniRef50_B2RK77,UniRef:UniRef90_B2RK77	.	.	.	.	.	.	.	.	>mmseq.000837.22272.3138-EM3-OEAJIN_05855@MRKIVVTALMGIGLLVGTTVNAQTQKKVETAKTEQTVKKQECTHHHDKACDAKKAGESCKDKAKNAKDCCKDKAKDANAKDCSKDKSKDCKKSDCHKSEKGECKSKHGHKSCEGKGKDKAEAGNCPHAKKHEKAIDKQ	.
.	GCA_000467795	F0568	1	OEKNOC_08055	KI258964.1	2481	2897	-	mmseq.000837.22272.3138	persistent	hypothetical protein	.	hypothetical protein	.	RefSeq:WP_013815863.1,SO:0001217,UniParc:UPI00020F0002,UniRef:UniRef100_UPI00020F0002,UniRef:UniRef50_B2RK77,UniRef:UniRef90_B2RK77	.	.	.	.	.	.	.	.	>mmseq.000837.22272.3138-F0568-OEKNOC_08055@MRKIVVTALMGIGLLVGTTVNAQTQKKVETAKTEQTVKKQECTHHHDKACDAKKAGESCKDKAKNAKDCCKDKAKDANAKDCSKDKSKDCKKSDCHKSEKGECKSKHGHKSCEGKGKDKAEAGNCPHAKKHEKATDKQ	.
.	GCA_002206085	SJD4	1	OEMFNO_04885	KZ248268.1	25060	25476	+	mmseq.000837.22272.3138	persistent	hypothetical protein	.	hypothetical protein	.	RefSeq:WP_058018901.1,SO:0001217,UniParc:UPI000717ADF0,UniRef:UniRef100_A0A1R4DW96,UniRef:UniRef50_B2RK77,UniRef:UniRef90_B2RK77	.	.	.	.	.	.	.	.	>mmseq.000837.22272.3138-SJD4-OEMFNO_04885@MRKIVVTALMGIGLLVGTTVNAQTQKKVETAKTEQTVKKQECTHQHDKACDAKKAGESCKDKAKDAKDCCKDKAKDANAKDCSKDKSKDCKKSDCHKSEKGECKSKHGHKSCEGKGKDKAEAGNCPHAKKHEKATDKQ	.
.	GCA_021406605	JKG10	1	OGMOID_04785	JAEMBG010000011.1	48472	48888	-	mmseq.000837.22272.3138	persistent	hypothetical protein	.	hypothetical protein	.	RefSeq:WP_088529183.1,SO:0001217,UniParc:UPI000B50B2B9,UniRef:UniRef100_UPI000B50B2B9,UniRef:UniRef50_B2RK77,UniRef:UniRef90_B2RK77	.	.	.	.	.	.	.	.	>mmseq.000837.22272.3138-JKG10-OGMOID_04785@MRKIVVTTLMGIGLLVGTTVNAQTQKKVETAKTEQTVKKQECTHHHDKACDAKKAGESCKDKAKDAKDCCKDKAKDANAKDCSKDKSKDCKKSDCHKSEKGECKSKHGHKSCEGKGKDKAEAGNCPHAKKHEKATDKQ	.
.	GCA_002892575	ATCC33277	1	OHKNAD_06165	CP025930.1	1401688	1402104	+	mmseq.000837.22272.3138	persistent	hypothetical protein	.	hypothetical protein	.	RefSeq:WP_012458142.1,SO:0001217,UniParc:UPI000174FB4B,UniRef:UniRef100_B2RK77,UniRef:UniRef50_B2RK77,UniRef:UniRef90_B2RK77	.	.	.	.	.	.	.	.	>mmseq.000837.22272.3138-ATCC33277-OHKNAD_06165@MRKIVVTALMGIGLLVGTTVNAQTQKKVETAKTEQTVKKQECTHHHDKACDAKKAGESCKDKAKNAKDCCKDKAKDANAKDCSKDKSKDCKKSDCHKSEKGECKSKHGHKSCEGKGKDKAQAGNCPHAKKHEKATDKQ	.
.	GCA_000467835	F0570	1	OJLJEK_01995	KI259123.1	2480	2890	-	mmseq.000837.22272.3138	persistent	hypothetical protein	.	hypothetical protein	.	RefSeq:WP_021665120.1,SO:0001217,UniParc:UPI0003ACF0DC,UniRef:UniRef100_A0A0E2M7D4,UniRef:UniRef50_B2RK77,UniRef:UniRef90_B2RK77	.	.	.	.	.	.	.	.	>mmseq.000837.22272.3138-F0570-OJLJEK_01995@MRKIVVTALMGIGLLVGTTVNAQTQKKVETAKTEQTVKKQECTHHHDKACDAKKAGESCKDKAKDAKDCCKDKAKDANAKDCSKDKSKDCKKSDCHKSEKGECKSKHGHKSCEGKGKAEAGNCPHVKKHEKATDKQ	.
.	GCA_900157345	AFR5B1	1	OLFLLB_07785	FUFJ01000052.1	15762	16178	-	mmseq.000837.22272.3138	persistent	hypothetical protein	.	hypothetical protein	.	RefSeq:WP_077082982.1,SO:0001217,UniParc:UPI000974FB49,UniRef:UniRef100_UPI000974FB49,UniRef:UniRef50_B2RK77,UniRef:UniRef90_B2RK77	.	.	.	.	.	.	.	.	>mmseq.000837.22272.3138-AFR5B1-OLFLLB_07785@MRKIVVTALMGIGLLVGTTVNAQTQKKVETAKTEQTVKKQECTHQHDKACDAKKAGESCKDKAKDAKDCCKDKAKDANAKDCSKDKSKDCKKSDCHKSEKDECKSKHGHKSCEGKGKDKAEAGNCPHAKKHEKATDKQ	.
.	GCA_000467815	F0569	1	PAAPDH_08510	KI259083.1	24771	25187	+	mmseq.000837.22272.3138	persistent	hypothetical protein	.	hypothetical protein	.	RefSeq:WP_012458142.1,SO:0001217,UniParc:UPI000174FB4B,UniRef:UniRef100_B2RK77,UniRef:UniRef50_B2RK77,UniRef:UniRef90_B2RK77	.	.	.	.	.	.	.	.	>mmseq.000837.22272.3138-F0569-PAAPDH_08510@MRKIVVTALMGIGLLVGTTVNAQTQKKVETAKTEQTVKKQECTHHHDKACDAKKAGESCKDKAKNAKDCCKDKAKDANAKDCSKDKSKDCKKSDCHKSEKGECKSKHGHKSCEGKGKDKAQAGNCPHAKKHEKATDKQ	.
.	GCA_000467995	W4087	1	PDDLMP_07005	KI260263.1	24611	25027	+	mmseq.000837.22272.3138	persistent	hypothetical protein	.	hypothetical protein	.	RefSeq:WP_021676797.1,SO:0001217,UniParc:UPI0003AD7580,UniRef:UniRef100_UPI0003AD7580,UniRef:UniRef50_B2RK77,UniRef:UniRef90_B2RK77	.	.	.	.	.	.	.	.	>mmseq.000837.22272.3138-W4087-PDDLMP_07005@MRKIVVTALMGIGLLVGTTVNAQTQKKVETAKTEQTVKKQECTHHHDKACDAKKAGESCKDKAKDAKDCCKDKAKDANAKDCSKDKSKDCKKSDCHKSEKGECKSKHGHKSCEGKGKDKAEAGNCPHVKKHEKATDKQ	.
.	GCA_002529365	WW3102	1	ACILLP_02415	NSLO01000001.1	55366	55479	-	mmseq.000837.22272.3139	shell	hypothetical protein	.	hypothetical protein	.	SO:0001217,UniParc:UPI0003FF208B,UniRef:UniRef100_A0A0K2J5F1,UniRef:UniRef50_A0A0K2J5F1,UniRef:UniRef90_A0A0K2J5F1	.	.	.	.	.	.	.	.	>mmseq.000837.22272.3139-WW3102-ACILLP_02415@MQRLKNDRAIALSDNKEKFVALTIVITAKEFGRIPWL	.
.	GCA_002754055	KCOM2804	1	BAOJBJ_00025	CP024593.1	2920	3033	-	mmseq.000837.22272.3139	shell	hypothetical protein	.	hypothetical protein	.	SO:0001217,UniRef:UniRef50_A0A0K2J5F1,UniRef:UniRef90_A0A0K2J5F1	.	.	.	.	.	.	.	.	>mmseq.000837.22272.3139-KCOM2804-BAOJBJ_00025@MQRLKNDRAIALSDNKETFVALTIVITAKEFGRIPWL	.
.	GCA_018141805	GMU202011	1	BPGMMO_04080	CP073348.1	904209	904322	+	mmseq.000837.22272.3139	shell	hypothetical protein	.	hypothetical protein	.	SO:0001217,UniParc:UPI0003FF208B,UniRef:UniRef100_A0A0K2J5F1,UniRef:UniRef50_A0A0K2J5F1,UniRef:UniRef90_A0A0K2J5F1	.	.	.	.	.	.	.	.	>mmseq.000837.22272.3139-GMU202011-BPGMMO_04080@MQRLKNDRAIALSDNKEKFVALTIVITAKEFGRIPWL	.
.	GCA_001274615	AJW4	1	CELAOB_04375	CP011996.1	1013255	1013368	-	mmseq.000837.22272.3139	shell	hypothetical protein	.	hypothetical protein	.	SO:0001217,UniParc:UPI0003FF208B,UniRef:UniRef100_A0A0K2J5F1,UniRef:UniRef50_A0A0K2J5F1,UniRef:UniRef90_A0A0K2J5F1	.	.	.	.	.	.	.	.	>mmseq.000837.22272.3139-AJW4-CELAOB_04375@MQRLKNDRAIALSDNKEKFVALTIVITAKEFGRIPWL	.
.	GCA_900157255	ATCC49417	0.ATCC49417	CELFKG_03870	FUFH01000056.1	9765	9878	+	mmseq.000837.22272.3139	shell	hypothetical protein	.	hypothetical protein	.	SO:0001217,UniParc:UPI0003FF208B,UniRef:UniRef100_A0A0K2J5F1,UniRef:UniRef50_A0A0K2J5F1,UniRef:UniRef90_A0A0K2J5F1	.	.	.	.	.	.	.	.	>mmseq.000837.22272.3139-ATCC49417-CELFKG_03870@MQRLKNDRAIALSDNKEKFVALTIVITAKEFGRIPWL	.
.	GCA_001553795	MP4_504	1	CHHLLH_09495	LOEL01000067.1	19733	19846	+	mmseq.000837.22272.3139	shell	hypothetical protein	.	hypothetical protein	.	SO:0001217,UniParc:UPI0003FF208B,UniRef:UniRef100_A0A0K2J5F1,UniRef:UniRef50_A0A0K2J5F1,UniRef:UniRef90_A0A0K2J5F1	.	.	.	.	.	.	.	.	>mmseq.000837.22272.3139-MP4_504-CHHLLH_09495@MQRLKNDRAIALSDNKEKFVALTIVITAKEFGRIPWL	.
.	GCA_021406785	1436	1	DBINCG_09435	JAEMBQ010000026.1	9787	9900	-	mmseq.000837.22272.3139	shell	hypothetical protein	.	hypothetical protein	.	SO:0001217,UniParc:UPI0003FF208B,UniRef:UniRef100_A0A0K2J5F1,UniRef:UniRef50_A0A0K2J5F1,UniRef:UniRef90_A0A0K2J5F1	.	.	.	.	.	.	.	.	>mmseq.000837.22272.3139-1436-DBINCG_09435@MQRLKNDRAIALSDNKEKFVALTIVITAKEFGRIPWL	.
.	GCA_018141765	LyG_1	1	DDLCJE_06650	CP073349.1	1492733	1492846	-	mmseq.000837.22272.3139	shell	hypothetical protein	.	hypothetical protein	.	SO:0001217,UniParc:UPI0003FF208B,UniRef:UniRef100_A0A0K2J5F1,UniRef:UniRef50_A0A0K2J5F1,UniRef:UniRef90_A0A0K2J5F1	.	.	.	.	.	.	.	.	>mmseq.000837.22272.3139-LyG_1-DDLCJE_06650@MQRLKNDRAIALSDNKEKFVALTIVITAKEFGRIPWL	.
.	GCA_002529425	WW2096	1	DEBNHJ_07165	NSLX01000004.1	28055	28168	+	mmseq.000837.22272.3139	shell	hypothetical protein	.	hypothetical protein	.	SO:0001217,UniParc:UPI0003FF208B,UniRef:UniRef100_A0A0K2J5F1,UniRef:UniRef50_A0A0K2J5F1,UniRef:UniRef90_A0A0K2J5F1	.	.	.	.	.	.	.	.	>mmseq.000837.22272.3139-WW2096-DEBNHJ_07165@MQRLKNDRAIALSDNKEKFVALTIVITAKEFGRIPWL	.
.	GCA_021406685	1439	1	FAOOGE_05835	JAEMBL010000018.1	9787	9900	-	mmseq.000837.22272.3139	shell	hypothetical protein	.	hypothetical protein	.	SO:0001217,UniParc:UPI0003FF208B,UniRef:UniRef100_A0A0K2J5F1,UniRef:UniRef50_A0A0K2J5F1,UniRef:UniRef90_A0A0K2J5F1	.	.	.	.	.	.	.	.	>mmseq.000837.22272.3139-1439-FAOOGE_05835@MQRLKNDRAIALSDNKEKFVALTIVITAKEFGRIPWL	.
.	GCA_002754075	KCOM2805	1	HKBPCJ_06195	CP024594.1	1404442	1404555	-	mmseq.000837.22272.3139	shell	hypothetical protein	.	hypothetical protein	.	SO:0001217,UniRef:UniRef50_A0A0K2J5F1,UniRef:UniRef90_A0A0K2J5F1	.	.	.	.	.	.	.	.	>mmseq.000837.22272.3139-KCOM2805-HKBPCJ_06195@MQRLKNDRAIALSDNKETFVALTIVITAKEFGRIPWL	.
.	GCA_021406655	JKG9	1	KLAEJH_04090	JAEMBH010000005.1	32032	32145	+	mmseq.000837.22272.3139	shell	hypothetical protein	.	hypothetical protein	.	SO:0001217,UniParc:UPI0003FF208B,UniRef:UniRef100_A0A0K2J5F1,UniRef:UniRef50_A0A0K2J5F1,UniRef:UniRef90_A0A0K2J5F1	.	.	.	.	.	.	.	.	>mmseq.000837.22272.3139-JKG9-KLAEJH_04090@MQRLKNDRAIALSDNKEKFVALTIVITAKEFGRIPWL	.
.	GCA_004214945	CP3	1	LGNDOI_04950	SGBA01000034.1	19665	19778	+	mmseq.000837.22272.3139	shell	hypothetical protein	.	hypothetical protein	.	SO:0001217,UniParc:UPI0003FF208B,UniRef:UniRef100_A0A0K2J5F1,UniRef:UniRef50_A0A0K2J5F1,UniRef:UniRef90_A0A0K2J5F1	.	.	.	.	.	.	.	.	>mmseq.000837.22272.3139-CP3-LGNDOI_04950@MQRLKNDRAIALSDNKEKFVALTIVITAKEFGRIPWL	.
.	GCA_018141745	LyG_2	1	MCAPDE_06660	CP073350.1	1492750	1492863	-	mmseq.000837.22272.3139	shell	hypothetical protein	.	hypothetical protein	.	SO:0001217,UniParc:UPI0003FF208B,UniRef:UniRef100_A0A0K2J5F1,UniRef:UniRef50_A0A0K2J5F1,UniRef:UniRef90_A0A0K2J5F1	.	.	.	.	.	.	.	.	>mmseq.000837.22272.3139-LyG_2-MCAPDE_06660@MQRLKNDRAIALSDNKEKFVALTIVITAKEFGRIPWL	.
.	GCA_900157245	15_9	1	MENHHO_00075	FUGF01000068.1	23017	23130	-	mmseq.000837.22272.3139	shell	hypothetical protein	.	hypothetical protein	.	SO:0001217,UniParc:UPI0003FF208B,UniRef:UniRef100_A0A0K2J5F1,UniRef:UniRef50_A0A0K2J5F1,UniRef:UniRef90_A0A0K2J5F1	.	.	.	.	.	.	.	.	>mmseq.000837.22272.3139-15_9-MENHHO_00075@MQRLKNDRAIALSDNKEKFVALTIVITAKEFGRIPWL	.
.	GCA_002529375	WW2842	1	NPLLDI_05355	NSLW01000002.1	182342	182455	-	mmseq.000837.22272.3139	shell	hypothetical protein	.	hypothetical protein	.	SO:0001217,UniParc:UPI0003FF208B,UniRef:UniRef100_A0A0K2J5F1,UniRef:UniRef50_A0A0K2J5F1,UniRef:UniRef90_A0A0K2J5F1	.	.	.	.	.	.	.	.	>mmseq.000837.22272.3139-WW2842-NPLLDI_05355@MQRLKNDRAIALSDNKEKFVALTIVITAKEFGRIPWL	.
.	GCA_333333333	HG1691old	1	NY149_05170	GCA_333333333_contig_1	1170930	1171043	-	mmseq.000837.22272.3139	shell	hypothetical protein	.	hypothetical protein	.	SO:0001217,UniParc:UPI0003FF208B,UniRef:UniRef100_A0A0K2J5F1,UniRef:UniRef50_A0A0K2J5F1,UniRef:UniRef90_A0A0K2J5F1	.	.	.	.	.	.	.	.	>mmseq.000837.22272.3139-HG1691old-NY149_05170@MQRLKNDRAIALSDNKEKFVALTIVITAKEFGRIPWL	.
.	GCA_555555555	ATCC49417	1	NY151_06880	GCA_555555555_contig_1	1583859	1583972	-	mmseq.000837.22272.3139	shell	hypothetical protein	.	hypothetical protein	.	SO:0001217,UniParc:UPI0003FF208B,UniRef:UniRef100_A0A0K2J5F1,UniRef:UniRef50_A0A0K2J5F1,UniRef:UniRef90_A0A0K2J5F1	.	.	.	.	.	.	.	.	>mmseq.000837.22272.3139-ATCC49417-NY151_06880@MQRLKNDRAIALSDNKEKFVALTIVITAKEFGRIPWL	.
.	GCA_000467835	F0570	1	OJLJEK_07695	KI259206.1	15150	15263	+	mmseq.000837.22272.3139	shell	hypothetical protein	.	hypothetical protein	.	SO:0001217,UniParc:UPI0003FF208B,UniRef:UniRef100_A0A0K2J5F1,UniRef:UniRef50_A0A0K2J5F1,UniRef:UniRef90_A0A0K2J5F1	.	.	.	.	.	.	.	.	>mmseq.000837.22272.3139-F0570-OJLJEK_07695@MQRLKNDRAIALSDNKEKFVALTIVITAKEFGRIPWL	.
.	GCA_002529345	WW2952	1	ABDNHC_04760	NSLQ01000002.1	101218	101589	+	mmseq.000837.22272.3140	persistent	GntR family transcriptional regulator	yhcF	GntR family transcriptional regulator	.	COG:COG1725,COG:K,RefSeq:WP_004584244.1,SO:0001217,UniParc:UPI00001BED5C,UniRef:UniRef100_Q7MVP1,UniRef:UniRef50_A0A1R4DWW8,UniRef:UniRef90_A0A1R4DWW8	.	.	.	.	.	.	.	.	>mmseq.000837.22272.3140-WW2952-ABDNHC_04760@MTAILQAQSIFLQISDTIKDRILSGEYSADERVPSVRELAEQMEVNPNTAMRAVERLQMEGMIYNKRGLGYFVSPNAREEILASRRKKFVEEVVPALLSEMKLLGIGLDTLQSEWDKQTENNS	.
.	GCA_002204455	KCOM2797	1	ABJICG_08815	NHRU01000006.1	55573	55944	-	mmseq.000837.22272.3140	persistent	GntR family transcriptional regulator	yhcF	GntR family transcriptional regulator	.	COG:COG1725,COG:K,RefSeq:WP_013815759.1,SO:0001217,UniParc:UPI00020F03B5,UniRef:UniRef100_A0A1R4DWW8,UniRef:UniRef50_A0A1R4DWW8,UniRef:UniRef90_A0A1R4DWW8	.	.	.	.	.	.	.	.	>mmseq.000837.22272.3140-KCOM2797-ABJICG_08815@MTAILQAQSIFLQISDTIKDRILSGEYSADERVPSVRELAEQMEVNPNTAMRAVERLQMEGMIYNKRGLGYFVSPNAREEILASRRKKFVEEVVPALFSEMKLLGIGLDTLQSEWDKQTENNS	.
.	GCA_002529365	WW3102	1	ACILLP_02435	NSLO01000001.1	58466	58837	+	mmseq.000837.22272.3140	persistent	GntR family transcriptional regulator	yhcF	GntR family transcriptional regulator	.	COG:COG1725,COG:K,RefSeq:WP_004584244.1,SO:0001217,UniParc:UPI00001BED5C,UniRef:UniRef100_Q7MVP1,UniRef:UniRef50_A0A1R4DWW8,UniRef:UniRef90_A0A1R4DWW8	.	.	.	.	.	.	.	.	>mmseq.000837.22272.3140-WW3102-ACILLP_02435@MTAILQAQSIFLQISDTIKDRILSGEYSADERVPSVRELAEQMEVNPNTAMRAVERLQMEGMIYNKRGLGYFVSPNAREEILASRRKKFVEEVVPALLSEMKLLGIGLDTLQSEWDKQTENNS	.
.	GCA_023822445	W50_BE1	0.W50	AGAIJH_04615	CP092049.1	1066178	1066549	-	mmseq.000837.22272.3140	persistent	GntR family transcriptional regulator	yhcF	GntR family transcriptional regulator	.	COG:COG1725,COG:K,RefSeq:WP_004584244.1,SO:0001217,UniParc:UPI00001BED5C,UniRef:UniRef100_Q7MVP1,UniRef:UniRef50_A0A1R4DWW8,UniRef:UniRef90_A0A1R4DWW8	.	.	.	.	.	.	.	.	>mmseq.000837.22272.3140-W50_BE1-AGAIJH_04615@MTAILQAQSIFLQISDTIKDRILSGEYSADERVPSVRELAEQMEVNPNTAMRAVERLQMEGMIYNKRGLGYFVSPNAREEILASRRKKFVEEVVPALLSEMKLLGIGLDTLQSEWDKQTENNS	.
.	GCA_021406845	222	1	ALKNHL_09345	JAEMBR010000005.1	17442	17813	-	mmseq.000837.22272.3140	persistent	GntR family transcriptional regulator	yhcF	GntR family transcriptional regulator	.	COG:COG1725,COG:K,RefSeq:WP_058018958.1,SO:0001217,UniParc:UPI000717B99F,UniRef:UniRef100_UPI000717B99F,UniRef:UniRef50_A0A1R4DWW8,UniRef:UniRef90_A0A1R4DWW8	.	.	.	.	.	.	.	.	>mmseq.000837.22272.3140-222-ALKNHL_09345@MTAILQAQSIFLQISDTIKDRILSGEYSADERVPSVRELAEQMEVNPNTAMRAVERLQMEGMIYNKRGLGYFVSPNAREEILASRRKKFVEEVVPALLSEMKLLGIGLDTLQSEWNKQTENNS	.
.	GCA_000503975	SJD2	1	ALOHMM_02260	KI629881.1	16025	16396	-	mmseq.000837.22272.3140	persistent	GntR family transcriptional regulator	yhcF	GntR family transcriptional regulator	.	COG:COG1725,COG:K,RefSeq:WP_013815759.1,SO:0001217,UniParc:UPI00020F03B5,UniRef:UniRef100_A0A1R4DWW8,UniRef:UniRef50_A0A1R4DWW8,UniRef:UniRef90_A0A1R4DWW8	.	.	.	.	.	.	.	.	>mmseq.000837.22272.3140-SJD2-ALOHMM_02260@MTAILQAQSIFLQISDTIKDRILSGEYSADERVPSVRELAEQMEVNPNTAMRAVERLQMEGMIYNKRGLGYFVSPNAREEILASRRKKFVEEVVPALFSEMKLLGIGLDTLQSEWDKQTENNS	.
.	GCA_002754055	KCOM2804	1	BAOJBJ_00050	CP024593.1	7365	7736	+	mmseq.000837.22272.3140	persistent	GntR family transcriptional regulator	yhcF	GntR family transcriptional regulator	.	COG:COG1725,COG:K,RefSeq:WP_013815759.1,SO:0001217,UniParc:UPI00020F03B5,UniRef:UniRef100_A0A1R4DWW8,UniRef:UniRef50_A0A1R4DWW8,UniRef:UniRef90_A0A1R4DWW8	.	.	.	.	.	.	.	.	>mmseq.000837.22272.3140-KCOM2804-BAOJBJ_00050@MTAILQAQSIFLQISDTIKDRILSGEYSADERVPSVRELAEQMEVNPNTAMRAVERLQMEGMIYNKRGLGYFVSPNAREEILASRRKKFVEEVVPALFSEMKLLGIGLDTLQSEWDKQTENNS	.
.	GCA_023822465	W50_BR1	0.W50	BENLHK_03540	CP092050.1	808634	809005	+	mmseq.000837.22272.3140	persistent	GntR family transcriptional regulator	yhcF	GntR family transcriptional regulator	.	COG:COG1725,COG:K,RefSeq:WP_004584244.1,SO:0001217,UniParc:UPI00001BED5C,UniRef:UniRef100_Q7MVP1,UniRef:UniRef50_A0A1R4DWW8,UniRef:UniRef90_A0A1R4DWW8	.	.	.	.	.	.	.	.	>mmseq.000837.22272.3140-W50_BR1-BENLHK_03540@MTAILQAQSIFLQISDTIKDRILSGEYSADERVPSVRELAEQMEVNPNTAMRAVERLQMEGMIYNKRGLGYFVSPNAREEILASRRKKFVEEVVPALLSEMKLLGIGLDTLQSEWDKQTENNS	.
.	GCA_021406645	B158	1	BIBBAP_03775	JAEMBJ010000025.1	10052	10423	+	mmseq.000837.22272.3140	persistent	GntR family transcriptional regulator	yhcF	GntR family transcriptional regulator	.	COG:COG1725,COG:K,RefSeq:WP_234211739.1,SO:0001217,UniParc:UPI001F320C3E,UniRef:UniRef100_UPI001F320C3E,UniRef:UniRef50_A0A1R4DWW8,UniRef:UniRef90_A0A1R4DWW8	.	.	.	.	.	.	.	.	>mmseq.000837.22272.3140-B158-BIBBAP_03775@MTAILQAQSIFLQISDTIKDRILSGEYSADERVPSVRELAEQMEVNPNTAMRAVERLQMEGMIYNKRGLGYFVCPNAREEILASRRKKFVEEVVPALFSEMKLLGIGLDTLQSEWDKQTENNS	.
.	GCA_018141805	GMU202011	1	BPGMMO_04060	CP073348.1	900851	901222	-	mmseq.000837.22272.3140	persistent	GntR family transcriptional regulator	yhcF	GntR family transcriptional regulator	.	COG:COG1725,COG:K,RefSeq:WP_013815759.1,SO:0001217,UniParc:UPI00020F03B5,UniRef:UniRef100_A0A1R4DWW8,UniRef:UniRef50_A0A1R4DWW8,UniRef:UniRef90_A0A1R4DWW8	.	.	.	.	.	.	.	.	>mmseq.000837.22272.3140-GMU202011-BPGMMO_04060@MTAILQAQSIFLQISDTIKDRILSGEYSADERVPSVRELAEQMEVNPNTAMRAVERLQMEGMIYNKRGLGYFVSPNAREEILASRRKKFVEEVVPALFSEMKLLGIGLDTLQSEWDKQTENNS	.
.	GCA_000010505	ATCC33277	0.ATCC33277	BPIAKI_06590	AP009380.1	1501425	1501796	+	mmseq.000837.22272.3140	persistent	GntR family transcriptional regulator	yhcF	GntR family transcriptional regulator	.	COG:COG1725,COG:K,RefSeq:WP_012458205.1,SO:0001217,UniParc:UPI000174FC76,UniRef:UniRef100_B2RKH0,UniRef:UniRef50_A0A1R4DWW8,UniRef:UniRef90_A0A1R4DWW8	.	.	.	.	.	.	.	.	>mmseq.000837.22272.3140-ATCC33277-BPIAKI_06590@MTAILQAQSIFLQISDTIKDRILSGEYSADERVPSVRELAEQMEVNPNTAMRAVERLQMEGMIYNKRGLGYFVNPNAREEILASRRKKFVEEVVPALFSEMKLLGIGLDTLQSEWDKQTENNS	.
.	GCA_900157285	13_1	1	CBJFEG_05625	FUGG01000036.1	17054	17425	-	mmseq.000837.22272.3140	persistent	GntR family transcriptional regulator	yhcF	GntR family transcriptional regulator	.	COG:COG1725,COG:K,RefSeq:WP_013815759.1,SO:0001217,UniParc:UPI00020F03B5,UniRef:UniRef100_A0A1R4DWW8,UniRef:UniRef50_A0A1R4DWW8,UniRef:UniRef90_A0A1R4DWW8	.	.	.	.	.	.	.	.	>mmseq.000837.22272.3140-13_1-CBJFEG_05625@MTAILQAQSIFLQISDTIKDRILSGEYSADERVPSVRELAEQMEVNPNTAMRAVERLQMEGMIYNKRGLGYFVSPNAREEILASRRKKFVEEVVPALFSEMKLLGIGLDTLQSEWDKQTENNS	.
.	GCA_900157295	11A	1	CBNBBD_00420	FUFE01000085.1	38018	38389	-	mmseq.000837.22272.3140	persistent	GntR family transcriptional regulator	yhcF	GntR family transcriptional regulator	.	COG:COG1725,COG:K,RefSeq:WP_004584244.1,SO:0001217,UniParc:UPI00001BED5C,UniRef:UniRef100_Q7MVP1,UniRef:UniRef50_A0A1R4DWW8,UniRef:UniRef90_A0A1R4DWW8	.	.	.	.	.	.	.	.	>mmseq.000837.22272.3140-11A-CBNBBD_00420@MTAILQAQSIFLQISDTIKDRILSGEYSADERVPSVRELAEQMEVNPNTAMRAVERLQMEGMIYNKRGLGYFVSPNAREEILASRRKKFVEEVVPALLSEMKLLGIGLDTLQSEWDKQTENNS	.
.	GCA_001274615	AJW4	1	CELAOB_04395	CP011996.1	1016355	1016726	+	mmseq.000837.22272.3140	persistent	GntR family transcriptional regulator	yhcF	GntR family transcriptional regulator	.	COG:COG1725,COG:K,RefSeq:WP_004584244.1,SO:0001217,UniParc:UPI00001BED5C,UniRef:UniRef100_Q7MVP1,UniRef:UniRef50_A0A1R4DWW8,UniRef:UniRef90_A0A1R4DWW8	.	.	.	.	.	.	.	.	>mmseq.000837.22272.3140-AJW4-CELAOB_04395@MTAILQAQSIFLQISDTIKDRILSGEYSADERVPSVRELAEQMEVNPNTAMRAVERLQMEGMIYNKRGLGYFVSPNAREEILASRRKKFVEEVVPALLSEMKLLGIGLDTLQSEWDKQTENNS	.
.	GCA_900157255	ATCC49417	0.ATCC49417	CELFKG_03850	FUFH01000056.1	6407	6778	-	mmseq.000837.22272.3140	persistent	GntR family transcriptional regulator	yhcF	GntR family transcriptional regulator	.	COG:COG1725,COG:K,RefSeq:WP_004584244.1,SO:0001217,UniParc:UPI00001BED5C,UniRef:UniRef100_Q7MVP1,UniRef:UniRef50_A0A1R4DWW8,UniRef:UniRef90_A0A1R4DWW8	.	.	.	.	.	.	.	.	>mmseq.000837.22272.3140-ATCC49417-CELFKG_03850@MTAILQAQSIFLQISDTIKDRILSGEYSADERVPSVRELAEQMEVNPNTAMRAVERLQMEGMIYNKRGLGYFVSPNAREEILASRRKKFVEEVVPALLSEMKLLGIGLDTLQSEWDKQTENNS	.
.	GCA_001553795	MP4_504	1	CHHLLH_09475	LOEL01000067.1	16375	16746	-	mmseq.000837.22272.3140	persistent	GntR family transcriptional regulator	yhcF	GntR family transcriptional regulator	.	COG:COG1725,COG:K,RefSeq:WP_004584244.1,SO:0001217,UniParc:UPI00001BED5C,UniRef:UniRef100_Q7MVP1,UniRef:UniRef50_A0A1R4DWW8,UniRef:UniRef90_A0A1R4DWW8	.	.	.	.	.	.	.	.	>mmseq.000837.22272.3140-MP4_504-CHHLLH_09475@MTAILQAQSIFLQISDTIKDRILSGEYSADERVPSVRELAEQMEVNPNTAMRAVERLQMEGMIYNKRGLGYFVSPNAREEILASRRKKFVEEVVPALLSEMKLLGIGLDTLQSEWDKQTENNS	.
.	GCA_002529285	WW2931	1	CPDFBG_02785	NSLR01000001.1	72189	72560	+	mmseq.000837.22272.3140	persistent	GntR family transcriptional regulator	yhcF	GntR family transcriptional regulator	.	COG:COG1725,COG:K,RefSeq:WP_004584244.1,SO:0001217,UniParc:UPI00001BED5C,UniRef:UniRef100_Q7MVP1,UniRef:UniRef50_A0A1R4DWW8,UniRef:UniRef90_A0A1R4DWW8	.	.	.	.	.	.	.	.	>mmseq.000837.22272.3140-WW2931-CPDFBG_02785@MTAILQAQSIFLQISDTIKDRILSGEYSADERVPSVRELAEQMEVNPNTAMRAVERLQMEGMIYNKRGLGYFVSPNAREEILASRRKKFVEEVVPALLSEMKLLGIGLDTLQSEWDKQTENNS	.
.	GCA_021406785	1436	1	DBINCG_09455	JAEMBQ010000026.1	12887	13258	+	mmseq.000837.22272.3140	persistent	GntR family transcriptional regulator	yhcF	GntR family transcriptional regulator	.	COG:COG1725,COG:K,RefSeq:WP_004584244.1,SO:0001217,UniParc:UPI00001BED5C,UniRef:UniRef100_Q7MVP1,UniRef:UniRef50_A0A1R4DWW8,UniRef:UniRef90_A0A1R4DWW8	.	.	.	.	.	.	.	.	>mmseq.000837.22272.3140-1436-DBINCG_09455@MTAILQAQSIFLQISDTIKDRILSGEYSADERVPSVRELAEQMEVNPNTAMRAVERLQMEGMIYNKRGLGYFVSPNAREEILASRRKKFVEEVVPALLSEMKLLGIGLDTLQSEWDKQTENNS	.
.	GCA_021406795	D83T3	1	DBKMMK_06550	JAEMBP010000008.1	366	737	-	mmseq.000837.22272.3140	persistent	GntR family transcriptional regulator	yhcF	GntR family transcriptional regulator	.	COG:COG1725,COG:K,RefSeq:WP_021662236.1,SO:0001217,UniParc:UPI0003AD09BE,UniRef:UniRef100_UPI0003AD09BE,UniRef:UniRef50_A0A1R4DWW8,UniRef:UniRef90_A0A1R4DWW8	.	.	.	.	.	.	.	.	>mmseq.000837.22272.3140-D83T3-DBKMMK_06550@MTAILQAQSIFLQISDTIKDRILSGEYSADERVPSVRELAEQMEVNPNTAMRAVERLQMEGMIYNKRGLGYFVSPNARKEILASRRKKFVEEVVPALLSEMKLLGIGLDTLQSEWDKQTENNS	.
.	GCA_018141765	LyG_1	1	DDLCJE_06670	CP073349.1	1495833	1496204	+	mmseq.000837.22272.3140	persistent	GntR family transcriptional regulator	yhcF	GntR family transcriptional regulator	.	COG:COG1725,COG:K,RefSeq:WP_013815759.1,SO:0001217,UniParc:UPI00020F03B5,UniRef:UniRef100_A0A1R4DWW8,UniRef:UniRef50_A0A1R4DWW8,UniRef:UniRef90_A0A1R4DWW8	.	.	.	.	.	.	.	.	>mmseq.000837.22272.3140-LyG_1-DDLCJE_06670@MTAILQAQSIFLQISDTIKDRILSGEYSADERVPSVRELAEQMEVNPNTAMRAVERLQMEGMIYNKRGLGYFVSPNAREEILASRRKKFVEEVVPALFSEMKLLGIGLDTLQSEWDKQTENNS	.
.	GCA_002529425	WW2096	1	DEBNHJ_07145	NSLX01000004.1	24697	25068	-	mmseq.000837.22272.3140	persistent	GntR family transcriptional regulator	yhcF	GntR family transcriptional regulator	.	COG:COG1725,COG:K,RefSeq:WP_012458205.1,SO:0001217,UniParc:UPI000174FC76,UniRef:UniRef100_B2RKH0,UniRef:UniRef50_A0A1R4DWW8,UniRef:UniRef90_A0A1R4DWW8	.	.	.	.	.	.	.	.	>mmseq.000837.22272.3140-WW2096-DEBNHJ_07145@MTAILQAQSIFLQISDTIKDRILSGEYSADERVPSVRELAEQMEVNPNTAMRAVERLQMEGMIYNKRGLGYFVNPNAREEILASRRKKFVEEVVPALFSEMKLLGIGLDTLQSEWDKQTENNS	.
.	GCA_021406745	B42	1	DFHDII_05690	JAEMBK010000005.1	58268	58639	+	mmseq.000837.22272.3140	persistent	GntR family transcriptional regulator	yhcF	GntR family transcriptional regulator	.	COG:COG1725,COG:K,RefSeq:WP_013815759.1,SO:0001217,UniParc:UPI00020F03B5,UniRef:UniRef100_A0A1R4DWW8,UniRef:UniRef50_A0A1R4DWW8,UniRef:UniRef90_A0A1R4DWW8	.	.	.	.	.	.	.	.	>mmseq.000837.22272.3140-B42-DFHDII_05690@MTAILQAQSIFLQISDTIKDRILSGEYSADERVPSVRELAEQMEVNPNTAMRAVERLQMEGMIYNKRGLGYFVSPNAREEILASRRKKFVEEVVPALFSEMKLLGIGLDTLQSEWDKQTENNS	.
.	GCA_000739415	HG66	1	DKAHGB_05575	CP007756.1	1254738	1255109	-	mmseq.000837.22272.3140	persistent	GntR family transcriptional regulator	yhcF	GntR family transcriptional regulator	.	COG:COG1725,COG:K,RefSeq:WP_012458205.1,SO:0001217,UniParc:UPI000174FC76,UniRef:UniRef100_B2RKH0,UniRef:UniRef50_A0A1R4DWW8,UniRef:UniRef90_A0A1R4DWW8	.	.	.	.	.	.	.	.	>mmseq.000837.22272.3140-HG66-DKAHGB_05575@MTAILQAQSIFLQISDTIKDRILSGEYSADERVPSVRELAEQMEVNPNTAMRAVERLQMEGMIYNKRGLGYFVNPNAREEILASRRKKFVEEVVPALFSEMKLLGIGLDTLQSEWDKQTENNS	.
.	GCA_002208045	SJD12	1	DLMHKF_02560	KZ253978.1	24686	25057	+	mmseq.000837.22272.3140	persistent	GntR family transcriptional regulator	yhcF	GntR family transcriptional regulator	.	COG:COG1725,COG:K,RefSeq:WP_004584244.1,SO:0001217,UniParc:UPI00001BED5C,UniRef:UniRef100_Q7MVP1,UniRef:UniRef50_A0A1R4DWW8,UniRef:UniRef90_A0A1R4DWW8	.	.	.	.	.	.	.	.	>mmseq.000837.22272.3140-SJD12-DLMHKF_02560@MTAILQAQSIFLQISDTIKDRILSGEYSADERVPSVRELAEQMEVNPNTAMRAVERLQMEGMIYNKRGLGYFVSPNAREEILASRRKKFVEEVVPALLSEMKLLGIGLDTLQSEWDKQTENNS	.
.	GCA_000270225	TDC60	0.TDC60	EBIEGD_04215	AP012203.1	960594	960965	-	mmseq.000837.22272.3140	persistent	GntR family transcriptional regulator	yhcF	GntR family transcriptional regulator	.	COG:COG1725,COG:K,RefSeq:WP_013815759.1,SO:0001217,UniParc:UPI00020F03B5,UniRef:UniRef100_A0A1R4DWW8,UniRef:UniRef50_A0A1R4DWW8,UniRef:UniRef90_A0A1R4DWW8	.	.	.	.	.	.	.	.	>mmseq.000837.22272.3140-TDC60-EBIEGD_04215@MTAILQAQSIFLQISDTIKDRILSGEYSADERVPSVRELAEQMEVNPNTAMRAVERLQMEGMIYNKRGLGYFVSPNAREEILASRRKKFVEEVVPALFSEMKLLGIGLDTLQSEWDKQTENNS	.
.	GCA_900157235	SU60	1	EBNECJ_08755	FUFI01000040.1	16457	16828	-	mmseq.000837.22272.3140	persistent	GntR family transcriptional regulator	yhcF	GntR family transcriptional regulator	.	COG:COG1725,COG:K,RefSeq:WP_004584244.1,SO:0001217,UniParc:UPI00001BED5C,UniRef:UniRef100_Q7MVP1,UniRef:UniRef50_A0A1R4DWW8,UniRef:UniRef90_A0A1R4DWW8	.	.	.	.	.	.	.	.	>mmseq.000837.22272.3140-SU60-EBNECJ_08755@MTAILQAQSIFLQISDTIKDRILSGEYSADERVPSVRELAEQMEVNPNTAMRAVERLQMEGMIYNKRGLGYFVSPNAREEILASRRKKFVEEVVPALLSEMKLLGIGLDTLQSEWDKQTENNS	.
.	GCA_021406705	TV14	1	ECNGJM_01665	JAEMBM010000027.1	17286	17657	-	mmseq.000837.22272.3140	persistent	GntR family transcriptional regulator	yhcF	GntR family transcriptional regulator	.	COG:COG1725,COG:K,RefSeq:WP_234211739.1,SO:0001217,UniParc:UPI001F320C3E,UniRef:UniRef100_UPI001F320C3E,UniRef:UniRef50_A0A1R4DWW8,UniRef:UniRef90_A0A1R4DWW8	.	.	.	.	.	.	.	.	>mmseq.000837.22272.3140-TV14-ECNGJM_01665@MTAILQAQSIFLQISDTIKDRILSGEYSADERVPSVRELAEQMEVNPNTAMRAVERLQMEGMIYNKRGLGYFVCPNAREEILASRRKKFVEEVVPALFSEMKLLGIGLDTLQSEWDKQTENNS	.
.	GCA_900157215	3_3	1	EDJJEK_04490	FUFB01000036.1	18758	19129	-	mmseq.000837.22272.3140	persistent	GntR family transcriptional regulator	yhcF	GntR family transcriptional regulator	.	COG:COG1725,COG:K,RefSeq:WP_012458205.1,SO:0001217,UniParc:UPI000174FC76,UniRef:UniRef100_B2RKH0,UniRef:UniRef50_A0A1R4DWW8,UniRef:UniRef90_A0A1R4DWW8	.	.	.	.	.	.	.	.	>mmseq.000837.22272.3140-3_3-EDJJEK_04490@MTAILQAQSIFLQISDTIKDRILSGEYSADERVPSVRELAEQMEVNPNTAMRAVERLQMEGMIYNKRGLGYFVNPNAREEILASRRKKFVEEVVPALFSEMKLLGIGLDTLQSEWDKQTENNS	.
.	GCA_002753935	KCOM3131	1	EEHLOA_08530	CP024596.1	1983147	1983518	-	mmseq.000837.22272.3140	persistent	GntR family transcriptional regulator	yhcF	GntR family transcriptional regulator	.	COG:COG1725,COG:K,RefSeq:WP_004584244.1,SO:0001217,UniParc:UPI00001BED5C,UniRef:UniRef100_Q7MVP1,UniRef:UniRef50_A0A1R4DWW8,UniRef:UniRef90_A0A1R4DWW8	.	.	.	.	.	.	.	.	>mmseq.000837.22272.3140-KCOM3131-EEHLOA_08530@MTAILQAQSIFLQISDTIKDRILSGEYSADERVPSVRELAEQMEVNPNTAMRAVERLQMEGMIYNKRGLGYFVSPNAREEILASRRKKFVEEVVPALLSEMKLLGIGLDTLQSEWDKQTENNS	.
.	GCA_002892555	TDC60	1	EGHGLF_05155	CP025931.1	1197920	1198291	+	mmseq.000837.22272.3140	persistent	GntR family transcriptional regulator	yhcF	GntR family transcriptional regulator	.	COG:COG1725,COG:K,RefSeq:WP_013815759.1,SO:0001217,UniParc:UPI00020F03B5,UniRef:UniRef100_A0A1R4DWW8,UniRef:UniRef50_A0A1R4DWW8,UniRef:UniRef90_A0A1R4DWW8	.	.	.	.	.	.	.	.	>mmseq.000837.22272.3140-TDC60-EGHGLF_05155@MTAILQAQSIFLQISDTIKDRILSGEYSADERVPSVRELAEQMEVNPNTAMRAVERLQMEGMIYNKRGLGYFVSPNAREEILASRRKKFVEEVVPALFSEMKLLGIGLDTLQSEWDKQTENNS	.
.	GCA_002754115	KCOM2796	1	EIGBFJ_08000	CP024597.1	1828719	1829090	-	mmseq.000837.22272.3140	persistent	GntR family transcriptional regulator	yhcF	GntR family transcriptional regulator	.	COG:COG1725,COG:K,RefSeq:WP_004584244.1,SO:0001217,UniParc:UPI00001BED5C,UniRef:UniRef100_Q7MVP1,UniRef:UniRef50_A0A1R4DWW8,UniRef:UniRef90_A0A1R4DWW8	.	.	.	.	.	.	.	.	>mmseq.000837.22272.3140-KCOM2796-EIGBFJ_08000@MTAILQAQSIFLQISDTIKDRILSGEYSADERVPSVRELAEQMEVNPNTAMRAVERLQMEGMIYNKRGLGYFVSPNAREEILASRRKKFVEEVVPALLSEMKLLGIGLDTLQSEWDKQTENNS	.
.	GCA_002753955	KCOM2799	1	EJDCDG_01270	CP024601.1	284341	284712	+	mmseq.000837.22272.3140	persistent	GntR family transcriptional regulator	yhcF	GntR family transcriptional regulator	.	COG:COG1725,COG:K,RefSeq:WP_004584244.1,SO:0001217,UniParc:UPI00001BED5C,UniRef:UniRef100_Q7MVP1,UniRef:UniRef50_A0A1R4DWW8,UniRef:UniRef90_A0A1R4DWW8	.	.	.	.	.	.	.	.	>mmseq.000837.22272.3140-KCOM2799-EJDCDG_01270@MTAILQAQSIFLQISDTIKDRILSGEYSADERVPSVRELAEQMEVNPNTAMRAVERLQMEGMIYNKRGLGYFVSPNAREEILASRRKKFVEEVVPALLSEMKLLGIGLDTLQSEWDKQTENNS	.
.	GCA_021406725	Kyudai_3	1	EKGNAF_09495	JAEMBO010000009.1	36816	37187	+	mmseq.000837.22272.3140	persistent	GntR family transcriptional regulator	yhcF	GntR family transcriptional regulator	.	COG:COG1725,COG:K,RefSeq:WP_021662236.1,SO:0001217,UniParc:UPI0003AD09BE,UniRef:UniRef100_UPI0003AD09BE,UniRef:UniRef50_A0A1R4DWW8,UniRef:UniRef90_A0A1R4DWW8	.	.	.	.	.	.	.	.	>mmseq.000837.22272.3140-Kyudai_3-EKGNAF_09495@MTAILQAQSIFLQISDTIKDRILSGEYSADERVPSVRELAEQMEVNPNTAMRAVERLQMEGMIYNKRGLGYFVSPNARKEILASRRKKFVEEVVPALLSEMKLLGIGLDTLQSEWDKQTENNS	.
.	GCA_001263815	A7436	1	EMNIEE_04800	CP011995.1	1093998	1094369	+	mmseq.000837.22272.3140	persistent	GntR family transcriptional regulator	yhcF	GntR family transcriptional regulator	.	COG:COG1725,COG:K,RefSeq:WP_004584244.1,SO:0001217,UniParc:UPI00001BED5C,UniRef:UniRef100_Q7MVP1,UniRef:UniRef50_A0A1R4DWW8,UniRef:UniRef90_A0A1R4DWW8	.	.	.	.	.	.	.	.	>mmseq.000837.22272.3140-A7436-EMNIEE_04800@MTAILQAQSIFLQISDTIKDRILSGEYSADERVPSVRELAEQMEVNPNTAMRAVERLQMEGMIYNKRGLGYFVSPNAREEILASRRKKFVEEVVPALLSEMKLLGIGLDTLQSEWDKQTENNS	.
.	GCA_002206065	SJD5	1	EONHNM_00800	ASYN01000013.1	24327	24698	+	mmseq.000837.22272.3140	persistent	GntR family transcriptional regulator	yhcF	GntR family transcriptional regulator	.	COG:COG1725,COG:K,RefSeq:WP_013815759.1,SO:0001217,UniParc:UPI00020F03B5,UniRef:UniRef100_A0A1R4DWW8,UniRef:UniRef50_A0A1R4DWW8,UniRef:UniRef90_A0A1R4DWW8	.	.	.	.	.	.	.	.	>mmseq.000837.22272.3140-SJD5-EONHNM_00800@MTAILQAQSIFLQISDTIKDRILSGEYSADERVPSVRELAEQMEVNPNTAMRAVERLQMEGMIYNKRGLGYFVSPNAREEILASRRKKFVEEVVPALFSEMKLLGIGLDTLQSEWDKQTENNS	.
.	GCA_021406685	1439	1	FAOOGE_05855	JAEMBL010000018.1	12887	13258	+	mmseq.000837.22272.3140	persistent	GntR family transcriptional regulator	yhcF	GntR family transcriptional regulator	.	COG:COG1725,COG:K,RefSeq:WP_004584244.1,SO:0001217,UniParc:UPI00001BED5C,UniRef:UniRef100_Q7MVP1,UniRef:UniRef50_A0A1R4DWW8,UniRef:UniRef90_A0A1R4DWW8	.	.	.	.	.	.	.	.	>mmseq.000837.22272.3140-1439-FAOOGE_05855@MTAILQAQSIFLQISDTIKDRILSGEYSADERVPSVRELAEQMEVNPNTAMRAVERLQMEGMIYNKRGLGYFVSPNAREEILASRRKKFVEEVVPALLSEMKLLGIGLDTLQSEWDKQTENNS	.
.	GCA_002529185	WW2866	1	FBOPMI_03680	NSLV01000024.1	11710	12081	-	mmseq.000837.22272.3140	persistent	GntR family transcriptional regulator	yhcF	GntR family transcriptional regulator	.	COG:COG1725,COG:K,RefSeq:WP_004584244.1,SO:0001217,UniParc:UPI00001BED5C,UniRef:UniRef100_Q7MVP1,UniRef:UniRef50_A0A1R4DWW8,UniRef:UniRef90_A0A1R4DWW8	.	.	.	.	.	.	.	.	>mmseq.000837.22272.3140-WW2866-FBOPMI_03680@MTAILQAQSIFLQISDTIKDRILSGEYSADERVPSVRELAEQMEVNPNTAMRAVERLQMEGMIYNKRGLGYFVSPNAREEILASRRKKFVEEVVPALLSEMKLLGIGLDTLQSEWDKQTENNS	.
.	GCA_002753975	KCOM2801	1	FFHFOF_07880	CP024600.1	1772126	1772497	+	mmseq.000837.22272.3140	persistent	GntR family transcriptional regulator	yhcF	GntR family transcriptional regulator	.	COG:COG1725,COG:K,RefSeq:WP_058018958.1,SO:0001217,UniParc:UPI000717B99F,UniRef:UniRef100_UPI000717B99F,UniRef:UniRef50_A0A1R4DWW8,UniRef:UniRef90_A0A1R4DWW8	.	.	.	.	.	.	.	.	>mmseq.000837.22272.3140-KCOM2801-FFHFOF_07880@MTAILQAQSIFLQISDTIKDRILSGEYSADERVPSVRELAEQMEVNPNTAMRAVERLQMEGMIYNKRGLGYFVSPNAREEILASRRKKFVEEVVPALLSEMKLLGIGLDTLQSEWNKQTENNS	.
.	GCA_001297745	Ando	1	FHNEMO_01100	BCBV01000009.1	16922	17293	-	mmseq.000837.22272.3140	persistent	GntR family transcriptional regulator	yhcF	GntR family transcriptional regulator	.	COG:COG1725,COG:K,RefSeq:WP_013815759.1,SO:0001217,UniParc:UPI00020F03B5,UniRef:UniRef100_A0A1R4DWW8,UniRef:UniRef50_A0A1R4DWW8,UniRef:UniRef90_A0A1R4DWW8	.	.	.	.	.	.	.	.	>mmseq.000837.22272.3140-Ando-FHNEMO_01100@MTAILQAQSIFLQISDTIKDRILSGEYSADERVPSVRELAEQMEVNPNTAMRAVERLQMEGMIYNKRGLGYFVSPNAREEILASRRKKFVEEVVPALFSEMKLLGIGLDTLQSEWDKQTENNS	.
.	GCA_000007585	W83	0.W83	FKAIPG_04625	AE015924.1	1066608	1066979	-	mmseq.000837.22272.3140	persistent	GntR family transcriptional regulator	yhcF	GntR family transcriptional regulator	.	COG:COG1725,COG:K,RefSeq:WP_004584244.1,SO:0001217,UniParc:UPI00001BED5C,UniRef:UniRef100_Q7MVP1,UniRef:UniRef50_A0A1R4DWW8,UniRef:UniRef90_A0A1R4DWW8	.	.	.	.	.	.	.	.	>mmseq.000837.22272.3140-W83-FKAIPG_04625@MTAILQAQSIFLQISDTIKDRILSGEYSADERVPSVRELAEQMEVNPNTAMRAVERLQMEGMIYNKRGLGYFVSPNAREEILASRRKKFVEEVVPALLSEMKLLGIGLDTLQSEWDKQTENNS	.
.	GCA_002754015	KCOM2802	1	GHBHDG_01225	CP024591.1	291594	291965	+	mmseq.000837.22272.3140	persistent	GntR family transcriptional regulator	yhcF	GntR family transcriptional regulator	.	COG:COG1725,COG:K,RefSeq:WP_099777288.1,SO:0001217,UniParc:UPI000C17EEB5,UniRef:UniRef100_UPI000C17EEB5,UniRef:UniRef50_A0A1R4DWW8,UniRef:UniRef90_A0A1R4DWW8	.	.	.	.	.	.	.	.	>mmseq.000837.22272.3140-KCOM2802-GHBHDG_01225@MTAILQAQSIFLQISDTIKDRILSGEYSADERVPSVRELAEQMEVNPNTAMRAVERLQMEGMIYNKRGLGYFVSPNAREEILVSRRKKFVEEVVPALFSEMKLLGIGLDTLQSEWNKQTENNS	.
.	GCA_900157225	7BTORR	1	GHFIEJ_00805	FUFD01000066.1	57931	58302	+	mmseq.000837.22272.3140	persistent	GntR family transcriptional regulator	yhcF	GntR family transcriptional regulator	.	COG:COG1725,COG:K,RefSeq:WP_004584244.1,SO:0001217,UniParc:UPI00001BED5C,UniRef:UniRef100_Q7MVP1,UniRef:UniRef50_A0A1R4DWW8,UniRef:UniRef90_A0A1R4DWW8	.	.	.	.	.	.	.	.	>mmseq.000837.22272.3140-7BTORR-GHFIEJ_00805@MTAILQAQSIFLQISDTIKDRILSGEYSADERVPSVRELAEQMEVNPNTAMRAVERLQMEGMIYNKRGLGYFVSPNAREEILASRRKKFVEEVVPALLSEMKLLGIGLDTLQSEWDKQTENNS	.
.	GCA_900157275	84_3	1	GKIMDO_08660	FUFG01000038.1	38843	39214	+	mmseq.000837.22272.3140	persistent	GntR family transcriptional regulator	yhcF	GntR family transcriptional regulator	.	COG:COG1725,COG:K,RefSeq:WP_058018958.1,SO:0001217,UniParc:UPI000717B99F,UniRef:UniRef100_UPI000717B99F,UniRef:UniRef50_A0A1R4DWW8,UniRef:UniRef90_A0A1R4DWW8	.	.	.	.	.	.	.	.	>mmseq.000837.22272.3140-84_3-GKIMDO_08660@MTAILQAQSIFLQISDTIKDRILSGEYSADERVPSVRELAEQMEVNPNTAMRAVERLQMEGMIYNKRGLGYFVSPNAREEILASRRKKFVEEVVPALLSEMKLLGIGLDTLQSEWNKQTENNS	.
.	GCA_002754135	KCOM2798	1	GKKCCH_00395	CP024598.1	95440	95811	+	mmseq.000837.22272.3140	persistent	GntR family transcriptional regulator	yhcF	GntR family transcriptional regulator	.	COG:COG1725,COG:K,RefSeq:WP_013815759.1,SO:0001217,UniParc:UPI00020F03B5,UniRef:UniRef100_A0A1R4DWW8,UniRef:UniRef50_A0A1R4DWW8,UniRef:UniRef90_A0A1R4DWW8	.	.	.	.	.	.	.	.	>mmseq.000837.22272.3140-KCOM2798-GKKCCH_00395@MTAILQAQSIFLQISDTIKDRILSGEYSADERVPSVRELAEQMEVNPNTAMRAVERLQMEGMIYNKRGLGYFVSPNAREEILASRRKKFVEEVVPALFSEMKLLGIGLDTLQSEWDKQTENNS	.
.	GCA_002529125	WW5127	1	HAJPHA_00675	NSLL01000011.1	70822	71193	-	mmseq.000837.22272.3140	persistent	GntR family transcriptional regulator	yhcF	GntR family transcriptional regulator	.	COG:COG1725,COG:K,RefSeq:WP_013815759.1,SO:0001217,UniParc:UPI00020F03B5,UniRef:UniRef100_A0A1R4DWW8,UniRef:UniRef50_A0A1R4DWW8,UniRef:UniRef90_A0A1R4DWW8	.	.	.	.	.	.	.	.	>mmseq.000837.22272.3140-WW5127-HAJPHA_00675@MTAILQAQSIFLQISDTIKDRILSGEYSADERVPSVRELAEQMEVNPNTAMRAVERLQMEGMIYNKRGLGYFVSPNAREEILASRRKKFVEEVVPALFSEMKLLGIGLDTLQSEWDKQTENNS	.
.	GCA_002892595	W83	1	HCNEGF_05745	CP025932.1	1348682	1349053	+	mmseq.000837.22272.3140	persistent	GntR family transcriptional regulator	yhcF	GntR family transcriptional regulator	.	COG:COG1725,COG:K,RefSeq:WP_004584244.1,SO:0001217,UniParc:UPI00001BED5C,UniRef:UniRef100_Q7MVP1,UniRef:UniRef50_A0A1R4DWW8,UniRef:UniRef90_A0A1R4DWW8	.	.	.	.	.	.	.	.	>mmseq.000837.22272.3140-W83-HCNEGF_05745@MTAILQAQSIFLQISDTIKDRILSGEYSADERVPSVRELAEQMEVNPNTAMRAVERLQMEGMIYNKRGLGYFVSPNAREEILASRRKKFVEEVVPALLSEMKLLGIGLDTLQSEWDKQTENNS	.
.	GCA_002529145	WW3039	1	HHICDL_04915	NSLN01000002.1	102135	102506	+	mmseq.000837.22272.3140	persistent	GntR family transcriptional regulator	yhcF	GntR family transcriptional regulator	.	COG:COG1725,COG:K,RefSeq:WP_013815759.1,SO:0001217,UniParc:UPI00020F03B5,UniRef:UniRef100_A0A1R4DWW8,UniRef:UniRef50_A0A1R4DWW8,UniRef:UniRef90_A0A1R4DWW8	.	.	.	.	.	.	.	.	>mmseq.000837.22272.3140-WW3039-HHICDL_04915@MTAILQAQSIFLQISDTIKDRILSGEYSADERVPSVRELAEQMEVNPNTAMRAVERLQMEGMIYNKRGLGYFVSPNAREEILASRRKKFVEEVVPALFSEMKLLGIGLDTLQSEWDKQTENNS	.
.	GCA_002754075	KCOM2805	1	HKBPCJ_06220	CP024594.1	1408885	1409256	+	mmseq.000837.22272.3140	persistent	GntR family transcriptional regulator	yhcF	GntR family transcriptional regulator	.	COG:COG1725,COG:K,RefSeq:WP_013815759.1,SO:0001217,UniParc:UPI00020F03B5,UniRef:UniRef100_A0A1R4DWW8,UniRef:UniRef50_A0A1R4DWW8,UniRef:UniRef90_A0A1R4DWW8	.	.	.	.	.	.	.	.	>mmseq.000837.22272.3140-KCOM2805-HKBPCJ_06220@MTAILQAQSIFLQISDTIKDRILSGEYSADERVPSVRELAEQMEVNPNTAMRAVERLQMEGMIYNKRGLGYFVSPNAREEILASRRKKFVEEVVPALFSEMKLLGIGLDTLQSEWDKQTENNS	.
.	GCA_001314265	381	1	HKPNAE_06745	CP012889.1	1525403	1525774	+	mmseq.000837.22272.3140	persistent	GntR family transcriptional regulator	yhcF	GntR family transcriptional regulator	.	COG:COG1725,COG:K,RefSeq:WP_012458205.1,SO:0001217,UniParc:UPI000174FC76,UniRef:UniRef100_B2RKH0,UniRef:UniRef50_A0A1R4DWW8,UniRef:UniRef90_A0A1R4DWW8	.	.	.	.	.	.	.	.	>mmseq.000837.22272.3140-381-HKPNAE_06745@MTAILQAQSIFLQISDTIKDRILSGEYSADERVPSVRELAEQMEVNPNTAMRAVERLQMEGMIYNKRGLGYFVNPNAREEILASRRKKFVEEVVPALFSEMKLLGIGLDTLQSEWDKQTENNS	.
.	GCA_002529215	WW2881	1	HLMMNC_06585	NSLU01000044.1	7269	7640	-	mmseq.000837.22272.3140	persistent	GntR family transcriptional regulator	yhcF	GntR family transcriptional regulator	.	COG:COG1725,COG:K,RefSeq:WP_004584244.1,SO:0001217,UniParc:UPI00001BED5C,UniRef:UniRef100_Q7MVP1,UniRef:UniRef50_A0A1R4DWW8,UniRef:UniRef90_A0A1R4DWW8	.	.	.	.	.	.	.	.	>mmseq.000837.22272.3140-WW2881-HLMMNC_06585@MTAILQAQSIFLQISDTIKDRILSGEYSADERVPSVRELAEQMEVNPNTAMRAVERLQMEGMIYNKRGLGYFVSPNAREEILASRRKKFVEEVVPALLSEMKLLGIGLDTLQSEWDKQTENNS	.
.	GCA_023822425	W50	1	HPGNOF_04630	CP092048.1	1067804	1068175	-	mmseq.000837.22272.3140	persistent	GntR family transcriptional regulator	yhcF	GntR family transcriptional regulator	.	COG:COG1725,COG:K,RefSeq:WP_004584244.1,SO:0001217,UniParc:UPI00001BED5C,UniRef:UniRef100_Q7MVP1,UniRef:UniRef50_A0A1R4DWW8,UniRef:UniRef90_A0A1R4DWW8	.	.	.	.	.	.	.	.	>mmseq.000837.22272.3140-W50-HPGNOF_04630@MTAILQAQSIFLQISDTIKDRILSGEYSADERVPSVRELAEQMEVNPNTAMRAVERLQMEGMIYNKRGLGYFVSPNAREEILASRRKKFVEEVVPALLSEMKLLGIGLDTLQSEWDKQTENNS	.
.	GCA_003862255	381OKJP	1	IBHOBD_00095	QPGS01000001.1	16577	16948	-	mmseq.000837.22272.3140	persistent	GntR family transcriptional regulator	yhcF	GntR family transcriptional regulator	.	COG:COG1725,COG:K,RefSeq:WP_004584244.1,SO:0001217,UniParc:UPI00001BED5C,UniRef:UniRef100_Q7MVP1,UniRef:UniRef50_A0A1R4DWW8,UniRef:UniRef90_A0A1R4DWW8	.	.	.	.	.	.	.	.	>mmseq.000837.22272.3140-381OKJP-IBHOBD_00095@MTAILQAQSIFLQISDTIKDRILSGEYSADERVPSVRELAEQMEVNPNTAMRAVERLQMEGMIYNKRGLGYFVSPNAREEILASRRKKFVEEVVPALLSEMKLLGIGLDTLQSEWDKQTENNS	.
.	GCA_000380305	JCVISC001	1	IENACH_04015	CM001843.1	882643	883014	-	mmseq.000837.22272.3140	persistent	GntR family transcriptional regulator	yhcF	GntR family transcriptional regulator	.	COG:COG1725,COG:K,RefSeq:WP_004584244.1,SO:0001217,UniParc:UPI00001BED5C,UniRef:UniRef100_Q7MVP1,UniRef:UniRef50_A0A1R4DWW8,UniRef:UniRef90_A0A1R4DWW8	.	.	.	.	.	.	.	.	>mmseq.000837.22272.3140-JCVISC001-IENACH_04015@MTAILQAQSIFLQISDTIKDRILSGEYSADERVPSVRELAEQMEVNPNTAMRAVERLQMEGMIYNKRGLGYFVSPNAREEILASRRKKFVEEVVPALLSEMKLLGIGLDTLQSEWDKQTENNS	.
.	GCA_001444325	A7A1_28	1	IHNDJA_04620	CP013131.1	1046584	1046955	+	mmseq.000837.22272.3140	persistent	GntR family transcriptional regulator	yhcF	GntR family transcriptional regulator	.	COG:COG1725,COG:K,RefSeq:WP_058018958.1,SO:0001217,UniParc:UPI000717B99F,UniRef:UniRef100_UPI000717B99F,UniRef:UniRef50_A0A1R4DWW8,UniRef:UniRef90_A0A1R4DWW8	.	.	.	.	.	.	.	.	>mmseq.000837.22272.3140-A7A1_28-IHNDJA_04620@MTAILQAQSIFLQISDTIKDRILSGEYSADERVPSVRELAEQMEVNPNTAMRAVERLQMEGMIYNKRGLGYFVSPNAREEILASRRKKFVEEVVPALLSEMKLLGIGLDTLQSEWNKQTENNS	.
.	GCA_002529205	WW5019	1	IJHBOL_05005	NSLM01000002.1	102448	102819	+	mmseq.000837.22272.3140	persistent	GntR family transcriptional regulator	yhcF	GntR family transcriptional regulator	.	COG:COG1725,COG:K,RefSeq:WP_004584244.1,SO:0001217,UniParc:UPI00001BED5C,UniRef:UniRef100_Q7MVP1,UniRef:UniRef50_A0A1R4DWW8,UniRef:UniRef90_A0A1R4DWW8	.	.	.	.	.	.	.	.	>mmseq.000837.22272.3140-WW5019-IJHBOL_05005@MTAILQAQSIFLQISDTIKDRILSGEYSADERVPSVRELAEQMEVNPNTAMRAVERLQMEGMIYNKRGLGYFVSPNAREEILASRRKKFVEEVVPALLSEMKLLGIGLDTLQSEWDKQTENNS	.
.	GCA_002754155	KCOM2800	1	IONLBC_09055	CP024599.1	2113739	2114110	+	mmseq.000837.22272.3140	persistent	GntR family transcriptional regulator	yhcF	GntR family transcriptional regulator	.	COG:COG1725,COG:K,RefSeq:WP_099896873.1,SO:0001217,UniParc:UPI000C183EC8,UniRef:UniRef100_UPI000C183EC8,UniRef:UniRef50_A0A1R4DWW8,UniRef:UniRef90_A0A1R4DWW8	.	.	.	.	.	.	.	.	>mmseq.000837.22272.3140-KCOM2800-IONLBC_09055@MTAILQAQSIFLQISDTIKDRILSGEYSADERVPSVRELAEQMEVNPNTAMRAVERLQMEGMIYNKRGLGYFVSPNTREEILASRRKKFVEEVVPALLSEMKLLGIGLDTLQSEWDKQTENNS	.
.	GCA_000271945	W50	0.W50	JFDOJN_04205	AJZS01000047.1	26300	26671	+	mmseq.000837.22272.3140	persistent	GntR family transcriptional regulator	yhcF	GntR family transcriptional regulator	.	COG:COG1725,COG:K,RefSeq:WP_004584244.1,SO:0001217,UniParc:UPI00001BED5C,UniRef:UniRef100_Q7MVP1,UniRef:UniRef50_A0A1R4DWW8,UniRef:UniRef90_A0A1R4DWW8	.	.	.	.	.	.	.	.	>mmseq.000837.22272.3140-W50-JFDOJN_04205@MTAILQAQSIFLQISDTIKDRILSGEYSADERVPSVRELAEQMEVNPNTAMRAVERLQMEGMIYNKRGLGYFVSPNAREEILASRRKKFVEEVVPALLSEMKLLGIGLDTLQSEWDKQTENNS	.
.	GCA_900157325	3A1	1	JKJEKO_02145	FUFC01000018.1	73345	73716	+	mmseq.000837.22272.3140	persistent	GntR family transcriptional regulator	yhcF	GntR family transcriptional regulator	.	COG:COG1725,COG:K,RefSeq:WP_004584244.1,SO:0001217,UniParc:UPI00001BED5C,UniRef:UniRef100_Q7MVP1,UniRef:UniRef50_A0A1R4DWW8,UniRef:UniRef90_A0A1R4DWW8	.	.	.	.	.	.	.	.	>mmseq.000837.22272.3140-3A1-JKJEKO_02145@MTAILQAQSIFLQISDTIKDRILSGEYSADERVPSVRELAEQMEVNPNTAMRAVERLQMEGMIYNKRGLGYFVSPNAREEILASRRKKFVEEVVPALLSEMKLLGIGLDTLQSEWDKQTENNS	.
.	GCA_021406735	Kyudai_4	1	JKJIFD_01615	JAEMBN010000045.1	6455	6826	-	mmseq.000837.22272.3140	persistent	GntR family transcriptional regulator	yhcF	GntR family transcriptional regulator	.	COG:COG1725,COG:K,RefSeq:WP_013815759.1,SO:0001217,UniParc:UPI00020F03B5,UniRef:UniRef100_A0A1R4DWW8,UniRef:UniRef50_A0A1R4DWW8,UniRef:UniRef90_A0A1R4DWW8	.	.	.	.	.	.	.	.	>mmseq.000837.22272.3140-Kyudai_4-JKJIFD_01615@MTAILQAQSIFLQISDTIKDRILSGEYSADERVPSVRELAEQMEVNPNTAMRAVERLQMEGMIYNKRGLGYFVSPNAREEILASRRKKFVEEVVPALFSEMKLLGIGLDTLQSEWDKQTENNS	.
.	GCA_000467975	F0566	1	KAMFML_09735	KI260164.1	3532	3903	-	mmseq.000837.22272.3140	persistent	GntR family transcriptional regulator	yhcF	GntR family transcriptional regulator	.	COG:COG1725,COG:K,RefSeq:WP_013815759.1,SO:0001217,UniParc:UPI00020F03B5,UniRef:UniRef100_A0A1R4DWW8,UniRef:UniRef50_A0A1R4DWW8,UniRef:UniRef90_A0A1R4DWW8	.	.	.	.	.	.	.	.	>mmseq.000837.22272.3140-F0566-KAMFML_09735@MTAILQAQSIFLQISDTIKDRILSGEYSADERVPSVRELAEQMEVNPNTAMRAVERLQMEGMIYNKRGLGYFVSPNAREEILASRRKKFVEEVVPALFSEMKLLGIGLDTLQSEWDKQTENNS	.
.	GCA_002754035	KCOM2803	1	KIHLGF_05165	CP024592.1	1171831	1172202	-	mmseq.000837.22272.3140	persistent	GntR family transcriptional regulator	yhcF	GntR family transcriptional regulator	.	COG:COG1725,COG:K,RefSeq:WP_004584244.1,SO:0001217,UniParc:UPI00001BED5C,UniRef:UniRef100_Q7MVP1,UniRef:UniRef50_A0A1R4DWW8,UniRef:UniRef90_A0A1R4DWW8	.	.	.	.	.	.	.	.	>mmseq.000837.22272.3140-KCOM2803-KIHLGF_05165@MTAILQAQSIFLQISDTIKDRILSGEYSADERVPSVRELAEQMEVNPNTAMRAVERLQMEGMIYNKRGLGYFVSPNAREEILASRRKKFVEEVVPALLSEMKLLGIGLDTLQSEWDKQTENNS	.
.	GCA_021406655	JKG9	1	KLAEJH_04070	JAEMBH010000005.1	28674	29045	-	mmseq.000837.22272.3140	persistent	GntR family transcriptional regulator	yhcF	GntR family transcriptional regulator	.	COG:COG1725,COG:K,RefSeq:WP_004584244.1,SO:0001217,UniParc:UPI00001BED5C,UniRef:UniRef100_Q7MVP1,UniRef:UniRef50_A0A1R4DWW8,UniRef:UniRef90_A0A1R4DWW8	.	.	.	.	.	.	.	.	>mmseq.000837.22272.3140-JKG9-KLAEJH_04070@MTAILQAQSIFLQISDTIKDRILSGEYSADERVPSVRELAEQMEVNPNTAMRAVERLQMEGMIYNKRGLGYFVSPNAREEILASRRKKFVEEVVPALLSEMKLLGIGLDTLQSEWDKQTENNS	.
.	GCA_905372065	SRR9217400_mag_bin_3	1	LGEDPH_05095	CAJPNQ010000020.1	20354	20725	+	mmseq.000837.22272.3140	persistent	GntR family transcriptional regulator	yhcF	GntR family transcriptional regulator	.	COG:COG1725,COG:K,RefSeq:WP_004584244.1,SO:0001217,UniParc:UPI00001BED5C,UniRef:UniRef100_Q7MVP1,UniRef:UniRef50_A0A1R4DWW8,UniRef:UniRef90_A0A1R4DWW8	.	.	.	.	.	.	.	.	>mmseq.000837.22272.3140-SRR9217400_mag_bin_3-LGEDPH_05095@MTAILQAQSIFLQISDTIKDRILSGEYSADERVPSVRELAEQMEVNPNTAMRAVERLQMEGMIYNKRGLGYFVSPNAREEILASRRKKFVEEVVPALLSEMKLLGIGLDTLQSEWDKQTENNS	.
.	GCA_004214945	CP3	1	LGNDOI_04930	SGBA01000034.1	16307	16678	-	mmseq.000837.22272.3140	persistent	GntR family transcriptional regulator	yhcF	GntR family transcriptional regulator	.	COG:COG1725,COG:K,RefSeq:WP_004584244.1,SO:0001217,UniParc:UPI00001BED5C,UniRef:UniRef100_Q7MVP1,UniRef:UniRef50_A0A1R4DWW8,UniRef:UniRef90_A0A1R4DWW8	.	.	.	.	.	.	.	.	>mmseq.000837.22272.3140-CP3-LGNDOI_04930@MTAILQAQSIFLQISDTIKDRILSGEYSADERVPSVRELAEQMEVNPNTAMRAVERLQMEGMIYNKRGLGYFVSPNAREEILASRRKKFVEEVVPALLSEMKLLGIGLDTLQSEWDKQTENNS	.
.	GCA_002529155	WW2903	1	LJNFOJ_09690	NSLS01000007.1	55935	56306	-	mmseq.000837.22272.3140	persistent	GntR family transcriptional regulator	yhcF	GntR family transcriptional regulator	.	COG:COG1725,COG:K,RefSeq:WP_004584244.1,SO:0001217,UniParc:UPI00001BED5C,UniRef:UniRef100_Q7MVP1,UniRef:UniRef50_A0A1R4DWW8,UniRef:UniRef90_A0A1R4DWW8	.	.	.	.	.	.	.	.	>mmseq.000837.22272.3140-WW2903-LJNFOJ_09690@MTAILQAQSIFLQISDTIKDRILSGEYSADERVPSVRELAEQMEVNPNTAMRAVERLQMEGMIYNKRGLGYFVSPNAREEILASRRKKFVEEVVPALLSEMKLLGIGLDTLQSEWDKQTENNS	.
.	GCA_004214925	H3	1	LMBAAH_06325	SGAZ01000046.1	6295	6666	-	mmseq.000837.22272.3140	persistent	GntR family transcriptional regulator	yhcF	GntR family transcriptional regulator	.	COG:COG1725,COG:K,RefSeq:WP_004584244.1,SO:0001217,UniParc:UPI00001BED5C,UniRef:UniRef100_Q7MVP1,UniRef:UniRef50_A0A1R4DWW8,UniRef:UniRef90_A0A1R4DWW8	.	.	.	.	.	.	.	.	>mmseq.000837.22272.3140-H3-LMBAAH_06325@MTAILQAQSIFLQISDTIKDRILSGEYSADERVPSVRELAEQMEVNPNTAMRAVERLQMEGMIYNKRGLGYFVSPNAREEILASRRKKFVEEVVPALLSEMKLLGIGLDTLQSEWDKQTENNS	.
.	GCA_002529355	WW2885	1	LOBPAA_04970	NSLT01000031.1	17520	17891	-	mmseq.000837.22272.3140	persistent	GntR family transcriptional regulator	yhcF	GntR family transcriptional regulator	.	COG:COG1725,COG:K,RefSeq:WP_013815759.1,SO:0001217,UniParc:UPI00020F03B5,UniRef:UniRef100_A0A1R4DWW8,UniRef:UniRef50_A0A1R4DWW8,UniRef:UniRef90_A0A1R4DWW8	.	.	.	.	.	.	.	.	>mmseq.000837.22272.3140-WW2885-LOBPAA_04970@MTAILQAQSIFLQISDTIKDRILSGEYSADERVPSVRELAEQMEVNPNTAMRAVERLQMEGMIYNKRGLGYFVSPNAREEILASRRKKFVEEVVPALFSEMKLLGIGLDTLQSEWDKQTENNS	.
.	GCA_018141745	LyG_2	1	MCAPDE_06680	CP073350.1	1495850	1496221	+	mmseq.000837.22272.3140	persistent	GntR family transcriptional regulator	yhcF	GntR family transcriptional regulator	.	COG:COG1725,COG:K,RefSeq:WP_013815759.1,SO:0001217,UniParc:UPI00020F03B5,UniRef:UniRef100_A0A1R4DWW8,UniRef:UniRef50_A0A1R4DWW8,UniRef:UniRef90_A0A1R4DWW8	.	.	.	.	.	.	.	.	>mmseq.000837.22272.3140-LyG_2-MCAPDE_06680@MTAILQAQSIFLQISDTIKDRILSGEYSADERVPSVRELAEQMEVNPNTAMRAVERLQMEGMIYNKRGLGYFVSPNAREEILASRRKKFVEEVVPALFSEMKLLGIGLDTLQSEWDKQTENNS	.
.	GCA_900157245	15_9	1	MENHHO_00095	FUGF01000068.1	26117	26488	+	mmseq.000837.22272.3140	persistent	GntR family transcriptional regulator	yhcF	GntR family transcriptional regulator	.	COG:COG1725,COG:K,RefSeq:WP_013815759.1,SO:0001217,UniParc:UPI00020F03B5,UniRef:UniRef100_A0A1R4DWW8,UniRef:UniRef50_A0A1R4DWW8,UniRef:UniRef90_A0A1R4DWW8	.	.	.	.	.	.	.	.	>mmseq.000837.22272.3140-15_9-MENHHO_00095@MTAILQAQSIFLQISDTIKDRILSGEYSADERVPSVRELAEQMEVNPNTAMRAVERLQMEGMIYNKRGLGYFVSPNAREEILASRRKKFVEEVVPALFSEMKLLGIGLDTLQSEWDKQTENNS	.
.	GCA_002206105	SJD11	1	MHCBJE_07590	KZ248437.1	2508	2879	+	mmseq.000837.22272.3140	persistent	GntR family transcriptional regulator	yhcF	GntR family transcriptional regulator	.	COG:COG1725,COG:K,RefSeq:WP_013815759.1,SO:0001217,UniParc:UPI00020F03B5,UniRef:UniRef100_A0A1R4DWW8,UniRef:UniRef50_A0A1R4DWW8,UniRef:UniRef90_A0A1R4DWW8	.	.	.	.	.	.	.	.	>mmseq.000837.22272.3140-SJD11-MHCBJE_07590@MTAILQAQSIFLQISDTIKDRILSGEYSADERVPSVRELAEQMEVNPNTAMRAVERLQMEGMIYNKRGLGYFVSPNAREEILASRRKKFVEEVVPALFSEMKLLGIGLDTLQSEWDKQTENNS	.
.	GCA_000467955	F0185	1	MLCHKK_02035	KI259889.1	11723	12094	-	mmseq.000837.22272.3140	persistent	GntR family transcriptional regulator	yhcF	GntR family transcriptional regulator	.	COG:COG1725,COG:K,RefSeq:WP_004584244.1,SO:0001217,UniParc:UPI00001BED5C,UniRef:UniRef100_Q7MVP1,UniRef:UniRef50_A0A1R4DWW8,UniRef:UniRef90_A0A1R4DWW8	.	.	.	.	.	.	.	.	>mmseq.000837.22272.3140-F0185-MLCHKK_02035@MTAILQAQSIFLQISDTIKDRILSGEYSADERVPSVRELAEQMEVNPNTAMRAVERLQMEGMIYNKRGLGYFVSPNAREEILASRRKKFVEEVVPALLSEMKLLGIGLDTLQSEWDKQTENNS	.
.	GCA_900157265	A7A1_28	0.A741_28	MPDJFF_01795	FUFF01000015.1	26998	27369	-	mmseq.000837.22272.3140	persistent	GntR family transcriptional regulator	yhcF	GntR family transcriptional regulator	.	COG:COG1725,COG:K,RefSeq:WP_058018958.1,SO:0001217,UniParc:UPI000717B99F,UniRef:UniRef100_UPI000717B99F,UniRef:UniRef50_A0A1R4DWW8,UniRef:UniRef90_A0A1R4DWW8	.	.	.	.	.	.	.	.	>mmseq.000837.22272.3140-A7A1_28-MPDJFF_01795@MTAILQAQSIFLQISDTIKDRILSGEYSADERVPSVRELAEQMEVNPNTAMRAVERLQMEGMIYNKRGLGYFVSPNAREEILASRRKKFVEEVVPALLSEMKLLGIGLDTLQSEWNKQTENNS	.
.	GCA_002754095	KCOM3001	1	NIDCDG_04445	CP024595.1	1001390	1001761	-	mmseq.000837.22272.3140	persistent	GntR family transcriptional regulator	yhcF	GntR family transcriptional regulator	.	COG:COG1725,COG:K,RefSeq:WP_099779259.1,SO:0001217,UniParc:UPI000C17D900,UniRef:UniRef100_UPI000C17D900,UniRef:UniRef50_A0A1R4DWW8,UniRef:UniRef90_A0A1R4DWW8	.	.	.	.	.	.	.	.	>mmseq.000837.22272.3140-KCOM3001-NIDCDG_04445@MTAILQAQSIFLQISDTIKDRILSGEYSANERVPSVRELAEQMEVNPNTAMRAVERLQMEGMIYNKRGLGYFVSPNAREEILASRRKKFVEEVVPALFSEMKLLGIGLDTLQSEWDKQTENNS	.
.	GCA_002529235	WW3040	1	NNMEFJ_01885	NSLP01000017.1	29128	29499	-	mmseq.000837.22272.3140	persistent	GntR family transcriptional regulator	yhcF	GntR family transcriptional regulator	.	COG:COG1725,COG:K,RefSeq:WP_004584244.1,SO:0001217,UniParc:UPI00001BED5C,UniRef:UniRef100_Q7MVP1,UniRef:UniRef50_A0A1R4DWW8,UniRef:UniRef90_A0A1R4DWW8	.	.	.	.	.	.	.	.	>mmseq.000837.22272.3140-WW3040-NNMEFJ_01885@MTAILQAQSIFLQISDTIKDRILSGEYSADERVPSVRELAEQMEVNPNTAMRAVERLQMEGMIYNKRGLGYFVSPNAREEILASRRKKFVEEVVPALLSEMKLLGIGLDTLQSEWDKQTENNS	.
.	GCA_002529375	WW2842	1	NPLLDI_05375	NSLW01000002.1	185442	185813	+	mmseq.000837.22272.3140	persistent	GntR family transcriptional regulator	yhcF	GntR family transcriptional regulator	.	COG:COG1725,COG:K,RefSeq:WP_004584244.1,SO:0001217,UniParc:UPI00001BED5C,UniRef:UniRef100_Q7MVP1,UniRef:UniRef50_A0A1R4DWW8,UniRef:UniRef90_A0A1R4DWW8	.	.	.	.	.	.	.	.	>mmseq.000837.22272.3140-WW2842-NPLLDI_05375@MTAILQAQSIFLQISDTIKDRILSGEYSADERVPSVRELAEQMEVNPNTAMRAVERLQMEGMIYNKRGLGYFVSPNAREEILASRRKKFVEEVVPALLSEMKLLGIGLDTLQSEWDKQTENNS	.
.	GCA_111111111	Bg4	1	NY147_08570	GCA_111111111_contig_1	1191793	1192164	-	mmseq.000837.22272.3140	persistent	GntR family transcriptional regulator	yhcF	GntR family transcriptional regulator	.	COG:COG1725,COG:K,RefSeq:WP_004584244.1,SO:0001217,UniParc:UPI00001BED5C,UniRef:UniRef100_Q7MVP1,UniRef:UniRef50_A0A1R4DWW8,UniRef:UniRef90_A0A1R4DWW8	.	.	.	.	.	.	.	.	>mmseq.000837.22272.3140-Bg4-NY147_08570@MTAILQAQSIFLQISDTIKDRILSGEYSADERVPSVRELAEQMEVNPNTAMRAVERLQMEGMIYNKRGLGYFVSPNAREEILASRRKKFVEEVVPALLSEMKLLGIGLDTLQSEWDKQTENNS	.
.	GCA_222222222	A7436C	0.A7436	NY148_04805	GCA_222222222_contig_1	1093977	1094348	+	mmseq.000837.22272.3140	persistent	GntR family transcriptional regulator	yhcF	GntR family transcriptional regulator	.	COG:COG1725,COG:K,RefSeq:WP_004584244.1,SO:0001217,UniParc:UPI00001BED5C,UniRef:UniRef100_Q7MVP1,UniRef:UniRef50_A0A1R4DWW8,UniRef:UniRef90_A0A1R4DWW8	.	.	.	.	.	.	.	.	>mmseq.000837.22272.3140-A7436C-NY148_04805@MTAILQAQSIFLQISDTIKDRILSGEYSADERVPSVRELAEQMEVNPNTAMRAVERLQMEGMIYNKRGLGYFVSPNAREEILASRRKKFVEEVVPALLSEMKLLGIGLDTLQSEWDKQTENNS	.
.	GCA_333333333	HG1691old	1	NY149_05190	GCA_333333333_contig_1	1174030	1174401	+	mmseq.000837.22272.3140	persistent	GntR family transcriptional regulator	yhcF	GntR family transcriptional regulator	.	COG:COG1725,COG:K,RefSeq:WP_004584244.1,SO:0001217,UniParc:UPI00001BED5C,UniRef:UniRef100_Q7MVP1,UniRef:UniRef50_A0A1R4DWW8,UniRef:UniRef90_A0A1R4DWW8	.	.	.	.	.	.	.	.	>mmseq.000837.22272.3140-HG1691old-NY149_05190@MTAILQAQSIFLQISDTIKDRILSGEYSADERVPSVRELAEQMEVNPNTAMRAVERLQMEGMIYNKRGLGYFVSPNAREEILASRRKKFVEEVVPALLSEMKLLGIGLDTLQSEWDKQTENNS	.
.	GCA_555555555	ATCC49417	1	NY151_06900	GCA_555555555_contig_1	1586959	1587330	+	mmseq.000837.22272.3140	persistent	GntR family transcriptional regulator	yhcF	GntR family transcriptional regulator	.	COG:COG1725,COG:K,RefSeq:WP_004584244.1,SO:0001217,UniParc:UPI00001BED5C,UniRef:UniRef100_Q7MVP1,UniRef:UniRef50_A0A1R4DWW8,UniRef:UniRef90_A0A1R4DWW8	.	.	.	.	.	.	.	.	>mmseq.000837.22272.3140-ATCC49417-NY151_06900@MTAILQAQSIFLQISDTIKDRILSGEYSADERVPSVRELAEQMEVNPNTAMRAVERLQMEGMIYNKRGLGYFVSPNAREEILASRRKKFVEEVVPALLSEMKLLGIGLDTLQSEWDKQTENNS	.
.	GCA_021406625	EM3	1	OEAJIN_09195	JAEMBI010000044.1	2418	2789	+	mmseq.000837.22272.3140	persistent	GntR family transcriptional regulator	yhcF	GntR family transcriptional regulator	.	COG:COG1725,COG:K,RefSeq:WP_234234786.1,SO:0001217,UniParc:UPI001F34D224,UniRef:UniRef100_UPI001F34D224,UniRef:UniRef50_A0A1R4DWW8,UniRef:UniRef90_A0A1R4DWW8	.	.	.	.	.	.	.	.	>mmseq.000837.22272.3140-EM3-OEAJIN_09195@MTAILQAQSIFLQISDTIKDRILSGEYSADERVPSVRELAEQMEVNPNTAMRAVERLQMEGMIYNKRGLGYFVSPNAREEILASRRKKFVEEVVPALFSEMKLLGIGLDTLQSEWDKKTENNS	.
.	GCA_000467795	F0568	1	OEKNOC_03855	KI258903.1	59453	59824	+	mmseq.000837.22272.3140	persistent	GntR family transcriptional regulator	yhcF	GntR family transcriptional regulator	.	COG:COG1725,COG:K,RefSeq:WP_021662236.1,SO:0001217,UniParc:UPI0003AD09BE,UniRef:UniRef100_UPI0003AD09BE,UniRef:UniRef50_A0A1R4DWW8,UniRef:UniRef90_A0A1R4DWW8	.	.	.	.	.	.	.	.	>mmseq.000837.22272.3140-F0568-OEKNOC_03855@MTAILQAQSIFLQISDTIKDRILSGEYSADERVPSVRELAEQMEVNPNTAMRAVERLQMEGMIYNKRGLGYFVSPNARKEILASRRKKFVEEVVPALLSEMKLLGIGLDTLQSEWDKQTENNS	.
.	GCA_002206085	SJD4	1	OEMFNO_00105	KZ248242.1	16086	16457	-	mmseq.000837.22272.3140	persistent	GntR family transcriptional regulator	yhcF	GntR family transcriptional regulator	.	COG:COG1725,COG:K,RefSeq:WP_012458205.1,SO:0001217,UniParc:UPI000174FC76,UniRef:UniRef100_B2RKH0,UniRef:UniRef50_A0A1R4DWW8,UniRef:UniRef90_A0A1R4DWW8	.	.	.	.	.	.	.	.	>mmseq.000837.22272.3140-SJD4-OEMFNO_00105@MTAILQAQSIFLQISDTIKDRILSGEYSADERVPSVRELAEQMEVNPNTAMRAVERLQMEGMIYNKRGLGYFVNPNAREEILASRRKKFVEEVVPALFSEMKLLGIGLDTLQSEWDKQTENNS	.
.	GCA_021406605	JKG10	1	OGMOID_02535	JAEMBG010000031.1	16016	16387	-	mmseq.000837.22272.3140	persistent	GntR family transcriptional regulator	yhcF	GntR family transcriptional regulator	.	COG:COG1725,COG:K,RefSeq:WP_004584244.1,SO:0001217,UniParc:UPI00001BED5C,UniRef:UniRef100_Q7MVP1,UniRef:UniRef50_A0A1R4DWW8,UniRef:UniRef90_A0A1R4DWW8	.	.	.	.	.	.	.	.	>mmseq.000837.22272.3140-JKG10-OGMOID_02535@MTAILQAQSIFLQISDTIKDRILSGEYSADERVPSVRELAEQMEVNPNTAMRAVERLQMEGMIYNKRGLGYFVSPNAREEILASRRKKFVEEVVPALLSEMKLLGIGLDTLQSEWDKQTENNS	.
.	GCA_002892575	ATCC33277	1	OHKNAD_06740	CP025930.1	1527322	1527693	+	mmseq.000837.22272.3140	persistent	GntR family transcriptional regulator	yhcF	GntR family transcriptional regulator	.	COG:COG1725,COG:K,RefSeq:WP_012458205.1,SO:0001217,UniParc:UPI000174FC76,UniRef:UniRef100_B2RKH0,UniRef:UniRef50_A0A1R4DWW8,UniRef:UniRef90_A0A1R4DWW8	.	.	.	.	.	.	.	.	>mmseq.000837.22272.3140-ATCC33277-OHKNAD_06740@MTAILQAQSIFLQISDTIKDRILSGEYSADERVPSVRELAEQMEVNPNTAMRAVERLQMEGMIYNKRGLGYFVNPNAREEILASRRKKFVEEVVPALFSEMKLLGIGLDTLQSEWDKQTENNS	.
.	GCA_000467835	F0570	1	OJLJEK_07675	KI259206.1	11792	12163	-	mmseq.000837.22272.3140	persistent	GntR family transcriptional regulator	yhcF	GntR family transcriptional regulator	.	COG:COG1725,COG:K,RefSeq:WP_004584244.1,SO:0001217,UniParc:UPI00001BED5C,UniRef:UniRef100_Q7MVP1,UniRef:UniRef50_A0A1R4DWW8,UniRef:UniRef90_A0A1R4DWW8	.	.	.	.	.	.	.	.	>mmseq.000837.22272.3140-F0570-OJLJEK_07675@MTAILQAQSIFLQISDTIKDRILSGEYSADERVPSVRELAEQMEVNPNTAMRAVERLQMEGMIYNKRGLGYFVSPNAREEILASRRKKFVEEVVPALLSEMKLLGIGLDTLQSEWDKQTENNS	.
.	GCA_900157345	AFR5B1	1	OLFLLB_06115	FUFJ01000008.1	31496	31867	+	mmseq.000837.22272.3140	persistent	GntR family transcriptional regulator	yhcF	GntR family transcriptional regulator	.	COG:COG1725,COG:K,RefSeq:WP_013815759.1,SO:0001217,UniParc:UPI00020F03B5,UniRef:UniRef100_A0A1R4DWW8,UniRef:UniRef50_A0A1R4DWW8,UniRef:UniRef90_A0A1R4DWW8	.	.	.	.	.	.	.	.	>mmseq.000837.22272.3140-AFR5B1-OLFLLB_06115@MTAILQAQSIFLQISDTIKDRILSGEYSADERVPSVRELAEQMEVNPNTAMRAVERLQMEGMIYNKRGLGYFVSPNAREEILASRRKKFVEEVVPALFSEMKLLGIGLDTLQSEWDKQTENNS	.
.	GCA_000467815	F0569	1	PAAPDH_04100	KI259037.1	11157	11528	-	mmseq.000837.22272.3140	persistent	GntR family transcriptional regulator	yhcF	GntR family transcriptional regulator	.	COG:COG1725,COG:K,RefSeq:WP_013815759.1,SO:0001217,UniParc:UPI00020F03B5,UniRef:UniRef100_A0A1R4DWW8,UniRef:UniRef50_A0A1R4DWW8,UniRef:UniRef90_A0A1R4DWW8	.	.	.	.	.	.	.	.	>mmseq.000837.22272.3140-F0569-PAAPDH_04100@MTAILQAQSIFLQISDTIKDRILSGEYSADERVPSVRELAEQMEVNPNTAMRAVERLQMEGMIYNKRGLGYFVSPNAREEILASRRKKFVEEVVPALFSEMKLLGIGLDTLQSEWDKQTENNS	.
.	GCA_000467995	W4087	1	PDDLMP_06685	KI260256.1	16307	16678	-	mmseq.000837.22272.3140	persistent	GntR family transcriptional regulator	yhcF	GntR family transcriptional regulator	.	COG:COG1725,COG:K,RefSeq:WP_004584244.1,SO:0001217,UniParc:UPI00001BED5C,UniRef:UniRef100_Q7MVP1,UniRef:UniRef50_A0A1R4DWW8,UniRef:UniRef90_A0A1R4DWW8	.	.	.	.	.	.	.	.	>mmseq.000837.22272.3140-W4087-PDDLMP_06685@MTAILQAQSIFLQISDTIKDRILSGEYSADERVPSVRELAEQMEVNPNTAMRAVERLQMEGMIYNKRGLGYFVSPNAREEILASRRKKFVEEVVPALLSEMKLLGIGLDTLQSEWDKQTENNS	.
.	GCA_002754055	KCOM2804	1	BAOJBJ_00225	CP024593.1	42265	43023	-	mmseq.000837.22272.3141	cloud	Restriction endonuclease	.	Restriction endonuclease	.	RefSeq:WP_099811445.1,SO:0001217,UniParc:UPI000C18F159,UniRef:UniRef100_A0A2D2N1F2,UniRef:UniRef50_D1QVC2,UniRef:UniRef90_A0A099WR38	.	.	CP024593.1_RGP_16	RGP_defense	1	.	.	.	>mmseq.000837.22272.3141-KCOM2804-BAOJBJ_00225@MNNWTREETIIAFNLYCKIDIRNSHKNHPLIIKYAKLLGRTPSALNMKIGNIARLDPDLKQKGILGLTHGAKSEQLVWDEFYGNPDLLAYESEKLIAIYSQKSIEESTGIEMMDLPNGKEREAIVKQRVNQSFFRSTVLNAYDYHCCISGISIPTLLEACHIIGWSEDSSIRTNPQNGLCMNPLFHKAFDNFLVTITPDMIIVISEEMITRVAKTSFQDYLRGLNGRQIMLPNKFMPRKDFLNIHYERFKKR	.
.	GCA_018141765	LyG_1	1	DDLCJE_06970	CP073349.1	1546878	1547636	-	mmseq.000837.22272.3141	cloud	Restriction endonuclease	.	Restriction endonuclease	.	RefSeq:WP_211599745.1,SO:0001217,UniParc:UPI001B8BDBAD,UniRef:UniRef100_UPI001B8BDBAD,UniRef:UniRef50_D1QVC2,UniRef:UniRef90_A0A099WR38	.	.	.	.	1	.	.	.	>mmseq.000837.22272.3141-LyG_1-DDLCJE_06970@MNNWTREETIIAFNLYCKIDIRNSHKNHPLIIKYAKLLGRTPSALNMKIGNIARLDPDLKQKGISGLTHGAKSEQLVWDEFYGNPDLLAYESEKLIAIYSQKSIEESTGIEMMDLPNGKEREAIVKQRVNQSFFRSTVLNAYDYHCCISGISIPTLLEACHIIGWSEDSSIRTNPQNGLCMNPLFHKAFDNFLVTITPDMIIVISEEMITRVAKTSFQDYLRGLNGRQIMLPNKFMPRKDFLNIHYERFKKR	.
.	GCA_002754075	KCOM2805	1	HKBPCJ_06385	CP024594.1	1442360	1443118	-	mmseq.000837.22272.3141	cloud	Restriction endonuclease	.	Restriction endonuclease	.	RefSeq:WP_099811445.1,SO:0001217,UniParc:UPI000C18F159,UniRef:UniRef100_A0A2D2N1F2,UniRef:UniRef50_D1QVC2,UniRef:UniRef90_A0A099WR38	.	.	.	.	1	.	.	.	>mmseq.000837.22272.3141-KCOM2805-HKBPCJ_06385@MNNWTREETIIAFNLYCKIDIRNSHKNHPLIIKYAKLLGRTPSALNMKIGNIARLDPDLKQKGILGLTHGAKSEQLVWDEFYGNPDLLAYESEKLIAIYSQKSIEESTGIEMMDLPNGKEREAIVKQRVNQSFFRSTVLNAYDYHCCISGISIPTLLEACHIIGWSEDSSIRTNPQNGLCMNPLFHKAFDNFLVTITPDMIIVISEEMITRVAKTSFQDYLRGLNGRQIMLPNKFMPRKDFLNIHYERFKKR	.
.	GCA_018141745	LyG_2	1	MCAPDE_06975	CP073350.1	1546901	1547659	-	mmseq.000837.22272.3141	cloud	Restriction endonuclease	.	Restriction endonuclease	.	RefSeq:WP_211599745.1,SO:0001217,UniParc:UPI001B8BDBAD,UniRef:UniRef100_UPI001B8BDBAD,UniRef:UniRef50_D1QVC2,UniRef:UniRef90_A0A099WR38	.	.	.	.	1	.	.	.	>mmseq.000837.22272.3141-LyG_2-MCAPDE_06975@MNNWTREETIIAFNLYCKIDIRNSHKNHPLIIKYAKLLGRTPSALNMKIGNIARLDPDLKQKGISGLTHGAKSEQLVWDEFYGNPDLLAYESEKLIAIYSQKSIEESTGIEMMDLPNGKEREAIVKQRVNQSFFRSTVLNAYDYHCCISGISIPTLLEACHIIGWSEDSSIRTNPQNGLCMNPLFHKAFDNFLVTITPDMIIVISEEMITRVAKTSFQDYLRGLNGRQIMLPNKFMPRKDFLNIHYERFKKR	.
.	GCA_002204455	KCOM2797	1	ABJICG_03560	NHRU01000014.1	18150	18695	+	mmseq.000837.22272.3142	shell	hypothetical protein	.	hypothetical protein	.	SO:0001217,UniRef:UniRef50_A0A2D2NDK6,UniRef:UniRef90_A0A2D2NDK6	.	.	.	.	.	.	.	.	>mmseq.000837.22272.3142-KCOM2797-ABJICG_03560@MDIYTRQKLEEFGFTEFSSIQDLRINLEIIPPKKGVYMVIRDSNDDPEFLEKGTGGEFKKKKPNVPFEKLMDKWVKGAFILYIGETGGYKKRRKKKDGEKRNHKKNRFLRSRIKELLDFGQGKSVGHYGGRLIWQLKDAENLFICWKEFSEKNDDPKKIKQALINQFKKIHDGKLPFANLR	.
.	GCA_021406845	222	1	ALKNHL_06025	JAEMBR010000019.1	31539	32084	-	mmseq.000837.22272.3142	shell	hypothetical protein	.	hypothetical protein	.	RefSeq:WP_023846793.1,SO:0001217,UniParc:UPI0003D1C29E,UniRef:UniRef100_A0A212FXL9,UniRef:UniRef50_A0A2D2NDK6,UniRef:UniRef90_A0A2D2NDK6	.	.	.	.	.	.	.	.	>mmseq.000837.22272.3142-222-ALKNHL_06025@MDIYTRQKLEEFGFTEFSSIQDLRINLEIIPPQKGVYMVIRDSNDDPEFLEEGTGGEFKKKKPNVPFEKLMDKWVKGAFILYIGETGGYKKRRKKKDGEKRNHKKNRFLRSRIKELLDFGQGKSVGHYGGRLIWQLKDAENLFICWKEFSEKNDDPKKIKQALINQFKKIHDGKLPFANLR	.
.	GCA_000503975	SJD2	1	ALOHMM_01280	KI629876.1	14264	14809	+	mmseq.000837.22272.3142	shell	hypothetical protein	.	hypothetical protein	.	RefSeq:WP_023846793.1,SO:0001217,UniParc:UPI0003D1C29E,UniRef:UniRef100_A0A212FXL9,UniRef:UniRef50_A0A2D2NDK6,UniRef:UniRef90_A0A2D2NDK6	.	.	.	.	.	.	.	.	>mmseq.000837.22272.3142-SJD2-ALOHMM_01280@MDIYTRQKLEEFGFTEFSSIQDLRINLEIIPPQKGVYMVIRDSNDDPEFLEEGTGGEFKKKKPNVPFEKLMDKWVKGAFILYIGETGGYKKRRKKKDGEKRNHKKNRFLRSRIKELLDFGQGKSVGHYGGRLIWQLKDAENLFICWKEFSEKNDDPKKIKQALINQFKKIHDGKLPFANLR	.
.	GCA_002754055	KCOM2804	1	BAOJBJ_00405	CP024593.1	81383	81928	+	mmseq.000837.22272.3142	shell	hypothetical protein	.	hypothetical protein	.	RefSeq:WP_232522071.1,SO:0001217,UniParc:UPI001E2C6E30,UniRef:UniRef100_UPI001E2C6E30,UniRef:UniRef50_A0A2D2NDK6,UniRef:UniRef90_A0A2D2NDK6	.	.	.	.	.	.	.	.	>mmseq.000837.22272.3142-KCOM2804-BAOJBJ_00405@MDIYTRQKLEEFGFTEFSSIQDLRINLEIIPPKKGVYMVIRDSNDDPEFLEEGTGGEFKKKKPNVPFEKLMDKWVKGAFILYIGETGGYKKRRKKKDGEKRNHKKNRFLRSRIKELLDFGQGKSVGHYGGRLIWQLKDAENLFICWKEFSEKNDDPKKIKQARINQFKKIHDGKLPFANLR	.
.	GCA_002206065	SJD5	1	EONHNM_05570	ASYN01000129.1	13094	13639	+	mmseq.000837.22272.3142	shell	hypothetical protein	.	hypothetical protein	.	RefSeq:WP_023846793.1,SO:0001217,UniParc:UPI0003D1C29E,UniRef:UniRef100_A0A212FXL9,UniRef:UniRef50_A0A2D2NDK6,UniRef:UniRef90_A0A2D2NDK6	.	.	.	.	.	.	.	.	>mmseq.000837.22272.3142-SJD5-EONHNM_05570@MDIYTRQKLEEFGFTEFSSIQDLRINLEIIPPQKGVYMVIRDSNDDPEFLEEGTGGEFKKKKPNVPFEKLMDKWVKGAFILYIGETGGYKKRRKKKDGEKRNHKKNRFLRSRIKELLDFGQGKSVGHYGGRLIWQLKDAENLFICWKEFSEKNDDPKKIKQALINQFKKIHDGKLPFANLR	.
.	GCA_002754075	KCOM2805	1	HKBPCJ_06560	CP024594.1	1481474	1482019	+	mmseq.000837.22272.3142	shell	hypothetical protein	.	hypothetical protein	.	RefSeq:WP_232522071.1,SO:0001217,UniParc:UPI001E2C6E30,UniRef:UniRef100_UPI001E2C6E30,UniRef:UniRef50_A0A2D2NDK6,UniRef:UniRef90_A0A2D2NDK6	.	.	.	.	.	.	.	.	>mmseq.000837.22272.3142-KCOM2805-HKBPCJ_06560@MDIYTRQKLEEFGFTEFSSIQDLRINLEIIPPKKGVYMVIRDSNDDPEFLEEGTGGEFKKKKPNVPFEKLMDKWVKGAFILYIGETGGYKKRRKKKDGEKRNHKKNRFLRSRIKELLDFGQGKSVGHYGGRLIWQLKDAENLFICWKEFSEKNDDPKKIKQARINQFKKIHDGKLPFANLR	.
.	GCA_021406735	Kyudai_4	1	JKJIFD_04105	JAEMBN010000039.1	5598	6143	-	mmseq.000837.22272.3142	shell	hypothetical protein	.	hypothetical protein	.	RefSeq:WP_234241994.1,SO:0001217,UniParc:UPI001F214A33,UniRef:UniRef100_UPI001F214A33,UniRef:UniRef50_A0A2D2NDK6,UniRef:UniRef90_A0A2D2NDK6	.	.	.	.	.	.	.	.	>mmseq.000837.22272.3142-Kyudai_4-JKJIFD_04105@MDIYTRQKLEEFGFTEFSSIQDLRINLEIIPPKKGVYMVIRDSNDDPEFLKKGTGGEFKKKKPNVPFEKLMDKWVKGAFILYIGETGGYKKRRKKKDGEKRNHKKNRFLRSRIKELLDFGQGKSVGHYGGRLIWQLKDAENLFICWKEFSEKNDDPKKIKQALINQFKKIHDGKLPFANLR	.
.	GCA_002529355	WW2885	1	LOBPAA_05210	NSLT01000033.1	9414	9959	-	mmseq.000837.22272.3142	shell	hypothetical protein	.	hypothetical protein	.	SO:0001217,UniRef:UniRef50_A0A2D2NDK6,UniRef:UniRef90_A0A2D2NDK6	.	.	.	.	.	.	.	.	>mmseq.000837.22272.3142-WW2885-LOBPAA_05210@MDIYTRQKLEEFGFTEFSSIQDLRINLEIIPPKKGVYMVIRDSNDDPEFLEEGTGGEFKKKKPNVPFEKLMDKWVKGAFILYIGETGGYKKRRKKKDGEKRNHKKNRFLRSRIKELLDFGQGKSVGHYGGRLIWQLKDAENLFICWKEFSEKNDDPKKIKQALINQFKKTHDGKLPFANLR	.
.	GCA_002754055	KCOM2804	1	BAOJBJ_00685	CP024593.1	138033	138206	-	mmseq.000837.22272.3143	cloud	hypothetical protein	.	hypothetical protein	.	.	.	.	CP024593.1_RGP_1	RGP_defense	.	.	.	.	>mmseq.000837.22272.3143-KCOM2804-BAOJBJ_00685@MTKGLALRNKSFCGFMSPLSLGNYFRPIRFLIGRLVQGKNPVYAFTRLLIIILVFER	.
.	GCA_002754075	KCOM2805	1	HKBPCJ_06840	CP024594.1	1538176	1538349	-	mmseq.000837.22272.3143	cloud	hypothetical protein	.	hypothetical protein	.	.	.	.	CP024594.1_RGP_1	RGP_defense	.	.	.	.	>mmseq.000837.22272.3143-KCOM2805-HKBPCJ_06840@MTKGLALRNKSFCGFMSPLSLGNYFRPIRFLIGRLVQGKNPVYAFTRLLIIILVFER	.
.	GCA_002754055	KCOM2804	1	BAOJBJ_00690	CP024593.1	138241	142428	-	mmseq.000837.22272.3144	cloud	hypothetical protein	.	hypothetical protein	.	RefSeq:WP_099811528.1,SO:0001217,UniParc:UPI000C174899,UniRef:UniRef100_A0A2D2N1I0,UniRef:UniRef50_A0A379DZ72,UniRef:UniRef90_A0A2D2N1I0	.	.	CP024593.1_RGP_1	RGP_defense	1	.	AVAST_type_II	.	>mmseq.000837.22272.3144-KCOM2804-BAOJBJ_00690@MIVVFTIFFALFLWVVARVTSIALVIKEVRRANWKEWINIIVGFLKKRAERKVFYTFMATEAALAGMIPQLLGVYISIHSADKEITFLGYLSQNSEWLSFGIAMLIAVGYYLYLWNSNKRKPEELRKLVEACSLIDEEFNFTPSQKWFEEQNSKQIKNLDKRYSEERNFPFENMDFALASLHITDKFKPLLKEEIGRFRETLRVFIRNTDKDYSYSGISVQCRLLAEKIDSLSGTVTSYLELKDLVSEFLLVFEDFYYSYEDKNDIRIKGDSIREDGYALQKVLSNSWIEFKKRHTIIVTGVAGTGKSHLIGDMVTQRKRIHEPSILLLGQHFTLSSDPLSQIRELLDIKCKKEKLLTQLNNYGRRIGEPVVIFIDAINEGAGEELWSKFLLAFLQEIESCEYLRLVISFRISDRKNWFYDIARNPAYAVYQHHGFKGYEREACEYMFSSFGIEQPTWPIYGEEFSNPLFLIKYCRNHERSHRPLVFTNFWTTLLEYCDDTNHEIAIDFKYNEAQNLVIKALRSVAELMVTAGSRWNLEYQVVMMRLAQDAQYTKAPNEFFDLLIDEGLLRTELYNGTTYVNFGFERLGDYFIAEYMISKLPASQWLDYHWGNLSEPLAILIPMTKDTELIELVEKKDKDKAFQAFINSSVWRDIFTKKGQELIHRIKDAKEYSLLFEIILSCPYRTDETSNGFTLYDVLWNLSMVQRDEIWTVFISDPWAHGKQLMDLARWGCEASVDTLKSIDNLIAKACLEALIWGLATTWRELRDYISHAIVNILTQHKNLLLPLLEKYSFVNDPYIQERLWCAIYGVLLLIQDRESCCTTAKWVYDNVFIQKCVPEHVLVRDYACNIVELGLSYGLDVAIDKKSIHVPFTDGSLPEIPSNDEITAKYDRDWKTIPENERDVYWVQHSILSSMAPEYGVRSYGDFGRYVFQSNLSSFGEDIEMLSNWAIHMIFEEYGYDPNIFVHFDRTNSNHNRHHNKIERIGKKYQWIAMYRIMARMMDKYPDKDWSNEWSDPVRRARTIDPTIYPRRKSLHYQSKYKLPDLDILRPKSDVKWLKAWKNMPRIKEYVLITDENGIEWVNLFSYSRFVHEPNDDKSPIRDLWTFIQAYIVNKEDLSTVCDNLYNVGIEGRSFHENPDIYNIFTREFYWSSIYMQVVSDEYHKRIPFSVGNKIFDGIIIEPAYLQYMLSTDDDISSEDSVNLLMPNEWLFKGLQLRFSNDTGVWVNGKNEIVVLDNYMYSSGHSALFVRKDFLLEYLNTNGKTMFWPILTERMIRYPKDIGANHAQNGGYAYMDNKGFIHQKIRNYEPSDFVRRYSSIKKLFSKKTSAMLLWLHQHHLIWLPENKKIKLYYGMDDIHTRNFGSGILNKNESVNISEWLKELEEDSEITKIE	.
.	GCA_002754075	KCOM2805	1	HKBPCJ_06845	CP024594.1	1538384	1542571	-	mmseq.000837.22272.3144	cloud	hypothetical protein	.	hypothetical protein	.	RefSeq:WP_099811528.1,SO:0001217,UniParc:UPI000C174899,UniRef:UniRef100_A0A2D2N1I0,UniRef:UniRef50_A0A379DZ72,UniRef:UniRef90_A0A2D2N1I0	.	.	CP024594.1_RGP_1	RGP_defense	1	.	AVAST_type_II	.	>mmseq.000837.22272.3144-KCOM2805-HKBPCJ_06845@MIVVFTIFFALFLWVVARVTSIALVIKEVRRANWKEWINIIVGFLKKRAERKVFYTFMATEAALAGMIPQLLGVYISIHSADKEITFLGYLSQNSEWLSFGIAMLIAVGYYLYLWNSNKRKPEELRKLVEACSLIDEEFNFTPSQKWFEEQNSKQIKNLDKRYSEERNFPFENMDFALASLHITDKFKPLLKEEIGRFRETLRVFIRNTDKDYSYSGISVQCRLLAEKIDSLSGTVTSYLELKDLVSEFLLVFEDFYYSYEDKNDIRIKGDSIREDGYALQKVLSNSWIEFKKRHTIIVTGVAGTGKSHLIGDMVTQRKRIHEPSILLLGQHFTLSSDPLSQIRELLDIKCKKEKLLTQLNNYGRRIGEPVVIFIDAINEGAGEELWSKFLLAFLQEIESCEYLRLVISFRISDRKNWFYDIARNPAYAVYQHHGFKGYEREACEYMFSSFGIEQPTWPIYGEEFSNPLFLIKYCRNHERSHRPLVFTNFWTTLLEYCDDTNHEIAIDFKYNEAQNLVIKALRSVAELMVTAGSRWNLEYQVVMMRLAQDAQYTKAPNEFFDLLIDEGLLRTELYNGTTYVNFGFERLGDYFIAEYMISKLPASQWLDYHWGNLSEPLAILIPMTKDTELIELVEKKDKDKAFQAFINSSVWRDIFTKKGQELIHRIKDAKEYSLLFEIILSCPYRTDETSNGFTLYDVLWNLSMVQRDEIWTVFISDPWAHGKQLMDLARWGCEASVDTLKSIDNLIAKACLEALIWGLATTWRELRDYISHAIVNILTQHKNLLLPLLEKYSFVNDPYIQERLWCAIYGVLLLIQDRESCCTTAKWVYDNVFIQKCVPEHVLVRDYACNIVELGLSYGLDVAIDKKSIHVPFTDGSLPEIPSNDEITAKYDRDWKTIPENERDVYWVQHSILSSMAPEYGVRSYGDFGRYVFQSNLSSFGEDIEMLSNWAIHMIFEEYGYDPNIFVHFDRTNSNHNRHHNKIERIGKKYQWIAMYRIMARMMDKYPDKDWSNEWSDPVRRARTIDPTIYPRRKSLHYQSKYKLPDLDILRPKSDVKWLKAWKNMPRIKEYVLITDENGIEWVNLFSYSRFVHEPNDDKSPIRDLWTFIQAYIVNKEDLSTVCDNLYNVGIEGRSFHENPDIYNIFTREFYWSSIYMQVVSDEYHKRIPFSVGNKIFDGIIIEPAYLQYMLSTDDDISSEDSVNLLMPNEWLFKGLQLRFSNDTGVWVNGKNEIVVLDNYMYSSGHSALFVRKDFLLEYLNTNGKTMFWPILTERMIRYPKDIGANHAQNGGYAYMDNKGFIHQKIRNYEPSDFVRRYSSIKKLFSKKTSAMLLWLHQHHLIWLPENKKIKLYYGMDDIHTRNFGSGILNKNESVNISEWLKELEEDSEITKIE	.
.	GCA_002754055	KCOM2804	1	BAOJBJ_00710	CP024593.1	146818	147264	-	mmseq.000837.22272.3145	cloud	type I restriction endonuclease	.	type I restriction endonuclease	.	RefSeq:WP_232522074.1,SO:0001217,UniParc:UPI001E3747D0,UniRef:UniRef100_UPI001E3747D0,UniRef:UniRef50_UPI001E3747D0,UniRef:UniRef90_UPI001E3747D0	.	.	CP024593.1_RGP_1	RGP_defense	1	.	.	.	>mmseq.000837.22272.3145-KCOM2804-BAOJBJ_00710@MKFYESEYEEALIDLLQQEGWDYTHGGNIRRNNRDILIYRDLRQYLQERYPALEANDLDEIVSHLQHTGGQTHFDVLRNTYRLLRDGYRYTRHSDGEIFDIEYIDFATPLDNRFRCVNQYEVGYGMQGDRRIPDVLLFVNGIPSVSLS	.
.	GCA_002754075	KCOM2805	1	HKBPCJ_06865	CP024594.1	1546961	1547407	-	mmseq.000837.22272.3145	cloud	type I restriction endonuclease	.	type I restriction endonuclease	.	RefSeq:WP_232522074.1,SO:0001217,UniParc:UPI001E3747D0,UniRef:UniRef100_UPI001E3747D0,UniRef:UniRef50_UPI001E3747D0,UniRef:UniRef90_UPI001E3747D0	.	.	CP024594.1_RGP_1	RGP_defense	1	.	.	.	>mmseq.000837.22272.3145-KCOM2805-HKBPCJ_06865@MKFYESEYEEALIDLLQQEGWDYTHGGNIRRNNRDILIYRDLRQYLQERYPALEANDLDEIVSHLQHTGGQTHFDVLRNTYRLLRDGYRYTRHSDGEIFDIEYIDFATPLDNRFRCVNQYEVGYGMQGDRRIPDVLLFVNGIPSVSLS	.
.	GCA_002754055	KCOM2804	1	BAOJBJ_00715	CP024593.1	147280	147990	-	mmseq.000837.22272.3146	cloud	Methylase-S domain-containing protein	.	Methylase-S domain-containing protein	.	SO:0001217,UniParc:UPI000C17C26E,UniRef:UniRef100_A0A2D2N229,UniRef:UniRef50_A0A134B0N7,UniRef:UniRef90_A0A2D2N229	.	.	CP024593.1_RGP_1	RGP_defense	1	.	RM_type_I	.	>mmseq.000837.22272.3146-KCOM2804-BAOJBJ_00715@MCRVNIPLPSPEVQQELVNTYTGLQRLAEENEALIAPLAKACQAFIVDCQKKYPTVELGNYIEECDERDTEGKYTLNDVRGISIEKKLIPTKANMEGVSLGSYKLLKPLKFSYVTVTSRNGQKITLALNREKATHLVSSSYIVFKTENRLLPEYLYLLLSREEFDRYARFNSWGSAREIFSWEELCRVRIPLPPLEVQQSIVNLYHCIEEAKKIASEARAQLQTLCPALIQYAEYN	.
.	GCA_002754055	KCOM2804	1	BAOJBJ_00720	CP024593.1	148215	148400	-	mmseq.000837.22272.3146	cloud	Methylase-S domain-containing protein	.	hypothetical protein	.	RefSeq:WP_099811534.1,SO:0001217,UniParc:UPI000C1A62EC,UniRef:UniRef100_A0A2D2NAL6,UniRef:UniRef50_A0A2D2NAL6,UniRef:UniRef90_A0A2D2NAL6	.	.	CP024593.1_RGP_1	RGP_defense	1	.	.	.	>mmseq.000837.22272.3146-KCOM2804-BAOJBJ_00720@MTAKNKTTPWVRLGDYIEECDERNTEGKYTLNDVKGISMEKRLIPTKANMEGVSLGCYKNH	.
.	GCA_002754075	KCOM2805	1	HKBPCJ_06870	CP024594.1	1547423	1548133	-	mmseq.000837.22272.3146	cloud	Methylase-S domain-containing protein	.	Methylase-S domain-containing protein	.	SO:0001217,UniParc:UPI000C17C26E,UniRef:UniRef100_A0A2D2N229,UniRef:UniRef50_A0A134B0N7,UniRef:UniRef90_A0A2D2N229	.	.	CP024594.1_RGP_1	RGP_defense	1	.	RM_type_I	.	>mmseq.000837.22272.3146-KCOM2805-HKBPCJ_06870@MCRVNIPLPSPEVQQELVNTYTGLQRLAEENEALIAPLAKACQAFIVDCQKKYPTVELGNYIEECDERDTEGKYTLNDVRGISIEKKLIPTKANMEGVSLGSYKLLKPLKFSYVTVTSRNGQKITLALNREKATHLVSSSYIVFKTENRLLPEYLYLLLSREEFDRYARFNSWGSAREIFSWEELCRVRIPLPPLEVQQSIVNLYHCIEEAKKIASEARAQLQTLCPALIQYAEYN	.
.	GCA_002754075	KCOM2805	1	HKBPCJ_06875	CP024594.1	1548358	1548543	-	mmseq.000837.22272.3146	cloud	Methylase-S domain-containing protein	.	hypothetical protein	.	RefSeq:WP_099811534.1,SO:0001217,UniParc:UPI000C1A62EC,UniRef:UniRef100_A0A2D2NAL6,UniRef:UniRef50_A0A2D2NAL6,UniRef:UniRef90_A0A2D2NAL6	.	.	CP024594.1_RGP_1	RGP_defense	1	.	.	.	>mmseq.000837.22272.3146-KCOM2805-HKBPCJ_06875@MTAKNKTTPWVRLGDYIEECDERNTEGKYTLNDVKGISMEKRLIPTKANMEGVSLGCYKNH	.
.	GCA_002754055	KCOM2804	1	BAOJBJ_00745	CP024593.1	151621	152880	-	mmseq.000837.22272.3147	shell	Serine/threonine-protein kinase toxin HipA; toxin HipA	.	Toxin HipA	.	RefSeq:WP_099811539.1,SO:0001217,UniParc:UPI000C18DE64,UniRef:UniRef100_A0A2D2NAJ4,UniRef:UniRef50_A0A7J0A7Q2,UniRef:UniRef90_A0A0A2F6C1	.	.	CP024593.1_RGP_1	RGP_defense	1	.	.	.	>mmseq.000837.22272.3147-KCOM2804-BAOJBJ_00745@MQKLLVYADFDWLKEPTLVGELSYESLRGTDNYGFYFNEEWLRTQGGLFLSADLNNYSGVQYTTGGGDIFGCFSDALPDRWGRTLLNRREQILAQEEKRPLRRLTSFDYLLGIDDYSRMGGFRFKESADADFINSSPTLRIPPLTDIRALEAASKEIEQSEERNELPDKRWIGQLIQPGTSLGGARSKASVLDTDGSLCIAKFPSRKDDYDAELWEHFCHLLAKRAGITVADTRVLRTSETYHTLISKRFDRAEQGKRIHFASAMTLLGLHDGDNAMNGYGYLDIVDFIIRHCTDVESNLRELYRRVVFNICIGNSDDHFRNHGFLLTPKGWTLSPAYDINPTLSKHQSLLVTSTSNEADLSLLRDASEEYMLSKEIADTIILEVCSALKDWPSLATRLGITKREIALFADRWELLASH	.
.	GCA_001274615	AJW4	1	CELAOB_05100	CP011996.1	1162721	1163989	-	mmseq.000837.22272.3147	shell	Serine/threonine-protein kinase toxin HipA; toxin HipA	hipA	toxin HipA	.	COG:COG3550,COG:T,KEGG:K07154,RefSeq:WP_053444250.1,SO:0001217,UniParc:UPI0006AA4D6D,UniRef:UniRef100_A0A0K2J4Z8,UniRef:UniRef50_A0A7J0A7Q2,UniRef:UniRef90_A0A1D3UF95	2.7.11.1	.	CP011996.1_RGP_3	RGP_defense	1	.	.	.	>mmseq.000837.22272.3147-AJW4-CELAOB_05100@MRKLLVYADFDWLKEPMLVGELSYESLRGSDSYGFRFDEEWLRTQGSLFLSADLNNYSGVQYTTGGSDIFGCFSDALPDRWGRTLLNRREQILAQEEKRPLRRLTSFDYLLGIDDYSRMGGFRFKESVDTEFINSRPSLRIPPLTDIRELEAASKEIEQSEERNELPDRRWIAQLIQPGTSLGGARPKASVADTDGSLCIAKFPSRKDDYDAELWEHLCHLLAKRAGITVANTRVLQTSETYHTLISRRFDRTEQGRRIHFASAMTLLGLHDGDNAMNGYGYLDIVDFIVRHCADVEHNLRELYRRVAFNICIGNSDDHFRNHGFLLTPKGWTLSPAYDMNPTLSKYQSLLLTATSNVADLSLLRDAAEDYMLSKEVASNIISEACDALKDWQLLATQLGISKREIAIFTDRWKLSASHCAK	.
.	GCA_900157255	ATCC49417	0.ATCC49417	CELFKG_09410	FUFH01000065.1	1628	2671	+	mmseq.000837.22272.3147	shell	Serine/threonine-protein kinase toxin HipA; toxin HipA	.	Serine/threonine-protein kinase toxin HipA	.	SO:0001217,UniRef:UniRef50_A0A7J0A7Q2	.	.	FUFH01000065.1_RGP_0	RGP_defense	1	.	.	.	>mmseq.000837.22272.3147-ATCC49417-CELFKG_09410@MQKLLVYADFDWLKEPTIVGELSYESLRGTDSYGFCFNEEWLRTQGGLFLSADLNNYSGVQYTTGGGDIFGCFSDALPDRWGRTLLNRREQIFAQEEKRPLRRLTSFDYLLGIDDYSRMGGFRFKESADADFINSSPTLRIPPLTDIRALEAASKEIEQSEERNELPDKRWIVQLIQPGTSLGGARPKASVLDTDGSLCIAKFPSRKDDYDAELWEHLCHFLAKRAGITVADTRVLQTSETYHSLISKRFDRTEQGKRIHFASAMTLLGLHDGDNAMNGYGYLDIVDFIIRHCTDVESNLRELYRRVVFNICIGNSDDHFRNHGFLLTPKGWTLSGQPHQIFRSFLR	.
.	GCA_900157255	ATCC49417	0.ATCC49417	CELFKG_09420	FUFH01000065.1	3889	4035	+	mmseq.000837.22272.3147	shell	Serine/threonine-protein kinase toxin HipA; toxin HipA	.	hypothetical protein	.	.	.	.	FUFH01000065.1_RGP_0	RGP_defense	1	.	.	.	>mmseq.000837.22272.3147-ATCC49417-CELFKG_09420@MLSKEIADTIILEVCSALKDWPSLATRLGITKREIALFADRWELLASH	.
.	GCA_002753975	KCOM2801	1	FFHFOF_05675	CP024600.1	1296559	1297818	+	mmseq.000837.22272.3147	shell	Serine/threonine-protein kinase toxin HipA; toxin HipA	.	Toxin HipA	.	RefSeq:WP_077084247.1,SO:0001217,UniParc:UPI000974F660,UniRef:UniRef100_UPI000974F660,UniRef:UniRef50_A0A7J0A7Q2,UniRef:UniRef90_A0A0A2F6C1	.	.	CP024600.1_RGP_0	RGP_defense	1	.	.	.	>mmseq.000837.22272.3147-KCOM2801-FFHFOF_05675@MQKLFVYADFDWLKEPTLVGELSYESMRGTDSYGFCFNEEWLRTQGGLFLSADLNNYSGVQYTTGGGDIFGCFSDALPDRWGRTLLNRREQILAQEEKRLLRRLTSFDYLLGIDDYSRMGGFRFKESADADFINSSPTLRIPPLTDIRALEAASKEVEQSEERNELPDKRWIVQLIQPGTSLGGARPKASVLDTDGSLCIAKFPSRKDDYDAELWEHLCHFLAKRAGITVAETRVLQTSETYHTLISKRFDRTEQGKRIHFASAMTLLGLHDGDNAMNGYGYLDIVDFIIRHCTDVESNLRELYRRVVFNICIGNSDDHFRNHGFLLTPKGWTLSPAYDINPTLSKHQSLLVTSTSNEADLSLLRDASEEYMLSKEIADTIILEVCNALKDWLSLATRLGITKREIALFADRWEFSASH	.
.	GCA_900157275	84_3	1	GKIMDO_02695	FUFG01000004.1	78749	80008	+	mmseq.000837.22272.3147	shell	Serine/threonine-protein kinase toxin HipA; toxin HipA	.	Toxin HipA	.	RefSeq:WP_077084247.1,SO:0001217,UniParc:UPI000974F660,UniRef:UniRef100_UPI000974F660,UniRef:UniRef50_A0A7J0A7Q2,UniRef:UniRef90_A0A0A2F6C1	.	.	FUFG01000004.1_RGP_0	RGP_defense	1	.	.	.	>mmseq.000837.22272.3147-84_3-GKIMDO_02695@MQKLFVYADFDWLKEPTLVGELSYESMRGTDSYGFCFNEEWLRTQGGLFLSADLNNYSGVQYTTGGGDIFGCFSDALPDRWGRTLLNRREQILAQEEKRLLRRLTSFDYLLGIDDYSRMGGFRFKESADADFINSSPTLRIPPLTDIRALEAASKEVEQSEERNELPDKRWIVQLIQPGTSLGGARPKASVLDTDGSLCIAKFPSRKDDYDAELWEHLCHFLAKRAGITVAETRVLQTSETYHTLISKRFDRTEQGKRIHFASAMTLLGLHDGDNAMNGYGYLDIVDFIIRHCTDVESNLRELYRRVVFNICIGNSDDHFRNHGFLLTPKGWTLSPAYDINPTLSKHQSLLVTSTSNEADLSLLRDASEEYMLSKEIADTIILEVCNALKDWLSLATRLGITKREIALFADRWEFSASH	.
.	GCA_002754075	KCOM2805	1	HKBPCJ_06900	CP024594.1	1551764	1553023	-	mmseq.000837.22272.3147	shell	Serine/threonine-protein kinase toxin HipA; toxin HipA	.	Toxin HipA	.	RefSeq:WP_099811539.1,SO:0001217,UniParc:UPI000C18DE64,UniRef:UniRef100_A0A2D2NAJ4,UniRef:UniRef50_A0A7J0A7Q2,UniRef:UniRef90_A0A0A2F6C1	.	.	CP024594.1_RGP_1	RGP_defense	1	.	.	.	>mmseq.000837.22272.3147-KCOM2805-HKBPCJ_06900@MQKLLVYADFDWLKEPTLVGELSYESLRGTDNYGFYFNEEWLRTQGGLFLSADLNNYSGVQYTTGGGDIFGCFSDALPDRWGRTLLNRREQILAQEEKRPLRRLTSFDYLLGIDDYSRMGGFRFKESADADFINSSPTLRIPPLTDIRALEAASKEIEQSEERNELPDKRWIGQLIQPGTSLGGARSKASVLDTDGSLCIAKFPSRKDDYDAELWEHFCHLLAKRAGITVADTRVLRTSETYHTLISKRFDRAEQGKRIHFASAMTLLGLHDGDNAMNGYGYLDIVDFIIRHCTDVESNLRELYRRVVFNICIGNSDDHFRNHGFLLTPKGWTLSPAYDINPTLSKHQSLLVTSTSNEADLSLLRDASEEYMLSKEIADTIILEVCSALKDWPSLATRLGITKREIALFADRWELLASH	.
.	GCA_002754155	KCOM2800	1	IONLBC_09750	CP024599.1	2253162	2254421	-	mmseq.000837.22272.3147	shell	Serine/threonine-protein kinase toxin HipA; toxin HipA	.	toxin HipA	.	KEGG:K07154,RefSeq:WP_077094589.1,SO:0001217,UniParc:UPI0009750439,UniRef:UniRef100_UPI0009750439,UniRef:UniRef50_A0A7J0A7Q2,UniRef:UniRef90_L1MG36	2.7.11.1	.	.	.	1	.	.	.	>mmseq.000837.22272.3147-KCOM2800-IONLBC_09750@MQKLLVYADFDWLKEPTLVGELSYESLRGTDSYGFCFNEEWLRTQGGLFLSADLNNYSGVQYTTGGGDIFGCFSDALPDRWGRTLLNRREQILAQEEKRPLRRLTSFDYLLGIDDYSRMGGFRFKESADADFINSSPTLRIPPLTDIRALEAASKEIEQSEERNELPDKRWIVQLIQPGTSLGGARPKASVLDTDGSLCIAKFPSRKDDYDAELWEHLCHLLAKRAGITVAATRVLQTSEPHYTLISKRFDRTEQGKRIHFASAMTLLGLHDGDNAMNGYGYLDIVDFIIRHCTDVESNLRELYRRVVFNICIGNSDDHFRNHGFLLTQKGWTLSPAYDINPTLSKHQSLLVTSTSNEADLSLLGNASEEYMLSREVAKNIISEVCNALKDWQFLATQLGVSKREIALFADRWELSAKH	.
.	GCA_900157325	3A1	1	JKJEKO_01780	FUFC01000019.1	19066	20325	-	mmseq.000837.22272.3147	shell	Serine/threonine-protein kinase toxin HipA; toxin HipA	.	toxin HipA	.	KEGG:K07154,RefSeq:WP_077094589.1,SO:0001217,UniParc:UPI0009750439,UniRef:UniRef100_UPI0009750439,UniRef:UniRef50_A0A7J0A7Q2,UniRef:UniRef90_L1MG36	2.7.11.1	.	FUFC01000019.1_RGP_0	RGP_defense	1	.	.	.	>mmseq.000837.22272.3147-3A1-JKJEKO_01780@MQKLLVYADFDWLKEPTLVGELSYESLRGTDSYGFCFNEEWLRTQGGLFLSADLNNYSGVQYTTGGGDIFGCFSDALPDRWGRTLLNRREQILAQEEKRPLRRLTSFDYLLGIDDYSRMGGFRFKESADADFINSSPTLRIPPLTDIRALEAASKEIEQSEERNELPDKRWIVQLIQPGTSLGGARPKASVLDTDGSLCIAKFPSRKDDYDAELWEHLCHLLAKRAGITVAATRVLQTSEPHYTLISKRFDRTEQGKRIHFASAMTLLGLHDGDNAMNGYGYLDIVDFIIRHCTDVESNLRELYRRVVFNICIGNSDDHFRNHGFLLTQKGWTLSPAYDINPTLSKHQSLLVTSTSNEADLSLLGNASEEYMLSREVAKNIISEVCNALKDWQFLATQLGVSKREIALFADRWELSAKH	.
.	GCA_002754035	KCOM2803	1	KIHLGF_04470	CP024592.1	1031523	1032782	+	mmseq.000837.22272.3147	shell	Serine/threonine-protein kinase toxin HipA; toxin HipA	.	toxin HipA	.	KEGG:K07154,RefSeq:WP_077094589.1,SO:0001217,UniParc:UPI0009750439,UniRef:UniRef100_UPI0009750439,UniRef:UniRef50_A0A7J0A7Q2,UniRef:UniRef90_L1MG36	2.7.11.1	.	CP024592.1_RGP_0	RGP_defense	1	.	.	.	>mmseq.000837.22272.3147-KCOM2803-KIHLGF_04470@MQKLLVYADFDWLKEPTLVGELSYESLRGTDSYGFCFNEEWLRTQGGLFLSADLNNYSGVQYTTGGGDIFGCFSDALPDRWGRTLLNRREQILAQEEKRPLRRLTSFDYLLGIDDYSRMGGFRFKESADADFINSSPTLRIPPLTDIRALEAASKEIEQSEERNELPDKRWIVQLIQPGTSLGGARPKASVLDTDGSLCIAKFPSRKDDYDAELWEHLCHLLAKRAGITVAATRVLQTSEPHYTLISKRFDRTEQGKRIHFASAMTLLGLHDGDNAMNGYGYLDIVDFIIRHCTDVESNLRELYRRVVFNICIGNSDDHFRNHGFLLTQKGWTLSPAYDINPTLSKHQSLLVTSTSNEADLSLLGNASEEYMLSREVAKNIISEVCNALKDWQFLATQLGVSKREIALFADRWELSAKH	.
.	GCA_002529155	WW2903	1	LJNFOJ_06250	NSLS01000034.1	964	2223	+	mmseq.000837.22272.3147	shell	Serine/threonine-protein kinase toxin HipA; toxin HipA	.	Toxin HipA	.	RefSeq:WP_097561578.1,SO:0001217,UniParc:UPI000BE72626,UniRef:UniRef100_UPI000BE72626,UniRef:UniRef50_A0A7J0A7Q2,UniRef:UniRef90_A0A0A2F6C1	.	.	NSLS01000034.1_RGP_0	RGP_defense	1	.	.	.	>mmseq.000837.22272.3147-WW2903-LJNFOJ_06250@MQKLLVYADFDWLKEPTLVGELSYESLRGTDNYGFYFNEEWLRTQGGLFLSADLNNYSGVQYTTGGGDIFGCFSDALPDRWGRTLLNRREQILAQEEKRPLRRLTSFDYLLGIDDYSRMGGFRFKESADADFINSSPTLRIPPLTDIRALEAASKEIEQSEERNELPDKRWIVQLIRPGTSLGGARPKASVLDTDGSLCIAKFPSRKDDYDTELWEHLCHLLAKRAGITVADTRVLQTSETYHTLISKRFDRTEQGKRIHFASAMTLLGLHDGDNAMNGYGYLDIVDFIIRHCTDVESNLRELYRRVVFNICIGNSDDHFRNHGFLLTPKGWILSPAYDINPTVSKHQSLLVTSTSNEADLSLLREASEEYMLSKEIADTIILEVCNALKDWPSLATRLGITRREIALFADRWELLASH	.
.	GCA_000467955	F0185	1	MLCHKK_00060	KI259866.1	14220	15479	-	mmseq.000837.22272.3147	shell	Serine/threonine-protein kinase toxin HipA; toxin HipA	.	Toxin HipA	.	RefSeq:WP_021676636.1,SO:0001217,UniParc:UPI0003ACE432,UniRef:UniRef100_UPI0003ACE432,UniRef:UniRef50_A0A7J0A7Q2,UniRef:UniRef90_A0A0A2F6C1	.	.	KI259866.1_RGP_0	RGP_defense	1	.	.	.	>mmseq.000837.22272.3147-F0185-MLCHKK_00060@MQKLLVYADFDWLKEPTLVGELSYESLRGTDSYGFCFNEEWLRTQGGLFLSADLNNYSGVQYTTGGGDIFGCFSDALPDRWGRTLLNRREQILAQEEKRPLRRLTSFDYLLGIDDYSRMGGFRFKESADADFINSSPTLRIPPLTDIRALEAASKEIEQSEERNELPDKRWIGQLIQPGTSLGGARPKASVLDTDGSLCIAKFPSRKDDYDAELWEHFCHLLAKRAGITVADTRVLQTSETYHTLISKRFDRAEQGKRIHFASAMTLLGLHDGDNAMNGYGYLDIVDFIIRHCTDVESNLRELYRRVVFNICIGNSDDHFRNHGFLLTPKGWTLSPAYDINPTLSKHQSLLVTSTSNEADLSLLRDASEEYMLSKEIADTIILEVCSALKDWPSLATRLGITKREIALFADRWELLVSH	.
.	GCA_002529235	WW3040	1	NNMEFJ_06745	NSLP01000045.1	14615	15874	-	mmseq.000837.22272.3147	shell	Serine/threonine-protein kinase toxin HipA; toxin HipA	.	Toxin HipA	.	RefSeq:WP_021676636.1,SO:0001217,UniParc:UPI0003ACE432,UniRef:UniRef100_UPI0003ACE432,UniRef:UniRef50_A0A7J0A7Q2,UniRef:UniRef90_A0A0A2F6C1	.	.	NSLP01000045.1_RGP_0	RGP_defense	1	.	.	.	>mmseq.000837.22272.3147-WW3040-NNMEFJ_06745@MQKLLVYADFDWLKEPTLVGELSYESLRGTDSYGFCFNEEWLRTQGGLFLSADLNNYSGVQYTTGGGDIFGCFSDALPDRWGRTLLNRREQILAQEEKRPLRRLTSFDYLLGIDDYSRMGGFRFKESADADFINSSPTLRIPPLTDIRALEAASKEIEQSEERNELPDKRWIGQLIQPGTSLGGARPKASVLDTDGSLCIAKFPSRKDDYDAELWEHFCHLLAKRAGITVADTRVLQTSETYHTLISKRFDRAEQGKRIHFASAMTLLGLHDGDNAMNGYGYLDIVDFIIRHCTDVESNLRELYRRVVFNICIGNSDDHFRNHGFLLTPKGWTLSPAYDINPTLSKHQSLLVTSTSNEADLSLLRDASEEYMLSKEIADTIILEVCSALKDWPSLATRLGITKREIALFADRWELLVSH	.
.	GCA_111111111	Bg4	1	NY147_07875	GCA_111111111_contig_1	1049351	1050610	+	mmseq.000837.22272.3147	shell	Serine/threonine-protein kinase toxin HipA; toxin HipA	.	toxin HipA	.	KEGG:K07154,SO:0001217,UniRef:UniRef50_A0A7J0A7Q2,UniRef:UniRef90_UPI0003643383	2.7.11.1	.	GCA_111111111_contig_1_RGP_0	RGP_defense	1	.	.	.	>mmseq.000837.22272.3147-Bg4-NY147_07875@MQKLLVYADFDWLKEPTLVGELSYESMRGTDSYGFCFNEEWLRTQGGLFLSADLNNYSGVQYTTGGGDIFGCFSDALPDRWGRTLLNRREQILAQEEKRLLRRLTSFDYLLGIDDYSRMGGFRFKESADADFINSSPTLRIPPLTDIRALEAASKEVEQSEERNELPDKRWIVQLIQPGTSLGGARPKASVLDTDGSLCIAKFPSRKDDYDAELWEHLCHFLAKRAGITVAETRVLQTSETYHTLISKRFDRTEQGKRIHFASAMTLLGLHDGDNAMNGYGYLDIVDFIIRHCTDVESNLRELYRRVVFNICIGNSDDHFRNHGFLLTPKGWTLSPAYDINPTLSKHQSLLVTSTSNEADLSLLRDASEEYMLSKEIADTIILEVCSALKDWPSLATRLGITKREIALFADRWELLASH	.
.	GCA_555555555	ATCC49417	1	NY151_07665	GCA_555555555_contig_1	1746912	1747955	-	mmseq.000837.22272.3147	shell	Serine/threonine-protein kinase toxin HipA; toxin HipA	.	Serine/threonine-protein kinase toxin HipA	.	SO:0001217,UniRef:UniRef50_A0A7J0A7Q2	.	.	GCA_555555555_contig_1_RGP_0	RGP_defense	1	.	.	.	>mmseq.000837.22272.3147-ATCC49417-NY151_07665@MQKLLVYADFDWLKEPTIVGELSYESLRGTDSYGFCFNEEWLRTQGGLFLSADLNNYSGVQYTTGGGDIFGCFSDALPDRWGRTLLNRREQIFAQEEKRPLRRLTSFDYLLGIDDYSRMGGFRFKESADADFINSSPTLRIPPLTDIRALEAASKEIEQSEERNELPDKRWIVQLIQPGTSLGGARPKASVLDTDGSLCIAKFPSRKDDYDAELWEHLCHFLAKRAGITVADTRVLQTSETYHSLISKRFDRTEQGKRIHFASAMTLLGLHDGDNAMNGYGYLDIVDFIIRHCTDVESNLRELYRRVVFNICIGNSDDHFRNHGFLLTPKGWTLSGQPHQIFRSFLR	.
.	GCA_002754055	KCOM2804	1	BAOJBJ_00910	CP024593.1	175182	175907	+	mmseq.000837.22272.3148	cloud	hypothetical protein	.	hypothetical protein	.	SO:0001217,UniRef:UniRef50_A0A2D2NAM4,UniRef:UniRef90_A0A2D2NAM4	.	.	CP024593.1_RGP_1	RGP_defense	.	.	.	.	>mmseq.000837.22272.3148-KCOM2804-BAOJBJ_00910@MLCGISLIIGYFLGVFLPLGLGPCEMTNTPISKGDYYGNVINGFVAFGTCSAVIVALFLDEIRSLFKKVAFVIQLNSDEAIEEVENIKGTKKARRYHNSIQFFNNGNINAQNCELYVESASFISDNSTTTLTVENAPINWNLGNNIVYIPYQGKKVLPLFEIIAPQKQSTPDGKTDIIPATLKMLGLKNIEAKAGKWEIIYCLYSTNSKPQKFKYIVEWNGNWEERQTEMKDILKMKLEML	.
.	GCA_021406705	TV14	1	ECNGJM_07800	JAEMBM010000076.1	4590	5336	-	mmseq.000837.22272.3148	cloud	hypothetical protein	.	hypothetical protein	.	RefSeq:WP_157761728.1,SO:0001217,UniParc:UPI0012FDCC3C,UniRef:UniRef100_A0A2D2NAM4,UniRef:UniRef50_A0A2D2NAM4,UniRef:UniRef90_A0A2D2NAM4	.	.	JAEMBM010000076.1_RGP_0	RGP_defense	.	.	.	.	>mmseq.000837.22272.3148-TV14-ECNGJM_07800@MKWKIVLLLCGISLIIGYFLGVFLPLGLGPCEMTNTPISKGDYYGNVINGFVAFGTCSAVIVALFLDEIRSLFKKVAFVIQLNSDEAIEEVENIKGTKKARRYHNSIQFFNNGNINAQNCELYVESASFISDNSTTTLTVENAPINWNLGNNIVYIPYQGKKVLPLFEIIAPQKQSTPDGKTDIIPATLKMLGLKNIEAKAGKWEIIYCLYSTNSKPQKFKYIVEWNGNWEERQTEMKDILKMKLEML	.
.	GCA_002754075	KCOM2805	1	HKBPCJ_07055	CP024594.1	1574799	1575545	+	mmseq.000837.22272.3148	cloud	hypothetical protein	.	hypothetical protein	.	RefSeq:WP_157761728.1,SO:0001217,UniParc:UPI0012FDCC3C,UniRef:UniRef100_A0A2D2NAM4,UniRef:UniRef50_A0A2D2NAM4,UniRef:UniRef90_A0A2D2NAM4	.	.	CP024594.1_RGP_1	RGP_defense	.	.	.	.	>mmseq.000837.22272.3148-KCOM2805-HKBPCJ_07055@MKWKIVLLLCGISLIIGYFLGVFLPLGLGPCEMTNTPISKGDYYGNVINGFVAFGTCSAVIVALFLDEIRSLFKKVAFVIQLNSDEAIEEVENIKGTKKARRYHNSIQFFNNGNINAQNCELYVESASFISDNSTTTLTVENAPINWNLGNNIVYIPYQGKKVLPLFEIIAPQKQSTPDGKTDIIPATLKMLGLKNIEAKAGKWEIIYCLYSTNSKPQKFKYIVEWNGNWEERQTEMKDILKMKLEML	.
.	GCA_905372065	SRR9217400_mag_bin_3	1	LGEDPH_06730	CAJPNQ010000032.1	249	995	+	mmseq.000837.22272.3148	cloud	hypothetical protein	.	hypothetical protein	.	RefSeq:WP_157761728.1,SO:0001217,UniParc:UPI0012FDCC3C,UniRef:UniRef100_A0A2D2NAM4,UniRef:UniRef50_A0A2D2NAM4,UniRef:UniRef90_A0A2D2NAM4	.	.	CAJPNQ010000032.1_RGP_0	.	.	.	.	.	>mmseq.000837.22272.3148-SRR9217400_mag_bin_3-LGEDPH_06730@MKWKIVLLLCGISLIIGYFLGVFLPLGLGPCEMTNTPISKGDYYGNVINGFVAFGTCSAVIVALFLDEIRSLFKKVAFVIQLNSDEAIEEVENIKGTKKARRYHNSIQFFNNGNINAQNCELYVESASFISDNSTTTLTVENAPINWNLGNNIVYIPYQGKKVLPLFEIIAPQKQSTPDGKTDIIPATLKMLGLKNIEAKAGKWEIIYCLYSTNSKPQKFKYIVEWNGNWEERQTEMKDILKMKLEML	.
.	GCA_002754055	KCOM2804	1	BAOJBJ_00915	CP024593.1	175904	176170	+	mmseq.000837.22272.3149	cloud	hypothetical protein	.	hypothetical protein	.	RefSeq:WP_099811556.1,SO:0001217,UniParc:UPI000C1A3A91,UniRef:UniRef100_A0A2D2N1M2,UniRef:UniRef50_A0A2D2N1M2,UniRef:UniRef90_A0A2D2N1M2	.	.	CP024593.1_RGP_1	RGP_defense	.	.	.	.	>mmseq.000837.22272.3149-KCOM2804-BAOJBJ_00915@MKKIILVIYDPSLDSDILRDRIKSLGPNYTFWGNHWFVKTQYTTKEVYEKISANEFETNSILVIEMSKDMYNYYGRMNTSLWDWLKTK	.
.	GCA_021406705	TV14	1	ECNGJM_07795	JAEMBM010000076.1	4327	4593	-	mmseq.000837.22272.3149	cloud	hypothetical protein	.	hypothetical protein	.	RefSeq:WP_191030480.1,SO:0001217,UniParc:UPI00168A900C,UniRef:UniRef100_UPI00168A900C,UniRef:UniRef50_A0A2D2N1M2,UniRef:UniRef90_A0A2D2N1M2	.	.	JAEMBM010000076.1_RGP_0	RGP_defense	.	.	.	.	>mmseq.000837.22272.3149-TV14-ECNGJM_07795@MKKIILVIYDPSLDSDILRDRIKSLGPNYTFWGNHWFVETQYTTKEVYEKISANEFETNSILVIEMSKDMYNYYGRMNTSLWDWLKTK	.
.	GCA_002754075	KCOM2805	1	HKBPCJ_07060	CP024594.1	1575542	1575808	+	mmseq.000837.22272.3149	cloud	hypothetical protein	.	hypothetical protein	.	RefSeq:WP_099811556.1,SO:0001217,UniParc:UPI000C1A3A91,UniRef:UniRef100_A0A2D2N1M2,UniRef:UniRef50_A0A2D2N1M2,UniRef:UniRef90_A0A2D2N1M2	.	.	CP024594.1_RGP_1	RGP_defense	.	.	.	.	>mmseq.000837.22272.3149-KCOM2805-HKBPCJ_07060@MKKIILVIYDPSLDSDILRDRIKSLGPNYTFWGNHWFVKTQYTTKEVYEKISANEFETNSILVIEMSKDMYNYYGRMNTSLWDWLKTK	.
.	GCA_905372065	SRR9217400_mag_bin_3	1	LGEDPH_06735	CAJPNQ010000032.1	992	1258	+	mmseq.000837.22272.3149	cloud	hypothetical protein	.	hypothetical protein	.	RefSeq:WP_099811556.1,SO:0001217,UniParc:UPI000C1A3A91,UniRef:UniRef100_A0A2D2N1M2,UniRef:UniRef50_A0A2D2N1M2,UniRef:UniRef90_A0A2D2N1M2	.	.	CAJPNQ010000032.1_RGP_0	.	.	.	.	.	>mmseq.000837.22272.3149-SRR9217400_mag_bin_3-LGEDPH_06735@MKKIILVIYDPSLDSDILRDRIKSLGPNYTFWGNHWFVKTQYTTKEVYEKISANEFETNSILVIEMSKDMYNYYGRMNTSLWDWLKTK	.
.	GCA_002754055	KCOM2804	1	BAOJBJ_00920	CP024593.1	176403	177296	+	mmseq.000837.22272.3150	cloud	DDE transposase	.	DDE transposase	.	KEGG:K07488,RefSeq:WP_099811557.1,SO:0001217,UniParc:UPI000C193DB4,UniRef:UniRef100_A0A2D2NAP8,UniRef:UniRef50_U6RJF8,UniRef:UniRef90_A0A2D2NAP8	.	.	CP024593.1_RGP_1	RGP_defense	.	.	.	.	>mmseq.000837.22272.3150-KCOM2804-BAOJBJ_00920@MSNNANLFYFFKQFPDEDSCRKYLEKRRWGNTPTCPHCGNAQKIYRYKNEKTFKCAHCKKQFSVKTGTIYENSNIPLQKWFLTFYLISLSKKGISSIELSKTLGLTQKSSWYLLHKVRYMLEHRNSDNQLRGTVEVDETYVGGKKKGKRGRGSENKTPVFGAVQRKGRLSITPVENTKRKTLEPIIHKRVKGGSHIMSDEWWAYTKLDKDYKHSVVKHKRKEYVRGDIYTNTIEGAWSHLKRSMMGTYHRPSKEYLSKYCAEFEFTYNTRKKTPMAKFNQIIDKNLIRVGYTDIVGT	.
.	GCA_021406705	TV14	1	ECNGJM_07790	JAEMBM010000076.1	3201	4094	-	mmseq.000837.22272.3150	cloud	DDE transposase	.	DDE transposase	.	KEGG:K07488,RefSeq:WP_234221819.1,SO:0001217,UniParc:UPI001F300EC9,UniRef:UniRef100_UPI001F300EC9,UniRef:UniRef50_U6RJF8,UniRef:UniRef90_A0A2D2NAP8	.	.	JAEMBM010000076.1_RGP_0	RGP_defense	.	.	.	.	>mmseq.000837.22272.3150-TV14-ECNGJM_07790@MSNNANLFYFFKQFPDEDSCRKYLEKRRWGNTPTCPHCGNAQKIYRYKNEKTFKCAHCKKQFSVKTGTIYENSNIPLQKWFLTFYLISLSKKGISSIELSKTLGLTQKSSWYLLHKVRYMLEHRNSDNQLRGTVEVDETYVGGKKKGKRGRGSENKTPVFGAVQRKGRLSITPVENTKRKTLEPIIHKRVKGGSHIMSDEWWAYTKLDKDYKHSVVKHKRKEYVRGDIYTNTIEGAWSHLKRSMMGTYHRTSKEYLSKYCAEFEFTYNTRKKTPMAKFNQIIDKNLIRVGYTDIVGT	.
.	GCA_002754075	KCOM2805	1	HKBPCJ_07065	CP024594.1	1576041	1576934	+	mmseq.000837.22272.3150	cloud	DDE transposase	.	DDE transposase	.	KEGG:K07488,RefSeq:WP_099811557.1,SO:0001217,UniParc:UPI000C193DB4,UniRef:UniRef100_A0A2D2NAP8,UniRef:UniRef50_U6RJF8,UniRef:UniRef90_A0A2D2NAP8	.	.	CP024594.1_RGP_1	RGP_defense	.	.	.	.	>mmseq.000837.22272.3150-KCOM2805-HKBPCJ_07065@MSNNANLFYFFKQFPDEDSCRKYLEKRRWGNTPTCPHCGNAQKIYRYKNEKTFKCAHCKKQFSVKTGTIYENSNIPLQKWFLTFYLISLSKKGISSIELSKTLGLTQKSSWYLLHKVRYMLEHRNSDNQLRGTVEVDETYVGGKKKGKRGRGSENKTPVFGAVQRKGRLSITPVENTKRKTLEPIIHKRVKGGSHIMSDEWWAYTKLDKDYKHSVVKHKRKEYVRGDIYTNTIEGAWSHLKRSMMGTYHRPSKEYLSKYCAEFEFTYNTRKKTPMAKFNQIIDKNLIRVGYTDIVGT	.
.	GCA_905372065	SRR9217400_mag_bin_3	1	LGEDPH_06740	CAJPNQ010000032.1	1491	2384	+	mmseq.000837.22272.3150	cloud	DDE transposase	.	DDE transposase	.	KEGG:K07488,RefSeq:WP_099811557.1,SO:0001217,UniParc:UPI000C193DB4,UniRef:UniRef100_A0A2D2NAP8,UniRef:UniRef50_U6RJF8,UniRef:UniRef90_A0A2D2NAP8	.	.	CAJPNQ010000032.1_RGP_0	.	.	.	.	.	>mmseq.000837.22272.3150-SRR9217400_mag_bin_3-LGEDPH_06740@MSNNANLFYFFKQFPDEDSCRKYLEKRRWGNTPTCPHCGNAQKIYRYKNEKTFKCAHCKKQFSVKTGTIYENSNIPLQKWFLTFYLISLSKKGISSIELSKTLGLTQKSSWYLLHKVRYMLEHRNSDNQLRGTVEVDETYVGGKKKGKRGRGSENKTPVFGAVQRKGRLSITPVENTKRKTLEPIIHKRVKGGSHIMSDEWWAYTKLDKDYKHSVVKHKRKEYVRGDIYTNTIEGAWSHLKRSMMGTYHRPSKEYLSKYCAEFEFTYNTRKKTPMAKFNQIIDKNLIRVGYTDIVGT	.
.	GCA_002204455	KCOM2797	1	ABJICG_00085	NHRU01000001.1	14530	15213	+	mmseq.000837.22272.3151	shell	DUF6088 domain-containing protein; type IV toxin-antitoxin system AbiEi family antitoxin domain-containing protein	.	DUF6088 domain-containing protein	.	RefSeq:WP_021663327.1,SO:0001217,UniParc:UPI0003AD6D3E,UniRef:UniRef100_A0A829KTR6,UniRef:UniRef50_U2K713,UniRef:UniRef90_U2K713	.	.	NHRU01000001.1_RGP_0	RGP_defense	1	.	AbiE	.	>mmseq.000837.22272.3151-KCOM2797-ABJICG_00085@MVSFSMEGRIFCKKFLPLWLKPTAMIMSITDAITAQIESAQQGDVFFVSDFAKSGNDVFISRVLSELVDKGKLDRLAIGIYYKPQSTDFGLLKPSVDQIVKAIARRDHAQVMPTGLTAENRLGLSTQVPMSYVYLTTGSARNIIIGNRKIVFKRCVPKNFAFKGKLMPVLIQAMKSIGKKNVTEKQIDHIKGLLRKCPENETFEHDLALAPIWIKKILSKIQKELTL	.
.	GCA_021406845	222	1	ALKNHL_01605	JAEMBR010000010.1	5425	6030	+	mmseq.000837.22272.3151	shell	DUF6088 domain-containing protein; type IV toxin-antitoxin system AbiEi family antitoxin domain-containing protein	.	type IV toxin-antitoxin system AbiEi family antitoxin domain-containing protein	.	RefSeq:WP_234231789.1,SO:0001217,UniParc:UPI000974F910,UniRef:UniRef100_UPI0006C4881A,UniRef:UniRef50_U2K713,UniRef:UniRef90_U2K713	.	.	JAEMBR010000010.1_RGP_0	RGP_defense	1	.	AbiE	.	>mmseq.000837.22272.3151-222-ALKNHL_01605@MSITDAITAQIESAQQGDVFFVSDFAKSGNDVFISRVLSELVDKGKLDRLAIGIYYKPQSTDFGLLKPSVDQIVKAIARRDHAQVMPTGLTAENRLGLSTQVPMNYVYLTTGSARNIIIGNRKIVFKRCVPKNFAFKGELMPVLIQAMKSIGKKNVTEKQINHIKGLLRKYPENETFEHDLALAPIWIKKILSKIQKELTL	.
.	GCA_000503975	SJD2	1	ALOHMM_10285	KI629962.1	975	1580	+	mmseq.000837.22272.3151	shell	DUF6088 domain-containing protein; type IV toxin-antitoxin system AbiEi family antitoxin domain-containing protein	.	DUF6088 domain-containing protein	.	RefSeq:WP_144006315.1,SO:0001217,UniParc:UPI00117F4D2D,UniRef:UniRef100_A0A0E2LSR5,UniRef:UniRef50_U2K713,UniRef:UniRef90_U2K713	.	.	.	.	1	.	AbiE	.	>mmseq.000837.22272.3151-SJD2-ALOHMM_10285@MSITDAITAQIESAQQGDVFFISDFAKSGNDVFISRVLSELVDKGKLDRLAIGIYYKPQSTDFGLLKPSVDQIVKAIARRDHAQVMPTGLTAENRLGLSTQVPMSYVYLTTGSARNIIIGNRKIVFKRCVPKNFAFKGKLMPVLIQAMKSIGKKNVTEKQIDHIKGLLRKYPENETFEHDLALAPIWIKKILSKIQKELTL	.
.	GCA_002754055	KCOM2804	1	BAOJBJ_01085	CP024593.1	216269	216952	-	mmseq.000837.22272.3151	shell	DUF6088 domain-containing protein; type IV toxin-antitoxin system AbiEi family antitoxin domain-containing protein	.	type IV toxin-antitoxin system AbiEi family antitoxin domain-containing protein	.	RefSeq:WP_081396877.1,SO:0001217,UniParc:UPI0009750772,UniRef:UniRef100_UPI0009750772,UniRef:UniRef50_U2K713,UniRef:UniRef90_U2K713	.	.	CP024593.1_RGP_1	RGP_defense	1	.	AbiE	.	>mmseq.000837.22272.3151-KCOM2804-BAOJBJ_01085@MVSFSMEGRIFCKKFLPLWLKPTAMIMSITDAITAQIESAQQGDVFFVSDFAKSGNDVFISRVLSELVDKGKLDRLAIGIYYKPQSTDFGLLKPSVDQIVKAIARRDHAQVMPTGLTAENRLGLSTQVPMNYVYLTTGSARNIIIGNRKIVFKRCVPKNFAFKGKLMPVLIQAMKSIGKKNVTEKQIDHIKELLRKHPENETFEHDLALAPIWIKKILSKIQKELTL	.
.	GCA_021406645	B158	1	BIBBAP_00340	JAEMBJ010000024.1	4495	5178	-	mmseq.000837.22272.3151	shell	DUF6088 domain-containing protein; type IV toxin-antitoxin system AbiEi family antitoxin domain-containing protein	.	type IV toxin-antitoxin system AbiEi family antitoxin domain-containing protein	.	RefSeq:WP_081396877.1,SO:0001217,UniParc:UPI0009750772,UniRef:UniRef100_UPI0009750772,UniRef:UniRef50_U2K713,UniRef:UniRef90_U2K713	.	.	JAEMBJ010000024.1_RGP_0	RGP_defense	1	.	AbiE	.	>mmseq.000837.22272.3151-B158-BIBBAP_00340@MVSFSMEGRIFCKKFLPLWLKPTAMIMSITDAITAQIESAQQGDVFFVSDFAKSGNDVFISRVLSELVDKGKLDRLAIGIYYKPQSTDFGLLKPSVDQIVKAIARRDHAQVMPTGLTAENRLGLSTQVPMNYVYLTTGSARNIIIGNRKIVFKRCVPKNFAFKGKLMPVLIQAMKSIGKKNVTEKQIDHIKELLRKHPENETFEHDLALAPIWIKKILSKIQKELTL	.
.	GCA_900157285	13_1	1	CBJFEG_01920	FUGG01000053.1	8909	9592	-	mmseq.000837.22272.3151	shell	DUF6088 domain-containing protein; type IV toxin-antitoxin system AbiEi family antitoxin domain-containing protein	.	DUF6088 domain-containing protein	.	RefSeq:WP_232521950.1,SO:0001217,UniParc:UPI00097CDBC6,UniRef:UniRef100_A0A1R4DYA0,UniRef:UniRef50_U2K713,UniRef:UniRef90_U2K713	.	.	FUGG01000053.1_RGP_0	RGP_defense	1	.	AbiE	.	>mmseq.000837.22272.3151-13_1-CBJFEG_01920@MVSFSMEGRMFCKKFLPLWLKPTAMIMSITDAITAQIESAQQGDVFFVSDFAKSGNDVFISRVLSELVDKGKLDRLAIGIYYKPQSTDFGLLKPSVDQIVKAIARRDHAQVMPTGLTAENRLGLSTQVPMNYVYLTTGSARNIIIGNRKIVFKRCVPKNFAFKGKLMPVLIQAMKSIGKKNVTEKQIDHIKELLRKHPENETFEHDLALAPIWIKKILSKIQKELTL	.
.	GCA_900157295	11A	1	CBNBBD_09895	FUFE01000043.1	905	1510	-	mmseq.000837.22272.3151	shell	DUF6088 domain-containing protein; type IV toxin-antitoxin system AbiEi family antitoxin domain-containing protein	.	type IV toxin-antitoxin system AbiEi family antitoxin domain-containing protein	.	RefSeq:WP_234231789.1,SO:0001217,UniParc:UPI000974F910,UniRef:UniRef100_UPI0006C4881A,UniRef:UniRef50_U2K713,UniRef:UniRef90_U2K713	.	.	.	.	1	.	.	.	>mmseq.000837.22272.3151-11A-CBNBBD_09895@MSITDAITAQIESAQQGDVFFVSDFAKSGNDVFISRVLSELVDKGKLDRLAIGIYYKPQSTDFGLLKPSVDQIVKAIARRDHAQVMPTGLTAENRLGLSTQVPMNYVYLTTGSARNIIIGNRKIVFKRCVPKNFAFKGELMPVLIQAMKSIGKKNVTEKQINHIKGLLRKYPENETFEHDLALAPIWIKKILSKIQKELTL	.
.	GCA_001274615	AJW4	1	CELAOB_09120	CP011996.1	2079011	2079616	+	mmseq.000837.22272.3151	shell	DUF6088 domain-containing protein; type IV toxin-antitoxin system AbiEi family antitoxin domain-containing protein	.	DUF6088 domain-containing protein	.	RefSeq:WP_043893969.1,SO:0001217,UniParc:UPI0005C5DB39,UniRef:UniRef100_A0A829KTR6,UniRef:UniRef50_U2K713,UniRef:UniRef90_U2K713	.	.	CP011996.1_RGP_0	RGP_defense	1	.	AbiE	.	>mmseq.000837.22272.3151-AJW4-CELAOB_09120@MSITDAITAQIESAQQGDVFFVSDFAKSGNDVFISRVLSELVDKGKLDRLAIGIYYKPQSTDFGLLKPSVDQIVKAIARRDHAQVMPTGLTAENRLGLSTQVPMSYVYLTTGSARNIIIGNRKIVFKRCVPKNFAFKGKLMPVLIQAMKSIGKKNVTEKQIDHIKGLLRKCPENETFEHDLALAPIWIKKILSKIQKELTL	.
.	GCA_900157255	ATCC49417	0.ATCC49417	CELFKG_01850	FUFH01000050.1	9484	10089	-	mmseq.000837.22272.3151	shell	DUF6088 domain-containing protein; type IV toxin-antitoxin system AbiEi family antitoxin domain-containing protein	.	DUF6088 domain-containing protein	.	RefSeq:WP_077083120.1,SO:0001217,UniParc:UPI00097ADF82,UniRef:UniRef100_A0A1R4DYA0,UniRef:UniRef50_U2K713,UniRef:UniRef90_U2K713	.	.	FUFH01000050.1_RGP_0	RGP_defense	1	.	AbiE	.	>mmseq.000837.22272.3151-ATCC49417-CELFKG_01850@MSITDAITAQIESAQQGDVFFVSDFAKSGNDVFISRVLSELVDKGKLDRLAIGIYYKPQSTDFGLLKPSVDQIVKAIARRDHAQVMPTGLTAENRLGLSTQVPMNYVYLTTGSARNIIIGNRKIVFKRCVPKNFAFKGKLMPVLIQAMKSIGKKNVTEKQIDHIKELLRKHPENETFEHDLALAPIWIKKILSKIQKELTL	.
.	GCA_001553795	MP4_504	1	CHHLLH_08690	LOEL01000055.1	5248	5853	+	mmseq.000837.22272.3151	shell	DUF6088 domain-containing protein; type IV toxin-antitoxin system AbiEi family antitoxin domain-containing protein	.	type IV toxin-antitoxin system AbiEi family antitoxin domain-containing protein	.	RefSeq:WP_043895665.1,SO:0001217,UniParc:UPI0005C64682,UniRef:UniRef100_UPI0005C64682,UniRef:UniRef50_U2K713,UniRef:UniRef90_U2K713	.	.	LOEL01000055.1_RGP_0	RGP_defense	1	.	AbiE	.	>mmseq.000837.22272.3151-MP4_504-CHHLLH_08690@MSITDAITAQIERAQQGDVFFVSDFAKSGNDVFISRVLSELVDKGKLDRLAIGIYYKPQSTDFGLLKPSVDQIVKAIARRDHAQVMPTGLTAENRLGLSTQVPMNYVYLTTGSARNIIIGNRKIVFKRCVPKNFAFKGELMPVLIQAMKSIGKKNVTEKQINHIKELLRKYPENETFEHDLALAPIWIKKILSKIQKELTL	.
.	GCA_002529285	WW2931	1	CPDFBG_07115	NSLR01000044.1	6591	7274	+	mmseq.000837.22272.3151	shell	DUF6088 domain-containing protein; type IV toxin-antitoxin system AbiEi family antitoxin domain-containing protein	.	DUF6088 domain-containing protein	.	SO:0001217,UniRef:UniRef50_U2K713,UniRef:UniRef90_U2K713	.	.	NSLR01000044.1_RGP_0	RGP_defense	1	.	AbiE	.	>mmseq.000837.22272.3151-WW2931-CPDFBG_07115@MVSFSMEGRIFCKKFLPLWLKPTAMIMSITDAITAQIESAQQGDVFFVSDFAKSGNDVFISRVLSELVDKGKLDRLAIGIYYKPQSTDFGLLKPSVDQIVKAIARRDHAQVMPTGLTAENRLGLSTQVPMSYVYLTTGSARNIIIGNRKIVFKRCVPKNFAFKGKLMPVLIQAMKSIGKKNVTEKQIDHIKELLRKHPENETFEHDLALAPIWIKKILSKIQKELTL	.
.	GCA_021406785	1436	1	DBINCG_00870	JAEMBQ010000038.1	18773	19456	-	mmseq.000837.22272.3151	shell	DUF6088 domain-containing protein; type IV toxin-antitoxin system AbiEi family antitoxin domain-containing protein	.	DUF6088 domain-containing protein	.	RefSeq:WP_234215178.1,SO:0001217,UniParc:UPI001F1B11FE,UniRef:UniRef100_A0A2D2NCU1,UniRef:UniRef50_U2K713,UniRef:UniRef90_U2K713	.	.	JAEMBQ010000038.1_RGP_0	RGP_defense	1	.	AbiE	.	>mmseq.000837.22272.3151-1436-DBINCG_00870@MVSFSMKSRIFCKKFLPLWLKPTAMIMSITDAITAQIERAQQGDVFFVSDFAKSGNDVFISRVLSELVDKGKLDRLAIGIYYKPQSTDFGLLKPSVDQIVKAIARRDHAQVMPTGLTAENRLGLSTQVPMNYVYLTTGSARNIIIGNRKIVFKRCVPKNFAFKGKLMPVLIQAMKSIGKKNVTEKQIDHIKGLLRKCPENETFEHDLALAPIWIKKILSKIQKELTL	.
.	GCA_021406795	D83T3	1	DBKMMK_00815	JAEMBP010000011.1	42776	43381	-	mmseq.000837.22272.3151	shell	DUF6088 domain-containing protein; type IV toxin-antitoxin system AbiEi family antitoxin domain-containing protein	.	type IV toxin-antitoxin system AbiEi family antitoxin domain-containing protein	.	RefSeq:WP_043895665.1,SO:0001217,UniParc:UPI0005C64682,UniRef:UniRef100_UPI0005C64682,UniRef:UniRef50_U2K713,UniRef:UniRef90_U2K713	.	.	JAEMBP010000011.1_RGP_0	RGP_defense	1	.	AbiE	.	>mmseq.000837.22272.3151-D83T3-DBKMMK_00815@MSITDAITAQIERAQQGDVFFVSDFAKSGNDVFISRVLSELVDKGKLDRLAIGIYYKPQSTDFGLLKPSVDQIVKAIARRDHAQVMPTGLTAENRLGLSTQVPMNYVYLTTGSARNIIIGNRKIVFKRCVPKNFAFKGELMPVLIQAMKSIGKKNVTEKQINHIKELLRKYPENETFEHDLALAPIWIKKILSKIQKELTL	.
.	GCA_002529425	WW2096	1	DEBNHJ_03750	NSLX01000027.1	21171	21776	-	mmseq.000837.22272.3151	shell	DUF6088 domain-containing protein; type IV toxin-antitoxin system AbiEi family antitoxin domain-containing protein	.	DUF6088 domain-containing protein	.	SO:0001217,UniRef:UniRef50_U2K713,UniRef:UniRef90_U2K713	.	.	NSLX01000027.1_RGP_0	RGP_defense	1	.	AbiE	.	>mmseq.000837.22272.3151-WW2096-DEBNHJ_03750@MSITDAITAQIESAQQGDVFFVSDFAKSGNDVFISRVLSELVDKGKLDRLAIGIYYKPQSTDFGLLKPSVDQIVKAIARRDHAQVMPTGLTAENRLGLSTQVPMSYVYLTTGSARNIIIGNRKIVFKRCVPKNFAFKGKLMPVLIQAMKSIGKKNVTEKQIDHIKELLRKHPENETFEHDLALAPIWIKKILSKIQKELTL	.
.	GCA_021406745	B42	1	DFHDII_01690	JAEMBK010000016.1	36796	37401	-	mmseq.000837.22272.3151	shell	DUF6088 domain-containing protein; type IV toxin-antitoxin system AbiEi family antitoxin domain-containing protein	.	type IV toxin-antitoxin system AbiEi family antitoxin domain-containing protein	.	RefSeq:WP_234222459.1,SO:0001217,UniParc:UPI001F2F59A4,UniRef:UniRef100_UPI001F2F59A4,UniRef:UniRef50_U2K713,UniRef:UniRef90_U2K713	.	.	JAEMBK010000016.1_RGP_0	RGP_defense	1	.	AbiE	.	>mmseq.000837.22272.3151-B42-DFHDII_01690@MSITDAITAQIESAQQGDVFFVSDFAKSGNDVFISRVLSELVDKGKLDRLAIGIYYKPQSTDFGLLKPSVDQIVKAIARRDHAQVMPTGLTAENRLGLSTQVPMNYVYLTTGSARNIIIGNRKIVFKRCVPKNFAFKGKLMPVLIQAMKSIGKKNVTEKQINHIKELLRKYPENETFEHDLALAPIWIKKILSKIQKELTL	.
.	GCA_021406705	TV14	1	ECNGJM_08005	JAEMBM010000070.1	2469	3152	-	mmseq.000837.22272.3151	shell	DUF6088 domain-containing protein; type IV toxin-antitoxin system AbiEi family antitoxin domain-containing protein	.	type IV toxin-antitoxin system AbiEi family antitoxin domain-containing protein	.	RefSeq:WP_081396877.1,SO:0001217,UniParc:UPI0009750772,UniRef:UniRef100_UPI0009750772,UniRef:UniRef50_U2K713,UniRef:UniRef90_U2K713	.	.	JAEMBM010000070.1_RGP_0	RGP_defense	1	.	AbiE	.	>mmseq.000837.22272.3151-TV14-ECNGJM_08005@MVSFSMEGRIFCKKFLPLWLKPTAMIMSITDAITAQIESAQQGDVFFVSDFAKSGNDVFISRVLSELVDKGKLDRLAIGIYYKPQSTDFGLLKPSVDQIVKAIARRDHAQVMPTGLTAENRLGLSTQVPMNYVYLTTGSARNIIIGNRKIVFKRCVPKNFAFKGKLMPVLIQAMKSIGKKNVTEKQIDHIKELLRKHPENETFEHDLALAPIWIKKILSKIQKELTL	.
.	GCA_002754115	KCOM2796	1	EIGBFJ_06905	CP024597.1	1597155	1597760	+	mmseq.000837.22272.3151	shell	DUF6088 domain-containing protein; type IV toxin-antitoxin system AbiEi family antitoxin domain-containing protein	.	DUF6088 domain-containing protein	.	RefSeq:WP_043893969.1,SO:0001217,UniParc:UPI0005C5DB39,UniRef:UniRef100_A0A829KTR6,UniRef:UniRef50_U2K713,UniRef:UniRef90_U2K713	.	.	CP024597.1_RGP_0	RGP_defense	1	.	AbiE	.	>mmseq.000837.22272.3151-KCOM2796-EIGBFJ_06905@MSITDAITAQIESAQQGDVFFVSDFAKSGNDVFISRVLSELVDKGKLDRLAIGIYYKPQSTDFGLLKPSVDQIVKAIARRDHAQVMPTGLTAENRLGLSTQVPMSYVYLTTGSARNIIIGNRKIVFKRCVPKNFAFKGKLMPVLIQAMKSIGKKNVTEKQIDHIKGLLRKCPENETFEHDLALAPIWIKKILSKIQKELTL	.
.	GCA_002753955	KCOM2799	1	EJDCDG_02620	CP024601.1	560588	561271	-	mmseq.000837.22272.3151	shell	DUF6088 domain-containing protein; type IV toxin-antitoxin system AbiEi family antitoxin domain-containing protein	.	type IV toxin-antitoxin system AbiEi family antitoxin domain-containing protein	.	RefSeq:WP_081396877.1,SO:0001217,UniParc:UPI0009750772,UniRef:UniRef100_UPI0009750772,UniRef:UniRef50_U2K713,UniRef:UniRef90_U2K713	.	.	CP024601.1_RGP_0	RGP_defense	1	.	AbiE	.	>mmseq.000837.22272.3151-KCOM2799-EJDCDG_02620@MVSFSMEGRIFCKKFLPLWLKPTAMIMSITDAITAQIESAQQGDVFFVSDFAKSGNDVFISRVLSELVDKGKLDRLAIGIYYKPQSTDFGLLKPSVDQIVKAIARRDHAQVMPTGLTAENRLGLSTQVPMNYVYLTTGSARNIIIGNRKIVFKRCVPKNFAFKGKLMPVLIQAMKSIGKKNVTEKQIDHIKELLRKHPENETFEHDLALAPIWIKKILSKIQKELTL	.
.	GCA_021406725	Kyudai_3	1	EKGNAF_10630	JAEMBO010000021.1	4988	5593	+	mmseq.000837.22272.3151	shell	DUF6088 domain-containing protein; type IV toxin-antitoxin system AbiEi family antitoxin domain-containing protein	.	type IV toxin-antitoxin system AbiEi family antitoxin domain-containing protein	.	RefSeq:WP_043895665.1,SO:0001217,UniParc:UPI0005C64682,UniRef:UniRef100_UPI0005C64682,UniRef:UniRef50_U2K713,UniRef:UniRef90_U2K713	.	.	JAEMBO010000021.1_RGP_0	RGP_defense	1	.	AbiE	.	>mmseq.000837.22272.3151-Kyudai_3-EKGNAF_10630@MSITDAITAQIERAQQGDVFFVSDFAKSGNDVFISRVLSELVDKGKLDRLAIGIYYKPQSTDFGLLKPSVDQIVKAIARRDHAQVMPTGLTAENRLGLSTQVPMNYVYLTTGSARNIIIGNRKIVFKRCVPKNFAFKGELMPVLIQAMKSIGKKNVTEKQINHIKELLRKYPENETFEHDLALAPIWIKKILSKIQKELTL	.
.	GCA_002206065	SJD5	1	EONHNM_06580	ASYN01000139.1	940	1545	+	mmseq.000837.22272.3151	shell	DUF6088 domain-containing protein; type IV toxin-antitoxin system AbiEi family antitoxin domain-containing protein	.	DUF6088 domain-containing protein	.	RefSeq:WP_144006315.1,SO:0001217,UniParc:UPI00117F4D2D,UniRef:UniRef100_A0A0E2LSR5,UniRef:UniRef50_U2K713,UniRef:UniRef90_U2K713	.	.	ASYN01000139.1_RGP_0	RGP_defense	1	.	AbiE	.	>mmseq.000837.22272.3151-SJD5-EONHNM_06580@MSITDAITAQIESAQQGDVFFISDFAKSGNDVFISRVLSELVDKGKLDRLAIGIYYKPQSTDFGLLKPSVDQIVKAIARRDHAQVMPTGLTAENRLGLSTQVPMSYVYLTTGSARNIIIGNRKIVFKRCVPKNFAFKGKLMPVLIQAMKSIGKKNVTEKQIDHIKGLLRKYPENETFEHDLALAPIWIKKILSKIQKELTL	.
.	GCA_021406685	1439	1	FAOOGE_01985	JAEMBL010000017.1	5036	5641	+	mmseq.000837.22272.3151	shell	DUF6088 domain-containing protein; type IV toxin-antitoxin system AbiEi family antitoxin domain-containing protein	.	type IV toxin-antitoxin system AbiEi family antitoxin domain-containing protein	.	RefSeq:WP_043895665.1,SO:0001217,UniParc:UPI0005C64682,UniRef:UniRef100_UPI0005C64682,UniRef:UniRef50_U2K713,UniRef:UniRef90_U2K713	.	.	JAEMBL010000017.1_RGP_0	RGP_defense	1	.	AbiE	.	>mmseq.000837.22272.3151-1439-FAOOGE_01985@MSITDAITAQIERAQQGDVFFVSDFAKSGNDVFISRVLSELVDKGKLDRLAIGIYYKPQSTDFGLLKPSVDQIVKAIARRDHAQVMPTGLTAENRLGLSTQVPMNYVYLTTGSARNIIIGNRKIVFKRCVPKNFAFKGELMPVLIQAMKSIGKKNVTEKQINHIKELLRKYPENETFEHDLALAPIWIKKILSKIQKELTL	.
.	GCA_002529185	WW2866	1	FBOPMI_06775	NSLV01000044.1	3399	4004	+	mmseq.000837.22272.3151	shell	DUF6088 domain-containing protein; type IV toxin-antitoxin system AbiEi family antitoxin domain-containing protein	.	DUF6088 domain-containing protein	.	RefSeq:WP_043893969.1,SO:0001217,UniParc:UPI0005C5DB39,UniRef:UniRef100_A0A829KTR6,UniRef:UniRef50_U2K713,UniRef:UniRef90_U2K713	.	.	NSLV01000044.1_RGP_0	RGP_defense	1	.	.	.	>mmseq.000837.22272.3151-WW2866-FBOPMI_06775@MSITDAITAQIESAQQGDVFFVSDFAKSGNDVFISRVLSELVDKGKLDRLAIGIYYKPQSTDFGLLKPSVDQIVKAIARRDHAQVMPTGLTAENRLGLSTQVPMSYVYLTTGSARNIIIGNRKIVFKRCVPKNFAFKGKLMPVLIQAMKSIGKKNVTEKQIDHIKGLLRKCPENETFEHDLALAPIWIKKILSKIQKELTL	.
.	GCA_002753975	KCOM2801	1	FFHFOF_05635	CP024600.1	1290812	1291495	-	mmseq.000837.22272.3151	shell	DUF6088 domain-containing protein; type IV toxin-antitoxin system AbiEi family antitoxin domain-containing protein	.	DUF6088 domain-containing protein	.	RefSeq:WP_232521950.1,SO:0001217,UniParc:UPI00097CDBC6,UniRef:UniRef100_A0A1R4DYA0,UniRef:UniRef50_U2K713,UniRef:UniRef90_U2K713	.	.	CP024600.1_RGP_0	RGP_defense	1	.	AbiE	.	>mmseq.000837.22272.3151-KCOM2801-FFHFOF_05635@MVSFSMEGRMFCKKFLPLWLKPTAMIMSITDAITAQIESAQQGDVFFVSDFAKSGNDVFISRVLSELVDKGKLDRLAIGIYYKPQSTDFGLLKPSVDQIVKAIARRDHAQVMPTGLTAENRLGLSTQVPMNYVYLTTGSARNIIIGNRKIVFKRCVPKNFAFKGKLMPVLIQAMKSIGKKNVTEKQIDHIKELLRKHPENETFEHDLALAPIWIKKILSKIQKELTL	.
.	GCA_001297745	Ando	1	FHNEMO_02705	BCBV01000027.1	6503	7108	+	mmseq.000837.22272.3151	shell	DUF6088 domain-containing protein; type IV toxin-antitoxin system AbiEi family antitoxin domain-containing protein	.	type IV toxin-antitoxin system AbiEi family antitoxin domain-containing protein	.	RefSeq:WP_234231789.1,SO:0001217,UniParc:UPI000974F910,UniRef:UniRef100_UPI0006C4881A,UniRef:UniRef50_U2K713,UniRef:UniRef90_U2K713	.	.	BCBV01000027.1_RGP_0	RGP_defense	1	.	AbiE	.	>mmseq.000837.22272.3151-Ando-FHNEMO_02705@MSITDAITAQIESAQQGDVFFVSDFAKSGNDVFISRVLSELVDKGKLDRLAIGIYYKPQSTDFGLLKPSVDQIVKAIARRDHAQVMPTGLTAENRLGLSTQVPMNYVYLTTGSARNIIIGNRKIVFKRCVPKNFAFKGELMPVLIQAMKSIGKKNVTEKQINHIKGLLRKYPENETFEHDLALAPIWIKKILSKIQKELTL	.
.	GCA_002754015	KCOM2802	1	GHBHDG_01845	CP024591.1	416959	417564	+	mmseq.000837.22272.3151	shell	DUF6088 domain-containing protein; type IV toxin-antitoxin system AbiEi family antitoxin domain-containing protein	.	DUF6088 domain-containing protein	.	RefSeq:WP_077083120.1,SO:0001217,UniParc:UPI00097ADF82,UniRef:UniRef100_A0A1R4DYA0,UniRef:UniRef50_U2K713,UniRef:UniRef90_U2K713	.	.	CP024591.1_RGP_0	RGP_defense	1	.	AbiE	.	>mmseq.000837.22272.3151-KCOM2802-GHBHDG_01845@MSITDAITAQIESAQQGDVFFVSDFAKSGNDVFISRVLSELVDKGKLDRLAIGIYYKPQSTDFGLLKPSVDQIVKAIARRDHAQVMPTGLTAENRLGLSTQVPMNYVYLTTGSARNIIIGNRKIVFKRCVPKNFAFKGKLMPVLIQAMKSIGKKNVTEKQIDHIKELLRKHPENETFEHDLALAPIWIKKILSKIQKELTL	.
.	GCA_900157275	84_3	1	GKIMDO_02655	FUFG01000004.1	73004	73609	-	mmseq.000837.22272.3151	shell	DUF6088 domain-containing protein; type IV toxin-antitoxin system AbiEi family antitoxin domain-containing protein	.	DUF6088 domain-containing protein	.	RefSeq:WP_043893969.1,SO:0001217,UniParc:UPI0005C5DB39,UniRef:UniRef100_A0A829KTR6,UniRef:UniRef50_U2K713,UniRef:UniRef90_U2K713	.	.	FUFG01000004.1_RGP_0	RGP_defense	1	.	AbiE	.	>mmseq.000837.22272.3151-84_3-GKIMDO_02655@MSITDAITAQIESAQQGDVFFVSDFAKSGNDVFISRVLSELVDKGKLDRLAIGIYYKPQSTDFGLLKPSVDQIVKAIARRDHAQVMPTGLTAENRLGLSTQVPMSYVYLTTGSARNIIIGNRKIVFKRCVPKNFAFKGKLMPVLIQAMKSIGKKNVTEKQIDHIKGLLRKCPENETFEHDLALAPIWIKKILSKIQKELTL	.
.	GCA_002529125	WW5127	1	HAJPHA_08655	NSLL01000062.1	182	865	+	mmseq.000837.22272.3151	shell	DUF6088 domain-containing protein; type IV toxin-antitoxin system AbiEi family antitoxin domain-containing protein	.	type IV toxin-antitoxin system AbiEi family antitoxin domain-containing protein	.	RefSeq:WP_081396877.1,SO:0001217,UniParc:UPI0009750772,UniRef:UniRef100_UPI0009750772,UniRef:UniRef50_U2K713,UniRef:UniRef90_U2K713	.	.	.	.	1	.	AbiE	.	>mmseq.000837.22272.3151-WW5127-HAJPHA_08655@MVSFSMEGRIFCKKFLPLWLKPTAMIMSITDAITAQIESAQQGDVFFVSDFAKSGNDVFISRVLSELVDKGKLDRLAIGIYYKPQSTDFGLLKPSVDQIVKAIARRDHAQVMPTGLTAENRLGLSTQVPMNYVYLTTGSARNIIIGNRKIVFKRCVPKNFAFKGKLMPVLIQAMKSIGKKNVTEKQIDHIKELLRKHPENETFEHDLALAPIWIKKILSKIQKELTL	.
.	GCA_002529145	WW3039	1	HHICDL_01310	NSLN01000014.1	38950	39618	-	mmseq.000837.22272.3151	shell	DUF6088 domain-containing protein; type IV toxin-antitoxin system AbiEi family antitoxin domain-containing protein	.	DUF6088 domain-containing protein	.	SO:0001217,UniRef:UniRef50_U2K713,UniRef:UniRef90_U2K713	.	.	NSLN01000014.1_RGP_0	RGP_defense	1	.	AbiE	.	>mmseq.000837.22272.3151-WW3039-HHICDL_01310@MEGRIFCKKFLPLWLKPTAMIMSITDAITAQIESAQQGDVFFVSDFAKSGNDVFISRVLSELVDKGKLDRLAIGIYYKPQSTDFGLLKPSVDQIVKAIARRDHAQVMPTGLTAENRLGLSTQVPMNYVYLTTGSARNIIIGNRKIVFKRCVPKNFAFKGKLMPVLIQAMKSIGKKNVTEKQIDHIKELLRKHPENETFEHDLALAPIWIKKILSKIQKELTL	.
.	GCA_002754075	KCOM2805	1	HKBPCJ_04000	CP024594.1	904652	905320	-	mmseq.000837.22272.3151	shell	DUF6088 domain-containing protein; type IV toxin-antitoxin system AbiEi family antitoxin domain-containing protein	.	DUF6088 domain-containing protein	.	RefSeq:WP_021644795.1,SO:0001217,UniParc:UPI000396F09C,UniRef:UniRef100_U2CF53,UniRef:UniRef50_U2K713,UniRef:UniRef90_U2K713	.	.	CP024594.1_RGP_0	RGP_defense	1	.	AbiE	.	>mmseq.000837.22272.3151-KCOM2805-HKBPCJ_04000@MKGRIFCKKFLPLWLKPTAMIMSITDAITAQIERAQQGDVFFVSDFAKSGNDVFISRVLSELVDKGKLDRLAIGIYYKPQSTDFGLLKPSVDQIVKAIARRDHAQVMPTGLTAENRLGLSTQVPMNYVYLTTGSARNIIIGNRKIVFKRCVPKNFAFKGKLMPVLIQAMKSIGKKNVTEKQIDHIKGLLRKCPENETFEHDLALAPIWIKKILSKIQKELTL	.
.	GCA_002754075	KCOM2805	1	HKBPCJ_07230	CP024594.1	1615907	1616590	-	mmseq.000837.22272.3151	shell	DUF6088 domain-containing protein; type IV toxin-antitoxin system AbiEi family antitoxin domain-containing protein	.	type IV toxin-antitoxin system AbiEi family antitoxin domain-containing protein	.	RefSeq:WP_081396877.1,SO:0001217,UniParc:UPI0009750772,UniRef:UniRef100_UPI0009750772,UniRef:UniRef50_U2K713,UniRef:UniRef90_U2K713	.	.	CP024594.1_RGP_1	RGP_defense	1	.	AbiE	.	>mmseq.000837.22272.3151-KCOM2805-HKBPCJ_07230@MVSFSMEGRIFCKKFLPLWLKPTAMIMSITDAITAQIESAQQGDVFFVSDFAKSGNDVFISRVLSELVDKGKLDRLAIGIYYKPQSTDFGLLKPSVDQIVKAIARRDHAQVMPTGLTAENRLGLSTQVPMNYVYLTTGSARNIIIGNRKIVFKRCVPKNFAFKGKLMPVLIQAMKSIGKKNVTEKQIDHIKELLRKHPENETFEHDLALAPIWIKKILSKIQKELTL	.
.	GCA_002529215	WW2881	1	HLMMNC_06280	NSLU01000040.1	12669	13352	-	mmseq.000837.22272.3151	shell	DUF6088 domain-containing protein; type IV toxin-antitoxin system AbiEi family antitoxin domain-containing protein	.	DUF6088 domain-containing protein	.	SO:0001217,UniRef:UniRef50_U2K713,UniRef:UniRef90_U2K713	.	.	NSLU01000040.1_RGP_0	RGP_defense	1	.	AbiE	.	>mmseq.000837.22272.3151-WW2881-HLMMNC_06280@MVSFSMEGGIFCKKFLPLWLKPTAMIMSITDAITAQIESAQQGDVFFVSDFAKSGNDVFISRVLSELVDKGKLDRLAIGIYYKPQSTDFGLLKPSVDQIVKAIARRDHAQVMPTGLTAENRLGLSTQVPMNYVYLTTGSARNIIIGNRKIVFKRCVPKNFAFKGKLMPVLIQAMKSIGKKNVTEKQIDHIKELLRKHPENETFEHDLALAPIWIKKILSKIQKELTL	.
.	GCA_000380305	JCVISC001	1	IENACH_09190	CM001843.1	2051174	2051779	+	mmseq.000837.22272.3151	shell	DUF6088 domain-containing protein; type IV toxin-antitoxin system AbiEi family antitoxin domain-containing protein	.	DUF6088 domain-containing protein	.	RefSeq:WP_043893969.1,SO:0001217,UniParc:UPI0005C5DB39,UniRef:UniRef100_A0A829KTR6,UniRef:UniRef50_U2K713,UniRef:UniRef90_U2K713	.	.	CM001843.1_RGP_3	RGP_defense	1	.	AbiE	.	>mmseq.000837.22272.3151-JCVISC001-IENACH_09190@MSITDAITAQIESAQQGDVFFVSDFAKSGNDVFISRVLSELVDKGKLDRLAIGIYYKPQSTDFGLLKPSVDQIVKAIARRDHAQVMPTGLTAENRLGLSTQVPMSYVYLTTGSARNIIIGNRKIVFKRCVPKNFAFKGKLMPVLIQAMKSIGKKNVTEKQIDHIKGLLRKCPENETFEHDLALAPIWIKKILSKIQKELTL	.
.	GCA_001444325	A7A1_28	1	IHNDJA_05340	CP013131.1	1191894	1192577	+	mmseq.000837.22272.3151	shell	DUF6088 domain-containing protein; type IV toxin-antitoxin system AbiEi family antitoxin domain-containing protein	.	type IV toxin-antitoxin system AbiEi family antitoxin domain-containing protein	.	RefSeq:WP_237073511.1,SO:0001217,UniParc:UPI0007202544,UniRef:UniRef100_UPI0007202544,UniRef:UniRef50_U2K713,UniRef:UniRef90_U2K713	.	.	CP013131.1_RGP_0	RGP_defense	1	.	AbiE	.	>mmseq.000837.22272.3151-A7A1_28-IHNDJA_05340@MVSFSMEGRIFCKKFLLLWLKPTAMIMSITDAITAQIESAQQGDVFFVSDFAKSGNDVFISRVLSELVDKGKLDRLAIGIYYKPQSTDFGLLKPSVDQIVKAIARRDHAQVMPTGLTAENRLGLSTQVPMNYVYLTTGSARNIIIGNRKIVFKRCVPKNFAFKGKLMPVLIQAMKSIGKKNVTEKQIDHIKELLRKHPENETFEHDLALAPIWIKKILSKIQKELIL	.
.	GCA_900157325	3A1	1	JKJEKO_04515	FUFC01000025.1	84653	85336	+	mmseq.000837.22272.3151	shell	DUF6088 domain-containing protein; type IV toxin-antitoxin system AbiEi family antitoxin domain-containing protein	.	type IV toxin-antitoxin system AbiEi family antitoxin domain-containing protein	.	RefSeq:WP_143733972.1,SO:0001217,UniParc:UPI00097501CB,UniRef:UniRef100_UPI00097501CB,UniRef:UniRef50_U2K713,UniRef:UniRef90_U2K713	.	.	FUFC01000025.1_RGP_0	RGP_defense	1	.	AbiE	.	>mmseq.000837.22272.3151-3A1-JKJEKO_04515@MVSFSMKGRMFCKKFLPLWLKPTAMIMSITDAITAQIESAQQGDVFFISDFAKSGNDVFISRVLSELVDKGKLDRLAIGIYYKPQSTDFGLLKPSVDQIVKAIARRDHAQVMPTGLTAENRLGLSTQVPMNYVYLTTGSARNIIIGNRKIVFKRCVPKNFAFKGELMPVLIQAMKSIGKKNVTEKQINHIKGLLRKYPENETFEHDLALAPIWIKKILSKIQKELTL	.
.	GCA_021406735	Kyudai_4	1	JKJIFD_01700	JAEMBN010000066.1	6678	7283	+	mmseq.000837.22272.3151	shell	DUF6088 domain-containing protein; type IV toxin-antitoxin system AbiEi family antitoxin domain-containing protein	.	type IV toxin-antitoxin system AbiEi family antitoxin domain-containing protein	.	RefSeq:WP_234242056.1,SO:0001217,UniParc:UPI001F231D3F,UniRef:UniRef100_UPI001F231D3F,UniRef:UniRef50_U2K713,UniRef:UniRef90_U2K713	.	.	JAEMBN010000066.1_RGP_0	RGP_defense	1	.	.	.	>mmseq.000837.22272.3151-Kyudai_4-JKJIFD_01700@MSITDAITAQIESAQQGDVFFVSDFAKSGNDVFISRVLSELVDKGKLDRLAIGIYYKPQSTDFGLLKPSVDQIVKAIARRDHAQVMPTGLTAENRLGLSTQVPMNYVYLTTGSARNIIIGNRKIVFKRCVPKNFAFKGKLMPVLIQAMKSIGKKNVTEKQIDHIKGLLRKYPENETFEHDLALAPIWIKKILSKIQKELTL	.
.	GCA_000467975	F0566	1	KAMFML_02110	KI260021.1	58	741	+	mmseq.000837.22272.3151	shell	DUF6088 domain-containing protein; type IV toxin-antitoxin system AbiEi family antitoxin domain-containing protein	.	DUF6088 domain-containing protein	.	RefSeq:WP_230482411.1,SO:0001217,UniParc:UPI001E62BFA9,UniRef:UniRef100_U2K713,UniRef:UniRef50_U2K713,UniRef:UniRef90_U2K713	.	.	.	.	1	.	AbiE	.	>mmseq.000837.22272.3151-F0566-KAMFML_02110@MVSFSMEGRMFCKKFLPLWLKPTAMIMSITDAITAQIESAQQGDVFFVSDFAKSGNDVFISRVLSELVDKGKLDRLAIGIYYKPQSTDFGLLKPSVDQIVKAIARRDHAQVMPTGLTAENRLGLSTQVPMSYVYLTTGSARNIIIGNRKIVFKRCVPKNFAFKGKLMPVLIQAMKSIGKKNVTEKQIDHIKELLRKHPENETFEHDLALAPIWIKKILSKIQKELTL	.
.	GCA_021406655	JKG9	1	KLAEJH_10010	JAEMBH010000076.1	3148	3753	+	mmseq.000837.22272.3151	shell	DUF6088 domain-containing protein; type IV toxin-antitoxin system AbiEi family antitoxin domain-containing protein	.	type IV toxin-antitoxin system AbiEi family antitoxin domain-containing protein	.	RefSeq:WP_043895665.1,SO:0001217,UniParc:UPI0005C64682,UniRef:UniRef100_UPI0005C64682,UniRef:UniRef50_U2K713,UniRef:UniRef90_U2K713	.	.	JAEMBH010000076.1_RGP_0	RGP_defense	1	.	AbiE	.	>mmseq.000837.22272.3151-JKG9-KLAEJH_10010@MSITDAITAQIERAQQGDVFFVSDFAKSGNDVFISRVLSELVDKGKLDRLAIGIYYKPQSTDFGLLKPSVDQIVKAIARRDHAQVMPTGLTAENRLGLSTQVPMNYVYLTTGSARNIIIGNRKIVFKRCVPKNFAFKGELMPVLIQAMKSIGKKNVTEKQINHIKELLRKYPENETFEHDLALAPIWIKKILSKIQKELTL	.
.	GCA_905372065	SRR9217400_mag_bin_3	1	LGEDPH_08665	CAJPNQ010000053.1	73	756	+	mmseq.000837.22272.3151	shell	DUF6088 domain-containing protein; type IV toxin-antitoxin system AbiEi family antitoxin domain-containing protein	.	type IV toxin-antitoxin system AbiEi family antitoxin domain-containing protein	.	RefSeq:WP_081396877.1,SO:0001217,UniParc:UPI0009750772,UniRef:UniRef100_UPI0009750772,UniRef:UniRef50_U2K713,UniRef:UniRef90_U2K713	.	.	CAJPNQ010000053.1_RGP_0	RGP_defense	1	.	AbiE	.	>mmseq.000837.22272.3151-SRR9217400_mag_bin_3-LGEDPH_08665@MVSFSMEGRIFCKKFLPLWLKPTAMIMSITDAITAQIESAQQGDVFFVSDFAKSGNDVFISRVLSELVDKGKLDRLAIGIYYKPQSTDFGLLKPSVDQIVKAIARRDHAQVMPTGLTAENRLGLSTQVPMNYVYLTTGSARNIIIGNRKIVFKRCVPKNFAFKGKLMPVLIQAMKSIGKKNVTEKQIDHIKELLRKHPENETFEHDLALAPIWIKKILSKIQKELTL	.
.	GCA_004214945	CP3	1	LGNDOI_09460	SGBA01000009.1	4813	5418	+	mmseq.000837.22272.3151	shell	DUF6088 domain-containing protein; type IV toxin-antitoxin system AbiEi family antitoxin domain-containing protein	.	type IV toxin-antitoxin system AbiEi family antitoxin domain-containing protein	.	RefSeq:WP_240754151.1,SO:0001217,UniParc:UPI001F0F2B67,UniRef:UniRef100_UPI000B49CDFF,UniRef:UniRef50_U2K713,UniRef:UniRef90_U2K713	.	.	SGBA01000009.1_RGP_0	RGP_defense	1	.	AbiE	.	>mmseq.000837.22272.3151-CP3-LGNDOI_09460@MSITDAITAQIESAQQGDVFFVSDFAKSGNDVFISRVLSELVDKGKLDRLAIGIYYKPQSTDFGLLKPSVDQIVKAIARRDHAQVMPTGLTAENRLGLSTQIPMNYVYLTTGSARNIIIGNRKIVFKRCVPKNFAFKGKLMPVLIQAMKSIGKKNVTEKQIDHIKELLRKHPENETFEHDLALAPIWIKKILSKIQKELTL	.
.	GCA_002529155	WW2903	1	LJNFOJ_01320	NSLS01000014.1	18462	19145	-	mmseq.000837.22272.3151	shell	DUF6088 domain-containing protein; type IV toxin-antitoxin system AbiEi family antitoxin domain-containing protein	.	type IV toxin-antitoxin system AbiEi family antitoxin domain-containing protein	.	RefSeq:WP_081396877.1,SO:0001217,UniParc:UPI0009750772,UniRef:UniRef100_UPI0009750772,UniRef:UniRef50_U2K713,UniRef:UniRef90_U2K713	.	.	NSLS01000014.1_RGP_0	RGP_defense	1	.	AbiE	.	>mmseq.000837.22272.3151-WW2903-LJNFOJ_01320@MVSFSMEGRIFCKKFLPLWLKPTAMIMSITDAITAQIESAQQGDVFFVSDFAKSGNDVFISRVLSELVDKGKLDRLAIGIYYKPQSTDFGLLKPSVDQIVKAIARRDHAQVMPTGLTAENRLGLSTQVPMNYVYLTTGSARNIIIGNRKIVFKRCVPKNFAFKGKLMPVLIQAMKSIGKKNVTEKQIDHIKELLRKHPENETFEHDLALAPIWIKKILSKIQKELTL	.
.	GCA_004214925	H3	1	LMBAAH_05420	SGAZ01000038.1	6542	7225	+	mmseq.000837.22272.3151	shell	DUF6088 domain-containing protein; type IV toxin-antitoxin system AbiEi family antitoxin domain-containing protein	.	type IV toxin-antitoxin system AbiEi family antitoxin domain-containing protein	.	RefSeq:WP_081396877.1,SO:0001217,UniParc:UPI0009750772,UniRef:UniRef100_UPI0009750772,UniRef:UniRef50_U2K713,UniRef:UniRef90_U2K713	.	.	SGAZ01000038.1_RGP_0	RGP_defense	1	.	AbiE	.	>mmseq.000837.22272.3151-H3-LMBAAH_05420@MVSFSMEGRIFCKKFLPLWLKPTAMIMSITDAITAQIESAQQGDVFFVSDFAKSGNDVFISRVLSELVDKGKLDRLAIGIYYKPQSTDFGLLKPSVDQIVKAIARRDHAQVMPTGLTAENRLGLSTQVPMNYVYLTTGSARNIIIGNRKIVFKRCVPKNFAFKGKLMPVLIQAMKSIGKKNVTEKQIDHIKELLRKHPENETFEHDLALAPIWIKKILSKIQKELTL	.
.	GCA_900157245	15_9	1	MENHHO_06610	FUGF01000044.1	11445	12128	-	mmseq.000837.22272.3151	shell	DUF6088 domain-containing protein; type IV toxin-antitoxin system AbiEi family antitoxin domain-containing protein	.	DUF6088 domain-containing protein	.	SO:0001217,UniRef:UniRef50_U2K713,UniRef:UniRef90_U2K713	.	.	FUGF01000044.1_RGP_0	RGP_defense	1	.	.	.	>mmseq.000837.22272.3151-15_9-MENHHO_06610@MVSFSMEGRMFCKKFLPLWLKPTAMIMSITDAITAQIESAQQGDVFFVSDFAKSGNDVFISRVLSELVDKGKLDRLAIGIYYKPQSTDFGLLKPSVDQIVKAIARRDHAQVMPTGLTAENRLGLSTQIPMNYVYLTTGSARNIIIGNRKIVFKRCVPKNFAFKGKLMPVLIQAMKSIGKKNVTEKQIDHIKELLRKHPENETFEHDLALAPIWIKKILSKIQKELTL	.
.	GCA_002206105	SJD11	1	MHCBJE_09935	KZ248509.1	51	734	+	mmseq.000837.22272.3151	shell	DUF6088 domain-containing protein; type IV toxin-antitoxin system AbiEi family antitoxin domain-containing protein	.	DUF6088 domain-containing protein	.	RefSeq:WP_021663327.1,SO:0001217,UniParc:UPI0003AD6D3E,UniRef:UniRef100_A0A829KTR6,UniRef:UniRef50_U2K713,UniRef:UniRef90_U2K713	.	.	.	.	1	.	.	.	>mmseq.000837.22272.3151-SJD11-MHCBJE_09935@MVSFSMEGRIFCKKFLPLWLKPTAMIMSITDAITAQIESAQQGDVFFVSDFAKSGNDVFISRVLSELVDKGKLDRLAIGIYYKPQSTDFGLLKPSVDQIVKAIARRDHAQVMPTGLTAENRLGLSTQVPMSYVYLTTGSARNIIIGNRKIVFKRCVPKNFAFKGKLMPVLIQAMKSIGKKNVTEKQIDHIKGLLRKCPENETFEHDLALAPIWIKKILSKIQKELTL	.
.	GCA_900157265	A7A1_28	0.A741_28	MPDJFF_04630	FUFF01000001.1	4123	4806	+	mmseq.000837.22272.3151	shell	DUF6088 domain-containing protein; type IV toxin-antitoxin system AbiEi family antitoxin domain-containing protein	.	type IV toxin-antitoxin system AbiEi family antitoxin domain-containing protein	.	RefSeq:WP_237073511.1,SO:0001217,UniParc:UPI0007202544,UniRef:UniRef100_UPI0007202544,UniRef:UniRef50_U2K713,UniRef:UniRef90_U2K713	.	.	FUFF01000001.1_RGP_0	RGP_defense	1	.	AbiE	.	>mmseq.000837.22272.3151-A7A1_28-MPDJFF_04630@MVSFSMEGRIFCKKFLLLWLKPTAMIMSITDAITAQIESAQQGDVFFVSDFAKSGNDVFISRVLSELVDKGKLDRLAIGIYYKPQSTDFGLLKPSVDQIVKAIARRDHAQVMPTGLTAENRLGLSTQVPMNYVYLTTGSARNIIIGNRKIVFKRCVPKNFAFKGKLMPVLIQAMKSIGKKNVTEKQIDHIKELLRKHPENETFEHDLALAPIWIKKILSKIQKELIL	.
.	GCA_111111111	Bg4	1	NY147_07805	GCA_111111111_contig_1	1035741	1036409	-	mmseq.000837.22272.3151	shell	DUF6088 domain-containing protein; type IV toxin-antitoxin system AbiEi family antitoxin domain-containing protein	.	DUF6088 domain-containing protein	.	SO:0001217,UniRef:UniRef50_U2K713,UniRef:UniRef90_U2K713	.	.	GCA_111111111_contig_1_RGP_0	RGP_defense	1	.	AbiE	.	>mmseq.000837.22272.3151-Bg4-NY147_07805@MEGRIFCKKFLPLWLKPTAMIMSITDAITAQIESAQQGDVFFVSDFAKSGNDVFISRVLSELVDKGKLDRLAIGIYYKPQSTDFGLLKPSVDQIVKAIARRDHAQVMPTGLTAENRLGLSTQVPMNYVYLTTGSARNIIIGNRKIVFKRCVPKNFAFKGKLMPVLIQAMKSIGKKNVTEKQIDHIKGLLRKYPENETFEHDLALAPIWIKKILSKIQKELTL	.
.	GCA_555555555	ATCC49417	1	NY151_04185	GCA_555555555_contig_1	988920	989525	+	mmseq.000837.22272.3151	shell	DUF6088 domain-containing protein; type IV toxin-antitoxin system AbiEi family antitoxin domain-containing protein	.	DUF6088 domain-containing protein	.	RefSeq:WP_077083120.1,SO:0001217,UniParc:UPI00097ADF82,UniRef:UniRef100_A0A1R4DYA0,UniRef:UniRef50_U2K713,UniRef:UniRef90_U2K713	.	.	GCA_555555555_contig_1_RGP_1	RGP_defense	1	.	AbiE	.	>mmseq.000837.22272.3151-ATCC49417-NY151_04185@MSITDAITAQIESAQQGDVFFVSDFAKSGNDVFISRVLSELVDKGKLDRLAIGIYYKPQSTDFGLLKPSVDQIVKAIARRDHAQVMPTGLTAENRLGLSTQVPMNYVYLTTGSARNIIIGNRKIVFKRCVPKNFAFKGKLMPVLIQAMKSIGKKNVTEKQIDHIKELLRKHPENETFEHDLALAPIWIKKILSKIQKELTL	.
.	GCA_021406625	EM3	1	OEAJIN_01125	JAEMBI010000030.1	25824	26507	+	mmseq.000837.22272.3151	shell	DUF6088 domain-containing protein; type IV toxin-antitoxin system AbiEi family antitoxin domain-containing protein	.	type IV toxin-antitoxin system AbiEi family antitoxin domain-containing protein	.	RefSeq:WP_081396877.1,SO:0001217,UniParc:UPI0009750772,UniRef:UniRef100_UPI0009750772,UniRef:UniRef50_U2K713,UniRef:UniRef90_U2K713	.	.	JAEMBI010000030.1_RGP_0	RGP_defense	1	.	AbiE	.	>mmseq.000837.22272.3151-EM3-OEAJIN_01125@MVSFSMEGRIFCKKFLPLWLKPTAMIMSITDAITAQIESAQQGDVFFVSDFAKSGNDVFISRVLSELVDKGKLDRLAIGIYYKPQSTDFGLLKPSVDQIVKAIARRDHAQVMPTGLTAENRLGLSTQVPMNYVYLTTGSARNIIIGNRKIVFKRCVPKNFAFKGKLMPVLIQAMKSIGKKNVTEKQIDHIKELLRKHPENETFEHDLALAPIWIKKILSKIQKELTL	.
.	GCA_000467795	F0568	1	OEKNOC_02495	KI258881.1	42590	43195	-	mmseq.000837.22272.3151	shell	DUF6088 domain-containing protein; type IV toxin-antitoxin system AbiEi family antitoxin domain-containing protein	.	type IV toxin-antitoxin system AbiEi family antitoxin domain-containing protein	.	RefSeq:WP_043895665.1,SO:0001217,UniParc:UPI0005C64682,UniRef:UniRef100_UPI0005C64682,UniRef:UniRef50_U2K713,UniRef:UniRef90_U2K713	.	.	KI258881.1_RGP_0	RGP_defense	1	.	AbiE	.	>mmseq.000837.22272.3151-F0568-OEKNOC_02495@MSITDAITAQIERAQQGDVFFVSDFAKSGNDVFISRVLSELVDKGKLDRLAIGIYYKPQSTDFGLLKPSVDQIVKAIARRDHAQVMPTGLTAENRLGLSTQVPMNYVYLTTGSARNIIIGNRKIVFKRCVPKNFAFKGELMPVLIQAMKSIGKKNVTEKQINHIKELLRKYPENETFEHDLALAPIWIKKILSKIQKELTL	.
.	GCA_002206085	SJD4	1	OEMFNO_04165	KZ248263.1	4187	4792	+	mmseq.000837.22272.3151	shell	DUF6088 domain-containing protein; type IV toxin-antitoxin system AbiEi family antitoxin domain-containing protein	.	DUF6088 domain-containing protein	.	RefSeq:WP_144006315.1,SO:0001217,UniParc:UPI00117F4D2D,UniRef:UniRef100_A0A0E2LSR5,UniRef:UniRef50_U2K713,UniRef:UniRef90_U2K713	.	.	KZ248263.1_RGP_0	RGP_defense	1	.	AbiE	.	>mmseq.000837.22272.3151-SJD4-OEMFNO_04165@MSITDAITAQIESAQQGDVFFISDFAKSGNDVFISRVLSELVDKGKLDRLAIGIYYKPQSTDFGLLKPSVDQIVKAIARRDHAQVMPTGLTAENRLGLSTQVPMSYVYLTTGSARNIIIGNRKIVFKRCVPKNFAFKGKLMPVLIQAMKSIGKKNVTEKQIDHIKGLLRKYPENETFEHDLALAPIWIKKILSKIQKELTL	.
.	GCA_000467835	F0570	1	OJLJEK_01170	KI259117.1	13708	14313	+	mmseq.000837.22272.3151	shell	DUF6088 domain-containing protein; type IV toxin-antitoxin system AbiEi family antitoxin domain-containing protein	.	DUF6088 domain-containing protein	.	RefSeq:WP_144006315.1,SO:0001217,UniParc:UPI00117F4D2D,UniRef:UniRef100_A0A0E2LSR5,UniRef:UniRef50_U2K713,UniRef:UniRef90_U2K713	.	.	KI259117.1_RGP_0	RGP_defense	1	.	AbiE	.	>mmseq.000837.22272.3151-F0570-OJLJEK_01170@MSITDAITAQIESAQQGDVFFISDFAKSGNDVFISRVLSELVDKGKLDRLAIGIYYKPQSTDFGLLKPSVDQIVKAIARRDHAQVMPTGLTAENRLGLSTQVPMSYVYLTTGSARNIIIGNRKIVFKRCVPKNFAFKGKLMPVLIQAMKSIGKKNVTEKQIDHIKGLLRKYPENETFEHDLALAPIWIKKILSKIQKELTL	.
.	GCA_900157345	AFR5B1	1	OLFLLB_02150	FUFJ01000063.1	1769	2452	-	mmseq.000837.22272.3151	shell	DUF6088 domain-containing protein; type IV toxin-antitoxin system AbiEi family antitoxin domain-containing protein	.	type IV toxin-antitoxin system AbiEi family antitoxin domain-containing protein	.	RefSeq:WP_081396877.1,SO:0001217,UniParc:UPI0009750772,UniRef:UniRef100_UPI0009750772,UniRef:UniRef50_U2K713,UniRef:UniRef90_U2K713	.	.	FUFJ01000063.1_RGP_0	RGP_defense	1	.	AbiE	.	>mmseq.000837.22272.3151-AFR5B1-OLFLLB_02150@MVSFSMEGRIFCKKFLPLWLKPTAMIMSITDAITAQIESAQQGDVFFVSDFAKSGNDVFISRVLSELVDKGKLDRLAIGIYYKPQSTDFGLLKPSVDQIVKAIARRDHAQVMPTGLTAENRLGLSTQVPMNYVYLTTGSARNIIIGNRKIVFKRCVPKNFAFKGKLMPVLIQAMKSIGKKNVTEKQIDHIKELLRKHPENETFEHDLALAPIWIKKILSKIQKELTL	.
.	GCA_000467815	F0569	1	PAAPDH_00085	KI258992.1	14347	15030	+	mmseq.000837.22272.3151	shell	DUF6088 domain-containing protein; type IV toxin-antitoxin system AbiEi family antitoxin domain-containing protein	.	DUF6088 domain-containing protein	.	RefSeq:WP_021663327.1,SO:0001217,UniParc:UPI0003AD6D3E,UniRef:UniRef100_A0A829KTR6,UniRef:UniRef50_U2K713,UniRef:UniRef90_U2K713	.	.	KI258992.1_RGP_0	RGP_defense	1	.	AbiE	.	>mmseq.000837.22272.3151-F0569-PAAPDH_00085@MVSFSMEGRIFCKKFLPLWLKPTAMIMSITDAITAQIESAQQGDVFFVSDFAKSGNDVFISRVLSELVDKGKLDRLAIGIYYKPQSTDFGLLKPSVDQIVKAIARRDHAQVMPTGLTAENRLGLSTQVPMSYVYLTTGSARNIIIGNRKIVFKRCVPKNFAFKGKLMPVLIQAMKSIGKKNVTEKQIDHIKGLLRKCPENETFEHDLALAPIWIKKILSKIQKELTL	.
.	GCA_002529345	WW2952	1	ABDNHC_06030	NSLQ01000003.1	38465	40831	-	mmseq.000837.22272.3152	persistent	type I DNA topoisomerase	topA	type I DNA topoisomerase	.	COG:COG1754,COG:S,RefSeq:WP_021662118.1,SO:0001217,UniParc:UPI0003AD4F28,UniRef:UniRef100_A0A0K2J5G2,UniRef:UniRef50_A0A069D168,UniRef:UniRef90_Q7MW85	.	.	.	.	.	.	.	.	>mmseq.000837.22272.3152-WW2952-ABDNHC_06030@MKNLVIVESPAKAKTIGRFLGSDYTVLSSYGHIRDLKPNKFSVDIQNNYEPEYEIPADKRPVVKELKSQADRSDFIWLASDEDREGEAIAWHLYEALGLKNKQTKRIVFHEITETAIRAAIENPRDIDINLVDAQQARRVLDRIVGFELSPVLWRRIRPSLSAGRVQSVALRLIVEREREINAFVPEASFRCTIEFVLPDGRMLTAELQKRFKTKEEARYFLEQCVDAHFHITDVTKRPGKRSPATPFTTSTLQQEAARKLGYGVAQTMRIAQKLYEEGLITYMRTDSVNLSDMALGALKKEITEHWGEQYYRFRRYKTKTKGAQEAHEAIRPTYIHRAEIDGTPQEQKLYQLIRRRTIASQMADAILEKTTITIGTDKFAETLSSQGEVIVFDGFLGVYREDSDEEHGSANTEEQLLPSVKAGDTLSLHHAKATESFTQRPARYTEASLVRKMEELGIGRPSTYAPTIQTIQNREYVVRGDKPGKTREYILLEYHKGKAITETIKTELNGQDRNKLLPTDMGLVVNDFLVASFPQVIDYNFTAKVEKEFDQIAEGKLQWQKQIGRFYNKFHPLVAEACEFDPDQKIGERMLGTDPVTGESVVAKMGRYGAMVQKGHTDKENGIKAQFASLQPGQSIESITLEEALELFLLPKKLGQYEDADVMVAVGRFGPYIKHAGKFVGLPKDTEPLSVSLDDAIKYIADKREKEEKSLIKGFAEDPEMEIRTGRFGVYIKYKGKNYKVPKTVEDPEKLTLEECLKYVEEGETKPAKGKKKAPAKKTSAKKTAKK	.
.	GCA_002204455	KCOM2797	1	ABJICG_01470	NHRU01000001.1	297631	300093	+	mmseq.000837.22272.3152	persistent	type I DNA topoisomerase	topA	type I DNA topoisomerase	.	COG:COG1754,COG:S,SO:0001217,UniRef:UniRef50_A0A069D168,UniRef:UniRef90_Q7MW85	.	.	.	.	.	.	.	.	>mmseq.000837.22272.3152-KCOM2797-ABJICG_01470@MEPECASISHSFVLRYEYITFARKIKPPSTRRMKNLVIVESPAKAKTIGRFLGSDYTVLSSYGHIRDLKPNKFSVDIQNNYEPEYEIPADKRPVVKELKSQADRSDFIWLASDEDREGEAIAWHLYEALGLKNKQTKRIVFHEITETAIRAAIENPRDIDINLVDAQQARRVLDRIVGFELSPVLWRRIRPSLSAGRVQSVALRLIVEREREINAFVPEASFRCMIEFVLPDGRMLTAELQKRFKTKEEARYFLEQCMDAHFHITDVTKRPGKRSPATPFTTSTLQQEAARKLGYGVAQTMRIAQKLYEEGLITYMRTDSVNLSDMALGALKKEITEHWGEQYYRFRRYKTKTKGAQEAHEAIRPTYIHRAEIDGTPQEQKLYQLIRRRTIASQMADAILEKTTITIGTDKFAETLSSQGEVIVFDGFLGVYREDSDEEHGSANTEEQLLPSVKAGDTLSLHHAKATESFTQRPARYTEASLVRKMEELGIGRPSTYAPTIQTIQNREYVVRGDKPGKTREYILLEYHKGKAITETIKTELNGQDRNKLLPTDMGLVVNDFLVASFPQVIDYNFTAKVEKEFDQIAEGKLQWQKQIGRFYNKFHPLVAEACEFDPDQKIGERMLGTDPVTGESVVAKMGRYGAMVQKGHTDKENGIKAQFASLQPGQSIESITLEEALELFLLPKKLGQYEDADVMVAVGRFGPYIKHAGKFVGLPKDTDPLSVSLDDAIKYIADKREKEEKSLIKGFAEDPEMEIRTGRFGVYIKYKGKNYKVPKTVEDPEKLTLEECLKYVEEGETKPAKGKKKAPAKKTSAKKTAKK	.
.	GCA_002529365	WW3102	1	ACILLP_07660	NSLO01000005.1	2398	4764	-	mmseq.000837.22272.3152	persistent	type I DNA topoisomerase	topA	type I DNA topoisomerase	.	COG:COG1754,COG:S,RefSeq:WP_097632839.1,SO:0001217,UniParc:UPI000BE70D84,UniRef:UniRef100_UPI000BE70D84,UniRef:UniRef50_A0A069D168,UniRef:UniRef90_Q7MW85	.	.	.	.	.	.	.	.	>mmseq.000837.22272.3152-WW3102-ACILLP_07660@MKNLVIVESPAKAKTIGRFLGSDYTVLSSYGHIRDLKPNKFSVDIQNNYEPEYEIPADKRPVVKELKSQADRSDFIWLASDEDREGEAIAWHLYEALGLKNKQTKRIVFHEITETAIRAAIENPRDIDINLVDAQQARRVLDRIVGFELSPVLWRRIRPSLSAGRVQSVALRLIVEREREINAFVPEASFRCTIEFVLPDGRMLTAELQKRFKTKEEARYFLEQCVDAHFHITDVTKRPGKRSPATPFTTSTLQQEAARKLGYGVAQTMRIAQKLYEEGLITYMRTDSVNLSDMALGALKKEITEHWGEQYYRFRRYKTQTKGAQEAHEAIRPTYIHRAEIDGTPQEQKLYQLIRRRTIASQMADAILEKTTITIGTDKFAETLSSQGEVIVFDGFLGVYREDSDEEHGSANTEEQLLPSVKAGDTLSLHHAKATESFTQRPARYTEASLVRKMEELGIGRPSTYAPTIQTIQNREYVVRGDKPGKTREYILLEYHKGKAITETIKTELNGQDRNKLLPTDMGLVVNDFLVASFPQVIDYNFTAKVEKEFDQIAEGKLQWQKQIGRFYNKFHPLVAEACEFDPDQKIGERMLGTDPVTGESVVAKMGRYGAMVQKGHTDKENGIKAQFASLQPGQSIESITLEEALELFLLPKKLGQYEDADVMVAVGRFGPYIKHAGKFVGLPKDTEPLSVSLDDAIKYIADKREKEEKSLIKGFAEDPEMEIRTGRFGVYIKYKGKNYKVPKTVEDPEKLTLEECLKYVEEGETKPAKGKKKAPAKKTSAKKTAKK	.
.	GCA_023822445	W50_BE1	0.W50	AGAIJH_03390	CP092049.1	801059	803425	+	mmseq.000837.22272.3152	persistent	type I DNA topoisomerase	topA	type I DNA topoisomerase	.	COG:COG1754,COG:S,RefSeq:WP_005875040.1,SO:0001217,UniParc:UPI00001BEC96,UniRef:UniRef100_Q7MW85,UniRef:UniRef50_A0A069D168,UniRef:UniRef90_Q7MW85	.	.	.	.	.	.	.	.	>mmseq.000837.22272.3152-W50_BE1-AGAIJH_03390@MKNLVIVESPAKAKTIGRFLGSDYTVLSSYGHIRDLKPNKFSVDIQNNYEPEYEIPADKRPVVKELKSQADRSDFIWLASDEDREGEAIAWHLYEALGLKNKQTKRIVFHEITETAIRAAIENPRDIDINLVDAQQARRVLDRIVGFELSPVLWRRIRPSLSAGRVQSVALRLIVEREREINAFVPEASFRCTIEFVLPDGRMLTAELQKRFKTKEEARYFLEQCMDAHFHITDVTKRPGKRSPATPFTTSTLQQEAARKLGYGVAQTMRIAQKLYEEGLITYMRTDSVNLSDMALGALKKEITEHWGEQYYRFRRYKTKTKGAQEAHEAIRPTYIHRAEIDGTPQEQKLYQLIRRRTIASQMADAILEKTTITIGTDKFAETLSSQGEVIVFDGFLGVYREDSDEEHGSANTEEQLLPSVKAGDTLSLHHAKATESFTQRPARYTEASLVRKMEELGIGRPSTYAPTIQTIQNREYVVRGDKPGKTREYILLEYHKGKAITETIKTELNGQDRNKLLPTDMGLVVNDFLVASFPQVIDYNFTAKVEKEFDQIAEGKLQWQKQIGRFYNKFHPLVAEACEFDPDQKIGERMLGTDPVTGESVVAKMGRYGAMVQKGRTDKENGIKAQFASLQPGQSIESITLEEALELFLLPKKLGQYEDADVMVAVGRFGPYIKHAGKFVGLPKDTEPLSVSLDDAIKYIADKREKEEKSLIKGFAEDPEMEIRTGRFGVYIKYKGKNYKVPKTVEDPEKLTLEECLKYVEEGETKPAKGKKKAPAKKTSAKKTAKK	.
.	GCA_021406845	222	1	ALKNHL_05135	JAEMBR010000022.1	7583	10045	-	mmseq.000837.22272.3152	persistent	type I DNA topoisomerase	topA	type I DNA topoisomerase	.	COG:COG1754,COG:S,SO:0001217,UniRef:UniRef50_A0A069D168,UniRef:UniRef90_Q7MW85	.	.	.	.	.	.	.	.	>mmseq.000837.22272.3152-222-ALKNHL_05135@MEPECASISHSFVLRYEYITFARKIKPPSTRRMKNLVIVESPAKAKTIGRFLGSDYTVLSSYGHIRDLKPNKFSVDIQNNYEPEYEIPADKRPVVKELKSQADRSDFIWLASDEDREGEAIAWHLYEALGLKNKQTKRIVFHEITETAIRAAIENPRDIDINLVDAQQARRVLDRIVGFELSPVLWRRIRPSLSAGRVQSVALRLIVEREREINAFVPEASFRCTIEFVLPDGRMLTAELQKRFKTKEEARYFLEQCMDAHFHITDVTKRPGKRSPATPFTTSTLQQEAARKLGYGVAQTMRIAQKLYEEGLITYMRTDSVNLSDMALGALKKEITEHWGEQYYRFRRYKTKTKGAQEAHEAIRPTYIHRAEIDGTPQEQKLYQLIRRRTIASQMADAILEKTTITIGTDKFAETLSSQGEVIVFDGFLGVYREDSDEEHGSANTEEQLLPSVKAGDTLSLHHAKATESFTQRPARYTEASLVRKMEELGIGRPSTYAPTIQTIQNREYVVRGDKPGKTREYILLEYHKGKAITETIKTELNGQDRNKLLPTDMGLVVNDFLVASFPQVIDYNFTAKVEKEFDQIAEGKLQWQKQIGRFYNKFHPLVAEACEFDPDQKIGERMLGTDPVTGESVVAKMGRYGAMVQKGHTDKENGIKAQFASLQPGQSIESITLEEALELFLLPKKLGQYEDADVMVAVGRFGPYIKHAGKFVGLPKDTEPLSVSLDDAIKYIADKREKEEKSLIKGFAEDPEMEIRTGRFGVYIKYKGKNYKVPKTVEDPEKLTLEECLKYVEEGETKPAKGKKKAPAKKTSAKKTAKK	.
.	GCA_000503975	SJD2	1	ALOHMM_03290	KI629886.1	10688	13150	-	mmseq.000837.22272.3152	persistent	type I DNA topoisomerase	topA	type I DNA topoisomerase	.	COG:COG1754,COG:S,SO:0001217,UniRef:UniRef50_A0A069D168,UniRef:UniRef90_Q7MW85	.	.	.	.	.	.	.	.	>mmseq.000837.22272.3152-SJD2-ALOHMM_03290@MEPECASISHSFVLRYEYITFARKIKPPSTRRMKNLVIVESPAKAKTIGRFLGSDYTVLSSYGHIRDLKPNKFSVDIQNNYEPEYEIPADKRPVVKELKSQADRSDFIWLASDEDREGEAIAWHLYEALGLKNKQTKRIVFHEITETAIRAAIENPRDIDINLVDAQQARRVLDRIVGFELSPVLWRRIRPSLSAGRVQSVALRLIVEREREINAFVPEASFRCMIEFVLPDGRMLTAELQKRFKTKEEARYFLEQCMDAHFHITDVTKRPGKRSPATPFTTSTLQQEAARKLGYGVAQTMRIAQKLYEEGLITYMRTDSVNLSDMALGALKKEITEHWGEQYYRFRRYKTKTKGAQEAHEAIRPTYIHRAEIDGTPQEQKLYQLIRRRTIASQMADAILEKTTITIGTDKFAETLSSQGEVIVFDGFLGVYREDSDEEHGSANTEEQLLPSVKAGDTLSLHHAKATESFTQRPARYTEASLVRKMEELGIGRPSTYAPTIQTIQNREYVVRGDKPGKTREYILLEYHKGKAITETIKTELNGQDRNKLLPTDMGLVVNDFLVASFPQVIDYNFTAKVEKEFDQIAEGKLQWQKQIGRFYNKFHPLVAEACEFDPDQKIGERMLGTDPVTGESVVAKMGRYGAMVQKGHTDKENGIKAQFASLQPGQSIESITLEEALELFLLPKKLGQYEDADVMVAVGRFGPYIKHAGKFVGLPKDTEPLSVSLDDAIKYIADKREKEEKSLIKGFAEDPEMEIRTGRFGVYIKYKGKNYKVPKTVEDPEKLTLEECLKYVEEGETKPAKGKKKAPAKKTSAKKTAKK	.
.	GCA_002754055	KCOM2804	1	BAOJBJ_01415	CP024593.1	296622	299084	-	mmseq.000837.22272.3152	persistent	type I DNA topoisomerase	topA	type I DNA topoisomerase	.	COG:COG1754,COG:S,SO:0001217,UniRef:UniRef50_A0A069D168,UniRef:UniRef90_Q7MW85	.	.	.	.	.	.	.	.	>mmseq.000837.22272.3152-KCOM2804-BAOJBJ_01415@MEPECASISHSFVLRYEYITFARKIKPPSTRRMKNLVIVESPAKAKTIGRFLGSDYTVLSSYGHIRDLKPNKFSVDIQNNYEPEYEIPADKRPVVKELKSQADRSDFIWLASDEDREGEAIAWHLYEALGLKNKQTKRIVFHEITETAIRAAIENPRDIDINLVDAQQARRVLDRIVGFELSPVLWRRIRPSLSAGRVQSVALRLIVEREREINAFVPEASFRCTIEFVLPDGRMLTAELQKRFKTKEEARYFLEQCVDAHFHITDVTKRPGKRSPATPFTTSTLQQEAARKLGYGVAQTMRIAQKLYEEGLITYMRTDSVNLSDMALGALKKEITEHWGEQYYRFRRYKTKTKGAQEAHEAIRPTYIHRAEIDGTPQEQKLYQLIRRRTIASQMADAILEKTTITIGTDKFAETLSSQGEVIVFDGFLGVYREDSDEEHGSANTEEQLLPSVKAGDTLSLHHAKATESFTQRPARYTEASLVRKMEELGIGRPSTYAPTIQTIQNREYVVRGDKPGKTREYILLEYHKGKAITETIKTELNGQDRNKLLPTDMGLVVNDFLVASFPQVIDYNFTAKVEKEFDQIAEGKLQWQKQIGRFYNKFHPLVADACEFDPDQKIGERMLGTDPVTGESVVAKMGRYGAMVQKGHTDKENGIKAQFASLQPGQSIESITLEEALELFLLPKKLGQYEDADVMVAVGRFGPYIKHAGKFVGLPKDTEPLSVSLDDAIKYIADKREKEEKSLIKGFAEDPEMEIRTGRFGVYIKYKGKNYKVPKTVEDPEKLTLEECLKYVEEGETKPAKGKKKTPAKKTSAKKAAKK	.
.	GCA_023822465	W50_BR1	0.W50	BENLHK_04765	CP092050.1	1072166	1074532	-	mmseq.000837.22272.3152	persistent	type I DNA topoisomerase	topA	type I DNA topoisomerase	.	COG:COG1754,COG:S,RefSeq:WP_005875040.1,SO:0001217,UniParc:UPI00001BEC96,UniRef:UniRef100_Q7MW85,UniRef:UniRef50_A0A069D168,UniRef:UniRef90_Q7MW85	.	.	.	.	.	.	.	.	>mmseq.000837.22272.3152-W50_BR1-BENLHK_04765@MKNLVIVESPAKAKTIGRFLGSDYTVLSSYGHIRDLKPNKFSVDIQNNYEPEYEIPADKRPVVKELKSQADRSDFIWLASDEDREGEAIAWHLYEALGLKNKQTKRIVFHEITETAIRAAIENPRDIDINLVDAQQARRVLDRIVGFELSPVLWRRIRPSLSAGRVQSVALRLIVEREREINAFVPEASFRCTIEFVLPDGRMLTAELQKRFKTKEEARYFLEQCMDAHFHITDVTKRPGKRSPATPFTTSTLQQEAARKLGYGVAQTMRIAQKLYEEGLITYMRTDSVNLSDMALGALKKEITEHWGEQYYRFRRYKTKTKGAQEAHEAIRPTYIHRAEIDGTPQEQKLYQLIRRRTIASQMADAILEKTTITIGTDKFAETLSSQGEVIVFDGFLGVYREDSDEEHGSANTEEQLLPSVKAGDTLSLHHAKATESFTQRPARYTEASLVRKMEELGIGRPSTYAPTIQTIQNREYVVRGDKPGKTREYILLEYHKGKAITETIKTELNGQDRNKLLPTDMGLVVNDFLVASFPQVIDYNFTAKVEKEFDQIAEGKLQWQKQIGRFYNKFHPLVAEACEFDPDQKIGERMLGTDPVTGESVVAKMGRYGAMVQKGRTDKENGIKAQFASLQPGQSIESITLEEALELFLLPKKLGQYEDADVMVAVGRFGPYIKHAGKFVGLPKDTEPLSVSLDDAIKYIADKREKEEKSLIKGFAEDPEMEIRTGRFGVYIKYKGKNYKVPKTVEDPEKLTLEECLKYVEEGETKPAKGKKKAPAKKTSAKKTAKK	.
.	GCA_021406645	B158	1	BIBBAP_06165	JAEMBJ010000009.1	25559	27925	+	mmseq.000837.22272.3152	persistent	type I DNA topoisomerase	topA	type I DNA topoisomerase	.	COG:COG1754,COG:S,RefSeq:WP_234211291.1,SO:0001217,UniParc:UPI001EEF0F0C,UniRef:UniRef100_UPI001EEF0F0C,UniRef:UniRef50_A0A069D168,UniRef:UniRef90_Q7MW85	.	.	.	.	.	.	.	.	>mmseq.000837.22272.3152-B158-BIBBAP_06165@MKNLVIVESPAKAKTIGRFLGSDYTVLSSYGHIRDLKPNKFSVDIQNNYEPEYEIPADKRPVVKELKFQADRSDFIWLASDEDREGEAIAWHLYEALGLKNKQTKRIVFHEITETAIRAAIENPRDIDINLVDAQQARRVLDRIVGFELSPVLWRRIRPSLSAGRVQSVALRLIVEREREINAFVPEASFRCTIEFVLPDGRMLTAELQKRFKTKEEARYFLEQCMDAHFHITDVTKRPGKRSPATPFTTSTLQQEAARKLGYGVAQTMRIAQKLYEEGLITYMRTDSVNLSDMALGTLKKEITEHWGEQYYRFRRYKTKTKGAQEAHEAIRPTYIHRAEIDGTPQEQKLYQLIRRRTIASQMADAILEKTTITIGTDKFAETLSSQGEVIVFDGFLGVYREDSDEEHGSANTEEQLLPSVKAGDTLSLHHAKATESFTQRPARYTEASLVRKMEELGIGRPSTYAPTIQTIQNREYVVRGDKPGKTREYILLEYHKGKAITETIKTELNGQDRNKLLPTDMGLVVNDFLVASFPQVIDYNFTAKVEKEFDQIAEGKLQWQKQIGRFYNKFHPLVAEACEFDPDQKIGERMLGTDPVTGESVVAKMGRYGAMVQKGRTDKENGIKAQFASLQPGQSIESITLEEALELFLLPKKLGQYEDADVMVAVGRFGPYIKHAGKFVGLPKDTEPLSVSLDDAIKYIADKREKEEKSLIKGFAEDPEMEIRTGRFGVYIKYKGKNYKVPKTVEDPEKLTLEECLKYVEEGETKPAKGKKKAPAKKTSAKKTAKK	.
.	GCA_018141805	GMU202011	1	BPGMMO_02610	CP073348.1	588914	591376	+	mmseq.000837.22272.3152	persistent	type I DNA topoisomerase	topA	type I DNA topoisomerase	.	COG:COG1754,COG:S,SO:0001217,UniRef:UniRef50_A0A069D168,UniRef:UniRef90_Q7MW85	.	.	.	.	.	.	.	.	>mmseq.000837.22272.3152-GMU202011-BPGMMO_02610@MEPECASISHSFVLRYEYITFARKIKPPSTRRMKNLVIVESPAKAKTIGRFLGSDYTVLSSYGHIRDLKPNKFSVDIQNNYEPEYEIPADKRPVVKELKSQADRSDFIWLASDEDREGEAIAWHLYEALGLKNKQTKRIVFHEITETAIRAAIENPRDIDINLVDAQQARRVLDRIVGFELSPVLWRRIRPSLSAGRVQSVALRLIVEREREINAFVPEASFRCTIEFVLPDGRMLTAELQKRFKTKEEARYFLEQCVDAHFHITDVTKRPGKRSPATPFTTSTLQQEAARKLGYGVAQTMRIAQKLYEEGLITYMRTDSVNLSDMALGALKKEITEHWGEQYYRFRRYKTKTKGAQEAHEAIRPTYIHRAEIDGTPQEQKLYQLIRRRTIASQMADAILEKTTITIGTDKFAETLSSQGEVIVFDGFLGVYREDSDEEHGSANTEEQLLPSVKAGDTLSLHHAKAMESFTQRPARYTEASLVRKMEELGIGRPSTYAPTIQTIQNREYVVRGDKPGKTREYILLEYHKGKAITETIKTELNGQDRNKLLPTDMGLVVNDFLVASFPQVIDYNFTAKVEKEFDQIAEGKLQWQKQIGRFYNKFHPLVAEACEFDPDQKIGERMLGTDPVTGESVVAKMGRYGAMVQKGHTDKENGIKAQFASLQPGQSIESITLEEALELFLLPKKLGQYEDADVMVAVGRFGPYIKHAGKFVGLPKDTEPLSVSLDDAIKYIADKREKEEKSLIKGFAEDPEMEIRTGRFGVYIKYKGKNYKVPKTVEDPEKLTLEECLKYVEEGETKPAKGKKKTSAKKTSAKKAAKK	.
.	GCA_000010505	ATCC33277	0.ATCC33277	BPIAKI_03770	AP009380.1	851431	853893	+	mmseq.000837.22272.3152	persistent	type I DNA topoisomerase	topA	type I DNA topoisomerase	.	COG:COG1754,COG:S,SO:0001217,UniRef:UniRef50_A0A069D168,UniRef:UniRef90_Q7MW85	.	.	.	.	.	.	.	.	>mmseq.000837.22272.3152-ATCC33277-BPIAKI_03770@MEPECASISHSFVLRYEYITFARKIKPPSTRRMKNLVIVESPAKAKTIGRFLGSDYTVLSSYGHIRDLKPNKFSVDIQNNYEPEYEIPADKRPVVKELKSQADRSDFIWLASDEDREGEAIAWHLYEALGLKNKQTKRIVFHEITETAIRAAIENPRDIDINLVDAQQARRVLDRIVGFELSPVLWRRIRPSLSAGRVQSVALRLIVEREREINAFVPEASFRCTIEFVLLDGRMLTAELQKRFKTKEEARYFLEQCMDAHFHITDVTKRPGKRSPATPFTTSTLQQEAARKLGYGVAQTMRIAQKLYEEGLITYMRTDSVNLSDMALGALKKEITEHWGEQYYRFRRYKTKTKGAQEAHEAIRPTYIHRAEIDGTPQEQKLYQLIRRRTIASQMADAILEKTTITIGTDKFAETLSSQGEVIVFDGFLGVYREDSDEEHGSANTEEQLLPSVKAGDTLSLHHAKATESFTQRPARYTEASLVRKMEELGIGRPSTYAPTIQTIQNREYVVRGDKPGKTREYILLEYHKGKAITETIKTELNGQDRNKLLPTDMGLVVNDFLVASFPQVIDYNFTAKVEKEFDQIAEGKLQWQKQIGRFYNKFHPLVAEACEFDPDQKIGERMLGTDPVTGESVVAKMGRYGAMVQKGHTDKENGIKAQFASLQPGQSIESITLEEALELFLLPKKLGQYEDADVMVAVGRFGPYIKHAGKFVGLPKDTDPLSVSLDDAIRYIADKREKEEKSLIKGFAEDPEMEIRTGRFGVYIKYKGKNYKVPKTVEDPEKLTLEECLKYVEEGETKPAKGKKKAPAKKTSAKKTAKK	.
.	GCA_900157285	13_1	1	CBJFEG_09395	FUGG01000044.1	62109	64475	-	mmseq.000837.22272.3152	persistent	type I DNA topoisomerase	topA	type I DNA topoisomerase	.	COG:COG1754,COG:S,RefSeq:WP_077094764.1,SO:0001217,UniParc:UPI00097CDEC4,UniRef:UniRef100_A0A1R4DXP2,UniRef:UniRef50_A0A069D168,UniRef:UniRef90_Q7MW85	.	.	.	.	.	.	.	.	>mmseq.000837.22272.3152-13_1-CBJFEG_09395@MKNLVIVESPAKAKTIGRFLGSDYTVLSSYGHIRDLKPNKFSVDIQNNYEPEYEIPADKRPVVKELKSQADRSDFIWLASDEDREGEAIAWHLYEALGLKNKQTKRIVFHEITETAIRAAIENPRDIDINLVDAQQARRVLDRIVGFELSPVLWRRIRPSLSAGRVQSVALRLIVEREREINAFVPEASFRCTIEFVLPDGRMLTAELQKRFKTKEEARYFLEQCVDAHFHITDVTKRPGKRSPATPFTTSTLQQEAARKLGYGVAQTMRIAQKLYEEGLITYMRTDSVNLSDMALGALKKEITEHWGEQYYRFRRYKTKTKGAQEAHEAIRPTYIHRAEIDGTPQEQKLYQLIRRRTIASQMADAILEKTTITIGTDKFAETLSSQGEVIVFDGFLGVYREDSDEEHGSANTEEQLLPSVKAGDTLSLHHAKATESFTQRPARYTEASLVRKMEELGIGRPSTYAPTIQTIQNREYVVRGDKPGKTREYILLEYHKGKAITETIKTELNGQDRNKLLPTDMGLVVNDFLVASFPQVIDYNFTAKVEKEFDQIAEGKLQWQKQIGRFYNKFHPLVADACEFDPDQKIGERMLGTDPVTGESVVAKMGRYGAMVQKGHTDKENGIKAQFASLQPGQSIESITLEEALELFLLPKKLGQYEDADVMVAVGRFGPYIKHAGKFVGLPKDTEPLSVSLDDAIKYIADKREKEEKSLIKGFAEDPEMEIRTGRFGVYIKYKGKNYKVPKTVEDPEKLTLEECLKYVEEGETKPAKGKKKTPAKKTSAKKAAKK	.
.	GCA_900157295	11A	1	CBNBBD_06575	FUFE01000077.1	108712	111174	+	mmseq.000837.22272.3152	persistent	type I DNA topoisomerase	topA	type I DNA topoisomerase	.	COG:COG1754,COG:S,SO:0001217,UniRef:UniRef50_A0A069D168,UniRef:UniRef90_Q7MW85	.	.	.	.	.	.	.	.	>mmseq.000837.22272.3152-11A-CBNBBD_06575@MEPECASISHSFVLRYEYITFARKIKPPSTRRMKNLVIVESPAKAKTIGRFLGSDYTVLSSYGHIRDLKPNKFSVDIQNNYEPEYEIPADKRPVVKELKSQADRSDFIWLASDEDREGEAIAWHLYEALGLKNKQTKRIVFHEITETAIRAAIENPRDIDINLVDAQQARRVLDRIVGFELSPVLWRRIRPSLSAGRVQSVALRLIVEREREINAFVPEASFRCTIEFVLPDGRMLTAELQKRFKTKEEARYFLEQCVDAHFHITDVTKRPGKRSPATPFTTSTLQQEAARKLGYGVAQTMRIAQKLYEEGLITYMRTDSVNLSDMALGALKKEITEHWGEQYYRFRRYKTKTKGAQEAHEAIRPTYIHRAEIDGTPQEQKLYQLIRRRTIASQMADAILEKTTITIGTDKFAETLSSQGEVIVFDGFLGVYREDSDEEHGSANTEEQLLPSVKAGDTLSLHHAKATESFTQRPARYTEASLVRKMEELGIGRPSTYAPTIQTIQNREYVVRGDKPGKTREYILLEYHKGKAITETIKTELNGQDRNKLLPTDMGLVVNDFLVASFPQVIDYNFTAKVEKEFDQIAEGKLQWQKQIGRFYNKFHPLVAEACEFDPDQKIGERMLGTDPVTGESVVAKMGRYGAMVQKGHTDKENGIKAQFASLQPGQSIESITLEEALELFLLPKKLGQYEDADVMVAVGRFGPYIKHAGKFVGLPKDTEPLSVSLDDAIKYIADKREKEEKSLIKGFAEDPEMEIRTGRFGVYIKYKGKNYKVPKTVEDPEKLTLEECLKYVEEGETKPAKGKKKAPAKKTSAKKAAKK	.
.	GCA_001274615	AJW4	1	CELAOB_05445	CP011996.1	1245771	1248137	-	mmseq.000837.22272.3152	persistent	type I DNA topoisomerase	topA	type I DNA topoisomerase	.	COG:COG1754,COG:S,RefSeq:WP_021662118.1,SO:0001217,UniParc:UPI0003AD4F28,UniRef:UniRef100_A0A0K2J5G2,UniRef:UniRef50_A0A069D168,UniRef:UniRef90_Q7MW85	.	.	.	.	.	.	.	.	>mmseq.000837.22272.3152-AJW4-CELAOB_05445@MKNLVIVESPAKAKTIGRFLGSDYTVLSSYGHIRDLKPNKFSVDIQNNYEPEYEIPADKRPVVKELKSQADRSDFIWLASDEDREGEAIAWHLYEALGLKNKQTKRIVFHEITETAIRAAIENPRDIDINLVDAQQARRVLDRIVGFELSPVLWRRIRPSLSAGRVQSVALRLIVEREREINAFVPEASFRCTIEFVLPDGRMLTAELQKRFKTKEEARYFLEQCVDAHFHITDVTKRPGKRSPATPFTTSTLQQEAARKLGYGVAQTMRIAQKLYEEGLITYMRTDSVNLSDMALGALKKEITEHWGEQYYRFRRYKTKTKGAQEAHEAIRPTYIHRAEIDGTPQEQKLYQLIRRRTIASQMADAILEKTTITIGTDKFAETLSSQGEVIVFDGFLGVYREDSDEEHGSANTEEQLLPSVKAGDTLSLHHAKATESFTQRPARYTEASLVRKMEELGIGRPSTYAPTIQTIQNREYVVRGDKPGKTREYILLEYHKGKAITETIKTELNGQDRNKLLPTDMGLVVNDFLVASFPQVIDYNFTAKVEKEFDQIAEGKLQWQKQIGRFYNKFHPLVAEACEFDPDQKIGERMLGTDPVTGESVVAKMGRYGAMVQKGHTDKENGIKAQFASLQPGQSIESITLEEALELFLLPKKLGQYEDADVMVAVGRFGPYIKHAGKFVGLPKDTEPLSVSLDDAIKYIADKREKEEKSLIKGFAEDPEMEIRTGRFGVYIKYKGKNYKVPKTVEDPEKLTLEECLKYVEEGETKPAKGKKKAPAKKTSAKKTAKK	.
.	GCA_900157255	ATCC49417	0.ATCC49417	CELFKG_03255	FUFH01000012.1	52814	55180	+	mmseq.000837.22272.3152	persistent	type I DNA topoisomerase	topA	type I DNA topoisomerase	.	COG:COG1754,COG:S,RefSeq:WP_021677229.1,SO:0001217,UniParc:UPI0003ACF5E1,UniRef:UniRef100_A0A1R4ACZ0,UniRef:UniRef50_A0A069D168,UniRef:UniRef90_Q7MW85	.	.	.	.	.	.	.	.	>mmseq.000837.22272.3152-ATCC49417-CELFKG_03255@MKNLVIVESPAKAKTIGRFLGSDYTVLSSYGHIRDLKPNKFSVDIQNNYEPEYEIPADKRPVVKELKSQADRSDFIWLASDEDREGEAIAWHLYEALGLKNKQTKRIVFHEITETAIRAAIENPRDIDINLVDAQQARRVLDRIVGFELSPVLWRRIRPSLSAGRVQSVALRLIVEREREINAFVPEASFRCMIEFVLPDGRMLTAELQKRFKTKEEARYFLEQCMDAHFHITDVTKRPGKRSPATPFTTSTLQQEAARKLGYGVAQTMRIAQKLYEEGLITYMRTDSVNLSDMALGALKKEITEHWGEQYYRFRRYKTKTKGAQEAHEAIRPTYIHRAEIDGTPQEQKLYQLIRRRTIASQMADAILEKTTITIGTDKFAETLSSQGEVIVFDGFLGVYREDSDEEHGSANTEEQLLPSVKAGDTLSLHHAKATESFTQRPARYTEASLVRKMEELGIGRPSTYAPTIQTIQNREYVVRGDKPGKTREYILLEYHKGKAITETIKTELNGQDRNKLLPTDMGLVVNDFLVASFPQVIDYNFTAKVEKEFDQIAEGKLQWQKQIGRFYNKFHPLVAEACEFDPDQKIGERMLGTDPVTGESVVAKMGRYGAMVQKGHTDKENGIKAQFASLQPGQSIESITLEEALELFLLPKKLGQYEDADVMVAVGRFGPYIKHAGKFVGLPKDTEPLSVSLDDAIKYIADKREKEEKSLIKGFAEDPEMEIRTGRFGVYIKYKGKNYKVPKTVEDPEKLTLEECLKYVEEGETKPAKGKKKTSAKKTSAKKAAKK	.
.	GCA_001553795	MP4_504	1	CHHLLH_05635	LOEL01000024.1	8191	10557	-	mmseq.000837.22272.3152	persistent	type I DNA topoisomerase	topA	type I DNA topoisomerase	.	COG:COG1754,COG:S,RefSeq:WP_061156794.1,SO:0001217,UniParc:UPI0007724262,UniRef:UniRef100_UPI0007724262,UniRef:UniRef50_A0A069D168,UniRef:UniRef90_Q7MW85	.	.	.	.	.	.	.	.	>mmseq.000837.22272.3152-MP4_504-CHHLLH_05635@MKNLVIVESPAKAKTIGRFLGSDYTVLSSYGHIRDLKPNKFSVDIQNNYEPEYEIPADKRPVVKELKSQADRSDFIWLASDEDREGEAIAWHLYEALGLKNKQTKRIVFHEITETAIRAAIENPRDIDINLVDAQQARRVLDRIVGFELSPVLWRRIRPYLSAGRVQSVALRLIVEREREINAFVPEASFRCTIEFVLPDGRMLTAELQKRFKTKEEARYFLEQCVDAHFHITDVTKRPGKRSPATPFTTSTLQQEAARKLGYGVAQTMRIAQKLYEEGLITYMRTDSVNLSDMALGALKKEITEHWGEQYYRFRRYKTKTKGAQEAHEAIRPTYIHRAEIDGTPQEQKLYQLIRRRTIASQMADAILEKTTITIGTDKFAETLSSQGEVIVFDGFLGVYREDSDEEHGSANTEEQLLPSVKAGDTLSLHHAKATESFTQRPARYTEASLVRKMEELGIGRPSTYAPTIQTIQNREYVVRGDKPGKTREYILLEYHKGKAITETIKTELNGQDRNKLLPTDMGLVVNDFLVASFPQVIDYNFTAKVEKEFDQIAEGKLQWQKQIGRFYNKFHPLVAEACEFDPDQKIGERMLGTDPVTGESVVAKMGRYGAMVQKGHTDKKNGIKAQFASLQPGQSIESITLEEALELFLLPKKLGQYEDADVMVAVGRFGPYIKHAGKFVGLPKDTEPLSVSLDDAIKYIADKREKEEKSLIKGFAEDPEMEIRTGRFGVYIKYKGKNYKVPKTVEDPEKLTLEECLKYVEEGETKPAKGKKKAPAKKTSAKKTAKK	.
.	GCA_002529285	WW2931	1	CPDFBG_03600	NSLR01000023.1	8521	10983	-	mmseq.000837.22272.3152	persistent	type I DNA topoisomerase	topA	type I DNA topoisomerase	.	COG:COG1754,COG:S,SO:0001217,UniRef:UniRef50_A0A069D168,UniRef:UniRef90_Q7MW85	.	.	.	.	.	.	.	.	>mmseq.000837.22272.3152-WW2931-CPDFBG_03600@MEPECASISHSFVLRYEYITFARKIKPPSTKRMKNLVIVESPAKAKTIGRFLGSDYTVLSSYGHIRDLKPNKFSVDIQNNYEPEYEIPADKRPVVKELKSQADRSDFIWLASDEDREGEAIAWHLYEALGLKNKQTKRIVFHEITETAIRAAIENPRDIDINLVDAQQARRVLDRIVGFELSPVLWRRIRPSLSAGRVQSVALRLIVEREREINAFVPEASFRCTIEFVLPDGRMLTAELQKRFKTKEEARYFLEQCVDAHFHITDVTKRPGKRSPATPFTTSTLQQEAARKLGYGVAQTMRIAQKLYEEGLITYMRTDSVNLSDMALGALKKEITEHWGEQYYRFRRYKTKTKGAQEAHEAIRPTYIHRAEIDGTPQEQKLYQLIRRRTIASQMADAILEKTTITIGTDKFAETLSSQGEVIVFDGFLGVYREDSDEEHGSANTEEQLLPSVKAGDTLSLHHAKATESFTQRPARYTEASLVRKMEELGIGRPSTYAPTIQTIQNREYVVRGDKPGKTREYILLEYHKGKAITETIKTELNGQDRNKLLPTDMGLVVNDFLVASFPQVIDYNFTAKVEKEFDQIAEGKLQWQKQIGRFYNKFHPLVAEACEFDPDQKIGERMLGTDPVTGESVVAKMGRYGAMVQKGHTDKENGIKAQFASLQPGQSIESITLEEALELFLLPKKLGQYEDADVMVAVGRFGPYIKHAGKFVGLPKDTEPLSVSLDDAIKYIADKREKEEKSLIKGFAEDPEMEIRTGRFGVYIKYKGKNYKVPKTVEDPEKLTLEECLKYVEEGETKPAKGKKKAPAKKTSAKKTAKK	.
.	GCA_021406785	1436	1	DBINCG_04255	JAEMBQ010000021.1	11272	13638	-	mmseq.000837.22272.3152	persistent	type I DNA topoisomerase	topA	type I DNA topoisomerase	.	COG:COG1754,COG:S,RefSeq:WP_021662118.1,SO:0001217,UniParc:UPI0003AD4F28,UniRef:UniRef100_A0A0K2J5G2,UniRef:UniRef50_A0A069D168,UniRef:UniRef90_Q7MW85	.	.	.	.	.	.	.	.	>mmseq.000837.22272.3152-1436-DBINCG_04255@MKNLVIVESPAKAKTIGRFLGSDYTVLSSYGHIRDLKPNKFSVDIQNNYEPEYEIPADKRPVVKELKSQADRSDFIWLASDEDREGEAIAWHLYEALGLKNKQTKRIVFHEITETAIRAAIENPRDIDINLVDAQQARRVLDRIVGFELSPVLWRRIRPSLSAGRVQSVALRLIVEREREINAFVPEASFRCTIEFVLPDGRMLTAELQKRFKTKEEARYFLEQCVDAHFHITDVTKRPGKRSPATPFTTSTLQQEAARKLGYGVAQTMRIAQKLYEEGLITYMRTDSVNLSDMALGALKKEITEHWGEQYYRFRRYKTKTKGAQEAHEAIRPTYIHRAEIDGTPQEQKLYQLIRRRTIASQMADAILEKTTITIGTDKFAETLSSQGEVIVFDGFLGVYREDSDEEHGSANTEEQLLPSVKAGDTLSLHHAKATESFTQRPARYTEASLVRKMEELGIGRPSTYAPTIQTIQNREYVVRGDKPGKTREYILLEYHKGKAITETIKTELNGQDRNKLLPTDMGLVVNDFLVASFPQVIDYNFTAKVEKEFDQIAEGKLQWQKQIGRFYNKFHPLVAEACEFDPDQKIGERMLGTDPVTGESVVAKMGRYGAMVQKGHTDKENGIKAQFASLQPGQSIESITLEEALELFLLPKKLGQYEDADVMVAVGRFGPYIKHAGKFVGLPKDTEPLSVSLDDAIKYIADKREKEEKSLIKGFAEDPEMEIRTGRFGVYIKYKGKNYKVPKTVEDPEKLTLEECLKYVEEGETKPAKGKKKAPAKKTSAKKTAKK	.
.	GCA_021406795	D83T3	1	DBKMMK_09300	JAEMBP010000062.1	316	2682	+	mmseq.000837.22272.3152	persistent	type I DNA topoisomerase	topA	type I DNA topoisomerase	.	COG:COG1754,COG:S,RefSeq:WP_021662118.1,SO:0001217,UniParc:UPI0003AD4F28,UniRef:UniRef100_A0A0K2J5G2,UniRef:UniRef50_A0A069D168,UniRef:UniRef90_Q7MW85	.	.	.	.	.	.	.	.	>mmseq.000837.22272.3152-D83T3-DBKMMK_09300@MKNLVIVESPAKAKTIGRFLGSDYTVLSSYGHIRDLKPNKFSVDIQNNYEPEYEIPADKRPVVKELKSQADRSDFIWLASDEDREGEAIAWHLYEALGLKNKQTKRIVFHEITETAIRAAIENPRDIDINLVDAQQARRVLDRIVGFELSPVLWRRIRPSLSAGRVQSVALRLIVEREREINAFVPEASFRCTIEFVLPDGRMLTAELQKRFKTKEEARYFLEQCVDAHFHITDVTKRPGKRSPATPFTTSTLQQEAARKLGYGVAQTMRIAQKLYEEGLITYMRTDSVNLSDMALGALKKEITEHWGEQYYRFRRYKTKTKGAQEAHEAIRPTYIHRAEIDGTPQEQKLYQLIRRRTIASQMADAILEKTTITIGTDKFAETLSSQGEVIVFDGFLGVYREDSDEEHGSANTEEQLLPSVKAGDTLSLHHAKATESFTQRPARYTEASLVRKMEELGIGRPSTYAPTIQTIQNREYVVRGDKPGKTREYILLEYHKGKAITETIKTELNGQDRNKLLPTDMGLVVNDFLVASFPQVIDYNFTAKVEKEFDQIAEGKLQWQKQIGRFYNKFHPLVAEACEFDPDQKIGERMLGTDPVTGESVVAKMGRYGAMVQKGHTDKENGIKAQFASLQPGQSIESITLEEALELFLLPKKLGQYEDADVMVAVGRFGPYIKHAGKFVGLPKDTEPLSVSLDDAIKYIADKREKEEKSLIKGFAEDPEMEIRTGRFGVYIKYKGKNYKVPKTVEDPEKLTLEECLKYVEEGETKPAKGKKKAPAKKTSAKKTAKK	.
.	GCA_018141765	LyG_1	1	DDLCJE_03955	CP073349.1	887943	890405	+	mmseq.000837.22272.3152	persistent	type I DNA topoisomerase	topA	type I DNA topoisomerase	.	COG:COG1754,COG:S,SO:0001217,UniRef:UniRef50_A0A069D168,UniRef:UniRef90_Q7MW85	.	.	.	.	.	.	.	.	>mmseq.000837.22272.3152-LyG_1-DDLCJE_03955@MEPECASISHSFVLRYEYITFARKIKPPSTRRMKNLVIVESPAKAKTIGRFLGSDYTVLSSYGHIRDLKPNKFSVDIQNNYEPEYEIPADKRPVVKELKSQADRSDFIWLASDEDREGEAIAWHLYEALGLKNKQTKRIVFHEITETAIRAAIENPRDIDINLVDAQQARRVLDRIVGFELSPVLWRRIRPSLSAGRVQSVALRLIVEREREINAFVPEASFRCTIEFVLPDGRMLTAELQKRFKTKEEARYFLEQCMDAHFHITDVTKRPGKRSPATPFTTSTLQQEAARKLGYGVAQTMRIAQKLYEEGLITYMRTDSVNLSDMALGALKKEITEHWGEQYYRFRRYKTKTKGAQEAHEAIRPTYIHRAEIDGTPQEQKLYQLIRRRTIASQMADAILEKTTITIGTDKFAETLSSQGEVIVFDGFLGVYREDSDEEHGSANTEEQLLPSVKAGDTLSLHHAKATESFTQRPARYTEASLVRKMEELGIGRPSTYAPTIQTIQNREYVVRGDKPGKTREYILLEYHKGKAITETIKTELNGQDRNKLLPTDMGLVVNDFLVASFPQVIDYNFTAKVEKEFDQIAEGKLQWQKQIGRFYNKFHPLVAEACEFDPDQKIGERMLGTDPVTGESVVAKMGRYGAMVQKGHTDKENDIKAQFASLQPGQSIESITLEEALELFLLPKKLGQYEDADVMVAVGRFGPYIKHAGKFVGLPKDTEPLSVSLDDAIKYIADKREKEEKSLIKGFAEDPEMEIRTGRFGVYIKYKGKNYKVPKTVEDPEKLTLEECLKYVEEGETKPAKGKKKAPAKKTSAKKTAKK	.
.	GCA_002529425	WW2096	1	DEBNHJ_08935	NSLX01000006.1	22348	24714	-	mmseq.000837.22272.3152	persistent	type I DNA topoisomerase	topA	type I DNA topoisomerase	.	COG:COG1754,COG:S,RefSeq:WP_097652302.1,SO:0001217,UniParc:UPI000BE70E39,UniRef:UniRef100_UPI000BE70E39,UniRef:UniRef50_A0A069D168,UniRef:UniRef90_Q7MW85	.	.	.	.	.	.	.	.	>mmseq.000837.22272.3152-WW2096-DEBNHJ_08935@MKNLVIVESPAKAKTIGRFLGSDYTVLSSYGHIRDLKPNKFSVDIQNNYEPEYEIPADKRPVVKELKSQADRSDFIWLASDEDREGEAIAWHLYEALGLKNKQTKRIVFHEITETAIRAAIENPRDIDINLVDAQQARRVLDRIVGFELSPVLWRRIRPSLSAGRVQSVALRLIVEREREINAFVPEASFRCTIEFVLPDGRMLTAELQKRFKTKEEARYFLEQCMDTHFHITDVTKRPGKRSPATPFTTSTLQQEAARKLGYGVAQTMRIAQKLYEEGLITYMRTDSVNLSDMALGALKKEITEHWGEQYYRFRRYKTKTKGAQEAHEAIRPTYIHRAEIDGTPQEQKLYQLIRRRTIASQMADAILEKTTITIGTDKFAETLSSQGEVIVFDGFLGVYREDSDEEHGSANTEEQLLPSVKAGDTLSLHHAKATESFTQRPARYTEASLVRKMEELGIGRPSTYAPTIQTIQNREYVVRGDKPGKTREYILLEYHKGKAITETIKTELNGQDRNKLLPTDMGLVVNDFLVASFPQVIDYNFTAKVEKEFDQIAEGKLQWQKQIGRFYNKFHPLVAEACEFDPDQKIGERMLGTDPVTGESVVAKMGRYGAMVQKGHTDKENGIKAQFASLQPGQSIESITLEEALELFLLPKKLGQYEDADVMVAVGRFGPYIKHAGKFVGLPKDTEPLSVSLDDAIKYIADKREKEKKSLIKGFAEDPEMEIRTGRFGVYIKYKGKNYKVPKTVEDPEKLTLEECLKYVEEGETKPAKGKKKDPAKKTSAKKTAKK	.
.	GCA_021406745	B42	1	DFHDII_08435	JAEMBK010000003.1	10833	13199	-	mmseq.000837.22272.3152	persistent	type I DNA topoisomerase	topA	type I DNA topoisomerase	.	COG:COG1754,COG:S,RefSeq:WP_234222324.1,SO:0001217,UniParc:UPI001EEF55C7,UniRef:UniRef100_UPI001EEF55C7,UniRef:UniRef50_A0A069D168,UniRef:UniRef90_Q7MW85	.	.	.	.	.	.	.	.	>mmseq.000837.22272.3152-B42-DFHDII_08435@MKNLVIVESPAKAKTIGRFLGSDYTVLSSYGHIRDLKPNKFSVDIQNNYEPEYEIPADKRPVVKELKSQADRSDFIWLASDEDREGEAIAWHLYEALGLKNKQTKRIVFHEITETAIRAAIENPRDIDINLVDAQQARRVLDRIVGFELSPVLWRRIRPSLSAGRVQSVALRLIVEREREINAFVPEASFRCTIEFVLPDGRMLTAELQKRFKTKEEARYFLEQCMDAHFHITDVTKRPGKRSPATPFTTSTLQQEAARKLGYGVAQTMRIAQKLYEEGLITYMRTDSVNLSDMALGALKKEITEHWGEQYYRFRRYKTKTKGAQEAHEAIRPTYIHRAEIDGTPQEQKLYQLIRRRTIASQMADAILEKTTITIGTDKFAETLSSQGEVIVFDGFLGVYREDSDEEHGSANTEEQLLPSVKAGDTLSLHHAKATESFTQRPARYTEASLVRKMEELGIGRPSTYAPTIQTIQNREYVVRGDKPGKTREYILLEYHKGKAITETIKTELNGQDRNKLLPTDMGLVVNDFLVASFPQVIDYNFTAKVEKEFDQIAEGKLQWQKQIGRFYNKFHPLVAEACEFDPDQKIGERMLGTDPVTGESVVAKMGRYGAMVQKGHTDKENGIKAQFASLQPGQSIESITLEEALELFLLPKKLGQYEDADVMVAVGRFGPYIKHAGKFVGLPKDTEPLSVSLDDAIKYIADKREKEEKSLIKGFAEDPEMEIRTGRFGVYVKYKGKNYKVPKTVEDPEKLTLEECLKYVEEGETKPAKGKKKAPAKKTSAKKTAKK	.
.	GCA_000739415	HG66	1	DKAHGB_08250	CP007756.1	1881279	1883741	-	mmseq.000837.22272.3152	persistent	type I DNA topoisomerase	topA	type I DNA topoisomerase	.	COG:COG1754,COG:S,SO:0001217,UniRef:UniRef50_A0A069D168,UniRef:UniRef90_Q7MW85	.	.	.	.	.	.	.	.	>mmseq.000837.22272.3152-HG66-DKAHGB_08250@MEPECASISHSFVLRYEYITFARKIKPPSTRRMKNLVIVESPAKAKTIGRFLGSDYTVLSSYGHIRDLKPNKFSVDIQNNYEPEYEIPADKRPVVKELKSQADRSDFIWLASDEDREGEAIAWHLYEALGLKNKQTKRIVFHEITETAIRAAIENPRDIDINLVDAQQARRVLDRIVGFELSPVLWRRIRPSLSAGRVQSVALRLIVEREREINAFVPEASFRCTIEFVLLDGRMLTAELQKRFKTKEEARYFLEQCMDAHFHITDVTKRPGKRSPATPFTTSTLQQEAARKLGYGVAQTMRIAQKLYEEGLITYMRTDSVNLSDMALGALKKEITEHWGEQYYRFRRYKTKTKGAQEAHEAIRPTYIHRAEIDGTPQEQKLYQLIRRRTIASQMADAILEKTTITIGTDKFAETLSSQGEVIVFDGFLGVYREDSDEEHGSANTEEQLLPSVKAGDTLSLHHAKATESFTQRPARYTEASLVRKMEELGIGRPSTYAPTIQTIQNREYVVRGDKPGKTREYILLEYHKGKAITETIKTELNGQDRNKLLPTDMGLVVNDFLVASFPQVIDYNFTAKVEKEFDQIAEGKLQWQKQIGRFYNKFHPLVAEACEFDPDQKIGERMLGTDPVTGESVVAKMGRYGAMVQKGHTDKENGIKAQFASLQPGQSIESITLEEALELFLLPKKLGQYEDADVMVAVGRFGPYIKHAGKFVGLPKDTDPLSVSLDDAIRYIADKREKEEKSLIKGFAEDPEMEIRTGRFGVYIKYKGKNYKVPKTVEDPEKLTLEECLKYVEEGETKPAKGKKKAPAKKTSAKKTAKK	.
.	GCA_002208045	SJD12	1	DLMHKF_05065	KZ253995.1	92	2554	+	mmseq.000837.22272.3152	persistent	type I DNA topoisomerase	topA	type I DNA topoisomerase	.	COG:COG1754,COG:S,SO:0001217,UniRef:UniRef50_A0A069D168,UniRef:UniRef90_Q7MW85	.	.	.	.	.	.	.	.	>mmseq.000837.22272.3152-SJD12-DLMHKF_05065@MEPECASISHSFVLRYEYITFARKIKPPSTKRMKNLVIVESPAKAKTIGRFLGSDYTVLSSYGHIRDLKPNKFSVDIQNNYEPEYEIPADKRPVVKELKSQADRSDFIWLASDEDREGEAIAWHLYEALGLKNKQTKRIVFHEITETAIRAAIENPRDIDINLVDAQQARRVLDRIVGFELSPVLWRRIRPSLSAGRVQSVALRLIVEREREINAFVPEASFRCTIEFVLPDGRMLTAELQKRFKTKEEARYFLEQCMDAHFHITDVTKRPGKRSPATPFTTSTLQQEAARKLGYGVAQTMRIAQKLYEEGLITYMRTDSVNLSDMALGALKKEITEHWGEQYYRFRRYKTKTKGAQEAHEAIRPTYIHRAEIDGTPQEQKLYQLIRRRTIASQMADAILEKTTITIGTDKFVETLSSQGEVIVFDGFLGVYREDSDEEHGSANTEEQLLPSVKAGDTLSLHHAKATESFTQRPARYTEASLVRKMEELGIGRPSTYAPTIQTIQNREYVVRGDKPGKTREYILLEYHKGKAITETIKTELNGQDRNKLLPTDMGLVVNDFLVASFPQVIDYNFTAKVEKEFDQIAEGKLQWQKQIGRFYNKFHPLVAEACEFDPDQKIGERMLGTDPVTGESVVAKMGRYGAMVQKGHTDKENGIKAQFASLQPGQSIESITLEEALELFLLPKKLGQYEDADVMVAVGRFGPYIKHAGKFVGLPKDTEPLSVSLDDAIKYIADKREKEEKSLIKGFAEDPEMEIRTGRFGVYIKYKGKNYKVPKTVEDPEKLTLEECLKYVEEGETKPAKGKKKAPAKKTSAKKTAKK	.
.	GCA_000270225	TDC60	0.TDC60	EBIEGD_08455	AP012203.1	1938895	1941261	+	mmseq.000837.22272.3152	persistent	type I DNA topoisomerase	topA	type I DNA topoisomerase	.	COG:COG1754,COG:S,RefSeq:WP_013816449.1,SO:0001217,UniParc:UPI00020F0127,UniRef:UniRef100_UPI00020F0127,UniRef:UniRef50_A0A069D168,UniRef:UniRef90_Q7MW85	.	.	.	.	.	.	.	.	>mmseq.000837.22272.3152-TDC60-EBIEGD_08455@MKNLVIVESPAKAKTIGRFLGSDYTVLSSYGHIRDLKPNKFSVDIQNNYEPEYEIPADKRPVVKELKSQADRSDFIWLASDEDREGEAIAWHLYEALGLKNKQTKRIVFHEITETAIRAAIENPRDIDINLVDAQQARRVLDRIVGFELSPVLWRRIRPSLSAGRVQSVALRLIVEREREINAFVPEASFRCTIEFVLPDGRMLTAELQKRFKTKEEARYFLEQCMDAHFHITDVAKRPGKRSPATPFTTSTLQQEAARKLGYGVAQTMRIAQKLYEEGLITYMRTDSVNLSDMALGALKKEITEHWGEQYYRFRRYKTKTKGAQEAHEAIRPTYIHRAEIDGTPQEQKLYQLIRRRTIASQMADAILEKTTITIGTDKFAETLSSQGEVIVFDGFLGVYREDSDEEHGSANTEEQLLPSVKAGDTLSLHHAKATESFTQRPARYTEASLVRKMEELGIGRPSTYAPTIQTIQNREYVVRGDKPGKTREYILLEYHKGKAITETIKTELNGQDRNKLLPTDMGLVVNDFLVASFPQVIDYNFTAKVEKEFDQIAEGKLQWQKQIGRFYNKFHPLVAEACEFDPDQKIGERMLGTDPVTGESVVAKMGRYGAMVQKGHTDKENGIKAQFASLQPGQSIESITLEEALELFLLPKKLGQYEDADVMVAVGRFGPYIKHAGKFVGLPKDTDPLSVSLDDAIKYIVDKREKEEKSLIKGFAEDPEMEIRRGRFGVYIKYKGKNYKVPKTVEDPEKLTLEECLKYVEEGETKPAKGKKKAPAKKTSAKKTAKK	.
.	GCA_900157235	SU60	1	EBNECJ_04315	FUFI01000008.1	53193	55559	+	mmseq.000837.22272.3152	persistent	type I DNA topoisomerase	topA	type I DNA topoisomerase	.	COG:COG1754,COG:S,RefSeq:WP_021677229.1,SO:0001217,UniParc:UPI0003ACF5E1,UniRef:UniRef100_A0A1R4ACZ0,UniRef:UniRef50_A0A069D168,UniRef:UniRef90_Q7MW85	.	.	.	.	.	.	.	.	>mmseq.000837.22272.3152-SU60-EBNECJ_04315@MKNLVIVESPAKAKTIGRFLGSDYTVLSSYGHIRDLKPNKFSVDIQNNYEPEYEIPADKRPVVKELKSQADRSDFIWLASDEDREGEAIAWHLYEALGLKNKQTKRIVFHEITETAIRAAIENPRDIDINLVDAQQARRVLDRIVGFELSPVLWRRIRPSLSAGRVQSVALRLIVEREREINAFVPEASFRCMIEFVLPDGRMLTAELQKRFKTKEEARYFLEQCMDAHFHITDVTKRPGKRSPATPFTTSTLQQEAARKLGYGVAQTMRIAQKLYEEGLITYMRTDSVNLSDMALGALKKEITEHWGEQYYRFRRYKTKTKGAQEAHEAIRPTYIHRAEIDGTPQEQKLYQLIRRRTIASQMADAILEKTTITIGTDKFAETLSSQGEVIVFDGFLGVYREDSDEEHGSANTEEQLLPSVKAGDTLSLHHAKATESFTQRPARYTEASLVRKMEELGIGRPSTYAPTIQTIQNREYVVRGDKPGKTREYILLEYHKGKAITETIKTELNGQDRNKLLPTDMGLVVNDFLVASFPQVIDYNFTAKVEKEFDQIAEGKLQWQKQIGRFYNKFHPLVAEACEFDPDQKIGERMLGTDPVTGESVVAKMGRYGAMVQKGHTDKENGIKAQFASLQPGQSIESITLEEALELFLLPKKLGQYEDADVMVAVGRFGPYIKHAGKFVGLPKDTEPLSVSLDDAIKYIADKREKEEKSLIKGFAEDPEMEIRTGRFGVYIKYKGKNYKVPKTVEDPEKLTLEECLKYVEEGETKPAKGKKKTSAKKTSAKKAAKK	.
.	GCA_021406705	TV14	1	ECNGJM_05415	JAEMBM010000001.1	34799	37165	-	mmseq.000837.22272.3152	persistent	type I DNA topoisomerase	topA	type I DNA topoisomerase	.	COG:COG1754,COG:S,RefSeq:WP_234220271.1,SO:0001217,UniParc:UPI001EECF3FA,UniRef:UniRef100_UPI001EECF3FA,UniRef:UniRef50_A0A069D168,UniRef:UniRef90_Q7MW85	.	.	.	.	.	.	.	.	>mmseq.000837.22272.3152-TV14-ECNGJM_05415@MKNLVIVESPAKAKTIGRFLGSDYTVLSSYGHIRDLKPNKFSVDIQNNYEPEYEIPADKRPVVKELKSQADRSDFIWLASDEDREGEAIAWHLYEALGLKNKQTKRIVFHEITETAIRAAIENPRDIDINLVDAQQARRVLDRIVGFELSPVLWRRIRPSLSAGRVQSVALRLIVEREREINAFVPEASFRCTIEFVLPDGRMLTAELQKRFKTKEEARYFLEQCMDAHFHITDVTKRPGKRSPATPFTTSTLQQEAARKLGYGVAQTMRIAQKLYEEGLITYMRTDSVNLSDMALGTLKKEITEHWGEQYYRFRRYKTKTKGAQEAHEAIRPTYIHRAEIDGTPQEQKLYQLIRRRTIASQMADAILEKTTITIGTDKFAETLSSQGEVIVFDGFLGVYREDSDEEHGSANTEEQLLPSVKAGDTLSLHHAKATESFTQRPARYTEASLVRKMEELGIGRPSTYAPTIQTIQNREYVVRGDKPGKTREYILLEYHKGKAITETIKTELNGQDRNKLLPTDMGLVVNDFLVASFPQVIDYNFTAKVEKEFDQIAEGKLQWQKQIGRFYNKFHPLVAEACEFDPDQKIGERMLGTDPVTGESVVAKMGRYGAMVQKGRTDKENGIKAQFASLQPGQSIESITLEEALELFLLPKKLGQYEDADVMVAVGRFGPYIKHAGKFVGLPKDTEPLSVSLDDAIKYIADKREKEEKSLIKGFAEDPEMEIRTGRFGVYIKYKGKNYKVPKTVEDPEKLTLEECLKYVEEGETKPAKGKKKAPAKKTSAKKTAKK	.
.	GCA_900157215	3_3	1	EDJJEK_07110	FUFB01000039.1	10737	13199	-	mmseq.000837.22272.3152	persistent	type I DNA topoisomerase	topA	type I DNA topoisomerase	.	COG:COG1754,COG:S,SO:0001217,UniRef:UniRef50_A0A069D168,UniRef:UniRef90_Q7MW85	.	.	.	.	.	.	.	.	>mmseq.000837.22272.3152-3_3-EDJJEK_07110@MEPECASISHSFVLRYEYITFARKIKPPSTRRMKNLVIVESPAKAKTIGRFLGSDYTVLSSYGHIRDLKPNKFSVDIQNNYEPEYEIPADKRPVVKELKSQADRSDFIWLASDEDREGEAIAWHLYEALGLKNKQTKRIVFHEITETAIRAAIENPRDIDINLVDAQQARRVLDRIVGFELSPVLWRRIRPSLSAGRVQSVALRLIVEREREINAFVPEASFRCTIEFVLLDGRMLTAELQKRFKTKEEARYFLEQCMDAHFHITDVTKRPGKRSPATPFTTSTLQQEAARKLGYGVAQTMRIAQKLYEEGLITYMRTDSVNLSDMALGALKKEITEHWGEQYYRFRRYKTKTKGAQEAHEAIRPTYIHRAEIDGTPQEQKLYQLIRRRTIASQMADAILEKTTITIGTDKFAETLSSQGEVIVFDGFLGVYREDSDEEHGSANTEEQLLPSVKAGDTLSLHHAKATESFTQRPARYTEASLVRKMEELGIGRPSTYAPTIQTIQNREYVVRGDKPGKTREYILLEYHKGKAITETIKTELNGQDRNKLLPTDMGLVVNDFLVASFPQVIDYNFTAKVEKEFDQIAEGKLQWQKQIGRFYNKFHPLVAEACEFDPDQKIGERMLGTDPVTGESVVAKMGRYGAMVQKGHTDKENGIKAQFASLQPGQSIESITLEEALELFLLPKKLGQYEDADVMVAVGRFGPYIKHAGKFVGLPKDTDPLSVSLDDAIRYIADKREKEEKSLIKGFAEDPEMEIRTGRFGVYIKYKGKNYKVPKTVEDPEKLTLEECLKYVEEGETKPAKGKKKAPAKKTSAKKTAKK	.
.	GCA_002753935	KCOM3131	1	EEHLOA_00535	CP024596.1	137847	140309	-	mmseq.000837.22272.3152	persistent	type I DNA topoisomerase	topA	type I DNA topoisomerase	.	COG:COG1754,COG:S,SO:0001217,UniRef:UniRef50_A0A069D168,UniRef:UniRef90_Q7MW85	.	.	.	.	.	.	.	.	>mmseq.000837.22272.3152-KCOM3131-EEHLOA_00535@MEPECASISHSFVLRYEYITFARKIKPPSTRRMKNLVIVESPAKAKTIGRFLGSDYTVLSSYGHIRDLKPNKFSVDIQNNYEPEYEIPADKRPVVKELKSQADRSDFIWLASDEDREGEAIAWHLYEALGLKNKQTKRIVFHEITETAIRAAIENPRDIDINLVDAQQARRVLDRIVGFELSPVLWRRIRPSLSAGRVQSVALRLIVEREREINAFVPEASFRCTIEFVLPDGRMLTAELQKRFKTKEEARYFLEQCVDAHFHITDVTKRPGKRSPATPFTTSTLQQEAARKLGYGVAQTMRIAQKLYEEGLITYMRTDSVNLSDMALGALKKEITEHWGEQYYRFRRYKTKTKGAQEAHEAIRPTYIHRAEIDGTPQEQKLYQLIRRRTIASQMADAILEKTTITIGTDKFAETLSSQGEVIVFDGFLGVYREDSDEEHGSANTEEQLLPSVKAGDTLSLHHAKATESFTQRPARYTEASLVRKMEELGIGRPSTYAPTIQTIQNREYVVRGDKPGKTREYILLEYHKGKAITETIKTELNGQDRNKLLPTDMGLVVNDFLVASFPQVIDYNFTAKVEKEFDQIAEGKLQWQKQIGRFYNKFHPLVAEACEFDPDQKIGERMLGTDPVTGESVVAKMGRYGAMVQKGHTDKENGIKAQFASLQPGQSIESITLEEALELFLLPKKLGQYEDADVMVAVGRFGPYIKHAGKFVGLPKDTEPLSVSLDDAIKYIADKREKEEKSLIKGFAEDPEMEIRTGRFGVYIKYKGKNYKVPKTVEDPEKLTLEECLKYVEEGETKPAKGKKKAPAKKTSAKKTAKK	.
.	GCA_002892555	TDC60	1	EGHGLF_02250	CP025931.1	538492	540858	+	mmseq.000837.22272.3152	persistent	type I DNA topoisomerase	topA	type I DNA topoisomerase	.	COG:COG1754,COG:S,RefSeq:WP_013816449.1,SO:0001217,UniParc:UPI00020F0127,UniRef:UniRef100_UPI00020F0127,UniRef:UniRef50_A0A069D168,UniRef:UniRef90_Q7MW85	.	.	.	.	.	.	.	.	>mmseq.000837.22272.3152-TDC60-EGHGLF_02250@MKNLVIVESPAKAKTIGRFLGSDYTVLSSYGHIRDLKPNKFSVDIQNNYEPEYEIPADKRPVVKELKSQADRSDFIWLASDEDREGEAIAWHLYEALGLKNKQTKRIVFHEITETAIRAAIENPRDIDINLVDAQQARRVLDRIVGFELSPVLWRRIRPSLSAGRVQSVALRLIVEREREINAFVPEASFRCTIEFVLPDGRMLTAELQKRFKTKEEARYFLEQCMDAHFHITDVAKRPGKRSPATPFTTSTLQQEAARKLGYGVAQTMRIAQKLYEEGLITYMRTDSVNLSDMALGALKKEITEHWGEQYYRFRRYKTKTKGAQEAHEAIRPTYIHRAEIDGTPQEQKLYQLIRRRTIASQMADAILEKTTITIGTDKFAETLSSQGEVIVFDGFLGVYREDSDEEHGSANTEEQLLPSVKAGDTLSLHHAKATESFTQRPARYTEASLVRKMEELGIGRPSTYAPTIQTIQNREYVVRGDKPGKTREYILLEYHKGKAITETIKTELNGQDRNKLLPTDMGLVVNDFLVASFPQVIDYNFTAKVEKEFDQIAEGKLQWQKQIGRFYNKFHPLVAEACEFDPDQKIGERMLGTDPVTGESVVAKMGRYGAMVQKGHTDKENGIKAQFASLQPGQSIESITLEEALELFLLPKKLGQYEDADVMVAVGRFGPYIKHAGKFVGLPKDTDPLSVSLDDAIKYIVDKREKEEKSLIKGFAEDPEMEIRRGRFGVYIKYKGKNYKVPKTVEDPEKLTLEECLKYVEEGETKPAKGKKKAPAKKTSAKKTAKK	.
.	GCA_002754115	KCOM2796	1	EIGBFJ_10825	CP024597.1	2469190	2471556	-	mmseq.000837.22272.3152	persistent	type I DNA topoisomerase	topA	type I DNA topoisomerase	.	COG:COG1754,COG:S,RefSeq:WP_021662118.1,SO:0001217,UniParc:UPI0003AD4F28,UniRef:UniRef100_A0A0K2J5G2,UniRef:UniRef50_A0A069D168,UniRef:UniRef90_Q7MW85	.	.	.	.	.	.	.	.	>mmseq.000837.22272.3152-KCOM2796-EIGBFJ_10825@MKNLVIVESPAKAKTIGRFLGSDYTVLSSYGHIRDLKPNKFSVDIQNNYEPEYEIPADKRPVVKELKSQADRSDFIWLASDEDREGEAIAWHLYEALGLKNKQTKRIVFHEITETAIRAAIENPRDIDINLVDAQQARRVLDRIVGFELSPVLWRRIRPSLSAGRVQSVALRLIVEREREINAFVPEASFRCTIEFVLPDGRMLTAELQKRFKTKEEARYFLEQCVDAHFHITDVTKRPGKRSPATPFTTSTLQQEAARKLGYGVAQTMRIAQKLYEEGLITYMRTDSVNLSDMALGALKKEITEHWGEQYYRFRRYKTKTKGAQEAHEAIRPTYIHRAEIDGTPQEQKLYQLIRRRTIASQMADAILEKTTITIGTDKFAETLSSQGEVIVFDGFLGVYREDSDEEHGSANTEEQLLPSVKAGDTLSLHHAKATESFTQRPARYTEASLVRKMEELGIGRPSTYAPTIQTIQNREYVVRGDKPGKTREYILLEYHKGKAITETIKTELNGQDRNKLLPTDMGLVVNDFLVASFPQVIDYNFTAKVEKEFDQIAEGKLQWQKQIGRFYNKFHPLVAEACEFDPDQKIGERMLGTDPVTGESVVAKMGRYGAMVQKGHTDKENGIKAQFASLQPGQSIESITLEEALELFLLPKKLGQYEDADVMVAVGRFGPYIKHAGKFVGLPKDTEPLSVSLDDAIKYIADKREKEEKSLIKGFAEDPEMEIRTGRFGVYIKYKGKNYKVPKTVEDPEKLTLEECLKYVEEGETKPAKGKKKAPAKKTSAKKTAKK	.
.	GCA_002753955	KCOM2799	1	EJDCDG_03280	CP024601.1	690416	692782	-	mmseq.000837.22272.3152	persistent	type I DNA topoisomerase	topA	type I DNA topoisomerase	.	COG:COG1754,COG:S,RefSeq:WP_099895828.1,SO:0001217,UniParc:UPI000C17C188,UniRef:UniRef100_UPI000C17C188,UniRef:UniRef50_A0A069D168,UniRef:UniRef90_Q7MW85	.	.	.	.	.	.	.	.	>mmseq.000837.22272.3152-KCOM2799-EJDCDG_03280@MKNLVIVESPAKAKTIGRFLGSDYTVLSSYGHIRDLKPNKFSVDIQNNYEPEYEIPADKRPVVKELKSQADRSDFIWLASDEDREGEAIAWHLYEALGLKNKQTKRIVFHEITETAIRAAIENPRDIDINLVDAQQARRVLDRIVGFELSPVLWRRIRPSLSAGRVQSVALRLIVEREREINAFVPEASFRCTIEFVLPDGRMLTAELQKRFKTKEEARYFLEQCMDTHFHITDVTKRPGKRSPATPFTTSTLQQEAARKLGYGVAQTMRIAQKLYEEGLITYMRTDSVNLSDMALGALKKEITEHWGEQYYRFRRYKTKTKGAQEAHEAIRPTYIHRAEIDGTPQEQKLYQLIRRRTIASQMADAILEKTTITIGTDKFAETLSSQGEVIVFDGFLGVYREDSDEEHGSANTEEQLLPSVKAGDTLSLHHAKATESFTQRPARYTEASLVRKMEELGIGRPSTYAPTIQTIQNREYVVRGDKPGKTREYILLEYHKGKAITETIKTELNGQDRNKLLPTDMGLVVNDFLVASFPQVIDYNFTAKVEKEFDQIAEGKLQWQKQIGRFYNKFHPLVAEACEFDPDQKIGERMLGTDPVTGESVVAKMGRYGAMVQKGHTDKENGIKAQFASLQPGQSIESITLEEALELFLLPKKLGQYEDADVMVAVGRFGPYIKHAGKFVGLPKDTDPLSVSLDDAIKYIADKREKEEKSLIKGFAEDPEMEIRTGRFGVYIKYKGKNYKVPKTVEDPEKLTLEECLKYVEEGETKPAKGKKKAPAKKTSAKKTAKK	.
.	GCA_021406725	Kyudai_3	1	EKGNAF_07815	JAEMBO010000027.1	16412	18778	+	mmseq.000837.22272.3152	persistent	type I DNA topoisomerase	topA	type I DNA topoisomerase	.	COG:COG1754,COG:S,RefSeq:WP_234240381.1,SO:0001217,UniParc:UPI001EEF2D7B,UniRef:UniRef100_UPI001EEF2D7B,UniRef:UniRef50_A0A069D168,UniRef:UniRef90_Q7MW85	.	.	.	.	.	.	.	.	>mmseq.000837.22272.3152-Kyudai_3-EKGNAF_07815@MKNLVIVESPAKAKTIGRFLGSDYTVLSSYGHIRDLKPNKFSVDIQNNYEPEYEIPADKRPVVKELKSQADRSDFIWLASDEDREGEAIAWHLYEALGLKNKQTKRIVFHEITETAIRAAIENPRDIDINLVDAQQARRVLDRIVGFELSPVLWRRIRPYLSAGRVQSVALRLIVEREREINAFVPEASFRCTIEFVLPDGRMLTAELQKRFKTKEEARYFLEQCVDAHFHITDVTKRPGKRSPATPFTTSTLQQEAARKLGYGVAQTMRIAQKLYEEGLITYMRTDSVNLSDMALGALKKEITEHWGEQYYRFRRYKTKTKRAQEAHEAIRPTYIHRAEIDGTPQEQKLYQLIRRRTIASQMADAILEKTTITIGTDKFAETLSSQGEVIVFDGFLGVYREDSDEEHGSANTEEQLLPSVKAGDTLSLHHAKATESFTQRPARYTEASLVRKMEELGIGRPSTYAPTIQTIQNREYVVRGDKPGKTREYILLEYHKGKAITETIKTELNGQDRNKLLPTDMGLVVNDFLVASFPQVIDYNFTAKVEKEFDQIAEGKLQWQKQIGRFYNKFHPLVAEACEFDPDQKIGERMLGTDPVTGESVVAKMGRYGAMVQKGRTDKENGIKAQFASLQPGQSIESITLEEALELFLLPKKLGQYEDADVMVAVGRFGPYIKHAGKFVGLPKDTEPLSVSLDDAIKYIADKREKEEKSLIKGFAEDPEMEIRTGRFGVYIKYKGKNYKVPKTVEDPEKLTLEECLKYVEEGETKPAKGKKKTSAKKTSAKKAAKK	.
.	GCA_001263815	A7436	1	EMNIEE_06020	CP011995.1	1357851	1360217	-	mmseq.000837.22272.3152	persistent	type I DNA topoisomerase	topA	type I DNA topoisomerase	.	COG:COG1754,COG:S,RefSeq:WP_005875040.1,SO:0001217,UniParc:UPI00001BEC96,UniRef:UniRef100_Q7MW85,UniRef:UniRef50_A0A069D168,UniRef:UniRef90_Q7MW85	.	.	.	.	.	.	.	.	>mmseq.000837.22272.3152-A7436-EMNIEE_06020@MKNLVIVESPAKAKTIGRFLGSDYTVLSSYGHIRDLKPNKFSVDIQNNYEPEYEIPADKRPVVKELKSQADRSDFIWLASDEDREGEAIAWHLYEALGLKNKQTKRIVFHEITETAIRAAIENPRDIDINLVDAQQARRVLDRIVGFELSPVLWRRIRPSLSAGRVQSVALRLIVEREREINAFVPEASFRCTIEFVLPDGRMLTAELQKRFKTKEEARYFLEQCMDAHFHITDVTKRPGKRSPATPFTTSTLQQEAARKLGYGVAQTMRIAQKLYEEGLITYMRTDSVNLSDMALGALKKEITEHWGEQYYRFRRYKTKTKGAQEAHEAIRPTYIHRAEIDGTPQEQKLYQLIRRRTIASQMADAILEKTTITIGTDKFAETLSSQGEVIVFDGFLGVYREDSDEEHGSANTEEQLLPSVKAGDTLSLHHAKATESFTQRPARYTEASLVRKMEELGIGRPSTYAPTIQTIQNREYVVRGDKPGKTREYILLEYHKGKAITETIKTELNGQDRNKLLPTDMGLVVNDFLVASFPQVIDYNFTAKVEKEFDQIAEGKLQWQKQIGRFYNKFHPLVAEACEFDPDQKIGERMLGTDPVTGESVVAKMGRYGAMVQKGRTDKENGIKAQFASLQPGQSIESITLEEALELFLLPKKLGQYEDADVMVAVGRFGPYIKHAGKFVGLPKDTEPLSVSLDDAIKYIADKREKEEKSLIKGFAEDPEMEIRTGRFGVYIKYKGKNYKVPKTVEDPEKLTLEECLKYVEEGETKPAKGKKKAPAKKTSAKKTAKK	.
.	GCA_002206065	SJD5	1	EONHNM_01690	ASYN01000044.1	186	2648	+	mmseq.000837.22272.3152	persistent	type I DNA topoisomerase	topA	type I DNA topoisomerase	.	COG:COG1754,COG:S,SO:0001217,UniRef:UniRef50_A0A069D168,UniRef:UniRef90_Q7MW85	.	.	.	.	.	.	.	.	>mmseq.000837.22272.3152-SJD5-EONHNM_01690@MEPECASISHSFVLRYEYITFARKIKPPSTRRMKNLVIVESPAKAKTIGRFLGSDYTVLSSYGHIRDLKPNKFSVDIQNNYEPEYEIPADKRPVVKELKSQADRSDFIWLASDEDREGEAIAWHLYEALGLKNKQTKRIVFHEITETAIRAAIENPRDIDINLVDAQQARRVLDRIVGFELSPVLWRRIRPSLSAGRVQSVALRLIVEREREINAFVPEASFRCMIEFVLPDGRMLTAELQKRFKTKEEARYFLEQCMDAHFHITDVTKRPGKRSPATPFTTSTLQQEAARKLGYGVAQTMRIAQKLYEEGLITYMRTDSVNLSDMALGALKKEITEHWGEQYYRFRRYKTKTKGAQEAHEAIRPTYIHRAEIDGTPQEQKLYQLIRRRTIASQMADAILEKTTITIGTDKFAETLSSQGEVIVFDGFLGVYREDSDEEHGSANTEEQLLPSVKAGDTLSLHHAKATESFTQRPARYTEASLVRKMEELGIGRPSTYAPTIQTIQNREYVVRGDKPGKTREYILLEYHKGKAITETIKTELNGQDRNKLLPTDMGLVVNDFLVASFPQVIDYNFTAKVEKEFDQIAEGKLQWQKQIGRFYNKFHPLVAEACEFDPDQKIGERMLGTDPVTGESVVAKMGRYGAMVQKGHTDKENGIKAQFASLQPGQSIESITLEEALELFLLPKKLGQYEDADVMVAVGRFGPYIKHAGKFVGLPKDTEPLSVSLDDAIKYIADKREKEEKSLIKGFAEDPEMEIRTGRFGVYIKYKGKNYKVPKTVEDPEKLTLEECLKYVEEGETKPAKGKKKAPAKKTSAKKTAKK	.
.	GCA_021406685	1439	1	FAOOGE_02985	JAEMBL010000054.1	10823	13189	-	mmseq.000837.22272.3152	persistent	type I DNA topoisomerase	topA	type I DNA topoisomerase	.	COG:COG1754,COG:S,RefSeq:WP_234255321.1,SO:0001217,UniParc:UPI001EEE6987,UniRef:UniRef100_UPI001EEE6987,UniRef:UniRef50_A0A069D168,UniRef:UniRef90_Q7MW85	.	.	.	.	.	.	.	.	>mmseq.000837.22272.3152-1439-FAOOGE_02985@MKNLVIVESPAKAKTIGRFLGSDYTVLSSYGHIRDLKPNKFSVDIQNNYEPEYEIPADKRPVVKELKSQADRSDFIWLASDEDREGEAIAWHLYEALGLKNKQTKRIVFHEITETAIRAAIENPRDIDINLVDAQQARRVLDRIVGFELSPVLWRRIRPSLSAGRVQSVALRLIVEREREINAFVPEASFRCTIEFVLPDGRMLTAELQKRFKTKEEARYFLEQCVDAHFHITDVTKRPGKRSPATPFTTSTLQQEAARKLGYGVAQTMRIAQKLYEEGLITYMRTDSVNLSDMALGALKKEITEHWGEQYYRFRRYKTKTKGAQEAHEAIRPTYIHRAEIDGTPQEQKLYQLIRRRTIASQMADAILEKTTITIGTDKFTETLSSQGEVIVFDGFLGVYREDSDEEHGSANTEEQLLPSVKAGDTLSLHHAKATESFTQRPARYTEASLVRKMEELGIGRPSTYAPTIQTIQNREYVVRGDKPGKTREYILLEYHKGKAITETIKTELNGQDRNKLLPTDMGLVVNDFLVASFPQVIDYNFTAKVEKEFDQIAEGKLQWQKQIGRFYNKFHPLVAEACEFDPDQKIGERMLGTDPVTGESVVAKMGRYGAMVQKGHTDKENGIKAQFASLQPGQSIESITLEEALELFLLPKKLGQYEDADVMVAVGRFGPYIKHAGKFVGLPKDTEPLSVSLDDAIKYIADKREKEEKSLIKGFAEDPEMEIRTGRFGVYIKYKGKNYKVPKTVEDPEKLTLEECLKYVEEGETKPAKGKKKAPAKKTSAKKTAKK	.
.	GCA_002529185	WW2866	1	FBOPMI_05965	NSLV01000039.1	1275	3737	-	mmseq.000837.22272.3152	persistent	type I DNA topoisomerase	topA	type I DNA topoisomerase	.	COG:COG1754,COG:S,SO:0001217,UniParc:UPI0003731CBD,UniRef:UniRef100_T2N8B6,UniRef:UniRef50_A0A069D168,UniRef:UniRef90_Q7MW85	.	.	.	.	.	.	.	.	>mmseq.000837.22272.3152-WW2866-FBOPMI_05965@MEPECASISHSFVLRYEYITFARKIKPPSTRRMKNLVIVESPAKAKTIGRFLGSDYTVLSSYGHIRDLKPNKFSVDIQNNYEPEYEIPADKRPVVKELKSQADRSDFIWLASDEDREGEAIAWHLYEALGLKNKQTKRIVFHEITETAIRAAIENPRDIDINLVDAQQARRVLDRIVGFELSPVLWRRIRPSLSAGRVQSVALRLIVEREREINAFVPEASFRCTIEFVLPDGRMLTAELQKRFKTKEEARYFLEQCVDAHFHITDVTKRPGKRSPATPFTTSTLQQEAARKLGYGVAQTMRIAQKLYEEGLITYMRTDSVNLSDMALGALKKEITEHWGEQYYRFRRYKTKTKGAQEAHEAIRPTYIHRAEIDGTPQEQKLYQLIRRRTIASQMADAILEKTTITIGTDKFAETLSSQGEVIVFDGFLGVYREDSDEEHGSANTEEQLLPSVKAGDTLSLHHAKATESFTQRPARYTEASLVRKMEELGIGRPSTYAPTIQTIQNREYVVRGDKPGKTREYILLEYHKGKAITETIKTELNGQDRNKLLPTDMGLVVNDFLVASFPQVIDYNFTAKVEKEFDQIAEGKLQWQKQIGRFYNKFHPLVAEACEFDPDQKIGERMLGTDPVTGESVVAKMGRYGAMVQKGHTDKENDIKAQFASLQPGQSIESITLEEALELFLLPKKLGQYEDADVMVAVGRFGPYIKHAGKFVGLPKDTEPLSVSLDDAIKYIADKREKEKKSLIKGFAEDPEMEIRTGRFGVYIKYKGKNYKVPKTVEDPEKLTLEECLKYVEEGETKPAKGKKKAPAKKTSAKKTAKK	.
.	GCA_002753975	KCOM2801	1	FFHFOF_05165	CP024600.1	1178161	1180527	+	mmseq.000837.22272.3152	persistent	type I DNA topoisomerase	topA	type I DNA topoisomerase	.	COG:COG1754,COG:S,RefSeq:WP_021662118.1,SO:0001217,UniParc:UPI0003AD4F28,UniRef:UniRef100_A0A0K2J5G2,UniRef:UniRef50_A0A069D168,UniRef:UniRef90_Q7MW85	.	.	.	.	.	.	.	.	>mmseq.000837.22272.3152-KCOM2801-FFHFOF_05165@MKNLVIVESPAKAKTIGRFLGSDYTVLSSYGHIRDLKPNKFSVDIQNNYEPEYEIPADKRPVVKELKSQADRSDFIWLASDEDREGEAIAWHLYEALGLKNKQTKRIVFHEITETAIRAAIENPRDIDINLVDAQQARRVLDRIVGFELSPVLWRRIRPSLSAGRVQSVALRLIVEREREINAFVPEASFRCTIEFVLPDGRMLTAELQKRFKTKEEARYFLEQCVDAHFHITDVTKRPGKRSPATPFTTSTLQQEAARKLGYGVAQTMRIAQKLYEEGLITYMRTDSVNLSDMALGALKKEITEHWGEQYYRFRRYKTKTKGAQEAHEAIRPTYIHRAEIDGTPQEQKLYQLIRRRTIASQMADAILEKTTITIGTDKFAETLSSQGEVIVFDGFLGVYREDSDEEHGSANTEEQLLPSVKAGDTLSLHHAKATESFTQRPARYTEASLVRKMEELGIGRPSTYAPTIQTIQNREYVVRGDKPGKTREYILLEYHKGKAITETIKTELNGQDRNKLLPTDMGLVVNDFLVASFPQVIDYNFTAKVEKEFDQIAEGKLQWQKQIGRFYNKFHPLVAEACEFDPDQKIGERMLGTDPVTGESVVAKMGRYGAMVQKGHTDKENGIKAQFASLQPGQSIESITLEEALELFLLPKKLGQYEDADVMVAVGRFGPYIKHAGKFVGLPKDTEPLSVSLDDAIKYIADKREKEEKSLIKGFAEDPEMEIRTGRFGVYIKYKGKNYKVPKTVEDPEKLTLEECLKYVEEGETKPAKGKKKAPAKKTSAKKTAKK	.
.	GCA_001297745	Ando	1	FHNEMO_09545	BCBV01000111.1	14423	16885	-	mmseq.000837.22272.3152	persistent	type I DNA topoisomerase	topA	type I DNA topoisomerase	.	COG:COG1754,COG:S,SO:0001217,UniRef:UniRef50_A0A069D168,UniRef:UniRef90_Q7MW85	.	.	.	.	.	.	.	.	>mmseq.000837.22272.3152-Ando-FHNEMO_09545@MEPECASISHSFVLRYEYITFARKIKPPSTKRMKNLVIVESPAKAKTIGRFLGSDYTVLSSYGHIRDLKPNKFSVDIQNNYEPEYEIPADKRPVVKELKSQADRSDFIWLASDEDREGEAIAWHLYEALGLKNKQTKRIVFHEITETAIRAAIENPRDIDINLVDAQQARRVLDRIVGFELSPVLWRRIRPSLSAGRVQSVALRLIVEREREINAFVPEASFRCTIEFVLPDGRMLTAELQKRFKTKEEARYFLEQCVDAHFHITDVTKRPGKRSPATPFTTSTLQQEAARKLGYGVAQTMRIAQKLYEEGLITYMRTDSVNLSDMALGALKKEITEHWGEQYYRFRRYKTKTKGAQEAHEAIRPTYIHRAEIDGTPQEQKLYQLIRRRTIASQMADAILEKTTITIGTDKFAETLSSQGEVIVFDGFLGVYREDSDEEHGSANTEEQLLPSVKAGDTLSLHHAKATESFTQRPARYTEASLVRKMEELGIGRPSTYAPTIQTIQNREYVVRGDKPGKTREYILLEYHKGKAITETIKTELNGQDRNKLLPTDMGLVVNDFLVASFPQVIDYNFTAKVEKEFDQIAEGKLQWQKQIGRFYNKFHPLVAEACEFDPDQKIGERMLGTDPVTGESVVAKMGRYGAMVQKGHTDKENGIKAQFASLQPGQSIESITLEEALELFLLPKKLGQYEDADVMVAVGRFGPYIKHAGKFVGLPKDTEPLSVSLDDAIKYIADKREKEEKSLIKGFAEDPEMEIRTGRFGVYIKYKGKNYKVPKTVEDPEKLTLEECLKYVEEGETKPAKGKKKAPAKKTSAKKTAKK	.
.	GCA_000007585	W83	0.W83	FKAIPG_03390	AE015924.1	801083	803449	+	mmseq.000837.22272.3152	persistent	type I DNA topoisomerase	topA	type I DNA topoisomerase	.	COG:COG1754,COG:S,RefSeq:WP_005875040.1,SO:0001217,UniParc:UPI00001BEC96,UniRef:UniRef100_Q7MW85,UniRef:UniRef50_A0A069D168,UniRef:UniRef90_Q7MW85	.	.	.	.	.	.	.	.	>mmseq.000837.22272.3152-W83-FKAIPG_03390@MKNLVIVESPAKAKTIGRFLGSDYTVLSSYGHIRDLKPNKFSVDIQNNYEPEYEIPADKRPVVKELKSQADRSDFIWLASDEDREGEAIAWHLYEALGLKNKQTKRIVFHEITETAIRAAIENPRDIDINLVDAQQARRVLDRIVGFELSPVLWRRIRPSLSAGRVQSVALRLIVEREREINAFVPEASFRCTIEFVLPDGRMLTAELQKRFKTKEEARYFLEQCMDAHFHITDVTKRPGKRSPATPFTTSTLQQEAARKLGYGVAQTMRIAQKLYEEGLITYMRTDSVNLSDMALGALKKEITEHWGEQYYRFRRYKTKTKGAQEAHEAIRPTYIHRAEIDGTPQEQKLYQLIRRRTIASQMADAILEKTTITIGTDKFAETLSSQGEVIVFDGFLGVYREDSDEEHGSANTEEQLLPSVKAGDTLSLHHAKATESFTQRPARYTEASLVRKMEELGIGRPSTYAPTIQTIQNREYVVRGDKPGKTREYILLEYHKGKAITETIKTELNGQDRNKLLPTDMGLVVNDFLVASFPQVIDYNFTAKVEKEFDQIAEGKLQWQKQIGRFYNKFHPLVAEACEFDPDQKIGERMLGTDPVTGESVVAKMGRYGAMVQKGRTDKENGIKAQFASLQPGQSIESITLEEALELFLLPKKLGQYEDADVMVAVGRFGPYIKHAGKFVGLPKDTEPLSVSLDDAIKYIADKREKEEKSLIKGFAEDPEMEIRTGRFGVYIKYKGKNYKVPKTVEDPEKLTLEECLKYVEEGETKPAKGKKKAPAKKTSAKKTAKK	.
.	GCA_002754015	KCOM2802	1	GHBHDG_02795	CP024591.1	620070	622436	-	mmseq.000837.22272.3152	persistent	type I DNA topoisomerase	topA	type I DNA topoisomerase	.	COG:COG1754,COG:S,RefSeq:WP_039439117.1,SO:0001217,UniParc:UPI00052D1D19,UniRef:UniRef100_UPI00052D1D19,UniRef:UniRef50_A0A069D168,UniRef:UniRef90_Q7MW85	.	.	.	.	.	.	.	.	>mmseq.000837.22272.3152-KCOM2802-GHBHDG_02795@MKNLVIVESPAKAKTIGRFLGSDYTVLSSYGHIRDLKPNKFSVDIQNNYEPEYEIPADKRPVVKELKSQADRSDFIWLASDEDREGEAIAWHLYEALGLKNKQTKRIVFHEITETAIRAAIENPRDIDINLVDAQQARRVLDRIVGFELSPVLWRRIRPSLSAGRVQSVALRLIVEREREINAFVPEASFRCTIEFVLPDGRMLTAELQKRFKTKEEARYFLEQCMDAHFHITDVTKRPGKRSPATPFTTSTLQQEAARKLGYGVAQTMRIAQKLYEEGLITYMRTDSVNLSDMALGALKKEITEHWGEQYYRFRRYKTKTKGAQEAHEAIRPTYIHRAEIDGTPQEQKLYQLIRRRTIASQMADAILEKTTITIGTDKFAETLSSQGEVIVFDGFLGVYREDSDEEHGSANTEEQLLPSVKAGDTLSLHHAKATESFTQRPARYTEASLVRKMEELGIGRPSTYAPTIQTIQNREYVVRGDKPGKTREYILLEYHKGKAITETIKTELNGQDRNKLLPTDMGLVVNDFLVASFPQVIDYNFTAKVEKEFDQIAEGKLQWQKQIGRFYNKFHPLVAEACEFDPDQKIGERMLGTDPVTGESVVAKMGRYGAMVQKGHTDKENGIKAQFASLQPGQSIESITLEEALELFLLPKKLGQYEDADVMVAVGRFGPYIKHAGKFVGLPKDTEPLSVSLDDAIKYIADKREKEEKSLIKGFAEDPEMEIRTGRFGVYIKYKGKNYKVPKTVEDPEKLTLEECLKYVEEGETKPAKGKKKAPAKKTSAKKTAKK	.
.	GCA_900157225	7BTORR	1	GHFIEJ_09350	FUFD01000033.1	1002	3464	-	mmseq.000837.22272.3152	persistent	type I DNA topoisomerase	topA	type I DNA topoisomerase	.	COG:COG1754,COG:S,SO:0001217,UniRef:UniRef50_A0A069D168,UniRef:UniRef90_Q7MW85	.	.	.	.	.	.	.	.	>mmseq.000837.22272.3152-7BTORR-GHFIEJ_09350@MEPECASISHSFVLRYEYITFARKIKPPSTKRMKNLVIVESPAKAKTIGRFLGSDYTVLSSYGHIRDLKPNKFSVDIQNNYEPEYEIPADKRPVVKELKSQADRSDFIWLASDEDREGEAIAWHLYEALGLKNKQTKRIVFHEITETAIRAAIENPRDIDINLVDAQQARRVLDRIVGFELSPVLWRRIRPSLSAGRVQSVALRLIVEREREINAFVPEASFRCTIEFVLPDGRMLTAELQKRFKTKEEARYFLEQCMDAHFHITDVTKRPGKRSPATPFTTSTLQQEAARKLGYGVAQTMRIAQKLYEEGLITYMRTDSVNLSDMALGALKKEITEHWGEQYYRFRRYKTKTKGAQEAHEAIRPTYIHRAEIDGTPQEQKLYQLIRRRTIASQMADAILEKTTITIGTDKFAETLSSQGEVIVFDGFLGVYREDSDEEHGSANTEEQLLPSVKAGDTLSLHHAKATESFTQRPARYTEASLVRKMEELGIGRPSTYAPTIQTIQNREYVVRGDKPGKTREYILLEYHKGKAITETIKTELNGQDRNKLLPTDMGLVVNDFLVASFPQVIDYNFTAKVEKEFDQIAEGKLQWQKQIGRFYNKFHPLVAEACEFDPDQKIGERMLGTDPVTGESVVAKMGRYGAMVQKGHTDKENGIKAQFASLQPGQSIESITLEEALELFLLPKKLGQYEDADVMVAVGRFGPYIKHAGKFVGLPKDTEPLSVSLDDAIKYIADKREKEEKSLIKGFAEDPEMEIRTGRFGVYIKYKGKNYKVPKTVEDPEKLTLEECLKYVEEGETKPAKGKKKAPAKKTSAKKTAKK	.
.	GCA_900157275	84_3	1	GKIMDO_09725	FUFG01000046.1	84310	86676	+	mmseq.000837.22272.3152	persistent	type I DNA topoisomerase	topA	type I DNA topoisomerase	.	COG:COG1754,COG:S,RefSeq:WP_021662118.1,SO:0001217,UniParc:UPI0003AD4F28,UniRef:UniRef100_A0A0K2J5G2,UniRef:UniRef50_A0A069D168,UniRef:UniRef90_Q7MW85	.	.	.	.	.	.	.	.	>mmseq.000837.22272.3152-84_3-GKIMDO_09725@MKNLVIVESPAKAKTIGRFLGSDYTVLSSYGHIRDLKPNKFSVDIQNNYEPEYEIPADKRPVVKELKSQADRSDFIWLASDEDREGEAIAWHLYEALGLKNKQTKRIVFHEITETAIRAAIENPRDIDINLVDAQQARRVLDRIVGFELSPVLWRRIRPSLSAGRVQSVALRLIVEREREINAFVPEASFRCTIEFVLPDGRMLTAELQKRFKTKEEARYFLEQCVDAHFHITDVTKRPGKRSPATPFTTSTLQQEAARKLGYGVAQTMRIAQKLYEEGLITYMRTDSVNLSDMALGALKKEITEHWGEQYYRFRRYKTKTKGAQEAHEAIRPTYIHRAEIDGTPQEQKLYQLIRRRTIASQMADAILEKTTITIGTDKFAETLSSQGEVIVFDGFLGVYREDSDEEHGSANTEEQLLPSVKAGDTLSLHHAKATESFTQRPARYTEASLVRKMEELGIGRPSTYAPTIQTIQNREYVVRGDKPGKTREYILLEYHKGKAITETIKTELNGQDRNKLLPTDMGLVVNDFLVASFPQVIDYNFTAKVEKEFDQIAEGKLQWQKQIGRFYNKFHPLVAEACEFDPDQKIGERMLGTDPVTGESVVAKMGRYGAMVQKGHTDKENGIKAQFASLQPGQSIESITLEEALELFLLPKKLGQYEDADVMVAVGRFGPYIKHAGKFVGLPKDTEPLSVSLDDAIKYIADKREKEEKSLIKGFAEDPEMEIRTGRFGVYIKYKGKNYKVPKTVEDPEKLTLEECLKYVEEGETKPAKGKKKAPAKKTSAKKTAKK	.
.	GCA_002754135	KCOM2798	1	GKKCCH_08525	CP024598.1	1915744	1918206	+	mmseq.000837.22272.3152	persistent	type I DNA topoisomerase	topA	type I DNA topoisomerase	.	COG:COG1754,COG:S,SO:0001217,UniRef:UniRef50_A0A069D168,UniRef:UniRef90_Q7MW85	.	.	.	.	.	.	.	.	>mmseq.000837.22272.3152-KCOM2798-GKKCCH_08525@MEPECASISHSFVLRYEYITFARKIKPPSTRRMKNLVIVESPAKAKTIGRFLGSDYTVLSSYGHIRDLKPNKFSVDIQNNYEPEYEIPADKRPVVKELKSQADRSDFIWLASDEDREGEAIAWHLYEALGLKNKQTKRIVFHEITETAIRAAIENPRDIDINLVDAQQARRVLDRIVGFELSPVLWRRIRPSLSAGRVQSVALRLIVEREREINAFVPEASFRCTIEFVLPDGRMLTAELQKRFKTKEEARYFLEQCMDAHFHITDVTKRPGKRSPATPFTTSTLQQEAARKLGYGVAQTMRIAQKLYEEGLITYMRTDSVNLSDMALGALKKEITEHWGEQYYRFRRYKTKTKGAQEAHEAIRPTYIHRAEIDGTPQEQKLYQLIRRRTIASQMADAILEKTTITIGTDKFAETLSSQGEVIVFDGFLGVYREDSDEEHGSANTEEQLLPSVKAGDTLSLHHAKATESFTQRPARYTEASLVRKMEELGIGRPSTYAPTIQTIQNREYVVRGDKPGKTREYILLEYHKGKAITETIKTELNGQDRNKLLPTDMGLVVNDFLVASFPQVIDYNFTAKVEKEFDQIAEGKLQWQKQIGRFYNKFHPLVAEACEFDPDQKIGERMLGTDPVTGESVVAKMGRYGAMVQKGHTDKENGIKAQFASLQPGQSIESITLEEALELFLLPKKLGQYEDADVMVAVGRFGPYIKHAGKFVGLPKDTEPLSVSLDDAIKYIADKREKEEKSLIKGFAEDPEMEIRTGRFGVYIKYKGKNYKVPKTVEDPEKLTLEECLKYVEEGETKPAKGKKKAPAKKTSAKKTAKK	.
.	GCA_002529125	WW5127	1	HAJPHA_06145	NSLL01000035.1	5673	8135	+	mmseq.000837.22272.3152	persistent	type I DNA topoisomerase	topA	type I DNA topoisomerase	.	COG:COG1754,COG:S,SO:0001217,UniRef:UniRef50_A0A069D168,UniRef:UniRef90_Q7MW85	.	.	.	.	.	.	.	.	>mmseq.000837.22272.3152-WW5127-HAJPHA_06145@MEPECASISHSFVLRYEYITFARKIKPPSTRRMKNLVIVESPAKAKTIGRFLGSDYTVLSSYGHIRDLKPNKFSVDIQNNYEPEYEIPADKRPVVKELKSQADRSDFIWLASDEDREGEAIAWHLYEALGLKNKQTKRIVFHEITETAIRAAIENPRDIDINLVDAQQARRVLDRIVGFELSPVLWRRIRPSLSAGRVQSVALRLIVEREREINAFVPEASFRCTIEFVLPDGRMLTAELQKRFKTKEEARYFLEQCMDAHFHITDVTKRPGKRSPATPFTTSTLQQEAARKLGYGVAQTMRIAQKLYEEGLITYMRTDSVNLSDMALGALKKEITEHWGEQYYRFRRYKTKTKGAQEAHEAIRPTYIHRAEIDGTPQEQKLYQLIRRRTIASQMADAILEKTTITIGTDKFAETLSSQGEVIVFDGFLGVYREDSDEEHGSANTEEQLLPSVKAGDTLSLHHAKATESFTQRPARYTEASLVRKMEELGIGRPSTYAPTIQTIQNREYVVRGDKPGKTREYILLEYHKGKAITETIKTELNGQDRNKLLPTDMGLVVNDFLVASFPQVIDYNFTAKVEKEFDQIAEGKLQWQKQIGRFYNKFHPLVAEACEFDPDQKIGERMLGTDPVTGESVVAKMGRYGAMVQKGHTDKKNGIKAQFASLQPGQSIESITLEEALELFLLPKKLGQYEDADVMVAVGRFGPYIKHAGKFVGLPKDTEPLSVSLDDAIKYIADKREKEEKSLIKGFAEDPEMEIRTGRFGVYIKYKGKNYKVPKTVEDPEKLTLEECLKYVEEGETKPAKGKKKAPAKKTSAKKTAKK	.
.	GCA_002892595	W83	1	HCNEGF_03390	CP025932.1	801083	803449	+	mmseq.000837.22272.3152	persistent	type I DNA topoisomerase	topA	type I DNA topoisomerase	.	COG:COG1754,COG:S,RefSeq:WP_005875040.1,SO:0001217,UniParc:UPI00001BEC96,UniRef:UniRef100_Q7MW85,UniRef:UniRef50_A0A069D168,UniRef:UniRef90_Q7MW85	.	.	.	.	.	.	.	.	>mmseq.000837.22272.3152-W83-HCNEGF_03390@MKNLVIVESPAKAKTIGRFLGSDYTVLSSYGHIRDLKPNKFSVDIQNNYEPEYEIPADKRPVVKELKSQADRSDFIWLASDEDREGEAIAWHLYEALGLKNKQTKRIVFHEITETAIRAAIENPRDIDINLVDAQQARRVLDRIVGFELSPVLWRRIRPSLSAGRVQSVALRLIVEREREINAFVPEASFRCTIEFVLPDGRMLTAELQKRFKTKEEARYFLEQCMDAHFHITDVTKRPGKRSPATPFTTSTLQQEAARKLGYGVAQTMRIAQKLYEEGLITYMRTDSVNLSDMALGALKKEITEHWGEQYYRFRRYKTKTKGAQEAHEAIRPTYIHRAEIDGTPQEQKLYQLIRRRTIASQMADAILEKTTITIGTDKFAETLSSQGEVIVFDGFLGVYREDSDEEHGSANTEEQLLPSVKAGDTLSLHHAKATESFTQRPARYTEASLVRKMEELGIGRPSTYAPTIQTIQNREYVVRGDKPGKTREYILLEYHKGKAITETIKTELNGQDRNKLLPTDMGLVVNDFLVASFPQVIDYNFTAKVEKEFDQIAEGKLQWQKQIGRFYNKFHPLVAEACEFDPDQKIGERMLGTDPVTGESVVAKMGRYGAMVQKGRTDKENGIKAQFASLQPGQSIESITLEEALELFLLPKKLGQYEDADVMVAVGRFGPYIKHAGKFVGLPKDTEPLSVSLDDAIKYIADKREKEEKSLIKGFAEDPEMEIRTGRFGVYIKYKGKNYKVPKTVEDPEKLTLEECLKYVEEGETKPAKGKKKAPAKKTSAKKTAKK	.
.	GCA_002529145	WW3039	1	HHICDL_05220	NSLN01000031.1	17328	19790	+	mmseq.000837.22272.3152	persistent	type I DNA topoisomerase	topA	type I DNA topoisomerase	.	COG:COG1754,COG:S,SO:0001217,UniRef:UniRef50_A0A069D168,UniRef:UniRef90_Q7MW85	.	.	.	.	.	.	.	.	>mmseq.000837.22272.3152-WW3039-HHICDL_05220@MEPECASISHSFVLRYEYITFARKIKPPSTRRMKNLVIVESPAKAKTIGRFLGSDYTVLSSYGHIRDLKPNKFSVDIQNNYEPEYEIPADKRPVVKELKSQADRSDFIWLASDEDREGEAIAWHLYEALGLKNKQTKRIVFHEITETAIRAAIENPRDIDINLVDAQQARRVLDRIVGFELSPVLWRRIRPSLSAGRVQSVALRLIVEREREINAFVPEASFRCTIEFVLPDGRMLTAELQKRFKTKEEARYFLEQCMDAHFHITDVTKRPGKRSPATPFTTSTLQQEAARKLGYGVAQTMRIAQKLYEEGLITYMRTDSVNLSDMALGALKKEITEHWGEQYYRFRRYKTKTKGAQEAHEAIRPTYIHRAEIDGTPQEQKLYQLIRRRTIASQMADAILEKTTITIGTDKFAETLSSQGEVIVFDGFLGVYREDSDEEHGSANTEEQLLPSVKAGDTLSLHHAKATESFTQRPARYTEASLVRKMEELGIGRPSTYAPTIQTIQNREYVVRGDKPGKTREYILLEYHKGKAITETIKTELNGQDRNKLLPTDMGLVVNDFLVASFPQVIDYNFTAKVEKEFDQIAEGKLQWQKQIGRFYNKFHPLVAEACEFDPDQKIGERMLGTDPVTGESVVAKMGRYGAMVQKGHTDKENDIKAQFASLQPGQSIESITLEEALELFLLPKKLGQYEDADVMVAVGRFGPYIKHAGKFVGLPKDTEPLSVSLDDAIKYIADKREKEEKSLIKGFAEDPEMEIRTGRFGVYIKYKGKNYKVPKTVEDPEKLTLEECLKYVEEGETKPAKGKKKAPAKKTSAKKTAKK	.
.	GCA_002754075	KCOM2805	1	HKBPCJ_07565	CP024594.1	1696230	1698692	-	mmseq.000837.22272.3152	persistent	type I DNA topoisomerase	topA	type I DNA topoisomerase	.	COG:COG1754,COG:S,SO:0001217,UniRef:UniRef50_A0A069D168,UniRef:UniRef90_Q7MW85	.	.	.	.	.	.	.	.	>mmseq.000837.22272.3152-KCOM2805-HKBPCJ_07565@MEPECASISHSFVLRYEYITFARKIKPPSTRRMKNLVIVESPAKAKTIGRFLGSDYTVLSSYGHIRDLKPNKFSVDIQNNYEPEYEIPADKRPVVKELKSQADRSDFIWLASDEDREGEAIAWHLYEALGLKNKQTKRIVFHEITETAIRAAIENPRDIDINLVDAQQARRVLDRIVGFELSPVLWRRIRPSLSAGRVQSVALRLIVEREREINAFVPEASFRCTIEFVLPDGRMLTAELQKRFKTKEEARYFLEQCVDAHFHITDVTKRPGKRSPATPFTTSTLQQEAARKLGYGVAQTMRIAQKLYEEGLITYMRTDSVNLSDMALGALKKEITEHWGEQYYRFRRYKTKTKGAQEAHEAIRPTYIHRAEIDGTPQEQKLYQLIRRRTIASQMADAILEKTTITIGTDKFAETLSSQGEVIVFDGFLGVYREDSDEEHGSANTEEQLLPSVKAGDTLSLHHAKATESFTQRPARYTEASLVRKMEELGIGRPSTYAPTIQTIQNREYVVRGDKPGKTREYILLEYHKGKAITETIKTELNGQDRNKLLPTDMGLVVNDFLVASFPQVIDYNFTAKVEKEFDQIAEGKLQWQKQIGRFYNKFHPLVADACEFDPDQKIGERMLGTDPVTGESVVAKMGRYGAMVQKGHTDKENGIKAQFASLQPGQSIESITLEEALELFLLPKKLGQYEDADVMVAVGRFGPYIKHAGKFVGLPKDTEPLSVSLDDAIKYIADKREKEEKSLIKGFAEDPEMEIRTGRFGVYIKYKGKNYKVPKTVEDPEKLTLEECLKYVEEGETKPAKGKKKTPAKKTSAKKAAKK	.
.	GCA_001314265	381	1	HKPNAE_03820	CP012889.1	851200	853662	+	mmseq.000837.22272.3152	persistent	type I DNA topoisomerase	topA	type I DNA topoisomerase	.	COG:COG1754,COG:S,SO:0001217,UniRef:UniRef50_A0A069D168,UniRef:UniRef90_Q7MW85	.	.	.	.	.	.	.	.	>mmseq.000837.22272.3152-381-HKPNAE_03820@MEPECASISHSFVLRYEYITFARKIKPPSTRRMKNLVIVESPAKAKTIGRFLGSDYTVLSSYGHIRDLKPNKFSVDIQNNYEPEYEIPADKRPVVKELKSQADRSDFIWLASDEDREGEAIAWHLYEALGLKNKQTKRIVFHEITETAIRAAIENPRDIDINLVDAQQARRVLDRIVGFELSPVLWRRIRPSLSAGRVQSVALRLIVEREREINAFVPEASFRCTIEFVLLDGRMLTAELQKRFKTKEEARYFLEQCMDAHFHITDVTKRPGKRSPATPFTTSTLQQEAARKLGYGVAQTMRIAQKLYEEGLITYMRTDSVNLSDMALGALKKEITEHWGEQYYRFRRYKTKTKGAQEAHEAIRPTYIHRAEIDGTPQEQKLYQLIRRRTIASQMADAILEKTTITIGTDKFAETLSSQGEVIVFDGFLGVYREDSDEEHGSANTEEQLLPSVKAGDTLSLHHAKATESFTQRPARYTEASLVRKMEELGIGRPSTYAPTIQTIQNREYVVRGDKPGKTREYILLEYHKGKAITETIKTELNGQDRNKLLPTDMGLVVNDFLVASFPQVIDYNFTAKVEKEFDQIAEGKLQWQKQIGRFYNKFHPLVAEACEFDPDQKIGERMLGTDPVTGESVVAKMGRYGAMVQKGHTDKENGIKAQFASLQPGQSIESITLEEALELFLLPKKLGQYEDADVMVAVGRFGPYIKHAGKFVGLPKDTDPLSVSLDDAIRYIADKREKEEKSLIKGFAEDPEMEIRTGRFGVYIKYKGKNYKVPKTVEDPEKLTLEECLKYVEEGETKPAKGKKKAPAKKTSAKKTAKK	.
.	GCA_002529215	WW2881	1	HLMMNC_09615	NSLU01000007.1	27177	29543	+	mmseq.000837.22272.3152	persistent	type I DNA topoisomerase	topA	type I DNA topoisomerase	.	COG:COG1754,COG:S,RefSeq:WP_097626549.1,SO:0001217,UniParc:UPI000BE7422B,UniRef:UniRef100_UPI000BE7422B,UniRef:UniRef50_A0A069D168,UniRef:UniRef90_Q7MW85	.	.	.	.	.	.	.	.	>mmseq.000837.22272.3152-WW2881-HLMMNC_09615@MKNLVIVESPAKAKTIGRFLGSDYTVLSSYGHIRDLKPNKFSVDIQNNYEPEYEIPADKRPVVKELKSQADRSDFIWLASDEDREGEAIAWHLYEALGLKNKQTKRIVFHEITETAIRAAIENPRDIDINLVDAQQARRVLDRIVGFELSPVLWRRIRPSLSAGRVQSVALRLIVEREREINAFVPEASFRCTIEFVLPDGRMLTAELQKRFKTKEEARYFLEQCVDAHFHITDVTKRPGKRSPATPFTTSTLQQEAARKLGYGVAQTMRIAQKLYEEGLITYMRTDSVNLSDMALGALKKEITEHWGEQYYRFRRYKTKTKGAQEAHEAIRPTYIHRAEIDGTPQEQKLYQLIRRRTIASQMADAILEKTTITIGTDKFAETLSSQGEVIVFDGFLGVYREDSDEEHGSANTEEQLLPSVKAGDTLSLHHAKATESFTQRPARYTEASLVRKMEELGIGRPSTYAPTIQTIQNREYVVRGDKPGKTREYILLEYHKGKAITETIKTELNGQDRNKLLPTDMGLVVNDFLVASFPQVIDYNFTAKVEKEFDQIAEGKLQWQKQIGRFYNKFHPLVAEACEFDPDQKIGERMLGTDPVTGESVVAKMGRYGAMVQKGHTDKENGIKAQFASLQPGQSIESITLEEALELFLLPKKLGQYEDADVMVAVGRFGPYIKHAGKFVGLPKDTEPLSVSLDDAIKYIADKREKEEKSLIKGFAEDPDMEIRTGRFGVYIKYKGKNYKVPKTVEDPEKLTLEECLKYVEEGETKPAKGKKKAPAKKTSAKKTAKK	.
.	GCA_023822425	W50	1	HPGNOF_03400	CP092048.1	802277	804643	+	mmseq.000837.22272.3152	persistent	type I DNA topoisomerase	topA	type I DNA topoisomerase	.	COG:COG1754,COG:S,RefSeq:WP_005875040.1,SO:0001217,UniParc:UPI00001BEC96,UniRef:UniRef100_Q7MW85,UniRef:UniRef50_A0A069D168,UniRef:UniRef90_Q7MW85	.	.	.	.	.	.	.	.	>mmseq.000837.22272.3152-W50-HPGNOF_03400@MKNLVIVESPAKAKTIGRFLGSDYTVLSSYGHIRDLKPNKFSVDIQNNYEPEYEIPADKRPVVKELKSQADRSDFIWLASDEDREGEAIAWHLYEALGLKNKQTKRIVFHEITETAIRAAIENPRDIDINLVDAQQARRVLDRIVGFELSPVLWRRIRPSLSAGRVQSVALRLIVEREREINAFVPEASFRCTIEFVLPDGRMLTAELQKRFKTKEEARYFLEQCMDAHFHITDVTKRPGKRSPATPFTTSTLQQEAARKLGYGVAQTMRIAQKLYEEGLITYMRTDSVNLSDMALGALKKEITEHWGEQYYRFRRYKTKTKGAQEAHEAIRPTYIHRAEIDGTPQEQKLYQLIRRRTIASQMADAILEKTTITIGTDKFAETLSSQGEVIVFDGFLGVYREDSDEEHGSANTEEQLLPSVKAGDTLSLHHAKATESFTQRPARYTEASLVRKMEELGIGRPSTYAPTIQTIQNREYVVRGDKPGKTREYILLEYHKGKAITETIKTELNGQDRNKLLPTDMGLVVNDFLVASFPQVIDYNFTAKVEKEFDQIAEGKLQWQKQIGRFYNKFHPLVAEACEFDPDQKIGERMLGTDPVTGESVVAKMGRYGAMVQKGRTDKENGIKAQFASLQPGQSIESITLEEALELFLLPKKLGQYEDADVMVAVGRFGPYIKHAGKFVGLPKDTEPLSVSLDDAIKYIADKREKEEKSLIKGFAEDPEMEIRTGRFGVYIKYKGKNYKVPKTVEDPEKLTLEECLKYVEEGETKPAKGKKKAPAKKTSAKKTAKK	.
.	GCA_003862255	381OKJP	1	IBHOBD_02125	QPGS01000014.1	10931	13393	-	mmseq.000837.22272.3152	persistent	type I DNA topoisomerase	topA	type I DNA topoisomerase	.	COG:COG1754,COG:S,SO:0001217,UniRef:UniRef50_A0A069D168,UniRef:UniRef90_Q7MW85	.	.	.	.	.	.	.	.	>mmseq.000837.22272.3152-381OKJP-IBHOBD_02125@MEPECASISHSFVLRYEYITFARKIKPPSTKRMKNLVIVESPAKAKTIGRFLGSDYTVLSSYGHIRDLKPNKFSVDIQNNYEPEYEIPADKRPVVKELKSQADRSDFIWLASDEDREGEAIAWHLYEALGLKNKQTKRIVFHEITETAIRAAIENPRDIDINLVDAQQARRVLDRIVGFELSPVLWRRIRPSLSAGRVQSVALRLIVEREREINAFVPEASFRCTIEFVLPDGRMLTAELQKRFKTKEEARYFLEQCVDAHFHITDVTKRPGKRSPATPFTTSTLQQEAARKLGYGVAQTMRIAQKLYEEGLITYMRTDSVNLSDMALGALKKEITEHWGEQYYRFRRYKTKTKGAQEAHEAIRPTYIHRAEIDGTPQEQKLYQLIRRRTIASQMADAILEKTTITIGTDKFAETLSSQGEVIVFDGFLGVYREDSDEEHGSANTEEQLLPSVKAGDTLSLHHAKATESFTQRPARYTEASLVRKMEELGIGRPSTYAPTIQTIQNREYVVRGDKPGKTREYILLEYHKGKAITETIKTELNGQDRNKLLPTDMGLVVNDFLVASFPQVIDYNFTAKVEKEFDQIAEGKLQWQKQIGRFYNKFHPLVAEACEFDPDQKIGERMLGTDPVTGESVVAKMGRYGAMVQKGHTDKENGIKAQFASLQPGQSIESITLEEALELFLLPKKLGQYEDADVMVAVGRFGPYIKHAGKFVGLPKDTEPLSVSLDDAIKYIADKREKEEKSLIKGFAEDPEMEIRTGRFGVYIKYKGKNYKVPKTVEDPEKLTLEECLKYVEEGETKPAKGKKKAPAKKTSAKKTAKK	.
.	GCA_000380305	JCVISC001	1	IENACH_08785	CM001843.1	1953551	1956013	+	mmseq.000837.22272.3152	persistent	type I DNA topoisomerase	topA	type I DNA topoisomerase	.	COG:COG1754,COG:S,SO:0001217,UniParc:UPI0003731CBD,UniRef:UniRef100_T2N8B6,UniRef:UniRef50_A0A069D168,UniRef:UniRef90_Q7MW85	.	.	.	.	.	.	.	.	>mmseq.000837.22272.3152-JCVISC001-IENACH_08785@MEPECASISHSFVLRYEYITFARKIKPPSTRRMKNLVIVESPAKAKTIGRFLGSDYTVLSSYGHIRDLKPNKFSVDIQNNYEPEYEIPADKRPVVKELKSQADRSDFIWLASDEDREGEAIAWHLYEALGLKNKQTKRIVFHEITETAIRAAIENPRDIDINLVDAQQARRVLDRIVGFELSPVLWRRIRPSLSAGRVQSVALRLIVEREREINAFVPEASFRCTIEFVLPDGRMLTAELQKRFKTKEEARYFLEQCVDAHFHITDVTKRPGKRSPATPFTTSTLQQEAARKLGYGVAQTMRIAQKLYEEGLITYMRTDSVNLSDMALGALKKEITEHWGEQYYRFRRYKTKTKGAQEAHEAIRPTYIHRAEIDGTPQEQKLYQLIRRRTIASQMADAILEKTTITIGTDKFAETLSSQGEVIVFDGFLGVYREDSDEEHGSANTEEQLLPSVKAGDTLSLHHAKATESFTQRPARYTEASLVRKMEELGIGRPSTYAPTIQTIQNREYVVRGDKPGKTREYILLEYHKGKAITETIKTELNGQDRNKLLPTDMGLVVNDFLVASFPQVIDYNFTAKVEKEFDQIAEGKLQWQKQIGRFYNKFHPLVAEACEFDPDQKIGERMLGTDPVTGESVVAKMGRYGAMVQKGHTDKENDIKAQFASLQPGQSIESITLEEALELFLLPKKLGQYEDADVMVAVGRFGPYIKHAGKFVGLPKDTEPLSVSLDDAIKYIADKREKEKKSLIKGFAEDPEMEIRTGRFGVYIKYKGKNYKVPKTVEDPEKLTLEECLKYVEEGETKPAKGKKKAPAKKTSAKKTAKK	.
.	GCA_001444325	A7A1_28	1	IHNDJA_05875	CP013131.1	1311691	1314153	-	mmseq.000837.22272.3152	persistent	type I DNA topoisomerase	topA	type I DNA topoisomerase	.	COG:COG1754,COG:S,SO:0001217,UniRef:UniRef50_A0A069D168,UniRef:UniRef90_Q7MW85	.	.	.	.	.	.	.	.	>mmseq.000837.22272.3152-A7A1_28-IHNDJA_05875@MEPECASISHSFVLRYEYITFARKIKPPSTKRMKNLVIVESPAKAKTIGRFLGSDYTVLSSYGHIRDLKPNKFSVDIQNNYEPEYEIPADKRPVVKELKSQADRSDFIWLASDEDREGEAIAWHLYEALGLKNKQTKRIVFHEITETAIRAAIENPRDIDINLVDAQQARRVLDRIVGFELSPVLWRRIRPSLSAGRVQSVALRLIVEREREINAFVPEASFRCTIEFVLPDGRMLTAELQKRFKTKEEARYFLEQCVDAHFHITDVTKRPGKRSPATPFTTSTLQQEAARKLGYGVAQTMRIAQKLYEEGLITYMRTDSVNLSDMALGALKKEITEHWGEQYYRFRRYKTKTKGAQEAHEAIRPTYIHRAEIDGTPQEQKLYQLIRRRTIASQMADAILEKTTITIGTDKFAETLSSQGEVIVFDGFLGVYREDSDEEHGSANTEEQLLPSVKAGDTLSLHHAKATESFTQRPARYTEASLVRKMEDLGIGRPSTYAPTIQTIQNREYVVRGDKPGKTREYILLEYHKGKAITETIKTELNGQDRNKLLPTDMGLVVNDFLVASFPQVIDYNFTAKVEKEFDQIAEGKLQWQKQIGRFYNKFHPLVAEACEFDPDQKIGERMLGTDPVTGESVVAKMGRYGAMVQKGHTDKENGIKAQFASLQPGQSIESITLEEALELFLLPKKLGQYEDADVMVAVGRFGPYIKHAGKFVGLPKDTEPLSVSLDDAIKYIADKREKEEKSLIKGFAEDPEMEIRTGRFGVYIKYKGKNYKVPKTVEDPEKLTLEECLKYVEEGETKPAKGKKKAPAKKTSAKKTAKK	.
.	GCA_002529205	WW5019	1	IJHBOL_00260	NSLM01000011.1	1012	3378	-	mmseq.000837.22272.3152	persistent	type I DNA topoisomerase	topA	type I DNA topoisomerase	.	COG:COG1754,COG:S,RefSeq:WP_021662118.1,SO:0001217,UniParc:UPI0003AD4F28,UniRef:UniRef100_A0A0K2J5G2,UniRef:UniRef50_A0A069D168,UniRef:UniRef90_Q7MW85	.	.	.	.	.	.	.	.	>mmseq.000837.22272.3152-WW5019-IJHBOL_00260@MKNLVIVESPAKAKTIGRFLGSDYTVLSSYGHIRDLKPNKFSVDIQNNYEPEYEIPADKRPVVKELKSQADRSDFIWLASDEDREGEAIAWHLYEALGLKNKQTKRIVFHEITETAIRAAIENPRDIDINLVDAQQARRVLDRIVGFELSPVLWRRIRPSLSAGRVQSVALRLIVEREREINAFVPEASFRCTIEFVLPDGRMLTAELQKRFKTKEEARYFLEQCVDAHFHITDVTKRPGKRSPATPFTTSTLQQEAARKLGYGVAQTMRIAQKLYEEGLITYMRTDSVNLSDMALGALKKEITEHWGEQYYRFRRYKTKTKGAQEAHEAIRPTYIHRAEIDGTPQEQKLYQLIRRRTIASQMADAILEKTTITIGTDKFAETLSSQGEVIVFDGFLGVYREDSDEEHGSANTEEQLLPSVKAGDTLSLHHAKATESFTQRPARYTEASLVRKMEELGIGRPSTYAPTIQTIQNREYVVRGDKPGKTREYILLEYHKGKAITETIKTELNGQDRNKLLPTDMGLVVNDFLVASFPQVIDYNFTAKVEKEFDQIAEGKLQWQKQIGRFYNKFHPLVAEACEFDPDQKIGERMLGTDPVTGESVVAKMGRYGAMVQKGHTDKENGIKAQFASLQPGQSIESITLEEALELFLLPKKLGQYEDADVMVAVGRFGPYIKHAGKFVGLPKDTEPLSVSLDDAIKYIADKREKEEKSLIKGFAEDPEMEIRTGRFGVYIKYKGKNYKVPKTVEDPEKLTLEECLKYVEEGETKPAKGKKKAPAKKTSAKKTAKK	.
.	GCA_002754155	KCOM2800	1	IONLBC_00700	CP024599.1	145271	147733	-	mmseq.000837.22272.3152	persistent	type I DNA topoisomerase	topA	type I DNA topoisomerase	.	COG:COG1754,COG:S,SO:0001217,UniRef:UniRef50_A0A069D168,UniRef:UniRef90_Q7MW85	.	.	.	.	.	.	.	.	>mmseq.000837.22272.3152-KCOM2800-IONLBC_00700@MEPECASISHSFVLRYEYITFARKIKPPSTRRMKNLVIVESPAKAKTIGRFLGSDYTVLSSYGHIRDLKPNKFSVDIQNNYEPEYEIPADKRPVVKELKSQADRSDFIWLASDEDREGEAIAWHLYEALGLKNKQTKRIVFHEITETAIRAAIENPRDIDINLVDAQQARRVLDRIVGFELSPVLWRRIRPSLSAGRVQSVALRLIVEREREINAFVPEASFRCTIEFVLPDGRMLTAELQKRFKTKEEARYFLEQCVDAHFHITDVTKRPGKRSPATPFTTSTLQQEAARKLGYGVAQTMRIAQKLYEEGLITYMRTDSVNLSDMALGALKKEITEHWGEQYYRFRRYKTKTKGAQEAHEAIRPTYIHRAEIDGTPQEQKLYQLIRRRTIASQMADAILEKTTITIGTDKFAETLSSQGEVIVFDGFLGVYREDSDEEHGSANTEEQLLPSVKAGDTLSLHHAKATESFTQRPARYTEASLVRKMEELGIGRPSTYAPTIQTIQNREYVVRGDKPGKTREYILLEYHKGKAITETIKTELNGQDRNKLLPTDMGLVVNDFLVASFPQVIDYNFTAKVEKEFDQIAEGKLQWQKQIGRFYNKFHPLVADACEFDPDQKIGERMLGTDPVTGESVVAKMGRYGAMVQKGHTDKENGIKAQFASLQPGQSIESITLEEALELFLLPKKLGQYEDADVMVAVGRFGPYIKHAGKFVGLPKDTEPLSVSLDDAIKYIADKREKEEKSLIKGFAEDPEMEIRTGRFGVYIKYKGKNYKVPKTVEDPEKLTLEECLKYVEEGETKPAKGKKKTPAKKTSAKKAAKK	.
.	GCA_000271945	W50	0.W50	JFDOJN_08600	AJZS01000089.1	7862	10228	-	mmseq.000837.22272.3152	persistent	type I DNA topoisomerase	topA	type I DNA topoisomerase	.	COG:COG1754,COG:S,RefSeq:WP_005875040.1,SO:0001217,UniParc:UPI00001BEC96,UniRef:UniRef100_Q7MW85,UniRef:UniRef50_A0A069D168,UniRef:UniRef90_Q7MW85	.	.	.	.	.	.	.	.	>mmseq.000837.22272.3152-W50-JFDOJN_08600@MKNLVIVESPAKAKTIGRFLGSDYTVLSSYGHIRDLKPNKFSVDIQNNYEPEYEIPADKRPVVKELKSQADRSDFIWLASDEDREGEAIAWHLYEALGLKNKQTKRIVFHEITETAIRAAIENPRDIDINLVDAQQARRVLDRIVGFELSPVLWRRIRPSLSAGRVQSVALRLIVEREREINAFVPEASFRCTIEFVLPDGRMLTAELQKRFKTKEEARYFLEQCMDAHFHITDVTKRPGKRSPATPFTTSTLQQEAARKLGYGVAQTMRIAQKLYEEGLITYMRTDSVNLSDMALGALKKEITEHWGEQYYRFRRYKTKTKGAQEAHEAIRPTYIHRAEIDGTPQEQKLYQLIRRRTIASQMADAILEKTTITIGTDKFAETLSSQGEVIVFDGFLGVYREDSDEEHGSANTEEQLLPSVKAGDTLSLHHAKATESFTQRPARYTEASLVRKMEELGIGRPSTYAPTIQTIQNREYVVRGDKPGKTREYILLEYHKGKAITETIKTELNGQDRNKLLPTDMGLVVNDFLVASFPQVIDYNFTAKVEKEFDQIAEGKLQWQKQIGRFYNKFHPLVAEACEFDPDQKIGERMLGTDPVTGESVVAKMGRYGAMVQKGRTDKENGIKAQFASLQPGQSIESITLEEALELFLLPKKLGQYEDADVMVAVGRFGPYIKHAGKFVGLPKDTEPLSVSLDDAIKYIADKREKEEKSLIKGFAEDPEMEIRTGRFGVYIKYKGKNYKVPKTVEDPEKLTLEECLKYVEEGETKPAKGKKKAPAKKTSAKKTAKK	.
.	GCA_900157325	3A1	1	JKJEKO_05085	FUFC01000029.1	29583	32045	-	mmseq.000837.22272.3152	persistent	type I DNA topoisomerase	topA	type I DNA topoisomerase	.	COG:COG1754,COG:S,SO:0001217,UniRef:UniRef50_A0A069D168,UniRef:UniRef90_Q7MW85	.	.	.	.	.	.	.	.	>mmseq.000837.22272.3152-3A1-JKJEKO_05085@MEPECASISHSFVLRYEYITFARKIKPPSTRRMKNLVIVESPAKAKTIGRFLGSDYTVLSSYGHIRDLKPNKFSVDIQNNYEPEYEIPADKRPVVKELKSQADRSDFIWLASDEDREGEAIAWHLYEALGLKNKQTKRIVFHEITETAIRAAIENPRDIDINLVDAQQARRVLDRIVGFELSPVLWRRIRPSLSAGRVQSVALRLIVEREREINAFVPEASFRCTIEFVLPDGRMLTAELQKRFKTKEEARYFLEQCVDAHFHITDVTKRPGKRSPATPFTTSTLQQEAARKLGYGVAQTMRIAQKLYEEGLITYMRTDSVNLSDMALGALKKEITEHWGEQYYRFRRYKTKTKGAQEAHEAIRPTYIHRAEIDGTPQEQKLYQLIRRRTIASQMADAILEKTTITIGTDKFAETLSSQGEVIVFDGFLGVYREDSDEEHGSANTEEQLLPSVKAGDTLSLHHAKATESFTQRPARYTEASLVRKMEELGIGRPSTYAPTIQTIQNREYVVRGDKPGKTREYILLEYHKGKAITETIKTELNGQDRNKLLPTDMGLVVNDFLVASFPQVIDYNFTAKVEKEFDQIAEGKLQWQKQIGRFYNKFHPLVADACEFDPDQKIGERMLGTDPVTGESVVAKMGRYGAMVQKGHTDKENGIKAQFASLQPGQSIESITLEEALELFLLPKKLGQYEDADVMVAVGRFGPYIKHAGKFVGLPKDTEPLSVSLDDAIKYIADKREKEEKSLIKGFAEDPEMEIRTGRFGVYIKYKGKNYKVPKTVEDPEKLTLEECLKYVEEGETKPAKGKKKTPAKKTSAKKAAKK	.
.	GCA_021406735	Kyudai_4	1	JKJIFD_05325	JAEMBN010000017.1	10759	13125	-	mmseq.000837.22272.3152	persistent	type I DNA topoisomerase	topA	type I DNA topoisomerase	.	COG:COG1754,COG:S,RefSeq:WP_234241846.1,SO:0001217,UniParc:UPI001EEE8F79,UniRef:UniRef100_UPI001EEE8F79,UniRef:UniRef50_A0A069D168,UniRef:UniRef90_Q7MW85	.	.	.	.	.	.	.	.	>mmseq.000837.22272.3152-Kyudai_4-JKJIFD_05325@MKNLVIVESPAKAKTIGRFLGSDYTVLSSYGHIRDLKPNKFSVDIQNNYEPEYEIPADKRPVVKELKSQADRSDFIWLASDEDREGEAIAWHLYEALGLKNKQTKRIVFHEITETAIRAAIENPRDIDINLVDAQQARRVLDRIVGFELSPVLWRRIRPSLSAGRVQSVALRLIVEREREINAFVPEASFRCTIEFVLPDGRMLTAELQKRFKTKEEARYFLEQCMDAHFHITDVAKRPGKRSPATPFTTSTLQQEAARKLGYGVAQTMRIAQKLYEEGLITYMRTDSVNLSDMALGALKKEITEHWGEQYYRFRRYKTKTKGAQEAHEAIRPTYIHRAEIDGTPQEQKLYQLIRRRTIASQMADAILEKTTITIGTDKFAETLSSQGEVIVFDGFLGVYREDSDEEHGSANTEEQLLPSVKAGDTLSLHHAKATESFTQRPARYTEASLVRKMEELGIGRPSTYAPTIQTIQNREYVVRGDKPGKTREYILLEYHKGKAITETIKTELNGQDRNKLLPTDMGLVVNDFLVASFPQVIDYNFTAKVEKEFDQIAEGKLQWQKQIGRFYNKFHPLVAEACEFDPDQKIGERMLGTDPVTGESVVAKMGRYGAMVQKGHTDKENGIKAQFASLQPGQSIESITLEEALELFLLPKKLGQYEDADVMVAVGRFGPYIKHAGKFVGLPKDTEPLSVSLDDAIKYIADKREKEEKSLIKGFAEDPEMEIRTGRFGVYIKYKGKNYKVPKTVEDPEKLTLEECLKYVEEGETKPAKGKKKAPAKKTSAKKTAKK	.
.	GCA_000467975	F0566	1	KAMFML_07160	KI260110.1	83	2449	+	mmseq.000837.22272.3152	persistent	type I DNA topoisomerase	topA	type I DNA topoisomerase	.	COG:COG1754,COG:S,SO:0001217,UniRef:UniRef50_A0A069D168,UniRef:UniRef90_Q7MW85	.	.	.	.	.	.	.	.	>mmseq.000837.22272.3152-F0566-KAMFML_07160@MKNLVIVESPAKAKTIGRFLGSDYTVLSSYGHIRDLKPNKFSVDIQNNYEPEYEIPADKRPVVKELKSQADRSDFIWLASDEDREGEAIAWHLYEALGLKNKQTKRIVFHEITETAIRAAIENPRDIDINLVDAQQARRVLDRIVGFELSPVLWRRIRPSLSAGRVQSVALRLIVEREREINAFVPEASFRCMIEFVLPDGRMLTAELQKRFKTKEEARYFLEQCMDAHFHITDVTKRPGKRSPATPFTTSTLQQEAARKLGYGVAQTMRIAQKLYEEGLITYMRTDSVNLSDMALGALKKEITEHWGEQYYRFRRYKTKTKGAQEAHEAIRPTYIHRAEIDGTPQEQKLYQLIRRRTIASQMADAILEKTTITIGTDKFAETLSSQGEVIVFDGFLGVYREDSDEEHGSANTEEQLLPSVKAGDTLSLHHAKATESFTQRPARYTEASLVRKMEELGIGRPSTYAPTIQTIQNREYVVRGDKPGKTREYILLEYHKGKAITETIKTELNGQDRNKLLPTDMGLVVNDFLVASFPQVIDYNFTAKVEKEFDQIAEGKLQWQKQIGRFYNKFHPLVAEACEFDPDQKIGERMLGTDPVTGESVVAKMGRYGAMVQKGHTDKENGIKAQFASLQPGQSIESITLEEALELFLLPKKLGQYEDADVMVAVGRFGPYIKHAGKFVGLPKDTDPLSVSLDDAIKYIADKREKEEKSLIKGFAEDPEMEIRTGRFGVYIKYKGKNYKVPKTVEDPEKLTLEECLKYVEEGETKPAKGKKKAPAKKTLAKKTAKK	.
.	GCA_002754035	KCOM2803	1	KIHLGF_03690	CP024592.1	869425	871887	+	mmseq.000837.22272.3152	persistent	type I DNA topoisomerase	topA	type I DNA topoisomerase	.	COG:COG1754,COG:S,SO:0001217,UniRef:UniRef50_A0A069D168,UniRef:UniRef90_Q7MW85	.	.	.	.	.	.	.	.	>mmseq.000837.22272.3152-KCOM2803-KIHLGF_03690@MEPECASISHSFVLRYEYITFARKIKPPSTRRMKNLVIVESPAKAKTIGRFLGSDYTVLSSYGHIRDLKPNKFSVDIQNNYEPEYEIPADKRPVVKELKSQADRSDFIWLASDEDREGEAIAWHLYEALGLKNKQTKRIVFHEITETAIRAAIENPRDIDINLVDAQQARRVLDRIVGFELSPVLWRRIRPSLSAGRVQSVALRLIVEREREINAFVPEASFRCTIEFVLPDGRMLTAELQKRFKTKEEARYFLEQCVDAHFHITDVTKRPGKRSPATPFTTSTLQQEAARKLGYGVAQTMRIAQKLYEEGLITYMRTDSVNLSDMALGALKKEITEHWGEQYYRFRRYKTKTKGAQEAHEAIRPTYIHRAEIDGTPQEQKLYQLIRRRTIASQMADAILEKTTITIGTDKFAETLSSQGEVIVFDGFLGVYREDSDEEHGSANTEEQLLPSVKAGDTLSLHHAKATESFTQRPARYTEASLVRKMEELGIGRPSTYAPTIQTIQNREYVVRGDKPGKTREYILLEYHKGKAITETIKTELNGQDRNKLLPTDMGLVVNDFLVASFPQVIDYNFTAKVEKEFDQIAEGKLQWQKQIGRFYNKFHPLVADACEFDPDQKIGERMLGTDPVTGESVVAKMGRYGAMVQKGHTDKENGIKAQFASLQPGQSIESITLEEALELFLLPKKLGQYEDADVMVAVGRFGPYIKHAGKFVGLPKDTEPLSVSLDDAIKYIADKREKEEKSLIKGFAEDPEMEIRTGRFGVYIKYKGKNYKVPKTVEDPEKLTLEECLKYVEEGETKPAKGKKKTPAKKTSAKKAAKK	.
.	GCA_021406655	JKG9	1	KLAEJH_05925	JAEMBH010000002.1	110866	113232	+	mmseq.000837.22272.3152	persistent	type I DNA topoisomerase	topA	type I DNA topoisomerase	.	COG:COG1754,COG:S,RefSeq:WP_061156794.1,SO:0001217,UniParc:UPI0007724262,UniRef:UniRef100_UPI0007724262,UniRef:UniRef50_A0A069D168,UniRef:UniRef90_Q7MW85	.	.	.	.	.	.	.	.	>mmseq.000837.22272.3152-JKG9-KLAEJH_05925@MKNLVIVESPAKAKTIGRFLGSDYTVLSSYGHIRDLKPNKFSVDIQNNYEPEYEIPADKRPVVKELKSQADRSDFIWLASDEDREGEAIAWHLYEALGLKNKQTKRIVFHEITETAIRAAIENPRDIDINLVDAQQARRVLDRIVGFELSPVLWRRIRPYLSAGRVQSVALRLIVEREREINAFVPEASFRCTIEFVLPDGRMLTAELQKRFKTKEEARYFLEQCVDAHFHITDVTKRPGKRSPATPFTTSTLQQEAARKLGYGVAQTMRIAQKLYEEGLITYMRTDSVNLSDMALGALKKEITEHWGEQYYRFRRYKTKTKGAQEAHEAIRPTYIHRAEIDGTPQEQKLYQLIRRRTIASQMADAILEKTTITIGTDKFAETLSSQGEVIVFDGFLGVYREDSDEEHGSANTEEQLLPSVKAGDTLSLHHAKATESFTQRPARYTEASLVRKMEELGIGRPSTYAPTIQTIQNREYVVRGDKPGKTREYILLEYHKGKAITETIKTELNGQDRNKLLPTDMGLVVNDFLVASFPQVIDYNFTAKVEKEFDQIAEGKLQWQKQIGRFYNKFHPLVAEACEFDPDQKIGERMLGTDPVTGESVVAKMGRYGAMVQKGHTDKKNGIKAQFASLQPGQSIESITLEEALELFLLPKKLGQYEDADVMVAVGRFGPYIKHAGKFVGLPKDTEPLSVSLDDAIKYIADKREKEEKSLIKGFAEDPEMEIRTGRFGVYIKYKGKNYKVPKTVEDPEKLTLEECLKYVEEGETKPAKGKKKAPAKKTSAKKTAKK	.
.	GCA_905372065	SRR9217400_mag_bin_3	1	LGEDPH_08435	CAJPNQ010000049.1	5475	7937	+	mmseq.000837.22272.3152	persistent	type I DNA topoisomerase	topA	type I DNA topoisomerase	.	COG:COG1754,COG:S,SO:0001217,UniRef:UniRef50_A0A069D168,UniRef:UniRef90_Q7MW85	.	.	.	.	.	.	.	.	>mmseq.000837.22272.3152-SRR9217400_mag_bin_3-LGEDPH_08435@MEPECASISHSFVLRYEYITFARKIKPPSTRRMKNLVIVESPAKAKTIGRFLGSDYTVLSSYGHIRDLKPNKFSVDIQNNYEPEYEIPADKRPVVKELKSQADRSDFIWLASDEDREGEAIAWHLYEALGLKNKQTKRIVFHEITETAIRAAIENPRDIDINLVDAQQARRVLDRIVGFELSPVLWRRIRPSLSAGRVQSVALRLIVEREREINAFVPEASFRCTIEFVLPDGRMLTAELQKRFKTKEEARYFLEQCMDAHFHITDVTKRPGKRSPATPFTTSTLQQEAARKLGYGVAQTMRIAQKLYEEGLITYMRTDSVNLSDMALGALKKEITEHWGEQYYRFRRYKTKTKGAQEAHEAIRPTYIHRAEIDGTPQEQKLYQLIRRRTIASQMADAILEKTTITIGTDKFAETLSSQGEVIVFDGFLGVYREDSDEEHGSANTEEQLLPSVKAGDTLSLHHAKATESFTQRPARYTEASLVRKMEELGIGRPSTYAPTIQTIQNREYVVRGDKPGKTREYILLEYHKGKAITETIKTELNGQDRNKLLPTDMGLVVNDFLVASFPQVIDYNFTAKVEKEFDQIAEGKLQWQKQIGRFYNKFHPLVAEACEFDPDQKIGERMLGTDPVTGESVVAKMGRYGAMVQKGHTDKENDIKAQFASLQPGQSIESITLEEALELFLLPKKLGQYEDADVMVAVGRFGPYIKHAGKFVGLPKDTEPLSVSLDDAIKYIADKREKEEKSLIKGFAEDPEMEIRTGRFGVYIKYKGKNYKVPKTVEDPEKLTLEECLKYVEEGETKPAKGKKKAPAKKTSAKKTAKK	.
.	GCA_004214945	CP3	1	LGNDOI_04580	SGBA01000031.1	16385	18751	+	mmseq.000837.22272.3152	persistent	type I DNA topoisomerase	topA	type I DNA topoisomerase	.	COG:COG1754,COG:S,RefSeq:WP_130267180.1,SO:0001217,UniParc:UPI001028CDFB,UniRef:UniRef100_UPI001028CDFB,UniRef:UniRef50_A0A069D168,UniRef:UniRef90_Q7MW85	.	.	.	.	.	.	.	.	>mmseq.000837.22272.3152-CP3-LGNDOI_04580@MKNLVIVESPAKAKTIGRFLGSDYTVLSSYGHIRDLKPNKFSVDIQNNYEPEYEIPADKRPVVKELKSQADRSDFIWLASDEDREGEAIAWHLYEALGLKNKQTKRIVFHEITETAIRAAIENPRDIDINLVDAQQARRVLDRIVGFELSPVLWRRIRPSLSAGRVQSVALRLIVEREREINAFVPEASFRCMIEFVLPDGRMLTAELQKRFKTKEEARYFLEQCMDAHFHITDVTKRPGKRSPATPFTTSTLQQEAARKLGYGVAQTMRIAQKLYEEGLITYMRTDSVNLSDMALGALKKEITEHWGEQYYRFRRYKTKTKGAQEAHEAIRPTYIHRAEIDGTPQEQKLYQLIRRRTIASQMADAILEKTTITIGTDKFAETLSSQGEVIVFDGFLGVYREDSDEEHGSANTEEQLLPSVKAGDTLSLHHAKATESFTQRPARYTEASLVRKMEELGIGRPSTYAPTIQTIQNREYVVRGDKPGKTREYILLEYHKGKAITETIKTELNGQDRNKLLPTDMGLVVNDFLVASFPQVIDYNFTAKVEKEFDQIAEGKLQWQKQIGRFYNKFHPLVAEACEFDPDQKIGERMLGTDPVTGESVVAKMGRYGAMVQKGHTDKENDIKAQFASLQPGQSIESITLEEALELFLLPKKLGQYEDADVMVAVGRFGPYIKHAGKFVGLPKDTEPLSVSLDDAIKYIADKREKEEKSLIKGFAEDPEMEIRTGRFGVYIKYKGKNYKVPKTVEDPEKLTLEECLKYVEEGETKPAKGKKKAPAKKTSAKKTAKK	.
.	GCA_002529155	WW2903	1	LJNFOJ_04735	NSLS01000025.1	16884	19250	+	mmseq.000837.22272.3152	persistent	type I DNA topoisomerase	topA	type I DNA topoisomerase	.	COG:COG1754,COG:S,RefSeq:WP_077085462.1,SO:0001217,UniParc:UPI00097D839E,UniRef:UniRef100_UPI00097D839E,UniRef:UniRef50_A0A069D168,UniRef:UniRef90_Q7MW85	.	.	.	.	.	.	.	.	>mmseq.000837.22272.3152-WW2903-LJNFOJ_04735@MKNLVIVESPAKAKTIGRFLGSDYTVLSSYGHIRDLKPNKFSVDIQNNYEPEYEIPADKRPVVKELKSQADRSDFIWLASDEDREGEAIAWHLYEALGLKNKQTKRIVFHEITETAIRAAIENPRDIDINLVDAQQARRVLDRIVGFELSPVLWRRIRPSLSAGRVQSVALRLIVEREREINAFVPEASFRCTIEFVLPDGRMLTAELQKRFKTKEEARYFLEQCVDAHFHITDVTKRPGKRSPATPFTTSTLQQEAARKLGYGVAQTMRIAQKLYEEGLITYMRTDSVNLSDMALGALKKEITEHWGEQYYRFRRYKTKTKGAQEAHEAIRPTYIHRAEIDGTPQEQKLYQLIRRRTIASQMADAILEKTTITIGTDKFAETLSSQGEVIVFDGFLGVYREDSDEEHGSANTEEQLLPSVKAGDTLSLHHAKATESFTQRPARYTEASLVRKMEELGIGRPSTYAPTIQTIQNREYVVRGDKPGKTREYILLEYHKGKAITETIKTELNGQDRNKLLPTDMGLVVNDFLVASFPQVIDYNFTAKVEKEFDQIAEGKLQWQKQIGRFYNKFHPLVAEACEFDPDQKIGERMLGTDPVTGESVVAKMGRYGAMVQKGHTDKENGIKAQFASLQPGQSIESITLEEALELFLLPKKLGQYEDADVMVAVGRFGPYIKHAGKFVGLPKDTEPLSVSLDDAIKYIADKREKEEKSLIKGFAEDPEMEIRTGRFGVYIKYKGKNYKVPKTVEDPEKLTLEECLKYVEEGETKPAKGKKKAPAKKTSAKKAAKK	.
.	GCA_004214925	H3	1	LMBAAH_07285	SGAZ01000056.1	316	2682	+	mmseq.000837.22272.3152	persistent	type I DNA topoisomerase	topA	type I DNA topoisomerase	.	COG:COG1754,COG:S,RefSeq:WP_097626549.1,SO:0001217,UniParc:UPI000BE7422B,UniRef:UniRef100_UPI000BE7422B,UniRef:UniRef50_A0A069D168,UniRef:UniRef90_Q7MW85	.	.	.	.	.	.	.	.	>mmseq.000837.22272.3152-H3-LMBAAH_07285@MKNLVIVESPAKAKTIGRFLGSDYTVLSSYGHIRDLKPNKFSVDIQNNYEPEYEIPADKRPVVKELKSQADRSDFIWLASDEDREGEAIAWHLYEALGLKNKQTKRIVFHEITETAIRAAIENPRDIDINLVDAQQARRVLDRIVGFELSPVLWRRIRPSLSAGRVQSVALRLIVEREREINAFVPEASFRCTIEFVLPDGRMLTAELQKRFKTKEEARYFLEQCVDAHFHITDVTKRPGKRSPATPFTTSTLQQEAARKLGYGVAQTMRIAQKLYEEGLITYMRTDSVNLSDMALGALKKEITEHWGEQYYRFRRYKTKTKGAQEAHEAIRPTYIHRAEIDGTPQEQKLYQLIRRRTIASQMADAILEKTTITIGTDKFAETLSSQGEVIVFDGFLGVYREDSDEEHGSANTEEQLLPSVKAGDTLSLHHAKATESFTQRPARYTEASLVRKMEELGIGRPSTYAPTIQTIQNREYVVRGDKPGKTREYILLEYHKGKAITETIKTELNGQDRNKLLPTDMGLVVNDFLVASFPQVIDYNFTAKVEKEFDQIAEGKLQWQKQIGRFYNKFHPLVAEACEFDPDQKIGERMLGTDPVTGESVVAKMGRYGAMVQKGHTDKENGIKAQFASLQPGQSIESITLEEALELFLLPKKLGQYEDADVMVAVGRFGPYIKHAGKFVGLPKDTEPLSVSLDDAIKYIADKREKEEKSLIKGFAEDPDMEIRTGRFGVYIKYKGKNYKVPKTVEDPEKLTLEECLKYVEEGETKPAKGKKKAPAKKTSAKKTAKK	.
.	GCA_002529355	WW2885	1	LOBPAA_00490	NSLT01000011.1	12127	14493	-	mmseq.000837.22272.3152	persistent	type I DNA topoisomerase	topA	type I DNA topoisomerase	.	COG:COG1754,COG:S,RefSeq:WP_097637670.1,SO:0001217,UniParc:UPI000BE74025,UniRef:UniRef100_UPI000BE74025,UniRef:UniRef50_A0A069D168,UniRef:UniRef90_Q7MW85	.	.	.	.	.	.	.	.	>mmseq.000837.22272.3152-WW2885-LOBPAA_00490@MKNLVIVESPAKAKTIGRFLGSDYTVLSSYGHIRDLKPNKFSVDIQNNYEPEYEIPADKRPVVKELKSQADRSDFIWLASDEDREGEAIAWHLYEALGLKNKQTKRIVFHEITETAIRAAIENPRDIDINLVDAQQARRVLDRIVGFELSPVLWRRIRPSLSAGRVQSVALRLIVEREREINAFVPEASFRCTIEFVLPDGRMLTAELQKRFKTKEEARYFLEQCVDAHFHITDVTKRPGKRSPATPFTTSTLQQEAARKLGYGVAQTMRIAQKLYEEGLITYMRTDSVNLSDMALGALKKEITEHWGEQYYRFRRYKTKTKGAQEAHEAIRPTYIHRAEIDGTPQEQKLYQLIRRRTIASQMADAILEKTTITIGTDKFAETLSSQGEVIVFDGFLGVYREDSDEEHGSANTEEQLLPSVKAGDTLSLHHAKATESFTQRPARYTEASLVRKMEELGIGRPSTYAPTIQTIQNREYVVRGDKPGKTREYILLEYHKGKAITETIKTELNGQDRNKLLPTDMGLVVNDFLVASFPQVIDYNFTAKVEKEFDQIAEGKLQWQKQIGRFYNKFHPLVAEACEFDPDQKIGERMLGTDPVTGESVVAKMGRYGAMVQKGHTDKENGIKAQFASLQPGQSIESITLEEALELFLLPKKLGQYEDADVMVAVGRFGPYIKHAGKFVGLPKDTDPLSVSLDDAIKYIADKREKEEKSLIKGFAEDPEMEIRTGRFGVYIKYKGKNYKVPKTVEDPEKLTLEECLKYVEEGETKPAKGKKKAPAKKTSAKKTAKK	.
.	GCA_018141745	LyG_2	1	MCAPDE_03965	CP073350.1	887949	890411	+	mmseq.000837.22272.3152	persistent	type I DNA topoisomerase	topA	type I DNA topoisomerase	.	COG:COG1754,COG:S,SO:0001217,UniRef:UniRef50_A0A069D168,UniRef:UniRef90_Q7MW85	.	.	.	.	.	.	.	.	>mmseq.000837.22272.3152-LyG_2-MCAPDE_03965@MEPECASISHSFVLRYEYITFARKIKPPSTRRMKNLVIVESPAKAKTIGRFLGSDYTVLSSYGHIRDLKPNKFSVDIQNNYEPEYEIPADKRPVVKELKSQADRSDFIWLASDEDREGEAIAWHLYEALGLKNKQTKRIVFHEITETAIRAAIENPRDIDINLVDAQQARRVLDRIVGFELSPVLWRRIRPSLSAGRVQSVALRLIVEREREINAFVPEASFRCTIEFVLPDGRMLTAELQKRFKTKEEARYFLEQCMDAHFHITDVTKRPGKRSPATPFTTSTLQQEAARKLGYGVAQTMRIAQKLYEEGLITYMRTDSVNLSDMALGALKKEITEHWGEQYYRFRRYKTKTKGAQEAHEAIRPTYIHRAEIDGTPQEQKLYQLIRRRTIASQMADAILEKTTITIGTDKFAETLSSQGEVIVFDGFLGVYREDSDEEHGSANTEEQLLPSVKAGDTLSLHHAKATESFTQRPARYTEASLVRKMEELGIGRPSTYAPTIQTIQNREYVVRGDKPGKTREYILLEYHKGKAITETIKTELNGQDRNKLLPTDMGLVVNDFLVASFPQVIDYNFTAKVEKEFDQIAEGKLQWQKQIGRFYNKFHPLVAEACEFDPDQKIGERMLGTDPVTGESVVAKMGRYGAMVQKGHTDKENDIKAQFASLQPGQSIESITLEEALELFLLPKKLGQYEDADVMVAVGRFGPYIKHAGKFVGLPKDTEPLSVSLDDAIKYIADKREKEEKSLIKGFAEDPEMEIRTGRFGVYIKYKGKNYKVPKTVEDPEKLTLEECLKYVEEGETKPAKGKKKAPAKKTSAKKTAKK	.
.	GCA_900157245	15_9	1	MENHHO_05205	FUGF01000049.1	1011	3377	-	mmseq.000837.22272.3152	persistent	type I DNA topoisomerase	topA	type I DNA topoisomerase	.	COG:COG1754,COG:S,RefSeq:WP_088224128.1,SO:0001217,UniParc:UPI00097CDE4A,UniRef:UniRef100_UPI00097CDE4A,UniRef:UniRef50_A0A069D168,UniRef:UniRef90_Q7MW85	.	.	.	.	.	.	.	.	>mmseq.000837.22272.3152-15_9-MENHHO_05205@MKNLVIVESPAKAKTIGRFLGSDYTVLSSYGHIRDLKPNKFSVDIQNNYEPEYEIPADKRPVVKELKSQADRSDFIWLASDEDREGEAIAWHLYEALGLKNKQTKRIVFHEITETAIRAAIENPRDIDINLVDAQQARRVLDRIVGFELSPVLWRRIRPSLSAGRVQSVALRLIVEREREINAFVPEASFRCTIEFVLPDGRMLTAELQKRFKTKEEARYFLEQCMDAHFHITDVAKRPGKRSPATPFTTSTLQQEAARKLGYGVAQTMRIAQKLYEEGLITYMRTDSVNLSDMALGALKKEITEHWGEQYYRFRRYKTKTKGAQEAHEAIRPTYIHRAEIDGTPQEQKLYQLIRRRTIASQMADAILEKTTITIGTDKFAETLSSQGEVIVFDGFLGVYREDSDEEHGSANTEEQLLPSVKAGDTLSQHHAKATESFTQRPARYTEASLVRKMEELGIGRPSTYAPTIQTIQNREYVVRGDKPGKTREYILLEYHKGKAITETIKTELNGQDRNKLLPTDMGLVVNDFLVASFPQVIDYNFTAKVEKEFDQIAEGKLQWQKQIGRFYNKFHPLVAEACEFDPDQKIGERMLGTDPVTGESVVAKMGRYGAMVQKGHTDKENGIKAQFASLQPGQSIESITLEEALELFLLPKKLGQYEDADVMVAVGRFGPYIKHAGKFVGLPKDTDPLSVSLDDAIKYIVDKREKEEKSLIKGFAEDPEMEIRRGRFGVYIKYKGKNYKVPKTVEDPEKLTLEECLKYVEEGETKPAKGKKKAPAKKTSAKKTAKK	.
.	GCA_002206105	SJD11	1	MHCBJE_08625	KZ248457.1	235	2601	+	mmseq.000837.22272.3152	persistent	type I DNA topoisomerase	topA	type I DNA topoisomerase	.	COG:COG1754,COG:S,RefSeq:WP_088477175.1,SO:0001217,UniParc:UPI000B4E39E8,UniRef:UniRef100_UPI000B4E39E8,UniRef:UniRef50_A0A069D168,UniRef:UniRef90_Q7MW85	.	.	.	.	.	.	.	.	>mmseq.000837.22272.3152-SJD11-MHCBJE_08625@MKNLVIVESPAKAKTIGRFLGSDYTVLSSYGHIRDLKPNKFSVDIQNNYEPEYEIPADKRPVVKELKSQADRSDFIWLASDEDREGEAIAWHLYEALGLKNKQTKRIVFHEITETAIRAAIENPRDIDINLVDAQQARRVLDRIVGFELSPVLWRRIRPYLSAGRVQSVALRLIVEREREINAFVPEASFRCTIEFVLPDGRMLTAELQKRFKTKEEARYFLEQCVDAHFHITDVTKRPGKRSPATPFTTSTLQQEAARKLGYGVAQTMRIAQKLYEEGLITYMRTDSVNLSDMALGALKKEITEHWGEQYYRFRRYKTKTKGAQEAHEAIRPTYIHRAEIDGTPQEQKLYQLIRRRTIASQMADAILEKTTITIGTDKFAETLSSQGEVIVFDGFLGVYREDSDEEHGSANTEEQLLPSVKAGDTLSLHHAKATESFTQRPARYTEASLVRKMEELGIGRPSTYAPTIQTIQNREYVVRGDKPGKTREYILLEYHKGKAITETIKTELNGQDRNKLLPTDMGLVVNDFLVASFPQVIDYNFTAKVEKEFDQIAEGKLQWQKQIGRFYNKFHPLVAEACEFDPDQKIGERMLGTDPVTGESVVAKMGRYGAMVQKGRTDKENGIKAQFASLQPGQSIESITLEEALELFLLPKKLGQYEDADVMVAVGRFGPYIKHAGKFVGLPKDTEPLSVSLDDAIKYIADKREKEEKSLIKGFAEDPEMEIRTGRFGVYIKYKGKNYKVPKTVEDPEKLTLEECLKYVEEGETKPAKGKKKTSAKKTSAKKAAKK	.
.	GCA_000467955	F0185	1	MLCHKK_04890	KI259931.1	262	2628	+	mmseq.000837.22272.3152	persistent	type I DNA topoisomerase	topA	type I DNA topoisomerase	.	COG:COG1754,COG:S,RefSeq:WP_021677229.1,SO:0001217,UniParc:UPI0003ACF5E1,UniRef:UniRef100_A0A1R4ACZ0,UniRef:UniRef50_A0A069D168,UniRef:UniRef90_Q7MW85	.	.	.	.	.	.	.	.	>mmseq.000837.22272.3152-F0185-MLCHKK_04890@MKNLVIVESPAKAKTIGRFLGSDYTVLSSYGHIRDLKPNKFSVDIQNNYEPEYEIPADKRPVVKELKSQADRSDFIWLASDEDREGEAIAWHLYEALGLKNKQTKRIVFHEITETAIRAAIENPRDIDINLVDAQQARRVLDRIVGFELSPVLWRRIRPSLSAGRVQSVALRLIVEREREINAFVPEASFRCMIEFVLPDGRMLTAELQKRFKTKEEARYFLEQCMDAHFHITDVTKRPGKRSPATPFTTSTLQQEAARKLGYGVAQTMRIAQKLYEEGLITYMRTDSVNLSDMALGALKKEITEHWGEQYYRFRRYKTKTKGAQEAHEAIRPTYIHRAEIDGTPQEQKLYQLIRRRTIASQMADAILEKTTITIGTDKFAETLSSQGEVIVFDGFLGVYREDSDEEHGSANTEEQLLPSVKAGDTLSLHHAKATESFTQRPARYTEASLVRKMEELGIGRPSTYAPTIQTIQNREYVVRGDKPGKTREYILLEYHKGKAITETIKTELNGQDRNKLLPTDMGLVVNDFLVASFPQVIDYNFTAKVEKEFDQIAEGKLQWQKQIGRFYNKFHPLVAEACEFDPDQKIGERMLGTDPVTGESVVAKMGRYGAMVQKGHTDKENGIKAQFASLQPGQSIESITLEEALELFLLPKKLGQYEDADVMVAVGRFGPYIKHAGKFVGLPKDTEPLSVSLDDAIKYIADKREKEEKSLIKGFAEDPEMEIRTGRFGVYIKYKGKNYKVPKTVEDPEKLTLEECLKYVEEGETKPAKGKKKTSAKKTSAKKAAKK	.
.	GCA_900157265	A7A1_28	0.A741_28	MPDJFF_00315	FUFF01000019.1	69989	72451	-	mmseq.000837.22272.3152	persistent	type I DNA topoisomerase	topA	type I DNA topoisomerase	.	COG:COG1754,COG:S,SO:0001217,UniRef:UniRef50_A0A069D168,UniRef:UniRef90_Q7MW85	.	.	.	.	.	.	.	.	>mmseq.000837.22272.3152-A7A1_28-MPDJFF_00315@MEPECASISHSFVLRYEYITFARKIKPPSTKRMKNLVIVESPAKAKTIGRFLGSDYTVLSSYGHIRDLKPNKFSVDIQNNYEPEYEIPADKRPVVKELKSQADRSDFIWLASDEDREGEAIAWHLYEALGLKNKQTKRIVFHEITETAIRAAIENPRDIDINLVDAQQARRVLDRIVGFELSPVLWRRIRPSLSAGRVQSVALRLIVEREREINAFVPEASFRCTIEFVLPDGRMLTAELQKRFKTKEEARYFLEQCVDAHFHITDVTKRPGKRSPATPFTTSTLQQEAARKLGYGVAQTMRIAQKLYEEGLITYMRTDSVNLSDMALGALKKEITEHWGEQYYRFRRYKTKTKGAQEAHEAIRPTYIHRAEIDGTPQEQKLYQLIRRRTIASQMADAILEKTTITIGTDKFAETLSSQGEVIVFDGFLGVYREDSDEEHGSANTEEQLLPSVKAGDTLSLHHAKATESFTQRPARYTEASLVRKMEDLGIGRPSTYAPTIQTIQNREYVVRGDKPGKTREYILLEYHKGKAITETIKTELNGQDRNKLLPTDMGLVVNDFLVASFPQVIDYNFTAKVEKEFDQIAEGKLQWQKQIGRFYNKFHPLVAEACEFDPDQKIGERMLGTDPVTGESVVAKMGRYGAMVQKGHTDKENGIKAQFASLQPGQSIESITLEEALELFLLPKKLGQYEDADVMVAVGRFGPYIKHAGKFVGLPKDTEPLSVSLDDAIKYIADKREKEEKSLIKGFAEDPEMEIRTGRFGVYIKYKGKNYKVPKTVEDPEKLTLEECLKYVEEGETKPAKGKKKAPAKKTSAKKTAKK	.
.	GCA_002754095	KCOM3001	1	NIDCDG_03050	CP024595.1	704907	707369	+	mmseq.000837.22272.3152	persistent	type I DNA topoisomerase	topA	type I DNA topoisomerase	.	COG:COG1754,COG:S,SO:0001217,UniRef:UniRef50_A0A069D168,UniRef:UniRef90_Q7MW85	.	.	.	.	.	.	.	.	>mmseq.000837.22272.3152-KCOM3001-NIDCDG_03050@MEPECASISHSFVLRYEYITFARKIKPPSTRRMKNLVIVESPAKAKTIGRFLGSDYTVLSSYGHIRDLKPNKFSVDIQNNYEPEYEIPADKRPVVKELKSQADRSDFIWLASDEDREGEAIAWHLYEALGLKNKQTKRIVFHEITETAIRAAIENPRDIDINLVDAQQARRVLDRIVGFELSPVLWRRIRPSLSAGRVQSVALRLIVEREREINAFVPEASFRCTIEFVLPDGRMLTAELQKRFKTKEEARYFLEQCMDAHFHITDVTKRPGKRSPATPFTTSTLQQEAARKLGYGVAQTMRIAQKLYEEGLITYMRTDSVNLSDMALGALKKEITEHWGEQYYRFRRYKTKTKGAQEAHEAIRPTYIHRAEIDGTPQEQKLYQLIRRRTIASQMADAILEKTTITIGTDKFAETLSSQGEVIVFDGFLGVYREDSDEEHGSANTEEQLLPSVKAGDTLSLHHAKATESFTQRPARYTEASLVRKMEELGIGRPSTYAPTIQTIQNREYVVRGDKPGKTREYILLEYHKGKAITETIKTELNGQDRNKLLPTDMGLVVNDFLVASFPQVIDYNFTAKVEKEFDQIAEGKLQWQKQIGRFYNKFHPLVADACEFDPDQKIGERMLGTDPVTGESVVAKMGRYGAMVQKGHTDKENGIKAQFASLQPGQSIESITLEEALELFLLPKKLGQYEDADVMVAVGRFGPYIKHAGKFVGLPKDTEPLSVSLDDAIKYIADKREKEEKSLIKGFAEDPEMEIRTGRFGVYIKYKGKNYKVPKTVEDPEKLTLEECLKYVEEGETKPAKGKKKTPAKKTSAKKAAKK	.
.	GCA_002529235	WW3040	1	NNMEFJ_01010	NSLP01000013.1	38786	41152	-	mmseq.000837.22272.3152	persistent	type I DNA topoisomerase	topA	type I DNA topoisomerase	.	COG:COG1754,COG:S,RefSeq:WP_097555264.1,SO:0001217,UniParc:UPI000BE6FDD3,UniRef:UniRef100_UPI000BE6FDD3,UniRef:UniRef50_A0A069D168,UniRef:UniRef90_Q7MW85	.	.	.	.	.	.	.	.	>mmseq.000837.22272.3152-WW3040-NNMEFJ_01010@MKNLVIVESPAKAKTIGRFLGSDYTVLSSYGHIRDLKPNKFSVDIQNNYEPEYEIPADKRPVVKELKSQADRSDFIWLASDEDREGEAIAWHLYEALGLKNKQTKRIVFHEITETAIRAAIENPRDIDINLVDAQQARRVLDRIVGFELSPVLWRRIRPSLSAGRVQSVALRLIVEREREINAFVPEASFRCTIEFVLPDGRMLTAELQKRFKTKEEARYFLEQCVDAHFHITDVTKRPGKRSPATPFTTSTLQQEAARKLGYGVAQTMRIAQKLYEEGLITYMRTDSVNLSDMALGALKKEITEHWGEQYYRFRRYKTKTKGAQEAHEAIRPTYIHRAEIDGTPQEQKLYQLIRRRTIASQMADAILEKTTITIGTDKFAETLSSQGEVIVFDGFLGVYREDSDEEHGSANTEEQLLPSVKAGDTLSLHHAKATESFTQRPARYTEASLVRKMEELGIGRPSTYAPTIQTIQNREYVVRGDKPGKTREYILLEYHKGKAITETIKTELNGQDRNKLLPTDMGLVVNDFLVASFPQVIDYNFTAKVEKEFDQIAEGKLQWQKQIGRFYNKFHPLVAEACEFDPDQKIGERMLGTDPVTGESVVAKMGRYGAMVQKGHTDKENGIKAQFASLQPGQSIESITLEEALELFLLPKKLGQYEDADVMVAVGRFGPYIKHAGKFVGLPKDTEPLSVSLDDAIKYIADKREKEEKSLIKGFAEDPEMEIRTGRFGVYIKYKGKNYKVPKTVEDPEKLTLEECLKYVEEGETKPAKGKKKTSAKKTSAKKAAKK	.
.	GCA_002529375	WW2842	1	NPLLDI_02655	NSLW01000001.1	16336	18798	+	mmseq.000837.22272.3152	persistent	type I DNA topoisomerase	topA	type I DNA topoisomerase	.	COG:COG1754,COG:S,SO:0001217,UniRef:UniRef50_A0A069D168,UniRef:UniRef90_Q7MW85	.	.	.	.	.	.	.	.	>mmseq.000837.22272.3152-WW2842-NPLLDI_02655@MEPECASISHSFVLRYEYITFARKIKPPSTRRMKNLVIVESPAKAKTIGRFLGSDYTVLSSYGHIRDLKPNKFSVDIQNNYEPEYEIPADKRPVVKELKSQADRSDFIWLASDEDREGEAIAWHLYEALGLKNKQTKRIVFHEITETAIRAAIENPRDIDINLVDAQQARRVLDRIVGFELSPVLWRRIRPSLSAGRVQSVALRLIVEREREINAFVPEASFRCTIEFVLPDGRMLTAELQKRFKTKEEARYFLEQCVDAHFHITDVTKRPGKRSPATPFTTSTLQQEAARKLGYGVAQTMRIAQKLYEEGLITYMRTDSVNLSDMALGALKKEITEHWGEQYYRFRRYKTKTKGAQEAHEAIRPTYIHRAEIDGTPQEQKLYQLIRRRTIASQMADAILEKTTITIGTDKFAETLSSQGEVIVFDGFLGVYREDSDEEHGSANTEEQLLPSVKAGDTLSLHHAKATESFTQRPARYTEASLVRKMEELGIGRPSTYAPTIQTIQNREYVVRGDKPGKTREYILLEYHKGKAITETIKTELNGQDRNKLLPTDMGLVVNDFLVASFPQVIDYNFTAKVEKEFDQIAEGKLQWQKQIGRFYNKFHPLVADACEFDPDQKIGERMLGTDPVTGESVVAKMGRYGAMVQKGHTDKENGIKAQFASLQPGQSIESITLEEALELFLLPKKLGQYEDADVMVAVGRFGPYIKHAGKFVGLPKDTEPLSVSLDDAIKYIADKREKEEKSLIKGFAEDPEMEIRTGRFGVYIKYKGKNYKVPKTVEDPKKLTLEECLKYVEEGETKPAKGKKKTPAKKTSAKKAAKK	.
.	GCA_111111111	Bg4	1	NY147_07265	GCA_111111111_contig_1	906595	909057	+	mmseq.000837.22272.3152	persistent	type I DNA topoisomerase	topA	type I DNA topoisomerase	.	COG:COG1754,COG:S,SO:0001217,UniRef:UniRef50_A0A069D168,UniRef:UniRef90_Q7MW85	.	.	.	.	.	.	.	.	>mmseq.000837.22272.3152-Bg4-NY147_07265@MEPECASISHSFVLRYEYITFARKIKPPSTRRMKNLVIVESPAKAKTIGRFLGSDYTVLSSYGHIRDLKPNKFSVDIQNNYEPEYEIPADKRPVVKELKSQADRSDFIWLASDEDREGEAIAWHLYEALGLKNKQTKRIVFHEITETAIRAAIENPRDIDINLVDAQQARRVLDRIVGFELSPVLWRRIRPSLSAGRVQSVALRLIVEREREINAFVPEASFRCTIEFVLPDGRMLTAELQKRFKTKEEARYFLEQCVDAHFHITDVTKRPGKRSPATPFTTSTLQQEAARKLGYGVAQTMRIAQKLYEEGLITYMRTDSVNLSDMALGALKKEITEHWGEQYYRFRRYKTKTKGAQEAHEAIRPTYIHRAEIDGTPQEQKLYQLIRRRTIASQMADAILEKTTITIGTDKFAETLSSQGEVIVFDGFLGVYREDSDEEHGSANTEEQLLPSVKAGDTLSLHHAKATESFTQRPARYTEASLVRKMEELGIGRPSTYAPTIQTIQNREYVVRGDKPGKTREYILLEYHKGKAITETIKTELNGQDRNKLLPTDMGLVVNDFLVASFPQVIDYNFTAKVEKEFDQIAEGKLQWQKQIGRFYNKFHPLVAEACEFDPDQKIGERMLGTDPVTGESVVAKMGRYGAMVQKGHTDKENGIKAQFASLQPGQSIESITLEEALELFLLPKKLGQYEDADVMVAVGRFGPYIKHAGKFVGLPKDTEPLSVSLDDAIKYIADKREKEEKSLIKGFAEDPEMEIRTGRFGVYIKYKGKNYKVPKTVEDPEKLTLEECLKYVEEGETKPAKGKKKAPAKKTSAKKTAKK	.
.	GCA_222222222	A7436C	0.A7436	NY148_06025	GCA_222222222_contig_1	1357832	1360198	-	mmseq.000837.22272.3152	persistent	type I DNA topoisomerase	topA	type I DNA topoisomerase	.	COG:COG1754,COG:S,RefSeq:WP_005875040.1,SO:0001217,UniParc:UPI00001BEC96,UniRef:UniRef100_Q7MW85,UniRef:UniRef50_A0A069D168,UniRef:UniRef90_Q7MW85	.	.	.	.	.	.	.	.	>mmseq.000837.22272.3152-A7436C-NY148_06025@MKNLVIVESPAKAKTIGRFLGSDYTVLSSYGHIRDLKPNKFSVDIQNNYEPEYEIPADKRPVVKELKSQADRSDFIWLASDEDREGEAIAWHLYEALGLKNKQTKRIVFHEITETAIRAAIENPRDIDINLVDAQQARRVLDRIVGFELSPVLWRRIRPSLSAGRVQSVALRLIVEREREINAFVPEASFRCTIEFVLPDGRMLTAELQKRFKTKEEARYFLEQCMDAHFHITDVTKRPGKRSPATPFTTSTLQQEAARKLGYGVAQTMRIAQKLYEEGLITYMRTDSVNLSDMALGALKKEITEHWGEQYYRFRRYKTKTKGAQEAHEAIRPTYIHRAEIDGTPQEQKLYQLIRRRTIASQMADAILEKTTITIGTDKFAETLSSQGEVIVFDGFLGVYREDSDEEHGSANTEEQLLPSVKAGDTLSLHHAKATESFTQRPARYTEASLVRKMEELGIGRPSTYAPTIQTIQNREYVVRGDKPGKTREYILLEYHKGKAITETIKTELNGQDRNKLLPTDMGLVVNDFLVASFPQVIDYNFTAKVEKEFDQIAEGKLQWQKQIGRFYNKFHPLVAEACEFDPDQKIGERMLGTDPVTGESVVAKMGRYGAMVQKGRTDKENGIKAQFASLQPGQSIESITLEEALELFLLPKKLGQYEDADVMVAVGRFGPYIKHAGKFVGLPKDTEPLSVSLDDAIKYIADKREKEEKSLIKGFAEDPEMEIRTGRFGVYIKYKGKNYKVPKTVEDPEKLTLEECLKYVEEGETKPAKGKKKAPAKKTSAKKTAKK	.
.	GCA_333333333	HG1691old	1	NY149_07325	GCA_333333333_contig_1	1627749	1630211	-	mmseq.000837.22272.3152	persistent	type I DNA topoisomerase	topA	type I DNA topoisomerase	.	COG:COG1754,COG:S,SO:0001217,UniRef:UniRef50_A0A069D168,UniRef:UniRef90_Q7MW85	.	.	.	.	.	.	.	.	>mmseq.000837.22272.3152-HG1691old-NY149_07325@MEPECASISHSFVLRYEYITFARKIKPPSTKRMKNLVIVESPAKAKTIGRFLGSDYTVLSSYGHIRDLKPNKFSVDIQNNYEPEYEIPADKRPVVKELKSQADRSDFIWLASDEDREGEAIAWHLYEALGLKNKQTKRIVFHEITETAIRAAIENPRDIDINLVDAQQARRVLDRIVGFELSPVLWRRIRPSLSAGRVQSVALRLIVEREREINAFVPEASFRCTIEFVLPDGRMLTAELQKRFKTKEEARYFLEQCVDAHFHITDVTKRPGKRSPATPFTTSTLQQEAARKLGYGVAQTMRIAQKLYEEGLITYMRTDSVNLSDMALGALKKEITEHWGEQYYRFRRYKTKTKGAQEAHEAIRPTYIHRAEIDGTPQEQKLYQLIRRRTIASQMADAILEKTTITIGTDKFAETLSSQGEVIVFDGFLGVYREDSDEEHGSANTEEQLLPSVKAGDTLSLHHAKATESFTQRPARYTEASLVRKMEELGIGRPSTYAPTIQTIQNREYVVRGDKPGKTREYILLEYHKGKAITETIKTELNGQDRNKLLPTDMGLVVNDFLVASFPQVIDYNFTAKVEKEFDQIAEGKLQWQKQIGRFYNKFHPLVAEACEFDPDQKIGERMLGTDPVTGESVVAKMGRYGAMVQKGHTDKENGIKAQFASLQPGQSIESITLEEALELFLLPKKLGQYEDADVMVAVGRFGPYIKHAGKFVGLPKDTDPLSVSLDDAIKYIADKREKEEKSLIKGFAEDPEMEIRTGRFGVYIKYKGKNYKVPKTVEDPEKLTLEECLKYVEEGETKPAKGKKKAPAKKTSAKKAAKK	.
.	GCA_555555555	ATCC49417	1	NY151_03880	GCA_555555555_contig_1	908434	910800	+	mmseq.000837.22272.3152	persistent	type I DNA topoisomerase	topA	type I DNA topoisomerase	.	COG:COG1754,COG:S,RefSeq:WP_021677229.1,SO:0001217,UniParc:UPI0003ACF5E1,UniRef:UniRef100_A0A1R4ACZ0,UniRef:UniRef50_A0A069D168,UniRef:UniRef90_Q7MW85	.	.	.	.	.	.	.	.	>mmseq.000837.22272.3152-ATCC49417-NY151_03880@MKNLVIVESPAKAKTIGRFLGSDYTVLSSYGHIRDLKPNKFSVDIQNNYEPEYEIPADKRPVVKELKSQADRSDFIWLASDEDREGEAIAWHLYEALGLKNKQTKRIVFHEITETAIRAAIENPRDIDINLVDAQQARRVLDRIVGFELSPVLWRRIRPSLSAGRVQSVALRLIVEREREINAFVPEASFRCMIEFVLPDGRMLTAELQKRFKTKEEARYFLEQCMDAHFHITDVTKRPGKRSPATPFTTSTLQQEAARKLGYGVAQTMRIAQKLYEEGLITYMRTDSVNLSDMALGALKKEITEHWGEQYYRFRRYKTKTKGAQEAHEAIRPTYIHRAEIDGTPQEQKLYQLIRRRTIASQMADAILEKTTITIGTDKFAETLSSQGEVIVFDGFLGVYREDSDEEHGSANTEEQLLPSVKAGDTLSLHHAKATESFTQRPARYTEASLVRKMEELGIGRPSTYAPTIQTIQNREYVVRGDKPGKTREYILLEYHKGKAITETIKTELNGQDRNKLLPTDMGLVVNDFLVASFPQVIDYNFTAKVEKEFDQIAEGKLQWQKQIGRFYNKFHPLVAEACEFDPDQKIGERMLGTDPVTGESVVAKMGRYGAMVQKGHTDKENGIKAQFASLQPGQSIESITLEEALELFLLPKKLGQYEDADVMVAVGRFGPYIKHAGKFVGLPKDTEPLSVSLDDAIKYIADKREKEEKSLIKGFAEDPEMEIRTGRFGVYIKYKGKNYKVPKTVEDPEKLTLEECLKYVEEGETKPAKGKKKTSAKKTSAKKAAKK	.
.	GCA_021406625	EM3	1	OEAJIN_08895	JAEMBI010000019.1	7608	9974	-	mmseq.000837.22272.3152	persistent	type I DNA topoisomerase	topA	type I DNA topoisomerase	.	COG:COG1754,COG:S,RefSeq:WP_234234395.1,SO:0001217,UniParc:UPI001EED8627,UniRef:UniRef100_UPI001EED8627,UniRef:UniRef50_A0A069D168,UniRef:UniRef90_Q7MW85	.	.	.	.	.	.	.	.	>mmseq.000837.22272.3152-EM3-OEAJIN_08895@MKNLVIVESPAKAKTIGRFLGSDYTVLSSYGHIRDLKPNKFSVDIQNNYEPEYEIPADKRPVVKELKSQADRSDFIWLASDEDREGEAIAWHLYEALGLKNKQTKRIVFHEITETAIRAAIENPRDIDINLVDAQQARRVLDRIVGFELSPVLWRRIRPSLSAGRVQSVALRLIVEREREINAFVPEASFRCTIEFVLPDGRMLTAELQKRFKTKEEARYFLEQCVDAHFHITDVTKRPGKRSPATPFTTSTLQQEAARKLGYGVAQTMRIAQKLYEEGLITYMRTDSVNLSDMALGALKKEITEHWGEQYYRFRRYKTKTKGAQEAHEAIRPTYIHRAEIDGTPQEQKLYQLIRRRTIASQMADAILEKTTITIGTDKFAETLSSQGEVIVFDGFLGVYREDSDEEHGSANTEEQLLPSVKAGDTLSLHHAKATESFTQRPARYTEASLVRKMEELGIGRPSTYAPTIQTIQNREYVVRGDKPGKTREYILLEYHKGKAITETIKTELNGQDRNKLLPTDMGLVVNDFLVASFPQVIDYNFTAKVEKEFDQIAEGKLQWQKQIGRFYNKFHPLVAEACEFDPDQKIGERMLGTDPVTGESVVAKMGRYGAMVQKGRTDKENGIKAQFASLQPGQSIESITLEEALELFLLPKKLGQYEDADVMVAVGRFGPYIKHAGKFVGLPKDTDPLSVSLDDAIKYIADKREKEEKSLIKGFAEDPEMEIRTGRFGVYIKYKGKNYKVPKTVEDPEKLTLEECLKYVEEGETKPAKGKKKAPAKKTSAKKTAKK	.
.	GCA_000467795	F0568	1	OEKNOC_03245	KI258893.1	10685	13051	-	mmseq.000837.22272.3152	persistent	type I DNA topoisomerase	topA	type I DNA topoisomerase	.	COG:COG1754,COG:S,RefSeq:WP_021662118.1,SO:0001217,UniParc:UPI0003AD4F28,UniRef:UniRef100_A0A0K2J5G2,UniRef:UniRef50_A0A069D168,UniRef:UniRef90_Q7MW85	.	.	.	.	.	.	.	.	>mmseq.000837.22272.3152-F0568-OEKNOC_03245@MKNLVIVESPAKAKTIGRFLGSDYTVLSSYGHIRDLKPNKFSVDIQNNYEPEYEIPADKRPVVKELKSQADRSDFIWLASDEDREGEAIAWHLYEALGLKNKQTKRIVFHEITETAIRAAIENPRDIDINLVDAQQARRVLDRIVGFELSPVLWRRIRPSLSAGRVQSVALRLIVEREREINAFVPEASFRCTIEFVLPDGRMLTAELQKRFKTKEEARYFLEQCVDAHFHITDVTKRPGKRSPATPFTTSTLQQEAARKLGYGVAQTMRIAQKLYEEGLITYMRTDSVNLSDMALGALKKEITEHWGEQYYRFRRYKTKTKGAQEAHEAIRPTYIHRAEIDGTPQEQKLYQLIRRRTIASQMADAILEKTTITIGTDKFAETLSSQGEVIVFDGFLGVYREDSDEEHGSANTEEQLLPSVKAGDTLSLHHAKATESFTQRPARYTEASLVRKMEELGIGRPSTYAPTIQTIQNREYVVRGDKPGKTREYILLEYHKGKAITETIKTELNGQDRNKLLPTDMGLVVNDFLVASFPQVIDYNFTAKVEKEFDQIAEGKLQWQKQIGRFYNKFHPLVAEACEFDPDQKIGERMLGTDPVTGESVVAKMGRYGAMVQKGHTDKENGIKAQFASLQPGQSIESITLEEALELFLLPKKLGQYEDADVMVAVGRFGPYIKHAGKFVGLPKDTEPLSVSLDDAIKYIADKREKEEKSLIKGFAEDPEMEIRTGRFGVYIKYKGKNYKVPKTVEDPEKLTLEECLKYVEEGETKPAKGKKKAPAKKTSAKKTAKK	.
.	GCA_002206085	SJD4	1	OEMFNO_09480	KZ248356.1	320	2782	+	mmseq.000837.22272.3152	persistent	type I DNA topoisomerase	topA	type I DNA topoisomerase	.	COG:COG1754,COG:S,SO:0001217,UniRef:UniRef50_A0A069D168,UniRef:UniRef90_Q7MW85	.	.	.	.	.	.	.	.	>mmseq.000837.22272.3152-SJD4-OEMFNO_09480@MEPECASISHSFVLRYEYITFARKIKPPSTKRMKNLVIVESPAKAKTIGRFLGSDYTVLSSYGHIRDLKPNKFSVDIQNNYEPEYEIPADKRPVVKELKSQADRSDFIWLASDEDREGEAIAWHLYEALGLKNKQTKRIVFHEITETAIRAAIENPRDIDINLVDAQQARRVLDRIVGFELSPVLWRRIRPSLSAGRVQSVALRLIVEREREINAFVPEASFRCTIEFVLPDGRMLTAELQKRFKTKEEARYFLEQCVDAHFHITDVTKRPGKRSPATPFTTSTLQQEAARKLGYGVAQTMRIAQKLYEEGLITYMRTDSVNLSDMALGALKKEITEHWGEQYYRFRRYKTKTKGAQEAHEAIRPTYIHRAEIDGTPQEQKLYQLIRRRTIASQMADAILEKTTITIGTDKFAETLSSQGEVIVFDGFLGVYREDSDEEHGSANTEEQLLPSVKAGDTLSLHHAKATESFTQRPARYTEASLVRKMEELGIGRPSTYAPTIQTIQNRKYVVRGDKPGKTREYILLEYHKGKAITETIKTELNGQDRNKLLPTDMGLVVNDFLVASFPQVIDYNFTAKVEKEFDQIAEGKLQWQKQIGRFYNKFHPLVAEACEFDPDQKIGERMLGTDPVTGESVVAKMGRYGAMVQKGHTDKENGIKAQFASLQPGQSIESITLEEALELFLLPKKLGQYEDADVMVAVGRFGPYIKHAGKFVGLPKDTEPLSVSLDDAIKYIADKREKEEKSLIKGFAEDPEMEIRTGRFGVYIKYKGKNYKVPKTVEDPEKLTLEECLKYVEEGETKPAKGKKKAPAKKTSAKKTAKK	.
.	GCA_021406605	JKG10	1	OGMOID_08540	JAEMBG010000006.1	16622	19084	+	mmseq.000837.22272.3152	persistent	type I DNA topoisomerase	topA	type I DNA topoisomerase	.	COG:COG1754,COG:S,SO:0001217,UniRef:UniRef50_A0A069D168,UniRef:UniRef90_Q7MW85	.	.	.	.	.	.	.	.	>mmseq.000837.22272.3152-JKG10-OGMOID_08540@MEPECASISHSFVLRYEYITFARKIKPPSTKRMKNLVIVESPAKAKTIGRFLGSDYTVLSSYGHIRDLKPNKFSVDIQNNYEPEYEIPADKRPVVKELKSQADRSDFIWLASDEDREGEAIAWHLYEALGLKNKQTKRIVFHEITETAIRAAIENPRDIDINLVDAQQARRVLDRIVGFELSPVLWRRIRPSLSAGRVQSVALRLIVEREREINAFVPEASFRCTIEFVLPDGRMLTAELQKRFKTKEEARYFLEQCMDAHFHITDVTKRPGKRSPATPFTTSTLQQEAARKLGYGVAQTMRIAQKLYEEGLITYMRTDSVNLSDMALGALKKEITEHWGEQYYRFRRYKTKTKGAQEAHEAIRPTYIHRAEIDGTPQEQKLYQLIRRRTIASQMADAILEKTTITIGTDKFVETLSSQGEVIVFDGFLGVYREDSDEEHGSANTEEQLLPSVKAGDTLSLHHAKATESFTQRPARYTEASLVRKMEELGIGRPSTYAPTIQTIQNREYVVRGDKPGKTREYILLEYHKGKAITETIKTELNGQDRNKLLPTDMGLVVNDFLVASFPQVIDYNFTAKVEKEFDQIAEGKLQWQKQIGRFYNKFHPLVAEACEFDPDQKIGERMLGTDPVTGESVVAKMGRYGAMVQKGHTDKENGIKAQFASLQPGQSIESITLEEALELFLLPKKLGQYEDADVMVAVGRFGPYIKHAGKFVGLPKDTEPLSVSLDDAIKYIADKREKEEKSLIKGFAEDPEMEIRTGRFGVYIKYKGKNYKVPKTVEDPEKLTLEECLKYVEEGETKPAKGKKKAPAKKTSAKKTAKK	.
.	GCA_002892575	ATCC33277	1	OHKNAD_03810	CP025930.1	852486	854948	+	mmseq.000837.22272.3152	persistent	type I DNA topoisomerase	topA	type I DNA topoisomerase	.	COG:COG1754,COG:S,SO:0001217,UniRef:UniRef50_A0A069D168,UniRef:UniRef90_Q7MW85	.	.	.	.	.	.	.	.	>mmseq.000837.22272.3152-ATCC33277-OHKNAD_03810@MEPECASISHSFVLRYEYITFARKIKPPSTRRMKNLVIVESPAKAKTIGRFLGSDYTVLSSYGHIRDLKPNKFSVDIQNNYEPEYEIPADKRPVVKELKSQADRSDFIWLASDEDREGEAIAWHLYEALGLKNKQTKRIVFHEITETAIRAAIENPRDIDINLVDAQQARRVLDRIVGFELSPVLWRRIRPSLSAGRVQSVALRLIVEREREINAFVPEASFRCTIEFVLLDGRMLTAELQKRFKTKEEARYFLEQCMDAHFHITDVTKRPGKRSPATPFTTSTLQQEAARKLGYGVAQTMRIAQKLYEEGLITYMRTDSVNLSDMALGALKKEITEHWGEQYYRFRRYKTKTKGAQEAHEAIRPTYIHRAEIDGTPQEQKLYQLIRRRTIASQMADAILEKTTITIGTDKFAETLSSQGEVIVFDGFLGVYREDSDEEHGSANTEEQLLPSVKAGDTLSLHHAKATESFTQRPARYTEASLVRKMEELGIGRPSTYAPTIQTIQNREYVVRGDKPGKTREYILLEYHKGKAITETIKTELNGQDRNKLLPTDMGLVVNDFLVASFPQVIDYNFTAKVEKEFDQIAEGKLQWQKQIGRFYNKFHPLVAEACEFDPDQKIGERMLGTDPVTGESVVAKMGRYGAMVQKGHTDKENGIKAQFASLQPGQSIESITLEEALELFLLPKKLGQYEDADVMVAVGRFGPYIKHAGKFVGLPKDTDPLSVSLDDAIRYIADKREKEEKSLIKGFAEDPEMEIRTGRFGVYIKYKGKNYKVPKTVEDPEKLTLEECLKYVEEGETKPAKGKKKAPAKKTSAKKTAKK	.
.	GCA_000467835	F0570	1	OJLJEK_05725	KI259177.1	59725	62187	+	mmseq.000837.22272.3152	persistent	type I DNA topoisomerase	topA	type I DNA topoisomerase	.	COG:COG1754,COG:S,SO:0001217,UniRef:UniRef50_A0A069D168,UniRef:UniRef90_Q7MW85	.	.	.	.	.	.	.	.	>mmseq.000837.22272.3152-F0570-OJLJEK_05725@MEPECASISHSFVLRYEYITFARKIKPPSTRRMKNLVIVESPAKAKTIGRFLGSDYTVLSSYGHIRDLKPNKFSVDIQNNYEPEYEIPADKRPVVKELKSQADRSDFIWLASDEDREGEAIAWHLYEALGLKNKQTKRIVFHEITETAIRAAIENPRDIDINLVDAQQARRVLDRIVGFELSPVLWRRIRPSLSAGRVQSVALRLIVEREREINAFVPEASFRCTIEFVLPDGRMLTAELQKRFKTKEEARYFLEQCVDAHFHITDVTKRPGKRSPATPFTTSTLQQEAARKLGYGVAQTMRIAQKLYEEGLITYMRTDSVNLSDMALGALKKEITEHWGEQYYRFRRYKTQTKGAQEAHEAIRPTYIHRAEIDGTPQEQKLYQLIRRRTIASQMADAILEKTTITIGTDKFAETLSSQGEVIVFDGFLGVYREDSDEEHGSANTEEQLLPSVKAGDTLSLHHAKATESFTQRPARYTEASLVRKMEELGIGRPSTYAPTIQTIQNREYVVRGDKPGKTREYILLEYHKGKAITETIKTELNGQDRNKLLPTDMGLVVNDFLVASFPQVIDYNFTAKVEKEFDQIAEGKLQWQKQIGRFYNKFHPLVAEACEFDPDQKIGERMLGTDPVTGESVVAKMGRYGAMVQKGHTDKENGIKAQFASLQPGQSIESITLEEALELFLLPKKLGQYEDADVMVAVGRFGPYIKHAGKFVGLPKDTDPLSVSLDDAIKYIADKREKEEKSLIKGFAEDPEMEIRTGRFGVYIKYKGKNYKVPKTAEDPEKLTLEECLKYVEEGETKPAKGKKKAPAKKTSAKKTAKK	.
.	GCA_900157345	AFR5B1	1	OLFLLB_01065	FUFJ01000073.1	20072	22534	-	mmseq.000837.22272.3152	persistent	type I DNA topoisomerase	topA	type I DNA topoisomerase	.	COG:COG1754,COG:S,SO:0001217,UniRef:UniRef50_A0A069D168,UniRef:UniRef90_Q7MW85	.	.	.	.	.	.	.	.	>mmseq.000837.22272.3152-AFR5B1-OLFLLB_01065@MEPECASISHSFVLRYEYITFARKIKPPSTRRMKNLVIVESPAKAKTIGRFLGSDYTVLSSYGHIRDLKPNKFSVDIQNNYEPEYEIPADKRPVVKELKSQADRSDFIWLASDEDREGEAIAWHLYEALGLKNKQTKRIVFHEITETAIRAAIENPRDIDINLVDAQQARRVLDRIVGFELSPVLWRRIRPSLSAGRVQSVALRLIVEREREINAFVPEASFRCTIEFVLPDGRMLTAELQKRFKTKEEARYFLEQCMDAHFHITDVTKRPGKRSPATPFTTSTLQQEAARKLGYGVAQTMRIAQKLYEEGLITYMRTDSVNLSDMALGALKKEITEHWGEQYYRFRRYKTKTKGAQEAHEAIRPTYIHRAEIDGTPQEQKLYQLIRRRTIASQMADAILEKTTITIGTDKFAETLSSQGEVIVFDGFLGVYREDSDEEHGSANTEEQLLPSVKAGDTLSLHHAKATESFTQRPARYTEASLVRKMEELGIGRPSTYAPTIQTIQNREYVVRGDKPGKTREYILLEYHKGKAITETIKTELNGQDRNKLLPTDMGLVVNDFLVASFPQVIDYNFTAKVEKEFDQIAEGKLQWQKQIGRFYNKFHPLVAEACEFDPDQKIGERMLGTDPVTGESVVAKMGRYGAMVQKGHTDKENDIKAQFASLQPGQSIESITLEEALELFLLPKKLGQYEDADVMVAVGRFGPYIKHAGKFVGLPKDTEPLSVSLDDAIKYIADKREKEEKSLIKGFAEDPEMEIRTGRFGVYIKYKGKNYKVPKTVEDPEKLTLEECLKYVEEGETKPAKGKKKAPAKKTSAKKTAKK	.
.	GCA_000467815	F0569	1	PAAPDH_00940	KI258999.1	7985	10447	-	mmseq.000837.22272.3152	persistent	type I DNA topoisomerase	topA	type I DNA topoisomerase	.	COG:COG1754,COG:S,SO:0001217,UniRef:UniRef50_A0A069D168,UniRef:UniRef90_Q7MW85	.	.	.	.	.	.	.	.	>mmseq.000837.22272.3152-F0569-PAAPDH_00940@MEPECASISHSFVLRYEYITFARKIKPPSTRRMKNLVIVESPAKAKTIGRFLGSDYTVLSSYGHIRDLKPNKFSVDIQNNYEPEYEIPADKRPVVKELKSQADRSDFIWLASDEDREGEAIAWHLYEALGLKNKQTKRIVFHEITETAIRAAIENPRDIDINLVDAQQARRVLDRIVGFELSPVLWRRIRPSLSAGRVQSVALRLIVEREREINAFVPEASFRCTIEFVLPDGRMLTAELQKRFKTKEEARYFLEQCVDAHFHITDVTKRPGKRSPATPFTTSTLQQEAARKLGYGVAQTMRIAQKLYEEGLITYMRTDSVNLSDMALGALKKEITEHWGEQYYRFRRYKTKTKGAQEAHEAIRPTYIHRAEIDGTPQEQKLYQLIRRRTIASQMADAILEKTTITIGTDKFAETLSSQGEVIVFDGFLGVYREDSDEEHGSANTEEQLLPSVKAGDTLSLHHAKATESFTQRPARYTEASLVRKMEELGIGRPSTYAPTIQTIQNREYVVRGDKPGKTREYILLEYHKGKAITETIKTELNGQDRNKLLPTDMGLVVNDFLVASFPQVIDYNFTAKVEKEFDQIAEGKLQWQKQIGRFYNKFHPLVAEACEFDPDQKIGERMLGTDPVTGESVVAKMGRYGAMVQKGRTDKENGIKAQFASLQPGQSIESITLEEALELFLLPKKLGQYEDADVMVAVGRFGPYIKHAGKFVGLPKDTEPLSVSLDDAIKYIADKREKEEKSLIKGFAEDPEMEIRTGRFGVYIKYKGKNYKVPKTVEDPEKLTLEECLKYVEEGETKPAKGKKKTSAKKTSAKKAAKK	.
.	GCA_000467995	W4087	1	PDDLMP_08000	KI260272.1	59358	61724	+	mmseq.000837.22272.3152	persistent	type I DNA topoisomerase	topA	type I DNA topoisomerase	.	COG:COG1754,COG:S,RefSeq:WP_021662118.1,SO:0001217,UniParc:UPI0003AD4F28,UniRef:UniRef100_A0A0K2J5G2,UniRef:UniRef50_A0A069D168,UniRef:UniRef90_Q7MW85	.	.	.	.	.	.	.	.	>mmseq.000837.22272.3152-W4087-PDDLMP_08000@MKNLVIVESPAKAKTIGRFLGSDYTVLSSYGHIRDLKPNKFSVDIQNNYEPEYEIPADKRPVVKELKSQADRSDFIWLASDEDREGEAIAWHLYEALGLKNKQTKRIVFHEITETAIRAAIENPRDIDINLVDAQQARRVLDRIVGFELSPVLWRRIRPSLSAGRVQSVALRLIVEREREINAFVPEASFRCTIEFVLPDGRMLTAELQKRFKTKEEARYFLEQCVDAHFHITDVTKRPGKRSPATPFTTSTLQQEAARKLGYGVAQTMRIAQKLYEEGLITYMRTDSVNLSDMALGALKKEITEHWGEQYYRFRRYKTKTKGAQEAHEAIRPTYIHRAEIDGTPQEQKLYQLIRRRTIASQMADAILEKTTITIGTDKFAETLSSQGEVIVFDGFLGVYREDSDEEHGSANTEEQLLPSVKAGDTLSLHHAKATESFTQRPARYTEASLVRKMEELGIGRPSTYAPTIQTIQNREYVVRGDKPGKTREYILLEYHKGKAITETIKTELNGQDRNKLLPTDMGLVVNDFLVASFPQVIDYNFTAKVEKEFDQIAEGKLQWQKQIGRFYNKFHPLVAEACEFDPDQKIGERMLGTDPVTGESVVAKMGRYGAMVQKGHTDKENGIKAQFASLQPGQSIESITLEEALELFLLPKKLGQYEDADVMVAVGRFGPYIKHAGKFVGLPKDTEPLSVSLDDAIKYIADKREKEEKSLIKGFAEDPEMEIRTGRFGVYIKYKGKNYKVPKTVEDPEKLTLEECLKYVEEGETKPAKGKKKAPAKKTSAKKTAKK	.
.	GCA_002529345	WW2952	1	ABDNHC_06185	NSLQ01000003.1	68596	69342	+	mmseq.000837.22272.3153	persistent	PF03932 family protein CutC	.	PF03932 family protein CutC	GO:0005737	COG:COG3142,COG:P,RefSeq:WP_021680089.1,SO:0001217,UniParc:UPI0003AD0EF8,UniRef:UniRef100_UPI0003AD0EF8,UniRef:UniRef50_Q7MWB6,UniRef:UniRef90_Q7MWB6		.	.	.	.	.	.	.	>mmseq.000837.22272.3153-WW2952-ABDNHC_06185@MAMQLEICANSATSCQQAELGGATRVELCAGIPEGGTTPSAGEMAVARSLITIPIHVIIRPRAGDFVYSSEEIEAMCYDIRVARSLGMEGVVFGCLTPEGGYDEEANSRLLKEAQGMQLTFHRAFDVCAAPFEMLEKLIAAGFHRVLTSGCAPTALEGKDMIGALNKQAAGRIGIMAGCGIRLGNIETLARHTGITQFHSSLRHDIPSSMRFRRPEVSMGGTVKIDEYSRPETSADMVRQAVDILQGI	.
.	GCA_002204455	KCOM2797	1	ABJICG_01300	NHRU01000001.1	265900	266646	-	mmseq.000837.22272.3153	persistent	PF03932 family protein CutC	.	PF03932 family protein CutC	GO:0005737	COG:COG3142,COG:P,RefSeq:WP_013816427.1,SO:0001217,UniParc:UPI00020EFF4A,UniRef:UniRef100_A0A1R4DS28,UniRef:UniRef50_Q7MWB6,UniRef:UniRef90_Q7MWB6		.	.	.	.	.	.	.	>mmseq.000837.22272.3153-KCOM2797-ABJICG_01300@MAMQLEICANSATSCQQAELGGATRVELCAGIPEGGTTPSAGEMAVARSLIAIPIHVIIRPRAGDFVYSSEEIEAMCYDIRVARSLGMEGVVFGCLTPEGGYDEEANSRLLKEAQGMQLTFHRAFDVCAAPFEMLEKLIAAGFHRVLTSGCAPTALEGKDMIGALNKQAAGRIGIMAGCGIRLGNIETLARHTGITQFHSSLRHDIPSSMRFRRPEVSMGGTVKIDEYSRPETSADMVRQAVDILQGI	.
.	GCA_002529365	WW3102	1	ACILLP_07820	NSLO01000005.1	32662	33408	+	mmseq.000837.22272.3153	persistent	PF03932 family protein CutC	.	PF03932 family protein CutC	GO:0005737	COG:COG3142,COG:P,RefSeq:WP_021663946.1,SO:0001217,UniParc:UPI0003ACF18F,UniRef:UniRef100_A0A829KT50,UniRef:UniRef50_Q7MWB6,UniRef:UniRef90_Q7MWB6		.	.	.	.	.	.	.	>mmseq.000837.22272.3153-WW3102-ACILLP_07820@MAMQLEICANSATSCRQAELGGATRVELCAGIPEGGTTPSAGEMAVARSLIAIPIHVIIRPRAGDFVYSSEEIEAMCYDIRVARSLGMEGVVFGCLTPEGGYDEEANSRLLKEAQGMQLTFHRAFDVCAAPFEMLEKLIAAGFHRVLTSGCAPTALEGKDMIGALNKQAAGRIGIMAGCGIRLGNIETLARHTGITQFHSSLRHDIPSSMRFRRPEVSMGGTVKIDEYSRPETSADMVRQAVDILQGI	.
.	GCA_023822445	W50_BE1	0.W50	AGAIJH_03215	CP092049.1	767991	768737	-	mmseq.000837.22272.3153	persistent	PF03932 family protein CutC	.	PF03932 family protein CutC	GO:0005737	COG:COG3142,COG:P,RefSeq:WP_010956109.1,SO:0001217,UniParc:UPI00001BEC77,UniRef:UniRef100_Q7MWB6,UniRef:UniRef50_Q7MWB6,UniRef:UniRef90_Q7MWB6		.	.	.	.	.	.	.	>mmseq.000837.22272.3153-W50_BE1-AGAIJH_03215@MAMQLEICANSAASCRQAELGGATRVELCAGIPEGGTTPSAGEMAVARSLIAIPIHVIIRPRAGDFVYSSEEIEAMCYDIRVVRSLGMEGVVFGCLTPEGGYDEEANSRLLKEAQGMQLTFHRAFDVCAAPFEMLEKLIAAGFHRVLTSGCAPTALEGKDMIGALNKQATGRIGIMAGCGIRLGNIETLARHTGITQFHSSLRHDIPSSMRFRRPEVSMGGTVKIDEYSRPETSADMVRQAVDILQGI	.
.	GCA_021406845	222	1	ALKNHL_05065	JAEMBR010000074.1	377	1123	-	mmseq.000837.22272.3153	persistent	PF03932 family protein CutC	.	PF03932 family protein CutC	GO:0005737	COG:COG3142,COG:P,RefSeq:WP_058019092.1,SO:0001217,UniParc:UPI000717BA01,UniRef:UniRef100_UPI000717BA01,UniRef:UniRef50_Q7MWB6,UniRef:UniRef90_Q7MWB6		.	.	.	.	.	.	.	>mmseq.000837.22272.3153-222-ALKNHL_05065@MAMQLEICANSAASCRQAELGGATRVELCAGIPEGGTTPSAGEMAVARSLIAIPIHVIIRPRAGDFVYSSEEIEAMCYDIRVARSLGMEGVVFGCLTPEGGYDEEANSRLLKEAQGMQLTFHRAFDVCAAPFEMLEKLIAAGFHRVLTSGCAPTALEGKDMIGALNKQAAGRIGIMAGCGIRLGNIETLARHTGITQFHSSLRHDIPSSMRFRRPEVSMGGTVKIDEYSRPETSADMVRQAVDILQGI	.
.	GCA_000503975	SJD2	1	ALOHMM_01740	KI629878.1	31338	32084	-	mmseq.000837.22272.3153	persistent	PF03932 family protein CutC	.	PF03932 family protein CutC	GO:0005737	COG:COG3142,COG:P,RefSeq:WP_021663946.1,SO:0001217,UniParc:UPI0003ACF18F,UniRef:UniRef100_A0A829KT50,UniRef:UniRef50_Q7MWB6,UniRef:UniRef90_Q7MWB6		.	.	.	.	.	.	.	>mmseq.000837.22272.3153-SJD2-ALOHMM_01740@MAMQLEICANSATSCRQAELGGATRVELCAGIPEGGTTPSAGEMAVARSLIAIPIHVIIRPRAGDFVYSSEEIEAMCYDIRVARSLGMEGVVFGCLTPEGGYDEEANSRLLKEAQGMQLTFHRAFDVCAAPFEMLEKLIAAGFHRVLTSGCAPTALEGKDMIGALNKQAAGRIGIMAGCGIRLGNIETLARHTGITQFHSSLRHDIPSSMRFRRPEVSMGGTVKIDEYSRPETSADMVRQAVDILQGI	.
.	GCA_002754055	KCOM2804	1	BAOJBJ_01585	CP024593.1	330626	331372	+	mmseq.000837.22272.3153	persistent	PF03932 family protein CutC	.	PF03932 family protein CutC	GO:0005737	COG:COG3142,COG:P,RefSeq:WP_013816427.1,SO:0001217,UniParc:UPI00020EFF4A,UniRef:UniRef100_A0A1R4DS28,UniRef:UniRef50_Q7MWB6,UniRef:UniRef90_Q7MWB6		.	.	.	.	.	.	.	>mmseq.000837.22272.3153-KCOM2804-BAOJBJ_01585@MAMQLEICANSATSCQQAELGGATRVELCAGIPEGGTTPSAGEMAVARSLIAIPIHVIIRPRAGDFVYSSEEIEAMCYDIRVARSLGMEGVVFGCLTPEGGYDEEANSRLLKEAQGMQLTFHRAFDVCAAPFEMLEKLIAAGFHRVLTSGCAPTALEGKDMIGALNKQAAGRIGIMAGCGIRLGNIETLARHTGITQFHSSLRHDIPSSMRFRRPEVSMGGTVKIDEYSRPETSADMVRQAVDILQGI	.
.	GCA_023822465	W50_BR1	0.W50	BENLHK_04945	CP092050.1	1106854	1107600	+	mmseq.000837.22272.3153	persistent	PF03932 family protein CutC	.	PF03932 family protein CutC	GO:0005737	COG:COG3142,COG:P,RefSeq:WP_010956109.1,SO:0001217,UniParc:UPI00001BEC77,UniRef:UniRef100_Q7MWB6,UniRef:UniRef50_Q7MWB6,UniRef:UniRef90_Q7MWB6		.	.	.	.	.	.	.	>mmseq.000837.22272.3153-W50_BR1-BENLHK_04945@MAMQLEICANSAASCRQAELGGATRVELCAGIPEGGTTPSAGEMAVARSLIAIPIHVIIRPRAGDFVYSSEEIEAMCYDIRVVRSLGMEGVVFGCLTPEGGYDEEANSRLLKEAQGMQLTFHRAFDVCAAPFEMLEKLIAAGFHRVLTSGCAPTALEGKDMIGALNKQATGRIGIMAGCGIRLGNIETLARHTGITQFHSSLRHDIPSSMRFRRPEVSMGGTVKIDEYSRPETSADMVRQAVDILQGI	.
.	GCA_021406645	B158	1	BIBBAP_03555	JAEMBJ010000014.1	43980	44726	-	mmseq.000837.22272.3153	persistent	PF03932 family protein CutC	.	PF03932 family protein CutC	GO:0005737	COG:COG3142,COG:P,RefSeq:WP_211600221.1,SO:0001217,UniParc:UPI001B8D7159,UniRef:UniRef100_UPI001B8D7159,UniRef:UniRef50_Q7MWB6,UniRef:UniRef90_Q7MWB6		.	.	.	.	.	.	.	>mmseq.000837.22272.3153-B158-BIBBAP_03555@MAMQLEICANSAASCRQAELGGATRVELCAGIPEGGTTPSAGEMAVARSLIAIPIHVIIRPRAGDFVYSSEEIEAMCYDIRVARSLGMEGVVFGCLTPEGGYDEEANSRLLKETQGMQLTFHRAFDVCAAPFEMLEKLIAAGFHRVLTSGCAPTALEGKDMIGALNKQAAGRIGIMAGCGIRLGNIETLARHTGITQFHSSLRHDIPSSMRFRRPEVSMGGTVKIDEYSRPETSADMVRQAVDILQGI	.
.	GCA_018141805	GMU202011	1	BPGMMO_02425	CP073348.1	554209	554955	-	mmseq.000837.22272.3153	persistent	PF03932 family protein CutC	.	PF03932 family protein CutC	GO:0005737	COG:COG3142,COG:P,RefSeq:WP_077070340.1,SO:0001217,UniParc:UPI000974FB82,UniRef:UniRef100_A0A1R4ACX5,UniRef:UniRef50_Q7MWB6,UniRef:UniRef90_Q7MWB6		.	.	.	.	.	.	.	>mmseq.000837.22272.3153-GMU202011-BPGMMO_02425@MAMQLEICANSAASCRQAELGGATRVELCAGIPEGGTTPSAGEMAVARSLIAIPIHVIIRPRAGDFVYSSEEIEAMCYDIRVVRSLGMEGVVFGCLTPEGGYDEEANSRLLKEAQGMQLTFHRAFDVCAAPFEMLEKLIAAGFHRVLTSGCAPTALEGKDMIGALNKQAAGRIGIMAGCGIRLGNIETLARHTGITQFHSSLRHDIPSSMRFRRPEVSMGGTVKIDEYSRPETSADMVRQAVDILQGI	.
.	GCA_000010505	ATCC33277	0.ATCC33277	BPIAKI_03615	AP009380.1	823067	823813	-	mmseq.000837.22272.3153	persistent	PF03932 family protein CutC	.	PF03932 family protein CutC	GO:0005737	COG:COG3142,COG:P,RefSeq:WP_012457751.1,SO:0001217,UniParc:UPI000174FC13,UniRef:UniRef100_B2RIS4,UniRef:UniRef50_Q7MWB6,UniRef:UniRef90_Q7MWB6		.	.	.	.	.	.	.	>mmseq.000837.22272.3153-ATCC33277-BPIAKI_03615@MAMQLEICANSATSCQQAELGGATRVELCAGIPEGGTTPSAGEMAVARSLIAIPIHVIIRPRAGDFVYSSEEIEAMCYDIRVVRSLGMEGVVFGCLTPEGGYDEEANSRLLKEAQGMQLTFHRAFDVCAAPFEMLEKLIATGFHRVLTSGCAPTALEGKDMIGALNKQAAGRIGIMAGCGIRLGNIETLARHTGITQFHSSLRHDIPSSMRFRRPEVSMGGTVKIDEYSRPETSADMVRQAVDILQGI	.
.	GCA_900157285	13_1	1	CBJFEG_07525	FUGG01000023.1	73251	73997	-	mmseq.000837.22272.3153	persistent	PF03932 family protein CutC	.	PF03932 family protein CutC	GO:0005737	COG:COG3142,COG:P,RefSeq:WP_021663946.1,SO:0001217,UniParc:UPI0003ACF18F,UniRef:UniRef100_A0A829KT50,UniRef:UniRef50_Q7MWB6,UniRef:UniRef90_Q7MWB6		.	.	.	.	.	.	.	>mmseq.000837.22272.3153-13_1-CBJFEG_07525@MAMQLEICANSATSCRQAELGGATRVELCAGIPEGGTTPSAGEMAVARSLIAIPIHVIIRPRAGDFVYSSEEIEAMCYDIRVARSLGMEGVVFGCLTPEGGYDEEANSRLLKEAQGMQLTFHRAFDVCAAPFEMLEKLIAAGFHRVLTSGCAPTALEGKDMIGALNKQAAGRIGIMAGCGIRLGNIETLARHTGITQFHSSLRHDIPSSMRFRRPEVSMGGTVKIDEYSRPETSADMVRQAVDILQGI	.
.	GCA_900157295	11A	1	CBNBBD_06420	FUFE01000077.1	80071	80817	-	mmseq.000837.22272.3153	persistent	PF03932 family protein CutC	.	PF03932 family protein CutC	GO:0005737	COG:COG3142,COG:P,RefSeq:WP_058019092.1,SO:0001217,UniParc:UPI000717BA01,UniRef:UniRef100_UPI000717BA01,UniRef:UniRef50_Q7MWB6,UniRef:UniRef90_Q7MWB6		.	.	.	.	.	.	.	>mmseq.000837.22272.3153-11A-CBNBBD_06420@MAMQLEICANSAASCRQAELGGATRVELCAGIPEGGTTPSAGEMAVARSLIAIPIHVIIRPRAGDFVYSSEEIEAMCYDIRVARSLGMEGVVFGCLTPEGGYDEEANSRLLKEAQGMQLTFHRAFDVCAAPFEMLEKLIAAGFHRVLTSGCAPTALEGKDMIGALNKQAAGRIGIMAGCGIRLGNIETLARHTGITQFHSSLRHDIPSSMRFRRPEVSMGGTVKIDEYSRPETSADMVRQAVDILQGI	.
.	GCA_001274615	AJW4	1	CELAOB_05600	CP011996.1	1275867	1276613	+	mmseq.000837.22272.3153	persistent	PF03932 family protein CutC	.	PF03932 family protein CutC	GO:0005737	COG:COG3142,COG:P,RefSeq:WP_043898446.1,SO:0001217,UniParc:UPI0005C53590,UniRef:UniRef100_A0A0K2J5L3,UniRef:UniRef50_Q7MWB6,UniRef:UniRef90_Q7MWB6		.	.	.	.	.	.	.	>mmseq.000837.22272.3153-AJW4-CELAOB_05600@MAMQLEICANSATSCRQAELGGATRVELCAGIPEGGTTPSAGEMAVARSLITIPIHVIIRPRAGDFVYSSEEIEAMCYDIRVARSLGMEGVVFGCLTPEGGYDEEANSRLLKEAQGMQLTFHRAFDVCAAPFEMLEKLIAAGFHRVLTSGCAPTALEGKDMIGALNKQAAGRIGIMAGCGIRLGNIETLARHTGITQFHSSLRHDIPSSMRFRRPEVSMGGTVKIDEYSRPETSADMVRQAVDILQGI	.
.	GCA_900157255	ATCC49417	0.ATCC49417	CELFKG_03085	FUFH01000012.1	20958	21704	-	mmseq.000837.22272.3153	persistent	PF03932 family protein CutC	.	PF03932 family protein CutC	GO:0005737	COG:COG3142,COG:P,RefSeq:WP_013816427.1,SO:0001217,UniParc:UPI00020EFF4A,UniRef:UniRef100_A0A1R4DS28,UniRef:UniRef50_Q7MWB6,UniRef:UniRef90_Q7MWB6		.	.	.	.	.	.	.	>mmseq.000837.22272.3153-ATCC49417-CELFKG_03085@MAMQLEICANSATSCQQAELGGATRVELCAGIPEGGTTPSAGEMAVARSLIAIPIHVIIRPRAGDFVYSSEEIEAMCYDIRVARSLGMEGVVFGCLTPEGGYDEEANSRLLKEAQGMQLTFHRAFDVCAAPFEMLEKLIAAGFHRVLTSGCAPTALEGKDMIGALNKQAAGRIGIMAGCGIRLGNIETLARHTGITQFHSSLRHDIPSSMRFRRPEVSMGGTVKIDEYSRPETSADMVRQAVDILQGI	.
.	GCA_001553795	MP4_504	1	CHHLLH_03660	LOEL01000012.1	117549	118295	-	mmseq.000837.22272.3153	persistent	PF03932 family protein CutC	.	PF03932 family protein CutC	GO:0005737	COG:COG3142,COG:P,RefSeq:WP_058019092.1,SO:0001217,UniParc:UPI000717BA01,UniRef:UniRef100_UPI000717BA01,UniRef:UniRef50_Q7MWB6,UniRef:UniRef90_Q7MWB6		.	.	.	.	.	.	.	>mmseq.000837.22272.3153-MP4_504-CHHLLH_03660@MAMQLEICANSAASCRQAELGGATRVELCAGIPEGGTTPSAGEMAVARSLIAIPIHVIIRPRAGDFVYSSEEIEAMCYDIRVARSLGMEGVVFGCLTPEGGYDEEANSRLLKEAQGMQLTFHRAFDVCAAPFEMLEKLIAAGFHRVLTSGCAPTALEGKDMIGALNKQAAGRIGIMAGCGIRLGNIETLARHTGITQFHSSLRHDIPSSMRFRRPEVSMGGTVKIDEYSRPETSADMVRQAVDILQGI	.
.	GCA_002529285	WW2931	1	CPDFBG_03770	NSLR01000023.1	41808	42554	+	mmseq.000837.22272.3153	persistent	PF03932 family protein CutC	.	PF03932 family protein CutC	GO:0005737	COG:COG3142,COG:P,RefSeq:WP_013816427.1,SO:0001217,UniParc:UPI00020EFF4A,UniRef:UniRef100_A0A1R4DS28,UniRef:UniRef50_Q7MWB6,UniRef:UniRef90_Q7MWB6		.	.	.	.	.	.	.	>mmseq.000837.22272.3153-WW2931-CPDFBG_03770@MAMQLEICANSATSCQQAELGGATRVELCAGIPEGGTTPSAGEMAVARSLIAIPIHVIIRPRAGDFVYSSEEIEAMCYDIRVARSLGMEGVVFGCLTPEGGYDEEANSRLLKEAQGMQLTFHRAFDVCAAPFEMLEKLIAAGFHRVLTSGCAPTALEGKDMIGALNKQAAGRIGIMAGCGIRLGNIETLARHTGITQFHSSLRHDIPSSMRFRRPEVSMGGTVKIDEYSRPETSADMVRQAVDILQGI	.
.	GCA_021406785	1436	1	DBINCG_03820	JAEMBQ010000033.1	18055	18801	-	mmseq.000837.22272.3153	persistent	PF03932 family protein CutC	.	PF03932 family protein CutC	GO:0005737	COG:COG3142,COG:P,RefSeq:WP_234215134.1,SO:0001217,UniParc:UPI001F43304D,UniRef:UniRef100_UPI001F43304D,UniRef:UniRef50_Q7MWB6,UniRef:UniRef90_Q7MWB6		.	.	.	.	.	.	.	>mmseq.000837.22272.3153-1436-DBINCG_03820@MAMQLEICANSATSCQQAELGGATRVELCAGIPEGGTTPSAGEMAVARSLITIPIHVIIRPRAGDFVYSSEEIEAMCYDIRVARSLGMEGVVFGCLTPEGGYDEEANSRLLKEAQGMQLTFHRAFDVCAAPFEMLEKLIAVGFHRVLTSGCAPTALEGKDMIGALNKQAAGRIGIMAGCGIRLGNIETLARHTGITQFHSSLRHDIPSSMRFRRPEVSMGGTVKIDEYSRPETSADMVRQAVDILQGI	.
.	GCA_021406795	D83T3	1	DBKMMK_09650	JAEMBP010000106.1	1675	2421	+	mmseq.000837.22272.3153	persistent	PF03932 family protein CutC	.	PF03932 family protein CutC	GO:0005737	COG:COG3142,COG:P,RefSeq:WP_021663185.1,SO:0001217,UniParc:UPI0003AD6FEA,UniRef:UniRef100_UPI0003AD6FEA,UniRef:UniRef50_Q7MWB6,UniRef:UniRef90_Q7MWB6		.	.	.	.	.	.	.	>mmseq.000837.22272.3153-D83T3-DBKMMK_09650@MAMQLEICANSATSCQQAELGGATRVELCAGIPEGGTTPSAGEMAVARSLIAIPIHVIIRPRAGDFVYSSEEIEAMCYDIRVAHSLGMEGVVFGCLTPEGGYDEEANSRLLKEAQGMQLTFHRAFDVCAAPFEMLEKLIAAGFHRVLTSGCAPTALEGKDMIGALNKQAAGRIGIMAGCGIRLGNIETLARHTGITQFHSSLRHDIPSSMRFRRPEVSMGGTVKIDEYSRPETSADMVRQAVDILQGI	.
.	GCA_018141765	LyG_1	1	DDLCJE_03770	CP073349.1	853556	854302	-	mmseq.000837.22272.3153	persistent	PF03932 family protein CutC	.	PF03932 family protein CutC	GO:0005737	COG:COG3142,COG:P,RefSeq:WP_211600221.1,SO:0001217,UniParc:UPI001B8D7159,UniRef:UniRef100_UPI001B8D7159,UniRef:UniRef50_Q7MWB6,UniRef:UniRef90_Q7MWB6		.	.	.	.	.	.	.	>mmseq.000837.22272.3153-LyG_1-DDLCJE_03770@MAMQLEICANSAASCRQAELGGATRVELCAGIPEGGTTPSAGEMAVARSLIAIPIHVIIRPRAGDFVYSSEEIEAMCYDIRVARSLGMEGVVFGCLTPEGGYDEEANSRLLKETQGMQLTFHRAFDVCAAPFEMLEKLIAAGFHRVLTSGCAPTALEGKDMIGALNKQAAGRIGIMAGCGIRLGNIETLARHTGITQFHSSLRHDIPSSMRFRRPEVSMGGTVKIDEYSRPETSADMVRQAVDILQGI	.
.	GCA_002529425	WW2096	1	DEBNHJ_02580	NSLX01000001.1	160943	161689	-	mmseq.000837.22272.3153	persistent	PF03932 family protein CutC	.	PF03932 family protein CutC	GO:0005737	COG:COG3142,COG:P,RefSeq:WP_043898446.1,SO:0001217,UniParc:UPI0005C53590,UniRef:UniRef100_A0A0K2J5L3,UniRef:UniRef50_Q7MWB6,UniRef:UniRef90_Q7MWB6		.	.	.	.	.	.	.	>mmseq.000837.22272.3153-WW2096-DEBNHJ_02580@MAMQLEICANSATSCRQAELGGATRVELCAGIPEGGTTPSAGEMAVARSLITIPIHVIIRPRAGDFVYSSEEIEAMCYDIRVARSLGMEGVVFGCLTPEGGYDEEANSRLLKEAQGMQLTFHRAFDVCAAPFEMLEKLIAAGFHRVLTSGCAPTALEGKDMIGALNKQAAGRIGIMAGCGIRLGNIETLARHTGITQFHSSLRHDIPSSMRFRRPEVSMGGTVKIDEYSRPETSADMVRQAVDILQGI	.
.	GCA_021406745	B42	1	DFHDII_08590	JAEMBK010000003.1	41091	41837	+	mmseq.000837.22272.3153	persistent	PF03932 family protein CutC	.	PF03932 family protein CutC	GO:0005737	COG:COG3142,COG:P,RefSeq:WP_058019092.1,SO:0001217,UniParc:UPI000717BA01,UniRef:UniRef100_UPI000717BA01,UniRef:UniRef50_Q7MWB6,UniRef:UniRef90_Q7MWB6		.	.	.	.	.	.	.	>mmseq.000837.22272.3153-B42-DFHDII_08590@MAMQLEICANSAASCRQAELGGATRVELCAGIPEGGTTPSAGEMAVARSLIAIPIHVIIRPRAGDFVYSSEEIEAMCYDIRVARSLGMEGVVFGCLTPEGGYDEEANSRLLKEAQGMQLTFHRAFDVCAAPFEMLEKLIAAGFHRVLTSGCAPTALEGKDMIGALNKQAAGRIGIMAGCGIRLGNIETLARHTGITQFHSSLRHDIPSSMRFRRPEVSMGGTVKIDEYSRPETSADMVRQAVDILQGI	.
.	GCA_000739415	HG66	1	DKAHGB_08425	CP007756.1	1914626	1915372	+	mmseq.000837.22272.3153	persistent	PF03932 family protein CutC	.	PF03932 family protein CutC	GO:0005737	COG:COG3142,COG:P,RefSeq:WP_039417290.1,SO:0001217,UniParc:UPI0004E7E39D,UniRef:UniRef100_UPI0004E7E39D,UniRef:UniRef50_Q7MWB6,UniRef:UniRef90_Q7MWB6		.	.	.	.	.	.	.	>mmseq.000837.22272.3153-HG66-DKAHGB_08425@MAMQLEICANSATSCRQAELGGATRVELCAGIPEGGTTPSAGEMAVARSLIAIPIHVIIRPRAGDFVYSSEEIEAMCYDIRVVRSLGMEGVVFGCLTPEGGYDEEANSRLLKEAQGMQLTFHRAFDVCAAPFEMLEKLIATGFHRVLTSGCAPTALEGKDMIGALNKQAAGRIGIMAGCGIRLGNIETLARHTGITQFHSSLRHDIPSSMRFRRPEVSMGGTVKIDEYSRPETSADMVRQAVDILQGI	.
.	GCA_002208045	SJD12	1	DLMHKF_04920	KZ253993.1	25101	25847	-	mmseq.000837.22272.3153	persistent	PF03932 family protein CutC	.	PF03932 family protein CutC	GO:0005737	COG:COG3142,COG:P,RefSeq:WP_021663946.1,SO:0001217,UniParc:UPI0003ACF18F,UniRef:UniRef100_A0A829KT50,UniRef:UniRef50_Q7MWB6,UniRef:UniRef90_Q7MWB6		.	.	.	.	.	.	.	>mmseq.000837.22272.3153-SJD12-DLMHKF_04920@MAMQLEICANSATSCRQAELGGATRVELCAGIPEGGTTPSAGEMAVARSLIAIPIHVIIRPRAGDFVYSSEEIEAMCYDIRVARSLGMEGVVFGCLTPEGGYDEEANSRLLKEAQGMQLTFHRAFDVCAAPFEMLEKLIAAGFHRVLTSGCAPTALEGKDMIGALNKQAAGRIGIMAGCGIRLGNIETLARHTGITQFHSSLRHDIPSSMRFRRPEVSMGGTVKIDEYSRPETSADMVRQAVDILQGI	.
.	GCA_000270225	TDC60	0.TDC60	EBIEGD_08285	AP012203.1	1907404	1908150	-	mmseq.000837.22272.3153	persistent	PF03932 family protein CutC	.	PF03932 family protein CutC	GO:0005737	COG:COG3142,COG:P,RefSeq:WP_013816427.1,SO:0001217,UniParc:UPI00020EFF4A,UniRef:UniRef100_A0A1R4DS28,UniRef:UniRef50_Q7MWB6,UniRef:UniRef90_Q7MWB6		.	.	.	.	.	.	.	>mmseq.000837.22272.3153-TDC60-EBIEGD_08285@MAMQLEICANSATSCQQAELGGATRVELCAGIPEGGTTPSAGEMAVARSLIAIPIHVIIRPRAGDFVYSSEEIEAMCYDIRVARSLGMEGVVFGCLTPEGGYDEEANSRLLKEAQGMQLTFHRAFDVCAAPFEMLEKLIAAGFHRVLTSGCAPTALEGKDMIGALNKQAAGRIGIMAGCGIRLGNIETLARHTGITQFHSSLRHDIPSSMRFRRPEVSMGGTVKIDEYSRPETSADMVRQAVDILQGI	.
.	GCA_900157235	SU60	1	EBNECJ_04160	FUFI01000008.1	24680	25426	-	mmseq.000837.22272.3153	persistent	PF03932 family protein CutC	.	PF03932 family protein CutC	GO:0005737	COG:COG3142,COG:P,RefSeq:WP_077070340.1,SO:0001217,UniParc:UPI000974FB82,UniRef:UniRef100_A0A1R4ACX5,UniRef:UniRef50_Q7MWB6,UniRef:UniRef90_Q7MWB6		.	.	.	.	.	.	.	>mmseq.000837.22272.3153-SU60-EBNECJ_04160@MAMQLEICANSAASCRQAELGGATRVELCAGIPEGGTTPSAGEMAVARSLIAIPIHVIIRPRAGDFVYSSEEIEAMCYDIRVVRSLGMEGVVFGCLTPEGGYDEEANSRLLKEAQGMQLTFHRAFDVCAAPFEMLEKLIAAGFHRVLTSGCAPTALEGKDMIGALNKQAAGRIGIMAGCGIRLGNIETLARHTGITQFHSSLRHDIPSSMRFRRPEVSMGGTVKIDEYSRPETSADMVRQAVDILQGI	.
.	GCA_021406705	TV14	1	ECNGJM_05585	JAEMBM010000001.1	68333	69079	+	mmseq.000837.22272.3153	persistent	PF03932 family protein CutC	.	PF03932 family protein CutC	GO:0005737	COG:COG3142,COG:P,RefSeq:WP_211600221.1,SO:0001217,UniParc:UPI001B8D7159,UniRef:UniRef100_UPI001B8D7159,UniRef:UniRef50_Q7MWB6,UniRef:UniRef90_Q7MWB6		.	.	.	.	.	.	.	>mmseq.000837.22272.3153-TV14-ECNGJM_05585@MAMQLEICANSAASCRQAELGGATRVELCAGIPEGGTTPSAGEMAVARSLIAIPIHVIIRPRAGDFVYSSEEIEAMCYDIRVARSLGMEGVVFGCLTPEGGYDEEANSRLLKETQGMQLTFHRAFDVCAAPFEMLEKLIAAGFHRVLTSGCAPTALEGKDMIGALNKQAAGRIGIMAGCGIRLGNIETLARHTGITQFHSSLRHDIPSSMRFRRPEVSMGGTVKIDEYSRPETSADMVRQAVDILQGI	.
.	GCA_900157215	3_3	1	EDJJEK_07285	FUFB01000039.1	44118	44864	+	mmseq.000837.22272.3153	persistent	PF03932 family protein CutC	.	PF03932 family protein CutC	GO:0005737	COG:COG3142,COG:P,RefSeq:WP_039417290.1,SO:0001217,UniParc:UPI0004E7E39D,UniRef:UniRef100_UPI0004E7E39D,UniRef:UniRef50_Q7MWB6,UniRef:UniRef90_Q7MWB6		.	.	.	.	.	.	.	>mmseq.000837.22272.3153-3_3-EDJJEK_07285@MAMQLEICANSATSCRQAELGGATRVELCAGIPEGGTTPSAGEMAVARSLIAIPIHVIIRPRAGDFVYSSEEIEAMCYDIRVVRSLGMEGVVFGCLTPEGGYDEEANSRLLKEAQGMQLTFHRAFDVCAAPFEMLEKLIATGFHRVLTSGCAPTALEGKDMIGALNKQAAGRIGIMAGCGIRLGNIETLARHTGITQFHSSLRHDIPSSMRFRRPEVSMGGTVKIDEYSRPETSADMVRQAVDILQGI	.
.	GCA_002753935	KCOM3131	1	EEHLOA_00700	CP024596.1	171349	172095	+	mmseq.000837.22272.3153	persistent	PF03932 family protein CutC	.	PF03932 family protein CutC	GO:0005737	COG:COG3142,COG:P,RefSeq:WP_013816427.1,SO:0001217,UniParc:UPI00020EFF4A,UniRef:UniRef100_A0A1R4DS28,UniRef:UniRef50_Q7MWB6,UniRef:UniRef90_Q7MWB6		.	.	.	.	.	.	.	>mmseq.000837.22272.3153-KCOM3131-EEHLOA_00700@MAMQLEICANSATSCQQAELGGATRVELCAGIPEGGTTPSAGEMAVARSLIAIPIHVIIRPRAGDFVYSSEEIEAMCYDIRVARSLGMEGVVFGCLTPEGGYDEEANSRLLKEAQGMQLTFHRAFDVCAAPFEMLEKLIAAGFHRVLTSGCAPTALEGKDMIGALNKQAAGRIGIMAGCGIRLGNIETLARHTGITQFHSSLRHDIPSSMRFRRPEVSMGGTVKIDEYSRPETSADMVRQAVDILQGI	.
.	GCA_002892555	TDC60	1	EGHGLF_02080	CP025931.1	507001	507747	-	mmseq.000837.22272.3153	persistent	PF03932 family protein CutC	.	PF03932 family protein CutC	GO:0005737	COG:COG3142,COG:P,RefSeq:WP_013816427.1,SO:0001217,UniParc:UPI00020EFF4A,UniRef:UniRef100_A0A1R4DS28,UniRef:UniRef50_Q7MWB6,UniRef:UniRef90_Q7MWB6		.	.	.	.	.	.	.	>mmseq.000837.22272.3153-TDC60-EGHGLF_02080@MAMQLEICANSATSCQQAELGGATRVELCAGIPEGGTTPSAGEMAVARSLIAIPIHVIIRPRAGDFVYSSEEIEAMCYDIRVARSLGMEGVVFGCLTPEGGYDEEANSRLLKEAQGMQLTFHRAFDVCAAPFEMLEKLIAAGFHRVLTSGCAPTALEGKDMIGALNKQAAGRIGIMAGCGIRLGNIETLARHTGITQFHSSLRHDIPSSMRFRRPEVSMGGTVKIDEYSRPETSADMVRQAVDILQGI	.
.	GCA_002754115	KCOM2796	1	EIGBFJ_00175	CP024597.1	30954	31700	+	mmseq.000837.22272.3153	persistent	PF03932 family protein CutC	.	PF03932 family protein CutC	GO:0005737	COG:COG3142,COG:P,RefSeq:WP_043898446.1,SO:0001217,UniParc:UPI0005C53590,UniRef:UniRef100_A0A0K2J5L3,UniRef:UniRef50_Q7MWB6,UniRef:UniRef90_Q7MWB6		.	.	.	.	.	.	.	>mmseq.000837.22272.3153-KCOM2796-EIGBFJ_00175@MAMQLEICANSATSCRQAELGGATRVELCAGIPEGGTTPSAGEMAVARSLITIPIHVIIRPRAGDFVYSSEEIEAMCYDIRVARSLGMEGVVFGCLTPEGGYDEEANSRLLKEAQGMQLTFHRAFDVCAAPFEMLEKLIAAGFHRVLTSGCAPTALEGKDMIGALNKQAAGRIGIMAGCGIRLGNIETLARHTGITQFHSSLRHDIPSSMRFRRPEVSMGGTVKIDEYSRPETSADMVRQAVDILQGI	.
.	GCA_002753955	KCOM2799	1	EJDCDG_03520	CP024601.1	743344	744090	+	mmseq.000837.22272.3153	persistent	PF03932 family protein CutC	.	PF03932 family protein CutC	GO:0005737	COG:COG3142,COG:P,RefSeq:WP_097626615.1,SO:0001217,UniParc:UPI000BE6FED0,UniRef:UniRef100_UPI000BE6FED0,UniRef:UniRef50_Q7MWB6,UniRef:UniRef90_Q7MWB6		.	.	.	.	.	.	.	>mmseq.000837.22272.3153-KCOM2799-EJDCDG_03520@MAMQLEICANSATSCRQAELGGATRVELCAGIPEGGTTPSAGEMAVARSLITIPIHVIIRPRAGDFVYSSEEIEAMCYDIRVARSLGMEGVVFGCLTPEGGYDEEANSRLLKETQGMQLTFHRAFDVCAAPFEMLEKLIAAGFHRVLTSGCAPTALEGKDMIGALNKQAAGRIGIMAGCGIRLGNIETLARHTGITQFHSSLRHDIPSSMRFRRPEVSMGGTVKIDEYSRPETSADMVRQAVDILQGI	.
.	GCA_021406725	Kyudai_3	1	EKGNAF_09625	JAEMBO010000100.1	1671	2417	+	mmseq.000837.22272.3153	persistent	PF03932 family protein CutC	.	PF03932 family protein CutC	GO:0005737	COG:COG3142,COG:P,RefSeq:WP_021663185.1,SO:0001217,UniParc:UPI0003AD6FEA,UniRef:UniRef100_UPI0003AD6FEA,UniRef:UniRef50_Q7MWB6,UniRef:UniRef90_Q7MWB6		.	.	.	.	.	.	.	>mmseq.000837.22272.3153-Kyudai_3-EKGNAF_09625@MAMQLEICANSATSCQQAELGGATRVELCAGIPEGGTTPSAGEMAVARSLIAIPIHVIIRPRAGDFVYSSEEIEAMCYDIRVAHSLGMEGVVFGCLTPEGGYDEEANSRLLKEAQGMQLTFHRAFDVCAAPFEMLEKLIAAGFHRVLTSGCAPTALEGKDMIGALNKQAAGRIGIMAGCGIRLGNIETLARHTGITQFHSSLRHDIPSSMRFRRPEVSMGGTVKIDEYSRPETSADMVRQAVDILQGI	.
.	GCA_001263815	A7436	1	EMNIEE_06195	CP011995.1	1392539	1393285	+	mmseq.000837.22272.3153	persistent	PF03932 family protein CutC	.	PF03932 family protein CutC	GO:0005737	COG:COG3142,COG:P,RefSeq:WP_010956109.1,SO:0001217,UniParc:UPI00001BEC77,UniRef:UniRef100_Q7MWB6,UniRef:UniRef50_Q7MWB6,UniRef:UniRef90_Q7MWB6		.	.	.	.	.	.	.	>mmseq.000837.22272.3153-A7436-EMNIEE_06195@MAMQLEICANSAASCRQAELGGATRVELCAGIPEGGTTPSAGEMAVARSLIAIPIHVIIRPRAGDFVYSSEEIEAMCYDIRVVRSLGMEGVVFGCLTPEGGYDEEANSRLLKEAQGMQLTFHRAFDVCAAPFEMLEKLIAAGFHRVLTSGCAPTALEGKDMIGALNKQATGRIGIMAGCGIRLGNIETLARHTGITQFHSSLRHDIPSSMRFRRPEVSMGGTVKIDEYSRPETSADMVRQAVDILQGI	.
.	GCA_002206065	SJD5	1	EONHNM_02185	ASYN01000061.1	69	815	-	mmseq.000837.22272.3153	persistent	PF03932 family protein CutC	.	PF03932 family protein CutC	GO:0005737	COG:COG3142,COG:P,RefSeq:WP_021663946.1,SO:0001217,UniParc:UPI0003ACF18F,UniRef:UniRef100_A0A829KT50,UniRef:UniRef50_Q7MWB6,UniRef:UniRef90_Q7MWB6		.	.	.	.	.	.	.	>mmseq.000837.22272.3153-SJD5-EONHNM_02185@MAMQLEICANSATSCRQAELGGATRVELCAGIPEGGTTPSAGEMAVARSLIAIPIHVIIRPRAGDFVYSSEEIEAMCYDIRVARSLGMEGVVFGCLTPEGGYDEEANSRLLKEAQGMQLTFHRAFDVCAAPFEMLEKLIAAGFHRVLTSGCAPTALEGKDMIGALNKQAAGRIGIMAGCGIRLGNIETLARHTGITQFHSSLRHDIPSSMRFRRPEVSMGGTVKIDEYSRPETSADMVRQAVDILQGI	.
.	GCA_021406685	1439	1	FAOOGE_05235	JAEMBL010000013.1	27328	28074	+	mmseq.000837.22272.3153	persistent	PF03932 family protein CutC	.	PF03932 family protein CutC	GO:0005737	COG:COG3142,COG:P,RefSeq:WP_058019092.1,SO:0001217,UniParc:UPI000717BA01,UniRef:UniRef100_UPI000717BA01,UniRef:UniRef50_Q7MWB6,UniRef:UniRef90_Q7MWB6		.	.	.	.	.	.	.	>mmseq.000837.22272.3153-1439-FAOOGE_05235@MAMQLEICANSAASCRQAELGGATRVELCAGIPEGGTTPSAGEMAVARSLIAIPIHVIIRPRAGDFVYSSEEIEAMCYDIRVARSLGMEGVVFGCLTPEGGYDEEANSRLLKEAQGMQLTFHRAFDVCAAPFEMLEKLIAAGFHRVLTSGCAPTALEGKDMIGALNKQAAGRIGIMAGCGIRLGNIETLARHTGITQFHSSLRHDIPSSMRFRRPEVSMGGTVKIDEYSRPETSADMVRQAVDILQGI	.
.	GCA_002529185	WW2866	1	FBOPMI_03040	NSLV01000020.1	24748	25494	-	mmseq.000837.22272.3153	persistent	PF03932 family protein CutC	.	PF03932 family protein CutC	GO:0005737	COG:COG3142,COG:P,RefSeq:WP_043898446.1,SO:0001217,UniParc:UPI0005C53590,UniRef:UniRef100_A0A0K2J5L3,UniRef:UniRef50_Q7MWB6,UniRef:UniRef90_Q7MWB6		.	.	.	.	.	.	.	>mmseq.000837.22272.3153-WW2866-FBOPMI_03040@MAMQLEICANSATSCRQAELGGATRVELCAGIPEGGTTPSAGEMAVARSLITIPIHVIIRPRAGDFVYSSEEIEAMCYDIRVARSLGMEGVVFGCLTPEGGYDEEANSRLLKEAQGMQLTFHRAFDVCAAPFEMLEKLIAAGFHRVLTSGCAPTALEGKDMIGALNKQAAGRIGIMAGCGIRLGNIETLARHTGITQFHSSLRHDIPSSMRFRRPEVSMGGTVKIDEYSRPETSADMVRQAVDILQGI	.
.	GCA_002753975	KCOM2801	1	FFHFOF_05000	CP024600.1	1146291	1147037	-	mmseq.000837.22272.3153	persistent	PF03932 family protein CutC	.	PF03932 family protein CutC	GO:0005737	COG:COG3142,COG:P,RefSeq:WP_021663946.1,SO:0001217,UniParc:UPI0003ACF18F,UniRef:UniRef100_A0A829KT50,UniRef:UniRef50_Q7MWB6,UniRef:UniRef90_Q7MWB6		.	.	.	.	.	.	.	>mmseq.000837.22272.3153-KCOM2801-FFHFOF_05000@MAMQLEICANSATSCRQAELGGATRVELCAGIPEGGTTPSAGEMAVARSLIAIPIHVIIRPRAGDFVYSSEEIEAMCYDIRVARSLGMEGVVFGCLTPEGGYDEEANSRLLKEAQGMQLTFHRAFDVCAAPFEMLEKLIAAGFHRVLTSGCAPTALEGKDMIGALNKQAAGRIGIMAGCGIRLGNIETLARHTGITQFHSSLRHDIPSSMRFRRPEVSMGGTVKIDEYSRPETSADMVRQAVDILQGI	.
.	GCA_001297745	Ando	1	FHNEMO_09715	BCBV01000111.1	47709	48455	+	mmseq.000837.22272.3153	persistent	PF03932 family protein CutC	.	PF03932 family protein CutC	GO:0005737	COG:COG3142,COG:P,RefSeq:WP_013816427.1,SO:0001217,UniParc:UPI00020EFF4A,UniRef:UniRef100_A0A1R4DS28,UniRef:UniRef50_Q7MWB6,UniRef:UniRef90_Q7MWB6		.	.	.	.	.	.	.	>mmseq.000837.22272.3153-Ando-FHNEMO_09715@MAMQLEICANSATSCQQAELGGATRVELCAGIPEGGTTPSAGEMAVARSLIAIPIHVIIRPRAGDFVYSSEEIEAMCYDIRVARSLGMEGVVFGCLTPEGGYDEEANSRLLKEAQGMQLTFHRAFDVCAAPFEMLEKLIAAGFHRVLTSGCAPTALEGKDMIGALNKQAAGRIGIMAGCGIRLGNIETLARHTGITQFHSSLRHDIPSSMRFRRPEVSMGGTVKIDEYSRPETSADMVRQAVDILQGI	.
.	GCA_000007585	W83	0.W83	FKAIPG_03215	AE015924.1	768015	768761	-	mmseq.000837.22272.3153	persistent	PF03932 family protein CutC	.	PF03932 family protein CutC	GO:0005737	COG:COG3142,COG:P,RefSeq:WP_010956109.1,SO:0001217,UniParc:UPI00001BEC77,UniRef:UniRef100_Q7MWB6,UniRef:UniRef50_Q7MWB6,UniRef:UniRef90_Q7MWB6		.	.	.	.	.	.	.	>mmseq.000837.22272.3153-W83-FKAIPG_03215@MAMQLEICANSAASCRQAELGGATRVELCAGIPEGGTTPSAGEMAVARSLIAIPIHVIIRPRAGDFVYSSEEIEAMCYDIRVVRSLGMEGVVFGCLTPEGGYDEEANSRLLKEAQGMQLTFHRAFDVCAAPFEMLEKLIAAGFHRVLTSGCAPTALEGKDMIGALNKQATGRIGIMAGCGIRLGNIETLARHTGITQFHSSLRHDIPSSMRFRRPEVSMGGTVKIDEYSRPETSADMVRQAVDILQGI	.
.	GCA_002754015	KCOM2802	1	GHBHDG_09865	CP024591.1	2259293	2260039	-	mmseq.000837.22272.3153	persistent	PF03932 family protein CutC	.	PF03932 family protein CutC	GO:0005737	COG:COG3142,COG:P,RefSeq:WP_058019092.1,SO:0001217,UniParc:UPI000717BA01,UniRef:UniRef100_UPI000717BA01,UniRef:UniRef50_Q7MWB6,UniRef:UniRef90_Q7MWB6		.	.	.	.	.	.	.	>mmseq.000837.22272.3153-KCOM2802-GHBHDG_09865@MAMQLEICANSAASCRQAELGGATRVELCAGIPEGGTTPSAGEMAVARSLIAIPIHVIIRPRAGDFVYSSEEIEAMCYDIRVARSLGMEGVVFGCLTPEGGYDEEANSRLLKEAQGMQLTFHRAFDVCAAPFEMLEKLIAAGFHRVLTSGCAPTALEGKDMIGALNKQAAGRIGIMAGCGIRLGNIETLARHTGITQFHSSLRHDIPSSMRFRRPEVSMGGTVKIDEYSRPETSADMVRQAVDILQGI	.
.	GCA_900157225	7BTORR	1	GHFIEJ_09505	FUFD01000033.1	31605	32351	+	mmseq.000837.22272.3153	persistent	PF03932 family protein CutC	.	PF03932 family protein CutC	GO:0005737	COG:COG3142,COG:P,RefSeq:WP_021680089.1,SO:0001217,UniParc:UPI0003AD0EF8,UniRef:UniRef100_UPI0003AD0EF8,UniRef:UniRef50_Q7MWB6,UniRef:UniRef90_Q7MWB6		.	.	.	.	.	.	.	>mmseq.000837.22272.3153-7BTORR-GHFIEJ_09505@MAMQLEICANSATSCQQAELGGATRVELCAGIPEGGTTPSAGEMAVARSLITIPIHVIIRPRAGDFVYSSEEIEAMCYDIRVARSLGMEGVVFGCLTPEGGYDEEANSRLLKEAQGMQLTFHRAFDVCAAPFEMLEKLIAAGFHRVLTSGCAPTALEGKDMIGALNKQAAGRIGIMAGCGIRLGNIETLARHTGITQFHSSLRHDIPSSMRFRRPEVSMGGTVKIDEYSRPETSADMVRQAVDILQGI	.
.	GCA_900157275	84_3	1	GKIMDO_09560	FUFG01000046.1	52445	53191	-	mmseq.000837.22272.3153	persistent	PF03932 family protein CutC	.	PF03932 family protein CutC	GO:0005737	COG:COG3142,COG:P,RefSeq:WP_021663946.1,SO:0001217,UniParc:UPI0003ACF18F,UniRef:UniRef100_A0A829KT50,UniRef:UniRef50_Q7MWB6,UniRef:UniRef90_Q7MWB6		.	.	.	.	.	.	.	>mmseq.000837.22272.3153-84_3-GKIMDO_09560@MAMQLEICANSATSCRQAELGGATRVELCAGIPEGGTTPSAGEMAVARSLIAIPIHVIIRPRAGDFVYSSEEIEAMCYDIRVARSLGMEGVVFGCLTPEGGYDEEANSRLLKEAQGMQLTFHRAFDVCAAPFEMLEKLIAAGFHRVLTSGCAPTALEGKDMIGALNKQAAGRIGIMAGCGIRLGNIETLARHTGITQFHSSLRHDIPSSMRFRRPEVSMGGTVKIDEYSRPETSADMVRQAVDILQGI	.
.	GCA_002754135	KCOM2798	1	GKKCCH_08350	CP024598.1	1882897	1883643	-	mmseq.000837.22272.3153	persistent	PF03932 family protein CutC	.	PF03932 family protein CutC	GO:0005737	COG:COG3142,COG:P,RefSeq:WP_058019092.1,SO:0001217,UniParc:UPI000717BA01,UniRef:UniRef100_UPI000717BA01,UniRef:UniRef50_Q7MWB6,UniRef:UniRef90_Q7MWB6		.	CP024598.1_RGP_11	.	.	.	.	.	>mmseq.000837.22272.3153-KCOM2798-GKKCCH_08350@MAMQLEICANSAASCRQAELGGATRVELCAGIPEGGTTPSAGEMAVARSLIAIPIHVIIRPRAGDFVYSSEEIEAMCYDIRVARSLGMEGVVFGCLTPEGGYDEEANSRLLKEAQGMQLTFHRAFDVCAAPFEMLEKLIAAGFHRVLTSGCAPTALEGKDMIGALNKQAAGRIGIMAGCGIRLGNIETLARHTGITQFHSSLRHDIPSSMRFRRPEVSMGGTVKIDEYSRPETSADMVRQAVDILQGI	.
.	GCA_002529125	WW5127	1	HAJPHA_05530	NSLL01000002.1	114098	114844	-	mmseq.000837.22272.3153	persistent	PF03932 family protein CutC	.	PF03932 family protein CutC	GO:0005737	COG:COG3142,COG:P,RefSeq:WP_013816427.1,SO:0001217,UniParc:UPI00020EFF4A,UniRef:UniRef100_A0A1R4DS28,UniRef:UniRef50_Q7MWB6,UniRef:UniRef90_Q7MWB6		.	.	.	.	.	.	.	>mmseq.000837.22272.3153-WW5127-HAJPHA_05530@MAMQLEICANSATSCQQAELGGATRVELCAGIPEGGTTPSAGEMAVARSLIAIPIHVIIRPRAGDFVYSSEEIEAMCYDIRVARSLGMEGVVFGCLTPEGGYDEEANSRLLKEAQGMQLTFHRAFDVCAAPFEMLEKLIAAGFHRVLTSGCAPTALEGKDMIGALNKQAAGRIGIMAGCGIRLGNIETLARHTGITQFHSSLRHDIPSSMRFRRPEVSMGGTVKIDEYSRPETSADMVRQAVDILQGI	.
.	GCA_002892595	W83	1	HCNEGF_03215	CP025932.1	768015	768761	-	mmseq.000837.22272.3153	persistent	PF03932 family protein CutC	.	PF03932 family protein CutC	GO:0005737	COG:COG3142,COG:P,RefSeq:WP_010956109.1,SO:0001217,UniParc:UPI00001BEC77,UniRef:UniRef100_Q7MWB6,UniRef:UniRef50_Q7MWB6,UniRef:UniRef90_Q7MWB6		.	.	.	.	.	.	.	>mmseq.000837.22272.3153-W83-HCNEGF_03215@MAMQLEICANSAASCRQAELGGATRVELCAGIPEGGTTPSAGEMAVARSLIAIPIHVIIRPRAGDFVYSSEEIEAMCYDIRVVRSLGMEGVVFGCLTPEGGYDEEANSRLLKEAQGMQLTFHRAFDVCAAPFEMLEKLIAAGFHRVLTSGCAPTALEGKDMIGALNKQATGRIGIMAGCGIRLGNIETLARHTGITQFHSSLRHDIPSSMRFRRPEVSMGGTVKIDEYSRPETSADMVRQAVDILQGI	.
.	GCA_002529145	WW3039	1	HHICDL_02965	NSLN01000001.1	148080	148826	-	mmseq.000837.22272.3153	persistent	PF03932 family protein CutC	.	PF03932 family protein CutC	GO:0005737	COG:COG3142,COG:P,RefSeq:WP_043898446.1,SO:0001217,UniParc:UPI0005C53590,UniRef:UniRef100_A0A0K2J5L3,UniRef:UniRef50_Q7MWB6,UniRef:UniRef90_Q7MWB6		.	.	.	.	.	.	.	>mmseq.000837.22272.3153-WW3039-HHICDL_02965@MAMQLEICANSATSCRQAELGGATRVELCAGIPEGGTTPSAGEMAVARSLITIPIHVIIRPRAGDFVYSSEEIEAMCYDIRVARSLGMEGVVFGCLTPEGGYDEEANSRLLKEAQGMQLTFHRAFDVCAAPFEMLEKLIAAGFHRVLTSGCAPTALEGKDMIGALNKQAAGRIGIMAGCGIRLGNIETLARHTGITQFHSSLRHDIPSSMRFRRPEVSMGGTVKIDEYSRPETSADMVRQAVDILQGI	.
.	GCA_002754075	KCOM2805	1	HKBPCJ_07735	CP024594.1	1730234	1730980	+	mmseq.000837.22272.3153	persistent	PF03932 family protein CutC	.	PF03932 family protein CutC	GO:0005737	COG:COG3142,COG:P,RefSeq:WP_013816427.1,SO:0001217,UniParc:UPI00020EFF4A,UniRef:UniRef100_A0A1R4DS28,UniRef:UniRef50_Q7MWB6,UniRef:UniRef90_Q7MWB6		.	.	.	.	.	.	.	>mmseq.000837.22272.3153-KCOM2805-HKBPCJ_07735@MAMQLEICANSATSCQQAELGGATRVELCAGIPEGGTTPSAGEMAVARSLIAIPIHVIIRPRAGDFVYSSEEIEAMCYDIRVARSLGMEGVVFGCLTPEGGYDEEANSRLLKEAQGMQLTFHRAFDVCAAPFEMLEKLIAAGFHRVLTSGCAPTALEGKDMIGALNKQAAGRIGIMAGCGIRLGNIETLARHTGITQFHSSLRHDIPSSMRFRRPEVSMGGTVKIDEYSRPETSADMVRQAVDILQGI	.
.	GCA_001314265	381	1	HKPNAE_03665	CP012889.1	822836	823582	-	mmseq.000837.22272.3153	persistent	PF03932 family protein CutC	.	PF03932 family protein CutC	GO:0005737	COG:COG3142,COG:P,RefSeq:WP_012457751.1,SO:0001217,UniParc:UPI000174FC13,UniRef:UniRef100_B2RIS4,UniRef:UniRef50_Q7MWB6,UniRef:UniRef90_Q7MWB6		.	.	.	.	.	.	.	>mmseq.000837.22272.3153-381-HKPNAE_03665@MAMQLEICANSATSCQQAELGGATRVELCAGIPEGGTTPSAGEMAVARSLIAIPIHVIIRPRAGDFVYSSEEIEAMCYDIRVVRSLGMEGVVFGCLTPEGGYDEEANSRLLKEAQGMQLTFHRAFDVCAAPFEMLEKLIATGFHRVLTSGCAPTALEGKDMIGALNKQAAGRIGIMAGCGIRLGNIETLARHTGITQFHSSLRHDIPSSMRFRRPEVSMGGTVKIDEYSRPETSADMVRQAVDILQGI	.
.	GCA_002529215	WW2881	1	HLMMNC_10840	NSLU01000009.1	31692	32438	-	mmseq.000837.22272.3153	persistent	PF03932 family protein CutC	.	PF03932 family protein CutC	GO:0005737	COG:COG3142,COG:P,RefSeq:WP_097626615.1,SO:0001217,UniParc:UPI000BE6FED0,UniRef:UniRef100_UPI000BE6FED0,UniRef:UniRef50_Q7MWB6,UniRef:UniRef90_Q7MWB6		.	.	.	.	.	.	.	>mmseq.000837.22272.3153-WW2881-HLMMNC_10840@MAMQLEICANSATSCRQAELGGATRVELCAGIPEGGTTPSAGEMAVARSLITIPIHVIIRPRAGDFVYSSEEIEAMCYDIRVARSLGMEGVVFGCLTPEGGYDEEANSRLLKETQGMQLTFHRAFDVCAAPFEMLEKLIAAGFHRVLTSGCAPTALEGKDMIGALNKQAAGRIGIMAGCGIRLGNIETLARHTGITQFHSSLRHDIPSSMRFRRPEVSMGGTVKIDEYSRPETSADMVRQAVDILQGI	.
.	GCA_023822425	W50	1	HPGNOF_03225	CP092048.1	769209	769955	-	mmseq.000837.22272.3153	persistent	PF03932 family protein CutC	.	PF03932 family protein CutC	GO:0005737	COG:COG3142,COG:P,RefSeq:WP_010956109.1,SO:0001217,UniParc:UPI00001BEC77,UniRef:UniRef100_Q7MWB6,UniRef:UniRef50_Q7MWB6,UniRef:UniRef90_Q7MWB6		.	.	.	.	.	.	.	>mmseq.000837.22272.3153-W50-HPGNOF_03225@MAMQLEICANSAASCRQAELGGATRVELCAGIPEGGTTPSAGEMAVARSLIAIPIHVIIRPRAGDFVYSSEEIEAMCYDIRVVRSLGMEGVVFGCLTPEGGYDEEANSRLLKEAQGMQLTFHRAFDVCAAPFEMLEKLIAAGFHRVLTSGCAPTALEGKDMIGALNKQATGRIGIMAGCGIRLGNIETLARHTGITQFHSSLRHDIPSSMRFRRPEVSMGGTVKIDEYSRPETSADMVRQAVDILQGI	.
.	GCA_003862255	381OKJP	1	IBHOBD_02295	QPGS01000014.1	44217	44963	+	mmseq.000837.22272.3153	persistent	PF03932 family protein CutC	.	PF03932 family protein CutC	GO:0005737	COG:COG3142,COG:P,RefSeq:WP_013816427.1,SO:0001217,UniParc:UPI00020EFF4A,UniRef:UniRef100_A0A1R4DS28,UniRef:UniRef50_Q7MWB6,UniRef:UniRef90_Q7MWB6		.	.	.	.	.	.	.	>mmseq.000837.22272.3153-381OKJP-IBHOBD_02295@MAMQLEICANSATSCQQAELGGATRVELCAGIPEGGTTPSAGEMAVARSLIAIPIHVIIRPRAGDFVYSSEEIEAMCYDIRVARSLGMEGVVFGCLTPEGGYDEEANSRLLKEAQGMQLTFHRAFDVCAAPFEMLEKLIAAGFHRVLTSGCAPTALEGKDMIGALNKQAAGRIGIMAGCGIRLGNIETLARHTGITQFHSSLRHDIPSSMRFRRPEVSMGGTVKIDEYSRPETSADMVRQAVDILQGI	.
.	GCA_000380305	JCVISC001	1	IENACH_08660	CM001843.1	1927504	1928250	-	mmseq.000837.22272.3153	persistent	PF03932 family protein CutC	.	PF03932 family protein CutC	GO:0005737	COG:COG3142,COG:P,RefSeq:WP_043898446.1,SO:0001217,UniParc:UPI0005C53590,UniRef:UniRef100_A0A0K2J5L3,UniRef:UniRef50_Q7MWB6,UniRef:UniRef90_Q7MWB6		.	.	.	.	.	.	.	>mmseq.000837.22272.3153-JCVISC001-IENACH_08660@MAMQLEICANSATSCRQAELGGATRVELCAGIPEGGTTPSAGEMAVARSLITIPIHVIIRPRAGDFVYSSEEIEAMCYDIRVARSLGMEGVVFGCLTPEGGYDEEANSRLLKEAQGMQLTFHRAFDVCAAPFEMLEKLIAAGFHRVLTSGCAPTALEGKDMIGALNKQAAGRIGIMAGCGIRLGNIETLARHTGITQFHSSLRHDIPSSMRFRRPEVSMGGTVKIDEYSRPETSADMVRQAVDILQGI	.
.	GCA_001444325	A7A1_28	1	IHNDJA_06050	CP013131.1	1345040	1345786	+	mmseq.000837.22272.3153	persistent	PF03932 family protein CutC	.	PF03932 family protein CutC	GO:0005737	COG:COG3142,COG:P,RefSeq:WP_058019092.1,SO:0001217,UniParc:UPI000717BA01,UniRef:UniRef100_UPI000717BA01,UniRef:UniRef50_Q7MWB6,UniRef:UniRef90_Q7MWB6		.	.	.	.	.	.	.	>mmseq.000837.22272.3153-A7A1_28-IHNDJA_06050@MAMQLEICANSAASCRQAELGGATRVELCAGIPEGGTTPSAGEMAVARSLIAIPIHVIIRPRAGDFVYSSEEIEAMCYDIRVARSLGMEGVVFGCLTPEGGYDEEANSRLLKEAQGMQLTFHRAFDVCAAPFEMLEKLIAAGFHRVLTSGCAPTALEGKDMIGALNKQAAGRIGIMAGCGIRLGNIETLARHTGITQFHSSLRHDIPSSMRFRRPEVSMGGTVKIDEYSRPETSADMVRQAVDILQGI	.
.	GCA_002529205	WW5019	1	IJHBOL_00475	NSLM01000011.1	44083	44829	+	mmseq.000837.22272.3153	persistent	PF03932 family protein CutC	.	PF03932 family protein CutC	GO:0005737	COG:COG3142,COG:P,RefSeq:WP_021680089.1,SO:0001217,UniParc:UPI0003AD0EF8,UniRef:UniRef100_UPI0003AD0EF8,UniRef:UniRef50_Q7MWB6,UniRef:UniRef90_Q7MWB6		.	.	.	.	.	.	.	>mmseq.000837.22272.3153-WW5019-IJHBOL_00475@MAMQLEICANSATSCQQAELGGATRVELCAGIPEGGTTPSAGEMAVARSLITIPIHVIIRPRAGDFVYSSEEIEAMCYDIRVARSLGMEGVVFGCLTPEGGYDEEANSRLLKEAQGMQLTFHRAFDVCAAPFEMLEKLIAAGFHRVLTSGCAPTALEGKDMIGALNKQAAGRIGIMAGCGIRLGNIETLARHTGITQFHSSLRHDIPSSMRFRRPEVSMGGTVKIDEYSRPETSADMVRQAVDILQGI	.
.	GCA_002754155	KCOM2800	1	IONLBC_00870	CP024599.1	178782	179528	+	mmseq.000837.22272.3153	persistent	PF03932 family protein CutC	.	PF03932 family protein CutC	GO:0005737	COG:COG3142,COG:P,RefSeq:WP_013816427.1,SO:0001217,UniParc:UPI00020EFF4A,UniRef:UniRef100_A0A1R4DS28,UniRef:UniRef50_Q7MWB6,UniRef:UniRef90_Q7MWB6		.	.	.	.	.	.	.	>mmseq.000837.22272.3153-KCOM2800-IONLBC_00870@MAMQLEICANSATSCQQAELGGATRVELCAGIPEGGTTPSAGEMAVARSLIAIPIHVIIRPRAGDFVYSSEEIEAMCYDIRVARSLGMEGVVFGCLTPEGGYDEEANSRLLKEAQGMQLTFHRAFDVCAAPFEMLEKLIAAGFHRVLTSGCAPTALEGKDMIGALNKQAAGRIGIMAGCGIRLGNIETLARHTGITQFHSSLRHDIPSSMRFRRPEVSMGGTVKIDEYSRPETSADMVRQAVDILQGI	.
.	GCA_000271945	W50	0.W50	JFDOJN_01065	AJZS01000015.1	32073	32819	+	mmseq.000837.22272.3153	persistent	PF03932 family protein CutC	.	PF03932 family protein CutC	GO:0005737	COG:COG3142,COG:P,RefSeq:WP_010956109.1,SO:0001217,UniParc:UPI00001BEC77,UniRef:UniRef100_Q7MWB6,UniRef:UniRef50_Q7MWB6,UniRef:UniRef90_Q7MWB6		.	.	.	.	.	.	.	>mmseq.000837.22272.3153-W50-JFDOJN_01065@MAMQLEICANSAASCRQAELGGATRVELCAGIPEGGTTPSAGEMAVARSLIAIPIHVIIRPRAGDFVYSSEEIEAMCYDIRVVRSLGMEGVVFGCLTPEGGYDEEANSRLLKEAQGMQLTFHRAFDVCAAPFEMLEKLIAAGFHRVLTSGCAPTALEGKDMIGALNKQATGRIGIMAGCGIRLGNIETLARHTGITQFHSSLRHDIPSSMRFRRPEVSMGGTVKIDEYSRPETSADMVRQAVDILQGI	.
.	GCA_900157325	3A1	1	JKJEKO_05255	FUFC01000029.1	63087	63833	+	mmseq.000837.22272.3153	persistent	PF03932 family protein CutC	.	PF03932 family protein CutC	GO:0005737	COG:COG3142,COG:P,RefSeq:WP_058019092.1,SO:0001217,UniParc:UPI000717BA01,UniRef:UniRef100_UPI000717BA01,UniRef:UniRef50_Q7MWB6,UniRef:UniRef90_Q7MWB6		.	.	.	.	.	.	.	>mmseq.000837.22272.3153-3A1-JKJEKO_05255@MAMQLEICANSAASCRQAELGGATRVELCAGIPEGGTTPSAGEMAVARSLIAIPIHVIIRPRAGDFVYSSEEIEAMCYDIRVARSLGMEGVVFGCLTPEGGYDEEANSRLLKEAQGMQLTFHRAFDVCAAPFEMLEKLIAAGFHRVLTSGCAPTALEGKDMIGALNKQAAGRIGIMAGCGIRLGNIETLARHTGITQFHSSLRHDIPSSMRFRRPEVSMGGTVKIDEYSRPETSADMVRQAVDILQGI	.
.	GCA_021406735	Kyudai_4	1	JKJIFD_02460	JAEMBN010000010.1	57213	57959	-	mmseq.000837.22272.3153	persistent	PF03932 family protein CutC	.	PF03932 family protein CutC	GO:0005737	COG:COG3142,COG:P,RefSeq:WP_043898446.1,SO:0001217,UniParc:UPI0005C53590,UniRef:UniRef100_A0A0K2J5L3,UniRef:UniRef50_Q7MWB6,UniRef:UniRef90_Q7MWB6		.	.	.	.	.	.	.	>mmseq.000837.22272.3153-Kyudai_4-JKJIFD_02460@MAMQLEICANSATSCRQAELGGATRVELCAGIPEGGTTPSAGEMAVARSLITIPIHVIIRPRAGDFVYSSEEIEAMCYDIRVARSLGMEGVVFGCLTPEGGYDEEANSRLLKEAQGMQLTFHRAFDVCAAPFEMLEKLIAAGFHRVLTSGCAPTALEGKDMIGALNKQAAGRIGIMAGCGIRLGNIETLARHTGITQFHSSLRHDIPSSMRFRRPEVSMGGTVKIDEYSRPETSADMVRQAVDILQGI	.
.	GCA_000467975	F0566	1	KAMFML_09350	KI260156.1	73	819	-	mmseq.000837.22272.3153	persistent	PF03932 family protein CutC	.	PF03932 family protein CutC	GO:0005737	COG:COG3142,COG:P,RefSeq:WP_021679308.1,SO:0001217,UniParc:UPI0003AD3B50,UniRef:UniRef100_U2JDK1,UniRef:UniRef50_Q7MWB6,UniRef:UniRef90_Q7MWB6		.	.	.	.	.	.	.	>mmseq.000837.22272.3153-F0566-KAMFML_09350@MAMQLEICANSATSCRQAELGGATRVELCAGIPEGGTTPSAGEMAVARSLITIPIHVIIRPRAGDFVYSSEEIEAMCYDIRVARSLGMEGVVFGCLTPEGGYDEEANSRLLKEAQGMQLTFHRAFDVCAAPFEMLEKLIAAGFHRVLTSGCAPTALEGKDMIGALNKQAAGRIGIMAGCGIRLGNIETLARHTGITQFHSSLRHDIPSSMRFRRPKVSMGGTVKIDEYSRPETSADMVRQAVDILQGI	.
.	GCA_002754035	KCOM2803	1	KIHLGF_03525	CP024592.1	837630	838376	-	mmseq.000837.22272.3153	persistent	PF03932 family protein CutC	.	PF03932 family protein CutC	GO:0005737	COG:COG3142,COG:P,RefSeq:WP_013816427.1,SO:0001217,UniParc:UPI00020EFF4A,UniRef:UniRef100_A0A1R4DS28,UniRef:UniRef50_Q7MWB6,UniRef:UniRef90_Q7MWB6		.	.	.	.	.	.	.	>mmseq.000837.22272.3153-KCOM2803-KIHLGF_03525@MAMQLEICANSATSCQQAELGGATRVELCAGIPEGGTTPSAGEMAVARSLIAIPIHVIIRPRAGDFVYSSEEIEAMCYDIRVARSLGMEGVVFGCLTPEGGYDEEANSRLLKEAQGMQLTFHRAFDVCAAPFEMLEKLIAAGFHRVLTSGCAPTALEGKDMIGALNKQAAGRIGIMAGCGIRLGNIETLARHTGITQFHSSLRHDIPSSMRFRRPEVSMGGTVKIDEYSRPETSADMVRQAVDILQGI	.
.	GCA_021406655	JKG9	1	KLAEJH_05765	JAEMBH010000002.1	82316	83062	-	mmseq.000837.22272.3153	persistent	PF03932 family protein CutC	.	PF03932 family protein CutC	GO:0005737	COG:COG3142,COG:P,RefSeq:WP_058019092.1,SO:0001217,UniParc:UPI000717BA01,UniRef:UniRef100_UPI000717BA01,UniRef:UniRef50_Q7MWB6,UniRef:UniRef90_Q7MWB6		.	.	.	.	.	.	.	>mmseq.000837.22272.3153-JKG9-KLAEJH_05765@MAMQLEICANSAASCRQAELGGATRVELCAGIPEGGTTPSAGEMAVARSLIAIPIHVIIRPRAGDFVYSSEEIEAMCYDIRVARSLGMEGVVFGCLTPEGGYDEEANSRLLKEAQGMQLTFHRAFDVCAAPFEMLEKLIAAGFHRVLTSGCAPTALEGKDMIGALNKQAAGRIGIMAGCGIRLGNIETLARHTGITQFHSSLRHDIPSSMRFRRPEVSMGGTVKIDEYSRPETSADMVRQAVDILQGI	.
.	GCA_905372065	SRR9217400_mag_bin_3	1	LGEDPH_00740	CAJPNQ010000003.1	1868	2614	+	mmseq.000837.22272.3153	persistent	PF03932 family protein CutC	.	PF03932 family protein CutC	GO:0005737	COG:COG3142,COG:P,RefSeq:WP_211600221.1,SO:0001217,UniParc:UPI001B8D7159,UniRef:UniRef100_UPI001B8D7159,UniRef:UniRef50_Q7MWB6,UniRef:UniRef90_Q7MWB6		.	.	.	.	.	.	.	>mmseq.000837.22272.3153-SRR9217400_mag_bin_3-LGEDPH_00740@MAMQLEICANSAASCRQAELGGATRVELCAGIPEGGTTPSAGEMAVARSLIAIPIHVIIRPRAGDFVYSSEEIEAMCYDIRVARSLGMEGVVFGCLTPEGGYDEEANSRLLKETQGMQLTFHRAFDVCAAPFEMLEKLIAAGFHRVLTSGCAPTALEGKDMIGALNKQAAGRIGIMAGCGIRLGNIETLARHTGITQFHSSLRHDIPSSMRFRRPEVSMGGTVKIDEYSRPETSADMVRQAVDILQGI	.
.	GCA_004214945	CP3	1	LGNDOI_05795	SGBA01000003.1	84130	84876	-	mmseq.000837.22272.3153	persistent	PF03932 family protein CutC	.	PF03932 family protein CutC	GO:0005737	COG:COG3142,COG:P,RefSeq:WP_013816427.1,SO:0001217,UniParc:UPI00020EFF4A,UniRef:UniRef100_A0A1R4DS28,UniRef:UniRef50_Q7MWB6,UniRef:UniRef90_Q7MWB6		.	.	.	.	.	.	.	>mmseq.000837.22272.3153-CP3-LGNDOI_05795@MAMQLEICANSATSCQQAELGGATRVELCAGIPEGGTTPSAGEMAVARSLIAIPIHVIIRPRAGDFVYSSEEIEAMCYDIRVARSLGMEGVVFGCLTPEGGYDEEANSRLLKEAQGMQLTFHRAFDVCAAPFEMLEKLIAAGFHRVLTSGCAPTALEGKDMIGALNKQAAGRIGIMAGCGIRLGNIETLARHTGITQFHSSLRHDIPSSMRFRRPEVSMGGTVKIDEYSRPETSADMVRQAVDILQGI	.
.	GCA_002529155	WW2903	1	LJNFOJ_00095	NSLS01000010.1	11926	12672	+	mmseq.000837.22272.3153	persistent	PF03932 family protein CutC	.	PF03932 family protein CutC	GO:0005737	COG:COG3142,COG:P,RefSeq:WP_013816427.1,SO:0001217,UniParc:UPI00020EFF4A,UniRef:UniRef100_A0A1R4DS28,UniRef:UniRef50_Q7MWB6,UniRef:UniRef90_Q7MWB6		.	.	.	.	.	.	.	>mmseq.000837.22272.3153-WW2903-LJNFOJ_00095@MAMQLEICANSATSCQQAELGGATRVELCAGIPEGGTTPSAGEMAVARSLIAIPIHVIIRPRAGDFVYSSEEIEAMCYDIRVARSLGMEGVVFGCLTPEGGYDEEANSRLLKEAQGMQLTFHRAFDVCAAPFEMLEKLIAAGFHRVLTSGCAPTALEGKDMIGALNKQAAGRIGIMAGCGIRLGNIETLARHTGITQFHSSLRHDIPSSMRFRRPEVSMGGTVKIDEYSRPETSADMVRQAVDILQGI	.
.	GCA_004214925	H3	1	LMBAAH_00205	SGAZ01000010.1	31348	32094	+	mmseq.000837.22272.3153	persistent	PF03932 family protein CutC	.	PF03932 family protein CutC	GO:0005737	COG:COG3142,COG:P,RefSeq:WP_097626615.1,SO:0001217,UniParc:UPI000BE6FED0,UniRef:UniRef100_UPI000BE6FED0,UniRef:UniRef50_Q7MWB6,UniRef:UniRef90_Q7MWB6		.	.	.	.	.	.	.	>mmseq.000837.22272.3153-H3-LMBAAH_00205@MAMQLEICANSATSCRQAELGGATRVELCAGIPEGGTTPSAGEMAVARSLITIPIHVIIRPRAGDFVYSSEEIEAMCYDIRVARSLGMEGVVFGCLTPEGGYDEEANSRLLKETQGMQLTFHRAFDVCAAPFEMLEKLIAAGFHRVLTSGCAPTALEGKDMIGALNKQAAGRIGIMAGCGIRLGNIETLARHTGITQFHSSLRHDIPSSMRFRRPEVSMGGTVKIDEYSRPETSADMVRQAVDILQGI	.
.	GCA_002529355	WW2885	1	LOBPAA_00650	NSLT01000011.1	42309	43055	+	mmseq.000837.22272.3153	persistent	PF03932 family protein CutC	.	PF03932 family protein CutC	GO:0005737	COG:COG3142,COG:P,RefSeq:WP_021680089.1,SO:0001217,UniParc:UPI0003AD0EF8,UniRef:UniRef100_UPI0003AD0EF8,UniRef:UniRef50_Q7MWB6,UniRef:UniRef90_Q7MWB6		.	.	.	.	.	.	.	>mmseq.000837.22272.3153-WW2885-LOBPAA_00650@MAMQLEICANSATSCQQAELGGATRVELCAGIPEGGTTPSAGEMAVARSLITIPIHVIIRPRAGDFVYSSEEIEAMCYDIRVARSLGMEGVVFGCLTPEGGYDEEANSRLLKEAQGMQLTFHRAFDVCAAPFEMLEKLIAAGFHRVLTSGCAPTALEGKDMIGALNKQAAGRIGIMAGCGIRLGNIETLARHTGITQFHSSLRHDIPSSMRFRRPEVSMGGTVKIDEYSRPETSADMVRQAVDILQGI	.
.	GCA_018141745	LyG_2	1	MCAPDE_03770	CP073350.1	853561	854307	-	mmseq.000837.22272.3153	persistent	PF03932 family protein CutC	.	PF03932 family protein CutC	GO:0005737	COG:COG3142,COG:P,RefSeq:WP_211600221.1,SO:0001217,UniParc:UPI001B8D7159,UniRef:UniRef100_UPI001B8D7159,UniRef:UniRef50_Q7MWB6,UniRef:UniRef90_Q7MWB6		.	.	.	.	.	.	.	>mmseq.000837.22272.3153-LyG_2-MCAPDE_03770@MAMQLEICANSAASCRQAELGGATRVELCAGIPEGGTTPSAGEMAVARSLIAIPIHVIIRPRAGDFVYSSEEIEAMCYDIRVARSLGMEGVVFGCLTPEGGYDEEANSRLLKETQGMQLTFHRAFDVCAAPFEMLEKLIAAGFHRVLTSGCAPTALEGKDMIGALNKQAAGRIGIMAGCGIRLGNIETLARHTGITQFHSSLRHDIPSSMRFRRPEVSMGGTVKIDEYSRPETSADMVRQAVDILQGI	.
.	GCA_900157245	15_9	1	MENHHO_05375	FUGF01000049.1	35015	35761	+	mmseq.000837.22272.3153	persistent	PF03932 family protein CutC	.	PF03932 family protein CutC	GO:0005737	COG:COG3142,COG:P,RefSeq:WP_013816427.1,SO:0001217,UniParc:UPI00020EFF4A,UniRef:UniRef100_A0A1R4DS28,UniRef:UniRef50_Q7MWB6,UniRef:UniRef90_Q7MWB6		.	.	.	.	.	.	.	>mmseq.000837.22272.3153-15_9-MENHHO_05375@MAMQLEICANSATSCQQAELGGATRVELCAGIPEGGTTPSAGEMAVARSLIAIPIHVIIRPRAGDFVYSSEEIEAMCYDIRVARSLGMEGVVFGCLTPEGGYDEEANSRLLKEAQGMQLTFHRAFDVCAAPFEMLEKLIAAGFHRVLTSGCAPTALEGKDMIGALNKQAAGRIGIMAGCGIRLGNIETLARHTGITQFHSSLRHDIPSSMRFRRPEVSMGGTVKIDEYSRPETSADMVRQAVDILQGI	.
.	GCA_002206105	SJD11	1	MHCBJE_05605	KZ248415.1	115	861	-	mmseq.000837.22272.3153	persistent	PF03932 family protein CutC	.	PF03932 family protein CutC	GO:0005737	COG:COG3142,COG:P,RefSeq:WP_021663946.1,SO:0001217,UniParc:UPI0003ACF18F,UniRef:UniRef100_A0A829KT50,UniRef:UniRef50_Q7MWB6,UniRef:UniRef90_Q7MWB6		.	.	.	.	.	.	.	>mmseq.000837.22272.3153-SJD11-MHCBJE_05605@MAMQLEICANSATSCRQAELGGATRVELCAGIPEGGTTPSAGEMAVARSLIAIPIHVIIRPRAGDFVYSSEEIEAMCYDIRVARSLGMEGVVFGCLTPEGGYDEEANSRLLKEAQGMQLTFHRAFDVCAAPFEMLEKLIAAGFHRVLTSGCAPTALEGKDMIGALNKQAAGRIGIMAGCGIRLGNIETLARHTGITQFHSSLRHDIPSSMRFRRPEVSMGGTVKIDEYSRPETSADMVRQAVDILQGI	.
.	GCA_000467955	F0185	1	MLCHKK_04080	KI259919.1	981	1727	+	mmseq.000837.22272.3153	persistent	PF03932 family protein CutC	.	PF03932 family protein CutC	GO:0005737	COG:COG3142,COG:P,RefSeq:WP_021677141.1,SO:0001217,UniParc:UPI0003AD76D8,UniRef:UniRef100_UPI0003AD76D8,UniRef:UniRef50_Q7MWB6,UniRef:UniRef90_Q7MWB6		.	.	.	.	.	.	.	>mmseq.000837.22272.3153-F0185-MLCHKK_04080@MAMQLEICANSATSCQQAELGGATRVELCAGIPEGGTTPSAGEMAVARSLIAIPIHVIIRPRAGDFVYSSEEIEAMCYDIRVVRSLGMEGVVFGCLTPEGGYDEEANSRLLKEAQGMQLTFHRAFDVCAAPFEMLEKLIAAGFHRVLTSGCAPTALEGKDMIGALNKQAAGRIGIMAGCGIRLGNIETLARHTGITQFHSSLRHDIPSSMRFRRPEVSMGGTVKIDEYSRPETSADMVRQAVDILQGI	.
.	GCA_900157265	A7A1_28	0.A741_28	MPDJFF_00490	FUFF01000019.1	103340	104086	+	mmseq.000837.22272.3153	persistent	PF03932 family protein CutC	.	PF03932 family protein CutC	GO:0005737	COG:COG3142,COG:P,RefSeq:WP_058019092.1,SO:0001217,UniParc:UPI000717BA01,UniRef:UniRef100_UPI000717BA01,UniRef:UniRef50_Q7MWB6,UniRef:UniRef90_Q7MWB6		.	.	.	.	.	.	.	>mmseq.000837.22272.3153-A7A1_28-MPDJFF_00490@MAMQLEICANSAASCRQAELGGATRVELCAGIPEGGTTPSAGEMAVARSLIAIPIHVIIRPRAGDFVYSSEEIEAMCYDIRVARSLGMEGVVFGCLTPEGGYDEEANSRLLKEAQGMQLTFHRAFDVCAAPFEMLEKLIAAGFHRVLTSGCAPTALEGKDMIGALNKQAAGRIGIMAGCGIRLGNIETLARHTGITQFHSSLRHDIPSSMRFRRPEVSMGGTVKIDEYSRPETSADMVRQAVDILQGI	.
.	GCA_002754095	KCOM3001	1	NIDCDG_02880	CP024595.1	673520	674266	-	mmseq.000837.22272.3153	persistent	PF03932 family protein CutC	.	PF03932 family protein CutC	GO:0005737	COG:COG3142,COG:P,RefSeq:WP_013816427.1,SO:0001217,UniParc:UPI00020EFF4A,UniRef:UniRef100_A0A1R4DS28,UniRef:UniRef50_Q7MWB6,UniRef:UniRef90_Q7MWB6		.	.	.	.	.	.	.	>mmseq.000837.22272.3153-KCOM3001-NIDCDG_02880@MAMQLEICANSATSCQQAELGGATRVELCAGIPEGGTTPSAGEMAVARSLIAIPIHVIIRPRAGDFVYSSEEIEAMCYDIRVARSLGMEGVVFGCLTPEGGYDEEANSRLLKEAQGMQLTFHRAFDVCAAPFEMLEKLIAAGFHRVLTSGCAPTALEGKDMIGALNKQAAGRIGIMAGCGIRLGNIETLARHTGITQFHSSLRHDIPSSMRFRRPEVSMGGTVKIDEYSRPETSADMVRQAVDILQGI	.
.	GCA_002529235	WW3040	1	NNMEFJ_04040	NSLP01000026.1	18782	19528	-	mmseq.000837.22272.3153	persistent	PF03932 family protein CutC	.	PF03932 family protein CutC	GO:0005737	COG:COG3142,COG:P,RefSeq:WP_021680089.1,SO:0001217,UniParc:UPI0003AD0EF8,UniRef:UniRef100_UPI0003AD0EF8,UniRef:UniRef50_Q7MWB6,UniRef:UniRef90_Q7MWB6		.	.	.	.	.	.	.	>mmseq.000837.22272.3153-WW3040-NNMEFJ_04040@MAMQLEICANSATSCQQAELGGATRVELCAGIPEGGTTPSAGEMAVARSLITIPIHVIIRPRAGDFVYSSEEIEAMCYDIRVARSLGMEGVVFGCLTPEGGYDEEANSRLLKEAQGMQLTFHRAFDVCAAPFEMLEKLIAAGFHRVLTSGCAPTALEGKDMIGALNKQAAGRIGIMAGCGIRLGNIETLARHTGITQFHSSLRHDIPSSMRFRRPEVSMGGTVKIDEYSRPETSADMVRQAVDILQGI	.
.	GCA_002529375	WW2842	1	NPLLDI_08845	NSLW01000007.1	82831	83577	-	mmseq.000837.22272.3153	persistent	PF03932 family protein CutC	.	PF03932 family protein CutC	GO:0005737	COG:COG3142,COG:P,RefSeq:WP_013816427.1,SO:0001217,UniParc:UPI00020EFF4A,UniRef:UniRef100_A0A1R4DS28,UniRef:UniRef50_Q7MWB6,UniRef:UniRef90_Q7MWB6		.	.	.	.	.	.	.	>mmseq.000837.22272.3153-WW2842-NPLLDI_08845@MAMQLEICANSATSCQQAELGGATRVELCAGIPEGGTTPSAGEMAVARSLIAIPIHVIIRPRAGDFVYSSEEIEAMCYDIRVARSLGMEGVVFGCLTPEGGYDEEANSRLLKEAQGMQLTFHRAFDVCAAPFEMLEKLIAAGFHRVLTSGCAPTALEGKDMIGALNKQAAGRIGIMAGCGIRLGNIETLARHTGITQFHSSLRHDIPSSMRFRRPEVSMGGTVKIDEYSRPETSADMVRQAVDILQGI	.
.	GCA_111111111	Bg4	1	NY147_00535	GCA_111111111_contig_2	110823	111569	+	mmseq.000837.22272.3153	persistent	PF03932 family protein CutC	.	PF03932 family protein CutC	GO:0005737	COG:COG3142,COG:P,RefSeq:WP_013816427.1,SO:0001217,UniParc:UPI00020EFF4A,UniRef:UniRef100_A0A1R4DS28,UniRef:UniRef50_Q7MWB6,UniRef:UniRef90_Q7MWB6		.	.	.	.	.	.	.	>mmseq.000837.22272.3153-Bg4-NY147_00535@MAMQLEICANSATSCQQAELGGATRVELCAGIPEGGTTPSAGEMAVARSLIAIPIHVIIRPRAGDFVYSSEEIEAMCYDIRVARSLGMEGVVFGCLTPEGGYDEEANSRLLKEAQGMQLTFHRAFDVCAAPFEMLEKLIAAGFHRVLTSGCAPTALEGKDMIGALNKQAAGRIGIMAGCGIRLGNIETLARHTGITQFHSSLRHDIPSSMRFRRPEVSMGGTVKIDEYSRPETSADMVRQAVDILQGI	.
.	GCA_222222222	A7436C	0.A7436	NY148_06205	GCA_222222222_contig_1	1392520	1393266	+	mmseq.000837.22272.3153	persistent	PF03932 family protein CutC	.	PF03932 family protein CutC	GO:0005737	COG:COG3142,COG:P,RefSeq:WP_010956109.1,SO:0001217,UniParc:UPI00001BEC77,UniRef:UniRef100_Q7MWB6,UniRef:UniRef50_Q7MWB6,UniRef:UniRef90_Q7MWB6		.	.	.	.	.	.	.	>mmseq.000837.22272.3153-A7436C-NY148_06205@MAMQLEICANSAASCRQAELGGATRVELCAGIPEGGTTPSAGEMAVARSLIAIPIHVIIRPRAGDFVYSSEEIEAMCYDIRVVRSLGMEGVVFGCLTPEGGYDEEANSRLLKEAQGMQLTFHRAFDVCAAPFEMLEKLIAAGFHRVLTSGCAPTALEGKDMIGALNKQATGRIGIMAGCGIRLGNIETLARHTGITQFHSSLRHDIPSSMRFRRPEVSMGGTVKIDEYSRPETSADMVRQAVDILQGI	.
.	GCA_222222222	A7436C	0.A7436	NY148_09430	GCA_222222222_contig_1	2121795	2122541	+	mmseq.000837.22272.3153	persistent	PF03932 family protein CutC	.	PF03932 family protein CutC	GO:0005737	COG:COG3142,COG:P,RefSeq:WP_010956109.1,SO:0001217,UniParc:UPI00001BEC77,UniRef:UniRef100_Q7MWB6,UniRef:UniRef50_Q7MWB6,UniRef:UniRef90_Q7MWB6		.	.	.	.	.	.	.	>mmseq.000837.22272.3153-A7436C-NY148_09430@MAMQLEICANSAASCRQAELGGATRVELCAGIPEGGTTPSAGEMAVARSLIAIPIHVIIRPRAGDFVYSSEEIEAMCYDIRVVRSLGMEGVVFGCLTPEGGYDEEANSRLLKEAQGMQLTFHRAFDVCAAPFEMLEKLIAAGFHRVLTSGCAPTALEGKDMIGALNKQATGRIGIMAGCGIRLGNIETLARHTGITQFHSSLRHDIPSSMRFRRPEVSMGGTVKIDEYSRPETSADMVRQAVDILQGI	.
.	GCA_333333333	HG1691old	1	NY149_07485	GCA_333333333_contig_1	1658003	1658749	+	mmseq.000837.22272.3153	persistent	PF03932 family protein CutC	.	PF03932 family protein CutC	GO:0005737	COG:COG3142,COG:P,RefSeq:WP_021680089.1,SO:0001217,UniParc:UPI0003AD0EF8,UniRef:UniRef100_UPI0003AD0EF8,UniRef:UniRef50_Q7MWB6,UniRef:UniRef90_Q7MWB6		.	.	.	.	.	.	.	>mmseq.000837.22272.3153-HG1691old-NY149_07485@MAMQLEICANSATSCQQAELGGATRVELCAGIPEGGTTPSAGEMAVARSLITIPIHVIIRPRAGDFVYSSEEIEAMCYDIRVARSLGMEGVVFGCLTPEGGYDEEANSRLLKEAQGMQLTFHRAFDVCAAPFEMLEKLIAAGFHRVLTSGCAPTALEGKDMIGALNKQAAGRIGIMAGCGIRLGNIETLARHTGITQFHSSLRHDIPSSMRFRRPEVSMGGTVKIDEYSRPETSADMVRQAVDILQGI	.
.	GCA_555555555	ATCC49417	1	NY151_03710	GCA_555555555_contig_1	876578	877324	-	mmseq.000837.22272.3153	persistent	PF03932 family protein CutC	.	PF03932 family protein CutC	GO:0005737	COG:COG3142,COG:P,RefSeq:WP_013816427.1,SO:0001217,UniParc:UPI00020EFF4A,UniRef:UniRef100_A0A1R4DS28,UniRef:UniRef50_Q7MWB6,UniRef:UniRef90_Q7MWB6		.	.	.	.	.	.	.	>mmseq.000837.22272.3153-ATCC49417-NY151_03710@MAMQLEICANSATSCQQAELGGATRVELCAGIPEGGTTPSAGEMAVARSLIAIPIHVIIRPRAGDFVYSSEEIEAMCYDIRVARSLGMEGVVFGCLTPEGGYDEEANSRLLKEAQGMQLTFHRAFDVCAAPFEMLEKLIAAGFHRVLTSGCAPTALEGKDMIGALNKQAAGRIGIMAGCGIRLGNIETLARHTGITQFHSSLRHDIPSSMRFRRPEVSMGGTVKIDEYSRPETSADMVRQAVDILQGI	.
.	GCA_021406625	EM3	1	OEAJIN_03570	JAEMBI010000055.1	1692	2438	+	mmseq.000837.22272.3153	persistent	PF03932 family protein CutC	.	PF03932 family protein CutC	GO:0005737	COG:COG3142,COG:P,RefSeq:WP_043898446.1,SO:0001217,UniParc:UPI0005C53590,UniRef:UniRef100_A0A0K2J5L3,UniRef:UniRef50_Q7MWB6,UniRef:UniRef90_Q7MWB6		.	.	.	.	.	.	.	>mmseq.000837.22272.3153-EM3-OEAJIN_03570@MAMQLEICANSATSCRQAELGGATRVELCAGIPEGGTTPSAGEMAVARSLITIPIHVIIRPRAGDFVYSSEEIEAMCYDIRVARSLGMEGVVFGCLTPEGGYDEEANSRLLKEAQGMQLTFHRAFDVCAAPFEMLEKLIAAGFHRVLTSGCAPTALEGKDMIGALNKQAAGRIGIMAGCGIRLGNIETLARHTGITQFHSSLRHDIPSSMRFRRPEVSMGGTVKIDEYSRPETSADMVRQAVDILQGI	.
.	GCA_000467795	F0568	1	OEKNOC_09525	KI258978.1	1457	2203	+	mmseq.000837.22272.3153	persistent	PF03932 family protein CutC	.	PF03932 family protein CutC	GO:0005737	COG:COG3142,COG:P,RefSeq:WP_021663185.1,SO:0001217,UniParc:UPI0003AD6FEA,UniRef:UniRef100_UPI0003AD6FEA,UniRef:UniRef50_Q7MWB6,UniRef:UniRef90_Q7MWB6		.	.	.	.	.	.	.	>mmseq.000837.22272.3153-F0568-OEKNOC_09525@MAMQLEICANSATSCQQAELGGATRVELCAGIPEGGTTPSAGEMAVARSLIAIPIHVIIRPRAGDFVYSSEEIEAMCYDIRVAHSLGMEGVVFGCLTPEGGYDEEANSRLLKEAQGMQLTFHRAFDVCAAPFEMLEKLIAAGFHRVLTSGCAPTALEGKDMIGALNKQAAGRIGIMAGCGIRLGNIETLARHTGITQFHSSLRHDIPSSMRFRRPEVSMGGTVKIDEYSRPETSADMVRQAVDILQGI	.
.	GCA_002206085	SJD4	1	OEMFNO_00545	KZ248243.1	43259	44005	-	mmseq.000837.22272.3153	persistent	PF03932 family protein CutC	.	PF03932 family protein CutC	GO:0005737	COG:COG3142,COG:P,RefSeq:WP_058019092.1,SO:0001217,UniParc:UPI000717BA01,UniRef:UniRef100_UPI000717BA01,UniRef:UniRef50_Q7MWB6,UniRef:UniRef90_Q7MWB6		.	.	.	.	.	.	.	>mmseq.000837.22272.3153-SJD4-OEMFNO_00545@MAMQLEICANSAASCRQAELGGATRVELCAGIPEGGTTPSAGEMAVARSLIAIPIHVIIRPRAGDFVYSSEEIEAMCYDIRVARSLGMEGVVFGCLTPEGGYDEEANSRLLKEAQGMQLTFHRAFDVCAAPFEMLEKLIAAGFHRVLTSGCAPTALEGKDMIGALNKQAAGRIGIMAGCGIRLGNIETLARHTGITQFHSSLRHDIPSSMRFRRPEVSMGGTVKIDEYSRPETSADMVRQAVDILQGI	.
.	GCA_021406605	JKG10	1	OGMOID_10280	JAEMBG010000003.1	114740	115486	-	mmseq.000837.22272.3153	persistent	PF03932 family protein CutC	.	PF03932 family protein CutC	GO:0005737	COG:COG3142,COG:P,RefSeq:WP_234199768.1,SO:0001217,UniParc:UPI001F17F90D,UniRef:UniRef100_UPI001F17F90D,UniRef:UniRef50_Q7MWB6,UniRef:UniRef90_Q7MWB6		.	.	.	.	.	.	.	>mmseq.000837.22272.3153-JKG10-OGMOID_10280@MAMQLEICANSATSCQQAELGGATRVELCAGIPEGGTTPSAGEMAVARSLIAIPIHVIIRPRAGDFVYSSEEIEAMCYDIRVARSLGMEGVVFGCLTPEGGYDEEANSRLLKEAQGMQLTFHRAFDVCAAPFEMLEKLIAAGFHRVLTSGCAPTALEGKDMIGALNKQAAGRIGIMAGCGIRLGNIETLARHTGITQFHSSLRHDIPSSMRFRRPEISMGGTVKIDEYSRPETSADMVRQAVDILQGI	.
.	GCA_002892575	ATCC33277	1	OHKNAD_03655	CP025930.1	824122	824868	-	mmseq.000837.22272.3153	persistent	PF03932 family protein CutC	.	PF03932 family protein CutC	GO:0005737	COG:COG3142,COG:P,RefSeq:WP_012457751.1,SO:0001217,UniParc:UPI000174FC13,UniRef:UniRef100_B2RIS4,UniRef:UniRef50_Q7MWB6,UniRef:UniRef90_Q7MWB6		.	.	.	.	.	.	.	>mmseq.000837.22272.3153-ATCC33277-OHKNAD_03655@MAMQLEICANSATSCQQAELGGATRVELCAGIPEGGTTPSAGEMAVARSLIAIPIHVIIRPRAGDFVYSSEEIEAMCYDIRVVRSLGMEGVVFGCLTPEGGYDEEANSRLLKEAQGMQLTFHRAFDVCAAPFEMLEKLIATGFHRVLTSGCAPTALEGKDMIGALNKQAAGRIGIMAGCGIRLGNIETLARHTGITQFHSSLRHDIPSSMRFRRPEVSMGGTVKIDEYSRPETSADMVRQAVDILQGI	.
.	GCA_000467835	F0570	1	OJLJEK_05565	KI259177.1	31325	32071	-	mmseq.000837.22272.3153	persistent	PF03932 family protein CutC	.	PF03932 family protein CutC	GO:0005737	COG:COG3142,COG:P,RefSeq:WP_021663946.1,SO:0001217,UniParc:UPI0003ACF18F,UniRef:UniRef100_A0A829KT50,UniRef:UniRef50_Q7MWB6,UniRef:UniRef90_Q7MWB6		.	.	.	.	.	.	.	>mmseq.000837.22272.3153-F0570-OJLJEK_05565@MAMQLEICANSATSCRQAELGGATRVELCAGIPEGGTTPSAGEMAVARSLIAIPIHVIIRPRAGDFVYSSEEIEAMCYDIRVARSLGMEGVVFGCLTPEGGYDEEANSRLLKEAQGMQLTFHRAFDVCAAPFEMLEKLIAAGFHRVLTSGCAPTALEGKDMIGALNKQAAGRIGIMAGCGIRLGNIETLARHTGITQFHSSLRHDIPSSMRFRRPEVSMGGTVKIDEYSRPETSADMVRQAVDILQGI	.
.	GCA_900157345	AFR5B1	1	OLFLLB_04580	FUFJ01000001.1	1228	1974	+	mmseq.000837.22272.3153	persistent	PF03932 family protein CutC	.	PF03932 family protein CutC	GO:0005737	COG:COG3142,COG:P,RefSeq:WP_077082476.1,SO:0001217,UniParc:UPI000974FAC5,UniRef:UniRef100_UPI000974FAC5,UniRef:UniRef50_Q7MWB6,UniRef:UniRef90_Q7MWB6		.	.	.	.	.	.	.	>mmseq.000837.22272.3153-AFR5B1-OLFLLB_04580@MAIQLEICANSATSCQQAELGGATRVELCAGIPEGGTTPSAGEMAVARSLIAIPIHVIIRPRAGDFVYSSEEIEAMCYDIRVARSLGMEGVVFGCLTPEGGYDEEANSRLLKEAQGMQLTFHRAFDVCAAPFEMLEKLIAAGFHRVLTSGCAPTALEGKDMIGALNKQAAGRIGIMAGCGIRLGNIETLARHTGITQFHSSLRHDIPSSMRFRRPEVSMGGTVKIDEYSRPETSADMVRQAVDILQGI	.
.	GCA_000467815	F0569	1	PAAPDH_04030	KI259036.1	27105	27851	+	mmseq.000837.22272.3153	persistent	PF03932 family protein CutC	.	PF03932 family protein CutC	GO:0005737	COG:COG3142,COG:P,RefSeq:WP_021663946.1,SO:0001217,UniParc:UPI0003ACF18F,UniRef:UniRef100_A0A829KT50,UniRef:UniRef50_Q7MWB6,UniRef:UniRef90_Q7MWB6		.	.	.	.	.	.	.	>mmseq.000837.22272.3153-F0569-PAAPDH_04030@MAMQLEICANSATSCRQAELGGATRVELCAGIPEGGTTPSAGEMAVARSLIAIPIHVIIRPRAGDFVYSSEEIEAMCYDIRVARSLGMEGVVFGCLTPEGGYDEEANSRLLKEAQGMQLTFHRAFDVCAAPFEMLEKLIAAGFHRVLTSGCAPTALEGKDMIGALNKQAAGRIGIMAGCGIRLGNIETLARHTGITQFHSSLRHDIPSSMRFRRPEVSMGGTVKIDEYSRPETSADMVRQAVDILQGI	.
.	GCA_000467995	W4087	1	PDDLMP_07780	KI260272.1	17939	18685	-	mmseq.000837.22272.3153	persistent	PF03932 family protein CutC	.	PF03932 family protein CutC	GO:0005737	COG:COG3142,COG:P,RefSeq:WP_021680089.1,SO:0001217,UniParc:UPI0003AD0EF8,UniRef:UniRef100_UPI0003AD0EF8,UniRef:UniRef50_Q7MWB6,UniRef:UniRef90_Q7MWB6		.	.	.	.	.	.	.	>mmseq.000837.22272.3153-W4087-PDDLMP_07780@MAMQLEICANSATSCQQAELGGATRVELCAGIPEGGTTPSAGEMAVARSLITIPIHVIIRPRAGDFVYSSEEIEAMCYDIRVARSLGMEGVVFGCLTPEGGYDEEANSRLLKEAQGMQLTFHRAFDVCAAPFEMLEKLIAAGFHRVLTSGCAPTALEGKDMIGALNKQAAGRIGIMAGCGIRLGNIETLARHTGITQFHSSLRHDIPSSMRFRRPEVSMGGTVKIDEYSRPETSADMVRQAVDILQGI	.
.	GCA_002529345	WW2952	1	ABDNHC_01060	NSLQ01000013.1	45977	48352	+	mmseq.000837.22272.3154	persistent	ABC transporter permease	salY	ABC transporter permease	.	COG:COG0577,COG:V,RefSeq:WP_013816407.1,SO:0001217,UniParc:UPI00020EFEDC,UniRef:UniRef100_UPI00020EFEDC,UniRef:UniRef50_Q7MWD8,UniRef:UniRef90_Q7MWD8	.	.	.	.	.	.	.	.	>mmseq.000837.22272.3154-WW2952-ABDNHC_01060@MLPLKLAARRLFRQGEHSISKLLTLTLGLSVSVLLLSIVIYQRSYERDFPHHDRICIVKTHGTRQSQEGDKPEELDFSQVSGGVAPAIQEEIPGVELATRTTLYGTSKMILEDNKTYETKTLLAEPAFLDMFGVELIAGVRDSALRDNMTCLISESLARKMGGDVLGKRLRPAESKSDRAITIGGVFEDLPHNSSIQADMLLPITWMPAESLNNWIGNDRYIAYVRLRPGVSPESLDEALLEMQKRHQDMEVFRKAGVELHYSLTPFNRLRLEDPTLVNMLRIQQIVAIAVLLISLLNYVLMTLASMVNRRRVAAIRKCYGAMPVQIQGTMIWETFLYLFLSLVLALLTLILFRKPMEALIETPLLHLISWRVAAALAGVLAMATFFMGWIPGYSLSRTPVMNIFRKSVAHNRLWKLGLLAVEFVAASFLFGLLAITGLQYRHMIGQDAGYKAAGLYYVPIESLDQQQLPVVIEKLKALPEVEGYTLTTALPASSGQSGDNLIDPVTDRELINVADLFYVDEHYLKVYDIELLEGKNFDAATEKDREIMLSKKAATELARLMNWKDGVIGKNIILTSFGRVVIRGVYDDLMLRRQHLSPYPEKLPSAIVYGDDWLHYLTIRLRHDDARLLHRVNGILSEADPYKETSFLSVEMELLSRFEAAKTFRNTILFGSVVAILIALIGLVGYVNTEVNRRRKELAIRKINGAGEGDILRLFLRSIFRLSLPSVLAGLFVAYLFGRNWLEKFSYRIELNGRIFLLVGLFVLLIIALAVVINLRRIARRNPVNELRYE	.
.	GCA_002204455	KCOM2797	1	ABJICG_01575	NHRU01000001.1	323935	326310	-	mmseq.000837.22272.3154	persistent	ABC transporter permease	salY	ABC transporter permease	.	COG:COG0577,COG:V,RefSeq:WP_088442502.1,SO:0001217,UniParc:UPI000B4D7C95,UniRef:UniRef100_UPI000B4D7C95,UniRef:UniRef50_Q7MWD8,UniRef:UniRef90_Q7MWD8	.	.	.	.	.	.	.	.	>mmseq.000837.22272.3154-KCOM2797-ABJICG_01575@MLPLKLAARRLFRQGEHSISKLLTLTLGLSVSVLLLSIVIYQRSYERDFPHHDRICIVKTHGTRQSQEGDKPEELDFSQVSGGVAPAIQEEIPGVELATRTTLYGTSKMILEDNKTYETKTLLAEPAFLDMFGVELIAGVRDSALRDNMTCLISESLARKMGGDVLGKRLRPAESKSGRAITIGGVFEDLPHNSSIQADMLLPITWMPAESLNNWIGNDRYIAYVRLRPGVSPESLDEALLEMQKRHQDMEVFRKAGVELHYSLTPFNRLRLEDPTLVNMLRIQQIVAIAVLLISLLNYVLMTLASMVNRRRVAAIRKCYGAMPVQIQGTMIWETFLYLFLSLVLALLTLILFRKPMEALIETPLLHLISWRVAAALAGVLAMATFFMGWIPGYSLSRTPVMNIFRKSVAHNRLWKLGLLAVEFVAASFLFGLLAITGLQYRHMIGQDAGYKAAGLYYVPIESLDQQQLPVVIEKLKALPEVEGYTLTTALPASSGQSGDNLIDPVTDRELINVADLFYVDEHYLKVYDIKLLEGKNFDAATEKDREIMLSKKAATELARLMNWKDGVIGKNIILTSFGRVVIRGVYDDLMLRRQHLSPYPEKLPSAIVYGDDWLHYLTIRLRHDDARLLHRVNGILSEADPYKETSFLSVEMELLSRFEAAKTFRNTILFGSVVAILIALIGLVGYVNTEVNRRRKELAIRKINGAGEGDILRLFLRSIFRLSLPSVLAGLFVAYLFGRNWLEKFSYRIELNGRIFLLVGLFVLLIIALAVVINLRRIARRNPVNELRYE	.
.	GCA_002529365	WW3102	1	ACILLP_07960	NSLO01000005.1	63841	66216	-	mmseq.000837.22272.3154	persistent	ABC transporter permease	salY	ABC transporter permease	.	COG:COG0577,COG:V,RefSeq:WP_021662807.1,SO:0001217,UniParc:UPI0003AD3F1A,UniRef:UniRef100_UPI0003AD3F1A,UniRef:UniRef50_Q7MWD8,UniRef:UniRef90_Q7MWD8	.	.	.	.	.	.	.	.	>mmseq.000837.22272.3154-WW3102-ACILLP_07960@MLPLKLAARRLFRQGEHSISKLLTLTLGLSVSVLLLSIVIYQRSYERDFPHHDRICIVKTHGTRQSQEGDKPEELDFSQVSGGVAPAIQEEIPGVELATRTTLYGTSKMILEDNKTYETKTLLAEPAFLDMFGVELIAGVRDSALRDNMTCLISESLARKMGGDVLGKRLRPAESKSDRAITIGGVFEDLPHNSSIQADMLLPITWMPAESLNNWIGNDRYIAYVRLRPGVSPESLDEALLEMQKRHQDMEVFRKAGVELHYSLTPFNRLRLEDPTLVNMLRIQQIVAIAVLLISLLNYVLMTLASMVNRRRVAAIRKCYGAMPVQIQGTMIWETFLYLFLSLVLALLTLILFRKPMEALIETPLLHLISWRVAAALAGVLAMATFFMGWIPGYSLSRTPVMNIFRKSVAHNRLWKLGLLAVEFVAATFLFGLLAITGLQYRHMIGQDAGYKAAGLYYVPIESLDQQQLPVVIEKLKALPEVEGYTLTTALPASSGQSGDNLIDPVTDRELINVADLFYVDEHYLKVYDIELLEGKNFDAATEKDREIMLSKKAATELARLMNWKDGVIGKNIILTSFGRVVIRGVYDDLMLRRQHLSPYPEKLPSAIVYGDDWLHYLTIRLRHDDARLLHRVNGILSEADPYKETSFLSVEMELLSRFEAAKTFRNTILFGSVVAILIALIGLVGYVNTEVNRRRKELAIRKINGAGEGDILRLFLRSIFRLSLPSVLAGLFVAYLFGRNWLEKFSYRIELNGRIFLLVGLFVLLIIALAVVINLRRIARRNPVNELRYE	.
.	GCA_023822445	W50_BE1	0.W50	AGAIJH_03080	CP092049.1	737764	740139	+	mmseq.000837.22272.3154	persistent	ABC transporter permease	salY	ABC transporter permease	.	COG:COG0577,COG:V,RefSeq:WP_005873584.1,SO:0001217,UniParc:UPI00001BEC61,UniRef:UniRef100_Q7MWD8,UniRef:UniRef50_Q7MWD8,UniRef:UniRef90_Q7MWD8	.	.	.	.	.	.	.	.	>mmseq.000837.22272.3154-W50_BE1-AGAIJH_03080@MLPLKLAARRLFRQGEHSISKLLTLTLGLSVSVLLLSIVIYQRSYERDFPHHDRICIVKTHGTRQSQEGDKPEELDFSQVSGGVAPAIQEEIPGVELATRTTLYGTSKMILEDNKTYETKTLLAEPAFLDMFGVELIAGVRDSALRDNMTCLISESLARKMGGDVLGKRLRPAESKSDRAITIGGVFEDLPHNSSIQADMLLPITWMPAESLNNWIGNDRYIAYVRLRPGVSPESLDEALLEMQKRHQDMEVFRKAGVELHYSLTPFNRLRLEDPTLVNMLRIQQIVAIAVLLISLLNYVLMTLASMVNRRRVAAIRKCYGAMPVQIQGTMIWETFLYLFLSLVLALLTLILFRKPMEALIETPLLHLISWRVAAALAGVLAMATFFMGWIPGYSLSRTPVMNIFRKSVAHNRLWKLGLLAVEFVAATFLFGLLAITGLQYRHMIGQDAGYKAAGLYYVPIESLDQQQLPVVIEKLKALPEVEGYTLTTALPASSGQSGDNLIDPVTDRELINVADLFYVDEHYLKVYDIELLEGKNFDAATEKDREIMLSKKAATELARLMNWKDGVIGKNIILTSFGRVVIRGVYDDLMLRRQHLSPYPEKLPSAIVYGDDWLHYLTIRLRHDDARLLHRVNGILSEADPYKETSFLGVEMELLSRFEAAKTFRNTILFGSVVAILIALIGLVGYVNTEVNRRRKELAIRKINGAGEGDILRLFLRSIFRLSLPSVLAGLFVAYLFGRNWLEKFSYRIELNGRIFLLVGLFVLLIIALAVVINLRRIARRNPVNELRYE	.
.	GCA_021406845	222	1	ALKNHL_04750	JAEMBR010000004.1	34059	36434	-	mmseq.000837.22272.3154	persistent	ABC transporter permease	salY	ABC transporter permease	.	COG:COG0577,COG:V,RefSeq:WP_099841498.1,SO:0001217,UniParc:UPI000C190715,UniRef:UniRef100_UPI000C190715,UniRef:UniRef50_Q7MWD8,UniRef:UniRef90_Q7MWD8	.	.	.	.	.	.	.	.	>mmseq.000837.22272.3154-222-ALKNHL_04750@MLPLKLAARRLFRQGEHSISKLLTLTLGLSVSVLLLSIVIYQRSYERDFPHHDRICIVKTHGTRQSQEGDKPEELDFSQVSGGVAPAIQEEIPGVELATRTTLYGTSKMILEDNKTYETKTLLAEPAFLDMFGVELIAGVRDSALRDNMTCLISESLARKMGGDVLGKRLRPAESKSDRAITIGGVFEDLPHNSSIQADMLLPITWMPAESLNNWIGNDRYIAYVRLRPGVSPESLDEALLEMQKRHQDMEVFRKAGVELHYSLTPFNRLRLEDPTLVNMLRIQQIVAIAVLLISLLNYVLMTLASMVNRRRVAAIRKCYGAMPVQIQGTMIWETFLYLFLSLVLAVLTLILFRKPMEALIETPLLHLISWRVAAALAGVLAMATFFMGWIPGYSLSRTPVMNIFRKSVAHNRLWKLGLLAVEFVAATFLFGLLAITGLQYRHMIGQDAGYKAAGLYYVPIESLDQQQLPVVIEKLKALPEVEGYTLTTALPASSGQSGDNLIDPVTDRELINVADLFYVDEHYLKVYDIELLEGKNFDAATEKDREIMLSKKAATELARLMNWKDGVIGKNIILTSFGRVVIRGVYDDLMLRRQHLSPYPEKLPSAIVYGDDWLHYLTIRLRHDDARLLHRVNGILSEADPYKETSFLSVEMELLSRFEAAKTFRNTILFGSVVAILIALIGLVGYVNTEVNRRRKELAIRKINGAGEGDILRLFLRSIFRLSLPSVLAGLFVAYLFGRNWLEKFSYRIELNGRIFLLVGLFVLLIIALAVVINLRRIARRNPVNELRYE	.
.	GCA_000503975	SJD2	1	ALOHMM_00955	KI629866.1	41553	43928	+	mmseq.000837.22272.3154	persistent	ABC transporter permease	salY	ABC transporter permease	.	COG:COG0577,COG:V,RefSeq:WP_023846754.1,SO:0001217,UniParc:UPI0003D1C82F,UniRef:UniRef100_A0A212G5P4,UniRef:UniRef50_Q7MWD8,UniRef:UniRef90_Q7MWD8	.	.	.	.	.	.	.	.	>mmseq.000837.22272.3154-SJD2-ALOHMM_00955@MLPLKLAARRLFRQGEHSISKLLTLTLGLSVSVLLLSIVIYQRSYERDFPHHDRICIVKTHGTRQSQEGDKPEELDFSQVSGGVAPAIQEEIPGVELATRTTLYGTSKMILEDNKTYETKTLLAEPAFLDMFGVELIAGVRDSALRDNMTCLISESLARKMGGDVLGKRLRPAESKSDRAITIGGVFEDLPHNSSIQADMLLPITWMPAESLNNWIGNDRYIAYVRLRPGVSPESLDEALLEMQKRHQDMEVFRKAGVELHYSLTPFNRLRLEDPTLVNMLRIQQIVAIAVLLISLLNYVLMTLASMVNRRRVAAIRKCYGAMPVQIQGTMIWETFLYLFLSLVLALLTLILFRKPMEALIETPLLHLISWRVAAALAGVLAMATFFMGWIPGYSLSRTPVMNIFRKSVAHNRLWKLGLLAVEFVAASFLFGLLAITGLQYRHMIGQDAGYKAAGLYYVPIESLDQQQLPVVIEKLKALPEVEGYTLTTALPASSGQSGDNLIDPVTDRELINVADLFYVDEHYLKVYDIELLEGKNFDAATEKDREIMLSKKAATELARLMNWKDGVIGKNIILTSFGRVVIRGVYDDLMLRRQHLSPYPEKLPSAIVYGDDWLHYLTIRLRHDDARLLHLVNGILSEADPYKETSFLSVEMELLSRFEAAKTFRNTILFGSVVAILIALIGLVGYVNTEVNRRRKELAIRKINGAGEGDILRLFLRSIFRLSLPSVLAGLFVAYLFGRNWLEKFSYRIELNGRIFLLVGLFVLLIIALAVVINLRRIARRNPVNELRYE	.
.	GCA_002754055	KCOM2804	1	BAOJBJ_01745	CP024593.1	368196	370571	-	mmseq.000837.22272.3154	persistent	ABC transporter permease	salY	ABC transporter permease	.	COG:COG0577,COG:V,RefSeq:WP_004585230.1,SO:0001217,UniParc:UPI00036DB8A7,UniRef:UniRef100_T2N8Z3,UniRef:UniRef50_Q7MWD8,UniRef:UniRef90_Q7MWD8	.	.	.	.	.	.	.	.	>mmseq.000837.22272.3154-KCOM2804-BAOJBJ_01745@MLPLKLAARRLFRQGEHSISKLLTLTLGLSVSVLLLSIVIYQRSYERDFPHHDRICIVKTHGTRQSQEGDKPEELDFSQVSGGVAPAIQEEIPGVELATRTTLYGTSKMILEDNKTYETKTLLAEPAFLDMFGVELIAGVRDSALRDNMTCLISESLARKMGGDVLGKRLRPAESKSDRAITIGGVFEDLPHNSSIQADMLLPITWMPAESLNNWIGNDRYIAYVRLRPGVSPESLDEALLEMQKRHQDMEVFRKAGVELHYSLTPFNRLRLEDPTLVNMLRIQQIVAIAVLLISLLNYVLMTLASMVNRRRVAAIRKCYGAMPVQIQGTMIWETFLYLFLSLVLALLTLILFRKPMEALIETPLLHLISWRVAAALAGVLAMATFFMGWIPGYSLSRTPVMNIFRKSVAHNRLWKLGLLAVEFVAATFLFGLLAITGLQYRHMIGQDAGYKAAGLYYVPIESLDQQQLPVVIEKLKALPEVEGYTLTTALPASSGQSGDNLIDPVTDRELINVADLFYVDEHYLKVYDIELLEGKNFDVATEKDREIMLSKKAATELARLMNWKDGVIGKNIILTSFGRVVIRGVYDDLMLRRQHLSPYPEKLPSAIVYGDDWLHYLTIRLRHDDARLLHRVNGILSEADPYKETSFLSVEMELLSRFEAAKTFRNTILFGSVVAILIALIGLVGYVNTEVNRRRKELAIRKINGAGEGDILRLFLRSIFRLSLPSVLAGLFVAYLFGRNWLEKFSYRIELNGRIFLLVGLLVLLIIALAVVINLRRIARRNPVNELRYE	.
.	GCA_023822465	W50_BR1	0.W50	BENLHK_05080	CP092050.1	1135452	1137827	-	mmseq.000837.22272.3154	persistent	ABC transporter permease	salY	ABC transporter permease	.	COG:COG0577,COG:V,RefSeq:WP_005873584.1,SO:0001217,UniParc:UPI00001BEC61,UniRef:UniRef100_Q7MWD8,UniRef:UniRef50_Q7MWD8,UniRef:UniRef90_Q7MWD8	.	.	.	.	.	.	.	.	>mmseq.000837.22272.3154-W50_BR1-BENLHK_05080@MLPLKLAARRLFRQGEHSISKLLTLTLGLSVSVLLLSIVIYQRSYERDFPHHDRICIVKTHGTRQSQEGDKPEELDFSQVSGGVAPAIQEEIPGVELATRTTLYGTSKMILEDNKTYETKTLLAEPAFLDMFGVELIAGVRDSALRDNMTCLISESLARKMGGDVLGKRLRPAESKSDRAITIGGVFEDLPHNSSIQADMLLPITWMPAESLNNWIGNDRYIAYVRLRPGVSPESLDEALLEMQKRHQDMEVFRKAGVELHYSLTPFNRLRLEDPTLVNMLRIQQIVAIAVLLISLLNYVLMTLASMVNRRRVAAIRKCYGAMPVQIQGTMIWETFLYLFLSLVLALLTLILFRKPMEALIETPLLHLISWRVAAALAGVLAMATFFMGWIPGYSLSRTPVMNIFRKSVAHNRLWKLGLLAVEFVAATFLFGLLAITGLQYRHMIGQDAGYKAAGLYYVPIESLDQQQLPVVIEKLKALPEVEGYTLTTALPASSGQSGDNLIDPVTDRELINVADLFYVDEHYLKVYDIELLEGKNFDAATEKDREIMLSKKAATELARLMNWKDGVIGKNIILTSFGRVVIRGVYDDLMLRRQHLSPYPEKLPSAIVYGDDWLHYLTIRLRHDDARLLHRVNGILSEADPYKETSFLGVEMELLSRFEAAKTFRNTILFGSVVAILIALIGLVGYVNTEVNRRRKELAIRKINGAGEGDILRLFLRSIFRLSLPSVLAGLFVAYLFGRNWLEKFSYRIELNGRIFLLVGLFVLLIIALAVVINLRRIARRNPVNELRYE	.
.	GCA_021406645	B158	1	BIBBAP_03420	JAEMBJ010000014.1	13787	16162	+	mmseq.000837.22272.3154	persistent	ABC transporter permease	salY	ABC transporter permease	.	COG:COG0577,COG:V,RefSeq:WP_234211487.1,SO:0001217,UniParc:UPI001F1E2197,UniRef:UniRef100_UPI001F1E2197,UniRef:UniRef50_Q7MWD8,UniRef:UniRef90_Q7MWD8	.	.	.	.	.	.	.	.	>mmseq.000837.22272.3154-B158-BIBBAP_03420@MLPLKLAARRLFRQGEHSISKLLTLTLGLSVSVLLLSIVIYQRSYERDFPHHDRICIVKTHGTRQSQEGDKPEELDFSQVSGGVAPAIQEEIPGVELATRTTLYGTSKMILEDNKTYETKTLLAEPAFLDMFGVELIAGVRDSALRDNMTCLISESLARKMGGDVLGKRLRPAESKSDRAITIGGVFEDLPHNSSIQADMLLPITWMPAESLNNWIGNDRYIAYVRLRPGVSPESLDEALLEMQKRHQDMEVFRKAGVELHYSLTPFNRLRLEDPTLVNMLRIQQIVAIAVLLISLLNYVLMTLASMVNRRRVAAIRKCYGAMPVQIQGTMIWETFLYLFLSLVLALLTLILFRKPMEVLIETPLLHLISWRVAAALAGVLAMATFFMGWIPGYSLSRTPVMNIFRKSVAHNRLWKLGLLAVEFVAATFLFGLLAITGLQYRHMIGQDAGYKAAGLYYVPIESLDQQQLPVVIEKLKALPEVEGYTLTTALPASSGQSGDNLIDPVTDRELINVADLFYVDEHYLKVYDIELLEGKNFDAATEKDREIMLSKKAATELARLMNWKDGVIGKNIILTSFGRVVIRGVYDDLMLRRQHLSPYPEKLPSAIVYGDDWLHYLTIRLRHDDARLLHRVNGILSEADPYKETSFLSVEMELLSRFEAAKTFRNTILFGSVVAILIALIGLVGYVNTEVNRRRKELAIRKINGAGEGDILRLFLRSIFRLSLPSVLAGLFVAYLFGRNWLEKFSYRIELNGRIFLLVGLFVLLIIALAVVINLRRIARRNPVNELRYE	.
.	GCA_018141805	GMU202011	1	BPGMMO_02245	CP073348.1	510114	512489	-	mmseq.000837.22272.3154	persistent	ABC transporter permease	salY	ABC transporter permease	.	COG:COG0577,COG:V,RefSeq:WP_211605020.1,SO:0001217,UniParc:UPI001B8B6392,UniRef:UniRef100_UPI001B8B6392,UniRef:UniRef50_Q7MWD8,UniRef:UniRef90_Q7MWD8	.	.	.	.	.	.	.	.	>mmseq.000837.22272.3154-GMU202011-BPGMMO_02245@MLPLKLAARRLFRQGEHSISKLLTLTLGLSVSVLLLSIVIYQRSYERDFPHHDRICIVKTHGTRQSQEGDKPEELDFSQVSGGVTPAIQEEIPGVELATRTTLYGTSKMILEDNKTYETKTLLAEPAFLDMFGVELIAGVRDSALRDNMTCLISESLARKMGGDVLGKRLRPAESKSDRAITIGGVFEDLPHNSSIQADMLLPITWMPAESLNNWIGNDRYIAYVRLRPGVSPESLDEALLEMQKRHQDMEVFRKAGVELHYSLTPFNRLRLEDPTLVNMLRIQQIVAIAVLLISLLNYVLMTLASMVNRRRVAAIRKCYGAMPVQIQGTMIWETFLYLFLSLVLALLTLILFRKPMEALIETPLLHLISWRVAAALAGVLAMATFFMGWIPGYSLSRTPVMNIFRKSVAHNRLWKLGLLAVEFVAASFLFGLLAITGLQYRHMIGQDAGYKAAGLYYVPIESLDQQQLPVVIEKLKALPEVEGYTLTTALPASSGQSGDNLIDPVTDRELINVADLFYVDEHYLKVYDIELLEGKNFDAATEKDREIMLSKKAATELARLMNWKDGVIGKNIILTSFGRVVIRGVYDDLMLRRQHLSPYPEKLPSAIVYGDDWLHYLTIRLRHDDARLLHRVNGILSEADPYKETSFLSVEMELLSRFEAAKTFRNTILFGSVVAILIALIGLVGYVNTEVNRRRKELAIRKINGAGEGDILRLFLRSIFRLSLPSVLAGLFVAYLFGRNWLEKFSYRIELNGRIFLLVGLFVLLIIALAVVINLRRIARRNPVNELRYE	.
.	GCA_000010505	ATCC33277	0.ATCC33277	BPIAKI_03465	AP009380.1	785186	787561	+	mmseq.000837.22272.3154	persistent	ABC transporter permease	salY	ABC transporter permease	.	COG:COG0577,COG:V,RefSeq:WP_012457727.1,SO:0001217,UniParc:UPI000174FBA5,UniRef:UniRef100_B2RIP4,UniRef:UniRef50_Q7MWD8,UniRef:UniRef90_Q7MWD8	.	.	.	.	.	.	.	.	>mmseq.000837.22272.3154-ATCC33277-BPIAKI_03465@MLPLKLAARRLFRQGEHSISKLLTLTLGLSVSVLLLSIVIYQRSYERDFPHHDRICIVKTHGTRQSQEGDKPEELDFSQVSGGVAPAIQEEIPGVELATRTTLYGTSKMILEDNKTYETKTLLAEPAFLDMFGVELIAGVRDSALRDNMTCLISESLARKMGGDVLGKRLRPAESKSDRAITIGGVFEDLPHNSSIQADMLLPITWMPAESLNNWIGNDRYIAYVRLRPGVSPESLDEALLEMQKRHQDMEVFRKAGVELHYSLTPFNRLRLEDPTLVNMLRIQQIVAIAVLLISLLNYVLMTLASMVNRRRVAAIRKCYGAMPVQIQGTMIWETFLYIFLSLVLALLTLILFRKPMEALIETPLLHLISWRVAAALAGVLAMATFFMGWIPGYSLSRTPVMNIFRKSVAHNRLWKLGLLAVEFVAATFLFGLLAITGLQYRHMIGQDAGYKAAGLYYVPIESLDQQQLPVVIEKLKALPEVEGYTLTTALPASSGQSGDNLIDPVTDRELINVADLFYVDEHYLKVYDIKLLEGKNFDAATEKDREIMLSKKAATELARLMNWKDGVIGKNIILTSFGRVVIRGVYDDLMLRRQHLSPYPEKLPSAIVYGDDWLHYLTIRLRHDDARLLHRVNGILSEADPYKETSFLSVEMELLSRFEAAKTFRNTILFGSVVAILIALIGLVGYVNTEVNRRRKELAIRKINGAGEGDILRLFLRSIFRLSLPSVLAGLFVAYLFGRNWLEKFSYRIELNGRIFLLVGLFVLLIIALAVVINLRRIARRNPVNELRYE	.
.	GCA_900157285	13_1	1	CBJFEG_07390	FUGG01000023.1	43024	45399	+	mmseq.000837.22272.3154	persistent	ABC transporter permease	salY	ABC transporter permease	.	COG:COG0577,COG:V,RefSeq:WP_077491689.1,SO:0001217,UniParc:UPI00097CDF43,UniRef:UniRef100_A0A1R4DWD1,UniRef:UniRef50_Q7MWD8,UniRef:UniRef90_Q7MWD8	.	.	.	.	.	.	.	.	>mmseq.000837.22272.3154-13_1-CBJFEG_07390@MLPLKLAARRLFRQGEHSISKLLTLTLGLSVSVLLLSIVIYQRSYERDFPHHDRICIVKTHGTRQSQEGDKPEELDFSQVSGGVAPAIQEEIPGVELATRTTLYGTSKMILEDNKIYETKTLLAEPAFLDMFGVELIAGVRDSALRDNMTCLISESLARKMGGDVLGKRLRPAESKSDRAITIGGVFEDLPHNSSIQADMLLPITWMPAESLNNWIGNDRYIAYVRLRPGVSPESLDEALLEMQKRHQDMEVFRKAGVELHYSLTPFNRLRLEDPTLVNMLRIQQIVAIAVLLISLLNYVLMTLASMVNRRRVAAIRKCYGAMPVQIQGTMIWETFLYLFLSLVLALLTLILFRKPMEALIETPLLHLISWRVAAALAGVLAMATFFMGWIPGYSLSRTPVMNIFRKSVAHNRLWKLGLLAVEFVAATFLFGLLAITGLQYRHMIGQDAGYKAAGLYYVPIESLDQQQLPVVIEKLKALPEVEGYTLTTALPASSGQSGDNLIDPVTDRELINVADLFYVDEHYLKVYDIELLEGKNFDVATEKDREIMLSKKAATELARLMNWKDGVIGKNIILTSFGRVVIRGVYDDLMLRRQHLSPYPEKLPSAIVYGDDWLHYLTIRLRHDDARLLHRVNGILSEADPYKETSFLSVEMELLSRFEAAKTFRNTILFGSVVAILIALIGLVGYVNTEVNRRRKELAIRKINGAGEGDILRLFLRSIFRLSLPSVLAGLFVAYLFGRNWLEKFSYRIELNGRIFLLVGLFVLLIIALAVVINLRRIARRNPVNELRYE	.
.	GCA_900157295	11A	1	CBNBBD_06270	FUFE01000077.1	43561	45936	+	mmseq.000837.22272.3154	persistent	ABC transporter permease	salY	ABC transporter permease	.	COG:COG0577,COG:V,RefSeq:WP_077085448.1,SO:0001217,UniParc:UPI000974F808,UniRef:UniRef100_UPI000974F808,UniRef:UniRef50_Q7MWD8,UniRef:UniRef90_Q7MWD8	.	.	.	.	.	.	.	.	>mmseq.000837.22272.3154-11A-CBNBBD_06270@MLPLRLAARRLFRQGEHSISKLLTLTLGLSVSVLLLSIVIYQRSYERDFPHHDRICIVKTHGTRQSQEGDKPEELDFSQVSGGVAPAIQEEIPGVELATRTTLYGTSKMILEDNKTYETKTLLAEPAFLDMFGVELIAGVRDSALRDNMTCLISESLARKMGGDVLGKRLRPAESKSDRAITIGGVFEDLPHNSSIQADMLLPITWMPAESLNNWIGNDRYIAYVRLRPGVSPESLDEALLEMQKRHQDMEVFRKAGVELHYSLTPFNRLRLEDPTLVNMLRIQQIVAIAVLLISLLNYVLMTLASMVNRRRVAAIRKCYGAMPVQIQGTMIWETFLYLFLSLVLALLTLILFRKPMEALIETPLLHLISWRVAAALAGVLAMATFFMGWIPGYSLSRTPVMNIFRKSVAHNRLWKLGLLAVEFVAATFLFGLLAITGLQYRHMIGQDAGYKAAGLYYVPIESLDQQQLPVVIEKLKALPEVEGYTLTTALSASSGQSGDNLIDPVTDRELINVADLFYVDEHYLKVYDIELLEGKNFDAATEKDREIMLSKKAATELARLMNWKDGVIGKNIILTSFGRVVIRGVYDDLMLRRQHLSPYPEKLPSAIVYGDDWLHYLTIRLRHDDARLLHRVNGILSEADPYKETSFLSVEMELLSRFEAAKTFRNTILFGSVVAILIALIGLVGYVNTEVNRRRKELAIRKINGAGEGDILRLFLRSIFRLSLPSVLAGLFVAYLFGRNWLEKFSYRIELNGRIFLLVGLLVLLIIALAVVINLRRIARRNPVNELRYE	.
.	GCA_001274615	AJW4	1	CELAOB_05760	CP011996.1	1314887	1317262	-	mmseq.000837.22272.3154	persistent	ABC transporter permease	salY	ABC transporter permease	.	COG:COG0577,COG:V,RefSeq:WP_053444293.1,SO:0001217,UniParc:UPI0006AA2694,UniRef:UniRef100_A0A0K2J5E3,UniRef:UniRef50_Q7MWD8,UniRef:UniRef90_Q7MWD8	.	.	.	.	.	.	.	.	>mmseq.000837.22272.3154-AJW4-CELAOB_05760@MLPLRLAARRLFRQGEHSISKLLTLTLGLSVSVLLLSIVIYQRSYERDFPHHDRICIVKTHGTRQSQEGDKPEELDFSQVSGGVAPAIQEEIPGVELATRTTLYGTSKMILEDNKTYETKTLLAEPAFLDMFGVELIAGVRDSALRDNMTCLISESLARKMGGDVLGKRLRPAESKSDRAITIGGVFEDLPHNSSIQADMLLPITWMPAESLNNWIGNDRYIAYVRLRPGVSPESLDEALLEMQKRHQDMEVFRKAGVELHYSLTPFNRLRLEDPTLVNMLRIQQIVAIAVLLISLLNYVLMTLASMVNRRRVAAIRKCYGAMPVQIQGTMIWETFLYLFLSLVLAVLTLILFRKPMEALIETPLLHLISWRVAAALAGVLAMATFFMGWIPGYSLSRTPVMNIFRKSVAHNRLWKLGLLAVEFVAATFLFGLLAITGLQYRHMIGQDAGYKAAGLYYVPIESLDQQQLPVVIEKLKALPEVEGYTLTTALPASSGQSGDNLIDPVTDRELINVADLFYVDEHYLKVYDIELLEGKNFDAATEKDREIMLSKKAATELARLMNWKDGVIGKNIILTSFGRVVIRGVYDDLMLRRQHLSPYPEKLPSAIVYGDDWLHYLTIRLRHDDARLLHRVNGILSEADPYKETSFLSVEMELLSRFEAAKTFRNTILFGSVVAILIALIGLVGYVNTEVNRRRKELAIRKINGAGEGDILRLFLRSIFRLSLPSVLAGLFVAYLFGRNWLEKFSYRIELNGRIFLLVGLFVLLIIALAVVINLRRIARRNPVNELRYE	.
.	GCA_900157255	ATCC49417	0.ATCC49417	CELFKG_04190	FUFH01000028.1	37056	39431	+	mmseq.000837.22272.3154	persistent	ABC transporter permease	salY	ABC transporter permease	.	COG:COG0577,COG:V,RefSeq:WP_077083697.1,SO:0001217,UniParc:UPI00097A893C,UniRef:UniRef100_UPI00097A893C,UniRef:UniRef50_Q7MWD8,UniRef:UniRef90_Q7MWD8	.	.	.	.	.	.	.	.	>mmseq.000837.22272.3154-ATCC49417-CELFKG_04190@MLPLKLAARRLFRQGEHSISKLLTLTLGLSVSVLLLSIVIYQRSYERDFPHHDRICIVKTHGTRQSQEGDKPEELDFSQVSGGVAPAIQEEIPGVELATRTTLYGTSKMILEDNKTYETKTLLAEPAFLDMFGVELIAGVRDSALRDNMTCLISESLARKMGGDVLGKRLRPAESKSDRAITIGGVFEDLPHNSSIQADMLLPITWMPAESLNNWIGNDRYIAYVRLRPGVSPESLDEALLEMQKRHQDMEVFRKAGVELHYSLTPFNRLRLEDPTLVNMLRIQQIVAIAVLLISLLNYVLMTLASMVNRRRVAAIRKCYGAMPVQIQGTMIWETFLYLFLSLVLALLTLILFRKPMEALIETPLLHLISWRVAAALAGVLAMATFFMGWIPGYSLSRTPVMNIFRKSVAHNRLWKLGLLAVEFVAATFLFGLLAITGLQYRHMIGQDAGYKAAGLYYVPIESLDQQQLPVVIEKLKALPEVEGYTLTTALPASSGQSGDNLIDPVTDRELINVADLFYVDEHYLKVYDIELLEGKNFDVATEKDREIMLSKKAATELARLMNWKDGVIGKNIILTSFGRVVIRGVYDDLMLRRQHLSPYPEKLPSAIVYGDDWLHYLTIRLRHDDARLLHRVNGILSEADPYKETSFLSVEMELLSRFEAAKTFRNTILFGSVVAILIALIGLVGYVNTEVNRRRKELAIRKINGAGEGDILRLFLRSIFRLSLPSVLAGLFVAYLFGRNWLEKFSYRIELNGRIFLLVGLFVLLIIALAVVINLRRIARRNPVNELRYE	.
.	GCA_001553795	MP4_504	1	CHHLLH_03515	LOEL01000012.1	80991	83366	+	mmseq.000837.22272.3154	persistent	ABC transporter permease	salY	ABC transporter permease	.	COG:COG0577,COG:V,RefSeq:WP_061156682.1,SO:0001217,UniParc:UPI000772A6CC,UniRef:UniRef100_UPI000772A6CC,UniRef:UniRef50_Q7MWD8,UniRef:UniRef90_Q7MWD8	.	.	.	.	.	.	.	.	>mmseq.000837.22272.3154-MP4_504-CHHLLH_03515@MLPLKLAARRLFRQGEHSISKLLTLTLGLSVSVLLLSIVIYQRSYERDFPHHDRICIVKTHGTRQSQEGDKPEELDFSQVSGGVAPAIQEEIPGVELATRTTLYGTSKMILEDNKTYETKTLLAEPAFLDMFGVELIAGVRDSALRDNMTCLISESLARKMGGDVLGKRLRPAESKSGRAITIGGVFEDLPHNSSIQADMLLPITWMPAESLNNWIGNDRYIAYVRLRPGVSPESLDEALLEMQKRHQDMEVFRKAGVELHYSLTPFNRLRLEDPTLVNMLRIQQIVAIAVLLISLLNYVLMTLASMVNRRRVAAIRKCYGAMPVQIQGTMIWETFLYLLLSLVLAVLTLILFRKPMEALIETPLLHLISWRVAAALAGVLAMATFFMGWIPGYSLSRTPVMNIFRKSVAHNRLWKLGLLAVEFVAATFLFGLLAITGLQYRHMIGQDAGYKAAGLYYVPIESLDQQQLPVVIEKLKALPEVEGYTLTTALPASSGQSGDNLIDPVTDRELINVADLFYVDEHYLKVYDIKLLEGKNFDAATEKDREIMLSKKAATELARLMNWKDGVIGKNIILTSFGRVVIRGVYDDLMLRRQHLSPYPEKLPSAIVYGDDWLHYLTIRLRHDDARLLHLVNGILSEADPYKETSFLSVEMELLSRFEAAKTFRNTILFGSVVAILIALIGLVGYVNTEVNRRRKELAIRKINGAGEGDILRLFLRSIFRLSLPSVLAGLFVAYLFGRNWLEKFSYRIELNGRIFLLVGLFVLLIIALAVVINLRRIARRNPVNELRYE	.
.	GCA_002529285	WW2931	1	CPDFBG_00445	NSLR01000011.1	44523	46898	+	mmseq.000837.22272.3154	persistent	ABC transporter permease	salY	ABC transporter permease	.	COG:COG0577,COG:V,RefSeq:WP_097596624.1,SO:0001217,UniParc:UPI000BE73E48,UniRef:UniRef100_UPI000BE73E48,UniRef:UniRef50_Q7MWD8,UniRef:UniRef90_Q7MWD8	.	.	.	.	.	.	.	.	>mmseq.000837.22272.3154-WW2931-CPDFBG_00445@MLPLKLAARRLFRQGEHSISKLLTLTLGLSVSVLLLSIVIYQRSYERDFPHHDRICIVKTHGTRQSQEGDKPEELDFSQVSGGVAPAIQEEIPGVELATRTTLYGTSKMILEDNKTYETKTLLAEPAFLDMFGVELIAGVRDSALRDNMTCLISESLARKMGGDVLGKRLRPAESKSDRAITIGGVFEDLPHNSSIQADMLLPITWMPAESLNNWIGNDRYIAYVRLRPGVSPESLDEALLEMQKRHQDMEVFRKAGVELHYSLTPFNRLRLEDPTLVNMLRIQQIVAIAVLLISLLNYVLMTLASMVNRRRVAAIRKCYGAMPVQIQGTMIWETFLYLFLSLVLALLTFILFRKPMEALIETPLLHLISWRVAAALAGVLAMATFFMGWIPGYSLSRTPVMNIFRKSVAHNRLWKLGLLAVEFVAASFLFGLLAITGLQYRHMIGQDAGYKAAGLYYVPIESLDQQQLPVVIEKLKALPEVEGYTLTTALPASSGQSGDNLIDPVTDRELINVADLFYVDEHYLKVYDIELLEGKNFDAATEKDREIMLSKKAATELARLMNWKDGVIGKNIILTSFGRVVIRGVYDDLMLRRQHLSPYPEKLPSAIVYGDDWLHYLTIRLRHDDARLLHRVNGILSEADPYKETSFLSVEMELLSRFEAAKTFRNTILFGSVVAILIALIGLVGYVNTEVNRRRKELAIRKINGAGEGDILRLFLRSIFRLSLPSVLAGLFVAYLFGRNWLEKFSYRIELNGRIFLLVGLFVLLIIALAVVINLRRIARRNPVNELRYE	.
.	GCA_021406785	1436	1	DBINCG_05745	JAEMBQ010000010.1	28095	30470	+	mmseq.000837.22272.3154	persistent	ABC transporter permease	salY	ABC transporter permease	.	COG:COG0577,COG:V,RefSeq:WP_234214956.1,SO:0001217,UniParc:UPI001F389AD0,UniRef:UniRef100_UPI001F389AD0,UniRef:UniRef50_Q7MWD8,UniRef:UniRef90_Q7MWD8	.	.	.	.	.	.	.	.	>mmseq.000837.22272.3154-1436-DBINCG_05745@MLPLKLAARRLFRQGEHSISKLLTLTLGLSVSVLLLSIVIYQRSYERDFPHHDRICIVKTHGTRQSQEGDKPEELDFSQVSGGVAPAIQEEIPGVELATRTTLYGTSKMILEDNKTYETKTLLAEPAFLDMFGVELIAGVRDSALRDNMTCLISESLARKMGGDVLGKRLRPAESKSDRAITIGGVFEDLPHNSSIQADMLLPITWMPAESLNNWIGNDRYIAYVRLRPGVSPESLDEALLEMQKRHQDMEVFRKAGVELHYSLTPFNRLRLEDPTLVNMLRIQQIVAIAVLLISLLNYVLMTLASMVNRRRVAAIRKCYGAMPVQIQGTMIWETFLYLFLSLVLAVLTLILFRKPMEALIETPLLHLISWRVAAALAGVLAMATFFMGWIPGYSLSRTPVMNIFRKSVAHNRLWKLGLLAVEFVAATFLFGLLAITGLQYRHMIGQDAGYKAAGLYYVPIESLDQQQLPVVIEKLKALPEVEGYTLTTALPASSGQSGDNLIDPVTDRELINVADLFYVDEHYLKVYDIELLEGKNFDAATEKDREIMLSKKAATELARLMNWKDGVIGKNIILTSFGRVVIRGVYDDLMLRRQHLSPYPEKLPSAIVYGDDWLHYLTIRLRHDDARLLHRVNGILSEADPYKETSFLSVEMELLSRFEAAKTFRNTILFGSVVAILIALIGLVGYVNTEVNRRRKELAIRKINGAGEGDILRLFLRSIFRLSLPSVLAGLFVAYLFGRNWLEKFSYRIELNGRIFLLVGLLVLLIIALAVVINLRRIARRNPVNELRYE	.
.	GCA_021406795	D83T3	1	DBKMMK_00190	JAEMBP010000004.1	45730	48105	+	mmseq.000837.22272.3154	persistent	ABC transporter permease	salY	ABC transporter permease	.	COG:COG0577,COG:V,RefSeq:WP_021662807.1,SO:0001217,UniParc:UPI0003AD3F1A,UniRef:UniRef100_UPI0003AD3F1A,UniRef:UniRef50_Q7MWD8,UniRef:UniRef90_Q7MWD8	.	.	.	.	.	.	.	.	>mmseq.000837.22272.3154-D83T3-DBKMMK_00190@MLPLKLAARRLFRQGEHSISKLLTLTLGLSVSVLLLSIVIYQRSYERDFPHHDRICIVKTHGTRQSQEGDKPEELDFSQVSGGVAPAIQEEIPGVELATRTTLYGTSKMILEDNKTYETKTLLAEPAFLDMFGVELIAGVRDSALRDNMTCLISESLARKMGGDVLGKRLRPAESKSDRAITIGGVFEDLPHNSSIQADMLLPITWMPAESLNNWIGNDRYIAYVRLRPGVSPESLDEALLEMQKRHQDMEVFRKAGVELHYSLTPFNRLRLEDPTLVNMLRIQQIVAIAVLLISLLNYVLMTLASMVNRRRVAAIRKCYGAMPVQIQGTMIWETFLYLFLSLVLALLTLILFRKPMEALIETPLLHLISWRVAAALAGVLAMATFFMGWIPGYSLSRTPVMNIFRKSVAHNRLWKLGLLAVEFVAATFLFGLLAITGLQYRHMIGQDAGYKAAGLYYVPIESLDQQQLPVVIEKLKALPEVEGYTLTTALPASSGQSGDNLIDPVTDRELINVADLFYVDEHYLKVYDIELLEGKNFDAATEKDREIMLSKKAATELARLMNWKDGVIGKNIILTSFGRVVIRGVYDDLMLRRQHLSPYPEKLPSAIVYGDDWLHYLTIRLRHDDARLLHRVNGILSEADPYKETSFLSVEMELLSRFEAAKTFRNTILFGSVVAILIALIGLVGYVNTEVNRRRKELAIRKINGAGEGDILRLFLRSIFRLSLPSVLAGLFVAYLFGRNWLEKFSYRIELNGRIFLLVGLFVLLIIALAVVINLRRIARRNPVNELRYE	.
.	GCA_018141765	LyG_1	1	DDLCJE_03635	CP073349.1	823332	825707	+	mmseq.000837.22272.3154	persistent	ABC transporter permease	salY	ABC transporter permease	.	COG:COG0577,COG:V,RefSeq:WP_021662807.1,SO:0001217,UniParc:UPI0003AD3F1A,UniRef:UniRef100_UPI0003AD3F1A,UniRef:UniRef50_Q7MWD8,UniRef:UniRef90_Q7MWD8	.	.	.	.	.	.	.	.	>mmseq.000837.22272.3154-LyG_1-DDLCJE_03635@MLPLKLAARRLFRQGEHSISKLLTLTLGLSVSVLLLSIVIYQRSYERDFPHHDRICIVKTHGTRQSQEGDKPEELDFSQVSGGVAPAIQEEIPGVELATRTTLYGTSKMILEDNKTYETKTLLAEPAFLDMFGVELIAGVRDSALRDNMTCLISESLARKMGGDVLGKRLRPAESKSDRAITIGGVFEDLPHNSSIQADMLLPITWMPAESLNNWIGNDRYIAYVRLRPGVSPESLDEALLEMQKRHQDMEVFRKAGVELHYSLTPFNRLRLEDPTLVNMLRIQQIVAIAVLLISLLNYVLMTLASMVNRRRVAAIRKCYGAMPVQIQGTMIWETFLYLFLSLVLALLTLILFRKPMEALIETPLLHLISWRVAAALAGVLAMATFFMGWIPGYSLSRTPVMNIFRKSVAHNRLWKLGLLAVEFVAATFLFGLLAITGLQYRHMIGQDAGYKAAGLYYVPIESLDQQQLPVVIEKLKALPEVEGYTLTTALPASSGQSGDNLIDPVTDRELINVADLFYVDEHYLKVYDIELLEGKNFDAATEKDREIMLSKKAATELARLMNWKDGVIGKNIILTSFGRVVIRGVYDDLMLRRQHLSPYPEKLPSAIVYGDDWLHYLTIRLRHDDARLLHRVNGILSEADPYKETSFLSVEMELLSRFEAAKTFRNTILFGSVVAILIALIGLVGYVNTEVNRRRKELAIRKINGAGEGDILRLFLRSIFRLSLPSVLAGLFVAYLFGRNWLEKFSYRIELNGRIFLLVGLFVLLIIALAVVINLRRIARRNPVNELRYE	.
.	GCA_002529425	WW2096	1	DEBNHJ_02440	NSLX01000001.1	124392	126767	+	mmseq.000837.22272.3154	persistent	ABC transporter permease	salY	ABC transporter permease	.	COG:COG0577,COG:V,RefSeq:WP_097652018.1,SO:0001217,UniParc:UPI000BE71207,UniRef:UniRef100_UPI000BE71207,UniRef:UniRef50_Q7MWD8,UniRef:UniRef90_Q7MWD8	.	.	.	.	.	.	.	.	>mmseq.000837.22272.3154-WW2096-DEBNHJ_02440@MLPLKLAARRLFRQGEHSISKLLTLTLGLSVSVLLLSIVIYQRSYERDFPHHDRICIVKTHGTRQSQEGDKPEELDFSQVSGGVAPAIQEEIPGVELATRTTLYGTSKMILEDNKTYETKTLLAEPAFLDMFGVELIAGVRDSALRDNMTCLISESLARKMGGDVLGKRLRPAESKSDRAITIGGVFEDLPHNSSIQADMLLPITWMPAESLNNWIGNDRYIAYVRLRPGVSPESLDEALLEMQKRHQDMEVFRKAGVELHYSLTPFNRLRLEDPTLVNMLRIQQIVAIAVLLISLLNYVLMTLASMVNRRRVAAIRKCYGAMPVQIQGTMIWETFLYLFLSLVLALLTLILFRKPMEALIETPLLHLISWRVAAALAGVLAMATFFMGWIPGYSLSRTPMMNIFRKSVAHNRLWKLGLLAVEFVAASFLFGLLAITGLQYRHMIGQDAGYKAAGLYYVPIESLDQQQLPVVIEKLKALPEVEGYTLTTALPASSGQSGDNLIDPVTDRELINVADLFYVDEHYLKVYDIELLEGKNFDAATEKDREIMLSKKAATELARLMNWKDGVIGKNIILTSFGRVVIRGVYDDLMLRRQHLSPYPEKLPSAIVYGDDWLHYLTIRLRHDDARLLHRVNGILSEADPYKETSFLSVEMELLSRFEAAKTFRNTILFGSVVAILIALIGLVGYVNTEVNRRRKELAIRKINGAGEGDILRLFLRSIFRLSLPSVLAGLFVAYLFGRNWLEKFSYRIELNGRIFLLVGLFVLLIIALAVVINLRRIACRNPVNELRYE	.
.	GCA_021406745	B42	1	DFHDII_08730	JAEMBK010000003.1	76039	78414	-	mmseq.000837.22272.3154	persistent	ABC transporter permease	salY	ABC transporter permease	.	COG:COG0577,COG:V,RefSeq:WP_234222337.1,SO:0001217,UniParc:UPI001F31838C,UniRef:UniRef100_UPI001F31838C,UniRef:UniRef50_Q7MWD8,UniRef:UniRef90_Q7MWD8	.	.	.	.	.	.	.	.	>mmseq.000837.22272.3154-B42-DFHDII_08730@MLPLKLAARRLFRQGEHSISKLLTLTLGLSVSVLLLSIVIYQRSYERDFPHHDRICIVKTHGTRQSQEGDKPEELDFSQVSGGVAPAIQEEIPGVELATRTTLYGTSKMILEDNKTYETKTLLAEPAFLDMFGVELIAGVRDSALRDNMTCLISESLARKMGGDVLGKRLRPAESKSDRAITIGGVFEDLPHNSSIQADMLLPITWMPAESLNNWIGNDRYIAYVRLRPGVSPESLDEALLEMQKRHQDMEVFRKAGVELHYSLTPFNRLRLEDPTLVNMLRIQQIVAIAVLLISLLNYVLMTLASMVNRRRVAAIRKCYGAMPVQIQGTMIWETFLYLFLSLVLALLTLILFRKPMEALIETPLLHLISWRVAAALAGVLAMATSFMGWIPGYSLSRTPVMNIFRKSVAHNRLWKLGLLAVEFVAASFLFGLLAITGLQYRHMIGQDAGYKAAGLYYVPIESLDQQQLPVVIEKLKALPEVEGYTLTTALPASSGQSGDNLIDPVTDRELINVADLFYVDEHYLKVYDIELLEGKNFDAATEKDREIMLSKKAATELARLMNWKDGVIGKNIILTSFGRVVIRGVYDDLMLRRQHLSPYPEKLPSAIVYGDDWLHYLTIRLRHDDARLLHRVNGILSEADPYKETSFLSVEMELLSRFEAAKTFRNTILFGSVVAILIALIGLVGYVNTEVNRRRKELAIRKINGAGEGDILRLFLRSIFRLSLPSVLAGLFVAYLFGRNWLEKFSYRIELNGRIFLLVGLFVLLIIALAVVINLRRIARRNPVNELRYE	.
.	GCA_000739415	HG66	1	DKAHGB_08575	CP007756.1	1950900	1953275	-	mmseq.000837.22272.3154	persistent	ABC transporter permease	salY	ABC transporter permease	.	COG:COG0577,COG:V,RefSeq:WP_012457727.1,SO:0001217,UniParc:UPI000174FBA5,UniRef:UniRef100_B2RIP4,UniRef:UniRef50_Q7MWD8,UniRef:UniRef90_Q7MWD8	.	.	.	.	.	.	.	.	>mmseq.000837.22272.3154-HG66-DKAHGB_08575@MLPLKLAARRLFRQGEHSISKLLTLTLGLSVSVLLLSIVIYQRSYERDFPHHDRICIVKTHGTRQSQEGDKPEELDFSQVSGGVAPAIQEEIPGVELATRTTLYGTSKMILEDNKTYETKTLLAEPAFLDMFGVELIAGVRDSALRDNMTCLISESLARKMGGDVLGKRLRPAESKSDRAITIGGVFEDLPHNSSIQADMLLPITWMPAESLNNWIGNDRYIAYVRLRPGVSPESLDEALLEMQKRHQDMEVFRKAGVELHYSLTPFNRLRLEDPTLVNMLRIQQIVAIAVLLISLLNYVLMTLASMVNRRRVAAIRKCYGAMPVQIQGTMIWETFLYIFLSLVLALLTLILFRKPMEALIETPLLHLISWRVAAALAGVLAMATFFMGWIPGYSLSRTPVMNIFRKSVAHNRLWKLGLLAVEFVAATFLFGLLAITGLQYRHMIGQDAGYKAAGLYYVPIESLDQQQLPVVIEKLKALPEVEGYTLTTALPASSGQSGDNLIDPVTDRELINVADLFYVDEHYLKVYDIKLLEGKNFDAATEKDREIMLSKKAATELARLMNWKDGVIGKNIILTSFGRVVIRGVYDDLMLRRQHLSPYPEKLPSAIVYGDDWLHYLTIRLRHDDARLLHRVNGILSEADPYKETSFLSVEMELLSRFEAAKTFRNTILFGSVVAILIALIGLVGYVNTEVNRRRKELAIRKINGAGEGDILRLFLRSIFRLSLPSVLAGLFVAYLFGRNWLEKFSYRIELNGRIFLLVGLFVLLIIALAVVINLRRIARRNPVNELRYE	.
.	GCA_002208045	SJD12	1	DLMHKF_02145	KZ253975.1	40915	43290	+	mmseq.000837.22272.3154	persistent	ABC transporter permease	salY	ABC transporter permease	.	COG:COG0577,COG:V,RefSeq:WP_088528549.1,SO:0001217,UniParc:UPI000B50EE67,UniRef:UniRef100_A0A212G7R3,UniRef:UniRef50_Q7MWD8,UniRef:UniRef90_Q7MWD8	.	.	.	.	.	.	.	.	>mmseq.000837.22272.3154-SJD12-DLMHKF_02145@MLPLRLAARRLFRQGEHSISKLLTLTLGLSVSVLLLSIVIYQRSYERDFPHHDRICIVKTHGTRQSQEGDKPEELDFSQVSGGVAPAIQEEIPGVELATRTTLYGTSKMILEDNKTYETKTLLAEPAFLDMFGVELIAGVRDSALRDNMTCLISESLARKMGGDVLGKRLRPAESKSDRAITIGGVFEDLPHNSSIQADMLLPITWMPAESLNNWIGNDRYIAYVRLRPGVSPESLDEALLEMQKRHQDMEVFRKAGVELHYSLTPFNRLRLEDPTLVNMLRIQQIVAIAVLLISLLNYVLMTLASMVNRRRVAAIRKCYGAMPVQIQGTMIWETFLYLFLSLVLALLTLILFRKPMEALIETPLLHLISWRVAAALAGVLAMATFFMGWIPGYSLSRTPVMNIFRKSVAHNRLWKLGLLAVEFVAASFLFGLLAITGLQYRHMIGQDAGYKAAGLYYVPIESLDQQQLPVVIEKLKALPEVEGYTLTTALPASSGQSGDNLIDPVTDRELINVADLFYVDEHYLKVYDIELLEGKNFDAATEKDREIMLSKKAATELARLMNWKDGVIGKNIILTSFGRVVIRGVYDDLMLRRQHLSPYPEKLPSAIVYGDGWLHYLTIRLRHDDARLLHRVNGILSEADPYKETSFLSVEMELLSRFEAAKTFRNTILFGSVVAILIALIGLVGYVNTEVNRRRKELAIRKINGAGEGDILRLFLRSIFRLSLPSVLAGLFVAYLFGRNWLEKFSYRIELSGRIFLLVGLLVLLIIALAVVINLRRIARRNPVNELRYE	.
.	GCA_000270225	TDC60	0.TDC60	EBIEGD_08150	AP012203.1	1877197	1879572	+	mmseq.000837.22272.3154	persistent	ABC transporter permease	salY	ABC transporter permease	.	COG:COG0577,COG:V,RefSeq:WP_013816407.1,SO:0001217,UniParc:UPI00020EFEDC,UniRef:UniRef100_UPI00020EFEDC,UniRef:UniRef50_Q7MWD8,UniRef:UniRef90_Q7MWD8	.	.	.	.	.	.	.	.	>mmseq.000837.22272.3154-TDC60-EBIEGD_08150@MLPLKLAARRLFRQGEHSISKLLTLTLGLSVSVLLLSIVIYQRSYERDFPHHDRICIVKTHGTRQSQEGDKPEELDFSQVSGGVAPAIQEEIPGVELATRTTLYGTSKMILEDNKTYETKTLLAEPAFLDMFGVELIAGVRDSALRDNMTCLISESLARKMGGDVLGKRLRPAESKSDRAITIGGVFEDLPHNSSIQADMLLPITWMPAESLNNWIGNDRYIAYVRLRPGVSPESLDEALLEMQKRHQDMEVFRKAGVELHYSLTPFNRLRLEDPTLVNMLRIQQIVAIAVLLISLLNYVLMTLASMVNRRRVAAIRKCYGAMPVQIQGTMIWETFLYLFLSLVLALLTLILFRKPMEALIETPLLHLISWRVAAALAGVLAMATFFMGWIPGYSLSRTPVMNIFRKSVAHNRLWKLGLLAVEFVAASFLFGLLAITGLQYRHMIGQDAGYKAAGLYYVPIESLDQQQLPVVIEKLKALPEVEGYTLTTALPASSGQSGDNLIDPVTDRELINVADLFYVDEHYLKVYDIELLEGKNFDAATEKDREIMLSKKAATELARLMNWKDGVIGKNIILTSFGRVVIRGVYDDLMLRRQHLSPYPEKLPSAIVYGDDWLHYLTIRLRHDDARLLHRVNGILSEADPYKETSFLSVEMELLSRFEAAKTFRNTILFGSVVAILIALIGLVGYVNTEVNRRRKELAIRKINGAGEGDILRLFLRSIFRLSLPSVLAGLFVAYLFGRNWLEKFSYRIELNGRIFLLVGLFVLLIIALAVVINLRRIARRNPVNELRYE	.
.	GCA_900157235	SU60	1	EBNECJ_02250	FUFI01000014.1	9645	12020	-	mmseq.000837.22272.3154	persistent	ABC transporter permease	salY	ABC transporter permease	.	COG:COG0577,COG:V,RefSeq:WP_077070404.1,SO:0001217,UniParc:UPI000974FDA5,UniRef:UniRef100_A0A1R4AD72,UniRef:UniRef50_Q7MWD8,UniRef:UniRef90_Q7MWD8	.	.	.	.	.	.	.	.	>mmseq.000837.22272.3154-SU60-EBNECJ_02250@MLPLKLAARRLFRQGEHSISKLLTLTLGLSVSVLLLSIVIYQRSYERDFPHHDRICIVKTHGTRQSQEGDKPEELDFSQVSGGVAPAIQEEIPGVELATRTTLCGTSKMILEDNKTYETKTLLAEPAFLDMFGVELIAGVRDSALRDNMTCLISESLARKMGGDVLGKRLRPAESKSDRAITIGGVFEDLPHNSSIQADMLLPITWMPAESLNNWIGNDRYIAYVRLRPGVSPESLDEALLEMQKRHQDMEVFRKAGVELHYSLTPFNRLRLEDPTLVNMLRIQQIVAIAVLLISLLNYVLMTLASMVNRRRVAAIRKCYGAMPVQIQGTMIWETFLYLFLSLVLALLTLILFRKPMEALIETPLLHLISWRVAAALAGVLAMATFFMGWIPGYSLSRTPVMNIFRKSVAHNRLWKLGLLAVEFVAASFLFGLLAITGLQYRHMIGQDAGYKAAGLYYVPIESLDQQQLPVVIEKLKALPEVEGYTLTTALPASSGQSGDNLIDPVTDRELINVADLFYVDEHYLKVYDIELLEGKNFDAATEKDREIMLSKKAATELARLMNWKDGVIGKNIILTSFGRVVIRGVYDDLMLRRQHLSPYPEKLPSAIVYGDDWLHYLTIRLRHDDARLLHRVNGILSEADPYKETSFLSVEMELLSRFEAAKTFRNTILFGSVVAILIALIGLVGYVNTEVNRRRKELAIRKINGAGEGDILRLFLRSIFRLSLPSVLAGLFVAYLFGRNWLEKFSYRIELNGRIFLLVGLFVLLIIALAVVINLRRIARRNPVNELRYE	.
.	GCA_021406705	TV14	1	ECNGJM_05720	JAEMBM010000001.1	96946	99321	-	mmseq.000837.22272.3154	persistent	ABC transporter permease	salY	ABC transporter permease	.	COG:COG0577,COG:V,RefSeq:WP_013816407.1,SO:0001217,UniParc:UPI00020EFEDC,UniRef:UniRef100_UPI00020EFEDC,UniRef:UniRef50_Q7MWD8,UniRef:UniRef90_Q7MWD8	.	.	.	.	.	.	.	.	>mmseq.000837.22272.3154-TV14-ECNGJM_05720@MLPLKLAARRLFRQGEHSISKLLTLTLGLSVSVLLLSIVIYQRSYERDFPHHDRICIVKTHGTRQSQEGDKPEELDFSQVSGGVAPAIQEEIPGVELATRTTLYGTSKMILEDNKTYETKTLLAEPAFLDMFGVELIAGVRDSALRDNMTCLISESLARKMGGDVLGKRLRPAESKSDRAITIGGVFEDLPHNSSIQADMLLPITWMPAESLNNWIGNDRYIAYVRLRPGVSPESLDEALLEMQKRHQDMEVFRKAGVELHYSLTPFNRLRLEDPTLVNMLRIQQIVAIAVLLISLLNYVLMTLASMVNRRRVAAIRKCYGAMPVQIQGTMIWETFLYLFLSLVLALLTLILFRKPMEALIETPLLHLISWRVAAALAGVLAMATFFMGWIPGYSLSRTPVMNIFRKSVAHNRLWKLGLLAVEFVAASFLFGLLAITGLQYRHMIGQDAGYKAAGLYYVPIESLDQQQLPVVIEKLKALPEVEGYTLTTALPASSGQSGDNLIDPVTDRELINVADLFYVDEHYLKVYDIELLEGKNFDAATEKDREIMLSKKAATELARLMNWKDGVIGKNIILTSFGRVVIRGVYDDLMLRRQHLSPYPEKLPSAIVYGDDWLHYLTIRLRHDDARLLHRVNGILSEADPYKETSFLSVEMELLSRFEAAKTFRNTILFGSVVAILIALIGLVGYVNTEVNRRRKELAIRKINGAGEGDILRLFLRSIFRLSLPSVLAGLFVAYLFGRNWLEKFSYRIELNGRIFLLVGLFVLLIIALAVVINLRRIARRNPVNELRYE	.
.	GCA_900157215	3_3	1	EDJJEK_00145	FUFB01000070.1	26447	28822	-	mmseq.000837.22272.3154	persistent	ABC transporter permease	salY	ABC transporter permease	.	COG:COG0577,COG:V,RefSeq:WP_077111073.1,SO:0001217,UniParc:UPI000975050F,UniRef:UniRef100_UPI000975050F,UniRef:UniRef50_Q7MWD8,UniRef:UniRef90_Q7MWD8	.	.	.	.	.	.	.	.	>mmseq.000837.22272.3154-3_3-EDJJEK_00145@MLPLKLAARRLFRQGEHSISKLLTLTLGLSVSVLLLSIVIYQRSYERDFPHHDRICIVKTHGTRQSQEGDKPEELDFSQVSGGVAPAIQEEIPGVELATRTTLYGTSKMILEDNKTYETKTLLAEPAFLDMFGVELIAGVRDSALRDNMTCLISESLARKMGGDVLGKRLRPAESKSDRAITIGGVFEDLPHNSSIQADMLLPITWMPAESLNNWIGNDRYIAYVRLRPGVSPESLDEALLEMQKRHQDMEVFRKAGVELHYSLTPFNRLRLEDPTLVNMLRIQQIVAIAVLLISLLNYVLMTLASMVNRRRVAAIRKCYGAMPVQIQGTMIWETFLYLFLSLVLALLTLILFRKPMEALIETPLLHLISWRVAAALAGVLAMATFFMGWIPGYSLSRTPVMNIFRKSVAHNRLWKLGLLAVEFVAASFLFGLLAITGLQYRHMIGQDAGYKAAGLYYVPIESLDQQQLPVVIEKLKALPEVEGYTLTTALPASSGQSGDNLIDPVTDRELINVADLFYVDEHYLKVYDIELLEGKNFDAATEKDREIMLSKKAATELARLMNWKDGVIGKNIILTSFGRVVIRGVYDDLMLRRQHLSPYPEKLPSAIVYGDDWLHYLTIRLRHDDARLLHRVNGILSEADPYKETSFLSVEMELLSRFEAAKTFRNTILFGSVVAILIALIGLVGYVNTEVNRRRKELAIRKINGAGEGDILRLFLRSIFRLSLPSVLAGLFVAYLFGRNWLEKFSYRIELNGRIFLLVGLLVLLIIALAVVINLRRIARRNPVNELRYE	.
.	GCA_002753935	KCOM3131	1	EEHLOA_00845	CP024596.1	206278	208653	-	mmseq.000837.22272.3154	persistent	ABC transporter permease	salY	ABC transporter permease	.	COG:COG0577,COG:V,RefSeq:WP_099837464.1,SO:0001217,UniParc:UPI000C17D8C1,UniRef:UniRef100_UPI000C17D8C1,UniRef:UniRef50_Q7MWD8,UniRef:UniRef90_Q7MWD8	.	.	.	.	.	.	.	.	>mmseq.000837.22272.3154-KCOM3131-EEHLOA_00845@MLPLKLAARRLFRQGEHSISKLLTLTLGLSVSVLLLSIVIYQRSYERDFPHHDRICIVKTHGTRQSQEGDKPEELDFSQVSGGVAPAIQEEIPGVELATRTTLYGTSKMILEDNKTYETKTLLAEPAFLDMFGVELIAGVRDSALRDNMTCLISESLARKMGGDVLGKRLRPAESKSGRAITIGGVFEDLPHNSSIQADMLLPITWMPAESLNNWIGNDRYIAYVRLRPGVSPESLDEALLEMQKRHQDMEVFRKAGVELHYSLTPFNRLRLEDPTLVNMLRIQQIVAIAVLLISLLNYVLMTLASMVNRRRVAAIRKCYGAMPVQIQGTMIWETFLYLFLSLVLALLTLILFRKPMEALIETPLLHLISWRVAAALAGVLAMATFFMGWIPGYSLSRTPVMNIFRKSVAHNRLWKLGLLAVEFVAATFLFGLLAITGLQYRHMIGQDAGYKAAGLYYVPIESLDQQQLPVVIEKLKALPEVEGYTLTTALPASSGQSGDNLIDPVTDRELINVADLFYVDEHYLKVYDIELLEGKNFDAATEKDREIMLSKKAATELARLMNWKDGVIGKNIILTSFGRVVICGVYDDLMLRRQHLSPYPEKLPSAIVYGDDWLHYLTIRLRHDDARLLHRVNGILSEADPYKETSFLSVEMELLSRFEAAKTFRNTILFGSVVAILIALIGLVGYVNTEVNRRRKELAIRKINGAGEGDILRLFLRSIFRLSLPSVLAGLFVAYLFGRNWLEKFSYRIELNGRIFLLVGLFVLLIIALAVVINLRRIARRNPVNELRYE	.
.	GCA_002892555	TDC60	1	EGHGLF_01945	CP025931.1	476794	479169	+	mmseq.000837.22272.3154	persistent	ABC transporter permease	salY	ABC transporter permease	.	COG:COG0577,COG:V,RefSeq:WP_013816407.1,SO:0001217,UniParc:UPI00020EFEDC,UniRef:UniRef100_UPI00020EFEDC,UniRef:UniRef50_Q7MWD8,UniRef:UniRef90_Q7MWD8	.	.	.	.	.	.	.	.	>mmseq.000837.22272.3154-TDC60-EGHGLF_01945@MLPLKLAARRLFRQGEHSISKLLTLTLGLSVSVLLLSIVIYQRSYERDFPHHDRICIVKTHGTRQSQEGDKPEELDFSQVSGGVAPAIQEEIPGVELATRTTLYGTSKMILEDNKTYETKTLLAEPAFLDMFGVELIAGVRDSALRDNMTCLISESLARKMGGDVLGKRLRPAESKSDRAITIGGVFEDLPHNSSIQADMLLPITWMPAESLNNWIGNDRYIAYVRLRPGVSPESLDEALLEMQKRHQDMEVFRKAGVELHYSLTPFNRLRLEDPTLVNMLRIQQIVAIAVLLISLLNYVLMTLASMVNRRRVAAIRKCYGAMPVQIQGTMIWETFLYLFLSLVLALLTLILFRKPMEALIETPLLHLISWRVAAALAGVLAMATFFMGWIPGYSLSRTPVMNIFRKSVAHNRLWKLGLLAVEFVAASFLFGLLAITGLQYRHMIGQDAGYKAAGLYYVPIESLDQQQLPVVIEKLKALPEVEGYTLTTALPASSGQSGDNLIDPVTDRELINVADLFYVDEHYLKVYDIELLEGKNFDAATEKDREIMLSKKAATELARLMNWKDGVIGKNIILTSFGRVVIRGVYDDLMLRRQHLSPYPEKLPSAIVYGDDWLHYLTIRLRHDDARLLHRVNGILSEADPYKETSFLSVEMELLSRFEAAKTFRNTILFGSVVAILIALIGLVGYVNTEVNRRRKELAIRKINGAGEGDILRLFLRSIFRLSLPSVLAGLFVAYLFGRNWLEKFSYRIELNGRIFLLVGLFVLLIIALAVVINLRRIARRNPVNELRYE	.
.	GCA_002754115	KCOM2796	1	EIGBFJ_00320	CP024597.1	65806	68181	-	mmseq.000837.22272.3154	persistent	ABC transporter permease	salY	ABC transporter permease	.	COG:COG0577,COG:V,RefSeq:WP_077111073.1,SO:0001217,UniParc:UPI000975050F,UniRef:UniRef100_UPI000975050F,UniRef:UniRef50_Q7MWD8,UniRef:UniRef90_Q7MWD8	.	.	.	.	.	.	.	.	>mmseq.000837.22272.3154-KCOM2796-EIGBFJ_00320@MLPLKLAARRLFRQGEHSISKLLTLTLGLSVSVLLLSIVIYQRSYERDFPHHDRICIVKTHGTRQSQEGDKPEELDFSQVSGGVAPAIQEEIPGVELATRTTLYGTSKMILEDNKTYETKTLLAEPAFLDMFGVELIAGVRDSALRDNMTCLISESLARKMGGDVLGKRLRPAESKSDRAITIGGVFEDLPHNSSIQADMLLPITWMPAESLNNWIGNDRYIAYVRLRPGVSPESLDEALLEMQKRHQDMEVFRKAGVELHYSLTPFNRLRLEDPTLVNMLRIQQIVAIAVLLISLLNYVLMTLASMVNRRRVAAIRKCYGAMPVQIQGTMIWETFLYLFLSLVLALLTLILFRKPMEALIETPLLHLISWRVAAALAGVLAMATFFMGWIPGYSLSRTPVMNIFRKSVAHNRLWKLGLLAVEFVAASFLFGLLAITGLQYRHMIGQDAGYKAAGLYYVPIESLDQQQLPVVIEKLKALPEVEGYTLTTALPASSGQSGDNLIDPVTDRELINVADLFYVDEHYLKVYDIELLEGKNFDAATEKDREIMLSKKAATELARLMNWKDGVIGKNIILTSFGRVVIRGVYDDLMLRRQHLSPYPEKLPSAIVYGDDWLHYLTIRLRHDDARLLHRVNGILSEADPYKETSFLSVEMELLSRFEAAKTFRNTILFGSVVAILIALIGLVGYVNTEVNRRRKELAIRKINGAGEGDILRLFLRSIFRLSLPSVLAGLFVAYLFGRNWLEKFSYRIELNGRIFLLVGLLVLLIIALAVVINLRRIARRNPVNELRYE	.
.	GCA_002753955	KCOM2799	1	EJDCDG_03665	CP024601.1	778266	780641	-	mmseq.000837.22272.3154	persistent	ABC transporter permease	salY	ABC transporter permease	.	COG:COG0577,COG:V,RefSeq:WP_099895852.1,SO:0001217,UniParc:UPI000C19B909,UniRef:UniRef100_UPI000C19B909,UniRef:UniRef50_Q7MWD8,UniRef:UniRef90_Q7MWD8	.	.	.	.	.	.	.	.	>mmseq.000837.22272.3154-KCOM2799-EJDCDG_03665@MLPLKLAARRLFRQGEHSISKLLTLTLGLSVSVLLLSIVIYQRSYERDFPHHDRICIVKTHGTRQSQEGDKPEELDFSQVSGGVAPAIQEEIPGVELATRTTLYGTSKMILEDNKTYETKTLLAEPAFLDMFGVELIAGVRDSALRDNMTCLISESLARKMGGDVLGKRLRPAESKSGRAITIGGVFEDLPHNSSIQADMLLPITWMPAESLNNWIGNDRYIAYVRLRPGVSPESLDEALLEMQKRHQDMEVFRKAGVELHYSLTPFNRLRLEDPTLVNMLRIQQIVAIAVLLISLLNYVLMTLASMVNRRRVAAIRKCYGAMPVQIQGTMIWETFLYLFLSLVLALLTLILFRKPMEALIETPLLHLISWRVAAALAGVLAMATFFMGWIPGYSLSRTPVMNIFRKSVAHNRLWKLGLLAVEFVAATFLFGLLAITGLQYRHMIGQDAGYKAAGLYYVPIESLDQQQLPVVIEKLKALPEVEGYTLTTALPASSGQSGDNLIDPVTDRELINVADLFYVDEHYLKVYDIKLLEGKNFDAATEKDREIMLSKKAATELARLMNWKDGVIGKNIILTSFGRVVIRGVYDDLMLRRQHLSPYPEKLPSAIVYGDDWLHYLTIRLRHDDARLLHRVNGILSEADPYKETSFLSVEMELLSRFEAAKTFRNTILFGSVVAILIALIGLVGYVNTEVNRRRKELAIRKINGAGEGDILRLFLRSIFRLSLPSVLAGLFVAYLFGRNWLEKFSYRIELNGRIFLLVGLLVLLIIALAVVINLRRIARRNPVNELRYE	.
.	GCA_021406725	Kyudai_3	1	EKGNAF_05650	JAEMBO010000005.1	36788	39163	-	mmseq.000837.22272.3154	persistent	ABC transporter permease	salY	ABC transporter permease	.	COG:COG0577,COG:V,RefSeq:WP_021662807.1,SO:0001217,UniParc:UPI0003AD3F1A,UniRef:UniRef100_UPI0003AD3F1A,UniRef:UniRef50_Q7MWD8,UniRef:UniRef90_Q7MWD8	.	.	.	.	.	.	.	.	>mmseq.000837.22272.3154-Kyudai_3-EKGNAF_05650@MLPLKLAARRLFRQGEHSISKLLTLTLGLSVSVLLLSIVIYQRSYERDFPHHDRICIVKTHGTRQSQEGDKPEELDFSQVSGGVAPAIQEEIPGVELATRTTLYGTSKMILEDNKTYETKTLLAEPAFLDMFGVELIAGVRDSALRDNMTCLISESLARKMGGDVLGKRLRPAESKSDRAITIGGVFEDLPHNSSIQADMLLPITWMPAESLNNWIGNDRYIAYVRLRPGVSPESLDEALLEMQKRHQDMEVFRKAGVELHYSLTPFNRLRLEDPTLVNMLRIQQIVAIAVLLISLLNYVLMTLASMVNRRRVAAIRKCYGAMPVQIQGTMIWETFLYLFLSLVLALLTLILFRKPMEALIETPLLHLISWRVAAALAGVLAMATFFMGWIPGYSLSRTPVMNIFRKSVAHNRLWKLGLLAVEFVAATFLFGLLAITGLQYRHMIGQDAGYKAAGLYYVPIESLDQQQLPVVIEKLKALPEVEGYTLTTALPASSGQSGDNLIDPVTDRELINVADLFYVDEHYLKVYDIELLEGKNFDAATEKDREIMLSKKAATELARLMNWKDGVIGKNIILTSFGRVVIRGVYDDLMLRRQHLSPYPEKLPSAIVYGDDWLHYLTIRLRHDDARLLHRVNGILSEADPYKETSFLSVEMELLSRFEAAKTFRNTILFGSVVAILIALIGLVGYVNTEVNRRRKELAIRKINGAGEGDILRLFLRSIFRLSLPSVLAGLFVAYLFGRNWLEKFSYRIELNGRIFLLVGLFVLLIIALAVVINLRRIARRNPVNELRYE	.
.	GCA_001263815	A7436	1	EMNIEE_06335	CP011995.1	1422483	1424858	-	mmseq.000837.22272.3154	persistent	ABC transporter permease	salY	ABC transporter permease	.	COG:COG0577,COG:V,RefSeq:WP_005873584.1,SO:0001217,UniParc:UPI00001BEC61,UniRef:UniRef100_Q7MWD8,UniRef:UniRef50_Q7MWD8,UniRef:UniRef90_Q7MWD8	.	.	.	.	.	.	.	.	>mmseq.000837.22272.3154-A7436-EMNIEE_06335@MLPLKLAARRLFRQGEHSISKLLTLTLGLSVSVLLLSIVIYQRSYERDFPHHDRICIVKTHGTRQSQEGDKPEELDFSQVSGGVAPAIQEEIPGVELATRTTLYGTSKMILEDNKTYETKTLLAEPAFLDMFGVELIAGVRDSALRDNMTCLISESLARKMGGDVLGKRLRPAESKSDRAITIGGVFEDLPHNSSIQADMLLPITWMPAESLNNWIGNDRYIAYVRLRPGVSPESLDEALLEMQKRHQDMEVFRKAGVELHYSLTPFNRLRLEDPTLVNMLRIQQIVAIAVLLISLLNYVLMTLASMVNRRRVAAIRKCYGAMPVQIQGTMIWETFLYLFLSLVLALLTLILFRKPMEALIETPLLHLISWRVAAALAGVLAMATFFMGWIPGYSLSRTPVMNIFRKSVAHNRLWKLGLLAVEFVAATFLFGLLAITGLQYRHMIGQDAGYKAAGLYYVPIESLDQQQLPVVIEKLKALPEVEGYTLTTALPASSGQSGDNLIDPVTDRELINVADLFYVDEHYLKVYDIELLEGKNFDAATEKDREIMLSKKAATELARLMNWKDGVIGKNIILTSFGRVVIRGVYDDLMLRRQHLSPYPEKLPSAIVYGDDWLHYLTIRLRHDDARLLHRVNGILSEADPYKETSFLGVEMELLSRFEAAKTFRNTILFGSVVAILIALIGLVGYVNTEVNRRRKELAIRKINGAGEGDILRLFLRSIFRLSLPSVLAGLFVAYLFGRNWLEKFSYRIELNGRIFLLVGLFVLLIIALAVVINLRRIARRNPVNELRYE	.
.	GCA_002206065	SJD5	1	EONHNM_01510	ASYN01000035.1	25858	28233	+	mmseq.000837.22272.3154	persistent	ABC transporter permease	salY	ABC transporter permease	.	COG:COG0577,COG:V,RefSeq:WP_023846754.1,SO:0001217,UniParc:UPI0003D1C82F,UniRef:UniRef100_A0A212G5P4,UniRef:UniRef50_Q7MWD8,UniRef:UniRef90_Q7MWD8	.	.	.	.	.	.	.	.	>mmseq.000837.22272.3154-SJD5-EONHNM_01510@MLPLKLAARRLFRQGEHSISKLLTLTLGLSVSVLLLSIVIYQRSYERDFPHHDRICIVKTHGTRQSQEGDKPEELDFSQVSGGVAPAIQEEIPGVELATRTTLYGTSKMILEDNKTYETKTLLAEPAFLDMFGVELIAGVRDSALRDNMTCLISESLARKMGGDVLGKRLRPAESKSDRAITIGGVFEDLPHNSSIQADMLLPITWMPAESLNNWIGNDRYIAYVRLRPGVSPESLDEALLEMQKRHQDMEVFRKAGVELHYSLTPFNRLRLEDPTLVNMLRIQQIVAIAVLLISLLNYVLMTLASMVNRRRVAAIRKCYGAMPVQIQGTMIWETFLYLFLSLVLALLTLILFRKPMEALIETPLLHLISWRVAAALAGVLAMATFFMGWIPGYSLSRTPVMNIFRKSVAHNRLWKLGLLAVEFVAASFLFGLLAITGLQYRHMIGQDAGYKAAGLYYVPIESLDQQQLPVVIEKLKALPEVEGYTLTTALPASSGQSGDNLIDPVTDRELINVADLFYVDEHYLKVYDIELLEGKNFDAATEKDREIMLSKKAATELARLMNWKDGVIGKNIILTSFGRVVIRGVYDDLMLRRQHLSPYPEKLPSAIVYGDDWLHYLTIRLRHDDARLLHLVNGILSEADPYKETSFLSVEMELLSRFEAAKTFRNTILFGSVVAILIALIGLVGYVNTEVNRRRKELAIRKINGAGEGDILRLFLRSIFRLSLPSVLAGLFVAYLFGRNWLEKFSYRIELNGRIFLLVGLFVLLIIALAVVINLRRIARRNPVNELRYE	.
.	GCA_021406685	1439	1	FAOOGE_01000	JAEMBL010000006.1	45557	47932	+	mmseq.000837.22272.3154	persistent	ABC transporter permease	salY	ABC transporter permease	.	COG:COG0577,COG:V,RefSeq:WP_234255001.1,SO:0001217,UniParc:UPI001F1D86A0,UniRef:UniRef100_UPI001F1D86A0,UniRef:UniRef50_Q7MWD8,UniRef:UniRef90_Q7MWD8	.	.	.	.	.	.	.	.	>mmseq.000837.22272.3154-1439-FAOOGE_01000@MLPLRLAARRLFRQGEHSISKLLTLTLGLSVSVLLLSIVIYQRSYERDFPHHDRICIVKTHGTRQSQEGDKPEELDFSQVSGGVAPAIQEEIPGVELATRTTLYGTSKMILEDNKTYETKTLLAEPAFLDMFGVELIAGVRDSALRDNMTCLISESLARKMGGDVLGKRLRPAESKSDRAITIGGVFEDLPHNSSIQADMLLPITWMPAESLNNWIGNDRYIAYVRLRPGVSPESLDEALLEMQKRHQDMEVFRKAGVELHYSLTPFNRLRLEDPTLVNMLRIQQIVAIAVLLISLLNYVLMTLASMVNRRRVAAIRKCYGAMPVQIQGTMIWETFLYLFLSLVLALLTLILFRKPMEALIETPLLHLISWRVAAALAGVLAMATFFMGWIPGYSLSRTPVMNIFRKSVAHNRLWKLGLLAVEFVAASFLFGLLAITGLQYRHMIGQDAGYKAAGLYYVPIESLDQQQLPVVIEKLKALPEVEGYTLTTALPASSGQSGDNLIDPVTDRELINVADLFYVDEHYLKVYDIELLEGKNFDAATEKDREIMLSKKAATELARLMNWKDGVIGKNIILTSFGRVVIRGVYDDLMLRRQHLSPYPEKLPSAIVYGDDWLHYLTIRLRHDDARLLHRVNGILSEADPYKETSFLSVEMELLSRFEAAKTFRNTILFGSVVAILIALIGLVGYVNTEVNRRRKELAIRKINGAGEGDILRLFLRSIFRLSLPSVLAGLFVAYLFGRNWLEKFSYRIELNGRIFLLVGLFVLLIIALAVVINLRRIARRNPVNELRYE	.
.	GCA_002529185	WW2866	1	FBOPMI_04905	NSLV01000002.1	82281	84656	+	mmseq.000837.22272.3154	persistent	ABC transporter permease	salY	ABC transporter permease	.	COG:COG0577,COG:V,RefSeq:WP_004585230.1,SO:0001217,UniParc:UPI00036DB8A7,UniRef:UniRef100_T2N8Z3,UniRef:UniRef50_Q7MWD8,UniRef:UniRef90_Q7MWD8	.	.	.	.	.	.	.	.	>mmseq.000837.22272.3154-WW2866-FBOPMI_04905@MLPLKLAARRLFRQGEHSISKLLTLTLGLSVSVLLLSIVIYQRSYERDFPHHDRICIVKTHGTRQSQEGDKPEELDFSQVSGGVAPAIQEEIPGVELATRTTLYGTSKMILEDNKTYETKTLLAEPAFLDMFGVELIAGVRDSALRDNMTCLISESLARKMGGDVLGKRLRPAESKSDRAITIGGVFEDLPHNSSIQADMLLPITWMPAESLNNWIGNDRYIAYVRLRPGVSPESLDEALLEMQKRHQDMEVFRKAGVELHYSLTPFNRLRLEDPTLVNMLRIQQIVAIAVLLISLLNYVLMTLASMVNRRRVAAIRKCYGAMPVQIQGTMIWETFLYLFLSLVLALLTLILFRKPMEALIETPLLHLISWRVAAALAGVLAMATFFMGWIPGYSLSRTPVMNIFRKSVAHNRLWKLGLLAVEFVAATFLFGLLAITGLQYRHMIGQDAGYKAAGLYYVPIESLDQQQLPVVIEKLKALPEVEGYTLTTALPASSGQSGDNLIDPVTDRELINVADLFYVDEHYLKVYDIELLEGKNFDVATEKDREIMLSKKAATELARLMNWKDGVIGKNIILTSFGRVVIRGVYDDLMLRRQHLSPYPEKLPSAIVYGDDWLHYLTIRLRHDDARLLHRVNGILSEADPYKETSFLSVEMELLSRFEAAKTFRNTILFGSVVAILIALIGLVGYVNTEVNRRRKELAIRKINGAGEGDILRLFLRSIFRLSLPSVLAGLFVAYLFGRNWLEKFSYRIELNGRIFLLVGLLVLLIIALAVVINLRRIARRNPVNELRYE	.
.	GCA_002753975	KCOM2801	1	FFHFOF_04870	CP024600.1	1116025	1118400	+	mmseq.000837.22272.3154	persistent	ABC transporter permease	salY	ABC transporter permease	.	COG:COG0577,COG:V,RefSeq:WP_099809324.1,SO:0001217,UniParc:UPI000C17980A,UniRef:UniRef100_UPI000C17980A,UniRef:UniRef50_Q7MWD8,UniRef:UniRef90_Q7MWD8	.	.	.	.	.	.	.	.	>mmseq.000837.22272.3154-KCOM2801-FFHFOF_04870@MLPLKLAARRLFRQGEHSISKLLTLTLGLSVSVLLLSIVIYQRSYERDFPHHDRICIVKTHGTRQSQEGDKPEVLDFSQVSGGVAPAIQEEIPGVELATRTTLYGTSKMILEDNKTYETKTLLAEPAFLDMFGVELIAGVRDSALRDNMTCLISESLARKMGGDVLGKRLRPAESKSGRAITIGGVFEDLPHNSNIQADMLLPITWMPAESLNNWIGNDRYIAYVRLRPGVSPESLDEALLEMQKRHQDMEVFRKAGVELHYSLTPFNRLRLEDPTLVNMLRIQQIVAIAVLLISLLNYVLMTLASMVNRRRVAAIRKCYGAMPVQIQGTMIWETFLYLFLSLVLALLTLILFRKPMEALIETPLLHLISWRVAAALAGVLAMATFFMGWIPGYSLSRTPVMNIFRKSVAHNRLWKLGLLAVEFVAATFLFGLLAITGLQYRHMIGQDAGYKAAGLYYVPIESLDQQQLPVVIEKLKALPEVEGYTLTTALPASSGQSGDNLIDPVTDRELINVADLFYVDEHYLKVYDIELLEGKNFDAATEKDREIMLSKKAATELARLMNWKDGVIGKNIILTSFGRVVIRGVYDDLMLRRQHLSPYPEKLPSAIVYGDDWLHYLTIRLRHDDARLLHRVNGILSEADPYKETSFLSVEMELLSRFEAAKTFRNTILFGSVVAILIALIGLVGYVNTEVNRRRKELAIRKINGAGEGDILRLFLRSIFRLSLPSVLAGLFVAYLFGRNWLEKFSYRIELNGRIFLLVGLFVLLIIALAVVINLRRIARRNPVNELRYE	.
.	GCA_001297745	Ando	1	FHNEMO_08715	BCBV01000105.1	44021	46396	+	mmseq.000837.22272.3154	persistent	ABC transporter permease	salY	ABC transporter permease	.	COG:COG0577,COG:V,RefSeq:WP_054191534.1,SO:0001217,UniParc:UPI0006BB02DF,UniRef:UniRef100_UPI0006BB02DF,UniRef:UniRef50_Q7MWD8,UniRef:UniRef90_Q7MWD8	.	.	.	.	.	.	.	.	>mmseq.000837.22272.3154-Ando-FHNEMO_08715@MLPLKLAARRLFRQGEHSISKLLTLTLGLSVSVLLLSIVIYQRSYERDFPHHDRICIVKTHGTRQSQEGDKPEELDFSQVSGGVAPAIQEEIPGVELATRTTLYGTSKMILEDNKTYETKTLLAEPAFLDMFGVELIAGVRDSALRDNMTCLISESLAQKMGGDVLGKRLRPAESKSDRAITIGGVFEDLPHNSSIQADMLLPITWMPAESLNNWIGNDRYIAYVRLRPGVSPESLDEALLEMQKRHQDMEVFRKAGVELHYSLTPFNRLRLEDPTLVNMLRIQQIVAIAVLLISLLNYVLMTLASMVNRRRVAAIRKCYGAMPVQIQGTMIWETFLYLFLSLVLALLTLILFRKPMEVLIETPLLHLISWRVAAALAGVLAMATFFMGWIPGYSLSRTPVMNIFRKSVAHNRLWKLGLLAVEFVAASFLFGLLAITGLQYRHMIGQDAGYKAAGLYYVPIESLDQQQLPVVIEKLKALPEVEGYTLTTALPASSGQSGDNLIDPVTDRELINVADLFYVDEHYLKVYDIELLEGKNFDAATEKDREIMLSKKAATELARLMNWKDGVIGKNIILTSFGRVVIRGVYDDLMLRRQHLSPYPEKLPSAIVYGDDWLHYLTIRLRHDDARLLHRVNGILSEADPYKETSFLSVEMELLSRFEAAKTFRNTILFGSVVAILIALIGLVGYVNTEVNRRRKELAIRKINGAGEGDILRLFLRSIFRLSLPSVLAGLFVAYLFGRNWLEKFSYRIELNGRIFLLVGLFVLLIIALAVVINLRRIARRNPVNELRYE	.
.	GCA_000007585	W83	0.W83	FKAIPG_03080	AE015924.1	737788	740163	+	mmseq.000837.22272.3154	persistent	ABC transporter permease	salY	ABC transporter permease	.	COG:COG0577,COG:V,RefSeq:WP_005873584.1,SO:0001217,UniParc:UPI00001BEC61,UniRef:UniRef100_Q7MWD8,UniRef:UniRef50_Q7MWD8,UniRef:UniRef90_Q7MWD8	.	.	.	.	.	.	.	.	>mmseq.000837.22272.3154-W83-FKAIPG_03080@MLPLKLAARRLFRQGEHSISKLLTLTLGLSVSVLLLSIVIYQRSYERDFPHHDRICIVKTHGTRQSQEGDKPEELDFSQVSGGVAPAIQEEIPGVELATRTTLYGTSKMILEDNKTYETKTLLAEPAFLDMFGVELIAGVRDSALRDNMTCLISESLARKMGGDVLGKRLRPAESKSDRAITIGGVFEDLPHNSSIQADMLLPITWMPAESLNNWIGNDRYIAYVRLRPGVSPESLDEALLEMQKRHQDMEVFRKAGVELHYSLTPFNRLRLEDPTLVNMLRIQQIVAIAVLLISLLNYVLMTLASMVNRRRVAAIRKCYGAMPVQIQGTMIWETFLYLFLSLVLALLTLILFRKPMEALIETPLLHLISWRVAAALAGVLAMATFFMGWIPGYSLSRTPVMNIFRKSVAHNRLWKLGLLAVEFVAATFLFGLLAITGLQYRHMIGQDAGYKAAGLYYVPIESLDQQQLPVVIEKLKALPEVEGYTLTTALPASSGQSGDNLIDPVTDRELINVADLFYVDEHYLKVYDIELLEGKNFDAATEKDREIMLSKKAATELARLMNWKDGVIGKNIILTSFGRVVIRGVYDDLMLRRQHLSPYPEKLPSAIVYGDDWLHYLTIRLRHDDARLLHRVNGILSEADPYKETSFLGVEMELLSRFEAAKTFRNTILFGSVVAILIALIGLVGYVNTEVNRRRKELAIRKINGAGEGDILRLFLRSIFRLSLPSVLAGLFVAYLFGRNWLEKFSYRIELNGRIFLLVGLFVLLIIALAVVINLRRIARRNPVNELRYE	.
.	GCA_002754015	KCOM2802	1	GHBHDG_09725	CP024591.1	2225985	2228360	+	mmseq.000837.22272.3154	persistent	ABC transporter permease	salY	ABC transporter permease	.	COG:COG0577,COG:V,RefSeq:WP_099777909.1,SO:0001217,UniParc:UPI000C198D92,UniRef:UniRef100_UPI000C198D92,UniRef:UniRef50_Q7MWD8,UniRef:UniRef90_Q7MWD8	.	.	.	.	.	.	.	.	>mmseq.000837.22272.3154-KCOM2802-GHBHDG_09725@MLPLRLAARRLFRQGEHSISKLLTLTLGLSVSVLLLSIVIYQRSYERDFPHHDRICIVKTHGTRQSQEGDKPEELDFSQVSGGVAPAIQEEIPGVELATRTTLYGTSKMILEDNKTYETKTLLAEPAFLDMFGVELIAGVRDSALRDNMTCLISESLARKMGGDVLGKRLRPAESKSDRAITIGGVFEDLPHNSSIQADMLLPITWMPAESLNNWIGNDRYIAYVRLRPGVSPESLDEALLEMQKRHQDMEVFRKAGVELHYSLTPFNRLRLEDPTLVNMLRIQQIVAIAVLLISLLNYVLMTLASMVNRRRVAAIRKCYGAMPVQIQGTMIWETFLYLFLSLVLALLTLILFRKPMEALIETPLLHLISWRVAAALAGVLAMATFFMGWIPGYSLSRTPVMNIFRKSVAHNRLWKLGLLAVEFVAASFLFGLLAITGLQYRHMIGQDAGYKAAGLYYVPIESLDQQQLPVVIEKLKALPEVEGYTLTTALPASSGQSGDNLIDPVTDRELINVADLFYVDEHYLKVYDIELLEGKNFDAATEKDREIMLSKKAATELARLMNWKDGVIGKNIILTSFGRVVIRGVYDDLMLRRQHLSPYPEKLPSAIVYGDDWLHYLTIRLRHDDARLLHRVNGILSEADPYKETSFLSVETELLSRFEAAKTFRNTILFGSVVAILIALIGLVGYVNTEVNRRRKELAIRKINGAREGDILRLFLRSIFRLSLPSVLAGLFVAYLFGRNWLEKFSYRIELNGRIFLLVGLFVLLIIALAVVINLRRIARRNPVNELRYE	.
.	GCA_900157225	7BTORR	1	GHFIEJ_06995	FUFD01000024.1	56974	59349	+	mmseq.000837.22272.3154	persistent	ABC transporter permease	salY	ABC transporter permease	.	COG:COG0577,COG:V,RefSeq:WP_077112247.1,SO:0001217,UniParc:UPI000975087B,UniRef:UniRef100_UPI000975087B,UniRef:UniRef50_Q7MWD8,UniRef:UniRef90_Q7MWD8	.	.	.	.	.	.	.	.	>mmseq.000837.22272.3154-7BTORR-GHFIEJ_06995@MLPLKLAARRLFRQGEHSISKLLTLTLGLSVSVLLLSIVIYQRSYERDFPHHDRICIVKTHGTRQSQEGDKPEELDFSQVSGGVAPAIQEEIPGVELATRTTLYGTSKMILEDNKTYETKTLLAEPAFLDMFGVELIAGVRDSALRGNMTCLISESLARKMGGDVLGKRLRPAESKSDRAITIGGVFEDLPHNSSIQADMLLPITWMPAESLNNWIGNDRYIAYVRLRPGVSPESLDEALLEMQKRHQDMEVFRKAGVELHYSLTPFNRLRLEDPTLVNMLRIQQIVAIAVLLISLLNYVLMTLASMVNRRRVAAIRKCYGAMPVQIQGTMIWETFLYLFLSLVLALLTLILFRKPMEALIETPLLHLISWRVAAALAGVLAMATFFMGWIPGYSLSRTPVMNIFRKSVAHNRLWKLGLLAVEFVAASFLFGLLAITGLQYRHMIGQDAGYKAAGLYYVPIESLDQQQLPVVIEKLKALPEVEGYTLTTALPASSGQSGDNLIDPVTDRELINVADLFYVDEHYLKVYDIELLEGKNFDAATEKDREIMLSKKAATELARLMNWKDGVIGKNIILTSFGRVVIRGVYDDLMLRRQHLSPYPEKLPSAIVYGDDWLHYLTIRLRHDDARLLHRVNGILSEADPYKETSFLSVEMELLSRFEAAKTFRNTILFGSVVAILIALIGLVGYVNTEVNRRRKELAIRKINGAGEGDILRLFLRSIFRLSLPSVLAGLFVAYLFGRNWLEKFSYRIELNGRIFLLVGLFVLLIIALAVVINLRRIARRNPVNELRYE	.
.	GCA_900157275	84_3	1	GKIMDO_09430	FUFG01000046.1	22177	24552	+	mmseq.000837.22272.3154	persistent	ABC transporter permease	salY	ABC transporter permease	.	COG:COG0577,COG:V,RefSeq:WP_077084904.1,SO:0001217,UniParc:UPI000974FFB4,UniRef:UniRef100_UPI000974FFB4,UniRef:UniRef50_Q7MWD8,UniRef:UniRef90_Q7MWD8	.	.	.	.	.	.	.	.	>mmseq.000837.22272.3154-84_3-GKIMDO_09430@MLPLKLAARRLFRQGEHSISKLLTLTLGLSVSVLLLSIVIYQRSYERDFPHHDRICIVKTHGTRQSQEGDKPEVLDFSQVSGGVAPAIQEEIPGVELATRTTLYGTSKMILEDNKTYETKTLLAEPAFLDMFGVELIAGVRDSALRDNMTCLISESLARKMGGDVLGKRLRPAESKSGRAITIGGVFEDLPHNSNIQADMLLPITWMPAESLNNWIGNDRYIAYLRLRPGVSPESLDEALLEMQKRHQDMEVFRKAGVELHYSLTPFNRLRLEDPTLVNMLRIQQIVAIAVLLISLLNYVLMTLASMVNRRRVAAIRKCYGAMPVQIQGTMIWETFLYLFLSLVLALLTLILFRKPMEALIETPLLHLISWRVAAALAGVLAMATFFMGWIPGYSLSRTPVMNIFRKSVAHNRLWKLGLLAVEFVAATFLFGLLAITGLQYRHMIGQDAGYKAAGLYYVPIESLDQQQLPVVIEKLKALPEVEGYTLTTALPASSGQSGDNLIDPVTDRELINVADLFYVDEHYLKVYDIELLEGKNFDAATEKDREIMLSKKAATELARLMNWKDGVIGKNIILTSFGRVVIRGVYDDLMLRRQHLSPYPEKLPSAIVYGDDWLHYLTIRLRHDDARLLHRVNGILSEADPYKETSFLSVEMELLSRFEAAKTFRNTILFGSVVAILIALIGLVGYVNTEVNRRRKELAIRKINGAGEGDILRLFLRSIFRLSLPSVLAGLFVAYLFGRNWLEKFSYRIELNGRIFLLVGLFVLLIIALAVVINLRRIARRNPVNELRYE	.
.	GCA_002754135	KCOM2798	1	GKKCCH_08180	CP024598.1	1843902	1846277	+	mmseq.000837.22272.3154	persistent	ABC transporter permease	salY	ABC transporter permease	.	COG:COG0577,COG:V,RefSeq:WP_099841498.1,SO:0001217,UniParc:UPI000C190715,UniRef:UniRef100_UPI000C190715,UniRef:UniRef50_Q7MWD8,UniRef:UniRef90_Q7MWD8	.	.	.	.	.	.	.	.	>mmseq.000837.22272.3154-KCOM2798-GKKCCH_08180@MLPLKLAARRLFRQGEHSISKLLTLTLGLSVSVLLLSIVIYQRSYERDFPHHDRICIVKTHGTRQSQEGDKPEELDFSQVSGGVAPAIQEEIPGVELATRTTLYGTSKMILEDNKTYETKTLLAEPAFLDMFGVELIAGVRDSALRDNMTCLISESLARKMGGDVLGKRLRPAESKSDRAITIGGVFEDLPHNSSIQADMLLPITWMPAESLNNWIGNDRYIAYVRLRPGVSPESLDEALLEMQKRHQDMEVFRKAGVELHYSLTPFNRLRLEDPTLVNMLRIQQIVAIAVLLISLLNYVLMTLASMVNRRRVAAIRKCYGAMPVQIQGTMIWETFLYLFLSLVLAVLTLILFRKPMEALIETPLLHLISWRVAAALAGVLAMATFFMGWIPGYSLSRTPVMNIFRKSVAHNRLWKLGLLAVEFVAATFLFGLLAITGLQYRHMIGQDAGYKAAGLYYVPIESLDQQQLPVVIEKLKALPEVEGYTLTTALPASSGQSGDNLIDPVTDRELINVADLFYVDEHYLKVYDIELLEGKNFDAATEKDREIMLSKKAATELARLMNWKDGVIGKNIILTSFGRVVIRGVYDDLMLRRQHLSPYPEKLPSAIVYGDDWLHYLTIRLRHDDARLLHRVNGILSEADPYKETSFLSVEMELLSRFEAAKTFRNTILFGSVVAILIALIGLVGYVNTEVNRRRKELAIRKINGAGEGDILRLFLRSIFRLSLPSVLAGLFVAYLFGRNWLEKFSYRIELNGRIFLLVGLFVLLIIALAVVINLRRIARRNPVNELRYE	.
.	GCA_002529125	WW5127	1	HAJPHA_05395	NSLL01000002.1	83896	86271	+	mmseq.000837.22272.3154	persistent	ABC transporter permease	salY	ABC transporter permease	.	COG:COG0577,COG:V,RefSeq:WP_097530060.1,SO:0001217,UniParc:UPI000BE71CCB,UniRef:UniRef100_UPI000BE71CCB,UniRef:UniRef50_Q7MWD8,UniRef:UniRef90_Q7MWD8	.	.	.	.	.	.	.	.	>mmseq.000837.22272.3154-WW5127-HAJPHA_05395@MLPLKLAARRLFRQGEHSISKLLTLTLGLSVSVLLLSIVIYQRSYERDFPHHDRICIVKTHGTRQSQEGDKPEELDFSQVSGGVAPAIQEEIPGVELATRTTLYGTSKMILEDNKTYETKTLLAEPAFLDMFGVELIAGVRDSALRDNMTCLISESLARKMGGDVLGKRLRPAESKSDRAITIGGVFEDLPHNSSIQADMLLPITWMPAESLNNWIGNDRYIAYVRLRPGVSPESLDEALLEMQKRHQDMEVFRKAGVELHYSLTPFNRLRLEDPTLVNMLRIQQIVAIAVLLISLLNYVLMTLASMVNRRRVAAIRKCYGAMPVQIQGTMIWETFLYLLLSLVLALLTLILFRKPMEALIETPLLHLISWRVAAALAGVLAMATFFMGWIPGYSLSRTPVMNIFRKSVAHNRLWKLGLLAVEFVAASFLFGLLAITGLQYRHMIGQDAGYKAAGLYYVPIESLDQQQLPVVIEKLKALPEVEGYTLTTALPASSGQSGDNLIDPVTDRELINVADLFYVDEHYLKVYDIELLEGKNFDVATEKDREIMLSKKAATELARLMNWKDGVIGKNIILTSFGRVVIRGVYDDLMLRRQHLSPYPEKLPSAIVYGDDWLHYLTIRLRHDDARLLHRVNGILSEADPYKETSFLSVEMELLSRFEAAKTFRNTILFGSVVAILIALIGLVGYVNTEVNRRRKELAIRKINGAGEGDILRLFLRSIFRLSLPSVLAGLFVAYLFGRNWLEKFSYRIELNGRIFLLVGLFVLLIIALAVVINLRRIARRNPVNELRYE	.
.	GCA_002892595	W83	1	HCNEGF_03080	CP025932.1	737788	740163	+	mmseq.000837.22272.3154	persistent	ABC transporter permease	salY	ABC transporter permease	.	COG:COG0577,COG:V,RefSeq:WP_005873584.1,SO:0001217,UniParc:UPI00001BEC61,UniRef:UniRef100_Q7MWD8,UniRef:UniRef50_Q7MWD8,UniRef:UniRef90_Q7MWD8	.	.	.	.	.	.	.	.	>mmseq.000837.22272.3154-W83-HCNEGF_03080@MLPLKLAARRLFRQGEHSISKLLTLTLGLSVSVLLLSIVIYQRSYERDFPHHDRICIVKTHGTRQSQEGDKPEELDFSQVSGGVAPAIQEEIPGVELATRTTLYGTSKMILEDNKTYETKTLLAEPAFLDMFGVELIAGVRDSALRDNMTCLISESLARKMGGDVLGKRLRPAESKSDRAITIGGVFEDLPHNSSIQADMLLPITWMPAESLNNWIGNDRYIAYVRLRPGVSPESLDEALLEMQKRHQDMEVFRKAGVELHYSLTPFNRLRLEDPTLVNMLRIQQIVAIAVLLISLLNYVLMTLASMVNRRRVAAIRKCYGAMPVQIQGTMIWETFLYLFLSLVLALLTLILFRKPMEALIETPLLHLISWRVAAALAGVLAMATFFMGWIPGYSLSRTPVMNIFRKSVAHNRLWKLGLLAVEFVAATFLFGLLAITGLQYRHMIGQDAGYKAAGLYYVPIESLDQQQLPVVIEKLKALPEVEGYTLTTALPASSGQSGDNLIDPVTDRELINVADLFYVDEHYLKVYDIELLEGKNFDAATEKDREIMLSKKAATELARLMNWKDGVIGKNIILTSFGRVVIRGVYDDLMLRRQHLSPYPEKLPSAIVYGDDWLHYLTIRLRHDDARLLHRVNGILSEADPYKETSFLGVEMELLSRFEAAKTFRNTILFGSVVAILIALIGLVGYVNTEVNRRRKELAIRKINGAGEGDILRLFLRSIFRLSLPSVLAGLFVAYLFGRNWLEKFSYRIELNGRIFLLVGLFVLLIIALAVVINLRRIARRNPVNELRYE	.
.	GCA_002529145	WW3039	1	HHICDL_02810	NSLN01000001.1	110037	112412	+	mmseq.000837.22272.3154	persistent	ABC transporter permease	salY	ABC transporter permease	.	COG:COG0577,COG:V,RefSeq:WP_097657787.1,SO:0001217,UniParc:UPI000BE72929,UniRef:UniRef100_UPI000BE72929,UniRef:UniRef50_Q7MWD8,UniRef:UniRef90_Q7MWD8	.	.	.	.	.	.	.	.	>mmseq.000837.22272.3154-WW3039-HHICDL_02810@MLPLRLAARRLFRQGEHSISKLLTLTLGLSVSVLLLSIVIYQRSYERDFPHHDRICIVKTHGTRQSQEGDKPEELDFSQVSGGVAPAIQEEIPGVELATRTTLYGTSKMILEDNKTYETKTLLAEPAFLDMFGVELIAGVRDSALRDNMTCLISESLARKMGGDVLGKRLRPAESKSDRAITIGGVFEDLPHNSSIQADMLLPITWMPAESLNNWIGNDRYIAYVRLRPGVSPESLDEALLEMQKRHQDMEVFRKAGVELHYSLTPFNRLRLEDPTLVNMLRIQQIVAIAVLLISLLNYVLMTLASMVNRRRVAAIRKCYGAMPVQIQGTMIWETFLYLFLSLVLALLTLILFRKPMEALIETPLLHLISWRVAAALAGVLAMATFFMGWIPGYSLSRTPVMNIFRKSVAHNRLWKLGLLAVEFVAASFLFGLLAITGLQYRHMIGQDAGYKAAGLYYVPIESLDQQQLPVVIEKLKALPEVEGYTLTTALPASSGQSGDNLIDPVTDRELINVADLFYVDEHYLKVYDIELLEGKNFDAATEKDREIMLSKKAATELARLMNWKDGVIGKNIILTSFGRVVIRGVYDDLMLRRQHLSPYPEKLPSAIVYGDDWLHYLTIRLRHDDARLLHRVNGILSEADPYKETSFLSVEMELLSRFEAAKTFRNTILFGSVVAILIALIGLVGYVNTEVNRRRKELAIRKINGAGEGDILRLFLRSIFRLSLPSVLAGLFVAYLFGRNWLEKFSYRIELNGRIFLLVGLLVLLIIALAVVINLRRIARRNPVNELRYE	.
.	GCA_002754075	KCOM2805	1	HKBPCJ_07895	CP024594.1	1767805	1770180	-	mmseq.000837.22272.3154	persistent	ABC transporter permease	salY	ABC transporter permease	.	COG:COG0577,COG:V,RefSeq:WP_004585230.1,SO:0001217,UniParc:UPI00036DB8A7,UniRef:UniRef100_T2N8Z3,UniRef:UniRef50_Q7MWD8,UniRef:UniRef90_Q7MWD8	.	.	.	.	.	.	.	.	>mmseq.000837.22272.3154-KCOM2805-HKBPCJ_07895@MLPLKLAARRLFRQGEHSISKLLTLTLGLSVSVLLLSIVIYQRSYERDFPHHDRICIVKTHGTRQSQEGDKPEELDFSQVSGGVAPAIQEEIPGVELATRTTLYGTSKMILEDNKTYETKTLLAEPAFLDMFGVELIAGVRDSALRDNMTCLISESLARKMGGDVLGKRLRPAESKSDRAITIGGVFEDLPHNSSIQADMLLPITWMPAESLNNWIGNDRYIAYVRLRPGVSPESLDEALLEMQKRHQDMEVFRKAGVELHYSLTPFNRLRLEDPTLVNMLRIQQIVAIAVLLISLLNYVLMTLASMVNRRRVAAIRKCYGAMPVQIQGTMIWETFLYLFLSLVLALLTLILFRKPMEALIETPLLHLISWRVAAALAGVLAMATFFMGWIPGYSLSRTPVMNIFRKSVAHNRLWKLGLLAVEFVAATFLFGLLAITGLQYRHMIGQDAGYKAAGLYYVPIESLDQQQLPVVIEKLKALPEVEGYTLTTALPASSGQSGDNLIDPVTDRELINVADLFYVDEHYLKVYDIELLEGKNFDVATEKDREIMLSKKAATELARLMNWKDGVIGKNIILTSFGRVVIRGVYDDLMLRRQHLSPYPEKLPSAIVYGDDWLHYLTIRLRHDDARLLHRVNGILSEADPYKETSFLSVEMELLSRFEAAKTFRNTILFGSVVAILIALIGLVGYVNTEVNRRRKELAIRKINGAGEGDILRLFLRSIFRLSLPSVLAGLFVAYLFGRNWLEKFSYRIELNGRIFLLVGLLVLLIIALAVVINLRRIARRNPVNELRYE	.
.	GCA_001314265	381	1	HKPNAE_03510	CP012889.1	784954	787329	+	mmseq.000837.22272.3154	persistent	ABC transporter permease	salY	ABC transporter permease	.	COG:COG0577,COG:V,RefSeq:WP_012457727.1,SO:0001217,UniParc:UPI000174FBA5,UniRef:UniRef100_B2RIP4,UniRef:UniRef50_Q7MWD8,UniRef:UniRef90_Q7MWD8	.	.	.	.	.	.	.	.	>mmseq.000837.22272.3154-381-HKPNAE_03510@MLPLKLAARRLFRQGEHSISKLLTLTLGLSVSVLLLSIVIYQRSYERDFPHHDRICIVKTHGTRQSQEGDKPEELDFSQVSGGVAPAIQEEIPGVELATRTTLYGTSKMILEDNKTYETKTLLAEPAFLDMFGVELIAGVRDSALRDNMTCLISESLARKMGGDVLGKRLRPAESKSDRAITIGGVFEDLPHNSSIQADMLLPITWMPAESLNNWIGNDRYIAYVRLRPGVSPESLDEALLEMQKRHQDMEVFRKAGVELHYSLTPFNRLRLEDPTLVNMLRIQQIVAIAVLLISLLNYVLMTLASMVNRRRVAAIRKCYGAMPVQIQGTMIWETFLYIFLSLVLALLTLILFRKPMEALIETPLLHLISWRVAAALAGVLAMATFFMGWIPGYSLSRTPVMNIFRKSVAHNRLWKLGLLAVEFVAATFLFGLLAITGLQYRHMIGQDAGYKAAGLYYVPIESLDQQQLPVVIEKLKALPEVEGYTLTTALPASSGQSGDNLIDPVTDRELINVADLFYVDEHYLKVYDIKLLEGKNFDAATEKDREIMLSKKAATELARLMNWKDGVIGKNIILTSFGRVVIRGVYDDLMLRRQHLSPYPEKLPSAIVYGDDWLHYLTIRLRHDDARLLHRVNGILSEADPYKETSFLSVEMELLSRFEAAKTFRNTILFGSVVAILIALIGLVGYVNTEVNRRRKELAIRKINGAGEGDILRLFLRSIFRLSLPSVLAGLFVAYLFGRNWLEKFSYRIELNGRIFLLVGLFVLLIIALAVVINLRRIARRNPVNELRYE	.
.	GCA_002529215	WW2881	1	HLMMNC_06915	NSLU01000049.1	9597	11972	+	mmseq.000837.22272.3154	persistent	ABC transporter permease	salY	ABC transporter permease	.	COG:COG0577,COG:V,RefSeq:WP_097627216.1,SO:0001217,UniParc:UPI000BE721EE,UniRef:UniRef100_UPI000BE721EE,UniRef:UniRef50_Q7MWD8,UniRef:UniRef90_Q7MWD8	.	.	.	.	.	.	.	.	>mmseq.000837.22272.3154-WW2881-HLMMNC_06915@MLPLKLAARRLFRQGEHSISKLLTLTLGLSVSVLLLSIVIYQRSYERDFPHHDRICIVKTHGTRQSQEGDKPEELDFSQVSGGVAPAIQEEIPGVELATRTTLYGTSKMILEDNKTYETKTLLAEPAFLDMFGVELIAGVRDSALRDNMTCLISESLARKMGGDVLGKRLRPAESKSGRAITIGGVFEDLPHNSSIQADMLLPITWMPAESLNNWIGNDRYIAYVRLRPGVSPESLDEALLEMQKRHQDMEVFRKAGVELHYSLTPFNRLRLEDPTLVNMLRIQQIVAIAVLLISLLNYVLMTLASMVNRRRVAAIRKCYGAMPVQIQGTMIWETFLYLFLSLVLALLTLILFRKPMEALIETPLLHLISWRVAAALAGVLAMATFFMGWIPGYSLSRTPVMNIFRKSVAHNRLWKLGLLAVEFVAATFLFGLLAITGLQYRHMIGQDAGYKAAGLYYVPIESLDQQQLPVVIEKLKALPEVEGYTLTTALPASSGQSGDNLIDPVTDRELINVADLFYVDEHYLKVYDIELLEGKNFDAATEKDREIMLSKKAATELARLMNWKDGVIGKNIILTSFGRVVIRGVYDDLMLRRQHLSPYPEKLPSAIVYGDDWLHYLTIRLRHDDARLLHRVNGILSEADPYKETSFLSVEMELLSRFEAAKTFRNTILFGSVVAILIALIGLVGYVNTEVNRRRKELAIRKINGAGEGDILRLFLRSIFRLSLPSVLAGLFVAYLFGRNWLEKFSYRIELNGRIFLLVGLFVLLIIALAVVINLRRIARRNPVNELRYE	.
.	GCA_023822425	W50	1	HPGNOF_03090	CP092048.1	738982	741357	+	mmseq.000837.22272.3154	persistent	ABC transporter permease	salY	ABC transporter permease	.	COG:COG0577,COG:V,RefSeq:WP_005873584.1,SO:0001217,UniParc:UPI00001BEC61,UniRef:UniRef100_Q7MWD8,UniRef:UniRef50_Q7MWD8,UniRef:UniRef90_Q7MWD8	.	.	.	.	.	.	.	.	>mmseq.000837.22272.3154-W50-HPGNOF_03090@MLPLKLAARRLFRQGEHSISKLLTLTLGLSVSVLLLSIVIYQRSYERDFPHHDRICIVKTHGTRQSQEGDKPEELDFSQVSGGVAPAIQEEIPGVELATRTTLYGTSKMILEDNKTYETKTLLAEPAFLDMFGVELIAGVRDSALRDNMTCLISESLARKMGGDVLGKRLRPAESKSDRAITIGGVFEDLPHNSSIQADMLLPITWMPAESLNNWIGNDRYIAYVRLRPGVSPESLDEALLEMQKRHQDMEVFRKAGVELHYSLTPFNRLRLEDPTLVNMLRIQQIVAIAVLLISLLNYVLMTLASMVNRRRVAAIRKCYGAMPVQIQGTMIWETFLYLFLSLVLALLTLILFRKPMEALIETPLLHLISWRVAAALAGVLAMATFFMGWIPGYSLSRTPVMNIFRKSVAHNRLWKLGLLAVEFVAATFLFGLLAITGLQYRHMIGQDAGYKAAGLYYVPIESLDQQQLPVVIEKLKALPEVEGYTLTTALPASSGQSGDNLIDPVTDRELINVADLFYVDEHYLKVYDIELLEGKNFDAATEKDREIMLSKKAATELARLMNWKDGVIGKNIILTSFGRVVIRGVYDDLMLRRQHLSPYPEKLPSAIVYGDDWLHYLTIRLRHDDARLLHRVNGILSEADPYKETSFLGVEMELLSRFEAAKTFRNTILFGSVVAILIALIGLVGYVNTEVNRRRKELAIRKINGAGEGDILRLFLRSIFRLSLPSVLAGLFVAYLFGRNWLEKFSYRIELNGRIFLLVGLFVLLIIALAVVINLRRIARRNPVNELRYE	.
.	GCA_003862255	381OKJP	1	IBHOBD_08795	QPGS01000007.1	16379	18754	-	mmseq.000837.22272.3154	persistent	ABC transporter permease	salY	ABC transporter permease	.	COG:COG0577,COG:V,RefSeq:WP_099841498.1,SO:0001217,UniParc:UPI000C190715,UniRef:UniRef100_UPI000C190715,UniRef:UniRef50_Q7MWD8,UniRef:UniRef90_Q7MWD8	.	.	.	.	.	.	.	.	>mmseq.000837.22272.3154-381OKJP-IBHOBD_08795@MLPLKLAARRLFRQGEHSISKLLTLTLGLSVSVLLLSIVIYQRSYERDFPHHDRICIVKTHGTRQSQEGDKPEELDFSQVSGGVAPAIQEEIPGVELATRTTLYGTSKMILEDNKTYETKTLLAEPAFLDMFGVELIAGVRDSALRDNMTCLISESLARKMGGDVLGKRLRPAESKSDRAITIGGVFEDLPHNSSIQADMLLPITWMPAESLNNWIGNDRYIAYVRLRPGVSPESLDEALLEMQKRHQDMEVFRKAGVELHYSLTPFNRLRLEDPTLVNMLRIQQIVAIAVLLISLLNYVLMTLASMVNRRRVAAIRKCYGAMPVQIQGTMIWETFLYLFLSLVLAVLTLILFRKPMEALIETPLLHLISWRVAAALAGVLAMATFFMGWIPGYSLSRTPVMNIFRKSVAHNRLWKLGLLAVEFVAATFLFGLLAITGLQYRHMIGQDAGYKAAGLYYVPIESLDQQQLPVVIEKLKALPEVEGYTLTTALPASSGQSGDNLIDPVTDRELINVADLFYVDEHYLKVYDIELLEGKNFDAATEKDREIMLSKKAATELARLMNWKDGVIGKNIILTSFGRVVIRGVYDDLMLRRQHLSPYPEKLPSAIVYGDDWLHYLTIRLRHDDARLLHRVNGILSEADPYKETSFLSVEMELLSRFEAAKTFRNTILFGSVVAILIALIGLVGYVNTEVNRRRKELAIRKINGAGEGDILRLFLRSIFRLSLPSVLAGLFVAYLFGRNWLEKFSYRIELNGRIFLLVGLFVLLIIALAVVINLRRIARRNPVNELRYE	.
.	GCA_000380305	JCVISC001	1	IENACH_08515	CM001843.1	1890909	1893284	+	mmseq.000837.22272.3154	persistent	ABC transporter permease	salY	ABC transporter permease	.	COG:COG0577,COG:V,RefSeq:WP_004585230.1,SO:0001217,UniParc:UPI00036DB8A7,UniRef:UniRef100_T2N8Z3,UniRef:UniRef50_Q7MWD8,UniRef:UniRef90_Q7MWD8	.	.	.	.	.	.	.	.	>mmseq.000837.22272.3154-JCVISC001-IENACH_08515@MLPLKLAARRLFRQGEHSISKLLTLTLGLSVSVLLLSIVIYQRSYERDFPHHDRICIVKTHGTRQSQEGDKPEELDFSQVSGGVAPAIQEEIPGVELATRTTLYGTSKMILEDNKTYETKTLLAEPAFLDMFGVELIAGVRDSALRDNMTCLISESLARKMGGDVLGKRLRPAESKSDRAITIGGVFEDLPHNSSIQADMLLPITWMPAESLNNWIGNDRYIAYVRLRPGVSPESLDEALLEMQKRHQDMEVFRKAGVELHYSLTPFNRLRLEDPTLVNMLRIQQIVAIAVLLISLLNYVLMTLASMVNRRRVAAIRKCYGAMPVQIQGTMIWETFLYLFLSLVLALLTLILFRKPMEALIETPLLHLISWRVAAALAGVLAMATFFMGWIPGYSLSRTPVMNIFRKSVAHNRLWKLGLLAVEFVAATFLFGLLAITGLQYRHMIGQDAGYKAAGLYYVPIESLDQQQLPVVIEKLKALPEVEGYTLTTALPASSGQSGDNLIDPVTDRELINVADLFYVDEHYLKVYDIELLEGKNFDVATEKDREIMLSKKAATELARLMNWKDGVIGKNIILTSFGRVVIRGVYDDLMLRRQHLSPYPEKLPSAIVYGDDWLHYLTIRLRHDDARLLHRVNGILSEADPYKETSFLSVEMELLSRFEAAKTFRNTILFGSVVAILIALIGLVGYVNTEVNRRRKELAIRKINGAGEGDILRLFLRSIFRLSLPSVLAGLFVAYLFGRNWLEKFSYRIELNGRIFLLVGLLVLLIIALAVVINLRRIARRNPVNELRYE	.
.	GCA_001444325	A7A1_28	1	IHNDJA_06180	CP013131.1	1373638	1376013	-	mmseq.000837.22272.3154	persistent	ABC transporter permease	salY	ABC transporter permease	.	COG:COG0577,COG:V,RefSeq:WP_058019104.1,SO:0001217,UniParc:UPI0007179692,UniRef:UniRef100_UPI0007179692,UniRef:UniRef50_Q7MWD8,UniRef:UniRef90_Q7MWD8	.	.	.	.	.	.	.	.	>mmseq.000837.22272.3154-A7A1_28-IHNDJA_06180@MLPLKLAARRLFRQGEHSISKLLTLTLGLSVSVLLLSIVIYQRSYERDFPHHDRICIVKTHGTRQSQEGDKPEELDFSQVSGGVAPAIQEEIPGVELATRTTLYGTSKMILEDNKIYETKTLLAEPAFLDMFGIELIAGVRDSALRDNMTCLISESLARKMGGDVLGKRLRPAESKSDRAITIGGVFEDLPHNSSIQADMLLPITWMPAESLNNWIGNDRYIAYVRLRPGVSPESLDEALLEMQKRHQDMEVFRKAGVELHYSLTPFNRLRLEDPTLVNMLRIQQIVAIAVLLISLLNYVLMTLASMVNRRRVAAIRKCYGAMPVQIQGTMIWETFLYLFLSLVLALLTLILFRKPMEALIETPLLHLISWRVAAALAGVLAMATFFMGWIPGYSLSRTPVMNIFRKSVAHNRLWKLGLLAVEFVAASFLFGLLAITGLQYRHMIGQDAGYKAAGLYYVPIESLDQQQLPVVIEKLKALPEVEGYTLTTALPASSGQSGDNLIDPVTDRELINVADLFYVDEHYLKVYDIELLEGKNFDAATEKDREIMLSKKAATELARLMNWKDGVIGKNIILTSFGRVVIRGVYDDLMLRRQHLSPYPEKLPSAIVYGDDWLHYLTIRLRHDDARLLHRVNGILSEADPYKETSFLSVEMELLSRFEAAKTFRNTILFGSVVAILIALIGLVGYVNTEVNRRRKELAIRKINGAGEGDILRLFLRSIFRLSLPSVLAGLFVAYLFGRNWLEKFSYRIELNGRIFLLVGLFVLLIIALAVVINLRRIARRNPVNELRYE	.
.	GCA_002529205	WW5019	1	IJHBOL_06455	NSLM01000003.1	3837	6212	-	mmseq.000837.22272.3154	persistent	ABC transporter permease	salY	ABC transporter permease	.	COG:COG0577,COG:V,RefSeq:WP_013816407.1,SO:0001217,UniParc:UPI00020EFEDC,UniRef:UniRef100_UPI00020EFEDC,UniRef:UniRef50_Q7MWD8,UniRef:UniRef90_Q7MWD8	.	.	.	.	.	.	.	.	>mmseq.000837.22272.3154-WW5019-IJHBOL_06455@MLPLKLAARRLFRQGEHSISKLLTLTLGLSVSVLLLSIVIYQRSYERDFPHHDRICIVKTHGTRQSQEGDKPEELDFSQVSGGVAPAIQEEIPGVELATRTTLYGTSKMILEDNKTYETKTLLAEPAFLDMFGVELIAGVRDSALRDNMTCLISESLARKMGGDVLGKRLRPAESKSDRAITIGGVFEDLPHNSSIQADMLLPITWMPAESLNNWIGNDRYIAYVRLRPGVSPESLDEALLEMQKRHQDMEVFRKAGVELHYSLTPFNRLRLEDPTLVNMLRIQQIVAIAVLLISLLNYVLMTLASMVNRRRVAAIRKCYGAMPVQIQGTMIWETFLYLFLSLVLALLTLILFRKPMEALIETPLLHLISWRVAAALAGVLAMATFFMGWIPGYSLSRTPVMNIFRKSVAHNRLWKLGLLAVEFVAASFLFGLLAITGLQYRHMIGQDAGYKAAGLYYVPIESLDQQQLPVVIEKLKALPEVEGYTLTTALPASSGQSGDNLIDPVTDRELINVADLFYVDEHYLKVYDIELLEGKNFDAATEKDREIMLSKKAATELARLMNWKDGVIGKNIILTSFGRVVIRGVYDDLMLRRQHLSPYPEKLPSAIVYGDDWLHYLTIRLRHDDARLLHRVNGILSEADPYKETSFLSVEMELLSRFEAAKTFRNTILFGSVVAILIALIGLVGYVNTEVNRRRKELAIRKINGAGEGDILRLFLRSIFRLSLPSVLAGLFVAYLFGRNWLEKFSYRIELNGRIFLLVGLFVLLIIALAVVINLRRIARRNPVNELRYE	.
.	GCA_002754155	KCOM2800	1	IONLBC_00995	CP024599.1	207271	209646	-	mmseq.000837.22272.3154	persistent	ABC transporter permease	salY	ABC transporter permease	.	COG:COG0577,COG:V,RefSeq:WP_099840569.1,SO:0001217,UniParc:UPI000C18AACB,UniRef:UniRef100_UPI000C18AACB,UniRef:UniRef50_Q7MWD8,UniRef:UniRef90_Q7MWD8	.	.	.	.	.	.	.	.	>mmseq.000837.22272.3154-KCOM2800-IONLBC_00995@MLPLKLAARRLFRQGEHSISKLLTLTLGLSVSVLLLSIVIYQRSYERDFPHHDRICIVKTHGTRQSQEGDKPEELDFSQVSGGVAPAIQEEIPGVELATRTTLYGTSKMILEDNKTYETKTLLAEPAFLDMFGVELIAGVRDSALRDNMTCLISESLARKMGGDVLGKRLRPAESKSDRAITIGGVFEDLPHNSSIQADMLLPITWMPAESLNNWIGNDRYIAYVRLRPGVSPESLDEALLEMQKRHQDMEVFRKAGVELHYSLTPFNRLRLEDPTLVNMLRIQQIVAIAVLLISLLNYVLMTLASMVNRRRVAAIRKCYGAMPVQIQGTMIWETFLYLFLSLVLALLTLILFRKPMEALIETPLLHLISWRVAAALAGVLAMATFFMGWIPGYSLSRTPVMNIFRKSVAHNRLWKLGLLAVEFVAASFLFGLLAITGLQYRHMIGQDAGYKAAGLYYVPIESLDQQQLPVVIEKLKALPEVEGYTLTTALPASSGQSGDNLIDPVTDRELINVADLFYVDEHYLKVYDIELLEGKNFDVATEKDREIMLSKKAATELARLMNWKDGVIGKNIILTSFGRVVIRGVYDDLMLRRQHLSPYPEKLPSAIVYGDDWLHYLTIRLRHDDARLLHRVNGILSEADPYKETSFLSVEMELLSRFEAAKTFRNTILFGSVVAILIALIGLVGYVNTEVNRRRKELAIRKINGAGEGDILRLFLRSIFRLSLPSVLAGLFVAYLFGRNWLEKFSYRIELNGRIFLLVGLFVLLIIALAVVINLRRIARRNPVNELRYE	.
.	GCA_000271945	W50	0.W50	JFDOJN_01195	AJZS01000015.1	60671	63046	-	mmseq.000837.22272.3154	persistent	ABC transporter permease	salY	ABC transporter permease	.	COG:COG0577,COG:V,RefSeq:WP_005873584.1,SO:0001217,UniParc:UPI00001BEC61,UniRef:UniRef100_Q7MWD8,UniRef:UniRef50_Q7MWD8,UniRef:UniRef90_Q7MWD8	.	.	.	.	.	.	.	.	>mmseq.000837.22272.3154-W50-JFDOJN_01195@MLPLKLAARRLFRQGEHSISKLLTLTLGLSVSVLLLSIVIYQRSYERDFPHHDRICIVKTHGTRQSQEGDKPEELDFSQVSGGVAPAIQEEIPGVELATRTTLYGTSKMILEDNKTYETKTLLAEPAFLDMFGVELIAGVRDSALRDNMTCLISESLARKMGGDVLGKRLRPAESKSDRAITIGGVFEDLPHNSSIQADMLLPITWMPAESLNNWIGNDRYIAYVRLRPGVSPESLDEALLEMQKRHQDMEVFRKAGVELHYSLTPFNRLRLEDPTLVNMLRIQQIVAIAVLLISLLNYVLMTLASMVNRRRVAAIRKCYGAMPVQIQGTMIWETFLYLFLSLVLALLTLILFRKPMEALIETPLLHLISWRVAAALAGVLAMATFFMGWIPGYSLSRTPVMNIFRKSVAHNRLWKLGLLAVEFVAATFLFGLLAITGLQYRHMIGQDAGYKAAGLYYVPIESLDQQQLPVVIEKLKALPEVEGYTLTTALPASSGQSGDNLIDPVTDRELINVADLFYVDEHYLKVYDIELLEGKNFDAATEKDREIMLSKKAATELARLMNWKDGVIGKNIILTSFGRVVIRGVYDDLMLRRQHLSPYPEKLPSAIVYGDDWLHYLTIRLRHDDARLLHRVNGILSEADPYKETSFLGVEMELLSRFEAAKTFRNTILFGSVVAILIALIGLVGYVNTEVNRRRKELAIRKINGAGEGDILRLFLRSIFRLSLPSVLAGLFVAYLFGRNWLEKFSYRIELNGRIFLLVGLFVLLIIALAVVINLRRIARRNPVNELRYE	.
.	GCA_900157325	3A1	1	JKJEKO_02680	FUFC01000014.1	3370	5745	-	mmseq.000837.22272.3154	persistent	ABC transporter permease	salY	ABC transporter permease	.	COG:COG0577,COG:V,RefSeq:WP_077094419.1,SO:0001217,UniParc:UPI000974FB7F,UniRef:UniRef100_UPI000974FB7F,UniRef:UniRef50_Q7MWD8,UniRef:UniRef90_Q7MWD8	.	.	.	.	.	.	.	.	>mmseq.000837.22272.3154-3A1-JKJEKO_02680@MLPLKLAARRLFRQGEHSISKLLTLTLGLSVSVLLLSIVIYQRSYERDFPHHDRICIVKTHGTRQSQEGDKPEELDFSQVSGGVAPAIQEEIPGVELATRTTLYGTSKMILEDNKTYETKTLLAEPAFLDMFGVELIAGVRDSALRDNMTCLISESLARKMGGDVLGKRLRPAESKSDRAITIGGVFEDLPHNSSIQADMLLPITWMPAESLNNWIGNDRYIAYVRLRPGVSPESLDEALLEMQKRHQDMEVFRKAGVELHYSLTPFNRLRLEDPTLVNMLRIQQIVAIAVLLISLLNYVLMTLASMVNRRRVAAIRKCYGAMPVQIQGTMIWETFLYLFLSLVLALLTLILFRKPMEVLIETPLLHLISWRVAAALAGVLAMATFFMGWIPGYSLSRTPVMNIFRKSVAHNRLWKLGLLAVEFVAASFLFGLLAITGLQYRHMIGQDAGYKAAGLYYVPIESLDQQQLPVVIEKLKALPEVEGYTLTTALPASSGQSGDNLIDPVTDRELINVADLFYVDEHYLKVYDIELLEGKNFDAATEKDREIMLSKKAATELARLMNWKDGVIGKNIILTSFGRVVIRGVYDDLMLRRQHLSPYPEKLPSAIVYGDDWLHYLTIRLRHDDARLLHRVNGILSEADPYKETSFLSVEMELLSRFEAAKTFRNTILFGSVVAILIALIGLVGYVNTEVNRRRKELAIRKINGAGEGDILRLFLRSIFRLSLPSVLAGLFVAYLFGRNWLEKFSYRIELNGRIFLLVGLFVLLIIALAVVINLRRIARRNPVNELRYE	.
.	GCA_021406735	Kyudai_4	1	JKJIFD_02320	JAEMBN010000010.1	20656	23031	+	mmseq.000837.22272.3154	persistent	ABC transporter permease	salY	ABC transporter permease	.	COG:COG0577,COG:V,RefSeq:WP_234241778.1,SO:0001217,UniParc:UPI001F2C5C7A,UniRef:UniRef100_UPI001F2C5C7A,UniRef:UniRef50_Q7MWD8,UniRef:UniRef90_Q7MWD8	.	.	.	.	.	.	.	.	>mmseq.000837.22272.3154-Kyudai_4-JKJIFD_02320@MLPLKLAARRLFRQGEHSISKLLTLTLGLSVSVLLLSIVIYQRSYERDFPHHDRICIVKTHGTRQSQEGDKPEELDFSQVSGGVAPAIQEEIPGVELATRTTLYGTSKMILEDNKTYETKTLLAEPAFLDMFGVELIAGVRDSALRDNMTCLISESLARKMGGDVLGKRLRPAESKSGRAITIGGVFEDLPHNSSIQADMLLPITWMPAESLNNWIGNDRYIAYVRLRPGVSPESLDEALLEMQKRHQDMEVFRKAGVELHYSLTPFNRLRLEDPTLVNMLRIQQIVAIAVLLISLLNYVLMTLASMVNRRRVAAIRKCYGAMPVQIQGTMIWETFLYLFLSLVLALLTLILFRKPMEALIETPLLHLISWRVAAALAGVLAVATFFMGWIPGYSLSRTPVMNIFRKSVAHNRLWKLGLLAVEFVAASFLFGLLAITGLQYRHMIGQDAGYKAAGLYYVPIESLDQQQLPVVIEKLKALPEVEGYTLTTALPASSGQSGDNLIDPVTDRELINVADLFYVDEHYLKVYDIELLEGKNFDAATEKDREIMLSKKAATELARLMNWKDGVIGKNIILTSFGRVVIRGVYDDLMLRRQHLSPYPEKLPSAIVYGDDWLHYLTIRLRHDDARLLHRVNGILSEADPYKETSFLSVEMELLSRFEAAKTFRNTILFGSVVAILIALIGLVGYVNTEVNRRRKELAIRKINGAGEGDILRLFLRSIFRLSLPSVLAGLFVAYLFGRNWLEKFSYRIELNGRIFLLVGLLVLLIIALAVVINLRRIARRNPVNELRYE	.
.	GCA_000467975	F0566	1	KAMFML_08900	KI260146.1	20985	23360	-	mmseq.000837.22272.3154	persistent	ABC transporter permease	salY	ABC transporter permease	.	COG:COG0577,COG:V,RefSeq:WP_021679230.1,SO:0001217,UniParc:UPI0003AD4D18,UniRef:UniRef100_U2K8E2,UniRef:UniRef50_Q7MWD8,UniRef:UniRef90_Q7MWD8	.	.	.	.	.	.	.	.	>mmseq.000837.22272.3154-F0566-KAMFML_08900@MLPLKLAARRLFRQGEHSISKLLTLTLGLSVSVLLLSIVIYQRSYERDFPHHDRICIVKTHGTRQSQEGDKPEELDFSQVSGGVAPAIQEEIPGVELATRTTLYGTSKMILEDNKTYETKTLLAEPAFLDMFGVELIAGVRDSALRDNMTCLISESLARKMGGDVLGKRLRPAESKSGRAITIGGVFEDLPHNSSIQADMLLPITWMPAESLNNWIGNDRYIAYVRLRPGVSPESLDEALLEMQKRHQDMEVFRKAGVELHYSLTPFNRLRLEDPTLVNMLRIQQIVAIAVLLISLLNYVLMTLASMVNRRRVAAIRKCYGAMPVQIQGTMIWETFLYLFLSLVLALLTLILFRKPMEALIETPLLHLISWRVAAALAGVLAMATFFMGWIPGYSLSRTPVMNIFRKSVAHNRLWKLGLLAVEFVAASFLFGLLAITGLQYRHMIGQDAGYKAAGLYYVPIESLDQQQLPVVIEKLKALPEVEGYTLTTALPASSGQSGDNLIDPVTDRELINVADLFYVDEHYLKVYDIELLEGKNFDAATEKDREIMLSKKAATELARLMNWKDGVIGKNIILTSFGRVVIRGVYDDLMLRRQHLSPYPEKLPSAIVYGDDWLHYLTIRLRHDDARLLHRVNGILSEADPYKETSFLSVEMELLSRFEAAKTFRNTILFGSVVAILIALIGLVGYVNTEVNRRRKELAIRKINGAGEGDILRLFLRSIFRLSLPSVLAGLFVAYLFGRNWLEKFSYRIELNGRIFLLVGLLVLLIIALAVVINLRRIARRNPVNELRYE	.
.	GCA_002754035	KCOM2803	1	KIHLGF_03400	CP024592.1	807512	809887	+	mmseq.000837.22272.3154	persistent	ABC transporter permease	salY	ABC transporter permease	.	COG:COG0577,COG:V,RefSeq:WP_099840569.1,SO:0001217,UniParc:UPI000C18AACB,UniRef:UniRef100_UPI000C18AACB,UniRef:UniRef50_Q7MWD8,UniRef:UniRef90_Q7MWD8	.	.	.	.	.	.	.	.	>mmseq.000837.22272.3154-KCOM2803-KIHLGF_03400@MLPLKLAARRLFRQGEHSISKLLTLTLGLSVSVLLLSIVIYQRSYERDFPHHDRICIVKTHGTRQSQEGDKPEELDFSQVSGGVAPAIQEEIPGVELATRTTLYGTSKMILEDNKTYETKTLLAEPAFLDMFGVELIAGVRDSALRDNMTCLISESLARKMGGDVLGKRLRPAESKSDRAITIGGVFEDLPHNSSIQADMLLPITWMPAESLNNWIGNDRYIAYVRLRPGVSPESLDEALLEMQKRHQDMEVFRKAGVELHYSLTPFNRLRLEDPTLVNMLRIQQIVAIAVLLISLLNYVLMTLASMVNRRRVAAIRKCYGAMPVQIQGTMIWETFLYLFLSLVLALLTLILFRKPMEALIETPLLHLISWRVAAALAGVLAMATFFMGWIPGYSLSRTPVMNIFRKSVAHNRLWKLGLLAVEFVAASFLFGLLAITGLQYRHMIGQDAGYKAAGLYYVPIESLDQQQLPVVIEKLKALPEVEGYTLTTALPASSGQSGDNLIDPVTDRELINVADLFYVDEHYLKVYDIELLEGKNFDVATEKDREIMLSKKAATELARLMNWKDGVIGKNIILTSFGRVVIRGVYDDLMLRRQHLSPYPEKLPSAIVYGDDWLHYLTIRLRHDDARLLHRVNGILSEADPYKETSFLSVEMELLSRFEAAKTFRNTILFGSVVAILIALIGLVGYVNTEVNRRRKELAIRKINGAGEGDILRLFLRSIFRLSLPSVLAGLFVAYLFGRNWLEKFSYRIELNGRIFLLVGLFVLLIIALAVVINLRRIARRNPVNELRYE	.
.	GCA_021406655	JKG9	1	KLAEJH_05620	JAEMBH010000002.1	45758	48133	+	mmseq.000837.22272.3154	persistent	ABC transporter permease	salY	ABC transporter permease	.	COG:COG0577,COG:V,RefSeq:WP_234251553.1,SO:0001217,UniParc:UPI001F2F4244,UniRef:UniRef100_UPI001F2F4244,UniRef:UniRef50_Q7MWD8,UniRef:UniRef90_Q7MWD8	.	.	.	.	.	.	.	.	>mmseq.000837.22272.3154-JKG9-KLAEJH_05620@MLPLRLAARRLFRQGEQSISKLLTLTLGLSVSVLLLSIVIYQRSYERDFPHHDRICIVKTHGTRQSQEGDKPEELDFSQVSGGVAPAIQEEIPGVELATRTTLYGTSKMILEDNKTYETKTLLAEPAFLDMFGVELIAGVRDSALRDNMTCLISESLARKMGGDVLGKRLRPAESKSDRAITIGGVFEDLPHNSSIQADMLLPITWMPAESLNNWIGNDRYIAYVRLRPGVSPESLDEALLEMQKRHQDMEVFRKAGVELHYSLTPFNRLRLEDPTLVNMLRIQQIVAIAVLLISLLNYVLMTLASMVNRRRVAAIRKCYGAMPVQIQGTMIWETFLYLFLSLVLALLTLILFRKPMEALIETPLLHLISWRVAAALAGVLAMATFFMGWIPGYSLSRTPVMNIFRKSVAHNRLWKLGLLAVEFVAASFLFGLLAITGLQYRHMIGQDAGYKAAGLYYVPIESLDQQQLPVVIEKLKALPEVEGYTLTTALPASSGQSGDNLIDPVTDRELINVADLFYVDEHYLKVYDIELLEGKNFDAATEKDREIMLSKKAATELARLMNWKDGVIGKNIILTSFGRVVIRGVYDDLMLRRQHLSPYPEKLPSAIVYGDDWLHYLTIRLRHDDARLLHLVNGILSEADPYKETSFLSVEMELLSRFEAAKTFRNTILFGSVVAILIALIGLVGYVNTEVNRRRKELAIRKINGAGEGDILRLFLRSIFRLSLPSVLAGLFVAYLFGRNWLEKFSYRIELNGRIFLLVGLFVLLIIALAVVINLRRIARRNPVNELRYE	.
.	GCA_905372065	SRR9217400_mag_bin_3	1	LGEDPH_00880	CAJPNQ010000003.1	36839	39214	-	mmseq.000837.22272.3154	persistent	ABC transporter permease	salY	ABC transporter permease	.	COG:COG0577,COG:V,SO:0001217,UniRef:UniRef50_Q7MWD8,UniRef:UniRef90_Q7MWD8	.	.	.	.	.	.	.	.	>mmseq.000837.22272.3154-SRR9217400_mag_bin_3-LGEDPH_00880@MLPLRLAARRLFRQGEHSISKLLTLTLGLSVSVLLLSIVIYQRSYERDFPHHDRICIVKTHGTRQSQEGDKPEELDFSQVSGGVAPAIQEEIPGVELATRTTLYGTSKMILEDNKTYETKTLLAEPAFLDMFGVELIAGVRDSALRDNMTCLISESLARKMGGDVLGKRLRPAESKSDRAITIGGVFEDLPHNSSIQADMLLPITWMPAESLNNWIGNDRYIAYVRLRPGVSPESLDEALLEMQKRHQDMEVFRKAGVELHYSLTPFNRLRLEDPTLVNMLRIQQIVAIAVLLISLLNYVLMTLASMVNRRRVAAIRKCYGAMPVQIQGTMIWETFLYLFLSFVLALLTLILFRKPMEALIETPLLHLISWRVAAALAGVLAMATFFMGWIPGYSLSRTPVMNIFRKSVAHNRLWKLGLLAVEFVAATFLFGLLAITCLQYRHMIGQDAGYKAAGLYYVPIESLDQQQLPVVIEKLKALPEVEGYTLTTALPASSGQSGDNLIDPVTDRELINVADLFYVDEHYLKVYDIELLEGKNFDAATEKDREIMLSKKAATELARLMNWKDGVIGKNIILTSFGRVVIRGVYDDLMLRRQHLSPYPEKLPSAIVYGDDWLHYLTIRLRHDDARLLHRVNGILSEADPYKETSFLSVEMELLSRFEAAKTFRNTILFGSVVAILIALIGLVGYVNTEVNRRRKELAIRKINGAGEGDILRLFLRSIFRLSLPSVLAGLFVAYLFGRNWLEKFSYRIELNGRIFLLVGLFVLLIIALAVVINLRRIARRNPVNELRYE	.
.	GCA_004214945	CP3	1	LGNDOI_05650	SGBA01000003.1	47603	49978	+	mmseq.000837.22272.3154	persistent	ABC transporter permease	salY	ABC transporter permease	.	COG:COG0577,COG:V,RefSeq:WP_130266973.1,SO:0001217,UniParc:UPI00102A6A47,UniRef:UniRef100_UPI00102A6A47,UniRef:UniRef50_Q7MWD8,UniRef:UniRef90_Q7MWD8	.	.	.	.	.	.	.	.	>mmseq.000837.22272.3154-CP3-LGNDOI_05650@MLPLKLAARRLFRQGEHSISKLLTLTLGLSVSVLLLSIVIYQRSYERDFPHHDRICIVKTHGTRQSQEGDKPEELDFSQVSGGVAPAIQEEIPGVELATRTTLYGTSKMILEDNKTYETKTLLAEPAFLDMFGVELIAGVRDSALRDNMTCLISESLARKMGGDVLGKRLRPAESKSGRAITIGGVFEDLPHNSSIQADMLLPITWMPAESLNNWIGNDRYIAYVRLRPGVSPESLDEALLEMQKRHQDMEVFRKAGVELHYSLTPFNRLRLEDPTLVNMLRIQQIVAIAVLLISLLNYVLMTLASMVNRRRVAAIRKCYGAMPVQIQGTMIWETFLYFFLSLVLALLTLILFRKPMEVLIETPLLHLISWRVAAALAGVLAMATFFMGWIPGYSLSRTPVMNIFRKSVAHNRLWKLGLLAVEFVAASFLFGLLAITGLQYRHMIGQDAGYKAAGLYYVPIESLDQQQLPVVIEKLKALPEVEGYTLTTALPASSGQSGDNLIDPVTDRELINVADLFYVDEHYLKVYDIKLLEGKNFDAATEKDREIMLSKKAATELARLMNWKDGVIGKNIILTSFGRVVIRGVYDDLMLRRQHLSPYPEKLPSAIVYGDDWLHYLTIRLRHDDARLLHRVNGILSEADPYKETSFLSVEMELLSRFEAAKTFRNTILFGSVVAILIALIGLVGYVNTEVNRRRKELAIRKINGAGEGDILRLFLRSIFRLSLPSVLAGLFVAYLFGRNWLEKFSYRIELNGRIFLLVGLFVLLIIALAVVINLRRIARRNPVNELRYE	.
.	GCA_002529155	WW2903	1	LJNFOJ_00235	NSLS01000010.1	43106	45481	-	mmseq.000837.22272.3154	persistent	ABC transporter permease	salY	ABC transporter permease	.	COG:COG0577,COG:V,RefSeq:WP_097561333.1,SO:0001217,UniParc:UPI000BE71688,UniRef:UniRef100_UPI000BE71688,UniRef:UniRef50_Q7MWD8,UniRef:UniRef90_Q7MWD8	.	.	.	.	.	.	.	.	>mmseq.000837.22272.3154-WW2903-LJNFOJ_00235@MLPLKLAARRLFRQGEHSISKLLTLTLGLSVSVLLLSIVIYQRSYERDFPHHDRICIVKTHGTRQSQEGDKPEELDFSQVSGGVAPAIQEEIPGVELATRTTLYGTSKMILEDNKTYETKTLLAEPAFLDMFGVELIAGVRDSALRDNMTCLISESLARKMGGDVLGKRLRPAESKSDRAITIGGVFEDLPHNSSIQADMLLPITWMPAESLNNWIGNDRYIAYVRLRPGVSPESLDEALLEMQKRHQDMEVFRKAGVELHYSLTPFNRLRLEDPTLVNMLRIQQIVAIAVLLISLLNYVLMTLASMVNRRRVAAIRKCYGAMPVQIQGTMIWETFLYLLLSLVLALLTLILFRKPMEALIETPLLHLISWRVAAALAGVLAMATFFMGWIPGYSLSRTPVMNIFRKSVAHNRLWKLGLLAVEFVAATFLFGLLAITGLQYRHMIGQDAGYKAAGLYYVPIESLDQQQLPVVIEKLKALPEVEGYTLTTALPASSGQSGDNLIDPVTDRELINVADLFYVDEHYLKVYDIELLEGKNFDAATEKDREIMLSKKAATELARLMNWKDGVIGKNIILTSFGRVVIRGVYDDLMLRRQHLSPYPEKLPSAIVYGDDWLHYLTIRLRHDDARLLHRVNGILSEADPYKETSFLSVEMELLSRFEAAKTFRNTILFGSVVAILIALIGLVGYVNTEVNRRRKELAIRKINGAGEGDILRLFLRSIFRLSLPSVLAGLFVAYLFGRNWLEKFSYRIELNGRIFLLVGLFVLLIIALAVVINLRRIARRNPVNELRYE	.
.	GCA_004214925	H3	1	LMBAAH_07130	SGAZ01000053.1	2756	5131	-	mmseq.000837.22272.3154	persistent	ABC transporter permease	salY	ABC transporter permease	.	COG:COG0577,COG:V,RefSeq:WP_097627216.1,SO:0001217,UniParc:UPI000BE721EE,UniRef:UniRef100_UPI000BE721EE,UniRef:UniRef50_Q7MWD8,UniRef:UniRef90_Q7MWD8	.	.	.	.	.	.	.	.	>mmseq.000837.22272.3154-H3-LMBAAH_07130@MLPLKLAARRLFRQGEHSISKLLTLTLGLSVSVLLLSIVIYQRSYERDFPHHDRICIVKTHGTRQSQEGDKPEELDFSQVSGGVAPAIQEEIPGVELATRTTLYGTSKMILEDNKTYETKTLLAEPAFLDMFGVELIAGVRDSALRDNMTCLISESLARKMGGDVLGKRLRPAESKSGRAITIGGVFEDLPHNSSIQADMLLPITWMPAESLNNWIGNDRYIAYVRLRPGVSPESLDEALLEMQKRHQDMEVFRKAGVELHYSLTPFNRLRLEDPTLVNMLRIQQIVAIAVLLISLLNYVLMTLASMVNRRRVAAIRKCYGAMPVQIQGTMIWETFLYLFLSLVLALLTLILFRKPMEALIETPLLHLISWRVAAALAGVLAMATFFMGWIPGYSLSRTPVMNIFRKSVAHNRLWKLGLLAVEFVAATFLFGLLAITGLQYRHMIGQDAGYKAAGLYYVPIESLDQQQLPVVIEKLKALPEVEGYTLTTALPASSGQSGDNLIDPVTDRELINVADLFYVDEHYLKVYDIELLEGKNFDAATEKDREIMLSKKAATELARLMNWKDGVIGKNIILTSFGRVVIRGVYDDLMLRRQHLSPYPEKLPSAIVYGDDWLHYLTIRLRHDDARLLHRVNGILSEADPYKETSFLSVEMELLSRFEAAKTFRNTILFGSVVAILIALIGLVGYVNTEVNRRRKELAIRKINGAGEGDILRLFLRSIFRLSLPSVLAGLFVAYLFGRNWLEKFSYRIELNGRIFLLVGLFVLLIIALAVVINLRRIARRNPVNELRYE	.
.	GCA_002529355	WW2885	1	LOBPAA_01485	NSLT01000015.1	14905	17280	+	mmseq.000837.22272.3154	persistent	ABC transporter permease	salY	ABC transporter permease	.	COG:COG0577,COG:V,RefSeq:WP_097637715.1,SO:0001217,UniParc:UPI000BE769A5,UniRef:UniRef100_UPI000BE769A5,UniRef:UniRef50_Q7MWD8,UniRef:UniRef90_Q7MWD8	.	.	.	.	.	.	.	.	>mmseq.000837.22272.3154-WW2885-LOBPAA_01485@MLPLKLAARRLFRQGEHSISKLLTLTLGLSVSVLLLSIVIYQRSYERDFPHHDRICIVKTHGTRQSQEGDKPEELDFSQVSGGVAPAIQEEIPGVELATRTTLYGTSKMILEDNKTYETKTLLAEPAFLDMFGVELIAGVRDSALRDNMTCLISESLARKMGGDVLGKRLRPAESKSGRAITIGGVFEDLPHNSSIQADMLLPITWMPAESLNNWIGNDRYIAYVRLRPGVSPESLDEALLEMQKRHQDMEVFRKAGVELHYSLTPFNRLRLEDPTLVNMLRIQQIVAIAVLLISLLNYVLMTLASMVNRRRVAAIRKCYGAMPVQIQGTMIWETFLYLFLSLVLALLTLILFRKPMEALIETPLLHLISWRVAAALAGVLVVATFFMGWIPGYSLSRTPVMNIFRKSVAHNRLWKLGLLAVEFVAATFLFGLLAITGLQYRHMIGQDAGYKAAGLYYVPIESLDQQQLPVVIEKLKALPEVEGYTLTTALPASSGQSGDNLIDPVTDRELINVADLFYVDEHYLKIYDIELLEGKNFDVATEKDREIMLSKKAATELARLMNWKDGVIGKNIILTSFGRVVIRGVYDDLMLRRQHLSPYPEKLPSAIVYGDDWLHYLTIRLRHDDARLLHRVNGILSEADPYKETSFLSVEMELLSRFEAAKTFRNTILFGSVVAILIALIGLVGYVNTEVNRRRKELAIRKINGAGEGDILRLFLRSIFWLSLPSVLAGLFVAYLFGRNWLEKFSYRIELNGRIFLLVGLFVLLIIALAVVINLRRIARRNPVNELRYE	.
.	GCA_018141745	LyG_2	1	MCAPDE_03635	CP073350.1	823337	825712	+	mmseq.000837.22272.3154	persistent	ABC transporter permease	salY	ABC transporter permease	.	COG:COG0577,COG:V,RefSeq:WP_021662807.1,SO:0001217,UniParc:UPI0003AD3F1A,UniRef:UniRef100_UPI0003AD3F1A,UniRef:UniRef50_Q7MWD8,UniRef:UniRef90_Q7MWD8	.	.	.	.	.	.	.	.	>mmseq.000837.22272.3154-LyG_2-MCAPDE_03635@MLPLKLAARRLFRQGEHSISKLLTLTLGLSVSVLLLSIVIYQRSYERDFPHHDRICIVKTHGTRQSQEGDKPEELDFSQVSGGVAPAIQEEIPGVELATRTTLYGTSKMILEDNKTYETKTLLAEPAFLDMFGVELIAGVRDSALRDNMTCLISESLARKMGGDVLGKRLRPAESKSDRAITIGGVFEDLPHNSSIQADMLLPITWMPAESLNNWIGNDRYIAYVRLRPGVSPESLDEALLEMQKRHQDMEVFRKAGVELHYSLTPFNRLRLEDPTLVNMLRIQQIVAIAVLLISLLNYVLMTLASMVNRRRVAAIRKCYGAMPVQIQGTMIWETFLYLFLSLVLALLTLILFRKPMEALIETPLLHLISWRVAAALAGVLAMATFFMGWIPGYSLSRTPVMNIFRKSVAHNRLWKLGLLAVEFVAATFLFGLLAITGLQYRHMIGQDAGYKAAGLYYVPIESLDQQQLPVVIEKLKALPEVEGYTLTTALPASSGQSGDNLIDPVTDRELINVADLFYVDEHYLKVYDIELLEGKNFDAATEKDREIMLSKKAATELARLMNWKDGVIGKNIILTSFGRVVIRGVYDDLMLRRQHLSPYPEKLPSAIVYGDDWLHYLTIRLRHDDARLLHRVNGILSEADPYKETSFLSVEMELLSRFEAAKTFRNTILFGSVVAILIALIGLVGYVNTEVNRRRKELAIRKINGAGEGDILRLFLRSIFRLSLPSVLAGLFVAYLFGRNWLEKFSYRIELNGRIFLLVGLFVLLIIALAVVINLRRIARRNPVNELRYE	.
.	GCA_900157245	15_9	1	MENHHO_05505	FUGF01000049.1	63616	65991	-	mmseq.000837.22272.3154	persistent	ABC transporter permease	salY	ABC transporter permease	.	COG:COG0577,COG:V,RefSeq:WP_088224141.1,SO:0001217,UniParc:UPI00097CE11B,UniRef:UniRef100_UPI00097CE11B,UniRef:UniRef50_Q7MWD8,UniRef:UniRef90_Q7MWD8	.	.	.	.	.	.	.	.	>mmseq.000837.22272.3154-15_9-MENHHO_05505@MLPLKLAARRLFRQGEHSISKLLTLTLGLSVSVLLLSIVIYQRSYERDFPHHDRICIVKTHGTRQSQEGDKPEELDFSQVSGGVAPAIQEEIPGVELATRTTLYGTSKMILEDNKTYETKTLLAEPAFLDMFGVELIAGVRDSALRDNMTCLISESLARKMGGDVLGKRLRPAESKSDRAITIGGVFEDLPHNSSIQADMLLPITWMPAESLNNWIGNDRYIAYVRLRPGVSPESLDEALLEMQKRHQDMEVFRKAGVELHYSLTPFNRLRLEDPTLVNMLRIQQIVAIAVLLISLLNYVLMTLASMVNRRRVAAIRKCYGAMPVQIQGTMIWETFLYLFLSLVLALLTLILFRKPMEALIETPLLHLISWRVAAALAGVLAMATFFMGWIPGYSLSRTPVMNIFRKSVAHNRLWKLGLLAVEFVAASFLFGLLAITGLQYRHMIGQDAGYKAAGLYYVPIESLDQQQLPVVIEKLKALPEVEGYTLTTALPASSGQSGDNLIDPVTDRELINVADLFYVDEHYLKVYDIELLEGKNFDAATEKDREIMLSKKAATELARLMNWKDGVIGKNIILTSFGRVVIRGVYDDLMLRRQHLSPYPEKLPSAIVYGDDWLHYLTIRLRHDDARLLHRVNGIISEADPYKETSFLSVEMELLSRFEAAKTFRNTILFGSVVAILIALIGLVGYVNTEVNRRRKELAIRKINGAGEGDILRLFLRSIFRLSLPSVLAGLFVAYLFGRNWLEKFSYRIELNGRIFLLVGLFVLLIIALAVVINLRRIARRNPVNELRYE	.
.	GCA_002206105	SJD11	1	MHCBJE_02250	KZ248395.1	43958	46333	+	mmseq.000837.22272.3154	persistent	ABC transporter permease	salY	ABC transporter permease	.	COG:COG0577,COG:V,RefSeq:WP_021664358.1,SO:0001217,UniParc:UPI0003AD1020,UniRef:UniRef100_A0A829KPY6,UniRef:UniRef50_Q7MWD8,UniRef:UniRef90_Q7MWD8	.	.	.	.	.	.	.	.	>mmseq.000837.22272.3154-SJD11-MHCBJE_02250@MLPLKLAARRLFRQGEHSISKLLTLTLGLSVSVLLLSIVIYQRSYERDFPHHDRICIVKTHGTRQSQEGDKPEELDFSQVSGGVAPAIQEEIPGVELATRTTLYGTSKMILEDNKTYETKTLLAEPAFLDMFGVELIAGVRDSALRDNMTCLISESLARKMGGDVLGKRLRPAESKSDRAITIGGVFEDLPHNSSIQADMLLPITWMPAESLNNWIGNDRYIAYVRLRPGVSPESLDEALLEMQKRHQDMEVFRKAGVELHYSLTPFNRLRLEDPTLVNMLRIQQIVAIAVLLISLLNYVLMTLASMVNRRRVAAIRKCYGAMPVQIQGTMIWETFLYLFLSLVLALLTLILFRKPMEALIETPLLHLISWRVAAALAGVLAVATFFMGWIPGYSLSRTPVMNIFRKSVAHNRLWKLGLLAVEFVAATFLFGLLAITGLQYRHMIGQDAGYKAAGLYYVPIESLDQQQLPVVIEKLKALPEVEGYTLTTALPASSGQSGDNLIDPVTDRELINVADLFYVDEHYLKVYDIELLEGKNFDAATEKDREIMLSKKAATELARLMNWKDGVIGKNIILTSFGRVVIRGVYDDLMLRRQHLSPYPEKLPSAIVYGDDWLHYLTIRLRHDDARLLHRVNGILSEADPYKETSFLSVEMELLSRFEAAKTFRNTILFGSVVAILIALIGLVGYVNTEVNRRRKELAIRKINGAGEGDILRLFLRSIFRLSLPSVLAGLFVAYLFGRNWLEKFSYRIELNGRIFLLVGLFVLLIIALAVVINLRRIARRNPVNELRYE	.
.	GCA_000467955	F0185	1	MLCHKK_08875	KI259962.1	52499	54874	+	mmseq.000837.22272.3154	persistent	ABC transporter permease	salY	ABC transporter permease	.	COG:COG0577,COG:V,RefSeq:WP_021662807.1,SO:0001217,UniParc:UPI0003AD3F1A,UniRef:UniRef100_UPI0003AD3F1A,UniRef:UniRef50_Q7MWD8,UniRef:UniRef90_Q7MWD8	.	.	.	.	.	.	.	.	>mmseq.000837.22272.3154-F0185-MLCHKK_08875@MLPLKLAARRLFRQGEHSISKLLTLTLGLSVSVLLLSIVIYQRSYERDFPHHDRICIVKTHGTRQSQEGDKPEELDFSQVSGGVAPAIQEEIPGVELATRTTLYGTSKMILEDNKTYETKTLLAEPAFLDMFGVELIAGVRDSALRDNMTCLISESLARKMGGDVLGKRLRPAESKSDRAITIGGVFEDLPHNSSIQADMLLPITWMPAESLNNWIGNDRYIAYVRLRPGVSPESLDEALLEMQKRHQDMEVFRKAGVELHYSLTPFNRLRLEDPTLVNMLRIQQIVAIAVLLISLLNYVLMTLASMVNRRRVAAIRKCYGAMPVQIQGTMIWETFLYLFLSLVLALLTLILFRKPMEALIETPLLHLISWRVAAALAGVLAMATFFMGWIPGYSLSRTPVMNIFRKSVAHNRLWKLGLLAVEFVAATFLFGLLAITGLQYRHMIGQDAGYKAAGLYYVPIESLDQQQLPVVIEKLKALPEVEGYTLTTALPASSGQSGDNLIDPVTDRELINVADLFYVDEHYLKVYDIELLEGKNFDAATEKDREIMLSKKAATELARLMNWKDGVIGKNIILTSFGRVVIRGVYDDLMLRRQHLSPYPEKLPSAIVYGDDWLHYLTIRLRHDDARLLHRVNGILSEADPYKETSFLSVEMELLSRFEAAKTFRNTILFGSVVAILIALIGLVGYVNTEVNRRRKELAIRKINGAGEGDILRLFLRSIFRLSLPSVLAGLFVAYLFGRNWLEKFSYRIELNGRIFLLVGLFVLLIIALAVVINLRRIARRNPVNELRYE	.
.	GCA_900157265	A7A1_28	0.A741_28	MPDJFF_00620	FUFF01000019.1	131941	134316	-	mmseq.000837.22272.3154	persistent	ABC transporter permease	salY	ABC transporter permease	.	COG:COG0577,COG:V,RefSeq:WP_058019104.1,SO:0001217,UniParc:UPI0007179692,UniRef:UniRef100_UPI0007179692,UniRef:UniRef50_Q7MWD8,UniRef:UniRef90_Q7MWD8	.	.	.	.	.	.	.	.	>mmseq.000837.22272.3154-A7A1_28-MPDJFF_00620@MLPLKLAARRLFRQGEHSISKLLTLTLGLSVSVLLLSIVIYQRSYERDFPHHDRICIVKTHGTRQSQEGDKPEELDFSQVSGGVAPAIQEEIPGVELATRTTLYGTSKMILEDNKIYETKTLLAEPAFLDMFGIELIAGVRDSALRDNMTCLISESLARKMGGDVLGKRLRPAESKSDRAITIGGVFEDLPHNSSIQADMLLPITWMPAESLNNWIGNDRYIAYVRLRPGVSPESLDEALLEMQKRHQDMEVFRKAGVELHYSLTPFNRLRLEDPTLVNMLRIQQIVAIAVLLISLLNYVLMTLASMVNRRRVAAIRKCYGAMPVQIQGTMIWETFLYLFLSLVLALLTLILFRKPMEALIETPLLHLISWRVAAALAGVLAMATFFMGWIPGYSLSRTPVMNIFRKSVAHNRLWKLGLLAVEFVAASFLFGLLAITGLQYRHMIGQDAGYKAAGLYYVPIESLDQQQLPVVIEKLKALPEVEGYTLTTALPASSGQSGDNLIDPVTDRELINVADLFYVDEHYLKVYDIELLEGKNFDAATEKDREIMLSKKAATELARLMNWKDGVIGKNIILTSFGRVVIRGVYDDLMLRRQHLSPYPEKLPSAIVYGDDWLHYLTIRLRHDDARLLHRVNGILSEADPYKETSFLSVEMELLSRFEAAKTFRNTILFGSVVAILIALIGLVGYVNTEVNRRRKELAIRKINGAGEGDILRLFLRSIFRLSLPSVLAGLFVAYLFGRNWLEKFSYRIELNGRIFLLVGLFVLLIIALAVVINLRRIARRNPVNELRYE	.
.	GCA_002754095	KCOM3001	1	NIDCDG_02730	CP024595.1	641787	644162	+	mmseq.000837.22272.3154	persistent	ABC transporter permease	salY	ABC transporter permease	.	COG:COG0577,COG:V,RefSeq:WP_099779171.1,SO:0001217,UniParc:UPI000C17FF47,UniRef:UniRef100_UPI000C17FF47,UniRef:UniRef50_Q7MWD8,UniRef:UniRef90_Q7MWD8	.	.	.	.	.	.	.	.	>mmseq.000837.22272.3154-KCOM3001-NIDCDG_02730@MLPLKLAARRLFRQGEHSISKLLTLTLGLSVSVLLLSIVIYQRSYERDFPHHDRICIVKTHGTRQSQEGDKPEELDFSQVSGGVAPAIQEEIPGVELATRTTLYGTSKMILEDNKTYETKTLLAEPAFLDMFGVELIAGVRDSALRDNMTCLISESLARKMGGDVLGKRLRPAESKSDRAITIGGVFEDLPHNSSIQADMLLPITWMPAESLNNWIGNDRYIAYVRLRPGVSPESLDEALLEMQKRHQDMEVFRKAGVELHYSLTPFNRLRLEDPTLVNMLRIQQIVAIAVLLISLLNYVLMTLASMVNRRRVAAIRKCYGAMPVQIQGTMIWETFLYLFLSLVLALLTLILFRKPMEALIETPLLHLISWRVAAALAGVLAMATFFMGWIPGYSLSRTPVMNIFRKSVAHNRLWKLGLLAVEFVAASFLFGLLAITGLQYRHMIGQDAGYKAAGLYYVPIESLDQQQLPVVIEKLKALPEVEGYTLTTALPASSGQSGDNLIDPVTDRELINVADLFYVDEHYLKVYDIELLEGKNFDAATEKDREIMLSKKAATELARLMNWKDGVIGKNITLTSFGRVVIRGVYDDLMLRRQHLSPYPEKLPSAIVYGDDWLHYLTIRLRHDDARLLHRVNGILSEADPYKETSFLSVEMELLSRFEAAKTFRNTILFGSVVAILIALIGLVGYVNTEVNRRRKELAIRKINGAGEGDILRLFLRSIFRLSLPSVLAGLFVAYLFGRNWLEKFSYRIELNGRIFLLVGLLVLLIIALAVVINLRRIARRNPVNELRYE	.
.	GCA_002529235	WW3040	1	NNMEFJ_00220	NSLP01000010.1	47495	49870	+	mmseq.000837.22272.3154	persistent	ABC transporter permease	salY	ABC transporter permease	.	COG:COG0577,COG:V,RefSeq:WP_097555240.1,SO:0001217,UniParc:UPI000BE6FD0F,UniRef:UniRef100_UPI000BE6FD0F,UniRef:UniRef50_Q7MWD8,UniRef:UniRef90_Q7MWD8	.	.	.	.	.	.	.	.	>mmseq.000837.22272.3154-WW3040-NNMEFJ_00220@MLPLKLAARRLFRQGEHSISKLLTLTLGLSVSVLLLSIVIYQRSYERDFPHHDRICIVKTHGTRQSQEGDKPEELDFSQVSGGVAPAIQEEIPGVELATRTTLYGTSKMILEDNKTYETKTLLAEPAFLDMFGVELIAGVRDSALRDNMTCLISESLARKMGGDVLGKRLRPAESKSDRAITIGGVFEDLPHNSSIQADMLLPITWMPAESLNNWIGNDRYIAYVRLRPGVSPESLDEALLEMQKRHQDMEVFRKAGVELHYSLTPFNRLRLEDPTLVNMLRIQQIVAIAVLLISLLNYVLMTLASMVNRRRVAAIRKCYGAMPVQIQGTMIWETFLYLFLSLVLALLTLILFRKPMEALIETPLLHLISWRVAAALAGVLAVATFFMGWIPGYSLSRTPVMNIFRKSVAHNRLWKLGLLAVEFVAASFLFGLLAITGLQYRHMIGQDAGYKAAGLYYVPIESLDQQQLPVVIEKLKALPEVEGYTLTTALPASSGQSGDNLIDPVTDRELINVADLFYVDEHYLKVYDIELLEGKNFDAATEKDREIMLSKKAATELARLMNWKDGVIGKNIILTSFGRVVIRGVYDDLMLRRQHLSPYPEKLPSAIVYGDDWLHYLTIRLRHDDARLLHRVNGILSEADPYKETSFLSVEMELLSRFEAAKTFRNTILFGSVVAILIVLIGLVGYVNTEVNRRRKELAIRKINGAGEGDILRLFLRSIFRLSLPSVLAGLFVAYLFGRNWLEKFSYRIELNGRIFLLVGLFVLLIIALAVVINLRRIARRNPVNELRYE	.
.	GCA_002529375	WW2842	1	NPLLDI_08695	NSLW01000007.1	46298	48673	+	mmseq.000837.22272.3154	persistent	ABC transporter permease	salY	ABC transporter permease	.	COG:COG0577,COG:V,RefSeq:WP_097552745.1,SO:0001217,UniParc:UPI000BE70D53,UniRef:UniRef100_UPI000BE70D53,UniRef:UniRef50_Q7MWD8,UniRef:UniRef90_Q7MWD8	.	.	.	.	.	.	.	.	>mmseq.000837.22272.3154-WW2842-NPLLDI_08695@MLPLKLAARRLFRQGEHSISKLLTLTLGLSVSVLLLSIVIYQRSYERDFPHHDRICIVKTHGTRQSQEGDKPEELDFSQVSGGVAPAIQEEIPGVELATRTTLYGTSKMILEDNKTYETKTLLAEPAFLDMFGVELIAGVRDSALRDNMTCLISESLARKMGGDVLGKRLRPAESKSDRAITIGGVFEDLPHNSSIQADMLLPITWMPAESLNNWIGNDRYIAYVRLRPGVSPESLDEALLEMQKRHQDMEVFRKAGVELHYSLTPFNRLRLEDPTLVNMLRIQQIVAIAVLLISLLNYVLMTLASMVNRRRVAAIRKCYGAMPVQIQGTMIWETFLYLFLSLVLALLTLILFRKPMEALIETPLLHLISWRVAAALAGVLAMATFFMGWIPGYSLSRTPVMNIFRKSVAHNRLWKLGLLAVEFVAASFLFGLLAITGLQYRHMIGQDAGYKAAGLYYVPIESLDQQQLPVVIEKLKALPEVEGYTLTTALPASSGQSGDNLIDPVTDRELINVADLFYVDEHYLKVYDIELLEGKNFDAATEKDREIMLSKKAATELARLMNWKDGVIGKNIILTSFGRVVIRGVYDDLMLRRQHLSPYPEKLPSAIVYGDDWLHYLTIRLRHDDARLLHRVNGILSEADPYKETSFLSVEMELLSRFEAAKTFRNTILFGSVVAILIALIGLVGYVNTEVNRRRKELAIRKINGAGEGDILRLFLRSVFRLSLPSVLAGLFVAYLFGRNWLEKFSYRIELNGRIFLLVGLFVLLIIALAVVINLRRIARRNPVNELRYE	.
.	GCA_111111111	Bg4	1	NY147_00670	GCA_111111111_contig_2	140770	143145	-	mmseq.000837.22272.3154	persistent	ABC transporter permease	salY	ABC transporter permease	.	COG:COG0577,COG:V,SO:0001217,UniRef:UniRef50_Q7MWD8,UniRef:UniRef90_Q7MWD8	.	.	.	.	.	.	.	.	>mmseq.000837.22272.3154-Bg4-NY147_00670@MLPLKLAARRLFRQGEHSISKLLTLTLGLSVSVLLLSIVIYQRSYERDFPHHDRICIVKTHGTRQSQEGDKPEELDFSQVSGGVAPAIQEEIPGVELATRTTLYGTSKMILEDNKTYETKTLLAEPAFLDMFGVELIAGVRDSALRDNMTCLISESLARKMGGDVLGKRLRPAESKSDRAITIGGVFEDLPHNSSIQADMLLPITWMPAESLNNWIGNDRYIAYVRLRPGVSPESLDEALLEMQKRHQDMEVFRKAGVELHYSLTPFNRLRLEDPTLVNMLRIQQIVAIAVLLISLLNYVLMTLASMVNRRRVAAIRKCYGAMPVQIQGTMIWETFLYLFLSLVLALLTLILFRKPMEALIETPLLHLISWRVAAALAGVLAMATFFMGWIPGYSLSRTPVMNIFRKSVAHNRLWKLGLLAVEFVAASFLFGLLAITGLQYRHMIGQDAGYKAAGLYYVPIESLDQQQLPVVIEKLKALPEVEGYTLTTALPASSGQSGDNLIDPVTDRELINVADLFYVDEHYLKVYDIKLLEGKNFDAATEKDREIMLSKKAATELARLMNWKDGVIGKNIILTSFGRVVIRGVYDDLMLRRQHLSPYPEKLPSAIVYGDDWLHYLTIRLRHDDARLLHRVNGILSEADPYKETSFLSVEMELLSRFEAAKTFRNTILFGSVVAILIALIGLVGYVNTEVNRRRKELAIRKINGAGEGDILRLFLRSIFRLSLPSVLAGLFVAYLFGRNWLEKFSYRIELNGRIFLLVGLFVLLIIALAVVINLRRIARRNPVNELRYE	.
.	GCA_222222222	A7436C	0.A7436	NY148_06350	GCA_222222222_contig_1	1422458	1424833	-	mmseq.000837.22272.3154	persistent	ABC transporter permease	salY	ABC transporter permease	.	COG:COG0577,COG:V,RefSeq:WP_005873584.1,SO:0001217,UniParc:UPI00001BEC61,UniRef:UniRef100_Q7MWD8,UniRef:UniRef50_Q7MWD8,UniRef:UniRef90_Q7MWD8	.	.	.	.	.	.	.	.	>mmseq.000837.22272.3154-A7436C-NY148_06350@MLPLKLAARRLFRQGEHSISKLLTLTLGLSVSVLLLSIVIYQRSYERDFPHHDRICIVKTHGTRQSQEGDKPEELDFSQVSGGVAPAIQEEIPGVELATRTTLYGTSKMILEDNKTYETKTLLAEPAFLDMFGVELIAGVRDSALRDNMTCLISESLARKMGGDVLGKRLRPAESKSDRAITIGGVFEDLPHNSSIQADMLLPITWMPAESLNNWIGNDRYIAYVRLRPGVSPESLDEALLEMQKRHQDMEVFRKAGVELHYSLTPFNRLRLEDPTLVNMLRIQQIVAIAVLLISLLNYVLMTLASMVNRRRVAAIRKCYGAMPVQIQGTMIWETFLYLFLSLVLALLTLILFRKPMEALIETPLLHLISWRVAAALAGVLAMATFFMGWIPGYSLSRTPVMNIFRKSVAHNRLWKLGLLAVEFVAATFLFGLLAITGLQYRHMIGQDAGYKAAGLYYVPIESLDQQQLPVVIEKLKALPEVEGYTLTTALPASSGQSGDNLIDPVTDRELINVADLFYVDEHYLKVYDIELLEGKNFDAATEKDREIMLSKKAATELARLMNWKDGVIGKNIILTSFGRVVIRGVYDDLMLRRQHLSPYPEKLPSAIVYGDDWLHYLTIRLRHDDARLLHRVNGILSEADPYKETSFLGVEMELLSRFEAAKTFRNTILFGSVVAILIALIGLVGYVNTEVNRRRKELAIRKINGAGEGDILRLFLRSIFRLSLPSVLAGLFVAYLFGRNWLEKFSYRIELNGRIFLLVGLFVLLIIALAVVINLRRIARRNPVNELRYE	.
.	GCA_333333333	HG1691old	1	NY149_07630	GCA_333333333_contig_1	1694465	1696840	-	mmseq.000837.22272.3154	persistent	ABC transporter permease	salY	ABC transporter permease	.	COG:COG0577,COG:V,RefSeq:WP_021662807.1,SO:0001217,UniParc:UPI0003AD3F1A,UniRef:UniRef100_UPI0003AD3F1A,UniRef:UniRef50_Q7MWD8,UniRef:UniRef90_Q7MWD8	.	.	.	.	.	.	.	.	>mmseq.000837.22272.3154-HG1691old-NY149_07630@MLPLKLAARRLFRQGEHSISKLLTLTLGLSVSVLLLSIVIYQRSYERDFPHHDRICIVKTHGTRQSQEGDKPEELDFSQVSGGVAPAIQEEIPGVELATRTTLYGTSKMILEDNKTYETKTLLAEPAFLDMFGVELIAGVRDSALRDNMTCLISESLARKMGGDVLGKRLRPAESKSDRAITIGGVFEDLPHNSSIQADMLLPITWMPAESLNNWIGNDRYIAYVRLRPGVSPESLDEALLEMQKRHQDMEVFRKAGVELHYSLTPFNRLRLEDPTLVNMLRIQQIVAIAVLLISLLNYVLMTLASMVNRRRVAAIRKCYGAMPVQIQGTMIWETFLYLFLSLVLALLTLILFRKPMEALIETPLLHLISWRVAAALAGVLAMATFFMGWIPGYSLSRTPVMNIFRKSVAHNRLWKLGLLAVEFVAATFLFGLLAITGLQYRHMIGQDAGYKAAGLYYVPIESLDQQQLPVVIEKLKALPEVEGYTLTTALPASSGQSGDNLIDPVTDRELINVADLFYVDEHYLKVYDIELLEGKNFDAATEKDREIMLSKKAATELARLMNWKDGVIGKNIILTSFGRVVIRGVYDDLMLRRQHLSPYPEKLPSAIVYGDDWLHYLTIRLRHDDARLLHRVNGILSEADPYKETSFLSVEMELLSRFEAAKTFRNTILFGSVVAILIALIGLVGYVNTEVNRRRKELAIRKINGAGEGDILRLFLRSIFRLSLPSVLAGLFVAYLFGRNWLEKFSYRIELNGRIFLLVGLFVLLIIALAVVINLRRIARRNPVNELRYE	.
.	GCA_555555555	ATCC49417	1	NY151_03570	GCA_555555555_contig_1	842694	845069	+	mmseq.000837.22272.3154	persistent	ABC transporter permease	salY	ABC transporter permease	.	COG:COG0577,COG:V,RefSeq:WP_077083697.1,SO:0001217,UniParc:UPI00097A893C,UniRef:UniRef100_UPI00097A893C,UniRef:UniRef50_Q7MWD8,UniRef:UniRef90_Q7MWD8	.	.	.	.	.	.	.	.	>mmseq.000837.22272.3154-ATCC49417-NY151_03570@MLPLKLAARRLFRQGEHSISKLLTLTLGLSVSVLLLSIVIYQRSYERDFPHHDRICIVKTHGTRQSQEGDKPEELDFSQVSGGVAPAIQEEIPGVELATRTTLYGTSKMILEDNKTYETKTLLAEPAFLDMFGVELIAGVRDSALRDNMTCLISESLARKMGGDVLGKRLRPAESKSDRAITIGGVFEDLPHNSSIQADMLLPITWMPAESLNNWIGNDRYIAYVRLRPGVSPESLDEALLEMQKRHQDMEVFRKAGVELHYSLTPFNRLRLEDPTLVNMLRIQQIVAIAVLLISLLNYVLMTLASMVNRRRVAAIRKCYGAMPVQIQGTMIWETFLYLFLSLVLALLTLILFRKPMEALIETPLLHLISWRVAAALAGVLAMATFFMGWIPGYSLSRTPVMNIFRKSVAHNRLWKLGLLAVEFVAATFLFGLLAITGLQYRHMIGQDAGYKAAGLYYVPIESLDQQQLPVVIEKLKALPEVEGYTLTTALPASSGQSGDNLIDPVTDRELINVADLFYVDEHYLKVYDIELLEGKNFDVATEKDREIMLSKKAATELARLMNWKDGVIGKNIILTSFGRVVIRGVYDDLMLRRQHLSPYPEKLPSAIVYGDDWLHYLTIRLRHDDARLLHRVNGILSEADPYKETSFLSVEMELLSRFEAAKTFRNTILFGSVVAILIALIGLVGYVNTEVNRRRKELAIRKINGAGEGDILRLFLRSIFRLSLPSVLAGLFVAYLFGRNWLEKFSYRIELNGRIFLLVGLFVLLIIALAVVINLRRIARRNPVNELRYE	.
.	GCA_021406625	EM3	1	OEAJIN_01390	JAEMBI010000013.1	22957	25332	+	mmseq.000837.22272.3154	persistent	ABC transporter permease	salY	ABC transporter permease	.	COG:COG0577,COG:V,RefSeq:WP_021662807.1,SO:0001217,UniParc:UPI0003AD3F1A,UniRef:UniRef100_UPI0003AD3F1A,UniRef:UniRef50_Q7MWD8,UniRef:UniRef90_Q7MWD8	.	.	.	.	.	.	.	.	>mmseq.000837.22272.3154-EM3-OEAJIN_01390@MLPLKLAARRLFRQGEHSISKLLTLTLGLSVSVLLLSIVIYQRSYERDFPHHDRICIVKTHGTRQSQEGDKPEELDFSQVSGGVAPAIQEEIPGVELATRTTLYGTSKMILEDNKTYETKTLLAEPAFLDMFGVELIAGVRDSALRDNMTCLISESLARKMGGDVLGKRLRPAESKSDRAITIGGVFEDLPHNSSIQADMLLPITWMPAESLNNWIGNDRYIAYVRLRPGVSPESLDEALLEMQKRHQDMEVFRKAGVELHYSLTPFNRLRLEDPTLVNMLRIQQIVAIAVLLISLLNYVLMTLASMVNRRRVAAIRKCYGAMPVQIQGTMIWETFLYLFLSLVLALLTLILFRKPMEALIETPLLHLISWRVAAALAGVLAMATFFMGWIPGYSLSRTPVMNIFRKSVAHNRLWKLGLLAVEFVAATFLFGLLAITGLQYRHMIGQDAGYKAAGLYYVPIESLDQQQLPVVIEKLKALPEVEGYTLTTALPASSGQSGDNLIDPVTDRELINVADLFYVDEHYLKVYDIELLEGKNFDAATEKDREIMLSKKAATELARLMNWKDGVIGKNIILTSFGRVVIRGVYDDLMLRRQHLSPYPEKLPSAIVYGDDWLHYLTIRLRHDDARLLHRVNGILSEADPYKETSFLSVEMELLSRFEAAKTFRNTILFGSVVAILIALIGLVGYVNTEVNRRRKELAIRKINGAGEGDILRLFLRSIFRLSLPSVLAGLFVAYLFGRNWLEKFSYRIELNGRIFLLVGLFVLLIIALAVVINLRRIARRNPVNELRYE	.
.	GCA_000467795	F0568	1	OEKNOC_07310	KI258951.1	45413	47788	+	mmseq.000837.22272.3154	persistent	ABC transporter permease	salY	ABC transporter permease	.	COG:COG0577,COG:V,RefSeq:WP_021662807.1,SO:0001217,UniParc:UPI0003AD3F1A,UniRef:UniRef100_UPI0003AD3F1A,UniRef:UniRef50_Q7MWD8,UniRef:UniRef90_Q7MWD8	.	.	.	.	.	.	.	.	>mmseq.000837.22272.3154-F0568-OEKNOC_07310@MLPLKLAARRLFRQGEHSISKLLTLTLGLSVSVLLLSIVIYQRSYERDFPHHDRICIVKTHGTRQSQEGDKPEELDFSQVSGGVAPAIQEEIPGVELATRTTLYGTSKMILEDNKTYETKTLLAEPAFLDMFGVELIAGVRDSALRDNMTCLISESLARKMGGDVLGKRLRPAESKSDRAITIGGVFEDLPHNSSIQADMLLPITWMPAESLNNWIGNDRYIAYVRLRPGVSPESLDEALLEMQKRHQDMEVFRKAGVELHYSLTPFNRLRLEDPTLVNMLRIQQIVAIAVLLISLLNYVLMTLASMVNRRRVAAIRKCYGAMPVQIQGTMIWETFLYLFLSLVLALLTLILFRKPMEALIETPLLHLISWRVAAALAGVLAMATFFMGWIPGYSLSRTPVMNIFRKSVAHNRLWKLGLLAVEFVAATFLFGLLAITGLQYRHMIGQDAGYKAAGLYYVPIESLDQQQLPVVIEKLKALPEVEGYTLTTALPASSGQSGDNLIDPVTDRELINVADLFYVDEHYLKVYDIELLEGKNFDAATEKDREIMLSKKAATELARLMNWKDGVIGKNIILTSFGRVVIRGVYDDLMLRRQHLSPYPEKLPSAIVYGDDWLHYLTIRLRHDDARLLHRVNGILSEADPYKETSFLSVEMELLSRFEAAKTFRNTILFGSVVAILIALIGLVGYVNTEVNRRRKELAIRKINGAGEGDILRLFLRSIFRLSLPSVLAGLFVAYLFGRNWLEKFSYRIELNGRIFLLVGLFVLLIIALAVVINLRRIARRNPVNELRYE	.
.	GCA_002206085	SJD4	1	OEMFNO_00400	KZ248243.1	6702	9077	+	mmseq.000837.22272.3154	persistent	ABC transporter permease	salY	ABC transporter permease	.	COG:COG0577,COG:V,RefSeq:WP_088492264.1,SO:0001217,UniParc:UPI000B4E2820,UniRef:UniRef100_UPI000B4E2820,UniRef:UniRef50_Q7MWD8,UniRef:UniRef90_Q7MWD8	.	.	.	.	.	.	.	.	>mmseq.000837.22272.3154-SJD4-OEMFNO_00400@MLPLKLAARRLFRQGEHSISKLLTLTLGLSVSVLLLSIVIYQRSYERDFPHHDRICIVKTHGTRQSQEGDKPEELDFSQVSGGVAPAIQEEIPGVELATRTTLYGTSKMILEDNKTYETKTLLAEPAFLDMFGVELIAGVRDSALRDNMTCLISESLARKMGGDVLGKRLRPAESKSGRAITIGGVFEDLPHNSSIQADMLLPITWMPAESLNNWIGNDRYIAYVRLRPGVSPESLDEALLEMQKRHQDMEVFRKAGVELHYSLTPFNRLRLEDPTLVNMLRIQQIVAIAVLLISLLNYVLMTLASMVNRRRVAAIRKCYGAMPVQIQGTMIWETFLYIFLSLVLALLTLILFRKPMEALIETPLLHLISWRVAAALAGVLAMATFFMGWIPGYSLSRTPVMNIFRKSVAHNRLWKLGLLAVEFVAASFLFGLLAITGLQYRHMIGQDAGYKAAGLYYVPIESLDQQQLPVVIEKLKALPEVEGYTLTTALPASSGQSGDNLIDPVTDRELINVADLFYVDEHYLKVYDIELLEGKNFDAATEKDREIMLSKKAATELARLMNWKDGVIGKNIILTSFGRVVIRGVYDDLMLRRQHLSPYPEKLPSAIVYGDDWLHYLTIRLRHDDARLLHRVNGILSEADPYKETSFLSVEMELLSRFEAAKTFRNTILFGSVVAILIALIGLVGYVNTEVNRRRKELAIRKINGAGEGDILRLFLRSIFRLSLPSVLAGLFVAYLFGRNWLEKFSYRIELNGRIFLLVGLFVLLIIALAVVINLRRIARRNPVNELRYE	.
.	GCA_021406605	JKG10	1	OGMOID_10150	JAEMBG010000003.1	84535	86910	+	mmseq.000837.22272.3154	persistent	ABC transporter permease	salY	ABC transporter permease	.	COG:COG0577,COG:V,RefSeq:WP_088528549.1,SO:0001217,UniParc:UPI000B50EE67,UniRef:UniRef100_A0A212G7R3,UniRef:UniRef50_Q7MWD8,UniRef:UniRef90_Q7MWD8	.	.	.	.	.	.	.	.	>mmseq.000837.22272.3154-JKG10-OGMOID_10150@MLPLRLAARRLFRQGEHSISKLLTLTLGLSVSVLLLSIVIYQRSYERDFPHHDRICIVKTHGTRQSQEGDKPEELDFSQVSGGVAPAIQEEIPGVELATRTTLYGTSKMILEDNKTYETKTLLAEPAFLDMFGVELIAGVRDSALRDNMTCLISESLARKMGGDVLGKRLRPAESKSDRAITIGGVFEDLPHNSSIQADMLLPITWMPAESLNNWIGNDRYIAYVRLRPGVSPESLDEALLEMQKRHQDMEVFRKAGVELHYSLTPFNRLRLEDPTLVNMLRIQQIVAIAVLLISLLNYVLMTLASMVNRRRVAAIRKCYGAMPVQIQGTMIWETFLYLFLSLVLALLTLILFRKPMEALIETPLLHLISWRVAAALAGVLAMATFFMGWIPGYSLSRTPVMNIFRKSVAHNRLWKLGLLAVEFVAASFLFGLLAITGLQYRHMIGQDAGYKAAGLYYVPIESLDQQQLPVVIEKLKALPEVEGYTLTTALPASSGQSGDNLIDPVTDRELINVADLFYVDEHYLKVYDIELLEGKNFDAATEKDREIMLSKKAATELARLMNWKDGVIGKNIILTSFGRVVIRGVYDDLMLRRQHLSPYPEKLPSAIVYGDGWLHYLTIRLRHDDARLLHRVNGILSEADPYKETSFLSVEMELLSRFEAAKTFRNTILFGSVVAILIALIGLVGYVNTEVNRRRKELAIRKINGAGEGDILRLFLRSIFRLSLPSVLAGLFVAYLFGRNWLEKFSYRIELSGRIFLLVGLLVLLIIALAVVINLRRIARRNPVNELRYE	.
.	GCA_002892575	ATCC33277	1	OHKNAD_03500	CP025930.1	786241	788616	+	mmseq.000837.22272.3154	persistent	ABC transporter permease	salY	ABC transporter permease	.	COG:COG0577,COG:V,RefSeq:WP_012457727.1,SO:0001217,UniParc:UPI000174FBA5,UniRef:UniRef100_B2RIP4,UniRef:UniRef50_Q7MWD8,UniRef:UniRef90_Q7MWD8	.	.	.	.	.	.	.	.	>mmseq.000837.22272.3154-ATCC33277-OHKNAD_03500@MLPLKLAARRLFRQGEHSISKLLTLTLGLSVSVLLLSIVIYQRSYERDFPHHDRICIVKTHGTRQSQEGDKPEELDFSQVSGGVAPAIQEEIPGVELATRTTLYGTSKMILEDNKTYETKTLLAEPAFLDMFGVELIAGVRDSALRDNMTCLISESLARKMGGDVLGKRLRPAESKSDRAITIGGVFEDLPHNSSIQADMLLPITWMPAESLNNWIGNDRYIAYVRLRPGVSPESLDEALLEMQKRHQDMEVFRKAGVELHYSLTPFNRLRLEDPTLVNMLRIQQIVAIAVLLISLLNYVLMTLASMVNRRRVAAIRKCYGAMPVQIQGTMIWETFLYIFLSLVLALLTLILFRKPMEALIETPLLHLISWRVAAALAGVLAMATFFMGWIPGYSLSRTPVMNIFRKSVAHNRLWKLGLLAVEFVAATFLFGLLAITGLQYRHMIGQDAGYKAAGLYYVPIESLDQQQLPVVIEKLKALPEVEGYTLTTALPASSGQSGDNLIDPVTDRELINVADLFYVDEHYLKVYDIKLLEGKNFDAATEKDREIMLSKKAATELARLMNWKDGVIGKNIILTSFGRVVIRGVYDDLMLRRQHLSPYPEKLPSAIVYGDDWLHYLTIRLRHDDARLLHRVNGILSEADPYKETSFLSVEMELLSRFEAAKTFRNTILFGSVVAILIALIGLVGYVNTEVNRRRKELAIRKINGAGEGDILRLFLRSIFRLSLPSVLAGLFVAYLFGRNWLEKFSYRIELNGRIFLLVGLFVLLIIALAVVINLRRIARRNPVNELRYE	.
.	GCA_000467835	F0570	1	OJLJEK_10045	KI259218.1	335236	337611	+	mmseq.000837.22272.3154	persistent	ABC transporter permease	salY	ABC transporter permease	.	COG:COG0577,COG:V,RefSeq:WP_021666086.1,SO:0001217,UniParc:UPI0003AD6F32,UniRef:UniRef100_A0A0E2LMR0,UniRef:UniRef50_Q7MWD8,UniRef:UniRef90_Q7MWD8	.	.	.	.	.	.	.	.	>mmseq.000837.22272.3154-F0570-OJLJEK_10045@MLPLKLAARRLFRQGEHSISKLLTLTLGLSVSVLLLSIVIYQRSYERDFPHHDRICIVKTHGTRQSQEGDKPEELDFSQVSGGVAPAIQEEIPGVELATRTTLYGTSKMILEDNKTYETKTLLAEPAFLDMFGVELIAGVRDSALRDNMTCLISESLARKMGGDVLGKRLRPAESKSGRAITIGGVFEDLPHNSSIQADMLLPITWMPAESLNNWIGNDRYIAYVRLRPGVSPESLDEALLEMQKRHQDMEVFRKAGVELHYSLTPFNRLRLEDPTLVNMLRIQQIVAIAVLLISLLNYVLMTLASMVNRRRVAAIRKCYGAMPVQIQGTMIWETFLYLFLSLVLALLTLILFRKPMEALIETPLLHLISWRVAAALAGVLVVATFFMGWIPGYSLSRTPVMNIFRKSVAHNRLWKLGLLAVEFVAATFLFGLLAITGLQYRHMIGQDAGYKAAGLYYVPIESLDQQQLPVVIEKLKALPEVEGYTLTTALPASSGQSGDNLIDPVTDRELINVADLFYVDEHYLKVYDIELLEGKNFDVATEKDREIMLSKKAATELARLMNWKDGVIGKNIILTSFGRVVIRGVYDDLMLRRQHLSPYPEKLPSAIVYGDDWLHYLTIRLRHDDARLLHRVNGILSEADPYKETSFLSVEMELLSRFEAAKTFRNTILFGSVVAILIALIGLVGYVNTEVNRRRKELAIRKINGAGEGDILRLFLHSIFRLSLPSVLAGLFVAYLFGRNWLEKFSYRIELNGRIFLLVGLFVLLIIALAVVINLRRIARRNPVNELRYE	.
.	GCA_900157345	AFR5B1	1	OLFLLB_04715	FUFJ01000001.1	29762	32137	-	mmseq.000837.22272.3154	persistent	ABC transporter permease	salY	ABC transporter permease	.	COG:COG0577,COG:V,RefSeq:WP_077082483.1,SO:0001217,UniParc:UPI000974FB05,UniRef:UniRef100_UPI000974FB05,UniRef:UniRef50_Q7MWD8,UniRef:UniRef90_Q7MWD8	.	.	.	.	.	.	.	.	>mmseq.000837.22272.3154-AFR5B1-OLFLLB_04715@MLPLKLAARRLFRQGEHSISKLLTLTLGLSVSVLLLSIVIYQRSYERDFPHHDRICIVKTHGTRQSQEGDKPEELDFSQVSGGVAPAIQEEIPGVELATRTTLYGTSKMILEDNKTYETKTLLAEPAFLDMFGVELIAGVRDSALRDNMTCLISESLARKMGGDVLGKRLRPAESKSDRAITIGGVFEDLPHNSSIQADMLLPITWMPAESLNNWIGNDRYIAYVRLRPGVSPESLDEALLKMQKRHQDMEVFRKAGVELHYSLTPFNRLRLEDPTLVNMLRIQQIVAIAVLLISLLNYVLMTLASMVNRRRVAAIRKCYGAMPVQIQGTMIWETFLYLFLSLVLALLTLILFRKPMEALIETPLLHLISWRVAAALAGVLAMATFFMGWIPGYSLSRTPVMNIFRKSVAHNRLWKLGLLAVEFVAASFLFGLLAITGLQYRHMIGQDAGYKAAGLYYVPIESLDQQQLPVVIEKLKALPEVEGYTLTTALPASSGQSGDNLIDPVTDRELINVADLFYVDEHYLKVYDIELLEGKNFDAATEKDREIMLSKKAATELARLMNWKDGVIGKNIILTSFGRVVIRGVYDDLMLRRQHLSPYPEKLPSAIVYGDDWLHYLTIRLRHDDARLLHRVNGILSEADPYKETSFLSVEMELLSRFEAAKTFRNTILFGSVVAILIALIGLVGYVNTEVNRRRKELAIRKINGAGEGDILRLFLRSIFRLSLPSVLAGLFVAYLFGRNWLEKFSYRIELNGRIFLLVGLFVLLIIALAVVINLRRIARRNPVNELRYE	.
.	GCA_000467815	F0569	1	PAAPDH_06655	KI259070.1	15995	18370	-	mmseq.000837.22272.3154	persistent	ABC transporter permease	salY	ABC transporter permease	.	COG:COG0577,COG:V,RefSeq:WP_021664358.1,SO:0001217,UniParc:UPI0003AD1020,UniRef:UniRef100_A0A829KPY6,UniRef:UniRef50_Q7MWD8,UniRef:UniRef90_Q7MWD8	.	.	.	.	.	.	.	.	>mmseq.000837.22272.3154-F0569-PAAPDH_06655@MLPLKLAARRLFRQGEHSISKLLTLTLGLSVSVLLLSIVIYQRSYERDFPHHDRICIVKTHGTRQSQEGDKPEELDFSQVSGGVAPAIQEEIPGVELATRTTLYGTSKMILEDNKTYETKTLLAEPAFLDMFGVELIAGVRDSALRDNMTCLISESLARKMGGDVLGKRLRPAESKSDRAITIGGVFEDLPHNSSIQADMLLPITWMPAESLNNWIGNDRYIAYVRLRPGVSPESLDEALLEMQKRHQDMEVFRKAGVELHYSLTPFNRLRLEDPTLVNMLRIQQIVAIAVLLISLLNYVLMTLASMVNRRRVAAIRKCYGAMPVQIQGTMIWETFLYLFLSLVLALLTLILFRKPMEALIETPLLHLISWRVAAALAGVLAVATFFMGWIPGYSLSRTPVMNIFRKSVAHNRLWKLGLLAVEFVAATFLFGLLAITGLQYRHMIGQDAGYKAAGLYYVPIESLDQQQLPVVIEKLKALPEVEGYTLTTALPASSGQSGDNLIDPVTDRELINVADLFYVDEHYLKVYDIELLEGKNFDAATEKDREIMLSKKAATELARLMNWKDGVIGKNIILTSFGRVVIRGVYDDLMLRRQHLSPYPEKLPSAIVYGDDWLHYLTIRLRHDDARLLHRVNGILSEADPYKETSFLSVEMELLSRFEAAKTFRNTILFGSVVAILIALIGLVGYVNTEVNRRRKELAIRKINGAGEGDILRLFLRSIFRLSLPSVLAGLFVAYLFGRNWLEKFSYRIELNGRIFLLVGLFVLLIIALAVVINLRRIARRNPVNELRYE	.
.	GCA_000467995	W4087	1	PDDLMP_02495	KI260211.1	45271	47646	+	mmseq.000837.22272.3154	persistent	ABC transporter permease	salY	ABC transporter permease	.	COG:COG0577,COG:V,RefSeq:WP_013816407.1,SO:0001217,UniParc:UPI00020EFEDC,UniRef:UniRef100_UPI00020EFEDC,UniRef:UniRef50_Q7MWD8,UniRef:UniRef90_Q7MWD8	.	.	.	.	.	.	.	.	>mmseq.000837.22272.3154-W4087-PDDLMP_02495@MLPLKLAARRLFRQGEHSISKLLTLTLGLSVSVLLLSIVIYQRSYERDFPHHDRICIVKTHGTRQSQEGDKPEELDFSQVSGGVAPAIQEEIPGVELATRTTLYGTSKMILEDNKTYETKTLLAEPAFLDMFGVELIAGVRDSALRDNMTCLISESLARKMGGDVLGKRLRPAESKSDRAITIGGVFEDLPHNSSIQADMLLPITWMPAESLNNWIGNDRYIAYVRLRPGVSPESLDEALLEMQKRHQDMEVFRKAGVELHYSLTPFNRLRLEDPTLVNMLRIQQIVAIAVLLISLLNYVLMTLASMVNRRRVAAIRKCYGAMPVQIQGTMIWETFLYLFLSLVLALLTLILFRKPMEALIETPLLHLISWRVAAALAGVLAMATFFMGWIPGYSLSRTPVMNIFRKSVAHNRLWKLGLLAVEFVAASFLFGLLAITGLQYRHMIGQDAGYKAAGLYYVPIESLDQQQLPVVIEKLKALPEVEGYTLTTALPASSGQSGDNLIDPVTDRELINVADLFYVDEHYLKVYDIELLEGKNFDAATEKDREIMLSKKAATELARLMNWKDGVIGKNIILTSFGRVVIRGVYDDLMLRRQHLSPYPEKLPSAIVYGDDWLHYLTIRLRHDDARLLHRVNGILSEADPYKETSFLSVEMELLSRFEAAKTFRNTILFGSVVAILIALIGLVGYVNTEVNRRRKELAIRKINGAGEGDILRLFLRSIFRLSLPSVLAGLFVAYLFGRNWLEKFSYRIELNGRIFLLVGLFVLLIIALAVVINLRRIARRNPVNELRYE	.
.	GCA_023822445	W50_BE1	0.W50	AGAIJH_03075	CP092049.1	735371	737737	+	mmseq.000837.22272.3155	shell	ABC transporter permease	lolE	ABC transporter permease	.	COG:COG4591,COG:M,RefSeq:WP_005873617.1,SO:0001217,UniParc:UPI00001BEC60,UniRef:UniRef100_Q7MWD9,UniRef:UniRef50_A0A379E9T0,UniRef:UniRef90_Q7MWD9	.	.	.	.	.	.	.	.	>mmseq.000837.22272.3155-W50_BE1-AGAIJH_03075@MRTYFKFLSRNKLYTFVTVFGFSVSLMFVIILGIYIRNEMSVDRFHSKSDRIYMLCSEQGANWSNLAPSYIQSILPDIESYCRVANRDVYVQMPSGERLKTPILLADSTFFTLFDFRLTNGIPSQVLNDRKSAVISRDFARKLFADQDPVGQSVFLYNFPHTITGVMEGIPSNSQFKKVDIVVNYHFLSDLSGENAFRWGNCSFMAYYLLKAGTDLESKARILEETFKKEAFMWLYHQGFHKEVHFVSLPDCYFDSRVVEANLENRANNMTKVKVLTGIVLLILVIAVLNYVNMTVAQAGFRGKESAIRRLLGGSRSGVIRKLLLESLVITLLTFIAGLLLAFTFEPFFNRVLETTLDLKHQFTPSTVIAIALFVVLLSFLSGILPAWIISRFKPIEVVKGTLRYRIKSTYSKVLIIFQYTIAIALLVCSLFMIRQTHYLIHSDLGFRTRGVLWISNTVDSVPKGILRAELEKIPGVEKVSYACGNPIRYLNNMSFTKDGVNVSTWEMVVDSVFFDFFEISPIPLTDEPVETFFDREKMRAARIIPEWGNMKMINAVRPDPETGIFTQGDDDNDEVKYRMVGRIPDLKYKPLNMEQSPLQIRPLYAREQPWVTLVRASDEADKSAVLAAVSDTYKRVTGAEDIEPLWAEDIILDRYKSQTNLSQLISAFALLTVLIMVMGVFAMSLYMIKQKEKEIALRKVNGATVATILAMLNTQSLRRFGIALLIALPVSWWAMDRWLQTFAFHIRLDWWVFVVAALIVLLLSLVSTSLQSWRAACANPVDYLKNE	.
.	GCA_000503975	SJD2	1	ALOHMM_00950	KI629866.1	39160	41526	+	mmseq.000837.22272.3155	shell	ABC transporter permease	lolE	ABC transporter permease	.	COG:COG4591,COG:M,RefSeq:WP_023846753.1,SO:0001217,UniParc:UPI0003D1A12C,UniRef:UniRef100_A0A212G5Z1,UniRef:UniRef50_A0A379E9T0,UniRef:UniRef90_Q7MWD9	.	.	.	.	.	.	.	.	>mmseq.000837.22272.3155-SJD2-ALOHMM_00950@MRTYFKFLSRNKLYTFVTVFGFSVSLMFVIILGIYIRNEMSVDRFHSKSDRIYMLCSEEAANWSNLAPSYIQSILPDIESYCRVANRDVYVQMPSGERLKTPILLADSTFFTLFDFRLTNGIPSQVLNDRKSAVISRDFARKLFADQDPVGQSVFLYNFPHTITGVMEGIPSNSQFKKVDIVVNYHFLSDLSGENAFRWGNCSFMAYYLLKAGTDLESKARILEETFKKEAFMWLYHQGFHKEVHFVSLPDCYFDSRVVEANLENRANNMTKVKVLTGIVLLILVIAVLNYVNMTVAQAGFRGKESAIRRLLGGSRSGVIRKLLLESLVITLLTFIAGLLLAFTFEPFFNRVLETTLDLKHQFTPSTVIAIALFVVLLSFLSGILPAWIISRFKPIEVVKGTLRYRIKSTYSKVLIIFQYTIAIALLVCSLFMIRQTHYLIHSDLGFRTRGVLWISNTVDSVPKGMLRAELEKIPGVEKVSYACGNPIRYVNNISFTKNGVNMSTWEMVVDSVFFDFFEISPIPLTDEPVETFFDREKMRAARIIPEWGNMKMINAVQPDPETGIFTQGDDDNDKVKYRMVGRIPDLKYKPLNMEQSPLQIRPLYAREQPWVTLVRASDEADKSAVLAAVSDTYKRVTGAEDIEPLWAEDIILDRYKSQTNLSQLISAFALLTVLIMVMGVFAMSLYMIKQKEKEIALRKVNGATVATILAMLNTQSLRRFGIALLIALPVSWWAMDRWLQTFAFHIRLDWWVFVVAALIVLLLSLVSTSLQSWRAACANPVDYLKNE	.
.	GCA_002754055	KCOM2804	1	BAOJBJ_01750	CP024593.1	370598	372964	-	mmseq.000837.22272.3155	shell	ABC transporter permease	lolE	ABC transporter permease	.	COG:COG4591,COG:M,RefSeq:WP_099811630.1,SO:0001217,UniParc:UPI000C18C1C4,UniRef:UniRef100_A0A2D2NB85,UniRef:UniRef50_A0A379E9T0,UniRef:UniRef90_Q7MWD9	.	.	.	.	.	.	.	.	>mmseq.000837.22272.3155-KCOM2804-BAOJBJ_01750@MRTYFKFLSRNKLYTFVTVFGFSVSLMFVIILGIYIRNEMSVDRFHSKSDRIYMLCSEEAANWSNLAPSYIQSILPDIESYCRVANRDVYVQMPSGERLKTPILLADSTFFTLFDFRLTNGIPSQVLNDRKSAVISRDFACKLFADQDPVGQSVFLYNFPHTITGVMEGIPSNSQFKKVDIVVNYHFLSDLSGENAFRWGNCSFMAYYLLKAGTDLESKARILEETFKKEKFMWLYHQGFHKEVHFVSLPDCYFDSRVVEANLENRANNMTKVKVLTGIVLLILVIAVLNYVNMTVAQAGFRGKESAIRRLLGGSRSGVIRKLLLESLVITLLTFIAGLLLAFTFEPFFNRVLETTLDLKHQFTPSTVIAIALFVVLLSFLSGILPAWIISRFKPIEVVKGTLRYRIKSTYSKVLIIFQYTIAIALLVCSLFMIRQTHYLIHSDLGFRTRGVLWMSNTADSVPKGMLRAELEKIPGVEKVSYACGNPIRYLNNMSFTKDGVNVSTWEMVVDSVFFDFFEISPIPLTDEPVETFFDREKMRAARIIPEWGNMKMINAVRPDPETGIFTQGDDDNDEVKYRMVGRIPDLKYKPLNMEQSPLQIRPLYAREQPWVTLVRASDEADKSAVLAAVSDTYKRVTGAEDIESLWAEDIILDRYKSQTNLSQLISAFALLTVLIMVMGVFAMSLYMIKQKEKEIALRKVNGATVATILAMLNTQSLRRFGIALLIALPVSWWAMDRWLQTFAFHIRLDWWVFVVAALIVLLLSLVSTSLQSWRAACANPVDYLKNE	.
.	GCA_023822465	W50_BR1	0.W50	BENLHK_05085	CP092050.1	1137854	1140220	-	mmseq.000837.22272.3155	shell	ABC transporter permease	lolE	ABC transporter permease	.	COG:COG4591,COG:M,RefSeq:WP_005873617.1,SO:0001217,UniParc:UPI00001BEC60,UniRef:UniRef100_Q7MWD9,UniRef:UniRef50_A0A379E9T0,UniRef:UniRef90_Q7MWD9	.	.	.	.	.	.	.	.	>mmseq.000837.22272.3155-W50_BR1-BENLHK_05085@MRTYFKFLSRNKLYTFVTVFGFSVSLMFVIILGIYIRNEMSVDRFHSKSDRIYMLCSEQGANWSNLAPSYIQSILPDIESYCRVANRDVYVQMPSGERLKTPILLADSTFFTLFDFRLTNGIPSQVLNDRKSAVISRDFARKLFADQDPVGQSVFLYNFPHTITGVMEGIPSNSQFKKVDIVVNYHFLSDLSGENAFRWGNCSFMAYYLLKAGTDLESKARILEETFKKEAFMWLYHQGFHKEVHFVSLPDCYFDSRVVEANLENRANNMTKVKVLTGIVLLILVIAVLNYVNMTVAQAGFRGKESAIRRLLGGSRSGVIRKLLLESLVITLLTFIAGLLLAFTFEPFFNRVLETTLDLKHQFTPSTVIAIALFVVLLSFLSGILPAWIISRFKPIEVVKGTLRYRIKSTYSKVLIIFQYTIAIALLVCSLFMIRQTHYLIHSDLGFRTRGVLWISNTVDSVPKGILRAELEKIPGVEKVSYACGNPIRYLNNMSFTKDGVNVSTWEMVVDSVFFDFFEISPIPLTDEPVETFFDREKMRAARIIPEWGNMKMINAVRPDPETGIFTQGDDDNDEVKYRMVGRIPDLKYKPLNMEQSPLQIRPLYAREQPWVTLVRASDEADKSAVLAAVSDTYKRVTGAEDIEPLWAEDIILDRYKSQTNLSQLISAFALLTVLIMVMGVFAMSLYMIKQKEKEIALRKVNGATVATILAMLNTQSLRRFGIALLIALPVSWWAMDRWLQTFAFHIRLDWWVFVVAALIVLLLSLVSTSLQSWRAACANPVDYLKNE	.
.	GCA_900157285	13_1	1	CBJFEG_07385	FUGG01000023.1	40631	42997	+	mmseq.000837.22272.3155	shell	ABC transporter permease	lolE	ABC transporter permease	.	COG:COG4591,COG:M,RefSeq:WP_077491687.1,SO:0001217,UniParc:UPI00097CDF47,UniRef:UniRef100_A0A1R4DWI9,UniRef:UniRef50_A0A379E9T0,UniRef:UniRef90_Q7MWD9	.	.	.	.	.	.	.	.	>mmseq.000837.22272.3155-13_1-CBJFEG_07385@MRTYFKFLSRNKLYTFVTVFGFSVSLMFVIILGIYIRNEMSVDRFHSKADRIYMLCSEQGANWSNLAPPYIQSILPDIESYCRVANRDVYVQMPSGERLKTPILLADSTFFTLFDFRLMNGIPSQVLNDRKSAVISRDFARKLFADQDPVGQSVFLYNFPHTITGVMEGIPSNSQFKKVDIVVNYHFLSDLSGENAFRWGNCSFMAYYLLKAGTDLESKARILEETFKKEKFMWLYHQGFHKEVHFVSLPDCYFDSRVVEANLENRANNMTKVKVLTGIVLLILVIAVLNYVNMTVAQAGFRGKESAIRRLLGGSRSGVIRKLLLESLVITLLTFIAGLLLAFTFEPFFNRVLETTLDLKHQFTPSTVIAIALFVVLLSFLSGILPAWIISRFKPIEVVKGTLRYRIKSTYSKVLIIFQYTIAIALLVCSLFMIRQTHYLIHSDLGFRTRGVLWISNTVDSVPKGMLRAELEKIPGVEKVSYACGNPIRYLNNMSFTKDGVNVSTWEMVVDSVFFDFFEIGPIPLTDEPVETFFDREKMNAARIIPEWGNMKMINAVRPDPETGIFTQGDDDNDEVKYRMVGRIPDLKYKPLNMEQSPLQIRPLYAREQPWVTLVRASDEADKSAVLAAVSDTYKRVTGAEDIEPLWAEDIILDRYKSQTNLSQLISAFALLTVLIMVMGVFAMSLYMIKQKEKEIALRKVNGATVATILAMLNTQSLRRFGIALLIALPVSWWAMDRWLQTFAFHIRLDWWVFVVAALIVLLLSLVSTSLQSWRAACANPVDYLKNE	.
.	GCA_001274615	AJW4	1	CELAOB_05765	CP011996.1	1317289	1319655	-	mmseq.000837.22272.3155	shell	ABC transporter permease	lolE	ABC transporter permease	.	COG:COG4591,COG:M,RefSeq:WP_053444294.1,SO:0001217,UniParc:UPI0006AA55B3,UniRef:UniRef100_A0A0K2J597,UniRef:UniRef50_A0A379E9T0,UniRef:UniRef90_Q7MWD9	.	.	.	.	.	.	.	.	>mmseq.000837.22272.3155-AJW4-CELAOB_05765@MRTYFKFLSRNKLYTFVTVFGFSVSLMFVIILGIYIRNEMSVDRFHSKSDRIYMLCSEEAANWSNLAPSYIQSILPDIESYCRVANRDVYVQMPSGERLKTPILLADSTFFTLFDFRLTNGIPSQVLNDRKSAVISRDFARKLFADQDPVGQSVFLYNFPHTITGVMEGIPSNSQFKKVDIVVNYHFLSDLSGENAFRWGNCSFMAYYLLKAGTDLESKARILEETFKKETFMWLYHQGFHKEVHFVSLPDCYFDSRVVEANLENRANNMTKVKVLTGIVLLILVIAVLNYVNMTVAQAGFRGKESAIRRLLGGSRSGVIRKLLLESLVITLLTFIAGLLLAFTFEPFFNRVLETTLDLKHQFTPSTVIAIALFVVLLSFFSGILPAWIISRFKPIEVVKGTLRYRIKSTYSKVLIIFQYTIAVALLVCSLFMIRQTHYLIHSDLGFRTRGVLWISNTVDSVPKGILRAELEKIPGVEKVSYACGNPIRYLNNMSFTKDGVNVSTWEMVVDSVFFDFFEIGPIPLTDEPVETFFDREKMNAARIIPEWGNMKMINAVRPDPETGIFTQGDDDNDEVKYRMVGRIPDLKYKPLNMEQSPLQIRPLYAREQPWVTLVRASDEADKSAVLAAVSDTYKRVTGAEDIEPLWAEDIILDRYKSQTNLSQLISAFALLTVLIMVMGVFAMSLYMIKQKEKEIALRKVNGATVATILAMLNTQSLRRFGIALLIALPVSWWAMDRWLQTFAFHIRLDWWVFVVAALIVLLLSLVSTSLQSWRAACANPVDYLKNE	.
.	GCA_900157255	ATCC49417	0.ATCC49417	CELFKG_04185	FUFH01000028.1	34663	37029	+	mmseq.000837.22272.3155	shell	ABC transporter permease	lolE	ABC transporter permease	.	COG:COG4591,COG:M,RefSeq:WP_077083696.1,SO:0001217,UniParc:UPI00097B9247,UniRef:UniRef100_UPI00097B9247,UniRef:UniRef50_A0A379E9T0,UniRef:UniRef90_Q7MWD9	.	.	.	.	.	.	.	.	>mmseq.000837.22272.3155-ATCC49417-CELFKG_04185@MRTYFKFLSRNKLYTFVTVFGFSVSLMFVIILGIYIRNEMSVDRFHSKADRIYMLCSEQGANWSNLAPSYIQSILPDIESYCRVANRDVYVQMPSGERLKTPILLADSTFFTLFDFRLTNGIPSQVLNDRKSAVISRDFARKLFADQDPVGQSVFLYNFPHTITGVMEGIPSNSQFKKVDIVVNYHFLSDLSGENAFRWGNCSFMAYYLLKAGTDLESKARILEETFKKEAFMWLYHQGFHKEVHFVSLPDCYFDSRVVEANLENRANNMTKVKVLTGIVLLILVIAVLNYVNMTVAQAGFRGKESAIRRLLGGSRSGVIRKLLLESLVITLLTFIAGLLLAFTFEPFFNRVLETTLDLKHQFTPSTVIAIALFVVLLSFLSGILPAWIISRFKPIEVVKGTLRYRIKSTYSKVLIIFQYTIAIALLVCSLFMIRQTHYLIHSDLGFRTRGVLWMSNTADSVPKGMLRAELEKIPGVEKVSYACGNPIRYVNNISFTKNGVNMSTWEMVVDSVFFDFFEISPIPLTDEPVETFFDREKMRAARIIPEWGNMKMINAVQPDPETGIFTQGDDDNDKVKYRMVGRIPDLKYKPLNMEQSPLQIRPLYAREQPWVTLVRASDEADKSAVLAAVSDTYKRVTGAEDIEPLWAEDIILDRYKSQTNLSQLISAFALLTVLIMVMGVFAMSLYMIKQKEKEIALRKVNGATVATILAMLNTQSLRRFGIALLIALPVSWWAMDRWLQTFAFHIRLDWWVFVVAALIVLLLSLVSTSLQSWRAACANPVDYLKNE	.
.	GCA_001553795	MP4_504	1	CHHLLH_03510	LOEL01000012.1	78598	80964	+	mmseq.000837.22272.3155	shell	ABC transporter permease	lolE	ABC transporter permease	.	COG:COG4591,COG:M,RefSeq:WP_061156681.1,SO:0001217,UniParc:UPI00077213DD,UniRef:UniRef100_UPI00077213DD,UniRef:UniRef50_A0A379E9T0,UniRef:UniRef90_Q7MWD9	.	.	.	.	.	.	.	.	>mmseq.000837.22272.3155-MP4_504-CHHLLH_03510@MRTYFKFLSRNKLYTFVTVFGFSVSLMFVIILGIYIRNEMSVDRFHSKSDRIYMLCSEQGANWSNLAPSYIQSILPDIESYCRVANRDVYVQMPSGERLKTPILLADSTFFTLFDFRLTNGIPSQVLNDRKSAVISRDFARKLFADQDPVGQSVFLYNFPHTITGVMEGIPSNSQFKKVDIVVNYHFLSDLSGENAFRWGNCSFMAYYLLKAGTDLESKARILEETFKKEAFMWLYHQGFHKEVHFVSLPDCYFDSRVVEANLENRANNMTKVKVLTGIVLLILVIAVLNYVNMTVAQAGFRGKESAIRRLLGGSRSGVIRKLLLESLVITLLTFIAGLLLAFTFEPFFNRVLETTLDLKHQFTPSTVIAIALFVVLLSFLSGILPAWIISRFKPIEVVKGTLRYRIKSTYSKVLIIFQYTIAIALLVCSLFMIRQTHYLIHSDLGFRTRGVLWISNTVDSVPKGMLRAELEKIPGVEKVSYACGNPIRYLNNMSFTKDGVNVSTWEMVVDSVFFDFFEISPIPLTDEPVETFFDREKMRAARIIPEWGNMKMINAVRPDPETGIFTQGDDDNDEVKYRMVGRIPDLKYKPLNMEQSPLQIRPLYAREQPWVTLVRASDEADKSAVLAAVSDTYKRVTGAEDIEPLWAEDIILDRYKSQTNLSQLISAFALLTVLIMVMGVFAMSLYMIKQKEKEIALRKVNGATVATILAMLNTQSLRRFGIALLIALPVSWWAMDRWLQTFAFHIRLDWWVFVVASLIVLLLSLVSTSLQSWRAACANPVDYLKNE	.
.	GCA_018141765	LyG_1	1	DDLCJE_03630	CP073349.1	820939	823305	+	mmseq.000837.22272.3155	shell	ABC transporter permease	lolE	ABC transporter permease	.	COG:COG4591,COG:M,RefSeq:WP_211600216.1,SO:0001217,UniParc:UPI001B8D0E7B,UniRef:UniRef100_UPI001B8D0E7B,UniRef:UniRef50_A0A379E9T0,UniRef:UniRef90_Q7MWD9	.	.	.	.	.	.	.	.	>mmseq.000837.22272.3155-LyG_1-DDLCJE_03630@MRTYFKFLSRNKLYTFVTVFGFSVSLMFVIILGIYIRNEMSVDRFHSKADRIYMLCSEQGANWSNLAPPYIQSILPDIESYCRVANRDVYVQMPSGERLKTPILLADSTFFTLFDFRLTNGIPSQVLNDRKSAVISRDFARKLFADQDPVGQSVFLYNFPHTITGVMEGIPSNSQFKKVDIVVNYHFLSDLSGENAFRWGNCSFMAYYLLKAGTDLESKARILEETFKKEAFMWLYHQGFHKEVHFVSLPDCYFDSRVVEANLENRANNMTKVKVLTGIVLLILVIAVLNYVNMTVAQAGFRGKESAIRRLLGGSRSGVIRKLLLESLVITLLTFIAGLLLAFTFEPFFNRVLETTLDLKHQFTPSTVIAIALFVVLLSFLSGILPAWIISRFKPIEVVKGTLRYRIKSTYSKVLIIFQYTIAIALLVCSLFMIRQTHYLIHSDLGFRTRGVLWISNTVDSVPKGILRAELEKIPGVEKVSYACGNPIRYLNNMSFTKDGVNVSTWEMVVDSVFFDFFEISPIPLTDEPVETFFDREKMRAARIIPEWGNMKMINAVRPDPETGIFTQGDDDNDEVKYRMVGRIPDLKYKPLNMEQSPLQIRPLYAREQPWVTLVRASDEADKSAVLAAVSDTYKRVTGAEDIEPLWAEDIILDRYKSQTNLSQLISAFALLTVLIMVMGVFAMSLYMIKQKEKEIALRKVNGATVATILAMLNTQSLRRFGIALLIALPVSWWAMDRWLQTFAFHIRLDWWVFVVAALIVLLLSLVSTSLQSWRAACANPVDYLKNE	.
.	GCA_002529425	WW2096	1	DEBNHJ_02435	NSLX01000001.1	121999	124365	+	mmseq.000837.22272.3155	shell	ABC transporter permease	lolE	ABC transporter permease	.	COG:COG4591,COG:M,RefSeq:WP_097652016.1,SO:0001217,UniParc:UPI000BE738BD,UniRef:UniRef100_UPI000BE738BD,UniRef:UniRef50_A0A379E9T0,UniRef:UniRef90_Q7MWD9	.	.	.	.	.	.	.	.	>mmseq.000837.22272.3155-WW2096-DEBNHJ_02435@MRTYFKFLSRNKLYTFVTVFGFSVSLMFVIILGIYIRNEMSVDRFHSKADRIYMLCSEQGANWSNLAPPYIQSILPDIESYCRVANRDVYVQMPSGERLKIPILLADSTFFTLFDFRLTNGIPSQVLNDRKSAVISRDFARKLFADQDPVGQSVFLYNFPHTITGVMEGIPSNSQFKKVDIVVNYHFLSDLSGENAFRWGNCSFMAYYLLKAGTDLESKARILEETFKKEAFMWLYHQGFHKEVHFVSLPDCYFDSRVVEANLENRANNMTKVKVLTGIVLLILVIAVLNYVNMTVAQAGFRGKESAIRRLLGGSRSGVIRKLLLESLVITLLTFIAGLLLAFTFEPFFNRVLETTLDLKHQFTPSTVIAIALFVVLLSFLSGILPAWIISRFKPIEVVKGTLRYRIKSTYSKVLIIFQYTIAVALLVCSLFMIRQTHYLIHSDLGFRTRGVLWISNTVDSVPKGILRAELEKIPGVEKVSYACGNPIRYLNNMSFTKDGVNVSTWEMVVDFVFFDFFEISPIPLTDEPVETFFDREKMRAARIIPEWGNMKMINAVRPDPETGIFTQGDDDNDEVKYRMVGRIPDLKYKPLNMEQSPLQIRPLYAREQPWVTLVRASDEADKSAVLAAVSDTYKRVTGAEDIEPLWAEDIILDRYKSQTNLSQLISAFALLTVLIMVMGVFAMSLYMIKQKEKEIALRKVNGATVATILAMLNTQSLRRFGIALLIALPVSWWAMDRWLQTFAFHIRLDWWVFVVAALIVLLLSLVSTSLQSWRAACANPVDYLKNE	.
.	GCA_900157235	SU60	1	EBNECJ_02255	FUFI01000014.1	12047	14413	-	mmseq.000837.22272.3155	shell	ABC transporter permease	lolE	ABC transporter permease	.	COG:COG4591,COG:M,RefSeq:WP_077070405.1,SO:0001217,UniParc:UPI000974F824,UniRef:UniRef100_A0A1R4ADC4,UniRef:UniRef50_A0A379E9T0,UniRef:UniRef90_Q7MWD9	.	.	.	.	.	.	.	.	>mmseq.000837.22272.3155-SU60-EBNECJ_02255@MRTYFKFLSRNKLYTFVTVFGFSVSLMFVIILGIYIRNEMSVDRFHSKSDRIYMLCSEEAANWSNLAPSYIQSILPDIESYCRVANRDVYVQMPSGERLKTPILLADSTFFTLFDFRLTNGIPSQVLNDRKSAVISRDFARKLFADQDPVGQSVFLYNFPHTITGVMEGIPSNSQFKKVDIVVNYHFLSDLSGENAFRWGNCSFMAYYLLKAGTDLESKARILEETFKKEKFMWLYHQGFHKEVHFVSLPDCYFDSRVVEANLENRANNMTKVKVLTGIVLLILVIAVLNYVNMTVAQAGFRGKESAIRRLLGGSRSGVIRKLLLESLVITLLTFIAGLLLAFTFEPFFNRVLETTLDLKHQFTPSTVIAIALFVVLLSFLSGILPAWIISRFKPIEVVKGTLRYRIKSTYSKVLIIFQYTIAVALLVCSLFMIRQTHYLIHSDLGFRTRGVLWISNTVDSVPKGILRAELEKIPGVEKVSYACGNPIRYLNNMSFTKDGVNVSTWEMVVDSVFFDFFEISPIPLTDEPVETFFDREKMRAARIIPEWGNMKMINAVQPDPETGIFTQGDDDNDKVKYRMVGRIPDLKYKPLNMEQSPLQIRPLYASEQPWVTLVRASDEADKSAVLAAVSNTYKRVTGAEDIEPLWAEDIILDRYKSQTNLSQLISAFALLTVLIMVMGVFAMSLYMIKQKEKEIALRKVNGATVATILAMLNTQSLRRFGIALFIALPVSWWAMDRWLQTFAFHIRLDWWVFVVAALIVLLLSLVSTSLQSWRAACANPVDYFKNE	.
.	GCA_002753955	KCOM2799	1	EJDCDG_03670	CP024601.1	780668	783034	-	mmseq.000837.22272.3155	shell	ABC transporter permease	lolE	ABC transporter permease	.	COG:COG4591,COG:M,RefSeq:WP_099895854.1,SO:0001217,UniParc:UPI000C190B40,UniRef:UniRef100_UPI000C190B40,UniRef:UniRef50_A0A379E9T0,UniRef:UniRef90_Q7MWD9	.	.	.	.	.	.	.	.	>mmseq.000837.22272.3155-KCOM2799-EJDCDG_03670@MRTYFKFLSRNKLYTFVTVFGFSVSLMFVIILGIYIRNEMSVDRFHSKADRIYMLCSEQGANWSNLAPPYIQSILPDIESYCRVANRDVYVQMPSGERLKTPILLADSTFFTLFDFRLTNGIPSQVLNDRKSAVISRDFARKLFADQDPVGQSVFLYNFPHTITGVMEGIPSNSQFKKVDIVVNYHFLSDLSGENAFRWGNCSFMAYYLLKAGTDLESKARILEETFKKEAFMWLYHQGFHKEVHFVSLPDCYFDSRVVEANLENRANNMTKVKVLTGIVLLILVIAVLNYVNMTVAQAGFRGKESAIRRLLGGSRSGVIRKLLLESLVITLLTFIAGLLLAFTFEPFFNRVLETTLDLKHQFTPSTVIAIALFVVLLSFLSGILPAWIISRFKPIEVVKGTLRYRIKSTYSKVLIIFQYTIAVALLVCSLFMIRQTHYLIHSDLGFRTRGVLWMSNTADSVPKGMLRAELEKIPGVEKVSYACGNPIRYVNNMSFTKDGVNVSTWEMVVDSVFFDFFEISPIPLTDEPVETFFDREKMRAARIIPEWGNMKMINAVRPDPETGIFTQGDDDNDEVKYRMVGRIPDLKYKPLNMEQSPLQIRPLYAREQPWVTLVRASDEADKSAVLAAVSDTYKRVTGAEDIEPLWAEDIILDRYKSQTNLSQLISAFALLTVLIMVMGVFAMSLYMIKQKEKEIALRKVNGATVATILAMLNTQSLRRFGIALLIALPVSWWAMDRWLQTFAFHIRLDWWVFVVASLIVLLLSLVSTSLQSWRAACANPVDYLKNE	.
.	GCA_001263815	A7436	1	EMNIEE_06340	CP011995.1	1424885	1427251	-	mmseq.000837.22272.3155	shell	ABC transporter permease	lolE	ABC transporter permease	.	COG:COG4591,COG:M,RefSeq:WP_005873617.1,SO:0001217,UniParc:UPI00001BEC60,UniRef:UniRef100_Q7MWD9,UniRef:UniRef50_A0A379E9T0,UniRef:UniRef90_Q7MWD9	.	.	.	.	.	.	.	.	>mmseq.000837.22272.3155-A7436-EMNIEE_06340@MRTYFKFLSRNKLYTFVTVFGFSVSLMFVIILGIYIRNEMSVDRFHSKSDRIYMLCSEQGANWSNLAPSYIQSILPDIESYCRVANRDVYVQMPSGERLKTPILLADSTFFTLFDFRLTNGIPSQVLNDRKSAVISRDFARKLFADQDPVGQSVFLYNFPHTITGVMEGIPSNSQFKKVDIVVNYHFLSDLSGENAFRWGNCSFMAYYLLKAGTDLESKARILEETFKKEAFMWLYHQGFHKEVHFVSLPDCYFDSRVVEANLENRANNMTKVKVLTGIVLLILVIAVLNYVNMTVAQAGFRGKESAIRRLLGGSRSGVIRKLLLESLVITLLTFIAGLLLAFTFEPFFNRVLETTLDLKHQFTPSTVIAIALFVVLLSFLSGILPAWIISRFKPIEVVKGTLRYRIKSTYSKVLIIFQYTIAIALLVCSLFMIRQTHYLIHSDLGFRTRGVLWISNTVDSVPKGILRAELEKIPGVEKVSYACGNPIRYLNNMSFTKDGVNVSTWEMVVDSVFFDFFEISPIPLTDEPVETFFDREKMRAARIIPEWGNMKMINAVRPDPETGIFTQGDDDNDEVKYRMVGRIPDLKYKPLNMEQSPLQIRPLYAREQPWVTLVRASDEADKSAVLAAVSDTYKRVTGAEDIEPLWAEDIILDRYKSQTNLSQLISAFALLTVLIMVMGVFAMSLYMIKQKEKEIALRKVNGATVATILAMLNTQSLRRFGIALLIALPVSWWAMDRWLQTFAFHIRLDWWVFVVAALIVLLLSLVSTSLQSWRAACANPVDYLKNE	.
.	GCA_002206065	SJD5	1	EONHNM_01505	ASYN01000035.1	23465	25831	+	mmseq.000837.22272.3155	shell	ABC transporter permease	lolE	ABC transporter permease	.	COG:COG4591,COG:M,RefSeq:WP_023846753.1,SO:0001217,UniParc:UPI0003D1A12C,UniRef:UniRef100_A0A212G5Z1,UniRef:UniRef50_A0A379E9T0,UniRef:UniRef90_Q7MWD9	.	.	.	.	.	.	.	.	>mmseq.000837.22272.3155-SJD5-EONHNM_01505@MRTYFKFLSRNKLYTFVTVFGFSVSLMFVIILGIYIRNEMSVDRFHSKSDRIYMLCSEEAANWSNLAPSYIQSILPDIESYCRVANRDVYVQMPSGERLKTPILLADSTFFTLFDFRLTNGIPSQVLNDRKSAVISRDFARKLFADQDPVGQSVFLYNFPHTITGVMEGIPSNSQFKKVDIVVNYHFLSDLSGENAFRWGNCSFMAYYLLKAGTDLESKARILEETFKKEAFMWLYHQGFHKEVHFVSLPDCYFDSRVVEANLENRANNMTKVKVLTGIVLLILVIAVLNYVNMTVAQAGFRGKESAIRRLLGGSRSGVIRKLLLESLVITLLTFIAGLLLAFTFEPFFNRVLETTLDLKHQFTPSTVIAIALFVVLLSFLSGILPAWIISRFKPIEVVKGTLRYRIKSTYSKVLIIFQYTIAIALLVCSLFMIRQTHYLIHSDLGFRTRGVLWISNTVDSVPKGMLRAELEKIPGVEKVSYACGNPIRYVNNISFTKNGVNMSTWEMVVDSVFFDFFEISPIPLTDEPVETFFDREKMRAARIIPEWGNMKMINAVQPDPETGIFTQGDDDNDKVKYRMVGRIPDLKYKPLNMEQSPLQIRPLYAREQPWVTLVRASDEADKSAVLAAVSDTYKRVTGAEDIEPLWAEDIILDRYKSQTNLSQLISAFALLTVLIMVMGVFAMSLYMIKQKEKEIALRKVNGATVATILAMLNTQSLRRFGIALLIALPVSWWAMDRWLQTFAFHIRLDWWVFVVAALIVLLLSLVSTSLQSWRAACANPVDYLKNE	.
.	GCA_002529185	WW2866	1	FBOPMI_04900	NSLV01000002.1	79888	82254	+	mmseq.000837.22272.3155	shell	ABC transporter permease	lolE	ABC transporter permease	.	COG:COG4591,COG:M,RefSeq:WP_004585229.1,SO:0001217,UniParc:UPI0003820C50,UniRef:UniRef100_T2N8Z8,UniRef:UniRef50_A0A379E9T0,UniRef:UniRef90_Q7MWD9	.	.	.	.	.	.	.	.	>mmseq.000837.22272.3155-WW2866-FBOPMI_04900@MRTYFKFLSRNKLYTFVTVFGFSVSLMFVIILGIYIRNEMSVDRFHSKADRIYMLCSEQGANWSNLAPPYIQSILPDIESYCRVANRDVYVQMPSGERLKTPILLADSTFFTLFDFRLTNGIPSQVLNDRKSAVISRDFARKLFADQDPVGQSVFLYNFPHTITGVMEGIPSNSQFKKVDIVVNYHFLSDLSGENAFRWGNCSFMAYYLLKAGTDLESKARILEETFKKEAFMWLYHQGFHKEVHFVSLPDCYFDSRVVEANLENRANNMTKVKVLTGIVLLILVIAVLNYVNMTVAQAGFRGKESAIRRLLGGSRSGVIRKLLLESLVITLLTFIAGLLLAFTFEPFFNRVLETTLDLKHQFTPSTVIAIALFVVLLSFLSGILPAWIISRFKPIEVVKGTLRYRIKSTYSKVLIIFQYTIAIALLVCSLFMIRQTHYLIHSDLGFRTRGVLWISNTVDSVPKGMLRAELEKIPGVEKVSYACGNPIRYVNNISFTKNGVNMSTWEMVVDSVFFDFFEIGPIPLTDEPVETFFDREKMNAARIIPEWGNMKMINAVRPDPETGIFTQGDDDNDEVKYRMVGRIPDLKYKPLNMEQSPLQIRPLYAREQPWVTLVRASDEADKSAVLAAVSDTYKRVTGAEDIEPLWAEDIILDRYKSQTNLSQLISAFALLTVLIMVMGVFAMSLYMIKQKEKEIALRKVNGATVATILAMLNTQSLRRFGIALLIALPVSWWAMDRWLQTFAFHIRLDWWVFVVAALIVLLLSLVSTSLQSWRAACANPVDYLKNE	.
.	GCA_002753975	KCOM2801	1	FFHFOF_04865	CP024600.1	1113632	1115998	+	mmseq.000837.22272.3155	shell	ABC transporter permease	lolE	ABC transporter permease	.	COG:COG4591,COG:M,RefSeq:WP_077084903.1,SO:0001217,UniParc:UPI000975001E,UniRef:UniRef100_UPI000975001E,UniRef:UniRef50_A0A379E9T0,UniRef:UniRef90_Q7MWD9	.	.	.	.	.	.	.	.	>mmseq.000837.22272.3155-KCOM2801-FFHFOF_04865@MRTYFKFLSRNKLYTFVTVFGFSVSLMFVIILGIYIRNEMSVDRFHSKSDRIYMLCSEQGANWSNLAPSYIQSILPDIESYCRVANRDVYVQMPSGERLKTPILLADSTFFTLFDFRLTNGIPSQVLNDRKSAVISRDFARKLFADQDPVGQSVFLYNFPHTITGVMEGIPSNSQFKKVDIVVNYHFLSDLSGENAFRWGNCSFMAYYLLKAGTDLESKARILEETFKKEKFMWLYHEGFHKEVHFVSLPDCYFDSRVVEANLENRANNMTKVKVLTGIVLLILVIAVLNYVNMTVAQAGFRGKESAIRRLLGGSRSGVIRKLLLESLVITLLTFIAGLLLAFTFEPFFNRVLETTLDLKHQFTPSTVIAIALFVVLLSFLSGILPAWIISRFKPIEVVKGTLRYRIKSTYSKVLIIFQYTIAIALLVCSLFMIRQTHYLIHSDLGFRTRGVLWMSNTADSVPKGMLRAELEKIPGVEKVSYACGNPIRYVNNMSFTKDGVNVSTWEMVVDSVFFDFFEIGPIPLTDEPVETFFDREKMRAARIIPEWGNMKMINAVRPDPETGIFTQGDDDNDEVKYRMVGRIPDLKYKPLNMEQSPLQIRPLYAREQPWVTLVRASDEADKSAVLAAVSDTYKRVTGAEDIEPLWAEDIILDRYKSQTNLSQLISAFALLTVLIMVMGVFAMSLYMIKQKEKEIALRKVNGATVATILAMLNTQSLRRFGIALLIALPVSWWAMDRWLQTFAFHIRLDWWVFVVAALIVLLLSLVSTSLQSWRAACANPVDYLKNE	.
.	GCA_001297745	Ando	1	FHNEMO_08710	BCBV01000105.1	41628	43994	+	mmseq.000837.22272.3155	shell	ABC transporter permease	lolE	ABC transporter permease	.	COG:COG4591,COG:M,RefSeq:WP_054191533.1,SO:0001217,UniParc:UPI0006BACBB9,UniRef:UniRef100_UPI0006BACBB9,UniRef:UniRef50_A0A379E9T0,UniRef:UniRef90_Q7MWD9	.	.	.	.	.	.	.	.	>mmseq.000837.22272.3155-Ando-FHNEMO_08710@MRTYFKFLSRNKLYTFVTVFGFSVSLMFVIILGIYIRNEMSVDRFHSKADRIYMLCSEQGANWSNLAPPYIQSILPDIESYCRMANRDVYVQMPSGERLKTPILLADSTFFTLFDFRLTNGIPSQVLNDRKSAVISRDFARKLFADQDPVGQSVFLYNFPHTITGVMEGIPSNSQFKKVDIVVNYHFLSDLSGENAFRWGNCSFMAYYLLKAGTDLESKARILEETFKKEAFMWLYHQGFHKEVHFVSLPDCYFDSRVVEANLENRANNMTKVKVLTGIVLLILVIAVLNYVNMTVAQAGFRGKESAIRRLLGGSRSGVIRKLLLESLVITLLTFIAGLLLAFTFEPFFNRVLETTLDLKHQFTPSTVIAIALFVVLLSFLSGILPAWIISRFKPIEVVKGTLRYRIKSTYSKVLIIFQYTIAVALLVCSLFMIRQTHYLIHSDLGFRTRGVLWMSNTADSVPKGMLRAELEKIPGVEKVSYACGNPIRYVNNMSFTKDGVNVSTWEMVVDSVFFDFFEISPIPLTDEPVETFFDREKMNAARIIPEWGNMKMINAVQPDPETGIFTQGDDDNDEVKYRMVGRIPDLKYKPLNMEQSPLQIRPLYAREQPWVTLVRASDEADKSAVLAAVSDTYKRVTGAEDIEPLWAEDIILDRYKSQTNLSQLISAFALLTVLIMVMGVFAMSLYMIKQKEKEIALRKVNGATVATILAMLNTQSLRRFGIALLIALPVSWWAMDRWLQTFAFHIRLDWWVFVVASLIVLLLSLVSTSLQSWRAACANPVDYLKNE	.
.	GCA_000007585	W83	0.W83	FKAIPG_03075	AE015924.1	735395	737761	+	mmseq.000837.22272.3155	shell	ABC transporter permease	lolE	ABC transporter permease	.	COG:COG4591,COG:M,RefSeq:WP_005873617.1,SO:0001217,UniParc:UPI00001BEC60,UniRef:UniRef100_Q7MWD9,UniRef:UniRef50_A0A379E9T0,UniRef:UniRef90_Q7MWD9	.	.	.	.	.	.	.	.	>mmseq.000837.22272.3155-W83-FKAIPG_03075@MRTYFKFLSRNKLYTFVTVFGFSVSLMFVIILGIYIRNEMSVDRFHSKSDRIYMLCSEQGANWSNLAPSYIQSILPDIESYCRVANRDVYVQMPSGERLKTPILLADSTFFTLFDFRLTNGIPSQVLNDRKSAVISRDFARKLFADQDPVGQSVFLYNFPHTITGVMEGIPSNSQFKKVDIVVNYHFLSDLSGENAFRWGNCSFMAYYLLKAGTDLESKARILEETFKKEAFMWLYHQGFHKEVHFVSLPDCYFDSRVVEANLENRANNMTKVKVLTGIVLLILVIAVLNYVNMTVAQAGFRGKESAIRRLLGGSRSGVIRKLLLESLVITLLTFIAGLLLAFTFEPFFNRVLETTLDLKHQFTPSTVIAIALFVVLLSFLSGILPAWIISRFKPIEVVKGTLRYRIKSTYSKVLIIFQYTIAIALLVCSLFMIRQTHYLIHSDLGFRTRGVLWISNTVDSVPKGILRAELEKIPGVEKVSYACGNPIRYLNNMSFTKDGVNVSTWEMVVDSVFFDFFEISPIPLTDEPVETFFDREKMRAARIIPEWGNMKMINAVRPDPETGIFTQGDDDNDEVKYRMVGRIPDLKYKPLNMEQSPLQIRPLYAREQPWVTLVRASDEADKSAVLAAVSDTYKRVTGAEDIEPLWAEDIILDRYKSQTNLSQLISAFALLTVLIMVMGVFAMSLYMIKQKEKEIALRKVNGATVATILAMLNTQSLRRFGIALLIALPVSWWAMDRWLQTFAFHIRLDWWVFVVAALIVLLLSLVSTSLQSWRAACANPVDYLKNE	.
.	GCA_002754015	KCOM2802	1	GHBHDG_09720	CP024591.1	2223592	2225958	+	mmseq.000837.22272.3155	shell	ABC transporter permease	lolE	ABC transporter permease	.	COG:COG4591,COG:M,RefSeq:WP_099777908.1,SO:0001217,UniParc:UPI000C186974,UniRef:UniRef100_UPI000C186974,UniRef:UniRef50_A0A379E9T0,UniRef:UniRef90_Q7MWD9	.	.	.	.	.	.	.	.	>mmseq.000837.22272.3155-KCOM2802-GHBHDG_09720@MRTYFKFLSRNKLYTFVTVFGFSVSLMFVIILGIYIRNEMSVDRFHSKADRIYMLCSEEAANWSNLAPSYIQSILPDIESYCRVANRDVYVQMPSGERLKTPILLADSTFFTLFDFRLTNGIPSQVLNDRKSAVISRDFARKLFADQDPVGQSVFLYNFPHTITGVMEGIPSNSQFKKVDIVVNYHFLSDLSGENAFRWGNCSFMAYYLLKAGTDLESKARILEETFKKEAFMWLYHQGFHKEVHFVSLPDCYFDSRVVEANLENRANNMTKVKVLTGIVLLILVIAVLNYVNMTVAQAGFRGKESAIRRLLGGSRSGVIRKLLLESLVITLLTFIAGLLLAFTFEPFFNRVLETTLDLKHQFTPSTVIAIALFVVLLSFLSGILPAWIISRFKPIEVVKGTLRYRIKSTYSKVLIIFQYTIAIALLVCSLFMIRQTHYLIHSDLGFRTRGVLWISNTVDSVPKGMLRAELEKIPGVEKVSYACGNPIRYVNNISFTKNGVNMSTWEMVVDSVFFDFFEISPIPLTDEPVETFFDREKMRAARIIPEWGNMKMINAVQPDPETGIFTQGDDDNDEVKYRMVGRIPDLKYKPLNMEQSPLQIRPLYAREQPWVTLVRASDEADKSAVLAAVSDTYKRVTGAEDIEPLWAEDIILDRYKSQTNLSQLISAFALLTVLIMVMGVFAMSLYMIKQKEKEIALRKVNGATVATILAMLNTQSLRRFGIALLIALPVSWWAMDRWLQTFAFHIRLDWWVFVVAALIVLLLSLVSTSLQSWRAACANPVDYLKNE	.
.	GCA_900157275	84_3	1	GKIMDO_09425	FUFG01000046.1	19784	22150	+	mmseq.000837.22272.3155	shell	ABC transporter permease	lolE	ABC transporter permease	.	COG:COG4591,COG:M,RefSeq:WP_077084903.1,SO:0001217,UniParc:UPI000975001E,UniRef:UniRef100_UPI000975001E,UniRef:UniRef50_A0A379E9T0,UniRef:UniRef90_Q7MWD9	.	.	.	.	.	.	.	.	>mmseq.000837.22272.3155-84_3-GKIMDO_09425@MRTYFKFLSRNKLYTFVTVFGFSVSLMFVIILGIYIRNEMSVDRFHSKSDRIYMLCSEQGANWSNLAPSYIQSILPDIESYCRVANRDVYVQMPSGERLKTPILLADSTFFTLFDFRLTNGIPSQVLNDRKSAVISRDFARKLFADQDPVGQSVFLYNFPHTITGVMEGIPSNSQFKKVDIVVNYHFLSDLSGENAFRWGNCSFMAYYLLKAGTDLESKARILEETFKKEKFMWLYHEGFHKEVHFVSLPDCYFDSRVVEANLENRANNMTKVKVLTGIVLLILVIAVLNYVNMTVAQAGFRGKESAIRRLLGGSRSGVIRKLLLESLVITLLTFIAGLLLAFTFEPFFNRVLETTLDLKHQFTPSTVIAIALFVVLLSFLSGILPAWIISRFKPIEVVKGTLRYRIKSTYSKVLIIFQYTIAIALLVCSLFMIRQTHYLIHSDLGFRTRGVLWMSNTADSVPKGMLRAELEKIPGVEKVSYACGNPIRYVNNMSFTKDGVNVSTWEMVVDSVFFDFFEIGPIPLTDEPVETFFDREKMRAARIIPEWGNMKMINAVRPDPETGIFTQGDDDNDEVKYRMVGRIPDLKYKPLNMEQSPLQIRPLYAREQPWVTLVRASDEADKSAVLAAVSDTYKRVTGAEDIEPLWAEDIILDRYKSQTNLSQLISAFALLTVLIMVMGVFAMSLYMIKQKEKEIALRKVNGATVATILAMLNTQSLRRFGIALLIALPVSWWAMDRWLQTFAFHIRLDWWVFVVAALIVLLLSLVSTSLQSWRAACANPVDYLKNE	.
.	GCA_002754135	KCOM2798	1	GKKCCH_08175	CP024598.1	1841509	1843875	+	mmseq.000837.22272.3155	shell	ABC transporter permease	lolE	ABC transporter permease	.	COG:COG4591,COG:M,RefSeq:WP_099841497.1,SO:0001217,UniParc:UPI000C1929AF,UniRef:UniRef100_UPI000C1929AF,UniRef:UniRef50_A0A379E9T0,UniRef:UniRef90_Q7MWD9	.	.	.	.	.	.	.	.	>mmseq.000837.22272.3155-KCOM2798-GKKCCH_08175@MRTYFKFLSRNKLYTFVTVFGFSVSLMFVIILGIYIRNEMSVDRFHSKSDRIYMLCSEEAANWSNLAPSYIQSILPDIESYCRVANRDVYVQMPSGERLKTPILLADSTFFTLFDFRLTNGIPSQVLNDRKSAVISRDFARKLFADQDPVGQSVFLYNFPHTITGVMEGIPSNSQFKKVDIVVNYHFLSDLSGENAFRWGNCSFMAYYLLKAGTDLESKARIIEETFKKEKFMWLYHQGFHKEVHFVSLPDCYFDSRVVEANLENRANNMTKVKVLTGIVLLILVIAVLNYVNMTVAQAGFRGKESAIRRLLGGSRSGVIRKLLLESLVITLLTFIAGLLLAFTFEPFFNRVLETTLDLKHQFTPSTVIAIALFVVLLSFLSGILPAWIISRFKPIEVVKGTLRYRIKSTYSKVLIIFQYTIAVALLVCSLFMIRQTHYLIHSDLGFRTRGVLWISNTVDSVPKGILRAELEKIPGVEKVSYACGNPIRYLNNMSFTKDGVNVSTWEMVVDSVFFDFFEISPIPLTDEPVETFFDREKMRAARIIPEWGNMKMINAVRPDPETGIFTQGDDDNDEVKYRMVGRIPDLKYKPLNMEQSPLQIRPLYAREQPWVTLVRASDEADKSAVLAAVSDTYKRVTGAEDIEPLWAEDIILDRYKSQTNLSQLISAFALLTVLIMVMGVFAMSLYMIKQKEKEIALRKVNGATVATILAMLNTQSLRRFGIALLIALPVSWWAMDRWLQTFAFHIRLDWWVFVVAALIVLLLSLVSTSLQSWRAACANPVDYLKNE	.
.	GCA_002529125	WW5127	1	HAJPHA_05390	NSLL01000002.1	81503	83869	+	mmseq.000837.22272.3155	shell	ABC transporter permease	lolE	ABC transporter permease	.	COG:COG4591,COG:M,RefSeq:WP_097530059.1,SO:0001217,UniParc:UPI000BE748CD,UniRef:UniRef100_UPI000BE748CD,UniRef:UniRef50_A0A379E9T0,UniRef:UniRef90_Q7MWD9	.	.	.	.	.	.	.	.	>mmseq.000837.22272.3155-WW5127-HAJPHA_05390@MRTYFKFLSRNKLYTFVTVFGFSVSLMFVIILGIYIRNEMSVDRFHSKSDRIYMLCSEEAANWSNLAPSYIQSILPDIESYCRVANRDVYVQMPSGERLKTPILLADSTFFTLFDFRLTNGIPSQVLNDRKSAVISRDFARKLFADQDPVGQSVFLYNFPHTITGVMEGIPSNSQFKKVDIVVNYHFLSDLSGENAFRWGNCSFMAYYLLKAGTDLESKARILEETFKKEKFMWLYHQGFHKEVHFVSLPDCYFDSRVVEANLENRANNMTKVKVLTGIVLLILVIAVLNYVNMTVAQAGFRGKESAIRRLLGGSRSGVIRKLLLESLVITLLTFIAGLLLAFTFEPFFNRVLETTLDLKHQFTPSTVIAIALFVVLLSFLSGILPAWIISRFKPIEVVKGTLRYRIKSTYSKVLIIFQYTIAIALLVCSLFMIRQTHYLIHSDLGFRTRGVLWISNTVDSVPKGILRAELEKIPGVEKVSYACGNPIRYVNNMSFTKDGVNVSTWEMVVDSVFFDFFEISPIPLTDEPVETFFDREKMRAARIIPEWGNMKMINAVRPDPETGIFTQGDDDNDKVKYRMVGRIPDLKYKPLNMEQSPLQIRPLYTGEHPWVTLVRASDEADKSAVLAAVSDTYKRVTGAEDIEPLWAEDIILDRYKSQTNLSQLISAFALLTVLIMVMGVFAMSLYMIKQKEKEIALRKVNGATVATILAMLNTQSLRRFGIALLIALPVSWWAMDRWLQTFAFHIRLDWWVFVVAALIVLLLSLVSTSLQSWRAACANPVDYLKNE	.
.	GCA_002892595	W83	1	HCNEGF_03075	CP025932.1	735395	737761	+	mmseq.000837.22272.3155	shell	ABC transporter permease	lolE	ABC transporter permease	.	COG:COG4591,COG:M,RefSeq:WP_005873617.1,SO:0001217,UniParc:UPI00001BEC60,UniRef:UniRef100_Q7MWD9,UniRef:UniRef50_A0A379E9T0,UniRef:UniRef90_Q7MWD9	.	.	.	.	.	.	.	.	>mmseq.000837.22272.3155-W83-HCNEGF_03075@MRTYFKFLSRNKLYTFVTVFGFSVSLMFVIILGIYIRNEMSVDRFHSKSDRIYMLCSEQGANWSNLAPSYIQSILPDIESYCRVANRDVYVQMPSGERLKTPILLADSTFFTLFDFRLTNGIPSQVLNDRKSAVISRDFARKLFADQDPVGQSVFLYNFPHTITGVMEGIPSNSQFKKVDIVVNYHFLSDLSGENAFRWGNCSFMAYYLLKAGTDLESKARILEETFKKEAFMWLYHQGFHKEVHFVSLPDCYFDSRVVEANLENRANNMTKVKVLTGIVLLILVIAVLNYVNMTVAQAGFRGKESAIRRLLGGSRSGVIRKLLLESLVITLLTFIAGLLLAFTFEPFFNRVLETTLDLKHQFTPSTVIAIALFVVLLSFLSGILPAWIISRFKPIEVVKGTLRYRIKSTYSKVLIIFQYTIAIALLVCSLFMIRQTHYLIHSDLGFRTRGVLWISNTVDSVPKGILRAELEKIPGVEKVSYACGNPIRYLNNMSFTKDGVNVSTWEMVVDSVFFDFFEISPIPLTDEPVETFFDREKMRAARIIPEWGNMKMINAVRPDPETGIFTQGDDDNDEVKYRMVGRIPDLKYKPLNMEQSPLQIRPLYAREQPWVTLVRASDEADKSAVLAAVSDTYKRVTGAEDIEPLWAEDIILDRYKSQTNLSQLISAFALLTVLIMVMGVFAMSLYMIKQKEKEIALRKVNGATVATILAMLNTQSLRRFGIALLIALPVSWWAMDRWLQTFAFHIRLDWWVFVVAALIVLLLSLVSTSLQSWRAACANPVDYLKNE	.
.	GCA_002529145	WW3039	1	HHICDL_02805	NSLN01000001.1	107644	110010	+	mmseq.000837.22272.3155	shell	ABC transporter permease	lolE	ABC transporter permease	.	COG:COG4591,COG:M,RefSeq:WP_097657786.1,SO:0001217,UniParc:UPI000BE72B79,UniRef:UniRef100_UPI000BE72B79,UniRef:UniRef50_A0A379E9T0,UniRef:UniRef90_Q7MWD9	.	.	.	.	.	.	.	.	>mmseq.000837.22272.3155-WW3039-HHICDL_02805@MRTYFKFLSRNKLYTFVTVFGFSVSLMFVIILGIYIRNEMSVDRFHSKADRIYMLCSEQGANWSNLAPSYIQSILPDIESYCRVANRDVYVQMPSGERLKTPILLADSTFFTLFDFRLTNGIPSQVLNDRKSAVISRDFARKLFADQDPVGQSVFLYNFPHTITGVMEGIPSNSQFKKVDIVVNYHFLSDLSGENAFRWGNCSFMAYYLLKAGTDLESKARILEETFKKEKFMWLYHQGFHKEVHFVSLPDCYFDSRVVEANLENRANNMTKVKVLTGIVLLILIIAVLNYVNMTVAQAGFRGKESAICRLLGGSRSGVIRKLLLESLVITLLTFIAGLLLAFTFEPFFNRVLETTLDLKHQFTPSTVIAIALFVVLLSFLSGILPAWIISRFKPIEVVKGTLRYRIKSTYSKVLIIFQYTIAIALLVCSLFMIRQTHYLIHSDLGFRTRGVLWISNTVDSVPKGMLRAELEKIPGVEKVSYACGNPIRYVNNMSFTKDGVNVSTWEMVVDSVFFDFFEISPIPLTDEPVETFFDREKMRAARIIPEWGNMKMINAVRPDPETGIFTQGDDDNDEVKYRMVGRIPDLKYKPLNMEQSPLQIRPLYAREQPWVTLVRASDEADKSAVLAAVSDTYKRVTGAEDIEPLWAEDIILDRYKSQTNLSQLISAFALLTVLIMVMGVFAMSLYMIKQKEKEIALRKVNGATVATILAMLNTQSLRRFGIALLIALPVSWWAMDRWLQTFAFHIRLDWWVFVVAALIVLLLSLVSTSLQSWRAACANPVDYLKNE	.
.	GCA_002754075	KCOM2805	1	HKBPCJ_07900	CP024594.1	1770207	1772573	-	mmseq.000837.22272.3155	shell	ABC transporter permease	lolE	ABC transporter permease	.	COG:COG4591,COG:M,RefSeq:WP_099811630.1,SO:0001217,UniParc:UPI000C18C1C4,UniRef:UniRef100_A0A2D2NB85,UniRef:UniRef50_A0A379E9T0,UniRef:UniRef90_Q7MWD9	.	.	.	.	.	.	.	.	>mmseq.000837.22272.3155-KCOM2805-HKBPCJ_07900@MRTYFKFLSRNKLYTFVTVFGFSVSLMFVIILGIYIRNEMSVDRFHSKSDRIYMLCSEEAANWSNLAPSYIQSILPDIESYCRVANRDVYVQMPSGERLKTPILLADSTFFTLFDFRLTNGIPSQVLNDRKSAVISRDFACKLFADQDPVGQSVFLYNFPHTITGVMEGIPSNSQFKKVDIVVNYHFLSDLSGENAFRWGNCSFMAYYLLKAGTDLESKARILEETFKKEKFMWLYHQGFHKEVHFVSLPDCYFDSRVVEANLENRANNMTKVKVLTGIVLLILVIAVLNYVNMTVAQAGFRGKESAIRRLLGGSRSGVIRKLLLESLVITLLTFIAGLLLAFTFEPFFNRVLETTLDLKHQFTPSTVIAIALFVVLLSFLSGILPAWIISRFKPIEVVKGTLRYRIKSTYSKVLIIFQYTIAIALLVCSLFMIRQTHYLIHSDLGFRTRGVLWMSNTADSVPKGMLRAELEKIPGVEKVSYACGNPIRYLNNMSFTKDGVNVSTWEMVVDSVFFDFFEISPIPLTDEPVETFFDREKMRAARIIPEWGNMKMINAVRPDPETGIFTQGDDDNDEVKYRMVGRIPDLKYKPLNMEQSPLQIRPLYAREQPWVTLVRASDEADKSAVLAAVSDTYKRVTGAEDIESLWAEDIILDRYKSQTNLSQLISAFALLTVLIMVMGVFAMSLYMIKQKEKEIALRKVNGATVATILAMLNTQSLRRFGIALLIALPVSWWAMDRWLQTFAFHIRLDWWVFVVAALIVLLLSLVSTSLQSWRAACANPVDYLKNE	.
.	GCA_002529215	WW2881	1	HLMMNC_06910	NSLU01000049.1	7204	9570	+	mmseq.000837.22272.3155	shell	ABC transporter permease	lolE	ABC transporter permease	.	COG:COG4591,COG:M,RefSeq:WP_097627214.1,SO:0001217,UniParc:UPI000BE71232,UniRef:UniRef100_UPI000BE71232,UniRef:UniRef50_A0A379E9T0,UniRef:UniRef90_Q7MWD9	.	.	.	.	.	.	.	.	>mmseq.000837.22272.3155-WW2881-HLMMNC_06910@MRTYFKFLSRNKLYTFVTVFGFSVSLMFVIILGIYIRNEMSVDRFHSKADRIYMLCSEQGANWSNLAPPYIQSILPDIESYCRVANRDVYVQMPSGERLKTPILLADSTFFTLFDFRLTNGISSQVLNDRKSAVISRDFARKLFADQDPVGQSVFLYNFPHTITGVMEGISSNSQFKKVDIVVNYHFLSDLSGENAFRWGNCSFMAYYLLKAGTDLESKARILEETFKKEAFMWLYHQGFHKEVHFVSLPDCYFDSRVVEANLENRANNMTKVKVLTGIVLLILVIAVLNYVNMTVAQAGFRGKESAIRRLLGGSRSGVIRKLLLESLVITLLTFIAGLLLAFTFEPFFNRVLETTLDLKHQFTPSTVITIALFVVLLSFLSGILPAWIISRFKPIEVVKGTLRYRIKSTYSKVLIIFQYTIAIALLVCSLFMIRQTHYLIHSDLGFCTRGVLWMSNTADSVPKGMLRAELEKIPGVEKVSYACGNPIRYVNNMSFTKDGVNVSTWEMVVDSVFFDFFEISPIPLTDEPVETFFDREKMNAARIIPEWGNMKMINAVRPDPETGIFTQGDDDNDKVKYRMVGRIPDLKYKPLNMEQSPLQIRPLYTGEHPWVTLVRASDEADKSAVLAAVSDTYKRVTGAEDIEPLWAEDIILDRYKSQTNLSQLISAFALLTVLIMVMGVFAMSLYMIKQKEKEIALRKVNGATVATILAMLNIRSLRRFGIALLIALPVSWWAMDRWLQTFAFHIRLDWWVFVVAALIVLLLSLVSTSLQSWRAACANPVDYLKNE	.
.	GCA_023822425	W50	1	HPGNOF_03085	CP092048.1	736589	738955	+	mmseq.000837.22272.3155	shell	ABC transporter permease	lolE	ABC transporter permease	.	COG:COG4591,COG:M,RefSeq:WP_005873617.1,SO:0001217,UniParc:UPI00001BEC60,UniRef:UniRef100_Q7MWD9,UniRef:UniRef50_A0A379E9T0,UniRef:UniRef90_Q7MWD9	.	.	.	.	.	.	.	.	>mmseq.000837.22272.3155-W50-HPGNOF_03085@MRTYFKFLSRNKLYTFVTVFGFSVSLMFVIILGIYIRNEMSVDRFHSKSDRIYMLCSEQGANWSNLAPSYIQSILPDIESYCRVANRDVYVQMPSGERLKTPILLADSTFFTLFDFRLTNGIPSQVLNDRKSAVISRDFARKLFADQDPVGQSVFLYNFPHTITGVMEGIPSNSQFKKVDIVVNYHFLSDLSGENAFRWGNCSFMAYYLLKAGTDLESKARILEETFKKEAFMWLYHQGFHKEVHFVSLPDCYFDSRVVEANLENRANNMTKVKVLTGIVLLILVIAVLNYVNMTVAQAGFRGKESAIRRLLGGSRSGVIRKLLLESLVITLLTFIAGLLLAFTFEPFFNRVLETTLDLKHQFTPSTVIAIALFVVLLSFLSGILPAWIISRFKPIEVVKGTLRYRIKSTYSKVLIIFQYTIAIALLVCSLFMIRQTHYLIHSDLGFRTRGVLWISNTVDSVPKGILRAELEKIPGVEKVSYACGNPIRYLNNMSFTKDGVNVSTWEMVVDSVFFDFFEISPIPLTDEPVETFFDREKMRAARIIPEWGNMKMINAVRPDPETGIFTQGDDDNDEVKYRMVGRIPDLKYKPLNMEQSPLQIRPLYAREQPWVTLVRASDEADKSAVLAAVSDTYKRVTGAEDIEPLWAEDIILDRYKSQTNLSQLISAFALLTVLIMVMGVFAMSLYMIKQKEKEIALRKVNGATVATILAMLNTQSLRRFGIALLIALPVSWWAMDRWLQTFAFHIRLDWWVFVVAALIVLLLSLVSTSLQSWRAACANPVDYLKNE	.
.	GCA_003862255	381OKJP	1	IBHOBD_08800	QPGS01000007.1	18781	21147	-	mmseq.000837.22272.3155	shell	ABC transporter permease	lolE	ABC transporter permease	.	COG:COG4591,COG:M,RefSeq:WP_125026624.1,SO:0001217,UniParc:UPI000F616B4E,UniRef:UniRef100_UPI000F616B4E,UniRef:UniRef50_A0A379E9T0,UniRef:UniRef90_Q7MWD9	.	.	.	.	.	.	.	.	>mmseq.000837.22272.3155-381OKJP-IBHOBD_08800@MRTYFKFLSRNKLYTFVTVFGFSVSLMFVIILGIYIRNEMSVDRFHSKSDRIYMLCSEQGANWSNLAPPYIQSILPDIESYCRVANRDVYVQMPSGERLKTPILLADSTFFTLFDFRLTNGIPSQVLNDRKSAVISRDFARKLFADQDPVGQSVFLYNFPHTITGVMEGISSNSQFKKVDIVVNYHFLSDLSGENAFRWGNCSFMAYYLLKAGTDLESKARILEETFKKEAFMWLYHQGFHKEVHFVSLPDCYFDSRVVEANLENRANNMTKVKVLTGIVLLILVIAVLNYVNMTVAQAGFRGKESAIRRLLGGSRSGVIRKLLLESLVITLLTFIAGLLLAFTFEPFFNRVLETTLDLKHQFTPSTVIAIALFVVLLSFLSGILPAWIISRFKPIEVVKGTLRYRIKSTYSKVLIIFQYTIAVALLVCSLFMIRQTHYLIHSDLGFRTRGVLWISNTVDSVPKGILRAELEKIPGVEKVSYACGNPIRYLNNMSFTKDGVNVSTWEMVVDSVFFDFFEISPIPLTDEPVETFFDREKMRAARIIPEWGNMKMINAVRPDPETGIFTQGDDDNDEVKYRMVGRIPDLKYKPLNMEQSPLQIRPLYAREQPWVTLVRASDEADKSAVLAAVSDTYKRVTGAEDIESLWAEDIILDRYKSQTNLSQLISAFALLTVLIMVMGVFAMSLYMIKQKEKEIALRKVNGATVATILAMLNTQSLRRFGIALLIALPVSWWAMDRWLQTFAFHIRLDWWVFVVAALIVLLLSLVSTSLQSWRAACANPVDYLKNE	.
.	GCA_000380305	JCVISC001	1	IENACH_08510	CM001843.1	1888516	1890882	+	mmseq.000837.22272.3155	shell	ABC transporter permease	lolE	ABC transporter permease	.	COG:COG4591,COG:M,RefSeq:WP_004585229.1,SO:0001217,UniParc:UPI0003820C50,UniRef:UniRef100_T2N8Z8,UniRef:UniRef50_A0A379E9T0,UniRef:UniRef90_Q7MWD9	.	.	.	.	.	.	.	.	>mmseq.000837.22272.3155-JCVISC001-IENACH_08510@MRTYFKFLSRNKLYTFVTVFGFSVSLMFVIILGIYIRNEMSVDRFHSKADRIYMLCSEQGANWSNLAPPYIQSILPDIESYCRVANRDVYVQMPSGERLKTPILLADSTFFTLFDFRLTNGIPSQVLNDRKSAVISRDFARKLFADQDPVGQSVFLYNFPHTITGVMEGIPSNSQFKKVDIVVNYHFLSDLSGENAFRWGNCSFMAYYLLKAGTDLESKARILEETFKKEAFMWLYHQGFHKEVHFVSLPDCYFDSRVVEANLENRANNMTKVKVLTGIVLLILVIAVLNYVNMTVAQAGFRGKESAIRRLLGGSRSGVIRKLLLESLVITLLTFIAGLLLAFTFEPFFNRVLETTLDLKHQFTPSTVIAIALFVVLLSFLSGILPAWIISRFKPIEVVKGTLRYRIKSTYSKVLIIFQYTIAIALLVCSLFMIRQTHYLIHSDLGFRTRGVLWISNTVDSVPKGMLRAELEKIPGVEKVSYACGNPIRYVNNISFTKNGVNMSTWEMVVDSVFFDFFEIGPIPLTDEPVETFFDREKMNAARIIPEWGNMKMINAVRPDPETGIFTQGDDDNDEVKYRMVGRIPDLKYKPLNMEQSPLQIRPLYAREQPWVTLVRASDEADKSAVLAAVSDTYKRVTGAEDIEPLWAEDIILDRYKSQTNLSQLISAFALLTVLIMVMGVFAMSLYMIKQKEKEIALRKVNGATVATILAMLNTQSLRRFGIALLIALPVSWWAMDRWLQTFAFHIRLDWWVFVVAALIVLLLSLVSTSLQSWRAACANPVDYLKNE	.
.	GCA_002754155	KCOM2800	1	IONLBC_01000	CP024599.1	209673	212039	-	mmseq.000837.22272.3155	shell	ABC transporter permease	lolE	ABC transporter permease	.	COG:COG4591,COG:M,RefSeq:WP_099840568.1,SO:0001217,UniParc:UPI000C18BCE9,UniRef:UniRef100_UPI000C18BCE9,UniRef:UniRef50_A0A379E9T0,UniRef:UniRef90_Q7MWD9	.	.	.	.	.	.	.	.	>mmseq.000837.22272.3155-KCOM2800-IONLBC_01000@MRTYFKFLSRNKLYTFVTVFGFSVSLMFVIILGIYIRNEMSVDRFHSKSDRIYMLCSEEAANWSNLAPSYIQSILPDIESYCRVANRDVYVQMPSGERLKTPILLADSTFFTLFDFRLTNGIPSQVLNDRKSAVISRDFARKLFADQDPVGQSVFLYNFPHTITGVMEGIPSNSQFKKVDIVVNYHFLSDLSGENAFRWGNCSFMAYYLLKAGTDLESKARILEETFKKEAFMWLYHQGFHKEVHFVSLPDCYFDSRVVEANLENRANNMTKVKVLTGIVLLILVIAVLNYVNMTVAQAGFRGKESAIRRLLGGSRSGVIRKLLLESLVITLLTFIAGLLLAFTFEPFFNRVLETTLDLKHQFTPSTVIAIALFVVLLSFLSGILPAWIISRFKPIEVVKGTLRYRIKSTYSKVLIIFQYTIAVALLVCSLFMIRQTHYLIHSDLGFRTRGVLWISNTVDSVPKGILRAELEKIPGVEKVSYACGNPIQYLNNMSFTKDGVNVSTWEMVVDSVFFDFFEISPIPLTDEPVETFFDREKMRAARIIPEWGNMKMINAVRPDPETGIFTQGDDDNDEVKYRMVGRIPDLKYKPLNMEQSPLQIRPLYAREQPWVTLVRASDEADKSAVLAAVSDTYKRVTGAEDIEPLWAEDIILDRYKSQTNLSQLISAFALLTVLIMVMGVFAMSLYMIKQKEKEIALRKVNGATVATILAMLNTQSLRRFGIALLIALPVSWWAMDRWLQTFAFHIRLDWWVFVVAALIVLLLSLVSTSLQSWRAACANPVDYLKNE	.
.	GCA_000271945	W50	0.W50	JFDOJN_01200	AJZS01000015.1	63073	65439	-	mmseq.000837.22272.3155	shell	ABC transporter permease	lolE	ABC transporter permease	.	COG:COG4591,COG:M,RefSeq:WP_005873617.1,SO:0001217,UniParc:UPI00001BEC60,UniRef:UniRef100_Q7MWD9,UniRef:UniRef50_A0A379E9T0,UniRef:UniRef90_Q7MWD9	.	.	.	.	.	.	.	.	>mmseq.000837.22272.3155-W50-JFDOJN_01200@MRTYFKFLSRNKLYTFVTVFGFSVSLMFVIILGIYIRNEMSVDRFHSKSDRIYMLCSEQGANWSNLAPSYIQSILPDIESYCRVANRDVYVQMPSGERLKTPILLADSTFFTLFDFRLTNGIPSQVLNDRKSAVISRDFARKLFADQDPVGQSVFLYNFPHTITGVMEGIPSNSQFKKVDIVVNYHFLSDLSGENAFRWGNCSFMAYYLLKAGTDLESKARILEETFKKEAFMWLYHQGFHKEVHFVSLPDCYFDSRVVEANLENRANNMTKVKVLTGIVLLILVIAVLNYVNMTVAQAGFRGKESAIRRLLGGSRSGVIRKLLLESLVITLLTFIAGLLLAFTFEPFFNRVLETTLDLKHQFTPSTVIAIALFVVLLSFLSGILPAWIISRFKPIEVVKGTLRYRIKSTYSKVLIIFQYTIAIALLVCSLFMIRQTHYLIHSDLGFRTRGVLWISNTVDSVPKGILRAELEKIPGVEKVSYACGNPIRYLNNMSFTKDGVNVSTWEMVVDSVFFDFFEISPIPLTDEPVETFFDREKMRAARIIPEWGNMKMINAVRPDPETGIFTQGDDDNDEVKYRMVGRIPDLKYKPLNMEQSPLQIRPLYAREQPWVTLVRASDEADKSAVLAAVSDTYKRVTGAEDIEPLWAEDIILDRYKSQTNLSQLISAFALLTVLIMVMGVFAMSLYMIKQKEKEIALRKVNGATVATILAMLNTQSLRRFGIALLIALPVSWWAMDRWLQTFAFHIRLDWWVFVVAALIVLLLSLVSTSLQSWRAACANPVDYLKNE	.
.	GCA_900157325	3A1	1	JKJEKO_02685	FUFC01000014.1	5772	8138	-	mmseq.000837.22272.3155	shell	ABC transporter permease	lolE	ABC transporter permease	.	COG:COG4591,COG:M,RefSeq:WP_077094420.1,SO:0001217,UniParc:UPI0009750079,UniRef:UniRef100_UPI0009750079,UniRef:UniRef50_A0A379E9T0,UniRef:UniRef90_Q7MWD9	.	.	.	.	.	.	.	.	>mmseq.000837.22272.3155-3A1-JKJEKO_02685@MRTYFKFLSRNKLYTFVTVFGFSVSLMFVIILGIYIRNEMSVDRFHSKSDRIYMLCSEEAANWSNLAPSYIQSILPDIESYCRVANRDVYVQMPSGERLKTPILLADSTFFTLFDFRLTNGIPSQVLNDRKSAVISRDFARKLFADQDPVGQSVFLYNFPHTITGVMEGIPSNSQFKKVDIVVNYHFLSDLSGENAFRWGNCSFMAYYLLKAGTDLESKARILEETFKKEKFMWLYHQGFHKEVHFVSLPDCYFDSRVVEANLENRANNMTKVKVLTGIVLLILVIAVLNYVNMTVAQAGFRGKESAICRLLGGSRSGVIRKLLLESLVITLLTFIAGLLLAFTFEPFFNRVLETTLDLKHQFTPSTVIAIALFVVLLSFLSGILPAWIISRFKPIEVVKGTLRYRIKSTYSKVLIIFQYTIAIALLVCSLFMIRQTHYLIHSDLGFRTRGVLWISNTVDSVPKGMLRAELEKIPGVEKVSYACGNPIRYVNNMSFTKDGVNVSTWEMVVDSVFFDFFEIGPIPLTDEPVETFFDREKMRAARIIPEWGNMKMINAVRPDPETGIFTQGDDDNDEVKYRMVGRIPDLKYKPLNMEQSPLQIRPLYAREQPWVTLVRASDEADKSAVLAAVSDTYKRVTGAEDIEPLWAEDIILDRYKSQTNLSQLISAFALLTVLIMVMGVFAMSLYMIKQKEKEIALRKVNGATVATILAMLNTQSLRRFGIALLIALPVSWWAMDRWLQTFAFHIRLDWWVFVVAALIVLLLSLVSTSLQSWRAACANPVDYLKNE	.
.	GCA_000467975	F0566	1	KAMFML_08905	KI260146.1	23387	25753	-	mmseq.000837.22272.3155	shell	ABC transporter permease	lolE	ABC transporter permease	.	COG:COG4591,COG:M,RefSeq:WP_021679231.1,SO:0001217,UniParc:UPI0003ACDCBF,UniRef:UniRef100_U2JQ32,UniRef:UniRef50_A0A379E9T0,UniRef:UniRef90_Q7MWD9	.	.	.	.	.	.	.	.	>mmseq.000837.22272.3155-F0566-KAMFML_08905@MRTYFKFLSRNKLYTFVTVFGFSVSLMFVIILGIYIRNEMSVDRFHSKADRIYMLCSEQGANWSNLAPPYIQSILPDIESYCRVANRDVYVQMPSGERLKTPILLADSTFFTLFDFRLTNGIPSQVLNDRKSAVISRDFARKLFADQDPVGQSVFLYNFPHTITGVMEGISSNSQFKKVDIVVNYHFLSDLSGENAFRWGNCSFMAYYLLKAGTDLESKARILEETFKKEAFMWLYHQGFHKEVHFVSLPDCYFDSRVVEANLENRANNMTKVKVLTGIVLLILVIAVLNYVNMTVAQAGFRGKESAIRRLLGGSRSGVIRKLLLESLVITLLTFIAGLLLAFTFEPFFNRVLETTLDLKHQFTPSTVITIALFVVLLSFLSGILPAWIISRFKPIEVVKGTLRYRIKSTYSKVLIIFQYTIAIALLVCSLFMIRQTHYLIHSDLGFRTRGVLWMSNTADSVPKGMLRAELEKIPGVEKVSYACGNPIRYVNNMSFTKDGVNVSTWEMVVDSVFFDFFEIGPIPLTDEPVETFFDREKMRAARIIPEWGNMKMINAVRPDPETGIFTQGDDDNDKVKYRMVGRIPDLKYKPLNMEQSPLQIRPLYIGEHPWVTLVRASDEADKSAVLAAVSDTYKRVTGAEDIEPLWAEDIILDRYKSQTNLSQLISAFALLTVLIMVMGVFAMSLYMIKQKEKEIALRKVNGATVATILAMLNTQSLRRFGIALLIALPVSWWAMDRWLQTFAFHIRLDWWVFVVAALIVLLLSLVSTSLQSWRAACANPVDYLKNE	.
.	GCA_002754035	KCOM2803	1	KIHLGF_03395	CP024592.1	805119	807485	+	mmseq.000837.22272.3155	shell	ABC transporter permease	lolE	ABC transporter permease	.	COG:COG4591,COG:M,RefSeq:WP_099840568.1,SO:0001217,UniParc:UPI000C18BCE9,UniRef:UniRef100_UPI000C18BCE9,UniRef:UniRef50_A0A379E9T0,UniRef:UniRef90_Q7MWD9	.	.	.	.	.	.	.	.	>mmseq.000837.22272.3155-KCOM2803-KIHLGF_03395@MRTYFKFLSRNKLYTFVTVFGFSVSLMFVIILGIYIRNEMSVDRFHSKSDRIYMLCSEEAANWSNLAPSYIQSILPDIESYCRVANRDVYVQMPSGERLKTPILLADSTFFTLFDFRLTNGIPSQVLNDRKSAVISRDFARKLFADQDPVGQSVFLYNFPHTITGVMEGIPSNSQFKKVDIVVNYHFLSDLSGENAFRWGNCSFMAYYLLKAGTDLESKARILEETFKKEAFMWLYHQGFHKEVHFVSLPDCYFDSRVVEANLENRANNMTKVKVLTGIVLLILVIAVLNYVNMTVAQAGFRGKESAIRRLLGGSRSGVIRKLLLESLVITLLTFIAGLLLAFTFEPFFNRVLETTLDLKHQFTPSTVIAIALFVVLLSFLSGILPAWIISRFKPIEVVKGTLRYRIKSTYSKVLIIFQYTIAVALLVCSLFMIRQTHYLIHSDLGFRTRGVLWISNTVDSVPKGILRAELEKIPGVEKVSYACGNPIQYLNNMSFTKDGVNVSTWEMVVDSVFFDFFEISPIPLTDEPVETFFDREKMRAARIIPEWGNMKMINAVRPDPETGIFTQGDDDNDEVKYRMVGRIPDLKYKPLNMEQSPLQIRPLYAREQPWVTLVRASDEADKSAVLAAVSDTYKRVTGAEDIEPLWAEDIILDRYKSQTNLSQLISAFALLTVLIMVMGVFAMSLYMIKQKEKEIALRKVNGATVATILAMLNTQSLRRFGIALLIALPVSWWAMDRWLQTFAFHIRLDWWVFVVAALIVLLLSLVSTSLQSWRAACANPVDYLKNE	.
.	GCA_905372065	SRR9217400_mag_bin_3	1	LGEDPH_00885	CAJPNQ010000003.1	39241	41607	-	mmseq.000837.22272.3155	shell	ABC transporter permease	lolE	ABC transporter permease	.	COG:COG4591,COG:M,SO:0001217,UniRef:UniRef50_A0A379E9T0,UniRef:UniRef90_Q7MWD9	.	.	.	.	.	.	.	.	>mmseq.000837.22272.3155-SRR9217400_mag_bin_3-LGEDPH_00885@MRTYFKFLSRNKLYTFVTVFGFSVSLMFVIILGIYIRNEMSVDRFHSKSDRIYMLCSEQGANWSNLAPPYIQSILPDIESYCRVANRDVYVQMPSGERLKTPILLADSTFFTLFDFRLTNGIPSQVLNDRKSAVISRDFARKLFADQDPVGQSVFLYNFPHTITGVMEGIPSNSQFKKVDIVVNYHFLSDLSGENAFRWGNCSFMAYYLLKAGTDLESKARILEETFKKEAFMWLYHQGFHKEVHFVSLPDCYFDSRVVEANLENRANNMTKVKVLTGIVLLILVIAVLNYVNMTVAQAGFRGKESAIRRLLGGSRSGVIRKLLLESLVITLLTFIAGLLLAFTFEPFFNRVLETTLDLKHQFTPSTVIAIALFVVLLSFLSGILPAWIISRFKPIEVVKGTLRYRIKSTYSKVLIIFQYTIAIALLVCSLFMIRQTHYLIHSDLGFRTRGVLWISNTVDSVPKGMLRAELEKIPGVEKVSYACGNPIRYLNNMSFTKDGVNVSTWEMVVDSVFFGFFEISPIPLTDEPVETFFDREKMRAARIIPEWGNMKMINAVRPDPETGIFTQGDDDNDEVKYRMVGRIPDLKYKPLNMEQSPLQIRPLYAREQPWVTLVRASDEADKSAVLAAVSDTYKRVTGAEDIEPLWAEDIILDRYKSQTNLSQLISAFALLTVLIMVMGVFAMSLYMIKQKEKEIALRKVNGATVATILAMLNTQSLRRFGIALLIALPVSWWAMDRWLQTFAFHIRLDWWVFVVASLIVLLLSLVSTSLQSWRAACANPVDYLKNE	.
.	GCA_004214925	H3	1	LMBAAH_07135	SGAZ01000053.1	5158	7524	-	mmseq.000837.22272.3155	shell	ABC transporter permease	lolE	ABC transporter permease	.	COG:COG4591,COG:M,RefSeq:WP_097627214.1,SO:0001217,UniParc:UPI000BE71232,UniRef:UniRef100_UPI000BE71232,UniRef:UniRef50_A0A379E9T0,UniRef:UniRef90_Q7MWD9	.	.	.	.	.	.	.	.	>mmseq.000837.22272.3155-H3-LMBAAH_07135@MRTYFKFLSRNKLYTFVTVFGFSVSLMFVIILGIYIRNEMSVDRFHSKADRIYMLCSEQGANWSNLAPPYIQSILPDIESYCRVANRDVYVQMPSGERLKTPILLADSTFFTLFDFRLTNGISSQVLNDRKSAVISRDFARKLFADQDPVGQSVFLYNFPHTITGVMEGISSNSQFKKVDIVVNYHFLSDLSGENAFRWGNCSFMAYYLLKAGTDLESKARILEETFKKEAFMWLYHQGFHKEVHFVSLPDCYFDSRVVEANLENRANNMTKVKVLTGIVLLILVIAVLNYVNMTVAQAGFRGKESAIRRLLGGSRSGVIRKLLLESLVITLLTFIAGLLLAFTFEPFFNRVLETTLDLKHQFTPSTVITIALFVVLLSFLSGILPAWIISRFKPIEVVKGTLRYRIKSTYSKVLIIFQYTIAIALLVCSLFMIRQTHYLIHSDLGFCTRGVLWMSNTADSVPKGMLRAELEKIPGVEKVSYACGNPIRYVNNMSFTKDGVNVSTWEMVVDSVFFDFFEISPIPLTDEPVETFFDREKMNAARIIPEWGNMKMINAVRPDPETGIFTQGDDDNDKVKYRMVGRIPDLKYKPLNMEQSPLQIRPLYTGEHPWVTLVRASDEADKSAVLAAVSDTYKRVTGAEDIEPLWAEDIILDRYKSQTNLSQLISAFALLTVLIMVMGVFAMSLYMIKQKEKEIALRKVNGATVATILAMLNIRSLRRFGIALLIALPVSWWAMDRWLQTFAFHIRLDWWVFVVAALIVLLLSLVSTSLQSWRAACANPVDYLKNE	.
.	GCA_002529355	WW2885	1	LOBPAA_01480	NSLT01000015.1	12512	14878	+	mmseq.000837.22272.3155	shell	ABC transporter permease	lolE	ABC transporter permease	.	COG:COG4591,COG:M,RefSeq:WP_097637714.1,SO:0001217,UniParc:UPI000BE74BAE,UniRef:UniRef100_UPI000BE74BAE,UniRef:UniRef50_A0A379E9T0,UniRef:UniRef90_Q7MWD9	.	.	.	.	.	.	.	.	>mmseq.000837.22272.3155-WW2885-LOBPAA_01480@MRTYFKFLSRNKLYTFVTVFGFSVSLMFVIILGIYIRNEMSVDRFHSKSDRIYMLCSEEAANWSNLAPSYIQSILPDIESYCRVANRDVYVQMPSGERLKTPILLADSTFFTLFDFRLTNGIPSQVLNDRKSAVISRDFARKLFADQDPVGQSVFLYNFPHTITGVMEGISSNSQFKKVDIVVNYHFLSDLSGENAFRWGNCSFMAYYLLKAGTDLESKARILEETFKKEAFMWLYHQGFHKEVHFVSLPDCYFDSRVVEANLENRANNMTKVKVLTGIVLLILVIAVLNYVNMTVAQAGFRGKESAIRRLLGGSRSGVIRKLLLESLVITLLTFIAGLLLAFTFEPFFNRVLETTLDLKHQFTPSTVITIALFVVLLSFLSGILPAWIISRFKPIEVVKGTLRYRIKSTYSKVLIIFQYTIAIALLVCSLFMIRQTHYLIHSDLGFRTRGVLWISNTVDSVPKGMLRAELEKIPGVEKVSYACGNPIRYVNNISFTKNGVNMSTWEMVVDSVFFDFFEISPIPLTDEPVETFFDREKMRAARIIPEWGNMKMINAVQPDPETGIFTQGDDDNDKVKYRMVGRIPDLKYKPLNMEQSPLQIRPLYAREQPWVTLVRASDEADKSAVLAAVSDTYKRVTGAEDIEPLWAEDIILDRYKSQTNLSQLISAFALLTVLIMVMGVFAMSLYMIKQKEKEIALRKVNGATVATILAMLNTQSLRRFGIALLIALPVSWWAMDRWLQTFAFHIRLDWWVFVVAALIVLLLSLVSTSLQSWRAACANPVDYLKNE	.
.	GCA_018141745	LyG_2	1	MCAPDE_03630	CP073350.1	820944	823310	+	mmseq.000837.22272.3155	shell	ABC transporter permease	lolE	ABC transporter permease	.	COG:COG4591,COG:M,RefSeq:WP_211600216.1,SO:0001217,UniParc:UPI001B8D0E7B,UniRef:UniRef100_UPI001B8D0E7B,UniRef:UniRef50_A0A379E9T0,UniRef:UniRef90_Q7MWD9	.	.	.	.	.	.	.	.	>mmseq.000837.22272.3155-LyG_2-MCAPDE_03630@MRTYFKFLSRNKLYTFVTVFGFSVSLMFVIILGIYIRNEMSVDRFHSKADRIYMLCSEQGANWSNLAPPYIQSILPDIESYCRVANRDVYVQMPSGERLKTPILLADSTFFTLFDFRLTNGIPSQVLNDRKSAVISRDFARKLFADQDPVGQSVFLYNFPHTITGVMEGIPSNSQFKKVDIVVNYHFLSDLSGENAFRWGNCSFMAYYLLKAGTDLESKARILEETFKKEAFMWLYHQGFHKEVHFVSLPDCYFDSRVVEANLENRANNMTKVKVLTGIVLLILVIAVLNYVNMTVAQAGFRGKESAIRRLLGGSRSGVIRKLLLESLVITLLTFIAGLLLAFTFEPFFNRVLETTLDLKHQFTPSTVIAIALFVVLLSFLSGILPAWIISRFKPIEVVKGTLRYRIKSTYSKVLIIFQYTIAIALLVCSLFMIRQTHYLIHSDLGFRTRGVLWISNTVDSVPKGILRAELEKIPGVEKVSYACGNPIRYLNNMSFTKDGVNVSTWEMVVDSVFFDFFEISPIPLTDEPVETFFDREKMRAARIIPEWGNMKMINAVRPDPETGIFTQGDDDNDEVKYRMVGRIPDLKYKPLNMEQSPLQIRPLYAREQPWVTLVRASDEADKSAVLAAVSDTYKRVTGAEDIEPLWAEDIILDRYKSQTNLSQLISAFALLTVLIMVMGVFAMSLYMIKQKEKEIALRKVNGATVATILAMLNTQSLRRFGIALLIALPVSWWAMDRWLQTFAFHIRLDWWVFVVAALIVLLLSLVSTSLQSWRAACANPVDYLKNE	.
.	GCA_002529235	WW3040	1	NNMEFJ_00215	NSLP01000010.1	45102	47468	+	mmseq.000837.22272.3155	shell	ABC transporter permease	lolE	ABC transporter permease	.	COG:COG4591,COG:M,RefSeq:WP_097555239.1,SO:0001217,UniParc:UPI000BE75391,UniRef:UniRef100_UPI000BE75391,UniRef:UniRef50_A0A379E9T0,UniRef:UniRef90_Q7MWD9	.	.	.	.	.	.	.	.	>mmseq.000837.22272.3155-WW3040-NNMEFJ_00215@MRTYFKFLSRNKLYTFVTVFGFSVSLMFVIILGIYIRNEMSVDRFHSKSDRIYMLCSEQGANWSNLAPSYIQSILPDIESYCRVANRDVYVQMPSGERLKTPILLADSTFFTLFDFRLTNGIPSQVLNDRKSAVISRDFARKLFADQDPVGQSVFLYNFPHTITGVMEGIPSNSQFKKVDIVVNYHFLSDLSGENAFRWGNCSFMAYYLLKAGTDLESKARILEETFKKEKFMWLYHQGFHKEVHFVSLPDCYFDSRVVEANLENRANNMTKVKVLTGIVLLILVIAVLNYVNMTVAQAGFRGKESAIRRLLGGSRSGVIRKLLLESLVITLLTFIAGLLLAFTFEPFFNRVLETTLDLKHQFTPSTVIAIALFVVLLSFLSGILPAWIISRFKPIEVVKGTLRYRIKSTYSKVLIIFQYTIAIALLVCSLFMIRQTHYLIHSDLGFRTRGVLWISNTVDSVPKGMLRAELEKIPGVEKVSYACGNPIRYVNNISFTKNGVNMSTWEMVVDSVFFDFFEISPIPLTDEPVETFFDREKMRAARIIPEWGNMKMINAVQPDPETGIFTQGDDDNDKVKYRMVGRIPDLKYKPLNMEQSPLQIRPLYTGEHPWVTLVRASDEADKSAVLAAVSDTYKRVTGAEDIEPLWAEDIILDRYKSQTNLSQLISAFALLTVLIMVMGVFAMSLYMIKQKEKEIALRKVNGATVATILAMLNIRSLRRFGIALLIALPVSWWAMDRWLQTFAFHIRLDWWVFVVAALIVLLLSLVSTSLQSWRAACANPVDYLKNE	.
.	GCA_222222222	A7436C	0.A7436	NY148_06355	GCA_222222222_contig_1	1424860	1427226	-	mmseq.000837.22272.3155	shell	ABC transporter permease	lolE	ABC transporter permease	.	COG:COG4591,COG:M,RefSeq:WP_005873617.1,SO:0001217,UniParc:UPI00001BEC60,UniRef:UniRef100_Q7MWD9,UniRef:UniRef50_A0A379E9T0,UniRef:UniRef90_Q7MWD9	.	.	.	.	.	.	.	.	>mmseq.000837.22272.3155-A7436C-NY148_06355@MRTYFKFLSRNKLYTFVTVFGFSVSLMFVIILGIYIRNEMSVDRFHSKSDRIYMLCSEQGANWSNLAPSYIQSILPDIESYCRVANRDVYVQMPSGERLKTPILLADSTFFTLFDFRLTNGIPSQVLNDRKSAVISRDFARKLFADQDPVGQSVFLYNFPHTITGVMEGIPSNSQFKKVDIVVNYHFLSDLSGENAFRWGNCSFMAYYLLKAGTDLESKARILEETFKKEAFMWLYHQGFHKEVHFVSLPDCYFDSRVVEANLENRANNMTKVKVLTGIVLLILVIAVLNYVNMTVAQAGFRGKESAIRRLLGGSRSGVIRKLLLESLVITLLTFIAGLLLAFTFEPFFNRVLETTLDLKHQFTPSTVIAIALFVVLLSFLSGILPAWIISRFKPIEVVKGTLRYRIKSTYSKVLIIFQYTIAIALLVCSLFMIRQTHYLIHSDLGFRTRGVLWISNTVDSVPKGILRAELEKIPGVEKVSYACGNPIRYLNNMSFTKDGVNVSTWEMVVDSVFFDFFEISPIPLTDEPVETFFDREKMRAARIIPEWGNMKMINAVRPDPETGIFTQGDDDNDEVKYRMVGRIPDLKYKPLNMEQSPLQIRPLYAREQPWVTLVRASDEADKSAVLAAVSDTYKRVTGAEDIEPLWAEDIILDRYKSQTNLSQLISAFALLTVLIMVMGVFAMSLYMIKQKEKEIALRKVNGATVATILAMLNTQSLRRFGIALLIALPVSWWAMDRWLQTFAFHIRLDWWVFVVAALIVLLLSLVSTSLQSWRAACANPVDYLKNE	.
.	GCA_333333333	HG1691old	1	NY149_07635	GCA_333333333_contig_1	1696867	1699233	-	mmseq.000837.22272.3155	shell	ABC transporter permease	lolE	ABC transporter permease	.	COG:COG4591,COG:M,SO:0001217,UniRef:UniRef50_A0A379E9T0,UniRef:UniRef90_Q7MWD9	.	.	.	.	.	.	.	.	>mmseq.000837.22272.3155-HG1691old-NY149_07635@MRTYFKFLSRNKLYTFVTVFGFSVSLMFVIILGIYIRNEMSVDRFHSKSDRIYMLCSEEAANWSNLAPSYIQSILPDIESYCRVANRDVYVQMPSGERLKTPILLADSTFFTLFDFRLTNGIPSQVLNDRKSAVISRDFARKLFADQDPVGQSVFLYNFPHTITGVMEGIPSNSQFKKVDIVVNYHFLSDLSGENAFRWGNCSFMAYYLLKAGTDLESKARILEETFKKEKFMWLYHQGFHKEVHFVSLPDCYFDSRVVEANLENRANNMTKVKVLTGIVLLILVIAVLNYVNMTVAQAGFRGKESAIRRLLGGSRSGVIRKLLLESLVITLLTFIAGLLLAFTFEPFFNRVLETTLDLKHQFTPSTVIAIALFVVLLSFLSGILPAWIISRFKPIEVVKGTLRYRIKSTYSKVLIIFQYTIAIALLVCSLFMIRQTHYLIHSDLGFRTRGVLWISNTVDSVPKGMLRAELEKIPGVEKVSYACGNPIRYVNNMSFTKDGVNVSTWEMVVDSVFFDFFEISPIPLTDEPVETFFDREKMRAARIIPEWGNMKMINAVRPDPETGIFTQGDDDNDEVKYRMVGRIPDLKYKPLNMEQSPLQIRPLYAREQPWVTLVRASDEADKSAVLAAVSDTYKRVTGAEDIEPLWAEDIILDRYKSQTNLSQLISAFALLTVLIMVMGVFAMSLYMIKQKEKEIALRKVNGATVATILAMLNTQSLRRFGIALLIALPVSWWAMDRWLQTFAFHIRLDWWVFVVAALIVLLLSLVSTSLQSWRAACANPVDYLKNE	.
.	GCA_555555555	ATCC49417	1	NY151_03565	GCA_555555555_contig_1	840301	842667	+	mmseq.000837.22272.3155	shell	ABC transporter permease	lolE	ABC transporter permease	.	COG:COG4591,COG:M,RefSeq:WP_077083696.1,SO:0001217,UniParc:UPI00097B9247,UniRef:UniRef100_UPI00097B9247,UniRef:UniRef50_A0A379E9T0,UniRef:UniRef90_Q7MWD9	.	.	.	.	.	.	.	.	>mmseq.000837.22272.3155-ATCC49417-NY151_03565@MRTYFKFLSRNKLYTFVTVFGFSVSLMFVIILGIYIRNEMSVDRFHSKADRIYMLCSEQGANWSNLAPSYIQSILPDIESYCRVANRDVYVQMPSGERLKTPILLADSTFFTLFDFRLTNGIPSQVLNDRKSAVISRDFARKLFADQDPVGQSVFLYNFPHTITGVMEGIPSNSQFKKVDIVVNYHFLSDLSGENAFRWGNCSFMAYYLLKAGTDLESKARILEETFKKEAFMWLYHQGFHKEVHFVSLPDCYFDSRVVEANLENRANNMTKVKVLTGIVLLILVIAVLNYVNMTVAQAGFRGKESAIRRLLGGSRSGVIRKLLLESLVITLLTFIAGLLLAFTFEPFFNRVLETTLDLKHQFTPSTVIAIALFVVLLSFLSGILPAWIISRFKPIEVVKGTLRYRIKSTYSKVLIIFQYTIAIALLVCSLFMIRQTHYLIHSDLGFRTRGVLWMSNTADSVPKGMLRAELEKIPGVEKVSYACGNPIRYVNNISFTKNGVNMSTWEMVVDSVFFDFFEISPIPLTDEPVETFFDREKMRAARIIPEWGNMKMINAVQPDPETGIFTQGDDDNDKVKYRMVGRIPDLKYKPLNMEQSPLQIRPLYAREQPWVTLVRASDEADKSAVLAAVSDTYKRVTGAEDIEPLWAEDIILDRYKSQTNLSQLISAFALLTVLIMVMGVFAMSLYMIKQKEKEIALRKVNGATVATILAMLNTQSLRRFGIALLIALPVSWWAMDRWLQTFAFHIRLDWWVFVVAALIVLLLSLVSTSLQSWRAACANPVDYLKNE	.
.	GCA_021406625	EM3	1	OEAJIN_01385	JAEMBI010000013.1	20564	22930	+	mmseq.000837.22272.3155	shell	ABC transporter permease	lolE	ABC transporter permease	.	COG:COG4591,COG:M,RefSeq:WP_234234258.1,SO:0001217,UniParc:UPI001F3017A7,UniRef:UniRef100_UPI001F3017A7,UniRef:UniRef50_A0A379E9T0,UniRef:UniRef90_Q7MWD9	.	.	.	.	.	.	.	.	>mmseq.000837.22272.3155-EM3-OEAJIN_01385@MRTYFKFLSRNKLYTFVTVFGFSVSLMFVIILGIYIRNEMSVDRFHSKADRIYMLCSEQGANWSNLAPPYIQSILPDIESYCRVANRDVYVQMPSGERLKIPILLADSTFFTLFDFRLTNGIPSQVLNDRKSAVISRDFARKLFADQDPVGQSVFLYNFPHTITGVMEGIPSNSQFKKVDIVVNYHFLSDLSGENAFRWGNCSFMAYYLLKAGTDLESKARILEETFKKEKFMWLYHQGFHKEVHFVSLPDCYFDSRVVEANLENRANNMTKVKVLTGIVLLILVIAVLNYVNMTVAQAGFRGKESAIRRLLGGSRSGVIRKLLLESLVITLLTFIAGLLLAFTFEPFFNRVLETTLDLKHQFTPSTVIAIALFVVLLSFLSGILPAWIISRFKPIEVVKGTLRYRIKSTYSKVLIIFQYTIAIALLVCSLFMIRQTHYLIHSDLGFRTRGVLWMSNTADSVPKGMLRAELEKIPGVEKVSYACGNPIRYVNNISFTKNGVNMSTWEMVVDSVFFDFFEISPIPLTDEPVETFFDREKMRAARIIPEWGNMKMINAVQPDPETGIFTQGDDDNDKVKYRMVGRIPDLKYKPLNMEQSPLQIRPLYAREQPWVTLVRASDEADKSAVLAAVSDTYKRVTGAEDIEPLWAEDIILDRYKSQTNLSQLISAFALLTVLIMVMGVFAMSLYMIKQKEKEIALRKVNGATVATILAMLNTQSLRRFGIALLIALPVSWWAMDRWLQTFAFHIRLDWWVFVVAALIVLLLSLVSTSLQSWRAACANPVDYLKNE	.
.	GCA_900157345	AFR5B1	1	OLFLLB_04720	FUFJ01000001.1	32164	34530	-	mmseq.000837.22272.3155	shell	ABC transporter permease	lolE	ABC transporter permease	.	COG:COG4591,COG:M,RefSeq:WP_077082484.1,SO:0001217,UniParc:UPI0009750095,UniRef:UniRef100_UPI0009750095,UniRef:UniRef50_A0A379E9T0,UniRef:UniRef90_Q7MWD9	.	.	.	.	.	.	.	.	>mmseq.000837.22272.3155-AFR5B1-OLFLLB_04720@MRTYFKFLSRNKLYTFVTVFGFSVSLMFVIILGIYIRNEMSVDRFHSKSDRIYMLCSEEAANWSNLAPSYIQSILPDIESYCRVANRDVYVQMPSGERLKTPILLADSTFFTLFDFRLTNGIPSQVLNDRKSAVISRDFARKLFADQDPVGQSVFLYNFPHTITGVMEGIPSNSQFKKVDIVVNYHFLSDLSGENAFRWGNCSFMAYYLLKAGTDLESKARILEETFKKEKFMWLYHQGFHKEVHFVSLPDCYFDSRVVEANLENRANNMTKVKVLTGIVLLILVIAVLNYVNMTVAQAGFRGKESAIRRLLGGSRSGVIRKLLLESLVITLLTFIAGLLLAFTFEPFFNRVLETTLDLKHQFTPSTVIAIALFVVLLSFLSGILPAWIISRFKPIEVVKGTLRYRIKSTYSKVLIIFQYTIAIALLVCSLFMIRQTHYLIHSDLGFRTRGVLWMSNTADSVPKGMLRAELEKIPGVEKVSYACGNPIRYLNNMSFTKDGVNVSTWEMVVDSVFFDFFEISPIPLTDEPVETFFDREKMNAARIIPEWGNMKMINAVRPDPETGIFTQGDDDNDEVKYRMVGRIPDLKYKPLNMEQSPLQIRPLYAREQPWVTLVRASDEADKSAVLAAVSDTYKRVTGAEDIEPLWAEDIILDRYKSQTNLSQLISAFALLTVLIMVMGVFAMSLYMIKQKEKEIALRKVNGATVATILAMLNTQSLRRFGIALLIALPVSWWAMDRWLQTFAFHIRLDWWVFVVAALIVLLLSLVSTSLQSWRAACANPVDYLKNE	.
.	GCA_002529345	WW2952	1	ABDNHC_00890	NSLQ01000013.1	6431	7726	-	mmseq.000837.22272.3156	persistent	iron ABC transporter substrate-binding protein	fepB	iron ABC transporter substrate-binding protein	.	COG:COG0614,COG:P,SO:0001217,UniParc:UPI0003AD569B,UniRef:UniRef100_A0A0E2M2S7,UniRef:UniRef50_A0A069ZLY5,UniRef:UniRef90_A0A0E2M2S7	.	.	.	.	.	.	.	.	>mmseq.000837.22272.3156-WW2952-ABDNHC_00890@MVLILSGRRGLIHVGHLLPRGYGIVCESVLFVSDQTNDSAMPKRFEWLFYAFIAFALYSCNSSSRGKGTEVETVSIDTADFNFPVRFEYAKGIQTVNHTGYKTVYIFHPDKPDTMAVYILYPRDSKRPVARHPKALYIPVPARTIACLSTTQIGSLPLLDQTDKLVGCINLKNICNADIRNRIKKGYVQEIGTGMTKNIEQIAGLRPEILLQDLFHVSDKDEELIASGINTVLYNEWKERDLLGRAEWMKLTAMLLGCNRRAHEVFEQIESEYAEARKLVAEKTDTIAIMYGQDYNGTWYLPGEYSYSTAMFRDARVSFDYAAGKVSSQPCSFEYIFSRHRHAEIWICTMMGNIKTMDEFLALNERYRHFDATQTGKVYIDRKRVNENGGNDYWESGLYRPDLLLKDIIKITRPELLPEYETSYWIELKRP	.
.	GCA_002204455	KCOM2797	1	ABJICG_01740	NHRU01000001.1	364278	365573	+	mmseq.000837.22272.3156	persistent	iron ABC transporter substrate-binding protein	fepB	iron ABC transporter substrate-binding protein	.	COG:COG0614,COG:P,SO:0001217,UniRef:UniRef50_A0A069ZLY5,UniRef:UniRef90_A0A0E2M2S7	.	.	.	.	.	.	.	.	>mmseq.000837.22272.3156-KCOM2797-ABJICG_01740@MVLILSGRRGLIHVGHLLPRGYGIVCESVLFVSNQTNDSAMPKRFEWLFYAFIAFALYSCNGSSRGKGTEVETVSIDTADFNFPVRFEYAKGIQTVNHTGYKTVYIFHPDKPDTMAVYILYPRDSKRPVARHPKALYIPVPARTIACLSTTQIGSLPLLDQTDKLVGCINLKNICNADIRNRIKKGYVQEIGTGMTKNIEQIAGLRPEILLQDLFHVSDKDEELIASGINTVLYNEWKERDLLGRAEWMKLTAMLLGCNRRAHEVFEQIKSEYAEARKLVAEKTDTIAIMYGQDYNGTWYLPGEYSYSTAMFRDARVSFDYAAGKVSSQPCSFEYIFSRHRHAEIWICTMMGNIKTMDEFLALNERYRHFDATQTGKVYIDRKRVNENGGNDYWESGLYRPDLLLKDIIKITRPELLPEYETSYWIELKRP	.
.	GCA_002529365	WW3102	1	ACILLP_08120	NSLO01000005.1	102987	104282	+	mmseq.000837.22272.3156	persistent	iron ABC transporter substrate-binding protein	fepB	iron ABC transporter substrate-binding protein	.	COG:COG0614,COG:P,SO:0001217,UniRef:UniRef50_A0A069ZLY5,UniRef:UniRef90_A0A0E2M2S7	.	.	.	.	.	.	.	.	>mmseq.000837.22272.3156-WW3102-ACILLP_08120@MVLILSGRRGLIHVGHLLPRGYGIVCESVLFVSNQTNDSAMPKRFEWLFYAFIAFALYSCNGSSRGKGTEVETVSIDTADFNFPVRFEYAKGIQTVNHTGYKTVYIFHPDKPDTMAVYILYPRDSKRPVARHPKALYIPVPARTIACLSTTQIGSLPLLDQTDKLVGCINLKNICNADIRNRIKKGYVQEIGTGMTKNIEQIAGLRPEILLQDLFHVSDKDEELIASGINTVLYNEWKERDLLGRAEWMKLTAMLLSCNRRAHEVFEQIESEYAEARKLVAEKTDTIAIMYGQDYNGTWYLPGEYSYSTAMFRDARVSFDYAAGKVSSQPCSFEYIFSRHRHAEIWICTMMGNIKTMDEFLALNERYRHFDATQTGKVYIDRKRVNENGGNDYWESGLYRPDLLLKDIIKITRPELLPEYETSYWIELKRT	.
.	GCA_023822445	W50_BE1	0.W50	AGAIJH_02915	CP092049.1	700176	701351	-	mmseq.000837.22272.3156	persistent	iron ABC transporter substrate-binding protein	fepB	iron ABC transporter substrate-binding protein	.	COG:COG0614,COG:P,RefSeq:WP_010956098.1,SO:0001217,UniParc:UPI00001BEC46,UniRef:UniRef100_A0A1R4ADF4,UniRef:UniRef50_A0A069ZLY5,UniRef:UniRef90_A0A0E2M2S7	.	.	.	.	.	.	.	.	>mmseq.000837.22272.3156-W50_BE1-AGAIJH_02915@MPKRFEWLFYAFIAFALYSCNGSSRGKGTEVETVSIDTADFNFPVRFEYAKGIQTVNHTGYKTVYIFHPDKPDTMAVYILYPRDSKRPVARHPKALYIPVPARTIACLSTTQIGSLPLLDQTDKLVGCINLKNICNADIRNRIKKGYVQEIGTGMTKNIEQIAGLRPEILLQDLFHVSDKDEELIASGINTVLYNEWKERDLLGRAEWMKLTAMLLSCNRRAHEVFEQIESEYAEARKLVAEKTDTIAIMYGQDYNGTWYLPGEYSYSTAMFRDARVSFDYAAGKVSSQPCSFEYIFSRHRHAEIWICTMMGNIKTMDEFLALNERYRHFDATQTGKVYIDRKRVNENGGNDYWESGLYRPDLLLKDIIKITRPELLPEYETSYWIELKRP	.
.	GCA_021406845	222	1	ALKNHL_04920	JAEMBR010000004.1	73471	74766	+	mmseq.000837.22272.3156	persistent	iron ABC transporter substrate-binding protein	fepB	iron ABC transporter substrate-binding protein	.	COG:COG0614,COG:P,SO:0001217,UniRef:UniRef50_A0A069ZLY5,UniRef:UniRef90_A0A0E2M2S7	.	.	.	.	.	.	.	.	>mmseq.000837.22272.3156-222-ALKNHL_04920@MVLILSGRRGLIHVGHLLPRGYGIVCESVLFVSNQTNDSAMPKRFEWLFYAFIAFALYSCNGSSRGKGTEVETVSIDTADFNFPVRFEYAKGIQTVNHTGYKTVYIFHPDKPDTMAVYILYPRDSKRPVARHPKALYIPVPARTIACLSTTQIGSLPLLDQTDKLVGCINLKNICNADIRNRIKKGYVQEIGTGMTKNIEQIAGLRPEILLQDLFHVSDKDEELIASGINTVLYNEWKERDLLGRAEWMKLTAMLLGCNRRAHEVFEQIESEYAEARKLVAEKTDTIAIMYGQDYNGTWYLPGEYSYSTAMFRDARVSFDYAAGKVSSQPCSFEYIFSRHRHAEIWICTMMGNIKTMDEFLALNERYRHFDATQTGKVYIDRKRVNENGGNDYWESGLYRPDLLLKDIIKITRPELLPEYETSYWIELKRP	.
.	GCA_000503975	SJD2	1	ALOHMM_00795	KI629866.1	5861	7156	-	mmseq.000837.22272.3156	persistent	iron ABC transporter substrate-binding protein	fepB	iron ABC transporter substrate-binding protein	.	COG:COG0614,COG:P,SO:0001217,UniParc:UPI000974F7F3,UniRef:UniRef100_A0A1R4ADF4,UniRef:UniRef50_A0A069ZLY5,UniRef:UniRef90_A0A0E2M2S7	.	.	.	.	.	.	.	.	>mmseq.000837.22272.3156-SJD2-ALOHMM_00795@MVLILSGRRGLIHVGHLLPRGYGIVCESVLFVSNQTNDSAMPKRFEWLFYAFIAFALYSCNGSSRGKGTEVETVSIDTADFNFPVRFEYAKGIQTVNHTGYKTVYIFHPDKPDTMAVYILYPRDSKRPVARHPKALYIPVPARTIACLSTTQIGSLPLLDQTDKLVGCINLKNICNADIRNRIKKGYVQEIGTGMTKNIEQIAGLRPEILLQDLFHVSDKDEELIASGINTVLYNEWKERDLLGRAEWMKLTAMLLSCNRRAHEVFEQIESEYAEARKLVAEKTDTIAIMYGQDYNGTWYLPGEYSYSTAMFRDARVSFDYAAGKVSSQPCSFEYIFSRHRHAEIWICTMMGNIKTMDEFLALNERYRHFDATQTGKVYIDRKRVNENGGNDYWESGLYRPDLLLKDIIKITRPELLPEYETSYWIELKRP	.
.	GCA_002754055	KCOM2804	1	BAOJBJ_01915	CP024593.1	408689	409984	+	mmseq.000837.22272.3156	persistent	iron ABC transporter substrate-binding protein	fepB	iron ABC transporter substrate-binding protein	.	COG:COG0614,COG:P,SO:0001217,UniRef:UniRef50_A0A069ZLY5,UniRef:UniRef90_A0A0E2M2S7	.	.	.	.	.	.	.	.	>mmseq.000837.22272.3156-KCOM2804-BAOJBJ_01915@MVLILSGRRGLIHVGHLLPRGYGIVCESVLFVSDQTNDSAMPKRFEWFFYAFIAFALYSCNGSSRGKGTEVETVSIDTADFNFPVRFEYAKGIQTVNHTGYKTVYIFHPDKPDTMAVYILYPRDSKRPVARHSKALYIPVPARTIACLSTTQIGSLPLLDQTDKLVGCINLKNICNADIRNRIKKGYVQEIGTGMTKNIEQIAGLRPEILLQDLFHVSDKDEELIASGINTVLYNEWKERDLLGRAEWMKLTAMLLGCNRRAHEVFEQIESEYAEARKLVAEKTDTIAIMYGQDYNGTWYLPGEYSYSTAMFRDARVSFDYAAGKVSSQPCSFEYIFSRHRHAEIWICTMMGSIKTMDEFLALNERYRHFDATQTGKVYIDRKRVNENGGNDYWESGLYRPDLLLKDIIKITRPELLPEYETSYWIELKRP	.
.	GCA_023822465	W50_BR1	0.W50	BENLHK_05245	CP092050.1	1174240	1175415	+	mmseq.000837.22272.3156	persistent	iron ABC transporter substrate-binding protein	fepB	iron ABC transporter substrate-binding protein	.	COG:COG0614,COG:P,RefSeq:WP_010956098.1,SO:0001217,UniParc:UPI00001BEC46,UniRef:UniRef100_A0A1R4ADF4,UniRef:UniRef50_A0A069ZLY5,UniRef:UniRef90_A0A0E2M2S7	.	.	.	.	.	.	.	.	>mmseq.000837.22272.3156-W50_BR1-BENLHK_05245@MPKRFEWLFYAFIAFALYSCNGSSRGKGTEVETVSIDTADFNFPVRFEYAKGIQTVNHTGYKTVYIFHPDKPDTMAVYILYPRDSKRPVARHPKALYIPVPARTIACLSTTQIGSLPLLDQTDKLVGCINLKNICNADIRNRIKKGYVQEIGTGMTKNIEQIAGLRPEILLQDLFHVSDKDEELIASGINTVLYNEWKERDLLGRAEWMKLTAMLLSCNRRAHEVFEQIESEYAEARKLVAEKTDTIAIMYGQDYNGTWYLPGEYSYSTAMFRDARVSFDYAAGKVSSQPCSFEYIFSRHRHAEIWICTMMGNIKTMDEFLALNERYRHFDATQTGKVYIDRKRVNENGGNDYWESGLYRPDLLLKDIIKITRPELLPEYETSYWIELKRP	.
.	GCA_021406645	B158	1	BIBBAP_01690	JAEMBJ010000021.1	23197	24492	+	mmseq.000837.22272.3156	persistent	iron ABC transporter substrate-binding protein	fepB	iron ABC transporter substrate-binding protein	.	COG:COG0614,COG:P,SO:0001217,UniRef:UniRef50_A0A069ZLY5,UniRef:UniRef90_A0A0E2M2S7	.	.	.	.	.	.	.	.	>mmseq.000837.22272.3156-B158-BIBBAP_01690@MVLILSGRRGLIHVGHLLPRGYGIVCESVLFVSDQTNDSAMPKRFEWFFYAFIAFALYSCNGSSRGKGTEVETVSIDTADFNFPVRFEYAKGIQTVNHTGYKTVYIFHPDKPDTMAVYILYPRDSKRPVARHSKALYIPVPARTIACLSTTQIGSLPLLDQTDKLVGCINLKNICNADIRNRIKKGYVQEIGTGMTKNIEQIAGLRPEILLQDLFHVSDKDEELIASGINTVLYNEWKERDLLGRAEWMKLTAMLLGCNRRAHEVFEQIESEYAEARKLVAEKTDTIAIMYGQDYNGTWYLPGEYSYSTAMFRDARVSFDYAAGKVSSQPCSFEYIFSRHRHAEIWICTMMGNIKTMDEFLALNERYRHFDATQTGKVYIDRKRVNENGGNDYWESGLYRPDLLLKDIIKITRPELLPEYETSYWIELKRP	.
.	GCA_018141805	GMU202011	1	BPGMMO_02055	CP073348.1	469056	470351	-	mmseq.000837.22272.3156	persistent	iron ABC transporter substrate-binding protein	fepB	iron ABC transporter substrate-binding protein	.	COG:COG0614,COG:P,SO:0001217,UniRef:UniRef50_A0A069ZLY5,UniRef:UniRef90_A0A0E2M2S7	.	.	.	.	.	.	.	.	>mmseq.000837.22272.3156-GMU202011-BPGMMO_02055@MVLILSGRRGLIHVGHLLPRRYGIVCESVLFVSDQTNDSAMPKRFEWLFYAFIAFALYSCNGSSRGKGTEVETVSIDTADFNFPVRFEYAKGIQTVNHTGYKTVYIFHPDKPDTMAVYILYPRDSKRPVARHPKTLYIPVPARTIACLSTTQIGSLPLIDQIDKLVGCINLKNICNADIRNRIKKGYVQEIGTGMTKNIEQIAGLRPEILLQDLFHVSDKDEELIASGINTVLYNEWKERDLLGRAEWMKLTAMLLGCNRRAHEVFEQIESEYAEARKLVAEKTDTIAIMYGQDYSGTWYLPGEYSYSTAMFRDARVSFDYAAGKVSSQPCSFEYIFSRHRHAGIWICTMMGNIKTMDEFLALNERYRHFDATQTGKVYIDRKRVNENGGNDYWESGLYRPDLLLKDIIKITRPELLPEYETSYWIELKRP	.
.	GCA_000010505	ATCC33277	0.ATCC33277	BPIAKI_03300	AP009380.1	747120	748415	-	mmseq.000837.22272.3156	persistent	iron ABC transporter substrate-binding protein	fepB	iron ABC transporter substrate-binding protein	.	COG:COG0614,COG:P,SO:0001217,UniRef:UniRef50_A0A069ZLY5,UniRef:UniRef90_A0A0E2M2S7	.	.	.	.	.	.	.	.	>mmseq.000837.22272.3156-ATCC33277-BPIAKI_03300@MVLILSGRRGLIHVGHLLPQGYGIVCESVLFVSDQSNDSAMPKRFEWLFYAFIAFALYSCNGSSRGKGTEVETVSIDTADFNFPVRFEYAKSIQTVNHTGYKTVYVFHPDKPDTMAVYILYPRDSKRPVARHPKALYIPVPARTIACLSTTQIGSLPLLDQTDKLVGCINLKNICNADIRNRIKKGYVQEIGTGMTKNIEQIAGLRPEILLQDLFHVSDKDEELIASGINTVLYNEWKERDLLGRAEWMKLTAMLLGCNRRAHEVFEQIESEYAEARKLVAEKTDTIAIMYGQDYNGTWYLPGEYSYSTAMFRDARVSFDYAAGKVSSQPCSFEYIFSRHRHAEIWICTMMGNIKTMDEFLALNERYRHFDATQTGKVYIDRKRVNENGGNDYWESGLYRPDLLLKDIIKITRPELLPEYKTSYWIELKRP	.
.	GCA_900157285	13_1	1	CBJFEG_07240	FUGG01000023.1	5762	7057	-	mmseq.000837.22272.3156	persistent	iron ABC transporter substrate-binding protein	fepB	iron ABC transporter substrate-binding protein	.	COG:COG0614,COG:P,SO:0001217,UniParc:UPI0003AD0548,UniRef:UniRef100_A0A1R4DWL5,UniRef:UniRef50_A0A069ZLY5,UniRef:UniRef90_A0A0E2M2S7	.	.	.	.	.	.	.	.	>mmseq.000837.22272.3156-13_1-CBJFEG_07240@MVLILSGRRGLIHVGHLLPRGYGIVCESVLFVSDQTNDSAMPKRFEWLFYAFIAFALYSCNGSSRGKGTEVETVSIDTADFNFPVRFEYAKGIQTVNHTGYKTVYIFHPDKPDTMAVYILYPRDSKRPVARHPKALYIPVPARTIACLSTTQIGSLPLLDQTDKLVGCINLKNICNADIRNRIKKGYVQEIGTGMTKNIEQIAGLRPEILLQDLFHVSDKDEELIASGINTVLYNEWKERDLLGRAEWMKLTAMLLGCNRRAHEVFEQIESEYAEARKLVAEKTDTIAIMYGQDYNGTWYLPGEYSYSTAMFRDARVSFDYAAGKVSSQPCSFEYIFSRHRHAEIWICTMMGNIKTMDEFLALNERYRHFDATQTGKVYIDRKRVNENGGNDYWESGLYRPDLLLKDIIKITRPELLPEYETSYWIELKRP	.
.	GCA_900157295	11A	1	CBNBBD_06115	FUFE01000077.1	5973	7148	-	mmseq.000837.22272.3156	persistent	iron ABC transporter substrate-binding protein	fepB	iron ABC transporter substrate-binding protein	.	COG:COG0614,COG:P,RefSeq:WP_021662775.1,SO:0001217,UniParc:UPI0003AD111A,UniRef:UniRef100_UPI0003AD111A,UniRef:UniRef50_A0A069ZLY5,UniRef:UniRef90_A0A0E2M2S7	.	.	.	.	.	.	.	.	>mmseq.000837.22272.3156-11A-CBNBBD_06115@MPKRFEWLFYAFIAFALYSCNGSSRGKGTEVETVSIDTADFNFPVRFEYAKGIQTVNHTGYKTVYIFHPDKPDTMAVYILYPRDSKRPVARHPKALYIPVPARTIACLSTTQIGSLPLLDQTDKLVGCINLKNICNADIRNRIKKGYVQEIGTGMTKNIEQIAGLRPEILLQDLFHVSDKDEELIASGINTVLYNEWKERDLLGRAEWMKLTAMLLSCNRRAHEVFEQIESEYAEARKLVAEKTDTIAIMYGQDYNGTWYLPGEYSYSTAMFRDARVSFDYAAGKVSSQPCSFEYIFSRHRHAEIWICTMMGNIKTMDEFLALNERYRHFDATQTGKVYIDRKRVNENGGNDYWESGLYRPDLLLKDIIKITRPELLPEYETSYWIELKRT	.
.	GCA_001274615	AJW4	1	CELAOB_06180	CP011996.1	1401114	1402409	+	mmseq.000837.22272.3156	persistent	iron ABC transporter substrate-binding protein	fepB	iron ABC transporter substrate-binding protein	.	COG:COG0614,COG:P,SO:0001217,UniParc:UPI0006BCDAEC,UniRef:UniRef100_A0A0K2J5Z0,UniRef:UniRef50_A0A069ZLY5,UniRef:UniRef90_A0A0E2M2S7	.	.	.	.	.	.	.	.	>mmseq.000837.22272.3156-AJW4-CELAOB_06180@MVLILSGRRGLIHVGHLLPRGYGIVCESVLFVSDQTNDSAMPKRFEWLFYAFIAFALYSCNGSSRGKGTEVETVSIDTADFNFPVRFEYAKGIQTVNHTGYKTVYIFHPDKPDTMAVYILYPRDSKRPVARHPKALYIPVPARTIACLSTTQIGSLPLLDQTDKLVGCINLKNICNADIRNRIKKGYVQEIGTGMTKNIEQIAGLRPEILLQDLFHVSDKDEELIASGINSVLYNEWKERDLLGRAEWMKLTAMLLGCNRRAHEVFEQIESEYAEARKLVAEKTDTIAIMYGQDYNGTWYLPGEYSYSTAMFRDARVSFDYAAGKVSSQPCSFEYIFSRHRHAEIWICTMMGNIKTIDEFLALNERYRHFDATQTGKVYIDRKRVNENGGNDYWESGLYRPDLLLKDIIKITRPELLPEYETSYWIELKRP	.
.	GCA_900157255	ATCC49417	0.ATCC49417	CELFKG_09815	FUFH01000037.1	1190	2485	+	mmseq.000837.22272.3156	persistent	iron ABC transporter substrate-binding protein	fepB	iron ABC transporter substrate-binding protein	.	COG:COG0614,COG:P,SO:0001217,UniParc:UPI000974F7F3,UniRef:UniRef100_A0A1R4ADF4,UniRef:UniRef50_A0A069ZLY5,UniRef:UniRef90_A0A0E2M2S7	.	.	.	.	.	.	.	.	>mmseq.000837.22272.3156-ATCC49417-CELFKG_09815@MVLILSGRRGLIHVGHLLPRGYGIVCESVLFVSNQTNDSAMPKRFEWLFYAFIAFALYSCNGSSRGKGTEVETVSIDTADFNFPVRFEYAKGIQTVNHTGYKTVYIFHPDKPDTMAVYILYPRDSKRPVARHPKALYIPVPARTIACLSTTQIGSLPLLDQTDKLVGCINLKNICNADIRNRIKKGYVQEIGTGMTKNIEQIAGLRPEILLQDLFHVSDKDEELIASGINTVLYNEWKERDLLGRAEWMKLTAMLLSCNRRAHEVFEQIESEYAEARKLVAEKTDTIAIMYGQDYNGTWYLPGEYSYSTAMFRDARVSFDYAAGKVSSQPCSFEYIFSRHRHAEIWICTMMGNIKTMDEFLALNERYRHFDATQTGKVYIDRKRVNENGGNDYWESGLYRPDLLLKDIIKITRPELLPEYETSYWIELKRP	.
.	GCA_001553795	MP4_504	1	CHHLLH_03350	LOEL01000012.1	41429	42604	-	mmseq.000837.22272.3156	persistent	iron ABC transporter substrate-binding protein	fepB	iron ABC transporter substrate-binding protein	.	COG:COG0614,COG:P,RefSeq:WP_021662775.1,SO:0001217,UniParc:UPI0003AD111A,UniRef:UniRef100_UPI0003AD111A,UniRef:UniRef50_A0A069ZLY5,UniRef:UniRef90_A0A0E2M2S7	.	.	.	.	.	.	.	.	>mmseq.000837.22272.3156-MP4_504-CHHLLH_03350@MPKRFEWLFYAFIAFALYSCNGSSRGKGTEVETVSIDTADFNFPVRFEYAKGIQTVNHTGYKTVYIFHPDKPDTMAVYILYPRDSKRPVARHPKALYIPVPARTIACLSTTQIGSLPLLDQTDKLVGCINLKNICNADIRNRIKKGYVQEIGTGMTKNIEQIAGLRPEILLQDLFHVSDKDEELIASGINTVLYNEWKERDLLGRAEWMKLTAMLLSCNRRAHEVFEQIESEYAEARKLVAEKTDTIAIMYGQDYNGTWYLPGEYSYSTAMFRDARVSFDYAAGKVSSQPCSFEYIFSRHRHAEIWICTMMGNIKTMDEFLALNERYRHFDATQTGKVYIDRKRVNENGGNDYWESGLYRPDLLLKDIIKITRPELLPEYETSYWIELKRT	.
.	GCA_002529285	WW2931	1	CPDFBG_00285	NSLR01000011.1	6216	7511	-	mmseq.000837.22272.3156	persistent	iron ABC transporter substrate-binding protein	fepB	iron ABC transporter substrate-binding protein	.	COG:COG0614,COG:P,SO:0001217,UniRef:UniRef50_A0A069ZLY5,UniRef:UniRef90_A0A0E2M2S7	.	.	.	.	.	.	.	.	>mmseq.000837.22272.3156-WW2931-CPDFBG_00285@MVLILSGRRGLIHVGHLLPRGYGIVCESVLFVSDQTNDSAMPKRFEWLFYAFIAFALYSCNGSSRGKGTEVETVSIDTADFNFPVRFEYAKGIQTVNHTGYKTVYIFHPDKPDTMAVYILYPRDSKRPVARHPKALYIPVPARTIACLSTTQIGSLPLLDQTDKLVGCFNLKNICNADIRNRIKKGYVQEIGTGMTKNIEQIAGLRPEILLQDLFHVSDKDEELIASGINTVLYNEWKERDLLGRAEWMKLTSMLLGCNRRAHEVFEQIESEYAEARKLVAEKTDTIAIMYGQDYNGTWYLPGEYSYSTAMFRDARVSFDYAAGKVSSQPCSFEYIFSRHRHAEIWICTMMGNIKTMDEFLALNERYRHFDATQTGKVYIDRKRVNENGGNDYWESGLYRPDLLLKDIIKITRPELLPEYETSYWIELKRP	.
.	GCA_021406785	1436	1	DBINCG_05500	JAEMBQ010000024.1	6174	7349	-	mmseq.000837.22272.3156	persistent	iron ABC transporter substrate-binding protein	fepB	iron ABC transporter substrate-binding protein	.	COG:COG0614,COG:P,RefSeq:WP_021662775.1,SO:0001217,UniParc:UPI0003AD111A,UniRef:UniRef100_UPI0003AD111A,UniRef:UniRef50_A0A069ZLY5,UniRef:UniRef90_A0A0E2M2S7	.	.	.	.	.	.	.	.	>mmseq.000837.22272.3156-1436-DBINCG_05500@MPKRFEWLFYAFIAFALYSCNGSSRGKGTEVETVSIDTADFNFPVRFEYAKGIQTVNHTGYKTVYIFHPDKPDTMAVYILYPRDSKRPVARHPKALYIPVPARTIACLSTTQIGSLPLLDQTDKLVGCINLKNICNADIRNRIKKGYVQEIGTGMTKNIEQIAGLRPEILLQDLFHVSDKDEELIASGINTVLYNEWKERDLLGRAEWMKLTAMLLSCNRRAHEVFEQIESEYAEARKLVAEKTDTIAIMYGQDYNGTWYLPGEYSYSTAMFRDARVSFDYAAGKVSSQPCSFEYIFSRHRHAEIWICTMMGNIKTMDEFLALNERYRHFDATQTGKVYIDRKRVNENGGNDYWESGLYRPDLLLKDIIKITRPELLPEYETSYWIELKRT	.
.	GCA_021406795	D83T3	1	DBKMMK_00025	JAEMBP010000004.1	6026	7201	-	mmseq.000837.22272.3156	persistent	iron ABC transporter substrate-binding protein	fepB	iron ABC transporter substrate-binding protein	.	COG:COG0614,COG:P,RefSeq:WP_021662775.1,SO:0001217,UniParc:UPI0003AD111A,UniRef:UniRef100_UPI0003AD111A,UniRef:UniRef50_A0A069ZLY5,UniRef:UniRef90_A0A0E2M2S7	.	.	.	.	.	.	.	.	>mmseq.000837.22272.3156-D83T3-DBKMMK_00025@MPKRFEWLFYAFIAFALYSCNGSSRGKGTEVETVSIDTADFNFPVRFEYAKGIQTVNHTGYKTVYIFHPDKPDTMAVYILYPRDSKRPVARHPKALYIPVPARTIACLSTTQIGSLPLLDQTDKLVGCINLKNICNADIRNRIKKGYVQEIGTGMTKNIEQIAGLRPEILLQDLFHVSDKDEELIASGINTVLYNEWKERDLLGRAEWMKLTAMLLSCNRRAHEVFEQIESEYAEARKLVAEKTDTIAIMYGQDYNGTWYLPGEYSYSTAMFRDARVSFDYAAGKVSSQPCSFEYIFSRHRHAEIWICTMMGNIKTMDEFLALNERYRHFDATQTGKVYIDRKRVNENGGNDYWESGLYRPDLLLKDIIKITRPELLPEYETSYWIELKRT	.
.	GCA_018141765	LyG_1	1	DDLCJE_03475	CP073349.1	785756	787051	-	mmseq.000837.22272.3156	persistent	iron ABC transporter substrate-binding protein	fepB	iron ABC transporter substrate-binding protein	.	COG:COG0614,COG:P,SO:0001217,UniParc:UPI0003AD0548,UniRef:UniRef100_A0A1R4DWL5,UniRef:UniRef50_A0A069ZLY5,UniRef:UniRef90_A0A0E2M2S7	.	.	.	.	.	.	.	.	>mmseq.000837.22272.3156-LyG_1-DDLCJE_03475@MVLILSGRRGLIHVGHLLPRGYGIVCESVLFVSDQTNDSAMPKRFEWLFYAFIAFALYSCNGSSRGKGTEVETVSIDTADFNFPVRFEYAKGIQTVNHTGYKTVYIFHPDKPDTMAVYILYPRDSKRPVARHPKALYIPVPARTIACLSTTQIGSLPLLDQTDKLVGCINLKNICNADIRNRIKKGYVQEIGTGMTKNIEQIAGLRPEILLQDLFHVSDKDEELIASGINTVLYNEWKERDLLGRAEWMKLTAMLLGCNRRAHEVFEQIESEYAEARKLVAEKTDTIAIMYGQDYNGTWYLPGEYSYSTAMFRDARVSFDYAAGKVSSQPCSFEYIFSRHRHAEIWICTMMGNIKTMDEFLALNERYRHFDATQTGKVYIDRKRVNENGGNDYWESGLYRPDLLLKDIIKITRPELLPEYETSYWIELKRP	.
.	GCA_002529425	WW2096	1	DEBNHJ_02270	NSLX01000001.1	84758	85933	-	mmseq.000837.22272.3156	persistent	iron ABC transporter substrate-binding protein	fepB	iron ABC transporter substrate-binding protein	.	COG:COG0614,COG:P,RefSeq:WP_088224156.1,SO:0001217,UniParc:UPI00097CDDBC,UniRef:UniRef100_UPI00097CDDBC,UniRef:UniRef50_A0A069ZLY5,UniRef:UniRef90_A0A0E2M2S7	.	.	.	.	.	.	.	.	>mmseq.000837.22272.3156-WW2096-DEBNHJ_02270@MPKRFEWLFYAFIAFALYSCNGSSRGKGTEVETVSIDTADFNFPVRFEYAKGIQTVNHTGYKTVYIFHPDKPDTMAVYILYPRDSKRPVARHPKTLYIPVPARTIACLSTTQIGSLPLLDQTDKLVGCINLKNICNADIRNRIKKGYVQEIGTGMTKNIEQIAGLRPEILLQDLFHVSDKDEELIASGINTVLYNEWKERDLLGRAEWMKLTAMLLGCNRRAHEVFEQIESEYAEARKLVAEKTDTIAIMYGQDYNGTWYLPGEYSYSTAMFRDARVSFDYAAGKVSSQPCSFEYIFSRHRHAEIWICTMMGNIKTMDEFLALNERYRHFDATQTGKVYIDRKRVNENGGNDYWESGLYRPDLLLKDIIKITRPELLPEYETSYWIELKRP	.
.	GCA_021406745	B42	1	DFHDII_08900	JAEMBK010000003.1	116804	117979	+	mmseq.000837.22272.3156	persistent	iron ABC transporter substrate-binding protein	fepB	iron ABC transporter substrate-binding protein	.	COG:COG0614,COG:P,RefSeq:WP_021662775.1,SO:0001217,UniParc:UPI0003AD111A,UniRef:UniRef100_UPI0003AD111A,UniRef:UniRef50_A0A069ZLY5,UniRef:UniRef90_A0A0E2M2S7	.	.	.	.	.	.	.	.	>mmseq.000837.22272.3156-B42-DFHDII_08900@MPKRFEWLFYAFIAFALYSCNGSSRGKGTEVETVSIDTADFNFPVRFEYAKGIQTVNHTGYKTVYIFHPDKPDTMAVYILYPRDSKRPVARHPKALYIPVPARTIACLSTTQIGSLPLLDQTDKLVGCINLKNICNADIRNRIKKGYVQEIGTGMTKNIEQIAGLRPEILLQDLFHVSDKDEELIASGINTVLYNEWKERDLLGRAEWMKLTAMLLSCNRRAHEVFEQIESEYAEARKLVAEKTDTIAIMYGQDYNGTWYLPGEYSYSTAMFRDARVSFDYAAGKVSSQPCSFEYIFSRHRHAEIWICTMMGNIKTMDEFLALNERYRHFDATQTGKVYIDRKRVNENGGNDYWESGLYRPDLLLKDIIKITRPELLPEYETSYWIELKRT	.
.	GCA_000739415	HG66	1	DKAHGB_08735	CP007756.1	1989839	1991134	+	mmseq.000837.22272.3156	persistent	iron ABC transporter substrate-binding protein	fepB	iron ABC transporter substrate-binding protein	.	COG:COG0614,COG:P,SO:0001217,UniRef:UniRef50_A0A069ZLY5,UniRef:UniRef90_A0A0E2M2S7	.	.	.	.	.	.	.	.	>mmseq.000837.22272.3156-HG66-DKAHGB_08735@MVLILSGRRGLIHVGHLLPQGYGIVCESVLFVSDQSNDSAMPKRFEWLFYAFIAFALYSCNGSSRGKGTEVETVSIDTADFNFPVRFEYAKSIQTVNHTGYKTVYVFHPDKPDTMAVYILYPRDSKRPVARHPKALYIPVPARTIACLSTTQIGSLPLLDQTDKLVGCINLKNICNADIRNRIKKGYVQEIGTGMTKNIEQIAGLRPEILLQDLFHVSDKDEELIASGINTVLYNEWKERDLLGRAEWMKLTAMLLGCNRRAHEVFEQIESEYAEARKLVAEKTDTIAIMYGQDYNGTWYLPGEYSYSTAMFRDARVSFDYAAGKVSSQPCSFEYIFSRHRHAEIWICTMMGNIKTMDEFLALNERYRHFDATQTGKVYIDRKRVNENGGNDYWESGLYRPDLLLKDIIKITRPELLPEYKTSYWIELKRP	.
.	GCA_002208045	SJD12	1	DLMHKF_01995	KZ253975.1	5687	6982	-	mmseq.000837.22272.3156	persistent	iron ABC transporter substrate-binding protein	fepB	iron ABC transporter substrate-binding protein	.	COG:COG0614,COG:P,SO:0001217,UniRef:UniRef50_A0A069ZLY5,UniRef:UniRef90_A0A0E2M2S7	.	.	.	.	.	.	.	.	>mmseq.000837.22272.3156-SJD12-DLMHKF_01995@MVLILSGRRGLIHVGHLLPRGYGIVCESVLFVSDQTNDSAMPKRFEWLFYAFIAFALYSCNGSSRGKGTEVETVSIDTADFNFPVRFEYAKGIQTVNHTGYKTVYIFHPDKPDTMAVYILYPRDSKRPVARHPKALYIPVPARTIACLSTTQIGSLPLLDQTDKLVGCINLKNICNADIRNRIKKGYVQEIGTGMTKNIEQIAGLRPEILLQDLFHVSDKDEELIASGINTVLYNEWKERDLLGRAEWMKLTAMLLGCNRRAHEVFEQIESEYAEARKLVAEKTDTIAIMYGQDYNGTWYLPGEYSYSTAMFRDARVSFDYAAGKVSSQPCSFEYIFSRHRHAEIWICTMMGNIKTMDEFIALNERYRHFDATQTGKVYIDRKRVNENGGNDYWESGLYRPDLLLKDIIKITRPELLPEYETSYWIELKRP	.
.	GCA_000270225	TDC60	0.TDC60	EBIEGD_07990	AP012203.1	1839707	1841002	-	mmseq.000837.22272.3156	persistent	iron ABC transporter substrate-binding protein	fepB	iron ABC transporter substrate-binding protein	.	COG:COG0614,COG:P,SO:0001217,UniRef:UniRef50_A0A069ZLY5,UniRef:UniRef90_A0A0E2M2S7	.	.	.	.	.	.	.	.	>mmseq.000837.22272.3156-TDC60-EBIEGD_07990@MVLILSGRRGLIHVGHLLLRGYGIVCESVLFVSDQTNDSAMPKRFEWLFYAFIAFALYSCNGSSRGKGTEVETVSIDTADFNFPVRFEYAKGIQTVNHTGYKTVYIFHPDKPDTMAVYILYPRDSKRPVARHPKALYIPVPARTIACLSTTQIGSLPLLDQTDKLVGCINLKNICNADIRNRIKKGYVQEIGTGMTKNIEQIAGLRPEILLQDLFHVSDKDEELIASGINTVLYNEWKERDLLGRAEWMKLTAMLLGCNRRAHEVFEQIESEYAEARKLVAEKTDTIAIMYGQDYNGTWYLPGEYSYSTAMFRDARVSFDYAAGKVSSQPCSFEYIFSRHRHAEIWICTMMGNIKTMDEFLALNERYRHFDATQTGKVYIDRKRVNENGGNDYWESGLYRPDLLLKDIIKITRPELLPEYKTSYWIELKRP	.
.	GCA_900157235	SU60	1	EBNECJ_02410	FUFI01000014.1	50161	51456	+	mmseq.000837.22272.3156	persistent	iron ABC transporter substrate-binding protein	fepB	iron ABC transporter substrate-binding protein	.	COG:COG0614,COG:P,SO:0001217,UniParc:UPI000974F7F3,UniRef:UniRef100_A0A1R4ADF4,UniRef:UniRef50_A0A069ZLY5,UniRef:UniRef90_A0A0E2M2S7	.	.	.	.	.	.	.	.	>mmseq.000837.22272.3156-SU60-EBNECJ_02410@MVLILSGRRGLIHVGHLLPRGYGIVCESVLFVSNQTNDSAMPKRFEWLFYAFIAFALYSCNGSSRGKGTEVETVSIDTADFNFPVRFEYAKGIQTVNHTGYKTVYIFHPDKPDTMAVYILYPRDSKRPVARHPKALYIPVPARTIACLSTTQIGSLPLLDQTDKLVGCINLKNICNADIRNRIKKGYVQEIGTGMTKNIEQIAGLRPEILLQDLFHVSDKDEELIASGINTVLYNEWKERDLLGRAEWMKLTAMLLSCNRRAHEVFEQIESEYAEARKLVAEKTDTIAIMYGQDYNGTWYLPGEYSYSTAMFRDARVSFDYAAGKVSSQPCSFEYIFSRHRHAEIWICTMMGNIKTMDEFLALNERYRHFDATQTGKVYIDRKRVNENGGNDYWESGLYRPDLLLKDIIKITRPELLPEYETSYWIELKRP	.
.	GCA_021406705	TV14	1	ECNGJM_05885	JAEMBM010000001.1	136051	137346	+	mmseq.000837.22272.3156	persistent	iron ABC transporter substrate-binding protein	fepB	iron ABC transporter substrate-binding protein	.	COG:COG0614,COG:P,SO:0001217,UniRef:UniRef50_A0A069ZLY5,UniRef:UniRef90_A0A0E2M2S7	.	.	.	.	.	.	.	.	>mmseq.000837.22272.3156-TV14-ECNGJM_05885@MVLILSGRRGLIHVGHLLPRGYGIVCESVLFVSDQTNDSAMPKRFEWFFYAFIAFALYSCNGSSRGKGTEVETVSIDTADFNFPVRFEYAKGIQTVNHTGYKTVYIFHPDKPDTMAVYILYPRDSKRPVARHSKALYIPVPARTIACLSTTQIGSLPLLDQTDKLVGCINLKNICNADIRNRIKKGYVQEIGTGMTKNIEQIAGLRPEILLQDLFHVSDKDEELIASGINTVLYNEWKERDLLGRAEWMKLTAMLLGCNRRAHEVFEQIESEYAEARKLVAEKTDTIAIMYGQDYNGTWYLPGEYSYSTAMFRDARVSFDYAAGKVSSQPCSFEYIFSRHRHAEIWICTMMGNIKTMDEFLALNERYRHFDATQTGKVYIDRKRVNENGGNDYWESGLYRPDLLLKDIIKITRPELLPEYETSYWIELKRP	.
.	GCA_900157215	3_3	1	EDJJEK_00310	FUFB01000070.1	65593	66888	+	mmseq.000837.22272.3156	persistent	iron ABC transporter substrate-binding protein	fepB	iron ABC transporter substrate-binding protein	.	COG:COG0614,COG:P,SO:0001217,UniRef:UniRef50_A0A069ZLY5,UniRef:UniRef90_A0A0E2M2S7	.	.	.	.	.	.	.	.	>mmseq.000837.22272.3156-3_3-EDJJEK_00310@MVLILSGRRGLIHVGHLLPQGYGIVCESVLFVSDQSNDSAMPKRFEWLFYAFIAFALYSCNGSSRGKGTEVETVSIDTADFNFPVRFEYAKSIQTVNHTGYKTVYVFHPDKPDTMAVYILYPRDSKRPVARHPKALYIPVPARTIACLSTTQIGSLPLLDQTDKLVGCINLKNICNADIRNRIKKGYVQEIGTGMTKNIEQIAGLRPEILLQDLFHVSDKDEELIASGINTVLYNEWKERDLLGRAEWMKLTAMLLGCNRRAHEVFEQIESEYAEARKLVAEKTDTIAIMYGQDYNGTWYLPGEYSYSTAMFRDARVSFDYAAGKVSSQPCSFEYIFSRHRHAEIWICTMMGNIKTMDEFLALNERYRHFDATQTGKVYIDRKRVNENGGNDYWESGLYRPDLLLKDIIKITRPELLPEYKTSYWIELKRP	.
.	GCA_002753935	KCOM3131	1	EEHLOA_00995	CP024596.1	242559	243854	+	mmseq.000837.22272.3156	persistent	iron ABC transporter substrate-binding protein	fepB	iron ABC transporter substrate-binding protein	.	COG:COG0614,COG:P,SO:0001217,UniParc:UPI000974F7F3,UniRef:UniRef100_A0A1R4ADF4,UniRef:UniRef50_A0A069ZLY5,UniRef:UniRef90_A0A0E2M2S7	.	.	.	.	.	.	.	.	>mmseq.000837.22272.3156-KCOM3131-EEHLOA_00995@MVLILSGRRGLIHVGHLLPRGYGIVCESVLFVSNQTNDSAMPKRFEWLFYAFIAFALYSCNGSSRGKGTEVETVSIDTADFNFPVRFEYAKGIQTVNHTGYKTVYIFHPDKPDTMAVYILYPRDSKRPVARHPKALYIPVPARTIACLSTTQIGSLPLLDQTDKLVGCINLKNICNADIRNRIKKGYVQEIGTGMTKNIEQIAGLRPEILLQDLFHVSDKDEELIASGINTVLYNEWKERDLLGRAEWMKLTAMLLSCNRRAHEVFEQIESEYAEARKLVAEKTDTIAIMYGQDYNGTWYLPGEYSYSTAMFRDARVSFDYAAGKVSSQPCSFEYIFSRHRHAEIWICTMMGNIKTMDEFLALNERYRHFDATQTGKVYIDRKRVNENGGNDYWESGLYRPDLLLKDIIKITRPELLPEYETSYWIELKRP	.
.	GCA_002892555	TDC60	1	EGHGLF_01785	CP025931.1	439304	440599	-	mmseq.000837.22272.3156	persistent	iron ABC transporter substrate-binding protein	fepB	iron ABC transporter substrate-binding protein	.	COG:COG0614,COG:P,SO:0001217,UniRef:UniRef50_A0A069ZLY5,UniRef:UniRef90_A0A0E2M2S7	.	.	.	.	.	.	.	.	>mmseq.000837.22272.3156-TDC60-EGHGLF_01785@MVLILSGRRGLIHVGHLLLRGYGIVCESVLFVSDQTNDSAMPKRFEWLFYAFIAFALYSCNGSSRGKGTEVETVSIDTADFNFPVRFEYAKGIQTVNHTGYKTVYIFHPDKPDTMAVYILYPRDSKRPVARHPKALYIPVPARTIACLSTTQIGSLPLLDQTDKLVGCINLKNICNADIRNRIKKGYVQEIGTGMTKNIEQIAGLRPEILLQDLFHVSDKDEELIASGINTVLYNEWKERDLLGRAEWMKLTAMLLGCNRRAHEVFEQIESEYAEARKLVAEKTDTIAIMYGQDYNGTWYLPGEYSYSTAMFRDARVSFDYAAGKVSSQPCSFEYIFSRHRHAEIWICTMMGNIKTMDEFLALNERYRHFDATQTGKVYIDRKRVNENGGNDYWESGLYRPDLLLKDIIKITRPELLPEYKTSYWIELKRP	.
.	GCA_002754115	KCOM2796	1	EIGBFJ_00480	CP024597.1	104475	105770	+	mmseq.000837.22272.3156	persistent	iron ABC transporter substrate-binding protein	fepB	iron ABC transporter substrate-binding protein	.	COG:COG0614,COG:P,SO:0001217,UniRef:UniRef50_A0A069ZLY5,UniRef:UniRef90_A0A0E2M2S7	.	.	.	.	.	.	.	.	>mmseq.000837.22272.3156-KCOM2796-EIGBFJ_00480@MVLILSGRRGLIHVGHLLPRRHGIVCESVLFVSDQTNDSAMPKRFEWLFYAFIAFALYSCNGSSRGKGTEVETVSIDTADFNFPVRFEYAKGIQTVNHTGYKTVYIFHPDKPDTMAVYILYPRDSKRPVARHPKALYIPVPARTIACLSTTQIGSLPLLDQTDKLVGCINLKNICNADIRNRIKKGYVQEIGTGMTKNIEQIAGLRPEILLQDLFHVSDKDEELIASGINTVLYNEWKERDLLGRAEWMKLTAMLLGCNRRAHEVFEQIESEYAEARKLVAEKTDTIAIMYGQDYNGTWYLPGEYSYSTAMFRDARVSFDYAAGKVSSQPCSFEYIFSRHRHAEIWICTMMGNIKTMDEFLALNERYRHFDATQTGKVYIDRKRVNENGGNDYWESGLYRPDLLLKDIIKITRPELLPEYETSYWIELKRP	.
.	GCA_002753955	KCOM2799	1	EJDCDG_03850	CP024601.1	822362	823657	+	mmseq.000837.22272.3156	persistent	iron ABC transporter substrate-binding protein	fepB	iron ABC transporter substrate-binding protein	.	COG:COG0614,COG:P,SO:0001217,UniParc:UPI000974F7F3,UniRef:UniRef100_A0A1R4ADF4,UniRef:UniRef50_A0A069ZLY5,UniRef:UniRef90_A0A0E2M2S7	.	.	.	.	.	.	.	.	>mmseq.000837.22272.3156-KCOM2799-EJDCDG_03850@MVLILSGRRGLIHVGHLLPRGYGIVCESVLFVSNQTNDSAMPKRFEWLFYAFIAFALYSCNGSSRGKGTEVETVSIDTADFNFPVRFEYAKGIQTVNHTGYKTVYIFHPDKPDTMAVYILYPRDSKRPVARHPKALYIPVPARTIACLSTTQIGSLPLLDQTDKLVGCINLKNICNADIRNRIKKGYVQEIGTGMTKNIEQIAGLRPEILLQDLFHVSDKDEELIASGINTVLYNEWKERDLLGRAEWMKLTAMLLSCNRRAHEVFEQIESEYAEARKLVAEKTDTIAIMYGQDYNGTWYLPGEYSYSTAMFRDARVSFDYAAGKVSSQPCSFEYIFSRHRHAEIWICTMMGNIKTMDEFLALNERYRHFDATQTGKVYIDRKRVNENGGNDYWESGLYRPDLLLKDIIKITRPELLPEYETSYWIELKRP	.
.	GCA_021406725	Kyudai_3	1	EKGNAF_05815	JAEMBO010000005.1	77699	78874	+	mmseq.000837.22272.3156	persistent	iron ABC transporter substrate-binding protein	fepB	iron ABC transporter substrate-binding protein	.	COG:COG0614,COG:P,RefSeq:WP_021662775.1,SO:0001217,UniParc:UPI0003AD111A,UniRef:UniRef100_UPI0003AD111A,UniRef:UniRef50_A0A069ZLY5,UniRef:UniRef90_A0A0E2M2S7	.	.	.	.	.	.	.	.	>mmseq.000837.22272.3156-Kyudai_3-EKGNAF_05815@MPKRFEWLFYAFIAFALYSCNGSSRGKGTEVETVSIDTADFNFPVRFEYAKGIQTVNHTGYKTVYIFHPDKPDTMAVYILYPRDSKRPVARHPKALYIPVPARTIACLSTTQIGSLPLLDQTDKLVGCINLKNICNADIRNRIKKGYVQEIGTGMTKNIEQIAGLRPEILLQDLFHVSDKDEELIASGINTVLYNEWKERDLLGRAEWMKLTAMLLSCNRRAHEVFEQIESEYAEARKLVAEKTDTIAIMYGQDYNGTWYLPGEYSYSTAMFRDARVSFDYAAGKVSSQPCSFEYIFSRHRHAEIWICTMMGNIKTMDEFLALNERYRHFDATQTGKVYIDRKRVNENGGNDYWESGLYRPDLLLKDIIKITRPELLPEYETSYWIELKRT	.
.	GCA_001263815	A7436	1	EMNIEE_06500	CP011995.1	1462615	1463790	+	mmseq.000837.22272.3156	persistent	iron ABC transporter substrate-binding protein	fepB	iron ABC transporter substrate-binding protein	.	COG:COG0614,COG:P,RefSeq:WP_010956098.1,SO:0001217,UniParc:UPI00001BEC46,UniRef:UniRef100_A0A1R4ADF4,UniRef:UniRef50_A0A069ZLY5,UniRef:UniRef90_A0A0E2M2S7	.	.	.	.	.	.	.	.	>mmseq.000837.22272.3156-A7436-EMNIEE_06500@MPKRFEWLFYAFIAFALYSCNGSSRGKGTEVETVSIDTADFNFPVRFEYAKGIQTVNHTGYKTVYIFHPDKPDTMAVYILYPRDSKRPVARHPKALYIPVPARTIACLSTTQIGSLPLLDQTDKLVGCINLKNICNADIRNRIKKGYVQEIGTGMTKNIEQIAGLRPEILLQDLFHVSDKDEELIASGINTVLYNEWKERDLLGRAEWMKLTAMLLSCNRRAHEVFEQIESEYAEARKLVAEKTDTIAIMYGQDYNGTWYLPGEYSYSTAMFRDARVSFDYAAGKVSSQPCSFEYIFSRHRHAEIWICTMMGNIKTMDEFLALNERYRHFDATQTGKVYIDRKRVNENGGNDYWESGLYRPDLLLKDIIKITRPELLPEYETSYWIELKRP	.
.	GCA_002206065	SJD5	1	EONHNM_08515	ASYN01000163.1	2440	3735	-	mmseq.000837.22272.3156	persistent	iron ABC transporter substrate-binding protein	fepB	iron ABC transporter substrate-binding protein	.	COG:COG0614,COG:P,SO:0001217,UniParc:UPI000974F7F3,UniRef:UniRef100_A0A1R4ADF4,UniRef:UniRef50_A0A069ZLY5,UniRef:UniRef90_A0A0E2M2S7	.	.	.	.	.	.	.	.	>mmseq.000837.22272.3156-SJD5-EONHNM_08515@MVLILSGRRGLIHVGHLLPRGYGIVCESVLFVSNQTNDSAMPKRFEWLFYAFIAFALYSCNGSSRGKGTEVETVSIDTADFNFPVRFEYAKGIQTVNHTGYKTVYIFHPDKPDTMAVYILYPRDSKRPVARHPKALYIPVPARTIACLSTTQIGSLPLLDQTDKLVGCINLKNICNADIRNRIKKGYVQEIGTGMTKNIEQIAGLRPEILLQDLFHVSDKDEELIASGINTVLYNEWKERDLLGRAEWMKLTAMLLSCNRRAHEVFEQIESEYAEARKLVAEKTDTIAIMYGQDYNGTWYLPGEYSYSTAMFRDARVSFDYAAGKVSSQPCSFEYIFSRHRHAEIWICTMMGNIKTMDEFLALNERYRHFDATQTGKVYIDRKRVNENGGNDYWESGLYRPDLLLKDIIKITRPELLPEYETSYWIELKRP	.
.	GCA_021406685	1439	1	FAOOGE_00835	JAEMBL010000006.1	5866	7041	-	mmseq.000837.22272.3156	persistent	iron ABC transporter substrate-binding protein	fepB	iron ABC transporter substrate-binding protein	.	COG:COG0614,COG:P,RefSeq:WP_021662775.1,SO:0001217,UniParc:UPI0003AD111A,UniRef:UniRef100_UPI0003AD111A,UniRef:UniRef50_A0A069ZLY5,UniRef:UniRef90_A0A0E2M2S7	.	.	.	.	.	.	.	.	>mmseq.000837.22272.3156-1439-FAOOGE_00835@MPKRFEWLFYAFIAFALYSCNGSSRGKGTEVETVSIDTADFNFPVRFEYAKGIQTVNHTGYKTVYIFHPDKPDTMAVYILYPRDSKRPVARHPKALYIPVPARTIACLSTTQIGSLPLLDQTDKLVGCINLKNICNADIRNRIKKGYVQEIGTGMTKNIEQIAGLRPEILLQDLFHVSDKDEELIASGINTVLYNEWKERDLLGRAEWMKLTAMLLSCNRRAHEVFEQIESEYAEARKLVAEKTDTIAIMYGQDYNGTWYLPGEYSYSTAMFRDARVSFDYAAGKVSSQPCSFEYIFSRHRHAEIWICTMMGNIKTMDEFLALNERYRHFDATQTGKVYIDRKRVNENGGNDYWESGLYRPDLLLKDIIKITRPELLPEYETSYWIELKRT	.
.	GCA_002529185	WW2866	1	FBOPMI_04760	NSLV01000002.1	47120	48415	-	mmseq.000837.22272.3156	persistent	iron ABC transporter substrate-binding protein	fepB	iron ABC transporter substrate-binding protein	.	COG:COG0614,COG:P,SO:0001217,UniRef:UniRef50_A0A069ZLY5,UniRef:UniRef90_A0A0E2M2S7	.	.	.	.	.	.	.	.	>mmseq.000837.22272.3156-WW2866-FBOPMI_04760@MVLILSGRRGLIHVGHLLPRRHGIVCESVLFVSDQTNDSAMPKRFEWLFYAFIAFALYSCNGSSRGKGTEVETVSIDTADFNFPVRFEYAKGIQTVNHTGYKTVYIFHPDKPDTMAVYILYPRDSKRPVARHPKALYIPVPARTIACLSTTQIGSLPLLDQTDKLVGCINLKNICNADIRNRIKKGYVQEIGTGMTKNIEQIAGLRPEILLQDLFHVSDKDEELIASGINTVLYNEWKERDLLGRAEWMKLTAMLLGCNRRAHEVFEQIESEYAEARKLVAEKTDTIAIMYGQDYNGTWYLPGEYSYSTAMFRDARVSFDYAAGKVSSQPCSFEYIFSRHRHAEIWICTMMGNIKTMDEFLALNERYRHFDATQTGKVYIDRKRVNENGGNDYWESGLYRPDLLLKDIIKITRPELLPEYETSYWIELKRP	.
.	GCA_002753975	KCOM2801	1	FFHFOF_04445	CP024600.1	1032199	1033374	-	mmseq.000837.22272.3156	persistent	iron ABC transporter substrate-binding protein	fepB	iron ABC transporter substrate-binding protein	.	COG:COG0614,COG:P,RefSeq:WP_099809316.1,SO:0001217,UniParc:UPI000C193434,UniRef:UniRef100_UPI000C193434,UniRef:UniRef50_A0A069ZLY5,UniRef:UniRef90_A0A0E2M2S7	.	.	.	.	.	.	.	.	>mmseq.000837.22272.3156-KCOM2801-FFHFOF_04445@MPKRFEWLFYAFIAFALYSCNGSSRGKGTEVETVSIDTADFNFPVRFEYAKGIQTVNHTGYKTVYIFHPDKPDTMAVYILYPRDSKRPVARHPKALYIPVPARTIACLSTTQIGSLPLLDQTDKLVGCINLKNICNADIRNRIKKGYVQEIGTGMTKNIEQIAGLRPEILLQDLFHVSDKDEELIASGINTVLYNEWKERDLLGRAEWMKLTAMLLGCNRRAHEVFEQIESEYAEARKLVAEKTDTIAIMYGQDYNGTWYLPGEYSYSTAMFRDARVSFDHAAGKVSSQPCSFEYIFSRHRHAEIWICTMMGNIKTMDEFLALNERYRHFDATQTGKVYIDRKRVNENGGNDYWESGLYRPDLLLKDIIKITRPELLPEYETSYWIELKRT	.
.	GCA_001297745	Ando	1	FHNEMO_08560	BCBV01000105.1	5759	7054	-	mmseq.000837.22272.3156	persistent	iron ABC transporter substrate-binding protein	fepB	iron ABC transporter substrate-binding protein	.	COG:COG0614,COG:P,SO:0001217,UniRef:UniRef50_A0A069ZLY5,UniRef:UniRef90_A0A0E2M2S7	.	.	.	.	.	.	.	.	>mmseq.000837.22272.3156-Ando-FHNEMO_08560@MVLILSGRRGLIHVGHLLPRGYGIVCESVLFVSDQTNDSAMPKRFEWLFYAFIAFALYSCNGSSRGKGTEVETVSIDTADFNFPVRFEYAKGIQTVNHTGYKTVYIFHPDKPDTMAVYILYPRDSKRPVARHPKALYIPVPARTIACLSTTQIGSLPLLDQTDKLVGCFNLKNICNADIRNRIKKGYVQEIGTGMTKNIEQIAGLRPEILLQDLFHVSDKDEELIASGINTVLYNEWKERDLLGRAEWMKLTSMLLGCNRRAHEVFEQIESEYAEARKLVAEKTDTIAIMYGQDYNGTWYLPGEYSYSTAMFRDARVSFDYAAGKVSSQPCSFEYIFSRHRHAEIWICTMMGNIKTMDEFLALNERYRHFDATQTGKVYIDRKRVNENGGNDYWESGLYRPDLLLKDIIKITRPELLPEYETSYWIELKRP	.
.	GCA_000007585	W83	0.W83	FKAIPG_02915	AE015924.1	700200	701375	-	mmseq.000837.22272.3156	persistent	iron ABC transporter substrate-binding protein	fepB	iron ABC transporter substrate-binding protein	.	COG:COG0614,COG:P,RefSeq:WP_010956098.1,SO:0001217,UniParc:UPI00001BEC46,UniRef:UniRef100_A0A1R4ADF4,UniRef:UniRef50_A0A069ZLY5,UniRef:UniRef90_A0A0E2M2S7	.	.	.	.	.	.	.	.	>mmseq.000837.22272.3156-W83-FKAIPG_02915@MPKRFEWLFYAFIAFALYSCNGSSRGKGTEVETVSIDTADFNFPVRFEYAKGIQTVNHTGYKTVYIFHPDKPDTMAVYILYPRDSKRPVARHPKALYIPVPARTIACLSTTQIGSLPLLDQTDKLVGCINLKNICNADIRNRIKKGYVQEIGTGMTKNIEQIAGLRPEILLQDLFHVSDKDEELIASGINTVLYNEWKERDLLGRAEWMKLTAMLLSCNRRAHEVFEQIESEYAEARKLVAEKTDTIAIMYGQDYNGTWYLPGEYSYSTAMFRDARVSFDYAAGKVSSQPCSFEYIFSRHRHAEIWICTMMGNIKTMDEFLALNERYRHFDATQTGKVYIDRKRVNENGGNDYWESGLYRPDLLLKDIIKITRPELLPEYETSYWIELKRP	.
.	GCA_002754015	KCOM2802	1	GHBHDG_09555	CP024591.1	2186431	2187726	-	mmseq.000837.22272.3156	persistent	iron ABC transporter substrate-binding protein	fepB	iron ABC transporter substrate-binding protein	.	COG:COG0614,COG:P,SO:0001217,UniRef:UniRef50_A0A069ZLY5,UniRef:UniRef90_A0A0E2M2S7	.	.	.	.	.	.	.	.	>mmseq.000837.22272.3156-KCOM2802-GHBHDG_09555@MVLILSGRRGLIHVGHLLPRGYGIVCESVLFVSDQTNDSAMPKRFEWLFYAFIAFALYSCNGSSRGKGTEVETVSIDTADFNFPVRFEYAKGIQTVNYTGYKTVYIFHPDKPDTMAVYILYPRDSKRPVARHPKALYIPVPARTIACLSTTQIGSLPLLDQTDKLVGCINLKNICNADIRNRIKKGYVQEIGTGMTKNIEQIAGLRPEILLQDLFHVSDKDEELIASGINTVLYNEWKERDLLGRAEWMKLTAMLLSCNRRAHEVFEQIESEYAEARKLVAEKTDTIAIMYGQDYNGTWYLPGEYSYSTAMFRDARVSFDYAAGKVSSQPCSFEYIFSRHRHAEIWICTMMGNIKTMDEFLALNERYRHFDATQTGKVYIDRKRVNENGGNDYWESGLYRPDLLLKDIIKITRPELLPEYKTSYWIELKRP	.
.	GCA_900157225	7BTORR	1	GHFIEJ_06835	FUFD01000024.1	18987	20282	-	mmseq.000837.22272.3156	persistent	iron ABC transporter substrate-binding protein	fepB	iron ABC transporter substrate-binding protein	.	COG:COG0614,COG:P,SO:0001217,UniParc:UPI0003AD569B,UniRef:UniRef100_A0A0E2M2S7,UniRef:UniRef50_A0A069ZLY5,UniRef:UniRef90_A0A0E2M2S7	.	.	.	.	.	.	.	.	>mmseq.000837.22272.3156-7BTORR-GHFIEJ_06835@MVLILSGRRGLIHVGHLLPRGYGIVCESVLFVSDQTNDSAMPKRFEWLFYAFIAFALYSCNSSSRGKGTEVETVSIDTADFNFPVRFEYAKGIQTVNHTGYKTVYIFHPDKPDTMAVYILYPRDSKRPVARHPKALYIPVPARTIACLSTTQIGSLPLLDQTDKLVGCINLKNICNADIRNRIKKGYVQEIGTGMTKNIEQIAGLRPEILLQDLFHVSDKDEELIASGINTVLYNEWKERDLLGRAEWMKLTAMLLGCNRRAHEVFEQIESEYAEARKLVAEKTDTIAIMYGQDYNGTWYLPGEYSYSTAMFRDARVSFDYAAGKVSSQPCSFEYIFSRHRHAEIWICTMMGNIKTMDEFLALNERYRHFDATQTGKVYIDRKRVNENGGNDYWESGLYRPDLLLKDIIKITRPELLPEYETSYWIELKRP	.
.	GCA_900157275	84_3	1	GKIMDO_06610	FUFG01000031.1	59434	60609	+	mmseq.000837.22272.3156	persistent	iron ABC transporter substrate-binding protein	fepB	iron ABC transporter substrate-binding protein	.	COG:COG0614,COG:P,RefSeq:WP_013816383.1,SO:0001217,UniParc:UPI00020F03DC,UniRef:UniRef100_UPI00020F03DC,UniRef:UniRef50_A0A069ZLY5,UniRef:UniRef90_A0A0E2M2S7	.	.	.	.	.	.	.	.	>mmseq.000837.22272.3156-84_3-GKIMDO_06610@MPKRFEWLFYAFIAFALYSCNGSSRGKGTEVETVSIDTADFNFPVRFEYAKGIQTVNHTGYKTVYIFHPDKPDTMAVYILYPRDSKRPVARHPKALYIPVPARTIACLSTTQIGSLPLLDQTDKLVGCINLKNICNADIRNRIKKGYVQEIGTGMTKNIEQIAGLRPEILLQDLFHVSDKDEELIASGINTVLYNEWKERDLLGRAEWMKLTAMLLGCNRRAHEVFEQIESEYAEARKLVAEKTDTIAIMYGQDYNGTWYLPGEYSYSTAMFRDARVSFDYAAGKVSSQPCSFEYIFSRHRHAEIWICTMMGNIKTMDEFLALNERYRHFDATQTGKVYIDRKRVNENGGNDYWESGLYRPDLLLKDIIKITRPELLPEYKTSYWIELKRP	.
.	GCA_002754135	KCOM2798	1	GKKCCH_08020	CP024598.1	1805850	1807145	-	mmseq.000837.22272.3156	persistent	iron ABC transporter substrate-binding protein	fepB	iron ABC transporter substrate-binding protein	.	COG:COG0614,COG:P,SO:0001217,UniRef:UniRef50_A0A069ZLY5,UniRef:UniRef90_A0A0E2M2S7	.	.	.	.	.	.	.	.	>mmseq.000837.22272.3156-KCOM2798-GKKCCH_08020@MVLILSGRRGLIHVGHLLPRGYGIVCESVLFVSNQTNDSAMPKRFEWLFYAFIAFALYSCNGSSRGKGTEVETVSIDTADFNFPVRFEYAKGIQTVNHTGYKTVYIFHPDKPDTMAVYILYPRDSKRPVARHPKALYIPVPARTIACLSTTQIGSLPLLDQTDKLVGCINLKNICNADIRNRIKKGYVQEIGTGMTKNIEQIAGLRPEILLQDLFHVSDKDEELIASGINTVLYNEWKERDLLGRAEWMKLTAMLLGCNRRAHEVFEQIESEYAEARKLVAEKTDTIAIMYGQDYNGTWYLPGEYSYSTAMFRDARVSFDYAAGKVSSQPCSFEYIFSRHRHAEIWICTMMGNIKTMDEFLALNERYRHFDATQTGKVYIDRKRVNENGGNDYWESGLYRPDLLLKDIIKITRPELLPEYETSYWIELKRP	.
.	GCA_002529125	WW5127	1	HAJPHA_05235	NSLL01000002.1	46180	47475	-	mmseq.000837.22272.3156	persistent	iron ABC transporter substrate-binding protein	fepB	iron ABC transporter substrate-binding protein	.	COG:COG0614,COG:P,SO:0001217,UniRef:UniRef50_A0A069ZLY5,UniRef:UniRef90_A0A0E2M2S7	.	.	.	.	.	.	.	.	>mmseq.000837.22272.3156-WW5127-HAJPHA_05235@MVLILSGRRGLIHVGHLLPRRHGIVCGSVLFVSDQTNDSAMPKRFEWLFYAFIAFALYSCNGSSRGKGTEVETVSIDTADFNFPVRFEYAKGIQTVNHTGYKTVYIFHPDKPDTMAVYILYPRDSKRPVARHPKALYIPVPARTIACLSTTQIGSLPLLDQTDKLVGCINLKNICNADIRNRIKKGYVQEIGTGMTKNIEQIAGLRPEILLQDLFHVSDKDEELIASGINTVLYNEWKERDLLGRAEWMKLTAMLLGCNRRAHEVFEQIESEYAEARKLVAEKTDTIAIMYGQDYNGTWYLPGEYSYSTAMFRDARVSFDYAAGKVSSQPCSFEYIFSRHRHAEIWICTMMGNIKTMDEFLALNERYRHFDATQTGKVYIDRKRVNENGGNDYWESGLYRPDLLLKDIIKITRPELLPEYETSYWIELKRT	.
.	GCA_002892595	W83	1	HCNEGF_02915	CP025932.1	700200	701375	-	mmseq.000837.22272.3156	persistent	iron ABC transporter substrate-binding protein	fepB	iron ABC transporter substrate-binding protein	.	COG:COG0614,COG:P,RefSeq:WP_010956098.1,SO:0001217,UniParc:UPI00001BEC46,UniRef:UniRef100_A0A1R4ADF4,UniRef:UniRef50_A0A069ZLY5,UniRef:UniRef90_A0A0E2M2S7	.	.	.	.	.	.	.	.	>mmseq.000837.22272.3156-W83-HCNEGF_02915@MPKRFEWLFYAFIAFALYSCNGSSRGKGTEVETVSIDTADFNFPVRFEYAKGIQTVNHTGYKTVYIFHPDKPDTMAVYILYPRDSKRPVARHPKALYIPVPARTIACLSTTQIGSLPLLDQTDKLVGCINLKNICNADIRNRIKKGYVQEIGTGMTKNIEQIAGLRPEILLQDLFHVSDKDEELIASGINTVLYNEWKERDLLGRAEWMKLTAMLLSCNRRAHEVFEQIESEYAEARKLVAEKTDTIAIMYGQDYNGTWYLPGEYSYSTAMFRDARVSFDYAAGKVSSQPCSFEYIFSRHRHAEIWICTMMGNIKTMDEFLALNERYRHFDATQTGKVYIDRKRVNENGGNDYWESGLYRPDLLLKDIIKITRPELLPEYETSYWIELKRP	.
.	GCA_002529145	WW3039	1	HHICDL_02655	NSLN01000001.1	72223	73518	-	mmseq.000837.22272.3156	persistent	iron ABC transporter substrate-binding protein	fepB	iron ABC transporter substrate-binding protein	.	COG:COG0614,COG:P,SO:0001217,UniParc:UPI0003AD0548,UniRef:UniRef100_A0A1R4DWL5,UniRef:UniRef50_A0A069ZLY5,UniRef:UniRef90_A0A0E2M2S7	.	.	.	.	.	.	.	.	>mmseq.000837.22272.3156-WW3039-HHICDL_02655@MVLILSGRRGLIHVGHLLPRGYGIVCESVLFVSDQTNDSAMPKRFEWLFYAFIAFALYSCNGSSRGKGTEVETVSIDTADFNFPVRFEYAKGIQTVNHTGYKTVYIFHPDKPDTMAVYILYPRDSKRPVARHPKALYIPVPARTIACLSTTQIGSLPLLDQTDKLVGCINLKNICNADIRNRIKKGYVQEIGTGMTKNIEQIAGLRPEILLQDLFHVSDKDEELIASGINTVLYNEWKERDLLGRAEWMKLTAMLLGCNRRAHEVFEQIESEYAEARKLVAEKTDTIAIMYGQDYNGTWYLPGEYSYSTAMFRDARVSFDYAAGKVSSQPCSFEYIFSRHRHAEIWICTMMGNIKTMDEFLALNERYRHFDATQTGKVYIDRKRVNENGGNDYWESGLYRPDLLLKDIIKITRPELLPEYETSYWIELKRP	.
.	GCA_002754075	KCOM2805	1	HKBPCJ_08060	CP024594.1	1808171	1809466	+	mmseq.000837.22272.3156	persistent	iron ABC transporter substrate-binding protein	fepB	iron ABC transporter substrate-binding protein	.	COG:COG0614,COG:P,SO:0001217,UniRef:UniRef50_A0A069ZLY5,UniRef:UniRef90_A0A0E2M2S7	.	.	.	.	.	.	.	.	>mmseq.000837.22272.3156-KCOM2805-HKBPCJ_08060@MVLILSGRRGLIHVGHLLPRGYGIVCESVLFVSDQTNDSAMPKRFEWFFYAFIAFALYSCNGSSRGKGTEVETVSIDTADFNFPVRFEYAKGIQTVNHTGYKTVYIFHPDKPDTMAVYILYPRDSKRPVARHSKALYIPVPARTIACLSTTQIGSLPLLDQTDKLVGCINLKNICNADIRNRIKKGYVQEIGTGMTKNIEQIAGLRPEILLQDLFHVSDKDEELIASGINTVLYNEWKERDLLGRAEWMKLTAMLLGCNRRAHEVFEQIESEYAEARKLVAEKTDTIAIMYGQDYNGTWYLPGEYSYSTAMFRDARVSFDYAAGKVSSQPCSFEYIFSRHRHAEIWICTMMGSIKTMDEFLALNERYRHFDATQTGKVYIDRKRVNENGGNDYWESGLYRPDLLLKDIIKITRPELLPEYETSYWIELKRP	.
.	GCA_001314265	381	1	HKPNAE_03345	CP012889.1	746888	748183	-	mmseq.000837.22272.3156	persistent	iron ABC transporter substrate-binding protein	fepB	iron ABC transporter substrate-binding protein	.	COG:COG0614,COG:P,SO:0001217,UniRef:UniRef50_A0A069ZLY5,UniRef:UniRef90_A0A0E2M2S7	.	.	.	.	.	.	.	.	>mmseq.000837.22272.3156-381-HKPNAE_03345@MVLILSGRRGLIHVGHLLPQGYGIVCESVLFVSDQSNDSAMPKRFEWLFYAFIAFALYSCNGSSRGKGTEVETVSIDTADFNFPVRFEYAKSIQTVNHTGYKTVYVFHPDKPDTMAVYILYPRDSKRPVARHPKALYIPVPARTIACLSTTQIGSLPLLDQTDKLVGCINLKNICNADIRNRIKKGYVQEIGTGMTKNIEQIAGLRPEILLQDLFHVSDKDEELIASGINTVLYNEWKERDLLGRAEWMKLTAMLLGCNRRAHEVFEQIESEYAEARKLVAEKTDTIAIMYGQDYNGTWYLPGEYSYSTAMFRDARVSFDYAAGKVSSQPCSFEYIFSRHRHAEIWICTMMGNIKTMDEFLALNERYRHFDATQTGKVYIDRKRVNENGGNDYWESGLYRPDLLLKDIIKITRPELLPEYKTSYWIELKRP	.
.	GCA_002529215	WW2881	1	HLMMNC_10285	NSLU01000008.1	28668	29963	+	mmseq.000837.22272.3156	persistent	iron ABC transporter substrate-binding protein	fepB	iron ABC transporter substrate-binding protein	.	COG:COG0614,COG:P,SO:0001217,UniParc:UPI000974F7F3,UniRef:UniRef100_A0A1R4ADF4,UniRef:UniRef50_A0A069ZLY5,UniRef:UniRef90_A0A0E2M2S7	.	.	.	.	.	.	.	.	>mmseq.000837.22272.3156-WW2881-HLMMNC_10285@MVLILSGRRGLIHVGHLLPRGYGIVCESVLFVSNQTNDSAMPKRFEWLFYAFIAFALYSCNGSSRGKGTEVETVSIDTADFNFPVRFEYAKGIQTVNHTGYKTVYIFHPDKPDTMAVYILYPRDSKRPVARHPKALYIPVPARTIACLSTTQIGSLPLLDQTDKLVGCINLKNICNADIRNRIKKGYVQEIGTGMTKNIEQIAGLRPEILLQDLFHVSDKDEELIASGINTVLYNEWKERDLLGRAEWMKLTAMLLSCNRRAHEVFEQIESEYAEARKLVAEKTDTIAIMYGQDYNGTWYLPGEYSYSTAMFRDARVSFDYAAGKVSSQPCSFEYIFSRHRHAEIWICTMMGNIKTMDEFLALNERYRHFDATQTGKVYIDRKRVNENGGNDYWESGLYRPDLLLKDIIKITRPELLPEYETSYWIELKRP	.
.	GCA_023822425	W50	1	HPGNOF_02925	CP092048.1	701394	702569	-	mmseq.000837.22272.3156	persistent	iron ABC transporter substrate-binding protein	fepB	iron ABC transporter substrate-binding protein	.	COG:COG0614,COG:P,RefSeq:WP_010956098.1,SO:0001217,UniParc:UPI00001BEC46,UniRef:UniRef100_A0A1R4ADF4,UniRef:UniRef50_A0A069ZLY5,UniRef:UniRef90_A0A0E2M2S7	.	.	.	.	.	.	.	.	>mmseq.000837.22272.3156-W50-HPGNOF_02925@MPKRFEWLFYAFIAFALYSCNGSSRGKGTEVETVSIDTADFNFPVRFEYAKGIQTVNHTGYKTVYIFHPDKPDTMAVYILYPRDSKRPVARHPKALYIPVPARTIACLSTTQIGSLPLLDQTDKLVGCINLKNICNADIRNRIKKGYVQEIGTGMTKNIEQIAGLRPEILLQDLFHVSDKDEELIASGINTVLYNEWKERDLLGRAEWMKLTAMLLSCNRRAHEVFEQIESEYAEARKLVAEKTDTIAIMYGQDYNGTWYLPGEYSYSTAMFRDARVSFDYAAGKVSSQPCSFEYIFSRHRHAEIWICTMMGNIKTMDEFLALNERYRHFDATQTGKVYIDRKRVNENGGNDYWESGLYRPDLLLKDIIKITRPELLPEYETSYWIELKRP	.
.	GCA_003862255	381OKJP	1	IBHOBD_08950	QPGS01000007.1	55729	57024	+	mmseq.000837.22272.3156	persistent	iron ABC transporter substrate-binding protein	fepB	iron ABC transporter substrate-binding protein	.	COG:COG0614,COG:P,SO:0001217,UniParc:UPI0003AD0548,UniRef:UniRef100_A0A1R4DWL5,UniRef:UniRef50_A0A069ZLY5,UniRef:UniRef90_A0A0E2M2S7	.	.	.	.	.	.	.	.	>mmseq.000837.22272.3156-381OKJP-IBHOBD_08950@MVLILSGRRGLIHVGHLLPRGYGIVCESVLFVSDQTNDSAMPKRFEWLFYAFIAFALYSCNGSSRGKGTEVETVSIDTADFNFPVRFEYAKGIQTVNHTGYKTVYIFHPDKPDTMAVYILYPRDSKRPVARHPKALYIPVPARTIACLSTTQIGSLPLLDQTDKLVGCINLKNICNADIRNRIKKGYVQEIGTGMTKNIEQIAGLRPEILLQDLFHVSDKDEELIASGINTVLYNEWKERDLLGRAEWMKLTAMLLGCNRRAHEVFEQIESEYAEARKLVAEKTDTIAIMYGQDYNGTWYLPGEYSYSTAMFRDARVSFDYAAGKVSSQPCSFEYIFSRHRHAEIWICTMMGNIKTMDEFLALNERYRHFDATQTGKVYIDRKRVNENGGNDYWESGLYRPDLLLKDIIKITRPELLPEYETSYWIELKRP	.
.	GCA_000380305	JCVISC001	1	IENACH_08370	CM001843.1	1855787	1857082	-	mmseq.000837.22272.3156	persistent	iron ABC transporter substrate-binding protein	fepB	iron ABC transporter substrate-binding protein	.	COG:COG0614,COG:P,SO:0001217,UniRef:UniRef50_A0A069ZLY5,UniRef:UniRef90_A0A0E2M2S7	.	.	.	.	.	.	.	.	>mmseq.000837.22272.3156-JCVISC001-IENACH_08370@MVLILSGRRGLIHVGHLLPRRHGIVCESVLFVSDQTNDSAMPKRFEWLFYAFIAFALYSCNGSSRGKGTEVETVSIDTADFNFPVRFEYAKGIQTVNHTGYKTVYIFHPDKPDTMAVYILYPRDSKRPVARHPKALYIPVPARTIACLSTTQIGSLPLLDQTDKLVGCINLKNICNADIRNRIKKGYVQEIGTGMTKNIEQIAGLRPEILLQDLFHVSDKDEELIASGINTVLYNEWKERDLLGRAEWMKLTAMLLGCNRRAHEVFEQIESEYAEARKLVAEKTDTIAIMYGQDYNGTWYLPGEYSYSTAMFRDARVSFDYAAGKVSSQPCSFEYIFSRHRHAEIWICTMMGNIKTMDEFLALNERYRHFDATQTGKVYIDRKRVNENGGNDYWESGLYRPDLLLKDIIKITRPELLPEYETSYWIELKRP	.
.	GCA_001444325	A7A1_28	1	IHNDJA_06345	CP013131.1	1412295	1413590	+	mmseq.000837.22272.3156	persistent	iron ABC transporter substrate-binding protein	fepB	iron ABC transporter substrate-binding protein	.	COG:COG0614,COG:P,SO:0001217,UniRef:UniRef50_A0A069ZLY5,UniRef:UniRef90_A0A0E2M2S7	.	.	.	.	.	.	.	.	>mmseq.000837.22272.3156-A7A1_28-IHNDJA_06345@MVLILSGRRGLIHVGHLLPRGYGIVCESVLFVSDQTNDSAMPKRFEWLFYAFIAFALYSCNGSSRGKGTEVETVSIDTADFNFPVRFEYAKGIQTVNHTGYKTVYIFHPDKPDTMAVYILYPRDSKRPVARHPKALYIPVPARTIACLSTTQIGSLPLLDQTDKLVGCINLKNICNADIRNRIKKGYVQEIGTGMTKNIEQIAGLRPEILLQDLFHVSDKDEELIASGINTVLYNEWKERDLLGRAEWMKLTAMLLGCNRRAHEVFEQIKSEYAEARKLVAEKTDTIAIMYGQDYNGTWYLPGEYSYSTAMFRDARVSFDYAAGKVSSQPCSFEYIFSRHRHAEIWICTMMGNIKTMDEFLALNERYRHFDATQTGKVYIDRKRVNENGGNDYWESGLYRPDLLLKDIIKITRPELLPEYETSYWIELKRP	.
.	GCA_002529205	WW5019	1	IJHBOL_06630	NSLM01000003.1	44463	45758	+	mmseq.000837.22272.3156	persistent	iron ABC transporter substrate-binding protein	fepB	iron ABC transporter substrate-binding protein	.	COG:COG0614,COG:P,SO:0001217,UniParc:UPI0003AD569B,UniRef:UniRef100_A0A0E2M2S7,UniRef:UniRef50_A0A069ZLY5,UniRef:UniRef90_A0A0E2M2S7	.	.	.	.	.	.	.	.	>mmseq.000837.22272.3156-WW5019-IJHBOL_06630@MVLILSGRRGLIHVGHLLPRGYGIVCESVLFVSDQTNDSAMPKRFEWLFYAFIAFALYSCNSSSRGKGTEVETVSIDTADFNFPVRFEYAKGIQTVNHTGYKTVYIFHPDKPDTMAVYILYPRDSKRPVARHPKALYIPVPARTIACLSTTQIGSLPLLDQTDKLVGCINLKNICNADIRNRIKKGYVQEIGTGMTKNIEQIAGLRPEILLQDLFHVSDKDEELIASGINTVLYNEWKERDLLGRAEWMKLTAMLLGCNRRAHEVFEQIESEYAEARKLVAEKTDTIAIMYGQDYNGTWYLPGEYSYSTAMFRDARVSFDYAAGKVSSQPCSFEYIFSRHRHAEIWICTMMGNIKTMDEFLALNERYRHFDATQTGKVYIDRKRVNENGGNDYWESGLYRPDLLLKDIIKITRPELLPEYETSYWIELKRP	.
.	GCA_002754155	KCOM2800	1	IONLBC_01145	CP024599.1	245708	247003	+	mmseq.000837.22272.3156	persistent	iron ABC transporter substrate-binding protein	fepB	iron ABC transporter substrate-binding protein	.	COG:COG0614,COG:P,SO:0001217,UniRef:UniRef50_A0A069ZLY5,UniRef:UniRef90_A0A0E2M2S7	.	.	.	.	.	.	.	.	>mmseq.000837.22272.3156-KCOM2800-IONLBC_01145@MVLILSGRRGLIHVGHLLPRGYGIVCESVLFVSDQTNDSAMPKRFEWLFYAFIAFALYSCNGSSRGKGTEVETVSIDTADFNFPVRFEYAKGIQTVNHTGYKTVYIFHPDKPDTMAVYILYPRDSKRPVARHPKALYIPVPARTIACLSTTQIGSLPLLDQTDKLVGCINLKNICNADIRNRIKKGYVQEIGTGMTKNIEQIAGLRPEILLQDLFHVSDKDEELIASGINTVLYNEWKERDLLGRAEWMKLTAMLLGCNRRAHEVFEQIESEYAEARKLVAEKTDTIAIMYGQDYNGTWYLPGEYSYSTAMFRDARVSFDYAAGKVSSQPCSFEYIFSRHRHAEIWICTMMGNIKTIDEFLALNERYRHFDATQTGKVYIDRKRVNENGGNDYWESGLYRPDLLLKDIIKITRPELLPEYETSYWIELKRP	.
.	GCA_000271945	W50	0.W50	JFDOJN_01350	AJZS01000015.1	99419	100594	+	mmseq.000837.22272.3156	persistent	iron ABC transporter substrate-binding protein	fepB	iron ABC transporter substrate-binding protein	.	COG:COG0614,COG:P,RefSeq:WP_010956098.1,SO:0001217,UniParc:UPI00001BEC46,UniRef:UniRef100_A0A1R4ADF4,UniRef:UniRef50_A0A069ZLY5,UniRef:UniRef90_A0A0E2M2S7	.	.	.	.	.	.	.	.	>mmseq.000837.22272.3156-W50-JFDOJN_01350@MPKRFEWLFYAFIAFALYSCNGSSRGKGTEVETVSIDTADFNFPVRFEYAKGIQTVNHTGYKTVYIFHPDKPDTMAVYILYPRDSKRPVARHPKALYIPVPARTIACLSTTQIGSLPLLDQTDKLVGCINLKNICNADIRNRIKKGYVQEIGTGMTKNIEQIAGLRPEILLQDLFHVSDKDEELIASGINTVLYNEWKERDLLGRAEWMKLTAMLLSCNRRAHEVFEQIESEYAEARKLVAEKTDTIAIMYGQDYNGTWYLPGEYSYSTAMFRDARVSFDYAAGKVSSQPCSFEYIFSRHRHAEIWICTMMGNIKTMDEFLALNERYRHFDATQTGKVYIDRKRVNENGGNDYWESGLYRPDLLLKDIIKITRPELLPEYETSYWIELKRP	.
.	GCA_900157325	3A1	1	JKJEKO_02830	FUFC01000014.1	41807	43102	+	mmseq.000837.22272.3156	persistent	iron ABC transporter substrate-binding protein	fepB	iron ABC transporter substrate-binding protein	.	COG:COG0614,COG:P,SO:0001217,UniRef:UniRef50_A0A069ZLY5,UniRef:UniRef90_A0A0E2M2S7	.	.	.	.	.	.	.	.	>mmseq.000837.22272.3156-3A1-JKJEKO_02830@MVLILSGRRGLIHVGHLLPRGYGIVCESVLFVSDQTNDSAMPKRFEWLFYAFIAFALYSCNGSSRGKGTEVETVSIDTADFNFPVRFEYAKGIQTVNHTGYKTVYIFHPDKPDTMAVYILYPRDSKRPVARHPKALYIPVPARTIACLSTTQIGSLPLLDQTDKLVGCINLKNICNADIRNRIKKGYVQEIGTGMTKNIEQIAGLRPEILLQDLFHVSDKDEELIASGINTVLYNEWKERDLLGRAEWMKLTAMLLGCNRRAHEVFEQIESEYAEARKLVAEKTDTIAIMYGQDYNGTWYLPGEYSYSTAMFRDARVSFDYAAGKVSSQPCSFEYIFSRHRHAEIWICTMMGNIKTIDEFLALNERYRHFDATQTGKVYIDRKRVNENGGNDYWESGLYRPDLLLKDIIKITRPELLPEYETSYWIELKRP	.
.	GCA_021406735	Kyudai_4	1	JKJIFD_05795	JAEMBN010000022.1	5858	7153	-	mmseq.000837.22272.3156	persistent	iron ABC transporter substrate-binding protein	fepB	iron ABC transporter substrate-binding protein	.	COG:COG0614,COG:P,SO:0001217,UniParc:UPI000974F7F3,UniRef:UniRef100_A0A1R4ADF4,UniRef:UniRef50_A0A069ZLY5,UniRef:UniRef90_A0A0E2M2S7	.	.	.	.	.	.	.	.	>mmseq.000837.22272.3156-Kyudai_4-JKJIFD_05795@MVLILSGRRGLIHVGHLLPRGYGIVCESVLFVSNQTNDSAMPKRFEWLFYAFIAFALYSCNGSSRGKGTEVETVSIDTADFNFPVRFEYAKGIQTVNHTGYKTVYIFHPDKPDTMAVYILYPRDSKRPVARHPKALYIPVPARTIACLSTTQIGSLPLLDQTDKLVGCINLKNICNADIRNRIKKGYVQEIGTGMTKNIEQIAGLRPEILLQDLFHVSDKDEELIASGINTVLYNEWKERDLLGRAEWMKLTAMLLSCNRRAHEVFEQIESEYAEARKLVAEKTDTIAIMYGQDYNGTWYLPGEYSYSTAMFRDARVSFDYAAGKVSSQPCSFEYIFSRHRHAEIWICTMMGNIKTMDEFLALNERYRHFDATQTGKVYIDRKRVNENGGNDYWESGLYRPDLLLKDIIKITRPELLPEYETSYWIELKRP	.
.	GCA_000467975	F0566	1	KAMFML_06140	KI260093.1	15164	16459	+	mmseq.000837.22272.3156	persistent	iron ABC transporter substrate-binding protein	fepB	iron ABC transporter substrate-binding protein	.	COG:COG0614,COG:P,SO:0001217,UniParc:UPI0003AD0548,UniRef:UniRef100_A0A1R4DWL5,UniRef:UniRef50_A0A069ZLY5,UniRef:UniRef90_A0A0E2M2S7	.	.	.	.	.	.	.	.	>mmseq.000837.22272.3156-F0566-KAMFML_06140@MVLILSGRRGLIHVGHLLPRGYGIVCESVLFVSDQTNDSAMPKRFEWLFYAFIAFALYSCNGSSRGKGTEVETVSIDTADFNFPVRFEYAKGIQTVNHTGYKTVYIFHPDKPDTMAVYILYPRDSKRPVARHPKALYIPVPARTIACLSTTQIGSLPLLDQTDKLVGCINLKNICNADIRNRIKKGYVQEIGTGMTKNIEQIAGLRPEILLQDLFHVSDKDEELIASGINTVLYNEWKERDLLGRAEWMKLTAMLLGCNRRAHEVFEQIESEYAEARKLVAEKTDTIAIMYGQDYNGTWYLPGEYSYSTAMFRDARVSFDYAAGKVSSQPCSFEYIFSRHRHAEIWICTMMGNIKTMDEFLALNERYRHFDATQTGKVYIDRKRVNENGGNDYWESGLYRPDLLLKDIIKITRPELLPEYETSYWIELKRP	.
.	GCA_002754035	KCOM2803	1	KIHLGF_03250	CP024592.1	770155	771450	-	mmseq.000837.22272.3156	persistent	iron ABC transporter substrate-binding protein	fepB	iron ABC transporter substrate-binding protein	.	COG:COG0614,COG:P,SO:0001217,UniRef:UniRef50_A0A069ZLY5,UniRef:UniRef90_A0A0E2M2S7	.	.	.	.	.	.	.	.	>mmseq.000837.22272.3156-KCOM2803-KIHLGF_03250@MVLILSGRRGLIHVGHLLPRGYGIVCESVLFVSDQTNDSAMPKRFEWLFYAFIAFALYSCNGSSRGKGTEVETVSIDTADFNFPVRFEYAKGIQTVNHTGYKTVYIFHPDKPDTMAVYILYPRDSKRPVARHPKALYIPVPARTIACLSTTQIGSLPLLDQTDKLVGCINLKNICNADIRNRIKKGYVQEIGTGMTKNIEQIAGLRPEILLQDLFHVSDKDEELIASGINTVLYNEWKERDLLGRAEWMKLTAMLLGCNRRAHEVFEQIESEYAEARKLVAEKTDTIAIMYGQDYNGTWYLPGEYSYSTAMFRDARVSFDYAAGKVSSQPCSFEYIFSRHRHAEIWICTMMGNIKTIDEFLALNERYRHFDATQTGKVYIDRKRVNENGGNDYWESGLYRPDLLLKDIIKITRPELLPEYETSYWIELKRP	.
.	GCA_021406655	JKG9	1	KLAEJH_05455	JAEMBH010000002.1	6066	7241	-	mmseq.000837.22272.3156	persistent	iron ABC transporter substrate-binding protein	fepB	iron ABC transporter substrate-binding protein	.	COG:COG0614,COG:P,RefSeq:WP_021662775.1,SO:0001217,UniParc:UPI0003AD111A,UniRef:UniRef100_UPI0003AD111A,UniRef:UniRef50_A0A069ZLY5,UniRef:UniRef90_A0A0E2M2S7	.	.	.	.	.	.	.	.	>mmseq.000837.22272.3156-JKG9-KLAEJH_05455@MPKRFEWLFYAFIAFALYSCNGSSRGKGTEVETVSIDTADFNFPVRFEYAKGIQTVNHTGYKTVYIFHPDKPDTMAVYILYPRDSKRPVARHPKALYIPVPARTIACLSTTQIGSLPLLDQTDKLVGCINLKNICNADIRNRIKKGYVQEIGTGMTKNIEQIAGLRPEILLQDLFHVSDKDEELIASGINTVLYNEWKERDLLGRAEWMKLTAMLLSCNRRAHEVFEQIESEYAEARKLVAEKTDTIAIMYGQDYNGTWYLPGEYSYSTAMFRDARVSFDYAAGKVSSQPCSFEYIFSRHRHAEIWICTMMGNIKTMDEFLALNERYRHFDATQTGKVYIDRKRVNENGGNDYWESGLYRPDLLLKDIIKITRPELLPEYETSYWIELKRT	.
.	GCA_905372065	SRR9217400_mag_bin_3	1	LGEDPH_01040	CAJPNQ010000003.1	76177	77472	+	mmseq.000837.22272.3156	persistent	iron ABC transporter substrate-binding protein	fepB	iron ABC transporter substrate-binding protein	.	COG:COG0614,COG:P,SO:0001217,UniRef:UniRef50_A0A069ZLY5,UniRef:UniRef90_A0A0E2M2S7	.	.	.	.	.	.	.	.	>mmseq.000837.22272.3156-SRR9217400_mag_bin_3-LGEDPH_01040@MVLILSGRRGLIHVGHLLPRGYGIVCESVLFVSDQTNDSAMPKRFEWLFYAFIAFALYSCNGSSRGKGTEVETVSIDTADFNFPVRFEYAKGIQTVNHTGYKTVYIFHPDKPDTMAVYILYPRDSKRPVARHPKALYIPVPARTIACLSTTQIGSLPLLNQTDKLVGCINLKNICNADIRNRIKKGYVQEIGTGMTKNIEQIAGLRPEILLQDLFHVSDKDEELIASGINTVLYNEWKERDLLGRAEWMKLTAMLLGCNRRAHEVFEQIESEYAEARKLVAEKTDTIAIMYGQDYNGTWYLPGEYSYSTAMFRDARVSFDYAAGKVSSQPCSFEYIFSRHRHAEIWICTMMGNIKTIDEFLALNERYRHFDATQTGKVYIDRKRVNENGGNDYWESGLYRPDLLLKDIIKITRPELLPEYETSYWIELKRP	.
.	GCA_004214945	CP3	1	LGNDOI_05465	SGBA01000003.1	5924	7219	-	mmseq.000837.22272.3156	persistent	iron ABC transporter substrate-binding protein	fepB	iron ABC transporter substrate-binding protein	.	COG:COG0614,COG:P,SO:0001217,UniRef:UniRef50_A0A069ZLY5,UniRef:UniRef90_A0A0E2M2S7	.	.	.	.	.	.	.	.	>mmseq.000837.22272.3156-CP3-LGNDOI_05465@MVLILSGRRGLIHVGHLLPRGYGIVCESVLFVSDQTNDSAMPKRFEWLFYAFIAFALYSCNGSSRGKGTEVETVSIDTADFNFPVRFEYAKGIQTVNHTGYKTVYIFHPDKPDTMAVYILYPRDSERPVARHPKALYIPVPARTIACLSTTQIGSLPLLDQTDKLVGCINLKNICNADIRNRIKKGYVQEIGTGMTKNIEQIAGLRPEILLQDLFHVSDKDEELIASGINTVLYNEWKERDLLGRAEWMKLTAMLLGCNRRAHEVFEQIESEYAEARKLVAEKTDTIAIMYGQDYNGTWYLPGEYSYSTAMFRDARVSFDYAAGKVSSQPCSFEYIFSRHRHAEIWICTMMGNIKTMDEFLALNERYRHFDATQTGKVYIDRKRVNENGGNDYWESGLYRPDLLLKDIIKITRPELLPEYETSYWIELKRP	.
.	GCA_002529155	WW2903	1	LJNFOJ_06160	NSLS01000033.1	6143	7438	-	mmseq.000837.22272.3156	persistent	iron ABC transporter substrate-binding protein	fepB	iron ABC transporter substrate-binding protein	.	COG:COG0614,COG:P,SO:0001217,UniParc:UPI0003AD569B,UniRef:UniRef100_A0A0E2M2S7,UniRef:UniRef50_A0A069ZLY5,UniRef:UniRef90_A0A0E2M2S7	.	.	.	.	.	.	.	.	>mmseq.000837.22272.3156-WW2903-LJNFOJ_06160@MVLILSGRRGLIHVGHLLPRGYGIVCESVLFVSDQTNDSAMPKRFEWLFYAFIAFALYSCNSSSRGKGTEVETVSIDTADFNFPVRFEYAKGIQTVNHTGYKTVYIFHPDKPDTMAVYILYPRDSKRPVARHPKALYIPVPARTIACLSTTQIGSLPLLDQTDKLVGCINLKNICNADIRNRIKKGYVQEIGTGMTKNIEQIAGLRPEILLQDLFHVSDKDEELIASGINTVLYNEWKERDLLGRAEWMKLTAMLLGCNRRAHEVFEQIESEYAEARKLVAEKTDTIAIMYGQDYNGTWYLPGEYSYSTAMFRDARVSFDYAAGKVSSQPCSFEYIFSRHRHAEIWICTMMGNIKTMDEFLALNERYRHFDATQTGKVYIDRKRVNENGGNDYWESGLYRPDLLLKDIIKITRPELLPEYETSYWIELKRP	.
.	GCA_004214925	H3	1	LMBAAH_05295	SGAZ01000036.1	14928	16223	+	mmseq.000837.22272.3156	persistent	iron ABC transporter substrate-binding protein	fepB	iron ABC transporter substrate-binding protein	.	COG:COG0614,COG:P,SO:0001217,UniParc:UPI000974F7F3,UniRef:UniRef100_A0A1R4ADF4,UniRef:UniRef50_A0A069ZLY5,UniRef:UniRef90_A0A0E2M2S7	.	.	.	.	.	.	.	.	>mmseq.000837.22272.3156-H3-LMBAAH_05295@MVLILSGRRGLIHVGHLLPRGYGIVCESVLFVSNQTNDSAMPKRFEWLFYAFIAFALYSCNGSSRGKGTEVETVSIDTADFNFPVRFEYAKGIQTVNHTGYKTVYIFHPDKPDTMAVYILYPRDSKRPVARHPKALYIPVPARTIACLSTTQIGSLPLLDQTDKLVGCINLKNICNADIRNRIKKGYVQEIGTGMTKNIEQIAGLRPEILLQDLFHVSDKDEELIASGINTVLYNEWKERDLLGRAEWMKLTAMLLSCNRRAHEVFEQIESEYAEARKLVAEKTDTIAIMYGQDYNGTWYLPGEYSYSTAMFRDARVSFDYAAGKVSSQPCSFEYIFSRHRHAEIWICTMMGNIKTMDEFLALNERYRHFDATQTGKVYIDRKRVNENGGNDYWESGLYRPDLLLKDIIKITRPELLPEYETSYWIELKRP	.
.	GCA_002529355	WW2885	1	LOBPAA_07345	NSLT01000004.1	53573	54868	-	mmseq.000837.22272.3156	persistent	iron ABC transporter substrate-binding protein	fepB	iron ABC transporter substrate-binding protein	.	COG:COG0614,COG:P,SO:0001217,UniRef:UniRef50_A0A069ZLY5,UniRef:UniRef90_A0A0E2M2S7	.	.	.	.	.	.	.	.	>mmseq.000837.22272.3156-WW2885-LOBPAA_07345@MVLILSGRRGLIHVGHLLPRGYGIVCESVLFVSDQTNDSAMPKRFEWLFYAFIAFALYSCNGSSRGKGTEVETVSIDTADFNFPVRFEYAKGIQTVNHTGYKTVYIFHPDKPDTMAVYILYPRDSKRPVARHPKALYIPVPARTIACLSTTQIGSLPLLDQTDKLVGCINLKNICNADIRNRIKKGYVQEIGTGMTKNIEQIAGLRPEILLQDLFHVSDKDEELIASGINTVLYNEWKERDLLGRAEWMKLTAMLLGCNRRAHEVFEQIESEYAEARKLVAEKTDTIAIMYGQDYNGTWYLPGEYSYSTAMFRDARVSFDYAAGKVSSQPCSFEYIFSRHRHAEIWICTMMGNIKTMDEFLALNERYRHFDATQTGKVYIDRKRVNENGGNDYWESGLYRPDLLLKDIIKISRPELLPEYETSYWIELKRP	.
.	GCA_018141745	LyG_2	1	MCAPDE_03475	CP073350.1	785761	787056	-	mmseq.000837.22272.3156	persistent	iron ABC transporter substrate-binding protein	fepB	iron ABC transporter substrate-binding protein	.	COG:COG0614,COG:P,SO:0001217,UniParc:UPI0003AD0548,UniRef:UniRef100_A0A1R4DWL5,UniRef:UniRef50_A0A069ZLY5,UniRef:UniRef90_A0A0E2M2S7	.	.	.	.	.	.	.	.	>mmseq.000837.22272.3156-LyG_2-MCAPDE_03475@MVLILSGRRGLIHVGHLLPRGYGIVCESVLFVSDQTNDSAMPKRFEWLFYAFIAFALYSCNGSSRGKGTEVETVSIDTADFNFPVRFEYAKGIQTVNHTGYKTVYIFHPDKPDTMAVYILYPRDSKRPVARHPKALYIPVPARTIACLSTTQIGSLPLLDQTDKLVGCINLKNICNADIRNRIKKGYVQEIGTGMTKNIEQIAGLRPEILLQDLFHVSDKDEELIASGINTVLYNEWKERDLLGRAEWMKLTAMLLGCNRRAHEVFEQIESEYAEARKLVAEKTDTIAIMYGQDYNGTWYLPGEYSYSTAMFRDARVSFDYAAGKVSSQPCSFEYIFSRHRHAEIWICTMMGNIKTMDEFLALNERYRHFDATQTGKVYIDRKRVNENGGNDYWESGLYRPDLLLKDIIKITRPELLPEYETSYWIELKRP	.
.	GCA_900157245	15_9	1	MENHHO_05670	FUGF01000049.1	102889	104064	+	mmseq.000837.22272.3156	persistent	iron ABC transporter substrate-binding protein	fepB	iron ABC transporter substrate-binding protein	.	COG:COG0614,COG:P,RefSeq:WP_088224156.1,SO:0001217,UniParc:UPI00097CDDBC,UniRef:UniRef100_UPI00097CDDBC,UniRef:UniRef50_A0A069ZLY5,UniRef:UniRef90_A0A0E2M2S7	.	.	.	.	.	.	.	.	>mmseq.000837.22272.3156-15_9-MENHHO_05670@MPKRFEWLFYAFIAFALYSCNGSSRGKGTEVETVSIDTADFNFPVRFEYAKGIQTVNHTGYKTVYIFHPDKPDTMAVYILYPRDSKRPVARHPKTLYIPVPARTIACLSTTQIGSLPLLDQTDKLVGCINLKNICNADIRNRIKKGYVQEIGTGMTKNIEQIAGLRPEILLQDLFHVSDKDEELIASGINTVLYNEWKERDLLGRAEWMKLTAMLLGCNRRAHEVFEQIESEYAEARKLVAEKTDTIAIMYGQDYNGTWYLPGEYSYSTAMFRDARVSFDYAAGKVSSQPCSFEYIFSRHRHAEIWICTMMGNIKTMDEFLALNERYRHFDATQTGKVYIDRKRVNENGGNDYWESGLYRPDLLLKDIIKITRPELLPEYETSYWIELKRP	.
.	GCA_002206105	SJD11	1	MHCBJE_02080	KZ248395.1	5716	7011	-	mmseq.000837.22272.3156	persistent	iron ABC transporter substrate-binding protein	fepB	iron ABC transporter substrate-binding protein	.	COG:COG0614,COG:P,SO:0001217,UniParc:UPI000974F7F3,UniRef:UniRef100_A0A1R4ADF4,UniRef:UniRef50_A0A069ZLY5,UniRef:UniRef90_A0A0E2M2S7	.	.	.	.	.	.	.	.	>mmseq.000837.22272.3156-SJD11-MHCBJE_02080@MVLILSGRRGLIHVGHLLPRGYGIVCESVLFVSNQTNDSAMPKRFEWLFYAFIAFALYSCNGSSRGKGTEVETVSIDTADFNFPVRFEYAKGIQTVNHTGYKTVYIFHPDKPDTMAVYILYPRDSKRPVARHPKALYIPVPARTIACLSTTQIGSLPLLDQTDKLVGCINLKNICNADIRNRIKKGYVQEIGTGMTKNIEQIAGLRPEILLQDLFHVSDKDEELIASGINTVLYNEWKERDLLGRAEWMKLTAMLLSCNRRAHEVFEQIESEYAEARKLVAEKTDTIAIMYGQDYNGTWYLPGEYSYSTAMFRDARVSFDYAAGKVSSQPCSFEYIFSRHRHAEIWICTMMGNIKTMDEFLALNERYRHFDATQTGKVYIDRKRVNENGGNDYWESGLYRPDLLLKDIIKITRPELLPEYETSYWIELKRP	.
.	GCA_000467955	F0185	1	MLCHKK_08680	KI259962.1	5828	7123	-	mmseq.000837.22272.3156	persistent	iron ABC transporter substrate-binding protein	fepB	iron ABC transporter substrate-binding protein	.	COG:COG0614,COG:P,SO:0001217,UniRef:UniRef50_A0A069ZLY5,UniRef:UniRef90_A0A0E2M2S7	.	.	.	.	.	.	.	.	>mmseq.000837.22272.3156-F0185-MLCHKK_08680@MVLILSGRRGLIHVGHLLPRGYGIVCESVLFVSDQTNDSAMPKRFEWLFYAFIAFALYSCNGSSRGKGTEVETVSIDTADFNFPVRFEYAKGIQTVNHTGYKTVYIFHPDKPDTMAVYILYPRDSERPVARHPKALYIPVPARTIACLSTTQIGSLPLLDQTDKLVGCINLKNICNADIRNRIKKGYVQEIGTGMTKNIEQIAGLRPEILLQDLFHVSDKDEELIASGINTVLYNEWKERDLLGRAEWMKLTAMLLGCNRRAHEVFEQIESEYAEARKLVAEKTDTIAIMYGQDYNGTWYLPGEYSYSTAMFRDARVSFDYAAGKVSSQPCSFEYIFSRHRHAEIWICTMMGNIKTMDEFLALNERYRHFDATQTGKVYIDRKRVNENGGNDYWESGLYRPDLLLKDIIKITRPELLPEYETSYWIELKRP	.
.	GCA_900157265	A7A1_28	0.A741_28	MPDJFF_00780	FUFF01000019.1	170600	171895	+	mmseq.000837.22272.3156	persistent	iron ABC transporter substrate-binding protein	fepB	iron ABC transporter substrate-binding protein	.	COG:COG0614,COG:P,SO:0001217,UniRef:UniRef50_A0A069ZLY5,UniRef:UniRef90_A0A0E2M2S7	.	.	.	.	.	.	.	.	>mmseq.000837.22272.3156-A7A1_28-MPDJFF_00780@MVLILSGRRGLIHVGHLLPRGYGIVCESVLFVSDQTNDSAMPKRFEWLFYAFIAFALYSCNGSSRGKGTEVETVSIDTADFNFPVRFEYAKGIQTVNHTGYKTVYIFHPDKPDTMAVYILYPRDSKRPVARHPKALYIPVPARTIACLSTTQIGSLPLLDQTDKLVGCINLKNICNADIRNRIKKGYVQEIGTGMTKNIEQIAGLRPEILLQDLFHVSDKDEELIASGINTVLYNEWKERDLLGRAEWMKLTAMLLGCNRRAHEVFEQIKSEYAEARKLVAEKTDTIAIMYGQDYNGTWYLPGEYSYSTAMFRDARVSFDYAAGKVSSQPCSFEYIFSRHRHAEIWICTMMGNIKTMDEFLALNERYRHFDATQTGKVYIDRKRVNENGGNDYWESGLYRPDLLLKDIIKITRPELLPEYETSYWIELKRP	.
.	GCA_002754095	KCOM3001	1	NIDCDG_02570	CP024595.1	604206	605501	-	mmseq.000837.22272.3156	persistent	iron ABC transporter substrate-binding protein	fepB	iron ABC transporter substrate-binding protein	.	COG:COG0614,COG:P,SO:0001217,UniRef:UniRef50_A0A069ZLY5,UniRef:UniRef90_A0A0E2M2S7	.	.	.	.	.	.	.	.	>mmseq.000837.22272.3156-KCOM3001-NIDCDG_02570@MVLILSGRRGLIHVGHLLPRGYGIVCESVLFVSNQTNDSAMPKRFEWLFYAFIAFALYSCNGSSRGKGTEVETVSIDTADFNFPVRFEYAKGIQTVNHTGYKTVYIFHPDKPDTMAVYILYPRDSKRPVARHPKALYIPVPARTIACLSTTQIGSLPLLDQTDKLVGCINLKNICNADIRNRIKKGYVQEIGTGMTKNIEQIAGLRPEILLQDLFHVSDKDEELIASGINTVLYNEWKERDLLGRAEWMKLTAMLLGCNRRAHEVFEQIESEYAEARKLVAEKTDTIAIMYGQDYNGTWYLPGEYSYSTAMFRDARVSFDYAAGKVSSQPCSFEYIFSRHRHAEIWICTMMGNIKTMDEFLALNERYRHFDATQTGKVYIDRKRVNENGGNDYWESGLYRPDLLLKDIIKITRPELLPEYETSYWIELKRP	.
.	GCA_002529235	WW3040	1	NNMEFJ_00035	NSLP01000010.1	5805	7100	-	mmseq.000837.22272.3156	persistent	iron ABC transporter substrate-binding protein	fepB	iron ABC transporter substrate-binding protein	.	COG:COG0614,COG:P,SO:0001217,UniRef:UniRef50_A0A069ZLY5,UniRef:UniRef90_A0A0E2M2S7	.	.	.	.	.	.	.	.	>mmseq.000837.22272.3156-WW3040-NNMEFJ_00035@MVLILSGRRGLIHVGHLLPRGYGIVCESVLFVSDQTNDSAMPKRFEWLFYAFIAFALYSCNGSSRGKGTEVETVSIDTADFNFPVRFEYAKGIQTVNHTGYKTVYIFHPDKPDTMAVYILYPRDSERPVARHPKALYIPVPARTIACLSTTQIGSLPLLDQTDKLVGCINLKNICNADIRNRIKKGYVQEIGTGMTKNIEQIAGLRPEILLQDLFHVSDKDEELIASGINTVLYNEWKERDLLGRAEWMKLTAMLLGCNRRAHEVFEQIESVYAEARKLVAEKTDTIAIMYGQDYNGTWYLPGEYSYSTAMFRDARVSFDYAAGKVSSQPCSFEYIFSRHRHAEIWICTMMGNIKTMDEFLALNERYRHFDATQTGKVYIDRKRVNENGGNDYWESGLYRPDLLLKDIIKITRPELLPEYETSYWIELKRP	.
.	GCA_002529375	WW2842	1	NPLLDI_08520	NSLW01000007.1	6202	7497	-	mmseq.000837.22272.3156	persistent	iron ABC transporter substrate-binding protein	fepB	iron ABC transporter substrate-binding protein	.	COG:COG0614,COG:P,SO:0001217,UniParc:UPI000974F7F3,UniRef:UniRef100_A0A1R4ADF4,UniRef:UniRef50_A0A069ZLY5,UniRef:UniRef90_A0A0E2M2S7	.	.	.	.	.	.	.	.	>mmseq.000837.22272.3156-WW2842-NPLLDI_08520@MVLILSGRRGLIHVGHLLPRGYGIVCESVLFVSNQTNDSAMPKRFEWLFYAFIAFALYSCNGSSRGKGTEVETVSIDTADFNFPVRFEYAKGIQTVNHTGYKTVYIFHPDKPDTMAVYILYPRDSKRPVARHPKALYIPVPARTIACLSTTQIGSLPLLDQTDKLVGCINLKNICNADIRNRIKKGYVQEIGTGMTKNIEQIAGLRPEILLQDLFHVSDKDEELIASGINTVLYNEWKERDLLGRAEWMKLTAMLLSCNRRAHEVFEQIESEYAEARKLVAEKTDTIAIMYGQDYNGTWYLPGEYSYSTAMFRDARVSFDYAAGKVSSQPCSFEYIFSRHRHAEIWICTMMGNIKTMDEFLALNERYRHFDATQTGKVYIDRKRVNENGGNDYWESGLYRPDLLLKDIIKITRPELLPEYETSYWIELKRP	.
.	GCA_111111111	Bg4	1	NY147_00840	GCA_111111111_contig_2	181412	182707	+	mmseq.000837.22272.3156	persistent	iron ABC transporter substrate-binding protein	fepB	iron ABC transporter substrate-binding protein	.	COG:COG0614,COG:P,SO:0001217,UniParc:UPI0003AD569B,UniRef:UniRef100_A0A0E2M2S7,UniRef:UniRef50_A0A069ZLY5,UniRef:UniRef90_A0A0E2M2S7	.	.	.	.	.	.	.	.	>mmseq.000837.22272.3156-Bg4-NY147_00840@MVLILSGRRGLIHVGHLLPRGYGIVCESVLFVSDQTNDSAMPKRFEWLFYAFIAFALYSCNSSSRGKGTEVETVSIDTADFNFPVRFEYAKGIQTVNHTGYKTVYIFHPDKPDTMAVYILYPRDSKRPVARHPKALYIPVPARTIACLSTTQIGSLPLLDQTDKLVGCINLKNICNADIRNRIKKGYVQEIGTGMTKNIEQIAGLRPEILLQDLFHVSDKDEELIASGINTVLYNEWKERDLLGRAEWMKLTAMLLGCNRRAHEVFEQIESEYAEARKLVAEKTDTIAIMYGQDYNGTWYLPGEYSYSTAMFRDARVSFDYAAGKVSSQPCSFEYIFSRHRHAEIWICTMMGNIKTMDEFLALNERYRHFDATQTGKVYIDRKRVNENGGNDYWESGLYRPDLLLKDIIKITRPELLPEYETSYWIELKRP	.
.	GCA_222222222	A7436C	0.A7436	NY148_06520	GCA_222222222_contig_1	1462586	1463761	+	mmseq.000837.22272.3156	persistent	iron ABC transporter substrate-binding protein	fepB	iron ABC transporter substrate-binding protein	.	COG:COG0614,COG:P,RefSeq:WP_010956098.1,SO:0001217,UniParc:UPI00001BEC46,UniRef:UniRef100_A0A1R4ADF4,UniRef:UniRef50_A0A069ZLY5,UniRef:UniRef90_A0A0E2M2S7	.	.	.	.	.	.	.	.	>mmseq.000837.22272.3156-A7436C-NY148_06520@MPKRFEWLFYAFIAFALYSCNGSSRGKGTEVETVSIDTADFNFPVRFEYAKGIQTVNHTGYKTVYIFHPDKPDTMAVYILYPRDSKRPVARHPKALYIPVPARTIACLSTTQIGSLPLLDQTDKLVGCINLKNICNADIRNRIKKGYVQEIGTGMTKNIEQIAGLRPEILLQDLFHVSDKDEELIASGINTVLYNEWKERDLLGRAEWMKLTAMLLSCNRRAHEVFEQIESEYAEARKLVAEKTDTIAIMYGQDYNGTWYLPGEYSYSTAMFRDARVSFDYAAGKVSSQPCSFEYIFSRHRHAEIWICTMMGNIKTMDEFLALNERYRHFDATQTGKVYIDRKRVNENGGNDYWESGLYRPDLLLKDIIKITRPELLPEYETSYWIELKRP	.
.	GCA_333333333	HG1691old	1	NY149_07785	GCA_333333333_contig_1	1733123	1734418	+	mmseq.000837.22272.3156	persistent	iron ABC transporter substrate-binding protein	fepB	iron ABC transporter substrate-binding protein	.	COG:COG0614,COG:P,SO:0001217,UniParc:UPI000974F7F3,UniRef:UniRef100_A0A1R4ADF4,UniRef:UniRef50_A0A069ZLY5,UniRef:UniRef90_A0A0E2M2S7	.	.	.	.	.	.	.	.	>mmseq.000837.22272.3156-HG1691old-NY149_07785@MVLILSGRRGLIHVGHLLPRGYGIVCESVLFVSNQTNDSAMPKRFEWLFYAFIAFALYSCNGSSRGKGTEVETVSIDTADFNFPVRFEYAKGIQTVNHTGYKTVYIFHPDKPDTMAVYILYPRDSKRPVARHPKALYIPVPARTIACLSTTQIGSLPLLDQTDKLVGCINLKNICNADIRNRIKKGYVQEIGTGMTKNIEQIAGLRPEILLQDLFHVSDKDEELIASGINTVLYNEWKERDLLGRAEWMKLTAMLLSCNRRAHEVFEQIESEYAEARKLVAEKTDTIAIMYGQDYNGTWYLPGEYSYSTAMFRDARVSFDYAAGKVSSQPCSFEYIFSRHRHAEIWICTMMGNIKTMDEFLALNERYRHFDATQTGKVYIDRKRVNENGGNDYWESGLYRPDLLLKDIIKITRPELLPEYETSYWIELKRP	.
.	GCA_555555555	ATCC49417	1	NY151_03405	GCA_555555555_contig_1	802259	803554	-	mmseq.000837.22272.3156	persistent	iron ABC transporter substrate-binding protein	fepB	iron ABC transporter substrate-binding protein	.	COG:COG0614,COG:P,SO:0001217,UniParc:UPI000974F7F3,UniRef:UniRef100_A0A1R4ADF4,UniRef:UniRef50_A0A069ZLY5,UniRef:UniRef90_A0A0E2M2S7	.	.	.	.	.	.	.	.	>mmseq.000837.22272.3156-ATCC49417-NY151_03405@MVLILSGRRGLIHVGHLLPRGYGIVCESVLFVSNQTNDSAMPKRFEWLFYAFIAFALYSCNGSSRGKGTEVETVSIDTADFNFPVRFEYAKGIQTVNHTGYKTVYIFHPDKPDTMAVYILYPRDSKRPVARHPKALYIPVPARTIACLSTTQIGSLPLLDQTDKLVGCINLKNICNADIRNRIKKGYVQEIGTGMTKNIEQIAGLRPEILLQDLFHVSDKDEELIASGINTVLYNEWKERDLLGRAEWMKLTAMLLSCNRRAHEVFEQIESEYAEARKLVAEKTDTIAIMYGQDYNGTWYLPGEYSYSTAMFRDARVSFDYAAGKVSSQPCSFEYIFSRHRHAEIWICTMMGNIKTMDEFLALNERYRHFDATQTGKVYIDRKRVNENGGNDYWESGLYRPDLLLKDIIKITRPELLPEYETSYWIELKRP	.
.	GCA_021406625	EM3	1	OEAJIN_00620	JAEMBI010000041.1	6107	7402	-	mmseq.000837.22272.3156	persistent	iron ABC transporter substrate-binding protein	fepB	iron ABC transporter substrate-binding protein	.	COG:COG0614,COG:P,SO:0001217,UniParc:UPI000974F7F3,UniRef:UniRef100_A0A1R4ADF4,UniRef:UniRef50_A0A069ZLY5,UniRef:UniRef90_A0A0E2M2S7	.	.	.	.	.	.	.	.	>mmseq.000837.22272.3156-EM3-OEAJIN_00620@MVLILSGRRGLIHVGHLLPRGYGIVCESVLFVSNQTNDSAMPKRFEWLFYAFIAFALYSCNGSSRGKGTEVETVSIDTADFNFPVRFEYAKGIQTVNHTGYKTVYIFHPDKPDTMAVYILYPRDSKRPVARHPKALYIPVPARTIACLSTTQIGSLPLLDQTDKLVGCINLKNICNADIRNRIKKGYVQEIGTGMTKNIEQIAGLRPEILLQDLFHVSDKDEELIASGINTVLYNEWKERDLLGRAEWMKLTAMLLSCNRRAHEVFEQIESEYAEARKLVAEKTDTIAIMYGQDYNGTWYLPGEYSYSTAMFRDARVSFDYAAGKVSSQPCSFEYIFSRHRHAEIWICTMMGNIKTMDEFLALNERYRHFDATQTGKVYIDRKRVNENGGNDYWESGLYRPDLLLKDIIKITRPELLPEYETSYWIELKRP	.
.	GCA_000467795	F0568	1	OEKNOC_07145	KI258951.1	5709	6884	-	mmseq.000837.22272.3156	persistent	iron ABC transporter substrate-binding protein	fepB	iron ABC transporter substrate-binding protein	.	COG:COG0614,COG:P,RefSeq:WP_021662775.1,SO:0001217,UniParc:UPI0003AD111A,UniRef:UniRef100_UPI0003AD111A,UniRef:UniRef50_A0A069ZLY5,UniRef:UniRef90_A0A0E2M2S7	.	.	.	.	.	.	.	.	>mmseq.000837.22272.3156-F0568-OEKNOC_07145@MPKRFEWLFYAFIAFALYSCNGSSRGKGTEVETVSIDTADFNFPVRFEYAKGIQTVNHTGYKTVYIFHPDKPDTMAVYILYPRDSKRPVARHPKALYIPVPARTIACLSTTQIGSLPLLDQTDKLVGCINLKNICNADIRNRIKKGYVQEIGTGMTKNIEQIAGLRPEILLQDLFHVSDKDEELIASGINTVLYNEWKERDLLGRAEWMKLTAMLLSCNRRAHEVFEQIESEYAEARKLVAEKTDTIAIMYGQDYNGTWYLPGEYSYSTAMFRDARVSFDYAAGKVSSQPCSFEYIFSRHRHAEIWICTMMGNIKTMDEFLALNERYRHFDATQTGKVYIDRKRVNENGGNDYWESGLYRPDLLLKDIIKITRPELLPEYETSYWIELKRT	.
.	GCA_002206085	SJD4	1	OEMFNO_03515	KZ248259.1	5784	7079	-	mmseq.000837.22272.3156	persistent	iron ABC transporter substrate-binding protein	fepB	iron ABC transporter substrate-binding protein	.	COG:COG0614,COG:P,SO:0001217,UniRef:UniRef50_A0A069ZLY5,UniRef:UniRef90_A0A0E2M2S7	.	.	.	.	.	.	.	.	>mmseq.000837.22272.3156-SJD4-OEMFNO_03515@MVLILSGRRGLIHVGHLLPRRYGIVCESVLFVSDQTNDSAMPKRFEWLFYAFIAFALYSCNGFSRGKGTEVETVSIDTADFNFPVRFEYAKGIQTVNHTGYKTVYIFHPDKPDTMAVYILYPRDSKRPVARHPKALYIPVPARTIACLSTTQIGSLPLLDQTDKLVGCINLKNICNADIRNRIKKGYVQEIGTGMTKNIEQIAGLRPEILLQDLFHVSDKDEELIASGINTVLYNEWKERDLLGRAEWMKLTAMLLGCNRRAHEVFEQIESEYAEARKLVAEKTDTIAIMYGQDYNGTWYLPGEYSYSTAMFRDARVSFDYAAGKVSSQPCSFEYIFSRHRHAEIWICTMMGNIKTMDEFLALNERYRHFDATQTGKVYIDRKRVNENGGNDYWESGLYRPDLLLKDIIKITRPELLPEYKTSYWIELKRP	.
.	GCA_021406605	JKG10	1	OGMOID_10005	JAEMBG010000003.1	49452	50747	-	mmseq.000837.22272.3156	persistent	iron ABC transporter substrate-binding protein	fepB	iron ABC transporter substrate-binding protein	.	COG:COG0614,COG:P,SO:0001217,UniRef:UniRef50_A0A069ZLY5,UniRef:UniRef90_A0A0E2M2S7	.	.	.	.	.	.	.	.	>mmseq.000837.22272.3156-JKG10-OGMOID_10005@MVLILSGRRGLIHVGHLLPRGYGIVCESVLFVSDQTNDSAMPKRFEWLFYAFIAFALYSCNGSSRGKGTEVETVSIDTADFNFPVRFEYAKGIQTVNHTGYKTVYIFHPDKPDTMAVYILYPRDSKRPVARHPKALYIPVPARTIACLSTTQIGSLPLLDQTDKLVGCINLKNICNADIRNRIKKGYVQEIGTGMTKNIEQIAGLRPEILLQDLFHVSDKDEELIASGINTVLYNEWKERDLLGRAEWMKLTAMLLGCNRRAHEVFEQIESEYAEARKLVAEKTDTIAIMYGQDYNGTWYLPGEYSYSTAMFRDARVSFDYAAGKVSSQPCSFEYIFSRHRHAEIWICTMMGNIKTMDEFIALNERYRHFDATQTGKVYIDRKRVNENGGNDYWESGLYRPDLLLKDIIKITRPELLPEYETSYWIELKRP	.
.	GCA_002892575	ATCC33277	1	OHKNAD_03335	CP025930.1	748175	749470	-	mmseq.000837.22272.3156	persistent	iron ABC transporter substrate-binding protein	fepB	iron ABC transporter substrate-binding protein	.	COG:COG0614,COG:P,SO:0001217,UniRef:UniRef50_A0A069ZLY5,UniRef:UniRef90_A0A0E2M2S7	.	.	.	.	.	.	.	.	>mmseq.000837.22272.3156-ATCC33277-OHKNAD_03335@MVLILSGRRGLIHVGHLLPQGYGIVCESVLFVSDQSNDSAMPKRFEWLFYAFIAFALYSCNGSSRGKGTEVETVSIDTADFNFPVRFEYAKSIQTVNHTGYKTVYVFHPDKPDTMAVYILYPRDSKRPVARHPKALYIPVPARTIACLSTTQIGSLPLLDQTDKLVGCINLKNICNADIRNRIKKGYVQEIGTGMTKNIEQIAGLRPEILLQDLFHVSDKDEELIASGINTVLYNEWKERDLLGRAEWMKLTAMLLGCNRRAHEVFEQIESEYAEARKLVAEKTDTIAIMYGQDYNGTWYLPGEYSYSTAMFRDARVSFDYAAGKVSSQPCSFEYIFSRHRHAEIWICTMMGNIKTMDEFLALNERYRHFDATQTGKVYIDRKRVNENGGNDYWESGLYRPDLLLKDIIKITRPELLPEYKTSYWIELKRP	.
.	GCA_000467835	F0570	1	OJLJEK_09580	KI259218.1	240259	241554	-	mmseq.000837.22272.3156	persistent	iron ABC transporter substrate-binding protein	fepB	iron ABC transporter substrate-binding protein	.	COG:COG0614,COG:P,SO:0001217,UniParc:UPI0003AD569B,UniRef:UniRef100_A0A0E2M2S7,UniRef:UniRef50_A0A069ZLY5,UniRef:UniRef90_A0A0E2M2S7	.	.	.	.	.	.	.	.	>mmseq.000837.22272.3156-F0570-OJLJEK_09580@MVLILSGRRGLIHVGHLLPRGYGIVCESVLFVSDQTNDSAMPKRFEWLFYAFIAFALYSCNSSSRGKGTEVETVSIDTADFNFPVRFEYAKGIQTVNHTGYKTVYIFHPDKPDTMAVYILYPRDSKRPVARHPKALYIPVPARTIACLSTTQIGSLPLLDQTDKLVGCINLKNICNADIRNRIKKGYVQEIGTGMTKNIEQIAGLRPEILLQDLFHVSDKDEELIASGINTVLYNEWKERDLLGRAEWMKLTAMLLGCNRRAHEVFEQIESEYAEARKLVAEKTDTIAIMYGQDYNGTWYLPGEYSYSTAMFRDARVSFDYAAGKVSSQPCSFEYIFSRHRHAEIWICTMMGNIKTMDEFLALNERYRHFDATQTGKVYIDRKRVNENGGNDYWESGLYRPDLLLKDIIKITRPELLPEYETSYWIELKRP	.
.	GCA_900157345	AFR5B1	1	OLFLLB_03060	FUFJ01000061.1	75369	76664	-	mmseq.000837.22272.3156	persistent	iron ABC transporter substrate-binding protein	fepB	iron ABC transporter substrate-binding protein	.	COG:COG0614,COG:P,SO:0001217,UniParc:UPI000974F7F3,UniRef:UniRef100_A0A1R4ADF4,UniRef:UniRef50_A0A069ZLY5,UniRef:UniRef90_A0A0E2M2S7	.	.	.	.	.	.	.	.	>mmseq.000837.22272.3156-AFR5B1-OLFLLB_03060@MVLILSGRRGLIHVGHLLPRGYGIVCESVLFVSNQTNDSAMPKRFEWLFYAFIAFALYSCNGSSRGKGTEVETVSIDTADFNFPVRFEYAKGIQTVNHTGYKTVYIFHPDKPDTMAVYILYPRDSKRPVARHPKALYIPVPARTIACLSTTQIGSLPLLDQTDKLVGCINLKNICNADIRNRIKKGYVQEIGTGMTKNIEQIAGLRPEILLQDLFHVSDKDEELIASGINTVLYNEWKERDLLGRAEWMKLTAMLLSCNRRAHEVFEQIESEYAEARKLVAEKTDTIAIMYGQDYNGTWYLPGEYSYSTAMFRDARVSFDYAAGKVSSQPCSFEYIFSRHRHAEIWICTMMGNIKTMDEFLALNERYRHFDATQTGKVYIDRKRVNENGGNDYWESGLYRPDLLLKDIIKITRPELLPEYETSYWIELKRP	.
.	GCA_000467815	F0569	1	PAAPDH_06845	KI259070.1	62415	63710	+	mmseq.000837.22272.3156	persistent	iron ABC transporter substrate-binding protein	fepB	iron ABC transporter substrate-binding protein	.	COG:COG0614,COG:P,SO:0001217,UniParc:UPI000974F7F3,UniRef:UniRef100_A0A1R4ADF4,UniRef:UniRef50_A0A069ZLY5,UniRef:UniRef90_A0A0E2M2S7	.	.	.	.	.	.	.	.	>mmseq.000837.22272.3156-F0569-PAAPDH_06845@MVLILSGRRGLIHVGHLLPRGYGIVCESVLFVSNQTNDSAMPKRFEWLFYAFIAFALYSCNGSSRGKGTEVETVSIDTADFNFPVRFEYAKGIQTVNHTGYKTVYIFHPDKPDTMAVYILYPRDSKRPVARHPKALYIPVPARTIACLSTTQIGSLPLLDQTDKLVGCINLKNICNADIRNRIKKGYVQEIGTGMTKNIEQIAGLRPEILLQDLFHVSDKDEELIASGINTVLYNEWKERDLLGRAEWMKLTAMLLSCNRRAHEVFEQIESEYAEARKLVAEKTDTIAIMYGQDYNGTWYLPGEYSYSTAMFRDARVSFDYAAGKVSSQPCSFEYIFSRHRHAEIWICTMMGNIKTMDEFLALNERYRHFDATQTGKVYIDRKRVNENGGNDYWESGLYRPDLLLKDIIKITRPELLPEYETSYWIELKRP	.
.	GCA_000467995	W4087	1	PDDLMP_02315	KI260211.1	5725	7020	-	mmseq.000837.22272.3156	persistent	iron ABC transporter substrate-binding protein	fepB	iron ABC transporter substrate-binding protein	.	COG:COG0614,COG:P,SO:0001217,UniParc:UPI0003AD569B,UniRef:UniRef100_A0A0E2M2S7,UniRef:UniRef50_A0A069ZLY5,UniRef:UniRef90_A0A0E2M2S7	.	.	.	.	.	.	.	.	>mmseq.000837.22272.3156-W4087-PDDLMP_02315@MVLILSGRRGLIHVGHLLPRGYGIVCESVLFVSDQTNDSAMPKRFEWLFYAFIAFALYSCNSSSRGKGTEVETVSIDTADFNFPVRFEYAKGIQTVNHTGYKTVYIFHPDKPDTMAVYILYPRDSKRPVARHPKALYIPVPARTIACLSTTQIGSLPLLDQTDKLVGCINLKNICNADIRNRIKKGYVQEIGTGMTKNIEQIAGLRPEILLQDLFHVSDKDEELIASGINTVLYNEWKERDLLGRAEWMKLTAMLLGCNRRAHEVFEQIESEYAEARKLVAEKTDTIAIMYGQDYNGTWYLPGEYSYSTAMFRDARVSFDYAAGKVSSQPCSFEYIFSRHRHAEIWICTMMGNIKTMDEFLALNERYRHFDATQTGKVYIDRKRVNENGGNDYWESGLYRPDLLLKDIIKITRPELLPEYETSYWIELKRP	.
.	GCA_002754075	KCOM2805	1	HKBPCJ_08385	CP024594.1	1881719	1881940	-	mmseq.000837.22272.3157	cloud	hypothetical protein	.	hypothetical protein	.	SO:0001217,UniParc:UPI000C1764FF,UniRef:UniRef100_A0A2D2NBB2,UniRef:UniRef50_A0A0E2LR52,UniRef:UniRef90_A0A2D2NBB2	.	.	.	.	.	.	.	.	>mmseq.000837.22272.3157-KCOM2805-HKBPCJ_08385@MSAFTVTLIIRNVIGKLNLQGEETPPEPNLFGWRLTKAKNALKRPIYWNYLSFLGLWVKLQAASPLKAFVYKG	.
.	GCA_002529345	WW2952	1	ABDNHC_03205	NSLQ01000020.1	6904	10131	-	mmseq.000837.22272.3158	persistent	carbamoyl-phosphate synthase large subunit	carB	carbamoyl-phosphate synthase large subunit	.	COG:COG0458,COG:EF,KEGG:K01955,RefSeq:WP_021679596.1,SO:0001217,UniParc:UPI0003AD143C,UniRef:UniRef100_UPI0003AD143C,UniRef:UniRef50_A0A0P9E5Z7,UniRef:UniRef90_A0A0A2F729	6.3.5.5	.	.	.	.	.	.	.	>mmseq.000837.22272.3158-WW2952-ABDNHC_03205@MIDKSKIKKVLLLGSGALKIGEAGEFDYSGSQALKAIREEGIRTVLVNPNIATVQTSEGIADEIYFLPVTPYFVEKVIEKERPDGILLAFGGQTALNCGVELYRSGVLEKYGVEVLGTPVQAIMDTEDRELFVRKLDEINVKTIQSQAVESVEEARKAARELGYPVIIRAAYALGGLGSGFCDDEDELNILCEKAFSFSPQVLVEKSLKGWKEVEYEVVRDRFDNCITVCNMENFDPLGIHTGESIVIAPSQTLTNSEYHKLRELAIRIIRHIGIVGECNVQYALDPDSEDYRVIEVNARLSRSSALASKATGYPLAFVAAKLGLGYGLFDLKNSVTQTTSAFFEPALDYVVCKIPRWDLGKFHGVSRQLGSSMKSVGEVMAIGRTFEEAIQKGLRMIGQGMHGFVENKELVIPNIDKALNEPTDRRIFVISKAFRQGYTVDKIHELTKIDRWFLEKLYGIVALAEEMEEFDKLEDLSPALLAEAKLRGFSDFQVARAVLKPDATSMESAANEVRAMRKELGILPVVKRIDTLAAEYPAHTNYLYLTYSGDRHDVAYENDKRSVVVLGSGAYRIGSSVEFDWCGVNALATIRKEGYRSVMINYNPETVSTDYDISDRLYFDELTFERVMDILELENPHGVIVSTGGQIPNNLAVRLDEQHVPILGTSAQSIDNAEDRHKFSAMLDKLGIDQPRWQELSSMDDIDGFVAEVGYPVLVRPSYVLSGAAMNVCSNDEELHRFLELAANVSKQHPVVVSQFIEHAKEVEMDAVARDGEIIAYAISEHIEFAGVHSGDATIQFPAQKLYVETVRRIKRISREIAKALKISGPFNIQFLAKGNDIKVIECNLRASRSFPFVSKVLKINFIELATRIMLGLPVEKPNKSEFDLDYVGIKASQFSFTRLQKADPVLGVDMTSTGEVGCIADDTDEAVLKSMLSVGYRIPQKSVLLSTGGYKQKVDMLDATTMLAAKGYKIYATEGTHNFLRENGIESTKVFWPSENGQPQALELLHNREIELVVNINKNLTAGELTNGYKLRRAAIDLNIPLVTNARLASAFITAFCKHSPEDIRIKSWAEYK	.
.	GCA_002204455	KCOM2797	1	ABJICG_07450	NHRU01000004.1	16430	19657	-	mmseq.000837.22272.3158	persistent	carbamoyl-phosphate synthase large subunit	carB	carbamoyl-phosphate synthase large subunit	.	COG:COG0458,COG:EF,KEGG:K01955,RefSeq:WP_088443107.1,SO:0001217,UniParc:UPI000B4C51B3,UniRef:UniRef100_UPI000B4C51B3,UniRef:UniRef50_A0A0P9E5Z7,UniRef:UniRef90_A0A0A2F729	6.3.5.5	.	.	.	.	.	.	.	>mmseq.000837.22272.3158-KCOM2797-ABJICG_07450@MIDKSKIKKVLLLGSGALKIGEAGEFDYSGSQALKAIREEGIRTVLVNPNIATVQTSEGTADEIYFLPVTPYFVEKVIEKERPDGILLAFGGQTALNCGVELYRSGVLEKYGVEVLGTPVQAIMDTEDRELFVRKLDEINVKTIQSQAVESVEEARKAARELGYPVIIRAAYALGGLGSGFCDDEDELNILCEKAFSFSPQVLVEKSLKGWKEVEYEVVRDRFDNCITVCNMENFDPLGIHTGESIVIAPSQTLTNSEYHKLRELAIRIIRHIGIVGECNVQYALDPDSEDYRVIEVNARLSRSSALASKATGYPLAFVAAKLGLGYGLFDLKNSVTQTTSAFFEPALDYVVCKIPRWDLGKFHGVSRQLGSSMKSVGEVMAIGRTFEEAIQKGLRMIGQGMHGFVENKELVIPNIDKALNEPTDRRIFVISKAFRQGYTVDKIHELTKIDRWFLEKLYGIVTLAEEMEEFDKLEDLSPALLAEAKLRGFSDFQVARAVLKPDATSMESATNQVRAMRKELGILPVVKRIDTLAAEYPAHTNYLYLTYSGDRHDVAYENDKRSAVVLGSGAYRIGSSVEFDWCGVNALATIRKEGYRSVMINYNPETVSTDYDISDRLYFDELTFERVMDILELENPHGVIVSTGGQIPNNLAVRLDEQHVPILGTSAQSIDNAEDRHKFSAMLDKLGIDQPRWQELSSMDDIDGFVAEVGYPVLVRPSYVLSGAAMNVCSNDEELHRFLELAANVSKQHPVVVSQFIEHAKEVEMDAVARDGEIIAYAISEHIEFAGVHSGDATIQFPAQKLYVETVRRIKRISREIAKALKISGPFNIQFLAKGNDIKVIECNLRASRSFPFVSKVLKINFIELATRIMLGLPVEKPNKSEFDLDYVGIKASQFSFTRLQKADPVLGVDMTSTGEVGCIADDTDEAVLKSMLSVGYRIPQKSVLLSTGGYKQKVDMLDATTMLAAKGYKIYATEGTHNFLRENGIESTKVFWPSENGQPQALELLHNREIELVVNINKNLTAGELTNGYKLRRAAIDLNIPLVTNARLASAFITAFCKHSPEDIRIKSWAEYK	.
.	GCA_002529365	WW3102	1	ACILLP_06985	NSLO01000004.1	4202	7429	-	mmseq.000837.22272.3158	persistent	carbamoyl-phosphate synthase large subunit	carB	carbamoyl-phosphate synthase large subunit	.	COG:COG0458,COG:EF,KEGG:K01955,RefSeq:WP_097632777.1,SO:0001217,UniParc:UPI000BE74D62,UniRef:UniRef100_UPI000BE74D62,UniRef:UniRef50_A0A0P9E5Z7,UniRef:UniRef90_A0A0A2F729	6.3.5.5	.	.	.	.	.	.	.	>mmseq.000837.22272.3158-WW3102-ACILLP_06985@MIDKSKIKKVLLLGSGALKIGEAGEFDYSGSQALKAIREEGIRTVLVNPNIATVQTSEGIADEIYFLPVTPYFVEKVIEKERPDGILLAFGGQTALNCGVELYRSGVLEKYGVEVLGTPVQAIMDTEDRELFVRKLDEINVKTIQSQAVESVEEARKAARELGYPVIIRAAYALGGLGSGFCDDEDELNILCEKAFSFSPQVLVEKSLKGWKEVEYEVVRDRFDNCITVCNMENFDPLGIHTGESIVIAPSQTLTNSEYHKLRELAIRIIRHIGIVGECNVQYALDPDSEDYRVIEVNARLSRSSALASKATGYPLAFVAAKLGLGYGLFDLKNSVTQTTSAFFEPALDYVVCKIPRWDLGKFHGVSRQLGSSMKSVGEVMAIGRTFEEAIQKGLRMIGQGMHGFVENKELVIPNIDKALNEPTDRRIFVISKAFRQGYTVDKIHELTKIDRWFLEKLYGIVALAEKMEEFDKLEDLSPALLAEAKLRGFSDFQVARAVLKPDATSMESATNQVRAMRKELGILPVVKRIDTLAAEYPAHTNYLYLTYSGDRHDVVYENDKRSVVVLGSGAYRIGSSVEFDWCGVNALATIRKEGYRSVMINYNPETVSTDYDISDRLYFDELTFERVMDILELENPHGVIVSTGGQIPNNLAVRLDEQHVPILGTSAQSIDNAEDRHKFSAMLDKLGIDQPRWQELSSMDDIDGFVAEVGYPVLVRPSYVLSGAAMNVCSNDEELHRFLELAANVSKQHPVVVSQFIEHAKEVEMDAVARDGEIIAYAISEHIEFAGVHSGDATIQFPAQKLYVETVRRIKRISREIAKALKISGPFNIQFLAKGNDIKVIECNLRASRSFPFVSKVLKINFIELATRIMLSLPVEKPNKSEFDLDYVGIKASQFSFTRLQKADPVLGVDMTSTGEVGCIADDTDEAVLKSMLSVGYRIPQKSVLLSTGGYKQKVDMLDATTMLAAKGYKIYATEGTHNFLRENGIESTKVFWPSENGQPQALELLHNREIELVVNINKNLTAGELTNGYKLRRAAIDLNIPLVTNARLASAFITAFCKHSPEDIRIKSWAEYK	.
.	GCA_023822445	W50_BE1	0.W50	AGAIJH_02390	CP092049.1	575870	579097	+	mmseq.000837.22272.3158	persistent	carbamoyl-phosphate synthase large subunit	carB	carbamoyl-phosphate synthase large subunit	.	COG:COG0458,COG:EF,KEGG:K01955,RefSeq:WP_005875074.1,SO:0001217,UniParc:UPI00001BEBE5,UniRef:UniRef100_Q7MWR4,UniRef:UniRef50_A0A0P9E5Z7,UniRef:UniRef90_A0A0A2F729	6.3.5.5	.	.	.	.	.	.	.	>mmseq.000837.22272.3158-W50_BE1-AGAIJH_02390@MIDKSKIKKVLLLGSGALKIGEAGEFDYSGSQALKAIREEGIRTVLVNPNIATVQTSEGIADEIYFLPVTPYFVEKVIEKERPDGILLAFGGQTALNCGVELYRSGVLEKYGVEVLGTPVQAIMDTEDRELFVRKLDEINVKTIQSQAVESVEEARKAARELGYPVIVRAAYALGGLGSGFCDDEDELNILCEKAFSFSPQVLVEKSLKGWKEVEYEVVRDRFDNCITVCNMENFDPLGIHTGESIVIAPSQTLTNSEYHKLRELAIRIIRHIGIVGECNVQYALDPDSEDYRVIEVNARLSRSSALASKATGYPLAFVAAKLGLGYGLFDLKNSVTQTTSAFFEPALDYVVCKIPRWDLGKFHGVSRQLGSSMKSVGEVMAIGRTFEEAIQKGLRMIGQGMHGFVENKELVIPNIDKALNEPTDRRIFVISKAFRQGYTVDKIHELTKIDRWFLEKLYGIVTLAEEMEEFDKLEDLSPALLAEAKLRGFSDFQVARAVLKPDATSMESATNQVRAMRKELGILPVVKRIDTLAAEYPAHTNYLYLTYSGDRHDVAYENDKRSVVVLGSGAYRIGSSVEFDWCGVNALATIRKEGYRSVMINYNPETVSTDYDISDRLYFDELTFERVMDILELENPHGVIVSTGGQIPNNLAVRLDEQHVPILGTSAQSIDNAEDRHKFSAMLDKLGIDQPRWQELSSMDDIDGFVAEVGYPVLVRPSYVLSGAAMNVCSNDEELHRFLELAANVSKQHPVVVSQFIEHAKEVEMDAVARDGEIIAYAISEHIEFAGVHSGDATIQFPAQKLYVETVRRIKRISREIAKALKISGPFNIQFLAKGNDIKVIECNLRASRSFPFVSKVLKINFIELATRIMLGLPVEKPNKSEFDLDYVGIKASQFSFTRLQKADPVLGVDMTSTGEVGCIADDTDEAVLKSMLSVGYRIPQKSVLLSTGGYKQKVDMLDATTMLAAKGYKIYATEGTHNFLRENGIESTKVFWPSENGQPQALELLHNREIELVVNINKNLTAGELTNGYKLRRAAIDLNIPLVTNARLASAFITAFCKHSPEDIRIKSWAEYK	.
.	GCA_021406845	222	1	ALKNHL_07045	JAEMBR010000017.1	16677	19904	-	mmseq.000837.22272.3158	persistent	carbamoyl-phosphate synthase large subunit	carB	carbamoyl-phosphate synthase large subunit	.	COG:COG0458,COG:EF,KEGG:K01955,RefSeq:WP_021665701.1,SO:0001217,UniParc:UPI0003ACE36E,UniRef:UniRef100_A0A0E2LQ43,UniRef:UniRef50_A0A0P9E5Z7,UniRef:UniRef90_A0A0A2F729	6.3.5.5	.	.	.	.	.	.	.	>mmseq.000837.22272.3158-222-ALKNHL_07045@MIDKSKIKKVLLLGSGALKIGEAGEFDYSGSQALKAIREEGIRTVLVNPNIATVQTSEGIADEIYFLPVTPYFVEKVIEKERPDGILLAFGGQTALNCGVELYRSGVLEKYGVEVLGTPVQAIMDTEDRELFVRKLDEINVKTIQSQAVESVEEARKAARELGYPVIIRAAYALGGLGSGFCDDEDELNILCEKAFSFSPQVLVEKSLKGWKEVEYEVVRDRFDNCITVCNMENFDPLGIHTGESIVIAPSQTLTNSEYHKLRELAIRIIRHIGIVGECNVQYALDPDSEDYRVIEVNARLSRSSALASKATGYPLAFVAAKLGLGYGLFDLKNSVTQTTSAFFEPALDYVVCKIPRWDLGKFHGVSRQLGSSMKSVGEVMAIGRTFEEAIQKGLRMIGQGMHGFVENKELVIPNIDKALNEPTDRRIFVISKAFRQGYTVDKIHELTKIDRWFLEKLYGIVALAEEMEEFDKLEDLSPALLAEAKLRGFSDFQVARAVLKPDATSMESATNQVRAMRKELGILPVVKRIDTLAAEYPAHTNYLYLTYSGDRHDVAYENDKRSVVVLGSGAYRIGSSVEFDWCGVNALATIRKEGYRSVMINYNPETVSTDYDISDRLYFDELTFERVMDILELENPHGVIVSTGGQIPNNLAVRLDEQHVPILGTSAQSIDNAEDRHKFSAMLDKLGIDQPRWQELSSMDDIDGFVAEVGYPVLVRPSYVLSGAAMNVCSNDEELHRFLELAANVSKQHPVVVSQFIEHAKEVEMDAVARDGEIIAYAISEHIEFAGVHSGDATIQFPAQKLYVETVRRIKRISREIAKALKISGPFNIQFLAKGNDIKVIECNLRASRSFPFVSKVLKINFIELATRIMLGLPVEKPNKSEFDLDYVGIKASQFSFTRLQKADPVLGVDMTSTGEVGCIADDTDEAVLKSMLSVGYRIPQKSVLLSTGGYKQKVDMLDATTMLAAKGYKIYATEGTHNFLRENGIESTKVFWPSENGQPQALELLHNREIELVVNINKNLTAGELTNGYKLRRAAIDLNIPLVTNARLASAFITAFCKHSPEDIRIKSWAEYK	.
.	GCA_000503975	SJD2	1	ALOHMM_07395	KI629916.1	42039	45266	-	mmseq.000837.22272.3158	persistent	carbamoyl-phosphate synthase large subunit	carB	carbamoyl-phosphate synthase large subunit	.	COG:COG0458,COG:EF,KEGG:K01955,RefSeq:WP_023847440.1,SO:0001217,UniParc:UPI0003D1C1F8,UniRef:UniRef100_A0A0K2J656,UniRef:UniRef50_A0A0P9E5Z7,UniRef:UniRef90_A0A0A2F729	6.3.5.5	.	.	.	.	.	.	.	>mmseq.000837.22272.3158-SJD2-ALOHMM_07395@MIDKSKIKKVLLLGSGALKIGEAGEFDYSGSQALKAIREEGIRTVLVNPNIATVQTSEGIADEIYFLPVTPYFVEKVIEKERPDGILLAFGGQTALNCGVELYRSGVLEKYGVEVLGTPVQAIMDTEDRELFVRKLDEINVKTIQSQAVESVEEARKAARELGYPVIIRAAYALGGLGSGFCDDEDELNILCEKAFSFSPQVLVEKSLKGWKEVEYEVVRDRFDNCITVCNMENFDPLGIHTGESIVIAPSQTLTNSEYHKLRELAIRIIRHIGIVGECNVQYALDPDSEDYRVIEVNARLSRSSALASKATGYPLAFVAAKLGLGYGLFDLKNSVTQTTSAFFEPALDYVVCKIPRWDLGKFHGVSRQLGSSMKSVGEVMAIGRTFEEAIQKGLRMIGQGMHGFVENKELVIPNIDKALNEPTDRRIFVISKAFRQGYTVDKIHELTKIDRWFLEKLYGIVALAEEMEEFDKLEDLSPALLAEAKLRGFSDFQVARAVLKPDATSMESATNQVRAMRKELGILPVVKRIDTLAAEYPAHTNYLYLTYSGDRHDVVYENDKRSVVVLGSGAYRIGSSVEFDWCGVNALATIRKEGYRSVMINYNPETVSTDYDISDRLYFDELTFERVMDILELENPHGVIVSTGGQIPNNLAVRLDEQHVPILGTSAQSIDNAEDRHKFSAMLDKLGIDQPRWQELSSMDDIDGFVAEVGYPVLVRPSYVLSGAAMNVCSNDEELHRFLELAANVSKQHPVVVSQFIEHAKEVEMDAVARDGEIIAYAISEHIEFAGVHSGDATIQFPAQKLYVETVRRIKRISREIAKALKISGPFNIQFLAKGNDIKVIECNLRASRSFPFVSKVLKINFIELATRIMLGLPVEKPNKSEFDLDYVGIKASQFSFTRLQKADPVLGVDMTSTGEVGCIADDTDEAVLKSMLSVGYRIPQKSVLLSTGGYKQKVDMLDATTMLAAKGYKIYATEGTHNFLRENGIESTKVFWPSENGQPQALELLHNREIELVVNINKNLTAGELTNGYKLRRAAIDLNIPLVTNARLASAFITAFCKHSPEDIRIKSWAEYK	.
.	GCA_002754055	KCOM2804	1	BAOJBJ_02415	CP024593.1	529767	532994	-	mmseq.000837.22272.3158	persistent	carbamoyl-phosphate synthase large subunit	carB	carbamoyl-phosphate synthase large subunit	.	COG:COG0458,COG:EF,KEGG:K01955,RefSeq:WP_021665701.1,SO:0001217,UniParc:UPI0003ACE36E,UniRef:UniRef100_A0A0E2LQ43,UniRef:UniRef50_A0A0P9E5Z7,UniRef:UniRef90_A0A0A2F729	6.3.5.5	.	.	.	.	.	.	.	>mmseq.000837.22272.3158-KCOM2804-BAOJBJ_02415@MIDKSKIKKVLLLGSGALKIGEAGEFDYSGSQALKAIREEGIRTVLVNPNIATVQTSEGIADEIYFLPVTPYFVEKVIEKERPDGILLAFGGQTALNCGVELYRSGVLEKYGVEVLGTPVQAIMDTEDRELFVRKLDEINVKTIQSQAVESVEEARKAARELGYPVIIRAAYALGGLGSGFCDDEDELNILCEKAFSFSPQVLVEKSLKGWKEVEYEVVRDRFDNCITVCNMENFDPLGIHTGESIVIAPSQTLTNSEYHKLRELAIRIIRHIGIVGECNVQYALDPDSEDYRVIEVNARLSRSSALASKATGYPLAFVAAKLGLGYGLFDLKNSVTQTTSAFFEPALDYVVCKIPRWDLGKFHGVSRQLGSSMKSVGEVMAIGRTFEEAIQKGLRMIGQGMHGFVENKELVIPNIDKALNEPTDRRIFVISKAFRQGYTVDKIHELTKIDRWFLEKLYGIVALAEEMEEFDKLEDLSPALLAEAKLRGFSDFQVARAVLKPDATSMESATNQVRAMRKELGILPVVKRIDTLAAEYPAHTNYLYLTYSGDRHDVAYENDKRSVVVLGSGAYRIGSSVEFDWCGVNALATIRKEGYRSVMINYNPETVSTDYDISDRLYFDELTFERVMDILELENPHGVIVSTGGQIPNNLAVRLDEQHVPILGTSAQSIDNAEDRHKFSAMLDKLGIDQPRWQELSSMDDIDGFVAEVGYPVLVRPSYVLSGAAMNVCSNDEELHRFLELAANVSKQHPVVVSQFIEHAKEVEMDAVARDGEIIAYAISEHIEFAGVHSGDATIQFPAQKLYVETVRRIKRISREIAKALKISGPFNIQFLAKGNDIKVIECNLRASRSFPFVSKVLKINFIELATRIMLGLPVEKPNKSEFDLDYVGIKASQFSFTRLQKADPVLGVDMTSTGEVGCIADDTDEAVLKSMLSVGYRIPQKSVLLSTGGYKQKVDMLDATTMLAAKGYKIYATEGTHNFLRENGIESTKVFWPSENGQPQALELLHNREIELVVNINKNLTAGELTNGYKLRRAAIDLNIPLVTNARLASAFITAFCKHSPEDIRIKSWAEYK	.
.	GCA_023822465	W50_BR1	0.W50	BENLHK_05770	CP092050.1	1296496	1299723	-	mmseq.000837.22272.3158	persistent	carbamoyl-phosphate synthase large subunit	carB	carbamoyl-phosphate synthase large subunit	.	COG:COG0458,COG:EF,KEGG:K01955,RefSeq:WP_005875074.1,SO:0001217,UniParc:UPI00001BEBE5,UniRef:UniRef100_Q7MWR4,UniRef:UniRef50_A0A0P9E5Z7,UniRef:UniRef90_A0A0A2F729	6.3.5.5	.	.	.	.	.	.	.	>mmseq.000837.22272.3158-W50_BR1-BENLHK_05770@MIDKSKIKKVLLLGSGALKIGEAGEFDYSGSQALKAIREEGIRTVLVNPNIATVQTSEGIADEIYFLPVTPYFVEKVIEKERPDGILLAFGGQTALNCGVELYRSGVLEKYGVEVLGTPVQAIMDTEDRELFVRKLDEINVKTIQSQAVESVEEARKAARELGYPVIVRAAYALGGLGSGFCDDEDELNILCEKAFSFSPQVLVEKSLKGWKEVEYEVVRDRFDNCITVCNMENFDPLGIHTGESIVIAPSQTLTNSEYHKLRELAIRIIRHIGIVGECNVQYALDPDSEDYRVIEVNARLSRSSALASKATGYPLAFVAAKLGLGYGLFDLKNSVTQTTSAFFEPALDYVVCKIPRWDLGKFHGVSRQLGSSMKSVGEVMAIGRTFEEAIQKGLRMIGQGMHGFVENKELVIPNIDKALNEPTDRRIFVISKAFRQGYTVDKIHELTKIDRWFLEKLYGIVTLAEEMEEFDKLEDLSPALLAEAKLRGFSDFQVARAVLKPDATSMESATNQVRAMRKELGILPVVKRIDTLAAEYPAHTNYLYLTYSGDRHDVAYENDKRSVVVLGSGAYRIGSSVEFDWCGVNALATIRKEGYRSVMINYNPETVSTDYDISDRLYFDELTFERVMDILELENPHGVIVSTGGQIPNNLAVRLDEQHVPILGTSAQSIDNAEDRHKFSAMLDKLGIDQPRWQELSSMDDIDGFVAEVGYPVLVRPSYVLSGAAMNVCSNDEELHRFLELAANVSKQHPVVVSQFIEHAKEVEMDAVARDGEIIAYAISEHIEFAGVHSGDATIQFPAQKLYVETVRRIKRISREIAKALKISGPFNIQFLAKGNDIKVIECNLRASRSFPFVSKVLKINFIELATRIMLGLPVEKPNKSEFDLDYVGIKASQFSFTRLQKADPVLGVDMTSTGEVGCIADDTDEAVLKSMLSVGYRIPQKSVLLSTGGYKQKVDMLDATTMLAAKGYKIYATEGTHNFLRENGIESTKVFWPSENGQPQALELLHNREIELVVNINKNLTAGELTNGYKLRRAAIDLNIPLVTNARLASAFITAFCKHSPEDIRIKSWAEYK	.
.	GCA_021406645	B158	1	BIBBAP_07205	JAEMBJ010000010.1	29563	32790	+	mmseq.000837.22272.3158	persistent	carbamoyl-phosphate synthase large subunit	carB	carbamoyl-phosphate synthase large subunit	.	COG:COG0458,COG:EF,KEGG:K01955,RefSeq:WP_234211341.1,SO:0001217,UniParc:UPI001F1E4B56,UniRef:UniRef100_UPI001F1E4B56,UniRef:UniRef50_A0A0P9E5Z7,UniRef:UniRef90_A0A0A2F729	6.3.5.5	.	.	.	.	.	.	.	>mmseq.000837.22272.3158-B158-BIBBAP_07205@MIDKSKIKKVLLLGSGALKIGEAGEFDYSGSQALKAIREEGIRTVLVNPNIATVQTSEGIADEIYFLPVTPYFVEKVIEKERPDGILLAFGGQTALNCGVELYRSGVLEKYGVEVLGTPVQAIMDTEDRELFVRKLDEINVKTIQSQAVESVEEARKAARELGYPVIIRAAYALGGLGSGFCDDEDELNILCEKAFSFSPQVLVEKSLKGWKEVEYEVVRDRFDNCITVCNMENFDPLGIHTGESIVIAPSQTLTNSEYHKLRELAIRIIRHIGIVGECNVQYALDPDSEDYRVIEVNARLSRSSALASKATGYPLAFVAAKLGLGYGLFDLKNSVTQTTSAFFEPALDYVVCKIPRWDLGKFHGVSRQLGSSMKSVGEVMAIGRTFEEAIQKGLRMIGQGMHGFVENKELVIPNIDKALNEPTDRRIFVISKAFRQGYTVDKIHELTKIDRWFLEKLYGIVTLAEEMEEFDKLEDLSPALLAEAKLRGFSDFQVARAVLKPDATSMESATNQVRATRKELGILPVVKRIDTLAAEYPAHTNYLYLTYSGDRHDVAYENDKRSVVVLGSGAYRIGSSVEFDWCGVNALATIRKEGYRSVMINYNPETVSTDYDISDRLYFDELTFERVMDILELENPHGVIVSTGGQIPNNLAVRLDEQHVPILGTSAQSIDNAEDRHKFSAMLDKLGIDQPRWQELSSMDDIDGFVAEVGYPVLVRPSYVLSGAAMNVCSNDEELHRFLELAANVSKQHPVVVSQFIEHAKEVEMDAVARDGEIIAYAISEHIEFAGVHSGDATIQFPAQKLYVETVRRIKRISREIAKALKISGPFNIQFLAKGNDIKVIECNLRASRSFPFVSKVLKINFIELATRIMLGLPVEKPNKSEFDLDYVGIKASQFSFTRLQKADPVLGVDMTSTGEVGCIADDTDEAVLKSMLSVGYRIPQKSVLLSTGGYKQKVDMLDATTMLAAKGYKIYATEGTHNFLRENGIESTKVFWPSENGQPQALELLHNREIELVVNINKNLTAGELTNGYKLRRAAIDLNIPLVTNARLASAFITAFCKHSPEDIRIKSWAEYK	.
.	GCA_018141805	GMU202011	1	BPGMMO_06985	CP073348.1	1589540	1592767	-	mmseq.000837.22272.3158	persistent	carbamoyl-phosphate synthase large subunit	carB	carbamoyl-phosphate synthase large subunit	.	COG:COG0458,COG:EF,KEGG:K01955,RefSeq:WP_021665701.1,SO:0001217,UniParc:UPI0003ACE36E,UniRef:UniRef100_A0A0E2LQ43,UniRef:UniRef50_A0A0P9E5Z7,UniRef:UniRef90_A0A0A2F729	6.3.5.5	.	.	.	.	.	.	.	>mmseq.000837.22272.3158-GMU202011-BPGMMO_06985@MIDKSKIKKVLLLGSGALKIGEAGEFDYSGSQALKAIREEGIRTVLVNPNIATVQTSEGIADEIYFLPVTPYFVEKVIEKERPDGILLAFGGQTALNCGVELYRSGVLEKYGVEVLGTPVQAIMDTEDRELFVRKLDEINVKTIQSQAVESVEEARKAARELGYPVIIRAAYALGGLGSGFCDDEDELNILCEKAFSFSPQVLVEKSLKGWKEVEYEVVRDRFDNCITVCNMENFDPLGIHTGESIVIAPSQTLTNSEYHKLRELAIRIIRHIGIVGECNVQYALDPDSEDYRVIEVNARLSRSSALASKATGYPLAFVAAKLGLGYGLFDLKNSVTQTTSAFFEPALDYVVCKIPRWDLGKFHGVSRQLGSSMKSVGEVMAIGRTFEEAIQKGLRMIGQGMHGFVENKELVIPNIDKALNEPTDRRIFVISKAFRQGYTVDKIHELTKIDRWFLEKLYGIVALAEEMEEFDKLEDLSPALLAEAKLRGFSDFQVARAVLKPDATSMESATNQVRAMRKELGILPVVKRIDTLAAEYPAHTNYLYLTYSGDRHDVAYENDKRSVVVLGSGAYRIGSSVEFDWCGVNALATIRKEGYRSVMINYNPETVSTDYDISDRLYFDELTFERVMDILELENPHGVIVSTGGQIPNNLAVRLDEQHVPILGTSAQSIDNAEDRHKFSAMLDKLGIDQPRWQELSSMDDIDGFVAEVGYPVLVRPSYVLSGAAMNVCSNDEELHRFLELAANVSKQHPVVVSQFIEHAKEVEMDAVARDGEIIAYAISEHIEFAGVHSGDATIQFPAQKLYVETVRRIKRISREIAKALKISGPFNIQFLAKGNDIKVIECNLRASRSFPFVSKVLKINFIELATRIMLGLPVEKPNKSEFDLDYVGIKASQFSFTRLQKADPVLGVDMTSTGEVGCIADDTDEAVLKSMLSVGYRIPQKSVLLSTGGYKQKVDMLDATTMLAAKGYKIYATEGTHNFLRENGIESTKVFWPSENGQPQALELLHNREIELVVNINKNLTAGELTNGYKLRRAAIDLNIPLVTNARLASAFITAFCKHSPEDIRIKSWAEYK	.
.	GCA_000010505	ATCC33277	0.ATCC33277	BPIAKI_07065	AP009380.1	1609916	1613143	-	mmseq.000837.22272.3158	persistent	carbamoyl-phosphate synthase large subunit	carB	carbamoyl-phosphate synthase large subunit	.	COG:COG0458,COG:EF,KEGG:K01955,RefSeq:WP_004585069.1,SO:0001217,UniParc:UPI000174F9E2,UniRef:UniRef100_B2RKR7,UniRef:UniRef50_A0A0P9E5Z7,UniRef:UniRef90_A0A0A2F729	6.3.5.5	.	.	.	.	.	.	.	>mmseq.000837.22272.3158-ATCC33277-BPIAKI_07065@MIDKSKIKKVLLLGSGALKIGEAGEFDYSGSQALKAIREEGIRTVLVNPNIATVQTSEGIADEIYFLPVTPYFVEKVIEKERPDGILLAFGGQTALNCGVELYRSGVLEKYGVEVLGTPVQAIMDTEDRELFVRKLDEINVKTIQSQAVESVEEARKAARELGYPVIIRAAYALGGLGSGFCDDEDELNILCEKAFSFSPQVLVEKSLKGWKEVEYEVVRDRFDNCITVCNMENFDPLGIHTGESIVIAPSQTLTNSEYHKLRELAIRIIRHIGIVGECNVQYALDPDSEDYRVIEVNARLSRSSALASKATGYPLAFVAAKLGLGYGLFDLKNSVTQTTSAFFEPALDYVVCKIPRWDLGKFHGVSRQLGSSMKSVGEVMAIGRTFEEAIQKGLRMIGQGMHGFVENKELVIPNIDKALNEPTDRRIFVISKAFRQGYTVDKIHELTKIDRWFLEKLYGIVTLAEEMEEFDKLEDLSPALLAEAKLRGFSDFQVARAVLKPDATSMESAANQVRAMRKELGILPVVKRIDTLAAEYPAHTNYLYLTYSGDRHDVAYENDKRSVVVLGSGAYRIGSSVEFDWCGVNALATIRKEGYRSVMINYNPETVSTDYDISDRLYFDELTFERVMDILELENPHGVIVSTGGQIPNNLAVRLDEQHVPILGTSAQSIDNAEDRHKFSAMLDKLGIDQPRWQELSSMDDIDGFVAEVGYPVLVRPSYVLSGAAMNVCSNDEELHRFLELAANVSKQHPVVVSQFIEHAKEVEMDAVARDGEIIAYAISEHIEFAGVHSGDATIQFPAQKLYVETVRRIKRISREIAKALKISGPFNIQFLAKGNDIKVIECNLRASRSFPFVSKVLKINFIELATRIMLGLPVEKPNKSEFDLDYVGIKASQFSFTRLQKADPVLGVDMTSTGEVGCIADDTDEAVLKSMLSVGYRIPQKSVLLSTGGYKQKVDMLDATTMLAAKGYKIYATEGTHNFLRENGIESTKVFWPSENGQPQALELLHNREIELVVNINKNLTAGELTNGYKLRRAAIDLNIPLVTNARLASAFITAFCKHSPEDIRIKSWAEYK	.
.	GCA_900157285	13_1	1	CBJFEG_08590	FUGG01000046.1	70175	73402	+	mmseq.000837.22272.3158	persistent	carbamoyl-phosphate synthase large subunit	carB	carbamoyl-phosphate synthase large subunit	.	COG:COG0458,COG:EF,KEGG:K01955,RefSeq:WP_023847440.1,SO:0001217,UniParc:UPI0003D1C1F8,UniRef:UniRef100_A0A0K2J656,UniRef:UniRef50_A0A0P9E5Z7,UniRef:UniRef90_A0A0A2F729	6.3.5.5	.	.	.	.	.	.	.	>mmseq.000837.22272.3158-13_1-CBJFEG_08590@MIDKSKIKKVLLLGSGALKIGEAGEFDYSGSQALKAIREEGIRTVLVNPNIATVQTSEGIADEIYFLPVTPYFVEKVIEKERPDGILLAFGGQTALNCGVELYRSGVLEKYGVEVLGTPVQAIMDTEDRELFVRKLDEINVKTIQSQAVESVEEARKAARELGYPVIIRAAYALGGLGSGFCDDEDELNILCEKAFSFSPQVLVEKSLKGWKEVEYEVVRDRFDNCITVCNMENFDPLGIHTGESIVIAPSQTLTNSEYHKLRELAIRIIRHIGIVGECNVQYALDPDSEDYRVIEVNARLSRSSALASKATGYPLAFVAAKLGLGYGLFDLKNSVTQTTSAFFEPALDYVVCKIPRWDLGKFHGVSRQLGSSMKSVGEVMAIGRTFEEAIQKGLRMIGQGMHGFVENKELVIPNIDKALNEPTDRRIFVISKAFRQGYTVDKIHELTKIDRWFLEKLYGIVALAEEMEEFDKLEDLSPALLAEAKLRGFSDFQVARAVLKPDATSMESATNQVRAMRKELGILPVVKRIDTLAAEYPAHTNYLYLTYSGDRHDVVYENDKRSVVVLGSGAYRIGSSVEFDWCGVNALATIRKEGYRSVMINYNPETVSTDYDISDRLYFDELTFERVMDILELENPHGVIVSTGGQIPNNLAVRLDEQHVPILGTSAQSIDNAEDRHKFSAMLDKLGIDQPRWQELSSMDDIDGFVAEVGYPVLVRPSYVLSGAAMNVCSNDEELHRFLELAANVSKQHPVVVSQFIEHAKEVEMDAVARDGEIIAYAISEHIEFAGVHSGDATIQFPAQKLYVETVRRIKRISREIAKALKISGPFNIQFLAKGNDIKVIECNLRASRSFPFVSKVLKINFIELATRIMLGLPVEKPNKSEFDLDYVGIKASQFSFTRLQKADPVLGVDMTSTGEVGCIADDTDEAVLKSMLSVGYRIPQKSVLLSTGGYKQKVDMLDATTMLAAKGYKIYATEGTHNFLRENGIESTKVFWPSENGQPQALELLHNREIELVVNINKNLTAGELTNGYKLRRAAIDLNIPLVTNARLASAFITAFCKHSPEDIRIKSWAEYK	.
