## Supplementary_Data_8.BAXANNOS_v2022.364 for "Phages are important unrecognized players in the ecology of the oral pathogen *Porphyromonas gingivalis*" (part 72 of 130)

### Sheet: SUMMARY.bax.annos (continued)
Column name:	gcaID	strain.simple	in_Pg_set79 (primary strains only)	locus_tag	contigID	start	stop	strand	mmseqID	pangenome_partition	mmseqID.function	gene_name.bakta	gene_product.bakta	dbxref.bakta	note.bakta	ec.bakta	is_prophage?	RGP.name	RGP.defense	defense_related?	is_cctyper_defense_system?	is_padloc_defense_system?	phiX_contam	prot.header_and_seq	end
.	GCA_900157295	11A	1	CBNBBD_03635	FUFE01000021.1	3322	6549	-	mmseq.000837.22272.3158	persistent	carbamoyl-phosphate synthase large subunit	carB	carbamoyl-phosphate synthase large subunit	.	COG:COG0458,COG:EF,KEGG:K01955,RefSeq:WP_021679596.1,SO:0001217,UniParc:UPI0003AD143C,UniRef:UniRef100_UPI0003AD143C,UniRef:UniRef50_A0A0P9E5Z7,UniRef:UniRef90_A0A0A2F729	6.3.5.5	.	.	.	.	.	.	.	>mmseq.000837.22272.3158-11A-CBNBBD_03635@MIDKSKIKKVLLLGSGALKIGEAGEFDYSGSQALKAIREEGIRTVLVNPNIATVQTSEGIADEIYFLPVTPYFVEKVIEKERPDGILLAFGGQTALNCGVELYRSGVLEKYGVEVLGTPVQAIMDTEDRELFVRKLDEINVKTIQSQAVESVEEARKAARELGYPVIIRAAYALGGLGSGFCDDEDELNILCEKAFSFSPQVLVEKSLKGWKEVEYEVVRDRFDNCITVCNMENFDPLGIHTGESIVIAPSQTLTNSEYHKLRELAIRIIRHIGIVGECNVQYALDPDSEDYRVIEVNARLSRSSALASKATGYPLAFVAAKLGLGYGLFDLKNSVTQTTSAFFEPALDYVVCKIPRWDLGKFHGVSRQLGSSMKSVGEVMAIGRTFEEAIQKGLRMIGQGMHGFVENKELVIPNIDKALNEPTDRRIFVISKAFRQGYTVDKIHELTKIDRWFLEKLYGIVALAEEMEEFDKLEDLSPALLAEAKLRGFSDFQVARAVLKPDATSMESAANEVRAMRKELGILPVVKRIDTLAAEYPAHTNYLYLTYSGDRHDVAYENDKRSVVVLGSGAYRIGSSVEFDWCGVNALATIRKEGYRSVMINYNPETVSTDYDISDRLYFDELTFERVMDILELENPHGVIVSTGGQIPNNLAVRLDEQHVPILGTSAQSIDNAEDRHKFSAMLDKLGIDQPRWQELSSMDDIDGFVAEVGYPVLVRPSYVLSGAAMNVCSNDEELHRFLELAANVSKQHPVVVSQFIEHAKEVEMDAVARDGEIIAYAISEHIEFAGVHSGDATIQFPAQKLYVETVRRIKRISREIAKALKISGPFNIQFLAKGNDIKVIECNLRASRSFPFVSKVLKINFIELATRIMLGLPVEKPNKSEFDLDYVGIKASQFSFTRLQKADPVLGVDMTSTGEVGCIADDTDEAVLKSMLSVGYRIPQKSVLLSTGGYKQKVDMLDATTMLAAKGYKIYATEGTHNFLRENGIESTKVFWPSENGQPQALELLHNREIELVVNINKNLTAGELTNGYKLRRAAIDLNIPLVTNARLASAFITAFCKHSPEDIRIKSWAEYK	.
.	GCA_001274615	AJW4	1	CELAOB_06685	CP011996.1	1517734	1520961	-	mmseq.000837.22272.3158	persistent	carbamoyl-phosphate synthase large subunit	carB	carbamoyl-phosphate synthase large subunit	.	COG:COG0458,COG:EF,KEGG:K01955,RefSeq:WP_023847440.1,SO:0001217,UniParc:UPI0003D1C1F8,UniRef:UniRef100_A0A0K2J656,UniRef:UniRef50_A0A0P9E5Z7,UniRef:UniRef90_A0A0A2F729	6.3.5.5	.	.	.	.	.	.	.	>mmseq.000837.22272.3158-AJW4-CELAOB_06685@MIDKSKIKKVLLLGSGALKIGEAGEFDYSGSQALKAIREEGIRTVLVNPNIATVQTSEGIADEIYFLPVTPYFVEKVIEKERPDGILLAFGGQTALNCGVELYRSGVLEKYGVEVLGTPVQAIMDTEDRELFVRKLDEINVKTIQSQAVESVEEARKAARELGYPVIIRAAYALGGLGSGFCDDEDELNILCEKAFSFSPQVLVEKSLKGWKEVEYEVVRDRFDNCITVCNMENFDPLGIHTGESIVIAPSQTLTNSEYHKLRELAIRIIRHIGIVGECNVQYALDPDSEDYRVIEVNARLSRSSALASKATGYPLAFVAAKLGLGYGLFDLKNSVTQTTSAFFEPALDYVVCKIPRWDLGKFHGVSRQLGSSMKSVGEVMAIGRTFEEAIQKGLRMIGQGMHGFVENKELVIPNIDKALNEPTDRRIFVISKAFRQGYTVDKIHELTKIDRWFLEKLYGIVALAEEMEEFDKLEDLSPALLAEAKLRGFSDFQVARAVLKPDATSMESATNQVRAMRKELGILPVVKRIDTLAAEYPAHTNYLYLTYSGDRHDVVYENDKRSVVVLGSGAYRIGSSVEFDWCGVNALATIRKEGYRSVMINYNPETVSTDYDISDRLYFDELTFERVMDILELENPHGVIVSTGGQIPNNLAVRLDEQHVPILGTSAQSIDNAEDRHKFSAMLDKLGIDQPRWQELSSMDDIDGFVAEVGYPVLVRPSYVLSGAAMNVCSNDEELHRFLELAANVSKQHPVVVSQFIEHAKEVEMDAVARDGEIIAYAISEHIEFAGVHSGDATIQFPAQKLYVETVRRIKRISREIAKALKISGPFNIQFLAKGNDIKVIECNLRASRSFPFVSKVLKINFIELATRIMLGLPVEKPNKSEFDLDYVGIKASQFSFTRLQKADPVLGVDMTSTGEVGCIADDTDEAVLKSMLSVGYRIPQKSVLLSTGGYKQKVDMLDATTMLAAKGYKIYATEGTHNFLRENGIESTKVFWPSENGQPQALELLHNREIELVVNINKNLTAGELTNGYKLRRAAIDLNIPLVTNARLASAFITAFCKHSPEDIRIKSWAEYK	.
.	GCA_900157255	ATCC49417	0.ATCC49417	CELFKG_09230	FUFH01000042.1	163512	166739	+	mmseq.000837.22272.3158	persistent	carbamoyl-phosphate synthase large subunit	carB	carbamoyl-phosphate synthase large subunit	.	COG:COG0458,COG:EF,KEGG:K01955,RefSeq:WP_004585069.1,SO:0001217,UniParc:UPI000174F9E2,UniRef:UniRef100_B2RKR7,UniRef:UniRef50_A0A0P9E5Z7,UniRef:UniRef90_A0A0A2F729	6.3.5.5	.	.	.	.	.	.	.	>mmseq.000837.22272.3158-ATCC49417-CELFKG_09230@MIDKSKIKKVLLLGSGALKIGEAGEFDYSGSQALKAIREEGIRTVLVNPNIATVQTSEGIADEIYFLPVTPYFVEKVIEKERPDGILLAFGGQTALNCGVELYRSGVLEKYGVEVLGTPVQAIMDTEDRELFVRKLDEINVKTIQSQAVESVEEARKAARELGYPVIIRAAYALGGLGSGFCDDEDELNILCEKAFSFSPQVLVEKSLKGWKEVEYEVVRDRFDNCITVCNMENFDPLGIHTGESIVIAPSQTLTNSEYHKLRELAIRIIRHIGIVGECNVQYALDPDSEDYRVIEVNARLSRSSALASKATGYPLAFVAAKLGLGYGLFDLKNSVTQTTSAFFEPALDYVVCKIPRWDLGKFHGVSRQLGSSMKSVGEVMAIGRTFEEAIQKGLRMIGQGMHGFVENKELVIPNIDKALNEPTDRRIFVISKAFRQGYTVDKIHELTKIDRWFLEKLYGIVTLAEEMEEFDKLEDLSPALLAEAKLRGFSDFQVARAVLKPDATSMESAANQVRAMRKELGILPVVKRIDTLAAEYPAHTNYLYLTYSGDRHDVAYENDKRSVVVLGSGAYRIGSSVEFDWCGVNALATIRKEGYRSVMINYNPETVSTDYDISDRLYFDELTFERVMDILELENPHGVIVSTGGQIPNNLAVRLDEQHVPILGTSAQSIDNAEDRHKFSAMLDKLGIDQPRWQELSSMDDIDGFVAEVGYPVLVRPSYVLSGAAMNVCSNDEELHRFLELAANVSKQHPVVVSQFIEHAKEVEMDAVARDGEIIAYAISEHIEFAGVHSGDATIQFPAQKLYVETVRRIKRISREIAKALKISGPFNIQFLAKGNDIKVIECNLRASRSFPFVSKVLKINFIELATRIMLGLPVEKPNKSEFDLDYVGIKASQFSFTRLQKADPVLGVDMTSTGEVGCIADDTDEAVLKSMLSVGYRIPQKSVLLSTGGYKQKVDMLDATTMLAAKGYKIYATEGTHNFLRENGIESTKVFWPSENGQPQALELLHNREIELVVNINKNLTAGELTNGYKLRRAAIDLNIPLVTNARLASAFITAFCKHSPEDIRIKSWAEYK	.
.	GCA_001553795	MP4_504	1	CHHLLH_07815	LOEL01000045.1	3499	6726	-	mmseq.000837.22272.3158	persistent	carbamoyl-phosphate synthase large subunit	carB	carbamoyl-phosphate synthase large subunit	.	COG:COG0458,COG:EF,KEGG:K01955,RefSeq:WP_021665701.1,SO:0001217,UniParc:UPI0003ACE36E,UniRef:UniRef100_A0A0E2LQ43,UniRef:UniRef50_A0A0P9E5Z7,UniRef:UniRef90_A0A0A2F729	6.3.5.5	.	.	.	.	.	.	.	>mmseq.000837.22272.3158-MP4_504-CHHLLH_07815@MIDKSKIKKVLLLGSGALKIGEAGEFDYSGSQALKAIREEGIRTVLVNPNIATVQTSEGIADEIYFLPVTPYFVEKVIEKERPDGILLAFGGQTALNCGVELYRSGVLEKYGVEVLGTPVQAIMDTEDRELFVRKLDEINVKTIQSQAVESVEEARKAARELGYPVIIRAAYALGGLGSGFCDDEDELNILCEKAFSFSPQVLVEKSLKGWKEVEYEVVRDRFDNCITVCNMENFDPLGIHTGESIVIAPSQTLTNSEYHKLRELAIRIIRHIGIVGECNVQYALDPDSEDYRVIEVNARLSRSSALASKATGYPLAFVAAKLGLGYGLFDLKNSVTQTTSAFFEPALDYVVCKIPRWDLGKFHGVSRQLGSSMKSVGEVMAIGRTFEEAIQKGLRMIGQGMHGFVENKELVIPNIDKALNEPTDRRIFVISKAFRQGYTVDKIHELTKIDRWFLEKLYGIVALAEEMEEFDKLEDLSPALLAEAKLRGFSDFQVARAVLKPDATSMESATNQVRAMRKELGILPVVKRIDTLAAEYPAHTNYLYLTYSGDRHDVAYENDKRSVVVLGSGAYRIGSSVEFDWCGVNALATIRKEGYRSVMINYNPETVSTDYDISDRLYFDELTFERVMDILELENPHGVIVSTGGQIPNNLAVRLDEQHVPILGTSAQSIDNAEDRHKFSAMLDKLGIDQPRWQELSSMDDIDGFVAEVGYPVLVRPSYVLSGAAMNVCSNDEELHRFLELAANVSKQHPVVVSQFIEHAKEVEMDAVARDGEIIAYAISEHIEFAGVHSGDATIQFPAQKLYVETVRRIKRISREIAKALKISGPFNIQFLAKGNDIKVIECNLRASRSFPFVSKVLKINFIELATRIMLGLPVEKPNKSEFDLDYVGIKASQFSFTRLQKADPVLGVDMTSTGEVGCIADDTDEAVLKSMLSVGYRIPQKSVLLSTGGYKQKVDMLDATTMLAAKGYKIYATEGTHNFLRENGIESTKVFWPSENGQPQALELLHNREIELVVNINKNLTAGELTNGYKLRRAAIDLNIPLVTNARLASAFITAFCKHSPEDIRIKSWAEYK	.
.	GCA_002529285	WW2931	1	CPDFBG_04870	NSLR01000002.1	38080	41307	+	mmseq.000837.22272.3158	persistent	carbamoyl-phosphate synthase large subunit	carB	carbamoyl-phosphate synthase large subunit	.	COG:COG0458,COG:EF,KEGG:K01955,RefSeq:WP_097596490.1,SO:0001217,UniParc:UPI000BE73441,UniRef:UniRef100_UPI000BE73441,UniRef:UniRef50_A0A0P9E5Z7,UniRef:UniRef90_A0A0A2F729	6.3.5.5	.	.	.	.	.	.	.	>mmseq.000837.22272.3158-WW2931-CPDFBG_04870@MIDKSKIKKVLLLGSGALKIGEAGEFDYSGSQALKAIREEGIRTVLVNPNIATVQTSEGIADEIYFLPVTPYFVEKVIEKERPDGILLAFGGQTALNCGVELYRSGVLEKYGVEVLGTPVQAIMDTEDRELFVRKLDEINVKTIQSQAVESVEEARKAARELGYPVIIRAAYALGGLGSGFCDDEDELNILCEKAFSFSPQVLVEKSLKGWKEVEYEVVRDRFDNCITVCNMENFDPLGIHTGESIVIAPSQTLTNSEYHKLRELAIRIIRHIGIVGECNVQYALDPDSEDYRVIEVNARLSRSSALASKATGYPLAFVAAKLGLGYGLFDLKNSVTQTTSAFFEPALDYVVCKIPRWDLGKFHGVSRQLGSSMKSVGEVMAIGRTFEEAIQKGLRMIGQGMHGFVENKELVIPNIDKALNEPTDRRIFVISKAFRQGYTVDKIHELTKIDRWFLEKLYGIVALAEKMEEFDKLEDLSPALLAEAKLRGFSDFQVARAVLKPDATSMESATNQVRAMRKELGILPVVKRIDTLAAEYPAHTNYLYLTYSGDRHDVAYENDKRSVVVLGSGAYRIGSSVEFDWCGVNALATIRKEGYRSVMINYNPETVSTDYDISDRLYFDELTFERVMDILELENPHGVIVSTGGQIPNNLAVRLDEQHVPILGTSAQSIDNAEDRHKFSAMLDKLGIDQPRWQELSSMDDIDGFVAEVGYPVLVRPSYVLSGAAMNVCSNDEELHRFLELAANVSKQHPVVVSQFIEHAKEVEMDAVARDGEIIAYAISEHIEFAGVHSGDATIQFPAQKLYVETVRRIKRISREIAKALKISGPFNIQFLAKGNDIKVIECNLRASRSFPFVSKVLKINFIELATRIMLGLPVEKPNKSEFDLDYVGIKASQFSFTRLQKADPVLGVDMTSTGEVGCIADDTDEAVLKSMLSVGYRIPQKSVLLSTGGYKQKVDMLDATTMLAAKGYKIYATEGTHNFLRENGIESTKVFWPSENGQPQALELLHNREIELVVNINKNLTAGELTNGYKLRRAAIDLNIPLVTNARLASAFITAFCKHSPEDIRIKSWAEYK	.
.	GCA_021406785	1436	1	DBINCG_07865	JAEMBQ010000008.1	29457	32684	+	mmseq.000837.22272.3158	persistent	carbamoyl-phosphate synthase large subunit	carB	carbamoyl-phosphate synthase large subunit	.	COG:COG0458,COG:EF,KEGG:K01955,RefSeq:WP_099895915.1,SO:0001217,UniParc:UPI000C19360B,UniRef:UniRef100_UPI000C19360B,UniRef:UniRef50_A0A0P9E5Z7,UniRef:UniRef90_A0A0A2F729	6.3.5.5	.	.	.	.	.	.	.	>mmseq.000837.22272.3158-1436-DBINCG_07865@MIDKSKIKKVLLLGSGALKIGEAGEFDYSGSQALKAIREEGIRTVLVNPNIATVQTSEGIADEIYFLPVTPYFVEKVIEKERPDGILLAFGGQTALNCGVELYRSGVLEKYGVEVLGTPVQAIMDTEDRELFVRKLDEINVKTIQSQAVESVEEARKAARELGYPVIIRAAYALGGLGSGFCDDEDELNILCEKAFSFSPQVLVEKSLKGWKEVEYEVVRDRFDNCITVCNMENFDPLGIHTGESIVIAPSQTLTNSEYHKLRELAIRIIRHIGIVGECNVQYALDPDSEDYRVIEVNARLSRSSALASKATGYPLAFVAAKLGLGYGLFDLKNSVTQTTSAFFEPALDYVVCKIPRWDLGKFHGVSRQLGSSMKSVGEVMAIGRTFEEAIQKGLRMIGQGMHGFVENKELVIPNIDKALNEPTDRRIFVISKAFRQGYTVDKIHELTKIDRWFLEKLYGIVTLAEEMEEFDKLGDLSPALLAEAKLRGFSDFQVARAVLKPDATSMESAANQVRAMRKELGILPVVKRIDTLAAEYPAHTNYLYLTYSGDRHDVAYENDKRSVVVLGSGAYRIGSSVEFDWCGVNALATIRKEGYRSVMINYNPETVSTDYDISDRLYFDELTFERVMDILELENPHGVIVSTGGQIPNNLAVRLDEQHVPILGTSAQSIDNAEDRHKFSAMLDKLGIDQPRWQELSSMDDIDGFVAEVGYPVLVRPSYVLSGAAMNVCSNDEELHRFLELAANVSKQHPVVVSQFIEHAKEVEMDAVARDGEIIAYAISEHIEFAGVHSGDATIQFPAQKLYVETVRRIKRISREIAKALKISGPFNIQFLAKGNDIKVIECNLRASRSFPFVSKVLKINFIELATRIMLGLPVEKPNKSEFDLDYVGIKASQFSFTRLQKADPVLGVDMTSTGEVGCIADDTDEAVLKSMLSVGYRIPQKSVLLSTGGYKQKVDMLDATTMLAAKGYKIYATEGTHNFLRENGIESTKVFWPSENGQPQALELLHNREIELVVNINKNLTAGELTNGYKLRRAAIDLNIPLVTNARLASAFITAFCKHSPEDIRIKSWAEYK	.
.	GCA_021406795	D83T3	1	DBKMMK_05345	JAEMBP010000064.1	7433	10660	+	mmseq.000837.22272.3158	persistent	carbamoyl-phosphate synthase large subunit	carB	carbamoyl-phosphate synthase large subunit	.	COG:COG0458,COG:EF,KEGG:K01955,RefSeq:WP_021661871.1,SO:0001217,UniParc:UPI0003ACEFC1,UniRef:UniRef100_A0A212G878,UniRef:UniRef50_A0A0P9E5Z7,UniRef:UniRef90_A0A0A2F729	6.3.5.5	.	.	.	.	.	.	.	>mmseq.000837.22272.3158-D83T3-DBKMMK_05345@MIDKSKIKKVLLLGSGALKIGEAGEFDYSGSQALKAIREEGIRTVLVNPNIATVQTSEGIADEIYFLPVTPYFVEKVIEKERPDGILLAFGGQTALNCGVELYRSGVLEKYGVEVLGTPVQAIMDTEDRELFVRKLDEINVKTIQSQAVESVEEARKAARELGYPVIIRAAYALGGLGSGFCDDEDELNILCEKAFSFSPQVLVEKSLKGWKEVEYEVVRDRFDNCITVCNMENFDPLGIHTGESIVIAPSQTLTNSEYHKLRELAIRIIRHIGIVGECNVQYALDPDSEDYRVIEVNARLSRSSALASKATGYPLAFVAAKLGLGYGLFDLKNSVTQTTSAFFEPALDYVVCKIPRWDLGKFHGVSRQLGSSMKSVGEVMAIGRTFEEAIQKGLRMIGQGMHGFVENKELVIPNIDKALNEPTDRRIFVISKAFRQGYTVDKIHELTKIDRWFLEKLYGIVTLAEEMEEFDKLEDLSPALLAEAKLRGFSDFQVARAVLKPDATSMESATNQVRAMRKELGILPVVKRIDTLAAEYPAHTNYLYLTYSGDRHDVAYENDKRSVVVLGSGAYRIGSSVEFDWCGVNALATIRKEGYRSVMINYNPETVSTDYDISDRLYFDELTFERVMDILELENPHGVIVSTGGQIPNNLAVRLDEQHVPILGTSAQSIDNAEDRHKFSAMLDKLGIDQPRWQELSSMDDIDGFVAEVGYPVLVRPSYVLSGAAMNVCSNDEELHRFLELAANVSKQHPVVVSQFIEHAKEVEMDAVARDGEIIAYAISEHIEFAGVHSGDATIQFPAQKLYVETVRRIKRISREIAKALKISGPFNIQFLAKGNDIKVIECNLRASRSFPFVSKVLKINFIELATRIMLGLPVEKPNKSEFDLDYVGIKASQFSFTRLQKADPVLGVDMTSTGEVGCIADDTDEAVLKSMLSVGYRIPQKSVLLSTGGYKQKVDMLDATTMLAAKGYKIYATEGTHNFLRENGIESTKVFWPSENGQPQALELLHNREIELVVNINKNLTAGELTNGYKLRRAAIDLNIPLVTNARLASAFITAFCKHSPEDIRIKSWAEYK	.
.	GCA_018141765	LyG_1	1	DDLCJE_02990	CP073349.1	667613	670840	+	mmseq.000837.22272.3158	persistent	carbamoyl-phosphate synthase large subunit	carB	carbamoyl-phosphate synthase large subunit	.	COG:COG0458,COG:EF,KEGG:K01955,RefSeq:WP_021661871.1,SO:0001217,UniParc:UPI0003ACEFC1,UniRef:UniRef100_A0A212G878,UniRef:UniRef50_A0A0P9E5Z7,UniRef:UniRef90_A0A0A2F729	6.3.5.5	.	.	.	.	.	.	.	>mmseq.000837.22272.3158-LyG_1-DDLCJE_02990@MIDKSKIKKVLLLGSGALKIGEAGEFDYSGSQALKAIREEGIRTVLVNPNIATVQTSEGIADEIYFLPVTPYFVEKVIEKERPDGILLAFGGQTALNCGVELYRSGVLEKYGVEVLGTPVQAIMDTEDRELFVRKLDEINVKTIQSQAVESVEEARKAARELGYPVIIRAAYALGGLGSGFCDDEDELNILCEKAFSFSPQVLVEKSLKGWKEVEYEVVRDRFDNCITVCNMENFDPLGIHTGESIVIAPSQTLTNSEYHKLRELAIRIIRHIGIVGECNVQYALDPDSEDYRVIEVNARLSRSSALASKATGYPLAFVAAKLGLGYGLFDLKNSVTQTTSAFFEPALDYVVCKIPRWDLGKFHGVSRQLGSSMKSVGEVMAIGRTFEEAIQKGLRMIGQGMHGFVENKELVIPNIDKALNEPTDRRIFVISKAFRQGYTVDKIHELTKIDRWFLEKLYGIVTLAEEMEEFDKLEDLSPALLAEAKLRGFSDFQVARAVLKPDATSMESATNQVRAMRKELGILPVVKRIDTLAAEYPAHTNYLYLTYSGDRHDVAYENDKRSVVVLGSGAYRIGSSVEFDWCGVNALATIRKEGYRSVMINYNPETVSTDYDISDRLYFDELTFERVMDILELENPHGVIVSTGGQIPNNLAVRLDEQHVPILGTSAQSIDNAEDRHKFSAMLDKLGIDQPRWQELSSMDDIDGFVAEVGYPVLVRPSYVLSGAAMNVCSNDEELHRFLELAANVSKQHPVVVSQFIEHAKEVEMDAVARDGEIIAYAISEHIEFAGVHSGDATIQFPAQKLYVETVRRIKRISREIAKALKISGPFNIQFLAKGNDIKVIECNLRASRSFPFVSKVLKINFIELATRIMLGLPVEKPNKSEFDLDYVGIKASQFSFTRLQKADPVLGVDMTSTGEVGCIADDTDEAVLKSMLSVGYRIPQKSVLLSTGGYKQKVDMLDATTMLAAKGYKIYATEGTHNFLRENGIESTKVFWPSENGQPQALELLHNREIELVVNINKNLTAGELTNGYKLRRAAIDLNIPLVTNARLASAFITAFCKHSPEDIRIKSWAEYK	.
.	GCA_002529425	WW2096	1	DEBNHJ_09810	NSLX01000008.1	31243	34470	-	mmseq.000837.22272.3158	persistent	carbamoyl-phosphate synthase large subunit	carB	carbamoyl-phosphate synthase large subunit	.	COG:COG0458,COG:EF,KEGG:K01955,RefSeq:WP_097652418.1,SO:0001217,UniParc:UPI000BE72E2D,UniRef:UniRef100_UPI000BE72E2D,UniRef:UniRef50_A0A0P9E5Z7,UniRef:UniRef90_A0A0A2F729	6.3.5.5	.	.	.	.	.	.	.	>mmseq.000837.22272.3158-WW2096-DEBNHJ_09810@MIDKSKIKKVLLLGSGALKIGEAGEFDYSGSQALKAIREEGIRTVLVNPNIATVQTSKGIADEIYFLPVTPYFVEKVIEKERPDGILLAFGGQTALNCGVELYRSGVLEKYGVEVLGTPVQAIMDTEDRELFVRKLDEINVKTIQSQAVESVEEARKAARELGYPVIIRAAYALGGLGSGFCDDEDELNILCEKAFSFSPQVLVEKSLKGWKEVEYEVVRDRFDNCITVCNMENFDPLGIHTGESIVIAPSQTLTNSEYHKLRELAIRIIRHIGIVGECNVQYALDPDSEDYRVIEVNARLSRSSALASKATGYPLAFVAAKLGLGYGLFDLKNSVTQTTSAFFEPALDYVVCKIPRWDLGKFHGVSRQLGSSMKSVGEVMAIGRTFEEAIQKGLRMIGQGMHGFVENKELVIPNIDKALNEPTDRRIFVISKAFRQGYTVDKIHELTKIDRWFLEKLYGIVTLAEEMEEFDKLEDLSPALLAEAKLRGFSDFQVARAVLKPDATSMESAANQVRAMRKELGILPVVKRIDTLAAEYPAHTNYLYLTYSGDRHDVAYENDKRSVVVLGSGAYRIGSSVEFDWCGVNALATIRKEGYRSVMINYNPETVSTDYDISDRLYFDELTFERVMDILELENPHGVIVSTGGQIPNNLAVRLDEQHVPILGTSAQSIDNAEDRHKFSAMLDKLGIDQPRWQELSSMDDIDGFVAEVGYPVLVRPSYVLSGAAMNVCSNDEELHRFLELAANVSKQHPVVVSQFIEHAKEVEMDAVARDGEIIAYAISEHIEFAGVHSGDATIQFPAQKLYVETVRRIKRISREIAKALKISGPFNIQFLAKGNDIKVIECNLRASRSFPFVSKVLKINFIELATRIMLGLPVEKPNKSEFDLDYVGIKASQFSFTRLQKADPVLGVDMTSTGEVGCIADDTDEAVLKSMLSVGYRIPQKSVLLSTGGYKQKVDMLDATTMLAAKGYKIYATEGTHNFLRENGIESTKVFWPSENGQPQALELLHNREIELVVNINKNLTAGELTNGYKLRRAAIDLNIPLVTNARLASAFITAFCKHSPEDIRIKSWAEYK	.
.	GCA_021406745	B42	1	DFHDII_09490	JAEMBK010000012.1	29463	32690	+	mmseq.000837.22272.3158	persistent	carbamoyl-phosphate synthase large subunit	carB	carbamoyl-phosphate synthase large subunit	.	COG:COG0458,COG:EF,KEGG:K01955,RefSeq:WP_021665701.1,SO:0001217,UniParc:UPI0003ACE36E,UniRef:UniRef100_A0A0E2LQ43,UniRef:UniRef50_A0A0P9E5Z7,UniRef:UniRef90_A0A0A2F729	6.3.5.5	.	.	.	.	.	.	.	>mmseq.000837.22272.3158-B42-DFHDII_09490@MIDKSKIKKVLLLGSGALKIGEAGEFDYSGSQALKAIREEGIRTVLVNPNIATVQTSEGIADEIYFLPVTPYFVEKVIEKERPDGILLAFGGQTALNCGVELYRSGVLEKYGVEVLGTPVQAIMDTEDRELFVRKLDEINVKTIQSQAVESVEEARKAARELGYPVIIRAAYALGGLGSGFCDDEDELNILCEKAFSFSPQVLVEKSLKGWKEVEYEVVRDRFDNCITVCNMENFDPLGIHTGESIVIAPSQTLTNSEYHKLRELAIRIIRHIGIVGECNVQYALDPDSEDYRVIEVNARLSRSSALASKATGYPLAFVAAKLGLGYGLFDLKNSVTQTTSAFFEPALDYVVCKIPRWDLGKFHGVSRQLGSSMKSVGEVMAIGRTFEEAIQKGLRMIGQGMHGFVENKELVIPNIDKALNEPTDRRIFVISKAFRQGYTVDKIHELTKIDRWFLEKLYGIVALAEEMEEFDKLEDLSPALLAEAKLRGFSDFQVARAVLKPDATSMESATNQVRAMRKELGILPVVKRIDTLAAEYPAHTNYLYLTYSGDRHDVAYENDKRSVVVLGSGAYRIGSSVEFDWCGVNALATIRKEGYRSVMINYNPETVSTDYDISDRLYFDELTFERVMDILELENPHGVIVSTGGQIPNNLAVRLDEQHVPILGTSAQSIDNAEDRHKFSAMLDKLGIDQPRWQELSSMDDIDGFVAEVGYPVLVRPSYVLSGAAMNVCSNDEELHRFLELAANVSKQHPVVVSQFIEHAKEVEMDAVARDGEIIAYAISEHIEFAGVHSGDATIQFPAQKLYVETVRRIKRISREIAKALKISGPFNIQFLAKGNDIKVIECNLRASRSFPFVSKVLKINFIELATRIMLGLPVEKPNKSEFDLDYVGIKASQFSFTRLQKADPVLGVDMTSTGEVGCIADDTDEAVLKSMLSVGYRIPQKSVLLSTGGYKQKVDMLDATTMLAAKGYKIYATEGTHNFLRENGIESTKVFWPSENGQPQALELLHNREIELVVNINKNLTAGELTNGYKLRRAAIDLNIPLVTNARLASAFITAFCKHSPEDIRIKSWAEYK	.
.	GCA_000739415	HG66	1	DKAHGB_09250	CP007756.1	2109939	2113166	-	mmseq.000837.22272.3158	persistent	carbamoyl-phosphate synthase large subunit	carB	carbamoyl-phosphate synthase large subunit	.	COG:COG0458,COG:EF,KEGG:K01955,RefSeq:WP_004585069.1,SO:0001217,UniParc:UPI000174F9E2,UniRef:UniRef100_B2RKR7,UniRef:UniRef50_A0A0P9E5Z7,UniRef:UniRef90_A0A0A2F729	6.3.5.5	.	.	.	.	.	.	.	>mmseq.000837.22272.3158-HG66-DKAHGB_09250@MIDKSKIKKVLLLGSGALKIGEAGEFDYSGSQALKAIREEGIRTVLVNPNIATVQTSEGIADEIYFLPVTPYFVEKVIEKERPDGILLAFGGQTALNCGVELYRSGVLEKYGVEVLGTPVQAIMDTEDRELFVRKLDEINVKTIQSQAVESVEEARKAARELGYPVIIRAAYALGGLGSGFCDDEDELNILCEKAFSFSPQVLVEKSLKGWKEVEYEVVRDRFDNCITVCNMENFDPLGIHTGESIVIAPSQTLTNSEYHKLRELAIRIIRHIGIVGECNVQYALDPDSEDYRVIEVNARLSRSSALASKATGYPLAFVAAKLGLGYGLFDLKNSVTQTTSAFFEPALDYVVCKIPRWDLGKFHGVSRQLGSSMKSVGEVMAIGRTFEEAIQKGLRMIGQGMHGFVENKELVIPNIDKALNEPTDRRIFVISKAFRQGYTVDKIHELTKIDRWFLEKLYGIVTLAEEMEEFDKLEDLSPALLAEAKLRGFSDFQVARAVLKPDATSMESAANQVRAMRKELGILPVVKRIDTLAAEYPAHTNYLYLTYSGDRHDVAYENDKRSVVVLGSGAYRIGSSVEFDWCGVNALATIRKEGYRSVMINYNPETVSTDYDISDRLYFDELTFERVMDILELENPHGVIVSTGGQIPNNLAVRLDEQHVPILGTSAQSIDNAEDRHKFSAMLDKLGIDQPRWQELSSMDDIDGFVAEVGYPVLVRPSYVLSGAAMNVCSNDEELHRFLELAANVSKQHPVVVSQFIEHAKEVEMDAVARDGEIIAYAISEHIEFAGVHSGDATIQFPAQKLYVETVRRIKRISREIAKALKISGPFNIQFLAKGNDIKVIECNLRASRSFPFVSKVLKINFIELATRIMLGLPVEKPNKSEFDLDYVGIKASQFSFTRLQKADPVLGVDMTSTGEVGCIADDTDEAVLKSMLSVGYRIPQKSVLLSTGGYKQKVDMLDATTMLAAKGYKIYATEGTHNFLRENGIESTKVFWPSENGQPQALELLHNREIELVVNINKNLTAGELTNGYKLRRAAIDLNIPLVTNARLASAFITAFCKHSPEDIRIKSWAEYK	.
.	GCA_002208045	SJD12	1	DLMHKF_01865	KZ253974.1	16315	19542	-	mmseq.000837.22272.3158	persistent	carbamoyl-phosphate synthase large subunit	carB	carbamoyl-phosphate synthase large subunit	.	COG:COG0458,COG:EF,KEGG:K01955,RefSeq:WP_021661871.1,SO:0001217,UniParc:UPI0003ACEFC1,UniRef:UniRef100_A0A212G878,UniRef:UniRef50_A0A0P9E5Z7,UniRef:UniRef90_A0A0A2F729	6.3.5.5	.	.	.	.	.	.	.	>mmseq.000837.22272.3158-SJD12-DLMHKF_01865@MIDKSKIKKVLLLGSGALKIGEAGEFDYSGSQALKAIREEGIRTVLVNPNIATVQTSEGIADEIYFLPVTPYFVEKVIEKERPDGILLAFGGQTALNCGVELYRSGVLEKYGVEVLGTPVQAIMDTEDRELFVRKLDEINVKTIQSQAVESVEEARKAARELGYPVIIRAAYALGGLGSGFCDDEDELNILCEKAFSFSPQVLVEKSLKGWKEVEYEVVRDRFDNCITVCNMENFDPLGIHTGESIVIAPSQTLTNSEYHKLRELAIRIIRHIGIVGECNVQYALDPDSEDYRVIEVNARLSRSSALASKATGYPLAFVAAKLGLGYGLFDLKNSVTQTTSAFFEPALDYVVCKIPRWDLGKFHGVSRQLGSSMKSVGEVMAIGRTFEEAIQKGLRMIGQGMHGFVENKELVIPNIDKALNEPTDRRIFVISKAFRQGYTVDKIHELTKIDRWFLEKLYGIVTLAEEMEEFDKLEDLSPALLAEAKLRGFSDFQVARAVLKPDATSMESATNQVRAMRKELGILPVVKRIDTLAAEYPAHTNYLYLTYSGDRHDVAYENDKRSVVVLGSGAYRIGSSVEFDWCGVNALATIRKEGYRSVMINYNPETVSTDYDISDRLYFDELTFERVMDILELENPHGVIVSTGGQIPNNLAVRLDEQHVPILGTSAQSIDNAEDRHKFSAMLDKLGIDQPRWQELSSMDDIDGFVAEVGYPVLVRPSYVLSGAAMNVCSNDEELHRFLELAANVSKQHPVVVSQFIEHAKEVEMDAVARDGEIIAYAISEHIEFAGVHSGDATIQFPAQKLYVETVRRIKRISREIAKALKISGPFNIQFLAKGNDIKVIECNLRASRSFPFVSKVLKINFIELATRIMLGLPVEKPNKSEFDLDYVGIKASQFSFTRLQKADPVLGVDMTSTGEVGCIADDTDEAVLKSMLSVGYRIPQKSVLLSTGGYKQKVDMLDATTMLAAKGYKIYATEGTHNFLRENGIESTKVFWPSENGQPQALELLHNREIELVVNINKNLTAGELTNGYKLRRAAIDLNIPLVTNARLASAFITAFCKHSPEDIRIKSWAEYK	.
.	GCA_000270225	TDC60	0.TDC60	EBIEGD_07480	AP012203.1	1715968	1719195	+	mmseq.000837.22272.3158	persistent	carbamoyl-phosphate synthase large subunit	carB	carbamoyl-phosphate synthase large subunit	.	COG:COG0458,COG:EF,KEGG:K01955,RefSeq:WP_013816290.1,SO:0001217,UniParc:UPI00020F027F,UniRef:UniRef100_UPI00020F027F,UniRef:UniRef50_A0A0P9E5Z7,UniRef:UniRef90_A0A0A2F729	6.3.5.5	.	.	.	.	.	.	.	>mmseq.000837.22272.3158-TDC60-EBIEGD_07480@MIDKSKIKKVLLLGSGALKIGEAGEFDYSGSQALKAIREEGIRTVLVNPNIATVQTSEGIADEIYFLPVTPYFVEKVIEKERPDGILLAFGGQTALNCGVELYRSGVLEKYGVEVLGTPVQAIMDTEDRELFVRKLDEINVKTIQSQAVESVEEARKAARELGYPVIIRAAYALGGLGSGFCDDEDELNILCEKAFSFSPQVLVEKSLKGWKEVEYEVVRDRFDNCITVCNMENFDPLGIHTGESIVIAPSQTLTNSEYHKLRELAIRIIRHIGIVGECNVQYALDPDSEDYRVIEVNARLSRSSALASKATGYPLAFVAAKLGLGYGLFDLKNSVTQTTSAFFEPALDYVVCKIPRWDLGKFHGVSRQLGSSMKSVGEVMAIGRTFEEAIQKGLRMIGQGMHGFVENKELVIPNIDKALNEPTDRRIFVISKAFRQGYTVDKIHELTKIDRWFLEKLYGIVTLAEEMEEFDKLEDLSPALLAEAKLRGFSDFQVARAVLKPDATSMESATNQVRAMRKELGILPVVKRIDTLAAEYPAHTNYLYLTYSGDRHDVAYENDKRSVVVLGSGAYRIGSSVEFDWCGVNALATIRKEGYRSVMINYNPETVSTDYDISDRLYFDELTFERVMDILELENPHGVIVSTGGQIPNNLAVRLDEQHVPILGTSAQSIDNAEDRHKFSAMLDKLGIDQPRWQELSSMDDIDGFVAEVGYPVLVRPSYVLSGAAMNVCSNDEELHRFLELAANVSKQHPVVVSQFIEHAKEVEMDAVARDGEIIAYAISEHIEFAGVHSGDATIQFPAQKLYVETVRRIKRISREIAKVLKISGPFNIQFLAKGNDIKVIECNLRASRSFPFVSKVLKINFIELATRIMLGLPVEKPNKSEFDLDYVGIKASQFSFTRLQKADPVLGVDMTSTGEVGCIADDTDEAVLKSMLSVGYRIPQKSVLLSTGGYKQKVDMLDATTMLAAKGYKIYATEGTHNFLRENGIESTKVFWPSENGQPQALELLHNREIELVVNINKNLTAGELTNGYKLRRAAIDLNIPLVTNARLASAFITAFCKHSPEDIRIKSWAEYK	.
.	GCA_900157235	SU60	1	EBNECJ_05725	FUFI01000009.1	38090	41317	+	mmseq.000837.22272.3158	persistent	carbamoyl-phosphate synthase large subunit	carB	carbamoyl-phosphate synthase large subunit	.	COG:COG0458,COG:EF,KEGG:K01955,RefSeq:WP_077070371.1,SO:0001217,UniParc:UPI000974FD10,UniRef:UniRef100_A0A1R4AD10,UniRef:UniRef50_A0A0P9E5Z7,UniRef:UniRef90_A0A0A2F729	6.3.5.5	.	.	.	.	.	.	.	>mmseq.000837.22272.3158-SU60-EBNECJ_05725@MIDKSKIKKVLLLGSGALKIGEAGEFDYSGSQALKAIREEGIRTVLVNPNIATVQTSEGIADEIYFLPVTPYFVEKVIEKERPDGILLAFGGQTALNCGVELYRSGVLEKYGVEVLGTPVQAIMDTEDRELFVRKLDEINVKTIQSQAVESVEEARKAARELGYPVIIRAAYALGGLGSGFCDDEDELNILCEKAFSFSPQVLVEKSLKGWKEVEYEVVRDRFDNCITVCNMENFDPLGIHTGESIVIAPSQTLTNSEYHKLRELAIRIIRHIGIVGECNVQYALDPDSEDYRVIEVNARLSRSSALASKATGYPLAFVAAKLGLGYGLFDLKNSVTQTTSAFFEPALDYVVCKIPRWDLGKFHGVSRQLGSSMKSVGEVMAIGRTFEEAIQKGLRMIGQGMHGFVENKELVIPNIDKALNEPTDRRIFVISKAFRQGYTVDKIHELTKIDRWFLEKLYGIVTLAEEMEEFDKLEDLSPALLAEAKLRGFSDFQVARAVLKPDATSMESAANQVRAMRKKLGILPVVKRIDTLAAEYPAHTNYLYLTYSGDRHDVAYENDKRSVVVLGSGAYRIGSSVEFDWCGVNALATIRKEGYRSVMINYNPETVSTDYDISDRLYFDELTFERVMDILELENPHGVIVSTGGQIPNNLAVRLDEQHVPILGTSAQSIDNAEDRHKFSAMLDKLGIDQPRWQELSSMDDIDGFVAEVGYPVLVRPSYVLSGAAMNVCSNDEELHRFLELAANVSKQHPVVVSQFIEHAKEVEMDAVARDGEIIAYAISEHIEFAGVHSGDATIQFPAQKLYVETVRRIKRISREIAKALKISGPFNIQFLAKGNDIKVIECNLRASRSFPFVSKVLKINFIELATRIMLGLPVEKPNKSEFDLDYVGIKASQFSFTRLQKADPVLGVDMTSTGEVGCIADDTDEAVLKSMLSVGYRIPQKSVLLSTGGYKQKVDMLDATTMLAAKGYKIYATEGTHNFLRENGIESTKVFWPSENGQPQALELLHNREIELVVNINKNLTAGELTNGYKLRRAAIDLNIPLVTNARLASAFITAFCKHSPEDIRIKSWAEYK	.
.	GCA_021406705	TV14	1	ECNGJM_04825	JAEMBM010000012.1	25236	28463	-	mmseq.000837.22272.3158	persistent	carbamoyl-phosphate synthase large subunit	carB	carbamoyl-phosphate synthase large subunit	.	COG:COG0458,COG:EF,KEGG:K01955,RefSeq:WP_234211341.1,SO:0001217,UniParc:UPI001F1E4B56,UniRef:UniRef100_UPI001F1E4B56,UniRef:UniRef50_A0A0P9E5Z7,UniRef:UniRef90_A0A0A2F729	6.3.5.5	.	.	.	.	.	.	.	>mmseq.000837.22272.3158-TV14-ECNGJM_04825@MIDKSKIKKVLLLGSGALKIGEAGEFDYSGSQALKAIREEGIRTVLVNPNIATVQTSEGIADEIYFLPVTPYFVEKVIEKERPDGILLAFGGQTALNCGVELYRSGVLEKYGVEVLGTPVQAIMDTEDRELFVRKLDEINVKTIQSQAVESVEEARKAARELGYPVIIRAAYALGGLGSGFCDDEDELNILCEKAFSFSPQVLVEKSLKGWKEVEYEVVRDRFDNCITVCNMENFDPLGIHTGESIVIAPSQTLTNSEYHKLRELAIRIIRHIGIVGECNVQYALDPDSEDYRVIEVNARLSRSSALASKATGYPLAFVAAKLGLGYGLFDLKNSVTQTTSAFFEPALDYVVCKIPRWDLGKFHGVSRQLGSSMKSVGEVMAIGRTFEEAIQKGLRMIGQGMHGFVENKELVIPNIDKALNEPTDRRIFVISKAFRQGYTVDKIHELTKIDRWFLEKLYGIVTLAEEMEEFDKLEDLSPALLAEAKLRGFSDFQVARAVLKPDATSMESATNQVRATRKELGILPVVKRIDTLAAEYPAHTNYLYLTYSGDRHDVAYENDKRSVVVLGSGAYRIGSSVEFDWCGVNALATIRKEGYRSVMINYNPETVSTDYDISDRLYFDELTFERVMDILELENPHGVIVSTGGQIPNNLAVRLDEQHVPILGTSAQSIDNAEDRHKFSAMLDKLGIDQPRWQELSSMDDIDGFVAEVGYPVLVRPSYVLSGAAMNVCSNDEELHRFLELAANVSKQHPVVVSQFIEHAKEVEMDAVARDGEIIAYAISEHIEFAGVHSGDATIQFPAQKLYVETVRRIKRISREIAKALKISGPFNIQFLAKGNDIKVIECNLRASRSFPFVSKVLKINFIELATRIMLGLPVEKPNKSEFDLDYVGIKASQFSFTRLQKADPVLGVDMTSTGEVGCIADDTDEAVLKSMLSVGYRIPQKSVLLSTGGYKQKVDMLDATTMLAAKGYKIYATEGTHNFLRENGIESTKVFWPSENGQPQALELLHNREIELVVNINKNLTAGELTNGYKLRRAAIDLNIPLVTNARLASAFITAFCKHSPEDIRIKSWAEYK	.
.	GCA_900157215	3_3	1	EDJJEK_07910	FUFB01000032.1	37009	40236	+	mmseq.000837.22272.3158	persistent	carbamoyl-phosphate synthase large subunit	carB	carbamoyl-phosphate synthase large subunit	.	COG:COG0458,COG:EF,KEGG:K01955,RefSeq:WP_004585069.1,SO:0001217,UniParc:UPI000174F9E2,UniRef:UniRef100_B2RKR7,UniRef:UniRef50_A0A0P9E5Z7,UniRef:UniRef90_A0A0A2F729	6.3.5.5	.	.	.	.	.	.	.	>mmseq.000837.22272.3158-3_3-EDJJEK_07910@MIDKSKIKKVLLLGSGALKIGEAGEFDYSGSQALKAIREEGIRTVLVNPNIATVQTSEGIADEIYFLPVTPYFVEKVIEKERPDGILLAFGGQTALNCGVELYRSGVLEKYGVEVLGTPVQAIMDTEDRELFVRKLDEINVKTIQSQAVESVEEARKAARELGYPVIIRAAYALGGLGSGFCDDEDELNILCEKAFSFSPQVLVEKSLKGWKEVEYEVVRDRFDNCITVCNMENFDPLGIHTGESIVIAPSQTLTNSEYHKLRELAIRIIRHIGIVGECNVQYALDPDSEDYRVIEVNARLSRSSALASKATGYPLAFVAAKLGLGYGLFDLKNSVTQTTSAFFEPALDYVVCKIPRWDLGKFHGVSRQLGSSMKSVGEVMAIGRTFEEAIQKGLRMIGQGMHGFVENKELVIPNIDKALNEPTDRRIFVISKAFRQGYTVDKIHELTKIDRWFLEKLYGIVTLAEEMEEFDKLEDLSPALLAEAKLRGFSDFQVARAVLKPDATSMESAANQVRAMRKELGILPVVKRIDTLAAEYPAHTNYLYLTYSGDRHDVAYENDKRSVVVLGSGAYRIGSSVEFDWCGVNALATIRKEGYRSVMINYNPETVSTDYDISDRLYFDELTFERVMDILELENPHGVIVSTGGQIPNNLAVRLDEQHVPILGTSAQSIDNAEDRHKFSAMLDKLGIDQPRWQELSSMDDIDGFVAEVGYPVLVRPSYVLSGAAMNVCSNDEELHRFLELAANVSKQHPVVVSQFIEHAKEVEMDAVARDGEIIAYAISEHIEFAGVHSGDATIQFPAQKLYVETVRRIKRISREIAKALKISGPFNIQFLAKGNDIKVIECNLRASRSFPFVSKVLKINFIELATRIMLGLPVEKPNKSEFDLDYVGIKASQFSFTRLQKADPVLGVDMTSTGEVGCIADDTDEAVLKSMLSVGYRIPQKSVLLSTGGYKQKVDMLDATTMLAAKGYKIYATEGTHNFLRENGIESTKVFWPSENGQPQALELLHNREIELVVNINKNLTAGELTNGYKLRRAAIDLNIPLVTNARLASAFITAFCKHSPEDIRIKSWAEYK	.
.	GCA_002753935	KCOM3131	1	EEHLOA_01515	CP024596.1	367739	370966	-	mmseq.000837.22272.3158	persistent	carbamoyl-phosphate synthase large subunit	carB	carbamoyl-phosphate synthase large subunit	.	COG:COG0458,COG:EF,KEGG:K01955,RefSeq:WP_021661871.1,SO:0001217,UniParc:UPI0003ACEFC1,UniRef:UniRef100_A0A212G878,UniRef:UniRef50_A0A0P9E5Z7,UniRef:UniRef90_A0A0A2F729	6.3.5.5	.	.	.	.	.	.	.	>mmseq.000837.22272.3158-KCOM3131-EEHLOA_01515@MIDKSKIKKVLLLGSGALKIGEAGEFDYSGSQALKAIREEGIRTVLVNPNIATVQTSEGIADEIYFLPVTPYFVEKVIEKERPDGILLAFGGQTALNCGVELYRSGVLEKYGVEVLGTPVQAIMDTEDRELFVRKLDEINVKTIQSQAVESVEEARKAARELGYPVIIRAAYALGGLGSGFCDDEDELNILCEKAFSFSPQVLVEKSLKGWKEVEYEVVRDRFDNCITVCNMENFDPLGIHTGESIVIAPSQTLTNSEYHKLRELAIRIIRHIGIVGECNVQYALDPDSEDYRVIEVNARLSRSSALASKATGYPLAFVAAKLGLGYGLFDLKNSVTQTTSAFFEPALDYVVCKIPRWDLGKFHGVSRQLGSSMKSVGEVMAIGRTFEEAIQKGLRMIGQGMHGFVENKELVIPNIDKALNEPTDRRIFVISKAFRQGYTVDKIHELTKIDRWFLEKLYGIVTLAEEMEEFDKLEDLSPALLAEAKLRGFSDFQVARAVLKPDATSMESATNQVRAMRKELGILPVVKRIDTLAAEYPAHTNYLYLTYSGDRHDVAYENDKRSVVVLGSGAYRIGSSVEFDWCGVNALATIRKEGYRSVMINYNPETVSTDYDISDRLYFDELTFERVMDILELENPHGVIVSTGGQIPNNLAVRLDEQHVPILGTSAQSIDNAEDRHKFSAMLDKLGIDQPRWQELSSMDDIDGFVAEVGYPVLVRPSYVLSGAAMNVCSNDEELHRFLELAANVSKQHPVVVSQFIEHAKEVEMDAVARDGEIIAYAISEHIEFAGVHSGDATIQFPAQKLYVETVRRIKRISREIAKALKISGPFNIQFLAKGNDIKVIECNLRASRSFPFVSKVLKINFIELATRIMLGLPVEKPNKSEFDLDYVGIKASQFSFTRLQKADPVLGVDMTSTGEVGCIADDTDEAVLKSMLSVGYRIPQKSVLLSTGGYKQKVDMLDATTMLAAKGYKIYATEGTHNFLRENGIESTKVFWPSENGQPQALELLHNREIELVVNINKNLTAGELTNGYKLRRAAIDLNIPLVTNARLASAFITAFCKHSPEDIRIKSWAEYK	.
.	GCA_002892555	TDC60	1	EGHGLF_01285	CP025931.1	318087	321314	+	mmseq.000837.22272.3158	persistent	carbamoyl-phosphate synthase large subunit	carB	carbamoyl-phosphate synthase large subunit	.	COG:COG0458,COG:EF,KEGG:K01955,RefSeq:WP_013816290.1,SO:0001217,UniParc:UPI00020F027F,UniRef:UniRef100_UPI00020F027F,UniRef:UniRef50_A0A0P9E5Z7,UniRef:UniRef90_A0A0A2F729	6.3.5.5	.	.	.	.	.	.	.	>mmseq.000837.22272.3158-TDC60-EGHGLF_01285@MIDKSKIKKVLLLGSGALKIGEAGEFDYSGSQALKAIREEGIRTVLVNPNIATVQTSEGIADEIYFLPVTPYFVEKVIEKERPDGILLAFGGQTALNCGVELYRSGVLEKYGVEVLGTPVQAIMDTEDRELFVRKLDEINVKTIQSQAVESVEEARKAARELGYPVIIRAAYALGGLGSGFCDDEDELNILCEKAFSFSPQVLVEKSLKGWKEVEYEVVRDRFDNCITVCNMENFDPLGIHTGESIVIAPSQTLTNSEYHKLRELAIRIIRHIGIVGECNVQYALDPDSEDYRVIEVNARLSRSSALASKATGYPLAFVAAKLGLGYGLFDLKNSVTQTTSAFFEPALDYVVCKIPRWDLGKFHGVSRQLGSSMKSVGEVMAIGRTFEEAIQKGLRMIGQGMHGFVENKELVIPNIDKALNEPTDRRIFVISKAFRQGYTVDKIHELTKIDRWFLEKLYGIVTLAEEMEEFDKLEDLSPALLAEAKLRGFSDFQVARAVLKPDATSMESATNQVRAMRKELGILPVVKRIDTLAAEYPAHTNYLYLTYSGDRHDVAYENDKRSVVVLGSGAYRIGSSVEFDWCGVNALATIRKEGYRSVMINYNPETVSTDYDISDRLYFDELTFERVMDILELENPHGVIVSTGGQIPNNLAVRLDEQHVPILGTSAQSIDNAEDRHKFSAMLDKLGIDQPRWQELSSMDDIDGFVAEVGYPVLVRPSYVLSGAAMNVCSNDEELHRFLELAANVSKQHPVVVSQFIEHAKEVEMDAVARDGEIIAYAISEHIEFAGVHSGDATIQFPAQKLYVETVRRIKRISREIAKVLKISGPFNIQFLAKGNDIKVIECNLRASRSFPFVSKVLKINFIELATRIMLGLPVEKPNKSEFDLDYVGIKASQFSFTRLQKADPVLGVDMTSTGEVGCIADDTDEAVLKSMLSVGYRIPQKSVLLSTGGYKQKVDMLDATTMLAAKGYKIYATEGTHNFLRENGIESTKVFWPSENGQPQALELLHNREIELVVNINKNLTAGELTNGYKLRRAAIDLNIPLVTNARLASAFITAFCKHSPEDIRIKSWAEYK	.
.	GCA_002754115	KCOM2796	1	EIGBFJ_00985	CP024597.1	224477	227704	-	mmseq.000837.22272.3158	persistent	carbamoyl-phosphate synthase large subunit	carB	carbamoyl-phosphate synthase large subunit	.	COG:COG0458,COG:EF,KEGG:K01955,RefSeq:WP_004585069.1,SO:0001217,UniParc:UPI000174F9E2,UniRef:UniRef100_B2RKR7,UniRef:UniRef50_A0A0P9E5Z7,UniRef:UniRef90_A0A0A2F729	6.3.5.5	.	.	.	.	.	.	.	>mmseq.000837.22272.3158-KCOM2796-EIGBFJ_00985@MIDKSKIKKVLLLGSGALKIGEAGEFDYSGSQALKAIREEGIRTVLVNPNIATVQTSEGIADEIYFLPVTPYFVEKVIEKERPDGILLAFGGQTALNCGVELYRSGVLEKYGVEVLGTPVQAIMDTEDRELFVRKLDEINVKTIQSQAVESVEEARKAARELGYPVIIRAAYALGGLGSGFCDDEDELNILCEKAFSFSPQVLVEKSLKGWKEVEYEVVRDRFDNCITVCNMENFDPLGIHTGESIVIAPSQTLTNSEYHKLRELAIRIIRHIGIVGECNVQYALDPDSEDYRVIEVNARLSRSSALASKATGYPLAFVAAKLGLGYGLFDLKNSVTQTTSAFFEPALDYVVCKIPRWDLGKFHGVSRQLGSSMKSVGEVMAIGRTFEEAIQKGLRMIGQGMHGFVENKELVIPNIDKALNEPTDRRIFVISKAFRQGYTVDKIHELTKIDRWFLEKLYGIVTLAEEMEEFDKLEDLSPALLAEAKLRGFSDFQVARAVLKPDATSMESAANQVRAMRKELGILPVVKRIDTLAAEYPAHTNYLYLTYSGDRHDVAYENDKRSVVVLGSGAYRIGSSVEFDWCGVNALATIRKEGYRSVMINYNPETVSTDYDISDRLYFDELTFERVMDILELENPHGVIVSTGGQIPNNLAVRLDEQHVPILGTSAQSIDNAEDRHKFSAMLDKLGIDQPRWQELSSMDDIDGFVAEVGYPVLVRPSYVLSGAAMNVCSNDEELHRFLELAANVSKQHPVVVSQFIEHAKEVEMDAVARDGEIIAYAISEHIEFAGVHSGDATIQFPAQKLYVETVRRIKRISREIAKALKISGPFNIQFLAKGNDIKVIECNLRASRSFPFVSKVLKINFIELATRIMLGLPVEKPNKSEFDLDYVGIKASQFSFTRLQKADPVLGVDMTSTGEVGCIADDTDEAVLKSMLSVGYRIPQKSVLLSTGGYKQKVDMLDATTMLAAKGYKIYATEGTHNFLRENGIESTKVFWPSENGQPQALELLHNREIELVVNINKNLTAGELTNGYKLRRAAIDLNIPLVTNARLASAFITAFCKHSPEDIRIKSWAEYK	.
.	GCA_002753955	KCOM2799	1	EJDCDG_04360	CP024601.1	941747	944974	-	mmseq.000837.22272.3158	persistent	carbamoyl-phosphate synthase large subunit	carB	carbamoyl-phosphate synthase large subunit	.	COG:COG0458,COG:EF,KEGG:K01955,RefSeq:WP_099895915.1,SO:0001217,UniParc:UPI000C19360B,UniRef:UniRef100_UPI000C19360B,UniRef:UniRef50_A0A0P9E5Z7,UniRef:UniRef90_A0A0A2F729	6.3.5.5	.	.	.	.	.	.	.	>mmseq.000837.22272.3158-KCOM2799-EJDCDG_04360@MIDKSKIKKVLLLGSGALKIGEAGEFDYSGSQALKAIREEGIRTVLVNPNIATVQTSEGIADEIYFLPVTPYFVEKVIEKERPDGILLAFGGQTALNCGVELYRSGVLEKYGVEVLGTPVQAIMDTEDRELFVRKLDEINVKTIQSQAVESVEEARKAARELGYPVIIRAAYALGGLGSGFCDDEDELNILCEKAFSFSPQVLVEKSLKGWKEVEYEVVRDRFDNCITVCNMENFDPLGIHTGESIVIAPSQTLTNSEYHKLRELAIRIIRHIGIVGECNVQYALDPDSEDYRVIEVNARLSRSSALASKATGYPLAFVAAKLGLGYGLFDLKNSVTQTTSAFFEPALDYVVCKIPRWDLGKFHGVSRQLGSSMKSVGEVMAIGRTFEEAIQKGLRMIGQGMHGFVENKELVIPNIDKALNEPTDRRIFVISKAFRQGYTVDKIHELTKIDRWFLEKLYGIVTLAEEMEEFDKLGDLSPALLAEAKLRGFSDFQVARAVLKPDATSMESAANQVRAMRKELGILPVVKRIDTLAAEYPAHTNYLYLTYSGDRHDVAYENDKRSVVVLGSGAYRIGSSVEFDWCGVNALATIRKEGYRSVMINYNPETVSTDYDISDRLYFDELTFERVMDILELENPHGVIVSTGGQIPNNLAVRLDEQHVPILGTSAQSIDNAEDRHKFSAMLDKLGIDQPRWQELSSMDDIDGFVAEVGYPVLVRPSYVLSGAAMNVCSNDEELHRFLELAANVSKQHPVVVSQFIEHAKEVEMDAVARDGEIIAYAISEHIEFAGVHSGDATIQFPAQKLYVETVRRIKRISREIAKALKISGPFNIQFLAKGNDIKVIECNLRASRSFPFVSKVLKINFIELATRIMLGLPVEKPNKSEFDLDYVGIKASQFSFTRLQKADPVLGVDMTSTGEVGCIADDTDEAVLKSMLSVGYRIPQKSVLLSTGGYKQKVDMLDATTMLAAKGYKIYATEGTHNFLRENGIESTKVFWPSENGQPQALELLHNREIELVVNINKNLTAGELTNGYKLRRAAIDLNIPLVTNARLASAFITAFCKHSPEDIRIKSWAEYK	.
.	GCA_021406725	Kyudai_3	1	EKGNAF_03680	JAEMBO010000014.1	16296	19523	-	mmseq.000837.22272.3158	persistent	carbamoyl-phosphate synthase large subunit	carB	carbamoyl-phosphate synthase large subunit	.	COG:COG0458,COG:EF,KEGG:K01955,RefSeq:WP_021661871.1,SO:0001217,UniParc:UPI0003ACEFC1,UniRef:UniRef100_A0A212G878,UniRef:UniRef50_A0A0P9E5Z7,UniRef:UniRef90_A0A0A2F729	6.3.5.5	.	.	.	.	.	.	.	>mmseq.000837.22272.3158-Kyudai_3-EKGNAF_03680@MIDKSKIKKVLLLGSGALKIGEAGEFDYSGSQALKAIREEGIRTVLVNPNIATVQTSEGIADEIYFLPVTPYFVEKVIEKERPDGILLAFGGQTALNCGVELYRSGVLEKYGVEVLGTPVQAIMDTEDRELFVRKLDEINVKTIQSQAVESVEEARKAARELGYPVIIRAAYALGGLGSGFCDDEDELNILCEKAFSFSPQVLVEKSLKGWKEVEYEVVRDRFDNCITVCNMENFDPLGIHTGESIVIAPSQTLTNSEYHKLRELAIRIIRHIGIVGECNVQYALDPDSEDYRVIEVNARLSRSSALASKATGYPLAFVAAKLGLGYGLFDLKNSVTQTTSAFFEPALDYVVCKIPRWDLGKFHGVSRQLGSSMKSVGEVMAIGRTFEEAIQKGLRMIGQGMHGFVENKELVIPNIDKALNEPTDRRIFVISKAFRQGYTVDKIHELTKIDRWFLEKLYGIVTLAEEMEEFDKLEDLSPALLAEAKLRGFSDFQVARAVLKPDATSMESATNQVRAMRKELGILPVVKRIDTLAAEYPAHTNYLYLTYSGDRHDVAYENDKRSVVVLGSGAYRIGSSVEFDWCGVNALATIRKEGYRSVMINYNPETVSTDYDISDRLYFDELTFERVMDILELENPHGVIVSTGGQIPNNLAVRLDEQHVPILGTSAQSIDNAEDRHKFSAMLDKLGIDQPRWQELSSMDDIDGFVAEVGYPVLVRPSYVLSGAAMNVCSNDEELHRFLELAANVSKQHPVVVSQFIEHAKEVEMDAVARDGEIIAYAISEHIEFAGVHSGDATIQFPAQKLYVETVRRIKRISREIAKALKISGPFNIQFLAKGNDIKVIECNLRASRSFPFVSKVLKINFIELATRIMLGLPVEKPNKSEFDLDYVGIKASQFSFTRLQKADPVLGVDMTSTGEVGCIADDTDEAVLKSMLSVGYRIPQKSVLLSTGGYKQKVDMLDATTMLAAKGYKIYATEGTHNFLRENGIESTKVFWPSENGQPQALELLHNREIELVVNINKNLTAGELTNGYKLRRAAIDLNIPLVTNARLASAFITAFCKHSPEDIRIKSWAEYK	.
.	GCA_001263815	A7436	1	EMNIEE_07025	CP011995.1	1585076	1588303	-	mmseq.000837.22272.3158	persistent	carbamoyl-phosphate synthase large subunit	carB	carbamoyl-phosphate synthase large subunit	.	COG:COG0458,COG:EF,KEGG:K01955,RefSeq:WP_005875074.1,SO:0001217,UniParc:UPI00001BEBE5,UniRef:UniRef100_Q7MWR4,UniRef:UniRef50_A0A0P9E5Z7,UniRef:UniRef90_A0A0A2F729	6.3.5.5	.	.	.	.	.	.	.	>mmseq.000837.22272.3158-A7436-EMNIEE_07025@MIDKSKIKKVLLLGSGALKIGEAGEFDYSGSQALKAIREEGIRTVLVNPNIATVQTSEGIADEIYFLPVTPYFVEKVIEKERPDGILLAFGGQTALNCGVELYRSGVLEKYGVEVLGTPVQAIMDTEDRELFVRKLDEINVKTIQSQAVESVEEARKAARELGYPVIVRAAYALGGLGSGFCDDEDELNILCEKAFSFSPQVLVEKSLKGWKEVEYEVVRDRFDNCITVCNMENFDPLGIHTGESIVIAPSQTLTNSEYHKLRELAIRIIRHIGIVGECNVQYALDPDSEDYRVIEVNARLSRSSALASKATGYPLAFVAAKLGLGYGLFDLKNSVTQTTSAFFEPALDYVVCKIPRWDLGKFHGVSRQLGSSMKSVGEVMAIGRTFEEAIQKGLRMIGQGMHGFVENKELVIPNIDKALNEPTDRRIFVISKAFRQGYTVDKIHELTKIDRWFLEKLYGIVTLAEEMEEFDKLEDLSPALLAEAKLRGFSDFQVARAVLKPDATSMESATNQVRAMRKELGILPVVKRIDTLAAEYPAHTNYLYLTYSGDRHDVAYENDKRSVVVLGSGAYRIGSSVEFDWCGVNALATIRKEGYRSVMINYNPETVSTDYDISDRLYFDELTFERVMDILELENPHGVIVSTGGQIPNNLAVRLDEQHVPILGTSAQSIDNAEDRHKFSAMLDKLGIDQPRWQELSSMDDIDGFVAEVGYPVLVRPSYVLSGAAMNVCSNDEELHRFLELAANVSKQHPVVVSQFIEHAKEVEMDAVARDGEIIAYAISEHIEFAGVHSGDATIQFPAQKLYVETVRRIKRISREIAKALKISGPFNIQFLAKGNDIKVIECNLRASRSFPFVSKVLKINFIELATRIMLGLPVEKPNKSEFDLDYVGIKASQFSFTRLQKADPVLGVDMTSTGEVGCIADDTDEAVLKSMLSVGYRIPQKSVLLSTGGYKQKVDMLDATTMLAAKGYKIYATEGTHNFLRENGIESTKVFWPSENGQPQALELLHNREIELVVNINKNLTAGELTNGYKLRRAAIDLNIPLVTNARLASAFITAFCKHSPEDIRIKSWAEYK	.
.	GCA_002206065	SJD5	1	EONHNM_01110	ASYN01000024.1	3521	6748	-	mmseq.000837.22272.3158	persistent	carbamoyl-phosphate synthase large subunit	carB	carbamoyl-phosphate synthase large subunit	.	COG:COG0458,COG:EF,KEGG:K01955,RefSeq:WP_023847440.1,SO:0001217,UniParc:UPI0003D1C1F8,UniRef:UniRef100_A0A0K2J656,UniRef:UniRef50_A0A0P9E5Z7,UniRef:UniRef90_A0A0A2F729	6.3.5.5	.	.	.	.	.	.	.	>mmseq.000837.22272.3158-SJD5-EONHNM_01110@MIDKSKIKKVLLLGSGALKIGEAGEFDYSGSQALKAIREEGIRTVLVNPNIATVQTSEGIADEIYFLPVTPYFVEKVIEKERPDGILLAFGGQTALNCGVELYRSGVLEKYGVEVLGTPVQAIMDTEDRELFVRKLDEINVKTIQSQAVESVEEARKAARELGYPVIIRAAYALGGLGSGFCDDEDELNILCEKAFSFSPQVLVEKSLKGWKEVEYEVVRDRFDNCITVCNMENFDPLGIHTGESIVIAPSQTLTNSEYHKLRELAIRIIRHIGIVGECNVQYALDPDSEDYRVIEVNARLSRSSALASKATGYPLAFVAAKLGLGYGLFDLKNSVTQTTSAFFEPALDYVVCKIPRWDLGKFHGVSRQLGSSMKSVGEVMAIGRTFEEAIQKGLRMIGQGMHGFVENKELVIPNIDKALNEPTDRRIFVISKAFRQGYTVDKIHELTKIDRWFLEKLYGIVALAEEMEEFDKLEDLSPALLAEAKLRGFSDFQVARAVLKPDATSMESATNQVRAMRKELGILPVVKRIDTLAAEYPAHTNYLYLTYSGDRHDVVYENDKRSVVVLGSGAYRIGSSVEFDWCGVNALATIRKEGYRSVMINYNPETVSTDYDISDRLYFDELTFERVMDILELENPHGVIVSTGGQIPNNLAVRLDEQHVPILGTSAQSIDNAEDRHKFSAMLDKLGIDQPRWQELSSMDDIDGFVAEVGYPVLVRPSYVLSGAAMNVCSNDEELHRFLELAANVSKQHPVVVSQFIEHAKEVEMDAVARDGEIIAYAISEHIEFAGVHSGDATIQFPAQKLYVETVRRIKRISREIAKALKISGPFNIQFLAKGNDIKVIECNLRASRSFPFVSKVLKINFIELATRIMLGLPVEKPNKSEFDLDYVGIKASQFSFTRLQKADPVLGVDMTSTGEVGCIADDTDEAVLKSMLSVGYRIPQKSVLLSTGGYKQKVDMLDATTMLAAKGYKIYATEGTHNFLRENGIESTKVFWPSENGQPQALELLHNREIELVVNINKNLTAGELTNGYKLRRAAIDLNIPLVTNARLASAFITAFCKHSPEDIRIKSWAEYK	.
.	GCA_021406685	1439	1	FAOOGE_07595	JAEMBL010000012.1	16351	19578	-	mmseq.000837.22272.3158	persistent	carbamoyl-phosphate synthase large subunit	carB	carbamoyl-phosphate synthase large subunit	.	COG:COG0458,COG:EF,KEGG:K01955,RefSeq:WP_021665701.1,SO:0001217,UniParc:UPI0003ACE36E,UniRef:UniRef100_A0A0E2LQ43,UniRef:UniRef50_A0A0P9E5Z7,UniRef:UniRef90_A0A0A2F729	6.3.5.5	.	.	.	.	.	.	.	>mmseq.000837.22272.3158-1439-FAOOGE_07595@MIDKSKIKKVLLLGSGALKIGEAGEFDYSGSQALKAIREEGIRTVLVNPNIATVQTSEGIADEIYFLPVTPYFVEKVIEKERPDGILLAFGGQTALNCGVELYRSGVLEKYGVEVLGTPVQAIMDTEDRELFVRKLDEINVKTIQSQAVESVEEARKAARELGYPVIIRAAYALGGLGSGFCDDEDELNILCEKAFSFSPQVLVEKSLKGWKEVEYEVVRDRFDNCITVCNMENFDPLGIHTGESIVIAPSQTLTNSEYHKLRELAIRIIRHIGIVGECNVQYALDPDSEDYRVIEVNARLSRSSALASKATGYPLAFVAAKLGLGYGLFDLKNSVTQTTSAFFEPALDYVVCKIPRWDLGKFHGVSRQLGSSMKSVGEVMAIGRTFEEAIQKGLRMIGQGMHGFVENKELVIPNIDKALNEPTDRRIFVISKAFRQGYTVDKIHELTKIDRWFLEKLYGIVALAEEMEEFDKLEDLSPALLAEAKLRGFSDFQVARAVLKPDATSMESATNQVRAMRKELGILPVVKRIDTLAAEYPAHTNYLYLTYSGDRHDVAYENDKRSVVVLGSGAYRIGSSVEFDWCGVNALATIRKEGYRSVMINYNPETVSTDYDISDRLYFDELTFERVMDILELENPHGVIVSTGGQIPNNLAVRLDEQHVPILGTSAQSIDNAEDRHKFSAMLDKLGIDQPRWQELSSMDDIDGFVAEVGYPVLVRPSYVLSGAAMNVCSNDEELHRFLELAANVSKQHPVVVSQFIEHAKEVEMDAVARDGEIIAYAISEHIEFAGVHSGDATIQFPAQKLYVETVRRIKRISREIAKALKISGPFNIQFLAKGNDIKVIECNLRASRSFPFVSKVLKINFIELATRIMLGLPVEKPNKSEFDLDYVGIKASQFSFTRLQKADPVLGVDMTSTGEVGCIADDTDEAVLKSMLSVGYRIPQKSVLLSTGGYKQKVDMLDATTMLAAKGYKIYATEGTHNFLRENGIESTKVFWPSENGQPQALELLHNREIELVVNINKNLTAGELTNGYKLRRAAIDLNIPLVTNARLASAFITAFCKHSPEDIRIKSWAEYK	.
.	GCA_002529185	WW2866	1	FBOPMI_08350	NSLV01000005.1	39985	43212	+	mmseq.000837.22272.3158	persistent	carbamoyl-phosphate synthase large subunit	carB	carbamoyl-phosphate synthase large subunit	.	COG:COG0458,COG:EF,KEGG:K01955,RefSeq:WP_004585069.1,SO:0001217,UniParc:UPI000174F9E2,UniRef:UniRef100_B2RKR7,UniRef:UniRef50_A0A0P9E5Z7,UniRef:UniRef90_A0A0A2F729	6.3.5.5	.	.	.	.	.	.	.	>mmseq.000837.22272.3158-WW2866-FBOPMI_08350@MIDKSKIKKVLLLGSGALKIGEAGEFDYSGSQALKAIREEGIRTVLVNPNIATVQTSEGIADEIYFLPVTPYFVEKVIEKERPDGILLAFGGQTALNCGVELYRSGVLEKYGVEVLGTPVQAIMDTEDRELFVRKLDEINVKTIQSQAVESVEEARKAARELGYPVIIRAAYALGGLGSGFCDDEDELNILCEKAFSFSPQVLVEKSLKGWKEVEYEVVRDRFDNCITVCNMENFDPLGIHTGESIVIAPSQTLTNSEYHKLRELAIRIIRHIGIVGECNVQYALDPDSEDYRVIEVNARLSRSSALASKATGYPLAFVAAKLGLGYGLFDLKNSVTQTTSAFFEPALDYVVCKIPRWDLGKFHGVSRQLGSSMKSVGEVMAIGRTFEEAIQKGLRMIGQGMHGFVENKELVIPNIDKALNEPTDRRIFVISKAFRQGYTVDKIHELTKIDRWFLEKLYGIVTLAEEMEEFDKLEDLSPALLAEAKLRGFSDFQVARAVLKPDATSMESAANQVRAMRKELGILPVVKRIDTLAAEYPAHTNYLYLTYSGDRHDVAYENDKRSVVVLGSGAYRIGSSVEFDWCGVNALATIRKEGYRSVMINYNPETVSTDYDISDRLYFDELTFERVMDILELENPHGVIVSTGGQIPNNLAVRLDEQHVPILGTSAQSIDNAEDRHKFSAMLDKLGIDQPRWQELSSMDDIDGFVAEVGYPVLVRPSYVLSGAAMNVCSNDEELHRFLELAANVSKQHPVVVSQFIEHAKEVEMDAVARDGEIIAYAISEHIEFAGVHSGDATIQFPAQKLYVETVRRIKRISREIAKALKISGPFNIQFLAKGNDIKVIECNLRASRSFPFVSKVLKINFIELATRIMLGLPVEKPNKSEFDLDYVGIKASQFSFTRLQKADPVLGVDMTSTGEVGCIADDTDEAVLKSMLSVGYRIPQKSVLLSTGGYKQKVDMLDATTMLAAKGYKIYATEGTHNFLRENGIESTKVFWPSENGQPQALELLHNREIELVVNINKNLTAGELTNGYKLRRAAIDLNIPLVTNARLASAFITAFCKHSPEDIRIKSWAEYK	.
.	GCA_002753975	KCOM2801	1	FFHFOF_03950	CP024600.1	910897	914124	+	mmseq.000837.22272.3158	persistent	carbamoyl-phosphate synthase large subunit	carB	carbamoyl-phosphate synthase large subunit	.	COG:COG0458,COG:EF,KEGG:K01955,RefSeq:WP_077084501.1,SO:0001217,UniParc:UPI000974FE14,UniRef:UniRef100_UPI000974FE14,UniRef:UniRef50_A0A0P9E5Z7,UniRef:UniRef90_A0A0A2F729	6.3.5.5	.	.	.	.	.	.	.	>mmseq.000837.22272.3158-KCOM2801-FFHFOF_03950@MIDKSKIKKVLLLGSGALKIGEAGEFDYSGSQALKAIREEGIRTVLVNPNIATVQTSEGIADEIYFLPVTPYFVEKVIEKERPDGILLAFGGQTALNCGVELYRSGVLEKYGVEVLGTPVQAIMDTEDRELFVRKLDEINVKTIQSQAVESVEEARKAARELGYPVIIRAAYALGGLGSGFCDDEDELNILCEKAFSFSPQVLVEKSLKGWKEVEYEVVRDRFDNCITVCNMENFDPLGIHTGESIVIAPSQTLTNSEYHKLRELAIRIIRHIGIVGECNVQYALDPDSEDYRVIEVNARLSRSSALASKATGYPLAFVAAKLGLGYGLFDLKNSVTQTTSAFFEPALDYVVCKIPRWDLGKFHGVSRQLGSSMKSVGEVMAIGRTFEEAIQKGLRMIGQGMHGFVENKELVIPNIDKALNEPTDRRIFVISKAFRQGYTVDKIHELTKIDRWFLEKLYGIVTLAEEMEEFDKLEDLSPALLAEAKLRGFSDFQVARAVLKPDATSMESATNQVRAMRKELGILPVVKRIDTLAAEYPAHTNYLYLTYSGDRHDVAYENDKRSVVVLGSGAYRIGSSVEFDWCGVNALATIRKEGYRSVMINYNPETVSTDYDISDRLYFDELTFERVMDILELENPHGVIVSTGGQIPNNLAVRLDEQHVSILGTSAQSIDNAEDRHKFSAMLDKLGIDQPRWQELSSMDDIDGFVAEVGYPVLVRPSYVLSGAAMNVCSNDEELHRFLELAANVSKQHPVVVSQFIEHAKEVEMDAVARDGEIIAYAISEHIEFAGVHSGDATIQFPAQKLYVETVRRIKRISREIAKALKISGPFNIQFLAKGNDIKVIECNLRASRSFPFVSKVLKINFIELATRIMLGLPVEKPNKSEFDLDYVGIKASQFSFTRLQKADPVLGVDMTSTGEVGCIADDTDEAVLKSMLSVGYRIPQKSVLLSTGGYKQKVDMLDATTMLAAKGYKIYATEGTHNFLRENGIESTKVFWPSENGQPQALELLHNREIELVVNINKNLTAGELTNGYKLRRAAIDLNIPLVTNARLASAFITAFCKHSPEDIRIKSWAEYK	.
.	GCA_001297745	Ando	1	FHNEMO_01405	BCBV01000011.1	7121	10348	+	mmseq.000837.22272.3158	persistent	carbamoyl-phosphate synthase large subunit	carB	carbamoyl-phosphate synthase large subunit	.	COG:COG0458,COG:EF,KEGG:K01955,RefSeq:WP_054190958.1,SO:0001217,UniParc:UPI0006BB0D79,UniRef:UniRef100_UPI0006BB0D79,UniRef:UniRef50_A0A0P9E5Z7,UniRef:UniRef90_A0A0A2F729	6.3.5.5	.	.	.	.	.	.	.	>mmseq.000837.22272.3158-Ando-FHNEMO_01405@MIDKSKIKKVLLLGSGALKIGEAGEFDYSGSQALKAIREEGIRTVLVNPNIATVQTSEGIADEIYFLPVTPYFVEKVIEKERPDGILLAFGGQTALNCGVELYRSGVLEKYGVEVLGTPVQAIMDTEDRELFVRKLDEINVKTIQSQAVESVEEARKAARELGYPVIIRAAYALGGLGSGFCDDEDELNILCEKAFSFSPQVLVEKSLKGWKEVEYEVVRDRFDNCITVCNMENFDPLGIHTGESIVIAPSQTLTNSEYHKLRELAIRIIRHIGIVGECNVQYALDPDSEDYRVIEVNARLSRSSALASKATGYPLAFVAAKLGLGYGLFDLKNSVTQTTSAFFEPALDYVVCKIPRWDLGKFHGVSRQLGSSMKSVGEVMAIGRTFEEAIQKGLRMIGQGMHGFVENKELVIPNIDKALNEPTDRRIFVISKAFRQGYTVDKIHELTKIDRWFLEKLYGIVALAEKMEEFDKLEDLSPALLAEAKLRGFSDFQVARAVLKPDATSMESVTNQVRAMRKELGILPVVKRIDTLAAEYPAHTNYLYLTYSGDRHDVVYENDKRSVVVLGSGAYRIGSSVEFDWCGVNALATIRKEGYRSVMINYNPETVSTDYDISDRLYFDELTFERVMDILELENPHGVIVSTGGQIPNNLAVRLDEQHVPILGTSAQSIDNAEDRHKFSAMLDKLGIDQPRWQELSSMDDIDGFVAEVGYPVLVRPSYVLSGAAMNVCSNDEELHRFLELAANVSKQHPVVVSQFIEHAKEVEMDAVARDGEIIAYAISEHIEFAGVHSGDATIQFPAQKLYVETVRRIKRISREIAKALKISGPFNIQFLAKGNDIKVIECNLRASRSFPFVSKVLKINFIELATRIMLGLPVEKPNKSEFDLDYVGIKASQFSFTRLQKADPVLGVDMTSTGEVGCIADDTDEAVLKSMLSVGYRIPQKSVLLSTGGYKQKVDMLDATTMLAAKGYKIYATEGTHNFLRENGIESTKVFWPSENGQPQALELLHNREIELVVNINKNLTAGELTNGYKLRRAAIDLNIPLVTNARLASAFITAFCKHSPEDIRIKSWAEYK	.
.	GCA_000007585	W83	0.W83	FKAIPG_02385	AE015924.1	575869	579096	+	mmseq.000837.22272.3158	persistent	carbamoyl-phosphate synthase large subunit	carB	carbamoyl-phosphate synthase large subunit	.	COG:COG0458,COG:EF,KEGG:K01955,RefSeq:WP_005875074.1,SO:0001217,UniParc:UPI00001BEBE5,UniRef:UniRef100_Q7MWR4,UniRef:UniRef50_A0A0P9E5Z7,UniRef:UniRef90_A0A0A2F729	6.3.5.5	.	.	.	.	.	.	.	>mmseq.000837.22272.3158-W83-FKAIPG_02385@MIDKSKIKKVLLLGSGALKIGEAGEFDYSGSQALKAIREEGIRTVLVNPNIATVQTSEGIADEIYFLPVTPYFVEKVIEKERPDGILLAFGGQTALNCGVELYRSGVLEKYGVEVLGTPVQAIMDTEDRELFVRKLDEINVKTIQSQAVESVEEARKAARELGYPVIVRAAYALGGLGSGFCDDEDELNILCEKAFSFSPQVLVEKSLKGWKEVEYEVVRDRFDNCITVCNMENFDPLGIHTGESIVIAPSQTLTNSEYHKLRELAIRIIRHIGIVGECNVQYALDPDSEDYRVIEVNARLSRSSALASKATGYPLAFVAAKLGLGYGLFDLKNSVTQTTSAFFEPALDYVVCKIPRWDLGKFHGVSRQLGSSMKSVGEVMAIGRTFEEAIQKGLRMIGQGMHGFVENKELVIPNIDKALNEPTDRRIFVISKAFRQGYTVDKIHELTKIDRWFLEKLYGIVTLAEEMEEFDKLEDLSPALLAEAKLRGFSDFQVARAVLKPDATSMESATNQVRAMRKELGILPVVKRIDTLAAEYPAHTNYLYLTYSGDRHDVAYENDKRSVVVLGSGAYRIGSSVEFDWCGVNALATIRKEGYRSVMINYNPETVSTDYDISDRLYFDELTFERVMDILELENPHGVIVSTGGQIPNNLAVRLDEQHVPILGTSAQSIDNAEDRHKFSAMLDKLGIDQPRWQELSSMDDIDGFVAEVGYPVLVRPSYVLSGAAMNVCSNDEELHRFLELAANVSKQHPVVVSQFIEHAKEVEMDAVARDGEIIAYAISEHIEFAGVHSGDATIQFPAQKLYVETVRRIKRISREIAKALKISGPFNIQFLAKGNDIKVIECNLRASRSFPFVSKVLKINFIELATRIMLGLPVEKPNKSEFDLDYVGIKASQFSFTRLQKADPVLGVDMTSTGEVGCIADDTDEAVLKSMLSVGYRIPQKSVLLSTGGYKQKVDMLDATTMLAAKGYKIYATEGTHNFLRENGIESTKVFWPSENGQPQALELLHNREIELVVNINKNLTAGELTNGYKLRRAAIDLNIPLVTNARLASAFITAFCKHSPEDIRIKSWAEYK	.
.	GCA_002754015	KCOM2802	1	GHBHDG_08775	CP024591.1	2017403	2020630	+	mmseq.000837.22272.3158	persistent	carbamoyl-phosphate synthase large subunit	carB	carbamoyl-phosphate synthase large subunit	.	COG:COG0458,COG:EF,KEGG:K01955,RefSeq:WP_097561152.1,SO:0001217,UniParc:UPI000BE6F867,UniRef:UniRef100_UPI000BE6F867,UniRef:UniRef50_A0A0P9E5Z7,UniRef:UniRef90_A0A0A2F729	6.3.5.5	.	.	.	.	.	.	.	>mmseq.000837.22272.3158-KCOM2802-GHBHDG_08775@MIDKSKIKKVLLLGSGALKIGEAGEFDYSGSQALKAIREEGIRTVLVNPNIATVQTSEGIADEIYFLPVTPYFVEKVIEKERPDGILLAFGGQTALNCGVELYRSGVLEKYGVEVLGTPVQAIMDTEDRELFVRKLDEINVKTIQSQAVESVEEARKAARELGYPVIIRAAYALGGLGSGFCDDEDELNILCEKAFSFSPQVLVEKSLKGWKEVEYEVVRDRFDNCITVCNMENFDPLGIHTGESIVIAPSQTLTNSEYHKLRELAIRIIRHIGIVGECNVQYALDPDSEDYRVIEVNARLSRSSALASKATGYPLAFVAAKLGLGYGLFDLKNSVTQTTSAFFEPALDYVVCKIPRWDLGKFHGVSRQLGSSMKSVGEVMAIGRTFEEAIQKGLRMIGQGMHGFVENKELVIPNIDKALNEPTDRRIFVISKAFRQGYTVDKIHELTKIDRWFLEKLYGIVTLAEEMEEFDKLEDLSPALLAEAKLRGFSDFQVARAVLKPDATSMESATNQVRAMRKELGILPVVKRIDTLAAEYPAHTNYLYLTYSGDRHDVVYENDKRSVVVLGSGAYRIGSSVEFDWCGVNALATIRKEGYRSVMINYNPETVSTDYDISDRLYFDELTFERVMDILELENPHGVIVSTGGQIPNNLAVRLDEQHVPILGTSAQSIDNAEDRHKFSAMLDKLGIDQPRWQELSSMDDIDGFVAEVGYPVLVRPSYVLSGAAMNVCSNDEELHRFLELAANVSKQHPVVVSQFIEHAKEVEMDAVARDGEIIAYAISEHIEFAGVHSGDATIQFPAQKLYVETVRRIKRISREIAKALKISGPFNIQFLAKGNDIKVIECNLRASRSFPFVSKVLKINFIELATRIMLGLPVEKPNKSEFDLDYVGIKASQFSFTRLQKADPVLGVDMTSTGEVGCIADDTDEAVLKSMLSVGYRIPQKSVLLSTGGYKQKVDMLDATTMLAAKGYKIYATEGTHNFLRENGIESTKVFWPSENGQPQALELLHNREIELVVNINKNLTAGELTNGYKLRRAAIDLNIPLVTNARLASAFITAFCKHSPEDIRIKSWAEYK	.
.	GCA_900157225	7BTORR	1	GHFIEJ_02505	FUFD01000049.1	40169	43396	+	mmseq.000837.22272.3158	persistent	carbamoyl-phosphate synthase large subunit	carB	carbamoyl-phosphate synthase large subunit	.	COG:COG0458,COG:EF,KEGG:K01955,RefSeq:WP_021679596.1,SO:0001217,UniParc:UPI0003AD143C,UniRef:UniRef100_UPI0003AD143C,UniRef:UniRef50_A0A0P9E5Z7,UniRef:UniRef90_A0A0A2F729	6.3.5.5	.	.	.	.	.	.	.	>mmseq.000837.22272.3158-7BTORR-GHFIEJ_02505@MIDKSKIKKVLLLGSGALKIGEAGEFDYSGSQALKAIREEGIRTVLVNPNIATVQTSEGIADEIYFLPVTPYFVEKVIEKERPDGILLAFGGQTALNCGVELYRSGVLEKYGVEVLGTPVQAIMDTEDRELFVRKLDEINVKTIQSQAVESVEEARKAARELGYPVIIRAAYALGGLGSGFCDDEDELNILCEKAFSFSPQVLVEKSLKGWKEVEYEVVRDRFDNCITVCNMENFDPLGIHTGESIVIAPSQTLTNSEYHKLRELAIRIIRHIGIVGECNVQYALDPDSEDYRVIEVNARLSRSSALASKATGYPLAFVAAKLGLGYGLFDLKNSVTQTTSAFFEPALDYVVCKIPRWDLGKFHGVSRQLGSSMKSVGEVMAIGRTFEEAIQKGLRMIGQGMHGFVENKELVIPNIDKALNEPTDRRIFVISKAFRQGYTVDKIHELTKIDRWFLEKLYGIVALAEEMEEFDKLEDLSPALLAEAKLRGFSDFQVARAVLKPDATSMESAANEVRAMRKELGILPVVKRIDTLAAEYPAHTNYLYLTYSGDRHDVAYENDKRSVVVLGSGAYRIGSSVEFDWCGVNALATIRKEGYRSVMINYNPETVSTDYDISDRLYFDELTFERVMDILELENPHGVIVSTGGQIPNNLAVRLDEQHVPILGTSAQSIDNAEDRHKFSAMLDKLGIDQPRWQELSSMDDIDGFVAEVGYPVLVRPSYVLSGAAMNVCSNDEELHRFLELAANVSKQHPVVVSQFIEHAKEVEMDAVARDGEIIAYAISEHIEFAGVHSGDATIQFPAQKLYVETVRRIKRISREIAKALKISGPFNIQFLAKGNDIKVIECNLRASRSFPFVSKVLKINFIELATRIMLGLPVEKPNKSEFDLDYVGIKASQFSFTRLQKADPVLGVDMTSTGEVGCIADDTDEAVLKSMLSVGYRIPQKSVLLSTGGYKQKVDMLDATTMLAAKGYKIYATEGTHNFLRENGIESTKVFWPSENGQPQALELLHNREIELVVNINKNLTAGELTNGYKLRRAAIDLNIPLVTNARLASAFITAFCKHSPEDIRIKSWAEYK	.
.	GCA_900157275	84_3	1	GKIMDO_07035	FUFG01000021.1	102076	105303	+	mmseq.000837.22272.3158	persistent	carbamoyl-phosphate synthase large subunit	carB	carbamoyl-phosphate synthase large subunit	.	COG:COG0458,COG:EF,KEGG:K01955,RefSeq:WP_077084501.1,SO:0001217,UniParc:UPI000974FE14,UniRef:UniRef100_UPI000974FE14,UniRef:UniRef50_A0A0P9E5Z7,UniRef:UniRef90_A0A0A2F729	6.3.5.5	.	.	.	.	.	.	.	>mmseq.000837.22272.3158-84_3-GKIMDO_07035@MIDKSKIKKVLLLGSGALKIGEAGEFDYSGSQALKAIREEGIRTVLVNPNIATVQTSEGIADEIYFLPVTPYFVEKVIEKERPDGILLAFGGQTALNCGVELYRSGVLEKYGVEVLGTPVQAIMDTEDRELFVRKLDEINVKTIQSQAVESVEEARKAARELGYPVIIRAAYALGGLGSGFCDDEDELNILCEKAFSFSPQVLVEKSLKGWKEVEYEVVRDRFDNCITVCNMENFDPLGIHTGESIVIAPSQTLTNSEYHKLRELAIRIIRHIGIVGECNVQYALDPDSEDYRVIEVNARLSRSSALASKATGYPLAFVAAKLGLGYGLFDLKNSVTQTTSAFFEPALDYVVCKIPRWDLGKFHGVSRQLGSSMKSVGEVMAIGRTFEEAIQKGLRMIGQGMHGFVENKELVIPNIDKALNEPTDRRIFVISKAFRQGYTVDKIHELTKIDRWFLEKLYGIVTLAEEMEEFDKLEDLSPALLAEAKLRGFSDFQVARAVLKPDATSMESATNQVRAMRKELGILPVVKRIDTLAAEYPAHTNYLYLTYSGDRHDVAYENDKRSVVVLGSGAYRIGSSVEFDWCGVNALATIRKEGYRSVMINYNPETVSTDYDISDRLYFDELTFERVMDILELENPHGVIVSTGGQIPNNLAVRLDEQHVSILGTSAQSIDNAEDRHKFSAMLDKLGIDQPRWQELSSMDDIDGFVAEVGYPVLVRPSYVLSGAAMNVCSNDEELHRFLELAANVSKQHPVVVSQFIEHAKEVEMDAVARDGEIIAYAISEHIEFAGVHSGDATIQFPAQKLYVETVRRIKRISREIAKALKISGPFNIQFLAKGNDIKVIECNLRASRSFPFVSKVLKINFIELATRIMLGLPVEKPNKSEFDLDYVGIKASQFSFTRLQKADPVLGVDMTSTGEVGCIADDTDEAVLKSMLSVGYRIPQKSVLLSTGGYKQKVDMLDATTMLAAKGYKIYATEGTHNFLRENGIESTKVFWPSENGQPQALELLHNREIELVVNINKNLTAGELTNGYKLRRAAIDLNIPLVTNARLASAFITAFCKHSPEDIRIKSWAEYK	.
.	GCA_002754135	KCOM2798	1	GKKCCH_07490	CP024598.1	1681221	1684448	+	mmseq.000837.22272.3158	persistent	carbamoyl-phosphate synthase large subunit	carB	carbamoyl-phosphate synthase large subunit	.	COG:COG0458,COG:EF,KEGG:K01955,RefSeq:WP_077084501.1,SO:0001217,UniParc:UPI000974FE14,UniRef:UniRef100_UPI000974FE14,UniRef:UniRef50_A0A0P9E5Z7,UniRef:UniRef90_A0A0A2F729	6.3.5.5	.	.	.	.	.	.	.	>mmseq.000837.22272.3158-KCOM2798-GKKCCH_07490@MIDKSKIKKVLLLGSGALKIGEAGEFDYSGSQALKAIREEGIRTVLVNPNIATVQTSEGIADEIYFLPVTPYFVEKVIEKERPDGILLAFGGQTALNCGVELYRSGVLEKYGVEVLGTPVQAIMDTEDRELFVRKLDEINVKTIQSQAVESVEEARKAARELGYPVIIRAAYALGGLGSGFCDDEDELNILCEKAFSFSPQVLVEKSLKGWKEVEYEVVRDRFDNCITVCNMENFDPLGIHTGESIVIAPSQTLTNSEYHKLRELAIRIIRHIGIVGECNVQYALDPDSEDYRVIEVNARLSRSSALASKATGYPLAFVAAKLGLGYGLFDLKNSVTQTTSAFFEPALDYVVCKIPRWDLGKFHGVSRQLGSSMKSVGEVMAIGRTFEEAIQKGLRMIGQGMHGFVENKELVIPNIDKALNEPTDRRIFVISKAFRQGYTVDKIHELTKIDRWFLEKLYGIVTLAEEMEEFDKLEDLSPALLAEAKLRGFSDFQVARAVLKPDATSMESATNQVRAMRKELGILPVVKRIDTLAAEYPAHTNYLYLTYSGDRHDVAYENDKRSVVVLGSGAYRIGSSVEFDWCGVNALATIRKEGYRSVMINYNPETVSTDYDISDRLYFDELTFERVMDILELENPHGVIVSTGGQIPNNLAVRLDEQHVSILGTSAQSIDNAEDRHKFSAMLDKLGIDQPRWQELSSMDDIDGFVAEVGYPVLVRPSYVLSGAAMNVCSNDEELHRFLELAANVSKQHPVVVSQFIEHAKEVEMDAVARDGEIIAYAISEHIEFAGVHSGDATIQFPAQKLYVETVRRIKRISREIAKALKISGPFNIQFLAKGNDIKVIECNLRASRSFPFVSKVLKINFIELATRIMLGLPVEKPNKSEFDLDYVGIKASQFSFTRLQKADPVLGVDMTSTGEVGCIADDTDEAVLKSMLSVGYRIPQKSVLLSTGGYKQKVDMLDATTMLAAKGYKIYATEGTHNFLRENGIESTKVFWPSENGQPQALELLHNREIELVVNINKNLTAGELTNGYKLRRAAIDLNIPLVTNARLASAFITAFCKHSPEDIRIKSWAEYK	.
.	GCA_002529125	WW5127	1	HAJPHA_00965	NSLL01000012.1	40439	43666	-	mmseq.000837.22272.3158	persistent	carbamoyl-phosphate synthase large subunit	carB	carbamoyl-phosphate synthase large subunit	.	COG:COG0458,COG:EF,KEGG:K01955,RefSeq:WP_097530318.1,SO:0001217,UniParc:UPI000BE74CD7,UniRef:UniRef100_UPI000BE74CD7,UniRef:UniRef50_A0A0P9E5Z7,UniRef:UniRef90_A0A0A2F729	6.3.5.5	.	.	.	.	.	.	.	>mmseq.000837.22272.3158-WW5127-HAJPHA_00965@MIDKSKIKKVLLLGSGALKIGEAGEFDYSGSQALKAIREEGIRTVLVNPNIATVQTSEGIADEIYFLPVTPYFVEKVIEKERPDGILLAFGGQTALNCGVELYRSGVLEKYGVEVLGTPVQAIMDTEDRELFVRKLDEINVKTIQSQAVESVEEARKAARELGYPVIIRAAYALGGLGSGFCDDEDELNILCEKAFSFSPQVLVEKSLKGWKEVEYEVVRDRFDNCITVCNMENFDPLGIHTGESIVIAPSQTLTNSEYHKLRELAIRIIRHIGIVGECNVQYALDPDSEDYRVIEVNARLSRSSALASKATGYPLAFVAAKLGLGYGLFDLKNSVTQTTSAFFEPALDYVVCKIPRWDLGKFHGVSRQLGSSMKSVGEVMAIGRTFEEAIQKGLRMIGQGMHGFVENKELVIPNIDKALNEPTDRRIFVISKAFRQGYTVDKIHELTKIDRWFLEKLYGIVALAEEMEEFDKLEDLSPALLAEAKLRGFSDFQVARAVLKPDATSMESATNQVRAMRKELGILPVVKRIDTLAAEYPAHTNYLYLTYSGDRHDVAYENDKSSVVVLGSGAYRIGSSVEFDWCGVNALATIRKEGYRSVMINYNPETVSTDYDISDRLYFDELTFERVMDILELENPHGVIVSTGGQIPNNLAVRLDEQHVPILGTSAQSIDNAEDRHKFSAMLDKLGIDQPRWQELSSMDDIDGFVAEVGYPVLVRPSYVLSGAAMNVCSNDEELHRFLELAANVSKQHPVVVSQFIEHAKEVEMDAVARDGEIIAYAISEHIEFAGVHSGDATIQFPAQKLYVETVRRIKRISREIAKALKISGPFNIQFLAKGNDIKVIECNLRASRSFPFVSKVLKINFIELATRIMLGLPVEKPNKSEFDLDYVGIKASQFSFTRLQKADPVLGVDMTSTGEVGCIADDTDEAVLKSMLSVGYRIPQKSVLLSTGGYKQKVDMLDATTMLAAKGYKIYATEGTHNFLRENGIESTKVFWPSENGQPQALELLHNREIELVVNINKNLTAGELTNGYKLRRAAIDLNIPLVTNARLASAFITAFCKHSPEDIRIKSWAEYK	.
.	GCA_002892595	W83	1	HCNEGF_02385	CP025932.1	575869	579096	+	mmseq.000837.22272.3158	persistent	carbamoyl-phosphate synthase large subunit	carB	carbamoyl-phosphate synthase large subunit	.	COG:COG0458,COG:EF,KEGG:K01955,RefSeq:WP_005875074.1,SO:0001217,UniParc:UPI00001BEBE5,UniRef:UniRef100_Q7MWR4,UniRef:UniRef50_A0A0P9E5Z7,UniRef:UniRef90_A0A0A2F729	6.3.5.5	.	.	.	.	.	.	.	>mmseq.000837.22272.3158-W83-HCNEGF_02385@MIDKSKIKKVLLLGSGALKIGEAGEFDYSGSQALKAIREEGIRTVLVNPNIATVQTSEGIADEIYFLPVTPYFVEKVIEKERPDGILLAFGGQTALNCGVELYRSGVLEKYGVEVLGTPVQAIMDTEDRELFVRKLDEINVKTIQSQAVESVEEARKAARELGYPVIVRAAYALGGLGSGFCDDEDELNILCEKAFSFSPQVLVEKSLKGWKEVEYEVVRDRFDNCITVCNMENFDPLGIHTGESIVIAPSQTLTNSEYHKLRELAIRIIRHIGIVGECNVQYALDPDSEDYRVIEVNARLSRSSALASKATGYPLAFVAAKLGLGYGLFDLKNSVTQTTSAFFEPALDYVVCKIPRWDLGKFHGVSRQLGSSMKSVGEVMAIGRTFEEAIQKGLRMIGQGMHGFVENKELVIPNIDKALNEPTDRRIFVISKAFRQGYTVDKIHELTKIDRWFLEKLYGIVTLAEEMEEFDKLEDLSPALLAEAKLRGFSDFQVARAVLKPDATSMESATNQVRAMRKELGILPVVKRIDTLAAEYPAHTNYLYLTYSGDRHDVAYENDKRSVVVLGSGAYRIGSSVEFDWCGVNALATIRKEGYRSVMINYNPETVSTDYDISDRLYFDELTFERVMDILELENPHGVIVSTGGQIPNNLAVRLDEQHVPILGTSAQSIDNAEDRHKFSAMLDKLGIDQPRWQELSSMDDIDGFVAEVGYPVLVRPSYVLSGAAMNVCSNDEELHRFLELAANVSKQHPVVVSQFIEHAKEVEMDAVARDGEIIAYAISEHIEFAGVHSGDATIQFPAQKLYVETVRRIKRISREIAKALKISGPFNIQFLAKGNDIKVIECNLRASRSFPFVSKVLKINFIELATRIMLGLPVEKPNKSEFDLDYVGIKASQFSFTRLQKADPVLGVDMTSTGEVGCIADDTDEAVLKSMLSVGYRIPQKSVLLSTGGYKQKVDMLDATTMLAAKGYKIYATEGTHNFLRENGIESTKVFWPSENGQPQALELLHNREIELVVNINKNLTAGELTNGYKLRRAAIDLNIPLVTNARLASAFITAFCKHSPEDIRIKSWAEYK	.
.	GCA_002529145	WW3039	1	HHICDL_06855	NSLN01000044.1	10090	13317	+	mmseq.000837.22272.3158	persistent	carbamoyl-phosphate synthase large subunit	carB	carbamoyl-phosphate synthase large subunit	.	COG:COG0458,COG:EF,KEGG:K01955,RefSeq:WP_097658541.1,SO:0001217,UniParc:UPI000BE72C6C,UniRef:UniRef100_UPI000BE72C6C,UniRef:UniRef50_A0A0P9E5Z7,UniRef:UniRef90_A0A0A2F729	6.3.5.5	.	.	.	.	.	.	.	>mmseq.000837.22272.3158-WW3039-HHICDL_06855@MIDKSKIKKVLLLGSGALKIGEAGEFDYSGSQALKAIREEGIRTVLVNPNIATVQTSEGIADEIYFLPVTPYFVEKVIEKERPDGILLAFGGQTALNCGVELYRSGVLEKYGVEVLGTPVQAIMDTEDRELFVRKLDEINVKTIQSQAVESVEEARKAARELGYPVIIRAAYALGGLGSGFCDDEDELNILCEKAFSFSPQVLVEKSLKGWKEVEYEVVRDRFDNCITVCNMENFDPLGIHTGESIVIAPSQTLTNSEYHKLRELAIRIIRHIGIVGECNVQYALDPDSEDYRVIEVNARLSRSSALASKATGYPLAFVAAKLGLGYGLFDLKNSVTQTTSAFFEPALDYVVCKIPRWDLGKFHGVSRQLGSSMKSVGEVMAIGRTFEEAIQKGLRMIGQGMHGFVENKELVIPNIDKALNEPTDRRIFVISKAFRQGYTVDKIHELTKIDRWFLEKLYGIVALAEEMEEFDKLEDLSPALLAEAKLRGFSDFQVARAVLKPDATSMESATNQVRAMRKELGILPVVKRIDTLAAEYPAHTNYLYLTYSGDRHDVVYENDKRSVVVLGSGAYRIGSSVEFDWCGVNALATIRKEGYRSVMINYNPETVSTDYDISERLYFDELTFERVMDILELENPHGVIVSTGGQIPNNLAVRLDEQHVPILGTSAQSIDNAEDRHKFSAMLDKLGIDQPRWQELSSMDDIDGFVAEVGYPVLVRPSYVLSGAAMNVCSNDEELHRFLELAANVSKQHPVVVSQFIEHAKEVEMDAVARDGEIIAYAISEHIEFAGVHSGDATIQFPAQKLYVETVRRIKRISREIAKALKISGPFNIQFLAKGNDIKVIECNLRASRSFPFVSKVLKINFIELATRIMLGLPVEKPNKSEFDLDYVGIKASQFSFTRLQKADPVLGVDMTSTGEVGCIADDTDEAVLKSMLSVGYRIPQKSVLLSTGGYKQKVDMLDATTMLAAKGYKIYATEGTHNFLRENGIESTKVFWPSENGQPQALELLHNREIELVVNINKNLTAGELTNGYKLRRAAIDLNIPLVTNARLASAFITAFCKHSPEDIRIKSWAEYK	.
.	GCA_002754075	KCOM2805	1	HKBPCJ_08570	CP024594.1	1927489	1930716	-	mmseq.000837.22272.3158	persistent	carbamoyl-phosphate synthase large subunit	carB	carbamoyl-phosphate synthase large subunit	.	COG:COG0458,COG:EF,KEGG:K01955,RefSeq:WP_021665701.1,SO:0001217,UniParc:UPI0003ACE36E,UniRef:UniRef100_A0A0E2LQ43,UniRef:UniRef50_A0A0P9E5Z7,UniRef:UniRef90_A0A0A2F729	6.3.5.5	.	.	.	.	.	.	.	>mmseq.000837.22272.3158-KCOM2805-HKBPCJ_08570@MIDKSKIKKVLLLGSGALKIGEAGEFDYSGSQALKAIREEGIRTVLVNPNIATVQTSEGIADEIYFLPVTPYFVEKVIEKERPDGILLAFGGQTALNCGVELYRSGVLEKYGVEVLGTPVQAIMDTEDRELFVRKLDEINVKTIQSQAVESVEEARKAARELGYPVIIRAAYALGGLGSGFCDDEDELNILCEKAFSFSPQVLVEKSLKGWKEVEYEVVRDRFDNCITVCNMENFDPLGIHTGESIVIAPSQTLTNSEYHKLRELAIRIIRHIGIVGECNVQYALDPDSEDYRVIEVNARLSRSSALASKATGYPLAFVAAKLGLGYGLFDLKNSVTQTTSAFFEPALDYVVCKIPRWDLGKFHGVSRQLGSSMKSVGEVMAIGRTFEEAIQKGLRMIGQGMHGFVENKELVIPNIDKALNEPTDRRIFVISKAFRQGYTVDKIHELTKIDRWFLEKLYGIVALAEEMEEFDKLEDLSPALLAEAKLRGFSDFQVARAVLKPDATSMESATNQVRAMRKELGILPVVKRIDTLAAEYPAHTNYLYLTYSGDRHDVAYENDKRSVVVLGSGAYRIGSSVEFDWCGVNALATIRKEGYRSVMINYNPETVSTDYDISDRLYFDELTFERVMDILELENPHGVIVSTGGQIPNNLAVRLDEQHVPILGTSAQSIDNAEDRHKFSAMLDKLGIDQPRWQELSSMDDIDGFVAEVGYPVLVRPSYVLSGAAMNVCSNDEELHRFLELAANVSKQHPVVVSQFIEHAKEVEMDAVARDGEIIAYAISEHIEFAGVHSGDATIQFPAQKLYVETVRRIKRISREIAKALKISGPFNIQFLAKGNDIKVIECNLRASRSFPFVSKVLKINFIELATRIMLGLPVEKPNKSEFDLDYVGIKASQFSFTRLQKADPVLGVDMTSTGEVGCIADDTDEAVLKSMLSVGYRIPQKSVLLSTGGYKQKVDMLDATTMLAAKGYKIYATEGTHNFLRENGIESTKVFWPSENGQPQALELLHNREIELVVNINKNLTAGELTNGYKLRRAAIDLNIPLVTNARLASAFITAFCKHSPEDIRIKSWAEYK	.
.	GCA_001314265	381	1	HKPNAE_07225	CP012889.1	1633896	1637123	-	mmseq.000837.22272.3158	persistent	carbamoyl-phosphate synthase large subunit	carB	carbamoyl-phosphate synthase large subunit	.	COG:COG0458,COG:EF,KEGG:K01955,RefSeq:WP_004585069.1,SO:0001217,UniParc:UPI000174F9E2,UniRef:UniRef100_B2RKR7,UniRef:UniRef50_A0A0P9E5Z7,UniRef:UniRef90_A0A0A2F729	6.3.5.5	.	.	.	.	.	.	.	>mmseq.000837.22272.3158-381-HKPNAE_07225@MIDKSKIKKVLLLGSGALKIGEAGEFDYSGSQALKAIREEGIRTVLVNPNIATVQTSEGIADEIYFLPVTPYFVEKVIEKERPDGILLAFGGQTALNCGVELYRSGVLEKYGVEVLGTPVQAIMDTEDRELFVRKLDEINVKTIQSQAVESVEEARKAARELGYPVIIRAAYALGGLGSGFCDDEDELNILCEKAFSFSPQVLVEKSLKGWKEVEYEVVRDRFDNCITVCNMENFDPLGIHTGESIVIAPSQTLTNSEYHKLRELAIRIIRHIGIVGECNVQYALDPDSEDYRVIEVNARLSRSSALASKATGYPLAFVAAKLGLGYGLFDLKNSVTQTTSAFFEPALDYVVCKIPRWDLGKFHGVSRQLGSSMKSVGEVMAIGRTFEEAIQKGLRMIGQGMHGFVENKELVIPNIDKALNEPTDRRIFVISKAFRQGYTVDKIHELTKIDRWFLEKLYGIVTLAEEMEEFDKLEDLSPALLAEAKLRGFSDFQVARAVLKPDATSMESAANQVRAMRKELGILPVVKRIDTLAAEYPAHTNYLYLTYSGDRHDVAYENDKRSVVVLGSGAYRIGSSVEFDWCGVNALATIRKEGYRSVMINYNPETVSTDYDISDRLYFDELTFERVMDILELENPHGVIVSTGGQIPNNLAVRLDEQHVPILGTSAQSIDNAEDRHKFSAMLDKLGIDQPRWQELSSMDDIDGFVAEVGYPVLVRPSYVLSGAAMNVCSNDEELHRFLELAANVSKQHPVVVSQFIEHAKEVEMDAVARDGEIIAYAISEHIEFAGVHSGDATIQFPAQKLYVETVRRIKRISREIAKALKISGPFNIQFLAKGNDIKVIECNLRASRSFPFVSKVLKINFIELATRIMLGLPVEKPNKSEFDLDYVGIKASQFSFTRLQKADPVLGVDMTSTGEVGCIADDTDEAVLKSMLSVGYRIPQKSVLLSTGGYKQKVDMLDATTMLAAKGYKIYATEGTHNFLRENGIESTKVFWPSENGQPQALELLHNREIELVVNINKNLTAGELTNGYKLRRAAIDLNIPLVTNARLASAFITAFCKHSPEDIRIKSWAEYK	.
.	GCA_002529215	WW2881	1	HLMMNC_03220	NSLU01000020.1	11798	15025	-	mmseq.000837.22272.3158	persistent	carbamoyl-phosphate synthase large subunit	carB	carbamoyl-phosphate synthase large subunit	.	COG:COG0458,COG:EF,KEGG:K01955,RefSeq:WP_054190958.1,SO:0001217,UniParc:UPI0006BB0D79,UniRef:UniRef100_UPI0006BB0D79,UniRef:UniRef50_A0A0P9E5Z7,UniRef:UniRef90_A0A0A2F729	6.3.5.5	.	.	.	.	.	.	.	>mmseq.000837.22272.3158-WW2881-HLMMNC_03220@MIDKSKIKKVLLLGSGALKIGEAGEFDYSGSQALKAIREEGIRTVLVNPNIATVQTSEGIADEIYFLPVTPYFVEKVIEKERPDGILLAFGGQTALNCGVELYRSGVLEKYGVEVLGTPVQAIMDTEDRELFVRKLDEINVKTIQSQAVESVEEARKAARELGYPVIIRAAYALGGLGSGFCDDEDELNILCEKAFSFSPQVLVEKSLKGWKEVEYEVVRDRFDNCITVCNMENFDPLGIHTGESIVIAPSQTLTNSEYHKLRELAIRIIRHIGIVGECNVQYALDPDSEDYRVIEVNARLSRSSALASKATGYPLAFVAAKLGLGYGLFDLKNSVTQTTSAFFEPALDYVVCKIPRWDLGKFHGVSRQLGSSMKSVGEVMAIGRTFEEAIQKGLRMIGQGMHGFVENKELVIPNIDKALNEPTDRRIFVISKAFRQGYTVDKIHELTKIDRWFLEKLYGIVALAEKMEEFDKLEDLSPALLAEAKLRGFSDFQVARAVLKPDATSMESVTNQVRAMRKELGILPVVKRIDTLAAEYPAHTNYLYLTYSGDRHDVVYENDKRSVVVLGSGAYRIGSSVEFDWCGVNALATIRKEGYRSVMINYNPETVSTDYDISDRLYFDELTFERVMDILELENPHGVIVSTGGQIPNNLAVRLDEQHVPILGTSAQSIDNAEDRHKFSAMLDKLGIDQPRWQELSSMDDIDGFVAEVGYPVLVRPSYVLSGAAMNVCSNDEELHRFLELAANVSKQHPVVVSQFIEHAKEVEMDAVARDGEIIAYAISEHIEFAGVHSGDATIQFPAQKLYVETVRRIKRISREIAKALKISGPFNIQFLAKGNDIKVIECNLRASRSFPFVSKVLKINFIELATRIMLGLPVEKPNKSEFDLDYVGIKASQFSFTRLQKADPVLGVDMTSTGEVGCIADDTDEAVLKSMLSVGYRIPQKSVLLSTGGYKQKVDMLDATTMLAAKGYKIYATEGTHNFLRENGIESTKVFWPSENGQPQALELLHNREIELVVNINKNLTAGELTNGYKLRRAAIDLNIPLVTNARLASAFITAFCKHSPEDIRIKSWAEYK	.
.	GCA_023822425	W50	1	HPGNOF_02390	CP092048.1	575868	579095	+	mmseq.000837.22272.3158	persistent	carbamoyl-phosphate synthase large subunit	carB	carbamoyl-phosphate synthase large subunit	.	COG:COG0458,COG:EF,KEGG:K01955,RefSeq:WP_005875074.1,SO:0001217,UniParc:UPI00001BEBE5,UniRef:UniRef100_Q7MWR4,UniRef:UniRef50_A0A0P9E5Z7,UniRef:UniRef90_A0A0A2F729	6.3.5.5	.	.	.	.	.	.	.	>mmseq.000837.22272.3158-W50-HPGNOF_02390@MIDKSKIKKVLLLGSGALKIGEAGEFDYSGSQALKAIREEGIRTVLVNPNIATVQTSEGIADEIYFLPVTPYFVEKVIEKERPDGILLAFGGQTALNCGVELYRSGVLEKYGVEVLGTPVQAIMDTEDRELFVRKLDEINVKTIQSQAVESVEEARKAARELGYPVIVRAAYALGGLGSGFCDDEDELNILCEKAFSFSPQVLVEKSLKGWKEVEYEVVRDRFDNCITVCNMENFDPLGIHTGESIVIAPSQTLTNSEYHKLRELAIRIIRHIGIVGECNVQYALDPDSEDYRVIEVNARLSRSSALASKATGYPLAFVAAKLGLGYGLFDLKNSVTQTTSAFFEPALDYVVCKIPRWDLGKFHGVSRQLGSSMKSVGEVMAIGRTFEEAIQKGLRMIGQGMHGFVENKELVIPNIDKALNEPTDRRIFVISKAFRQGYTVDKIHELTKIDRWFLEKLYGIVTLAEEMEEFDKLEDLSPALLAEAKLRGFSDFQVARAVLKPDATSMESATNQVRAMRKELGILPVVKRIDTLAAEYPAHTNYLYLTYSGDRHDVAYENDKRSVVVLGSGAYRIGSSVEFDWCGVNALATIRKEGYRSVMINYNPETVSTDYDISDRLYFDELTFERVMDILELENPHGVIVSTGGQIPNNLAVRLDEQHVPILGTSAQSIDNAEDRHKFSAMLDKLGIDQPRWQELSSMDDIDGFVAEVGYPVLVRPSYVLSGAAMNVCSNDEELHRFLELAANVSKQHPVVVSQFIEHAKEVEMDAVARDGEIIAYAISEHIEFAGVHSGDATIQFPAQKLYVETVRRIKRISREIAKALKISGPFNIQFLAKGNDIKVIECNLRASRSFPFVSKVLKINFIELATRIMLGLPVEKPNKSEFDLDYVGIKASQFSFTRLQKADPVLGVDMTSTGEVGCIADDTDEAVLKSMLSVGYRIPQKSVLLSTGGYKQKVDMLDATTMLAAKGYKIYATEGTHNFLRENGIESTKVFWPSENGQPQALELLHNREIELVVNINKNLTAGELTNGYKLRRAAIDLNIPLVTNARLASAFITAFCKHSPEDIRIKSWAEYK	.
.	GCA_003862255	381OKJP	1	IBHOBD_04375	QPGS01000023.1	26002	29229	-	mmseq.000837.22272.3158	persistent	carbamoyl-phosphate synthase large subunit	carB	carbamoyl-phosphate synthase large subunit	.	COG:COG0458,COG:EF,KEGG:K01955,RefSeq:WP_054190958.1,SO:0001217,UniParc:UPI0006BB0D79,UniRef:UniRef100_UPI0006BB0D79,UniRef:UniRef50_A0A0P9E5Z7,UniRef:UniRef90_A0A0A2F729	6.3.5.5	.	.	.	.	.	.	.	>mmseq.000837.22272.3158-381OKJP-IBHOBD_04375@MIDKSKIKKVLLLGSGALKIGEAGEFDYSGSQALKAIREEGIRTVLVNPNIATVQTSEGIADEIYFLPVTPYFVEKVIEKERPDGILLAFGGQTALNCGVELYRSGVLEKYGVEVLGTPVQAIMDTEDRELFVRKLDEINVKTIQSQAVESVEEARKAARELGYPVIIRAAYALGGLGSGFCDDEDELNILCEKAFSFSPQVLVEKSLKGWKEVEYEVVRDRFDNCITVCNMENFDPLGIHTGESIVIAPSQTLTNSEYHKLRELAIRIIRHIGIVGECNVQYALDPDSEDYRVIEVNARLSRSSALASKATGYPLAFVAAKLGLGYGLFDLKNSVTQTTSAFFEPALDYVVCKIPRWDLGKFHGVSRQLGSSMKSVGEVMAIGRTFEEAIQKGLRMIGQGMHGFVENKELVIPNIDKALNEPTDRRIFVISKAFRQGYTVDKIHELTKIDRWFLEKLYGIVALAEKMEEFDKLEDLSPALLAEAKLRGFSDFQVARAVLKPDATSMESVTNQVRAMRKELGILPVVKRIDTLAAEYPAHTNYLYLTYSGDRHDVVYENDKRSVVVLGSGAYRIGSSVEFDWCGVNALATIRKEGYRSVMINYNPETVSTDYDISDRLYFDELTFERVMDILELENPHGVIVSTGGQIPNNLAVRLDEQHVPILGTSAQSIDNAEDRHKFSAMLDKLGIDQPRWQELSSMDDIDGFVAEVGYPVLVRPSYVLSGAAMNVCSNDEELHRFLELAANVSKQHPVVVSQFIEHAKEVEMDAVARDGEIIAYAISEHIEFAGVHSGDATIQFPAQKLYVETVRRIKRISREIAKALKISGPFNIQFLAKGNDIKVIECNLRASRSFPFVSKVLKINFIELATRIMLGLPVEKPNKSEFDLDYVGIKASQFSFTRLQKADPVLGVDMTSTGEVGCIADDTDEAVLKSMLSVGYRIPQKSVLLSTGGYKQKVDMLDATTMLAAKGYKIYATEGTHNFLRENGIESTKVFWPSENGQPQALELLHNREIELVVNINKNLTAGELTNGYKLRRAAIDLNIPLVTNARLASAFITAFCKHSPEDIRIKSWAEYK	.
.	GCA_000380305	JCVISC001	1	IENACH_07800	CM001843.1	1716171	1719398	+	mmseq.000837.22272.3158	persistent	carbamoyl-phosphate synthase large subunit	carB	carbamoyl-phosphate synthase large subunit	.	COG:COG0458,COG:EF,KEGG:K01955,RefSeq:WP_004585069.1,SO:0001217,UniParc:UPI000174F9E2,UniRef:UniRef100_B2RKR7,UniRef:UniRef50_A0A0P9E5Z7,UniRef:UniRef90_A0A0A2F729	6.3.5.5	.	.	.	.	.	.	.	>mmseq.000837.22272.3158-JCVISC001-IENACH_07800@MIDKSKIKKVLLLGSGALKIGEAGEFDYSGSQALKAIREEGIRTVLVNPNIATVQTSEGIADEIYFLPVTPYFVEKVIEKERPDGILLAFGGQTALNCGVELYRSGVLEKYGVEVLGTPVQAIMDTEDRELFVRKLDEINVKTIQSQAVESVEEARKAARELGYPVIIRAAYALGGLGSGFCDDEDELNILCEKAFSFSPQVLVEKSLKGWKEVEYEVVRDRFDNCITVCNMENFDPLGIHTGESIVIAPSQTLTNSEYHKLRELAIRIIRHIGIVGECNVQYALDPDSEDYRVIEVNARLSRSSALASKATGYPLAFVAAKLGLGYGLFDLKNSVTQTTSAFFEPALDYVVCKIPRWDLGKFHGVSRQLGSSMKSVGEVMAIGRTFEEAIQKGLRMIGQGMHGFVENKELVIPNIDKALNEPTDRRIFVISKAFRQGYTVDKIHELTKIDRWFLEKLYGIVTLAEEMEEFDKLEDLSPALLAEAKLRGFSDFQVARAVLKPDATSMESAANQVRAMRKELGILPVVKRIDTLAAEYPAHTNYLYLTYSGDRHDVAYENDKRSVVVLGSGAYRIGSSVEFDWCGVNALATIRKEGYRSVMINYNPETVSTDYDISDRLYFDELTFERVMDILELENPHGVIVSTGGQIPNNLAVRLDEQHVPILGTSAQSIDNAEDRHKFSAMLDKLGIDQPRWQELSSMDDIDGFVAEVGYPVLVRPSYVLSGAAMNVCSNDEELHRFLELAANVSKQHPVVVSQFIEHAKEVEMDAVARDGEIIAYAISEHIEFAGVHSGDATIQFPAQKLYVETVRRIKRISREIAKALKISGPFNIQFLAKGNDIKVIECNLRASRSFPFVSKVLKINFIELATRIMLGLPVEKPNKSEFDLDYVGIKASQFSFTRLQKADPVLGVDMTSTGEVGCIADDTDEAVLKSMLSVGYRIPQKSVLLSTGGYKQKVDMLDATTMLAAKGYKIYATEGTHNFLRENGIESTKVFWPSENGQPQALELLHNREIELVVNINKNLTAGELTNGYKLRRAAIDLNIPLVTNARLASAFITAFCKHSPEDIRIKSWAEYK	.
.	GCA_001444325	A7A1_28	1	IHNDJA_06865	CP013131.1	1532920	1536147	-	mmseq.000837.22272.3158	persistent	carbamoyl-phosphate synthase large subunit	carB	carbamoyl-phosphate synthase large subunit	.	COG:COG0458,COG:EF,KEGG:K01955,RefSeq:WP_058019170.1,SO:0001217,UniParc:UPI0007176FE9,UniRef:UniRef100_UPI0007176FE9,UniRef:UniRef50_A0A0P9E5Z7,UniRef:UniRef90_A0A0A2F729	6.3.5.5	.	.	.	.	.	.	.	>mmseq.000837.22272.3158-A7A1_28-IHNDJA_06865@MIDKSKIKKVLLLGSGALKIGEAGEFDYSGSQALKAIREEGIRTVLVNPNIATVQTSEGIADEIYFLPVTPYFVEKVIEKERPDGILLAFGGQTALNCGVELYRSGVLEKYGVEVLGTPVQAIMDTEDRELFVRKLDEINVKTIQSQAVESVEEARKAARELGYPVIIRAAYALGGLGSGFCDDEDELNILCEKAFSFSPQVLVEKSLKGWKEVEYEVVRDRFDNCITVCNMENFDPLGIHTGESIVIAPSQTLTNSEYHKLRELAIRIIRHIGIVGECNVQYALDPDSEDYRVIEVNARLSRSSALASKATGYPLAFVAAKLGLGYGLFDLKNSVTQTTSAFFEPALDYVVCKIPRWDLGKFHGVSRQLGSSMKSVGEVMAIGRTFEEAIQKGLRMIGQGMHGFVENKELVIPNIDKALNEPTDRRIFVISKAFRQGYTVDKIHELTKIDRWFLEKLYGIVTLAEEMEEFDKLEDLSPALLAEAKLRGFSDFQVARAVLKPDATLMESATNQVRAMRKELGILPVVKRIDTLAAEYPAHTNYLYLTYSGDRHDVAYENDKRSVVVLGSGAYRIGSSVEFDWCGVNALATIRKEGYRSVMINYNPETVSTDYDISDRLYFDELTFERVMDILELENPHGVIVSTGGQIPNNLAVRLDEQHVPILGTSAQSIDNAEDRHKFSAMLDKLGIDQPRWQELSSMDDIDGFVAEVGYPVLVRPSYVLSGAAMNVCSNDEELHRFLELAANVSKQHPVVVSQFIEHAKEVEMDAVARDGEIIAYAISEHIEFAGVHSGDATIQFPAQKLYVETVRRIKRISREIAKALKISGPFNIQFLAKGNDIKVIECNLRASRSFPFVSKVLKINFIELATRIMLGLPVEKPNKSEFDLDYVGIKASQFSFTRLQKADPVLGVDMTSTGEVGCIADDTDEAVLKSMLSVGYRIPQKSVLLSTGGYKQKVDMLDATTMLAAKGYKIYATEGTHNFLRENGIESTKVFWPSENGQPQALELLHNREIELVVNINKNLTAGELTNGYKLRRAAIDLNIPLVTNARLASAFITAFCKHSPEDIRIKSWAEYK	.
.	GCA_002529205	WW5019	1	IJHBOL_01180	NSLM01000014.1	28884	32111	+	mmseq.000837.22272.3158	persistent	carbamoyl-phosphate synthase large subunit	carB	carbamoyl-phosphate synthase large subunit	.	COG:COG0458,COG:EF,KEGG:K01955,RefSeq:WP_021679596.1,SO:0001217,UniParc:UPI0003AD143C,UniRef:UniRef100_UPI0003AD143C,UniRef:UniRef50_A0A0P9E5Z7,UniRef:UniRef90_A0A0A2F729	6.3.5.5	.	.	.	.	.	.	.	>mmseq.000837.22272.3158-WW5019-IJHBOL_01180@MIDKSKIKKVLLLGSGALKIGEAGEFDYSGSQALKAIREEGIRTVLVNPNIATVQTSEGIADEIYFLPVTPYFVEKVIEKERPDGILLAFGGQTALNCGVELYRSGVLEKYGVEVLGTPVQAIMDTEDRELFVRKLDEINVKTIQSQAVESVEEARKAARELGYPVIIRAAYALGGLGSGFCDDEDELNILCEKAFSFSPQVLVEKSLKGWKEVEYEVVRDRFDNCITVCNMENFDPLGIHTGESIVIAPSQTLTNSEYHKLRELAIRIIRHIGIVGECNVQYALDPDSEDYRVIEVNARLSRSSALASKATGYPLAFVAAKLGLGYGLFDLKNSVTQTTSAFFEPALDYVVCKIPRWDLGKFHGVSRQLGSSMKSVGEVMAIGRTFEEAIQKGLRMIGQGMHGFVENKELVIPNIDKALNEPTDRRIFVISKAFRQGYTVDKIHELTKIDRWFLEKLYGIVALAEEMEEFDKLEDLSPALLAEAKLRGFSDFQVARAVLKPDATSMESAANEVRAMRKELGILPVVKRIDTLAAEYPAHTNYLYLTYSGDRHDVAYENDKRSVVVLGSGAYRIGSSVEFDWCGVNALATIRKEGYRSVMINYNPETVSTDYDISDRLYFDELTFERVMDILELENPHGVIVSTGGQIPNNLAVRLDEQHVPILGTSAQSIDNAEDRHKFSAMLDKLGIDQPRWQELSSMDDIDGFVAEVGYPVLVRPSYVLSGAAMNVCSNDEELHRFLELAANVSKQHPVVVSQFIEHAKEVEMDAVARDGEIIAYAISEHIEFAGVHSGDATIQFPAQKLYVETVRRIKRISREIAKALKISGPFNIQFLAKGNDIKVIECNLRASRSFPFVSKVLKINFIELATRIMLGLPVEKPNKSEFDLDYVGIKASQFSFTRLQKADPVLGVDMTSTGEVGCIADDTDEAVLKSMLSVGYRIPQKSVLLSTGGYKQKVDMLDATTMLAAKGYKIYATEGTHNFLRENGIESTKVFWPSENGQPQALELLHNREIELVVNINKNLTAGELTNGYKLRRAAIDLNIPLVTNARLASAFITAFCKHSPEDIRIKSWAEYK	.
.	GCA_002754155	KCOM2800	1	IONLBC_07720	CP024599.1	1798582	1801809	+	mmseq.000837.22272.3158	persistent	carbamoyl-phosphate synthase large subunit	carB	carbamoyl-phosphate synthase large subunit	.	COG:COG0458,COG:EF,KEGG:K01955,RefSeq:WP_077095029.1,SO:0001217,UniParc:UPI000974FFDA,UniRef:UniRef100_UPI000974FFDA,UniRef:UniRef50_A0A0P9E5Z7,UniRef:UniRef90_A0A0A2F729	6.3.5.5	.	.	.	.	.	.	.	>mmseq.000837.22272.3158-KCOM2800-IONLBC_07720@MIDKSKIKKVLLLGSGALKIGEAGEFDYSGSQALKAIREEGIRTVLVNPNIATVQTSEGIADEIYFLPVTPYFVEKVIEKERPDGILLAFGGQTALNCGVELYRSGVLEKYGVEVLGTPVQAIMDTEDRELFVRKLDEINVKTIQSQAVESVEEARKAARELGYPVIIRAAYALGGLGSGFCDDEDELNILCEKAFSFSPQVLVEKSLKGWKEVEYEVVRDRFDNCITVCNMENFDPLGIHTGESIVIAPSQTLTNSEYHKLRELAIRIIRHIGIVGECNVQYALDPDSEDYRVIEVNARLSRSSALASKATGYPLAFVAAKLGLGYGLFDLKNSVTQTTSAFFEPALDYVVCKIPRWDLGKFHGVSRQLGSSMKSVGEVMAIGRTFEEAIQKGLRMIGQGMHGFVENKELVIPNIDKALNEPTDRRIFVISKAFRQGYTVDKIHELTKIDRWFLEKLYGIVTLAEEMEEFDKLEDLSPALLAEAKLRGFSDFQVARAVLKPDATSMESAANQVRAMRKELGILPVVKRIDTLAAEYPAHTNYLYLTYSGDRHDVAYENDKRSVVVLGSGAYRIGSSVEFDWCGVNALATIRKESYRSVMINYNPETVSTDYDISDRLYFDELTFERVMDILELENPHGVIVSTGGQIPNNLAVRLDEQHVPILGTSAQSIDNAEDRHKFSAMLDKLGIDQPRWQELSSMDDIDGFVAEVGYPVLVRPSYVLSGAAMNVCSNDEELHRFLELAANVSKQHPVVVSQFIEHAKEVEMDAVARDGEIIAYAISEHIEFAGVHSGDATIQFPAQKLYVETVRRIKRISREIAKALKISGPFNIQFLAKGNDIKVIECNLRASRSFPFVSKVLKINFIELATRIMLGLPVEKPNKSEFDLDYVGIKASQFSFTRLQKADPVLGVDMTSTGEVGCIADDTDEAVLKSMLSVGYRIPQKSVLLSTGGYKQKVDMLDATTMLAAKGYKIYATEGTHNFLRENGIESTKVFWPSENGQPQALELLHNREIELVVNINKNLTAGELTNGYKLRRAAIDLNIPLVTNARLASAFITAFCKHSPEDIRIKSWAEYK	.
.	GCA_000271945	W50	0.W50	JFDOJN_08695	AJZS01000092.1	7892	11119	-	mmseq.000837.22272.3158	persistent	carbamoyl-phosphate synthase large subunit	carB	carbamoyl-phosphate synthase large subunit	.	COG:COG0458,COG:EF,KEGG:K01955,RefSeq:WP_005875074.1,SO:0001217,UniParc:UPI00001BEBE5,UniRef:UniRef100_Q7MWR4,UniRef:UniRef50_A0A0P9E5Z7,UniRef:UniRef90_A0A0A2F729	6.3.5.5	.	.	.	.	.	.	.	>mmseq.000837.22272.3158-W50-JFDOJN_08695@MIDKSKIKKVLLLGSGALKIGEAGEFDYSGSQALKAIREEGIRTVLVNPNIATVQTSEGIADEIYFLPVTPYFVEKVIEKERPDGILLAFGGQTALNCGVELYRSGVLEKYGVEVLGTPVQAIMDTEDRELFVRKLDEINVKTIQSQAVESVEEARKAARELGYPVIVRAAYALGGLGSGFCDDEDELNILCEKAFSFSPQVLVEKSLKGWKEVEYEVVRDRFDNCITVCNMENFDPLGIHTGESIVIAPSQTLTNSEYHKLRELAIRIIRHIGIVGECNVQYALDPDSEDYRVIEVNARLSRSSALASKATGYPLAFVAAKLGLGYGLFDLKNSVTQTTSAFFEPALDYVVCKIPRWDLGKFHGVSRQLGSSMKSVGEVMAIGRTFEEAIQKGLRMIGQGMHGFVENKELVIPNIDKALNEPTDRRIFVISKAFRQGYTVDKIHELTKIDRWFLEKLYGIVTLAEEMEEFDKLEDLSPALLAEAKLRGFSDFQVARAVLKPDATSMESATNQVRAMRKELGILPVVKRIDTLAAEYPAHTNYLYLTYSGDRHDVAYENDKRSVVVLGSGAYRIGSSVEFDWCGVNALATIRKEGYRSVMINYNPETVSTDYDISDRLYFDELTFERVMDILELENPHGVIVSTGGQIPNNLAVRLDEQHVPILGTSAQSIDNAEDRHKFSAMLDKLGIDQPRWQELSSMDDIDGFVAEVGYPVLVRPSYVLSGAAMNVCSNDEELHRFLELAANVSKQHPVVVSQFIEHAKEVEMDAVARDGEIIAYAISEHIEFAGVHSGDATIQFPAQKLYVETVRRIKRISREIAKALKISGPFNIQFLAKGNDIKVIECNLRASRSFPFVSKVLKINFIELATRIMLGLPVEKPNKSEFDLDYVGIKASQFSFTRLQKADPVLGVDMTSTGEVGCIADDTDEAVLKSMLSVGYRIPQKSVLLSTGGYKQKVDMLDATTMLAAKGYKIYATEGTHNFLRENGIESTKVFWPSENGQPQALELLHNREIELVVNINKNLTAGELTNGYKLRRAAIDLNIPLVTNARLASAFITAFCKHSPEDIRIKSWAEYK	.
.	GCA_900157325	3A1	1	JKJEKO_09330	FUFC01000048.1	37366	40593	-	mmseq.000837.22272.3158	persistent	carbamoyl-phosphate synthase large subunit	carB	carbamoyl-phosphate synthase large subunit	.	COG:COG0458,COG:EF,KEGG:K01955,RefSeq:WP_077095029.1,SO:0001217,UniParc:UPI000974FFDA,UniRef:UniRef100_UPI000974FFDA,UniRef:UniRef50_A0A0P9E5Z7,UniRef:UniRef90_A0A0A2F729	6.3.5.5	.	.	.	.	.	.	.	>mmseq.000837.22272.3158-3A1-JKJEKO_09330@MIDKSKIKKVLLLGSGALKIGEAGEFDYSGSQALKAIREEGIRTVLVNPNIATVQTSEGIADEIYFLPVTPYFVEKVIEKERPDGILLAFGGQTALNCGVELYRSGVLEKYGVEVLGTPVQAIMDTEDRELFVRKLDEINVKTIQSQAVESVEEARKAARELGYPVIIRAAYALGGLGSGFCDDEDELNILCEKAFSFSPQVLVEKSLKGWKEVEYEVVRDRFDNCITVCNMENFDPLGIHTGESIVIAPSQTLTNSEYHKLRELAIRIIRHIGIVGECNVQYALDPDSEDYRVIEVNARLSRSSALASKATGYPLAFVAAKLGLGYGLFDLKNSVTQTTSAFFEPALDYVVCKIPRWDLGKFHGVSRQLGSSMKSVGEVMAIGRTFEEAIQKGLRMIGQGMHGFVENKELVIPNIDKALNEPTDRRIFVISKAFRQGYTVDKIHELTKIDRWFLEKLYGIVTLAEEMEEFDKLEDLSPALLAEAKLRGFSDFQVARAVLKPDATSMESAANQVRAMRKELGILPVVKRIDTLAAEYPAHTNYLYLTYSGDRHDVAYENDKRSVVVLGSGAYRIGSSVEFDWCGVNALATIRKESYRSVMINYNPETVSTDYDISDRLYFDELTFERVMDILELENPHGVIVSTGGQIPNNLAVRLDEQHVPILGTSAQSIDNAEDRHKFSAMLDKLGIDQPRWQELSSMDDIDGFVAEVGYPVLVRPSYVLSGAAMNVCSNDEELHRFLELAANVSKQHPVVVSQFIEHAKEVEMDAVARDGEIIAYAISEHIEFAGVHSGDATIQFPAQKLYVETVRRIKRISREIAKALKISGPFNIQFLAKGNDIKVIECNLRASRSFPFVSKVLKINFIELATRIMLGLPVEKPNKSEFDLDYVGIKASQFSFTRLQKADPVLGVDMTSTGEVGCIADDTDEAVLKSMLSVGYRIPQKSVLLSTGGYKQKVDMLDATTMLAAKGYKIYATEGTHNFLRENGIESTKVFWPSENGQPQALELLHNREIELVVNINKNLTAGELTNGYKLRRAAIDLNIPLVTNARLASAFITAFCKHSPEDIRIKSWAEYK	.
.	GCA_021406735	Kyudai_4	1	JKJIFD_08145	JAEMBN010000009.1	2354	5581	-	mmseq.000837.22272.3158	persistent	carbamoyl-phosphate synthase large subunit	carB	carbamoyl-phosphate synthase large subunit	.	COG:COG0458,COG:EF,KEGG:K01955,RefSeq:WP_234241753.1,SO:0001217,UniParc:UPI001F35AD09,UniRef:UniRef100_UPI001F35AD09,UniRef:UniRef50_A0A0P9E5Z7,UniRef:UniRef90_A0A0A2F729	6.3.5.5	.	.	.	.	.	.	.	>mmseq.000837.22272.3158-Kyudai_4-JKJIFD_08145@MIDKSKIKKVLLLGSGALKIGEAGEFDYSGSQALKAIREEGIRTVLVNPNIATVQTSEGIADEIYFLPVTPYFVEKVIEKERPDGILLAFGGQTALNCGVELYRSGVLEKYGVEVLGTPVQAIMDTEDRELFVRKLDEINVKTMQSQAVESVEEARKAARELGYPVIIRAAYALGGLGSGFCDDEDELNILCEKAFSFSPQVLVEKSLKGWKEVEYEVVRDRFDNCITVCNMENFDPLGIHTGESIVIAPSQTLTNSEYHKLRELAIRIIRHIGIVGECNVQYALDPDSEDYRVIEVNARLSRSSALASKATGYPLAFVAAKLGLGYGLFDLKNSVTQTTSAFFEPALDYVVCKIPRWDLGKFHGVSRQLGSSMKSVGEVMAIGRTFEEAIQKGLRMIGQGMHGFVENKELVIPNIDKALNEPTDRRIFVISKAFRQGYTVDKIHELTKIDRWFLEKLYGIVTLAEEMEEFDKLEDLSPALLAEAKLRGFSDFQVARAVLKPDATSMESATNQVRAMRKELGILPVVKRIDTLAAEYPAHTNYLYLTYSGDRHDVAYENDKRSVVVLGSGAYRIGSSVEFDWCGVNALATIRKEGYRSVMINYNPETVSTDYDISDRLYFDELTFERVMDILELENPHGVIVSTGGQIPNNLAVRLDEQHVPILGTSAQSIDNAEDRHKFSAMLDKLGIDQPRWQELSSMDDIDGFVAEVGYPVLVRPSYVLSGAAMNVCSNDEELHRFLELAANVSKQHPVVVSQFIEHAKEVEMDAVARDGEIIAYAISEHIEFAGVHSGDATIQFPAQKLYVETVRRIKRISREIAKALKISGPFNIQFLAKGNDIKVIECNLRASRSFPFVSKVLKINFIELATRIMLGLPVEKPNKSEFDLDYVGIKASQFSFTRLQKADPVLGVDMTSTGEVGCIADDTDEAVLKSMLSVGYRIPQKSVLLSTGGYKQKVDMLDATTMLAAKGYKIYATEGTHNFLRENGIESTKVFWPSENGQPQALELLHNREIELVVNINKNLTAGELTNGYKLRRAAIDLNIPLVTNARLASAFITAFCKHSPEDIRIKSWAEYK	.
.	GCA_000467975	F0566	1	KAMFML_05985	KI260092.1	35993	39220	+	mmseq.000837.22272.3158	persistent	carbamoyl-phosphate synthase large subunit	carB	carbamoyl-phosphate synthase large subunit	.	COG:COG0458,COG:EF,KEGG:K01955,RefSeq:WP_021678800.1,SO:0001217,UniParc:UPI0003AD0B94,UniRef:UniRef100_U2K2H3,UniRef:UniRef50_A0A0P9E5Z7,UniRef:UniRef90_A0A0A2F729	6.3.5.5	.	.	.	.	.	.	.	>mmseq.000837.22272.3158-F0566-KAMFML_05985@MIDKSKIKKVLLLGSGALKIGEAGEFDYSGSQALKAIREEGIRTVLVNPNIATVQTSEGIADEIYFLPVTPYFVEKVIEKERPDGILLAFGGQTALNCGVELYRSGVLEKYGVEVLGTPVQAIMDTEDRELFVRKLDEINVKTIQSQAVESVEEARKAARELGYPVIIRAAYALGGLGSGFCDDEDELNILCEKAFSFSPQVLVEKSLKGWKEVEYEVVRDRFDNCITVCNMENFDPLGIHTGESIVIAPSQTLTNSEYHKLRELAIRIIRHIGIVGECNVQYALDPDSEDYRVIEVNARLSRSSALASKATGYPLAFVAAKLGLGYGLFDLKNSVTQTTSAFFEPALDYVVCKIPRWDLGKFHGVSRQLGSSMKSVGEVMAIGRTFEEAIQKGLRMIGQGMHGFVENKELVIPNIDKALNEPTDRRIFVISKAFRQGYTVDKIHELTKIDRWFLEKLYGIVALAEEMEEFDKLEDLSPALLAEAKLRGFSDFQVARAVLKPDATSMESAANQVRAMRKELGILPVVKRIDTLAAEYPAHTNYLYLTYSGDRHDVAYENDKRSVVVLGSGAYRIGSSVEFDWCGVNALATIRKEGYRSVMINYNPETVSTDYDISDRLYFDELTFERVMDILELENPHGVIVSTGGQIPNNLAVRLDEQHVPILGTSAQSIDNAEDRHKFSAMLDKLGIDQPRWQELSSMDDIDGFVAEVGYPVLVRPSYVLSGAAMNVCSNDEELHRFLELAANVSKQHPVVVSQFIEHAKEVEMDAVARDGEIIAYAISEHIEFAGVHSGDATIQFPAQKLYVETVRRIKRISREIAKALKISGPFNIQFLAKGNDIKVIECNLRASRSFPFVSKVLKINFIELATRIMLGLPVEKPNKSEFDLDYVGIKASQFSFTRLQKADPVLGVDMTSTGEVGCIADDTDEAVLKSMLSVGYRIPQKSVLLSTGGYKQKVDMLDATTMLAAKGYKIYATEGTHNFLRENGIESTKVFWPSENGQPQALELLHNREIELVVNINKNLTAGELTNGYKLRCAAIDLNIPLVTNARLASAFITAFCKHSPEDIRIKSWAEYK	.
.	GCA_002754035	KCOM2803	1	KIHLGF_02770	CP024592.1	653654	656881	+	mmseq.000837.22272.3158	persistent	carbamoyl-phosphate synthase large subunit	carB	carbamoyl-phosphate synthase large subunit	.	COG:COG0458,COG:EF,KEGG:K01955,RefSeq:WP_077095029.1,SO:0001217,UniParc:UPI000974FFDA,UniRef:UniRef100_UPI000974FFDA,UniRef:UniRef50_A0A0P9E5Z7,UniRef:UniRef90_A0A0A2F729	6.3.5.5	.	.	.	.	.	.	.	>mmseq.000837.22272.3158-KCOM2803-KIHLGF_02770@MIDKSKIKKVLLLGSGALKIGEAGEFDYSGSQALKAIREEGIRTVLVNPNIATVQTSEGIADEIYFLPVTPYFVEKVIEKERPDGILLAFGGQTALNCGVELYRSGVLEKYGVEVLGTPVQAIMDTEDRELFVRKLDEINVKTIQSQAVESVEEARKAARELGYPVIIRAAYALGGLGSGFCDDEDELNILCEKAFSFSPQVLVEKSLKGWKEVEYEVVRDRFDNCITVCNMENFDPLGIHTGESIVIAPSQTLTNSEYHKLRELAIRIIRHIGIVGECNVQYALDPDSEDYRVIEVNARLSRSSALASKATGYPLAFVAAKLGLGYGLFDLKNSVTQTTSAFFEPALDYVVCKIPRWDLGKFHGVSRQLGSSMKSVGEVMAIGRTFEEAIQKGLRMIGQGMHGFVENKELVIPNIDKALNEPTDRRIFVISKAFRQGYTVDKIHELTKIDRWFLEKLYGIVTLAEEMEEFDKLEDLSPALLAEAKLRGFSDFQVARAVLKPDATSMESAANQVRAMRKELGILPVVKRIDTLAAEYPAHTNYLYLTYSGDRHDVAYENDKRSVVVLGSGAYRIGSSVEFDWCGVNALATIRKESYRSVMINYNPETVSTDYDISDRLYFDELTFERVMDILELENPHGVIVSTGGQIPNNLAVRLDEQHVPILGTSAQSIDNAEDRHKFSAMLDKLGIDQPRWQELSSMDDIDGFVAEVGYPVLVRPSYVLSGAAMNVCSNDEELHRFLELAANVSKQHPVVVSQFIEHAKEVEMDAVARDGEIIAYAISEHIEFAGVHSGDATIQFPAQKLYVETVRRIKRISREIAKALKISGPFNIQFLAKGNDIKVIECNLRASRSFPFVSKVLKINFIELATRIMLGLPVEKPNKSEFDLDYVGIKASQFSFTRLQKADPVLGVDMTSTGEVGCIADDTDEAVLKSMLSVGYRIPQKSVLLSTGGYKQKVDMLDATTMLAAKGYKIYATEGTHNFLRENGIESTKVFWPSENGQPQALELLHNREIELVVNINKNLTAGELTNGYKLRRAAIDLNIPLVTNARLASAFITAFCKHSPEDIRIKSWAEYK	.
.	GCA_021406655	JKG9	1	KLAEJH_04820	JAEMBH010000013.1	16304	19531	-	mmseq.000837.22272.3158	persistent	carbamoyl-phosphate synthase large subunit	carB	carbamoyl-phosphate synthase large subunit	.	COG:COG0458,COG:EF,KEGG:K01955,RefSeq:WP_021665701.1,SO:0001217,UniParc:UPI0003ACE36E,UniRef:UniRef100_A0A0E2LQ43,UniRef:UniRef50_A0A0P9E5Z7,UniRef:UniRef90_A0A0A2F729	6.3.5.5	.	.	.	.	.	.	.	>mmseq.000837.22272.3158-JKG9-KLAEJH_04820@MIDKSKIKKVLLLGSGALKIGEAGEFDYSGSQALKAIREEGIRTVLVNPNIATVQTSEGIADEIYFLPVTPYFVEKVIEKERPDGILLAFGGQTALNCGVELYRSGVLEKYGVEVLGTPVQAIMDTEDRELFVRKLDEINVKTIQSQAVESVEEARKAARELGYPVIIRAAYALGGLGSGFCDDEDELNILCEKAFSFSPQVLVEKSLKGWKEVEYEVVRDRFDNCITVCNMENFDPLGIHTGESIVIAPSQTLTNSEYHKLRELAIRIIRHIGIVGECNVQYALDPDSEDYRVIEVNARLSRSSALASKATGYPLAFVAAKLGLGYGLFDLKNSVTQTTSAFFEPALDYVVCKIPRWDLGKFHGVSRQLGSSMKSVGEVMAIGRTFEEAIQKGLRMIGQGMHGFVENKELVIPNIDKALNEPTDRRIFVISKAFRQGYTVDKIHELTKIDRWFLEKLYGIVALAEEMEEFDKLEDLSPALLAEAKLRGFSDFQVARAVLKPDATSMESATNQVRAMRKELGILPVVKRIDTLAAEYPAHTNYLYLTYSGDRHDVAYENDKRSVVVLGSGAYRIGSSVEFDWCGVNALATIRKEGYRSVMINYNPETVSTDYDISDRLYFDELTFERVMDILELENPHGVIVSTGGQIPNNLAVRLDEQHVPILGTSAQSIDNAEDRHKFSAMLDKLGIDQPRWQELSSMDDIDGFVAEVGYPVLVRPSYVLSGAAMNVCSNDEELHRFLELAANVSKQHPVVVSQFIEHAKEVEMDAVARDGEIIAYAISEHIEFAGVHSGDATIQFPAQKLYVETVRRIKRISREIAKALKISGPFNIQFLAKGNDIKVIECNLRASRSFPFVSKVLKINFIELATRIMLGLPVEKPNKSEFDLDYVGIKASQFSFTRLQKADPVLGVDMTSTGEVGCIADDTDEAVLKSMLSVGYRIPQKSVLLSTGGYKQKVDMLDATTMLAAKGYKIYATEGTHNFLRENGIESTKVFWPSENGQPQALELLHNREIELVVNINKNLTAGELTNGYKLRRAAIDLNIPLVTNARLASAFITAFCKHSPEDIRIKSWAEYK	.
.	GCA_905372065	SRR9217400_mag_bin_3	1	LGEDPH_02310	CAJPNQ010000007.1	40663	43890	+	mmseq.000837.22272.3158	persistent	carbamoyl-phosphate synthase large subunit	carB	carbamoyl-phosphate synthase large subunit	.	COG:COG0458,COG:EF,KEGG:K01955,RefSeq:WP_054190958.1,SO:0001217,UniParc:UPI0006BB0D79,UniRef:UniRef100_UPI0006BB0D79,UniRef:UniRef50_A0A0P9E5Z7,UniRef:UniRef90_A0A0A2F729	6.3.5.5	.	.	.	.	.	.	.	>mmseq.000837.22272.3158-SRR9217400_mag_bin_3-LGEDPH_02310@MIDKSKIKKVLLLGSGALKIGEAGEFDYSGSQALKAIREEGIRTVLVNPNIATVQTSEGIADEIYFLPVTPYFVEKVIEKERPDGILLAFGGQTALNCGVELYRSGVLEKYGVEVLGTPVQAIMDTEDRELFVRKLDEINVKTIQSQAVESVEEARKAARELGYPVIIRAAYALGGLGSGFCDDEDELNILCEKAFSFSPQVLVEKSLKGWKEVEYEVVRDRFDNCITVCNMENFDPLGIHTGESIVIAPSQTLTNSEYHKLRELAIRIIRHIGIVGECNVQYALDPDSEDYRVIEVNARLSRSSALASKATGYPLAFVAAKLGLGYGLFDLKNSVTQTTSAFFEPALDYVVCKIPRWDLGKFHGVSRQLGSSMKSVGEVMAIGRTFEEAIQKGLRMIGQGMHGFVENKELVIPNIDKALNEPTDRRIFVISKAFRQGYTVDKIHELTKIDRWFLEKLYGIVALAEKMEEFDKLEDLSPALLAEAKLRGFSDFQVARAVLKPDATSMESVTNQVRAMRKELGILPVVKRIDTLAAEYPAHTNYLYLTYSGDRHDVVYENDKRSVVVLGSGAYRIGSSVEFDWCGVNALATIRKEGYRSVMINYNPETVSTDYDISDRLYFDELTFERVMDILELENPHGVIVSTGGQIPNNLAVRLDEQHVPILGTSAQSIDNAEDRHKFSAMLDKLGIDQPRWQELSSMDDIDGFVAEVGYPVLVRPSYVLSGAAMNVCSNDEELHRFLELAANVSKQHPVVVSQFIEHAKEVEMDAVARDGEIIAYAISEHIEFAGVHSGDATIQFPAQKLYVETVRRIKRISREIAKALKISGPFNIQFLAKGNDIKVIECNLRASRSFPFVSKVLKINFIELATRIMLGLPVEKPNKSEFDLDYVGIKASQFSFTRLQKADPVLGVDMTSTGEVGCIADDTDEAVLKSMLSVGYRIPQKSVLLSTGGYKQKVDMLDATTMLAAKGYKIYATEGTHNFLRENGIESTKVFWPSENGQPQALELLHNREIELVVNINKNLTAGELTNGYKLRRAAIDLNIPLVTNARLASAFITAFCKHSPEDIRIKSWAEYK	.
.	GCA_004214945	CP3	1	LGNDOI_04470	SGBA01000030.1	16380	19607	-	mmseq.000837.22272.3158	persistent	carbamoyl-phosphate synthase large subunit	carB	carbamoyl-phosphate synthase large subunit	.	COG:COG0458,COG:EF,KEGG:K01955,RefSeq:WP_021679596.1,SO:0001217,UniParc:UPI0003AD143C,UniRef:UniRef100_UPI0003AD143C,UniRef:UniRef50_A0A0P9E5Z7,UniRef:UniRef90_A0A0A2F729	6.3.5.5	.	.	.	.	.	.	.	>mmseq.000837.22272.3158-CP3-LGNDOI_04470@MIDKSKIKKVLLLGSGALKIGEAGEFDYSGSQALKAIREEGIRTVLVNPNIATVQTSEGIADEIYFLPVTPYFVEKVIEKERPDGILLAFGGQTALNCGVELYRSGVLEKYGVEVLGTPVQAIMDTEDRELFVRKLDEINVKTIQSQAVESVEEARKAARELGYPVIIRAAYALGGLGSGFCDDEDELNILCEKAFSFSPQVLVEKSLKGWKEVEYEVVRDRFDNCITVCNMENFDPLGIHTGESIVIAPSQTLTNSEYHKLRELAIRIIRHIGIVGECNVQYALDPDSEDYRVIEVNARLSRSSALASKATGYPLAFVAAKLGLGYGLFDLKNSVTQTTSAFFEPALDYVVCKIPRWDLGKFHGVSRQLGSSMKSVGEVMAIGRTFEEAIQKGLRMIGQGMHGFVENKELVIPNIDKALNEPTDRRIFVISKAFRQGYTVDKIHELTKIDRWFLEKLYGIVALAEEMEEFDKLEDLSPALLAEAKLRGFSDFQVARAVLKPDATSMESAANEVRAMRKELGILPVVKRIDTLAAEYPAHTNYLYLTYSGDRHDVAYENDKRSVVVLGSGAYRIGSSVEFDWCGVNALATIRKEGYRSVMINYNPETVSTDYDISDRLYFDELTFERVMDILELENPHGVIVSTGGQIPNNLAVRLDEQHVPILGTSAQSIDNAEDRHKFSAMLDKLGIDQPRWQELSSMDDIDGFVAEVGYPVLVRPSYVLSGAAMNVCSNDEELHRFLELAANVSKQHPVVVSQFIEHAKEVEMDAVARDGEIIAYAISEHIEFAGVHSGDATIQFPAQKLYVETVRRIKRISREIAKALKISGPFNIQFLAKGNDIKVIECNLRASRSFPFVSKVLKINFIELATRIMLGLPVEKPNKSEFDLDYVGIKASQFSFTRLQKADPVLGVDMTSTGEVGCIADDTDEAVLKSMLSVGYRIPQKSVLLSTGGYKQKVDMLDATTMLAAKGYKIYATEGTHNFLRENGIESTKVFWPSENGQPQALELLHNREIELVVNINKNLTAGELTNGYKLRRAAIDLNIPLVTNARLASAFITAFCKHSPEDIRIKSWAEYK	.
.	GCA_002529155	WW2903	1	LJNFOJ_03775	NSLS01000001.1	279407	282634	+	mmseq.000837.22272.3158	persistent	carbamoyl-phosphate synthase large subunit	carB	carbamoyl-phosphate synthase large subunit	.	COG:COG0458,COG:EF,KEGG:K01955,RefSeq:WP_097561152.1,SO:0001217,UniParc:UPI000BE6F867,UniRef:UniRef100_UPI000BE6F867,UniRef:UniRef50_A0A0P9E5Z7,UniRef:UniRef90_A0A0A2F729	6.3.5.5	.	.	.	.	.	.	.	>mmseq.000837.22272.3158-WW2903-LJNFOJ_03775@MIDKSKIKKVLLLGSGALKIGEAGEFDYSGSQALKAIREEGIRTVLVNPNIATVQTSEGIADEIYFLPVTPYFVEKVIEKERPDGILLAFGGQTALNCGVELYRSGVLEKYGVEVLGTPVQAIMDTEDRELFVRKLDEINVKTIQSQAVESVEEARKAARELGYPVIIRAAYALGGLGSGFCDDEDELNILCEKAFSFSPQVLVEKSLKGWKEVEYEVVRDRFDNCITVCNMENFDPLGIHTGESIVIAPSQTLTNSEYHKLRELAIRIIRHIGIVGECNVQYALDPDSEDYRVIEVNARLSRSSALASKATGYPLAFVAAKLGLGYGLFDLKNSVTQTTSAFFEPALDYVVCKIPRWDLGKFHGVSRQLGSSMKSVGEVMAIGRTFEEAIQKGLRMIGQGMHGFVENKELVIPNIDKALNEPTDRRIFVISKAFRQGYTVDKIHELTKIDRWFLEKLYGIVTLAEEMEEFDKLEDLSPALLAEAKLRGFSDFQVARAVLKPDATSMESATNQVRAMRKELGILPVVKRIDTLAAEYPAHTNYLYLTYSGDRHDVVYENDKRSVVVLGSGAYRIGSSVEFDWCGVNALATIRKEGYRSVMINYNPETVSTDYDISDRLYFDELTFERVMDILELENPHGVIVSTGGQIPNNLAVRLDEQHVPILGTSAQSIDNAEDRHKFSAMLDKLGIDQPRWQELSSMDDIDGFVAEVGYPVLVRPSYVLSGAAMNVCSNDEELHRFLELAANVSKQHPVVVSQFIEHAKEVEMDAVARDGEIIAYAISEHIEFAGVHSGDATIQFPAQKLYVETVRRIKRISREIAKALKISGPFNIQFLAKGNDIKVIECNLRASRSFPFVSKVLKINFIELATRIMLGLPVEKPNKSEFDLDYVGIKASQFSFTRLQKADPVLGVDMTSTGEVGCIADDTDEAVLKSMLSVGYRIPQKSVLLSTGGYKQKVDMLDATTMLAAKGYKIYATEGTHNFLRENGIESTKVFWPSENGQPQALELLHNREIELVVNINKNLTAGELTNGYKLRRAAIDLNIPLVTNARLASAFITAFCKHSPEDIRIKSWAEYK	.
.	GCA_004214925	H3	1	LMBAAH_00495	SGAZ01000011.1	28737	31964	+	mmseq.000837.22272.3158	persistent	carbamoyl-phosphate synthase large subunit	carB	carbamoyl-phosphate synthase large subunit	.	COG:COG0458,COG:EF,KEGG:K01955,RefSeq:WP_054190958.1,SO:0001217,UniParc:UPI0006BB0D79,UniRef:UniRef100_UPI0006BB0D79,UniRef:UniRef50_A0A0P9E5Z7,UniRef:UniRef90_A0A0A2F729	6.3.5.5	.	.	.	.	.	.	.	>mmseq.000837.22272.3158-H3-LMBAAH_00495@MIDKSKIKKVLLLGSGALKIGEAGEFDYSGSQALKAIREEGIRTVLVNPNIATVQTSEGIADEIYFLPVTPYFVEKVIEKERPDGILLAFGGQTALNCGVELYRSGVLEKYGVEVLGTPVQAIMDTEDRELFVRKLDEINVKTIQSQAVESVEEARKAARELGYPVIIRAAYALGGLGSGFCDDEDELNILCEKAFSFSPQVLVEKSLKGWKEVEYEVVRDRFDNCITVCNMENFDPLGIHTGESIVIAPSQTLTNSEYHKLRELAIRIIRHIGIVGECNVQYALDPDSEDYRVIEVNARLSRSSALASKATGYPLAFVAAKLGLGYGLFDLKNSVTQTTSAFFEPALDYVVCKIPRWDLGKFHGVSRQLGSSMKSVGEVMAIGRTFEEAIQKGLRMIGQGMHGFVENKELVIPNIDKALNEPTDRRIFVISKAFRQGYTVDKIHELTKIDRWFLEKLYGIVALAEKMEEFDKLEDLSPALLAEAKLRGFSDFQVARAVLKPDATSMESVTNQVRAMRKELGILPVVKRIDTLAAEYPAHTNYLYLTYSGDRHDVVYENDKRSVVVLGSGAYRIGSSVEFDWCGVNALATIRKEGYRSVMINYNPETVSTDYDISDRLYFDELTFERVMDILELENPHGVIVSTGGQIPNNLAVRLDEQHVPILGTSAQSIDNAEDRHKFSAMLDKLGIDQPRWQELSSMDDIDGFVAEVGYPVLVRPSYVLSGAAMNVCSNDEELHRFLELAANVSKQHPVVVSQFIEHAKEVEMDAVARDGEIIAYAISEHIEFAGVHSGDATIQFPAQKLYVETVRRIKRISREIAKALKISGPFNIQFLAKGNDIKVIECNLRASRSFPFVSKVLKINFIELATRIMLGLPVEKPNKSEFDLDYVGIKASQFSFTRLQKADPVLGVDMTSTGEVGCIADDTDEAVLKSMLSVGYRIPQKSVLLSTGGYKQKVDMLDATTMLAAKGYKIYATEGTHNFLRENGIESTKVFWPSENGQPQALELLHNREIELVVNINKNLTAGELTNGYKLRRAAIDLNIPLVTNARLASAFITAFCKHSPEDIRIKSWAEYK	.
.	GCA_002529355	WW2885	1	LOBPAA_00785	NSLT01000012.1	16347	19574	-	mmseq.000837.22272.3158	persistent	carbamoyl-phosphate synthase large subunit	carB	carbamoyl-phosphate synthase large subunit	.	COG:COG0458,COG:EF,KEGG:K01955,RefSeq:WP_021679596.1,SO:0001217,UniParc:UPI0003AD143C,UniRef:UniRef100_UPI0003AD143C,UniRef:UniRef50_A0A0P9E5Z7,UniRef:UniRef90_A0A0A2F729	6.3.5.5	.	.	.	.	.	.	.	>mmseq.000837.22272.3158-WW2885-LOBPAA_00785@MIDKSKIKKVLLLGSGALKIGEAGEFDYSGSQALKAIREEGIRTVLVNPNIATVQTSEGIADEIYFLPVTPYFVEKVIEKERPDGILLAFGGQTALNCGVELYRSGVLEKYGVEVLGTPVQAIMDTEDRELFVRKLDEINVKTIQSQAVESVEEARKAARELGYPVIIRAAYALGGLGSGFCDDEDELNILCEKAFSFSPQVLVEKSLKGWKEVEYEVVRDRFDNCITVCNMENFDPLGIHTGESIVIAPSQTLTNSEYHKLRELAIRIIRHIGIVGECNVQYALDPDSEDYRVIEVNARLSRSSALASKATGYPLAFVAAKLGLGYGLFDLKNSVTQTTSAFFEPALDYVVCKIPRWDLGKFHGVSRQLGSSMKSVGEVMAIGRTFEEAIQKGLRMIGQGMHGFVENKELVIPNIDKALNEPTDRRIFVISKAFRQGYTVDKIHELTKIDRWFLEKLYGIVALAEEMEEFDKLEDLSPALLAEAKLRGFSDFQVARAVLKPDATSMESAANEVRAMRKELGILPVVKRIDTLAAEYPAHTNYLYLTYSGDRHDVAYENDKRSVVVLGSGAYRIGSSVEFDWCGVNALATIRKEGYRSVMINYNPETVSTDYDISDRLYFDELTFERVMDILELENPHGVIVSTGGQIPNNLAVRLDEQHVPILGTSAQSIDNAEDRHKFSAMLDKLGIDQPRWQELSSMDDIDGFVAEVGYPVLVRPSYVLSGAAMNVCSNDEELHRFLELAANVSKQHPVVVSQFIEHAKEVEMDAVARDGEIIAYAISEHIEFAGVHSGDATIQFPAQKLYVETVRRIKRISREIAKALKISGPFNIQFLAKGNDIKVIECNLRASRSFPFVSKVLKINFIELATRIMLGLPVEKPNKSEFDLDYVGIKASQFSFTRLQKADPVLGVDMTSTGEVGCIADDTDEAVLKSMLSVGYRIPQKSVLLSTGGYKQKVDMLDATTMLAAKGYKIYATEGTHNFLRENGIESTKVFWPSENGQPQALELLHNREIELVVNINKNLTAGELTNGYKLRRAAIDLNIPLVTNARLASAFITAFCKHSPEDIRIKSWAEYK	.
.	GCA_018141745	LyG_2	1	MCAPDE_02990	CP073350.1	667618	670845	+	mmseq.000837.22272.3158	persistent	carbamoyl-phosphate synthase large subunit	carB	carbamoyl-phosphate synthase large subunit	.	COG:COG0458,COG:EF,KEGG:K01955,RefSeq:WP_021661871.1,SO:0001217,UniParc:UPI0003ACEFC1,UniRef:UniRef100_A0A212G878,UniRef:UniRef50_A0A0P9E5Z7,UniRef:UniRef90_A0A0A2F729	6.3.5.5	.	.	.	.	.	.	.	>mmseq.000837.22272.3158-LyG_2-MCAPDE_02990@MIDKSKIKKVLLLGSGALKIGEAGEFDYSGSQALKAIREEGIRTVLVNPNIATVQTSEGIADEIYFLPVTPYFVEKVIEKERPDGILLAFGGQTALNCGVELYRSGVLEKYGVEVLGTPVQAIMDTEDRELFVRKLDEINVKTIQSQAVESVEEARKAARELGYPVIIRAAYALGGLGSGFCDDEDELNILCEKAFSFSPQVLVEKSLKGWKEVEYEVVRDRFDNCITVCNMENFDPLGIHTGESIVIAPSQTLTNSEYHKLRELAIRIIRHIGIVGECNVQYALDPDSEDYRVIEVNARLSRSSALASKATGYPLAFVAAKLGLGYGLFDLKNSVTQTTSAFFEPALDYVVCKIPRWDLGKFHGVSRQLGSSMKSVGEVMAIGRTFEEAIQKGLRMIGQGMHGFVENKELVIPNIDKALNEPTDRRIFVISKAFRQGYTVDKIHELTKIDRWFLEKLYGIVTLAEEMEEFDKLEDLSPALLAEAKLRGFSDFQVARAVLKPDATSMESATNQVRAMRKELGILPVVKRIDTLAAEYPAHTNYLYLTYSGDRHDVAYENDKRSVVVLGSGAYRIGSSVEFDWCGVNALATIRKEGYRSVMINYNPETVSTDYDISDRLYFDELTFERVMDILELENPHGVIVSTGGQIPNNLAVRLDEQHVPILGTSAQSIDNAEDRHKFSAMLDKLGIDQPRWQELSSMDDIDGFVAEVGYPVLVRPSYVLSGAAMNVCSNDEELHRFLELAANVSKQHPVVVSQFIEHAKEVEMDAVARDGEIIAYAISEHIEFAGVHSGDATIQFPAQKLYVETVRRIKRISREIAKALKISGPFNIQFLAKGNDIKVIECNLRASRSFPFVSKVLKINFIELATRIMLGLPVEKPNKSEFDLDYVGIKASQFSFTRLQKADPVLGVDMTSTGEVGCIADDTDEAVLKSMLSVGYRIPQKSVLLSTGGYKQKVDMLDATTMLAAKGYKIYATEGTHNFLRENGIESTKVFWPSENGQPQALELLHNREIELVVNINKNLTAGELTNGYKLRRAAIDLNIPLVTNARLASAFITAFCKHSPEDIRIKSWAEYK	.
.	GCA_900157245	15_9	1	MENHHO_03280	FUGF01000022.1	101145	104372	+	mmseq.000837.22272.3158	persistent	carbamoyl-phosphate synthase large subunit	carB	carbamoyl-phosphate synthase large subunit	.	COG:COG0458,COG:EF,KEGG:K01955,RefSeq:WP_088223947.1,SO:0001217,UniParc:UPI00097CDBF8,UniRef:UniRef100_UPI00097CDBF8,UniRef:UniRef50_A0A0P9E5Z7,UniRef:UniRef90_A0A0A2F729	6.3.5.5	.	.	.	.	.	.	.	>mmseq.000837.22272.3158-15_9-MENHHO_03280@MIDKSKIKKVLLLGSGALKIGEAGEFDYSGSQALKAIREEGIRTVLVNPNIATVQTSEGIADEIYFLPVTPYFVEKVIEKERPDGILLAFGGQTALNCGVELYRSGVLEKYGVEVLGTPVQAIMDTEDRELFVRKLDEINVKTIQSQAVESVEEARKAARELGYPVIIRAAYALGGLGSGFCDDEDELNILCEKAFSFSPQVLVEKSLKGWKEVEYEVVRDRFDNCITVCNMENFDPLGIHTGESIVIAPSQTLTNSEYHKLRELAIRIIRHIGIVGECNVQYALDPDSEDYRVIEVNARLSRSSALASKATGYPLAFVAAKLGLGYGLFDLKNSVTQTTSAFFEPALDYVVCKIPRWDLGKFHGVSRQLGSSMKSVGEVMAIGRTFEEAIQKGLRMIGQGMHGFVENKELVIPNIDKALNEPTDRRIFVISKAFRQGYTVDKIHELTKIDRWFLEKLYGIVTLAEEMEEFDKLEDLSPALLAEAKLRGFSDFQVARAVLKPDATSMESATNQVRAMRKELGILPVVKRIDTLAAEYPAHTNYLYLTYSGDRHDVAYENDKRSVVVLGSGAYRIGSSVEFDWCGVNALATIRKEGYRSVMINYNPETVSTDYDISDRLYFDELTFERVMDILELENPHGVIVSTGGQIPNNLAVRLDEQHVPILGTSAQSIDNAEDRHKFSAMLDKLGIDQPRWQELSSMDDIDGFVAEVGYPVLVRPSYVLSGAAMNVCSNDEELHRFLELAANVSKQHPVVVSQFIEHAKEVEMDAVARDGEIIAYAISEHIEFAGVHSGDATIQFPAQKLYVETVRRIKRINREIAKALKISGPFNIQFLAKGNDIKVIECNLRASRSFPFVSKVLKINFIELATRIMLGLPVEKPNKSEFDLDYVGIKASQFSFTRLQKADPVLGVDMTSTGEVGCIADDTDEAVLKSMLSVGYRIPQKSVLLSTGGYKQKVDMLDATTMLAAKGYKIYATEGTHNFLRENGIESTKVFWPSENGQPQALELLHNREIELVVNINKNLTAGELTNGYKLRRAAIDLNIPLVTNARLASAFITAFCKHSPEDIRIKSWAEYK	.
.	GCA_002206105	SJD11	1	MHCBJE_04810	KZ248409.1	3395	6622	-	mmseq.000837.22272.3158	persistent	carbamoyl-phosphate synthase large subunit	carB	carbamoyl-phosphate synthase large subunit	.	COG:COG0458,COG:EF,KEGG:K01955,RefSeq:WP_021663416.1,SO:0001217,UniParc:UPI0003AD458A,UniRef:UniRef100_A0A829KN82,UniRef:UniRef50_A0A0P9E5Z7,UniRef:UniRef90_A0A0A2F729	6.3.5.5	.	.	.	.	.	.	.	>mmseq.000837.22272.3158-SJD11-MHCBJE_04810@MIDKSKIKKVLLLGSGALKIGEAGEFDYSGSQALKAIREEGIRTVLVNPNIATVQTSEGTADEIYFLPVTPYFVEKVIEKERPDGILLAFGGQTALNCGVELYRSGVLEKYGVEVLGTPVQAIMDTEDRELFVRKLDEINVKTIQSQAVESVEEARKAARELGYPVIIRAAYALGGLGSGFCDDEDELNILCEKAFSFSPQVLVEKSLKGWKEVEYEVVRDRFDNCITVCNMENFDPLGIHTGESIVIAPSQTLTNSEYHKLRELAIRIIRHIGIVGECNVQYALDPDSEDYRVIEVNARLSRSSALASKATGYPLAFVAAKLGLGYGLFDLKNSVTQTTSAFFEPALDYVVCKIPRWDLGKFHGVSRQLGSSMKSVGEVMAIGRTFEEAIQKGLRMIGQGMHGFVENKELVIPNIDKALNEPTDRRIFVISKAFRQGYTVDKIHELTKIDRWFLEKLYGIVALAEEMEEFDKLEDLSPALLAEAKLRGFSDFQVARAVLKTDATSMESATNQVRAMRKELGILPVVKRIDTLAAEYPAHTNYLYLTYSGDRHDVAYENDKRSVVVLGSGAYRIGSSVEFDWCGVNALATIRKEGYRSVMINYNPETVSTDYDISDRLYFDELTFERVMDILELENPHGVIVSTGGQIPNNLAVRLDEQHVPILGTSAQSIDNAEDRHKFSAMLDKLGIDQPRWQELSSMDDIDGFVAEVGYPVLVRPSYVLSGAAMNVCSNDEELHRFLELAANVSKQHPVVVSQFIEHAKEVEMDAVARDGEIIAYAISEHIEFAGVHSGDATIQFPAQKLYVETVRRIKRISREIAKALKISGPFNIQFLAKGNDIKVIECNLRASRSFPFVSKVLKINFIELATRIMLGLPVEKPNKSEFDLDYVGIKASQFSFTRLQKADPVLGVDMTSTGEVGCIADDTDEAVLKSMLSVGYRIPQKSVLLSTGGYKQKVDMLDATTMLAAKGYKIYATEGTHNFLRENGIESTKVFWPSENGQPQALELLHNREIELVVNINKNLTAGELTNGYKLRRAAIDLNIPLVTNARLASAFITAFCKHSPEDIRIKSWAEYK	.
.	GCA_000467955	F0185	1	MLCHKK_04365	KI259923.1	16397	19624	-	mmseq.000837.22272.3158	persistent	carbamoyl-phosphate synthase large subunit	carB	carbamoyl-phosphate synthase large subunit	.	COG:COG0458,COG:EF,KEGG:K01955,RefSeq:WP_004585069.1,SO:0001217,UniParc:UPI000174F9E2,UniRef:UniRef100_B2RKR7,UniRef:UniRef50_A0A0P9E5Z7,UniRef:UniRef90_A0A0A2F729	6.3.5.5	.	.	.	.	.	.	.	>mmseq.000837.22272.3158-F0185-MLCHKK_04365@MIDKSKIKKVLLLGSGALKIGEAGEFDYSGSQALKAIREEGIRTVLVNPNIATVQTSEGIADEIYFLPVTPYFVEKVIEKERPDGILLAFGGQTALNCGVELYRSGVLEKYGVEVLGTPVQAIMDTEDRELFVRKLDEINVKTIQSQAVESVEEARKAARELGYPVIIRAAYALGGLGSGFCDDEDELNILCEKAFSFSPQVLVEKSLKGWKEVEYEVVRDRFDNCITVCNMENFDPLGIHTGESIVIAPSQTLTNSEYHKLRELAIRIIRHIGIVGECNVQYALDPDSEDYRVIEVNARLSRSSALASKATGYPLAFVAAKLGLGYGLFDLKNSVTQTTSAFFEPALDYVVCKIPRWDLGKFHGVSRQLGSSMKSVGEVMAIGRTFEEAIQKGLRMIGQGMHGFVENKELVIPNIDKALNEPTDRRIFVISKAFRQGYTVDKIHELTKIDRWFLEKLYGIVTLAEEMEEFDKLEDLSPALLAEAKLRGFSDFQVARAVLKPDATSMESAANQVRAMRKELGILPVVKRIDTLAAEYPAHTNYLYLTYSGDRHDVAYENDKRSVVVLGSGAYRIGSSVEFDWCGVNALATIRKEGYRSVMINYNPETVSTDYDISDRLYFDELTFERVMDILELENPHGVIVSTGGQIPNNLAVRLDEQHVPILGTSAQSIDNAEDRHKFSAMLDKLGIDQPRWQELSSMDDIDGFVAEVGYPVLVRPSYVLSGAAMNVCSNDEELHRFLELAANVSKQHPVVVSQFIEHAKEVEMDAVARDGEIIAYAISEHIEFAGVHSGDATIQFPAQKLYVETVRRIKRISREIAKALKISGPFNIQFLAKGNDIKVIECNLRASRSFPFVSKVLKINFIELATRIMLGLPVEKPNKSEFDLDYVGIKASQFSFTRLQKADPVLGVDMTSTGEVGCIADDTDEAVLKSMLSVGYRIPQKSVLLSTGGYKQKVDMLDATTMLAAKGYKIYATEGTHNFLRENGIESTKVFWPSENGQPQALELLHNREIELVVNINKNLTAGELTNGYKLRRAAIDLNIPLVTNARLASAFITAFCKHSPEDIRIKSWAEYK	.
.	GCA_900157265	A7A1_28	0.A741_28	MPDJFF_08500	FUFF01000008.1	314126	317353	+	mmseq.000837.22272.3158	persistent	carbamoyl-phosphate synthase large subunit	carB	carbamoyl-phosphate synthase large subunit	.	COG:COG0458,COG:EF,KEGG:K01955,RefSeq:WP_058019170.1,SO:0001217,UniParc:UPI0007176FE9,UniRef:UniRef100_UPI0007176FE9,UniRef:UniRef50_A0A0P9E5Z7,UniRef:UniRef90_A0A0A2F729	6.3.5.5	.	.	.	.	.	.	.	>mmseq.000837.22272.3158-A7A1_28-MPDJFF_08500@MIDKSKIKKVLLLGSGALKIGEAGEFDYSGSQALKAIREEGIRTVLVNPNIATVQTSEGIADEIYFLPVTPYFVEKVIEKERPDGILLAFGGQTALNCGVELYRSGVLEKYGVEVLGTPVQAIMDTEDRELFVRKLDEINVKTIQSQAVESVEEARKAARELGYPVIIRAAYALGGLGSGFCDDEDELNILCEKAFSFSPQVLVEKSLKGWKEVEYEVVRDRFDNCITVCNMENFDPLGIHTGESIVIAPSQTLTNSEYHKLRELAIRIIRHIGIVGECNVQYALDPDSEDYRVIEVNARLSRSSALASKATGYPLAFVAAKLGLGYGLFDLKNSVTQTTSAFFEPALDYVVCKIPRWDLGKFHGVSRQLGSSMKSVGEVMAIGRTFEEAIQKGLRMIGQGMHGFVENKELVIPNIDKALNEPTDRRIFVISKAFRQGYTVDKIHELTKIDRWFLEKLYGIVTLAEEMEEFDKLEDLSPALLAEAKLRGFSDFQVARAVLKPDATLMESATNQVRAMRKELGILPVVKRIDTLAAEYPAHTNYLYLTYSGDRHDVAYENDKRSVVVLGSGAYRIGSSVEFDWCGVNALATIRKEGYRSVMINYNPETVSTDYDISDRLYFDELTFERVMDILELENPHGVIVSTGGQIPNNLAVRLDEQHVPILGTSAQSIDNAEDRHKFSAMLDKLGIDQPRWQELSSMDDIDGFVAEVGYPVLVRPSYVLSGAAMNVCSNDEELHRFLELAANVSKQHPVVVSQFIEHAKEVEMDAVARDGEIIAYAISEHIEFAGVHSGDATIQFPAQKLYVETVRRIKRISREIAKALKISGPFNIQFLAKGNDIKVIECNLRASRSFPFVSKVLKINFIELATRIMLGLPVEKPNKSEFDLDYVGIKASQFSFTRLQKADPVLGVDMTSTGEVGCIADDTDEAVLKSMLSVGYRIPQKSVLLSTGGYKQKVDMLDATTMLAAKGYKIYATEGTHNFLRENGIESTKVFWPSENGQPQALELLHNREIELVVNINKNLTAGELTNGYKLRRAAIDLNIPLVTNARLASAFITAFCKHSPEDIRIKSWAEYK	.
.	GCA_002754095	KCOM3001	1	NIDCDG_02095	CP024595.1	486124	489351	+	mmseq.000837.22272.3158	persistent	carbamoyl-phosphate synthase large subunit	carB	carbamoyl-phosphate synthase large subunit	.	COG:COG0458,COG:EF,KEGG:K01955,RefSeq:WP_099779130.1,SO:0001217,UniParc:UPI000C1971D4,UniRef:UniRef100_UPI000C1971D4,UniRef:UniRef50_A0A0P9E5Z7,UniRef:UniRef90_A0A0A2F729	6.3.5.5	.	.	.	.	.	.	.	>mmseq.000837.22272.3158-KCOM3001-NIDCDG_02095@MIDKSKIKKVLLLGSGALKIGEAGEFDYSGSQALKAIREEGIRTVLVNPNIATVQTSEGIADEIYFLPVTPYFVEKVIEKERPDGILLAFGGQTALNCGVELYRSGVLEKYGVEVLGTPVQAIMDTEDRELFVRKLDEINVKTIQSQAVESVEEARKAARELGYPVIIRAAYALGGLGSGFCDDEDELNILCEKAFSFSPQVLVEKSLKGWKEVEYEVVRDRFDNCITVCNMENFDPLGIHTGESIVIAPSQTLTNSEYHKLRELAIRIIRHIGIVGECNVQYALDPDSEDYRVIEVNARLSRSSALASKATGYPLAFVAAKLGLGYGLFDLKNSVTQTTSAFFEPALDYVVCKIPRWDLGKFHGVSRQLGSSMKSVGEVMAIGRTFEEAIQKGLRMIGQGMHGFVENKELVIPNIDKALNEPTDRRIFVISKAFRQGYTVDKIHELTKIDRWFLEKLYGIVTLAEEMEEFDKLEDLSPALLAEAKLRGFSDFQVARAVLKPDATSMESAANQVRAMRKERGILPVVKRIDTLAAEYPAHTNYLYLTYSGDRHDVAYENDKRSVVVLGSGAYRIGSSVEFDWCGVNALATIRKEGYRSVMINYNPETVSTDYDISDRLYFDELTFERVMDILELENPHGVIVSTGGQIPNNLAVRLDEQHVPILGTSAQSIDNAEDRHKFSAMLDKLGIDQPRWQELSSMDDIDGFVAEVGYPVLVRPSYVLSGAAMNVCSNDEELHRFLELAANVSKQHPVVVSQFIEHAKEVEMDAVARDGEIIAYAISEHIEFAGVHSGDATIQFPAQKLYVETVRRIKRISREIAKALKISGPFNIQFLAKGNDIKVIECNLRASRSFPFVSKVLKINFIELATRIMLGLPVEKPNKSEFDLDYVGIKASQFSFTRLQKADPVLGVDMTSTGEVGCIADDTDEAVLKSMLSVGYRIPQKSVLLSTGGYKQKVDMLDATTMLAAKGYKIYATEGTHNFLRENGIESTKVFWPSENGQPQALELLHNREIELVVNINKNLTAGELTNGYKLRRAAIDLNIPLVTNARLASAFITAFCKHSPEDIRIKSWAEYK	.
.	GCA_002529235	WW3040	1	NNMEFJ_05090	NSLP01000031.1	16489	19716	-	mmseq.000837.22272.3158	persistent	carbamoyl-phosphate synthase large subunit	carB	carbamoyl-phosphate synthase large subunit	.	COG:COG0458,COG:EF,KEGG:K01955,RefSeq:WP_004585069.1,SO:0001217,UniParc:UPI000174F9E2,UniRef:UniRef100_B2RKR7,UniRef:UniRef50_A0A0P9E5Z7,UniRef:UniRef90_A0A0A2F729	6.3.5.5	.	.	.	.	.	.	.	>mmseq.000837.22272.3158-WW3040-NNMEFJ_05090@MIDKSKIKKVLLLGSGALKIGEAGEFDYSGSQALKAIREEGIRTVLVNPNIATVQTSEGIADEIYFLPVTPYFVEKVIEKERPDGILLAFGGQTALNCGVELYRSGVLEKYGVEVLGTPVQAIMDTEDRELFVRKLDEINVKTIQSQAVESVEEARKAARELGYPVIIRAAYALGGLGSGFCDDEDELNILCEKAFSFSPQVLVEKSLKGWKEVEYEVVRDRFDNCITVCNMENFDPLGIHTGESIVIAPSQTLTNSEYHKLRELAIRIIRHIGIVGECNVQYALDPDSEDYRVIEVNARLSRSSALASKATGYPLAFVAAKLGLGYGLFDLKNSVTQTTSAFFEPALDYVVCKIPRWDLGKFHGVSRQLGSSMKSVGEVMAIGRTFEEAIQKGLRMIGQGMHGFVENKELVIPNIDKALNEPTDRRIFVISKAFRQGYTVDKIHELTKIDRWFLEKLYGIVTLAEEMEEFDKLEDLSPALLAEAKLRGFSDFQVARAVLKPDATSMESAANQVRAMRKELGILPVVKRIDTLAAEYPAHTNYLYLTYSGDRHDVAYENDKRSVVVLGSGAYRIGSSVEFDWCGVNALATIRKEGYRSVMINYNPETVSTDYDISDRLYFDELTFERVMDILELENPHGVIVSTGGQIPNNLAVRLDEQHVPILGTSAQSIDNAEDRHKFSAMLDKLGIDQPRWQELSSMDDIDGFVAEVGYPVLVRPSYVLSGAAMNVCSNDEELHRFLELAANVSKQHPVVVSQFIEHAKEVEMDAVARDGEIIAYAISEHIEFAGVHSGDATIQFPAQKLYVETVRRIKRISREIAKALKISGPFNIQFLAKGNDIKVIECNLRASRSFPFVSKVLKINFIELATRIMLGLPVEKPNKSEFDLDYVGIKASQFSFTRLQKADPVLGVDMTSTGEVGCIADDTDEAVLKSMLSVGYRIPQKSVLLSTGGYKQKVDMLDATTMLAAKGYKIYATEGTHNFLRENGIESTKVFWPSENGQPQALELLHNREIELVVNINKNLTAGELTNGYKLRRAAIDLNIPLVTNARLASAFITAFCKHSPEDIRIKSWAEYK	.
.	GCA_002529375	WW2842	1	NPLLDI_02280	NSLW01000018.1	7441	10668	+	mmseq.000837.22272.3158	persistent	carbamoyl-phosphate synthase large subunit	carB	carbamoyl-phosphate synthase large subunit	.	COG:COG0458,COG:EF,KEGG:K01955,RefSeq:WP_021679596.1,SO:0001217,UniParc:UPI0003AD143C,UniRef:UniRef100_UPI0003AD143C,UniRef:UniRef50_A0A0P9E5Z7,UniRef:UniRef90_A0A0A2F729	6.3.5.5	.	.	.	.	.	.	.	>mmseq.000837.22272.3158-WW2842-NPLLDI_02280@MIDKSKIKKVLLLGSGALKIGEAGEFDYSGSQALKAIREEGIRTVLVNPNIATVQTSEGIADEIYFLPVTPYFVEKVIEKERPDGILLAFGGQTALNCGVELYRSGVLEKYGVEVLGTPVQAIMDTEDRELFVRKLDEINVKTIQSQAVESVEEARKAARELGYPVIIRAAYALGGLGSGFCDDEDELNILCEKAFSFSPQVLVEKSLKGWKEVEYEVVRDRFDNCITVCNMENFDPLGIHTGESIVIAPSQTLTNSEYHKLRELAIRIIRHIGIVGECNVQYALDPDSEDYRVIEVNARLSRSSALASKATGYPLAFVAAKLGLGYGLFDLKNSVTQTTSAFFEPALDYVVCKIPRWDLGKFHGVSRQLGSSMKSVGEVMAIGRTFEEAIQKGLRMIGQGMHGFVENKELVIPNIDKALNEPTDRRIFVISKAFRQGYTVDKIHELTKIDRWFLEKLYGIVALAEEMEEFDKLEDLSPALLAEAKLRGFSDFQVARAVLKPDATSMESAANEVRAMRKELGILPVVKRIDTLAAEYPAHTNYLYLTYSGDRHDVAYENDKRSVVVLGSGAYRIGSSVEFDWCGVNALATIRKEGYRSVMINYNPETVSTDYDISDRLYFDELTFERVMDILELENPHGVIVSTGGQIPNNLAVRLDEQHVPILGTSAQSIDNAEDRHKFSAMLDKLGIDQPRWQELSSMDDIDGFVAEVGYPVLVRPSYVLSGAAMNVCSNDEELHRFLELAANVSKQHPVVVSQFIEHAKEVEMDAVARDGEIIAYAISEHIEFAGVHSGDATIQFPAQKLYVETVRRIKRISREIAKALKISGPFNIQFLAKGNDIKVIECNLRASRSFPFVSKVLKINFIELATRIMLGLPVEKPNKSEFDLDYVGIKASQFSFTRLQKADPVLGVDMTSTGEVGCIADDTDEAVLKSMLSVGYRIPQKSVLLSTGGYKQKVDMLDATTMLAAKGYKIYATEGTHNFLRENGIESTKVFWPSENGQPQALELLHNREIELVVNINKNLTAGELTNGYKLRRAAIDLNIPLVTNARLASAFITAFCKHSPEDIRIKSWAEYK	.
.	GCA_111111111	Bg4	1	NY147_01615	GCA_111111111_contig_2	346222	349449	-	mmseq.000837.22272.3158	persistent	carbamoyl-phosphate synthase large subunit	carB	carbamoyl-phosphate synthase large subunit	.	COG:COG0458,COG:EF,KEGG:K01955,RefSeq:WP_097561152.1,SO:0001217,UniParc:UPI000BE6F867,UniRef:UniRef100_UPI000BE6F867,UniRef:UniRef50_A0A0P9E5Z7,UniRef:UniRef90_A0A0A2F729	6.3.5.5	.	.	.	.	.	.	.	>mmseq.000837.22272.3158-Bg4-NY147_01615@MIDKSKIKKVLLLGSGALKIGEAGEFDYSGSQALKAIREEGIRTVLVNPNIATVQTSEGIADEIYFLPVTPYFVEKVIEKERPDGILLAFGGQTALNCGVELYRSGVLEKYGVEVLGTPVQAIMDTEDRELFVRKLDEINVKTIQSQAVESVEEARKAARELGYPVIIRAAYALGGLGSGFCDDEDELNILCEKAFSFSPQVLVEKSLKGWKEVEYEVVRDRFDNCITVCNMENFDPLGIHTGESIVIAPSQTLTNSEYHKLRELAIRIIRHIGIVGECNVQYALDPDSEDYRVIEVNARLSRSSALASKATGYPLAFVAAKLGLGYGLFDLKNSVTQTTSAFFEPALDYVVCKIPRWDLGKFHGVSRQLGSSMKSVGEVMAIGRTFEEAIQKGLRMIGQGMHGFVENKELVIPNIDKALNEPTDRRIFVISKAFRQGYTVDKIHELTKIDRWFLEKLYGIVTLAEEMEEFDKLEDLSPALLAEAKLRGFSDFQVARAVLKPDATSMESATNQVRAMRKELGILPVVKRIDTLAAEYPAHTNYLYLTYSGDRHDVVYENDKRSVVVLGSGAYRIGSSVEFDWCGVNALATIRKEGYRSVMINYNPETVSTDYDISDRLYFDELTFERVMDILELENPHGVIVSTGGQIPNNLAVRLDEQHVPILGTSAQSIDNAEDRHKFSAMLDKLGIDQPRWQELSSMDDIDGFVAEVGYPVLVRPSYVLSGAAMNVCSNDEELHRFLELAANVSKQHPVVVSQFIEHAKEVEMDAVARDGEIIAYAISEHIEFAGVHSGDATIQFPAQKLYVETVRRIKRISREIAKALKISGPFNIQFLAKGNDIKVIECNLRASRSFPFVSKVLKINFIELATRIMLGLPVEKPNKSEFDLDYVGIKASQFSFTRLQKADPVLGVDMTSTGEVGCIADDTDEAVLKSMLSVGYRIPQKSVLLSTGGYKQKVDMLDATTMLAAKGYKIYATEGTHNFLRENGIESTKVFWPSENGQPQALELLHNREIELVVNINKNLTAGELTNGYKLRRAAIDLNIPLVTNARLASAFITAFCKHSPEDIRIKSWAEYK	.
.	GCA_222222222	A7436C	0.A7436	NY148_07050	GCA_222222222_contig_1	1585043	1588270	-	mmseq.000837.22272.3158	persistent	carbamoyl-phosphate synthase large subunit	carB	carbamoyl-phosphate synthase large subunit	.	COG:COG0458,COG:EF,KEGG:K01955,RefSeq:WP_005875074.1,SO:0001217,UniParc:UPI00001BEBE5,UniRef:UniRef100_Q7MWR4,UniRef:UniRef50_A0A0P9E5Z7,UniRef:UniRef90_A0A0A2F729	6.3.5.5	.	.	.	.	.	.	.	>mmseq.000837.22272.3158-A7436C-NY148_07050@MIDKSKIKKVLLLGSGALKIGEAGEFDYSGSQALKAIREEGIRTVLVNPNIATVQTSEGIADEIYFLPVTPYFVEKVIEKERPDGILLAFGGQTALNCGVELYRSGVLEKYGVEVLGTPVQAIMDTEDRELFVRKLDEINVKTIQSQAVESVEEARKAARELGYPVIVRAAYALGGLGSGFCDDEDELNILCEKAFSFSPQVLVEKSLKGWKEVEYEVVRDRFDNCITVCNMENFDPLGIHTGESIVIAPSQTLTNSEYHKLRELAIRIIRHIGIVGECNVQYALDPDSEDYRVIEVNARLSRSSALASKATGYPLAFVAAKLGLGYGLFDLKNSVTQTTSAFFEPALDYVVCKIPRWDLGKFHGVSRQLGSSMKSVGEVMAIGRTFEEAIQKGLRMIGQGMHGFVENKELVIPNIDKALNEPTDRRIFVISKAFRQGYTVDKIHELTKIDRWFLEKLYGIVTLAEEMEEFDKLEDLSPALLAEAKLRGFSDFQVARAVLKPDATSMESATNQVRAMRKELGILPVVKRIDTLAAEYPAHTNYLYLTYSGDRHDVAYENDKRSVVVLGSGAYRIGSSVEFDWCGVNALATIRKEGYRSVMINYNPETVSTDYDISDRLYFDELTFERVMDILELENPHGVIVSTGGQIPNNLAVRLDEQHVPILGTSAQSIDNAEDRHKFSAMLDKLGIDQPRWQELSSMDDIDGFVAEVGYPVLVRPSYVLSGAAMNVCSNDEELHRFLELAANVSKQHPVVVSQFIEHAKEVEMDAVARDGEIIAYAISEHIEFAGVHSGDATIQFPAQKLYVETVRRIKRISREIAKALKISGPFNIQFLAKGNDIKVIECNLRASRSFPFVSKVLKINFIELATRIMLGLPVEKPNKSEFDLDYVGIKASQFSFTRLQKADPVLGVDMTSTGEVGCIADDTDEAVLKSMLSVGYRIPQKSVLLSTGGYKQKVDMLDATTMLAAKGYKIYATEGTHNFLRENGIESTKVFWPSENGQPQALELLHNREIELVVNINKNLTAGELTNGYKLRRAAIDLNIPLVTNARLASAFITAFCKHSPEDIRIKSWAEYK	.
.	GCA_333333333	HG1691old	1	NY149_08310	GCA_333333333_contig_1	1856985	1860212	-	mmseq.000837.22272.3158	persistent	carbamoyl-phosphate synthase large subunit	carB	carbamoyl-phosphate synthase large subunit	.	COG:COG0458,COG:EF,KEGG:K01955,RefSeq:WP_021679596.1,SO:0001217,UniParc:UPI0003AD143C,UniRef:UniRef100_UPI0003AD143C,UniRef:UniRef50_A0A0P9E5Z7,UniRef:UniRef90_A0A0A2F729	6.3.5.5	.	.	.	.	.	.	.	>mmseq.000837.22272.3158-HG1691old-NY149_08310@MIDKSKIKKVLLLGSGALKIGEAGEFDYSGSQALKAIREEGIRTVLVNPNIATVQTSEGIADEIYFLPVTPYFVEKVIEKERPDGILLAFGGQTALNCGVELYRSGVLEKYGVEVLGTPVQAIMDTEDRELFVRKLDEINVKTIQSQAVESVEEARKAARELGYPVIIRAAYALGGLGSGFCDDEDELNILCEKAFSFSPQVLVEKSLKGWKEVEYEVVRDRFDNCITVCNMENFDPLGIHTGESIVIAPSQTLTNSEYHKLRELAIRIIRHIGIVGECNVQYALDPDSEDYRVIEVNARLSRSSALASKATGYPLAFVAAKLGLGYGLFDLKNSVTQTTSAFFEPALDYVVCKIPRWDLGKFHGVSRQLGSSMKSVGEVMAIGRTFEEAIQKGLRMIGQGMHGFVENKELVIPNIDKALNEPTDRRIFVISKAFRQGYTVDKIHELTKIDRWFLEKLYGIVALAEEMEEFDKLEDLSPALLAEAKLRGFSDFQVARAVLKPDATSMESAANEVRAMRKELGILPVVKRIDTLAAEYPAHTNYLYLTYSGDRHDVAYENDKRSVVVLGSGAYRIGSSVEFDWCGVNALATIRKEGYRSVMINYNPETVSTDYDISDRLYFDELTFERVMDILELENPHGVIVSTGGQIPNNLAVRLDEQHVPILGTSAQSIDNAEDRHKFSAMLDKLGIDQPRWQELSSMDDIDGFVAEVGYPVLVRPSYVLSGAAMNVCSNDEELHRFLELAANVSKQHPVVVSQFIEHAKEVEMDAVARDGEIIAYAISEHIEFAGVHSGDATIQFPAQKLYVETVRRIKRISREIAKALKISGPFNIQFLAKGNDIKVIECNLRASRSFPFVSKVLKINFIELATRIMLGLPVEKPNKSEFDLDYVGIKASQFSFTRLQKADPVLGVDMTSTGEVGCIADDTDEAVLKSMLSVGYRIPQKSVLLSTGGYKQKVDMLDATTMLAAKGYKIYATEGTHNFLRENGIESTKVFWPSENGQPQALELLHNREIELVVNINKNLTAGELTNGYKLRRAAIDLNIPLVTNARLASAFITAFCKHSPEDIRIKSWAEYK	.
.	GCA_555555555	ATCC49417	1	NY151_02880	GCA_555555555_contig_1	679566	682793	+	mmseq.000837.22272.3158	persistent	carbamoyl-phosphate synthase large subunit	carB	carbamoyl-phosphate synthase large subunit	.	COG:COG0458,COG:EF,KEGG:K01955,RefSeq:WP_004585069.1,SO:0001217,UniParc:UPI000174F9E2,UniRef:UniRef100_B2RKR7,UniRef:UniRef50_A0A0P9E5Z7,UniRef:UniRef90_A0A0A2F729	6.3.5.5	.	.	.	.	.	.	.	>mmseq.000837.22272.3158-ATCC49417-NY151_02880@MIDKSKIKKVLLLGSGALKIGEAGEFDYSGSQALKAIREEGIRTVLVNPNIATVQTSEGIADEIYFLPVTPYFVEKVIEKERPDGILLAFGGQTALNCGVELYRSGVLEKYGVEVLGTPVQAIMDTEDRELFVRKLDEINVKTIQSQAVESVEEARKAARELGYPVIIRAAYALGGLGSGFCDDEDELNILCEKAFSFSPQVLVEKSLKGWKEVEYEVVRDRFDNCITVCNMENFDPLGIHTGESIVIAPSQTLTNSEYHKLRELAIRIIRHIGIVGECNVQYALDPDSEDYRVIEVNARLSRSSALASKATGYPLAFVAAKLGLGYGLFDLKNSVTQTTSAFFEPALDYVVCKIPRWDLGKFHGVSRQLGSSMKSVGEVMAIGRTFEEAIQKGLRMIGQGMHGFVENKELVIPNIDKALNEPTDRRIFVISKAFRQGYTVDKIHELTKIDRWFLEKLYGIVTLAEEMEEFDKLEDLSPALLAEAKLRGFSDFQVARAVLKPDATSMESAANQVRAMRKELGILPVVKRIDTLAAEYPAHTNYLYLTYSGDRHDVAYENDKRSVVVLGSGAYRIGSSVEFDWCGVNALATIRKEGYRSVMINYNPETVSTDYDISDRLYFDELTFERVMDILELENPHGVIVSTGGQIPNNLAVRLDEQHVPILGTSAQSIDNAEDRHKFSAMLDKLGIDQPRWQELSSMDDIDGFVAEVGYPVLVRPSYVLSGAAMNVCSNDEELHRFLELAANVSKQHPVVVSQFIEHAKEVEMDAVARDGEIIAYAISEHIEFAGVHSGDATIQFPAQKLYVETVRRIKRISREIAKALKISGPFNIQFLAKGNDIKVIECNLRASRSFPFVSKVLKINFIELATRIMLGLPVEKPNKSEFDLDYVGIKASQFSFTRLQKADPVLGVDMTSTGEVGCIADDTDEAVLKSMLSVGYRIPQKSVLLSTGGYKQKVDMLDATTMLAAKGYKIYATEGTHNFLRENGIESTKVFWPSENGQPQALELLHNREIELVVNINKNLTAGELTNGYKLRRAAIDLNIPLVTNARLASAFITAFCKHSPEDIRIKSWAEYK	.
.	GCA_021406625	EM3	1	OEAJIN_06490	JAEMBI010000021.1	12466	15693	+	mmseq.000837.22272.3158	persistent	carbamoyl-phosphate synthase large subunit	carB	carbamoyl-phosphate synthase large subunit	.	COG:COG0458,COG:EF,KEGG:K01955,RefSeq:WP_054190958.1,SO:0001217,UniParc:UPI0006BB0D79,UniRef:UniRef100_UPI0006BB0D79,UniRef:UniRef50_A0A0P9E5Z7,UniRef:UniRef90_A0A0A2F729	6.3.5.5	.	.	.	.	.	.	.	>mmseq.000837.22272.3158-EM3-OEAJIN_06490@MIDKSKIKKVLLLGSGALKIGEAGEFDYSGSQALKAIREEGIRTVLVNPNIATVQTSEGIADEIYFLPVTPYFVEKVIEKERPDGILLAFGGQTALNCGVELYRSGVLEKYGVEVLGTPVQAIMDTEDRELFVRKLDEINVKTIQSQAVESVEEARKAARELGYPVIIRAAYALGGLGSGFCDDEDELNILCEKAFSFSPQVLVEKSLKGWKEVEYEVVRDRFDNCITVCNMENFDPLGIHTGESIVIAPSQTLTNSEYHKLRELAIRIIRHIGIVGECNVQYALDPDSEDYRVIEVNARLSRSSALASKATGYPLAFVAAKLGLGYGLFDLKNSVTQTTSAFFEPALDYVVCKIPRWDLGKFHGVSRQLGSSMKSVGEVMAIGRTFEEAIQKGLRMIGQGMHGFVENKELVIPNIDKALNEPTDRRIFVISKAFRQGYTVDKIHELTKIDRWFLEKLYGIVALAEKMEEFDKLEDLSPALLAEAKLRGFSDFQVARAVLKPDATSMESVTNQVRAMRKELGILPVVKRIDTLAAEYPAHTNYLYLTYSGDRHDVVYENDKRSVVVLGSGAYRIGSSVEFDWCGVNALATIRKEGYRSVMINYNPETVSTDYDISDRLYFDELTFERVMDILELENPHGVIVSTGGQIPNNLAVRLDEQHVPILGTSAQSIDNAEDRHKFSAMLDKLGIDQPRWQELSSMDDIDGFVAEVGYPVLVRPSYVLSGAAMNVCSNDEELHRFLELAANVSKQHPVVVSQFIEHAKEVEMDAVARDGEIIAYAISEHIEFAGVHSGDATIQFPAQKLYVETVRRIKRISREIAKALKISGPFNIQFLAKGNDIKVIECNLRASRSFPFVSKVLKINFIELATRIMLGLPVEKPNKSEFDLDYVGIKASQFSFTRLQKADPVLGVDMTSTGEVGCIADDTDEAVLKSMLSVGYRIPQKSVLLSTGGYKQKVDMLDATTMLAAKGYKIYATEGTHNFLRENGIESTKVFWPSENGQPQALELLHNREIELVVNINKNLTAGELTNGYKLRRAAIDLNIPLVTNARLASAFITAFCKHSPEDIRIKSWAEYK	.
.	GCA_000467795	F0568	1	OEKNOC_01885	KI258876.1	7099	10326	+	mmseq.000837.22272.3158	persistent	carbamoyl-phosphate synthase large subunit	carB	carbamoyl-phosphate synthase large subunit	.	COG:COG0458,COG:EF,KEGG:K01955,RefSeq:WP_021661871.1,SO:0001217,UniParc:UPI0003ACEFC1,UniRef:UniRef100_A0A212G878,UniRef:UniRef50_A0A0P9E5Z7,UniRef:UniRef90_A0A0A2F729	6.3.5.5	.	.	.	.	.	.	.	>mmseq.000837.22272.3158-F0568-OEKNOC_01885@MIDKSKIKKVLLLGSGALKIGEAGEFDYSGSQALKAIREEGIRTVLVNPNIATVQTSEGIADEIYFLPVTPYFVEKVIEKERPDGILLAFGGQTALNCGVELYRSGVLEKYGVEVLGTPVQAIMDTEDRELFVRKLDEINVKTIQSQAVESVEEARKAARELGYPVIIRAAYALGGLGSGFCDDEDELNILCEKAFSFSPQVLVEKSLKGWKEVEYEVVRDRFDNCITVCNMENFDPLGIHTGESIVIAPSQTLTNSEYHKLRELAIRIIRHIGIVGECNVQYALDPDSEDYRVIEVNARLSRSSALASKATGYPLAFVAAKLGLGYGLFDLKNSVTQTTSAFFEPALDYVVCKIPRWDLGKFHGVSRQLGSSMKSVGEVMAIGRTFEEAIQKGLRMIGQGMHGFVENKELVIPNIDKALNEPTDRRIFVISKAFRQGYTVDKIHELTKIDRWFLEKLYGIVTLAEEMEEFDKLEDLSPALLAEAKLRGFSDFQVARAVLKPDATSMESATNQVRAMRKELGILPVVKRIDTLAAEYPAHTNYLYLTYSGDRHDVAYENDKRSVVVLGSGAYRIGSSVEFDWCGVNALATIRKEGYRSVMINYNPETVSTDYDISDRLYFDELTFERVMDILELENPHGVIVSTGGQIPNNLAVRLDEQHVPILGTSAQSIDNAEDRHKFSAMLDKLGIDQPRWQELSSMDDIDGFVAEVGYPVLVRPSYVLSGAAMNVCSNDEELHRFLELAANVSKQHPVVVSQFIEHAKEVEMDAVARDGEIIAYAISEHIEFAGVHSGDATIQFPAQKLYVETVRRIKRISREIAKALKISGPFNIQFLAKGNDIKVIECNLRASRSFPFVSKVLKINFIELATRIMLGLPVEKPNKSEFDLDYVGIKASQFSFTRLQKADPVLGVDMTSTGEVGCIADDTDEAVLKSMLSVGYRIPQKSVLLSTGGYKQKVDMLDATTMLAAKGYKIYATEGTHNFLRENGIESTKVFWPSENGQPQALELLHNREIELVVNINKNLTAGELTNGYKLRRAAIDLNIPLVTNARLASAFITAFCKHSPEDIRIKSWAEYK	.
.	GCA_002206085	SJD4	1	OEMFNO_01245	KZ248246.1	21493	24720	-	mmseq.000837.22272.3158	persistent	carbamoyl-phosphate synthase large subunit	carB	carbamoyl-phosphate synthase large subunit	.	COG:COG0458,COG:EF,KEGG:K01955,RefSeq:WP_088492322.1,SO:0001217,UniParc:UPI000B4DFD09,UniRef:UniRef100_UPI000B4DFD09,UniRef:UniRef50_A0A0P9E5Z7,UniRef:UniRef90_A0A0A2F729	6.3.5.5	.	.	.	.	.	.	.	>mmseq.000837.22272.3158-SJD4-OEMFNO_01245@MIDKSKIKKVLLLGSGALKIGEAGEFDYSGSQALKAIREEGIRTVLVNPNIATVQTSEGIADEIYFLPVTPYFVEKVIEKERPDGILLAFGGQTALNCGVELYRSGVLEKYGVEVLGTPVQAIMDTEDRELFVRKLDEINVKTIQSQAVESVEEARKAARELGYPVIIRAAYALGGLGSGFCDDEDELNILCEKAFSFSPQVLVEKSLKGWKEVEYEVVRDRFDNCITVCNMENFDPLGIHTGESIVIAPSQTLTNSEYHKLRELAIRIIRHIGIVGECNVQYALDPDSEDYRVIEVNARLSRSSALASKATGYPLAFVAAKLGLGYGLFDLKNSVTQTTSAFFEPALDYVVCKIPRWDLGKFHGVSRQLGSSMKSVGEVMAIGRTFEEAIQKGLRMIGQGMHGFVENKELVIPNIDKALNEPTDRRIFVISKAFRQGYTVDKIHELTKIDRWFLEKLYGIVTLAEEMEEFDKLEDLSPALLAEAKLRGFSDFQVARAVLKPDATSMESAANQVRAMRKKLGILPVVKRIDTLAAEYPAHTNYLYLTYSGDRHDVAYENDKRSVVVLGSGAYRIGSSVEFDWCGVNALATIRKEGYRSVMINYNPETVSTDYDISDRLYFDELTFERVMDILELENPHGVIVSTGGQIPNNLAVRLDEQHVPILGTSAQSIDNAEDRHKFSAMLDKLGIDQPRWQELSSMDDIDGFVAEVGYPVLVRPSYVLSGAAMNVCSNDEELHRFLELAANVSKQHPVVVSQFIEHAKEVEMDAVARDGEVIAYAISEHIEFAGVHSGDATIQFPAQKLYVETVRRIKRISREIAKALKISGPFNIQFLAKGNDIKVIECNLRASRSFPFVSKVLKINFIELATRIMLGLPVEKPNKSEFDLDYVGIKASQFSFTRLQKADPVLGVDMTSTGEVGCIADDTDEAVLKSMLSVGYRIPQKSVLLSTGGYKQKVDMLDATTMLAAKGYKIYATEGTHNFLRENGIESTKVFWPSENGQPQALELLHNREIELVVNINKNLTAGELTNGYKLRRAAIDLNIPLVTNARLASAFITAFCKHSPEDIRIKSWAEYK	.
.	GCA_021406605	JKG10	1	OGMOID_02745	JAEMBG010000014.1	27735	30962	+	mmseq.000837.22272.3158	persistent	carbamoyl-phosphate synthase large subunit	carB	carbamoyl-phosphate synthase large subunit	.	COG:COG0458,COG:EF,KEGG:K01955,RefSeq:WP_021665701.1,SO:0001217,UniParc:UPI0003ACE36E,UniRef:UniRef100_A0A0E2LQ43,UniRef:UniRef50_A0A0P9E5Z7,UniRef:UniRef90_A0A0A2F729	6.3.5.5	.	.	.	.	.	.	.	>mmseq.000837.22272.3158-JKG10-OGMOID_02745@MIDKSKIKKVLLLGSGALKIGEAGEFDYSGSQALKAIREEGIRTVLVNPNIATVQTSEGIADEIYFLPVTPYFVEKVIEKERPDGILLAFGGQTALNCGVELYRSGVLEKYGVEVLGTPVQAIMDTEDRELFVRKLDEINVKTIQSQAVESVEEARKAARELGYPVIIRAAYALGGLGSGFCDDEDELNILCEKAFSFSPQVLVEKSLKGWKEVEYEVVRDRFDNCITVCNMENFDPLGIHTGESIVIAPSQTLTNSEYHKLRELAIRIIRHIGIVGECNVQYALDPDSEDYRVIEVNARLSRSSALASKATGYPLAFVAAKLGLGYGLFDLKNSVTQTTSAFFEPALDYVVCKIPRWDLGKFHGVSRQLGSSMKSVGEVMAIGRTFEEAIQKGLRMIGQGMHGFVENKELVIPNIDKALNEPTDRRIFVISKAFRQGYTVDKIHELTKIDRWFLEKLYGIVALAEEMEEFDKLEDLSPALLAEAKLRGFSDFQVARAVLKPDATSMESATNQVRAMRKELGILPVVKRIDTLAAEYPAHTNYLYLTYSGDRHDVAYENDKRSVVVLGSGAYRIGSSVEFDWCGVNALATIRKEGYRSVMINYNPETVSTDYDISDRLYFDELTFERVMDILELENPHGVIVSTGGQIPNNLAVRLDEQHVPILGTSAQSIDNAEDRHKFSAMLDKLGIDQPRWQELSSMDDIDGFVAEVGYPVLVRPSYVLSGAAMNVCSNDEELHRFLELAANVSKQHPVVVSQFIEHAKEVEMDAVARDGEIIAYAISEHIEFAGVHSGDATIQFPAQKLYVETVRRIKRISREIAKALKISGPFNIQFLAKGNDIKVIECNLRASRSFPFVSKVLKINFIELATRIMLGLPVEKPNKSEFDLDYVGIKASQFSFTRLQKADPVLGVDMTSTGEVGCIADDTDEAVLKSMLSVGYRIPQKSVLLSTGGYKQKVDMLDATTMLAAKGYKIYATEGTHNFLRENGIESTKVFWPSENGQPQALELLHNREIELVVNINKNLTAGELTNGYKLRRAAIDLNIPLVTNARLASAFITAFCKHSPEDIRIKSWAEYK	.
.	GCA_002892575	ATCC33277	1	OHKNAD_07220	CP025930.1	1635813	1639040	-	mmseq.000837.22272.3158	persistent	carbamoyl-phosphate synthase large subunit	carB	carbamoyl-phosphate synthase large subunit	.	COG:COG0458,COG:EF,KEGG:K01955,RefSeq:WP_004585069.1,SO:0001217,UniParc:UPI000174F9E2,UniRef:UniRef100_B2RKR7,UniRef:UniRef50_A0A0P9E5Z7,UniRef:UniRef90_A0A0A2F729	6.3.5.5	.	.	.	.	.	.	.	>mmseq.000837.22272.3158-ATCC33277-OHKNAD_07220@MIDKSKIKKVLLLGSGALKIGEAGEFDYSGSQALKAIREEGIRTVLVNPNIATVQTSEGIADEIYFLPVTPYFVEKVIEKERPDGILLAFGGQTALNCGVELYRSGVLEKYGVEVLGTPVQAIMDTEDRELFVRKLDEINVKTIQSQAVESVEEARKAARELGYPVIIRAAYALGGLGSGFCDDEDELNILCEKAFSFSPQVLVEKSLKGWKEVEYEVVRDRFDNCITVCNMENFDPLGIHTGESIVIAPSQTLTNSEYHKLRELAIRIIRHIGIVGECNVQYALDPDSEDYRVIEVNARLSRSSALASKATGYPLAFVAAKLGLGYGLFDLKNSVTQTTSAFFEPALDYVVCKIPRWDLGKFHGVSRQLGSSMKSVGEVMAIGRTFEEAIQKGLRMIGQGMHGFVENKELVIPNIDKALNEPTDRRIFVISKAFRQGYTVDKIHELTKIDRWFLEKLYGIVTLAEEMEEFDKLEDLSPALLAEAKLRGFSDFQVARAVLKPDATSMESAANQVRAMRKELGILPVVKRIDTLAAEYPAHTNYLYLTYSGDRHDVAYENDKRSVVVLGSGAYRIGSSVEFDWCGVNALATIRKEGYRSVMINYNPETVSTDYDISDRLYFDELTFERVMDILELENPHGVIVSTGGQIPNNLAVRLDEQHVPILGTSAQSIDNAEDRHKFSAMLDKLGIDQPRWQELSSMDDIDGFVAEVGYPVLVRPSYVLSGAAMNVCSNDEELHRFLELAANVSKQHPVVVSQFIEHAKEVEMDAVARDGEIIAYAISEHIEFAGVHSGDATIQFPAQKLYVETVRRIKRISREIAKALKISGPFNIQFLAKGNDIKVIECNLRASRSFPFVSKVLKINFIELATRIMLGLPVEKPNKSEFDLDYVGIKASQFSFTRLQKADPVLGVDMTSTGEVGCIADDTDEAVLKSMLSVGYRIPQKSVLLSTGGYKQKVDMLDATTMLAAKGYKIYATEGTHNFLRENGIESTKVFWPSENGQPQALELLHNREIELVVNINKNLTAGELTNGYKLRRAAIDLNIPLVTNARLASAFITAFCKHSPEDIRIKSWAEYK	.
.	GCA_000467835	F0570	1	OJLJEK_07145	KI259200.1	35529	38756	+	mmseq.000837.22272.3158	persistent	carbamoyl-phosphate synthase large subunit	carB	carbamoyl-phosphate synthase large subunit	.	COG:COG0458,COG:EF,KEGG:K01955,RefSeq:WP_021665701.1,SO:0001217,UniParc:UPI0003ACE36E,UniRef:UniRef100_A0A0E2LQ43,UniRef:UniRef50_A0A0P9E5Z7,UniRef:UniRef90_A0A0A2F729	6.3.5.5	.	.	.	.	.	.	.	>mmseq.000837.22272.3158-F0570-OJLJEK_07145@MIDKSKIKKVLLLGSGALKIGEAGEFDYSGSQALKAIREEGIRTVLVNPNIATVQTSEGIADEIYFLPVTPYFVEKVIEKERPDGILLAFGGQTALNCGVELYRSGVLEKYGVEVLGTPVQAIMDTEDRELFVRKLDEINVKTIQSQAVESVEEARKAARELGYPVIIRAAYALGGLGSGFCDDEDELNILCEKAFSFSPQVLVEKSLKGWKEVEYEVVRDRFDNCITVCNMENFDPLGIHTGESIVIAPSQTLTNSEYHKLRELAIRIIRHIGIVGECNVQYALDPDSEDYRVIEVNARLSRSSALASKATGYPLAFVAAKLGLGYGLFDLKNSVTQTTSAFFEPALDYVVCKIPRWDLGKFHGVSRQLGSSMKSVGEVMAIGRTFEEAIQKGLRMIGQGMHGFVENKELVIPNIDKALNEPTDRRIFVISKAFRQGYTVDKIHELTKIDRWFLEKLYGIVALAEEMEEFDKLEDLSPALLAEAKLRGFSDFQVARAVLKPDATSMESATNQVRAMRKELGILPVVKRIDTLAAEYPAHTNYLYLTYSGDRHDVAYENDKRSVVVLGSGAYRIGSSVEFDWCGVNALATIRKEGYRSVMINYNPETVSTDYDISDRLYFDELTFERVMDILELENPHGVIVSTGGQIPNNLAVRLDEQHVPILGTSAQSIDNAEDRHKFSAMLDKLGIDQPRWQELSSMDDIDGFVAEVGYPVLVRPSYVLSGAAMNVCSNDEELHRFLELAANVSKQHPVVVSQFIEHAKEVEMDAVARDGEIIAYAISEHIEFAGVHSGDATIQFPAQKLYVETVRRIKRISREIAKALKISGPFNIQFLAKGNDIKVIECNLRASRSFPFVSKVLKINFIELATRIMLGLPVEKPNKSEFDLDYVGIKASQFSFTRLQKADPVLGVDMTSTGEVGCIADDTDEAVLKSMLSVGYRIPQKSVLLSTGGYKQKVDMLDATTMLAAKGYKIYATEGTHNFLRENGIESTKVFWPSENGQPQALELLHNREIELVVNINKNLTAGELTNGYKLRRAAIDLNIPLVTNARLASAFITAFCKHSPEDIRIKSWAEYK	.
.	GCA_900157345	AFR5B1	1	OLFLLB_07345	FUFJ01000044.1	70097	73324	+	mmseq.000837.22272.3158	persistent	carbamoyl-phosphate synthase large subunit	carB	carbamoyl-phosphate synthase large subunit	.	COG:COG0458,COG:EF,KEGG:K01955,RefSeq:WP_077082916.1,SO:0001217,UniParc:UPI000975011B,UniRef:UniRef100_UPI000975011B,UniRef:UniRef50_A0A0P9E5Z7,UniRef:UniRef90_A0A0A2F729	6.3.5.5	.	.	.	.	.	.	.	>mmseq.000837.22272.3158-AFR5B1-OLFLLB_07345@MIDKSKIKKVLLLGSGALKIGEAGEFDYSGSQALKAIREEGIRTVLVNPNIATVQTSEGIADEIYFLPVTPYFVEKVIEKERPDGILLAFGGQTALNCGVELYRSGVLEKYGVEVLGTPVQAIMDTEDRELFVRKLDEINVKTIQSQAVESVEEARKAARELGYPVIIRAAYALGGLGSGFCDDEDELNILCEKAFSFSPQVLVEKSLKGWKEVEYEVVRDRFDNCITVCNMENFDPLGIHTGESIVIAPSQTLTNSEYHKLRELAIRIIRHIGIVGECNVQYALDPDSEDYRVIEVNARLSRSSALASKATGYPLAFVAAKLGLGYGLFDLKNSVTQTTSAFFEPALDYVVCKIPRWDLGKFHGVSRQLGSSMKSVGEVMAIGRTFEEAIQKGLRMIGQGMHGFVENKELVIPNIDKALNEPTDRRIFVISKAFRQGYTVDKIHELTKIDRWFLEKLYGIVALAEKMEEFDKLEDLSPALLAEAKLRGFSDFQVARAVLKPDATSMESATNQVRAMRKELGILPVVKRIDTLAAEYPAHTNYLYLTYSGDRHDVVYENDKRSVVVLGSGAYRIGSSVEFDWCGVNTLATIRKEGYRSVMINYNPETVSTDYDISDRLYFDELTFERVMDILELENPHGVIVSTGGQIPNNLAVRLDEQHVPILGTSAQSIDNAEDRHKFSAMLDKLGIDQPRWQELSSMDDIDGFVAEVGYPVLVRPSYVLSGAAMNVCSNDEELHRFLELAANVSKQHPVVVSQFIEHAKEVEMDAVARDGEIIAYAISEHIEFAGVHSGDATIQFPAQKLYVETVRRIKRISREIAKALKISGPFNIQFLAKGNDIKVIECNLRASRSFPFVSKVLKINFIELATRIMLGLPVEKPNKSEFDLDYVGIKASQFSFTRLQKADPVLGVDMTSTGEVGCIADDTDEAVLKSMLSVGYRIPQKSVLLSTGGYKQKVDMLDATTMLAAKGYKIYATEGTHNFLRENGIESTKVFWPSENGQPQALELLHNREIELVVNINKNLTAGELTNGYKLRRAAIDLNIPLVTNARLASAFITAFCKHSPEDIRIKSWAEYK	.
.	GCA_000467815	F0569	1	PAAPDH_00575	KI258996.1	3401	6628	-	mmseq.000837.22272.3158	persistent	carbamoyl-phosphate synthase large subunit	carB	carbamoyl-phosphate synthase large subunit	.	COG:COG0458,COG:EF,KEGG:K01955,RefSeq:WP_021663416.1,SO:0001217,UniParc:UPI0003AD458A,UniRef:UniRef100_A0A829KN82,UniRef:UniRef50_A0A0P9E5Z7,UniRef:UniRef90_A0A0A2F729	6.3.5.5	.	.	.	.	.	.	.	>mmseq.000837.22272.3158-F0569-PAAPDH_00575@MIDKSKIKKVLLLGSGALKIGEAGEFDYSGSQALKAIREEGIRTVLVNPNIATVQTSEGTADEIYFLPVTPYFVEKVIEKERPDGILLAFGGQTALNCGVELYRSGVLEKYGVEVLGTPVQAIMDTEDRELFVRKLDEINVKTIQSQAVESVEEARKAARELGYPVIIRAAYALGGLGSGFCDDEDELNILCEKAFSFSPQVLVEKSLKGWKEVEYEVVRDRFDNCITVCNMENFDPLGIHTGESIVIAPSQTLTNSEYHKLRELAIRIIRHIGIVGECNVQYALDPDSEDYRVIEVNARLSRSSALASKATGYPLAFVAAKLGLGYGLFDLKNSVTQTTSAFFEPALDYVVCKIPRWDLGKFHGVSRQLGSSMKSVGEVMAIGRTFEEAIQKGLRMIGQGMHGFVENKELVIPNIDKALNEPTDRRIFVISKAFRQGYTVDKIHELTKIDRWFLEKLYGIVALAEEMEEFDKLEDLSPALLAEAKLRGFSDFQVARAVLKTDATSMESATNQVRAMRKELGILPVVKRIDTLAAEYPAHTNYLYLTYSGDRHDVAYENDKRSVVVLGSGAYRIGSSVEFDWCGVNALATIRKEGYRSVMINYNPETVSTDYDISDRLYFDELTFERVMDILELENPHGVIVSTGGQIPNNLAVRLDEQHVPILGTSAQSIDNAEDRHKFSAMLDKLGIDQPRWQELSSMDDIDGFVAEVGYPVLVRPSYVLSGAAMNVCSNDEELHRFLELAANVSKQHPVVVSQFIEHAKEVEMDAVARDGEIIAYAISEHIEFAGVHSGDATIQFPAQKLYVETVRRIKRISREIAKALKISGPFNIQFLAKGNDIKVIECNLRASRSFPFVSKVLKINFIELATRIMLGLPVEKPNKSEFDLDYVGIKASQFSFTRLQKADPVLGVDMTSTGEVGCIADDTDEAVLKSMLSVGYRIPQKSVLLSTGGYKQKVDMLDATTMLAAKGYKIYATEGTHNFLRENGIESTKVFWPSENGQPQALELLHNREIELVVNINKNLTAGELTNGYKLRRAAIDLNIPLVTNARLASAFITAFCKHSPEDIRIKSWAEYK	.
.	GCA_000467995	W4087	1	PDDLMP_01545	KI260199.1	35296	38523	+	mmseq.000837.22272.3158	persistent	carbamoyl-phosphate synthase large subunit	carB	carbamoyl-phosphate synthase large subunit	.	COG:COG0458,COG:EF,KEGG:K01955,RefSeq:WP_021679596.1,SO:0001217,UniParc:UPI0003AD143C,UniRef:UniRef100_UPI0003AD143C,UniRef:UniRef50_A0A0P9E5Z7,UniRef:UniRef90_A0A0A2F729	6.3.5.5	.	.	.	.	.	.	.	>mmseq.000837.22272.3158-W4087-PDDLMP_01545@MIDKSKIKKVLLLGSGALKIGEAGEFDYSGSQALKAIREEGIRTVLVNPNIATVQTSEGIADEIYFLPVTPYFVEKVIEKERPDGILLAFGGQTALNCGVELYRSGVLEKYGVEVLGTPVQAIMDTEDRELFVRKLDEINVKTIQSQAVESVEEARKAARELGYPVIIRAAYALGGLGSGFCDDEDELNILCEKAFSFSPQVLVEKSLKGWKEVEYEVVRDRFDNCITVCNMENFDPLGIHTGESIVIAPSQTLTNSEYHKLRELAIRIIRHIGIVGECNVQYALDPDSEDYRVIEVNARLSRSSALASKATGYPLAFVAAKLGLGYGLFDLKNSVTQTTSAFFEPALDYVVCKIPRWDLGKFHGVSRQLGSSMKSVGEVMAIGRTFEEAIQKGLRMIGQGMHGFVENKELVIPNIDKALNEPTDRRIFVISKAFRQGYTVDKIHELTKIDRWFLEKLYGIVALAEEMEEFDKLEDLSPALLAEAKLRGFSDFQVARAVLKPDATSMESAANEVRAMRKELGILPVVKRIDTLAAEYPAHTNYLYLTYSGDRHDVAYENDKRSVVVLGSGAYRIGSSVEFDWCGVNALATIRKEGYRSVMINYNPETVSTDYDISDRLYFDELTFERVMDILELENPHGVIVSTGGQIPNNLAVRLDEQHVPILGTSAQSIDNAEDRHKFSAMLDKLGIDQPRWQELSSMDDIDGFVAEVGYPVLVRPSYVLSGAAMNVCSNDEELHRFLELAANVSKQHPVVVSQFIEHAKEVEMDAVARDGEIIAYAISEHIEFAGVHSGDATIQFPAQKLYVETVRRIKRISREIAKALKISGPFNIQFLAKGNDIKVIECNLRASRSFPFVSKVLKINFIELATRIMLGLPVEKPNKSEFDLDYVGIKASQFSFTRLQKADPVLGVDMTSTGEVGCIADDTDEAVLKSMLSVGYRIPQKSVLLSTGGYKQKVDMLDATTMLAAKGYKIYATEGTHNFLRENGIESTKVFWPSENGQPQALELLHNREIELVVNINKNLTAGELTNGYKLRRAAIDLNIPLVTNARLASAFITAFCKHSPEDIRIKSWAEYK	.
.	GCA_002754055	KCOM2804	1	BAOJBJ_02720	CP024593.1	605716	606063	-	mmseq.000837.22272.3159	cloud	hypothetical protein	.	hypothetical protein	.	RefSeq:WP_099811682.1,SO:0001217,UniParc:UPI000C19C442,UniRef:UniRef100_A0A2D2NBJ2,UniRef:UniRef50_U2JKN4,UniRef:UniRef90_A0A2D2NBJ2	.	.	.	.	.	.	.	.	>mmseq.000837.22272.3159-KCOM2804-BAOJBJ_02720@MTIIQQLVQYLRQNYHTSKTNPITATDLAIHFGISDGRVEVEMRNVIREAIAQNELIGSNNRGFYLIENLSELEENLDSLESRAQNILQRRRNMMNSWNSKNPTNTTSRTDLNVL	.
.	GCA_002754075	KCOM2805	1	HKBPCJ_08870	CP024594.1	2003192	2003539	-	mmseq.000837.22272.3159	cloud	hypothetical protein	.	hypothetical protein	.	RefSeq:WP_099811682.1,SO:0001217,UniParc:UPI000C19C442,UniRef:UniRef100_A0A2D2NBJ2,UniRef:UniRef50_U2JKN4,UniRef:UniRef90_A0A2D2NBJ2	.	.	.	.	.	.	.	.	>mmseq.000837.22272.3159-KCOM2805-HKBPCJ_08870@MTIIQQLVQYLRQNYHTSKTNPITATDLAIHFGISDGRVEVEMRNVIREAIAQNELIGSNNRGFYLIENLSELEENLDSLESRAQNILQRRRNMMNSWNSKNPTNTTSRTDLNVL	.
.	GCA_002529345	WW2952	1	ABDNHC_02485	NSLQ01000001.1	73458	74315	+	mmseq.000837.22272.3160	persistent	DUF2807 domain-containing protein	.	DUF2807 domain-containing protein	.	RefSeq:WP_021665970.1,SO:0001217,UniParc:UPI0003AD400A,UniRef:UniRef100_A0A0E2LMV3,UniRef:UniRef50_A0A0A2F1D2,UniRef:UniRef90_Q7MX07	.	.	.	.	.	.	.	.	>mmseq.000837.22272.3160-WW2952-ABDNHC_02485@MKTKRLFLLAIIALCSIHASMGLDLQKRVKGNEQFASEERLAEPFNSLSASGSIDIQIEYSPIQAPLRIEAESNIIPLINTTVKKGVLNIEFEKKRSISPNAAVRVIVSVPEIQSVTLGGSGNLIFGSGFNQPTLKVTINGSGSINFIDTKAAQLDIVLNGSGDLRGSIFAHKDIRMNLKGSGNITLSIDETKTIRANMKGSGGIKLTGKASNTILRSSGSGMFDCQSLTTDHADIKMSGSGGGRLSVTKKISVNLSGSAGFTCHGKAKIGSYKIERSSSFSMQP	.
.	GCA_002204455	KCOM2797	1	ABJICG_07310	NHRU01000030.1	449	1306	+	mmseq.000837.22272.3160	persistent	DUF2807 domain-containing protein	.	DUF2807 domain-containing protein	.	RefSeq:WP_004584946.1,SO:0001217,UniParc:UPI00001BEB88,UniRef:UniRef100_Q7MX07,UniRef:UniRef50_A0A0A2F1D2,UniRef:UniRef90_Q7MX07	.	.	.	.	.	.	.	.	>mmseq.000837.22272.3160-KCOM2797-ABJICG_07310@MKTKRLFLLAIIALCSIHASMGLDLQKRVKGNEQFASEERLAEPFNSLSASGSIDIQIEYSPIQAPLRIEAESNIIPLINTTVKKGVLNIEFEKKRSISPNAAVRVIVSVPEIQSVTLGGSGNLIFGSGFNQPTLKVTINGSGSINFIDTKAEQLDIVVNGSGDLRGSIFAHKDIRMNLKGSGNITLSIDETKTIQANMKGSGGIKLTGKASNTILRSSGSGMFDCQSLTTDHADIKMSGSGGGRLSVTKKISVNLSGSAGFTCHGKAKIGSYKIGRSSSFSMQP	.
.	GCA_002529365	WW3102	1	ACILLP_05320	NSLO01000033.1	585	1442	+	mmseq.000837.22272.3160	persistent	DUF2807 domain-containing protein	.	DUF2807 domain-containing protein	.	RefSeq:WP_097633390.1,SO:0001217,UniParc:UPI000BE75104,UniRef:UniRef100_UPI000BE75104,UniRef:UniRef50_A0A0A2F1D2,UniRef:UniRef90_Q7MX07	.	.	.	.	.	.	.	.	>mmseq.000837.22272.3160-WW3102-ACILLP_05320@MKTKRLFLLAIIALCSIHASMGLDLQKRVKGNEQFASEERLAEPFNSLSASGSIDIQIEYSPIQAPLRIEAESNIIPLINTTVKKGVLNIEFEKKRSISPNAAVRVIVSVPEIQSVTLGGSGNLIFGSGFNQPTLKVTINGSGSINFIDTKAAQLDIVLNGSGDLRGSIFAHKDIRMNLKGSGNITLSIDETKTIRANMKGSGGIKLTGKASNTILRNSGSGMFDCQSLTTDHADIKMSGSGGGRLSVTKKISVDLSGSAGFTCHGKAKIGSYKIGRSSSFSMQP	.
.	GCA_023822445	W50_BE1	0.W50	AGAIJH_01915	CP092049.1	460927	461784	-	mmseq.000837.22272.3160	persistent	DUF2807 domain-containing protein	.	DUF2807 domain-containing protein	.	RefSeq:WP_004584946.1,SO:0001217,UniParc:UPI00001BEB88,UniRef:UniRef100_Q7MX07,UniRef:UniRef50_A0A0A2F1D2,UniRef:UniRef90_Q7MX07	.	.	.	.	.	.	.	.	>mmseq.000837.22272.3160-W50_BE1-AGAIJH_01915@MKTKRLFLLAIIALCSIHASMGLDLQKRVKGNEQFASEERLAEPFNSLSASGSIDIQIEYSPIQAPLRIEAESNIIPLINTTVKKGVLNIEFEKKRSISPNAAVRVIVSVPEIQSVTLGGSGNLIFGSGFNQPTLKVTINGSGSINFIDTKAEQLDIVVNGSGDLRGSIFAHKDIRMNLKGSGNITLSIDETKTIQANMKGSGGIKLTGKASNTILRSSGSGMFDCQSLTTDHADIKMSGSGGGRLSVTKKISVNLSGSAGFTCHGKAKIGSYKIGRSSSFSMQP	.
.	GCA_021406845	222	1	ALKNHL_06105	JAEMBR010000001.1	6650	7507	+	mmseq.000837.22272.3160	persistent	DUF2807 domain-containing protein	.	DUF2807 domain-containing protein	.	RefSeq:WP_004584946.1,SO:0001217,UniParc:UPI00001BEB88,UniRef:UniRef100_Q7MX07,UniRef:UniRef50_A0A0A2F1D2,UniRef:UniRef90_Q7MX07	.	.	.	.	.	.	.	.	>mmseq.000837.22272.3160-222-ALKNHL_06105@MKTKRLFLLAIIALCSIHASMGLDLQKRVKGNEQFASEERLAEPFNSLSASGSIDIQIEYSPIQAPLRIEAESNIIPLINTTVKKGVLNIEFEKKRSISPNAAVRVIVSVPEIQSVTLGGSGNLIFGSGFNQPTLKVTINGSGSINFIDTKAEQLDIVVNGSGDLRGSIFAHKDIRMNLKGSGNITLSIDETKTIQANMKGSGGIKLTGKASNTILRSSGSGMFDCQSLTTDHADIKMSGSGGGRLSVTKKISVNLSGSAGFTCHGKAKIGSYKIGRSSSFSMQP	.
.	GCA_000503975	SJD2	1	ALOHMM_05120	KI629897.1	16251	17108	+	mmseq.000837.22272.3160	persistent	DUF2807 domain-containing protein	.	DUF2807 domain-containing protein	.	RefSeq:WP_043900954.1,SO:0001217,UniParc:UPI0003FEE13C,UniRef:UniRef100_UPI0003FEE13C,UniRef:UniRef50_A0A0A2F1D2,UniRef:UniRef90_Q7MX07	.	.	.	.	.	.	.	.	>mmseq.000837.22272.3160-SJD2-ALOHMM_05120@MKTKRLFLLAIIALCSIHASMGLDLQKRVKGNEQFASEERLAEPFNSLSASGSIDIQIEYSPIQAPLRIEAESNIIPLINTTVKKGVLNIEFEKKRSISPNAAVRVIVSVPEIQSVTLGGSGNLIFGSGFNQPTLKVTINGSGSINFIDTKAEQLDIVVNGSGDLRGSIFAHKDIHMNLKGSGNIPLSIDETKTIRANMKGSGGIKLTGKASNTILRSSGSGMFDCQSLTTDHADIKMSGSGGGRLSVTKKISVNLSGSAGFTCHGKAKIGSYKIERSSSFSMQP	.
.	GCA_002754055	KCOM2804	1	BAOJBJ_02900	CP024593.1	654809	655666	+	mmseq.000837.22272.3160	persistent	DUF2807 domain-containing protein	.	DUF2807 domain-containing protein	.	RefSeq:WP_099811700.1,SO:0001217,UniParc:UPI000C19F0FC,UniRef:UniRef100_A0A2D2NBP4,UniRef:UniRef50_A0A0A2F1D2,UniRef:UniRef90_Q7MX07	.	.	.	.	.	.	.	.	>mmseq.000837.22272.3160-KCOM2804-BAOJBJ_02900@MKTKRLFLLAIIALCSIHASMGLDLQKRVKGNEQFASEERLAEPFNSLSASGSIDIQIEYSPIQAPLRIEAESNIIPLIKTTVKKGVLNIEFEKKRSISPNAAVRVIVSVPEIQSVTLGGSGNLIFGSGFNQPTLKVTINGSGSINFIDTKAEQLDIVVNGSGDLRGSIFAHKDIRMNLKGSGNITLSIDETKTIQANMKGSGGIKLTGKASNTILRSSGSGMFDCQSLTTDHADIKMSGSGGGRLSVTKKISVDLSGSAGFTCHGKAKIGSYKIGRSSSFSMQP	.
.	GCA_023822465	W50_BR1	0.W50	BENLHK_06245	CP092050.1	1413809	1414666	+	mmseq.000837.22272.3160	persistent	DUF2807 domain-containing protein	.	DUF2807 domain-containing protein	.	RefSeq:WP_004584946.1,SO:0001217,UniParc:UPI00001BEB88,UniRef:UniRef100_Q7MX07,UniRef:UniRef50_A0A0A2F1D2,UniRef:UniRef90_Q7MX07	.	.	.	.	.	.	.	.	>mmseq.000837.22272.3160-W50_BR1-BENLHK_06245@MKTKRLFLLAIIALCSIHASMGLDLQKRVKGNEQFASEERLAEPFNSLSASGSIDIQIEYSPIQAPLRIEAESNIIPLINTTVKKGVLNIEFEKKRSISPNAAVRVIVSVPEIQSVTLGGSGNLIFGSGFNQPTLKVTINGSGSINFIDTKAEQLDIVVNGSGDLRGSIFAHKDIRMNLKGSGNITLSIDETKTIQANMKGSGGIKLTGKASNTILRSSGSGMFDCQSLTTDHADIKMSGSGGGRLSVTKKISVNLSGSAGFTCHGKAKIGSYKIGRSSSFSMQP	.
.	GCA_021406645	B158	1	BIBBAP_08825	JAEMBJ010000001.1	157780	158637	-	mmseq.000837.22272.3160	persistent	DUF2807 domain-containing protein	.	DUF2807 domain-containing protein	.	RefSeq:WP_021663667.1,SO:0001217,UniParc:UPI0003AD6F0C,UniRef:UniRef100_A0A829KIE5,UniRef:UniRef50_A0A0A2F1D2,UniRef:UniRef90_Q7MX07	.	.	.	.	.	.	.	.	>mmseq.000837.22272.3160-B158-BIBBAP_08825@MKTKRLFLLAIIALCSIHASMGLDLQKRVKGNEQFASEERLAEPFNSLSASGSIDIQIEYSPIQAPLRIEAESNIIPLINTTVKKGVLNIEFEKKRSISPNAAVRVIISVPEIQSVTLGGSGNLIFGSGFNQPTLKVTINGSGSINFIDTKAAQLDIVLNGSGDLRGSIFAHKDIRMNLKGSGNITLSIDETKTIRANMKGSGGIKLTGKASNTILRSSGSGMFDCQSLTTDHADIKMSGSGGGRLSVTKKISVNLSGSAGFTCHGKAKIGSYKIGRSSSFSMQP	.
.	GCA_018141805	GMU202011	1	BPGMMO_07470	CP073348.1	1713338	1714195	+	mmseq.000837.22272.3160	persistent	DUF2807 domain-containing protein	.	DUF2807 domain-containing protein	.	RefSeq:WP_021663667.1,SO:0001217,UniParc:UPI0003AD6F0C,UniRef:UniRef100_A0A829KIE5,UniRef:UniRef50_A0A0A2F1D2,UniRef:UniRef90_Q7MX07	.	.	.	.	.	.	.	.	>mmseq.000837.22272.3160-GMU202011-BPGMMO_07470@MKTKRLFLLAIIALCSIHASMGLDLQKRVKGNEQFASEERLAEPFNSLSASGSIDIQIEYSPIQAPLRIEAESNIIPLINTTVKKGVLNIEFEKKRSISPNAAVRVIISVPEIQSVTLGGSGNLIFGSGFNQPTLKVTINGSGSINFIDTKAAQLDIVLNGSGDLRGSIFAHKDIRMNLKGSGNITLSIDETKTIRANMKGSGGIKLTGKASNTILRSSGSGMFDCQSLTTDHADIKMSGSGGGRLSVTKKISVNLSGSAGFTCHGKAKIGSYKIGRSSSFSMQP	.
.	GCA_000010505	ATCC33277	0.ATCC33277	BPIAKI_07550	AP009380.1	1732564	1733421	+	mmseq.000837.22272.3160	persistent	DUF2807 domain-containing protein	.	DUF2807 domain-containing protein	.	RefSeq:WP_012458365.1,SO:0001217,UniParc:UPI000174FB55,UniRef:UniRef100_B2RL21,UniRef:UniRef50_A0A0A2F1D2,UniRef:UniRef90_Q7MX07	.	.	.	.	.	.	.	.	>mmseq.000837.22272.3160-ATCC33277-BPIAKI_07550@MKTKRLFLLAIIALCSIHASMGLDLQKRVKGNEQFASEERLAEPFNSLSASGSIDIQIEYSPIQAPLRIEAESNIIPLINTTVKKGVLNIEFEKKRSISPNAAVRVIVSVPEIQSVTLGGSGNLIFGSGFNQPTLKVTINGSGSINFIDTKAAQLDIVLNGSGDLRGSIFAHKDIRMNLKGSGNITLSIDETKTIRANMKGSGGIKLTGKASNTILRNSGSGMFDCQSLTTDHADIKMSGSGGGRLSVTKKISVNLSGSAGFTCHGKAKIGSYKIGRSSSFSMQP	.
.	GCA_900157285	13_1	1	CBJFEG_04125	FUGG01000005.1	58927	59784	-	mmseq.000837.22272.3160	persistent	DUF2807 domain-containing protein	.	DUF2807 domain-containing protein	.	RefSeq:WP_021665970.1,SO:0001217,UniParc:UPI0003AD400A,UniRef:UniRef100_A0A0E2LMV3,UniRef:UniRef50_A0A0A2F1D2,UniRef:UniRef90_Q7MX07	.	.	.	.	.	.	.	.	>mmseq.000837.22272.3160-13_1-CBJFEG_04125@MKTKRLFLLAIIALCSIHASMGLDLQKRVKGNEQFASEERLAEPFNSLSASGSIDIQIEYSPIQAPLRIEAESNIIPLINTTVKKGVLNIEFEKKRSISPNAAVRVIVSVPEIQSVTLGGSGNLIFGSGFNQPTLKVTINGSGSINFIDTKAAQLDIVLNGSGDLRGSIFAHKDIRMNLKGSGNITLSIDETKTIRANMKGSGGIKLTGKASNTILRSSGSGMFDCQSLTTDHADIKMSGSGGGRLSVTKKISVNLSGSAGFTCHGKAKIGSYKIERSSSFSMQP	.
.	GCA_900157295	11A	1	CBNBBD_08915	FUFE01000060.1	24077	24934	-	mmseq.000837.22272.3160	persistent	DUF2807 domain-containing protein	.	DUF2807 domain-containing protein	.	RefSeq:WP_077085342.1,SO:0001217,UniParc:UPI00097504BF,UniRef:UniRef100_UPI00097504BF,UniRef:UniRef50_A0A0A2F1D2,UniRef:UniRef90_Q7MX07	.	.	.	.	.	.	.	.	>mmseq.000837.22272.3160-11A-CBNBBD_08915@MKTKRLFLLAIIALCSIHASMGLDLQKRVKGNEQFASEERLAEPFNSLSASGSIDIQIEYSPIQAPLRIEAESNIIPLINTTVKKGVLNIEFEKKRSISPNAAVRVIVSVPEIQSVTLGGSGNLIFGSGFNQPTLKVTINGSGSINFIDTKAEQLDIVVNGSGDLRGSIFAHKDIRMNLKGSGNITLSIDETKTIQANMKGSGGIKLTGKASNTILRSSGSGMFDCQSLTTDHADIKMSGSGGGRLSVTKKISVNLSGSAGFTCHGKAKIGSYKIERSSSFSMQP	.
.	GCA_001274615	AJW4	1	CELAOB_07250	CP011996.1	1657810	1658667	+	mmseq.000837.22272.3160	persistent	DUF2807 domain-containing protein	.	DUF2807 domain-containing protein	.	RefSeq:WP_053444392.1,SO:0001217,UniParc:UPI0006AA29CA,UniRef:UniRef100_A0A0K2J657,UniRef:UniRef50_A0A0A2F1D2,UniRef:UniRef90_Q7MX07	.	.	.	.	.	.	.	.	>mmseq.000837.22272.3160-AJW4-CELAOB_07250@MKTKRLFLLAIIALCSIHASMGIDLQKRVKGNEQFASEERLAEPFNSLSASGSIDIQIEYSPIQAPLRIEAESNIIPLINTTVKKGVLNIEFEKKRSISPNAAVRVIVSVPEIQSVTLGGSGNLIFGSGFNQPTLKVTINGSGSINFIDTKAAQLDIVLNGSGDLRGSIFAHKDIRMNLKGSGNITLSIDETKTIRANMKGSGGIKLTGKASNTILRSSGSGMFDCQSLTTDHADIKMSGSGGGRLSVTKKISVNLSGSAGFTCHGKAKIGSYKIGRSSSFSMQP	.
.	GCA_900157255	ATCC49417	0.ATCC49417	CELFKG_08795	FUFH01000042.1	51798	52655	-	mmseq.000837.22272.3160	persistent	DUF2807 domain-containing protein	.	DUF2807 domain-containing protein	.	RefSeq:WP_021663667.1,SO:0001217,UniParc:UPI0003AD6F0C,UniRef:UniRef100_A0A829KIE5,UniRef:UniRef50_A0A0A2F1D2,UniRef:UniRef90_Q7MX07	.	.	.	.	.	.	.	.	>mmseq.000837.22272.3160-ATCC49417-CELFKG_08795@MKTKRLFLLAIIALCSIHASMGLDLQKRVKGNEQFASEERLAEPFNSLSASGSIDIQIEYSPIQAPLRIEAESNIIPLINTTVKKGVLNIEFEKKRSISPNAAVRVIISVPEIQSVTLGGSGNLIFGSGFNQPTLKVTINGSGSINFIDTKAAQLDIVLNGSGDLRGSIFAHKDIRMNLKGSGNITLSIDETKTIRANMKGSGGIKLTGKASNTILRSSGSGMFDCQSLTTDHADIKMSGSGGGRLSVTKKISVNLSGSAGFTCHGKAKIGSYKIGRSSSFSMQP	.
.	GCA_001553795	MP4_504	1	CHHLLH_00730	LOEL01000001.1	171911	172768	-	mmseq.000837.22272.3160	persistent	DUF2807 domain-containing protein	.	DUF2807 domain-containing protein	.	RefSeq:WP_061156490.1,SO:0001217,UniParc:UPI0007725D41,UniRef:UniRef100_UPI0007725D41,UniRef:UniRef50_A0A0A2F1D2,UniRef:UniRef90_Q7MX07	.	.	.	.	.	.	.	.	>mmseq.000837.22272.3160-MP4_504-CHHLLH_00730@MKTKRLFLLAIIALCSIHASMGLDLQKRIKGNEQFASEERLAEPFNSLSASGSIDIQIEYSPIQAPLRIEAESNIIPLINTTVKKGVLNIEFEKKRSISPNAAVRVIVSVPEIQSVTLGGSGNLIFGSGFNQPTLKVTINGSGSINFIDTKAEQLDIVVNGSGDLRGSIFAHKDIRMNLKGSGNITLSIDETKTIQANMKGSGGIKLTGKASNTILRSSGSGMFDCQSLTTDHADIKMSGSGGGRLSVTKKISVNLSGSAGFTCHGKAKIGSYKIGRSSSFSMQP	.
.	GCA_002529285	WW2931	1	CPDFBG_09135	NSLR01000006.1	45932	46789	+	mmseq.000837.22272.3160	persistent	DUF2807 domain-containing protein	.	DUF2807 domain-containing protein	.	RefSeq:WP_054191233.1,SO:0001217,UniParc:UPI0006BAB45D,UniRef:UniRef100_UPI0006BAB45D,UniRef:UniRef50_A0A0A2F1D2,UniRef:UniRef90_Q7MX07	.	.	.	.	.	.	.	.	>mmseq.000837.22272.3160-WW2931-CPDFBG_09135@MKTKRLFLLAIIALCSIHASMGLDLQKRVKGNEQFASEERLAEPFNSLSASGSIDIQIEYSPIQAPLRIEAESNIIPLINTTVKKGVLNIEFEKKRSISPNAAVRVIVSVPEIQSVTLGGSGNLIFGSGFNQPTLKVTINGSGSINFIDTKAAQLDIVLNGSGDLRGSIFAHKDIRMNLKGSGNITLSIDETKTIRANMKGSGGIKLTGKASNTILRSSGSGMFDCQSLTTDHADIKMSGSGGGRLSVTKKISVNLSGSAGFTCHGKAKIGSYKIGRSSSFSMQP	.
.	GCA_021406785	1436	1	DBINCG_06690	JAEMBQ010000025.1	11466	12323	-	mmseq.000837.22272.3160	persistent	DUF2807 domain-containing protein	.	DUF2807 domain-containing protein	.	RefSeq:WP_021665970.1,SO:0001217,UniParc:UPI0003AD400A,UniRef:UniRef100_A0A0E2LMV3,UniRef:UniRef50_A0A0A2F1D2,UniRef:UniRef90_Q7MX07	.	.	.	.	.	.	.	.	>mmseq.000837.22272.3160-1436-DBINCG_06690@MKTKRLFLLAIIALCSIHASMGLDLQKRVKGNEQFASEERLAEPFNSLSASGSIDIQIEYSPIQAPLRIEAESNIIPLINTTVKKGVLNIEFEKKRSISPNAAVRVIVSVPEIQSVTLGGSGNLIFGSGFNQPTLKVTINGSGSINFIDTKAAQLDIVLNGSGDLRGSIFAHKDIRMNLKGSGNITLSIDETKTIRANMKGSGGIKLTGKASNTILRSSGSGMFDCQSLTTDHADIKMSGSGGGRLSVTKKISVNLSGSAGFTCHGKAKIGSYKIERSSSFSMQP	.
.	GCA_021406795	D83T3	1	DBKMMK_04125	JAEMBP010000001.1	48519	49376	+	mmseq.000837.22272.3160	persistent	DUF2807 domain-containing protein	.	DUF2807 domain-containing protein	.	RefSeq:WP_021663130.1,SO:0001217,UniParc:UPI0003AD4EEC,UniRef:UniRef100_UPI0003AD4EEC,UniRef:UniRef50_A0A0A2F1D2,UniRef:UniRef90_Q7MX07	.	.	.	.	.	.	.	.	>mmseq.000837.22272.3160-D83T3-DBKMMK_04125@MKTKRLFLLAIIALCSIHASMGLDLQKRVKGNEQFTSEERLAEPFNSLSASGSIDIQIEYSPIQAPLRIEAESNIIPLINTTVKKGVLNIEFEKKRSISPNAAVRVIVSVPEIQSVTLGGSGNLIFGSGFNQPTLKVTINGSGSINFIDTKAAQLDIVLNGSGDLRGSIFAHKDIRMNLKGSGNITLSIDETKTIRANMKGSGGIKLTGKASNTILRSSGSGMFDCQSLTTDHADIKMSGSGGGRLSVTKKISVNLSGSAGFTCHGKAKIGSYKIERSSSFSMQP	.
.	GCA_018141765	LyG_1	1	DDLCJE_02530	CP073349.1	556128	556985	-	mmseq.000837.22272.3160	persistent	DUF2807 domain-containing protein	.	DUF2807 domain-containing protein	.	RefSeq:WP_077084457.1,SO:0001217,UniParc:UPI000974F5E7,UniRef:UniRef100_UPI000974F5E7,UniRef:UniRef50_A0A0A2F1D2,UniRef:UniRef90_Q7MX07	.	.	.	.	.	.	.	.	>mmseq.000837.22272.3160-LyG_1-DDLCJE_02530@MKTKRLFLLAIIALCSIHASMGLDLQKRVKGNEQFASEERLAEPFNSLSASGSIDIQIEYSPIQAPLRIEAESNIIPLIKTTVKKGVLNIEFEKKRSISPNAAVRVIVSVPEIQSVTLGGSGNLIFGSGFNQPTLKVTINGSGSINFIDTKAEQLDIVVNGSGDLRGSIFAHKDIRMNLKGSGNITLSIDETKTIRANMKGSGGIKLTGKASNTILRSSGSGMFDCQSLTTDHADIKMSGSGGGRLSVTKKISVNLSGSAGFTCHGKAKIGSYKIGRSSSFSMQP	.
.	GCA_002529425	WW2096	1	DEBNHJ_01515	NSLX01000017.1	20148	21005	+	mmseq.000837.22272.3160	persistent	DUF2807 domain-containing protein	.	DUF2807 domain-containing protein	.	RefSeq:WP_021663667.1,SO:0001217,UniParc:UPI0003AD6F0C,UniRef:UniRef100_A0A829KIE5,UniRef:UniRef50_A0A0A2F1D2,UniRef:UniRef90_Q7MX07	.	.	.	.	.	.	.	.	>mmseq.000837.22272.3160-WW2096-DEBNHJ_01515@MKTKRLFLLAIIALCSIHASMGLDLQKRVKGNEQFASEERLAEPFNSLSASGSIDIQIEYSPIQAPLRIEAESNIIPLINTTVKKGVLNIEFEKKRSISPNAAVRVIISVPEIQSVTLGGSGNLIFGSGFNQPTLKVTINGSGSINFIDTKAAQLDIVLNGSGDLRGSIFAHKDIRMNLKGSGNITLSIDETKTIRANMKGSGGIKLTGKASNTILRSSGSGMFDCQSLTTDHADIKMSGSGGGRLSVTKKISVNLSGSAGFTCHGKAKIGSYKIGRSSSFSMQP	.
.	GCA_021406745	B42	1	DFHDII_00630	JAEMBK010000028.1	11504	12361	-	mmseq.000837.22272.3160	persistent	DUF2807 domain-containing protein	.	DUF2807 domain-containing protein	.	RefSeq:WP_061156490.1,SO:0001217,UniParc:UPI0007725D41,UniRef:UniRef100_UPI0007725D41,UniRef:UniRef50_A0A0A2F1D2,UniRef:UniRef90_Q7MX07	.	.	.	.	.	.	.	.	>mmseq.000837.22272.3160-B42-DFHDII_00630@MKTKRLFLLAIIALCSIHASMGLDLQKRIKGNEQFASEERLAEPFNSLSASGSIDIQIEYSPIQAPLRIEAESNIIPLINTTVKKGVLNIEFEKKRSISPNAAVRVIVSVPEIQSVTLGGSGNLIFGSGFNQPTLKVTINGSGSINFIDTKAEQLDIVVNGSGDLRGSIFAHKDIRMNLKGSGNITLSIDETKTIQANMKGSGGIKLTGKASNTILRSSGSGMFDCQSLTTDHADIKMSGSGGGRLSVTKKISVNLSGSAGFTCHGKAKIGSYKIGRSSSFSMQP	.
.	GCA_000739415	HG66	1	DKAHGB_09740	CP007756.1	2231741	2232598	+	mmseq.000837.22272.3160	persistent	DUF2807 domain-containing protein	.	DUF2807 domain-containing protein	.	RefSeq:WP_012458365.1,SO:0001217,UniParc:UPI000174FB55,UniRef:UniRef100_B2RL21,UniRef:UniRef50_A0A0A2F1D2,UniRef:UniRef90_Q7MX07	.	.	.	.	.	.	.	.	>mmseq.000837.22272.3160-HG66-DKAHGB_09740@MKTKRLFLLAIIALCSIHASMGLDLQKRVKGNEQFASEERLAEPFNSLSASGSIDIQIEYSPIQAPLRIEAESNIIPLINTTVKKGVLNIEFEKKRSISPNAAVRVIVSVPEIQSVTLGGSGNLIFGSGFNQPTLKVTINGSGSINFIDTKAAQLDIVLNGSGDLRGSIFAHKDIRMNLKGSGNITLSIDETKTIRANMKGSGGIKLTGKASNTILRNSGSGMFDCQSLTTDHADIKMSGSGGGRLSVTKKISVNLSGSAGFTCHGKAKIGSYKIGRSSSFSMQP	.
.	GCA_002208045	SJD12	1	DLMHKF_00115	KZ253969.1	28290	29147	+	mmseq.000837.22272.3160	persistent	DUF2807 domain-containing protein	.	DUF2807 domain-containing protein	.	RefSeq:WP_012458365.1,SO:0001217,UniParc:UPI000174FB55,UniRef:UniRef100_B2RL21,UniRef:UniRef50_A0A0A2F1D2,UniRef:UniRef90_Q7MX07	.	.	.	.	.	.	.	.	>mmseq.000837.22272.3160-SJD12-DLMHKF_00115@MKTKRLFLLAIIALCSIHASMGLDLQKRVKGNEQFASEERLAEPFNSLSASGSIDIQIEYSPIQAPLRIEAESNIIPLINTTVKKGVLNIEFEKKRSISPNAAVRVIVSVPEIQSVTLGGSGNLIFGSGFNQPTLKVTINGSGSINFIDTKAAQLDIVLNGSGDLRGSIFAHKDIRMNLKGSGNITLSIDETKTIRANMKGSGGIKLTGKASNTILRNSGSGMFDCQSLTTDHADIKMSGSGGGRLSVTKKISVNLSGSAGFTCHGKAKIGSYKIGRSSSFSMQP	.
.	GCA_000270225	TDC60	0.TDC60	EBIEGD_07000	AP012203.1	1594269	1595126	-	mmseq.000837.22272.3160	persistent	DUF2807 domain-containing protein	.	DUF2807 domain-containing protein	.	RefSeq:WP_043890090.1,SO:0001217,UniParc:UPI0003007313,UniRef:UniRef100_UPI0003007313,UniRef:UniRef50_A0A0A2F1D2,UniRef:UniRef90_Q7MX07	.	.	.	.	.	.	.	.	>mmseq.000837.22272.3160-TDC60-EBIEGD_07000@MKTKRLFLLAIIALCSIHASMGLDLQKRVKGNEQFASEERLAEPFNSLSASGSIDIQIEYSPIQAPLRIEAESNIIPLINTTVKKGVLNIEFEKKRSISPNAAVRVIISVPEIQSVTLGDSGNLIFGSGFNQPTLKVTINGSGSINFIDTKAAQLDIVLNGSGDLRGSIFAHKDIRMNLKGSGNITLSIDETKTIRANMKGSGGIKLTGKASNTILRSSGSGMFDCQSLTTDHADIKMSGSGGGRLSVTKKISVNLSGSAGFTCHGKAKIGSYKIGRSSSFSMQP	.
.	GCA_900157235	SU60	1	EBNECJ_02775	FUFI01000016.1	578	1435	+	mmseq.000837.22272.3160	persistent	DUF2807 domain-containing protein	.	DUF2807 domain-containing protein	.	RefSeq:WP_021663667.1,SO:0001217,UniParc:UPI0003AD6F0C,UniRef:UniRef100_A0A829KIE5,UniRef:UniRef50_A0A0A2F1D2,UniRef:UniRef90_Q7MX07	.	.	.	.	.	.	.	.	>mmseq.000837.22272.3160-SU60-EBNECJ_02775@MKTKRLFLLAIIALCSIHASMGLDLQKRVKGNEQFASEERLAEPFNSLSASGSIDIQIEYSPIQAPLRIEAESNIIPLINTTVKKGVLNIEFEKKRSISPNAAVRVIISVPEIQSVTLGGSGNLIFGSGFNQPTLKVTINGSGSINFIDTKAAQLDIVLNGSGDLRGSIFAHKDIRMNLKGSGNITLSIDETKTIRANMKGSGGIKLTGKASNTILRSSGSGMFDCQSLTTDHADIKMSGSGGGRLSVTKKISVNLSGSAGFTCHGKAKIGSYKIGRSSSFSMQP	.
.	GCA_021406705	TV14	1	ECNGJM_02000	JAEMBM010000002.1	51093	51950	-	mmseq.000837.22272.3160	persistent	DUF2807 domain-containing protein	.	DUF2807 domain-containing protein	.	RefSeq:WP_021663667.1,SO:0001217,UniParc:UPI0003AD6F0C,UniRef:UniRef100_A0A829KIE5,UniRef:UniRef50_A0A0A2F1D2,UniRef:UniRef90_Q7MX07	.	.	.	.	.	.	.	.	>mmseq.000837.22272.3160-TV14-ECNGJM_02000@MKTKRLFLLAIIALCSIHASMGLDLQKRVKGNEQFASEERLAEPFNSLSASGSIDIQIEYSPIQAPLRIEAESNIIPLINTTVKKGVLNIEFEKKRSISPNAAVRVIISVPEIQSVTLGGSGNLIFGSGFNQPTLKVTINGSGSINFIDTKAAQLDIVLNGSGDLRGSIFAHKDIRMNLKGSGNITLSIDETKTIRANMKGSGGIKLTGKASNTILRSSGSGMFDCQSLTTDHADIKMSGSGGGRLSVTKKISVNLSGSAGFTCHGKAKIGSYKIGRSSSFSMQP	.
.	GCA_900157215	3_3	1	EDJJEK_02180	FUFB01000057.1	105056	105913	-	mmseq.000837.22272.3160	persistent	DUF2807 domain-containing protein	.	DUF2807 domain-containing protein	.	RefSeq:WP_012458365.1,SO:0001217,UniParc:UPI000174FB55,UniRef:UniRef100_B2RL21,UniRef:UniRef50_A0A0A2F1D2,UniRef:UniRef90_Q7MX07	.	.	.	.	.	.	.	.	>mmseq.000837.22272.3160-3_3-EDJJEK_02180@MKTKRLFLLAIIALCSIHASMGLDLQKRVKGNEQFASEERLAEPFNSLSASGSIDIQIEYSPIQAPLRIEAESNIIPLINTTVKKGVLNIEFEKKRSISPNAAVRVIVSVPEIQSVTLGGSGNLIFGSGFNQPTLKVTINGSGSINFIDTKAAQLDIVLNGSGDLRGSIFAHKDIRMNLKGSGNITLSIDETKTIRANMKGSGGIKLTGKASNTILRNSGSGMFDCQSLTTDHADIKMSGSGGGRLSVTKKISVNLSGSAGFTCHGKAKIGSYKIGRSSSFSMQP	.
.	GCA_002753935	KCOM3131	1	EEHLOA_01990	CP024596.1	492690	493547	+	mmseq.000837.22272.3160	persistent	DUF2807 domain-containing protein	.	DUF2807 domain-containing protein	.	RefSeq:WP_099837641.1,SO:0001217,UniParc:UPI000C185169,UniRef:UniRef100_UPI000C185169,UniRef:UniRef50_A0A0A2F1D2,UniRef:UniRef90_Q7MX07	.	.	.	.	.	.	.	.	>mmseq.000837.22272.3160-KCOM3131-EEHLOA_01990@MKTKRLFLLAIIALCSIHASMGLDLQKRVKGNEQFASEERLAEPFNSLSASGSIDIQIEYSPIQAPLRIEAESNIIPLINTTVKKGVLNIEFEKKRSISPNAAVRVIVSVPEIQSVTLGGSGNLIFGSGFNQPTLKVTINGSGSINFIDTKAAQLDIVLNGSGDLRGSIFAHKDIRMNLKGSGNITLSIDETKTIRANMKGSGGIKLTGKASNTILRNSGSGMFDCQSLTTDHADIKMSGSGGGRLSVTKKISVNLSGSAGFTCHGKAKIGSYKIGRSSSFGMQP	.
.	GCA_002892555	TDC60	1	EGHGLF_00800	CP025931.1	193866	194723	-	mmseq.000837.22272.3160	persistent	DUF2807 domain-containing protein	.	DUF2807 domain-containing protein	.	RefSeq:WP_043890090.1,SO:0001217,UniParc:UPI0003007313,UniRef:UniRef100_UPI0003007313,UniRef:UniRef50_A0A0A2F1D2,UniRef:UniRef90_Q7MX07	.	.	.	.	.	.	.	.	>mmseq.000837.22272.3160-TDC60-EGHGLF_00800@MKTKRLFLLAIIALCSIHASMGLDLQKRVKGNEQFASEERLAEPFNSLSASGSIDIQIEYSPIQAPLRIEAESNIIPLINTTVKKGVLNIEFEKKRSISPNAAVRVIISVPEIQSVTLGDSGNLIFGSGFNQPTLKVTINGSGSINFIDTKAAQLDIVLNGSGDLRGSIFAHKDIRMNLKGSGNITLSIDETKTIRANMKGSGGIKLTGKASNTILRSSGSGMFDCQSLTTDHADIKMSGSGGGRLSVTKKISVNLSGSAGFTCHGKAKIGSYKIGRSSSFSMQP	.
.	GCA_002754115	KCOM2796	1	EIGBFJ_01475	CP024597.1	348466	349323	+	mmseq.000837.22272.3160	persistent	DUF2807 domain-containing protein	.	DUF2807 domain-containing protein	.	RefSeq:WP_077094316.1,SO:0001217,UniParc:UPI000975031C,UniRef:UniRef100_UPI000975031C,UniRef:UniRef50_A0A0A2F1D2,UniRef:UniRef90_Q7MX07	.	.	.	.	.	.	.	.	>mmseq.000837.22272.3160-KCOM2796-EIGBFJ_01475@MKTKRLFLLAIIALCSIHASMGLDLQKRVKGNEQFASEERLAEPFNSLSASGSIDIQVEYSPIQAPLRIEAESNIIPLINTTVKKGVLNIEFEKKRSISPNAAVRVIISVPEIQSVTLGGSGNLIFGSGFNQPTLKVTINGSGSINFIDTKAEQLDIVVNGSGDLRGSIFAHKDIRMNLKGSGNITLSIDETKTIRANMKGSGGIKLTGKASNTILRSSGSGMFDCQSLTTDHADIKMSGSGGGRLSVTKKISVNLSGSAGFTCHGKAKIGSYKIERSSSFSMQP	.
.	GCA_002753955	KCOM2799	1	EJDCDG_04890	CP024601.1	1076673	1077530	+	mmseq.000837.22272.3160	persistent	DUF2807 domain-containing protein	.	DUF2807 domain-containing protein	.	RefSeq:WP_099895970.1,SO:0001217,UniParc:UPI000C178905,UniRef:UniRef100_UPI000C178905,UniRef:UniRef50_A0A0A2F1D2,UniRef:UniRef90_Q7MX07	.	.	.	.	.	.	.	.	>mmseq.000837.22272.3160-KCOM2799-EJDCDG_04890@MKTKRLFLLAIIALCSIHASMGLDRQKRVKGNEQFASEERLAEPFNSLSASGSIDIQIEYSPIQAPLRIEAESNIIPLINTTVKKGVLNIEFEKKRSISPNAAVRVIVSVPEIQSVTLGGSGNLIFGSGFNQPTLKVTINGSGSINFIDTKAEQLDIVVNGSGDLRGSIFAHKDIRMNLKGSGNITLSIDETKTIQANMKGSGGIKLTGKASNTILRSSGSGMFDCQSLTTDHADIKMSGSGGGRLSVTKKISVNLSGSAGFTCHGKAKIGSYKIGRSSSFSMQP	.
.	GCA_021406725	Kyudai_3	1	EKGNAF_10345	JAEMBO010000015.1	23688	24545	-	mmseq.000837.22272.3160	persistent	DUF2807 domain-containing protein	.	DUF2807 domain-containing protein	.	RefSeq:WP_021663667.1,SO:0001217,UniParc:UPI0003AD6F0C,UniRef:UniRef100_A0A829KIE5,UniRef:UniRef50_A0A0A2F1D2,UniRef:UniRef90_Q7MX07	.	.	.	.	.	.	.	.	>mmseq.000837.22272.3160-Kyudai_3-EKGNAF_10345@MKTKRLFLLAIIALCSIHASMGLDLQKRVKGNEQFASEERLAEPFNSLSASGSIDIQIEYSPIQAPLRIEAESNIIPLINTTVKKGVLNIEFEKKRSISPNAAVRVIISVPEIQSVTLGGSGNLIFGSGFNQPTLKVTINGSGSINFIDTKAAQLDIVLNGSGDLRGSIFAHKDIRMNLKGSGNITLSIDETKTIRANMKGSGGIKLTGKASNTILRSSGSGMFDCQSLTTDHADIKMSGSGGGRLSVTKKISVNLSGSAGFTCHGKAKIGSYKIGRSSSFSMQP	.
.	GCA_001263815	A7436	1	EMNIEE_07500	CP011995.1	1699642	1700499	+	mmseq.000837.22272.3160	persistent	DUF2807 domain-containing protein	.	DUF2807 domain-containing protein	.	RefSeq:WP_004584946.1,SO:0001217,UniParc:UPI00001BEB88,UniRef:UniRef100_Q7MX07,UniRef:UniRef50_A0A0A2F1D2,UniRef:UniRef90_Q7MX07	.	.	.	.	.	.	.	.	>mmseq.000837.22272.3160-A7436-EMNIEE_07500@MKTKRLFLLAIIALCSIHASMGLDLQKRVKGNEQFASEERLAEPFNSLSASGSIDIQIEYSPIQAPLRIEAESNIIPLINTTVKKGVLNIEFEKKRSISPNAAVRVIVSVPEIQSVTLGGSGNLIFGSGFNQPTLKVTINGSGSINFIDTKAEQLDIVVNGSGDLRGSIFAHKDIRMNLKGSGNITLSIDETKTIQANMKGSGGIKLTGKASNTILRSSGSGMFDCQSLTTDHADIKMSGSGGGRLSVTKKISVNLSGSAGFTCHGKAKIGSYKIGRSSSFSMQP	.
.	GCA_002206065	SJD5	1	EONHNM_02950	ASYN01000101.1	16246	17103	+	mmseq.000837.22272.3160	persistent	DUF2807 domain-containing protein	.	DUF2807 domain-containing protein	.	RefSeq:WP_088475098.1,SO:0001217,UniParc:UPI000B4E61BD,UniRef:UniRef100_A0A212G2M3,UniRef:UniRef50_A0A0A2F1D2,UniRef:UniRef90_Q7MX07	.	.	.	.	.	.	.	.	>mmseq.000837.22272.3160-SJD5-EONHNM_02950@MKTKRLFLLAIIALCSIHASMGLDLQKRVKGNEQFASEERLAEPFNSLSASGSIDIQIEYSPIQAPLRIEAESNIIPLINTTVKKGVLNIEFEKKRSISPNAAVRVIVSVPEIQSVTLGGSGNLIFGSGFNQPTLKVTINGSGSINFIDTKAEQLDIVVNGSGDLRGSIFAHKDIHMNLKGSGNITLSIDETKTIRANMKGSGGIKLTGKASNTILRSSGSGMFDCQSLTTDHADIKMSGSGGGRLSVTKKISVNLSGSAGFTCHGKAKIGSYKIERSSSFSMQP	.
.	GCA_021406685	1439	1	FAOOGE_04110	JAEMBL010000001.1	141695	142552	-	mmseq.000837.22272.3160	persistent	DUF2807 domain-containing protein	.	DUF2807 domain-containing protein	.	RefSeq:WP_004584946.1,SO:0001217,UniParc:UPI00001BEB88,UniRef:UniRef100_Q7MX07,UniRef:UniRef50_A0A0A2F1D2,UniRef:UniRef90_Q7MX07	.	.	.	.	.	.	.	.	>mmseq.000837.22272.3160-1439-FAOOGE_04110@MKTKRLFLLAIIALCSIHASMGLDLQKRVKGNEQFASEERLAEPFNSLSASGSIDIQIEYSPIQAPLRIEAESNIIPLINTTVKKGVLNIEFEKKRSISPNAAVRVIVSVPEIQSVTLGGSGNLIFGSGFNQPTLKVTINGSGSINFIDTKAEQLDIVVNGSGDLRGSIFAHKDIRMNLKGSGNITLSIDETKTIQANMKGSGGIKLTGKASNTILRSSGSGMFDCQSLTTDHADIKMSGSGGGRLSVTKKISVNLSGSAGFTCHGKAKIGSYKIGRSSSFSMQP	.
.	GCA_002529185	WW2866	1	FBOPMI_08820	NSLV01000006.1	16620	17477	-	mmseq.000837.22272.3160	persistent	DUF2807 domain-containing protein	.	DUF2807 domain-containing protein	.	RefSeq:WP_004584946.1,SO:0001217,UniParc:UPI00001BEB88,UniRef:UniRef100_Q7MX07,UniRef:UniRef50_A0A0A2F1D2,UniRef:UniRef90_Q7MX07	.	.	.	.	.	.	.	.	>mmseq.000837.22272.3160-WW2866-FBOPMI_08820@MKTKRLFLLAIIALCSIHASMGLDLQKRVKGNEQFASEERLAEPFNSLSASGSIDIQIEYSPIQAPLRIEAESNIIPLINTTVKKGVLNIEFEKKRSISPNAAVRVIVSVPEIQSVTLGGSGNLIFGSGFNQPTLKVTINGSGSINFIDTKAEQLDIVVNGSGDLRGSIFAHKDIRMNLKGSGNITLSIDETKTIQANMKGSGGIKLTGKASNTILRSSGSGMFDCQSLTTDHADIKMSGSGGGRLSVTKKISVNLSGSAGFTCHGKAKIGSYKIGRSSSFSMQP	.
.	GCA_002753975	KCOM2801	1	FFHFOF_03465	CP024600.1	794166	795023	-	mmseq.000837.22272.3160	persistent	DUF2807 domain-containing protein	.	DUF2807 domain-containing protein	.	RefSeq:WP_077084457.1,SO:0001217,UniParc:UPI000974F5E7,UniRef:UniRef100_UPI000974F5E7,UniRef:UniRef50_A0A0A2F1D2,UniRef:UniRef90_Q7MX07	.	.	.	.	.	.	.	.	>mmseq.000837.22272.3160-KCOM2801-FFHFOF_03465@MKTKRLFLLAIIALCSIHASMGLDLQKRVKGNEQFASEERLAEPFNSLSASGSIDIQIEYSPIQAPLRIEAESNIIPLIKTTVKKGVLNIEFEKKRSISPNAAVRVIVSVPEIQSVTLGGSGNLIFGSGFNQPTLKVTINGSGSINFIDTKAEQLDIVVNGSGDLRGSIFAHKDIRMNLKGSGNITLSIDETKTIRANMKGSGGIKLTGKASNTILRSSGSGMFDCQSLTTDHADIKMSGSGGGRLSVTKKISVNLSGSAGFTCHGKAKIGSYKIGRSSSFSMQP	.
.	GCA_001297745	Ando	1	FHNEMO_04765	BCBV01000039.1	19344	20201	-	mmseq.000837.22272.3160	persistent	DUF2807 domain-containing protein	.	DUF2807 domain-containing protein	.	RefSeq:WP_054191233.1,SO:0001217,UniParc:UPI0006BAB45D,UniRef:UniRef100_UPI0006BAB45D,UniRef:UniRef50_A0A0A2F1D2,UniRef:UniRef90_Q7MX07	.	.	.	.	.	.	.	.	>mmseq.000837.22272.3160-Ando-FHNEMO_04765@MKTKRLFLLAIIALCSIHASMGLDLQKRVKGNEQFASEERLAEPFNSLSASGSIDIQIEYSPIQAPLRIEAESNIIPLINTTVKKGVLNIEFEKKRSISPNAAVRVIVSVPEIQSVTLGGSGNLIFGSGFNQPTLKVTINGSGSINFIDTKAAQLDIVLNGSGDLRGSIFAHKDIRMNLKGSGNITLSIDETKTIRANMKGSGGIKLTGKASNTILRSSGSGMFDCQSLTTDHADIKMSGSGGGRLSVTKKISVNLSGSAGFTCHGKAKIGSYKIGRSSSFSMQP	.
.	GCA_000007585	W83	0.W83	FKAIPG_01910	AE015924.1	460926	461783	-	mmseq.000837.22272.3160	persistent	DUF2807 domain-containing protein	.	DUF2807 domain-containing protein	.	RefSeq:WP_004584946.1,SO:0001217,UniParc:UPI00001BEB88,UniRef:UniRef100_Q7MX07,UniRef:UniRef50_A0A0A2F1D2,UniRef:UniRef90_Q7MX07	.	.	.	.	.	.	.	.	>mmseq.000837.22272.3160-W83-FKAIPG_01910@MKTKRLFLLAIIALCSIHASMGLDLQKRVKGNEQFASEERLAEPFNSLSASGSIDIQIEYSPIQAPLRIEAESNIIPLINTTVKKGVLNIEFEKKRSISPNAAVRVIVSVPEIQSVTLGGSGNLIFGSGFNQPTLKVTINGSGSINFIDTKAEQLDIVVNGSGDLRGSIFAHKDIRMNLKGSGNITLSIDETKTIQANMKGSGGIKLTGKASNTILRSSGSGMFDCQSLTTDHADIKMSGSGGGRLSVTKKISVNLSGSAGFTCHGKAKIGSYKIGRSSSFSMQP	.
.	GCA_002754015	KCOM2802	1	GHBHDG_08325	CP024591.1	1905614	1906471	-	mmseq.000837.22272.3160	persistent	DUF2807 domain-containing protein	.	DUF2807 domain-containing protein	.	RefSeq:WP_021663667.1,SO:0001217,UniParc:UPI0003AD6F0C,UniRef:UniRef100_A0A829KIE5,UniRef:UniRef50_A0A0A2F1D2,UniRef:UniRef90_Q7MX07	.	.	.	.	.	.	.	.	>mmseq.000837.22272.3160-KCOM2802-GHBHDG_08325@MKTKRLFLLAIIALCSIHASMGLDLQKRVKGNEQFASEERLAEPFNSLSASGSIDIQIEYSPIQAPLRIEAESNIIPLINTTVKKGVLNIEFEKKRSISPNAAVRVIISVPEIQSVTLGGSGNLIFGSGFNQPTLKVTINGSGSINFIDTKAAQLDIVLNGSGDLRGSIFAHKDIRMNLKGSGNITLSIDETKTIRANMKGSGGIKLTGKASNTILRSSGSGMFDCQSLTTDHADIKMSGSGGGRLSVTKKISVNLSGSAGFTCHGKAKIGSYKIGRSSSFSMQP	.
.	GCA_900157225	7BTORR	1	GHFIEJ_07915	FUFD01000030.1	78933	79790	+	mmseq.000837.22272.3160	persistent	DUF2807 domain-containing protein	.	DUF2807 domain-containing protein	.	RefSeq:WP_021665970.1,SO:0001217,UniParc:UPI0003AD400A,UniRef:UniRef100_A0A0E2LMV3,UniRef:UniRef50_A0A0A2F1D2,UniRef:UniRef90_Q7MX07	.	.	.	.	.	.	.	.	>mmseq.000837.22272.3160-7BTORR-GHFIEJ_07915@MKTKRLFLLAIIALCSIHASMGLDLQKRVKGNEQFASEERLAEPFNSLSASGSIDIQIEYSPIQAPLRIEAESNIIPLINTTVKKGVLNIEFEKKRSISPNAAVRVIVSVPEIQSVTLGGSGNLIFGSGFNQPTLKVTINGSGSINFIDTKAAQLDIVLNGSGDLRGSIFAHKDIRMNLKGSGNITLSIDETKTIRANMKGSGGIKLTGKASNTILRSSGSGMFDCQSLTTDHADIKMSGSGGGRLSVTKKISVNLSGSAGFTCHGKAKIGSYKIERSSSFSMQP	.
.	GCA_900157275	84_3	1	GKIMDO_02295	FUFG01000019.1	156782	157639	-	mmseq.000837.22272.3160	persistent	DUF2807 domain-containing protein	.	DUF2807 domain-containing protein	.	RefSeq:WP_077084457.1,SO:0001217,UniParc:UPI000974F5E7,UniRef:UniRef100_UPI000974F5E7,UniRef:UniRef50_A0A0A2F1D2,UniRef:UniRef90_Q7MX07	.	.	.	.	.	.	.	.	>mmseq.000837.22272.3160-84_3-GKIMDO_02295@MKTKRLFLLAIIALCSIHASMGLDLQKRVKGNEQFASEERLAEPFNSLSASGSIDIQIEYSPIQAPLRIEAESNIIPLIKTTVKKGVLNIEFEKKRSISPNAAVRVIVSVPEIQSVTLGGSGNLIFGSGFNQPTLKVTINGSGSINFIDTKAEQLDIVVNGSGDLRGSIFAHKDIRMNLKGSGNITLSIDETKTIRANMKGSGGIKLTGKASNTILRSSGSGMFDCQSLTTDHADIKMSGSGGGRLSVTKKISVNLSGSAGFTCHGKAKIGSYKIGRSSSFSMQP	.
.	GCA_002754135	KCOM2798	1	GKKCCH_07050	CP024598.1	1571147	1572004	-	mmseq.000837.22272.3160	persistent	DUF2807 domain-containing protein	.	DUF2807 domain-containing protein	.	RefSeq:WP_021663667.1,SO:0001217,UniParc:UPI0003AD6F0C,UniRef:UniRef100_A0A829KIE5,UniRef:UniRef50_A0A0A2F1D2,UniRef:UniRef90_Q7MX07	.	.	.	.	.	.	.	.	>mmseq.000837.22272.3160-KCOM2798-GKKCCH_07050@MKTKRLFLLAIIALCSIHASMGLDLQKRVKGNEQFASEERLAEPFNSLSASGSIDIQIEYSPIQAPLRIEAESNIIPLINTTVKKGVLNIEFEKKRSISPNAAVRVIISVPEIQSVTLGGSGNLIFGSGFNQPTLKVTINGSGSINFIDTKAAQLDIVLNGSGDLRGSIFAHKDIRMNLKGSGNITLSIDETKTIRANMKGSGGIKLTGKASNTILRSSGSGMFDCQSLTTDHADIKMSGSGGGRLSVTKKISVNLSGSAGFTCHGKAKIGSYKIGRSSSFSMQP	.
.	GCA_002529125	WW5127	1	HAJPHA_06995	NSLL01000003.1	126564	127421	-	mmseq.000837.22272.3160	persistent	DUF2807 domain-containing protein	.	DUF2807 domain-containing protein	.	RefSeq:WP_021663667.1,SO:0001217,UniParc:UPI0003AD6F0C,UniRef:UniRef100_A0A829KIE5,UniRef:UniRef50_A0A0A2F1D2,UniRef:UniRef90_Q7MX07	.	.	.	.	.	.	.	.	>mmseq.000837.22272.3160-WW5127-HAJPHA_06995@MKTKRLFLLAIIALCSIHASMGLDLQKRVKGNEQFASEERLAEPFNSLSASGSIDIQIEYSPIQAPLRIEAESNIIPLINTTVKKGVLNIEFEKKRSISPNAAVRVIISVPEIQSVTLGGSGNLIFGSGFNQPTLKVTINGSGSINFIDTKAAQLDIVLNGSGDLRGSIFAHKDIRMNLKGSGNITLSIDETKTIRANMKGSGGIKLTGKASNTILRSSGSGMFDCQSLTTDHADIKMSGSGGGRLSVTKKISVNLSGSAGFTCHGKAKIGSYKIGRSSSFSMQP	.
.	GCA_002892595	W83	1	HCNEGF_01910	CP025932.1	460926	461783	-	mmseq.000837.22272.3160	persistent	DUF2807 domain-containing protein	.	DUF2807 domain-containing protein	.	RefSeq:WP_004584946.1,SO:0001217,UniParc:UPI00001BEB88,UniRef:UniRef100_Q7MX07,UniRef:UniRef50_A0A0A2F1D2,UniRef:UniRef90_Q7MX07	.	.	.	.	.	.	.	.	>mmseq.000837.22272.3160-W83-HCNEGF_01910@MKTKRLFLLAIIALCSIHASMGLDLQKRVKGNEQFASEERLAEPFNSLSASGSIDIQIEYSPIQAPLRIEAESNIIPLINTTVKKGVLNIEFEKKRSISPNAAVRVIVSVPEIQSVTLGGSGNLIFGSGFNQPTLKVTINGSGSINFIDTKAEQLDIVVNGSGDLRGSIFAHKDIRMNLKGSGNITLSIDETKTIQANMKGSGGIKLTGKASNTILRSSGSGMFDCQSLTTDHADIKMSGSGGGRLSVTKKISVNLSGSAGFTCHGKAKIGSYKIGRSSSFSMQP	.
.	GCA_002529145	WW3039	1	HHICDL_09735	NSLN01000008.1	16810	17667	+	mmseq.000837.22272.3160	persistent	DUF2807 domain-containing protein	.	DUF2807 domain-containing protein	.	RefSeq:WP_004584946.1,SO:0001217,UniParc:UPI00001BEB88,UniRef:UniRef100_Q7MX07,UniRef:UniRef50_A0A0A2F1D2,UniRef:UniRef90_Q7MX07	.	.	.	.	.	.	.	.	>mmseq.000837.22272.3160-WW3039-HHICDL_09735@MKTKRLFLLAIIALCSIHASMGLDLQKRVKGNEQFASEERLAEPFNSLSASGSIDIQIEYSPIQAPLRIEAESNIIPLINTTVKKGVLNIEFEKKRSISPNAAVRVIVSVPEIQSVTLGGSGNLIFGSGFNQPTLKVTINGSGSINFIDTKAEQLDIVVNGSGDLRGSIFAHKDIRMNLKGSGNITLSIDETKTIQANMKGSGGIKLTGKASNTILRSSGSGMFDCQSLTTDHADIKMSGSGGGRLSVTKKISVNLSGSAGFTCHGKAKIGSYKIGRSSSFSMQP	.
.	GCA_002754075	KCOM2805	1	HKBPCJ_09055	CP024594.1	2052285	2053142	+	mmseq.000837.22272.3160	persistent	DUF2807 domain-containing protein	.	DUF2807 domain-containing protein	.	RefSeq:WP_099811700.1,SO:0001217,UniParc:UPI000C19F0FC,UniRef:UniRef100_A0A2D2NBP4,UniRef:UniRef50_A0A0A2F1D2,UniRef:UniRef90_Q7MX07	.	.	.	.	.	.	.	.	>mmseq.000837.22272.3160-KCOM2805-HKBPCJ_09055@MKTKRLFLLAIIALCSIHASMGLDLQKRVKGNEQFASEERLAEPFNSLSASGSIDIQIEYSPIQAPLRIEAESNIIPLIKTTVKKGVLNIEFEKKRSISPNAAVRVIVSVPEIQSVTLGGSGNLIFGSGFNQPTLKVTINGSGSINFIDTKAEQLDIVVNGSGDLRGSIFAHKDIRMNLKGSGNITLSIDETKTIQANMKGSGGIKLTGKASNTILRSSGSGMFDCQSLTTDHADIKMSGSGGGRLSVTKKISVDLSGSAGFTCHGKAKIGSYKIGRSSSFSMQP	.
.	GCA_001314265	381	1	HKPNAE_07715	CP012889.1	1756547	1757404	+	mmseq.000837.22272.3160	persistent	DUF2807 domain-containing protein	.	DUF2807 domain-containing protein	.	RefSeq:WP_012458365.1,SO:0001217,UniParc:UPI000174FB55,UniRef:UniRef100_B2RL21,UniRef:UniRef50_A0A0A2F1D2,UniRef:UniRef90_Q7MX07	.	.	.	.	.	.	.	.	>mmseq.000837.22272.3160-381-HKPNAE_07715@MKTKRLFLLAIIALCSIHASMGLDLQKRVKGNEQFASEERLAEPFNSLSASGSIDIQIEYSPIQAPLRIEAESNIIPLINTTVKKGVLNIEFEKKRSISPNAAVRVIVSVPEIQSVTLGGSGNLIFGSGFNQPTLKVTINGSGSINFIDTKAAQLDIVLNGSGDLRGSIFAHKDIRMNLKGSGNITLSIDETKTIRANMKGSGGIKLTGKASNTILRNSGSGMFDCQSLTTDHADIKMSGSGGGRLSVTKKISVNLSGSAGFTCHGKAKIGSYKIGRSSSFSMQP	.
.	GCA_002529215	WW2881	1	HLMMNC_00380	NSLU01000010.1	30816	31673	+	mmseq.000837.22272.3160	persistent	DUF2807 domain-containing protein	.	DUF2807 domain-containing protein	.	RefSeq:WP_097626657.1,SO:0001217,UniParc:UPI000BE75C98,UniRef:UniRef100_UPI000BE75C98,UniRef:UniRef50_A0A0A2F1D2,UniRef:UniRef90_Q7MX07	.	.	.	.	.	.	.	.	>mmseq.000837.22272.3160-WW2881-HLMMNC_00380@MKTKRLFLLAIIALCSIHASMGIDLQKRVKGNEQFASEERLAEPFNSLSASGSIDIQIEYSPIQAPLRIEAESNIIPLINTTVKKGVLNIEFEKKRSISPNAAVRVIVSVPEIQSVTLGGSGNLIFGSGFNQPTLKVTINGSGSINFIDTKAEQLDIVVNGSGDLRGSIFAHKDIRMNLKGSGNITLSIDETKTIRANMKGSGGIKLTGKASNTILRSSGSGMFDCQSLTTDHADIKMSGSGGGRLSVTKKISVNLSGSAGFTCHGKAKIGSYKIGRSSSFSMQP	.
.	GCA_023822425	W50	1	HPGNOF_01915	CP092048.1	460925	461782	-	mmseq.000837.22272.3160	persistent	DUF2807 domain-containing protein	.	DUF2807 domain-containing protein	.	RefSeq:WP_004584946.1,SO:0001217,UniParc:UPI00001BEB88,UniRef:UniRef100_Q7MX07,UniRef:UniRef50_A0A0A2F1D2,UniRef:UniRef90_Q7MX07	.	.	.	.	.	.	.	.	>mmseq.000837.22272.3160-W50-HPGNOF_01915@MKTKRLFLLAIIALCSIHASMGLDLQKRVKGNEQFASEERLAEPFNSLSASGSIDIQIEYSPIQAPLRIEAESNIIPLINTTVKKGVLNIEFEKKRSISPNAAVRVIVSVPEIQSVTLGGSGNLIFGSGFNQPTLKVTINGSGSINFIDTKAEQLDIVVNGSGDLRGSIFAHKDIRMNLKGSGNITLSIDETKTIQANMKGSGGIKLTGKASNTILRSSGSGMFDCQSLTTDHADIKMSGSGGGRLSVTKKISVNLSGSAGFTCHGKAKIGSYKIGRSSSFSMQP	.
.	GCA_003862255	381OKJP	1	IBHOBD_08170	QPGS01000006.1	45529	46386	+	mmseq.000837.22272.3160	persistent	DUF2807 domain-containing protein	.	DUF2807 domain-containing protein	.	RefSeq:WP_054191233.1,SO:0001217,UniParc:UPI0006BAB45D,UniRef:UniRef100_UPI0006BAB45D,UniRef:UniRef50_A0A0A2F1D2,UniRef:UniRef90_Q7MX07	.	.	.	.	.	.	.	.	>mmseq.000837.22272.3160-381OKJP-IBHOBD_08170@MKTKRLFLLAIIALCSIHASMGLDLQKRVKGNEQFASEERLAEPFNSLSASGSIDIQIEYSPIQAPLRIEAESNIIPLINTTVKKGVLNIEFEKKRSISPNAAVRVIVSVPEIQSVTLGGSGNLIFGSGFNQPTLKVTINGSGSINFIDTKAAQLDIVLNGSGDLRGSIFAHKDIRMNLKGSGNITLSIDETKTIRANMKGSGGIKLTGKASNTILRSSGSGMFDCQSLTTDHADIKMSGSGGGRLSVTKKISVNLSGSAGFTCHGKAKIGSYKIGRSSSFSMQP	.
.	GCA_000380305	JCVISC001	1	IENACH_07255	CM001843.1	1587045	1587902	-	mmseq.000837.22272.3160	persistent	DUF2807 domain-containing protein	.	DUF2807 domain-containing protein	.	RefSeq:WP_004584946.1,SO:0001217,UniParc:UPI00001BEB88,UniRef:UniRef100_Q7MX07,UniRef:UniRef50_A0A0A2F1D2,UniRef:UniRef90_Q7MX07	.	.	.	.	.	.	.	.	>mmseq.000837.22272.3160-JCVISC001-IENACH_07255@MKTKRLFLLAIIALCSIHASMGLDLQKRVKGNEQFASEERLAEPFNSLSASGSIDIQIEYSPIQAPLRIEAESNIIPLINTTVKKGVLNIEFEKKRSISPNAAVRVIVSVPEIQSVTLGGSGNLIFGSGFNQPTLKVTINGSGSINFIDTKAEQLDIVVNGSGDLRGSIFAHKDIRMNLKGSGNITLSIDETKTIQANMKGSGGIKLTGKASNTILRSSGSGMFDCQSLTTDHADIKMSGSGGGRLSVTKKISVNLSGSAGFTCHGKAKIGSYKIGRSSSFSMQP	.
.	GCA_002529205	WW5019	1	IJHBOL_02560	NSLM01000001.1	73774	74631	+	mmseq.000837.22272.3160	persistent	DUF2807 domain-containing protein	.	DUF2807 domain-containing protein	.	RefSeq:WP_021665970.1,SO:0001217,UniParc:UPI0003AD400A,UniRef:UniRef100_A0A0E2LMV3,UniRef:UniRef50_A0A0A2F1D2,UniRef:UniRef90_Q7MX07	.	.	.	.	.	.	.	.	>mmseq.000837.22272.3160-WW5019-IJHBOL_02560@MKTKRLFLLAIIALCSIHASMGLDLQKRVKGNEQFASEERLAEPFNSLSASGSIDIQIEYSPIQAPLRIEAESNIIPLINTTVKKGVLNIEFEKKRSISPNAAVRVIVSVPEIQSVTLGGSGNLIFGSGFNQPTLKVTINGSGSINFIDTKAAQLDIVLNGSGDLRGSIFAHKDIRMNLKGSGNITLSIDETKTIRANMKGSGGIKLTGKASNTILRSSGSGMFDCQSLTTDHADIKMSGSGGGRLSVTKKISVNLSGSAGFTCHGKAKIGSYKIERSSSFSMQP	.
.	GCA_002754155	KCOM2800	1	IONLBC_07250	CP024599.1	1678521	1679378	-	mmseq.000837.22272.3160	persistent	DUF2807 domain-containing protein	.	DUF2807 domain-containing protein	.	RefSeq:WP_077094316.1,SO:0001217,UniParc:UPI000975031C,UniRef:UniRef100_UPI000975031C,UniRef:UniRef50_A0A0A2F1D2,UniRef:UniRef90_Q7MX07	.	.	.	.	.	.	.	.	>mmseq.000837.22272.3160-KCOM2800-IONLBC_07250@MKTKRLFLLAIIALCSIHASMGLDLQKRVKGNEQFASEERLAEPFNSLSASGSIDIQVEYSPIQAPLRIEAESNIIPLINTTVKKGVLNIEFEKKRSISPNAAVRVIISVPEIQSVTLGGSGNLIFGSGFNQPTLKVTINGSGSINFIDTKAEQLDIVVNGSGDLRGSIFAHKDIRMNLKGSGNITLSIDETKTIRANMKGSGGIKLTGKASNTILRSSGSGMFDCQSLTTDHADIKMSGSGGGRLSVTKKISVNLSGSAGFTCHGKAKIGSYKIERSSSFSMQP	.
.	GCA_000271945	W50	0.W50	JFDOJN_02360	AJZS01000026.1	2761	3618	+	mmseq.000837.22272.3160	persistent	DUF2807 domain-containing protein	.	DUF2807 domain-containing protein	.	RefSeq:WP_004584946.1,SO:0001217,UniParc:UPI00001BEB88,UniRef:UniRef100_Q7MX07,UniRef:UniRef50_A0A0A2F1D2,UniRef:UniRef90_Q7MX07	.	.	.	.	.	.	.	.	>mmseq.000837.22272.3160-W50-JFDOJN_02360@MKTKRLFLLAIIALCSIHASMGLDLQKRVKGNEQFASEERLAEPFNSLSASGSIDIQIEYSPIQAPLRIEAESNIIPLINTTVKKGVLNIEFEKKRSISPNAAVRVIVSVPEIQSVTLGGSGNLIFGSGFNQPTLKVTINGSGSINFIDTKAEQLDIVVNGSGDLRGSIFAHKDIRMNLKGSGNITLSIDETKTIQANMKGSGGIKLTGKASNTILRSSGSGMFDCQSLTTDHADIKMSGSGGGRLSVTKKISVNLSGSAGFTCHGKAKIGSYKIGRSSSFSMQP	.
.	GCA_900157325	3A1	1	JKJEKO_07530	FUFC01000010.1	193962	194819	-	mmseq.000837.22272.3160	persistent	DUF2807 domain-containing protein	.	DUF2807 domain-containing protein	.	RefSeq:WP_077094316.1,SO:0001217,UniParc:UPI000975031C,UniRef:UniRef100_UPI000975031C,UniRef:UniRef50_A0A0A2F1D2,UniRef:UniRef90_Q7MX07	.	.	.	.	.	.	.	.	>mmseq.000837.22272.3160-3A1-JKJEKO_07530@MKTKRLFLLAIIALCSIHASMGLDLQKRVKGNEQFASEERLAEPFNSLSASGSIDIQVEYSPIQAPLRIEAESNIIPLINTTVKKGVLNIEFEKKRSISPNAAVRVIISVPEIQSVTLGGSGNLIFGSGFNQPTLKVTINGSGSINFIDTKAEQLDIVVNGSGDLRGSIFAHKDIRMNLKGSGNITLSIDETKTIRANMKGSGGIKLTGKASNTILRSSGSGMFDCQSLTTDHADIKMSGSGGGRLSVTKKISVNLSGSAGFTCHGKAKIGSYKIERSSSFSMQP	.
.	GCA_021406735	Kyudai_4	1	JKJIFD_03050	JAEMBN010000003.1	78151	79008	-	mmseq.000837.22272.3160	persistent	DUF2807 domain-containing protein	.	DUF2807 domain-containing protein	.	RefSeq:WP_088475098.1,SO:0001217,UniParc:UPI000B4E61BD,UniRef:UniRef100_A0A212G2M3,UniRef:UniRef50_A0A0A2F1D2,UniRef:UniRef90_Q7MX07	.	.	.	.	.	.	.	.	>mmseq.000837.22272.3160-Kyudai_4-JKJIFD_03050@MKTKRLFLLAIIALCSIHASMGLDLQKRVKGNEQFASEERLAEPFNSLSASGSIDIQIEYSPIQAPLRIEAESNIIPLINTTVKKGVLNIEFEKKRSISPNAAVRVIVSVPEIQSVTLGGSGNLIFGSGFNQPTLKVTINGSGSINFIDTKAEQLDIVVNGSGDLRGSIFAHKDIHMNLKGSGNITLSIDETKTIRANMKGSGGIKLTGKASNTILRSSGSGMFDCQSLTTDHADIKMSGSGGGRLSVTKKISVNLSGSAGFTCHGKAKIGSYKIERSSSFSMQP	.
.	GCA_000467975	F0566	1	KAMFML_01370	KI260014.1	79288	80145	+	mmseq.000837.22272.3160	persistent	DUF2807 domain-containing protein	.	DUF2807 domain-containing protein	.	RefSeq:WP_021678122.1,SO:0001217,UniParc:UPI0003AD1F73,UniRef:UniRef100_U2KXB1,UniRef:UniRef50_A0A0A2F1D2,UniRef:UniRef90_Q7MX07	.	.	.	.	.	.	.	.	>mmseq.000837.22272.3160-F0566-KAMFML_01370@MKTKRLFLLAIIALCSIHASMGIDLQKRVKGNEQFASEERLAEPFNSLSASGSIDIQIEYSPIQAPLRIEAESNIIPLINTTVKKGVLNIEFEKKRSISPNAAVRVIVSVPEIQSVTLGGSGNLIFGSGFNQPTLKVTINGSGSINFIDTKAEQLDIVVNGSGDLRGSIFAHKDIRMNLKGSGNITLSIDETKTIRANMKGSGGIKLTGKASNTILRSSGSGMFDCQSLTTDHADIKMSGSGGGRLSVTKKISVDLSGSAGFTCHGKAKIGSYKIGRSSSFSMQP	.
.	GCA_002754035	KCOM2803	1	KIHLGF_02295	CP024592.1	533587	534444	-	mmseq.000837.22272.3160	persistent	DUF2807 domain-containing protein	.	DUF2807 domain-containing protein	.	RefSeq:WP_077094316.1,SO:0001217,UniParc:UPI000975031C,UniRef:UniRef100_UPI000975031C,UniRef:UniRef50_A0A0A2F1D2,UniRef:UniRef90_Q7MX07	.	.	.	.	.	.	.	.	>mmseq.000837.22272.3160-KCOM2803-KIHLGF_02295@MKTKRLFLLAIIALCSIHASMGLDLQKRVKGNEQFASEERLAEPFNSLSASGSIDIQVEYSPIQAPLRIEAESNIIPLINTTVKKGVLNIEFEKKRSISPNAAVRVIISVPEIQSVTLGGSGNLIFGSGFNQPTLKVTINGSGSINFIDTKAEQLDIVVNGSGDLRGSIFAHKDIRMNLKGSGNITLSIDETKTIRANMKGSGGIKLTGKASNTILRSSGSGMFDCQSLTTDHADIKMSGSGGGRLSVTKKISVNLSGSAGFTCHGKAKIGSYKIERSSSFSMQP	.
.	GCA_021406655	JKG9	1	KLAEJH_02685	JAEMBH010000023.1	17906	18763	+	mmseq.000837.22272.3160	persistent	DUF2807 domain-containing protein	.	DUF2807 domain-containing protein	.	RefSeq:WP_061156490.1,SO:0001217,UniParc:UPI0007725D41,UniRef:UniRef100_UPI0007725D41,UniRef:UniRef50_A0A0A2F1D2,UniRef:UniRef90_Q7MX07	.	.	.	.	.	.	.	.	>mmseq.000837.22272.3160-JKG9-KLAEJH_02685@MKTKRLFLLAIIALCSIHASMGLDLQKRIKGNEQFASEERLAEPFNSLSASGSIDIQIEYSPIQAPLRIEAESNIIPLINTTVKKGVLNIEFEKKRSISPNAAVRVIVSVPEIQSVTLGGSGNLIFGSGFNQPTLKVTINGSGSINFIDTKAEQLDIVVNGSGDLRGSIFAHKDIRMNLKGSGNITLSIDETKTIQANMKGSGGIKLTGKASNTILRSSGSGMFDCQSLTTDHADIKMSGSGGGRLSVTKKISVNLSGSAGFTCHGKAKIGSYKIGRSSSFSMQP	.
.	GCA_905372065	SRR9217400_mag_bin_3	1	LGEDPH_05820	CAJPNQ010000025.1	8050	8907	+	mmseq.000837.22272.3160	persistent	DUF2807 domain-containing protein	.	DUF2807 domain-containing protein	.	SO:0001217,UniRef:UniRef50_A0A0A2F1D2,UniRef:UniRef90_Q7MX07	.	.	.	.	.	.	.	.	>mmseq.000837.22272.3160-SRR9217400_mag_bin_3-LGEDPH_05820@MKTKRLFLLAIIALCSIHASMGIDLQKRVKGNEQFASEERLAEPFNSLSASGSIDIQIEYSPIQAPLRIEAESNIIPLINTTVKKGVLNIEFEKKRSISPNAAVRVIVSVPEIQSVTLGGSGNLIFGSGFNQPTLKVTINGSGSITFIDTKAEQLDIVVNGSGDLRGSIFAHKDIRMNLKGSGNITLSIDETKTIQANMKGSGGIKLTGKASNTILRNSGSGMFDCQSLTTDHADIKMSGSGGGRLSVTKKISVDLSGSAGFTCHGKAKIGSYKIGRSSSFSMQP	.
.	GCA_004214945	CP3	1	LGNDOI_01100	SGBA01000015.1	11923	12780	-	mmseq.000837.22272.3160	persistent	DUF2807 domain-containing protein	.	DUF2807 domain-containing protein	.	RefSeq:WP_077084457.1,SO:0001217,UniParc:UPI000974F5E7,UniRef:UniRef100_UPI000974F5E7,UniRef:UniRef50_A0A0A2F1D2,UniRef:UniRef90_Q7MX07	.	.	.	.	.	.	.	.	>mmseq.000837.22272.3160-CP3-LGNDOI_01100@MKTKRLFLLAIIALCSIHASMGLDLQKRVKGNEQFASEERLAEPFNSLSASGSIDIQIEYSPIQAPLRIEAESNIIPLIKTTVKKGVLNIEFEKKRSISPNAAVRVIVSVPEIQSVTLGGSGNLIFGSGFNQPTLKVTINGSGSINFIDTKAEQLDIVVNGSGDLRGSIFAHKDIRMNLKGSGNITLSIDETKTIRANMKGSGGIKLTGKASNTILRSSGSGMFDCQSLTTDHADIKMSGSGGGRLSVTKKISVNLSGSAGFTCHGKAKIGSYKIGRSSSFSMQP	.
.	GCA_002529155	WW2903	1	LJNFOJ_03300	NSLS01000001.1	157459	158316	-	mmseq.000837.22272.3160	persistent	DUF2807 domain-containing protein	.	DUF2807 domain-containing protein	.	RefSeq:WP_077084457.1,SO:0001217,UniParc:UPI000974F5E7,UniRef:UniRef100_UPI000974F5E7,UniRef:UniRef50_A0A0A2F1D2,UniRef:UniRef90_Q7MX07	.	.	.	.	.	.	.	.	>mmseq.000837.22272.3160-WW2903-LJNFOJ_03300@MKTKRLFLLAIIALCSIHASMGLDLQKRVKGNEQFASEERLAEPFNSLSASGSIDIQIEYSPIQAPLRIEAESNIIPLIKTTVKKGVLNIEFEKKRSISPNAAVRVIVSVPEIQSVTLGGSGNLIFGSGFNQPTLKVTINGSGSINFIDTKAEQLDIVVNGSGDLRGSIFAHKDIRMNLKGSGNITLSIDETKTIRANMKGSGGIKLTGKASNTILRSSGSGMFDCQSLTTDHADIKMSGSGGGRLSVTKKISVNLSGSAGFTCHGKAKIGSYKIGRSSSFSMQP	.
.	GCA_004214925	H3	1	LMBAAH_05830	SGAZ01000003.1	73794	74651	+	mmseq.000837.22272.3160	persistent	DUF2807 domain-containing protein	.	DUF2807 domain-containing protein	.	RefSeq:WP_097626657.1,SO:0001217,UniParc:UPI000BE75C98,UniRef:UniRef100_UPI000BE75C98,UniRef:UniRef50_A0A0A2F1D2,UniRef:UniRef90_Q7MX07	.	.	.	.	.	.	.	.	>mmseq.000837.22272.3160-H3-LMBAAH_05830@MKTKRLFLLAIIALCSIHASMGIDLQKRVKGNEQFASEERLAEPFNSLSASGSIDIQIEYSPIQAPLRIEAESNIIPLINTTVKKGVLNIEFEKKRSISPNAAVRVIVSVPEIQSVTLGGSGNLIFGSGFNQPTLKVTINGSGSINFIDTKAEQLDIVVNGSGDLRGSIFAHKDIRMNLKGSGNITLSIDETKTIRANMKGSGGIKLTGKASNTILRSSGSGMFDCQSLTTDHADIKMSGSGGGRLSVTKKISVNLSGSAGFTCHGKAKIGSYKIGRSSSFSMQP	.
.	GCA_002529355	WW2885	1	LOBPAA_06950	NSLT01000048.1	493	1350	-	mmseq.000837.22272.3160	persistent	DUF2807 domain-containing protein	.	DUF2807 domain-containing protein	.	RefSeq:WP_077084457.1,SO:0001217,UniParc:UPI000974F5E7,UniRef:UniRef100_UPI000974F5E7,UniRef:UniRef50_A0A0A2F1D2,UniRef:UniRef90_Q7MX07	.	.	.	.	.	.	.	.	>mmseq.000837.22272.3160-WW2885-LOBPAA_06950@MKTKRLFLLAIIALCSIHASMGLDLQKRVKGNEQFASEERLAEPFNSLSASGSIDIQIEYSPIQAPLRIEAESNIIPLIKTTVKKGVLNIEFEKKRSISPNAAVRVIVSVPEIQSVTLGGSGNLIFGSGFNQPTLKVTINGSGSINFIDTKAEQLDIVVNGSGDLRGSIFAHKDIRMNLKGSGNITLSIDETKTIRANMKGSGGIKLTGKASNTILRSSGSGMFDCQSLTTDHADIKMSGSGGGRLSVTKKISVNLSGSAGFTCHGKAKIGSYKIGRSSSFSMQP	.
.	GCA_018141745	LyG_2	1	MCAPDE_02530	CP073350.1	556128	556985	-	mmseq.000837.22272.3160	persistent	DUF2807 domain-containing protein	.	DUF2807 domain-containing protein	.	RefSeq:WP_077084457.1,SO:0001217,UniParc:UPI000974F5E7,UniRef:UniRef100_UPI000974F5E7,UniRef:UniRef50_A0A0A2F1D2,UniRef:UniRef90_Q7MX07	.	.	.	.	.	.	.	.	>mmseq.000837.22272.3160-LyG_2-MCAPDE_02530@MKTKRLFLLAIIALCSIHASMGLDLQKRVKGNEQFASEERLAEPFNSLSASGSIDIQIEYSPIQAPLRIEAESNIIPLIKTTVKKGVLNIEFEKKRSISPNAAVRVIVSVPEIQSVTLGGSGNLIFGSGFNQPTLKVTINGSGSINFIDTKAEQLDIVVNGSGDLRGSIFAHKDIRMNLKGSGNITLSIDETKTIRANMKGSGGIKLTGKASNTILRSSGSGMFDCQSLTTDHADIKMSGSGGGRLSVTKKISVNLSGSAGFTCHGKAKIGSYKIGRSSSFSMQP	.
.	GCA_900157245	15_9	1	MENHHO_02055	FUGF01000050.1	6616	7473	+	mmseq.000837.22272.3160	persistent	DUF2807 domain-containing protein	.	DUF2807 domain-containing protein	.	RefSeq:WP_021665970.1,SO:0001217,UniParc:UPI0003AD400A,UniRef:UniRef100_A0A0E2LMV3,UniRef:UniRef50_A0A0A2F1D2,UniRef:UniRef90_Q7MX07	.	.	.	.	.	.	.	.	>mmseq.000837.22272.3160-15_9-MENHHO_02055@MKTKRLFLLAIIALCSIHASMGLDLQKRVKGNEQFASEERLAEPFNSLSASGSIDIQIEYSPIQAPLRIEAESNIIPLINTTVKKGVLNIEFEKKRSISPNAAVRVIVSVPEIQSVTLGGSGNLIFGSGFNQPTLKVTINGSGSINFIDTKAAQLDIVLNGSGDLRGSIFAHKDIRMNLKGSGNITLSIDETKTIRANMKGSGGIKLTGKASNTILRSSGSGMFDCQSLTTDHADIKMSGSGGGRLSVTKKISVNLSGSAGFTCHGKAKIGSYKIERSSSFSMQP	.
.	GCA_002206105	SJD11	1	MHCBJE_02010	KZ248394.1	56162	57019	+	mmseq.000837.22272.3160	persistent	DUF2807 domain-containing protein	.	DUF2807 domain-containing protein	.	RefSeq:WP_021663667.1,SO:0001217,UniParc:UPI0003AD6F0C,UniRef:UniRef100_A0A829KIE5,UniRef:UniRef50_A0A0A2F1D2,UniRef:UniRef90_Q7MX07	.	.	.	.	.	.	.	.	>mmseq.000837.22272.3160-SJD11-MHCBJE_02010@MKTKRLFLLAIIALCSIHASMGLDLQKRVKGNEQFASEERLAEPFNSLSASGSIDIQIEYSPIQAPLRIEAESNIIPLINTTVKKGVLNIEFEKKRSISPNAAVRVIISVPEIQSVTLGGSGNLIFGSGFNQPTLKVTINGSGSINFIDTKAAQLDIVLNGSGDLRGSIFAHKDIRMNLKGSGNITLSIDETKTIRANMKGSGGIKLTGKASNTILRSSGSGMFDCQSLTTDHADIKMSGSGGGRLSVTKKISVNLSGSAGFTCHGKAKIGSYKIGRSSSFSMQP	.
.	GCA_000467955	F0185	1	MLCHKK_00725	KI259867.1	154084	154941	-	mmseq.000837.22272.3160	persistent	DUF2807 domain-containing protein	.	DUF2807 domain-containing protein	.	RefSeq:WP_021676718.1,SO:0001217,UniParc:UPI0003AD1682,UniRef:UniRef100_UPI0003AD1682,UniRef:UniRef50_A0A0A2F1D2,UniRef:UniRef90_Q7MX07	.	.	.	.	.	.	.	.	>mmseq.000837.22272.3160-F0185-MLCHKK_00725@MKTKRLFLLAIIALCSIHASMGLDLQKRVKGNEQFASEERLAEPFNSLSASGSIDIQIEYSPIQAPLRIEAESNIIPLIKTTVKKGVLNIEFEKKRSISPNAAVRVIVSVPEIQSVTLGGSGNLIFGSGFNQPTLKVTINGSGSINFIDTKAEQLDIVVNGSGDLRGSIFAHKDIRMNLKGSGNITLSIDETKTIRANMKGSGGIKLTGKASNTILRSSGSGMFDCQSLTTDHADIKMSGSGGGRLSVTKKISVNLSGSAGFTCHGKAKIGSYKIERSSSFSMQP	.
.	GCA_900157265	A7A1_28	0.A741_28	MPDJFF_07995	FUFF01000008.1	190649	191506	-	mmseq.000837.22272.3160	persistent	DUF2807 domain-containing protein	.	DUF2807 domain-containing protein	.	RefSeq:WP_021663667.1,SO:0001217,UniParc:UPI0003AD6F0C,UniRef:UniRef100_A0A829KIE5,UniRef:UniRef50_A0A0A2F1D2,UniRef:UniRef90_Q7MX07	.	.	.	.	.	.	.	.	>mmseq.000837.22272.3160-A7A1_28-MPDJFF_07995@MKTKRLFLLAIIALCSIHASMGLDLQKRVKGNEQFASEERLAEPFNSLSASGSIDIQIEYSPIQAPLRIEAESNIIPLINTTVKKGVLNIEFEKKRSISPNAAVRVIISVPEIQSVTLGGSGNLIFGSGFNQPTLKVTINGSGSINFIDTKAAQLDIVLNGSGDLRGSIFAHKDIRMNLKGSGNITLSIDETKTIRANMKGSGGIKLTGKASNTILRSSGSGMFDCQSLTTDHADIKMSGSGGGRLSVTKKISVNLSGSAGFTCHGKAKIGSYKIGRSSSFSMQP	.
.	GCA_002754095	KCOM3001	1	NIDCDG_01490	CP024595.1	344579	345436	-	mmseq.000837.22272.3160	persistent	DUF2807 domain-containing protein	.	DUF2807 domain-containing protein	.	RefSeq:WP_099779084.1,SO:0001217,UniParc:UPI000C180799,UniRef:UniRef100_UPI000C180799,UniRef:UniRef50_A0A0A2F1D2,UniRef:UniRef90_Q7MX07	.	.	.	.	.	.	.	.	>mmseq.000837.22272.3160-KCOM3001-NIDCDG_01490@MKTKRLFLLAIIALCSIHASMGLDLQKRVKGNEQFASEERLAEPFNSLSASGSIDIQIEYSPIQAPLRIEAESNIIPLINTTVKKGVLNIEFEKKRSISPNAAVRVIISVPEIQSVTLGGSGNLIFGSGFNQPTLKVTINGSGSINFIDTKAEQLDIVVNGSGDLRGSIFAHKDIRMNLKGSGNITLSIDETKTIQANMKGSGGIKLTGKASNTILRSSGSGMFDCQSLTTDHADIKMSGSGGGRLSVTKKISVNLSGSAGFTCHGKAKIGSYKIGRSSSFSMQP	.
.	GCA_002529235	WW3040	1	NNMEFJ_09560	NSLP01000009.1	51053	51910	+	mmseq.000837.22272.3160	persistent	DUF2807 domain-containing protein	.	DUF2807 domain-containing protein	.	RefSeq:WP_021676718.1,SO:0001217,UniParc:UPI0003AD1682,UniRef:UniRef100_UPI0003AD1682,UniRef:UniRef50_A0A0A2F1D2,UniRef:UniRef90_Q7MX07	.	.	.	.	.	.	.	.	>mmseq.000837.22272.3160-WW3040-NNMEFJ_09560@MKTKRLFLLAIIALCSIHASMGLDLQKRVKGNEQFASEERLAEPFNSLSASGSIDIQIEYSPIQAPLRIEAESNIIPLIKTTVKKGVLNIEFEKKRSISPNAAVRVIVSVPEIQSVTLGGSGNLIFGSGFNQPTLKVTINGSGSINFIDTKAEQLDIVVNGSGDLRGSIFAHKDIRMNLKGSGNITLSIDETKTIRANMKGSGGIKLTGKASNTILRSSGSGMFDCQSLTTDHADIKMSGSGGGRLSVTKKISVNLSGSAGFTCHGKAKIGSYKIERSSSFSMQP	.
.	GCA_002529375	WW2842	1	NPLLDI_06510	NSLW01000003.1	156777	157634	-	mmseq.000837.22272.3160	persistent	DUF2807 domain-containing protein	.	DUF2807 domain-containing protein	.	RefSeq:WP_077084457.1,SO:0001217,UniParc:UPI000974F5E7,UniRef:UniRef100_UPI000974F5E7,UniRef:UniRef50_A0A0A2F1D2,UniRef:UniRef90_Q7MX07	.	.	.	.	.	.	.	.	>mmseq.000837.22272.3160-WW2842-NPLLDI_06510@MKTKRLFLLAIIALCSIHASMGLDLQKRVKGNEQFASEERLAEPFNSLSASGSIDIQIEYSPIQAPLRIEAESNIIPLIKTTVKKGVLNIEFEKKRSISPNAAVRVIVSVPEIQSVTLGGSGNLIFGSGFNQPTLKVTINGSGSINFIDTKAEQLDIVVNGSGDLRGSIFAHKDIRMNLKGSGNITLSIDETKTIRANMKGSGGIKLTGKASNTILRSSGSGMFDCQSLTTDHADIKMSGSGGGRLSVTKKISVNLSGSAGFTCHGKAKIGSYKIGRSSSFSMQP	.
.	GCA_111111111	Bg4	1	NY147_02115	GCA_111111111_contig_2	472750	473607	+	mmseq.000837.22272.3160	persistent	DUF2807 domain-containing protein	.	DUF2807 domain-containing protein	.	RefSeq:WP_021665970.1,SO:0001217,UniParc:UPI0003AD400A,UniRef:UniRef100_A0A0E2LMV3,UniRef:UniRef50_A0A0A2F1D2,UniRef:UniRef90_Q7MX07	.	.	.	.	.	.	.	.	>mmseq.000837.22272.3160-Bg4-NY147_02115@MKTKRLFLLAIIALCSIHASMGLDLQKRVKGNEQFASEERLAEPFNSLSASGSIDIQIEYSPIQAPLRIEAESNIIPLINTTVKKGVLNIEFEKKRSISPNAAVRVIVSVPEIQSVTLGGSGNLIFGSGFNQPTLKVTINGSGSINFIDTKAAQLDIVLNGSGDLRGSIFAHKDIRMNLKGSGNITLSIDETKTIRANMKGSGGIKLTGKASNTILRSSGSGMFDCQSLTTDHADIKMSGSGGGRLSVTKKISVNLSGSAGFTCHGKAKIGSYKIERSSSFSMQP	.
.	GCA_222222222	A7436C	0.A7436	NY148_07525	GCA_222222222_contig_1	1699609	1700466	+	mmseq.000837.22272.3160	persistent	DUF2807 domain-containing protein	.	DUF2807 domain-containing protein	.	RefSeq:WP_004584946.1,SO:0001217,UniParc:UPI00001BEB88,UniRef:UniRef100_Q7MX07,UniRef:UniRef50_A0A0A2F1D2,UniRef:UniRef90_Q7MX07	.	.	.	.	.	.	.	.	>mmseq.000837.22272.3160-A7436C-NY148_07525@MKTKRLFLLAIIALCSIHASMGLDLQKRVKGNEQFASEERLAEPFNSLSASGSIDIQIEYSPIQAPLRIEAESNIIPLINTTVKKGVLNIEFEKKRSISPNAAVRVIVSVPEIQSVTLGGSGNLIFGSGFNQPTLKVTINGSGSINFIDTKAEQLDIVVNGSGDLRGSIFAHKDIRMNLKGSGNITLSIDETKTIQANMKGSGGIKLTGKASNTILRSSGSGMFDCQSLTTDHADIKMSGSGGGRLSVTKKISVNLSGSAGFTCHGKAKIGSYKIGRSSSFSMQP	.
.	GCA_333333333	HG1691old	1	NY149_08800	GCA_333333333_contig_1	1981422	1982279	+	mmseq.000837.22272.3160	persistent	DUF2807 domain-containing protein	.	DUF2807 domain-containing protein	.	SO:0001217,UniRef:UniRef50_A0A0A2F1D2,UniRef:UniRef90_Q7MX07	.	.	.	.	.	.	.	.	>mmseq.000837.22272.3160-HG1691old-NY149_08800@MKTKRLFLLAIIALCSIHASMGLDLQKRVKGNEQFASEERLAEPFNSLSASGSIDIQIEYSPIQAPLRIEAESNIIPLINTTVKKGVLNIEFEKKRSISPNAAVRVIVSVPEIQSVTLGGSGNLIFGSGFNQPTLKVTINGSGSINFIDTKAEQLDIVVNGSGDLRGSIFAHKDIRMNLKGSGNITLSIDETKTIQANMKGSGGIKLTGKASNTILRSSGSGMFDCQSLTTDHADIKMSGSGGGRLGVTKKISVNLSGSAGFTCHGKAKIGSYKIGRSSSFSMQP	.
.	GCA_555555555	ATCC49417	1	NY151_02445	GCA_555555555_contig_1	568006	568863	-	mmseq.000837.22272.3160	persistent	DUF2807 domain-containing protein	.	DUF2807 domain-containing protein	.	RefSeq:WP_021663667.1,SO:0001217,UniParc:UPI0003AD6F0C,UniRef:UniRef100_A0A829KIE5,UniRef:UniRef50_A0A0A2F1D2,UniRef:UniRef90_Q7MX07	.	.	.	.	.	.	.	.	>mmseq.000837.22272.3160-ATCC49417-NY151_02445@MKTKRLFLLAIIALCSIHASMGLDLQKRVKGNEQFASEERLAEPFNSLSASGSIDIQIEYSPIQAPLRIEAESNIIPLINTTVKKGVLNIEFEKKRSISPNAAVRVIISVPEIQSVTLGGSGNLIFGSGFNQPTLKVTINGSGSINFIDTKAAQLDIVLNGSGDLRGSIFAHKDIRMNLKGSGNITLSIDETKTIRANMKGSGGIKLTGKASNTILRSSGSGMFDCQSLTTDHADIKMSGSGGGRLSVTKKISVNLSGSAGFTCHGKAKIGSYKIGRSSSFSMQP	.
.	GCA_021406625	EM3	1	OEAJIN_01965	JAEMBI010000010.1	1275	2132	-	mmseq.000837.22272.3160	persistent	DUF2807 domain-containing protein	.	DUF2807 domain-containing protein	.	RefSeq:WP_234234110.1,SO:0001217,UniParc:UPI001F2F7432,UniRef:UniRef100_UPI001F2F7432,UniRef:UniRef50_A0A0A2F1D2,UniRef:UniRef90_Q7MX07	.	.	.	.	.	.	.	.	>mmseq.000837.22272.3160-EM3-OEAJIN_01965@MKTKRLFLLAIIALCSIHASMGLDLQKRVKGNEQFASEERLEEPFNSLSASGSIDIQIEYSPIQAPLRIEAESNIIPLINTTVKKGVLNIEFEKKRSISPNAAVRVIVSVPEIQSVTLGGSGNLIFGSGFNQPTLKVTINGSGSINFIDTKAAQLDIVLNGSGDLRGSIFAHKDIRMNLKGSGNITLSIDETKTIRANMKGSGGIKLTGKASNTILRSSGSGMFDCQSLTTDHADIKMSGSGGGRLSVTKKISVNLSGSAGFTCHGKAKIGSYKIGRSSSFSMQP	.
.	GCA_000467795	F0568	1	OEKNOC_09235	KI258974.1	118980	119837	-	mmseq.000837.22272.3160	persistent	DUF2807 domain-containing protein	.	DUF2807 domain-containing protein	.	RefSeq:WP_021663130.1,SO:0001217,UniParc:UPI0003AD4EEC,UniRef:UniRef100_UPI0003AD4EEC,UniRef:UniRef50_A0A0A2F1D2,UniRef:UniRef90_Q7MX07	.	.	.	.	.	.	.	.	>mmseq.000837.22272.3160-F0568-OEKNOC_09235@MKTKRLFLLAIIALCSIHASMGLDLQKRVKGNEQFTSEERLAEPFNSLSASGSIDIQIEYSPIQAPLRIEAESNIIPLINTTVKKGVLNIEFEKKRSISPNAAVRVIVSVPEIQSVTLGGSGNLIFGSGFNQPTLKVTINGSGSINFIDTKAAQLDIVLNGSGDLRGSIFAHKDIRMNLKGSGNITLSIDETKTIRANMKGSGGIKLTGKASNTILRSSGSGMFDCQSLTTDHADIKMSGSGGGRLSVTKKISVNLSGSAGFTCHGKAKIGSYKIERSSSFSMQP	.
.	GCA_002206085	SJD4	1	OEMFNO_05305	KZ248272.1	14483	15340	+	mmseq.000837.22272.3160	persistent	DUF2807 domain-containing protein	.	DUF2807 domain-containing protein	.	RefSeq:WP_088492717.1,SO:0001217,UniParc:UPI000B4E70E8,UniRef:UniRef100_UPI000B4E70E8,UniRef:UniRef50_A0A0A2F1D2,UniRef:UniRef90_Q7MX07	.	.	.	.	.	.	.	.	>mmseq.000837.22272.3160-SJD4-OEMFNO_05305@MKTKRLFLLAIIALCSIHASMGLDLQKRVKGNEQFASEERLAEPFNSLSASGSIDIQIEYSPIQAPLRIEAESNIIPLINTTVKKGVLNIEFEKKRSISPNAAVRVIVSVPEIQSVTLGGSGNLIFGSGFNQPTLKVTINGSGSINFIDTKAEQLDIVVNGSGDLRGSIFAHKDIRMNLKGSGNITLSIDETKTIQANMKGSGGIKLTGKASNTILRSSGSGMFDCQSLTTDHADIKMSGSGGGRLSVTKKISVDLSGSAGFTCHGKAKIGSYKIGRSSSFSMQP	.
.	GCA_021406605	JKG10	1	OGMOID_00475	JAEMBG010000002.1	80847	81704	-	mmseq.000837.22272.3160	persistent	DUF2807 domain-containing protein	.	DUF2807 domain-containing protein	.	RefSeq:WP_234199594.1,SO:0001217,UniParc:UPI001F2CFE41,UniRef:UniRef100_UPI001F2CFE41,UniRef:UniRef50_A0A0A2F1D2,UniRef:UniRef90_Q7MX07	.	.	.	.	.	.	.	.	>mmseq.000837.22272.3160-JKG10-OGMOID_00475@MKTKRLFLLAIIALCSIHASMGLDLQKRVKGNEQFASEERLAEPFNSLSASGSIDIQIEYSPIQAPLRIEAESNIIPLINTTVKKGVLNIEFEKKRSISPNAAVRVIVSVPEIQSVTLGGSGNLIFGSGFNLPTLKVIINGSGSINFIDTKAEQLDIVVNGSGDLRGSIFAHKDIRMNLKGSGNITLSIDETKTIRANMKGSGGIKLTGKASNTILRSSGSGMFDCQSLTTDHADIKMSGSGGGRLSVTKKISVDLSGSAGFTCHGKAKIGSYKIGRSSSFSMQP	.
.	GCA_002892575	ATCC33277	1	OHKNAD_07700	CP025930.1	1758461	1759318	+	mmseq.000837.22272.3160	persistent	DUF2807 domain-containing protein	.	DUF2807 domain-containing protein	.	RefSeq:WP_012458365.1,SO:0001217,UniParc:UPI000174FB55,UniRef:UniRef100_B2RL21,UniRef:UniRef50_A0A0A2F1D2,UniRef:UniRef90_Q7MX07	.	.	.	.	.	.	.	.	>mmseq.000837.22272.3160-ATCC33277-OHKNAD_07700@MKTKRLFLLAIIALCSIHASMGLDLQKRVKGNEQFASEERLAEPFNSLSASGSIDIQIEYSPIQAPLRIEAESNIIPLINTTVKKGVLNIEFEKKRSISPNAAVRVIVSVPEIQSVTLGGSGNLIFGSGFNQPTLKVTINGSGSINFIDTKAAQLDIVLNGSGDLRGSIFAHKDIRMNLKGSGNITLSIDETKTIRANMKGSGGIKLTGKASNTILRNSGSGMFDCQSLTTDHADIKMSGSGGGRLSVTKKISVNLSGSAGFTCHGKAKIGSYKIGRSSSFSMQP	.
.	GCA_000467835	F0570	1	OJLJEK_09245	KI259218.1	161106	161963	-	mmseq.000837.22272.3160	persistent	DUF2807 domain-containing protein	.	DUF2807 domain-containing protein	.	RefSeq:WP_021665970.1,SO:0001217,UniParc:UPI0003AD400A,UniRef:UniRef100_A0A0E2LMV3,UniRef:UniRef50_A0A0A2F1D2,UniRef:UniRef90_Q7MX07	.	.	.	.	.	.	.	.	>mmseq.000837.22272.3160-F0570-OJLJEK_09245@MKTKRLFLLAIIALCSIHASMGLDLQKRVKGNEQFASEERLAEPFNSLSASGSIDIQIEYSPIQAPLRIEAESNIIPLINTTVKKGVLNIEFEKKRSISPNAAVRVIVSVPEIQSVTLGGSGNLIFGSGFNQPTLKVTINGSGSINFIDTKAAQLDIVLNGSGDLRGSIFAHKDIRMNLKGSGNITLSIDETKTIRANMKGSGGIKLTGKASNTILRSSGSGMFDCQSLTTDHADIKMSGSGGGRLSVTKKISVNLSGSAGFTCHGKAKIGSYKIERSSSFSMQP	.
.	GCA_900157345	AFR5B1	1	OLFLLB_04400	FUFJ01000042.1	6569	7426	+	mmseq.000837.22272.3160	persistent	DUF2807 domain-containing protein	.	DUF2807 domain-containing protein	.	RefSeq:WP_021663667.1,SO:0001217,UniParc:UPI0003AD6F0C,UniRef:UniRef100_A0A829KIE5,UniRef:UniRef50_A0A0A2F1D2,UniRef:UniRef90_Q7MX07	.	.	.	.	.	.	.	.	>mmseq.000837.22272.3160-AFR5B1-OLFLLB_04400@MKTKRLFLLAIIALCSIHASMGLDLQKRVKGNEQFASEERLAEPFNSLSASGSIDIQIEYSPIQAPLRIEAESNIIPLINTTVKKGVLNIEFEKKRSISPNAAVRVIISVPEIQSVTLGGSGNLIFGSGFNQPTLKVTINGSGSINFIDTKAAQLDIVLNGSGDLRGSIFAHKDIRMNLKGSGNITLSIDETKTIRANMKGSGGIKLTGKASNTILRSSGSGMFDCQSLTTDHADIKMSGSGGGRLSVTKKISVNLSGSAGFTCHGKAKIGSYKIGRSSSFSMQP	.
.	GCA_000467815	F0569	1	PAAPDH_02125	KI259011.1	42355	43212	-	mmseq.000837.22272.3160	persistent	DUF2807 domain-containing protein	.	DUF2807 domain-containing protein	.	RefSeq:WP_021663667.1,SO:0001217,UniParc:UPI0003AD6F0C,UniRef:UniRef100_A0A829KIE5,UniRef:UniRef50_A0A0A2F1D2,UniRef:UniRef90_Q7MX07	.	.	.	.	.	.	.	.	>mmseq.000837.22272.3160-F0569-PAAPDH_02125@MKTKRLFLLAIIALCSIHASMGLDLQKRVKGNEQFASEERLAEPFNSLSASGSIDIQIEYSPIQAPLRIEAESNIIPLINTTVKKGVLNIEFEKKRSISPNAAVRVIISVPEIQSVTLGGSGNLIFGSGFNQPTLKVTINGSGSINFIDTKAAQLDIVLNGSGDLRGSIFAHKDIRMNLKGSGNITLSIDETKTIRANMKGSGGIKLTGKASNTILRSSGSGMFDCQSLTTDHADIKMSGSGGGRLSVTKKISVNLSGSAGFTCHGKAKIGSYKIGRSSSFSMQP	.
.	GCA_000467995	W4087	1	PDDLMP_04285	KI260229.1	73257	74114	+	mmseq.000837.22272.3160	persistent	DUF2807 domain-containing protein	.	DUF2807 domain-containing protein	.	RefSeq:WP_021665970.1,SO:0001217,UniParc:UPI0003AD400A,UniRef:UniRef100_A0A0E2LMV3,UniRef:UniRef50_A0A0A2F1D2,UniRef:UniRef90_Q7MX07	.	.	.	.	.	.	.	.	>mmseq.000837.22272.3160-W4087-PDDLMP_04285@MKTKRLFLLAIIALCSIHASMGLDLQKRVKGNEQFASEERLAEPFNSLSASGSIDIQIEYSPIQAPLRIEAESNIIPLINTTVKKGVLNIEFEKKRSISPNAAVRVIVSVPEIQSVTLGGSGNLIFGSGFNQPTLKVTINGSGSINFIDTKAAQLDIVLNGSGDLRGSIFAHKDIRMNLKGSGNITLSIDETKTIRANMKGSGGIKLTGKASNTILRSSGSGMFDCQSLTTDHADIKMSGSGGGRLSVTKKISVNLSGSAGFTCHGKAKIGSYKIERSSSFSMQP	.
.	GCA_002529345	WW2952	1	ABDNHC_02660	NSLQ01000001.1	110753	110944	-	mmseq.000837.22272.3161	persistent	30S ribosomal protein S21	.	30S ribosomal protein S21	GO:0003735,GO:0005840,GO:0006412	COG:COG0828,COG:J,RefSeq:WP_004584912.1,SO:0001217,UniParc:UPI00001BEB6C,UniRef:UniRef100_Q7MX34,UniRef:UniRef50_Q7MX34,UniRef:UniRef90_Q7MX34		.	.	.	.	.	.	.	>mmseq.000837.22272.3161-WW2952-ABDNHC_02660@MIVVPVKEGENIERALKRFKRKFEKTGAVRELRARQAFEKPSVAKRKKMQKAIYVKQLQVAEE	.
.	GCA_002204455	KCOM2797	1	ABJICG_09495	NHRU01000007.1	83139	83330	+	mmseq.000837.22272.3161	persistent	30S ribosomal protein S21	.	30S ribosomal protein S21	GO:0003735,GO:0005840,GO:0006412	COG:COG0828,COG:J,RefSeq:WP_004584912.1,SO:0001217,UniParc:UPI00001BEB6C,UniRef:UniRef100_Q7MX34,UniRef:UniRef50_Q7MX34,UniRef:UniRef90_Q7MX34		.	.	.	.	.	.	.	>mmseq.000837.22272.3161-KCOM2797-ABJICG_09495@MIVVPVKEGENIERALKRFKRKFEKTGAVRELRARQAFEKPSVAKRKKMQKAIYVKQLQVAEE	.
.	GCA_002529365	WW3102	1	ACILLP_04380	NSLO01000002.1	21262	21453	-	mmseq.000837.22272.3161	persistent	30S ribosomal protein S21	.	30S ribosomal protein S21	GO:0003735,GO:0005840,GO:0006412	COG:COG0828,COG:J,RefSeq:WP_004584912.1,SO:0001217,UniParc:UPI00001BEB6C,UniRef:UniRef100_Q7MX34,UniRef:UniRef50_Q7MX34,UniRef:UniRef90_Q7MX34		.	.	.	.	.	.	.	>mmseq.000837.22272.3161-WW3102-ACILLP_04380@MIVVPVKEGENIERALKRFKRKFEKTGAVRELRARQAFEKPSVAKRKKMQKAIYVKQLQVAEE	.
.	GCA_023822445	W50_BE1	0.W50	AGAIJH_01745	CP092049.1	418920	419111	+	mmseq.000837.22272.3161	persistent	30S ribosomal protein S21	.	30S ribosomal protein S21	GO:0003735,GO:0005840,GO:0006412	COG:COG0828,COG:J,RefSeq:WP_004584912.1,SO:0001217,UniParc:UPI00001BEB6C,UniRef:UniRef100_Q7MX34,UniRef:UniRef50_Q7MX34,UniRef:UniRef90_Q7MX34		.	.	.	.	.	.	.	>mmseq.000837.22272.3161-W50_BE1-AGAIJH_01745@MIVVPVKEGENIERALKRFKRKFEKTGAVRELRARQAFEKPSVAKRKKMQKAIYVKQLQVAEE	.
.	GCA_021406845	222	1	ALKNHL_06270	JAEMBR010000001.1	45447	45638	-	mmseq.000837.22272.3161	persistent	30S ribosomal protein S21	.	30S ribosomal protein S21	GO:0003735,GO:0005840,GO:0006412	COG:COG0828,COG:J,RefSeq:WP_004584912.1,SO:0001217,UniParc:UPI00001BEB6C,UniRef:UniRef100_Q7MX34,UniRef:UniRef50_Q7MX34,UniRef:UniRef90_Q7MX34		.	.	.	.	.	.	.	>mmseq.000837.22272.3161-222-ALKNHL_06270@MIVVPVKEGENIERALKRFKRKFEKTGAVRELRARQAFEKPSVAKRKKMQKAIYVKQLQVAEE	.
.	GCA_000503975	SJD2	1	ALOHMM_00110	KI629854.1	22044	22235	-	mmseq.000837.22272.3161	persistent	30S ribosomal protein S21	.	30S ribosomal protein S21	GO:0003735,GO:0005840,GO:0006412	COG:COG0828,COG:J,RefSeq:WP_004584912.1,SO:0001217,UniParc:UPI00001BEB6C,UniRef:UniRef100_Q7MX34,UniRef:UniRef50_Q7MX34,UniRef:UniRef90_Q7MX34		.	.	.	.	.	.	.	>mmseq.000837.22272.3161-SJD2-ALOHMM_00110@MIVVPVKEGENIERALKRFKRKFEKTGAVRELRARQAFEKPSVAKRKKMQKAIYVKQLQVAEE	.
.	GCA_002754055	KCOM2804	1	BAOJBJ_03070	CP024593.1	697729	697920	-	mmseq.000837.22272.3161	persistent	30S ribosomal protein S21	.	30S ribosomal protein S21	GO:0003735,GO:0005840,GO:0006412	COG:COG0828,COG:J,RefSeq:WP_004584912.1,SO:0001217,UniParc:UPI00001BEB6C,UniRef:UniRef100_Q7MX34,UniRef:UniRef50_Q7MX34,UniRef:UniRef90_Q7MX34		.	.	.	.	.	.	.	>mmseq.000837.22272.3161-KCOM2804-BAOJBJ_03070@MIVVPVKEGENIERALKRFKRKFEKTGAVRELRARQAFEKPSVAKRKKMQKAIYVKQLQVAEE	.
.	GCA_023822465	W50_BR1	0.W50	BENLHK_06415	CP092050.1	1456483	1456674	-	mmseq.000837.22272.3161	persistent	30S ribosomal protein S21	.	30S ribosomal protein S21	GO:0003735,GO:0005840,GO:0006412	COG:COG0828,COG:J,RefSeq:WP_004584912.1,SO:0001217,UniParc:UPI00001BEB6C,UniRef:UniRef100_Q7MX34,UniRef:UniRef50_Q7MX34,UniRef:UniRef90_Q7MX34		.	.	.	.	.	.	.	>mmseq.000837.22272.3161-W50_BR1-BENLHK_06415@MIVVPVKEGENIERALKRFKRKFEKTGAVRELRARQAFEKPSVAKRKKMQKAIYVKQLQVAEE	.
.	GCA_021406645	B158	1	BIBBAP_08660	JAEMBJ010000001.1	119647	119838	+	mmseq.000837.22272.3161	persistent	30S ribosomal protein S21	.	30S ribosomal protein S21	GO:0003735,GO:0005840,GO:0006412	COG:COG0828,COG:J,RefSeq:WP_004584912.1,SO:0001217,UniParc:UPI00001BEB6C,UniRef:UniRef100_Q7MX34,UniRef:UniRef50_Q7MX34,UniRef:UniRef90_Q7MX34		.	.	.	.	.	.	.	>mmseq.000837.22272.3161-B158-BIBBAP_08660@MIVVPVKEGENIERALKRFKRKFEKTGAVRELRARQAFEKPSVAKRKKMQKAIYVKQLQVAEE	.
.	GCA_018141805	GMU202011	1	BPGMMO_07635	CP073348.1	1752140	1752331	-	mmseq.000837.22272.3161	persistent	30S ribosomal protein S21	.	30S ribosomal protein S21	GO:0003735,GO:0005840,GO:0006412	COG:COG0828,COG:J,RefSeq:WP_004584912.1,SO:0001217,UniParc:UPI00001BEB6C,UniRef:UniRef100_Q7MX34,UniRef:UniRef50_Q7MX34,UniRef:UniRef90_Q7MX34		.	.	.	.	.	.	.	>mmseq.000837.22272.3161-GMU202011-BPGMMO_07635@MIVVPVKEGENIERALKRFKRKFEKTGAVRELRARQAFEKPSVAKRKKMQKAIYVKQLQVAEE	.
.	GCA_000010505	ATCC33277	0.ATCC33277	BPIAKI_07715	AP009380.1	1771370	1771561	-	mmseq.000837.22272.3161	persistent	30S ribosomal protein S21	.	30S ribosomal protein S21	GO:0003735,GO:0005840,GO:0006412	COG:COG0828,COG:J,RefSeq:WP_012458384.1,SO:0001217,UniParc:UPI000174FB9D,UniRef:UniRef100_B2RL54,UniRef:UniRef50_Q7MX34,UniRef:UniRef90_Q7MX34		.	.	.	.	.	.	.	>mmseq.000837.22272.3161-ATCC33277-BPIAKI_07715@MIVVPVKEGENIERALKRFKRKFEKTGAVRELRARQAFEKPSVAKRKKMQKAIYMKQLQVAEE	.
.	GCA_900157285	13_1	1	CBJFEG_03945	FUGG01000005.1	16039	16230	+	mmseq.000837.22272.3161	persistent	30S ribosomal protein S21	.	30S ribosomal protein S21	GO:0003735,GO:0005840,GO:0006412	COG:COG0828,COG:J,RefSeq:WP_004584912.1,SO:0001217,UniParc:UPI00001BEB6C,UniRef:UniRef100_Q7MX34,UniRef:UniRef50_Q7MX34,UniRef:UniRef90_Q7MX34		.	.	.	.	.	.	.	>mmseq.000837.22272.3161-13_1-CBJFEG_03945@MIVVPVKEGENIERALKRFKRKFEKTGAVRELRARQAFEKPSVAKRKKMQKAIYVKQLQVAEE	.
.	GCA_900157295	11A	1	CBNBBD_04730	FUFE01000012.1	14382	14573	-	mmseq.000837.22272.3161	persistent	30S ribosomal protein S21	.	30S ribosomal protein S21	GO:0003735,GO:0005840,GO:0006412	COG:COG0828,COG:J,RefSeq:WP_004584912.1,SO:0001217,UniParc:UPI00001BEB6C,UniRef:UniRef100_Q7MX34,UniRef:UniRef50_Q7MX34,UniRef:UniRef90_Q7MX34		.	.	.	.	.	.	.	>mmseq.000837.22272.3161-11A-CBNBBD_04730@MIVVPVKEGENIERALKRFKRKFEKTGAVRELRARQAFEKPSVAKRKKMQKAIYVKQLQVAEE	.
.	GCA_001274615	AJW4	1	CELAOB_07415	CP011996.1	1696594	1696785	-	mmseq.000837.22272.3161	persistent	30S ribosomal protein S21	.	30S ribosomal protein S21	GO:0003735,GO:0005840,GO:0006412	COG:COG0828,COG:J,RefSeq:WP_004584912.1,SO:0001217,UniParc:UPI00001BEB6C,UniRef:UniRef100_Q7MX34,UniRef:UniRef50_Q7MX34,UniRef:UniRef90_Q7MX34		.	.	.	.	.	.	.	>mmseq.000837.22272.3161-AJW4-CELAOB_07415@MIVVPVKEGENIERALKRFKRKFEKTGAVRELRARQAFEKPSVAKRKKMQKAIYVKQLQVAEE	.
.	GCA_900157255	ATCC49417	0.ATCC49417	CELFKG_08625	FUFH01000042.1	13227	13418	+	mmseq.000837.22272.3161	persistent	30S ribosomal protein S21	.	30S ribosomal protein S21	GO:0003735,GO:0005840,GO:0006412	COG:COG0828,COG:J,RefSeq:WP_004584912.1,SO:0001217,UniParc:UPI00001BEB6C,UniRef:UniRef100_Q7MX34,UniRef:UniRef50_Q7MX34,UniRef:UniRef90_Q7MX34		.	.	.	.	.	.	.	>mmseq.000837.22272.3161-ATCC49417-CELFKG_08625@MIVVPVKEGENIERALKRFKRKFEKTGAVRELRARQAFEKPSVAKRKKMQKAIYVKQLQVAEE	.
.	GCA_001553795	MP4_504	1	CHHLLH_00565	LOEL01000001.1	133533	133724	+	mmseq.000837.22272.3161	persistent	30S ribosomal protein S21	.	30S ribosomal protein S21	GO:0003735,GO:0005840,GO:0006412	COG:COG0828,COG:J,RefSeq:WP_004584912.1,SO:0001217,UniParc:UPI00001BEB6C,UniRef:UniRef100_Q7MX34,UniRef:UniRef50_Q7MX34,UniRef:UniRef90_Q7MX34		.	.	.	.	.	.	.	>mmseq.000837.22272.3161-MP4_504-CHHLLH_00565@MIVVPVKEGENIERALKRFKRKFEKTGAVRELRARQAFEKPSVAKRKKMQKAIYVKQLQVAEE	.
.	GCA_002529285	WW2931	1	CPDFBG_05575	NSLR01000033.1	13376	13567	+	mmseq.000837.22272.3161	persistent	30S ribosomal protein S21	.	30S ribosomal protein S21	GO:0003735,GO:0005840,GO:0006412	COG:COG0828,COG:J,RefSeq:WP_004584912.1,SO:0001217,UniParc:UPI00001BEB6C,UniRef:UniRef100_Q7MX34,UniRef:UniRef50_Q7MX34,UniRef:UniRef90_Q7MX34		.	.	.	.	.	.	.	>mmseq.000837.22272.3161-WW2931-CPDFBG_05575@MIVVPVKEGENIERALKRFKRKFEKTGAVRELRARQAFEKPSVAKRKKMQKAIYVKQLQVAEE	.
.	GCA_021406785	1436	1	DBINCG_01910	JAEMBQ010000013.1	26662	26853	-	mmseq.000837.22272.3161	persistent	30S ribosomal protein S21	.	30S ribosomal protein S21	GO:0003735,GO:0005840,GO:0006412	COG:COG0828,COG:J,RefSeq:WP_004584912.1,SO:0001217,UniParc:UPI00001BEB6C,UniRef:UniRef100_Q7MX34,UniRef:UniRef50_Q7MX34,UniRef:UniRef90_Q7MX34		.	.	.	.	.	.	.	>mmseq.000837.22272.3161-1436-DBINCG_01910@MIVVPVKEGENIERALKRFKRKFEKTGAVRELRARQAFEKPSVAKRKKMQKAIYVKQLQVAEE	.
.	GCA_021406795	D83T3	1	DBKMMK_04290	JAEMBP010000001.1	87317	87508	-	mmseq.000837.22272.3161	persistent	30S ribosomal protein S21	.	30S ribosomal protein S21	GO:0003735,GO:0005840,GO:0006412	COG:COG0828,COG:J,RefSeq:WP_004584912.1,SO:0001217,UniParc:UPI00001BEB6C,UniRef:UniRef100_Q7MX34,UniRef:UniRef50_Q7MX34,UniRef:UniRef90_Q7MX34		.	.	.	.	.	.	.	>mmseq.000837.22272.3161-D83T3-DBKMMK_04290@MIVVPVKEGENIERALKRFKRKFEKTGAVRELRARQAFEKPSVAKRKKMQKAIYVKQLQVAEE	.
.	GCA_018141765	LyG_1	1	DDLCJE_02365	CP073349.1	517995	518186	+	mmseq.000837.22272.3161	persistent	30S ribosomal protein S21	.	30S ribosomal protein S21	GO:0003735,GO:0005840,GO:0006412	COG:COG0828,COG:J,RefSeq:WP_004584912.1,SO:0001217,UniParc:UPI00001BEB6C,UniRef:UniRef100_Q7MX34,UniRef:UniRef50_Q7MX34,UniRef:UniRef90_Q7MX34		.	.	.	.	.	.	.	>mmseq.000837.22272.3161-LyG_1-DDLCJE_02365@MIVVPVKEGENIERALKRFKRKFEKTGAVRELRARQAFEKPSVAKRKKMQKAIYVKQLQVAEE	.
.	GCA_002529425	WW2096	1	DEBNHJ_05700	NSLX01000003.1	21558	21749	-	mmseq.000837.22272.3161	persistent	30S ribosomal protein S21	.	30S ribosomal protein S21	GO:0003735,GO:0005840,GO:0006412	COG:COG0828,COG:J,RefSeq:WP_004584912.1,SO:0001217,UniParc:UPI00001BEB6C,UniRef:UniRef100_Q7MX34,UniRef:UniRef50_Q7MX34,UniRef:UniRef90_Q7MX34		.	.	.	.	.	.	.	>mmseq.000837.22272.3161-WW2096-DEBNHJ_05700@MIVVPVKEGENIERALKRFKRKFEKTGAVRELRARQAFEKPSVAKRKKMQKAIYVKQLQVAEE	.
.	GCA_021406745	B42	1	DFHDII_02775	JAEMBK010000001.1	102857	103048	+	mmseq.000837.22272.3161	persistent	30S ribosomal protein S21	.	30S ribosomal protein S21	GO:0003735,GO:0005840,GO:0006412	COG:COG0828,COG:J,RefSeq:WP_004584912.1,SO:0001217,UniParc:UPI00001BEB6C,UniRef:UniRef100_Q7MX34,UniRef:UniRef50_Q7MX34,UniRef:UniRef90_Q7MX34		.	.	.	.	.	.	.	>mmseq.000837.22272.3161-B42-DFHDII_02775@MIVVPVKEGENIERALKRFKRKFEKTGAVRELRARQAFEKPSVAKRKKMQKAIYVKQLQVAEE	.
.	GCA_000739415	HG66	1	DKAHGB_09905	CP007756.1	2270547	2270738	-	mmseq.000837.22272.3161	persistent	30S ribosomal protein S21	.	30S ribosomal protein S21	GO:0003735,GO:0005840,GO:0006412	COG:COG0828,COG:J,RefSeq:WP_012458384.1,SO:0001217,UniParc:UPI000174FB9D,UniRef:UniRef100_B2RL54,UniRef:UniRef50_Q7MX34,UniRef:UniRef90_Q7MX34		.	.	.	.	.	.	.	>mmseq.000837.22272.3161-HG66-DKAHGB_09905@MIVVPVKEGENIERALKRFKRKFEKTGAVRELRARQAFEKPSVAKRKKMQKAIYMKQLQVAEE	.
.	GCA_002208045	SJD12	1	DLMHKF_00290	KZ253969.1	69383	69574	-	mmseq.000837.22272.3161	persistent	30S ribosomal protein S21	.	30S ribosomal protein S21	GO:0003735,GO:0005840,GO:0006412	COG:COG0828,COG:J,RefSeq:WP_004584912.1,SO:0001217,UniParc:UPI00001BEB6C,UniRef:UniRef100_Q7MX34,UniRef:UniRef50_Q7MX34,UniRef:UniRef90_Q7MX34		.	.	.	.	.	.	.	>mmseq.000837.22272.3161-SJD12-DLMHKF_00290@MIVVPVKEGENIERALKRFKRKFEKTGAVRELRARQAFEKPSVAKRKKMQKAIYVKQLQVAEE	.
.	GCA_000270225	TDC60	0.TDC60	EBIEGD_06835	AP012203.1	1556129	1556320	+	mmseq.000837.22272.3161	persistent	30S ribosomal protein S21	.	30S ribosomal protein S21	GO:0003735,GO:0005840,GO:0006412	COG:COG0828,COG:J,RefSeq:WP_004584912.1,SO:0001217,UniParc:UPI00001BEB6C,UniRef:UniRef100_Q7MX34,UniRef:UniRef50_Q7MX34,UniRef:UniRef90_Q7MX34		.	.	.	.	.	.	.	>mmseq.000837.22272.3161-TDC60-EBIEGD_06835@MIVVPVKEGENIERALKRFKRKFEKTGAVRELRARQAFEKPSVAKRKKMQKAIYVKQLQVAEE	.
.	GCA_900157235	SU60	1	EBNECJ_02940	FUFI01000016.1	39651	39842	-	mmseq.000837.22272.3161	persistent	30S ribosomal protein S21	.	30S ribosomal protein S21	GO:0003735,GO:0005840,GO:0006412	COG:COG0828,COG:J,RefSeq:WP_004584912.1,SO:0001217,UniParc:UPI00001BEB6C,UniRef:UniRef100_Q7MX34,UniRef:UniRef50_Q7MX34,UniRef:UniRef90_Q7MX34		.	.	.	.	.	.	.	>mmseq.000837.22272.3161-SU60-EBNECJ_02940@MIVVPVKEGENIERALKRFKRKFEKTGAVRELRARQAFEKPSVAKRKKMQKAIYVKQLQVAEE	.
.	GCA_021406705	TV14	1	ECNGJM_01835	JAEMBM010000002.1	12964	13155	+	mmseq.000837.22272.3161	persistent	30S ribosomal protein S21	.	30S ribosomal protein S21	GO:0003735,GO:0005840,GO:0006412	COG:COG0828,COG:J,RefSeq:WP_004584912.1,SO:0001217,UniParc:UPI00001BEB6C,UniRef:UniRef100_Q7MX34,UniRef:UniRef50_Q7MX34,UniRef:UniRef90_Q7MX34		.	.	.	.	.	.	.	>mmseq.000837.22272.3161-TV14-ECNGJM_01835@MIVVPVKEGENIERALKRFKRKFEKTGAVRELRARQAFEKPSVAKRKKMQKAIYVKQLQVAEE	.
.	GCA_900157215	3_3	1	EDJJEK_02015	FUFB01000057.1	66935	67126	+	mmseq.000837.22272.3161	persistent	30S ribosomal protein S21	.	30S ribosomal protein S21	GO:0003735,GO:0005840,GO:0006412	COG:COG0828,COG:J,RefSeq:WP_012458384.1,SO:0001217,UniParc:UPI000174FB9D,UniRef:UniRef100_B2RL54,UniRef:UniRef50_Q7MX34,UniRef:UniRef90_Q7MX34		.	.	.	.	.	.	.	>mmseq.000837.22272.3161-3_3-EDJJEK_02015@MIVVPVKEGENIERALKRFKRKFEKTGAVRELRARQAFEKPSVAKRKKMQKAIYMKQLQVAEE	.
.	GCA_002753935	KCOM3131	1	EEHLOA_02155	CP024596.1	531735	531926	-	mmseq.000837.22272.3161	persistent	30S ribosomal protein S21	.	30S ribosomal protein S21	GO:0003735,GO:0005840,GO:0006412	COG:COG0828,COG:J,RefSeq:WP_004584912.1,SO:0001217,UniParc:UPI00001BEB6C,UniRef:UniRef100_Q7MX34,UniRef:UniRef50_Q7MX34,UniRef:UniRef90_Q7MX34		.	.	.	.	.	.	.	>mmseq.000837.22272.3161-KCOM3131-EEHLOA_02155@MIVVPVKEGENIERALKRFKRKFEKTGAVRELRARQAFEKPSVAKRKKMQKAIYVKQLQVAEE	.
.	GCA_002892555	TDC60	1	EGHGLF_00635	CP025931.1	155726	155917	+	mmseq.000837.22272.3161	persistent	30S ribosomal protein S21	.	30S ribosomal protein S21	GO:0003735,GO:0005840,GO:0006412	COG:COG0828,COG:J,RefSeq:WP_004584912.1,SO:0001217,UniParc:UPI00001BEB6C,UniRef:UniRef100_Q7MX34,UniRef:UniRef50_Q7MX34,UniRef:UniRef90_Q7MX34		.	.	.	.	.	.	.	>mmseq.000837.22272.3161-TDC60-EGHGLF_00635@MIVVPVKEGENIERALKRFKRKFEKTGAVRELRARQAFEKPSVAKRKKMQKAIYVKQLQVAEE	.
.	GCA_002754115	KCOM2796	1	EIGBFJ_01640	CP024597.1	387262	387453	-	mmseq.000837.22272.3161	persistent	30S ribosomal protein S21	.	30S ribosomal protein S21	GO:0003735,GO:0005840,GO:0006412	COG:COG0828,COG:J,RefSeq:WP_004584912.1,SO:0001217,UniParc:UPI00001BEB6C,UniRef:UniRef100_Q7MX34,UniRef:UniRef50_Q7MX34,UniRef:UniRef90_Q7MX34		.	.	.	.	.	.	.	>mmseq.000837.22272.3161-KCOM2796-EIGBFJ_01640@MIVVPVKEGENIERALKRFKRKFEKTGAVRELRARQAFEKPSVAKRKKMQKAIYVKQLQVAEE	.
.	GCA_002753955	KCOM2799	1	EJDCDG_05055	CP024601.1	1115476	1115667	-	mmseq.000837.22272.3161	persistent	30S ribosomal protein S21	.	30S ribosomal protein S21	GO:0003735,GO:0005840,GO:0006412	COG:COG0828,COG:J,RefSeq:WP_004584912.1,SO:0001217,UniParc:UPI00001BEB6C,UniRef:UniRef100_Q7MX34,UniRef:UniRef50_Q7MX34,UniRef:UniRef90_Q7MX34		.	.	.	.	.	.	.	>mmseq.000837.22272.3161-KCOM2799-EJDCDG_05055@MIVVPVKEGENIERALKRFKRKFEKTGAVRELRARQAFEKPSVAKRKKMQKAIYVKQLQVAEE	.
.	GCA_021406725	Kyudai_3	1	EKGNAF_01695	JAEMBO010000001.1	115577	115768	+	mmseq.000837.22272.3161	persistent	30S ribosomal protein S21	.	30S ribosomal protein S21	GO:0003735,GO:0005840,GO:0006412	COG:COG0828,COG:J,RefSeq:WP_004584912.1,SO:0001217,UniParc:UPI00001BEB6C,UniRef:UniRef100_Q7MX34,UniRef:UniRef50_Q7MX34,UniRef:UniRef90_Q7MX34		.	.	.	.	.	.	.	>mmseq.000837.22272.3161-Kyudai_3-EKGNAF_01695@MIVVPVKEGENIERALKRFKRKFEKTGAVRELRARQAFEKPSVAKRKKMQKAIYVKQLQVAEE	.
.	GCA_001263815	A7436	1	EMNIEE_07675	CP011995.1	1742314	1742505	-	mmseq.000837.22272.3161	persistent	30S ribosomal protein S21	.	30S ribosomal protein S21	GO:0003735,GO:0005840,GO:0006412	COG:COG0828,COG:J,RefSeq:WP_004584912.1,SO:0001217,UniParc:UPI00001BEB6C,UniRef:UniRef100_Q7MX34,UniRef:UniRef50_Q7MX34,UniRef:UniRef90_Q7MX34		.	.	.	.	.	.	.	>mmseq.000837.22272.3161-A7436-EMNIEE_07675@MIVVPVKEGENIERALKRFKRKFEKTGAVRELRARQAFEKPSVAKRKKMQKAIYVKQLQVAEE	.
.	GCA_002206065	SJD5	1	EONHNM_07620	ASYN01000152.1	1475	1666	-	mmseq.000837.22272.3161	persistent	30S ribosomal protein S21	.	30S ribosomal protein S21	GO:0003735,GO:0005840,GO:0006412	COG:COG0828,COG:J,RefSeq:WP_004584912.1,SO:0001217,UniParc:UPI00001BEB6C,UniRef:UniRef100_Q7MX34,UniRef:UniRef50_Q7MX34,UniRef:UniRef90_Q7MX34		.	.	.	.	.	.	.	>mmseq.000837.22272.3161-SJD5-EONHNM_07620@MIVVPVKEGENIERALKRFKRKFEKTGAVRELRARQAFEKPSVAKRKKMQKAIYVKQLQVAEE	.
.	GCA_021406685	1439	1	FAOOGE_03940	JAEMBL010000001.1	103314	103505	+	mmseq.000837.22272.3161	persistent	30S ribosomal protein S21	.	30S ribosomal protein S21	GO:0003735,GO:0005840,GO:0006412	COG:COG0828,COG:J,RefSeq:WP_004584912.1,SO:0001217,UniParc:UPI00001BEB6C,UniRef:UniRef100_Q7MX34,UniRef:UniRef50_Q7MX34,UniRef:UniRef90_Q7MX34		.	.	.	.	.	.	.	>mmseq.000837.22272.3161-1439-FAOOGE_03940@MIVVPVKEGENIERALKRFKRKFEKTGAVRELRARQAFEKPSVAKRKKMQKAIYVKQLQVAEE	.
.	GCA_002529185	WW2866	1	FBOPMI_02830	NSLV01000001.1	121161	121352	+	mmseq.000837.22272.3161	persistent	30S ribosomal protein S21	.	30S ribosomal protein S21	GO:0003735,GO:0005840,GO:0006412	COG:COG0828,COG:J,RefSeq:WP_004584912.1,SO:0001217,UniParc:UPI00001BEB6C,UniRef:UniRef100_Q7MX34,UniRef:UniRef50_Q7MX34,UniRef:UniRef90_Q7MX34		.	.	.	.	.	.	.	>mmseq.000837.22272.3161-WW2866-FBOPMI_02830@MIVVPVKEGENIERALKRFKRKFEKTGAVRELRARQAFEKPSVAKRKKMQKAIYVKQLQVAEE	.
.	GCA_002753975	KCOM2801	1	FFHFOF_03295	CP024600.1	756029	756220	+	mmseq.000837.22272.3161	persistent	30S ribosomal protein S21	.	30S ribosomal protein S21	GO:0003735,GO:0005840,GO:0006412	COG:COG0828,COG:J,RefSeq:WP_004584912.1,SO:0001217,UniParc:UPI00001BEB6C,UniRef:UniRef100_Q7MX34,UniRef:UniRef50_Q7MX34,UniRef:UniRef90_Q7MX34		.	.	.	.	.	.	.	>mmseq.000837.22272.3161-KCOM2801-FFHFOF_03295@MIVVPVKEGENIERALKRFKRKFEKTGAVRELRARQAFEKPSVAKRKKMQKAIYVKQLQVAEE	.
.	GCA_001297745	Ando	1	FHNEMO_09100	BCBV01000109.1	20295	20486	-	mmseq.000837.22272.3161	persistent	30S ribosomal protein S21	.	30S ribosomal protein S21	GO:0003735,GO:0005840,GO:0006412	COG:COG0828,COG:J,RefSeq:WP_004584912.1,SO:0001217,UniParc:UPI00001BEB6C,UniRef:UniRef100_Q7MX34,UniRef:UniRef50_Q7MX34,UniRef:UniRef90_Q7MX34		.	.	.	.	.	.	.	>mmseq.000837.22272.3161-Ando-FHNEMO_09100@MIVVPVKEGENIERALKRFKRKFEKTGAVRELRARQAFEKPSVAKRKKMQKAIYVKQLQVAEE	.
.	GCA_000007585	W83	0.W83	FKAIPG_01740	AE015924.1	418919	419110	+	mmseq.000837.22272.3161	persistent	30S ribosomal protein S21	.	30S ribosomal protein S21	GO:0003735,GO:0005840,GO:0006412	COG:COG0828,COG:J,RefSeq:WP_004584912.1,SO:0001217,UniParc:UPI00001BEB6C,UniRef:UniRef100_Q7MX34,UniRef:UniRef50_Q7MX34,UniRef:UniRef90_Q7MX34		.	.	.	.	.	.	.	>mmseq.000837.22272.3161-W83-FKAIPG_01740@MIVVPVKEGENIERALKRFKRKFEKTGAVRELRARQAFEKPSVAKRKKMQKAIYVKQLQVAEE	.
.	GCA_002754015	KCOM2802	1	GHBHDG_08160	CP024591.1	1867481	1867672	+	mmseq.000837.22272.3161	persistent	30S ribosomal protein S21	.	30S ribosomal protein S21	GO:0003735,GO:0005840,GO:0006412	COG:COG0828,COG:J,RefSeq:WP_004584912.1,SO:0001217,UniParc:UPI00001BEB6C,UniRef:UniRef100_Q7MX34,UniRef:UniRef50_Q7MX34,UniRef:UniRef90_Q7MX34		.	.	.	.	.	.	.	>mmseq.000837.22272.3161-KCOM2802-GHBHDG_08160@MIVVPVKEGENIERALKRFKRKFEKTGAVRELRARQAFEKPSVAKRKKMQKAIYVKQLQVAEE	.
.	GCA_900157225	7BTORR	1	GHFIEJ_08080	FUFD01000030.1	117729	117920	-	mmseq.000837.22272.3161	persistent	30S ribosomal protein S21	.	30S ribosomal protein S21	GO:0003735,GO:0005840,GO:0006412	COG:COG0828,COG:J,RefSeq:WP_004584912.1,SO:0001217,UniParc:UPI00001BEB6C,UniRef:UniRef100_Q7MX34,UniRef:UniRef50_Q7MX34,UniRef:UniRef90_Q7MX34		.	.	.	.	.	.	.	>mmseq.000837.22272.3161-7BTORR-GHFIEJ_08080@MIVVPVKEGENIERALKRFKRKFEKTGAVRELRARQAFEKPSVAKRKKMQKAIYVKQLQVAEE	.
.	GCA_900157275	84_3	1	GKIMDO_02120	FUFG01000019.1	118489	118680	+	mmseq.000837.22272.3161	persistent	30S ribosomal protein S21	.	30S ribosomal protein S21	GO:0003735,GO:0005840,GO:0006412	COG:COG0828,COG:J,RefSeq:WP_004584912.1,SO:0001217,UniParc:UPI00001BEB6C,UniRef:UniRef100_Q7MX34,UniRef:UniRef50_Q7MX34,UniRef:UniRef90_Q7MX34		.	.	.	.	.	.	.	>mmseq.000837.22272.3161-84_3-GKIMDO_02120@MIVVPVKEGENIERALKRFKRKFEKTGAVRELRARQAFEKPSVAKRKKMQKAIYVKQLQVAEE	.
.	GCA_002754135	KCOM2798	1	GKKCCH_06885	CP024598.1	1532993	1533184	+	mmseq.000837.22272.3161	persistent	30S ribosomal protein S21	.	30S ribosomal protein S21	GO:0003735,GO:0005840,GO:0006412	COG:COG0828,COG:J,RefSeq:WP_004584912.1,SO:0001217,UniParc:UPI00001BEB6C,UniRef:UniRef100_Q7MX34,UniRef:UniRef50_Q7MX34,UniRef:UniRef90_Q7MX34		.	.	.	.	.	.	.	>mmseq.000837.22272.3161-KCOM2798-GKKCCH_06885@MIVVPVKEGENIERALKRFKRKFEKTGAVRELRARQAFEKPSVAKRKKMQKAIYVKQLQVAEE	.
.	GCA_002529125	WW5127	1	HAJPHA_06830	NSLL01000003.1	88428	88619	+	mmseq.000837.22272.3161	persistent	30S ribosomal protein S21	.	30S ribosomal protein S21	GO:0003735,GO:0005840,GO:0006412	COG:COG0828,COG:J,RefSeq:WP_004584912.1,SO:0001217,UniParc:UPI00001BEB6C,UniRef:UniRef100_Q7MX34,UniRef:UniRef50_Q7MX34,UniRef:UniRef90_Q7MX34		.	.	.	.	.	.	.	>mmseq.000837.22272.3161-WW5127-HAJPHA_06830@MIVVPVKEGENIERALKRFKRKFEKTGAVRELRARQAFEKPSVAKRKKMQKAIYVKQLQVAEE	.
.	GCA_002892595	W83	1	HCNEGF_01740	CP025932.1	418919	419110	+	mmseq.000837.22272.3161	persistent	30S ribosomal protein S21	.	30S ribosomal protein S21	GO:0003735,GO:0005840,GO:0006412	COG:COG0828,COG:J,RefSeq:WP_004584912.1,SO:0001217,UniParc:UPI00001BEB6C,UniRef:UniRef100_Q7MX34,UniRef:UniRef50_Q7MX34,UniRef:UniRef90_Q7MX34		.	.	.	.	.	.	.	>mmseq.000837.22272.3161-W83-HCNEGF_01740@MIVVPVKEGENIERALKRFKRKFEKTGAVRELRARQAFEKPSVAKRKKMQKAIYVKQLQVAEE	.
.	GCA_002529145	WW3039	1	HHICDL_09900	NSLN01000008.1	54792	54983	-	mmseq.000837.22272.3161	persistent	30S ribosomal protein S21	.	30S ribosomal protein S21	GO:0003735,GO:0005840,GO:0006412	COG:COG0828,COG:J,RefSeq:WP_004584912.1,SO:0001217,UniParc:UPI00001BEB6C,UniRef:UniRef100_Q7MX34,UniRef:UniRef50_Q7MX34,UniRef:UniRef90_Q7MX34		.	.	.	.	.	.	.	>mmseq.000837.22272.3161-WW3039-HHICDL_09900@MIVVPVKEGENIERALKRFKRKFEKTGAVRELRARQAFEKPSVAKRKKMQKAIYVKQLQVAEE	.
.	GCA_002754075	KCOM2805	1	HKBPCJ_09230	CP024594.1	2096548	2096739	-	mmseq.000837.22272.3161	persistent	30S ribosomal protein S21	.	30S ribosomal protein S21	GO:0003735,GO:0005840,GO:0006412	COG:COG0828,COG:J,RefSeq:WP_004584912.1,SO:0001217,UniParc:UPI00001BEB6C,UniRef:UniRef100_Q7MX34,UniRef:UniRef50_Q7MX34,UniRef:UniRef90_Q7MX34		.	.	.	.	.	.	.	>mmseq.000837.22272.3161-KCOM2805-HKBPCJ_09230@MIVVPVKEGENIERALKRFKRKFEKTGAVRELRARQAFEKPSVAKRKKMQKAIYVKQLQVAEE	.
.	GCA_001314265	381	1	HKPNAE_07880	CP012889.1	1795354	1795545	-	mmseq.000837.22272.3161	persistent	30S ribosomal protein S21	.	30S ribosomal protein S21	GO:0003735,GO:0005840,GO:0006412	COG:COG0828,COG:J,RefSeq:WP_012458384.1,SO:0001217,UniParc:UPI000174FB9D,UniRef:UniRef100_B2RL54,UniRef:UniRef50_Q7MX34,UniRef:UniRef90_Q7MX34		.	.	.	.	.	.	.	>mmseq.000837.22272.3161-381-HKPNAE_07880@MIVVPVKEGENIERALKRFKRKFEKTGAVRELRARQAFEKPSVAKRKKMQKAIYMKQLQVAEE	.
.	GCA_002529215	WW2881	1	HLMMNC_05050	NSLU01000031.1	8761	8952	-	mmseq.000837.22272.3161	persistent	30S ribosomal protein S21	.	30S ribosomal protein S21	GO:0003735,GO:0005840,GO:0006412	COG:COG0828,COG:J,RefSeq:WP_004584912.1,SO:0001217,UniParc:UPI00001BEB6C,UniRef:UniRef100_Q7MX34,UniRef:UniRef50_Q7MX34,UniRef:UniRef90_Q7MX34		.	.	.	.	.	.	.	>mmseq.000837.22272.3161-WW2881-HLMMNC_05050@MIVVPVKEGENIERALKRFKRKFEKTGAVRELRARQAFEKPSVAKRKKMQKAIYVKQLQVAEE	.
.	GCA_023822425	W50	1	HPGNOF_01745	CP092048.1	418918	419109	+	mmseq.000837.22272.3161	persistent	30S ribosomal protein S21	.	30S ribosomal protein S21	GO:0003735,GO:0005840,GO:0006412	COG:COG0828,COG:J,RefSeq:WP_004584912.1,SO:0001217,UniParc:UPI00001BEB6C,UniRef:UniRef100_Q7MX34,UniRef:UniRef50_Q7MX34,UniRef:UniRef90_Q7MX34		.	.	.	.	.	.	.	>mmseq.000837.22272.3161-W50-HPGNOF_01745@MIVVPVKEGENIERALKRFKRKFEKTGAVRELRARQAFEKPSVAKRKKMQKAIYVKQLQVAEE	.
.	GCA_003862255	381OKJP	1	IBHOBD_05800	QPGS01000004.1	91326	91517	+	mmseq.000837.22272.3161	persistent	30S ribosomal protein S21	.	30S ribosomal protein S21	GO:0003735,GO:0005840,GO:0006412	COG:COG0828,COG:J,RefSeq:WP_004584912.1,SO:0001217,UniParc:UPI00001BEB6C,UniRef:UniRef100_Q7MX34,UniRef:UniRef50_Q7MX34,UniRef:UniRef90_Q7MX34		.	.	.	.	.	.	.	>mmseq.000837.22272.3161-381OKJP-IBHOBD_05800@MIVVPVKEGENIERALKRFKRKFEKTGAVRELRARQAFEKPSVAKRKKMQKAIYVKQLQVAEE	.
.	GCA_000380305	JCVISC001	1	IENACH_07090	CM001843.1	1548631	1548822	+	mmseq.000837.22272.3161	persistent	30S ribosomal protein S21	.	30S ribosomal protein S21	GO:0003735,GO:0005840,GO:0006412	COG:COG0828,COG:J,RefSeq:WP_004584912.1,SO:0001217,UniParc:UPI00001BEB6C,UniRef:UniRef100_Q7MX34,UniRef:UniRef50_Q7MX34,UniRef:UniRef90_Q7MX34		.	.	.	.	.	.	.	>mmseq.000837.22272.3161-JCVISC001-IENACH_07090@MIVVPVKEGENIERALKRFKRKFEKTGAVRELRARQAFEKPSVAKRKKMQKAIYVKQLQVAEE	.
.	GCA_001444325	A7A1_28	1	IHNDJA_07555	CP013131.1	1697538	1697729	-	mmseq.000837.22272.3161	persistent	30S ribosomal protein S21	.	30S ribosomal protein S21	GO:0003735,GO:0005840,GO:0006412	COG:COG0828,COG:J,RefSeq:WP_004584912.1,SO:0001217,UniParc:UPI00001BEB6C,UniRef:UniRef100_Q7MX34,UniRef:UniRef50_Q7MX34,UniRef:UniRef90_Q7MX34		.	.	.	.	.	.	.	>mmseq.000837.22272.3161-A7A1_28-IHNDJA_07555@MIVVPVKEGENIERALKRFKRKFEKTGAVRELRARQAFEKPSVAKRKKMQKAIYVKQLQVAEE	.
.	GCA_002529205	WW5019	1	IJHBOL_02735	NSLM01000001.1	111069	111260	-	mmseq.000837.22272.3161	persistent	30S ribosomal protein S21	.	30S ribosomal protein S21	GO:0003735,GO:0005840,GO:0006412	COG:COG0828,COG:J,RefSeq:WP_004584912.1,SO:0001217,UniParc:UPI00001BEB6C,UniRef:UniRef100_Q7MX34,UniRef:UniRef50_Q7MX34,UniRef:UniRef90_Q7MX34		.	.	.	.	.	.	.	>mmseq.000837.22272.3161-WW5019-IJHBOL_02735@MIVVPVKEGENIERALKRFKRKFEKTGAVRELRARQAFEKPSVAKRKKMQKAIYVKQLQVAEE	.
.	GCA_002754155	KCOM2800	1	IONLBC_07080	CP024599.1	1639945	1640136	+	mmseq.000837.22272.3161	persistent	30S ribosomal protein S21	.	30S ribosomal protein S21	GO:0003735,GO:0005840,GO:0006412	COG:COG0828,COG:J,RefSeq:WP_004584912.1,SO:0001217,UniParc:UPI00001BEB6C,UniRef:UniRef100_Q7MX34,UniRef:UniRef50_Q7MX34,UniRef:UniRef90_Q7MX34		.	.	.	.	.	.	.	>mmseq.000837.22272.3161-KCOM2800-IONLBC_07080@MIVVPVKEGENIERALKRFKRKFEKTGAVRELRARQAFEKPSVAKRKKMQKAIYVKQLQVAEE	.
.	GCA_000271945	W50	0.W50	JFDOJN_02530	AJZS01000026.1	45434	45625	-	mmseq.000837.22272.3161	persistent	30S ribosomal protein S21	.	30S ribosomal protein S21	GO:0003735,GO:0005840,GO:0006412	COG:COG0828,COG:J,RefSeq:WP_004584912.1,SO:0001217,UniParc:UPI00001BEB6C,UniRef:UniRef100_Q7MX34,UniRef:UniRef50_Q7MX34,UniRef:UniRef90_Q7MX34		.	.	.	.	.	.	.	>mmseq.000837.22272.3161-W50-JFDOJN_02530@MIVVPVKEGENIERALKRFKRKFEKTGAVRELRARQAFEKPSVAKRKKMQKAIYVKQLQVAEE	.
.	GCA_900157325	3A1	1	JKJEKO_07345	FUFC01000010.1	150888	151079	+	mmseq.000837.22272.3161	persistent	30S ribosomal protein S21	.	30S ribosomal protein S21	GO:0003735,GO:0005840,GO:0006412	COG:COG0828,COG:J,RefSeq:WP_004584912.1,SO:0001217,UniParc:UPI00001BEB6C,UniRef:UniRef100_Q7MX34,UniRef:UniRef50_Q7MX34,UniRef:UniRef90_Q7MX34		.	.	.	.	.	.	.	>mmseq.000837.22272.3161-3A1-JKJEKO_07345@MIVVPVKEGENIERALKRFKRKFEKTGAVRELRARQAFEKPSVAKRKKMQKAIYVKQLQVAEE	.
.	GCA_021406735	Kyudai_4	1	JKJIFD_02885	JAEMBN010000003.1	40021	40212	+	mmseq.000837.22272.3161	persistent	30S ribosomal protein S21	.	30S ribosomal protein S21	GO:0003735,GO:0005840,GO:0006412	COG:COG0828,COG:J,RefSeq:WP_004584912.1,SO:0001217,UniParc:UPI00001BEB6C,UniRef:UniRef100_Q7MX34,UniRef:UniRef50_Q7MX34,UniRef:UniRef90_Q7MX34		.	.	.	.	.	.	.	>mmseq.000837.22272.3161-Kyudai_4-JKJIFD_02885@MIVVPVKEGENIERALKRFKRKFEKTGAVRELRARQAFEKPSVAKRKKMQKAIYVKQLQVAEE	.
.	GCA_000467975	F0566	1	KAMFML_01545	KI260014.1	116568	116759	-	mmseq.000837.22272.3161	persistent	30S ribosomal protein S21	.	30S ribosomal protein S21	GO:0003735,GO:0005840,GO:0006412	COG:COG0828,COG:J,RefSeq:WP_004584912.1,SO:0001217,UniParc:UPI00001BEB6C,UniRef:UniRef100_Q7MX34,UniRef:UniRef50_Q7MX34,UniRef:UniRef90_Q7MX34		.	.	.	.	.	.	.	>mmseq.000837.22272.3161-F0566-KAMFML_01545@MIVVPVKEGENIERALKRFKRKFEKTGAVRELRARQAFEKPSVAKRKKMQKAIYVKQLQVAEE	.
.	GCA_002754035	KCOM2803	1	KIHLGF_02120	CP024592.1	495014	495205	+	mmseq.000837.22272.3161	persistent	30S ribosomal protein S21	.	30S ribosomal protein S21	GO:0003735,GO:0005840,GO:0006412	COG:COG0828,COG:J,RefSeq:WP_004584912.1,SO:0001217,UniParc:UPI00001BEB6C,UniRef:UniRef100_Q7MX34,UniRef:UniRef50_Q7MX34,UniRef:UniRef90_Q7MX34		.	.	.	.	.	.	.	>mmseq.000837.22272.3161-KCOM2803-KIHLGF_02120@MIVVPVKEGENIERALKRFKRKFEKTGAVRELRARQAFEKPSVAKRKKMQKAIYVKQLQVAEE	.
.	GCA_021406655	JKG9	1	KLAEJH_09175	JAEMBH010000003.1	90788	90979	+	mmseq.000837.22272.3161	persistent	30S ribosomal protein S21	.	30S ribosomal protein S21	GO:0003735,GO:0005840,GO:0006412	COG:COG0828,COG:J,RefSeq:WP_004584912.1,SO:0001217,UniParc:UPI00001BEB6C,UniRef:UniRef100_Q7MX34,UniRef:UniRef50_Q7MX34,UniRef:UniRef90_Q7MX34		.	.	.	.	.	.	.	>mmseq.000837.22272.3161-JKG9-KLAEJH_09175@MIVVPVKEGENIERALKRFKRKFEKTGAVRELRARQAFEKPSVAKRKKMQKAIYVKQLQVAEE	.
.	GCA_905372065	SRR9217400_mag_bin_3	1	LGEDPH_03565	CAJPNQ010000012.1	41416	41607	+	mmseq.000837.22272.3161	persistent	30S ribosomal protein S21	.	30S ribosomal protein S21	GO:0003735,GO:0005840,GO:0006412	COG:COG0828,COG:J,RefSeq:WP_004584912.1,SO:0001217,UniParc:UPI00001BEB6C,UniRef:UniRef100_Q7MX34,UniRef:UniRef50_Q7MX34,UniRef:UniRef90_Q7MX34		.	.	.	.	.	.	.	>mmseq.000837.22272.3161-SRR9217400_mag_bin_3-LGEDPH_03565@MIVVPVKEGENIERALKRFKRKFEKTGAVRELRARQAFEKPSVAKRKKMQKAIYVKQLQVAEE	.
.	GCA_004214945	CP3	1	LGNDOI_02445	SGBA01000001.1	120286	120477	+	mmseq.000837.22272.3161	persistent	30S ribosomal protein S21	.	30S ribosomal protein S21	GO:0003735,GO:0005840,GO:0006412	COG:COG0828,COG:J,RefSeq:WP_004584912.1,SO:0001217,UniParc:UPI00001BEB6C,UniRef:UniRef100_Q7MX34,UniRef:UniRef50_Q7MX34,UniRef:UniRef90_Q7MX34		.	.	.	.	.	.	.	>mmseq.000837.22272.3161-CP3-LGNDOI_02445@MIVVPVKEGENIERALKRFKRKFEKTGAVRELRARQAFEKPSVAKRKKMQKAIYVKQLQVAEE	.
.	GCA_002529155	WW2903	1	LJNFOJ_03135	NSLS01000001.1	119321	119512	+	mmseq.000837.22272.3161	persistent	30S ribosomal protein S21	.	30S ribosomal protein S21	GO:0003735,GO:0005840,GO:0006412	COG:COG0828,COG:J,RefSeq:WP_004584912.1,SO:0001217,UniParc:UPI00001BEB6C,UniRef:UniRef100_Q7MX34,UniRef:UniRef50_Q7MX34,UniRef:UniRef90_Q7MX34		.	.	.	.	.	.	.	>mmseq.000837.22272.3161-WW2903-LJNFOJ_03135@MIVVPVKEGENIERALKRFKRKFEKTGAVRELRARQAFEKPSVAKRKKMQKAIYVKQLQVAEE	.
.	GCA_004214925	H3	1	LMBAAH_03765	SGAZ01000026.1	25279	25470	-	mmseq.000837.22272.3161	persistent	30S ribosomal protein S21	.	30S ribosomal protein S21	GO:0003735,GO:0005840,GO:0006412	COG:COG0828,COG:J,RefSeq:WP_004584912.1,SO:0001217,UniParc:UPI00001BEB6C,UniRef:UniRef100_Q7MX34,UniRef:UniRef50_Q7MX34,UniRef:UniRef90_Q7MX34		.	.	.	.	.	.	.	>mmseq.000837.22272.3161-H3-LMBAAH_03765@MIVVPVKEGENIERALKRFKRKFEKTGAVRELRARQAFEKPSVAKRKKMQKAIYVKQLQVAEE	.
.	GCA_002529355	WW2885	1	LOBPAA_02570	NSLT01000001.1	28687	28878	+	mmseq.000837.22272.3161	persistent	30S ribosomal protein S21	.	30S ribosomal protein S21	GO:0003735,GO:0005840,GO:0006412	COG:COG0828,COG:J,RefSeq:WP_004584912.1,SO:0001217,UniParc:UPI00001BEB6C,UniRef:UniRef100_Q7MX34,UniRef:UniRef50_Q7MX34,UniRef:UniRef90_Q7MX34		.	.	.	.	.	.	.	>mmseq.000837.22272.3161-WW2885-LOBPAA_02570@MIVVPVKEGENIERALKRFKRKFEKTGAVRELRARQAFEKPSVAKRKKMQKAIYVKQLQVAEE	.
.	GCA_018141745	LyG_2	1	MCAPDE_02365	CP073350.1	517995	518186	+	mmseq.000837.22272.3161	persistent	30S ribosomal protein S21	.	30S ribosomal protein S21	GO:0003735,GO:0005840,GO:0006412	COG:COG0828,COG:J,RefSeq:WP_004584912.1,SO:0001217,UniParc:UPI00001BEB6C,UniRef:UniRef100_Q7MX34,UniRef:UniRef50_Q7MX34,UniRef:UniRef90_Q7MX34		.	.	.	.	.	.	.	>mmseq.000837.22272.3161-LyG_2-MCAPDE_02365@MIVVPVKEGENIERALKRFKRKFEKTGAVRELRARQAFEKPSVAKRKKMQKAIYVKQLQVAEE	.
.	GCA_900157245	15_9	1	MENHHO_02220	FUGF01000050.1	45665	45856	-	mmseq.000837.22272.3161	persistent	30S ribosomal protein S21	.	30S ribosomal protein S21	GO:0003735,GO:0005840,GO:0006412	COG:COG0828,COG:J,RefSeq:WP_004584912.1,SO:0001217,UniParc:UPI00001BEB6C,UniRef:UniRef100_Q7MX34,UniRef:UniRef50_Q7MX34,UniRef:UniRef90_Q7MX34		.	.	.	.	.	.	.	>mmseq.000837.22272.3161-15_9-MENHHO_02220@MIVVPVKEGENIERALKRFKRKFEKTGAVRELRARQAFEKPSVAKRKKMQKAIYVKQLQVAEE	.
.	GCA_002206105	SJD11	1	MHCBJE_05315	KZ248412.1	25247	25438	-	mmseq.000837.22272.3161	persistent	30S ribosomal protein S21	.	30S ribosomal protein S21	GO:0003735,GO:0005840,GO:0006412	COG:COG0828,COG:J,RefSeq:WP_004584912.1,SO:0001217,UniParc:UPI00001BEB6C,UniRef:UniRef100_Q7MX34,UniRef:UniRef50_Q7MX34,UniRef:UniRef90_Q7MX34		.	.	.	.	.	.	.	>mmseq.000837.22272.3161-SJD11-MHCBJE_05315@MIVVPVKEGENIERALKRFKRKFEKTGAVRELRARQAFEKPSVAKRKKMQKAIYVKQLQVAEE	.
.	GCA_000467955	F0185	1	MLCHKK_00550	KI259867.1	112024	112215	+	mmseq.000837.22272.3161	persistent	30S ribosomal protein S21	.	30S ribosomal protein S21	GO:0003735,GO:0005840,GO:0006412	COG:COG0828,COG:J,RefSeq:WP_004584912.1,SO:0001217,UniParc:UPI00001BEB6C,UniRef:UniRef100_Q7MX34,UniRef:UniRef50_Q7MX34,UniRef:UniRef90_Q7MX34		.	.	.	.	.	.	.	>mmseq.000837.22272.3161-F0185-MLCHKK_00550@MIVVPVKEGENIERALKRFKRKFEKTGAVRELRARQAFEKPSVAKRKKMQKAIYVKQLQVAEE	.
.	GCA_900157265	A7A1_28	0.A741_28	MPDJFF_07830	FUFF01000008.1	152511	152702	+	mmseq.000837.22272.3161	persistent	30S ribosomal protein S21	.	30S ribosomal protein S21	GO:0003735,GO:0005840,GO:0006412	COG:COG0828,COG:J,RefSeq:WP_004584912.1,SO:0001217,UniParc:UPI00001BEB6C,UniRef:UniRef100_Q7MX34,UniRef:UniRef50_Q7MX34,UniRef:UniRef90_Q7MX34		.	.	.	.	.	.	.	>mmseq.000837.22272.3161-A7A1_28-MPDJFF_07830@MIVVPVKEGENIERALKRFKRKFEKTGAVRELRARQAFEKPSVAKRKKMQKAIYVKQLQVAEE	.
.	GCA_002754095	KCOM3001	1	NIDCDG_01325	CP024595.1	306451	306642	+	mmseq.000837.22272.3161	persistent	30S ribosomal protein S21	.	30S ribosomal protein S21	GO:0003735,GO:0005840,GO:0006412	COG:COG0828,COG:J,RefSeq:WP_004584912.1,SO:0001217,UniParc:UPI00001BEB6C,UniRef:UniRef100_Q7MX34,UniRef:UniRef50_Q7MX34,UniRef:UniRef90_Q7MX34		.	.	.	.	.	.	.	>mmseq.000837.22272.3161-KCOM3001-NIDCDG_01325@MIVVPVKEGENIERALKRFKRKFEKTGAVRELRARQAFEKPSVAKRKKMQKAIYVKQLQVAEE	.
.	GCA_002529235	WW3040	1	NNMEFJ_02490	NSLP01000001.1	30684	30875	-	mmseq.000837.22272.3161	persistent	30S ribosomal protein S21	.	30S ribosomal protein S21	GO:0003735,GO:0005840,GO:0006412	COG:COG0828,COG:J,RefSeq:WP_004584912.1,SO:0001217,UniParc:UPI00001BEB6C,UniRef:UniRef100_Q7MX34,UniRef:UniRef50_Q7MX34,UniRef:UniRef90_Q7MX34		.	.	.	.	.	.	.	>mmseq.000837.22272.3161-WW3040-NNMEFJ_02490@MIVVPVKEGENIERALKRFKRKFEKTGAVRELRARQAFEKPSVAKRKKMQKAIYVKQLQVAEE	.
.	GCA_002529375	WW2842	1	NPLLDI_06345	NSLW01000003.1	118634	118825	+	mmseq.000837.22272.3161	persistent	30S ribosomal protein S21	.	30S ribosomal protein S21	GO:0003735,GO:0005840,GO:0006412	COG:COG0828,COG:J,RefSeq:WP_004584912.1,SO:0001217,UniParc:UPI00001BEB6C,UniRef:UniRef100_Q7MX34,UniRef:UniRef50_Q7MX34,UniRef:UniRef90_Q7MX34		.	.	.	.	.	.	.	>mmseq.000837.22272.3161-WW2842-NPLLDI_06345@MIVVPVKEGENIERALKRFKRKFEKTGAVRELRARQAFEKPSVAKRKKMQKAIYVKQLQVAEE	.
.	GCA_111111111	Bg4	1	NY147_02280	GCA_111111111_contig_2	511553	511744	-	mmseq.000837.22272.3161	persistent	30S ribosomal protein S21	.	30S ribosomal protein S21	GO:0003735,GO:0005840,GO:0006412	COG:COG0828,COG:J,RefSeq:WP_004584912.1,SO:0001217,UniParc:UPI00001BEB6C,UniRef:UniRef100_Q7MX34,UniRef:UniRef50_Q7MX34,UniRef:UniRef90_Q7MX34		.	.	.	.	.	.	.	>mmseq.000837.22272.3161-Bg4-NY147_02280@MIVVPVKEGENIERALKRFKRKFEKTGAVRELRARQAFEKPSVAKRKKMQKAIYVKQLQVAEE	.
.	GCA_222222222	A7436C	0.A7436	NY148_07695	GCA_222222222_contig_1	1742282	1742473	-	mmseq.000837.22272.3161	persistent	30S ribosomal protein S21	.	30S ribosomal protein S21	GO:0003735,GO:0005840,GO:0006412	COG:COG0828,COG:J,RefSeq:WP_004584912.1,SO:0001217,UniParc:UPI00001BEB6C,UniRef:UniRef100_Q7MX34,UniRef:UniRef50_Q7MX34,UniRef:UniRef90_Q7MX34		.	.	.	.	.	.	.	>mmseq.000837.22272.3161-A7436C-NY148_07695@MIVVPVKEGENIERALKRFKRKFEKTGAVRELRARQAFEKPSVAKRKKMQKAIYVKQLQVAEE	.
.	GCA_333333333	HG1691old	1	NY149_08965	GCA_333333333_contig_1	2020478	2020669	-	mmseq.000837.22272.3161	persistent	30S ribosomal protein S21	.	30S ribosomal protein S21	GO:0003735,GO:0005840,GO:0006412	COG:COG0828,COG:J,RefSeq:WP_004584912.1,SO:0001217,UniParc:UPI00001BEB6C,UniRef:UniRef100_Q7MX34,UniRef:UniRef50_Q7MX34,UniRef:UniRef90_Q7MX34		.	.	.	.	.	.	.	>mmseq.000837.22272.3161-HG1691old-NY149_08965@MIVVPVKEGENIERALKRFKRKFEKTGAVRELRARQAFEKPSVAKRKKMQKAIYVKQLQVAEE	.
.	GCA_555555555	ATCC49417	1	NY151_02280	GCA_555555555_contig_1	529597	529788	+	mmseq.000837.22272.3161	persistent	30S ribosomal protein S21	.	30S ribosomal protein S21	GO:0003735,GO:0005840,GO:0006412	COG:COG0828,COG:J,RefSeq:WP_004584912.1,SO:0001217,UniParc:UPI00001BEB6C,UniRef:UniRef100_Q7MX34,UniRef:UniRef50_Q7MX34,UniRef:UniRef90_Q7MX34		.	.	.	.	.	.	.	>mmseq.000837.22272.3161-ATCC49417-NY151_02280@MIVVPVKEGENIERALKRFKRKFEKTGAVRELRARQAFEKPSVAKRKKMQKAIYVKQLQVAEE	.
.	GCA_021406625	EM3	1	OEAJIN_05490	JAEMBI010000003.1	36914	37105	-	mmseq.000837.22272.3161	persistent	30S ribosomal protein S21	.	30S ribosomal protein S21	GO:0003735,GO:0005840,GO:0006412	COG:COG0828,COG:J,RefSeq:WP_004584912.1,SO:0001217,UniParc:UPI00001BEB6C,UniRef:UniRef100_Q7MX34,UniRef:UniRef50_Q7MX34,UniRef:UniRef90_Q7MX34		.	.	.	.	.	.	.	>mmseq.000837.22272.3161-EM3-OEAJIN_05490@MIVVPVKEGENIERALKRFKRKFEKTGAVRELRARQAFEKPSVAKRKKMQKAIYVKQLQVAEE	.
.	GCA_000467795	F0568	1	OEKNOC_09070	KI258974.1	80722	80913	+	mmseq.000837.22272.3161	persistent	30S ribosomal protein S21	.	30S ribosomal protein S21	GO:0003735,GO:0005840,GO:0006412	COG:COG0828,COG:J,RefSeq:WP_004584912.1,SO:0001217,UniParc:UPI00001BEB6C,UniRef:UniRef100_Q7MX34,UniRef:UniRef50_Q7MX34,UniRef:UniRef90_Q7MX34		.	.	.	.	.	.	.	>mmseq.000837.22272.3161-F0568-OEKNOC_09070@MIVVPVKEGENIERALKRFKRKFEKTGAVRELRARQAFEKPSVAKRKKMQKAIYVKQLQVAEE	.
.	GCA_002206085	SJD4	1	OEMFNO_01010	KZ248245.1	21483	21674	-	mmseq.000837.22272.3161	persistent	30S ribosomal protein S21	.	30S ribosomal protein S21	GO:0003735,GO:0005840,GO:0006412	COG:COG0828,COG:J,RefSeq:WP_004584912.1,SO:0001217,UniParc:UPI00001BEB6C,UniRef:UniRef100_Q7MX34,UniRef:UniRef50_Q7MX34,UniRef:UniRef90_Q7MX34		.	.	.	.	.	.	.	>mmseq.000837.22272.3161-SJD4-OEMFNO_01010@MIVVPVKEGENIERALKRFKRKFEKTGAVRELRARQAFEKPSVAKRKKMQKAIYVKQLQVAEE	.
.	GCA_021406605	JKG10	1	OGMOID_00300	JAEMBG010000002.1	40430	40621	+	mmseq.000837.22272.3161	persistent	30S ribosomal protein S21	.	30S ribosomal protein S21	GO:0003735,GO:0005840,GO:0006412	COG:COG0828,COG:J,RefSeq:WP_004584912.1,SO:0001217,UniParc:UPI00001BEB6C,UniRef:UniRef100_Q7MX34,UniRef:UniRef50_Q7MX34,UniRef:UniRef90_Q7MX34		.	.	.	.	.	.	.	>mmseq.000837.22272.3161-JKG10-OGMOID_00300@MIVVPVKEGENIERALKRFKRKFEKTGAVRELRARQAFEKPSVAKRKKMQKAIYVKQLQVAEE	.
.	GCA_002892575	ATCC33277	1	OHKNAD_07865	CP025930.1	1797267	1797458	-	mmseq.000837.22272.3161	persistent	30S ribosomal protein S21	.	30S ribosomal protein S21	GO:0003735,GO:0005840,GO:0006412	COG:COG0828,COG:J,RefSeq:WP_012458384.1,SO:0001217,UniParc:UPI000174FB9D,UniRef:UniRef100_B2RL54,UniRef:UniRef50_Q7MX34,UniRef:UniRef90_Q7MX34		.	.	.	.	.	.	.	>mmseq.000837.22272.3161-ATCC33277-OHKNAD_07865@MIVVPVKEGENIERALKRFKRKFEKTGAVRELRARQAFEKPSVAKRKKMQKAIYMKQLQVAEE	.
.	GCA_000467835	F0570	1	OJLJEK_09080	KI259218.1	122927	123118	+	mmseq.000837.22272.3161	persistent	30S ribosomal protein S21	.	30S ribosomal protein S21	GO:0003735,GO:0005840,GO:0006412	COG:COG0828,COG:J,RefSeq:WP_004584912.1,SO:0001217,UniParc:UPI00001BEB6C,UniRef:UniRef100_Q7MX34,UniRef:UniRef50_Q7MX34,UniRef:UniRef90_Q7MX34		.	.	.	.	.	.	.	>mmseq.000837.22272.3161-F0570-OJLJEK_09080@MIVVPVKEGENIERALKRFKRKFEKTGAVRELRARQAFEKPSVAKRKKMQKAIYVKQLQVAEE	.
.	GCA_900157345	AFR5B1	1	OLFLLB_04570	FUFJ01000042.1	45631	45822	-	mmseq.000837.22272.3161	persistent	30S ribosomal protein S21	.	30S ribosomal protein S21	GO:0003735,GO:0005840,GO:0006412	COG:COG0828,COG:J,RefSeq:WP_004584912.1,SO:0001217,UniParc:UPI00001BEB6C,UniRef:UniRef100_Q7MX34,UniRef:UniRef50_Q7MX34,UniRef:UniRef90_Q7MX34		.	.	.	.	.	.	.	>mmseq.000837.22272.3161-AFR5B1-OLFLLB_04570@MIVVPVKEGENIERALKRFKRKFEKTGAVRELRARQAFEKPSVAKRKKMQKAIYVKQLQVAEE	.
.	GCA_000467815	F0569	1	PAAPDH_01960	KI259011.1	4178	4369	+	mmseq.000837.22272.3161	persistent	30S ribosomal protein S21	.	30S ribosomal protein S21	GO:0003735,GO:0005840,GO:0006412	COG:COG0828,COG:J,RefSeq:WP_004584912.1,SO:0001217,UniParc:UPI00001BEB6C,UniRef:UniRef100_Q7MX34,UniRef:UniRef50_Q7MX34,UniRef:UniRef90_Q7MX34		.	.	.	.	.	.	.	>mmseq.000837.22272.3161-F0569-PAAPDH_01960@MIVVPVKEGENIERALKRFKRKFEKTGAVRELRARQAFEKPSVAKRKKMQKAIYVKQLQVAEE	.
.	GCA_000467995	W4087	1	PDDLMP_04460	KI260229.1	110552	110743	-	mmseq.000837.22272.3161	persistent	30S ribosomal protein S21	.	30S ribosomal protein S21	GO:0003735,GO:0005840,GO:0006412	COG:COG0828,COG:J,RefSeq:WP_004584912.1,SO:0001217,UniParc:UPI00001BEB6C,UniRef:UniRef100_Q7MX34,UniRef:UniRef50_Q7MX34,UniRef:UniRef90_Q7MX34		.	.	.	.	.	.	.	>mmseq.000837.22272.3161-W4087-PDDLMP_04460@MIVVPVKEGENIERALKRFKRKFEKTGAVRELRARQAFEKPSVAKRKKMQKAIYVKQLQVAEE	.
.	GCA_002529345	WW2952	1	ABDNHC_02970	NSLQ01000001.1	183744	184283	+	mmseq.000837.22272.3162	persistent	DUF4199 domain-containing protein; PF13858 family protein	.	DUF4199 domain-containing protein	.	RefSeq:WP_021665911.1,SO:0001217,UniParc:UPI0003AD0A6B,UniRef:UniRef100_A0A0E2LNL5,UniRef:UniRef50_Q7MX97,UniRef:UniRef90_Q7MX97	.	.	.	.	.	.	.	.	>mmseq.000837.22272.3162-WW2952-ABDNHC_02970@MEDRSNLFRLSSLMGLIFGAFWCLKYICVMLAFRIPFLLLLYIPLTCFVPFLAYILTKRYRNVLPQEMRFSFMHGWQFSTLLYLFAAVLVAIPHYYFYAEIMPAHMPDIMAQLEQSSGLMTQLFGTDEWREVMEQMLKVRPMSRVINDISSNFFWGALFSIPVGLILKRKAASDNMHSL	.
.	GCA_002204455	KCOM2797	1	ABJICG_09190	NHRU01000007.1	11042	11581	-	mmseq.000837.22272.3162	persistent	DUF4199 domain-containing protein; PF13858 family protein	.	DUF4199 domain-containing protein	.	RefSeq:WP_088443378.1,SO:0001217,UniParc:UPI000B4CC4CD,UniRef:UniRef100_UPI000B4CC4CD,UniRef:UniRef50_Q7MX97,UniRef:UniRef90_Q7MX97	.	.	.	.	.	.	.	.	>mmseq.000837.22272.3162-KCOM2797-ABJICG_09190@MEDRSNLFRLSSLMGLIFGAFWCLKYICVMLAFRIPFLLLLYIPLTCFVPFLAYILTKRYRNVLPQEMRFSFMHGWQFSTLLYLFAAVLVAIPHYYFYAEIMPAHMPDIMAQLEQSSGLMTQLFGTDEWREVMELMLKVRPMSRVINDISSNFFWGALFSIPVGLILKRKAASDNMHSL	.
.	GCA_002529365	WW3102	1	ACILLP_04680	NSLO01000002.1	91857	92396	+	mmseq.000837.22272.3162	persistent	DUF4199 domain-containing protein; PF13858 family protein	.	DUF4199 domain-containing protein	.	RefSeq:WP_097632691.1,SO:0001217,UniParc:UPI000BE75136,UniRef:UniRef100_UPI000BE75136,UniRef:UniRef50_Q7MX97,UniRef:UniRef90_Q7MX97	.	.	.	.	.	.	.	.	>mmseq.000837.22272.3162-WW3102-ACILLP_04680@MEDRSNLFRLSSLMGLIFGAFWCLKYICVMLAFGIPFLLLLYIPLTCFVPFLAYILTKRYRNVLPQEMRFSFMHGWQFSTLLYLFAAVLVAIPHYYFYAEIMPAHMPDIMAQLEQSSGLMTQLFGTDEWREVMEQMLKVRPMSRVINDISSNFFWGALFSIPVGLILKRKAASDNMHSL	.
.	GCA_023822445	W50_BE1	0.W50	AGAIJH_01445	CP092049.1	346600	347139	-	mmseq.000837.22272.3162	persistent	DUF4199 domain-containing protein; PF13858 family protein	.	DUF4199 domain-containing protein	.	RefSeq:WP_005874183.1,SO:0001217,UniParc:UPI00001BEB2D,UniRef:UniRef100_Q7MX97,UniRef:UniRef50_Q7MX97,UniRef:UniRef90_Q7MX97	.	.	.	.	.	.	.	.	>mmseq.000837.22272.3162-W50_BE1-AGAIJH_01445@MEDRSNLFRLSALMGLIFGAFWCLKYICVMLAFGIPFLLLLYIPLTCFVPFLAYILTKRYRNVLPQEMRFSFMHGWQFSTLLYLFAAVLVSIPHYYFYAEIMPAHMPDIMAQLEQSSGLMTQLFGTDEWREVMEQMLKVRPMSRVINDISSNFFWGALFSIPVGLILKRKAASDNMHSL	.
.	GCA_021406845	222	1	ALKNHL_06580	JAEMBR010000001.1	118418	118957	+	mmseq.000837.22272.3162	persistent	DUF4199 domain-containing protein; PF13858 family protein	.	DUF4199 domain-containing protein	.	RefSeq:WP_005874183.1,SO:0001217,UniParc:UPI00001BEB2D,UniRef:UniRef100_Q7MX97,UniRef:UniRef50_Q7MX97,UniRef:UniRef90_Q7MX97	.	.	.	.	.	.	.	.	>mmseq.000837.22272.3162-222-ALKNHL_06580@MEDRSNLFRLSALMGLIFGAFWCLKYICVMLAFGIPFLLLLYIPLTCFVPFLAYILTKRYRNVLPQEMRFSFMHGWQFSTLLYLFAAVLVSIPHYYFYAEIMPAHMPDIMAQLEQSSGLMTQLFGTDEWREVMEQMLKVRPMSRVINDISSNFFWGALFSIPVGLILKRKAASDNMHSL	.
.	GCA_000503975	SJD2	1	ALOHMM_00430	KI629854.1	94554	95093	+	mmseq.000837.22272.3162	persistent	DUF4199 domain-containing protein; PF13858 family protein	.	DUF4199 domain-containing protein	.	RefSeq:WP_021679358.1,SO:0001217,UniParc:UPI0003AD5FF8,UniRef:UniRef100_A0A0K2J6A0,UniRef:UniRef50_Q7MX97,UniRef:UniRef90_Q7MX97	.	.	.	.	.	.	.	.	>mmseq.000837.22272.3162-SJD2-ALOHMM_00430@MEDRSNLFRLSALMGLIFGAFWCLKYICVMLAFRIPFLLLLYIPLTCFVPFLAYILTKRYRNVLPQEMRFSFMHGWQFSTLLYLFAAVLVSIPHYYFYAEIMPAHMPDIMAQLEQSSGLMTQLFGTDEWREVMEQMLKVRPMSRVINDISSNFFWGALFSIPVGLILKRKAASDNMHSL	.
.	GCA_002754055	KCOM2804	1	BAOJBJ_03390	CP024593.1	771329	771868	+	mmseq.000837.22272.3162	persistent	DUF4199 domain-containing protein; PF13858 family protein	.	DUF4199 domain-containing protein	.	RefSeq:WP_021663058.1,SO:0001217,UniParc:UPI0003AD2972,UniRef:UniRef100_A0A2D2N324,UniRef:UniRef50_Q7MX97,UniRef:UniRef90_Q7MX97	.	.	.	.	.	.	.	.	>mmseq.000837.22272.3162-KCOM2804-BAOJBJ_03390@MEDRSNLFRLSALKGLIFGAFWCLKYICVMLAFRIPFLLLLYIPLTCFVPFLAYILTKRYRNVLPQEMRFSFMHGWQFSTLLYLFAAVLVSIPHYYFYAEIMPAHMPDIMAQLEQSSGLMTQLFGTDEWREVMEQMLKVRPMSRVINDISSNFFWGALFSIPVGLILKRKAASDNMHSL	.
.	GCA_023822465	W50_BR1	0.W50	BENLHK_06720	CP092050.1	1528454	1528993	+	mmseq.000837.22272.3162	persistent	DUF4199 domain-containing protein; PF13858 family protein	.	DUF4199 domain-containing protein	.	RefSeq:WP_005874183.1,SO:0001217,UniParc:UPI00001BEB2D,UniRef:UniRef100_Q7MX97,UniRef:UniRef50_Q7MX97,UniRef:UniRef90_Q7MX97	.	.	.	.	.	.	.	.	>mmseq.000837.22272.3162-W50_BR1-BENLHK_06720@MEDRSNLFRLSALMGLIFGAFWCLKYICVMLAFGIPFLLLLYIPLTCFVPFLAYILTKRYRNVLPQEMRFSFMHGWQFSTLLYLFAAVLVSIPHYYFYAEIMPAHMPDIMAQLEQSSGLMTQLFGTDEWREVMEQMLKVRPMSRVINDISSNFFWGALFSIPVGLILKRKAASDNMHSL	.
.	GCA_021406645	B158	1	BIBBAP_08365	JAEMBJ010000001.1	47874	48413	-	mmseq.000837.22272.3162	persistent	DUF4199 domain-containing protein; PF13858 family protein	.	DUF4199 domain-containing protein	.	RefSeq:WP_005874183.1,SO:0001217,UniParc:UPI00001BEB2D,UniRef:UniRef100_Q7MX97,UniRef:UniRef50_Q7MX97,UniRef:UniRef90_Q7MX97	.	.	.	.	.	.	.	.	>mmseq.000837.22272.3162-B158-BIBBAP_08365@MEDRSNLFRLSALMGLIFGAFWCLKYICVMLAFGIPFLLLLYIPLTCFVPFLAYILTKRYRNVLPQEMRFSFMHGWQFSTLLYLFAAVLVSIPHYYFYAEIMPAHMPDIMAQLEQSSGLMTQLFGTDEWREVMEQMLKVRPMSRVINDISSNFFWGALFSIPVGLILKRKAASDNMHSL	.
.	GCA_018141805	GMU202011	1	BPGMMO_07940	CP073348.1	1822748	1823287	+	mmseq.000837.22272.3162	persistent	DUF4199 domain-containing protein; PF13858 family protein	.	DUF4199 domain-containing protein	.	RefSeq:WP_099777796.1,SO:0001217,UniParc:UPI000C18F9E3,UniRef:UniRef100_UPI000C18F9E3,UniRef:UniRef50_Q7MX97,UniRef:UniRef90_Q7MX97	.	.	.	.	.	.	.	.	>mmseq.000837.22272.3162-GMU202011-BPGMMO_07940@MEDRSNLFRLSALMGLIFGAFWCLKYICVMLAFRIPFLLLLYIPLTCFVPFLAYILTKRYRNVLPQEMRFSFMHGWQFSTLLYLFAAVLVAIPHYYFYAEIMPAHMPDIMAQLEQSSGLMTQLFGTDEWREVMEQMLKVRPMSRVINDISSNFFWGALFSIPVGLILKRKAASDNMHSL	.
.	GCA_000010505	ATCC33277	0.ATCC33277	BPIAKI_08030	AP009380.1	1846156	1846695	+	mmseq.000837.22272.3162	persistent	DUF4199 domain-containing protein; PF13858 family protein	.	DUF4199 domain-containing protein	.	RefSeq:WP_012458434.1,SO:0001217,UniParc:UPI000174FC89,UniRef:UniRef100_B2RLC4,UniRef:UniRef50_Q7MX97,UniRef:UniRef90_Q7MX97	.	.	.	.	.	.	.	.	>mmseq.000837.22272.3162-ATCC33277-BPIAKI_08030@MEDRSNLFRLSALMGLIFGAFWCLKYICVMLAFRIPFLLLLYIPLTCFVPFLAYILTKRYRNVLPQEMRFSFMHGWQFSTLLYLFAAILVSIPHYYFYAEIMPAHMPDIMAQLEQSSGLMTQLFGTDEWREVMEQMLKVRPMSRVINDISSNFFWGALFSIPVGLILKRKAASDNMHSL	.
.	GCA_900157285	13_1	1	CBJFEG_03625	FUGG01000012.1	134510	135049	-	mmseq.000837.22272.3162	persistent	DUF4199 domain-containing protein; PF13858 family protein	.	DUF4199 domain-containing protein	.	RefSeq:WP_018964236.1,SO:0001217,UniParc:UPI00036FB31B,UniRef:UniRef100_A0A1R4DVP3,UniRef:UniRef50_Q7MX97,UniRef:UniRef90_Q7MX97	.	.	.	.	.	.	.	.	>mmseq.000837.22272.3162-13_1-CBJFEG_03625@MEDRSNLFRLSALMGLIFGAFWCLKYICVMLAFGIPFMLLLYIPLTCFVPFLAYILTKRYRNVLPQEMRFSFMHGWQFSTLLYLFAAVLVAIPHYYFYAEIMPAHMPDIMAQLEQSSGLMTQLFGTDEWREVMEQMLKVRPMSRVINDISSNFFWGALFSIPVGLILKRKAASDNMHSL	.
.	GCA_900157295	11A	1	CBNBBD_05030	FUFE01000012.1	85166	85705	+	mmseq.000837.22272.3162	persistent	DUF4199 domain-containing protein; PF13858 family protein	.	DUF4199 domain-containing protein	.	RefSeq:WP_077085128.1,SO:0001217,UniParc:UPI0009750605,UniRef:UniRef100_UPI0009750605,UniRef:UniRef50_Q7MX97,UniRef:UniRef90_Q7MX97	.	.	.	.	.	.	.	.	>mmseq.000837.22272.3162-11A-CBNBBD_05030@MEDRSNLFRLSALMGLIFGAFWCLKYICVMLAFGIPFLLLLYIPLTCFVPFLAYILTKRYRNVLPQEMRFSFMHGWQFSTLLYLFAAILVSIPHYYFYAEIMPAHMPDIMAQLEQSSGLMTQLIGTDEWRKVMEQMLKVRPMSRVINDISSNFFWGALFSIPVGLILKRKAASDNMHSL	.
.	GCA_001274615	AJW4	1	CELAOB_07720	CP011996.1	1769660	1770199	+	mmseq.000837.22272.3162	persistent	DUF4199 domain-containing protein; PF13858 family protein	.	DUF4199 domain-containing protein	.	RefSeq:WP_021679358.1,SO:0001217,UniParc:UPI0003AD5FF8,UniRef:UniRef100_A0A0K2J6A0,UniRef:UniRef50_Q7MX97,UniRef:UniRef90_Q7MX97	.	.	.	.	.	.	.	.	>mmseq.000837.22272.3162-AJW4-CELAOB_07720@MEDRSNLFRLSALMGLIFGAFWCLKYICVMLAFRIPFLLLLYIPLTCFVPFLAYILTKRYRNVLPQEMRFSFMHGWQFSTLLYLFAAVLVSIPHYYFYAEIMPAHMPDIMAQLEQSSGLMTQLFGTDEWREVMEQMLKVRPMSRVINDISSNFFWGALFSIPVGLILKRKAASDNMHSL	.
.	GCA_900157255	ATCC49417	0.ATCC49417	CELFKG_07090	FUFH01000014.1	80012	80551	-	mmseq.000837.22272.3162	persistent	DUF4199 domain-containing protein; PF13858 family protein	.	DUF4199 domain-containing protein	.	RefSeq:WP_077083528.1,SO:0001217,UniParc:UPI00097A3F8B,UniRef:UniRef100_UPI00097A3F8B,UniRef:UniRef50_Q7MX97,UniRef:UniRef90_Q7MX97	.	.	.	.	.	.	.	.	>mmseq.000837.22272.3162-ATCC49417-CELFKG_07090@MEDRSNLFRLSALMGLIFGAFWCLKYICVMLAFGIPFLLLLYIPLTCFVPFLAYILTKRYRNVLPQEMRFSFMHGWQFSTLLYLFAAVLVAIPHYYFYAEIMPAHMPDIMAQLEQSSGLMTQLFGTDEWREVMEQMLKVRPMSRVINDISSNFFWGALFSIPVGLILKRKAASDNMHSL	.
.	GCA_001553795	MP4_504	1	CHHLLH_00275	LOEL01000001.1	63703	64242	-	mmseq.000837.22272.3162	persistent	DUF4199 domain-containing protein; PF13858 family protein	.	DUF4199 domain-containing protein	.	RefSeq:WP_061156458.1,SO:0001217,UniParc:UPI0007725C5E,UniRef:UniRef100_UPI0007725C5E,UniRef:UniRef50_Q7MX97,UniRef:UniRef90_Q7MX97	.	.	.	.	.	.	.	.	>mmseq.000837.22272.3162-MP4_504-CHHLLH_00275@MEDRSNLFRLSALMGLIFGAFWCLKYICVMLAFRIPFLLLLYIPLTCFVPFLAYILTKRYRNVLPQEMRFSFMHGWQFSTLLYLFAAVLVSIPHYYFYAEIMPAHMPDIMAQLEQSSGLMTQLFGTDEWREVMEQMLKVRPMSRVINDISSNFFWGALFSIPIGLILKRKAASDNMHSL	.
.	GCA_002529285	WW2931	1	CPDFBG_06460	NSLR01000003.1	17634	18173	-	mmseq.000837.22272.3162	persistent	DUF4199 domain-containing protein; PF13858 family protein	.	DUF4199 domain-containing protein	.	RefSeq:WP_021665911.1,SO:0001217,UniParc:UPI0003AD0A6B,UniRef:UniRef100_A0A0E2LNL5,UniRef:UniRef50_Q7MX97,UniRef:UniRef90_Q7MX97	.	.	.	.	.	.	.	.	>mmseq.000837.22272.3162-WW2931-CPDFBG_06460@MEDRSNLFRLSSLMGLIFGAFWCLKYICVMLAFRIPFLLLLYIPLTCFVPFLAYILTKRYRNVLPQEMRFSFMHGWQFSTLLYLFAAVLVAIPHYYFYAEIMPAHMPDIMAQLEQSSGLMTQLFGTDEWREVMEQMLKVRPMSRVINDISSNFFWGALFSIPVGLILKRKAASDNMHSL	.
.	GCA_021406785	1436	1	DBINCG_00330	JAEMBQ010000001.1	53948	54487	+	mmseq.000837.22272.3162	persistent	DUF4199 domain-containing protein; PF13858 family protein	.	DUF4199 domain-containing protein	.	RefSeq:WP_061156458.1,SO:0001217,UniParc:UPI0007725C5E,UniRef:UniRef100_UPI0007725C5E,UniRef:UniRef50_Q7MX97,UniRef:UniRef90_Q7MX97	.	.	.	.	.	.	.	.	>mmseq.000837.22272.3162-1436-DBINCG_00330@MEDRSNLFRLSALMGLIFGAFWCLKYICVMLAFRIPFLLLLYIPLTCFVPFLAYILTKRYRNVLPQEMRFSFMHGWQFSTLLYLFAAVLVSIPHYYFYAEIMPAHMPDIMAQLEQSSGLMTQLFGTDEWREVMEQMLKVRPMSRVINDISSNFFWGALFSIPIGLILKRKAASDNMHSL	.
.	GCA_021406795	D83T3	1	DBKMMK_04585	JAEMBP010000001.1	156888	157427	+	mmseq.000837.22272.3162	persistent	DUF4199 domain-containing protein; PF13858 family protein	.	DUF4199 domain-containing protein	.	RefSeq:WP_021663058.1,SO:0001217,UniParc:UPI0003AD2972,UniRef:UniRef100_A0A2D2N324,UniRef:UniRef50_Q7MX97,UniRef:UniRef90_Q7MX97	.	.	.	.	.	.	.	.	>mmseq.000837.22272.3162-D83T3-DBKMMK_04585@MEDRSNLFRLSALKGLIFGAFWCLKYICVMLAFRIPFLLLLYIPLTCFVPFLAYILTKRYRNVLPQEMRFSFMHGWQFSTLLYLFAAVLVSIPHYYFYAEIMPAHMPDIMAQLEQSSGLMTQLFGTDEWREVMEQMLKVRPMSRVINDISSNFFWGALFSIPVGLILKRKAASDNMHSL	.
.	GCA_018141765	LyG_1	1	DDLCJE_01510	CP073349.1	327178	327717	+	mmseq.000837.22272.3162	persistent	DUF4199 domain-containing protein; PF13858 family protein	.	DUF4199 domain-containing protein	.	RefSeq:WP_099777796.1,SO:0001217,UniParc:UPI000C18F9E3,UniRef:UniRef100_UPI000C18F9E3,UniRef:UniRef50_Q7MX97,UniRef:UniRef90_Q7MX97	.	.	.	.	.	.	.	.	>mmseq.000837.22272.3162-LyG_1-DDLCJE_01510@MEDRSNLFRLSALMGLIFGAFWCLKYICVMLAFRIPFLLLLYIPLTCFVPFLAYILTKRYRNVLPQEMRFSFMHGWQFSTLLYLFAAVLVAIPHYYFYAEIMPAHMPDIMAQLEQSSGLMTQLFGTDEWREVMEQMLKVRPMSRVINDISSNFFWGALFSIPVGLILKRKAASDNMHSL	.
.	GCA_002529425	WW2096	1	DEBNHJ_06000	NSLX01000003.1	91942	92481	+	mmseq.000837.22272.3162	persistent	DUF4199 domain-containing protein; PF13858 family protein	.	DUF4199 domain-containing protein	.	RefSeq:WP_088443378.1,SO:0001217,UniParc:UPI000B4CC4CD,UniRef:UniRef100_UPI000B4CC4CD,UniRef:UniRef50_Q7MX97,UniRef:UniRef90_Q7MX97	.	.	.	.	.	.	.	.	>mmseq.000837.22272.3162-WW2096-DEBNHJ_06000@MEDRSNLFRLSSLMGLIFGAFWCLKYICVMLAFRIPFLLLLYIPLTCFVPFLAYILTKRYRNVLPQEMRFSFMHGWQFSTLLYLFAAVLVAIPHYYFYAEIMPAHMPDIMAQLEQSSGLMTQLFGTDEWREVMELMLKVRPMSRVINDISSNFFWGALFSIPVGLILKRKAASDNMHSL	.
.	GCA_021406745	B42	1	DFHDII_02475	JAEMBK010000001.1	31538	32077	-	mmseq.000837.22272.3162	persistent	DUF4199 domain-containing protein; PF13858 family protein	.	DUF4199 domain-containing protein	.	RefSeq:WP_061156458.1,SO:0001217,UniParc:UPI0007725C5E,UniRef:UniRef100_UPI0007725C5E,UniRef:UniRef50_Q7MX97,UniRef:UniRef90_Q7MX97	.	.	.	.	.	.	.	.	>mmseq.000837.22272.3162-B42-DFHDII_02475@MEDRSNLFRLSALMGLIFGAFWCLKYICVMLAFRIPFLLLLYIPLTCFVPFLAYILTKRYRNVLPQEMRFSFMHGWQFSTLLYLFAAVLVSIPHYYFYAEIMPAHMPDIMAQLEQSSGLMTQLFGTDEWREVMEQMLKVRPMSRVINDISSNFFWGALFSIPIGLILKRKAASDNMHSL	.
.	GCA_000739415	HG66	1	DKAHGB_10215	CP007756.1	2344055	2344594	+	mmseq.000837.22272.3162	persistent	DUF4199 domain-containing protein; PF13858 family protein	.	DUF4199 domain-containing protein	.	RefSeq:WP_012458434.1,SO:0001217,UniParc:UPI000174FC89,UniRef:UniRef100_B2RLC4,UniRef:UniRef50_Q7MX97,UniRef:UniRef90_Q7MX97	.	.	.	.	.	.	.	.	>mmseq.000837.22272.3162-HG66-DKAHGB_10215@MEDRSNLFRLSALMGLIFGAFWCLKYICVMLAFRIPFLLLLYIPLTCFVPFLAYILTKRYRNVLPQEMRFSFMHGWQFSTLLYLFAAILVSIPHYYFYAEIMPAHMPDIMAQLEQSSGLMTQLFGTDEWREVMEQMLKVRPMSRVINDISSNFFWGALFSIPVGLILKRKAASDNMHSL	.
.	GCA_002208045	SJD12	1	DLMHKF_01400	KZ253972.1	30759	31298	+	mmseq.000837.22272.3162	persistent	DUF4199 domain-containing protein; PF13858 family protein	.	DUF4199 domain-containing protein	.	RefSeq:WP_005874183.1,SO:0001217,UniParc:UPI00001BEB2D,UniRef:UniRef100_Q7MX97,UniRef:UniRef50_Q7MX97,UniRef:UniRef90_Q7MX97	.	.	.	.	.	.	.	.	>mmseq.000837.22272.3162-SJD12-DLMHKF_01400@MEDRSNLFRLSALMGLIFGAFWCLKYICVMLAFGIPFLLLLYIPLTCFVPFLAYILTKRYRNVLPQEMRFSFMHGWQFSTLLYLFAAVLVSIPHYYFYAEIMPAHMPDIMAQLEQSSGLMTQLFGTDEWREVMEQMLKVRPMSRVINDISSNFFWGALFSIPVGLILKRKAASDNMHSL	.
.	GCA_000270225	TDC60	0.TDC60	EBIEGD_06525	AP012203.1	1484745	1485284	-	mmseq.000837.22272.3162	persistent	DUF4199 domain-containing protein; PF13858 family protein	.	DUF4199 domain-containing protein	.	RefSeq:WP_013816140.1,SO:0001217,UniParc:UPI00020EFFB5,UniRef:UniRef100_UPI00020EFFB5,UniRef:UniRef50_Q7MX97,UniRef:UniRef90_Q7MX97	.	.	.	.	.	.	.	.	>mmseq.000837.22272.3162-TDC60-EBIEGD_06525@MEDRSNLFRLSSLMGLIFGAFWCLKYICVMLAFRIPFLLLLYIPLTCFVPFLAYILTKRYRNVLPQEMRFSFMHGWQFSTLLYLFAAVLVAIPHYYFYAEIMPAHMPDIMAQLEQSSGLMTQLFGTDEWREVMEQMLKVRPMSRVINDISSNFFWGALFSIPVGLILKRKATSDNMHSL	.
.	GCA_900157235	SU60	1	EBNECJ_03250	FUFI01000016.1	112345	112884	+	mmseq.000837.22272.3162	persistent	DUF4199 domain-containing protein; PF13858 family protein	.	DUF4199 domain-containing protein	.	RefSeq:WP_021679358.1,SO:0001217,UniParc:UPI0003AD5FF8,UniRef:UniRef100_A0A0K2J6A0,UniRef:UniRef50_Q7MX97,UniRef:UniRef90_Q7MX97	.	.	.	.	.	.	.	.	>mmseq.000837.22272.3162-SU60-EBNECJ_03250@MEDRSNLFRLSALMGLIFGAFWCLKYICVMLAFRIPFLLLLYIPLTCFVPFLAYILTKRYRNVLPQEMRFSFMHGWQFSTLLYLFAAVLVSIPHYYFYAEIMPAHMPDIMAQLEQSSGLMTQLFGTDEWREVMEQMLKVRPMSRVINDISSNFFWGALFSIPVGLILKRKAASDNMHSL	.
.	GCA_021406705	TV14	1	ECNGJM_08445	JAEMBM010000005.1	47921	48460	-	mmseq.000837.22272.3162	persistent	DUF4199 domain-containing protein; PF13858 family protein	.	DUF4199 domain-containing protein	.	RefSeq:WP_021679358.1,SO:0001217,UniParc:UPI0003AD5FF8,UniRef:UniRef100_A0A0K2J6A0,UniRef:UniRef50_Q7MX97,UniRef:UniRef90_Q7MX97	.	.	.	.	.	.	.	.	>mmseq.000837.22272.3162-TV14-ECNGJM_08445@MEDRSNLFRLSALMGLIFGAFWCLKYICVMLAFRIPFLLLLYIPLTCFVPFLAYILTKRYRNVLPQEMRFSFMHGWQFSTLLYLFAAVLVSIPHYYFYAEIMPAHMPDIMAQLEQSSGLMTQLFGTDEWREVMEQMLKVRPMSRVINDISSNFFWGALFSIPVGLILKRKAASDNMHSL	.
.	GCA_900157215	3_3	1	EDJJEK_07545	FUFB01000034.1	5800	6300	+	mmseq.000837.22272.3162	persistent	DUF4199 domain-containing protein; PF13858 family protein	.	DUF4199 domain-containing protein	.	SO:0001217,UniRef:UniRef50_Q7MX97,UniRef:UniRef90_Q7MX97	.	.	.	.	.	.	.	.	>mmseq.000837.22272.3162-3_3-EDJJEK_07545@MGLIFGAFWCLKYICVMLAFRIPFLLLLYIPLTCFVPFLAYILTKRYRNVLPQEMRFSFMHGWQFSTLLYLFAAVLVAIPHYYFYAEIMPAHMPDIMAQLEQSSGLMTQLFGTDEWREVMEQMLKVRPMSRVINDISSNFFWGALFSIPVGLILKRKAASDNMHSL	.
.	GCA_002753935	KCOM3131	1	EEHLOA_02460	CP024596.1	603214	603753	+	mmseq.000837.22272.3162	persistent	DUF4199 domain-containing protein; PF13858 family protein	.	DUF4199 domain-containing protein	.	RefSeq:WP_021676657.1,SO:0001217,UniParc:UPI0003AD47CD,UniRef:UniRef100_UPI0003AD47CD,UniRef:UniRef50_Q7MX97,UniRef:UniRef90_Q7MX97	.	.	.	.	.	.	.	.	>mmseq.000837.22272.3162-KCOM3131-EEHLOA_02460@MEDRSNLFRLSALMGLIFGAFWCLKYICVMLAFGIPFLLLLYIPLTCFVPFLAYILTKRYRNVLPQEMRFSFMHGWQFSTLLYLFAAILVSIPHYYFYAEIMPAHMPDIMAQLEQSSGLMTQLIGTDEWREVMEQMLKVRPMSRVINDISSNFFWGALFSIPVGLILKRKAASDNMHSL	.
.	GCA_002892555	TDC60	1	EGHGLF_00325	CP025931.1	84342	84881	-	mmseq.000837.22272.3162	persistent	DUF4199 domain-containing protein; PF13858 family protein	.	DUF4199 domain-containing protein	.	RefSeq:WP_013816140.1,SO:0001217,UniParc:UPI00020EFFB5,UniRef:UniRef100_UPI00020EFFB5,UniRef:UniRef50_Q7MX97,UniRef:UniRef90_Q7MX97	.	.	.	.	.	.	.	.	>mmseq.000837.22272.3162-TDC60-EGHGLF_00325@MEDRSNLFRLSSLMGLIFGAFWCLKYICVMLAFRIPFLLLLYIPLTCFVPFLAYILTKRYRNVLPQEMRFSFMHGWQFSTLLYLFAAVLVAIPHYYFYAEIMPAHMPDIMAQLEQSSGLMTQLFGTDEWREVMEQMLKVRPMSRVINDISSNFFWGALFSIPVGLILKRKATSDNMHSL	.
.	GCA_002754115	KCOM2796	1	EIGBFJ_01955	CP024597.1	461174	461713	+	mmseq.000837.22272.3162	persistent	DUF4199 domain-containing protein; PF13858 family protein	.	DUF4199 domain-containing protein	.	RefSeq:WP_021665911.1,SO:0001217,UniParc:UPI0003AD0A6B,UniRef:UniRef100_A0A0E2LNL5,UniRef:UniRef50_Q7MX97,UniRef:UniRef90_Q7MX97	.	.	.	.	.	.	.	.	>mmseq.000837.22272.3162-KCOM2796-EIGBFJ_01955@MEDRSNLFRLSSLMGLIFGAFWCLKYICVMLAFRIPFLLLLYIPLTCFVPFLAYILTKRYRNVLPQEMRFSFMHGWQFSTLLYLFAAVLVAIPHYYFYAEIMPAHMPDIMAQLEQSSGLMTQLFGTDEWREVMEQMLKVRPMSRVINDISSNFFWGALFSIPVGLILKRKAASDNMHSL	.
.	GCA_002753955	KCOM2799	1	EJDCDG_05360	CP024601.1	1188479	1189018	+	mmseq.000837.22272.3162	persistent	DUF4199 domain-containing protein; PF13858 family protein	.	DUF4199 domain-containing protein	.	RefSeq:WP_021679358.1,SO:0001217,UniParc:UPI0003AD5FF8,UniRef:UniRef100_A0A0K2J6A0,UniRef:UniRef50_Q7MX97,UniRef:UniRef90_Q7MX97	.	.	.	.	.	.	.	.	>mmseq.000837.22272.3162-KCOM2799-EJDCDG_05360@MEDRSNLFRLSALMGLIFGAFWCLKYICVMLAFRIPFLLLLYIPLTCFVPFLAYILTKRYRNVLPQEMRFSFMHGWQFSTLLYLFAAVLVSIPHYYFYAEIMPAHMPDIMAQLEQSSGLMTQLFGTDEWREVMEQMLKVRPMSRVINDISSNFFWGALFSIPVGLILKRKAASDNMHSL	.
.	GCA_021406725	Kyudai_3	1	EKGNAF_01405	JAEMBO010000001.1	45084	45623	-	mmseq.000837.22272.3162	persistent	DUF4199 domain-containing protein; PF13858 family protein	.	DUF4199 domain-containing protein	.	RefSeq:WP_061156458.1,SO:0001217,UniParc:UPI0007725C5E,UniRef:UniRef100_UPI0007725C5E,UniRef:UniRef50_Q7MX97,UniRef:UniRef90_Q7MX97	.	.	.	.	.	.	.	.	>mmseq.000837.22272.3162-Kyudai_3-EKGNAF_01405@MEDRSNLFRLSALMGLIFGAFWCLKYICVMLAFRIPFLLLLYIPLTCFVPFLAYILTKRYRNVLPQEMRFSFMHGWQFSTLLYLFAAVLVSIPHYYFYAEIMPAHMPDIMAQLEQSSGLMTQLFGTDEWREVMEQMLKVRPMSRVINDISSNFFWGALFSIPIGLILKRKAASDNMHSL	.
.	GCA_001263815	A7436	1	EMNIEE_07980	CP011995.1	1815313	1815852	+	mmseq.000837.22272.3162	persistent	DUF4199 domain-containing protein; PF13858 family protein	.	DUF4199 domain-containing protein	.	RefSeq:WP_005874183.1,SO:0001217,UniParc:UPI00001BEB2D,UniRef:UniRef100_Q7MX97,UniRef:UniRef50_Q7MX97,UniRef:UniRef90_Q7MX97	.	.	.	.	.	.	.	.	>mmseq.000837.22272.3162-A7436-EMNIEE_07980@MEDRSNLFRLSALMGLIFGAFWCLKYICVMLAFGIPFLLLLYIPLTCFVPFLAYILTKRYRNVLPQEMRFSFMHGWQFSTLLYLFAAVLVSIPHYYFYAEIMPAHMPDIMAQLEQSSGLMTQLFGTDEWREVMEQMLKVRPMSRVINDISSNFFWGALFSIPVGLILKRKAASDNMHSL	.
.	GCA_002206065	SJD5	1	EONHNM_02595	ASYN01000079.1	18477	19016	+	mmseq.000837.22272.3162	persistent	DUF4199 domain-containing protein; PF13858 family protein	.	DUF4199 domain-containing protein	.	RefSeq:WP_021679358.1,SO:0001217,UniParc:UPI0003AD5FF8,UniRef:UniRef100_A0A0K2J6A0,UniRef:UniRef50_Q7MX97,UniRef:UniRef90_Q7MX97	.	.	.	.	.	.	.	.	>mmseq.000837.22272.3162-SJD5-EONHNM_02595@MEDRSNLFRLSALMGLIFGAFWCLKYICVMLAFRIPFLLLLYIPLTCFVPFLAYILTKRYRNVLPQEMRFSFMHGWQFSTLLYLFAAVLVSIPHYYFYAEIMPAHMPDIMAQLEQSSGLMTQLFGTDEWREVMEQMLKVRPMSRVINDISSNFFWGALFSIPVGLILKRKAASDNMHSL	.
.	GCA_021406685	1439	1	FAOOGE_03640	JAEMBL010000001.1	31573	32112	-	mmseq.000837.22272.3162	persistent	DUF4199 domain-containing protein; PF13858 family protein	.	DUF4199 domain-containing protein	.	RefSeq:WP_061156458.1,SO:0001217,UniParc:UPI0007725C5E,UniRef:UniRef100_UPI0007725C5E,UniRef:UniRef50_Q7MX97,UniRef:UniRef90_Q7MX97	.	.	.	.	.	.	.	.	>mmseq.000837.22272.3162-1439-FAOOGE_03640@MEDRSNLFRLSALMGLIFGAFWCLKYICVMLAFRIPFLLLLYIPLTCFVPFLAYILTKRYRNVLPQEMRFSFMHGWQFSTLLYLFAAVLVSIPHYYFYAEIMPAHMPDIMAQLEQSSGLMTQLFGTDEWREVMEQMLKVRPMSRVINDISSNFFWGALFSIPIGLILKRKAASDNMHSL	.
.	GCA_002529185	WW2866	1	FBOPMI_02530	NSLV01000001.1	48013	48552	-	mmseq.000837.22272.3162	persistent	DUF4199 domain-containing protein; PF13858 family protein	.	PF13858 family protein	.	RefSeq:WP_004584797.1,SO:0001217,UniParc:UPI000371E6E0,UniRef:UniRef100_T2N8N5,UniRef:UniRef50_Q7MX97,UniRef:UniRef90_Q7MX97	.	.	.	.	.	.	.	.	>mmseq.000837.22272.3162-WW2866-FBOPMI_02530@MEDRSNLFRLSALMGLIFGAFWCLKYICVMLAFGIPFLLLLYIPLTCFVPFLAYILTKRYRNVLPQEMRFSFMHGWQFSTLLYLFAAILVSIPHYYFYAEIMPAHMPDIMAQLEQSSGLMTQLFGTDEWREVMEQMLKVRPMSRVINDISSNFFWGALFSIPVGLILKRKAASDNMHSL	.
.	GCA_002753975	KCOM2801	1	FFHFOF_02995	CP024600.1	684579	685118	-	mmseq.000837.22272.3162	persistent	DUF4199 domain-containing protein; PF13858 family protein	.	DUF4199 domain-containing protein	.	RefSeq:WP_021665911.1,SO:0001217,UniParc:UPI0003AD0A6B,UniRef:UniRef100_A0A0E2LNL5,UniRef:UniRef50_Q7MX97,UniRef:UniRef90_Q7MX97	.	.	.	.	.	.	.	.	>mmseq.000837.22272.3162-KCOM2801-FFHFOF_02995@MEDRSNLFRLSSLMGLIFGAFWCLKYICVMLAFRIPFLLLLYIPLTCFVPFLAYILTKRYRNVLPQEMRFSFMHGWQFSTLLYLFAAVLVAIPHYYFYAEIMPAHMPDIMAQLEQSSGLMTQLFGTDEWREVMEQMLKVRPMSRVINDISSNFFWGALFSIPVGLILKRKAASDNMHSL	.
.	GCA_001297745	Ando	1	FHNEMO_09415	BCBV01000109.1	93826	94365	+	mmseq.000837.22272.3162	persistent	DUF4199 domain-containing protein; PF13858 family protein	.	DUF4199 domain-containing protein	.	RefSeq:WP_021665911.1,SO:0001217,UniParc:UPI0003AD0A6B,UniRef:UniRef100_A0A0E2LNL5,UniRef:UniRef50_Q7MX97,UniRef:UniRef90_Q7MX97	.	.	.	.	.	.	.	.	>mmseq.000837.22272.3162-Ando-FHNEMO_09415@MEDRSNLFRLSSLMGLIFGAFWCLKYICVMLAFRIPFLLLLYIPLTCFVPFLAYILTKRYRNVLPQEMRFSFMHGWQFSTLLYLFAAVLVAIPHYYFYAEIMPAHMPDIMAQLEQSSGLMTQLFGTDEWREVMEQMLKVRPMSRVINDISSNFFWGALFSIPVGLILKRKAASDNMHSL	.
.	GCA_000007585	W83	0.W83	FKAIPG_01440	AE015924.1	346599	347138	-	mmseq.000837.22272.3162	persistent	DUF4199 domain-containing protein; PF13858 family protein	.	DUF4199 domain-containing protein	.	RefSeq:WP_005874183.1,SO:0001217,UniParc:UPI00001BEB2D,UniRef:UniRef100_Q7MX97,UniRef:UniRef50_Q7MX97,UniRef:UniRef90_Q7MX97	.	.	.	.	.	.	.	.	>mmseq.000837.22272.3162-W83-FKAIPG_01440@MEDRSNLFRLSALMGLIFGAFWCLKYICVMLAFGIPFLLLLYIPLTCFVPFLAYILTKRYRNVLPQEMRFSFMHGWQFSTLLYLFAAVLVSIPHYYFYAEIMPAHMPDIMAQLEQSSGLMTQLFGTDEWREVMEQMLKVRPMSRVINDISSNFFWGALFSIPVGLILKRKAASDNMHSL	.
.	GCA_002754015	KCOM2802	1	GHBHDG_07865	CP024591.1	1796501	1797040	-	mmseq.000837.22272.3162	persistent	DUF4199 domain-containing protein; PF13858 family protein	.	DUF4199 domain-containing protein	.	RefSeq:WP_099777796.1,SO:0001217,UniParc:UPI000C18F9E3,UniRef:UniRef100_UPI000C18F9E3,UniRef:UniRef50_Q7MX97,UniRef:UniRef90_Q7MX97	.	.	.	.	.	.	.	.	>mmseq.000837.22272.3162-KCOM2802-GHBHDG_07865@MEDRSNLFRLSALMGLIFGAFWCLKYICVMLAFRIPFLLLLYIPLTCFVPFLAYILTKRYRNVLPQEMRFSFMHGWQFSTLLYLFAAVLVAIPHYYFYAEIMPAHMPDIMAQLEQSSGLMTQLFGTDEWREVMEQMLKVRPMSRVINDISSNFFWGALFSIPVGLILKRKAASDNMHSL	.
.	GCA_900157225	7BTORR	1	GHFIEJ_07135	FUFD01000026.1	30645	31184	+	mmseq.000837.22272.3162	persistent	DUF4199 domain-containing protein; PF13858 family protein	.	DUF4199 domain-containing protein	.	RefSeq:WP_021665911.1,SO:0001217,UniParc:UPI0003AD0A6B,UniRef:UniRef100_A0A0E2LNL5,UniRef:UniRef50_Q7MX97,UniRef:UniRef90_Q7MX97	.	.	.	.	.	.	.	.	>mmseq.000837.22272.3162-7BTORR-GHFIEJ_07135@MEDRSNLFRLSSLMGLIFGAFWCLKYICVMLAFRIPFLLLLYIPLTCFVPFLAYILTKRYRNVLPQEMRFSFMHGWQFSTLLYLFAAVLVAIPHYYFYAEIMPAHMPDIMAQLEQSSGLMTQLFGTDEWREVMEQMLKVRPMSRVINDISSNFFWGALFSIPVGLILKRKAASDNMHSL	.
.	GCA_900157275	84_3	1	GKIMDO_01825	FUFG01000019.1	47897	48436	-	mmseq.000837.22272.3162	persistent	DUF4199 domain-containing protein; PF13858 family protein	.	DUF4199 domain-containing protein	.	RefSeq:WP_061156458.1,SO:0001217,UniParc:UPI0007725C5E,UniRef:UniRef100_UPI0007725C5E,UniRef:UniRef50_Q7MX97,UniRef:UniRef90_Q7MX97	.	.	.	.	.	.	.	.	>mmseq.000837.22272.3162-84_3-GKIMDO_01825@MEDRSNLFRLSALMGLIFGAFWCLKYICVMLAFRIPFLLLLYIPLTCFVPFLAYILTKRYRNVLPQEMRFSFMHGWQFSTLLYLFAAVLVSIPHYYFYAEIMPAHMPDIMAQLEQSSGLMTQLFGTDEWREVMEQMLKVRPMSRVINDISSNFFWGALFSIPIGLILKRKAASDNMHSL	.
.	GCA_002754135	KCOM2798	1	GKKCCH_06575	CP024598.1	1458576	1459115	-	mmseq.000837.22272.3162	persistent	DUF4199 domain-containing protein; PF13858 family protein	.	DUF4199 domain-containing protein	.	RefSeq:WP_005874183.1,SO:0001217,UniParc:UPI00001BEB2D,UniRef:UniRef100_Q7MX97,UniRef:UniRef50_Q7MX97,UniRef:UniRef90_Q7MX97	.	.	.	.	.	.	.	.	>mmseq.000837.22272.3162-KCOM2798-GKKCCH_06575@MEDRSNLFRLSALMGLIFGAFWCLKYICVMLAFGIPFLLLLYIPLTCFVPFLAYILTKRYRNVLPQEMRFSFMHGWQFSTLLYLFAAVLVSIPHYYFYAEIMPAHMPDIMAQLEQSSGLMTQLFGTDEWREVMEQMLKVRPMSRVINDISSNFFWGALFSIPVGLILKRKAASDNMHSL	.
.	GCA_002529125	WW5127	1	HAJPHA_06530	NSLL01000003.1	17392	17931	-	mmseq.000837.22272.3162	persistent	DUF4199 domain-containing protein; PF13858 family protein	.	DUF4199 domain-containing protein	.	RefSeq:WP_097530077.1,SO:0001217,UniParc:UPI000BE73B52,UniRef:UniRef100_UPI000BE73B52,UniRef:UniRef50_Q7MX97,UniRef:UniRef90_Q7MX97	.	.	.	.	.	.	.	.	>mmseq.000837.22272.3162-WW5127-HAJPHA_06530@MEDRSNLFRLSALMGLIFGAFWCLKYICVMLAFRIPFLLLLYIPLTCFVPFLAYILTKRYRNVLPQEMRFSFMHGWQFSTLLYLFAAVLVSIPHYYFYAEIMPAHMPDIMAQLEQSSGLMTQLFGTDEWREVMEQMLKVRPMSRVINDISSNFFWGALFSIPVGLILKRKATSDNMHSL	.
.	GCA_002892595	W83	1	HCNEGF_01440	CP025932.1	346599	347138	-	mmseq.000837.22272.3162	persistent	DUF4199 domain-containing protein; PF13858 family protein	.	DUF4199 domain-containing protein	.	RefSeq:WP_005874183.1,SO:0001217,UniParc:UPI00001BEB2D,UniRef:UniRef100_Q7MX97,UniRef:UniRef50_Q7MX97,UniRef:UniRef90_Q7MX97	.	.	.	.	.	.	.	.	>mmseq.000837.22272.3162-W83-HCNEGF_01440@MEDRSNLFRLSALMGLIFGAFWCLKYICVMLAFGIPFLLLLYIPLTCFVPFLAYILTKRYRNVLPQEMRFSFMHGWQFSTLLYLFAAVLVSIPHYYFYAEIMPAHMPDIMAQLEQSSGLMTQLFGTDEWREVMEQMLKVRPMSRVINDISSNFFWGALFSIPVGLILKRKAASDNMHSL	.
.	GCA_002529145	WW3039	1	HHICDL_08845	NSLN01000006.1	42583	43122	+	mmseq.000837.22272.3162	persistent	DUF4199 domain-containing protein; PF13858 family protein	.	DUF4199 domain-containing protein	.	RefSeq:WP_097657986.1,SO:0001217,UniParc:UPI000BE73EBD,UniRef:UniRef100_UPI000BE73EBD,UniRef:UniRef50_Q7MX97,UniRef:UniRef90_Q7MX97	.	.	.	.	.	.	.	.	>mmseq.000837.22272.3162-WW3039-HHICDL_08845@MEDRSNLFRLSSLMGLIFGAFWCLKYICVMLAFRIPFLLLLYIPLTCFVPFLAYILTKRYRNVLPQEMRFSFMHGWQFSTLLYLFAAVLVSIPHYYFYAEIMPAHMPDIMAQLEQSSGLMTQLFGTDEWREVMEQMLKVRPMSRVINDISSNFFWGALFSIPVGLILKRKAASDNMHSL	.
.	GCA_002754075	KCOM2805	1	HKBPCJ_09550	CP024594.1	2170017	2170556	+	mmseq.000837.22272.3162	persistent	DUF4199 domain-containing protein; PF13858 family protein	.	DUF4199 domain-containing protein	.	RefSeq:WP_021663058.1,SO:0001217,UniParc:UPI0003AD2972,UniRef:UniRef100_A0A2D2N324,UniRef:UniRef50_Q7MX97,UniRef:UniRef90_Q7MX97	.	.	.	.	.	.	.	.	>mmseq.000837.22272.3162-KCOM2805-HKBPCJ_09550@MEDRSNLFRLSALKGLIFGAFWCLKYICVMLAFRIPFLLLLYIPLTCFVPFLAYILTKRYRNVLPQEMRFSFMHGWQFSTLLYLFAAVLVSIPHYYFYAEIMPAHMPDIMAQLEQSSGLMTQLFGTDEWREVMEQMLKVRPMSRVINDISSNFFWGALFSIPVGLILKRKAASDNMHSL	.
.	GCA_001314265	381	1	HKPNAE_08195	CP012889.1	1870140	1870679	+	mmseq.000837.22272.3162	persistent	DUF4199 domain-containing protein; PF13858 family protein	.	DUF4199 domain-containing protein	.	RefSeq:WP_012458434.1,SO:0001217,UniParc:UPI000174FC89,UniRef:UniRef100_B2RLC4,UniRef:UniRef50_Q7MX97,UniRef:UniRef90_Q7MX97	.	.	.	.	.	.	.	.	>mmseq.000837.22272.3162-381-HKPNAE_08195@MEDRSNLFRLSALMGLIFGAFWCLKYICVMLAFRIPFLLLLYIPLTCFVPFLAYILTKRYRNVLPQEMRFSFMHGWQFSTLLYLFAAILVSIPHYYFYAEIMPAHMPDIMAQLEQSSGLMTQLFGTDEWREVMEQMLKVRPMSRVINDISSNFFWGALFSIPVGLILKRKAASDNMHSL	.
.	GCA_002529215	WW2881	1	HLMMNC_07005	NSLU01000004.1	12777	13316	-	mmseq.000837.22272.3162	persistent	DUF4199 domain-containing protein; PF13858 family protein	.	DUF4199 domain-containing protein	.	RefSeq:WP_021679358.1,SO:0001217,UniParc:UPI0003AD5FF8,UniRef:UniRef100_A0A0K2J6A0,UniRef:UniRef50_Q7MX97,UniRef:UniRef90_Q7MX97	.	.	.	.	.	.	.	.	>mmseq.000837.22272.3162-WW2881-HLMMNC_07005@MEDRSNLFRLSALMGLIFGAFWCLKYICVMLAFRIPFLLLLYIPLTCFVPFLAYILTKRYRNVLPQEMRFSFMHGWQFSTLLYLFAAVLVSIPHYYFYAEIMPAHMPDIMAQLEQSSGLMTQLFGTDEWREVMEQMLKVRPMSRVINDISSNFFWGALFSIPVGLILKRKAASDNMHSL	.
.	GCA_023822425	W50	1	HPGNOF_01445	CP092048.1	346598	347137	-	mmseq.000837.22272.3162	persistent	DUF4199 domain-containing protein; PF13858 family protein	.	DUF4199 domain-containing protein	.	RefSeq:WP_005874183.1,SO:0001217,UniParc:UPI00001BEB2D,UniRef:UniRef100_Q7MX97,UniRef:UniRef50_Q7MX97,UniRef:UniRef90_Q7MX97	.	.	.	.	.	.	.	.	>mmseq.000837.22272.3162-W50-HPGNOF_01445@MEDRSNLFRLSALMGLIFGAFWCLKYICVMLAFGIPFLLLLYIPLTCFVPFLAYILTKRYRNVLPQEMRFSFMHGWQFSTLLYLFAAVLVSIPHYYFYAEIMPAHMPDIMAQLEQSSGLMTQLFGTDEWREVMEQMLKVRPMSRVINDISSNFFWGALFSIPVGLILKRKAASDNMHSL	.
.	GCA_003862255	381OKJP	1	IBHOBD_05495	QPGS01000004.1	17537	18076	-	mmseq.000837.22272.3162	persistent	DUF4199 domain-containing protein; PF13858 family protein	.	PF13858 family protein	.	RefSeq:WP_004584797.1,SO:0001217,UniParc:UPI000371E6E0,UniRef:UniRef100_T2N8N5,UniRef:UniRef50_Q7MX97,UniRef:UniRef90_Q7MX97	.	.	.	.	.	.	.	.	>mmseq.000837.22272.3162-381OKJP-IBHOBD_05495@MEDRSNLFRLSALMGLIFGAFWCLKYICVMLAFGIPFLLLLYIPLTCFVPFLAYILTKRYRNVLPQEMRFSFMHGWQFSTLLYLFAAILVSIPHYYFYAEIMPAHMPDIMAQLEQSSGLMTQLFGTDEWREVMEQMLKVRPMSRVINDISSNFFWGALFSIPVGLILKRKAASDNMHSL	.
.	GCA_000380305	JCVISC001	1	IENACH_06555	CM001843.1	1428654	1429193	-	mmseq.000837.22272.3162	persistent	DUF4199 domain-containing protein; PF13858 family protein	.	PF13858 family protein	.	RefSeq:WP_004584797.1,SO:0001217,UniParc:UPI000371E6E0,UniRef:UniRef100_T2N8N5,UniRef:UniRef50_Q7MX97,UniRef:UniRef90_Q7MX97	.	.	.	.	.	.	.	.	>mmseq.000837.22272.3162-JCVISC001-IENACH_06555@MEDRSNLFRLSALMGLIFGAFWCLKYICVMLAFGIPFLLLLYIPLTCFVPFLAYILTKRYRNVLPQEMRFSFMHGWQFSTLLYLFAAILVSIPHYYFYAEIMPAHMPDIMAQLEQSSGLMTQLFGTDEWREVMEQMLKVRPMSRVINDISSNFFWGALFSIPVGLILKRKAASDNMHSL	.
.	GCA_001444325	A7A1_28	1	IHNDJA_07855	CP013131.1	1768959	1769498	+	mmseq.000837.22272.3162	persistent	DUF4199 domain-containing protein; PF13858 family protein	.	DUF4199 domain-containing protein	.	RefSeq:WP_021679358.1,SO:0001217,UniParc:UPI0003AD5FF8,UniRef:UniRef100_A0A0K2J6A0,UniRef:UniRef50_Q7MX97,UniRef:UniRef90_Q7MX97	.	.	.	.	.	.	.	.	>mmseq.000837.22272.3162-A7A1_28-IHNDJA_07855@MEDRSNLFRLSALMGLIFGAFWCLKYICVMLAFRIPFLLLLYIPLTCFVPFLAYILTKRYRNVLPQEMRFSFMHGWQFSTLLYLFAAVLVSIPHYYFYAEIMPAHMPDIMAQLEQSSGLMTQLFGTDEWREVMEQMLKVRPMSRVINDISSNFFWGALFSIPVGLILKRKAASDNMHSL	.
.	GCA_002529205	WW5019	1	IJHBOL_03045	NSLM01000001.1	182472	182972	+	mmseq.000837.22272.3162	persistent	DUF4199 domain-containing protein; PF13858 family protein	.	DUF4199 domain-containing protein	.	SO:0001217,UniRef:UniRef50_Q7MX97,UniRef:UniRef90_Q7MX97	.	.	.	.	.	.	.	.	>mmseq.000837.22272.3162-WW5019-IJHBOL_03045@MGLIFGAFWCLKYICVMLAFRIPFLLLLYIPLTCFVPFLAYILTKRYRNVLPQEMRFSFMHGWQFSTLLYLFAAVLVAIPHYYFYAEIMPAHMPDIMAQLEQSSGLMTQLFGTDEWREVMEQMLKVRPMSRVINDISSNFFWGALFSIPVGLILKRKAASDNMHSL	.
.	GCA_002754155	KCOM2800	1	IONLBC_06770	CP024599.1	1567747	1568286	-	mmseq.000837.22272.3162	persistent	DUF4199 domain-containing protein; PF13858 family protein	.	DUF4199 domain-containing protein	.	RefSeq:WP_005874183.1,SO:0001217,UniParc:UPI00001BEB2D,UniRef:UniRef100_Q7MX97,UniRef:UniRef50_Q7MX97,UniRef:UniRef90_Q7MX97	.	.	.	.	.	.	.	.	>mmseq.000837.22272.3162-KCOM2800-IONLBC_06770@MEDRSNLFRLSALMGLIFGAFWCLKYICVMLAFGIPFLLLLYIPLTCFVPFLAYILTKRYRNVLPQEMRFSFMHGWQFSTLLYLFAAVLVSIPHYYFYAEIMPAHMPDIMAQLEQSSGLMTQLFGTDEWREVMEQMLKVRPMSRVINDISSNFFWGALFSIPVGLILKRKAASDNMHSL	.
.	GCA_000271945	W50	0.W50	JFDOJN_04930	AJZS01000051.1	80264	80803	-	mmseq.000837.22272.3162	persistent	DUF4199 domain-containing protein; PF13858 family protein	.	DUF4199 domain-containing protein	.	RefSeq:WP_005874183.1,SO:0001217,UniParc:UPI00001BEB2D,UniRef:UniRef100_Q7MX97,UniRef:UniRef50_Q7MX97,UniRef:UniRef90_Q7MX97	.	.	.	.	.	.	.	.	>mmseq.000837.22272.3162-W50-JFDOJN_04930@MEDRSNLFRLSALMGLIFGAFWCLKYICVMLAFGIPFLLLLYIPLTCFVPFLAYILTKRYRNVLPQEMRFSFMHGWQFSTLLYLFAAVLVSIPHYYFYAEIMPAHMPDIMAQLEQSSGLMTQLFGTDEWREVMEQMLKVRPMSRVINDISSNFFWGALFSIPVGLILKRKAASDNMHSL	.
.	GCA_900157325	3A1	1	JKJEKO_07040	FUFC01000010.1	78028	78567	-	mmseq.000837.22272.3162	persistent	DUF4199 domain-containing protein; PF13858 family protein	.	DUF4199 domain-containing protein	.	RefSeq:WP_005874183.1,SO:0001217,UniParc:UPI00001BEB2D,UniRef:UniRef100_Q7MX97,UniRef:UniRef50_Q7MX97,UniRef:UniRef90_Q7MX97	.	.	.	.	.	.	.	.	>mmseq.000837.22272.3162-3A1-JKJEKO_07040@MEDRSNLFRLSALMGLIFGAFWCLKYICVMLAFGIPFLLLLYIPLTCFVPFLAYILTKRYRNVLPQEMRFSFMHGWQFSTLLYLFAAVLVSIPHYYFYAEIMPAHMPDIMAQLEQSSGLMTQLFGTDEWREVMEQMLKVRPMSRVINDISSNFFWGALFSIPVGLILKRKAASDNMHSL	.
.	GCA_021406735	Kyudai_4	1	JKJIFD_07705	JAEMBN010000005.1	31763	32302	+	mmseq.000837.22272.3162	persistent	DUF4199 domain-containing protein; PF13858 family protein	.	DUF4199 domain-containing protein	.	RefSeq:WP_099777796.1,SO:0001217,UniParc:UPI000C18F9E3,UniRef:UniRef100_UPI000C18F9E3,UniRef:UniRef50_Q7MX97,UniRef:UniRef90_Q7MX97	.	.	.	.	.	.	.	.	>mmseq.000837.22272.3162-Kyudai_4-JKJIFD_07705@MEDRSNLFRLSALMGLIFGAFWCLKYICVMLAFRIPFLLLLYIPLTCFVPFLAYILTKRYRNVLPQEMRFSFMHGWQFSTLLYLFAAVLVAIPHYYFYAEIMPAHMPDIMAQLEQSSGLMTQLFGTDEWREVMEQMLKVRPMSRVINDISSNFFWGALFSIPVGLILKRKAASDNMHSL	.
.	GCA_000467975	F0566	1	KAMFML_09595	KI260158.1	17667	18206	-	mmseq.000837.22272.3162	persistent	DUF4199 domain-containing protein; PF13858 family protein	.	DUF4199 domain-containing protein	.	RefSeq:WP_021679358.1,SO:0001217,UniParc:UPI0003AD5FF8,UniRef:UniRef100_A0A0K2J6A0,UniRef:UniRef50_Q7MX97,UniRef:UniRef90_Q7MX97	.	.	.	.	.	.	.	.	>mmseq.000837.22272.3162-F0566-KAMFML_09595@MEDRSNLFRLSALMGLIFGAFWCLKYICVMLAFRIPFLLLLYIPLTCFVPFLAYILTKRYRNVLPQEMRFSFMHGWQFSTLLYLFAAVLVSIPHYYFYAEIMPAHMPDIMAQLEQSSGLMTQLFGTDEWREVMEQMLKVRPMSRVINDISSNFFWGALFSIPVGLILKRKAASDNMHSL	.
.	GCA_002754035	KCOM2803	1	KIHLGF_01810	CP024592.1	422816	423355	-	mmseq.000837.22272.3162	persistent	DUF4199 domain-containing protein; PF13858 family protein	.	DUF4199 domain-containing protein	.	RefSeq:WP_005874183.1,SO:0001217,UniParc:UPI00001BEB2D,UniRef:UniRef100_Q7MX97,UniRef:UniRef50_Q7MX97,UniRef:UniRef90_Q7MX97	.	.	.	.	.	.	.	.	>mmseq.000837.22272.3162-KCOM2803-KIHLGF_01810@MEDRSNLFRLSALMGLIFGAFWCLKYICVMLAFGIPFLLLLYIPLTCFVPFLAYILTKRYRNVLPQEMRFSFMHGWQFSTLLYLFAAVLVSIPHYYFYAEIMPAHMPDIMAQLEQSSGLMTQLFGTDEWREVMEQMLKVRPMSRVINDISSNFFWGALFSIPVGLILKRKAASDNMHSL	.
.	GCA_021406655	JKG9	1	KLAEJH_08880	JAEMBH010000003.1	19937	20476	-	mmseq.000837.22272.3162	persistent	DUF4199 domain-containing protein; PF13858 family protein	.	DUF4199 domain-containing protein	.	RefSeq:WP_061156458.1,SO:0001217,UniParc:UPI0007725C5E,UniRef:UniRef100_UPI0007725C5E,UniRef:UniRef50_Q7MX97,UniRef:UniRef90_Q7MX97	.	.	.	.	.	.	.	.	>mmseq.000837.22272.3162-JKG9-KLAEJH_08880@MEDRSNLFRLSALMGLIFGAFWCLKYICVMLAFRIPFLLLLYIPLTCFVPFLAYILTKRYRNVLPQEMRFSFMHGWQFSTLLYLFAAVLVSIPHYYFYAEIMPAHMPDIMAQLEQSSGLMTQLFGTDEWREVMEQMLKVRPMSRVINDISSNFFWGALFSIPIGLILKRKAASDNMHSL	.
.	GCA_905372065	SRR9217400_mag_bin_3	1	LGEDPH_04385	CAJPNQ010000016.1	11246	11785	-	mmseq.000837.22272.3162	persistent	DUF4199 domain-containing protein; PF13858 family protein	.	DUF4199 domain-containing protein	.	RefSeq:WP_099777796.1,SO:0001217,UniParc:UPI000C18F9E3,UniRef:UniRef100_UPI000C18F9E3,UniRef:UniRef50_Q7MX97,UniRef:UniRef90_Q7MX97	.	.	.	.	.	.	.	.	>mmseq.000837.22272.3162-SRR9217400_mag_bin_3-LGEDPH_04385@MEDRSNLFRLSALMGLIFGAFWCLKYICVMLAFRIPFLLLLYIPLTCFVPFLAYILTKRYRNVLPQEMRFSFMHGWQFSTLLYLFAAVLVAIPHYYFYAEIMPAHMPDIMAQLEQSSGLMTQLFGTDEWREVMEQMLKVRPMSRVINDISSNFFWGALFSIPVGLILKRKAASDNMHSL	.
.	GCA_004214945	CP3	1	LGNDOI_02145	SGBA01000001.1	47520	48059	-	mmseq.000837.22272.3162	persistent	DUF4199 domain-containing protein; PF13858 family protein	.	DUF4199 domain-containing protein	.	RefSeq:WP_021663058.1,SO:0001217,UniParc:UPI0003AD2972,UniRef:UniRef100_A0A2D2N324,UniRef:UniRef50_Q7MX97,UniRef:UniRef90_Q7MX97	.	.	.	.	.	.	.	.	>mmseq.000837.22272.3162-CP3-LGNDOI_02145@MEDRSNLFRLSALKGLIFGAFWCLKYICVMLAFRIPFLLLLYIPLTCFVPFLAYILTKRYRNVLPQEMRFSFMHGWQFSTLLYLFAAVLVSIPHYYFYAEIMPAHMPDIMAQLEQSSGLMTQLFGTDEWREVMEQMLKVRPMSRVINDISSNFFWGALFSIPVGLILKRKAASDNMHSL	.
.	GCA_002529155	WW2903	1	LJNFOJ_02840	NSLS01000001.1	48894	49433	-	mmseq.000837.22272.3162	persistent	DUF4199 domain-containing protein; PF13858 family protein	.	DUF4199 domain-containing protein	.	RefSeq:WP_005874183.1,SO:0001217,UniParc:UPI00001BEB2D,UniRef:UniRef100_Q7MX97,UniRef:UniRef50_Q7MX97,UniRef:UniRef90_Q7MX97	.	.	.	.	.	.	.	.	>mmseq.000837.22272.3162-WW2903-LJNFOJ_02840@MEDRSNLFRLSALMGLIFGAFWCLKYICVMLAFGIPFLLLLYIPLTCFVPFLAYILTKRYRNVLPQEMRFSFMHGWQFSTLLYLFAAVLVSIPHYYFYAEIMPAHMPDIMAQLEQSSGLMTQLFGTDEWREVMEQMLKVRPMSRVINDISSNFFWGALFSIPVGLILKRKAASDNMHSL	.
.	GCA_004214925	H3	1	LMBAAH_02420	SGAZ01000001.1	48596	49135	-	mmseq.000837.22272.3162	persistent	DUF4199 domain-containing protein; PF13858 family protein	.	DUF4199 domain-containing protein	.	RefSeq:WP_021679358.1,SO:0001217,UniParc:UPI0003AD5FF8,UniRef:UniRef100_A0A0K2J6A0,UniRef:UniRef50_Q7MX97,UniRef:UniRef90_Q7MX97	.	.	.	.	.	.	.	.	>mmseq.000837.22272.3162-H3-LMBAAH_02420@MEDRSNLFRLSALMGLIFGAFWCLKYICVMLAFRIPFLLLLYIPLTCFVPFLAYILTKRYRNVLPQEMRFSFMHGWQFSTLLYLFAAVLVSIPHYYFYAEIMPAHMPDIMAQLEQSSGLMTQLFGTDEWREVMEQMLKVRPMSRVINDISSNFFWGALFSIPVGLILKRKAASDNMHSL	.
.	GCA_002529355	WW2885	1	LOBPAA_01135	NSLT01000013.1	43402	43941	+	mmseq.000837.22272.3162	persistent	DUF4199 domain-containing protein; PF13858 family protein	.	DUF4199 domain-containing protein	.	RefSeq:WP_005874183.1,SO:0001217,UniParc:UPI00001BEB2D,UniRef:UniRef100_Q7MX97,UniRef:UniRef50_Q7MX97,UniRef:UniRef90_Q7MX97	.	.	.	.	.	.	.	.	>mmseq.000837.22272.3162-WW2885-LOBPAA_01135@MEDRSNLFRLSALMGLIFGAFWCLKYICVMLAFGIPFLLLLYIPLTCFVPFLAYILTKRYRNVLPQEMRFSFMHGWQFSTLLYLFAAVLVSIPHYYFYAEIMPAHMPDIMAQLEQSSGLMTQLFGTDEWREVMEQMLKVRPMSRVINDISSNFFWGALFSIPVGLILKRKAASDNMHSL	.
.	GCA_018141745	LyG_2	1	MCAPDE_01510	CP073350.1	327178	327717	+	mmseq.000837.22272.3162	persistent	DUF4199 domain-containing protein; PF13858 family protein	.	DUF4199 domain-containing protein	.	RefSeq:WP_099777796.1,SO:0001217,UniParc:UPI000C18F9E3,UniRef:UniRef100_UPI000C18F9E3,UniRef:UniRef50_Q7MX97,UniRef:UniRef90_Q7MX97	.	.	.	.	.	.	.	.	>mmseq.000837.22272.3162-LyG_2-MCAPDE_01510@MEDRSNLFRLSALMGLIFGAFWCLKYICVMLAFRIPFLLLLYIPLTCFVPFLAYILTKRYRNVLPQEMRFSFMHGWQFSTLLYLFAAVLVAIPHYYFYAEIMPAHMPDIMAQLEQSSGLMTQLFGTDEWREVMEQMLKVRPMSRVINDISSNFFWGALFSIPVGLILKRKAASDNMHSL	.
.	GCA_900157245	15_9	1	MENHHO_02530	FUGF01000050.1	117568	118107	+	mmseq.000837.22272.3162	persistent	DUF4199 domain-containing protein; PF13858 family protein	.	DUF4199 domain-containing protein	.	RefSeq:WP_077083528.1,SO:0001217,UniParc:UPI00097A3F8B,UniRef:UniRef100_UPI00097A3F8B,UniRef:UniRef50_Q7MX97,UniRef:UniRef90_Q7MX97	.	.	.	.	.	.	.	.	>mmseq.000837.22272.3162-15_9-MENHHO_02530@MEDRSNLFRLSALMGLIFGAFWCLKYICVMLAFGIPFLLLLYIPLTCFVPFLAYILTKRYRNVLPQEMRFSFMHGWQFSTLLYLFAAVLVAIPHYYFYAEIMPAHMPDIMAQLEQSSGLMTQLFGTDEWREVMEQMLKVRPMSRVINDISSNFFWGALFSIPVGLILKRKAASDNMHSL	.
.	GCA_002206105	SJD11	1	MHCBJE_01075	KZ248391.1	66906	67445	+	mmseq.000837.22272.3162	persistent	DUF4199 domain-containing protein; PF13858 family protein	.	DUF4199 domain-containing protein	.	RefSeq:WP_021664593.1,SO:0001217,UniParc:UPI0003AD7279,UniRef:UniRef100_A0A829KLR5,UniRef:UniRef50_Q7MX97,UniRef:UniRef90_Q7MX97	.	.	.	.	.	.	.	.	>mmseq.000837.22272.3162-SJD11-MHCBJE_01075@MEDKSNLFRLSALMGLIFGAFWCLKYICVMLAFRIPFLLLLYIPLTCFVPFLAYILTKRYRNVLPQEMRFSFMHGWQFSTLLYLFAAVLVSIPHYYFYAEIMPAHMPDIMAQLEQSSGLMTQLIGTDEWREVMEQMLKVRPMSRVINDISSNFFWGALFSIPVGLILKRKAASDNMHSL	.
.	GCA_000467955	F0185	1	MLCHKK_00225	KI259867.1	35911	36450	-	mmseq.000837.22272.3162	persistent	DUF4199 domain-containing protein; PF13858 family protein	.	DUF4199 domain-containing protein	.	RefSeq:WP_021676657.1,SO:0001217,UniParc:UPI0003AD47CD,UniRef:UniRef100_UPI0003AD47CD,UniRef:UniRef50_Q7MX97,UniRef:UniRef90_Q7MX97	.	.	.	.	.	.	.	.	>mmseq.000837.22272.3162-F0185-MLCHKK_00225@MEDRSNLFRLSALMGLIFGAFWCLKYICVMLAFGIPFLLLLYIPLTCFVPFLAYILTKRYRNVLPQEMRFSFMHGWQFSTLLYLFAAILVSIPHYYFYAEIMPAHMPDIMAQLEQSSGLMTQLIGTDEWREVMEQMLKVRPMSRVINDISSNFFWGALFSIPVGLILKRKAASDNMHSL	.
.	GCA_900157265	A7A1_28	0.A741_28	MPDJFF_07525	FUFF01000008.1	80739	81278	-	mmseq.000837.22272.3162	persistent	DUF4199 domain-containing protein; PF13858 family protein	.	DUF4199 domain-containing protein	.	RefSeq:WP_021679358.1,SO:0001217,UniParc:UPI0003AD5FF8,UniRef:UniRef100_A0A0K2J6A0,UniRef:UniRef50_Q7MX97,UniRef:UniRef90_Q7MX97	.	.	.	.	.	.	.	.	>mmseq.000837.22272.3162-A7A1_28-MPDJFF_07525@MEDRSNLFRLSALMGLIFGAFWCLKYICVMLAFRIPFLLLLYIPLTCFVPFLAYILTKRYRNVLPQEMRFSFMHGWQFSTLLYLFAAVLVSIPHYYFYAEIMPAHMPDIMAQLEQSSGLMTQLFGTDEWREVMEQMLKVRPMSRVINDISSNFFWGALFSIPVGLILKRKAASDNMHSL	.
.	GCA_002754095	KCOM3001	1	NIDCDG_01020	CP024595.1	234443	234982	-	mmseq.000837.22272.3162	persistent	DUF4199 domain-containing protein; PF13858 family protein	.	DUF4199 domain-containing protein	.	RefSeq:WP_021665911.1,SO:0001217,UniParc:UPI0003AD0A6B,UniRef:UniRef100_A0A0E2LNL5,UniRef:UniRef50_Q7MX97,UniRef:UniRef90_Q7MX97	.	.	.	.	.	.	.	.	>mmseq.000837.22272.3162-KCOM3001-NIDCDG_01020@MEDRSNLFRLSSLMGLIFGAFWCLKYICVMLAFRIPFLLLLYIPLTCFVPFLAYILTKRYRNVLPQEMRFSFMHGWQFSTLLYLFAAVLVAIPHYYFYAEIMPAHMPDIMAQLEQSSGLMTQLFGTDEWREVMEQMLKVRPMSRVINDISSNFFWGALFSIPVGLILKRKAASDNMHSL	.
.	GCA_002529235	WW3040	1	NNMEFJ_02785	NSLP01000001.1	101930	102469	+	mmseq.000837.22272.3162	persistent	DUF4199 domain-containing protein; PF13858 family protein	.	DUF4199 domain-containing protein	.	RefSeq:WP_005874183.1,SO:0001217,UniParc:UPI00001BEB2D,UniRef:UniRef100_Q7MX97,UniRef:UniRef50_Q7MX97,UniRef:UniRef90_Q7MX97	.	.	.	.	.	.	.	.	>mmseq.000837.22272.3162-WW3040-NNMEFJ_02785@MEDRSNLFRLSALMGLIFGAFWCLKYICVMLAFGIPFLLLLYIPLTCFVPFLAYILTKRYRNVLPQEMRFSFMHGWQFSTLLYLFAAVLVSIPHYYFYAEIMPAHMPDIMAQLEQSSGLMTQLFGTDEWREVMEQMLKVRPMSRVINDISSNFFWGALFSIPVGLILKRKAASDNMHSL	.
.	GCA_002529375	WW2842	1	NPLLDI_06060	NSLW01000003.1	47836	48375	-	mmseq.000837.22272.3162	persistent	DUF4199 domain-containing protein; PF13858 family protein	.	DUF4199 domain-containing protein	.	RefSeq:WP_005874183.1,SO:0001217,UniParc:UPI00001BEB2D,UniRef:UniRef100_Q7MX97,UniRef:UniRef50_Q7MX97,UniRef:UniRef90_Q7MX97	.	.	.	.	.	.	.	.	>mmseq.000837.22272.3162-WW2842-NPLLDI_06060@MEDRSNLFRLSALMGLIFGAFWCLKYICVMLAFGIPFLLLLYIPLTCFVPFLAYILTKRYRNVLPQEMRFSFMHGWQFSTLLYLFAAVLVSIPHYYFYAEIMPAHMPDIMAQLEQSSGLMTQLFGTDEWREVMEQMLKVRPMSRVINDISSNFFWGALFSIPVGLILKRKAASDNMHSL	.
.	GCA_111111111	Bg4	1	NY147_02580	GCA_111111111_contig_2	582606	583145	+	mmseq.000837.22272.3162	persistent	DUF4199 domain-containing protein; PF13858 family protein	.	DUF4199 domain-containing protein	.	RefSeq:WP_005874183.1,SO:0001217,UniParc:UPI00001BEB2D,UniRef:UniRef100_Q7MX97,UniRef:UniRef50_Q7MX97,UniRef:UniRef90_Q7MX97	.	.	.	.	.	.	.	.	>mmseq.000837.22272.3162-Bg4-NY147_02580@MEDRSNLFRLSALMGLIFGAFWCLKYICVMLAFGIPFLLLLYIPLTCFVPFLAYILTKRYRNVLPQEMRFSFMHGWQFSTLLYLFAAVLVSIPHYYFYAEIMPAHMPDIMAQLEQSSGLMTQLFGTDEWREVMEQMLKVRPMSRVINDISSNFFWGALFSIPVGLILKRKAASDNMHSL	.
.	GCA_222222222	A7436C	0.A7436	NY148_08000	GCA_222222222_contig_1	1815281	1815820	+	mmseq.000837.22272.3162	persistent	DUF4199 domain-containing protein; PF13858 family protein	.	DUF4199 domain-containing protein	.	RefSeq:WP_005874183.1,SO:0001217,UniParc:UPI00001BEB2D,UniRef:UniRef100_Q7MX97,UniRef:UniRef50_Q7MX97,UniRef:UniRef90_Q7MX97	.	.	.	.	.	.	.	.	>mmseq.000837.22272.3162-A7436C-NY148_08000@MEDRSNLFRLSALMGLIFGAFWCLKYICVMLAFGIPFLLLLYIPLTCFVPFLAYILTKRYRNVLPQEMRFSFMHGWQFSTLLYLFAAVLVSIPHYYFYAEIMPAHMPDIMAQLEQSSGLMTQLFGTDEWREVMEQMLKVRPMSRVINDISSNFFWGALFSIPVGLILKRKAASDNMHSL	.
.	GCA_333333333	HG1691old	1	NY149_09465	GCA_333333333_contig_1	2125593	2126132	+	mmseq.000837.22272.3162	persistent	DUF4199 domain-containing protein; PF13858 family protein	.	DUF4199 domain-containing protein	.	SO:0001217,UniRef:UniRef50_Q7MX97,UniRef:UniRef90_Q7MX97	.	.	.	.	.	.	.	.	>mmseq.000837.22272.3162-HG1691old-NY149_09465@MEDRSNLFRLSALMGLIFGAFWCLKYICVMLAFGIPFLLLLYIPLTCFVPFLAYILTKRYRNVLPQEMRFSFMHGWQFSTLLYLFAAILVSIPHYYFYAEIVPAHMPDIMAQLEQSSGLMTQLIGTDEWREVMEQMLKVRPMSRVINDISSNFFWGALFSIPVGLILKRKAASDNMHSL	.
.	GCA_555555555	ATCC49417	1	NY151_01960	GCA_555555555_contig_1	455149	455688	-	mmseq.000837.22272.3162	persistent	DUF4199 domain-containing protein; PF13858 family protein	.	DUF4199 domain-containing protein	.	RefSeq:WP_077083528.1,SO:0001217,UniParc:UPI00097A3F8B,UniRef:UniRef100_UPI00097A3F8B,UniRef:UniRef50_Q7MX97,UniRef:UniRef90_Q7MX97	.	.	.	.	.	.	.	.	>mmseq.000837.22272.3162-ATCC49417-NY151_01960@MEDRSNLFRLSALMGLIFGAFWCLKYICVMLAFGIPFLLLLYIPLTCFVPFLAYILTKRYRNVLPQEMRFSFMHGWQFSTLLYLFAAVLVAIPHYYFYAEIMPAHMPDIMAQLEQSSGLMTQLFGTDEWREVMEQMLKVRPMSRVINDISSNFFWGALFSIPVGLILKRKAASDNMHSL	.
.	GCA_021406625	EM3	1	OEAJIN_00415	JAEMBI010000001.1	48145	48684	-	mmseq.000837.22272.3162	persistent	DUF4199 domain-containing protein; PF13858 family protein	.	DUF4199 domain-containing protein	.	RefSeq:WP_234233763.1,SO:0001217,UniParc:UPI001F1E1D8D,UniRef:UniRef100_UPI001F1E1D8D,UniRef:UniRef50_Q7MX97,UniRef:UniRef90_Q7MX97	.	.	.	.	.	.	.	.	>mmseq.000837.22272.3162-EM3-OEAJIN_00415@MEDRSNLFRLSALKGLIFGAFWCLKYICVMLAFRIPFLLLLYIPLTCFVPFLAYILTKRYRNVLPQEMRFSFMHGWQFSTLLYLFAAVLVSIPHYYFYAEIMPAHMPDIMAQLEQSSGLMTQLFGTDEWREVMEQMLKVRSMSRVINDISSNFFWGALFSIPVGLILKRKAASDNMHSL	.
.	GCA_000467795	F0568	1	OEKNOC_08775	KI258974.1	10605	11144	-	mmseq.000837.22272.3162	persistent	DUF4199 domain-containing protein; PF13858 family protein	.	DUF4199 domain-containing protein	.	RefSeq:WP_021663058.1,SO:0001217,UniParc:UPI0003AD2972,UniRef:UniRef100_A0A2D2N324,UniRef:UniRef50_Q7MX97,UniRef:UniRef90_Q7MX97	.	.	.	.	.	.	.	.	>mmseq.000837.22272.3162-F0568-OEKNOC_08775@MEDRSNLFRLSALKGLIFGAFWCLKYICVMLAFRIPFLLLLYIPLTCFVPFLAYILTKRYRNVLPQEMRFSFMHGWQFSTLLYLFAAVLVSIPHYYFYAEIMPAHMPDIMAQLEQSSGLMTQLFGTDEWREVMEQMLKVRPMSRVINDISSNFFWGALFSIPVGLILKRKAASDNMHSL	.
.	GCA_002206085	SJD4	1	OEMFNO_04075	KZ248262.1	21728	22267	+	mmseq.000837.22272.3162	persistent	DUF4199 domain-containing protein; PF13858 family protein	.	DUF4199 domain-containing protein	.	RefSeq:WP_005874183.1,SO:0001217,UniParc:UPI00001BEB2D,UniRef:UniRef100_Q7MX97,UniRef:UniRef50_Q7MX97,UniRef:UniRef90_Q7MX97	.	.	.	.	.	.	.	.	>mmseq.000837.22272.3162-SJD4-OEMFNO_04075@MEDRSNLFRLSALMGLIFGAFWCLKYICVMLAFGIPFLLLLYIPLTCFVPFLAYILTKRYRNVLPQEMRFSFMHGWQFSTLLYLFAAVLVSIPHYYFYAEIMPAHMPDIMAQLEQSSGLMTQLFGTDEWREVMEQMLKVRPMSRVINDISSNFFWGALFSIPVGLILKRKAASDNMHSL	.
.	GCA_021406605	JKG10	1	OGMOID_02345	JAEMBG010000010.1	48040	48579	-	mmseq.000837.22272.3162	persistent	DUF4199 domain-containing protein; PF13858 family protein	.	DUF4199 domain-containing protein	.	RefSeq:WP_021679358.1,SO:0001217,UniParc:UPI0003AD5FF8,UniRef:UniRef100_A0A0K2J6A0,UniRef:UniRef50_Q7MX97,UniRef:UniRef90_Q7MX97	.	.	.	.	.	.	.	.	>mmseq.000837.22272.3162-JKG10-OGMOID_02345@MEDRSNLFRLSALMGLIFGAFWCLKYICVMLAFRIPFLLLLYIPLTCFVPFLAYILTKRYRNVLPQEMRFSFMHGWQFSTLLYLFAAVLVSIPHYYFYAEIMPAHMPDIMAQLEQSSGLMTQLFGTDEWREVMEQMLKVRPMSRVINDISSNFFWGALFSIPVGLILKRKAASDNMHSL	.
.	GCA_002892575	ATCC33277	1	OHKNAD_08180	CP025930.1	1872053	1872592	+	mmseq.000837.22272.3162	persistent	DUF4199 domain-containing protein; PF13858 family protein	.	DUF4199 domain-containing protein	.	RefSeq:WP_012458434.1,SO:0001217,UniParc:UPI000174FC89,UniRef:UniRef100_B2RLC4,UniRef:UniRef50_Q7MX97,UniRef:UniRef90_Q7MX97	.	.	.	.	.	.	.	.	>mmseq.000837.22272.3162-ATCC33277-OHKNAD_08180@MEDRSNLFRLSALMGLIFGAFWCLKYICVMLAFRIPFLLLLYIPLTCFVPFLAYILTKRYRNVLPQEMRFSFMHGWQFSTLLYLFAAILVSIPHYYFYAEIMPAHMPDIMAQLEQSSGLMTQLFGTDEWREVMEQMLKVRPMSRVINDISSNFFWGALFSIPVGLILKRKAASDNMHSL	.
.	GCA_000467835	F0570	1	OJLJEK_08760	KI259218.1	47450	47989	-	mmseq.000837.22272.3162	persistent	DUF4199 domain-containing protein; PF13858 family protein	.	DUF4199 domain-containing protein	.	RefSeq:WP_021665911.1,SO:0001217,UniParc:UPI0003AD0A6B,UniRef:UniRef100_A0A0E2LNL5,UniRef:UniRef50_Q7MX97,UniRef:UniRef90_Q7MX97	.	.	.	.	.	.	.	.	>mmseq.000837.22272.3162-F0570-OJLJEK_08760@MEDRSNLFRLSSLMGLIFGAFWCLKYICVMLAFRIPFLLLLYIPLTCFVPFLAYILTKRYRNVLPQEMRFSFMHGWQFSTLLYLFAAVLVAIPHYYFYAEIMPAHMPDIMAQLEQSSGLMTQLFGTDEWREVMEQMLKVRPMSRVINDISSNFFWGALFSIPVGLILKRKAASDNMHSL	.
.	GCA_900157345	AFR5B1	1	OLFLLB_01455	FUFJ01000067.1	72279	72818	+	mmseq.000837.22272.3162	persistent	DUF4199 domain-containing protein; PF13858 family protein	.	PF13858 family protein	.	RefSeq:WP_004584797.1,SO:0001217,UniParc:UPI000371E6E0,UniRef:UniRef100_T2N8N5,UniRef:UniRef50_Q7MX97,UniRef:UniRef90_Q7MX97	.	.	.	.	.	.	.	.	>mmseq.000837.22272.3162-AFR5B1-OLFLLB_01455@MEDRSNLFRLSALMGLIFGAFWCLKYICVMLAFGIPFLLLLYIPLTCFVPFLAYILTKRYRNVLPQEMRFSFMHGWQFSTLLYLFAAILVSIPHYYFYAEIMPAHMPDIMAQLEQSSGLMTQLFGTDEWREVMEQMLKVRPMSRVINDISSNFFWGALFSIPVGLILKRKAASDNMHSL	.
.	GCA_000467815	F0569	1	PAAPDH_08225	KI259080.1	67488	68027	+	mmseq.000837.22272.3162	persistent	DUF4199 domain-containing protein; PF13858 family protein	.	DUF4199 domain-containing protein	.	RefSeq:WP_021664593.1,SO:0001217,UniParc:UPI0003AD7279,UniRef:UniRef100_A0A829KLR5,UniRef:UniRef50_Q7MX97,UniRef:UniRef90_Q7MX97	.	.	.	.	.	.	.	.	>mmseq.000837.22272.3162-F0569-PAAPDH_08225@MEDKSNLFRLSALMGLIFGAFWCLKYICVMLAFRIPFLLLLYIPLTCFVPFLAYILTKRYRNVLPQEMRFSFMHGWQFSTLLYLFAAVLVSIPHYYFYAEIMPAHMPDIMAQLEQSSGLMTQLIGTDEWREVMEQMLKVRPMSRVINDISSNFFWGALFSIPVGLILKRKAASDNMHSL	.
.	GCA_000467995	W4087	1	PDDLMP_04880	KI260229.1	205966	206505	+	mmseq.000837.22272.3162	persistent	DUF4199 domain-containing protein; PF13858 family protein	.	DUF4199 domain-containing protein	.	RefSeq:WP_021665911.1,SO:0001217,UniParc:UPI0003AD0A6B,UniRef:UniRef100_A0A0E2LNL5,UniRef:UniRef50_Q7MX97,UniRef:UniRef90_Q7MX97	.	.	.	.	.	.	.	.	>mmseq.000837.22272.3162-W4087-PDDLMP_04880@MEDRSNLFRLSSLMGLIFGAFWCLKYICVMLAFRIPFLLLLYIPLTCFVPFLAYILTKRYRNVLPQEMRFSFMHGWQFSTLLYLFAAVLVAIPHYYFYAEIMPAHMPDIMAQLEQSSGLMTQLFGTDEWREVMEQMLKVRPMSRVINDISSNFFWGALFSIPVGLILKRKAASDNMHSL	.
.	GCA_002529345	WW2952	1	ABDNHC_09835	NSLQ01000009.1	49633	49863	+	mmseq.000837.22272.3163	shell	2TM domain-containing protein	.	2TM domain-containing protein	.	SO:0001217,UniRef:UniRef50_A0A2D2PC32,UniRef:UniRef90_A0A2D2PC32	.	.	NSLQ01000009.1_RGP_0	.	.	.	.	.	>mmseq.000837.22272.3163-WW2952-ABDNHC_09835@MKSNLIAKNLFSGLIIMDKSQLSKLRKRFSLYLLVGIALYLFKVINFDSYWGISFFVLWSIGLLAAVISAIKSPKS	.
.	GCA_002204455	KCOM2797	1	ABJICG_06540	NHRU01000003.1	60618	60848	-	mmseq.000837.22272.3163	shell	2TM domain-containing protein	.	2TM domain-containing protein	.	SO:0001217,UniRef:UniRef50_A0A2D2PC32,UniRef:UniRef90_A0A2D2PC32	.	.	.	.	.	.	.	.	>mmseq.000837.22272.3163-KCOM2797-ABJICG_06540@MKSNLIAKNLFSGLIIMDKLQLSKLRKRFSLYLLVGIALYLFKVINFDSYWGISFFVLWSIGLLAAVINAIKSPKS	.
.	GCA_023822445	W50_BE1	0.W50	AGAIJH_09075	CP092049.1	2047890	2048120	+	mmseq.000837.22272.3163	shell	2TM domain-containing protein	.	2TM domain-containing protein	.	SO:0001217,UniRef:UniRef50_A0A2D2PC32,UniRef:UniRef90_A0A2D2PC32	.	.	CP092049.1_RGP_5	RGP_defense	.	.	.	.	>mmseq.000837.22272.3163-W50_BE1-AGAIJH_09075@MKSNLIAKNLFSGLIIMDKSQLSKLRKRFSLYLLVGIALYLFKVINFDSYWGISFFVLWSIGLLAAVINAIKSPKS	.
.	GCA_021406845	222	1	ALKNHL_01085	JAEMBR010000021.1	26288	26518	-	mmseq.000837.22272.3163	shell	2TM domain-containing protein	.	2TM domain-containing protein	.	SO:0001217,UniRef:UniRef50_A0A2D2PC32,UniRef:UniRef90_A0A2D2PC32	.	.	.	.	.	.	.	.	>mmseq.000837.22272.3163-222-ALKNHL_01085@MKSNLIAKNLFSGLIIMDKLQLNKLRKRFSLYLLVGIALYLFKVINFDSYWGISFFVLWSIGLLAAVISAIKSPKS	.
.	GCA_000503975	SJD2	1	ALOHMM_06590	KI629909.1	1538	1720	-	mmseq.000837.22272.3163	shell	2TM domain-containing protein	.	2TM domain-containing protein	.	RefSeq:WP_043900996.1,SO:0001217,UniParc:UPI0003F6A6C9,UniRef:UniRef100_A0A212G3S0,UniRef:UniRef50_A0A2D2PC32,UniRef:UniRef90_A0A2D2PC32	.	.	.	.	.	.	.	.	>mmseq.000837.22272.3163-SJD2-ALOHMM_06590@MDKLQLSKLRKRFSLYLLVGIALYLFKVINFDSYWGISFFVLWSIGLLAAVINAIKSPKS	.
.	GCA_023822465	W50_BR1	0.W50	BENLHK_09075	CP092050.1	2046817	2047047	+	mmseq.000837.22272.3163	shell	2TM domain-containing protein	.	2TM domain-containing protein	.	SO:0001217,UniRef:UniRef50_A0A2D2PC32,UniRef:UniRef90_A0A2D2PC32	.	.	CP092050.1_RGP_5	RGP_defense	.	.	.	.	>mmseq.000837.22272.3163-W50_BR1-BENLHK_09075@MKSNLIAKNLFSGLIIMDKSQLSKLRKRFSLYLLVGIALYLFKVINFDSYWGISFFVLWSIGLLAAVINAIKSPKS	.
.	GCA_018141805	GMU202011	1	BPGMMO_09145	CP073348.1	2095622	2095852	+	mmseq.000837.22272.3163	shell	2TM domain-containing protein	.	2TM domain-containing protein	.	SO:0001217,UniParc:UPI000BE7088F,UniRef:UniRef100_A0A2D2PC32,UniRef:UniRef50_A0A2D2PC32,UniRef:UniRef90_A0A2D2PC32	.	.	.	.	.	.	.	.	>mmseq.000837.22272.3163-GMU202011-BPGMMO_09145@MKSNLIAKNLFSGLIIMDKLQLSKLRKRFSLYLLVGIALYLFKVINFDSYWGISFFVLWSIGLLAAVISAIKSPKS	.
.	GCA_900157255	ATCC49417	0.ATCC49417	CELFKG_10595	FUFH01000022.1	63942	64172	+	mmseq.000837.22272.3163	shell	2TM domain-containing protein	.	2TM domain-containing protein	.	SO:0001217,UniRef:UniRef50_A0A2D2PC32,UniRef:UniRef90_A0A2D2PC32	.	.	.	.	.	.	.	.	>mmseq.000837.22272.3163-ATCC49417-CELFKG_10595@MKSNLIAKNLFSGLIIMDKSQLSKLRKRFSLYLLVGIALYLFKVINFDSYWGISFFVLWSIGLLAAVINAIKSPKS	.
.	GCA_021406785	1436	1	DBINCG_06635	JAEMBQ010000023.1	30963	31193	+	mmseq.000837.22272.3163	shell	2TM domain-containing protein	.	2TM domain-containing protein	.	SO:0001217,UniParc:UPI0003AD1A6A,UniRef:UniRef100_U2LLT3,UniRef:UniRef50_A0A2D2PC32,UniRef:UniRef90_A0A2D2PC32	.	.	.	.	.	.	.	.	>mmseq.000837.22272.3163-1436-DBINCG_06635@MKSNLIAKNLFSGLIIMDKSQLSKLRKRFSLYLLVGIALYLFKVINFDSYCGISFFVLWSIGLLAAVISAIKSPKS	.
.	GCA_018141765	LyG_1	1	DDLCJE_00460	CP073349.1	109814	110044	-	mmseq.000837.22272.3163	shell	2TM domain-containing protein	.	2TM domain-containing protein	.	SO:0001217,UniRef:UniRef50_A0A2D2PC32,UniRef:UniRef90_A0A2D2PC32	.	.	.	.	.	.	.	.	>mmseq.000837.22272.3163-LyG_1-DDLCJE_00460@MKSNLIAKNLFSGLIIMDKSQLSKLRKRFSLYLLVGIALYLFKVINFDSYWGISFFVLWSIGLLAAVINAIKSPKS	.
.	GCA_002529425	WW2096	1	DEBNHJ_04850	NSLX01000031.1	14112	14342	+	mmseq.000837.22272.3163	shell	2TM domain-containing protein	.	2TM domain-containing protein	.	SO:0001217,UniParc:UPI000BE7088F,UniRef:UniRef100_A0A2D2PC32,UniRef:UniRef50_A0A2D2PC32,UniRef:UniRef90_A0A2D2PC32	.	.	.	.	.	.	.	.	>mmseq.000837.22272.3163-WW2096-DEBNHJ_04850@MKSNLIAKNLFSGLIIMDKLQLSKLRKRFSLYLLVGIALYLFKVINFDSYWGISFFVLWSIGLLAAVISAIKSPKS	.
.	GCA_000739415	HG66	1	DKAHGB_00855	CP007756.1	188950	189180	+	mmseq.000837.22272.3163	shell	2TM domain-containing protein	.	2TM domain-containing protein	.	SO:0001217,UniRef:UniRef50_A0A2D2PC32,UniRef:UniRef90_A0A2D2PC32	.	.	CP007756.1_RGP_5	RGP_defense	.	.	.	.	>mmseq.000837.22272.3163-HG66-DKAHGB_00855@MKSNLIAKNLFSGLIIMDKSQLSKLRKRFSLYLLVGIALYLFKVINFDSYWGISFFVLWSIGLLAAVISAIKSPKS	.
.	GCA_000270225	TDC60	0.TDC60	EBIEGD_01085	AP012203.1	249575	249805	+	mmseq.000837.22272.3163	shell	2TM domain-containing protein	.	2TM domain-containing protein	.	SO:0001217,UniRef:UniRef50_A0A2D2PC32,UniRef:UniRef90_A0A2D2PC32	.	.	AP012203.1_RGP_6	RGP_defense	.	.	.	.	>mmseq.000837.22272.3163-TDC60-EBIEGD_01085@MKSNLIAKNLFSGLIIMDKSQLSKLRKKFSLYLLVGIALYLFKVINFDSYWGISFFVLWSIGLLAAVISAIKSPKS	.
.	GCA_002892555	TDC60	1	EGHGLF_09295	CP025931.1	2122929	2123159	+	mmseq.000837.22272.3163	shell	2TM domain-containing protein	.	2TM domain-containing protein	.	SO:0001217,UniRef:UniRef50_A0A2D2PC32,UniRef:UniRef90_A0A2D2PC32	.	.	CP025931.1_RGP_5	RGP_defense	.	.	.	.	>mmseq.000837.22272.3163-TDC60-EGHGLF_09295@MKSNLIAKNLFSGLIIMDKSQLSKLRKKFSLYLLVGIALYLFKVINFDSYWGISFFVLWSIGLLAAVISAIKSPKS	.
.	GCA_002754115	KCOM2796	1	EIGBFJ_03155	CP024597.1	728282	728512	+	mmseq.000837.22272.3163	shell	2TM domain-containing protein	.	2TM domain-containing protein	.	SO:0001217,UniParc:UPI000BE7088F,UniRef:UniRef100_A0A2D2PC32,UniRef:UniRef50_A0A2D2PC32,UniRef:UniRef90_A0A2D2PC32	.	.	CP024597.1_RGP_8	.	.	.	.	.	>mmseq.000837.22272.3163-KCOM2796-EIGBFJ_03155@MKSNLIAKNLFSGLIIMDKLQLSKLRKRFSLYLLVGIALYLFKVINFDSYWGISFFVLWSIGLLAAVISAIKSPKS	.
.	GCA_001263815	A7436	1	EMNIEE_09205	CP011995.1	2080704	2080934	+	mmseq.000837.22272.3163	shell	2TM domain-containing protein	.	2TM domain-containing protein	.	SO:0001217,UniRef:UniRef50_A0A2D2PC32,UniRef:UniRef90_A0A2D2PC32	.	.	CP011995.1_RGP_6	RGP_defense	.	.	.	.	>mmseq.000837.22272.3163-A7436-EMNIEE_09205@MKSNLIAKNLFSGLIIMDKSQLSKLRKRFSLYLLVGIALYLFKVINFDSYWGISFFVLWSIGLLAAVINAIKSPKS	.
.	GCA_002206065	SJD5	1	EONHNM_02445	ASYN01000070.1	273	455	+	mmseq.000837.22272.3163	shell	2TM domain-containing protein	.	2TM domain-containing protein	.	RefSeq:WP_043900996.1,SO:0001217,UniParc:UPI0003F6A6C9,UniRef:UniRef100_A0A212G3S0,UniRef:UniRef50_A0A2D2PC32,UniRef:UniRef90_A0A2D2PC32	.	.	.	.	.	.	.	.	>mmseq.000837.22272.3163-SJD5-EONHNM_02445@MDKLQLSKLRKRFSLYLLVGIALYLFKVINFDSYWGISFFVLWSIGLLAAVINAIKSPKS	.
.	GCA_021406685	1439	1	FAOOGE_06155	JAEMBL010000022.1	3912	4142	-	mmseq.000837.22272.3163	shell	2TM domain-containing protein	.	2TM domain-containing protein	.	SO:0001217,UniRef:UniRef50_A0A2D2PC32,UniRef:UniRef90_A0A2D2PC32	.	.	.	.	.	.	.	.	>mmseq.000837.22272.3163-1439-FAOOGE_06155@MKSNLIAKNLFSGLIIMDKSQLSKLRKRFSLYLLVGIALYLFKVINFDSYWGISFFVLWSIGLLAAVINAIKSPKS	.
.	GCA_002753975	KCOM2801	1	FFHFOF_01300	CP024600.1	291256	291486	+	mmseq.000837.22272.3163	shell	2TM domain-containing protein	.	2TM domain-containing protein	.	SO:0001217,UniParc:UPI000BE7088F,UniRef:UniRef100_A0A2D2PC32,UniRef:UniRef50_A0A2D2PC32,UniRef:UniRef90_A0A2D2PC32	.	.	CP024600.1_RGP_19	.	.	.	.	.	>mmseq.000837.22272.3163-KCOM2801-FFHFOF_01300@MKSNLIAKNLFSGLIIMDKLQLSKLRKRFSLYLLVGIALYLFKVINFDSYWGISFFVLWSIGLLAAVISAIKSPKS	.
.	GCA_000007585	W83	0.W83	FKAIPG_09115	AE015924.1	2058311	2058541	+	mmseq.000837.22272.3163	shell	2TM domain-containing protein	.	2TM domain-containing protein	.	SO:0001217,UniRef:UniRef50_A0A2D2PC32,UniRef:UniRef90_A0A2D2PC32	.	.	AE015924.1_RGP_5	RGP_defense	.	.	.	.	>mmseq.000837.22272.3163-W83-FKAIPG_09115@MKSNLIAKNLFSGLIIMDKSQLSKLRKRFSLYLLVGIALYLFKVINFDSYWGISFFVLWSIGLLAAVINAIKSPKS	.
.	GCA_002754015	KCOM2802	1	GHBHDG_07075	CP024591.1	1621339	1621569	+	mmseq.000837.22272.3163	shell	2TM domain-containing protein	.	2TM domain-containing protein	.	SO:0001217,UniRef:UniRef50_A0A2D2PC32,UniRef:UniRef90_A0A2D2PC32	.	.	.	.	.	.	.	.	>mmseq.000837.22272.3163-KCOM2802-GHBHDG_07075@MKSNLIAKNLFSGLIIMDKSQLSKLRKRFSLYLLVGIALYLFKVINFDSYWGISFFVLWSIGLLAAVINAIKSPKS	.
.	GCA_002754135	KCOM2798	1	GKKCCH_05255	CP024598.1	1172241	1172471	-	mmseq.000837.22272.3163	shell	2TM domain-containing protein	.	2TM domain-containing protein	.	SO:0001217,UniRef:UniRef50_A0A2D2PC32,UniRef:UniRef90_A0A2D2PC32	.	.	.	.	.	.	.	.	>mmseq.000837.22272.3163-KCOM2798-GKKCCH_05255@MKSNLIAKNLFSGIIIMDKLQLSKLRKRFSLYLLVGIALYLFKVINFDSYWGISFFVLWSIGLLAAVINAIKSPKS	.
.	GCA_002529125	WW5127	1	HAJPHA_01700	NSLL01000015.1	31690	31920	+	mmseq.000837.22272.3163	shell	2TM domain-containing protein	.	2TM domain-containing protein	.	SO:0001217,UniRef:UniRef50_A0A2D2PC32,UniRef:UniRef90_A0A2D2PC32	.	.	NSLL01000015.1_RGP_0	.	.	.	.	.	>mmseq.000837.22272.3163-WW5127-HAJPHA_01700@MKSNLIAKNLFSGLIIMDKSQLSKLRKRFSLYLLVGIALYLFKVINFDSYWGISFFVLWSIGLLAAVISAIKSPKS	.
.	GCA_002892595	W83	1	HCNEGF_09115	CP025932.1	2058310	2058540	+	mmseq.000837.22272.3163	shell	2TM domain-containing protein	.	2TM domain-containing protein	.	SO:0001217,UniRef:UniRef50_A0A2D2PC32,UniRef:UniRef90_A0A2D2PC32	.	.	CP025932.1_RGP_5	RGP_defense	.	.	.	.	>mmseq.000837.22272.3163-W83-HCNEGF_09115@MKSNLIAKNLFSGLIIMDKSQLSKLRKRFSLYLLVGIALYLFKVINFDSYWGISFFVLWSIGLLAAVINAIKSPKS	.
.	GCA_002529145	WW3039	1	HHICDL_00620	NSLN01000011.1	49512	49742	+	mmseq.000837.22272.3163	shell	2TM domain-containing protein	.	2TM domain-containing protein	.	SO:0001217,UniRef:UniRef50_A0A2D2PC32,UniRef:UniRef90_A0A2D2PC32	.	.	NSLN01000011.1_RGP_0	RGP_defense	.	.	.	.	>mmseq.000837.22272.3163-WW3039-HHICDL_00620@MKSNLIAKNLFSGLIIMDKSQLSKLRKRFSLYLLVGIALYLFKVINFDSYWGISFFVLWSIGLLAAVINAIKSPKS	.
.	GCA_002754075	KCOM2805	1	HKBPCJ_10530	CP024594.1	2422135	2422365	-	mmseq.000837.22272.3163	shell	2TM domain-containing protein	.	2TM domain-containing protein	.	SO:0001217,UniParc:UPI000BE7088F,UniRef:UniRef100_A0A2D2PC32,UniRef:UniRef50_A0A2D2PC32,UniRef:UniRef90_A0A2D2PC32	.	.	.	.	.	.	.	.	>mmseq.000837.22272.3163-KCOM2805-HKBPCJ_10530@MKSNLIAKNLFSGLIIMDKLQLSKLRKRFSLYLLVGIALYLFKVINFDSYWGISFFVLWSIGLLAAVISAIKSPKS	.
.	GCA_023822425	W50	1	HPGNOF_09125	CP092048.1	2060313	2060543	+	mmseq.000837.22272.3163	shell	2TM domain-containing protein	.	2TM domain-containing protein	.	SO:0001217,UniRef:UniRef50_A0A2D2PC32,UniRef:UniRef90_A0A2D2PC32	.	.	CP092048.1_RGP_5	RGP_defense	.	.	.	.	>mmseq.000837.22272.3163-W50-HPGNOF_09125@MKSNLIAKNLFSGLIIMDKSQLSKLRKRFSLYLLVGIALYLFKVINFDSYWGISFFVLWSIGLLAAVINAIKSPKS	.
.	GCA_002754155	KCOM2800	1	IONLBC_05625	CP024599.1	1305766	1305981	-	mmseq.000837.22272.3163	shell	2TM domain-containing protein	.	2TM domain-containing protein	.	SO:0001217,UniRef:UniRef50_UPI0002E9D678,UniRef:UniRef90_UPI0002E9D678	.	.	CP024599.1_RGP_0	RGP_defense	.	.	.	.	>mmseq.000837.22272.3163-KCOM2800-IONLBC_05625@MQKIFFSGLIIMDKLQLSKLRKRFSLYLLVGIALYLFKVINFDSYWGISFFVLWSIGLLAAVINAIKSPKS	.
.	GCA_000271945	W50	0.W50	JFDOJN_07845	AJZS01000078.1	27509	27739	+	mmseq.000837.22272.3163	shell	2TM domain-containing protein	.	2TM domain-containing protein	.	SO:0001217,UniRef:UniRef50_A0A2D2PC32,UniRef:UniRef90_A0A2D2PC32	.	.	.	.	.	.	.	.	>mmseq.000837.22272.3163-W50-JFDOJN_07845@MKSNLIAKNLFSGLIIMDKSQLSKLRKRFSLYLLVGIALYLFKVINFDSYWGISFFVLWSIGLLAAVINAIKSPKS	.
.	GCA_000467975	F0566	1	KAMFML_01920	KI260018.1	1371	1601	-	mmseq.000837.22272.3163	shell	2TM domain-containing protein	.	2TM domain-containing protein	.	SO:0001217,UniParc:UPI0003AD1A6A,UniRef:UniRef100_U2LLT3,UniRef:UniRef50_A0A2D2PC32,UniRef:UniRef90_A0A2D2PC32	.	.	.	.	.	.	.	.	>mmseq.000837.22272.3163-F0566-KAMFML_01920@MKSNLIAKNLFSGLIIMDKSQLSKLRKRFSLYLLVGIALYLFKVINFDSYCGISFFVLWSIGLLAAVISAIKSPKS	.
.	GCA_002754035	KCOM2803	1	KIHLGF_00665	CP024592.1	160838	161020	-	mmseq.000837.22272.3163	shell	2TM domain-containing protein	.	2TM domain-containing protein	.	RefSeq:WP_043900996.1,SO:0001217,UniParc:UPI0003F6A6C9,UniRef:UniRef100_A0A212G3S0,UniRef:UniRef50_A0A2D2PC32,UniRef:UniRef90_A0A2D2PC32	.	.	CP024592.1_RGP_3	RGP_defense	.	.	.	.	>mmseq.000837.22272.3163-KCOM2803-KIHLGF_00665@MDKLQLSKLRKRFSLYLLVGIALYLFKVINFDSYWGISFFVLWSIGLLAAVINAIKSPKS	.
.	GCA_905372065	SRR9217400_mag_bin_3	1	LGEDPH_01420	CAJPNQ010000005.1	1739	1969	-	mmseq.000837.22272.3163	shell	2TM domain-containing protein	.	2TM domain-containing protein	.	SO:0001217,UniParc:UPI000BE7088F,UniRef:UniRef100_A0A2D2PC32,UniRef:UniRef50_A0A2D2PC32,UniRef:UniRef90_A0A2D2PC32	.	.	.	.	.	.	.	.	>mmseq.000837.22272.3163-SRR9217400_mag_bin_3-LGEDPH_01420@MKSNLIAKNLFSGLIIMDKLQLSKLRKRFSLYLLVGIALYLFKVINFDSYWGISFFVLWSIGLLAAVISAIKSPKS	.
.	GCA_002529155	WW2903	1	LJNFOJ_10340	NSLS01000009.1	50668	50898	-	mmseq.000837.22272.3163	shell	2TM domain-containing protein	.	2TM domain-containing protein	.	SO:0001217,UniRef:UniRef50_A0A2D2PC32,UniRef:UniRef90_A0A2D2PC32	.	.	NSLS01000009.1_RGP_1	.	.	.	.	.	>mmseq.000837.22272.3163-WW2903-LJNFOJ_10340@MKSNLIAKNLFSGLIIMDKSQLSKLRKRFSLYLLVGIALYLFKVINFDSYWGISFFVLWSIGLLAAVINAIKSPKS	.
.	GCA_018141745	LyG_2	1	MCAPDE_00455	CP073350.1	109815	110045	-	mmseq.000837.22272.3163	shell	2TM domain-containing protein	.	2TM domain-containing protein	.	SO:0001217,UniRef:UniRef50_A0A2D2PC32,UniRef:UniRef90_A0A2D2PC32	.	.	.	.	.	.	.	.	>mmseq.000837.22272.3163-LyG_2-MCAPDE_00455@MKSNLIAKNLFSGLIIMDKSQLSKLRKRFSLYLLVGIALYLFKVINFDSYWGISFFVLWSIGLLAAVINAIKSPKS	.
.	GCA_002529375	WW2842	1	NPLLDI_02060	NSLW01000016.1	31147	31377	+	mmseq.000837.22272.3163	shell	2TM domain-containing protein	.	2TM domain-containing protein	.	SO:0001217,UniParc:UPI000BE7088F,UniRef:UniRef100_A0A2D2PC32,UniRef:UniRef50_A0A2D2PC32,UniRef:UniRef90_A0A2D2PC32	.	.	NSLW01000016.1_RGP_0	.	.	.	.	.	>mmseq.000837.22272.3163-WW2842-NPLLDI_02060@MKSNLIAKNLFSGLIIMDKLQLSKLRKRFSLYLLVGIALYLFKVINFDSYWGISFFVLWSIGLLAAVISAIKSPKS	.
.	GCA_111111111	Bg4	1	NY147_03595	GCA_111111111_contig_1	68359	68589	+	mmseq.000837.22272.3163	shell	2TM domain-containing protein	.	2TM domain-containing protein	.	SO:0001217,UniRef:UniRef50_A0A2D2PC32,UniRef:UniRef90_A0A2D2PC32	.	.	.	.	.	.	.	.	>mmseq.000837.22272.3163-Bg4-NY147_03595@MKSNLIAKNLFSGLIIMDKSQLSKLRKRFSLYLLVGIALYLFKVINFDSYWGISFFVLWSIGLLAAVINAIKSPKS	.
.	GCA_222222222	A7436C	0.A7436	NY148_09225	GCA_222222222_contig_1	2080739	2080969	+	mmseq.000837.22272.3163	shell	2TM domain-containing protein	.	2TM domain-containing protein	.	SO:0001217,UniRef:UniRef50_A0A2D2PC32,UniRef:UniRef90_A0A2D2PC32	.	.	GCA_222222222_contig_1_RGP_6	RGP_defense	.	.	.	.	>mmseq.000837.22272.3163-A7436C-NY148_09225@MKSNLIAKNLFSGLIIMDKSQLSKLRKRFSLYLLVGIALYLFKVINFDSYWGISFFVLWSIGLLAAVINAIKSPKS	.
.	GCA_333333333	HG1691old	1	NY149_10095	GCA_333333333_contig_1	2274823	2275053	-	mmseq.000837.22272.3163	shell	2TM domain-containing protein	.	2TM domain-containing protein	.	SO:0001217,UniRef:UniRef50_A0A2D2PC32,UniRef:UniRef90_A0A2D2PC32	.	.	GCA_333333333_contig_1_RGP_15	.	.	.	.	.	>mmseq.000837.22272.3163-HG1691old-NY149_10095@MKSNLIAKNLFSGLIIMDKSQLSKLRKRFSLYLLVGIALYLFKVINFDSYWGISFFVLWSIGLLAAVINAIKSPKS	.
.	GCA_555555555	ATCC49417	1	NY151_00755	GCA_555555555_contig_1	188853	189083	-	mmseq.000837.22272.3163	shell	2TM domain-containing protein	.	2TM domain-containing protein	.	SO:0001217,UniRef:UniRef50_A0A2D2PC32,UniRef:UniRef90_A0A2D2PC32	.	.	.	.	.	.	.	.	>mmseq.000837.22272.3163-ATCC49417-NY151_00755@MKSNLIAKNLFSGLIIMDKSQLSKLRKRFSLYLLVGIALYLFKVINFDSYWGISFFVLWSIGLLAAVINAIKSPKS	.
.	GCA_021406625	EM3	1	OEAJIN_07930	JAEMBI010000005.1	60924	61154	+	mmseq.000837.22272.3163	shell	2TM domain-containing protein	.	2TM domain-containing protein	.	SO:0001217,UniRef:UniRef50_A0A2D2PC32,UniRef:UniRef90_A0A2D2PC32	.	.	.	.	.	.	.	.	>mmseq.000837.22272.3163-EM3-OEAJIN_07930@MKSNLIAKNLFSGLIIMDKSQLSKLRKRFSLYLLVGIALYLFKVINFDSYWGISFFVLWSIGLLAAVISAIKSPKS	.
.	GCA_900157345	AFR5B1	1	OLFLLB_03710	FUFJ01000077.1	5235	5465	-	mmseq.000837.22272.3163	shell	2TM domain-containing protein	.	2TM domain-containing protein	.	SO:0001217,UniRef:UniRef50_A0A2D2PC32,UniRef:UniRef90_A0A2D2PC32	.	.	.	.	.	.	.	.	>mmseq.000837.22272.3163-AFR5B1-OLFLLB_03710@MKSNLIAKNLFSGLIIMDKSQLSKLRKRFSLYLLVGIALYLFKVINFDSYWGISFFVLWSIGLLAAVINAIKSPKS	.
.	GCA_002529345	WW2952	1	ABDNHC_07030	NSLQ01000004.1	29860	30879	+	mmseq.000837.22272.3164	persistent	acyltransferase	wecH	acyltransferase	.	COG:COG3274,COG:M,RefSeq:WP_004583406.1,SO:0001217,UniParc:UPI00001BEA3E,UniRef:UniRef100_Q7MXY9,UniRef:UniRef50_B2RGM7,UniRef:UniRef90_B2RGM7	.	.	.	.	.	.	.	.	>mmseq.000837.22272.3164-WW2952-ABDNHC_07030@MTTKGRNTTVDVLRVLAGLMVIGIHTSGEYVLEGVAEGANFIAGLCWEAVVQPAVPIFVIISGAFVLGRNETWGDFYRKRIPRLLVLLAFWLPFYWLWLWLKGDDIGSYLAGFWQGRSFVHLWYVVMLLGLYAVVPLLNEIIRRCEADGEKAARKRLWTLSTILLLLGILSNTYDYILGYNRFFPFLWPDYLGYFLVGYTLKSHAPQRSLPALSLYGLSTISLFFASRYAFEHGEGLYFYRNLSPLIVLSAISLFAFFVSWGGCGGKLARIGKMQGDILGIYLVHIAVLNVVTKILVLTTPSLMQCAWLNIPIRVGLVFFVSWGVVRLMKRLPICRYLV	.
.	GCA_002204455	KCOM2797	1	ABJICG_02350	NHRU01000010.1	56918	57937	-	mmseq.000837.22272.3164	persistent	acyltransferase	wecH	acyltransferase	.	COG:COG3274,COG:M,RefSeq:WP_088443622.1,SO:0001217,UniParc:UPI000B4CD59E,UniRef:UniRef100_UPI000B4CD59E,UniRef:UniRef50_B2RGM7,UniRef:UniRef90_B2RGM7	.	.	.	.	.	.	.	.	>mmseq.000837.22272.3164-KCOM2797-ABJICG_02350@MTTKGRNTTVDVLRVLAGLMVIGIHTSGEYVLEGVAEGANFIAGLCWEAVVQPAVPIFVIISGAFVLGRNETWGDFYRKRIPRLLVLLAFWLPFYWLWLWLKGDDIGSYLAGFWQGRSFVHLWYVVMLLGLYAVVPLLNEIIRRCEADGEKAARKRLWTLSTILLLLGILSNTYDYILGYNRFFPFLWPDYLGYFLVGYTLKSHTPQRSLPALSLYGLSTISLFFASRYAFEHGEGLYFYRNLSPLIVLSAISLFAFFVSWGGCGGKLARIGKMQGDILGIYLVHIAVLNVVTKILVLTTPSLMQCAWLNIPIRVGLVFFVSWGVVRLMKRLPICRYLV	.
.	GCA_002529365	WW3102	1	ACILLP_01490	NSLO01000015.1	35053	36072	+	mmseq.000837.22272.3164	persistent	acyltransferase	wecH	acyltransferase	.	COG:COG3274,COG:M,RefSeq:WP_004583406.1,SO:0001217,UniParc:UPI00001BEA3E,UniRef:UniRef100_Q7MXY9,UniRef:UniRef50_B2RGM7,UniRef:UniRef90_B2RGM7	.	.	.	.	.	.	.	.	>mmseq.000837.22272.3164-WW3102-ACILLP_01490@MTTKGRNTTVDVLRVLAGLMVIGIHTSGEYVLEGVAEGANFIAGLCWEAVVQPAVPIFVIISGAFVLGRNETWGDFYRKRIPRLLVLLAFWLPFYWLWLWLKGDDIGSYLAGFWQGRSFVHLWYVVMLLGLYAVVPLLNEIIRRCEADGEKAARKRLWTLSTILLLLGILSNTYDYILGYNRFFPFLWPDYLGYFLVGYTLKSHAPQRSLPALSLYGLSTISLFFASRYAFEHGEGLYFYRNLSPLIVLSAISLFAFFVSWGGCGGKLARIGKMQGDILGIYLVHIAVLNVVTKILVLTTPSLMQCAWLNIPIRVGLVFFVSWGVVRLMKRLPICRYLV	.
.	GCA_023822445	W50_BE1	0.W50	AGAIJH_00015	CP092049.1	2009	3028	-	mmseq.000837.22272.3164	persistent	acyltransferase	wecH	acyltransferase	.	COG:COG3274,COG:M,RefSeq:WP_004583406.1,SO:0001217,UniParc:UPI00001BEA3E,UniRef:UniRef100_Q7MXY9,UniRef:UniRef50_B2RGM7,UniRef:UniRef90_B2RGM7	.	.	.	.	.	.	.	.	>mmseq.000837.22272.3164-W50_BE1-AGAIJH_00015@MTTKGRNTTVDVLRVLAGLMVIGIHTSGEYVLEGVAEGANFIAGLCWEAVVQPAVPIFVIISGAFVLGRNETWGDFYRKRIPRLLVLLAFWLPFYWLWLWLKGDDIGSYLAGFWQGRSFVHLWYVVMLLGLYAVVPLLNEIIRRCEADGEKAARKRLWTLSTILLLLGILSNTYDYILGYNRFFPFLWPDYLGYFLVGYTLKSHAPQRSLPALSLYGLSTISLFFASRYAFEHGEGLYFYRNLSPLIVLSAISLFAFFVSWGGCGGKLARIGKMQGDILGIYLVHIAVLNVVTKILVLTTPSLMQCAWLNIPIRVGLVFFVSWGVVRLMKRLPICRYLV	.
.	GCA_021406845	222	1	ALKNHL_04270	JAEMBR010000006.1	42821	43840	-	mmseq.000837.22272.3164	persistent	acyltransferase	wecH	acyltransferase	.	COG:COG3274,COG:M,RefSeq:WP_234231741.1,SO:0001217,UniParc:UPI001F161E06,UniRef:UniRef100_UPI001F161E06,UniRef:UniRef50_B2RGM7,UniRef:UniRef90_B2RGM7	.	.	.	.	.	.	.	.	>mmseq.000837.22272.3164-222-ALKNHL_04270@MTTKERHTTVDVLRVLAGLMVIGIHTSGEYVLEGVAEGANFIAGLCWEAVVQPAVPLFVIISGAFVLGRNETWGDFYRKRTPRLLVLLAFWLPFYWLWLWLKGDDIGSYLAGFWQGRSFVHLWYVVMLLGLYAVVPLLNEIIRRCEADGEKAARKRLWTLSTILLLLGILSNTYDYILGYNRFFPFLWPDYLGYFLVGYTLKCHAPQRSLPALSLYGLSTISLFFASRYAFEHGEGLYFYRNLSPLIVLSAISLFALFVSWGGCGGKLARIGKMQGNILGIYLVHIAVLNVVTKILVLTTPSLMQCAWLNIPIRVGLVFFVSWGVVRLMKRLPICRYLV	.
.	GCA_000503975	SJD2	1	ALOHMM_00540	KI629855.1	10038	11057	-	mmseq.000837.22272.3164	persistent	acyltransferase	wecH	acyltransferase	.	COG:COG3274,COG:M,RefSeq:WP_023846699.1,SO:0001217,UniParc:UPI0003D1AE70,UniRef:UniRef100_A0A212FZY0,UniRef:UniRef50_B2RGM7,UniRef:UniRef90_B2RGM7	.	.	.	.	.	.	.	.	>mmseq.000837.22272.3164-SJD2-ALOHMM_00540@MTTKERHTTVDVLRVLAGLMVIGIHTSGEYVLEGVAEGANFIAGLCWEAVVQPAVPLFVIISGAFVLGRNETWGDFYRKRTPRLLVLLAFWLPFYWLWLWLKGDDIGSYLAGFWQGRSFVHLWYVVMLLGLYAVVPLLNEIIRRCEADGEKAARKRLWTLSTILLLLGILSNTYDYILGYNRFFPFLWPDYLGYFLVGYTLKCHAPQRSLPALSLYGLSTISLFFASRYAFEHGEGLYFYRNLSPLIVLSAISLFALFVSWGGCGGKLARIGKMQGDILGIYLVHIAVLNVVTKILVLTTPSLMQCAWLNIPIRVGLVFFVSWGVVRLMKRLPICRYLV	.
.	GCA_002754055	KCOM2804	1	BAOJBJ_05155	CP024593.1	1186946	1187965	-	mmseq.000837.22272.3164	persistent	acyltransferase	wecH	acyltransferase	.	COG:COG3274,COG:M,RefSeq:WP_077084699.1,SO:0001217,UniParc:UPI0009750453,UniRef:UniRef100_A0A2D2N7A5,UniRef:UniRef50_B2RGM7,UniRef:UniRef90_B2RGM7	.	.	.	.	.	.	.	.	>mmseq.000837.22272.3164-KCOM2804-BAOJBJ_05155@MTTKGRNTTVDVLRVLAGLMVIGIHTSGEYVLEGVAEGANFIAGLCWEAVVQPAVPLFVIISGAFVLGRNETWGDFYRKRIPRLLVLLAFWLPFYWLWLWLKGDDIGSYLAGFWQGRSFVHLWYVVMLLGLYAVVPLLNEIIRRCEADGEKAARKRLWTLSTILLLLGILSNTYDYILGYNRFFPFLWPDYLGYFLVGYTLKSHAPQRSLPALSLYGLSTISLFFASRYAFEHGEGLYFYRNLSPLIVLSAISLFAFFVSWGGCGGKLARIGKMQGDILGIYLVHIAVLNVVTKILVLTTPSLMQCAWLNIPIRVGLVFFVSWGVVRLMKRLPICRYLV	.
.	GCA_023822465	W50_BR1	0.W50	BENLHK_00015	CP092050.1	2009	3028	-	mmseq.000837.22272.3164	persistent	acyltransferase	wecH	acyltransferase	.	COG:COG3274,COG:M,RefSeq:WP_004583406.1,SO:0001217,UniParc:UPI00001BEA3E,UniRef:UniRef100_Q7MXY9,UniRef:UniRef50_B2RGM7,UniRef:UniRef90_B2RGM7	.	.	.	.	.	.	.	.	>mmseq.000837.22272.3164-W50_BR1-BENLHK_00015@MTTKGRNTTVDVLRVLAGLMVIGIHTSGEYVLEGVAEGANFIAGLCWEAVVQPAVPIFVIISGAFVLGRNETWGDFYRKRIPRLLVLLAFWLPFYWLWLWLKGDDIGSYLAGFWQGRSFVHLWYVVMLLGLYAVVPLLNEIIRRCEADGEKAARKRLWTLSTILLLLGILSNTYDYILGYNRFFPFLWPDYLGYFLVGYTLKSHAPQRSLPALSLYGLSTISLFFASRYAFEHGEGLYFYRNLSPLIVLSAISLFAFFVSWGGCGGKLARIGKMQGDILGIYLVHIAVLNVVTKILVLTTPSLMQCAWLNIPIRVGLVFFVSWGVVRLMKRLPICRYLV	.
.	GCA_021406645	B158	1	BIBBAP_03045	JAEMBJ010000006.1	30604	31623	+	mmseq.000837.22272.3164	persistent	acyltransferase	wecH	acyltransferase	.	COG:COG3274,COG:M,RefSeq:WP_004583406.1,SO:0001217,UniParc:UPI00001BEA3E,UniRef:UniRef100_Q7MXY9,UniRef:UniRef50_B2RGM7,UniRef:UniRef90_B2RGM7	.	.	.	.	.	.	.	.	>mmseq.000837.22272.3164-B158-BIBBAP_03045@MTTKGRNTTVDVLRVLAGLMVIGIHTSGEYVLEGVAEGANFIAGLCWEAVVQPAVPIFVIISGAFVLGRNETWGDFYRKRIPRLLVLLAFWLPFYWLWLWLKGDDIGSYLAGFWQGRSFVHLWYVVMLLGLYAVVPLLNEIIRRCEADGEKAARKRLWTLSTILLLLGILSNTYDYILGYNRFFPFLWPDYLGYFLVGYTLKSHAPQRSLPALSLYGLSTISLFFASRYAFEHGEGLYFYRNLSPLIVLSAISLFAFFVSWGGCGGKLARIGKMQGDILGIYLVHIAVLNVVTKILVLTTPSLMQCAWLNIPIRVGLVFFVSWGVVRLMKRLPICRYLV	.
.	GCA_018141805	GMU202011	1	BPGMMO_00015	CP073348.1	2009	3028	-	mmseq.000837.22272.3164	persistent	acyltransferase	wecH	acyltransferase	.	COG:COG3274,COG:M,RefSeq:WP_211604864.1,SO:0001217,UniParc:UPI001B8CB67A,UniRef:UniRef100_UPI001B8CB67A,UniRef:UniRef50_B2RGM7,UniRef:UniRef90_B2RGM7	.	.	.	.	.	.	.	.	>mmseq.000837.22272.3164-GMU202011-BPGMMO_00015@MTTKERHTTVDVLRVLAGLMVIGIHTSGEYVLEGVAEGANFIAGLCWEAVVQPAVPLFVIISGAFVLGRNGTWGDFYRKRIPRLLVLLAFWLPFYWLWLWLKGDDIGSYLAGFWQGRSFVHLWYVVMLLGLYAVVPLLNEIIRRCEADGEKAARKRLWTLSTILLLLGILSNTYDYILGYNRFFPFLWPDYLGYFLVGYTLKCHAPQRSLPALSLYGLSTISLFFASRYAFEHGEGLYFYRNLSPLIVLSAISLFAFFVSWGGCGGKLARIGKMQGDILGIYLVHIAVLNVVTKILVLTTPSLMQCAWLNIPIRVGLVFFVSWGVVRLMKRLPICRYLV	.
.	GCA_000010505	ATCC33277	0.ATCC33277	BPIAKI_00015	AP009380.1	2009	3028	-	mmseq.000837.22272.3164	persistent	acyltransferase	wecH	acyltransferase	.	COG:COG3274,COG:M,RefSeq:WP_012457160.1,SO:0001217,UniParc:UPI000174F7D5,UniRef:UniRef100_B2RGM7,UniRef:UniRef50_B2RGM7,UniRef:UniRef90_B2RGM7	.	.	.	.	.	.	.	.	>mmseq.000837.22272.3164-ATCC33277-BPIAKI_00015@MTTKGRNTTVDVLRVLAGLMVIGIHTSGEYVLEGVAEGANFIAGLCWEAVVQPAVPIFVIISGAFVLGRNETWGDFYRKRIPRLLVLLAFWLPFYWLWLWLKGDDIGSYLAGFWQGRSFVHLWYVVMLLGLYAVVPLLNEIIRRCEADGEKAARKRLWTLSTILLLLGILSNTYDYILGYNRFFLFLWPDYLGYFLVGYTLKCHAPQRSLPALSLYGLSTISLFFASRYAFEHGEGLYFYRNLSPLIVLSAISLFAFFVSWGGCGGKLARIGKMQGDILGIYLVHIAVLNVVTKILVLTTPSLMQCAWLNIPIRVGLVFFVSWGVVRLMKRLPICRYLV	.
.	GCA_900157285	13_1	1	CBJFEG_08215	FUGG01000051.1	46645	47664	+	mmseq.000837.22272.3164	persistent	acyltransferase	wecH	acyltransferase	.	COG:COG3274,COG:M,RefSeq:WP_077492239.1,SO:0001217,UniParc:UPI00097CDFC6,UniRef:UniRef100_A0A1R4DYG9,UniRef:UniRef50_B2RGM7,UniRef:UniRef90_B2RGM7	.	.	.	.	.	.	.	.	>mmseq.000837.22272.3164-13_1-CBJFEG_08215@MTTKERHTTVDVLRVLAGLMVIGIHTSGEYVLEGVAEGANFIAGLCWEAVVQPAVPLFVIISGAFVLGRNETWGDFYRKRTPRLLVLLAFWLPFYWLWLWLKGDDIGSYLAGFWQGRSFVHLWYVVMLLGLYAAVPLLNEIIRRCEADGEKAARKRLWTLSTILLLLGILSNTYDYILGYNRFFPFLWPDYLGYFLVGYTLKSHAPQRSLPALSLYGLSTISLFFASRYAFEHGEGLYFYRNLSPLIVLSAISLFALFVSWGGCGGKLARIGKMQGDILGIYLVHIAVLNVVTKILVLTTPSLMQCAWLNIPIRVGLVFFVSWGVVRLMKRLPICRYLV	.
.	GCA_900157295	11A	1	CBNBBD_00135	FUFE01000089.1	35223	36242	-	mmseq.000837.22272.3164	persistent	acyltransferase	wecH	acyltransferase	.	COG:COG3274,COG:M,RefSeq:WP_077082505.1,SO:0001217,UniParc:UPI000974F783,UniRef:UniRef100_UPI000974F783,UniRef:UniRef50_B2RGM7,UniRef:UniRef90_B2RGM7	.	.	.	.	.	.	.	.	>mmseq.000837.22272.3164-11A-CBNBBD_00135@MTTKGRNTTVDVLRVLAGLMVIGIHTSGEYVLEGVAEGANFIAGLCWEAVVQPAVPIFVIISGAFVLGRNETWGDFYRKRIPRLLVLLAFWLPFYWLWLWLKGDDIGSYLAGFWQGRSFVHLWYVVMLLGLYAVVPLLNEIIRRCEADGEKAARKRLWTLSTILLLLGILSNTYDYILGYNRFFPFLWPDYLGYFLVGYTLKCHAPQRSLPALSLYGLSTISLFFASRYAFEHGEGLYFYRNLSPLIVLSAISLFAFFVSWGGCGGKLARIGKMQGDILGIYLVHIAVLNVVTKILVLTTPSLMQCAWLNIPIRVGLVFFVSWGVVRLMKRLPICRYLV	.
.	GCA_001274615	AJW4	1	CELAOB_00015	CP011996.1	2009	3028	-	mmseq.000837.22272.3164	persistent	acyltransferase	wecH	acyltransferase	.	COG:COG3274,COG:M,RefSeq:WP_053443857.1,SO:0001217,UniParc:UPI0006AA48B6,UniRef:UniRef100_A0A0K2J261,UniRef:UniRef50_B2RGM7,UniRef:UniRef90_B2RGM7	.	.	.	.	.	.	.	.	>mmseq.000837.22272.3164-AJW4-CELAOB_00015@MTTKGRNTTVDVLRVLAGLMVIGIHTSGEYVLEGVAEGANFIAGLCWEAVVQPAVPIFVIISGAFVLGRNETWGDFYRKRIPRLLVLLAFWLPFYWLWLWLKGDDIGSYLAGFWQGRSFVHLWYVVMLLGLYAVVPLLNEIIRRCEADGEKAARKRLWTLSTILLLLGILSNTYDYILGYNRFFPFLWPDYLGYFLVGYTLKCHAPQRSLPALSLYGLSTISLFFASRYAFEHGEGLYFYRNLSPLIVLSAISLFALFVSWGGCGGKLARIGKMQGDILGIYLVHIAVLNVVTKILVLTTPSLMQCAWLNIPIRVGLVFFVSWGVVRLMKRLPICRYLV	.
.	GCA_900157255	ATCC49417	0.ATCC49417	CELFKG_10045	FUFH01000038.1	10273	11292	-	mmseq.000837.22272.3164	persistent	acyltransferase	wecH	acyltransferase	.	COG:COG3274,COG:M,RefSeq:WP_077083775.1,SO:0001217,UniParc:UPI00097B42CF,UniRef:UniRef100_UPI00097B42CF,UniRef:UniRef50_B2RGM7,UniRef:UniRef90_B2RGM7	.	.	.	.	.	.	.	.	>mmseq.000837.22272.3164-ATCC49417-CELFKG_10045@MTTKGRNTTVDVLRVLAGLMVIGIHTSGEYVLEGVAEGANFIAGLCWEAVVQPAVPLFVIISGAFVLGRNETWGDFYRKRIPRLLVLLAFWLPFYWLWLWLKGDDIGSYLAGFWQGRSFVHLWYVVMLLGLYAVVPLLNEIIRRCEADGEKAARKRLWTLSTILLLLGILSNTYDYILGYNRFFPFLWPDYLGYFLVGYTLKCHAPQRSLPALSLYGLSTISLFFASRYAFEHGEGLYFYRNLSPLIVLSAISLFAFFVSWGGCGGKLARIGKMQGDILGIYLVHIAVLNVVTKILVLTTPSLMQCAWLNIPIRVGLVFFVSWGVVRLMKRLPICRYLV	.
.	GCA_001553795	MP4_504	1	CHHLLH_08870	LOEL01000056.1	42857	43876	-	mmseq.000837.22272.3164	persistent	acyltransferase	wecH	acyltransferase	.	COG:COG3274,COG:M,RefSeq:WP_021661640.1,SO:0001217,UniParc:UPI0003AD652C,UniRef:UniRef100_UPI0003AD652C,UniRef:UniRef50_B2RGM7,UniRef:UniRef90_B2RGM7	.	.	.	.	.	.	.	.	>mmseq.000837.22272.3164-MP4_504-CHHLLH_08870@MTTKGRNTTVDVLRVLAGLMVIGIHTSGEYVLEGVAEGANFIAGLCWEAVVQPAVPIFVIISGAFVLGRNETWGDFYRKRIPRLLVLLAFWLPFYWLWLWLKGDDIGSYLAGFWQGRSFVHLWYVVMLLGLYAVVPLLNEIIRRCEADGEKAARKRLWTLSTILLLLGILSNTYDYILGYNRFFPFLWPDYLGYFLVGYTLKSHAPQRSLPALSLYGLSTISLFFASRYAFEHGEGLYFYRNLSPLIVLSAISLFAFFVSWGGCGGKLARIGKMQGDTLGIYLVHIAVLNVVTKILVLTTPSLMQCAWLNIPIRVGLVFFVSWGVVRLMKRLPICRYLV	.
.	GCA_002529285	WW2931	1	CPDFBG_04710	NSLR01000029.1	31482	32501	+	mmseq.000837.22272.3164	persistent	acyltransferase	wecH	acyltransferase	.	COG:COG3274,COG:M,RefSeq:WP_097596767.1,SO:0001217,UniParc:UPI000BE72D19,UniRef:UniRef100_UPI000BE72D19,UniRef:UniRef50_B2RGM7,UniRef:UniRef90_B2RGM7	.	.	.	.	.	.	.	.	>mmseq.000837.22272.3164-WW2931-CPDFBG_04710@MTTKGRNTTVDVLRVLAGLMVIGIHTSGEYVLEGVAEGANFIAGLCWEAVVQPAVPIFVIISGAFVLGRNETWGDFYRKRTPRLLVLLAFWLPFYWLWLWLKGDDIGSYLAGFWQGRSFVHLWYVVMLLGLYAVVPLLNEIIRRCEADGEKAARKRLWTLSTILLLLGILSNTYDYILGYNRFFPFLWPDYLGYFLVGYTLKCHAPQRSLPALSLYGLSTISLFFASRYAFEHGEGLYFYRNLSPLIVLSAISLFALFVSWGGCGGKLARIGKMQGDILGIYLVHIAVLNVVTKILVLTTPSLMQCAWLNIPIRVGLVFFVSWGVVRLMKRLPICRYLV	.
.	GCA_021406785	1436	1	DBINCG_05240	JAEMBQ010000002.1	31274	32293	+	mmseq.000837.22272.3164	persistent	acyltransferase	wecH	acyltransferase	.	COG:COG3274,COG:M,RefSeq:WP_004583406.1,SO:0001217,UniParc:UPI00001BEA3E,UniRef:UniRef100_Q7MXY9,UniRef:UniRef50_B2RGM7,UniRef:UniRef90_B2RGM7	.	.	.	.	.	.	.	.	>mmseq.000837.22272.3164-1436-DBINCG_05240@MTTKGRNTTVDVLRVLAGLMVIGIHTSGEYVLEGVAEGANFIAGLCWEAVVQPAVPIFVIISGAFVLGRNETWGDFYRKRIPRLLVLLAFWLPFYWLWLWLKGDDIGSYLAGFWQGRSFVHLWYVVMLLGLYAVVPLLNEIIRRCEADGEKAARKRLWTLSTILLLLGILSNTYDYILGYNRFFPFLWPDYLGYFLVGYTLKSHAPQRSLPALSLYGLSTISLFFASRYAFEHGEGLYFYRNLSPLIVLSAISLFAFFVSWGGCGGKLARIGKMQGDILGIYLVHIAVLNVVTKILVLTTPSLMQCAWLNIPIRVGLVFFVSWGVVRLMKRLPICRYLV	.
.	GCA_021406795	D83T3	1	DBKMMK_07285	JAEMBP010000002.1	55990	57009	-	mmseq.000837.22272.3164	persistent	acyltransferase	wecH	acyltransferase	.	COG:COG3274,COG:M,RefSeq:WP_021661640.1,SO:0001217,UniParc:UPI0003AD652C,UniRef:UniRef100_UPI0003AD652C,UniRef:UniRef50_B2RGM7,UniRef:UniRef90_B2RGM7	.	.	.	.	.	.	.	.	>mmseq.000837.22272.3164-D83T3-DBKMMK_07285@MTTKGRNTTVDVLRVLAGLMVIGIHTSGEYVLEGVAEGANFIAGLCWEAVVQPAVPIFVIISGAFVLGRNETWGDFYRKRIPRLLVLLAFWLPFYWLWLWLKGDDIGSYLAGFWQGRSFVHLWYVVMLLGLYAVVPLLNEIIRRCEADGEKAARKRLWTLSTILLLLGILSNTYDYILGYNRFFPFLWPDYLGYFLVGYTLKSHAPQRSLPALSLYGLSTISLFFASRYAFEHGEGLYFYRNLSPLIVLSAISLFAFFVSWGGCGGKLARIGKMQGDTLGIYLVHIAVLNVVTKILVLTTPSLMQCAWLNIPIRVGLVFFVSWGVVRLMKRLPICRYLV	.
.	GCA_018141765	LyG_1	1	DDLCJE_00015	CP073349.1	2009	3028	-	mmseq.000837.22272.3164	persistent	acyltransferase	wecH	acyltransferase	.	COG:COG3274,COG:M,RefSeq:WP_023846699.1,SO:0001217,UniParc:UPI0003D1AE70,UniRef:UniRef100_A0A212FZY0,UniRef:UniRef50_B2RGM7,UniRef:UniRef90_B2RGM7	.	.	.	.	.	.	.	.	>mmseq.000837.22272.3164-LyG_1-DDLCJE_00015@MTTKERHTTVDVLRVLAGLMVIGIHTSGEYVLEGVAEGANFIAGLCWEAVVQPAVPLFVIISGAFVLGRNETWGDFYRKRTPRLLVLLAFWLPFYWLWLWLKGDDIGSYLAGFWQGRSFVHLWYVVMLLGLYAVVPLLNEIIRRCEADGEKAARKRLWTLSTILLLLGILSNTYDYILGYNRFFPFLWPDYLGYFLVGYTLKCHAPQRSLPALSLYGLSTISLFFASRYAFEHGEGLYFYRNLSPLIVLSAISLFALFVSWGGCGGKLARIGKMQGDILGIYLVHIAVLNVVTKILVLTTPSLMQCAWLNIPIRVGLVFFVSWGVVRLMKRLPICRYLV	.
.	GCA_002529425	WW2096	1	DEBNHJ_04370	NSLX01000002.1	84243	85262	+	mmseq.000837.22272.3164	persistent	acyltransferase	wecH	acyltransferase	.	COG:COG3274,COG:M,RefSeq:WP_004583406.1,SO:0001217,UniParc:UPI00001BEA3E,UniRef:UniRef100_Q7MXY9,UniRef:UniRef50_B2RGM7,UniRef:UniRef90_B2RGM7	.	.	.	.	.	.	.	.	>mmseq.000837.22272.3164-WW2096-DEBNHJ_04370@MTTKGRNTTVDVLRVLAGLMVIGIHTSGEYVLEGVAEGANFIAGLCWEAVVQPAVPIFVIISGAFVLGRNETWGDFYRKRIPRLLVLLAFWLPFYWLWLWLKGDDIGSYLAGFWQGRSFVHLWYVVMLLGLYAVVPLLNEIIRRCEADGEKAARKRLWTLSTILLLLGILSNTYDYILGYNRFFPFLWPDYLGYFLVGYTLKSHAPQRSLPALSLYGLSTISLFFASRYAFEHGEGLYFYRNLSPLIVLSAISLFAFFVSWGGCGGKLARIGKMQGDILGIYLVHIAVLNVVTKILVLTTPSLMQCAWLNIPIRVGLVFFVSWGVVRLMKRLPICRYLV	.
.	GCA_021406745	B42	1	DFHDII_09220	JAEMBK010000020.1	31922	32941	+	mmseq.000837.22272.3164	persistent	acyltransferase	wecH	acyltransferase	.	COG:COG3274,COG:M,RefSeq:WP_021661640.1,SO:0001217,UniParc:UPI0003AD652C,UniRef:UniRef100_UPI0003AD652C,UniRef:UniRef50_B2RGM7,UniRef:UniRef90_B2RGM7	.	.	.	.	.	.	.	.	>mmseq.000837.22272.3164-B42-DFHDII_09220@MTTKGRNTTVDVLRVLAGLMVIGIHTSGEYVLEGVAEGANFIAGLCWEAVVQPAVPIFVIISGAFVLGRNETWGDFYRKRIPRLLVLLAFWLPFYWLWLWLKGDDIGSYLAGFWQGRSFVHLWYVVMLLGLYAVVPLLNEIIRRCEADGEKAARKRLWTLSTILLLLGILSNTYDYILGYNRFFPFLWPDYLGYFLVGYTLKSHAPQRSLPALSLYGLSTISLFFASRYAFEHGEGLYFYRNLSPLIVLSAISLFAFFVSWGGCGGKLARIGKMQGDTLGIYLVHIAVLNVVTKILVLTTPSLMQCAWLNIPIRVGLVFFVSWGVVRLMKRLPICRYLV	.
.	GCA_000739415	HG66	1	DKAHGB_02215	CP007756.1	495069	496088	-	mmseq.000837.22272.3164	persistent	acyltransferase	wecH	acyltransferase	.	COG:COG3274,COG:M,RefSeq:WP_012457160.1,SO:0001217,UniParc:UPI000174F7D5,UniRef:UniRef100_B2RGM7,UniRef:UniRef50_B2RGM7,UniRef:UniRef90_B2RGM7	.	.	.	.	.	.	.	.	>mmseq.000837.22272.3164-HG66-DKAHGB_02215@MTTKGRNTTVDVLRVLAGLMVIGIHTSGEYVLEGVAEGANFIAGLCWEAVVQPAVPIFVIISGAFVLGRNETWGDFYRKRIPRLLVLLAFWLPFYWLWLWLKGDDIGSYLAGFWQGRSFVHLWYVVMLLGLYAVVPLLNEIIRRCEADGEKAARKRLWTLSTILLLLGILSNTYDYILGYNRFFLFLWPDYLGYFLVGYTLKCHAPQRSLPALSLYGLSTISLFFASRYAFEHGEGLYFYRNLSPLIVLSAISLFAFFVSWGGCGGKLARIGKMQGDILGIYLVHIAVLNVVTKILVLTTPSLMQCAWLNIPIRVGLVFFVSWGVVRLMKRLPICRYLV	.
.	GCA_002208045	SJD12	1	DLMHKF_05405	KZ253998.1	10028	11047	-	mmseq.000837.22272.3164	persistent	acyltransferase	wecH	acyltransferase	.	COG:COG3274,COG:M,RefSeq:WP_088528821.1,SO:0001217,UniParc:UPI000B50BD4F,UniRef:UniRef100_A0A212G9K8,UniRef:UniRef50_B2RGM7,UniRef:UniRef90_B2RGM7	.	.	.	.	.	.	.	.	>mmseq.000837.22272.3164-SJD12-DLMHKF_05405@MTTKGRNTTVDVLRVLAGLMVIGIHTSGEYVLEGVAEGANFIAGLCWEAVVQPAVPLFVIISGAFVLGRNETWGDFYRKRIPRLLVLLAFWLPFYWLWLWFKGDDIGSYLAGFWQGRSFVHLWYVVMLLGLYAVVPLLNEIIRRCEADGEKAARKRLWTLSTILLLLGILSNTYDYILGYNRFFLFLWPDYLGYFLVGYTLKSHAPQRSLPALSLYGLSTISLFFASRYAFEHGEGLYFYRNLSPLIVLSAISLFAFFVSWGGCGGKLARIGKMQGDILGIYLVHIAVLNVVTKILVLTTPSLMQCAWLNIPIRVGLVFFVSWGVVRLMKRLPICRYLV	.
.	GCA_000270225	TDC60	0.TDC60	EBIEGD_00015	AP012203.1	2009	3028	-	mmseq.000837.22272.3164	persistent	acyltransferase	wecH	acyltransferase	.	COG:COG3274,COG:M,RefSeq:WP_043889965.1,SO:0001217,UniParc:UPI0005C73F7D,UniRef:UniRef100_UPI0005C73F7D,UniRef:UniRef50_B2RGM7,UniRef:UniRef90_B2RGM7	.	.	.	.	.	.	.	.	>mmseq.000837.22272.3164-TDC60-EBIEGD_00015@MTTKGRNTTVDVLRVLAGLMVIGIHTSGEYVLEGVAEGANFIAGLCWETVVQPAVPIFVIISGAFVLGRNETWGDFYRKRIPRLLVLLAFWLPFYWLWLWLKGDDIGSYLAGFWQGRSFVHLWYVVMLLGLYAVVPLLNEIIRRCEADGEKAARKRLWTLSTILLLLGILSNTYDYILGYNRFFPFLWPDYLGYFLVGYTLKCHAPQRSLPALSLYGLSTISLFFASRYAFEHGEGLYFYRNLSPLIVLSAISLFALFVSWGGCGGKLARIGKMQGDILGIYLVHIAVLNVVTKILVLTTPSLMQCAWLNIPIRVGLVFFVSWGVVRLMKRLPICRYLV	.
.	GCA_900157235	SU60	1	EBNECJ_04520	FUFI01000005.1	43537	44556	-	mmseq.000837.22272.3164	persistent	acyltransferase	wecH	acyltransferase	.	COG:COG3274,COG:M,RefSeq:WP_053443857.1,SO:0001217,UniParc:UPI0006AA48B6,UniRef:UniRef100_A0A0K2J261,UniRef:UniRef50_B2RGM7,UniRef:UniRef90_B2RGM7	.	.	.	.	.	.	.	.	>mmseq.000837.22272.3164-SU60-EBNECJ_04520@MTTKGRNTTVDVLRVLAGLMVIGIHTSGEYVLEGVAEGANFIAGLCWEAVVQPAVPIFVIISGAFVLGRNETWGDFYRKRIPRLLVLLAFWLPFYWLWLWLKGDDIGSYLAGFWQGRSFVHLWYVVMLLGLYAVVPLLNEIIRRCEADGEKAARKRLWTLSTILLLLGILSNTYDYILGYNRFFPFLWPDYLGYFLVGYTLKCHAPQRSLPALSLYGLSTISLFFASRYAFEHGEGLYFYRNLSPLIVLSAISLFALFVSWGGCGGKLARIGKMQGDILGIYLVHIAVLNVVTKILVLTTPSLMQCAWLNIPIRVGLVFFVSWGVVRLMKRLPICRYLV	.
.	GCA_021406705	TV14	1	ECNGJM_08825	JAEMBM010000013.1	31056	32075	+	mmseq.000837.22272.3164	persistent	acyltransferase	wecH	acyltransferase	.	COG:COG3274,COG:M,RefSeq:WP_234220453.1,SO:0001217,UniParc:UPI001F377A95,UniRef:UniRef100_UPI001F377A95,UniRef:UniRef50_B2RGM7,UniRef:UniRef90_B2RGM7	.	.	.	.	.	.	.	.	>mmseq.000837.22272.3164-TV14-ECNGJM_08825@MTTKGRNTTVDVLRVLAGLMVIGIHTSGEYVLEGVAEGANFIAGLCWEAVVQPAVPLFVIISGAFVLGRNETWGDFYRKRTPRLLVLLAFWLPFYWLWLWLKGDDIGSYLAGFWQGRSFVHLWYVVMLLGLYAVVPLLNEIIRRCEADGEKAARKRLWTLSTILLLLGILSNTYDYILGYNRFFPFLWPDYLGYFLVGYTLKSHAPQRSLPALSLYGLSTISLFFASRYAFEHGEGLYFYRNLSPLIVLSAISLFAFFVSWGGCGGKLARIGKMQGDILGIYLVHIAVLNVVTKILVLTTPSLMQCAWLNIPIRVGLVFFVSWGVVRLMKRLPICRYLV	.
.	GCA_900157215	3_3	1	EDJJEK_03400	FUFB01000014.1	56026	57045	-	mmseq.000837.22272.3164	persistent	acyltransferase	wecH	acyltransferase	.	COG:COG3274,COG:M,RefSeq:WP_012457160.1,SO:0001217,UniParc:UPI000174F7D5,UniRef:UniRef100_B2RGM7,UniRef:UniRef50_B2RGM7,UniRef:UniRef90_B2RGM7	.	.	.	.	.	.	.	.	>mmseq.000837.22272.3164-3_3-EDJJEK_03400@MTTKGRNTTVDVLRVLAGLMVIGIHTSGEYVLEGVAEGANFIAGLCWEAVVQPAVPIFVIISGAFVLGRNETWGDFYRKRIPRLLVLLAFWLPFYWLWLWLKGDDIGSYLAGFWQGRSFVHLWYVVMLLGLYAVVPLLNEIIRRCEADGEKAARKRLWTLSTILLLLGILSNTYDYILGYNRFFLFLWPDYLGYFLVGYTLKCHAPQRSLPALSLYGLSTISLFFASRYAFEHGEGLYFYRNLSPLIVLSAISLFAFFVSWGGCGGKLARIGKMQGDILGIYLVHIAVLNVVTKILVLTTPSLMQCAWLNIPIRVGLVFFVSWGVVRLMKRLPICRYLV	.
.	GCA_002753935	KCOM3131	1	EEHLOA_04715	CP024596.1	1111622	1112641	-	mmseq.000837.22272.3164	persistent	acyltransferase	wecH	acyltransferase	.	COG:COG3274,COG:M,RefSeq:WP_012457160.1,SO:0001217,UniParc:UPI000174F7D5,UniRef:UniRef100_B2RGM7,UniRef:UniRef50_B2RGM7,UniRef:UniRef90_B2RGM7	.	.	.	.	.	.	.	.	>mmseq.000837.22272.3164-KCOM3131-EEHLOA_04715@MTTKGRNTTVDVLRVLAGLMVIGIHTSGEYVLEGVAEGANFIAGLCWEAVVQPAVPIFVIISGAFVLGRNETWGDFYRKRIPRLLVLLAFWLPFYWLWLWLKGDDIGSYLAGFWQGRSFVHLWYVVMLLGLYAVVPLLNEIIRRCEADGEKAARKRLWTLSTILLLLGILSNTYDYILGYNRFFLFLWPDYLGYFLVGYTLKCHAPQRSLPALSLYGLSTISLFFASRYAFEHGEGLYFYRNLSPLIVLSAISLFAFFVSWGGCGGKLARIGKMQGDILGIYLVHIAVLNVVTKILVLTTPSLMQCAWLNIPIRVGLVFFVSWGVVRLMKRLPICRYLV	.
.	GCA_002892555	TDC60	1	EGHGLF_00015	CP025931.1	2009	3028	-	mmseq.000837.22272.3164	persistent	acyltransferase	wecH	acyltransferase	.	COG:COG3274,COG:M,RefSeq:WP_043889965.1,SO:0001217,UniParc:UPI0005C73F7D,UniRef:UniRef100_UPI0005C73F7D,UniRef:UniRef50_B2RGM7,UniRef:UniRef90_B2RGM7	.	.	.	.	.	.	.	.	>mmseq.000837.22272.3164-TDC60-EGHGLF_00015@MTTKGRNTTVDVLRVLAGLMVIGIHTSGEYVLEGVAEGANFIAGLCWETVVQPAVPIFVIISGAFVLGRNETWGDFYRKRIPRLLVLLAFWLPFYWLWLWLKGDDIGSYLAGFWQGRSFVHLWYVVMLLGLYAVVPLLNEIIRRCEADGEKAARKRLWTLSTILLLLGILSNTYDYILGYNRFFPFLWPDYLGYFLVGYTLKCHAPQRSLPALSLYGLSTISLFFASRYAFEHGEGLYFYRNLSPLIVLSAISLFALFVSWGGCGGKLARIGKMQGDILGIYLVHIAVLNVVTKILVLTTPSLMQCAWLNIPIRVGLVFFVSWGVVRLMKRLPICRYLV	.
.	GCA_002754115	KCOM2796	1	EIGBFJ_03995	CP024597.1	930086	931105	-	mmseq.000837.22272.3164	persistent	acyltransferase	wecH	acyltransferase	.	COG:COG3274,COG:M,RefSeq:WP_099780421.1,SO:0001217,UniParc:UPI000C17AFE3,UniRef:UniRef100_UPI000C17AFE3,UniRef:UniRef50_B2RGM7,UniRef:UniRef90_B2RGM7	.	.	.	.	.	.	.	.	>mmseq.000837.22272.3164-KCOM2796-EIGBFJ_03995@MTTKGRNTTVDVLRVLAGLMVIGIHTSGEYVLEGVAEGANFIAGLCWEAVVQPAVPIFVIISGAFVLGRNETWGDFYRKRIPRLLVLLAFWLPFYWLWLWLKGDDIGSYLAGFWHGRSFVHLWYVVMLLGLYAVVPLLNEIIRRCEADGEKAARKRLWTLSTILLLLGILSNTYDYILGYNRFFPFLWPDYLGYFLVGYTLKCHAPQRSLPALSLYGLSTISLFFASRYAFEHGEGLYFYRNLSPLIVLSAISLFAFFVSWGGCGGKLARIGKMQGDILGIYLVHIAVLNVVTKILVLTTPSLMQCAWLNIPIRVGLVFFVSWGVVRLMKRLPICRYLV	.
.	GCA_002753955	KCOM2799	1	EJDCDG_07395	CP024601.1	1654333	1655352	-	mmseq.000837.22272.3164	persistent	acyltransferase	wecH	acyltransferase	.	COG:COG3274,COG:M,RefSeq:WP_077082505.1,SO:0001217,UniParc:UPI000974F783,UniRef:UniRef100_UPI000974F783,UniRef:UniRef50_B2RGM7,UniRef:UniRef90_B2RGM7	.	.	.	.	.	.	.	.	>mmseq.000837.22272.3164-KCOM2799-EJDCDG_07395@MTTKGRNTTVDVLRVLAGLMVIGIHTSGEYVLEGVAEGANFIAGLCWEAVVQPAVPIFVIISGAFVLGRNETWGDFYRKRIPRLLVLLAFWLPFYWLWLWLKGDDIGSYLAGFWQGRSFVHLWYVVMLLGLYAVVPLLNEIIRRCEADGEKAARKRLWTLSTILLLLGILSNTYDYILGYNRFFPFLWPDYLGYFLVGYTLKCHAPQRSLPALSLYGLSTISLFFASRYAFEHGEGLYFYRNLSPLIVLSAISLFAFFVSWGGCGGKLARIGKMQGDILGIYLVHIAVLNVVTKILVLTTPSLMQCAWLNIPIRVGLVFFVSWGVVRLMKRLPICRYLV	.
.	GCA_021406725	Kyudai_3	1	EKGNAF_06100	JAEMBO010000004.1	57060	58079	-	mmseq.000837.22272.3164	persistent	acyltransferase	wecH	acyltransferase	.	COG:COG3274,COG:M,RefSeq:WP_021661640.1,SO:0001217,UniParc:UPI0003AD652C,UniRef:UniRef100_UPI0003AD652C,UniRef:UniRef50_B2RGM7,UniRef:UniRef90_B2RGM7	.	.	.	.	.	.	.	.	>mmseq.000837.22272.3164-Kyudai_3-EKGNAF_06100@MTTKGRNTTVDVLRVLAGLMVIGIHTSGEYVLEGVAEGANFIAGLCWEAVVQPAVPIFVIISGAFVLGRNETWGDFYRKRIPRLLVLLAFWLPFYWLWLWLKGDDIGSYLAGFWQGRSFVHLWYVVMLLGLYAVVPLLNEIIRRCEADGEKAARKRLWTLSTILLLLGILSNTYDYILGYNRFFPFLWPDYLGYFLVGYTLKSHAPQRSLPALSLYGLSTISLFFASRYAFEHGEGLYFYRNLSPLIVLSAISLFAFFVSWGGCGGKLARIGKMQGDTLGIYLVHIAVLNVVTKILVLTTPSLMQCAWLNIPIRVGLVFFVSWGVVRLMKRLPICRYLV	.
.	GCA_001263815	A7436	1	EMNIEE_00015	CP011995.1	2009	3028	-	mmseq.000837.22272.3164	persistent	acyltransferase	wecH	acyltransferase	.	COG:COG3274,COG:M,RefSeq:WP_004583406.1,SO:0001217,UniParc:UPI00001BEA3E,UniRef:UniRef100_Q7MXY9,UniRef:UniRef50_B2RGM7,UniRef:UniRef90_B2RGM7	.	.	.	.	.	.	.	.	>mmseq.000837.22272.3164-A7436-EMNIEE_00015@MTTKGRNTTVDVLRVLAGLMVIGIHTSGEYVLEGVAEGANFIAGLCWEAVVQPAVPIFVIISGAFVLGRNETWGDFYRKRIPRLLVLLAFWLPFYWLWLWLKGDDIGSYLAGFWQGRSFVHLWYVVMLLGLYAVVPLLNEIIRRCEADGEKAARKRLWTLSTILLLLGILSNTYDYILGYNRFFPFLWPDYLGYFLVGYTLKSHAPQRSLPALSLYGLSTISLFFASRYAFEHGEGLYFYRNLSPLIVLSAISLFAFFVSWGGCGGKLARIGKMQGDILGIYLVHIAVLNVVTKILVLTTPSLMQCAWLNIPIRVGLVFFVSWGVVRLMKRLPICRYLV	.
.	GCA_002206065	SJD5	1	EONHNM_04315	ASYN01000118.1	10033	11052	-	mmseq.000837.22272.3164	persistent	acyltransferase	wecH	acyltransferase	.	COG:COG3274,COG:M,RefSeq:WP_023846699.1,SO:0001217,UniParc:UPI0003D1AE70,UniRef:UniRef100_A0A212FZY0,UniRef:UniRef50_B2RGM7,UniRef:UniRef90_B2RGM7	.	.	.	.	.	.	.	.	>mmseq.000837.22272.3164-SJD5-EONHNM_04315@MTTKERHTTVDVLRVLAGLMVIGIHTSGEYVLEGVAEGANFIAGLCWEAVVQPAVPLFVIISGAFVLGRNETWGDFYRKRTPRLLVLLAFWLPFYWLWLWLKGDDIGSYLAGFWQGRSFVHLWYVVMLLGLYAVVPLLNEIIRRCEADGEKAARKRLWTLSTILLLLGILSNTYDYILGYNRFFPFLWPDYLGYFLVGYTLKCHAPQRSLPALSLYGLSTISLFFASRYAFEHGEGLYFYRNLSPLIVLSAISLFALFVSWGGCGGKLARIGKMQGDILGIYLVHIAVLNVVTKILVLTTPSLMQCAWLNIPIRVGLVFFVSWGVVRLMKRLPICRYLV	.
.	GCA_021406685	1439	1	FAOOGE_07295	JAEMBL010000003.1	57035	58054	-	mmseq.000837.22272.3164	persistent	acyltransferase	wecH	acyltransferase	.	COG:COG3274,COG:M,RefSeq:WP_099777655.1,SO:0001217,UniParc:UPI000C1A3B9B,UniRef:UniRef100_UPI000C1A3B9B,UniRef:UniRef50_B2RGM7,UniRef:UniRef90_B2RGM7	.	.	.	.	.	.	.	.	>mmseq.000837.22272.3164-1439-FAOOGE_07295@MTTKGRNTTVDVLRVLAGLMVIGIHTSGEYVLEGVAEGANFIAGLCWEAVVQPAVPIFVIISGAFVLGRNETWGDFYRKRIPRLLVLLAFWLPFYWLWLWLKGDDIGSYLAGFWQGRSFVHLWYVVMLLGLYAVVPLLNEIIRRCEADGEKAARKRLWTLSTILLLLGILSNTYDYILGYNRFFPFLWPDYLGYFLVGYTLKSHAPQRSLPALSLYGLSTISLFFASRYAFEHGEGLYFYRNLSPLIVLSAISLFALFVSWGGCGGKLARIGKMQGDILGIYLVHIAVLNVVTKILVLTTPSLMQCAWLNIPIRVGLVFFVSWGVVRLMKRLPICRYLV	.
.	GCA_002529185	WW2866	1	FBOPMI_09905	NSLV01000009.1	3294	4313	-	mmseq.000837.22272.3164	persistent	acyltransferase	wecH	acyltransferase	.	COG:COG3274,COG:M,RefSeq:WP_004583406.1,SO:0001217,UniParc:UPI00001BEA3E,UniRef:UniRef100_Q7MXY9,UniRef:UniRef50_B2RGM7,UniRef:UniRef90_B2RGM7	.	.	.	.	.	.	.	.	>mmseq.000837.22272.3164-WW2866-FBOPMI_09905@MTTKGRNTTVDVLRVLAGLMVIGIHTSGEYVLEGVAEGANFIAGLCWEAVVQPAVPIFVIISGAFVLGRNETWGDFYRKRIPRLLVLLAFWLPFYWLWLWLKGDDIGSYLAGFWQGRSFVHLWYVVMLLGLYAVVPLLNEIIRRCEADGEKAARKRLWTLSTILLLLGILSNTYDYILGYNRFFPFLWPDYLGYFLVGYTLKSHAPQRSLPALSLYGLSTISLFFASRYAFEHGEGLYFYRNLSPLIVLSAISLFAFFVSWGGCGGKLARIGKMQGDILGIYLVHIAVLNVVTKILVLTTPSLMQCAWLNIPIRVGLVFFVSWGVVRLMKRLPICRYLV	.
.	GCA_002753975	KCOM2801	1	FFHFOF_00665	CP024600.1	159105	160124	+	mmseq.000837.22272.3164	persistent	acyltransferase	wecH	acyltransferase	.	COG:COG3274,COG:M,RefSeq:WP_021663738.1,SO:0001217,UniParc:UPI0003AD0C72,UniRef:UniRef100_A0A829KR42,UniRef:UniRef50_B2RGM7,UniRef:UniRef90_B2RGM7	.	.	.	.	.	.	.	.	>mmseq.000837.22272.3164-KCOM2801-FFHFOF_00665@MTTKGRNTTVDVLRVLAGLMVIGIHTSGEYVLEGVAEGANFIAGLCWEAVVQPAVPLFVIISGAFVLGRNETWGDFYRKRIPRLLVLLAFWLPFYWLWLWLKGDDIGSYLAGFWQGRSFVHLWYVVMLLGLYAVVPLLNEIIRRCEADGEKAARKRLWTLSTILLLLGILSNTYDYILGYNRFFPFLWPDYLGYFLVGYTLKCHAPQRSLPALSLYGLSTISLFFASRYAFEHGEGLYFYRNLSPLIVLSAISLFALFVSWGGCGGKLARIGKMQGDILGIYLVHIAVLNVVTKILVLTTPSLMQCAWLNIPIRVGLVFFVSWGVVRLMKRLPICRYLV	.
.	GCA_001297745	Ando	1	FHNEMO_08405	BCBV01000103.1	2583	3602	-	mmseq.000837.22272.3164	persistent	acyltransferase	wecH	acyltransferase	.	COG:COG3274,COG:M,RefSeq:WP_023846699.1,SO:0001217,UniParc:UPI0003D1AE70,UniRef:UniRef100_A0A212FZY0,UniRef:UniRef50_B2RGM7,UniRef:UniRef90_B2RGM7	.	.	.	.	.	.	.	.	>mmseq.000837.22272.3164-Ando-FHNEMO_08405@MTTKERHTTVDVLRVLAGLMVIGIHTSGEYVLEGVAEGANFIAGLCWEAVVQPAVPLFVIISGAFVLGRNETWGDFYRKRTPRLLVLLAFWLPFYWLWLWLKGDDIGSYLAGFWQGRSFVHLWYVVMLLGLYAVVPLLNEIIRRCEADGEKAARKRLWTLSTILLLLGILSNTYDYILGYNRFFPFLWPDYLGYFLVGYTLKCHAPQRSLPALSLYGLSTISLFFASRYAFEHGEGLYFYRNLSPLIVLSAISLFALFVSWGGCGGKLARIGKMQGDILGIYLVHIAVLNVVTKILVLTTPSLMQCAWLNIPIRVGLVFFVSWGVVRLMKRLPICRYLV	.
.	GCA_000007585	W83	0.W83	FKAIPG_00015	AE015924.1	2009	3028	-	mmseq.000837.22272.3164	persistent	acyltransferase	wecH	acyltransferase	.	COG:COG3274,COG:M,RefSeq:WP_004583406.1,SO:0001217,UniParc:UPI00001BEA3E,UniRef:UniRef100_Q7MXY9,UniRef:UniRef50_B2RGM7,UniRef:UniRef90_B2RGM7	.	.	.	.	.	.	.	.	>mmseq.000837.22272.3164-W83-FKAIPG_00015@MTTKGRNTTVDVLRVLAGLMVIGIHTSGEYVLEGVAEGANFIAGLCWEAVVQPAVPIFVIISGAFVLGRNETWGDFYRKRIPRLLVLLAFWLPFYWLWLWLKGDDIGSYLAGFWQGRSFVHLWYVVMLLGLYAVVPLLNEIIRRCEADGEKAARKRLWTLSTILLLLGILSNTYDYILGYNRFFPFLWPDYLGYFLVGYTLKSHAPQRSLPALSLYGLSTISLFFASRYAFEHGEGLYFYRNLSPLIVLSAISLFAFFVSWGGCGGKLARIGKMQGDILGIYLVHIAVLNVVTKILVLTTPSLMQCAWLNIPIRVGLVFFVSWGVVRLMKRLPICRYLV	.
.	GCA_002754015	KCOM2802	1	GHBHDG_05700	CP024591.1	1309168	1310187	+	mmseq.000837.22272.3164	persistent	acyltransferase	wecH	acyltransferase	.	COG:COG3274,COG:M,RefSeq:WP_099777655.1,SO:0001217,UniParc:UPI000C1A3B9B,UniRef:UniRef100_UPI000C1A3B9B,UniRef:UniRef50_B2RGM7,UniRef:UniRef90_B2RGM7	.	.	.	.	.	.	.	.	>mmseq.000837.22272.3164-KCOM2802-GHBHDG_05700@MTTKGRNTTVDVLRVLAGLMVIGIHTSGEYVLEGVAEGANFIAGLCWEAVVQPAVPIFVIISGAFVLGRNETWGDFYRKRIPRLLVLLAFWLPFYWLWLWLKGDDIGSYLAGFWQGRSFVHLWYVVMLLGLYAVVPLLNEIIRRCEADGEKAARKRLWTLSTILLLLGILSNTYDYILGYNRFFPFLWPDYLGYFLVGYTLKSHAPQRSLPALSLYGLSTISLFFASRYAFEHGEGLYFYRNLSPLIVLSAISLFALFVSWGGCGGKLARIGKMQGDILGIYLVHIAVLNVVTKILVLTTPSLMQCAWLNIPIRVGLVFFVSWGVVRLMKRLPICRYLV	.
.	GCA_900157225	7BTORR	1	GHFIEJ_04840	FUFD01000011.1	29798	30817	+	mmseq.000837.22272.3164	persistent	acyltransferase	wecH	acyltransferase	.	COG:COG3274,COG:M,RefSeq:WP_004583406.1,SO:0001217,UniParc:UPI00001BEA3E,UniRef:UniRef100_Q7MXY9,UniRef:UniRef50_B2RGM7,UniRef:UniRef90_B2RGM7	.	.	.	.	.	.	.	.	>mmseq.000837.22272.3164-7BTORR-GHFIEJ_04840@MTTKGRNTTVDVLRVLAGLMVIGIHTSGEYVLEGVAEGANFIAGLCWEAVVQPAVPIFVIISGAFVLGRNETWGDFYRKRIPRLLVLLAFWLPFYWLWLWLKGDDIGSYLAGFWQGRSFVHLWYVVMLLGLYAVVPLLNEIIRRCEADGEKAARKRLWTLSTILLLLGILSNTYDYILGYNRFFPFLWPDYLGYFLVGYTLKSHAPQRSLPALSLYGLSTISLFFASRYAFEHGEGLYFYRNLSPLIVLSAISLFAFFVSWGGCGGKLARIGKMQGDILGIYLVHIAVLNVVTKILVLTTPSLMQCAWLNIPIRVGLVFFVSWGVVRLMKRLPICRYLV	.
.	GCA_900157275	84_3	1	GKIMDO_03110	FUFG01000035.1	30901	31920	+	mmseq.000837.22272.3164	persistent	acyltransferase	wecH	acyltransferase	.	COG:COG3274,COG:M,RefSeq:WP_077084699.1,SO:0001217,UniParc:UPI0009750453,UniRef:UniRef100_A0A2D2N7A5,UniRef:UniRef50_B2RGM7,UniRef:UniRef90_B2RGM7	.	.	.	.	.	.	.	.	>mmseq.000837.22272.3164-84_3-GKIMDO_03110@MTTKGRNTTVDVLRVLAGLMVIGIHTSGEYVLEGVAEGANFIAGLCWEAVVQPAVPLFVIISGAFVLGRNETWGDFYRKRIPRLLVLLAFWLPFYWLWLWLKGDDIGSYLAGFWQGRSFVHLWYVVMLLGLYAVVPLLNEIIRRCEADGEKAARKRLWTLSTILLLLGILSNTYDYILGYNRFFPFLWPDYLGYFLVGYTLKSHAPQRSLPALSLYGLSTISLFFASRYAFEHGEGLYFYRNLSPLIVLSAISLFAFFVSWGGCGGKLARIGKMQGDILGIYLVHIAVLNVVTKILVLTTPSLMQCAWLNIPIRVGLVFFVSWGVVRLMKRLPICRYLV	.
.	GCA_002754135	KCOM2798	1	GKKCCH_04430	CP024598.1	973410	974429	+	mmseq.000837.22272.3164	persistent	acyltransferase	wecH	acyltransferase	.	COG:COG3274,COG:M,RefSeq:WP_023846699.1,SO:0001217,UniParc:UPI0003D1AE70,UniRef:UniRef100_A0A212FZY0,UniRef:UniRef50_B2RGM7,UniRef:UniRef90_B2RGM7	.	.	.	.	.	.	.	.	>mmseq.000837.22272.3164-KCOM2798-GKKCCH_04430@MTTKERHTTVDVLRVLAGLMVIGIHTSGEYVLEGVAEGANFIAGLCWEAVVQPAVPLFVIISGAFVLGRNETWGDFYRKRTPRLLVLLAFWLPFYWLWLWLKGDDIGSYLAGFWQGRSFVHLWYVVMLLGLYAVVPLLNEIIRRCEADGEKAARKRLWTLSTILLLLGILSNTYDYILGYNRFFPFLWPDYLGYFLVGYTLKCHAPQRSLPALSLYGLSTISLFFASRYAFEHGEGLYFYRNLSPLIVLSAISLFALFVSWGGCGGKLARIGKMQGDILGIYLVHIAVLNVVTKILVLTTPSLMQCAWLNIPIRVGLVFFVSWGVVRLMKRLPICRYLV	.
.	GCA_002529125	WW5127	1	HAJPHA_00165	NSLL01000010.1	43027	44046	-	mmseq.000837.22272.3164	persistent	acyltransferase	wecH	acyltransferase	.	COG:COG3274,COG:M,RefSeq:WP_053443857.1,SO:0001217,UniParc:UPI0006AA48B6,UniRef:UniRef100_A0A0K2J261,UniRef:UniRef50_B2RGM7,UniRef:UniRef90_B2RGM7	.	.	.	.	.	.	.	.	>mmseq.000837.22272.3164-WW5127-HAJPHA_00165@MTTKGRNTTVDVLRVLAGLMVIGIHTSGEYVLEGVAEGANFIAGLCWEAVVQPAVPIFVIISGAFVLGRNETWGDFYRKRIPRLLVLLAFWLPFYWLWLWLKGDDIGSYLAGFWQGRSFVHLWYVVMLLGLYAVVPLLNEIIRRCEADGEKAARKRLWTLSTILLLLGILSNTYDYILGYNRFFPFLWPDYLGYFLVGYTLKCHAPQRSLPALSLYGLSTISLFFASRYAFEHGEGLYFYRNLSPLIVLSAISLFALFVSWGGCGGKLARIGKMQGDILGIYLVHIAVLNVVTKILVLTTPSLMQCAWLNIPIRVGLVFFVSWGVVRLMKRLPICRYLV	.
.	GCA_002892595	W83	1	HCNEGF_00015	CP025932.1	2009	3028	-	mmseq.000837.22272.3164	persistent	acyltransferase	wecH	acyltransferase	.	COG:COG3274,COG:M,RefSeq:WP_004583406.1,SO:0001217,UniParc:UPI00001BEA3E,UniRef:UniRef100_Q7MXY9,UniRef:UniRef50_B2RGM7,UniRef:UniRef90_B2RGM7	.	.	.	.	.	.	.	.	>mmseq.000837.22272.3164-W83-HCNEGF_00015@MTTKGRNTTVDVLRVLAGLMVIGIHTSGEYVLEGVAEGANFIAGLCWEAVVQPAVPIFVIISGAFVLGRNETWGDFYRKRIPRLLVLLAFWLPFYWLWLWLKGDDIGSYLAGFWQGRSFVHLWYVVMLLGLYAVVPLLNEIIRRCEADGEKAARKRLWTLSTILLLLGILSNTYDYILGYNRFFPFLWPDYLGYFLVGYTLKSHAPQRSLPALSLYGLSTISLFFASRYAFEHGEGLYFYRNLSPLIVLSAISLFAFFVSWGGCGGKLARIGKMQGDILGIYLVHIAVLNVVTKILVLTTPSLMQCAWLNIPIRVGLVFFVSWGVVRLMKRLPICRYLV	.
.	GCA_002529145	WW3039	1	HHICDL_01050	NSLN01000013.1	24711	25730	-	mmseq.000837.22272.3164	persistent	acyltransferase	wecH	acyltransferase	.	COG:COG3274,COG:M,RefSeq:WP_053443857.1,SO:0001217,UniParc:UPI0006AA48B6,UniRef:UniRef100_A0A0K2J261,UniRef:UniRef50_B2RGM7,UniRef:UniRef90_B2RGM7	.	.	.	.	.	.	.	.	>mmseq.000837.22272.3164-WW3039-HHICDL_01050@MTTKGRNTTVDVLRVLAGLMVIGIHTSGEYVLEGVAEGANFIAGLCWEAVVQPAVPIFVIISGAFVLGRNETWGDFYRKRIPRLLVLLAFWLPFYWLWLWLKGDDIGSYLAGFWQGRSFVHLWYVVMLLGLYAVVPLLNEIIRRCEADGEKAARKRLWTLSTILLLLGILSNTYDYILGYNRFFPFLWPDYLGYFLVGYTLKCHAPQRSLPALSLYGLSTISLFFASRYAFEHGEGLYFYRNLSPLIVLSAISLFALFVSWGGCGGKLARIGKMQGDILGIYLVHIAVLNVVTKILVLTTPSLMQCAWLNIPIRVGLVFFVSWGVVRLMKRLPICRYLV	.
.	GCA_002754075	KCOM2805	1	HKBPCJ_00455	CP024594.1	105938	106957	-	mmseq.000837.22272.3164	persistent	acyltransferase	wecH	acyltransferase	.	COG:COG3274,COG:M,RefSeq:WP_077084699.1,SO:0001217,UniParc:UPI0009750453,UniRef:UniRef100_A0A2D2N7A5,UniRef:UniRef50_B2RGM7,UniRef:UniRef90_B2RGM7	.	.	.	.	.	.	.	.	>mmseq.000837.22272.3164-KCOM2805-HKBPCJ_00455@MTTKGRNTTVDVLRVLAGLMVIGIHTSGEYVLEGVAEGANFIAGLCWEAVVQPAVPLFVIISGAFVLGRNETWGDFYRKRIPRLLVLLAFWLPFYWLWLWLKGDDIGSYLAGFWQGRSFVHLWYVVMLLGLYAVVPLLNEIIRRCEADGEKAARKRLWTLSTILLLLGILSNTYDYILGYNRFFPFLWPDYLGYFLVGYTLKSHAPQRSLPALSLYGLSTISLFFASRYAFEHGEGLYFYRNLSPLIVLSAISLFAFFVSWGGCGGKLARIGKMQGDILGIYLVHIAVLNVVTKILVLTTPSLMQCAWLNIPIRVGLVFFVSWGVVRLMKRLPICRYLV	.
.	GCA_001314265	381	1	HKPNAE_00015	CP012889.1	2009	3028	-	mmseq.000837.22272.3164	persistent	acyltransferase	wecH	acyltransferase	.	COG:COG3274,COG:M,RefSeq:WP_012457160.1,SO:0001217,UniParc:UPI000174F7D5,UniRef:UniRef100_B2RGM7,UniRef:UniRef50_B2RGM7,UniRef:UniRef90_B2RGM7	.	.	.	.	.	.	.	.	>mmseq.000837.22272.3164-381-HKPNAE_00015@MTTKGRNTTVDVLRVLAGLMVIGIHTSGEYVLEGVAEGANFIAGLCWEAVVQPAVPIFVIISGAFVLGRNETWGDFYRKRIPRLLVLLAFWLPFYWLWLWLKGDDIGSYLAGFWQGRSFVHLWYVVMLLGLYAVVPLLNEIIRRCEADGEKAARKRLWTLSTILLLLGILSNTYDYILGYNRFFLFLWPDYLGYFLVGYTLKCHAPQRSLPALSLYGLSTISLFFASRYAFEHGEGLYFYRNLSPLIVLSAISLFAFFVSWGGCGGKLARIGKMQGDILGIYLVHIAVLNVVTKILVLTTPSLMQCAWLNIPIRVGLVFFVSWGVVRLMKRLPICRYLV	.
.	GCA_002529215	WW2881	1	HLMMNC_10365	NSLU01000090.1	417	1436	-	mmseq.000837.22272.3164	persistent	acyltransferase	wecH	acyltransferase	.	COG:COG3274,COG:M,RefSeq:WP_053443857.1,SO:0001217,UniParc:UPI0006AA48B6,UniRef:UniRef100_A0A0K2J261,UniRef:UniRef50_B2RGM7,UniRef:UniRef90_B2RGM7	.	.	.	.	.	.	.	.	>mmseq.000837.22272.3164-WW2881-HLMMNC_10365@MTTKGRNTTVDVLRVLAGLMVIGIHTSGEYVLEGVAEGANFIAGLCWEAVVQPAVPIFVIISGAFVLGRNETWGDFYRKRIPRLLVLLAFWLPFYWLWLWLKGDDIGSYLAGFWQGRSFVHLWYVVMLLGLYAVVPLLNEIIRRCEADGEKAARKRLWTLSTILLLLGILSNTYDYILGYNRFFPFLWPDYLGYFLVGYTLKCHAPQRSLPALSLYGLSTISLFFASRYAFEHGEGLYFYRNLSPLIVLSAISLFALFVSWGGCGGKLARIGKMQGDILGIYLVHIAVLNVVTKILVLTTPSLMQCAWLNIPIRVGLVFFVSWGVVRLMKRLPICRYLV	.
.	GCA_023822425	W50	1	HPGNOF_00015	CP092048.1	2009	3028	-	mmseq.000837.22272.3164	persistent	acyltransferase	wecH	acyltransferase	.	COG:COG3274,COG:M,RefSeq:WP_004583406.1,SO:0001217,UniParc:UPI00001BEA3E,UniRef:UniRef100_Q7MXY9,UniRef:UniRef50_B2RGM7,UniRef:UniRef90_B2RGM7	.	.	.	.	.	.	.	.	>mmseq.000837.22272.3164-W50-HPGNOF_00015@MTTKGRNTTVDVLRVLAGLMVIGIHTSGEYVLEGVAEGANFIAGLCWEAVVQPAVPIFVIISGAFVLGRNETWGDFYRKRIPRLLVLLAFWLPFYWLWLWLKGDDIGSYLAGFWQGRSFVHLWYVVMLLGLYAVVPLLNEIIRRCEADGEKAARKRLWTLSTILLLLGILSNTYDYILGYNRFFPFLWPDYLGYFLVGYTLKSHAPQRSLPALSLYGLSTISLFFASRYAFEHGEGLYFYRNLSPLIVLSAISLFAFFVSWGGCGGKLARIGKMQGDILGIYLVHIAVLNVVTKILVLTTPSLMQCAWLNIPIRVGLVFFVSWGVVRLMKRLPICRYLV	.
.	GCA_003862255	381OKJP	1	IBHOBD_04850	QPGS01000026.1	30685	31704	+	mmseq.000837.22272.3164	persistent	acyltransferase	wecH	acyltransferase	.	COG:COG3274,COG:M,RefSeq:WP_023846699.1,SO:0001217,UniParc:UPI0003D1AE70,UniRef:UniRef100_A0A212FZY0,UniRef:UniRef50_B2RGM7,UniRef:UniRef90_B2RGM7	.	.	.	.	.	.	.	.	>mmseq.000837.22272.3164-381OKJP-IBHOBD_04850@MTTKERHTTVDVLRVLAGLMVIGIHTSGEYVLEGVAEGANFIAGLCWEAVVQPAVPLFVIISGAFVLGRNETWGDFYRKRTPRLLVLLAFWLPFYWLWLWLKGDDIGSYLAGFWQGRSFVHLWYVVMLLGLYAVVPLLNEIIRRCEADGEKAARKRLWTLSTILLLLGILSNTYDYILGYNRFFPFLWPDYLGYFLVGYTLKCHAPQRSLPALSLYGLSTISLFFASRYAFEHGEGLYFYRNLSPLIVLSAISLFALFVSWGGCGGKLARIGKMQGDILGIYLVHIAVLNVVTKILVLTTPSLMQCAWLNIPIRVGLVFFVSWGVVRLMKRLPICRYLV	.
.	GCA_000380305	JCVISC001	1	IENACH_00050	CM001843.1	10092	11111	-	mmseq.000837.22272.3164	persistent	acyltransferase	wecH	acyltransferase	.	COG:COG3274,COG:M,RefSeq:WP_004583406.1,SO:0001217,UniParc:UPI00001BEA3E,UniRef:UniRef100_Q7MXY9,UniRef:UniRef50_B2RGM7,UniRef:UniRef90_B2RGM7	.	.	.	.	.	.	.	.	>mmseq.000837.22272.3164-JCVISC001-IENACH_00050@MTTKGRNTTVDVLRVLAGLMVIGIHTSGEYVLEGVAEGANFIAGLCWEAVVQPAVPIFVIISGAFVLGRNETWGDFYRKRIPRLLVLLAFWLPFYWLWLWLKGDDIGSYLAGFWQGRSFVHLWYVVMLLGLYAVVPLLNEIIRRCEADGEKAARKRLWTLSTILLLLGILSNTYDYILGYNRFFPFLWPDYLGYFLVGYTLKSHAPQRSLPALSLYGLSTISLFFASRYAFEHGEGLYFYRNLSPLIVLSAISLFAFFVSWGGCGGKLARIGKMQGDILGIYLVHIAVLNVVTKILVLTTPSLMQCAWLNIPIRVGLVFFVSWGVVRLMKRLPICRYLV	.
.	GCA_001444325	A7A1_28	1	IHNDJA_00015	CP013131.1	2009	3028	-	mmseq.000837.22272.3164	persistent	acyltransferase	wecH	acyltransferase	.	COG:COG3274,COG:M,RefSeq:WP_058018526.1,SO:0001217,UniParc:UPI000717998B,UniRef:UniRef100_UPI000717998B,UniRef:UniRef50_B2RGM7,UniRef:UniRef90_B2RGM7	.	.	.	.	.	.	.	.	>mmseq.000837.22272.3164-A7A1_28-IHNDJA_00015@MTTKGRNTTVDVLRVLAGLMVIGIHTSGEYVLEGVAEGANFIAGLCWEAVVQPAVPIFVIISGAFVLGRNETWGDFYRKRIPRLLVLLAFWLPFYWLWLWLKGDDIGSYLAGFWQGRSFVHLWYVVMLLGLYAVVPLLNEIIRRCEADGEKTARKRLWTLSTILLLLGILSNTYDYILGYNRFFPFLWPDYLGYFLVGYTLKCHAPQRSLPALSLYGLSTISLFFASRYAFEHGEGLYFYRNLSPLIVLSAISLFAFFVSWGGCGGKLARIGKMQGDILGIYLVHIAVLNVVTKILVLTTPSLMQCAWLNIPIRVGLVFFVSWGVVRLMKRLPICRYLV	.
.	GCA_002529205	WW5019	1	IJHBOL_08930	NSLM01000007.1	29861	30880	+	mmseq.000837.22272.3164	persistent	acyltransferase	wecH	acyltransferase	.	COG:COG3274,COG:M,RefSeq:WP_004583406.1,SO:0001217,UniParc:UPI00001BEA3E,UniRef:UniRef100_Q7MXY9,UniRef:UniRef50_B2RGM7,UniRef:UniRef90_B2RGM7	.	.	.	.	.	.	.	.	>mmseq.000837.22272.3164-WW5019-IJHBOL_08930@MTTKGRNTTVDVLRVLAGLMVIGIHTSGEYVLEGVAEGANFIAGLCWEAVVQPAVPIFVIISGAFVLGRNETWGDFYRKRIPRLLVLLAFWLPFYWLWLWLKGDDIGSYLAGFWQGRSFVHLWYVVMLLGLYAVVPLLNEIIRRCEADGEKAARKRLWTLSTILLLLGILSNTYDYILGYNRFFPFLWPDYLGYFLVGYTLKSHAPQRSLPALSLYGLSTISLFFASRYAFEHGEGLYFYRNLSPLIVLSAISLFAFFVSWGGCGGKLARIGKMQGDILGIYLVHIAVLNVVTKILVLTTPSLMQCAWLNIPIRVGLVFFVSWGVVRLMKRLPICRYLV	.
.	GCA_002754155	KCOM2800	1	IONLBC_04735	CP024599.1	1083899	1084918	+	mmseq.000837.22272.3164	persistent	acyltransferase	wecH	acyltransferase	.	COG:COG3274,COG:M,RefSeq:WP_053443857.1,SO:0001217,UniParc:UPI0006AA48B6,UniRef:UniRef100_A0A0K2J261,UniRef:UniRef50_B2RGM7,UniRef:UniRef90_B2RGM7	.	.	.	.	.	.	.	.	>mmseq.000837.22272.3164-KCOM2800-IONLBC_04735@MTTKGRNTTVDVLRVLAGLMVIGIHTSGEYVLEGVAEGANFIAGLCWEAVVQPAVPIFVIISGAFVLGRNETWGDFYRKRIPRLLVLLAFWLPFYWLWLWLKGDDIGSYLAGFWQGRSFVHLWYVVMLLGLYAVVPLLNEIIRRCEADGEKAARKRLWTLSTILLLLGILSNTYDYILGYNRFFPFLWPDYLGYFLVGYTLKCHAPQRSLPALSLYGLSTISLFFASRYAFEHGEGLYFYRNLSPLIVLSAISLFALFVSWGGCGGKLARIGKMQGDILGIYLVHIAVLNVVTKILVLTTPSLMQCAWLNIPIRVGLVFFVSWGVVRLMKRLPICRYLV	.
.	GCA_000271945	W50	0.W50	JFDOJN_07635	AJZS01000076.1	4257	5276	+	mmseq.000837.22272.3164	persistent	acyltransferase	wecH	acyltransferase	.	COG:COG3274,COG:M,RefSeq:WP_004583406.1,SO:0001217,UniParc:UPI00001BEA3E,UniRef:UniRef100_Q7MXY9,UniRef:UniRef50_B2RGM7,UniRef:UniRef90_B2RGM7	.	.	.	.	.	.	.	.	>mmseq.000837.22272.3164-W50-JFDOJN_07635@MTTKGRNTTVDVLRVLAGLMVIGIHTSGEYVLEGVAEGANFIAGLCWEAVVQPAVPIFVIISGAFVLGRNETWGDFYRKRIPRLLVLLAFWLPFYWLWLWLKGDDIGSYLAGFWQGRSFVHLWYVVMLLGLYAVVPLLNEIIRRCEADGEKAARKRLWTLSTILLLLGILSNTYDYILGYNRFFPFLWPDYLGYFLVGYTLKSHAPQRSLPALSLYGLSTISLFFASRYAFEHGEGLYFYRNLSPLIVLSAISLFAFFVSWGGCGGKLARIGKMQGDILGIYLVHIAVLNVVTKILVLTTPSLMQCAWLNIPIRVGLVFFVSWGVVRLMKRLPICRYLV	.
.	GCA_900157325	3A1	1	JKJEKO_05460	FUFC01000008.1	10906	11925	-	mmseq.000837.22272.3164	persistent	acyltransferase	wecH	acyltransferase	.	COG:COG3274,COG:M,RefSeq:WP_077094204.1,SO:0001217,UniParc:UPI000974FCBB,UniRef:UniRef100_UPI000974FCBB,UniRef:UniRef50_B2RGM7,UniRef:UniRef90_B2RGM7	.	.	.	.	.	.	.	.	>mmseq.000837.22272.3164-3A1-JKJEKO_05460@MTTKGRNTTVDVLRVLAGLMVIGIHTSGEYVLEGVAEGANFIAGLCWEAVVQPAVPLFVIISGAFVLGRNETWGDFYRKRTPRLLVLLAFWLPFYWLWLWLKGDDIGSYLAGFWQGRSFVHLWYVVMLLGLYAVVPLLNEIIRRCEADGEKAARKRLWTLSTILLLLGILSNTYDYILGYNRFFPFLWPDYLGYFLVGYTLKSHAPQRSLPALSLYGLSTISLFFASRYAFEHGEGLYFYRNLSPLIVLSAISLFALFVSWGGCGGKLARIGKMQGDILGIYLVHIAVLNVVTKILVLTTPSLMQCAWLNIPIRVGLVFFVSWGVVRLMKRLPICRYLV	.
.	GCA_021406735	Kyudai_4	1	JKJIFD_00825	JAEMBN010000015.1	43137	44156	-	mmseq.000837.22272.3164	persistent	acyltransferase	wecH	acyltransferase	.	COG:COG3274,COG:M,RefSeq:WP_234234573.1,SO:0001217,UniParc:UPI001F1CA435,UniRef:UniRef100_UPI001F1CA435,UniRef:UniRef50_B2RGM7,UniRef:UniRef90_B2RGM7	.	.	.	.	.	.	.	.	>mmseq.000837.22272.3164-Kyudai_4-JKJIFD_00825@MTTKERHTTVDVLRVLAGLMVIGIHTSGEYVLEGVAEGANFIAGLCWEAVVQPAVPLFVIISGAFVLGRNETWGDFYRKRTPRLLVLLAFWLPFYWLWLWLKGDDIGSYLAGFWQGRSFVHLWYVVMLLGLYAVVPLLNEIIRRCEADGEKAARKRLWTLSTILLLLGILSNTYDYILGYNRFFPFLWPDYLGYFLVGYTLKSHAPQRSLPALSLYGLSTISLFFASRYAFEHGEGLYFYRNLSPLIVLSAISLFAFFVSWGGCGGKLARIGKMQGDILGIYLVHIAVLNVVTKILVLTTPSLMQCAWLNIPIRVGLVFFVSWGVVRLMKRLPICRYLV	.
.	GCA_000467975	F0566	1	KAMFML_07385	KI260114.1	12301	13320	+	mmseq.000837.22272.3164	persistent	acyltransferase	wecH	acyltransferase	.	COG:COG3274,COG:M,RefSeq:WP_004583406.1,SO:0001217,UniParc:UPI00001BEA3E,UniRef:UniRef100_Q7MXY9,UniRef:UniRef50_B2RGM7,UniRef:UniRef90_B2RGM7	.	.	.	.	.	.	.	.	>mmseq.000837.22272.3164-F0566-KAMFML_07385@MTTKGRNTTVDVLRVLAGLMVIGIHTSGEYVLEGVAEGANFIAGLCWEAVVQPAVPIFVIISGAFVLGRNETWGDFYRKRIPRLLVLLAFWLPFYWLWLWLKGDDIGSYLAGFWQGRSFVHLWYVVMLLGLYAVVPLLNEIIRRCEADGEKAARKRLWTLSTILLLLGILSNTYDYILGYNRFFPFLWPDYLGYFLVGYTLKSHAPQRSLPALSLYGLSTISLFFASRYAFEHGEGLYFYRNLSPLIVLSAISLFAFFVSWGGCGGKLARIGKMQGDILGIYLVHIAVLNVVTKILVLTTPSLMQCAWLNIPIRVGLVFFVSWGVVRLMKRLPICRYLV	.
.	GCA_002754035	KCOM2803	1	KIHLGF_10125	CP024592.1	2299924	2300943	+	mmseq.000837.22272.3164	persistent	acyltransferase	wecH	acyltransferase	.	COG:COG3274,COG:M,RefSeq:WP_053443857.1,SO:0001217,UniParc:UPI0006AA48B6,UniRef:UniRef100_A0A0K2J261,UniRef:UniRef50_B2RGM7,UniRef:UniRef90_B2RGM7	.	.	.	.	.	.	.	.	>mmseq.000837.22272.3164-KCOM2803-KIHLGF_10125@MTTKGRNTTVDVLRVLAGLMVIGIHTSGEYVLEGVAEGANFIAGLCWEAVVQPAVPIFVIISGAFVLGRNETWGDFYRKRIPRLLVLLAFWLPFYWLWLWLKGDDIGSYLAGFWQGRSFVHLWYVVMLLGLYAVVPLLNEIIRRCEADGEKAARKRLWTLSTILLLLGILSNTYDYILGYNRFFPFLWPDYLGYFLVGYTLKCHAPQRSLPALSLYGLSTISLFFASRYAFEHGEGLYFYRNLSPLIVLSAISLFALFVSWGGCGGKLARIGKMQGDILGIYLVHIAVLNVVTKILVLTTPSLMQCAWLNIPIRVGLVFFVSWGVVRLMKRLPICRYLV	.
.	GCA_021406655	JKG9	1	KLAEJH_08050	JAEMBH010000004.1	31923	32942	+	mmseq.000837.22272.3164	persistent	acyltransferase	wecH	acyltransferase	.	COG:COG3274,COG:M,RefSeq:WP_021661640.1,SO:0001217,UniParc:UPI0003AD652C,UniRef:UniRef100_UPI0003AD652C,UniRef:UniRef50_B2RGM7,UniRef:UniRef90_B2RGM7	.	.	.	.	.	.	.	.	>mmseq.000837.22272.3164-JKG9-KLAEJH_08050@MTTKGRNTTVDVLRVLAGLMVIGIHTSGEYVLEGVAEGANFIAGLCWEAVVQPAVPIFVIISGAFVLGRNETWGDFYRKRIPRLLVLLAFWLPFYWLWLWLKGDDIGSYLAGFWQGRSFVHLWYVVMLLGLYAVVPLLNEIIRRCEADGEKAARKRLWTLSTILLLLGILSNTYDYILGYNRFFPFLWPDYLGYFLVGYTLKSHAPQRSLPALSLYGLSTISLFFASRYAFEHGEGLYFYRNLSPLIVLSAISLFAFFVSWGGCGGKLARIGKMQGDTLGIYLVHIAVLNVVTKILVLTTPSLMQCAWLNIPIRVGLVFFVSWGVVRLMKRLPICRYLV	.
.	GCA_905372065	SRR9217400_mag_bin_3	1	LGEDPH_00555	CAJPNQ010000002.1	43010	44029	-	mmseq.000837.22272.3164	persistent	acyltransferase	wecH	acyltransferase	.	COG:COG3274,COG:M,SO:0001217,UniRef:UniRef50_B2RGM7,UniRef:UniRef90_B2RGM7	.	.	.	.	.	.	.	.	>mmseq.000837.22272.3164-SRR9217400_mag_bin_3-LGEDPH_00555@MTTKGRNTTVDVLRVLAGLMVIGIHTSGEYVLEGVAEGANFIAGLCWEAVVQPAVPLFVIISGAFVLGRNETWGDFYRKRTPRLLVLLAFWLPFYWLWLWLKGDDIGSYLAGFWQGRSFVHLWYVVMLLGLYAVVPLLNEIIRRCEADGEKAARKRLWTLSTILLLLGILSNTYDYILGYNRFFPFLWPDYLGYFLVGYTLKCHAPQRSLPALSLYGLSTISLFFASRYAFEHGEGLYFYRNLSPLIVLSAISLFALFVSWGGCGGKLARIGKMQGDILGIYLVHIAVLNVVTKILVLTTPSLMQCAWLNIPIRVGLVFFVSWGVVRLMKRLPICRYLV	.
.	GCA_004214945	CP3	1	LGNDOI_06825	SGBA01000004.1	56302	57321	-	mmseq.000837.22272.3164	persistent	acyltransferase	wecH	acyltransferase	.	COG:COG3274,COG:M,RefSeq:WP_097552794.1,SO:0001217,UniParc:UPI000BE75068,UniRef:UniRef100_UPI000BE75068,UniRef:UniRef50_B2RGM7,UniRef:UniRef90_B2RGM7	.	.	.	.	.	.	.	.	>mmseq.000837.22272.3164-CP3-LGNDOI_06825@MTTKGRNTTVDVLRVLAGLMVIGIHTSGEYVLEGVAEGANFIAGLCWEAVVQPAVPLFVIISGAFVLGRNETWGDFYRKRIPRLLVLLAFWLPFYWLWLWLKGDDIGSYLAGFWQGRSFVHLWYVVMLLGLYAVVPLLNEIIRRCEADGEKAARKRLWTLSTILLLLGILSNTYDYILGYNRFFPFLWPDYLGYFLVGYTLKSHAPQRSLPALSLYGLSTISLFFASRYAFEHGEGLYFYRNLSPLIVLSAISLFALFVSWGGCGGKLARIGKMQGDILGIYLVHIAVLNVVTKILVLTTPSLMQCAWLNIPIRVGLVFFVSWGVVRLMKRLPICRYLV	.
.	GCA_002529155	WW2903	1	LJNFOJ_09950	NSLS01000008.1	31426	32445	+	mmseq.000837.22272.3164	persistent	acyltransferase	wecH	acyltransferase	.	COG:COG3274,COG:M,RefSeq:WP_097561290.1,SO:0001217,UniParc:UPI000BE73D0A,UniRef:UniRef100_UPI000BE73D0A,UniRef:UniRef50_B2RGM7,UniRef:UniRef90_B2RGM7	.	.	.	.	.	.	.	.	>mmseq.000837.22272.3164-WW2903-LJNFOJ_09950@MTTKERHTTVDVLRVLAGLMVIGIHTSGEYVLEGVAEGANFIAGLCWEAVVQPAVPLFVIISGAFVLGRNETWGDFYRKRIPRLLVLLAFWLPFYWLWLWLKGDDIGSYLAGFWQGRSFVHLWYVVMLLGLYAVVPLLNEIIRRCEADGEKAARKRLWTLSTILLLLGILSNTYDYILGYNRFFPFLWPDYLGYFLVGYTLKSHAPQRSLPALSLYGLSTISLFFASRYAFEHGEGLYFYRNLSPLIVLSAISLFAFFVSWGGCGGKLARIGKMQGDTLGIYLVHIAVLNVVTKILVLTTPSLMQCAWLNIPIRVGLVFFVSWGVVRLMKRLPICRYLV	.
.	GCA_004214925	H3	1	LMBAAH_08410	SGAZ01000006.1	43349	44368	-	mmseq.000837.22272.3164	persistent	acyltransferase	wecH	acyltransferase	.	COG:COG3274,COG:M,RefSeq:WP_053443857.1,SO:0001217,UniParc:UPI0006AA48B6,UniRef:UniRef100_A0A0K2J261,UniRef:UniRef50_B2RGM7,UniRef:UniRef90_B2RGM7	.	.	.	.	.	.	.	.	>mmseq.000837.22272.3164-H3-LMBAAH_08410@MTTKGRNTTVDVLRVLAGLMVIGIHTSGEYVLEGVAEGANFIAGLCWEAVVQPAVPIFVIISGAFVLGRNETWGDFYRKRIPRLLVLLAFWLPFYWLWLWLKGDDIGSYLAGFWQGRSFVHLWYVVMLLGLYAVVPLLNEIIRRCEADGEKAARKRLWTLSTILLLLGILSNTYDYILGYNRFFPFLWPDYLGYFLVGYTLKCHAPQRSLPALSLYGLSTISLFFASRYAFEHGEGLYFYRNLSPLIVLSAISLFALFVSWGGCGGKLARIGKMQGDILGIYLVHIAVLNVVTKILVLTTPSLMQCAWLNIPIRVGLVFFVSWGVVRLMKRLPICRYLV	.
.	GCA_002529355	WW2885	1	LOBPAA_04530	NSLT01000002.1	32224	33243	+	mmseq.000837.22272.3164	persistent	acyltransferase	wecH	acyltransferase	.	COG:COG3274,COG:M,RefSeq:WP_004583406.1,SO:0001217,UniParc:UPI00001BEA3E,UniRef:UniRef100_Q7MXY9,UniRef:UniRef50_B2RGM7,UniRef:UniRef90_B2RGM7	.	.	.	.	.	.	.	.	>mmseq.000837.22272.3164-WW2885-LOBPAA_04530@MTTKGRNTTVDVLRVLAGLMVIGIHTSGEYVLEGVAEGANFIAGLCWEAVVQPAVPIFVIISGAFVLGRNETWGDFYRKRIPRLLVLLAFWLPFYWLWLWLKGDDIGSYLAGFWQGRSFVHLWYVVMLLGLYAVVPLLNEIIRRCEADGEKAARKRLWTLSTILLLLGILSNTYDYILGYNRFFPFLWPDYLGYFLVGYTLKSHAPQRSLPALSLYGLSTISLFFASRYAFEHGEGLYFYRNLSPLIVLSAISLFAFFVSWGGCGGKLARIGKMQGDILGIYLVHIAVLNVVTKILVLTTPSLMQCAWLNIPIRVGLVFFVSWGVVRLMKRLPICRYLV	.
.	GCA_018141745	LyG_2	1	MCAPDE_00015	CP073350.1	2009	3028	-	mmseq.000837.22272.3164	persistent	acyltransferase	wecH	acyltransferase	.	COG:COG3274,COG:M,RefSeq:WP_023846699.1,SO:0001217,UniParc:UPI0003D1AE70,UniRef:UniRef100_A0A212FZY0,UniRef:UniRef50_B2RGM7,UniRef:UniRef90_B2RGM7	.	.	.	.	.	.	.	.	>mmseq.000837.22272.3164-LyG_2-MCAPDE_00015@MTTKERHTTVDVLRVLAGLMVIGIHTSGEYVLEGVAEGANFIAGLCWEAVVQPAVPLFVIISGAFVLGRNETWGDFYRKRTPRLLVLLAFWLPFYWLWLWLKGDDIGSYLAGFWQGRSFVHLWYVVMLLGLYAVVPLLNEIIRRCEADGEKAARKRLWTLSTILLLLGILSNTYDYILGYNRFFPFLWPDYLGYFLVGYTLKCHAPQRSLPALSLYGLSTISLFFASRYAFEHGEGLYFYRNLSPLIVLSAISLFALFVSWGGCGGKLARIGKMQGDILGIYLVHIAVLNVVTKILVLTTPSLMQCAWLNIPIRVGLVFFVSWGVVRLMKRLPICRYLV	.
.	GCA_900157245	15_9	1	MENHHO_01850	FUGF01000058.1	53434	54453	+	mmseq.000837.22272.3164	persistent	acyltransferase	wecH	acyltransferase	.	COG:COG3274,COG:M,RefSeq:WP_004583406.1,SO:0001217,UniParc:UPI00001BEA3E,UniRef:UniRef100_Q7MXY9,UniRef:UniRef50_B2RGM7,UniRef:UniRef90_B2RGM7	.	.	.	.	.	.	.	.	>mmseq.000837.22272.3164-15_9-MENHHO_01850@MTTKGRNTTVDVLRVLAGLMVIGIHTSGEYVLEGVAEGANFIAGLCWEAVVQPAVPIFVIISGAFVLGRNETWGDFYRKRIPRLLVLLAFWLPFYWLWLWLKGDDIGSYLAGFWQGRSFVHLWYVVMLLGLYAVVPLLNEIIRRCEADGEKAARKRLWTLSTILLLLGILSNTYDYILGYNRFFPFLWPDYLGYFLVGYTLKSHAPQRSLPALSLYGLSTISLFFASRYAFEHGEGLYFYRNLSPLIVLSAISLFAFFVSWGGCGGKLARIGKMQGDILGIYLVHIAVLNVVTKILVLTTPSLMQCAWLNIPIRVGLVFFVSWGVVRLMKRLPICRYLV	.
.	GCA_002206105	SJD11	1	MHCBJE_06075	KZ248418.1	21581	22600	-	mmseq.000837.22272.3164	persistent	acyltransferase	wecH	acyltransferase	.	COG:COG3274,COG:M,RefSeq:WP_021663738.1,SO:0001217,UniParc:UPI0003AD0C72,UniRef:UniRef100_A0A829KR42,UniRef:UniRef50_B2RGM7,UniRef:UniRef90_B2RGM7	.	.	.	.	.	.	.	.	>mmseq.000837.22272.3164-SJD11-MHCBJE_06075@MTTKGRNTTVDVLRVLAGLMVIGIHTSGEYVLEGVAEGANFIAGLCWEAVVQPAVPLFVIISGAFVLGRNETWGDFYRKRIPRLLVLLAFWLPFYWLWLWLKGDDIGSYLAGFWQGRSFVHLWYVVMLLGLYAVVPLLNEIIRRCEADGEKAARKRLWTLSTILLLLGILSNTYDYILGYNRFFPFLWPDYLGYFLVGYTLKCHAPQRSLPALSLYGLSTISLFFASRYAFEHGEGLYFYRNLSPLIVLSAISLFALFVSWGGCGGKLARIGKMQGDILGIYLVHIAVLNVVTKILVLTTPSLMQCAWLNIPIRVGLVFFVSWGVVRLMKRLPICRYLV	.
.	GCA_000467955	F0185	1	MLCHKK_06560	KI259950.1	10479	11498	-	mmseq.000837.22272.3164	persistent	acyltransferase	wecH	acyltransferase	.	COG:COG3274,COG:M,RefSeq:WP_021661640.1,SO:0001217,UniParc:UPI0003AD652C,UniRef:UniRef100_UPI0003AD652C,UniRef:UniRef50_B2RGM7,UniRef:UniRef90_B2RGM7	.	.	.	.	.	.	.	.	>mmseq.000837.22272.3164-F0185-MLCHKK_06560@MTTKGRNTTVDVLRVLAGLMVIGIHTSGEYVLEGVAEGANFIAGLCWEAVVQPAVPIFVIISGAFVLGRNETWGDFYRKRIPRLLVLLAFWLPFYWLWLWLKGDDIGSYLAGFWQGRSFVHLWYVVMLLGLYAVVPLLNEIIRRCEADGEKAARKRLWTLSTILLLLGILSNTYDYILGYNRFFPFLWPDYLGYFLVGYTLKSHAPQRSLPALSLYGLSTISLFFASRYAFEHGEGLYFYRNLSPLIVLSAISLFAFFVSWGGCGGKLARIGKMQGDTLGIYLVHIAVLNVVTKILVLTTPSLMQCAWLNIPIRVGLVFFVSWGVVRLMKRLPICRYLV	.
.	GCA_900157265	A7A1_28	0.A741_28	MPDJFF_04100	FUFF01000014.1	218953	219972	+	mmseq.000837.22272.3164	persistent	acyltransferase	wecH	acyltransferase	.	COG:COG3274,COG:M,RefSeq:WP_058018526.1,SO:0001217,UniParc:UPI000717998B,UniRef:UniRef100_UPI000717998B,UniRef:UniRef50_B2RGM7,UniRef:UniRef90_B2RGM7	.	.	.	.	.	.	.	.	>mmseq.000837.22272.3164-A7A1_28-MPDJFF_04100@MTTKGRNTTVDVLRVLAGLMVIGIHTSGEYVLEGVAEGANFIAGLCWEAVVQPAVPIFVIISGAFVLGRNETWGDFYRKRIPRLLVLLAFWLPFYWLWLWLKGDDIGSYLAGFWQGRSFVHLWYVVMLLGLYAVVPLLNEIIRRCEADGEKTARKRLWTLSTILLLLGILSNTYDYILGYNRFFPFLWPDYLGYFLVGYTLKCHAPQRSLPALSLYGLSTISLFFASRYAFEHGEGLYFYRNLSPLIVLSAISLFAFFVSWGGCGGKLARIGKMQGDILGIYLVHIAVLNVVTKILVLTTPSLMQCAWLNIPIRVGLVFFVSWGVVRLMKRLPICRYLV	.
.	GCA_002754095	KCOM3001	1	NIDCDG_09185	CP024595.1	2102029	2103048	+	mmseq.000837.22272.3164	persistent	acyltransferase	wecH	acyltransferase	.	COG:COG3274,COG:M,RefSeq:WP_099779568.1,SO:0001217,UniParc:UPI000C19301D,UniRef:UniRef100_UPI000C19301D,UniRef:UniRef50_B2RGM7,UniRef:UniRef90_B2RGM7	.	.	.	.	.	.	.	.	>mmseq.000837.22272.3164-KCOM3001-NIDCDG_09185@MTTKGRNTTVDVLRVLAGLMVIGIHTSGEYVLEGVAEGANFIAGLCWEAVVQPAVPIFVIISGAFVLGRNETWGDFYRKRIPRLLVLLAFWLPFYWLWLWLKGDDIGSYLASFWQGRSFVHLWYVVMLLGLYAVVPLLNEIIRRCEADGEKAARKRLWTLSTILLLLGILSNTYDYILGYNRFFPFLWPDYLGYFLVGYTLKCHAPQRSLPALSLYGLSTISLFFASRYAFEHGEGLYFYRNLSPLIVLSAISLFAFFVSWGGCGGKLARIGKMQGDILGIYLVHIAVLNVVTKILVLTTPSLMQCAWLNIPIRVGLVFFVSWGVVRLMKRLPICRYLV	.
.	GCA_002529235	WW3040	1	NNMEFJ_04770	NSLP01000002.1	55895	56914	-	mmseq.000837.22272.3164	persistent	acyltransferase	wecH	acyltransferase	.	COG:COG3274,COG:M,RefSeq:WP_021661640.1,SO:0001217,UniParc:UPI0003AD652C,UniRef:UniRef100_UPI0003AD652C,UniRef:UniRef50_B2RGM7,UniRef:UniRef90_B2RGM7	.	.	.	.	.	.	.	.	>mmseq.000837.22272.3164-WW3040-NNMEFJ_04770@MTTKGRNTTVDVLRVLAGLMVIGIHTSGEYVLEGVAEGANFIAGLCWEAVVQPAVPIFVIISGAFVLGRNETWGDFYRKRIPRLLVLLAFWLPFYWLWLWLKGDDIGSYLAGFWQGRSFVHLWYVVMLLGLYAVVPLLNEIIRRCEADGEKAARKRLWTLSTILLLLGILSNTYDYILGYNRFFPFLWPDYLGYFLVGYTLKSHAPQRSLPALSLYGLSTISLFFASRYAFEHGEGLYFYRNLSPLIVLSAISLFAFFVSWGGCGGKLARIGKMQGDTLGIYLVHIAVLNVVTKILVLTTPSLMQCAWLNIPIRVGLVFFVSWGVVRLMKRLPICRYLV	.
.	GCA_002529375	WW2842	1	NPLLDI_09555	NSLW01000009.1	56874	57893	-	mmseq.000837.22272.3164	persistent	acyltransferase	wecH	acyltransferase	.	COG:COG3274,COG:M,RefSeq:WP_097552794.1,SO:0001217,UniParc:UPI000BE75068,UniRef:UniRef100_UPI000BE75068,UniRef:UniRef50_B2RGM7,UniRef:UniRef90_B2RGM7	.	.	.	.	.	.	.	.	>mmseq.000837.22272.3164-WW2842-NPLLDI_09555@MTTKGRNTTVDVLRVLAGLMVIGIHTSGEYVLEGVAEGANFIAGLCWEAVVQPAVPLFVIISGAFVLGRNETWGDFYRKRIPRLLVLLAFWLPFYWLWLWLKGDDIGSYLAGFWQGRSFVHLWYVVMLLGLYAVVPLLNEIIRRCEADGEKAARKRLWTLSTILLLLGILSNTYDYILGYNRFFPFLWPDYLGYFLVGYTLKSHAPQRSLPALSLYGLSTISLFFASRYAFEHGEGLYFYRNLSPLIVLSAISLFALFVSWGGCGGKLARIGKMQGDILGIYLVHIAVLNVVTKILVLTTPSLMQCAWLNIPIRVGLVFFVSWGVVRLMKRLPICRYLV	.
.	GCA_111111111	Bg4	1	NY147_04510	GCA_111111111_contig_1	291704	292723	-	mmseq.000837.22272.3164	persistent	acyltransferase	wecH	acyltransferase	.	COG:COG3274,COG:M,RefSeq:WP_099777655.1,SO:0001217,UniParc:UPI000C1A3B9B,UniRef:UniRef100_UPI000C1A3B9B,UniRef:UniRef50_B2RGM7,UniRef:UniRef90_B2RGM7	.	.	.	.	.	.	.	.	>mmseq.000837.22272.3164-Bg4-NY147_04510@MTTKGRNTTVDVLRVLAGLMVIGIHTSGEYVLEGVAEGANFIAGLCWEAVVQPAVPIFVIISGAFVLGRNETWGDFYRKRIPRLLVLLAFWLPFYWLWLWLKGDDIGSYLAGFWQGRSFVHLWYVVMLLGLYAVVPLLNEIIRRCEADGEKAARKRLWTLSTILLLLGILSNTYDYILGYNRFFPFLWPDYLGYFLVGYTLKSHAPQRSLPALSLYGLSTISLFFASRYAFEHGEGLYFYRNLSPLIVLSAISLFALFVSWGGCGGKLARIGKMQGDILGIYLVHIAVLNVVTKILVLTTPSLMQCAWLNIPIRVGLVFFVSWGVVRLMKRLPICRYLV	.
.	GCA_222222222	A7436C	0.A7436	NY148_00015	GCA_222222222_contig_1	2009	3028	-	mmseq.000837.22272.3164	persistent	acyltransferase	wecH	acyltransferase	.	COG:COG3274,COG:M,RefSeq:WP_004583406.1,SO:0001217,UniParc:UPI00001BEA3E,UniRef:UniRef100_Q7MXY9,UniRef:UniRef50_B2RGM7,UniRef:UniRef90_B2RGM7	.	.	.	.	.	.	.	.	>mmseq.000837.22272.3164-A7436C-NY148_00015@MTTKGRNTTVDVLRVLAGLMVIGIHTSGEYVLEGVAEGANFIAGLCWEAVVQPAVPIFVIISGAFVLGRNETWGDFYRKRIPRLLVLLAFWLPFYWLWLWLKGDDIGSYLAGFWQGRSFVHLWYVVMLLGLYAVVPLLNEIIRRCEADGEKAARKRLWTLSTILLLLGILSNTYDYILGYNRFFPFLWPDYLGYFLVGYTLKSHAPQRSLPALSLYGLSTISLFFASRYAFEHGEGLYFYRNLSPLIVLSAISLFAFFVSWGGCGGKLARIGKMQGDILGIYLVHIAVLNVVTKILVLTTPSLMQCAWLNIPIRVGLVFFVSWGVVRLMKRLPICRYLV	.
.	GCA_333333333	HG1691old	1	NY149_00015	GCA_333333333_contig_1	2009	3028	-	mmseq.000837.22272.3164	persistent	acyltransferase	wecH	acyltransferase	.	COG:COG3274,COG:M,RefSeq:WP_077082505.1,SO:0001217,UniParc:UPI000974F783,UniRef:UniRef100_UPI000974F783,UniRef:UniRef50_B2RGM7,UniRef:UniRef90_B2RGM7	.	.	.	.	.	.	.	.	>mmseq.000837.22272.3164-HG1691old-NY149_00015@MTTKGRNTTVDVLRVLAGLMVIGIHTSGEYVLEGVAEGANFIAGLCWEAVVQPAVPIFVIISGAFVLGRNETWGDFYRKRIPRLLVLLAFWLPFYWLWLWLKGDDIGSYLAGFWQGRSFVHLWYVVMLLGLYAVVPLLNEIIRRCEADGEKAARKRLWTLSTILLLLGILSNTYDYILGYNRFFPFLWPDYLGYFLVGYTLKCHAPQRSLPALSLYGLSTISLFFASRYAFEHGEGLYFYRNLSPLIVLSAISLFAFFVSWGGCGGKLARIGKMQGDILGIYLVHIAVLNVVTKILVLTTPSLMQCAWLNIPIRVGLVFFVSWGVVRLMKRLPICRYLV	.
.	GCA_555555555	ATCC49417	1	NY151_00015	GCA_555555555_contig_1	2009	3028	-	mmseq.000837.22272.3164	persistent	acyltransferase	wecH	acyltransferase	.	COG:COG3274,COG:M,RefSeq:WP_077083775.1,SO:0001217,UniParc:UPI00097B42CF,UniRef:UniRef100_UPI00097B42CF,UniRef:UniRef50_B2RGM7,UniRef:UniRef90_B2RGM7	.	.	.	.	.	.	.	.	>mmseq.000837.22272.3164-ATCC49417-NY151_00015@MTTKGRNTTVDVLRVLAGLMVIGIHTSGEYVLEGVAEGANFIAGLCWEAVVQPAVPLFVIISGAFVLGRNETWGDFYRKRIPRLLVLLAFWLPFYWLWLWLKGDDIGSYLAGFWQGRSFVHLWYVVMLLGLYAVVPLLNEIIRRCEADGEKAARKRLWTLSTILLLLGILSNTYDYILGYNRFFPFLWPDYLGYFLVGYTLKCHAPQRSLPALSLYGLSTISLFFASRYAFEHGEGLYFYRNLSPLIVLSAISLFAFFVSWGGCGGKLARIGKMQGDILGIYLVHIAVLNVVTKILVLTTPSLMQCAWLNIPIRVGLVFFVSWGVVRLMKRLPICRYLV	.
.	GCA_021406625	EM3	1	OEAJIN_02785	JAEMBI010000029.1	25046	26065	-	mmseq.000837.22272.3164	persistent	acyltransferase	wecH	acyltransferase	.	COG:COG3274,COG:M,RefSeq:WP_234234573.1,SO:0001217,UniParc:UPI001F1CA435,UniRef:UniRef100_UPI001F1CA435,UniRef:UniRef50_B2RGM7,UniRef:UniRef90_B2RGM7	.	.	.	.	.	.	.	.	>mmseq.000837.22272.3164-EM3-OEAJIN_02785@MTTKERHTTVDVLRVLAGLMVIGIHTSGEYVLEGVAEGANFIAGLCWEAVVQPAVPLFVIISGAFVLGRNETWGDFYRKRTPRLLVLLAFWLPFYWLWLWLKGDDIGSYLAGFWQGRSFVHLWYVVMLLGLYAVVPLLNEIIRRCEADGEKAARKRLWTLSTILLLLGILSNTYDYILGYNRFFPFLWPDYLGYFLVGYTLKSHAPQRSLPALSLYGLSTISLFFASRYAFEHGEGLYFYRNLSPLIVLSAISLFAFFVSWGGCGGKLARIGKMQGDILGIYLVHIAVLNVVTKILVLTTPSLMQCAWLNIPIRVGLVFFVSWGVVRLMKRLPICRYLV	.
.	GCA_000467795	F0568	1	OEKNOC_00530	KI258854.1	33690	34709	+	mmseq.000837.22272.3164	persistent	acyltransferase	wecH	acyltransferase	.	COG:COG3274,COG:M,RefSeq:WP_021661640.1,SO:0001217,UniParc:UPI0003AD652C,UniRef:UniRef100_UPI0003AD652C,UniRef:UniRef50_B2RGM7,UniRef:UniRef90_B2RGM7	.	.	.	.	.	.	.	.	>mmseq.000837.22272.3164-F0568-OEKNOC_00530@MTTKGRNTTVDVLRVLAGLMVIGIHTSGEYVLEGVAEGANFIAGLCWEAVVQPAVPIFVIISGAFVLGRNETWGDFYRKRIPRLLVLLAFWLPFYWLWLWLKGDDIGSYLAGFWQGRSFVHLWYVVMLLGLYAVVPLLNEIIRRCEADGEKAARKRLWTLSTILLLLGILSNTYDYILGYNRFFPFLWPDYLGYFLVGYTLKSHAPQRSLPALSLYGLSTISLFFASRYAFEHGEGLYFYRNLSPLIVLSAISLFAFFVSWGGCGGKLARIGKMQGDTLGIYLVHIAVLNVVTKILVLTTPSLMQCAWLNIPIRVGLVFFVSWGVVRLMKRLPICRYLV	.
.	GCA_002206085	SJD4	1	OEMFNO_02585	KZ248253.1	10233	11252	-	mmseq.000837.22272.3164	persistent	acyltransferase	wecH	acyltransferase	.	COG:COG3274,COG:M,RefSeq:WP_088492443.1,SO:0001217,UniParc:UPI000B4E4EFC,UniRef:UniRef100_UPI000B4E4EFC,UniRef:UniRef50_B2RGM7,UniRef:UniRef90_B2RGM7	.	.	.	.	.	.	.	.	>mmseq.000837.22272.3164-SJD4-OEMFNO_02585@MTTKERHTTVDVLRVLAGLMVIGIHTSGEYVLEGVAEGANFIAGLCWEAVVQPAVPLFVIISGAFVLGRNETWGDFYRKRTPRLLVLLAFWLPFYWLWLWLKGDDIGSYLAGFWQGRSFVHLWYVVMLLGLYAVVPLLNEIIRRCEADGEKAARKRLWTLSTILLLLGILSNTYDYILGYNRFFPFLWPDYLGYFLVGYTLKCHAPQRSLPALSLYGLSTISLFFASRYAFEHGEGLYFYRNLSPLIVLSAISLFAFFVSWGGCGGKLARIGKMQGDILGIYLVHIAVLNVVTKILVLTTPSLMQCAWLNIPIRVGLVFFVSWGVVRLMKRLPICRYLV	.
.	GCA_021406605	JKG10	1	OGMOID_01145	JAEMBG010000012.1	31300	32319	+	mmseq.000837.22272.3164	persistent	acyltransferase	wecH	acyltransferase	.	COG:COG3274,COG:M,RefSeq:WP_088528821.1,SO:0001217,UniParc:UPI000B50BD4F,UniRef:UniRef100_A0A212G9K8,UniRef:UniRef50_B2RGM7,UniRef:UniRef90_B2RGM7	.	.	.	.	.	.	.	.	>mmseq.000837.22272.3164-JKG10-OGMOID_01145@MTTKGRNTTVDVLRVLAGLMVIGIHTSGEYVLEGVAEGANFIAGLCWEAVVQPAVPLFVIISGAFVLGRNETWGDFYRKRIPRLLVLLAFWLPFYWLWLWFKGDDIGSYLAGFWQGRSFVHLWYVVMLLGLYAVVPLLNEIIRRCEADGEKAARKRLWTLSTILLLLGILSNTYDYILGYNRFFLFLWPDYLGYFLVGYTLKSHAPQRSLPALSLYGLSTISLFFASRYAFEHGEGLYFYRNLSPLIVLSAISLFAFFVSWGGCGGKLARIGKMQGDILGIYLVHIAVLNVVTKILVLTTPSLMQCAWLNIPIRVGLVFFVSWGVVRLMKRLPICRYLV	.
.	GCA_002892575	ATCC33277	1	OHKNAD_00015	CP025930.1	2009	3028	-	mmseq.000837.22272.3164	persistent	acyltransferase	wecH	acyltransferase	.	COG:COG3274,COG:M,RefSeq:WP_012457160.1,SO:0001217,UniParc:UPI000174F7D5,UniRef:UniRef100_B2RGM7,UniRef:UniRef50_B2RGM7,UniRef:UniRef90_B2RGM7	.	.	.	.	.	.	.	.	>mmseq.000837.22272.3164-ATCC33277-OHKNAD_00015@MTTKGRNTTVDVLRVLAGLMVIGIHTSGEYVLEGVAEGANFIAGLCWEAVVQPAVPIFVIISGAFVLGRNETWGDFYRKRIPRLLVLLAFWLPFYWLWLWLKGDDIGSYLAGFWQGRSFVHLWYVVMLLGLYAVVPLLNEIIRRCEADGEKAARKRLWTLSTILLLLGILSNTYDYILGYNRFFLFLWPDYLGYFLVGYTLKCHAPQRSLPALSLYGLSTISLFFASRYAFEHGEGLYFYRNLSPLIVLSAISLFAFFVSWGGCGGKLARIGKMQGDILGIYLVHIAVLNVVTKILVLTTPSLMQCAWLNIPIRVGLVFFVSWGVVRLMKRLPICRYLV	.
.	GCA_000467835	F0570	1	OJLJEK_06880	KI259199.1	10041	11060	-	mmseq.000837.22272.3164	persistent	acyltransferase	wecH	acyltransferase	.	COG:COG3274,COG:M,RefSeq:WP_021665672.1,SO:0001217,UniParc:UPI0003AD2DF4,UniRef:UniRef100_A0A0E2LPT8,UniRef:UniRef50_B2RGM7,UniRef:UniRef90_B2RGM7	.	.	.	.	.	.	.	.	>mmseq.000837.22272.3164-F0570-OJLJEK_06880@MTTKGRNTTVDVLRVLAGLMVIGIHTSGEYVLEGVAEGANFIAGLCWEAVVQPAVPIFAIISGAFVLGRNETWGDFYRKRIPRLLVLLAFWLPFYWLWLWLKGDDIGSYLAGFWQGRSFVHLWYVVMLLGLYAVVPLLNEIIRRCEADGEKAARKRLWTLSTILLLLGILSNTYDYILGYNRFFPFLWPDYLGYFLVGYTLKSHAPQRSLPALSLYGLSTISLFFASRYAFEHGEGLYFYRNLSPLIVLSAISLFAFFVSWGGCGGKLARIGKMQGDILGIYLVHIAVLNVVTKILVLTTPSLMQCAWLNIPIRVGLVFFVSWGVVRLMKRLPICRYLV	.
.	GCA_900157345	AFR5B1	1	OLFLLB_05000	FUFJ01000004.1	2568	3587	-	mmseq.000837.22272.3164	persistent	acyltransferase	wecH	acyltransferase	.	COG:COG3274,COG:M,RefSeq:WP_077082505.1,SO:0001217,UniParc:UPI000974F783,UniRef:UniRef100_UPI000974F783,UniRef:UniRef50_B2RGM7,UniRef:UniRef90_B2RGM7	.	.	.	.	.	.	.	.	>mmseq.000837.22272.3164-AFR5B1-OLFLLB_05000@MTTKGRNTTVDVLRVLAGLMVIGIHTSGEYVLEGVAEGANFIAGLCWEAVVQPAVPIFVIISGAFVLGRNETWGDFYRKRIPRLLVLLAFWLPFYWLWLWLKGDDIGSYLAGFWQGRSFVHLWYVVMLLGLYAVVPLLNEIIRRCEADGEKAARKRLWTLSTILLLLGILSNTYDYILGYNRFFPFLWPDYLGYFLVGYTLKCHAPQRSLPALSLYGLSTISLFFASRYAFEHGEGLYFYRNLSPLIVLSAISLFAFFVSWGGCGGKLARIGKMQGDILGIYLVHIAVLNVVTKILVLTTPSLMQCAWLNIPIRVGLVFFVSWGVVRLMKRLPICRYLV	.
.	GCA_000467815	F0569	1	PAAPDH_02515	KI259018.1	816	1835	+	mmseq.000837.22272.3164	persistent	acyltransferase	wecH	acyltransferase	.	COG:COG3274,COG:M,RefSeq:WP_021663738.1,SO:0001217,UniParc:UPI0003AD0C72,UniRef:UniRef100_A0A829KR42,UniRef:UniRef50_B2RGM7,UniRef:UniRef90_B2RGM7	.	.	.	.	.	.	.	.	>mmseq.000837.22272.3164-F0569-PAAPDH_02515@MTTKGRNTTVDVLRVLAGLMVIGIHTSGEYVLEGVAEGANFIAGLCWEAVVQPAVPLFVIISGAFVLGRNETWGDFYRKRIPRLLVLLAFWLPFYWLWLWLKGDDIGSYLAGFWQGRSFVHLWYVVMLLGLYAVVPLLNEIIRRCEADGEKAARKRLWTLSTILLLLGILSNTYDYILGYNRFFPFLWPDYLGYFLVGYTLKCHAPQRSLPALSLYGLSTISLFFASRYAFEHGEGLYFYRNLSPLIVLSAISLFALFVSWGGCGGKLARIGKMQGDILGIYLVHIAVLNVVTKILVLTTPSLMQCAWLNIPIRVGLVFFVSWGVVRLMKRLPICRYLV	.
.	GCA_000467995	W4087	1	PDDLMP_05195	KI260230.1	29765	30784	+	mmseq.000837.22272.3164	persistent	acyltransferase	wecH	acyltransferase	.	COG:COG3274,COG:M,RefSeq:WP_004583406.1,SO:0001217,UniParc:UPI00001BEA3E,UniRef:UniRef100_Q7MXY9,UniRef:UniRef50_B2RGM7,UniRef:UniRef90_B2RGM7	.	.	.	.	.	.	.	.	>mmseq.000837.22272.3164-W4087-PDDLMP_05195@MTTKGRNTTVDVLRVLAGLMVIGIHTSGEYVLEGVAEGANFIAGLCWEAVVQPAVPIFVIISGAFVLGRNETWGDFYRKRIPRLLVLLAFWLPFYWLWLWLKGDDIGSYLAGFWQGRSFVHLWYVVMLLGLYAVVPLLNEIIRRCEADGEKAARKRLWTLSTILLLLGILSNTYDYILGYNRFFPFLWPDYLGYFLVGYTLKSHAPQRSLPALSLYGLSTISLFFASRYAFEHGEGLYFYRNLSPLIVLSAISLFAFFVSWGGCGGKLARIGKMQGDILGIYLVHIAVLNVVTKILVLTTPSLMQCAWLNIPIRVGLVFFVSWGVVRLMKRLPICRYLV	.
.	GCA_000010505	ATCC33277	0.ATCC33277	BPIAKI_00430	AP009380.1	99167	99376	-	mmseq.000837.22272.3165	cloud	transcriptional regulator	.	transcriptional regulator	.	RefSeq:WP_009347177.1,SO:0001217,UniParc:UPI000174F874,UniRef:UniRef100_A0A2A6EHN4,UniRef:UniRef50_A0A0E9LUN0,UniRef:UniRef90_A0A2A6EHN4	.	.	AP009380.1_RGP_0	.	.	.	.	.	>mmseq.000837.22272.3165-ATCC33277-BPIAKI_00430@MKLNRIKDVLGEKGISQKWLAEKLNKSFSTVNAYVCNRQQPSLEMLYRISAVLQVKARDLLVDNDYKQI	.
.	GCA_001314265	381	1	HKPNAE_00270	CP012889.1	65191	65400	+	mmseq.000837.22272.3165	cloud	transcriptional regulator	.	transcriptional regulator	.	RefSeq:WP_009347177.1,SO:0001217,UniParc:UPI000174F874,UniRef:UniRef100_A0A2A6EHN4,UniRef:UniRef50_A0A0E9LUN0,UniRef:UniRef90_A0A2A6EHN4	.	.	CP012889.1_RGP_1	.	.	.	.	.	>mmseq.000837.22272.3165-381-HKPNAE_00270@MKLNRIKDVLGEKGISQKWLAEKLNKSFSTVNAYVCNRQQPSLEMLYRISAVLQVKARDLLVDNDYKQI	.
.	GCA_001314265	381	1	HKPNAE_06295	CP012889.1	1423273	1423482	+	mmseq.000837.22272.3165	cloud	transcriptional regulator	.	transcriptional regulator	.	RefSeq:WP_009347177.1,SO:0001217,UniParc:UPI000174F874,UniRef:UniRef100_A0A2A6EHN4,UniRef:UniRef50_A0A0E9LUN0,UniRef:UniRef90_A0A2A6EHN4	.	.	CP012889.1_RGP_0	.	.	.	.	.	>mmseq.000837.22272.3165-381-HKPNAE_06295@MKLNRIKDVLGEKGISQKWLAEKLNKSFSTVNAYVCNRQQPSLEMLYRISAVLQVKARDLLVDNDYKQI	.
.	GCA_002892575	ATCC33277	1	OHKNAD_00280	CP025930.1	65189	65398	+	mmseq.000837.22272.3165	cloud	transcriptional regulator	.	transcriptional regulator	.	RefSeq:WP_009347177.1,SO:0001217,UniParc:UPI000174F874,UniRef:UniRef100_A0A2A6EHN4,UniRef:UniRef50_A0A0E9LUN0,UniRef:UniRef90_A0A2A6EHN4	.	.	CP025930.1_RGP_1	.	.	.	.	.	>mmseq.000837.22272.3165-ATCC33277-OHKNAD_00280@MKLNRIKDVLGEKGISQKWLAEKLNKSFSTVNAYVCNRQQPSLEMLYRISAVLQVKARDLLVDNDYKQI	.
.	GCA_002892575	ATCC33277	1	OHKNAD_06290	CP025930.1	1425193	1425402	+	mmseq.000837.22272.3165	cloud	transcriptional regulator	.	transcriptional regulator	.	RefSeq:WP_009347177.1,SO:0001217,UniParc:UPI000174F874,UniRef:UniRef100_A0A2A6EHN4,UniRef:UniRef50_A0A0E9LUN0,UniRef:UniRef90_A0A2A6EHN4	.	.	CP025930.1_RGP_0	.	.	.	.	.	>mmseq.000837.22272.3165-ATCC33277-OHKNAD_06290@MKLNRIKDVLGEKGISQKWLAEKLNKSFSTVNAYVCNRQQPSLEMLYRISAVLQVKARDLLVDNDYKQI	.
.	GCA_000010505	ATCC33277	0.ATCC33277	BPIAKI_00425	AP009380.1	97257	99167	-	mmseq.000837.22272.3166	cloud	ATP-binding protein	.	ATP-binding protein	.	SO:0001217,UniParc:UPI000174F873,UniRef:UniRef100_B2RGW1,UniRef:UniRef50_A0A1M5GD89,UniRef:UniRef90_A0A1T4LB31	.	.	AP009380.1_RGP_0	.	.	.	.	.	>mmseq.000837.22272.3166-ATCC33277-BPIAKI_00425@MQKNSEHIYRSLFEDDYLVRTLNSSITSQADIALTELVANAWDAGATKVSVFIPDEYGDLLVIEDNGNGLTAEEFQERWMTLGYNKLLRQGKQVLFPDNKKRSPRIAYGRNGIGRHSLLCFNDEYHVITSKNGKELSLTVSTKVQGQAISVTNQNISPSSKHGTRLEVQVDRNLPNVDKIREIISSRFLHDPEFIIEVNKKQLSLDQLDGLLDTTELKTSDGYSITANFIDSKKSSRKSIYQGIAFWESGRLIGIPSWGLGTIFYLDGRTALAKRYTIVIQSNELAELVKEDWSGFKNKKETENLYQTVSEYVNIMFEQTAKANLEETKAIVKQELAAKLKDASPLAQYEVDEIIENISINSPTATKETISIAVEAVLNLESSKNGQELLMKLSQLTEEDITGLNTILNKWSVKDALTVLSEIDRRLSIIEAIRKLSKEKDTDELHVLHPLVTESRWLFGPEYDTPEYTSNRQLQTVMRSLFKMDVQNEVGIKTNRRPDLVVLADSTSLSMTGVEEFGDNELATITKVLIVELKRGGFEITSKERNQATDYVDSLIALGINTAKITAFVVGDKVAKGLQRQYRAGSKDEGSIFLTDFDQLVDTAEKRMFGLRNKLAAMYDDIPGMTLYQQSKLKLF	.
.	GCA_001314265	381	1	HKPNAE_00275	CP012889.1	65400	67310	+	mmseq.000837.22272.3166	cloud	ATP-binding protein	.	ATP-binding protein	.	SO:0001217,UniParc:UPI000174F873,UniRef:UniRef100_B2RGW1,UniRef:UniRef50_A0A1M5GD89,UniRef:UniRef90_A0A1T4LB31	.	.	CP012889.1_RGP_1	.	.	.	.	.	>mmseq.000837.22272.3166-381-HKPNAE_00275@MQKNSEHIYRSLFEDDYLVRTLNSSITSQADIALTELVANAWDAGATKVSVFIPDEYGDLLVIEDNGNGLTAEEFQERWMTLGYNKLLRQGKQVLFPDNKKRSPRIAYGRNGIGRHSLLCFNDEYHVITSKNGKELSLTVSTKVQGQAISVTNQNISPSSKHGTRLEVQVDRNLPNVDKIREIISSRFLHDPEFIIEVNKKQLSLDQLDGLLDTTELKTSDGYSITANFIDSKKSSRKSIYQGIAFWESGRLIGIPSWGLGTIFYLDGRTALAKRYTIVIQSNELAELVKEDWSGFKNKKETENLYQTVSEYVNIMFEQTAKANLEETKAIVKQELAAKLKDASPLAQYEVDEIIENISINSPTATKETISIAVEAVLNLESSKNGQELLMKLSQLTEEDITGLNTILNKWSVKDALTVLSEIDRRLSIIEAIRKLSKEKDTDELHVLHPLVTESRWLFGPEYDTPEYTSNRQLQTVMRSLFKMDVQNEVGIKTNRRPDLVVLADSTSLSMTGVEEFGDNELATITKVLIVELKRGGFEITSKERNQATDYVDSLIALGINTAKITAFVVGDKVAKGLQRQYRAGSKDEGSIFLTDFDQLVDTAEKRMFGLRNKLAAMYDDIPGMTLYQQSKLKLF	.
.	GCA_001314265	381	1	HKPNAE_06300	CP012889.1	1423482	1425392	+	mmseq.000837.22272.3166	cloud	ATP-binding protein	.	ATP-binding protein	.	SO:0001217,UniParc:UPI000174F873,UniRef:UniRef100_B2RGW1,UniRef:UniRef50_A0A1M5GD89,UniRef:UniRef90_A0A1T4LB31	.	.	CP012889.1_RGP_0	.	.	.	.	.	>mmseq.000837.22272.3166-381-HKPNAE_06300@MQKNSEHIYRSLFEDDYLVRTLNSSITSQADIALTELVANAWDAGATKVSVFIPDEYGDLLVIEDNGNGLTAEEFQERWMTLGYNKLLRQGKQVLFPDNKKRSPRIAYGRNGIGRHSLLCFNDEYHVITSKNGKELSLTVSTKVQGQAISVTNQNISPSSKHGTRLEVQVDRNLPNVDKIREIISSRFLHDPEFIIEVNKKQLSLDQLDGLLDTTELKTSDGYSITANFIDSKKSSRKSIYQGIAFWESGRLIGIPSWGLGTIFYLDGRTALAKRYTIVIQSNELAELVKEDWSGFKNKKETENLYQTVSEYVNIMFEQTAKANLEETKAIVKQELAAKLKDASPLAQYEVDEIIENISINSPTATKETISIAVEAVLNLESSKNGQELLMKLSQLTEEDITGLNTILNKWSVKDALTVLSEIDRRLSIIEAIRKLSKEKDTDELHVLHPLVTESRWLFGPEYDTPEYTSNRQLQTVMRSLFKMDVQNEVGIKTNRRPDLVVLADSTSLSMTGVEEFGDNELATITKVLIVELKRGGFEITSKERNQATDYVDSLIALGINTAKITAFVVGDKVAKGLQRQYRAGSKDEGSIFLTDFDQLVDTAEKRMFGLRNKLAAMYDDIPGMTLYQQSKLKLF	.
.	GCA_002892575	ATCC33277	1	OHKNAD_00285	CP025930.1	65398	67308	+	mmseq.000837.22272.3166	cloud	ATP-binding protein	.	ATP-binding protein	.	SO:0001217,UniParc:UPI000174F873,UniRef:UniRef100_B2RGW1,UniRef:UniRef50_A0A1M5GD89,UniRef:UniRef90_A0A1T4LB31	.	.	CP025930.1_RGP_1	.	.	.	.	.	>mmseq.000837.22272.3166-ATCC33277-OHKNAD_00285@MQKNSEHIYRSLFEDDYLVRTLNSSITSQADIALTELVANAWDAGATKVSVFIPDEYGDLLVIEDNGNGLTAEEFQERWMTLGYNKLLRQGKQVLFPDNKKRSPRIAYGRNGIGRHSLLCFNDEYHVITSKNGKELSLTVSTKVQGQAISVTNQNISPSSKHGTRLEVQVDRNLPNVDKIREIISSRFLHDPEFIIEVNKKQLSLDQLDGLLDTTELKTSDGYSITANFIDSKKSSRKSIYQGIAFWESGRLIGIPSWGLGTIFYLDGRTALAKRYTIVIQSNELAELVKEDWSGFKNKKETENLYQTVSEYVNIMFEQTAKANLEETKAIVKQELAAKLKDASPLAQYEVDEIIENISINSPTATKETISIAVEAVLNLESSKNGQELLMKLSQLTEEDITGLNTILNKWSVKDALTVLSEIDRRLSIIEAIRKLSKEKDTDELHVLHPLVTESRWLFGPEYDTPEYTSNRQLQTVMRSLFKMDVQNEVGIKTNRRPDLVVLADSTSLSMTGVEEFGDNELATITKVLIVELKRGGFEITSKERNQATDYVDSLIALGINTAKITAFVVGDKVAKGLQRQYRAGSKDEGSIFLTDFDQLVDTAEKRMFGLRNKLAAMYDDIPGMTLYQQSKLKLF	.
.	GCA_002892575	ATCC33277	1	OHKNAD_06295	CP025930.1	1425402	1427312	+	mmseq.000837.22272.3166	cloud	ATP-binding protein	.	ATP-binding protein	.	SO:0001217,UniParc:UPI000174F873,UniRef:UniRef100_B2RGW1,UniRef:UniRef50_A0A1M5GD89,UniRef:UniRef90_A0A1T4LB31	.	.	CP025930.1_RGP_0	.	.	.	.	.	>mmseq.000837.22272.3166-ATCC33277-OHKNAD_06295@MQKNSEHIYRSLFEDDYLVRTLNSSITSQADIALTELVANAWDAGATKVSVFIPDEYGDLLVIEDNGNGLTAEEFQERWMTLGYNKLLRQGKQVLFPDNKKRSPRIAYGRNGIGRHSLLCFNDEYHVITSKNGKELSLTVSTKVQGQAISVTNQNISPSSKHGTRLEVQVDRNLPNVDKIREIISSRFLHDPEFIIEVNKKQLSLDQLDGLLDTTELKTSDGYSITANFIDSKKSSRKSIYQGIAFWESGRLIGIPSWGLGTIFYLDGRTALAKRYTIVIQSNELAELVKEDWSGFKNKKETENLYQTVSEYVNIMFEQTAKANLEETKAIVKQELAAKLKDASPLAQYEVDEIIENISINSPTATKETISIAVEAVLNLESSKNGQELLMKLSQLTEEDITGLNTILNKWSVKDALTVLSEIDRRLSIIEAIRKLSKEKDTDELHVLHPLVTESRWLFGPEYDTPEYTSNRQLQTVMRSLFKMDVQNEVGIKTNRRPDLVVLADSTSLSMTGVEEFGDNELATITKVLIVELKRGGFEITSKERNQATDYVDSLIALGINTAKITAFVVGDKVAKGLQRQYRAGSKDEGSIFLTDFDQLVDTAEKRMFGLRNKLAAMYDDIPGMTLYQQSKLKLF	.
.	GCA_002204455	KCOM2797	1	ABJICG_01055	NHRU01000001.1	209558	212044	-	mmseq.000837.22272.3167	shell	conjugal transfer protein TraG; Conjugation system ATPase%2C TraG family; DUF3875 domain-containing protein; P-loop-TraG domain-containing protein; Putative conjugative transposon protein traG	traG	conjugal transfer protein TraG	.	RefSeq:WP_043894036.1,SO:0001217,UniParc:UPI00042071D2,UniRef:UniRef100_UPI00042071D2,UniRef:UniRef50_L0FZM0,UniRef:UniRef90_A0A3S4TEL4	.	.	NHRU01000001.1_RGP_1	.	.	.	.	.	>mmseq.000837.22272.3167-KCOM2797-ABJICG_01055@MRNLLKATTLENRFPLLAVEEGCILSKDADITVAFRVELPELYTVTSAEYASIHSSWVKAIKVLPTYSVVHKQDWFVKEGYRPDLQKEDMSFLSRSFERHFNERPFLNHACYLFLTKTTKNRNRQQSNFSTLCRGHIIPKEVRDKDTARKFLEATEQFERIMNESGFIRLSRLTDEEIIGTEETPGLIEKYFSLSLSDTTVLEDIDLRADQMRIGDKRLCLHTLSDTEDLPGLVGTDMCYERLSTDRSDCRLSFAAPVGLLLSCNHIYNQYVLIDDSAENLQRFEKNARNMHSLSRYSRSNQINKQWIDEYLNEAHSFGLTSVRCHCNVLAWSEEEEELRRIRNDVGSQLALMECKPRHNTVDVPTLFWAGIPGNEVDFPAEESFYTFIEQAVCFFNEETNYRDSLSPFGIKMADRSGKPIHLDISDLPMKKGITTNRNKFILGPSGSGKSFFTNHLLRQYWEQNTHIVLVDTGNSYQGLCEMIRHKTQGEDGVYFTYSDESPISFNPFYTTDKVYDVEKRESIKTLLLTLWKKDDEPATRSEEVALSNAVSLFIERIKADDGIVPSFNSFYEYLTTDYSALLREKKVREKDFDLANFLNVLEPYYKGGEYDYLLNSDKQLDLLNARFIVFEIDAIKDHPILFPITTIIIMELFINKMRRLKGVRKVILIEEAWKAIASANMAGYIRYLYKTVRKFFGEAVVVTQEVDDIISSPVVKESIINNSDCKILLDQRKYMNKFDQIQALLGLTDKERGQILSINQSNDATRSYKEVWIGLGGVQSAVYATEVSKAEYLTYTTEETEKMRVLARAEQLGGNMELAIRQLTEEE	.
.	GCA_002529365	WW3102	1	ACILLP_03810	NSLO01000025.1	24193	26679	-	mmseq.000837.22272.3167	shell	conjugal transfer protein TraG; Conjugation system ATPase%2C TraG family; DUF3875 domain-containing protein; P-loop-TraG domain-containing protein; Putative conjugative transposon protein traG	traG	conjugal transfer protein TraG	.	RefSeq:WP_097633320.1,SO:0001217,UniParc:UPI000BE7439B,UniRef:UniRef100_UPI000BE7439B,UniRef:UniRef50_L0FZM0,UniRef:UniRef90_A0A3S4TEL4	.	.	NSLO01000025.1_RGP_0	RGP_defense	.	.	.	.	>mmseq.000837.22272.3167-WW3102-ACILLP_03810@MRNVLKATTLENRFPLLAVEEGCILSKDADITVAFRVELPELYTVTSAEYAAIHSSWVKAIKVLPTYSVVHKQDWFVKEGYRPDLQKEDMSFLSRSFERHFNERPFLNHACYLFLTKTTKNRNRQQSNFSTLCRGHIIPKEVRDKDTARKFLEATEQFERIMNESGFIRLSRLTDEEIIGTAETPGLIEKYFSLSLSDTTVLEDIDLKADQMRIGDKRLCLHTLSDTEDLPGLVGTDMRYERLSTDRSDCRLSFAAPIGLLLSCNHIYNQYVLIDDSAENLQRFEKSARNMHSLSRYSRSNQINKQWIDEYLNEAHSFGLTSVRCHCNVLAWSEDEEELRRIRNDVGSQLALMECKPRHNTVDVPTLFWAGIPGNEADFPAEESFYTFIEQAVCFFNEETNYRDSLSPFGIKMADRSGKPIHLDISDLPMKKGITTNRNKFILGPSGSGKSFFTNHLLRQYWEQNTHIVLVDTGNSYQGLCEMIRHKTQGEDGVYFTYSDDSPISFNPFYTTDKVYDVEKRESIKTLLLTLWKKDNEPATRSEEVALSNAVSLFIERIKTDDGLVPSFNSFYEYLTTDYSALLREKKVREKDFDLANFLNVLEPYYKGGEYDYLLNSDKLLDLLNARFIVFEIDSIKDHPILFPITTIIIMELFINKMRRLKGIRKVILIEEAWKAIASANMAGYIKYLYKTVRKFFGEAVVVTQEVDDIISSDIVKESIINNSDCKILLDQRKYMNKFDQIQALLGLTDKERGQILSINQSNDATRSYKEVWIGLGGVQSAVYATEVSKAEYLTYTTEETEKMRVLARAEQLGGNMELAVRQLAEEE	.
.	GCA_021406845	222	1	ALKNHL_03980	JAEMBR010000014.1	48092	50578	-	mmseq.000837.22272.3167	shell	conjugal transfer protein TraG; Conjugation system ATPase%2C TraG family; DUF3875 domain-containing protein; P-loop-TraG domain-containing protein; Putative conjugative transposon protein traG	traG	conjugal transfer protein TraG	.	RefSeq:WP_234231837.1,SO:0001217,UniParc:UPI001F2FF600,UniRef:UniRef100_UPI001F2FF600,UniRef:UniRef50_L0FZM0,UniRef:UniRef90_A0A3S4TEL4	.	.	JAEMBR010000014.1_RGP_0	.	.	.	.	.	>mmseq.000837.22272.3167-222-ALKNHL_03980@MRNLLKATTLENRFPLLAVEEGCILSKDADITVAFRVELPELYTVTSAEYAAIHSSWVKAIKVLPTYSVVHKQDWFVKEGYRPDLQKENMSFLSRSFERHFNERPFLNHACYLFLTKTTKNRNRQQSNFSTLCRGHIIPKEVRDRDTARKFLEATEQFERIMNESGFIRLSRLTDEEIIGTEETPGLIEKYFSLSLSDTTVLEDIDLRADQMRIGDKRLCLHTLSDTEDLPGLVGTDMRYERLSTDRSDCRLSFAAPVGLLLSCNHIYNQYVLIDDSAENLQRFEKSARNMHSLSRYSRSNQINKQWIDEYLNEAHSFGLTSVRCHCNVLAWSEDEEELRRIRNDVGSQLALMECKPRHNTVDMPTLFWAGIPGNEADFPAEESFYTFIEQAVCLFNEETNYRDSLSPFGIKMADRSGKPIHLDISDLPMKQGIITNRNKFILGPSGSGKSFFTNHLLRQYWEQNTHIVLVDTGNSYQGLCEMIRHKTQGEDGVYFTYSDESPISFNPFYTTDKVYDVEKRESIKTLLLTLWKKDNEPATRSEEVALSNAVSLFIERIKTDDGLVTSFNSFYEYLTTDYSALLREKKVREKDFDLANFLNVLEPYYKGGEYDYLLNSDKQLDLLNARFIVFEIDAIKDHPILFPITTIIIMELFINKMRRLKGIRKVILIEEAWKAIASANMADYIRYLYKTVRKFFGEAVVVTQEVDDIISSDIVKESIINNSDCKILLDQRKYMNKFDQIQALLGLTDKERGQILSINQSNDATRSYKEVWIGLGGVQSAVYATEVSKAEYLTYTTEETEKMRVLARAEQLGGNMELAVRQLAEEE	.
.	GCA_021406845	222	1	ALKNHL_08660	JAEMBR010000036.1	4395	6881	+	mmseq.000837.22272.3167	shell	conjugal transfer protein TraG; Conjugation system ATPase%2C TraG family; DUF3875 domain-containing protein; P-loop-TraG domain-containing protein; Putative conjugative transposon protein traG	traG	conjugal transfer protein TraG	.	RefSeq:WP_234231837.1,SO:0001217,UniParc:UPI001F2FF600,UniRef:UniRef100_UPI001F2FF600,UniRef:UniRef50_L0FZM0,UniRef:UniRef90_A0A3S4TEL4	.	.	JAEMBR010000036.1_RGP_0	.	.	.	.	.	>mmseq.000837.22272.3167-222-ALKNHL_08660@MRNLLKATTLENRFPLLAVEEGCILSKDADITVAFRVELPELYTVTSAEYAAIHSSWVKAIKVLPTYSVVHKQDWFVKEGYRPDLQKENMSFLSRSFERHFNERPFLNHACYLFLTKTTKNRNRQQSNFSTLCRGHIIPKEVRDRDTARKFLEATEQFERIMNESGFIRLSRLTDEEIIGTEETPGLIEKYFSLSLSDTTVLEDIDLRADQMRIGDKRLCLHTLSDTEDLPGLVGTDMRYERLSTDRSDCRLSFAAPVGLLLSCNHIYNQYVLIDDSAENLQRFEKSARNMHSLSRYSRSNQINKQWIDEYLNEAHSFGLTSVRCHCNVLAWSEDEEELRRIRNDVGSQLALMECKPRHNTVDMPTLFWAGIPGNEADFPAEESFYTFIEQAVCLFNEETNYRDSLSPFGIKMADRSGKPIHLDISDLPMKQGIITNRNKFILGPSGSGKSFFTNHLLRQYWEQNTHIVLVDTGNSYQGLCEMIRHKTQGEDGVYFTYSDESPISFNPFYTTDKVYDVEKRESIKTLLLTLWKKDNEPATRSEEVALSNAVSLFIERIKTDDGLVTSFNSFYEYLTTDYSALLREKKVREKDFDLANFLNVLEPYYKGGEYDYLLNSDKQLDLLNARFIVFEIDAIKDHPILFPITTIIIMELFINKMRRLKGIRKVILIEEAWKAIASANMADYIRYLYKTVRKFFGEAVVVTQEVDDIISSDIVKESIINNSDCKILLDQRKYMNKFDQIQALLGLTDKERGQILSINQSNDATRSYKEVWIGLGGVQSAVYATEVSKAEYLTYTTEETEKMRVLARAEQLGGNMELAVRQLAEEE	.
.	GCA_021406845	222	1	ALKNHL_08790	JAEMBR010000028.1	2009	4495	-	mmseq.000837.22272.3167	shell	conjugal transfer protein TraG; Conjugation system ATPase%2C TraG family; DUF3875 domain-containing protein; P-loop-TraG domain-containing protein; Putative conjugative transposon protein traG	traG	conjugal transfer protein TraG	.	RefSeq:WP_234231837.1,SO:0001217,UniParc:UPI001F2FF600,UniRef:UniRef100_UPI001F2FF600,UniRef:UniRef50_L0FZM0,UniRef:UniRef90_A0A3S4TEL4	.	.	JAEMBR010000028.1_RGP_0	.	.	.	.	.	>mmseq.000837.22272.3167-222-ALKNHL_08790@MRNLLKATTLENRFPLLAVEEGCILSKDADITVAFRVELPELYTVTSAEYAAIHSSWVKAIKVLPTYSVVHKQDWFVKEGYRPDLQKENMSFLSRSFERHFNERPFLNHACYLFLTKTTKNRNRQQSNFSTLCRGHIIPKEVRDRDTARKFLEATEQFERIMNESGFIRLSRLTDEEIIGTEETPGLIEKYFSLSLSDTTVLEDIDLRADQMRIGDKRLCLHTLSDTEDLPGLVGTDMRYERLSTDRSDCRLSFAAPVGLLLSCNHIYNQYVLIDDSAENLQRFEKSARNMHSLSRYSRSNQINKQWIDEYLNEAHSFGLTSVRCHCNVLAWSEDEEELRRIRNDVGSQLALMECKPRHNTVDMPTLFWAGIPGNEADFPAEESFYTFIEQAVCLFNEETNYRDSLSPFGIKMADRSGKPIHLDISDLPMKQGIITNRNKFILGPSGSGKSFFTNHLLRQYWEQNTHIVLVDTGNSYQGLCEMIRHKTQGEDGVYFTYSDESPISFNPFYTTDKVYDVEKRESIKTLLLTLWKKDNEPATRSEEVALSNAVSLFIERIKTDDGLVTSFNSFYEYLTTDYSALLREKKVREKDFDLANFLNVLEPYYKGGEYDYLLNSDKQLDLLNARFIVFEIDAIKDHPILFPITTIIIMELFINKMRRLKGIRKVILIEEAWKAIASANMADYIRYLYKTVRKFFGEAVVVTQEVDDIISSDIVKESIINNSDCKILLDQRKYMNKFDQIQALLGLTDKERGQILSINQSNDATRSYKEVWIGLGGVQSAVYATEVSKAEYLTYTTEETEKMRVLARAEQLGGNMELAVRQLAEEE	.
.	GCA_021406845	222	1	ALKNHL_08945	JAEMBR010000029.1	2009	4495	-	mmseq.000837.22272.3167	shell	conjugal transfer protein TraG; Conjugation system ATPase%2C TraG family; DUF3875 domain-containing protein; P-loop-TraG domain-containing protein; Putative conjugative transposon protein traG	traG	conjugal transfer protein TraG	.	RefSeq:WP_234231837.1,SO:0001217,UniParc:UPI001F2FF600,UniRef:UniRef100_UPI001F2FF600,UniRef:UniRef50_L0FZM0,UniRef:UniRef90_A0A3S4TEL4	.	.	JAEMBR010000029.1_RGP_0	.	.	.	.	.	>mmseq.000837.22272.3167-222-ALKNHL_08945@MRNLLKATTLENRFPLLAVEEGCILSKDADITVAFRVELPELYTVTSAEYAAIHSSWVKAIKVLPTYSVVHKQDWFVKEGYRPDLQKENMSFLSRSFERHFNERPFLNHACYLFLTKTTKNRNRQQSNFSTLCRGHIIPKEVRDRDTARKFLEATEQFERIMNESGFIRLSRLTDEEIIGTEETPGLIEKYFSLSLSDTTVLEDIDLRADQMRIGDKRLCLHTLSDTEDLPGLVGTDMRYERLSTDRSDCRLSFAAPVGLLLSCNHIYNQYVLIDDSAENLQRFEKSARNMHSLSRYSRSNQINKQWIDEYLNEAHSFGLTSVRCHCNVLAWSEDEEELRRIRNDVGSQLALMECKPRHNTVDMPTLFWAGIPGNEADFPAEESFYTFIEQAVCLFNEETNYRDSLSPFGIKMADRSGKPIHLDISDLPMKQGIITNRNKFILGPSGSGKSFFTNHLLRQYWEQNTHIVLVDTGNSYQGLCEMIRHKTQGEDGVYFTYSDESPISFNPFYTTDKVYDVEKRESIKTLLLTLWKKDNEPATRSEEVALSNAVSLFIERIKTDDGLVTSFNSFYEYLTTDYSALLREKKVREKDFDLANFLNVLEPYYKGGEYDYLLNSDKQLDLLNARFIVFEIDAIKDHPILFPITTIIIMELFINKMRRLKGIRKVILIEEAWKAIASANMADYIRYLYKTVRKFFGEAVVVTQEVDDIISSDIVKESIINNSDCKILLDQRKYMNKFDQIQALLGLTDKERGQILSINQSNDATRSYKEVWIGLGGVQSAVYATEVSKAEYLTYTTEETEKMRVLARAEQLGGNMELAVRQLAEEE	.
.	GCA_000503975	SJD2	1	ALOHMM_06380	KI629906.1	19958	22444	-	mmseq.000837.22272.3167	shell	conjugal transfer protein TraG; Conjugation system ATPase%2C TraG family; DUF3875 domain-containing protein; P-loop-TraG domain-containing protein; Putative conjugative transposon protein traG	traG	conjugal transfer protein TraG	.	RefSeq:WP_023847332.1,SO:0001217,UniParc:UPI0003D1B37C,UniRef:UniRef100_UPI0003D1B37C,UniRef:UniRef50_L0FZM0,UniRef:UniRef90_A0A3S4TEL4	.	.	KI629906.1_RGP_0	.	.	.	.	.	>mmseq.000837.22272.3167-SJD2-ALOHMM_06380@MRNLLKATTLENRFPLLAVEEGCILSKEADITVAFRVELPELYTVTSAEYVAIHSAWVKAIKVLPTYSIVHKQDWFVKEGYRPELQKEDMSFLSRSFERHFNERPFLHHDCYLFLTKTTKNRSRQQSNFSTLCRGHIIPKEVRDKDTARKFLEATEQFERIINESGFVCLTRLSDEEIIGTEDKPGLIEKYFSLSLSDTTVLEDIDLRADSMRIGDKRLCLHTLSDTEDLPGQVATDMRYERLSTDRSDCRLSFAAPVGLLLPCNHIYNQYVLIDDSAENLQRFEKSARNMHSLSRYSRSNQINKQWIDEYLNEAHSFGLTSVRCHCNVLAWSEDEEELRLIRNDVGSQLALMECKPRHNTVDVPTLFLAGIPGNEADFPAEESFYTFIEQAVCFFNEETNYRDSLSPFGIKMADRSGKPIHLDISDLPMKQGIITNRNKFILGPSGSGKSFFTNHLLRQYWEQNTHIVLVDTGNSYQGLCEMIRHKTQGEDGVYFTYSDESPISFNPFYTTDKIFDVEKRESIKTLLLTLWKKDNEPATRSEEVALSNAVSLFIERIKTDDGIVPSFNSFYEYLTTDYSALLREKKVREKDFDLPNFLNVLEPYYKGGEYDYLLNSDKQLDLLNARFIVFEIDAIKDHPILFPITTIIIMELFINKMRRLKGVRKVILIEEAWKAIASANMAGYIRYLYKTVRKFFGEAVVVTQEVDDIISSPVVKESIINNSDCKILLDQRKYMNKFDQIQALLGLTDKERGQILSINQSNDATRSYKEVWIGLGGVQSAVYATEVSKAEYLTYTTEETEKMRVLARAEQLGGNMELAIRQLTEEE	.
.	GCA_002754055	KCOM2804	1	BAOJBJ_08470	CP024593.1	1935347	1937833	-	mmseq.000837.22272.3167	shell	conjugal transfer protein TraG; Conjugation system ATPase%2C TraG family; DUF3875 domain-containing protein; P-loop-TraG domain-containing protein; Putative conjugative transposon protein traG	traG	conjugal transfer protein TraG	.	RefSeq:WP_013815825.1,SO:0001217,UniParc:UPI00020EFF90,UniRef:UniRef100_A0A0K2J5V7,UniRef:UniRef50_L0FZM0,UniRef:UniRef90_A0A3S4TEL4	.	.	CP024593.1_RGP_0	RGP_defense	.	.	.	.	>mmseq.000837.22272.3167-KCOM2804-BAOJBJ_08470@MRNILKATTLENRFPLLAVEEGCILSKEADITVAFRVELPELYTVTSAEYVAIHSAWVKAIKVLPTYSIVHKQDWFVKEGYRPELQKEDMSFLSRSFERHFNERPFLHHDCYLFLTKTTKNRSRQQSNFSTLCRGHIIPKEVRDKDTARKFLEATEQFERIINESGFVCLTRLSDEEIIGTEDKPGLIEKYFSLSLSDTTVLEDIDLRADSMRIGDKRLCLHTLSDTEDLPGQVATDMRYERLSTDRSDCRLSFAAPVGLLLPCNHIYNQYVLIDDSAENLQRFEKSARNMHSLSRYSRSNQINKQWIDEYLNEAHSFGLTSVRCHCNVLAWSEDEEELRLIRNDVGSQLALMECKPRHNTVDVPTLFWAGIPGNEADFPAEESFYTFIEQAVCFFNEETNYRDSLSPFGIKMADRSGKPIHLDISDLPMKQGIITNRNKFILGPSGSGKSFFTNHLLRQYWEQNTHIVLVDTGNSYQGLCEMIRHKTQGEDGVYFTYSDESPISFNPFYTTDKIFDVEKRESIKTLLLTLWKKDNEPATRSEEVALSNAVSLFIERIKTDDGIVPSFNSFYEYLTTDYSALLREKKVREKDFDLPNFLNVLEPYYKGGEYDYLLNSDKQLDLLNARFIVFEIDAIKDHPILFPITTIIIMELFINKMRRLKGVRKVILIEEAWKAIASANMAGYIRYLYKTVRKFFGEAVVVTQEVDDIISSPVVKESIINNSDCKILLDQRKYMNKFDQIQALLGLTDKERGQILSINQSNDATRSYKEVWIGLGGVQSAVYATEVSKAEYLTYTTEETEKMRVLARAEQLGGNMELAIRQLTEEE	.
.	GCA_002754055	KCOM2804	1	BAOJBJ_10480	CP024593.1	2388372	2390858	+	mmseq.000837.22272.3167	shell	conjugal transfer protein TraG; Conjugation system ATPase%2C TraG family; DUF3875 domain-containing protein; P-loop-TraG domain-containing protein; Putative conjugative transposon protein traG	traG	conjugal transfer protein TraG	.	RefSeq:WP_099896800.1,SO:0001217,UniParc:UPI000C187826,UniRef:UniRef100_UPI000C187826,UniRef:UniRef50_L0FZM0,UniRef:UniRef90_A0A3S4TEL4	.	.	CP024593.1_RGP_2	.	.	.	.	.	>mmseq.000837.22272.3167-KCOM2804-BAOJBJ_10480@MRNILKATTLENRFPLLAVEEGCILSKDADITVAFRVELPELYTVTSAEYAAIHSSWVKAIKVLPTYSVVHKQDWFVKEGYRPDLQKEDMSFLSRSFERHFNERPFLNHACYLFLTKTTKNRNRQQSNFSTLCRGHIIPKEVRDKDTARKFLEATEQFERIMNESGFIRLSRLTDEEIIGTEETPGLIEKYFSLSLSDTTVLEDIDLRADQMRIGDKRLCLHTLSDTEDLPGLVGTDMRYERLSTDRSDCRLSFAAPVGLLLSCNHIYNQYVLIDDSAENLQRFEKSARNMHSLSRYSRSNQINKQWIDEYLNEAHSFGLTSVRCHCNVLAWSEDEEELRRIRNDVGSQLALMECKPRHNTVDMPTLFWAGIPGNEADFPAEESFYTFIEQAVCFFNEETNYRDSLSPFGIKMADRSGKPIHLDISDLPMKKGITTNRNKFILGPSGSGKSFFTNHLLRQYWEQNTHIVLVDTGNSYQGLCEMIRHKTQGEDGVYFTYSDESPISFNPFYTTDKVYDVEKRESIKTLLLTLWKKDNEPATRSEEVALSNAVSLFIERIKTDDGIVPSFNSFYEYLTTDYSALLREKKVREKDFDLANFLNVLEPYYKGGEYDYLLNSDKQLDLLNARFIVFEIDAIKDHPILFPITTIIIMELFINKMRRLKGIRKVILIEEAWKAIASANMAGYIRYLYKTVRKFFGEAVVVTQEVDDIISSPVVKESIINNSDCKILLDQRKYMNKFDQIQALLGLTDKERGQILSINQSNDATRSYKEVWIGLGGVQSAVYATEVSKAEYLTYTTEETEKMRVLARAEQLGGNMELAVRQLAEEE	.
.	GCA_018141805	GMU202011	1	BPGMMO_03740	CP073348.1	843223	845709	+	mmseq.000837.22272.3167	shell	conjugal transfer protein TraG; Conjugation system ATPase%2C TraG family; DUF3875 domain-containing protein; P-loop-TraG domain-containing protein; Putative conjugative transposon protein traG	traG	conjugal transfer protein TraG	.	RefSeq:WP_211605231.1,SO:0001217,UniParc:UPI001B8C4C9F,UniRef:UniRef100_UPI001B8C4C9F,UniRef:UniRef50_L0FZM0,UniRef:UniRef90_A0A3S4TEL4	.	.	CP073348.1_RGP_0	RGP_defense	.	.	.	.	>mmseq.000837.22272.3167-GMU202011-BPGMMO_03740@MRNILKATTLENRFPLLAVEEGCILSKDADITVAFRVELPELYTVTSAEYAAIHSSWVKAIKVLPTYSVVHKQDWFVKEGYRPDLQKEDMSFLSRSFERHFNERPFLNHACYLFLTKTTKNRNRQQSNFSTLCRGHIIPKEVRDKDTARKFLEATEQFERIMNESGFVRLIRLNDEEIVGTEETPGLIEKYFSLSLSDTTVLEDIDLRADQMRIGDKRLCLHTLSDTEDLPGLVGTDMRYERLSTDRSDCRLSFAAPVGLLLSCNHIYNQYMLIDDSAENLQRFEKSARNMHSLSRYSRSNQINKQWIDEYLNEAHSFGLTSVRCHCNVLAWSDDDEELRRIRNDVGSQLALMECKPRHNTVDVPTLFWAGIPGNEADFPAEESFYTFIEQAVCFFNEETNYRDSLSPFGIKMADRSGKPIHLDISDLPMKKGITTNRNKFILGPSGSGKSFFTNHLLRQYWEQNTHIVLVDTGNSYQGLCEMIRHKTQGEDGVYFTYSDESPISFNPFYTTDKVYDVEKRESIKTLLLTLWKKDNEPAFRSEEVALSNAVSLFIERIKADDGIVPSFNSFYEYLSTDYSALLREKKVREKDFDLANFLNVLEPYYKGGEYDYLLNSDKQLDLLNARFIVFEIDSIKDHPILFPITTIIIMELFISKMRRLKGVRKVILIEEAWKAIASANMAGYIRYLYKTVRKFFGEAVVVTQEVDDIISSPVVKESIINNSDCKILLDQRKYMNKFDQIQALLGLTDKERGQILSINQSNDATRSYKEVWIGLGGVQSAVYATEVSKAEYLTYTTEETEKMRVLARAEQLGGNMELAVRQLAEEE	.
.	GCA_000010505	ATCC33277	0.ATCC33277	BPIAKI_00315	AP009380.1	71302	73803	-	mmseq.000837.22272.3167	shell	conjugal transfer protein TraG; Conjugation system ATPase%2C TraG family; DUF3875 domain-containing protein; P-loop-TraG domain-containing protein; Putative conjugative transposon protein traG	traG	conjugal transfer protein TraG	.	RefSeq:WP_012457210.1,SO:0001217,UniParc:UPI000174F84E,UniRef:UniRef100_B2RGT9,UniRef:UniRef50_L0FZM0,UniRef:UniRef90_A0A3S4TEL4	.	.	AP009380.1_RGP_0	.	.	.	.	.	>mmseq.000837.22272.3167-ATCC33277-BPIAKI_00315@MRNLLKTTTLENRFPLLAVEEGCILSKDADITVAFRVELPELYTVTSAEYAAIHSSWVKAIKVLPTYSVVHKQDWFVKEGYRPDLQKEDMSFLSRSFERHFNERPFLNHACYLFLTKTTKNRNRQQSNFSTLCRGHIIPKEVRDKDTARKFLEATEQFERIMNESGFIRLSRLTDEEIIGTAETPGLIEKYFSLSLSDTTVLEDIDLKADQMRIGDKRLCLHTLSDTEDLPGLVGTDMRYERLSTDRSDCRLSFAAPVGLLLPCNHIYNQYVLIDDSAENLQRFEKSARNMHSLSRYSRSNQINKQWIDEYLNEAHSFGLTSVRCHCNVLAWSEDEEELRRIRNDVGSQLALMECKPRHNTVDVPTLFWAGIPGNEADFPAEESFYTFIEQAVCFFNEETNYRDSLSPFGIKMADRSGKPIHLDISDLPMKKGITTNRNKFILGPSGSGKSFFTNHLLRQYWEQNTHIVLVDTGNSYQGLCEMIRHKTQGEDGVYFTYSDESPISFNPFYTTDKVFDVEKRESIKTLLLTLWKKDNEPATRSEEVALSNAVSLFIERIKTDDGIVPSFNSFYEYLTTDYSALLREKKVREKDFDLANFLNVLEPYYKGGEYDYLLNSDKQLDLLNARFIVFEIDSIKDHPILFPITTIIIMELFINKMRRLKGIRKVILIEEAWKAIASANMAGYIKYLYKTVRKFFGEAVVVTQEVDDIISSDIVKESIINNSDCKILLDQRKYMNKFDQIQALLGLTDKERGQILSINQSNDATRSYKEVWIGLGGVQSAVYATEVSKAEYLTYTTEETEKMRVLARAEQLGGNMELAVRQLAEEEQSMNV	.
.	GCA_000010505	ATCC33277	0.ATCC33277	BPIAKI_02890	AP009380.1	654641	655108	-	mmseq.000837.22272.3167	shell	conjugal transfer protein TraG; Conjugation system ATPase%2C TraG family; DUF3875 domain-containing protein; P-loop-TraG domain-containing protein; Putative conjugative transposon protein traG	.	P-loop-TraG domain-containing protein	.	RefSeq:WP_012457635.1,SO:0001217,UniParc:UPI000174FA28,UniRef:UniRef100_B2RIC4,UniRef:UniRef50_A0A4Y1XPW3,UniRef:UniRef90_B2RIC4	.	.	AP009380.1_RGP_1	.	.	.	.	.	>mmseq.000837.22272.3167-ATCC33277-BPIAKI_02890@MIRRWVLSLLKTVRKFFGEAIVVTQEVDDIIASPIVKESIINNSDCKILLDQRKYMNKFDSIQALLGLTDKEKSQILSINMSNVPSRKYKEVWFGLGGVQSAVYATEVSLEEYYTYTTEESEKLEVLRLTEQLDGNMELAIKQMAERERQGRESL	.
.	GCA_900157285	13_1	1	CBJFEG_04465	FUGG01000013.1	33657	36143	+	mmseq.000837.22272.3167	shell	conjugal transfer protein TraG; Conjugation system ATPase%2C TraG family; DUF3875 domain-containing protein; P-loop-TraG domain-containing protein; Putative conjugative transposon protein traG	traG	conjugal transfer protein TraG	.	RefSeq:WP_077491367.1,SO:0001217,UniParc:UPI00097CDF3E,UniRef:UniRef100_A0A1R4DVK6,UniRef:UniRef50_L0FZM0,UniRef:UniRef90_A0A3S4TEL4	.	.	FUGG01000013.1_RGP_0	RGP_defense	.	.	.	.	>mmseq.000837.22272.3167-13_1-CBJFEG_04465@MRNLLKATTLENRFPLLAVEEGCILSKDADITVAFRVELPELYTVTSAEYAAIHSSWVKAIKVLPTYSVVHKQDWFVKEGYRPDLQKEEMSFLSRSFERHFNERPFLNHACYLFLTKTTKNRNRQQSNFSTLCRGHIIPKEVRDKDTARKFLEATGQFERIMNECGFVRLTRLSDEEIVGTEEKPGLIEKYFSLSLSDTTVLEDIDLKADQMRIGDKRLCLHTLSDTEDLPGLVGTDMRYERLSTDRSDCRLSFAAPVGLLLSCNHIYNQYVLIDDSAENLQRFEKNARNMHSLSRYSRSNQINKQWIDEYLNEAHSFGLTSVRCHCNVLAWSEDEEELRHIRNDVGSQLALMECKPRHNTVDVPTLFWAGIPGNEADFPAEESFYTFIEQAVCLFNEETNYRDSLSPFGIKMADRSGKPIHLDISDLPMKQGIITNRNKFILGPSGSGKSFFTNHLLRQYWEQNTHIVLVDTGNSYQGLCEMIRHKTQGEDGVYFTYSDESPISFNPFYTTDKVFDVEKRESIKTLLLTLWKKDNEPATRSEEVALSNAVSLFIERIKTDDGIVPSFNSFYEYLTTDYSALLREKKVREKDFDLANFLNVLEPYYKGGEYDYLLNSDRQLDLLNARFIVFEIDAIKDHPILFPITTIIIMELFINKMRRLKGIRKVILIEEAWKAIASANMAGYIRYLYKTVRKFFGEAVVVTQEVDDIISSPVVKESIINNSDCKILLDQRKYMNKFDQIQALLGLTDKERGQILSINQSNDATRSYKEVWIGLGGVQSAVYATEVSKAEYLTYTTEETEKMRVLERAEQLGGNMELAVRQLAEEE	.
.	GCA_900157295	11A	1	CBNBBD_03930	FUFE01000088.1	35061	37547	+	mmseq.000837.22272.3167	shell	conjugal transfer protein TraG; Conjugation system ATPase%2C TraG family; DUF3875 domain-containing protein; P-loop-TraG domain-containing protein; Putative conjugative transposon protein traG	traG	conjugal transfer protein TraG	.	RefSeq:WP_077085617.1,SO:0001217,UniParc:UPI0009750626,UniRef:UniRef100_UPI0009750626,UniRef:UniRef50_L0FZM0,UniRef:UniRef90_A0A3S4TEL4	.	.	FUFE01000088.1_RGP_0	RGP_defense	.	.	.	.	>mmseq.000837.22272.3167-11A-CBNBBD_03930@MRNVLKATTLENRFPLLAVEEGCILSKDADITVAFRVELPELYTVTSAEYASIHSSWVKAIKVLPTYSVVHKQDWFVKEGYRPDLQKEEMSFLSRSFERHFNERPFLNHACYLFLTKTTKNRNRQQSNFSTLCRGHIIPKEVRDKDTARKFLEATEQFERIMNESGFIRLSRLTDEEIIGTAETPGLIEKYFSLSLSDTTVLEDIDLKADQMRIGDKRLCLHTLSDTEDLPGLVGTDMRYERLSTDRSDCRLSFAAPVGLLLSCNHIYNQYVLIDDSAENLQRFEKSARNMHSLSRYSRSNQINKQWIDEYLNEAHSFGLTSVRCHCNVLAWSDDEEELRRIRNDVGSQLALMECKPRHNTVDVPTLFWAGIPGNEADFPAEESFYTFIEQAVCFFNEETNYRDSLSPFGIKMADRSGKPIHLDISDLPMKKGITTNRNKFILGPSGSGKSFFTNHLLRQYWEQNTHIVLVDTGNSYQGLCEMIRHKTQGEDGVYFTYSDESPISFNPFYTTDKVYDVEKRESIKTLLLTLWKKDNEPATRSEEVALSNAVSLFIERIKTDDGIVPSFNSFYEYLTTDYSALLREKKVREKDFDLANFLNVLEPYYKGGEYDYLLNSDKQLDLLNARFIVFEIDSIKDHPILFPITTIIIMELFINKMRRLKGIRKVILIEEAWKAIASANMAGYIKYLYKTVRKFFGEAVVVTQEVDDIISSDIVKESIINNSDCKILLDQRKYMNKFDQIQALLGLTDKERGQILSINQSNDATRSYKEVWIGLGGVQSAVYATEVSKAEYLTYTTEETEKMRVLERAEQLGGNMELAVRQLAEEE	.
.	GCA_001274615	AJW4	1	CELAOB_06000	CP011996.1	1370759	1373245	+	mmseq.000837.22272.3167	shell	conjugal transfer protein TraG; Conjugation system ATPase%2C TraG family; DUF3875 domain-containing protein; P-loop-TraG domain-containing protein; Putative conjugative transposon protein traG	traG	conjugal transfer protein TraG	.	RefSeq:WP_013815825.1,SO:0001217,UniParc:UPI00020EFF90,UniRef:UniRef100_A0A0K2J5V7,UniRef:UniRef50_L0FZM0,UniRef:UniRef90_A0A3S4TEL4	.	.	CP011996.1_RGP_1	.	.	.	.	.	>mmseq.000837.22272.3167-AJW4-CELAOB_06000@MRNILKATTLENRFPLLAVEEGCILSKEADITVAFRVELPELYTVTSAEYVAIHSAWVKAIKVLPTYSIVHKQDWFVKEGYRPELQKEDMSFLSRSFERHFNERPFLHHDCYLFLTKTTKNRSRQQSNFSTLCRGHIIPKEVRDKDTARKFLEATEQFERIINESGFVCLTRLSDEEIIGTEDKPGLIEKYFSLSLSDTTVLEDIDLRADSMRIGDKRLCLHTLSDTEDLPGQVATDMRYERLSTDRSDCRLSFAAPVGLLLPCNHIYNQYVLIDDSAENLQRFEKSARNMHSLSRYSRSNQINKQWIDEYLNEAHSFGLTSVRCHCNVLAWSEDEEELRLIRNDVGSQLALMECKPRHNTVDVPTLFWAGIPGNEADFPAEESFYTFIEQAVCFFNEETNYRDSLSPFGIKMADRSGKPIHLDISDLPMKQGIITNRNKFILGPSGSGKSFFTNHLLRQYWEQNTHIVLVDTGNSYQGLCEMIRHKTQGEDGVYFTYSDESPISFNPFYTTDKIFDVEKRESIKTLLLTLWKKDNEPATRSEEVALSNAVSLFIERIKTDDGIVPSFNSFYEYLTTDYSALLREKKVREKDFDLPNFLNVLEPYYKGGEYDYLLNSDKQLDLLNARFIVFEIDAIKDHPILFPITTIIIMELFINKMRRLKGVRKVILIEEAWKAIASANMAGYIRYLYKTVRKFFGEAVVVTQEVDDIISSPVVKESIINNSDCKILLDQRKYMNKFDQIQALLGLTDKERGQILSINQSNDATRSYKEVWIGLGGVQSAVYATEVSKAEYLTYTTEETEKMRVLARAEQLGGNMELAIRQLTEEE	.
.	GCA_001553795	MP4_504	1	CHHLLH_06885	LOEL01000034.1	43081	45567	-	mmseq.000837.22272.3167	shell	conjugal transfer protein TraG; Conjugation system ATPase%2C TraG family; DUF3875 domain-containing protein; P-loop-TraG domain-containing protein; Putative conjugative transposon protein traG	traG	conjugal transfer protein TraG	.	RefSeq:WP_061156869.1,SO:0001217,UniParc:UPI0007728CBB,UniRef:UniRef100_UPI0007728CBB,UniRef:UniRef50_L0FZM0,UniRef:UniRef90_A0A3S4TEL4	.	.	LOEL01000034.1_RGP_0	.	.	.	.	.	>mmseq.000837.22272.3167-MP4_504-CHHLLH_06885@MRNLLKATTLENRFPLLAVEEGCILSKDADITVAFRVELPELYTVTSAEYAAIHSSWVKAIKVLPTYSVVHKQDWFVKEGYRPDLQKEEMSFLSRSFERHFNERPFLNHACYLFLTKTTKNRNRQQSNFSTLCRGHIIPKEVRDKDTARKFLEATEQFERIMNESGFIRLSRLTDEEIIGTAETPGLIEKYFSLSLSDTTVLEDIDLRADRMRIGDKRLCLHTLSDTEDLPGQVGTDMRYERLSTDRSDCRLSFAAPIGLLLSCNHIYNQYVLIDDSAENLQRFEKNARNMHSLSRYSRSNQINKQWIDEYLNEAHSFGLTSVRCHCNVLAWSEDEEELRRIRNDVGSQLALMECKPRHNTVDVPTLFWAGIPGNEADFPAEESFYTFIEQAVCFFNEETNYRDSLSPFGIKMADRSGKPIHLDISDLPMKQGITTNRNKFILGPSGSGKSFFTNHLLRQYWEQNTHIVLVDTGNSYQGLCEMIRHKTQGEDGVYFTYSDESPISFNPFYTTDKVFDVEKRESIKTLLLTLWKKDNEPATRSEEVALSNAVSLFIERIKTDDGIVPSFNSFYEYLTTDYSALLREKKVREKDFDLANFLNVLEPYYKDGEYDYLLNSDKQLDLLNARFIVFEIDAIKDHPILFPITTIIIMELFINKMRRLKGIRKVILIEEAWKAIASANMAGYIRYLYKTVRKFFGEAVVVTQEVDDIISSPVVKESIINNSDCKILLDQRKYMNKFDQIQALLGLTDKERGQILSINQSNDATRSYKEVWIGLGGVQSAVYATEVSKAEYLTYTTEETEKMRVLARAEQLDGNMELAVRQLAEEE	.
.	GCA_021406785	1436	1	DBINCG_09550	JAEMBQ010000101.1	32	475	+	mmseq.000837.22272.3167	shell	conjugal transfer protein TraG; Conjugation system ATPase%2C TraG family; DUF3875 domain-containing protein; P-loop-TraG domain-containing protein; Putative conjugative transposon protein traG	.	Conjugal transfer protein TraG	.	SO:0001217,UniRef:UniRef50_A0A4Y1XPW3,UniRef:UniRef90_A0A212GAP8	.	.	.	.	.	.	.	.	>mmseq.000837.22272.3167-1436-DBINCG_09550@MAGYIRYLYKTVRKFFGEAVVVTQEVDDIISSPVVKESIINNSDCKILLDQRKYMNKFDQIQALLGLTDKERGQILSINQSNDATRSYKEVWIGLGGVQSAVYATEVSKAEYLTYTTEETEKMRVLARAEQLDGNMELAVRQLAEEE	.
.	GCA_021406785	1436	1	DBINCG_10155	JAEMBQ010000098.1	32	475	+	mmseq.000837.22272.3167	shell	conjugal transfer protein TraG; Conjugation system ATPase%2C TraG family; DUF3875 domain-containing protein; P-loop-TraG domain-containing protein; Putative conjugative transposon protein traG	.	Conjugal transfer protein TraG	.	SO:0001217,UniRef:UniRef50_A0A4Y1XPW3,UniRef:UniRef90_A0A212GAP8	.	.	.	.	.	.	.	.	>mmseq.000837.22272.3167-1436-DBINCG_10155@MAGYIRYLYKTVRKFFGEAVVVTQEVDDIISSPVVKESIINNSDCKILLDQRKYMNKFDQIQALLGLTDKERGQILSINQSNDATRSYKEVWIGLGGVQSAVYATEVSKAEYLTYTTEETEKLRVLARAEQLGGNMELAVRQLAEEE	.
.	GCA_021406795	D83T3	1	DBKMMK_05870	JAEMBP010000065.1	2544	5030	-	mmseq.000837.22272.3167	shell	conjugal transfer protein TraG; Conjugation system ATPase%2C TraG family; DUF3875 domain-containing protein; P-loop-TraG domain-containing protein; Putative conjugative transposon protein traG	traG	conjugal transfer protein TraG	.	RefSeq:WP_234197494.1,SO:0001217,UniParc:UPI001F229418,UniRef:UniRef100_UPI001F229418,UniRef:UniRef50_L0FZM0,UniRef:UniRef90_A0A3S4TEL4	.	.	JAEMBP010000065.1_RGP_0	.	.	.	.	.	>mmseq.000837.22272.3167-D83T3-DBKMMK_05870@MRNLLKATTLENRFPLLAVEEGCILSKDADITVAFRVELPELYTVTSAEYAAIHSSWVKAIKVLPTYSVVHKQDWFVKEGYRPDLQKEDMSFLSRSFERHFNERPFLNHACYLFLTKTTKNRNRQQSNFSTLCRGHIIPKEVRDKDTARKFLEATEQFERIMNESGFIRLSRLTDEEIIGTEETPGLIEKYFSLSLSDTTVLEDIDLKADQMRIGDKRLCLHTLSDTEDLPGLVGTDMRYERLSTDRSDCRLSFAAPVGLLLSCNHIYNQYVLIDDSAENLQRFEKSARNMHSLSRYSRSNQINKQWIDEYLNEAHSFGLTSVRCHCNVLAWSEDEEELRRIRNDVGSQLALMECKPRHNTVDMPTLFWAGIPGNEADFPAEESFYTFIEQAVCFFNEETNYRDSLSPFGIKMADRSGKPIHLDISDLPMKKGITTNRNKFILGPSGSGKSFFTNHLLRQYWEQNTHIVLVDTGNSYQGLCEMIRHKTQGEDGVYFTYSDESPISFNPFYTTDKVYDVEKRESIKTLLLTLWKKDNEPATRSEEVALSNAVSLFIERIKTDDGIVPSFNSFYEYLTTDYSALLREKKVREKDFDLANFLNVLEPYYKGGEYDYLLNSDKQLDLLNARFIVFEIDAIKDHPILFPITTIIIMELFINKMRRLKGIRKVILIEEAWKAIASANMAGYIKYLYKTVRKFFGEAVVVTQEVDDIISSDIVKESIINNSDCKILLDQRKYMNKFDQIQALLGLTDKERGQILSINQSNDATRSYKEVWIGLGGVQSAVYATEVSKAEYLTYTTEETEKMCVLARAEQLGGNMELAVRQLAEEE	.
.	GCA_021406795	D83T3	1	DBKMMK_08825	JAEMBP010000066.1	7028	9514	+	mmseq.000837.22272.3167	shell	conjugal transfer protein TraG; Conjugation system ATPase%2C TraG family; DUF3875 domain-containing protein; P-loop-TraG domain-containing protein; Putative conjugative transposon protein traG	traG	conjugal transfer protein TraG	.	RefSeq:WP_234197496.1,SO:0001217,UniParc:UPI001F1D81D3,UniRef:UniRef100_UPI001F1D81D3,UniRef:UniRef50_L0FZM0,UniRef:UniRef90_A0A3S4TEL4	.	.	JAEMBP010000066.1_RGP_0	.	.	.	.	.	>mmseq.000837.22272.3167-D83T3-DBKMMK_08825@MRNLLKATTLENRFPLLAVEEGCILSKDADITVAFRVELPELYTVTSAEYAAIHSSWVKAIKVLPTYSVVHKQDWFVKEGYRPDLQKEDMSFLSRSFERHFNERPFLNHACYLFLTKTTKNRNRQQSNFSTLCRGHIIPKEVRDKDTARKFLEATEQFERIMNESGFIRLSRLTDEEIIGTEETPGLIEKYFSLSLSDTTVLEDIDLKADQMRIGDKRLCLHTLSDTEDLPGLVGTDMRYERLSTDRSDCRLSFAAPVGLLLSCNHIYNQYVLIDDSAENLQRFEKSARNMHSLSRYSRSNQINKQWIDEYLNEAHSFGLTSVRCHCNVLAWSEDEEELRRIRNDVGSQLALMECKPRHNTVDMPTLFWAGIPGNEADFPAEESFYTFIEQAVCFFNEETNYRDSLSPFGIKMADRSGKPIHLDISDLPMKKGITTNRNKFILGPSGSGKSFFTNHLLRQYWEQNTHIVLVDTGNSYQGLCEMIRHKTQGEDGVYFTYSDESPISFNPFYTTDKVYDVEKRESIKTLLLTLWKKDNEPATRSEEVALSNAVSLFIERIKTDDGIVPSFNSFYEYLTTDYSALLREKKVREKDFDLANFLNVLEPYYKGGEYDYLLNSDKQLDLLNARFIVFEIDAIKDHPILFPITTIIIMELFINKMRRLKGIRKVILIEEAWKAIASANMAGYIKYLYKTVRKFFGEAVVVTQEVDDIISSDIVKESIINNSDCKILLDQRKYMNKFDQIQSLLGLTDKERGQILSINQSNDATRSYKEVWIGLGGVQSAVYATEVSKAEYLTYTTEETEKMRVLARAEQLDGNMELAVRQLAEEE	.
.	GCA_018141765	LyG_1	1	DDLCJE_01835	CP073349.1	395341	397827	-	mmseq.000837.22272.3167	shell	conjugal transfer protein TraG; Conjugation system ATPase%2C TraG family; DUF3875 domain-containing protein; P-loop-TraG domain-containing protein; Putative conjugative transposon protein traG	traG	conjugal transfer protein TraG	.	RefSeq:WP_013815825.1,SO:0001217,UniParc:UPI00020EFF90,UniRef:UniRef100_A0A0K2J5V7,UniRef:UniRef50_L0FZM0,UniRef:UniRef90_A0A3S4TEL4	.	.	CP073349.1_RGP_2	.	.	.	.	.	>mmseq.000837.22272.3167-LyG_1-DDLCJE_01835@MRNILKATTLENRFPLLAVEEGCILSKEADITVAFRVELPELYTVTSAEYVAIHSAWVKAIKVLPTYSIVHKQDWFVKEGYRPELQKEDMSFLSRSFERHFNERPFLHHDCYLFLTKTTKNRSRQQSNFSTLCRGHIIPKEVRDKDTARKFLEATEQFERIINESGFVCLTRLSDEEIIGTEDKPGLIEKYFSLSLSDTTVLEDIDLRADSMRIGDKRLCLHTLSDTEDLPGQVATDMRYERLSTDRSDCRLSFAAPVGLLLPCNHIYNQYVLIDDSAENLQRFEKSARNMHSLSRYSRSNQINKQWIDEYLNEAHSFGLTSVRCHCNVLAWSEDEEELRLIRNDVGSQLALMECKPRHNTVDVPTLFWAGIPGNEADFPAEESFYTFIEQAVCFFNEETNYRDSLSPFGIKMADRSGKPIHLDISDLPMKQGIITNRNKFILGPSGSGKSFFTNHLLRQYWEQNTHIVLVDTGNSYQGLCEMIRHKTQGEDGVYFTYSDESPISFNPFYTTDKIFDVEKRESIKTLLLTLWKKDNEPATRSEEVALSNAVSLFIERIKTDDGIVPSFNSFYEYLTTDYSALLREKKVREKDFDLPNFLNVLEPYYKGGEYDYLLNSDKQLDLLNARFIVFEIDAIKDHPILFPITTIIIMELFINKMRRLKGVRKVILIEEAWKAIASANMAGYIRYLYKTVRKFFGEAVVVTQEVDDIISSPVVKESIINNSDCKILLDQRKYMNKFDQIQALLGLTDKERGQILSINQSNDATRSYKEVWIGLGGVQSAVYATEVSKAEYLTYTTEETEKMRVLARAEQLGGNMELAIRQLTEEE	.
.	GCA_018141765	LyG_1	1	DDLCJE_05215	CP073349.1	1167447	1169933	+	mmseq.000837.22272.3167	shell	conjugal transfer protein TraG; Conjugation system ATPase%2C TraG family; DUF3875 domain-containing protein; P-loop-TraG domain-containing protein; Putative conjugative transposon protein traG	traG	conjugal transfer protein TraG	.	RefSeq:WP_211600310.1,SO:0001217,UniParc:UPI001B8C675B,UniRef:UniRef100_UPI001B8C675B,UniRef:UniRef50_L0FZM0,UniRef:UniRef90_A0A3S4TEL4	.	.	CP073349.1_RGP_1	.	.	.	.	.	>mmseq.000837.22272.3167-LyG_1-DDLCJE_05215@MRNLLKATTLENRFPLLAVEEGCILSKDADITVAFRVELPELYTVTSAEYAAIHSSWVKAIKVLPTYSVVHKQDWFVKEGYHPDLQKEEMSFLSRSFERHFNERPFLNHACYLFLTKTTKNRNRQQSNFSTLCRGHIIPKEVRDKDTARKFLEATGQFERIMNECGFVRLTRLSDEEIVGTAETPGLIEKYFSLSLSDTTVLEDIDLRADRMRIGDKRLCLHTLSDTEDLPGQVATDMRYERLSTDRSDCRLSFAAPVGLLLPCNHIYNQYVLIDDSAENLQRFEKSARNMHSLSCYSRSNQINKQWIDEYLNEAHSFGLTSVRCHCNVLAWSEDEEELRRIRNDVGSQLALMECKPRHNTVDVPTLFWAGIPGNGADFPAEESFYTFIEQAVCFFNEETNYRDSLSPFGIKMADRSGKPIHLDISDLPMKQGIITNRNKFILGPSGSGKSFFTNHLLRQYWEQNTHIVLVDTGNSYQGLCEMIRHKTQGEDGVYFTYSDENPISFNPFYTTDKVFDVEKRESIKTLLLTLWKKDNEPATRSEEVALSNAVSLFIERIKADDGIVPSFNSFYEYLTTDYSALLREKKVREKDFDLANFLNVLEPYYKGGEYDYLLNSDKQLDLLNARFIVFEIDAIKDHPILFPITTIIIMELFINKMRRLKGVRKVILIEEAWKAIASANMAGYIRYLYKTVRKFFGEAVVVTQEVDDIISSPVVKESIINNSDCKILLDQRKYMNKFDQIQALLGLTDKERGQILSINQSNDATRSYKEVWIGLGGVQSAVYATEVSKAEYLTYTTEETEKMRVLARAEQLGGNMELAVRQLAEEE	.
.	GCA_002529425	WW2096	1	DEBNHJ_07575	NSLX01000050.1	4524	7010	-	mmseq.000837.22272.3167	shell	conjugal transfer protein TraG; Conjugation system ATPase%2C TraG family; DUF3875 domain-containing protein; P-loop-TraG domain-containing protein; Putative conjugative transposon protein traG	traG	conjugal transfer protein TraG	.	RefSeq:WP_097652896.1,SO:0001217,UniParc:UPI000BE76F15,UniRef:UniRef100_UPI000BE76F15,UniRef:UniRef50_L0FZM0,UniRef:UniRef90_A0A3S4TEL4	.	.	NSLX01000050.1_RGP_0	.	.	.	.	.	>mmseq.000837.22272.3167-WW2096-DEBNHJ_07575@MRNLLKATTLENRFPLLAVEEGCILSKDADITVAFRVELPELYTVTSAEYAAIHSSWVKAIKVLPTYSVVHKQDWFVKEGYRPDLQKEEMSFLSRSFERHFNERPFLNHACYLFLTKTTKNRNRQQSNFSTLCRGHIIPKEVRDKDTARKFLEATGQFERIMNECGFVRLTRLSDEEIVGTEEKPGLIEKYFSLSLSDTTVLEDIDLKADQMRIGDKRLCLHTLSDTEDLPGLVGTDMRYERLSTDRSDCRLSFAAPVGLLLSCNHIYNQYVLIDDSAENLQRFEKNARNMHSLSRYSRSNQINKQWIDEYLNEAHSFGLTSVRCHCNVLAWSEDEEELRHIRNDVGSQLALMECKPRHNTVDVPTLFWAGIPGNEADFPAEESFYTFIEQAVCLFNEETNYRDSLSPFGIKMADRSGKPIHLDISDLPMKQGIITNRNKFILGPSGSGKSFFTNHLLRQYWEQNTHIVLVDTGNSYQGLCEMIRHKTQGEDGVYFTYSDESPISFNPFYTTDKVFDVEKRESIKTLLLTLWKKDNEPATRSEEVALSNAVSLFIERIKADDGIVPSFNSFYEYLTTDYSALLREKKVREKDFDLANFLNVLEPYYKGGEYDYLLNSDKQLDLLNARFIVFEIDAIKDHPILFPITTIIIMELFINKMRRLKGIRKVILIEEAWKAIASANMAGYIRYLYKTVRKFFGEAVVVTQEVDDIISSPVVKESIINNSDCKILLDQRKYMNKFDQIQALLGLTDKERGQILSINQSNDATRSYKEVWIGLGGVQSAVYATEVSKAEYLTYTTEETEKMRVLARAEQLGGNMELAVRQLAEEE	.
.	GCA_021406745	B42	1	DFHDII_05060	JAEMBK010000004.1	34127	36613	-	mmseq.000837.22272.3167	shell	conjugal transfer protein TraG; Conjugation system ATPase%2C TraG family; DUF3875 domain-containing protein; P-loop-TraG domain-containing protein; Putative conjugative transposon protein traG	traG	conjugal transfer protein TraG	.	RefSeq:WP_013815825.1,SO:0001217,UniParc:UPI00020EFF90,UniRef:UniRef100_A0A0K2J5V7,UniRef:UniRef50_L0FZM0,UniRef:UniRef90_A0A3S4TEL4	.	.	JAEMBK010000004.1_RGP_0	.	.	.	.	.	>mmseq.000837.22272.3167-B42-DFHDII_05060@MRNILKATTLENRFPLLAVEEGCILSKEADITVAFRVELPELYTVTSAEYVAIHSAWVKAIKVLPTYSIVHKQDWFVKEGYRPELQKEDMSFLSRSFERHFNERPFLHHDCYLFLTKTTKNRSRQQSNFSTLCRGHIIPKEVRDKDTARKFLEATEQFERIINESGFVCLTRLSDEEIIGTEDKPGLIEKYFSLSLSDTTVLEDIDLRADSMRIGDKRLCLHTLSDTEDLPGQVATDMRYERLSTDRSDCRLSFAAPVGLLLPCNHIYNQYVLIDDSAENLQRFEKSARNMHSLSRYSRSNQINKQWIDEYLNEAHSFGLTSVRCHCNVLAWSEDEEELRLIRNDVGSQLALMECKPRHNTVDVPTLFWAGIPGNEADFPAEESFYTFIEQAVCFFNEETNYRDSLSPFGIKMADRSGKPIHLDISDLPMKQGIITNRNKFILGPSGSGKSFFTNHLLRQYWEQNTHIVLVDTGNSYQGLCEMIRHKTQGEDGVYFTYSDESPISFNPFYTTDKIFDVEKRESIKTLLLTLWKKDNEPATRSEEVALSNAVSLFIERIKTDDGIVPSFNSFYEYLTTDYSALLREKKVREKDFDLPNFLNVLEPYYKGGEYDYLLNSDKQLDLLNARFIVFEIDAIKDHPILFPITTIIIMELFINKMRRLKGVRKVILIEEAWKAIASANMAGYIRYLYKTVRKFFGEAVVVTQEVDDIISSPVVKESIINNSDCKILLDQRKYMNKFDQIQALLGLTDKERGQILSINQSNDATRSYKEVWIGLGGVQSAVYATEVSKAEYLTYTTEETEKMRVLARAEQLGGNMELAIRQLTEEE	.
.	GCA_000739415	HG66	1	DKAHGB_04095	CP007756.1	914151	914618	-	mmseq.000837.22272.3167	shell	conjugal transfer protein TraG; Conjugation system ATPase%2C TraG family; DUF3875 domain-containing protein; P-loop-TraG domain-containing protein; Putative conjugative transposon protein traG	.	P-loop-TraG domain-containing protein	.	RefSeq:WP_012457635.1,SO:0001217,UniParc:UPI000174FA28,UniRef:UniRef100_B2RIC4,UniRef:UniRef50_A0A4Y1XPW3,UniRef:UniRef90_B2RIC4	.	.	CP007756.1_RGP_0	RGP_defense	.	.	.	.	>mmseq.000837.22272.3167-HG66-DKAHGB_04095@MIRRWVLSLLKTVRKFFGEAIVVTQEVDDIIASPIVKESIINNSDCKILLDQRKYMNKFDSIQALLGLTDKEKSQILSINMSNVPSRKYKEVWFGLGGVQSAVYATEVSLEEYYTYTTEESEKLEVLRLTEQLDGNMELAIKQMAERERQGRESL	.
.	GCA_002208045	SJD12	1	DLMHKF_00775	KZ253970.1	72549	74642	+	mmseq.000837.22272.3167	shell	conjugal transfer protein TraG; Conjugation system ATPase%2C TraG family; DUF3875 domain-containing protein; P-loop-TraG domain-containing protein; Putative conjugative transposon protein traG	traG	conjugal transfer protein TraG	.	SO:0001217,UniParc:UPI000B69FCC6,UniRef:UniRef100_A0A212GAP5,UniRef:UniRef50_L0FZM0,UniRef:UniRef90_A0A3S4TEL4	.	.	KZ253970.1_RGP_0	.	.	.	.	.	>mmseq.000837.22272.3167-SJD12-DLMHKF_00775@MRNILKATTLENRFPLLAVEEGCILSKDADITVAFRVELPELYTVTSAEYAAIHSSWVKAIKVLPTYSVVHKQDWFVKEGYRPDLQKEDMSFLSRSFERHFNERPFLNHACYLFLTKTTKNRNRQQSNFSTLCRGHIIPKEVRDKDTARKFLEATEQFERIMNECGFVRLTRLSDEEIVGTEEKPGLIEKYFSLSLSDTMVLEDIDLKADQMRIGDKRLCLHTLSDTEDLPGLVGTDMRYERLSTDRSDCRLSFAAPVGLLLPCNHIYNQYVLIDDSAENLQRFEKNARNMHSLSRYSRSNQINKQWIDEYLNEAHSFGLTSVRCHCNVLAWSEDKEELRRIRNDVGSQLALMECKPRHNTVDVPTLFWAGIPGNEADFPAEESFYTFIEQAVCFFNEETNYRDSLSPFGIKMADRSGKPIHLDISDLPMKKGITTNRNKFILGPSGSGKSFFTNHLLRQYWEQNTHIVLVDTGNSYQGLCEMIRHKTQGEDGVYFTYSDESPISFNPFYTTDKVYDVEKRESIKTLLLTLWKKDNEPATRSEEVALSNAVSLFIERIKTDDGIVPSFNSFYEYLTTDYSALLREKKVREKDFDLANFLNVLEPYYKGGEYDYLLNSDKQLDLLNARFIVFEIDAIKDHPILFPITTIIIMELFINKMRRLKGIRKVILIEEAWKAIASANMAGYIKYLCAPVKVAS	.
.	GCA_002208045	SJD12	1	DLMHKF_00785	KZ253970.1	77078	77524	+	mmseq.000837.22272.3167	shell	conjugal transfer protein TraG; Conjugation system ATPase%2C TraG family; DUF3875 domain-containing protein; P-loop-TraG domain-containing protein; Putative conjugative transposon protein traG	.	Conjugal transfer protein TraG	.	RefSeq:WP_088528407.1,SO:0001217,UniParc:UPI000B4FFF68,UniRef:UniRef100_A0A212GAP8,UniRef:UniRef50_A0A4Y1XPW3,UniRef:UniRef90_A0A212GAP8	.	.	KZ253970.1_RGP_0	.	.	.	.	.	>mmseq.000837.22272.3167-SJD12-DLMHKF_00785@MIRRWVLSLHKTVRKFFGEAVVVTQEVDDIISSDIVKESIINNSDCKILLDQRKYMNKFDQIQALLGLTDKERGQILSINQSNDATRSYKEVWIGLGGVQSAVYATEVSKAEYLTYTTEETEKMRVLARAEQLGGNMELAVRQLAEEE	.
.	GCA_000270225	TDC60	0.TDC60	EBIEGD_04630	AP012203.1	1059222	1061708	+	mmseq.000837.22272.3167	shell	conjugal transfer protein TraG; Conjugation system ATPase%2C TraG family; DUF3875 domain-containing protein; P-loop-TraG domain-containing protein; Putative conjugative transposon protein traG	traG	conjugal transfer protein TraG	.	RefSeq:WP_013815825.1,SO:0001217,UniParc:UPI00020EFF90,UniRef:UniRef100_A0A0K2J5V7,UniRef:UniRef50_L0FZM0,UniRef:UniRef90_A0A3S4TEL4	.	.	AP012203.1_RGP_1	.	.	.	.	.	>mmseq.000837.22272.3167-TDC60-EBIEGD_04630@MRNILKATTLENRFPLLAVEEGCILSKEADITVAFRVELPELYTVTSAEYVAIHSAWVKAIKVLPTYSIVHKQDWFVKEGYRPELQKEDMSFLSRSFERHFNERPFLHHDCYLFLTKTTKNRSRQQSNFSTLCRGHIIPKEVRDKDTARKFLEATEQFERIINESGFVCLTRLSDEEIIGTEDKPGLIEKYFSLSLSDTTVLEDIDLRADSMRIGDKRLCLHTLSDTEDLPGQVATDMRYERLSTDRSDCRLSFAAPVGLLLPCNHIYNQYVLIDDSAENLQRFEKSARNMHSLSRYSRSNQINKQWIDEYLNEAHSFGLTSVRCHCNVLAWSEDEEELRLIRNDVGSQLALMECKPRHNTVDVPTLFWAGIPGNEADFPAEESFYTFIEQAVCFFNEETNYRDSLSPFGIKMADRSGKPIHLDISDLPMKQGIITNRNKFILGPSGSGKSFFTNHLLRQYWEQNTHIVLVDTGNSYQGLCEMIRHKTQGEDGVYFTYSDESPISFNPFYTTDKIFDVEKRESIKTLLLTLWKKDNEPATRSEEVALSNAVSLFIERIKTDDGIVPSFNSFYEYLTTDYSALLREKKVREKDFDLPNFLNVLEPYYKGGEYDYLLNSDKQLDLLNARFIVFEIDAIKDHPILFPITTIIIMELFINKMRRLKGVRKVILIEEAWKAIASANMAGYIRYLYKTVRKFFGEAVVVTQEVDDIISSPVVKESIINNSDCKILLDQRKYMNKFDQIQALLGLTDKERGQILSINQSNDATRSYKEVWIGLGGVQSAVYATEVSKAEYLTYTTEETEKMRVLARAEQLGGNMELAIRQLTEEE	.
.	GCA_900157235	SU60	1	EBNECJ_06345	FUFI01000026.1	15559	18045	-	mmseq.000837.22272.3167	shell	conjugal transfer protein TraG; Conjugation system ATPase%2C TraG family; DUF3875 domain-containing protein; P-loop-TraG domain-containing protein; Putative conjugative transposon protein traG	traG	conjugal transfer protein TraG	.	RefSeq:WP_077070692.1,SO:0001217,UniParc:UPI00097502A2,UniRef:UniRef100_A0A1R4AF31,UniRef:UniRef50_L0FZM0,UniRef:UniRef90_A0A3S4TEL4	.	.	FUFI01000026.1_RGP_0	RGP_defense	.	.	.	.	>mmseq.000837.22272.3167-SU60-EBNECJ_06345@MRNLLKATTLENRFPLLAVEEGCILSKDADITVAFRVELPELYTVTSAEYAAIHSSWVKAIKVLPTYSVVHKQDWFVKEGYRPDLQKENMSFLSRSFERHFNERPFLNHDCYLFLTKTTKNRNRQQSNFSTLCRGHIIPKEVRDRDTARKFLEATEQFERIMNECGFVRLTRLSDEEIVGTEEKPGLIEKYFSLSLSDTTVLEDIDLKADQMRIGDKRLCLHTLSDTEDLPGLVSTDMRYERLSTDRSDCRLSFAAPVGLLLSCNHIYNQYVLIDDSAENLQRFEKSARNMHSLSRYSRSNQINKQWIDEYLNEAHSFGLTSVRCHCNVLAWSEDEEELRRIRNDVGSQLALMECKPRHNTVDVPTLFWAGIPGNEADFPAEESFYTFIEQAVCLFNEETNYRDSLSPFGIKMADRSGKPIHLDISDLPMKQGIITNRNKFILGPSGSGKSFFTNHLLRQYWEQNTHIVLVDTGNSYQGLCEMIRHKTQGEDGVYFTYSDESPISFNPFYTTDKVFDVEKRESIKTLLLTLWKKDNEPATRSEEVALSNAVSLFIERIKADDGIVPSFNSFYEYLTTDYSALLREKKVREKDFDLANFLNVLEPYYKGGEYDYLLNSDKQLDLLNACFIVFEIDAIKDHPILFPITTIIIMELFINKMRRLKGIRKVILIEEAWKAIASANMAGYIKYLYKTVRKFFGEAVVVTQEVDDIISSDIVKESIINNSDCKILLDQRKYMNKFDQIQALLGLTDKERGQILSINQSNDATRSYKEVWIGLGGVQSAVYATEVSKAEYLTYTTEETEKMRVLARAEQLDGNVELAVRQLAEEE	.
.	GCA_021406705	TV14	1	ECNGJM_02650	JAEMBM010000008.1	21068	23554	-	mmseq.000837.22272.3167	shell	conjugal transfer protein TraG; Conjugation system ATPase%2C TraG family; DUF3875 domain-containing protein; P-loop-TraG domain-containing protein; Putative conjugative transposon protein traG	traG	conjugal transfer protein TraG	.	RefSeq:WP_013815825.1,SO:0001217,UniParc:UPI00020EFF90,UniRef:UniRef100_A0A0K2J5V7,UniRef:UniRef50_L0FZM0,UniRef:UniRef90_A0A3S4TEL4	.	.	JAEMBM010000008.1_RGP_0	.	.	.	.	.	>mmseq.000837.22272.3167-TV14-ECNGJM_02650@MRNILKATTLENRFPLLAVEEGCILSKEADITVAFRVELPELYTVTSAEYVAIHSAWVKAIKVLPTYSIVHKQDWFVKEGYRPELQKEDMSFLSRSFERHFNERPFLHHDCYLFLTKTTKNRSRQQSNFSTLCRGHIIPKEVRDKDTARKFLEATEQFERIINESGFVCLTRLSDEEIIGTEDKPGLIEKYFSLSLSDTTVLEDIDLRADSMRIGDKRLCLHTLSDTEDLPGQVATDMRYERLSTDRSDCRLSFAAPVGLLLPCNHIYNQYVLIDDSAENLQRFEKSARNMHSLSRYSRSNQINKQWIDEYLNEAHSFGLTSVRCHCNVLAWSEDEEELRLIRNDVGSQLALMECKPRHNTVDVPTLFWAGIPGNEADFPAEESFYTFIEQAVCFFNEETNYRDSLSPFGIKMADRSGKPIHLDISDLPMKQGIITNRNKFILGPSGSGKSFFTNHLLRQYWEQNTHIVLVDTGNSYQGLCEMIRHKTQGEDGVYFTYSDESPISFNPFYTTDKIFDVEKRESIKTLLLTLWKKDNEPATRSEEVALSNAVSLFIERIKTDDGIVPSFNSFYEYLTTDYSALLREKKVREKDFDLPNFLNVLEPYYKGGEYDYLLNSDKQLDLLNARFIVFEIDAIKDHPILFPITTIIIMELFINKMRRLKGVRKVILIEEAWKAIASANMAGYIRYLYKTVRKFFGEAVVVTQEVDDIISSPVVKESIINNSDCKILLDQRKYMNKFDQIQALLGLTDKERGQILSINQSNDATRSYKEVWIGLGGVQSAVYATEVSKAEYLTYTTEETEKMRVLARAEQLGGNMELAIRQLTEEE	.
.	GCA_900157215	3_3	1	EDJJEK_05790	FUFB01000009.1	10262	10729	-	mmseq.000837.22272.3167	shell	conjugal transfer protein TraG; Conjugation system ATPase%2C TraG family; DUF3875 domain-containing protein; P-loop-TraG domain-containing protein; Putative conjugative transposon protein traG	.	P-loop-TraG domain-containing protein	.	RefSeq:WP_012457635.1,SO:0001217,UniParc:UPI000174FA28,UniRef:UniRef100_B2RIC4,UniRef:UniRef50_A0A4Y1XPW3,UniRef:UniRef90_B2RIC4	.	.	FUFB01000009.1_RGP_0	.	.	.	.	.	>mmseq.000837.22272.3167-3_3-EDJJEK_05790@MIRRWVLSLLKTVRKFFGEAIVVTQEVDDIIASPIVKESIINNSDCKILLDQRKYMNKFDSIQALLGLTDKEKSQILSINMSNVPSRKYKEVWFGLGGVQSAVYATEVSLEEYYTYTTEESEKLEVLRLTEQLDGNMELAIKQMAERERQGRESL	.
.	GCA_900157215	3_3	1	EDJJEK_06670	FUFB01000012.1	32342	34684	-	mmseq.000837.22272.3167	shell	conjugal transfer protein TraG; Conjugation system ATPase%2C TraG family; DUF3875 domain-containing protein; P-loop-TraG domain-containing protein; Putative conjugative transposon protein traG	traG	conjugal transfer protein TraG	.	SO:0001217,UniRef:UniRef50_L0FZM0,UniRef:UniRef90_A0A3S4TEL4	.	.	FUFB01000012.1_RGP_0	.	.	.	.	.	>mmseq.000837.22272.3167-3_3-EDJJEK_06670@MLEPYEGKLSRTVLREERGSNAPDLPDFVKEGYRPDLQKENMSFLSRSFERHFNERPFLNHACYLFLTKTTKNRSRQQSNFSTLCRGHIIPKEVRDKDTARKFLEATEQFERIMNESGFIRLIRLSDEEIVGTEEKPGLIEKYFSLSLSDTTVLEDIDLRADRMRIGDKRLCLHTLSDTEDLPGLVGTDMRYERLSTDRSDCRLSFAAPVGLLLPCNHIYNQYVLIDDSAENLQRFEKSARNMHSLSRYSRSNQINKQWIDEYLNEAHSFGLTSVRCHCNVLAWSEDEEELRRIRNDVGSQLALMECKPRHNTVDVPTLFWAGIPGNEADFPAEESFYTFIEQAVCLFNEETNYRDSLSPFGIKMADRSGKPIHLDISDLPMKKGITTNRNKFILGPSGSGKSFFTNHLLRQYWEQNTHIVLVDTGNSYQGLCEMIRHKTQGEDGVYFTYSDESPISFNPFYTTDKVFDVEKRESIKTLLLTLWKKDNEPATRSEEVALSNAVSLFIERIKADDGIVPSFNSFYEYLTTDYSALLREKKVREKDFDLANFLNVLEPYYKGGEYDYLLNSDKQLDLLNARFIVFEIDSIKDHPILFPITTIIIMELFINKMRRLKGIRKVILIEEAWKAIASANMAGYIRYLYKTVRKFFGEAVVVTQEVDDIISSDIVKESIINNSDCKILLDQRKYMNKFDQIQALLGLTDKERGQILSINQSNDATRSYKEVWIGLGGVQSAVYATEVSKAEYLTYTTEETEKMRVLARAEQLGGNMELAVRQLAEEE	.
.	GCA_900157215	3_3	1	EDJJEK_09295	FUFB01000042.1	76	306	-	mmseq.000837.22272.3167	shell	conjugal transfer protein TraG; Conjugation system ATPase%2C TraG family; DUF3875 domain-containing protein; P-loop-TraG domain-containing protein; Putative conjugative transposon protein traG	.	DUF3875 domain-containing protein	.	RefSeq:WP_077110769.1,SO:0001217,UniParc:UPI0009750062,UniRef:UniRef100_UPI0009750062,UniRef:UniRef50_A0A6P1G3N8,UniRef:UniRef90_UPI0009750062	.	.	FUFB01000042.1_RGP_0	.	.	.	.	.	>mmseq.000837.22272.3167-3_3-EDJJEK_09295@MRNLLKATTLENRFPLLAVEEGCILSKDADITVAFRVELPELYTVTSAEYAAIHSSWVKAIKVLPTYSVVHKQDWV	.
.	GCA_002892555	TDC60	1	EGHGLF_04740	CP025931.1	1097199	1099685	-	mmseq.000837.22272.3167	shell	conjugal transfer protein TraG; Conjugation system ATPase%2C TraG family; DUF3875 domain-containing protein; P-loop-TraG domain-containing protein; Putative conjugative transposon protein traG	traG	conjugal transfer protein TraG	.	RefSeq:WP_013815825.1,SO:0001217,UniParc:UPI00020EFF90,UniRef:UniRef100_A0A0K2J5V7,UniRef:UniRef50_L0FZM0,UniRef:UniRef90_A0A3S4TEL4	.	.	CP025931.1_RGP_1	.	.	.	.	.	>mmseq.000837.22272.3167-TDC60-EGHGLF_04740@MRNILKATTLENRFPLLAVEEGCILSKEADITVAFRVELPELYTVTSAEYVAIHSAWVKAIKVLPTYSIVHKQDWFVKEGYRPELQKEDMSFLSRSFERHFNERPFLHHDCYLFLTKTTKNRSRQQSNFSTLCRGHIIPKEVRDKDTARKFLEATEQFERIINESGFVCLTRLSDEEIIGTEDKPGLIEKYFSLSLSDTTVLEDIDLRADSMRIGDKRLCLHTLSDTEDLPGQVATDMRYERLSTDRSDCRLSFAAPVGLLLPCNHIYNQYVLIDDSAENLQRFEKSARNMHSLSRYSRSNQINKQWIDEYLNEAHSFGLTSVRCHCNVLAWSEDEEELRLIRNDVGSQLALMECKPRHNTVDVPTLFWAGIPGNEADFPAEESFYTFIEQAVCFFNEETNYRDSLSPFGIKMADRSGKPIHLDISDLPMKQGIITNRNKFILGPSGSGKSFFTNHLLRQYWEQNTHIVLVDTGNSYQGLCEMIRHKTQGEDGVYFTYSDESPISFNPFYTTDKIFDVEKRESIKTLLLTLWKKDNEPATRSEEVALSNAVSLFIERIKTDDGIVPSFNSFYEYLTTDYSALLREKKVREKDFDLPNFLNVLEPYYKGGEYDYLLNSDKQLDLLNARFIVFEIDAIKDHPILFPITTIIIMELFINKMRRLKGVRKVILIEEAWKAIASANMAGYIRYLYKTVRKFFGEAVVVTQEVDDIISSPVVKESIINNSDCKILLDQRKYMNKFDQIQALLGLTDKERGQILSINQSNDATRSYKEVWIGLGGVQSAVYATEVSKAEYLTYTTEETEKMRVLARAEQLGGNMELAIRQLTEEE	.
.	GCA_002754115	KCOM2796	1	EIGBFJ_04695	CP024597.1	1081246	1083732	-	mmseq.000837.22272.3167	shell	conjugal transfer protein TraG; Conjugation system ATPase%2C TraG family; DUF3875 domain-containing protein; P-loop-TraG domain-containing protein; Putative conjugative transposon protein traG	traG	conjugal transfer protein TraG	.	RefSeq:WP_013815825.1,SO:0001217,UniParc:UPI00020EFF90,UniRef:UniRef100_A0A0K2J5V7,UniRef:UniRef50_L0FZM0,UniRef:UniRef90_A0A3S4TEL4	.	.	CP024597.1_RGP_3	.	.	.	.	.	>mmseq.000837.22272.3167-KCOM2796-EIGBFJ_04695@MRNILKATTLENRFPLLAVEEGCILSKEADITVAFRVELPELYTVTSAEYVAIHSAWVKAIKVLPTYSIVHKQDWFVKEGYRPELQKEDMSFLSRSFERHFNERPFLHHDCYLFLTKTTKNRSRQQSNFSTLCRGHIIPKEVRDKDTARKFLEATEQFERIINESGFVCLTRLSDEEIIGTEDKPGLIEKYFSLSLSDTTVLEDIDLRADSMRIGDKRLCLHTLSDTEDLPGQVATDMRYERLSTDRSDCRLSFAAPVGLLLPCNHIYNQYVLIDDSAENLQRFEKSARNMHSLSRYSRSNQINKQWIDEYLNEAHSFGLTSVRCHCNVLAWSEDEEELRLIRNDVGSQLALMECKPRHNTVDVPTLFWAGIPGNEADFPAEESFYTFIEQAVCFFNEETNYRDSLSPFGIKMADRSGKPIHLDISDLPMKQGIITNRNKFILGPSGSGKSFFTNHLLRQYWEQNTHIVLVDTGNSYQGLCEMIRHKTQGEDGVYFTYSDESPISFNPFYTTDKIFDVEKRESIKTLLLTLWKKDNEPATRSEEVALSNAVSLFIERIKTDDGIVPSFNSFYEYLTTDYSALLREKKVREKDFDLPNFLNVLEPYYKGGEYDYLLNSDKQLDLLNARFIVFEIDAIKDHPILFPITTIIIMELFINKMRRLKGVRKVILIEEAWKAIASANMAGYIRYLYKTVRKFFGEAVVVTQEVDDIISSPVVKESIINNSDCKILLDQRKYMNKFDQIQALLGLTDKERGQILSINQSNDATRSYKEVWIGLGGVQSAVYATEVSKAEYLTYTTEETEKMRVLARAEQLGGNMELAIRQLTEEE	.
.	GCA_002754115	KCOM2796	1	EIGBFJ_07180	CP024597.1	1672306	1672782	+	mmseq.000837.22272.3167	shell	conjugal transfer protein TraG; Conjugation system ATPase%2C TraG family; DUF3875 domain-containing protein; P-loop-TraG domain-containing protein; Putative conjugative transposon protein traG	.	P-loop-TraG domain-containing protein	.	SO:0001217,UniRef:UniRef50_A0A4Y1XPW3	.	.	CP024597.1_RGP_0	RGP_defense	.	.	.	.	>mmseq.000837.22272.3167-KCOM2796-EIGBFJ_07180@MIRRWVLSLHKTVRKYFGEAIVVTQEVDDIISSPVVKESIINNSDCKILLDQRKYANKFDQIQNLLGLTDKEKSQILSINMDNDPSRLYKEVWIGLGGTQSAVYATEVSAEEYLCYTTEETEKMEVLRLAEKSGGHIEQAIRQLAEAKRNRRKDMNHT	.
.	GCA_002754115	KCOM2796	1	EIGBFJ_09645	CP024597.1	2196879	2197325	-	mmseq.000837.22272.3167	shell	conjugal transfer protein TraG; Conjugation system ATPase%2C TraG family; DUF3875 domain-containing protein; P-loop-TraG domain-containing protein; Putative conjugative transposon protein traG	.	Conjugal transfer protein TraG	.	RefSeq:WP_088528407.1,SO:0001217,UniParc:UPI000B4FFF68,UniRef:UniRef100_A0A212GAP8,UniRef:UniRef50_A0A4Y1XPW3,UniRef:UniRef90_A0A212GAP8	.	.	CP024597.1_RGP_2	.	.	.	.	.	>mmseq.000837.22272.3167-KCOM2796-EIGBFJ_09645@MIRRWVLSLHKTVRKFFGEAVVVTQEVDDIISSDIVKESIINNSDCKILLDQRKYMNKFDQIQALLGLTDKERGQILSINQSNDATRSYKEVWIGLGGVQSAVYATEVSKAEYLTYTTEETEKMRVLARAEQLGGNMELAVRQLAEEE	.
.	GCA_002754115	KCOM2796	1	EIGBFJ_09660	CP024597.1	2199760	2201853	-	mmseq.000837.22272.3167	shell	conjugal transfer protein TraG; Conjugation system ATPase%2C TraG family; DUF3875 domain-containing protein; P-loop-TraG domain-containing protein; Putative conjugative transposon protein traG	traG	conjugal transfer protein TraG	.	RefSeq:WP_099780696.1,SO:0001217,UniParc:UPI000C188A80,UniRef:UniRef100_UPI000C188A80,UniRef:UniRef50_L0FZM0,UniRef:UniRef90_A0A3S4TEL4	.	.	CP024597.1_RGP_2	.	.	.	.	.	>mmseq.000837.22272.3167-KCOM2796-EIGBFJ_09660@MRNLLKATTLENRFPLLAVEEGCILSKDADITVAFRVELPELYTVTSAEYAAIHSSWVKAIKVLPTYSVVHKQDWFVKEGYRPDLQKEEMSFLSRSFERHFNERPFLNHACYLFLTKTTKNRNRQQSNFSTLCRGHIIPKEVRDRDTAHKFLEATEQFERIMNESGFIRLARLTDEEIIGTAETPGLIEKYFSLSLSDTTVLEDINLKADQMRIGDKRLCLHTLSDTEDLPGLVGTDMRYERLSTDRSDCRLSFAAPVGLLLPCSHIYNQYVLIDDSAENLQRFEKSARNMHSLSRYSRSNQINKQWIDEYLNEAHSFGLTSVRCHCNVLAWSEDEEELRRIRNDVGSQLALMECKPRHNTVDVPTLFWAGIPGNEADFPAEESFYTFIEQAVCFFNEETNYRDSLSPFGIKMADRSGKPIHLDISDLPMKKGITTNRNKFILGPSGSGKSFFTNHLLRQYWEQNTHIVLVDTGNSYQGLCEMIRHKTQGEDGVYFTYSDESPISFNPFYTTDKVYDVEKRESIKTLLLTLWKKDNEPATRSEEVALSNAVSLFIERIKTDDGLVPSFNSFYEYLTTDYSALLREKKVREKDFDLANFLNVLEPYYKGGEYDYLLNSDKQLDLLNARFIVFEIDSIKDHPILFPITTIIIMELFINKMRRLKGIRKVILIEEAWKAIASANMAGYIKYLCAPVKVAS	.
.	GCA_002753955	KCOM2799	1	EJDCDG_01565	CP024601.1	343550	346036	+	mmseq.000837.22272.3167	shell	conjugal transfer protein TraG; Conjugation system ATPase%2C TraG family; DUF3875 domain-containing protein; P-loop-TraG domain-containing protein; Putative conjugative transposon protein traG	traG	conjugal transfer protein TraG	.	RefSeq:WP_099895702.1,SO:0001217,UniParc:UPI000C175E67,UniRef:UniRef100_UPI000C175E67,UniRef:UniRef50_L0FZM0,UniRef:UniRef90_A0A3S4TEL4	.	.	CP024601.1_RGP_1	RGP_defense	.	.	.	.	>mmseq.000837.22272.3167-KCOM2799-EJDCDG_01565@MRNILKATTLENRFPLLAVEEGCILSKEADITVAFRVELPELYTVTSAEYVAIHSAWVKAIKVLPTYSIVHKQDWFVKEGYRPELQKEDMSFLSRSFERHFNERPFLHHDCYLFLTKTTKNRSRQQSNFSTLCRGHIIPKEVRDKDTARKFLEATEQFERIINESGFVCLTRLSDEEIIGTEDKPGLIEKYFSLSLSDTTVLEDIDLRADSMRIGDKRLCLHTLSDTEDLPGLVGTDMRYERLSTDRSDCRLSFAAPVGLLLPCNHIYNQYVLIDDSAENLQRFEKSARNMHSLSRYSRSNQINKQWIDEYLNEAHSFGLTSVRCHCNVLAWSEDEEELRLIRNDVGSQLALMECKPRHNTVDVPTLFWAGIPGNEADFPAEESFYTFIEQAVCFFNEETNYRDSLSPFGIKMADRSGKPIHLDISDLPMKQGIITNRNKFILGPSGSGKSFFTNHLLRQYWEQNTHIVLVDTGNSYQGLCEMIRHKTQGEDGVYFTYSDESPISFNPFYTTDKIFDVEKRESIKTLLLTLWKKDNEPATRSEEVALSNAVSLFIERIKTDDGIVPSFNSFYEYLTTDYSALLREKKVREKDFDLPNFLNVLEPYYKGGEYDYLLNSDKQLDLLNARFIVFEIDAIKDHPILFPITTIIIMELFINKMRRLKGVRKVILIEEAWKAIASANMAGYIRYLYKTVRKFFGEAVVVTQEVDDIISSPVVKESIINNSDCKILLDQRKYMNKFDQIQALLGLTDKERGQILSINQSNDATRSYKEVWIGLGGVQSAVYATEVSKAEYLTYTTEETEKMRVLARAEQLGGNMELAIRQLTEEE	.
.	GCA_021406725	Kyudai_3	1	EKGNAF_04145	JAEMBO010000057.1	460	2946	+	mmseq.000837.22272.3167	shell	conjugal transfer protein TraG; Conjugation system ATPase%2C TraG family; DUF3875 domain-containing protein; P-loop-TraG domain-containing protein; Putative conjugative transposon protein traG	traG	conjugal transfer protein TraG	.	RefSeq:WP_234240287.1,SO:0001217,UniParc:UPI001F1E9ABF,UniRef:UniRef100_UPI001F1E9ABF,UniRef:UniRef50_L0FZM0,UniRef:UniRef90_A0A3S4TEL4	.	.	JAEMBO010000057.1_RGP_0	RGP_defense	.	.	.	.	>mmseq.000837.22272.3167-Kyudai_3-EKGNAF_04145@MRNLLKATTLENRFPLLAVEEGCILSKDADITVAFRVELPELYTVTSAEYAAIHSSWVKAIKVLPTYSVVHKQDWFVKEGYRPDLQKENMSFLSRSFERHFNERPFLNHACYLFLTKTTKNRSRQQSNFSTLCRGHIIPKEVRDKDTARKFLEATEQFERIMNECGFVRLTRLSDEEIVGTEEKPGLIEKYFSLSLSDTTVLEDIDLKADQMRIGDKRLCLHTLSDTEDLPGLVGTDMRYERLSTDRSDCRLSFAAPVGLLLSCNHIYNQYVLIDDSAENLQRFEKSARNMHSLSRYSRSNQINKQWIDEYLNEAHSFGLTSVRCHCNVLAWSEDEEELRRIRNDVGSQLALMECKPRHNTVDVPTLFWAGIPGNEADFPAEESFYTFIEQAVCFFNEETNYRDSLSPFGIKMADRSGKPIHLDISDLPMKQGIITNRNKFILGPSGSGKSFFTNHLLRQYWEQNTHIVLVDTGNSYQGLCEMIRHKTQGEDGVYFTYSDESPISFNPFYTTDKVFDVEKRESIKTLLLTLWKKDNEPASRSEEVALSNAVSLFIERIKADDGIVPSFNSFYEYLTTDYSALLREKKVREKDFDLANFLNVLGPYYKGGEYDYLLNSDKQLDLLNARFIVFEIDAIKDHPILFPITTIIIMELFINKMRRLKGIRKVILIEEAWKAIASANMAGYIRYLYKTVRKFFGEAVVVTQEVDDIISSPVVKESIINNSDCKILLDQRKYMNKFDQIQALLGLTDKERGQILSINQSNDATRSYKEVWIGLGGVQSAVYATEVSKAEYLTYTTEETEKMRVLARAEQLDGNMELAVRQLAEEE	.
.	GCA_021406725	Kyudai_3	1	EKGNAF_08140	JAEMBO010000075.1	4439	6925	+	mmseq.000837.22272.3167	shell	conjugal transfer protein TraG; Conjugation system ATPase%2C TraG family; DUF3875 domain-containing protein; P-loop-TraG domain-containing protein; Putative conjugative transposon protein traG	traG	conjugal transfer protein TraG	.	RefSeq:WP_234240287.1,SO:0001217,UniParc:UPI001F1E9ABF,UniRef:UniRef100_UPI001F1E9ABF,UniRef:UniRef50_L0FZM0,UniRef:UniRef90_A0A3S4TEL4	.	.	JAEMBO010000075.1_RGP_0	.	.	.	.	.	>mmseq.000837.22272.3167-Kyudai_3-EKGNAF_08140@MRNLLKATTLENRFPLLAVEEGCILSKDADITVAFRVELPELYTVTSAEYAAIHSSWVKAIKVLPTYSVVHKQDWFVKEGYRPDLQKENMSFLSRSFERHFNERPFLNHACYLFLTKTTKNRSRQQSNFSTLCRGHIIPKEVRDKDTARKFLEATEQFERIMNECGFVRLTRLSDEEIVGTEEKPGLIEKYFSLSLSDTTVLEDIDLKADQMRIGDKRLCLHTLSDTEDLPGLVGTDMRYERLSTDRSDCRLSFAAPVGLLLSCNHIYNQYVLIDDSAENLQRFEKSARNMHSLSRYSRSNQINKQWIDEYLNEAHSFGLTSVRCHCNVLAWSEDEEELRRIRNDVGSQLALMECKPRHNTVDVPTLFWAGIPGNEADFPAEESFYTFIEQAVCFFNEETNYRDSLSPFGIKMADRSGKPIHLDISDLPMKQGIITNRNKFILGPSGSGKSFFTNHLLRQYWEQNTHIVLVDTGNSYQGLCEMIRHKTQGEDGVYFTYSDESPISFNPFYTTDKVFDVEKRESIKTLLLTLWKKDNEPASRSEEVALSNAVSLFIERIKADDGIVPSFNSFYEYLTTDYSALLREKKVREKDFDLANFLNVLGPYYKGGEYDYLLNSDKQLDLLNARFIVFEIDAIKDHPILFPITTIIIMELFINKMRRLKGIRKVILIEEAWKAIASANMAGYIRYLYKTVRKFFGEAVVVTQEVDDIISSPVVKESIINNSDCKILLDQRKYMNKFDQIQALLGLTDKERGQILSINQSNDATRSYKEVWIGLGGVQSAVYATEVSKAEYLTYTTEETEKMRVLARAEQLDGNMELAVRQLAEEE	.
.	GCA_021406725	Kyudai_3	1	EKGNAF_08335	JAEMBO010000017.1	36014	38500	-	mmseq.000837.22272.3167	shell	conjugal transfer protein TraG; Conjugation system ATPase%2C TraG family; DUF3875 domain-containing protein; P-loop-TraG domain-containing protein; Putative conjugative transposon protein traG	traG	conjugal transfer protein TraG	.	RefSeq:WP_234240287.1,SO:0001217,UniParc:UPI001F1E9ABF,UniRef:UniRef100_UPI001F1E9ABF,UniRef:UniRef50_L0FZM0,UniRef:UniRef90_A0A3S4TEL4	.	.	JAEMBO010000017.1_RGP_0	.	.	.	.	.	>mmseq.000837.22272.3167-Kyudai_3-EKGNAF_08335@MRNLLKATTLENRFPLLAVEEGCILSKDADITVAFRVELPELYTVTSAEYAAIHSSWVKAIKVLPTYSVVHKQDWFVKEGYRPDLQKENMSFLSRSFERHFNERPFLNHACYLFLTKTTKNRSRQQSNFSTLCRGHIIPKEVRDKDTARKFLEATEQFERIMNECGFVRLTRLSDEEIVGTEEKPGLIEKYFSLSLSDTTVLEDIDLKADQMRIGDKRLCLHTLSDTEDLPGLVGTDMRYERLSTDRSDCRLSFAAPVGLLLSCNHIYNQYVLIDDSAENLQRFEKSARNMHSLSRYSRSNQINKQWIDEYLNEAHSFGLTSVRCHCNVLAWSEDEEELRRIRNDVGSQLALMECKPRHNTVDVPTLFWAGIPGNEADFPAEESFYTFIEQAVCFFNEETNYRDSLSPFGIKMADRSGKPIHLDISDLPMKQGIITNRNKFILGPSGSGKSFFTNHLLRQYWEQNTHIVLVDTGNSYQGLCEMIRHKTQGEDGVYFTYSDESPISFNPFYTTDKVFDVEKRESIKTLLLTLWKKDNEPASRSEEVALSNAVSLFIERIKADDGIVPSFNSFYEYLTTDYSALLREKKVREKDFDLANFLNVLGPYYKGGEYDYLLNSDKQLDLLNARFIVFEIDAIKDHPILFPITTIIIMELFINKMRRLKGIRKVILIEEAWKAIASANMAGYIRYLYKTVRKFFGEAVVVTQEVDDIISSPVVKESIINNSDCKILLDQRKYMNKFDQIQALLGLTDKERGQILSINQSNDATRSYKEVWIGLGGVQSAVYATEVSKAEYLTYTTEETEKMRVLARAEQLDGNMELAVRQLAEEE	.
.	GCA_001263815	A7436	1	EMNIEE_03435	CP011995.1	784263	786749	+	mmseq.000837.22272.3167	shell	conjugal transfer protein TraG; Conjugation system ATPase%2C TraG family; DUF3875 domain-containing protein; P-loop-TraG domain-containing protein; Putative conjugative transposon protein traG	traG	conjugal transfer protein TraG	.	RefSeq:WP_052912181.1,SO:0001217,UniParc:UPI0006995571,UniRef:UniRef100_UPI0006995571,UniRef:UniRef50_L0FZM0,UniRef:UniRef90_A0A3S4TEL4	.	.	CP011995.1_RGP_2	RGP_defense	.	.	.	.	>mmseq.000837.22272.3167-A7436-EMNIEE_03435@MRNLLKATTLENRFPLLAVEEGCILSKDADITVAFRVELPELYTVTSAEYAAIHSSWVKAIKVLPTYSVVHKQDWFVKEGYRPDLQKEDMSFLSRSFERHFNERPFLNHACYLFLTKTTKNRNRQQSNFSTLCRGHIIPKEVRDKDTARKFLEATEQFERIMNESGFIRLARLTDEEIIGTAETPGLIEKYFSLSLSDTTVLEDIDLKADQMRIGDKRLCLHTLSDTEDLPGLVGTDMRYERLSTDRSDCRLSFAAPIGLLLSCNHIYNQYVLIDDSAENLQRFEKSARNMHSLSRYSRSNQINKQWIDEYLNEAHSFGLTSVRCHCNVLAWSEDEEELRRIRNDVGSQLTLMECKPRHNTVDVPTLFWAGIPGNGADFPAEESFYTFIEQAVCFFNEETNYRDSLSPFGIKMADRSGKPIHLDISDLPMKKGITTNRNKFILGPSGSGKSFFTNHLLRQYWEQNTHIVLVDTGNSYQGLCEMIRHKTQGEDGVYFTYSDESPISFNPFYTTDKVYDVEKRESVKTLLLTLWKKDNEPATRSEEVALSNAVSLFIERIKTDDGIIPSFNSFYEYLTTDYSALLREKKVREKDFDLANFLNVLEPYYKGGEYDYLLNSDKQLDLLNARFIVFEIDSIKDHPILFPITTIIIMELFINKMRRLKGIRKVILIEEAWKAIASANMAGYIRYLYKTVRKFFGEAVVVTQEVDDIISSDIVKESIINNSDCKILLDQRKYMNKFDQIQALLGLTDKERGQILSINQSNDATRSYKEVWIGLGGVQSAVYATEVSKAEYLTYTTEETEKMRVLARAEQLGGNMELAVRQLAEEE	.
.	GCA_002206065	SJD5	1	EONHNM_04980	ASYN01000123.1	18666	21152	-	mmseq.000837.22272.3167	shell	conjugal transfer protein TraG; Conjugation system ATPase%2C TraG family; DUF3875 domain-containing protein; P-loop-TraG domain-containing protein; Putative conjugative transposon protein traG	traG	conjugal transfer protein TraG	.	RefSeq:WP_088475111.1,SO:0001217,UniParc:UPI000B4DFF0B,UniRef:UniRef100_A0A212FYH2,UniRef:UniRef50_L0FZM0,UniRef:UniRef90_A0A3S4TEL4	.	.	ASYN01000123.1_RGP_0	.	.	.	.	.	>mmseq.000837.22272.3167-SJD5-EONHNM_04980@MRNLLKATTLENRFPLLAVEEGCILSKEADITVAFRVELPELYTVTSAEYVAIHSAWVKAIKVLPTYSIVHKQDWFVKEGYRPELQKEDMSFLSRSFERHFNERPFLHHDCYLFLTKTTKNRSRQQSNFSTLCRGHIIPKEVRDKDTARKFLEATEQFERIINESGFVCLTRLSDEEIIGTEDKPGLIEKYFSLSLSDTTVLEDIDLRADSMRIGDKRLCLHTLSDTEDLPGQVATDMRYERLSTDRSDCRLSFAAPVGLLLPCNHIYNQYVLIDDSAENLQRFEKSARNMHSLSRYSRSNQINKQWIDEYLNEAHSFGLTSVRCHCNVLAWSEDEEELRLIRNDVGSQLALMECKPRHNTVDVPTLFWAGIPGNEADFPAEESFYTFIEQAVCFFNEETNYRDSLSPFGIKMADRSGKPIHLDISDLPMKQGIITNRNKFILGPSGSGKSFFTNHLLRQYWEQNTHIVLVDTGNSYQGLCEMIRHKTQGEDGVYFTYSDESPISFNPFYTTDKIFDVEKRESIKTLLLTLWKKDNEPATRSEEVALSNAVSLFIERIKTDDGIVPSFNSFYEYLTTDYSALLREKKVREKDFDLPNFLNVLEPYYKGGEYDYLLNSDKQLDLLNARFIVFEIDAIKDHPILFPITTIIIMELFINKMRRLKGVRKVILIEEAWKAIASANMAGYIRYLYKTVRKFFGEAVVVTQEVDDIISSPVVKESIINNSDCKILLDQRKYMNKFDQIQALLGLTDKERGQILSINQSNDATRSYKEVWIGLGGVQSAVYATEVSKAEYLTYTTEETEKMRVLARAEQLGGNMELAIRQLTEEE	.
.	GCA_002529185	WW2866	1	FBOPMI_00855	NSLV01000013.1	4018	6504	+	mmseq.000837.22272.3167	shell	conjugal transfer protein TraG; Conjugation system ATPase%2C TraG family; DUF3875 domain-containing protein; P-loop-TraG domain-containing protein; Putative conjugative transposon protein traG	traG	conjugal transfer protein TraG	.	RefSeq:WP_013815825.1,SO:0001217,UniParc:UPI00020EFF90,UniRef:UniRef100_A0A0K2J5V7,UniRef:UniRef50_L0FZM0,UniRef:UniRef90_A0A3S4TEL4	.	.	NSLV01000013.1_RGP_0	RGP_defense	.	.	.	.	>mmseq.000837.22272.3167-WW2866-FBOPMI_00855@MRNILKATTLENRFPLLAVEEGCILSKEADITVAFRVELPELYTVTSAEYVAIHSAWVKAIKVLPTYSIVHKQDWFVKEGYRPELQKEDMSFLSRSFERHFNERPFLHHDCYLFLTKTTKNRSRQQSNFSTLCRGHIIPKEVRDKDTARKFLEATEQFERIINESGFVCLTRLSDEEIIGTEDKPGLIEKYFSLSLSDTTVLEDIDLRADSMRIGDKRLCLHTLSDTEDLPGQVATDMRYERLSTDRSDCRLSFAAPVGLLLPCNHIYNQYVLIDDSAENLQRFEKSARNMHSLSRYSRSNQINKQWIDEYLNEAHSFGLTSVRCHCNVLAWSEDEEELRLIRNDVGSQLALMECKPRHNTVDVPTLFWAGIPGNEADFPAEESFYTFIEQAVCFFNEETNYRDSLSPFGIKMADRSGKPIHLDISDLPMKQGIITNRNKFILGPSGSGKSFFTNHLLRQYWEQNTHIVLVDTGNSYQGLCEMIRHKTQGEDGVYFTYSDESPISFNPFYTTDKIFDVEKRESIKTLLLTLWKKDNEPATRSEEVALSNAVSLFIERIKTDDGIVPSFNSFYEYLTTDYSALLREKKVREKDFDLPNFLNVLEPYYKGGEYDYLLNSDKQLDLLNARFIVFEIDAIKDHPILFPITTIIIMELFINKMRRLKGVRKVILIEEAWKAIASANMAGYIRYLYKTVRKFFGEAVVVTQEVDDIISSPVVKESIINNSDCKILLDQRKYMNKFDQIQALLGLTDKERGQILSINQSNDATRSYKEVWIGLGGVQSAVYATEVSKAEYLTYTTEETEKMRVLARAEQLGGNMELAIRQLTEEE	.
.	GCA_002753975	KCOM2801	1	FFHFOF_02325	CP024600.1	532198	534684	+	mmseq.000837.22272.3167	shell	conjugal transfer protein TraG; Conjugation system ATPase%2C TraG family; DUF3875 domain-containing protein; P-loop-TraG domain-containing protein; Putative conjugative transposon protein traG	traG	conjugal transfer protein TraG	.	RefSeq:WP_013815825.1,SO:0001217,UniParc:UPI00020EFF90,UniRef:UniRef100_A0A0K2J5V7,UniRef:UniRef50_L0FZM0,UniRef:UniRef90_A0A3S4TEL4	.	.	CP024600.1_RGP_1	.	.	.	.	.	>mmseq.000837.22272.3167-KCOM2801-FFHFOF_02325@MRNILKATTLENRFPLLAVEEGCILSKEADITVAFRVELPELYTVTSAEYVAIHSAWVKAIKVLPTYSIVHKQDWFVKEGYRPELQKEDMSFLSRSFERHFNERPFLHHDCYLFLTKTTKNRSRQQSNFSTLCRGHIIPKEVRDKDTARKFLEATEQFERIINESGFVCLTRLSDEEIIGTEDKPGLIEKYFSLSLSDTTVLEDIDLRADSMRIGDKRLCLHTLSDTEDLPGQVATDMRYERLSTDRSDCRLSFAAPVGLLLPCNHIYNQYVLIDDSAENLQRFEKSARNMHSLSRYSRSNQINKQWIDEYLNEAHSFGLTSVRCHCNVLAWSEDEEELRLIRNDVGSQLALMECKPRHNTVDVPTLFWAGIPGNEADFPAEESFYTFIEQAVCFFNEETNYRDSLSPFGIKMADRSGKPIHLDISDLPMKQGIITNRNKFILGPSGSGKSFFTNHLLRQYWEQNTHIVLVDTGNSYQGLCEMIRHKTQGEDGVYFTYSDESPISFNPFYTTDKIFDVEKRESIKTLLLTLWKKDNEPATRSEEVALSNAVSLFIERIKTDDGIVPSFNSFYEYLTTDYSALLREKKVREKDFDLPNFLNVLEPYYKGGEYDYLLNSDKQLDLLNARFIVFEIDAIKDHPILFPITTIIIMELFINKMRRLKGVRKVILIEEAWKAIASANMAGYIRYLYKTVRKFFGEAVVVTQEVDDIISSPVVKESIINNSDCKILLDQRKYMNKFDQIQALLGLTDKERGQILSINQSNDATRSYKEVWIGLGGVQSAVYATEVSKAEYLTYTTEETEKMRVLARAEQLGGNMELAIRQLTEEE	.
.	GCA_002753975	KCOM2801	1	FFHFOF_04620	CP024600.1	1061359	1063845	-	mmseq.000837.22272.3167	shell	conjugal transfer protein TraG; Conjugation system ATPase%2C TraG family; DUF3875 domain-containing protein; P-loop-TraG domain-containing protein; Putative conjugative transposon protein traG	traG	conjugal transfer protein TraG	.	RefSeq:WP_013815825.1,SO:0001217,UniParc:UPI00020EFF90,UniRef:UniRef100_A0A0K2J5V7,UniRef:UniRef50_L0FZM0,UniRef:UniRef90_A0A3S4TEL4	.	.	CP024600.1_RGP_4	.	.	.	.	.	>mmseq.000837.22272.3167-KCOM2801-FFHFOF_04620@MRNILKATTLENRFPLLAVEEGCILSKEADITVAFRVELPELYTVTSAEYVAIHSAWVKAIKVLPTYSIVHKQDWFVKEGYRPELQKEDMSFLSRSFERHFNERPFLHHDCYLFLTKTTKNRSRQQSNFSTLCRGHIIPKEVRDKDTARKFLEATEQFERIINESGFVCLTRLSDEEIIGTEDKPGLIEKYFSLSLSDTTVLEDIDLRADSMRIGDKRLCLHTLSDTEDLPGQVATDMRYERLSTDRSDCRLSFAAPVGLLLPCNHIYNQYVLIDDSAENLQRFEKSARNMHSLSRYSRSNQINKQWIDEYLNEAHSFGLTSVRCHCNVLAWSEDEEELRLIRNDVGSQLALMECKPRHNTVDVPTLFWAGIPGNEADFPAEESFYTFIEQAVCFFNEETNYRDSLSPFGIKMADRSGKPIHLDISDLPMKQGIITNRNKFILGPSGSGKSFFTNHLLRQYWEQNTHIVLVDTGNSYQGLCEMIRHKTQGEDGVYFTYSDESPISFNPFYTTDKIFDVEKRESIKTLLLTLWKKDNEPATRSEEVALSNAVSLFIERIKTDDGIVPSFNSFYEYLTTDYSALLREKKVREKDFDLPNFLNVLEPYYKGGEYDYLLNSDKQLDLLNARFIVFEIDAIKDHPILFPITTIIIMELFINKMRRLKGVRKVILIEEAWKAIASANMAGYIRYLYKTVRKFFGEAVVVTQEVDDIISSPVVKESIINNSDCKILLDQRKYMNKFDQIQALLGLTDKERGQILSINQSNDATRSYKEVWIGLGGVQSAVYATEVSKAEYLTYTTEETEKMRVLARAEQLGGNMELAIRQLTEEE	.
.	GCA_002753975	KCOM2801	1	FFHFOF_06315	CP024600.1	1438765	1441008	+	mmseq.000837.22272.3167	shell	conjugal transfer protein TraG; Conjugation system ATPase%2C TraG family; DUF3875 domain-containing protein; P-loop-TraG domain-containing protein; Putative conjugative transposon protein traG	traG	conjugal transfer protein TraG	.	SO:0001217,UniRef:UniRef50_L0FZM0,UniRef:UniRef90_A0A3S4TEL4	.	.	CP024600.1_RGP_2	RGP_defense	.	.	.	.	>mmseq.000837.22272.3167-KCOM2801-FFHFOF_06315@MRNILKATTLENRFPLLAVEEGCILSKEADITVAFRVELPELYTVTSAEYVAIHSAWVKAIKVLPTYSIVHKQDWFVKEGYRPELQKEDMSFLSRSFERHFNERPFLNHACYLFLTKTTKNRNRQQSNFSTLCRGHIIPKEVRDKDTARKFLEATEQFERIINESGFVCLTRLSDEEIIGTEDKPGLIEKYFSLSLSDTTVLEDIDLRADSMRIGDKRLCLHTLSDTEDLPGQVATDMRYERLSTDRSDCRLSFAAPVGLLLPCNHIYNQYVLIDDSAENLQRFEKSARNMHSLSRYSRSNQINKQWIDEYLNEAHSFGLTSVRCHCNVLAWSEDEEELRLIRNDVGSQLALMECKPRHNTVDVPTLFWAGIPGNEADFPAEESFYTFIEQAVCFFNEETNYRDSLSPFGIKMADRSGKPIHLDISDLPMKQGIITNRNKFILGPSGSGKSFFTNHLLRQYWEQNTHIVLVDTGNSYQGLCEMIRHKTQGEDGVYFTYSDESPISFNPFYTTDKIFDVEKRESIKTLLLTLWKKDNEPATRSEEVALSNAVSLFIERIKTDDGIVPSFNSFYEYLTTDYSALLREKKVREKDFDLPNFLNVLEPYYKGGEYDYLLNSDKQLDLLNARFIVFEIDAIKDHPILFPITTIIIMELFINKMRRLKGVRKVILIEEAWKAIASANMAGYIRYLYKTVRKFFGEAVVVTQEVDDIISSPVVKESIINNSDCKILLDQRKYMNKFDQIQALLD	.
.	GCA_002754015	KCOM2802	1	GHBHDG_08955	CP024591.1	2050367	2052853	-	mmseq.000837.22272.3167	shell	conjugal transfer protein TraG; Conjugation system ATPase%2C TraG family; DUF3875 domain-containing protein; P-loop-TraG domain-containing protein; Putative conjugative transposon protein traG	traG	conjugal transfer protein TraG	.	RefSeq:WP_013815825.1,SO:0001217,UniParc:UPI00020EFF90,UniRef:UniRef100_A0A0K2J5V7,UniRef:UniRef50_L0FZM0,UniRef:UniRef90_A0A3S4TEL4	.	.	CP024591.1_RGP_1	.	.	.	.	.	>mmseq.000837.22272.3167-KCOM2802-GHBHDG_08955@MRNILKATTLENRFPLLAVEEGCILSKEADITVAFRVELPELYTVTSAEYVAIHSAWVKAIKVLPTYSIVHKQDWFVKEGYRPELQKEDMSFLSRSFERHFNERPFLHHDCYLFLTKTTKNRSRQQSNFSTLCRGHIIPKEVRDKDTARKFLEATEQFERIINESGFVCLTRLSDEEIIGTEDKPGLIEKYFSLSLSDTTVLEDIDLRADSMRIGDKRLCLHTLSDTEDLPGQVATDMRYERLSTDRSDCRLSFAAPVGLLLPCNHIYNQYVLIDDSAENLQRFEKSARNMHSLSRYSRSNQINKQWIDEYLNEAHSFGLTSVRCHCNVLAWSEDEEELRLIRNDVGSQLALMECKPRHNTVDVPTLFWAGIPGNEADFPAEESFYTFIEQAVCFFNEETNYRDSLSPFGIKMADRSGKPIHLDISDLPMKQGIITNRNKFILGPSGSGKSFFTNHLLRQYWEQNTHIVLVDTGNSYQGLCEMIRHKTQGEDGVYFTYSDESPISFNPFYTTDKIFDVEKRESIKTLLLTLWKKDNEPATRSEEVALSNAVSLFIERIKTDDGIVPSFNSFYEYLTTDYSALLREKKVREKDFDLPNFLNVLEPYYKGGEYDYLLNSDKQLDLLNARFIVFEIDAIKDHPILFPITTIIIMELFINKMRRLKGVRKVILIEEAWKAIASANMAGYIRYLYKTVRKFFGEAVVVTQEVDDIISSPVVKESIINNSDCKILLDQRKYMNKFDQIQALLGLTDKERGQILSINQSNDATRSYKEVWIGLGGVQSAVYATEVSKAEYLTYTTEETEKMRVLARAEQLGGNMELAIRQLTEEE	.
.	GCA_900157225	7BTORR	1	GHFIEJ_03275	FUFD01000013.1	24555	27041	-	mmseq.000837.22272.3167	shell	conjugal transfer protein TraG; Conjugation system ATPase%2C TraG family; DUF3875 domain-containing protein; P-loop-TraG domain-containing protein; Putative conjugative transposon protein traG	traG	conjugal transfer protein TraG	.	RefSeq:WP_013815825.1,SO:0001217,UniParc:UPI00020EFF90,UniRef:UniRef100_A0A0K2J5V7,UniRef:UniRef50_L0FZM0,UniRef:UniRef90_A0A3S4TEL4	.	.	FUFD01000013.1_RGP_0	.	.	.	.	.	>mmseq.000837.22272.3167-7BTORR-GHFIEJ_03275@MRNILKATTLENRFPLLAVEEGCILSKEADITVAFRVELPELYTVTSAEYVAIHSAWVKAIKVLPTYSIVHKQDWFVKEGYRPELQKEDMSFLSRSFERHFNERPFLHHDCYLFLTKTTKNRSRQQSNFSTLCRGHIIPKEVRDKDTARKFLEATEQFERIINESGFVCLTRLSDEEIIGTEDKPGLIEKYFSLSLSDTTVLEDIDLRADSMRIGDKRLCLHTLSDTEDLPGQVATDMRYERLSTDRSDCRLSFAAPVGLLLPCNHIYNQYVLIDDSAENLQRFEKSARNMHSLSRYSRSNQINKQWIDEYLNEAHSFGLTSVRCHCNVLAWSEDEEELRLIRNDVGSQLALMECKPRHNTVDVPTLFWAGIPGNEADFPAEESFYTFIEQAVCFFNEETNYRDSLSPFGIKMADRSGKPIHLDISDLPMKQGIITNRNKFILGPSGSGKSFFTNHLLRQYWEQNTHIVLVDTGNSYQGLCEMIRHKTQGEDGVYFTYSDESPISFNPFYTTDKIFDVEKRESIKTLLLTLWKKDNEPATRSEEVALSNAVSLFIERIKTDDGIVPSFNSFYEYLTTDYSALLREKKVREKDFDLPNFLNVLEPYYKGGEYDYLLNSDKQLDLLNARFIVFEIDAIKDHPILFPITTIIIMELFINKMRRLKGVRKVILIEEAWKAIASANMAGYIRYLYKTVRKFFGEAVVVTQEVDDIISSPVVKESIINNSDCKILLDQRKYMNKFDQIQALLGLTDKERGQILSINQSNDATRSYKEVWIGLGGVQSAVYATEVSKAEYLTYTTEETEKMRVLARAEQLGGNMELAIRQLTEEE	.
.	GCA_900157275	84_3	1	GKIMDO_06440	FUFG01000031.1	26979	29465	-	mmseq.000837.22272.3167	shell	conjugal transfer protein TraG; Conjugation system ATPase%2C TraG family; DUF3875 domain-containing protein; P-loop-TraG domain-containing protein; Putative conjugative transposon protein traG	traG	conjugal transfer protein TraG	.	RefSeq:WP_077084548.1,SO:0001217,UniParc:UPI00097503B3,UniRef:UniRef100_UPI00097503B3,UniRef:UniRef50_L0FZM0,UniRef:UniRef90_A0A3S4TEL4	.	.	FUFG01000031.1_RGP_0	.	.	.	.	.	>mmseq.000837.22272.3167-84_3-GKIMDO_06440@MRNILKATTLENRFPLLAVEEGCILSKEADITVAFRVELPELYTVTSAEYVAIHSAWVKAIKVLPTYSIVHKQDWFVKEGYRPELQKEDMSFLSRSFERHFNERPFLHHDCYLFLTKTTKNRSRQQSNFSTLCRGHIIPKEVRDKDTARKFLEATEQFERIINESGFVCLTRLSDEEIIGTEDKPGLIEKYFSLSLSDTTVLEDIDLRADSMRIGDKRLCLHTLSDTEDLPGQVATDIRYERLSTDRSDCRLSFAAPVGLLLPCNHIYNQYVLIDDSAENLQRFEKSARNMHSLSRYSRSNQINKQWIDEYLNEAHSFGLTSVRCHCNVLAWSEDEEELRLIRNDVGSQLALMECKPRHNTVDVPTLFWAGIPGNEADFPAEESFYTFIEQAVCFFNEETNYRDSLSPFGIKMADRSGKPIHLDISDLPMKQGIITNRNKFILGPSGSGKSFFTNHLLRQYWEQNTHIVLVDTGNSYQGLCEMIRHKTQGEDGVYFTYSDESPISFNPFYTTDKIFDVEKRESIKTLLLTLWKKDNEPATRSEEVALSNAVSLFIERIKTDDGIVPSFNSFYEYLTTDYSALLREKKVREKDFDLPNFLNVLEPYYKGGEYDYLLNSDKQLDLLNARFIVFEIDAIKDHPILFPITTIIIMELFINKMRRLKGVRKVILIEEAWKAIASANMAGYIRYLYKTVRKFFGEAVVVTQEVDDIISSPVVKESIINNSDCKILLDQRKYMNKFDQIQALLGLTDKERGQILSINQSNDATRSYKEVWIGLGGVQSAVYATEVSKAEYLTYTTEETEKMRVLARAEQLGGNMELAIRQLTEEE	.
.	GCA_900157275	84_3	1	GKIMDO_07820	FUFG01000032.1	155415	157901	-	mmseq.000837.22272.3167	shell	conjugal transfer protein TraG; Conjugation system ATPase%2C TraG family; DUF3875 domain-containing protein; P-loop-TraG domain-containing protein; Putative conjugative transposon protein traG	traG	conjugal transfer protein TraG	.	RefSeq:WP_025797456.1,SO:0001217,UniParc:UPI0004703B4A,UniRef:UniRef100_UPI0004703B4A,UniRef:UniRef50_L0FZM0,UniRef:UniRef90_A0A3S4TEL4	.	.	FUFG01000032.1_RGP_0	.	.	.	.	.	>mmseq.000837.22272.3167-84_3-GKIMDO_07820@MRNLLKATTLENRFPLLAVEEGCILSKDADITVAFRVELPELYTVTSAEYASIHSSWVKAIKVLPTYSVVHKQDWFVKEGYRPDLQKEEMSFLSRSFERHFNERPFLNHACYLFLTKTTKNRNRQQSNFSTLCRGHIIPKEVRDRDTAHKFLEATEQFERIMNESGFIRLARLTDEEIIGTAETPGLIEKYFSLSLSDTTVLEDIDLKADQMRIGDKRLCLHTLSDTEDLPGLVGTDMRYERLSTDRSDCRLSFAAPIGLLLSCNHIYNQYVLIDDSAENLQRFEKSARNMHSLSRYSRSNQINKQWIDEYLNEAHSFGLTSVRCHCNVLAWSEDEEELRRIRNDVGSQLALMECKPRHNTVDVPTLFWAGIPGNEADFPAEESFYTFIEQAVCFFNEETNYRDSLSPFGIKMADRSGKPIHLDISDLPMKKGITTNRNKFILGPSGSGKSFFTNHLLRQYWEQNTHIVLVDTGNSYQGLCEMIRHKTQGEDGVYFTYSDESPISFNPFYTTDKVYDVEKRESIKTLLLTLWKKDNEPATRSEEVALSNAVSLFIERIKTDDGLVPSFNSFYEYLTTDYSALLREKKVREKDFDLANFLNVLEPYYKGGEYDYLLNSDKQLDLLNARFIVFEIDSIKDHPILFPITTIIIMELFINKMRRLKGIRKVILIEEAWKAIASANMAGYIKYLYKTVRKFFGEAVVVTQEVDDIISSDIVKESIINNSDCKILLDQRKYMNKFDQIQALLGLTDKERGQILSINQSNDATRSYKEVWIGLGGVQSAVYATEVSKAEYLTYTTEETEKMRVLARAEQLGGNMELAVRQLAEEE	.
.	GCA_002754135	KCOM2798	1	GKKCCH_03120	CP024598.1	688227	690713	-	mmseq.000837.22272.3167	shell	conjugal transfer protein TraG; Conjugation system ATPase%2C TraG family; DUF3875 domain-containing protein; P-loop-TraG domain-containing protein; Putative conjugative transposon protein traG	traG	conjugal transfer protein TraG	.	RefSeq:WP_013815825.1,SO:0001217,UniParc:UPI00020EFF90,UniRef:UniRef100_A0A0K2J5V7,UniRef:UniRef50_L0FZM0,UniRef:UniRef90_A0A3S4TEL4	.	.	CP024598.1_RGP_2	.	.	.	.	.	>mmseq.000837.22272.3167-KCOM2798-GKKCCH_03120@MRNILKATTLENRFPLLAVEEGCILSKEADITVAFRVELPELYTVTSAEYVAIHSAWVKAIKVLPTYSIVHKQDWFVKEGYRPELQKEDMSFLSRSFERHFNERPFLHHDCYLFLTKTTKNRSRQQSNFSTLCRGHIIPKEVRDKDTARKFLEATEQFERIINESGFVCLTRLSDEEIIGTEDKPGLIEKYFSLSLSDTTVLEDIDLRADSMRIGDKRLCLHTLSDTEDLPGQVATDMRYERLSTDRSDCRLSFAAPVGLLLPCNHIYNQYVLIDDSAENLQRFEKSARNMHSLSRYSRSNQINKQWIDEYLNEAHSFGLTSVRCHCNVLAWSEDEEELRLIRNDVGSQLALMECKPRHNTVDVPTLFWAGIPGNEADFPAEESFYTFIEQAVCFFNEETNYRDSLSPFGIKMADRSGKPIHLDISDLPMKQGIITNRNKFILGPSGSGKSFFTNHLLRQYWEQNTHIVLVDTGNSYQGLCEMIRHKTQGEDGVYFTYSDESPISFNPFYTTDKIFDVEKRESIKTLLLTLWKKDNEPATRSEEVALSNAVSLFIERIKTDDGIVPSFNSFYEYLTTDYSALLREKKVREKDFDLPNFLNVLEPYYKGGEYDYLLNSDKQLDLLNARFIVFEIDAIKDHPILFPITTIIIMELFINKMRRLKGVRKVILIEEAWKAIASANMAGYIRYLYKTVRKFFGEAVVVTQEVDDIISSPVVKESIINNSDCKILLDQRKYMNKFDQIQALLGLTDKERGQILSINQSNDATRSYKEVWIGLGGVQSAVYATEVSKAEYLTYTTEETEKMRVLARAEQLGGNMELAIRQLTEEE	.
.	GCA_002754135	KCOM2798	1	GKKCCH_10175	CP024598.1	2289310	2290560	+	mmseq.000837.22272.3167	shell	conjugal transfer protein TraG; Conjugation system ATPase%2C TraG family; DUF3875 domain-containing protein; P-loop-TraG domain-containing protein; Putative conjugative transposon protein traG	.	Putative conjugative transposon protein traG	.	SO:0001217,UniRef:UniRef50_A0A401M200,UniRef:UniRef90_A0A449I3Z2	.	.	CP024598.1_RGP_1	RGP_defense	.	.	.	.	>mmseq.000837.22272.3167-KCOM2798-GKKCCH_10175@MADRSGKPIHLDISDLPMKQGIITNRNKFILGPSGSGKSFFTNHLLRQYWEQNTHIVLVDTGNSYQGLCEMIRHKTQGEDGVYFTYSDESPISFNPFYTTDKIFDVEKRESIKTLLLTLWKKDNEPATRSEEVALSNAVSLFIERIKTDDGIVPSFNSFYEYLTTDYSALLREKKVREKDFDLPNFLNVLEPYYKGGEYDYLLNSDKQLDLLNARFIVFEIDAIKDHPILFPITTIIIMELFINKMRRLKGVRKVILIEEAWKAIASANMAGYIRYLYKTVRKFFGEAVVVTQEVDDIISSPVVKESIINNSDCKILLDQRKYMNKFDQIQALLGLTDKERGQILSINQSNDATRSYKEVWIGLGGVQSAVYATEVSKAEYLTYTTEETEKMRVLARAEQLGGNMELAIRQLTEEE	.
.	GCA_002529145	WW3039	1	HHICDL_03095	NSLN01000020.1	6348	8834	+	mmseq.000837.22272.3167	shell	conjugal transfer protein TraG; Conjugation system ATPase%2C TraG family; DUF3875 domain-containing protein; P-loop-TraG domain-containing protein; Putative conjugative transposon protein traG	traG	conjugal transfer protein TraG	.	RefSeq:WP_013815825.1,SO:0001217,UniParc:UPI00020EFF90,UniRef:UniRef100_A0A0K2J5V7,UniRef:UniRef50_L0FZM0,UniRef:UniRef90_A0A3S4TEL4	.	.	NSLN01000020.1_RGP_0	.	.	.	.	.	>mmseq.000837.22272.3167-WW3039-HHICDL_03095@MRNILKATTLENRFPLLAVEEGCILSKEADITVAFRVELPELYTVTSAEYVAIHSAWVKAIKVLPTYSIVHKQDWFVKEGYRPELQKEDMSFLSRSFERHFNERPFLHHDCYLFLTKTTKNRSRQQSNFSTLCRGHIIPKEVRDKDTARKFLEATEQFERIINESGFVCLTRLSDEEIIGTEDKPGLIEKYFSLSLSDTTVLEDIDLRADSMRIGDKRLCLHTLSDTEDLPGQVATDMRYERLSTDRSDCRLSFAAPVGLLLPCNHIYNQYVLIDDSAENLQRFEKSARNMHSLSRYSRSNQINKQWIDEYLNEAHSFGLTSVRCHCNVLAWSEDEEELRLIRNDVGSQLALMECKPRHNTVDVPTLFWAGIPGNEADFPAEESFYTFIEQAVCFFNEETNYRDSLSPFGIKMADRSGKPIHLDISDLPMKQGIITNRNKFILGPSGSGKSFFTNHLLRQYWEQNTHIVLVDTGNSYQGLCEMIRHKTQGEDGVYFTYSDESPISFNPFYTTDKIFDVEKRESIKTLLLTLWKKDNEPATRSEEVALSNAVSLFIERIKTDDGIVPSFNSFYEYLTTDYSALLREKKVREKDFDLPNFLNVLEPYYKGGEYDYLLNSDKQLDLLNARFIVFEIDAIKDHPILFPITTIIIMELFINKMRRLKGVRKVILIEEAWKAIASANMAGYIRYLYKTVRKFFGEAVVVTQEVDDIISSPVVKESIINNSDCKILLDQRKYMNKFDQIQALLGLTDKERGQILSINQSNDATRSYKEVWIGLGGVQSAVYATEVSKAEYLTYTTEETEKMRVLARAEQLGGNMELAIRQLTEEE	.
.	GCA_002754075	KCOM2805	1	HKBPCJ_04120	CP024594.1	922237	924723	-	mmseq.000837.22272.3167	shell	conjugal transfer protein TraG; Conjugation system ATPase%2C TraG family; DUF3875 domain-containing protein; P-loop-TraG domain-containing protein; Putative conjugative transposon protein traG	traG	conjugal transfer protein TraG	.	RefSeq:WP_013815825.1,SO:0001217,UniParc:UPI00020EFF90,UniRef:UniRef100_A0A0K2J5V7,UniRef:UniRef50_L0FZM0,UniRef:UniRef90_A0A3S4TEL4	.	.	CP024594.1_RGP_0	RGP_defense	.	.	.	.	>mmseq.000837.22272.3167-KCOM2805-HKBPCJ_04120@MRNILKATTLENRFPLLAVEEGCILSKEADITVAFRVELPELYTVTSAEYVAIHSAWVKAIKVLPTYSIVHKQDWFVKEGYRPELQKEDMSFLSRSFERHFNERPFLHHDCYLFLTKTTKNRSRQQSNFSTLCRGHIIPKEVRDKDTARKFLEATEQFERIINESGFVCLTRLSDEEIIGTEDKPGLIEKYFSLSLSDTTVLEDIDLRADSMRIGDKRLCLHTLSDTEDLPGQVATDMRYERLSTDRSDCRLSFAAPVGLLLPCNHIYNQYVLIDDSAENLQRFEKSARNMHSLSRYSRSNQINKQWIDEYLNEAHSFGLTSVRCHCNVLAWSEDEEELRLIRNDVGSQLALMECKPRHNTVDVPTLFWAGIPGNEADFPAEESFYTFIEQAVCFFNEETNYRDSLSPFGIKMADRSGKPIHLDISDLPMKQGIITNRNKFILGPSGSGKSFFTNHLLRQYWEQNTHIVLVDTGNSYQGLCEMIRHKTQGEDGVYFTYSDESPISFNPFYTTDKIFDVEKRESIKTLLLTLWKKDNEPATRSEEVALSNAVSLFIERIKTDDGIVPSFNSFYEYLTTDYSALLREKKVREKDFDLPNFLNVLEPYYKGGEYDYLLNSDKQLDLLNARFIVFEIDAIKDHPILFPITTIIIMELFINKMRRLKGVRKVILIEEAWKAIASANMAGYIRYLYKTVRKFFGEAVVVTQEVDDIISSPVVKESIINNSDCKILLDQRKYMNKFDQIQALLGLTDKERGQILSINQSNDATRSYKEVWIGLGGVQSAVYATEVSKAEYLTYTTEETEKMRVLARAEQLGGNMELAIRQLTEEE	.
.	GCA_001314265	381	1	HKPNAE_00385	CP012889.1	90764	93265	+	mmseq.000837.22272.3167	shell	conjugal transfer protein TraG; Conjugation system ATPase%2C TraG family; DUF3875 domain-containing protein; P-loop-TraG domain-containing protein; Putative conjugative transposon protein traG	traG	conjugal transfer protein TraG	.	RefSeq:WP_012457210.1,SO:0001217,UniParc:UPI000174F84E,UniRef:UniRef100_B2RGT9,UniRef:UniRef50_L0FZM0,UniRef:UniRef90_A0A3S4TEL4	.	.	CP012889.1_RGP_1	.	.	.	.	.	>mmseq.000837.22272.3167-381-HKPNAE_00385@MRNLLKTTTLENRFPLLAVEEGCILSKDADITVAFRVELPELYTVTSAEYAAIHSSWVKAIKVLPTYSVVHKQDWFVKEGYRPDLQKEDMSFLSRSFERHFNERPFLNHACYLFLTKTTKNRNRQQSNFSTLCRGHIIPKEVRDKDTARKFLEATEQFERIMNESGFIRLSRLTDEEIIGTAETPGLIEKYFSLSLSDTTVLEDIDLKADQMRIGDKRLCLHTLSDTEDLPGLVGTDMRYERLSTDRSDCRLSFAAPVGLLLPCNHIYNQYVLIDDSAENLQRFEKSARNMHSLSRYSRSNQINKQWIDEYLNEAHSFGLTSVRCHCNVLAWSEDEEELRRIRNDVGSQLALMECKPRHNTVDVPTLFWAGIPGNEADFPAEESFYTFIEQAVCFFNEETNYRDSLSPFGIKMADRSGKPIHLDISDLPMKKGITTNRNKFILGPSGSGKSFFTNHLLRQYWEQNTHIVLVDTGNSYQGLCEMIRHKTQGEDGVYFTYSDESPISFNPFYTTDKVFDVEKRESIKTLLLTLWKKDNEPATRSEEVALSNAVSLFIERIKTDDGIVPSFNSFYEYLTTDYSALLREKKVREKDFDLANFLNVLEPYYKGGEYDYLLNSDKQLDLLNARFIVFEIDSIKDHPILFPITTIIIMELFINKMRRLKGIRKVILIEEAWKAIASANMAGYIKYLYKTVRKFFGEAVVVTQEVDDIISSDIVKESIINNSDCKILLDQRKYMNKFDQIQALLGLTDKERGQILSINQSNDATRSYKEVWIGLGGVQSAVYATEVSKAEYLTYTTEETEKMRVLARAEQLGGNMELAVRQLAEEEQSMNV	.
.	GCA_001314265	381	1	HKPNAE_02935	CP012889.1	654409	654876	-	mmseq.000837.22272.3167	shell	conjugal transfer protein TraG; Conjugation system ATPase%2C TraG family; DUF3875 domain-containing protein; P-loop-TraG domain-containing protein; Putative conjugative transposon protein traG	.	P-loop-TraG domain-containing protein	.	RefSeq:WP_012457635.1,SO:0001217,UniParc:UPI000174FA28,UniRef:UniRef100_B2RIC4,UniRef:UniRef50_A0A4Y1XPW3,UniRef:UniRef90_B2RIC4	.	.	CP012889.1_RGP_2	.	.	.	.	.	>mmseq.000837.22272.3167-381-HKPNAE_02935@MIRRWVLSLLKTVRKFFGEAIVVTQEVDDIIASPIVKESIINNSDCKILLDQRKYMNKFDSIQALLGLTDKEKSQILSINMSNVPSRKYKEVWFGLGGVQSAVYATEVSLEEYYTYTTEESEKLEVLRLTEQLDGNMELAIKQMAERERQGRESL	.
.	GCA_001314265	381	1	HKPNAE_06410	CP012889.1	1448846	1451347	+	mmseq.000837.22272.3167	shell	conjugal transfer protein TraG; Conjugation system ATPase%2C TraG family; DUF3875 domain-containing protein; P-loop-TraG domain-containing protein; Putative conjugative transposon protein traG	traG	conjugal transfer protein TraG	.	RefSeq:WP_012457210.1,SO:0001217,UniParc:UPI000174F84E,UniRef:UniRef100_B2RGT9,UniRef:UniRef50_L0FZM0,UniRef:UniRef90_A0A3S4TEL4	.	.	CP012889.1_RGP_0	.	.	.	.	.	>mmseq.000837.22272.3167-381-HKPNAE_06410@MRNLLKTTTLENRFPLLAVEEGCILSKDADITVAFRVELPELYTVTSAEYAAIHSSWVKAIKVLPTYSVVHKQDWFVKEGYRPDLQKEDMSFLSRSFERHFNERPFLNHACYLFLTKTTKNRNRQQSNFSTLCRGHIIPKEVRDKDTARKFLEATEQFERIMNESGFIRLSRLTDEEIIGTAETPGLIEKYFSLSLSDTTVLEDIDLKADQMRIGDKRLCLHTLSDTEDLPGLVGTDMRYERLSTDRSDCRLSFAAPVGLLLPCNHIYNQYVLIDDSAENLQRFEKSARNMHSLSRYSRSNQINKQWIDEYLNEAHSFGLTSVRCHCNVLAWSEDEEELRRIRNDVGSQLALMECKPRHNTVDVPTLFWAGIPGNEADFPAEESFYTFIEQAVCFFNEETNYRDSLSPFGIKMADRSGKPIHLDISDLPMKKGITTNRNKFILGPSGSGKSFFTNHLLRQYWEQNTHIVLVDTGNSYQGLCEMIRHKTQGEDGVYFTYSDESPISFNPFYTTDKVFDVEKRESIKTLLLTLWKKDNEPATRSEEVALSNAVSLFIERIKTDDGIVPSFNSFYEYLTTDYSALLREKKVREKDFDLANFLNVLEPYYKGGEYDYLLNSDKQLDLLNARFIVFEIDSIKDHPILFPITTIIIMELFINKMRRLKGIRKVILIEEAWKAIASANMAGYIKYLYKTVRKFFGEAVVVTQEVDDIISSDIVKESIINNSDCKILLDQRKYMNKFDQIQALLGLTDKERGQILSINQSNDATRSYKEVWIGLGGVQSAVYATEVSKAEYLTYTTEETEKMRVLARAEQLGGNMELAVRQLAEEEQSMNV	.
.	GCA_002529215	WW2881	1	HLMMNC_01240	NSLU01000132.1	611	2830	-	mmseq.000837.22272.3167	shell	conjugal transfer protein TraG; Conjugation system ATPase%2C TraG family; DUF3875 domain-containing protein; P-loop-TraG domain-containing protein; Putative conjugative transposon protein traG	traG	conjugal transfer protein TraG	.	SO:0001217,UniRef:UniRef50_L0FZM0,UniRef:UniRef90_A0A3S4TEL4	.	.	.	.	.	.	.	.	>mmseq.000837.22272.3167-WW2881-HLMMNC_01240@MSFLSRSFERHFNERPFLNHACYLFLTKTTKNRNRQQSNFSTLCRGHIIPKEVRDKDTARKFLEATGQFERIMNECGFVRLTRLSDEEIVGTAETPGLIEKYFSLSLSDTTVLEDIDLRADRMRIGDKRLCLHTLSDTEDLPGQVATDMRYERLSTDRSDCRLSFAAPVGLLLPCNHIYNQYVLIDDSAENLQRFEKSARNMHSLSRYSRSNQINKQWIDEYLNEAHSFGLTSVRCHCNVLAWSEDEEELRRIRNDVGSQLALMECKPRHNTVDVPTLFWAGIPGNEADFPAEESFYTFIEQAVCFFNEETNYRDSLSPFGIKMADRSGKPIHLDISDLPMKQGIITNRNKFILGPSGSGKSFFTNHLLRQYWEQNTHIVLVDTGNSYQGLCEMIRHKTQGEDGVYFTYSDESPISFNPFYTTDKIFDVEKRESIKTLLLTLWKKDNEPATRSEEVALSNAVSLFIERIKTDDGIVPSFNSFYEYLTTDYSALLREKKVREKDFDLPNFLNVLEPYYKGGGYDYLLNSDKQLDLLNARFIVFEIDAIKDHPILFPITTIIIMELFINKMRRLKGVRKVILIEEAWKAIASANMAGYIRYLYKTVRKFFGEAVVVTQEVDDIISSPVVKESIINNSDCKILLDQRKYMNKFDQIQALLGLTDKERGQILSINQSNDATRSYKEVWIGLGGVQSAVYATEVSKAEYLTYTTEETEKMRVLERAEQLGGNMELAVRQLAEEE	.
.	GCA_003862255	381OKJP	1	IBHOBD_00895	QPGS01000002.1	10713	13199	-	mmseq.000837.22272.3167	shell	conjugal transfer protein TraG; Conjugation system ATPase%2C TraG family; DUF3875 domain-containing protein; P-loop-TraG domain-containing protein; Putative conjugative transposon protein traG	traG	conjugal transfer protein TraG	.	RefSeq:WP_125026523.1,SO:0001217,UniParc:UPI000F61F8A1,UniRef:UniRef100_UPI000F61F8A1,UniRef:UniRef50_L0FZM0,UniRef:UniRef90_A0A3S4TEL4	.	.	QPGS01000002.1_RGP_0	.	.	.	.	.	>mmseq.000837.22272.3167-381OKJP-IBHOBD_00895@MRNLLKATTLENRFPLLAVEGGCILSKDADITVAFRVELPELYTVTSAEYAAIHSSWVKAIKVLPTYSVVHKQDWFVKEGYRPDLQKENMSFLSRSFERHFNERPFLNHACYLFLTKTTKNRNRQQSNFSTLCRGHIIPKEVRDRDTARKFLEATEQFERIMNESGFIRLSRLTDEEIIGTAETPGLIEKYFSLSLSDTTVLEDIDLKADQMRIGDKRLCLHTLSDTEDLPGLVGTDMRYERLSTDRSDCRLSFAAPVGLLLSCNHIYNQYVLIDDSAENLQRFEKSARNMHSLSRYSRSNQINKQWIDEYLNEAHSFGLTSVRCHCNVLAWSEDEEELRRIRNDVGSQLALMECKPRHNTVDVPTLFWAGIPGNEADFPAEESFYTFIEQAVCLFNEETNYRDSLSPFGIKMADRSGKPIHLDISDLPMKQGIITNRNKFILGPSGSGKSFFTNHLLRQYWEQNTHIVLVDTGNSYQGLCEMIRHKTQGEDGVYFTYSDESPISFNPFYTTDKVYDVEKRESIKTLLLTLWKKDNEPATRSEEVALSNAVSLFIERIKADDGIVPSFNSFYEYLTTDYSALLREKKVREKDFDLANFLNVLEPYYKGGEYDYLLNSDKQLDLLNARFIVFEIDAIKDHPILFPITTIIIMELFINKMRRLKGIRKVILIEEAWKAIASANMAGYIRYLYKTVRKFFGEAVVVTQEVDDIIQSPIVKESIINNSDCKILLDQRKYMNKFDQIQALLGLTDKERGQILSINQSNDATRSYKEVWIGLGGVQSAVYATEVSKAEYLTYTTEETEKMRVLARAEQLDGNMELAVRQLAEEE	.
.	GCA_000380305	JCVISC001	1	IENACH_04465	CM001843.1	981421	983907	+	mmseq.000837.22272.3167	shell	conjugal transfer protein TraG; Conjugation system ATPase%2C TraG family; DUF3875 domain-containing protein; P-loop-TraG domain-containing protein; Putative conjugative transposon protein traG	traG	conjugal transfer protein TraG	.	SO:0001217,UniParc:UPI000364CB19,UniRef:UniRef100_T2N9I2,UniRef:UniRef50_L0FZM0,UniRef:UniRef90_A0A3S4TEL4	.	.	CM001843.1_RGP_1	RGP_defense	.	.	.	.	>mmseq.000837.22272.3167-JCVISC001-IENACH_04465@MRNLLKATTLENRFPLLAVEEGCILSKDADITVAFRVELPELYTVTSAEYAAIHSSWVKAIKVLPTYSVVHKQDWFVKEGYRPDLQKEDMSFLSRSFERHFNERPFLNHACYLFLTKTTKNRNRQQSNFSTLCRGHIIPKEVRDKDTARKFLEATEQFERIMNESGFIRLSRLTDEEIIGTAETPGLIEKYFSLSLSDTTVLEDIDLKADQMRIGDKRLCLHTLSDTEDLPGLVGTDMRYERLSTDRSDSRLSFAAPVGLLLSCNHIYNQYVLIDDSAENLQRFEKSARNMHSLSRYSRSNQINKQWIDEYLNEAHSFGLTSVRCHCNVLAWSEDEEELRRIRNDVGSQLALMECKPRHNTVDVPTLFWAGIPSNEADFPAEESFYTFIEQAVCFFNEETNYRDSLSPFGIKMADRSGKPIHLDISDLPMKKGVTTNRNKFILGPSGSGKSFFTNHLLRQYWEQNTHIVLVDTGNSYQGLCEMIRHKTQGEDGVYFTYSDESPISFNPFYTTDKVFDVEKRESIKTLLLTLWKKDNEPATRSEEVALSNAVSLFIERIKTDDGLVPSFNSFYEYLTTDYSALLREKKVREKDFDLANFLNVLEPYYKGGEYDYLLNSDKQLDLLNARFIVFEIDSIKDHPILFPITTIIIMELFINKMRRLKGIRKVILIEEAWKAIASANMAGYIKYLYKTVRKFFGEAVVVTQEVDDIISSDIVKESIINNSDCKILLDQRKYMNKFDQIQALLGLTDKERGQILSINQSNDATRSYKEVWIGLGGVQSAVYATEVSKAEYLTYTTEETEKMRVLARAEQLGGNMELAVRQLAEEE	.
.	GCA_001444325	A7A1_28	1	IHNDJA_00575	CP013131.1	124285	126771	+	mmseq.000837.22272.3167	shell	conjugal transfer protein TraG; Conjugation system ATPase%2C TraG family; DUF3875 domain-containing protein; P-loop-TraG domain-containing protein; Putative conjugative transposon protein traG	traG	conjugal transfer protein TraG	.	RefSeq:WP_013815825.1,SO:0001217,UniParc:UPI00020EFF90,UniRef:UniRef100_A0A0K2J5V7,UniRef:UniRef50_L0FZM0,UniRef:UniRef90_A0A3S4TEL4	.	.	CP013131.1_RGP_1	.	.	.	.	.	>mmseq.000837.22272.3167-A7A1_28-IHNDJA_00575@MRNILKATTLENRFPLLAVEEGCILSKEADITVAFRVELPELYTVTSAEYVAIHSAWVKAIKVLPTYSIVHKQDWFVKEGYRPELQKEDMSFLSRSFERHFNERPFLHHDCYLFLTKTTKNRSRQQSNFSTLCRGHIIPKEVRDKDTARKFLEATEQFERIINESGFVCLTRLSDEEIIGTEDKPGLIEKYFSLSLSDTTVLEDIDLRADSMRIGDKRLCLHTLSDTEDLPGQVATDMRYERLSTDRSDCRLSFAAPVGLLLPCNHIYNQYVLIDDSAENLQRFEKSARNMHSLSRYSRSNQINKQWIDEYLNEAHSFGLTSVRCHCNVLAWSEDEEELRLIRNDVGSQLALMECKPRHNTVDVPTLFWAGIPGNEADFPAEESFYTFIEQAVCFFNEETNYRDSLSPFGIKMADRSGKPIHLDISDLPMKQGIITNRNKFILGPSGSGKSFFTNHLLRQYWEQNTHIVLVDTGNSYQGLCEMIRHKTQGEDGVYFTYSDESPISFNPFYTTDKIFDVEKRESIKTLLLTLWKKDNEPATRSEEVALSNAVSLFIERIKTDDGIVPSFNSFYEYLTTDYSALLREKKVREKDFDLPNFLNVLEPYYKGGEYDYLLNSDKQLDLLNARFIVFEIDAIKDHPILFPITTIIIMELFINKMRRLKGVRKVILIEEAWKAIASANMAGYIRYLYKTVRKFFGEAVVVTQEVDDIISSPVVKESIINNSDCKILLDQRKYMNKFDQIQALLGLTDKERGQILSINQSNDATRSYKEVWIGLGGVQSAVYATEVSKAEYLTYTTEETEKMRVLARAEQLGGNMELAIRQLTEEE	.
.	GCA_900157325	3A1	1	JKJEKO_07820	FUFC01000010.1	257612	260098	-	mmseq.000837.22272.3167	shell	conjugal transfer protein TraG; Conjugation system ATPase%2C TraG family; DUF3875 domain-containing protein; P-loop-TraG domain-containing protein; Putative conjugative transposon protein traG	traG	conjugal transfer protein TraG	.	RefSeq:WP_013815825.1,SO:0001217,UniParc:UPI00020EFF90,UniRef:UniRef100_A0A0K2J5V7,UniRef:UniRef50_L0FZM0,UniRef:UniRef90_A0A3S4TEL4	.	.	FUFC01000010.1_RGP_0	.	.	.	.	.	>mmseq.000837.22272.3167-3A1-JKJEKO_07820@MRNILKATTLENRFPLLAVEEGCILSKEADITVAFRVELPELYTVTSAEYVAIHSAWVKAIKVLPTYSIVHKQDWFVKEGYRPELQKEDMSFLSRSFERHFNERPFLHHDCYLFLTKTTKNRSRQQSNFSTLCRGHIIPKEVRDKDTARKFLEATEQFERIINESGFVCLTRLSDEEIIGTEDKPGLIEKYFSLSLSDTTVLEDIDLRADSMRIGDKRLCLHTLSDTEDLPGQVATDMRYERLSTDRSDCRLSFAAPVGLLLPCNHIYNQYVLIDDSAENLQRFEKSARNMHSLSRYSRSNQINKQWIDEYLNEAHSFGLTSVRCHCNVLAWSEDEEELRLIRNDVGSQLALMECKPRHNTVDVPTLFWAGIPGNEADFPAEESFYTFIEQAVCFFNEETNYRDSLSPFGIKMADRSGKPIHLDISDLPMKQGIITNRNKFILGPSGSGKSFFTNHLLRQYWEQNTHIVLVDTGNSYQGLCEMIRHKTQGEDGVYFTYSDESPISFNPFYTTDKIFDVEKRESIKTLLLTLWKKDNEPATRSEEVALSNAVSLFIERIKTDDGIVPSFNSFYEYLTTDYSALLREKKVREKDFDLPNFLNVLEPYYKGGEYDYLLNSDKQLDLLNARFIVFEIDAIKDHPILFPITTIIIMELFINKMRRLKGVRKVILIEEAWKAIASANMAGYIRYLYKTVRKFFGEAVVVTQEVDDIISSPVVKESIINNSDCKILLDQRKYMNKFDQIQALLGLTDKERGQILSINQSNDATRSYKEVWIGLGGVQSAVYATEVSKAEYLTYTTEETEKMRVLARAEQLGGNMELAIRQLTEEE	.
.	GCA_021406735	Kyudai_4	1	JKJIFD_03370	JAEMBN010000001.1	46010	48496	+	mmseq.000837.22272.3167	shell	conjugal transfer protein TraG; Conjugation system ATPase%2C TraG family; DUF3875 domain-containing protein; P-loop-TraG domain-containing protein; Putative conjugative transposon protein traG	traG	conjugal transfer protein TraG	.	RefSeq:WP_013815825.1,SO:0001217,UniParc:UPI00020EFF90,UniRef:UniRef100_A0A0K2J5V7,UniRef:UniRef50_L0FZM0,UniRef:UniRef90_A0A3S4TEL4	.	.	JAEMBN010000001.1_RGP_0	.	.	.	.	.	>mmseq.000837.22272.3167-Kyudai_4-JKJIFD_03370@MRNILKATTLENRFPLLAVEEGCILSKEADITVAFRVELPELYTVTSAEYVAIHSAWVKAIKVLPTYSIVHKQDWFVKEGYRPELQKEDMSFLSRSFERHFNERPFLHHDCYLFLTKTTKNRSRQQSNFSTLCRGHIIPKEVRDKDTARKFLEATEQFERIINESGFVCLTRLSDEEIIGTEDKPGLIEKYFSLSLSDTTVLEDIDLRADSMRIGDKRLCLHTLSDTEDLPGQVATDMRYERLSTDRSDCRLSFAAPVGLLLPCNHIYNQYVLIDDSAENLQRFEKSARNMHSLSRYSRSNQINKQWIDEYLNEAHSFGLTSVRCHCNVLAWSEDEEELRLIRNDVGSQLALMECKPRHNTVDVPTLFWAGIPGNEADFPAEESFYTFIEQAVCFFNEETNYRDSLSPFGIKMADRSGKPIHLDISDLPMKQGIITNRNKFILGPSGSGKSFFTNHLLRQYWEQNTHIVLVDTGNSYQGLCEMIRHKTQGEDGVYFTYSDESPISFNPFYTTDKIFDVEKRESIKTLLLTLWKKDNEPATRSEEVALSNAVSLFIERIKTDDGIVPSFNSFYEYLTTDYSALLREKKVREKDFDLPNFLNVLEPYYKGGEYDYLLNSDKQLDLLNARFIVFEIDAIKDHPILFPITTIIIMELFINKMRRLKGVRKVILIEEAWKAIASANMAGYIRYLYKTVRKFFGEAVVVTQEVDDIISSPVVKESIINNSDCKILLDQRKYMNKFDQIQALLGLTDKERGQILSINQSNDATRSYKEVWIGLGGVQSAVYATEVSKAEYLTYTTEETEKMRVLARAEQLGGNMELAIRQLTEEE	.
.	GCA_000467975	F0566	1	KAMFML_00865	KI260009.1	3310	4329	-	mmseq.000837.22272.3167	shell	conjugal transfer protein TraG; Conjugation system ATPase%2C TraG family; DUF3875 domain-containing protein; P-loop-TraG domain-containing protein; Putative conjugative transposon protein traG	.	DUF3875 domain-containing protein	.	SO:0001217,UniRef:UniRef50_A0A4Y1XPX5	.	.	.	.	.	.	.	.	>mmseq.000837.22272.3167-F0566-KAMFML_00865@MRNLLKATTLENRFPLLAVEEGCILSKDADITVAFRVELPELYTVTSAEYAAIHSSWVKAIKVLPTYSVVHKQDWFVKEGYRPDLQKENMSFLSRSFERHFNERPFLNHACYLFLTKTTKNRNRQQSNFSTLCRGHIIPKEVRDRDTARKFLEATEQFERIMNESGFIRLSRLTDEEIIGTAETPGLIEKYFSLSLSDTTVLEDIDLKADQMRIGDKRLCLHTLSDTEDLPELVGTDMRYERLSTDRSDCRLSFAAPVGLLLSCNHIYNQYVLIDDSAENLQRFEKSARXXXXXXXXXXXXXXXXXXXXXXXXXXXXXXXXXXATLREERTEYAFALPL	.
.	GCA_000467975	F0566	1	KAMFML_02095	KI260020.1	1145	3187	+	mmseq.000837.22272.3167	shell	conjugal transfer protein TraG; Conjugation system ATPase%2C TraG family; DUF3875 domain-containing protein; P-loop-TraG domain-containing protein; Putative conjugative transposon protein traG	.	Conjugation system ATPase%2C TraG family	.	SO:0001217,UniRef:UniRef50_L0FZM0	.	.	KI260020.1_RGP_0	.	.	.	.	.	>mmseq.000837.22272.3167-F0566-KAMFML_02095@MSDEEIIGTEDKPGLIEKYFSLSLSDTTVLEDIDLRADSMRIGDKRLCLHTLSDTEDLPGQVATDMRYERLSTDRSDCRLSFAAPVGLLLPCNHIYNQYVLIDDSAENLQRFEKSARNMHSLSRYSRSNQINKQWIDEYLNEAHSFGLTSVRCHCNVLAWSEDEEELRLIRNDVGSQLALMECKPRHNTVDVPTLFWAGIPGNEADFPAEESFYTFIEQAVCFFNEETNYRDSLSPFGIKMADRSGKPIHLDISDLPMKQGIITNRNKFILGPSGSGKSFFTNHLLRQYWEQNTHIVLVDTGNSYQGLCEMIRHKTQGEDGVYFTYSDESPISFNPFYTTDKIFDVEKRESIKTLLLTLWKKDNEPATRSEEVALSNAVSLFIERIKTDDGIVPSFNSFYEYXXXXXXXXXXXXXXXXXXXXXXXXXXXXXXXXXXEKKVREKDFDLPNFLNVLEPYYKGGEYDYLLNSDKQLDLLNARFIVFEIDAIKDHPILFPITTIIIMELFINKMRRLKGVRKVILIEEAWKAIASANMAGYIRYLYKTVRKFFGEAVVVTQEVDDIISSPVVKESIINNSDCKILLDQRKYMNKFDQIQALLGLTDKERGQILSINQSNDATRSYKEVWIGLGGVQSAVYATEVSKAEYLTYTTEETEKMRVLARAEQLGGNMELAIRQLTEEE	.
.	GCA_002754035	KCOM2803	1	KIHLGF_07085	CP024592.1	1597178	1599664	+	mmseq.000837.22272.3167	shell	conjugal transfer protein TraG; Conjugation system ATPase%2C TraG family; DUF3875 domain-containing protein; P-loop-TraG domain-containing protein; Putative conjugative transposon protein traG	traG	conjugal transfer protein TraG	.	RefSeq:WP_099840725.1,SO:0001217,UniParc:UPI000C186859,UniRef:UniRef100_UPI000C186859,UniRef:UniRef50_L0FZM0,UniRef:UniRef90_A0A3S4TEL4	.	.	CP024592.1_RGP_2	RGP_defense	.	.	.	.	>mmseq.000837.22272.3167-KCOM2803-KIHLGF_07085@MRNILKATTLENRFPLLAVEEGCILSKEADITVAFRVELPELYTVTSAEYVAIHSAWVKAIKVLPTYSIVHKQDWFVKEGYRPELQKEDMSFLSRSFERHFNERPFLHHDCYLFLTKTTKNRSRQQSNFSTLCRGHIIPKEVRDKDTARKFLEATEQFERIINESGFVCLTRLSDEEIIGTEDKPGLIEKYFSLSLSDTTVLEDIDLRADSMRIGDKRLCLHTLSDTEDLPGQVATDMRYERLSTDRSDCRLSFAAPVGLLLPCNHIYNQYVLIDDSAENLQRFEKNARNMHSLSRYSRSNQINKQWIDEYLNEAHSFGLTSVRCHCNVLAWSEDEEELRLIRNDVGSQLALMECKPRHNTVDVPTLFWAGIPGNEADFPAEESFYTFIEQAVCFFNEETNYRDSLSPFGIKMADRSGKPIHLDISDLPMKQGIITNRNKFILGPSGSGKSFFTNHLLRQYWEQNTHIVLVDTGNSYQGLCEMIRHKTQGEDGVYFTYSDESPISFNPFYTTDKIFDVEKRESIKTLLLTLWKKDNEPATRSEEVALSNAVSLFIERIKTDDGIVPSFNSFYEYLTTDYSALLREKKVREKDFDLPNFLNVLEPYYKGGEYDYLLNSDKQLDLLNARFIVFEIDAIKDHPILFPITTIIIMELFINKMRRLKGVRKVILIEEAWKAIASANMAGYIRYLYKTVRKFFGEAVVVTQEVDDIISSPVVKESIINNSDCKILLDQRKYMNKFDQIQALLGLTDKERGQILSINQSNDATRSYKEVWIGLGGVQSAVYATEVSKAEYLTYTTEETEKMRVLARAEQLGGNMELAIRQLTEEE	.
.	GCA_004214945	CP3	1	LGNDOI_07635	SGBA01000005.1	20009	22495	-	mmseq.000837.22272.3167	shell	conjugal transfer protein TraG; Conjugation system ATPase%2C TraG family; DUF3875 domain-containing protein; P-loop-TraG domain-containing protein; Putative conjugative transposon protein traG	traG	conjugal transfer protein TraG	.	RefSeq:WP_013815825.1,SO:0001217,UniParc:UPI00020EFF90,UniRef:UniRef100_A0A0K2J5V7,UniRef:UniRef50_L0FZM0,UniRef:UniRef90_A0A3S4TEL4	.	.	SGBA01000005.1_RGP_0	.	.	.	.	.	>mmseq.000837.22272.3167-CP3-LGNDOI_07635@MRNILKATTLENRFPLLAVEEGCILSKEADITVAFRVELPELYTVTSAEYVAIHSAWVKAIKVLPTYSIVHKQDWFVKEGYRPELQKEDMSFLSRSFERHFNERPFLHHDCYLFLTKTTKNRSRQQSNFSTLCRGHIIPKEVRDKDTARKFLEATEQFERIINESGFVCLTRLSDEEIIGTEDKPGLIEKYFSLSLSDTTVLEDIDLRADSMRIGDKRLCLHTLSDTEDLPGQVATDMRYERLSTDRSDCRLSFAAPVGLLLPCNHIYNQYVLIDDSAENLQRFEKSARNMHSLSRYSRSNQINKQWIDEYLNEAHSFGLTSVRCHCNVLAWSEDEEELRLIRNDVGSQLALMECKPRHNTVDVPTLFWAGIPGNEADFPAEESFYTFIEQAVCFFNEETNYRDSLSPFGIKMADRSGKPIHLDISDLPMKQGIITNRNKFILGPSGSGKSFFTNHLLRQYWEQNTHIVLVDTGNSYQGLCEMIRHKTQGEDGVYFTYSDESPISFNPFYTTDKIFDVEKRESIKTLLLTLWKKDNEPATRSEEVALSNAVSLFIERIKTDDGIVPSFNSFYEYLTTDYSALLREKKVREKDFDLPNFLNVLEPYYKGGEYDYLLNSDKQLDLLNARFIVFEIDAIKDHPILFPITTIIIMELFINKMRRLKGVRKVILIEEAWKAIASANMAGYIRYLYKTVRKFFGEAVVVTQEVDDIISSPVVKESIINNSDCKILLDQRKYMNKFDQIQALLGLTDKERGQILSINQSNDATRSYKEVWIGLGGVQSAVYATEVSKAEYLTYTTEETEKMRVLARAEQLGGNMELAIRQLTEEE	.
.	GCA_002529155	WW2903	1	LJNFOJ_05915	NSLS01000030.1	22919	25405	-	mmseq.000837.22272.3167	shell	conjugal transfer protein TraG; Conjugation system ATPase%2C TraG family; DUF3875 domain-containing protein; P-loop-TraG domain-containing protein; Putative conjugative transposon protein traG	traG	conjugal transfer protein TraG	.	RefSeq:WP_097561550.1,SO:0001217,UniParc:UPI000BE7078E,UniRef:UniRef100_UPI000BE7078E,UniRef:UniRef50_L0FZM0,UniRef:UniRef90_A0A3S4TEL4	.	.	NSLS01000030.1_RGP_0	.	.	.	.	.	>mmseq.000837.22272.3167-WW2903-LJNFOJ_05915@MRNILKATTLENRFPLLAVEEGCILSKDADITVAFRVELPELYTVTSAEYASIHSSWVKAIKVLPTYSVVHKQDWFVKEGYRPDLQKEEMSFLSRSFERHFNERPFLNHACYLFLTKTTKNRNRQQSNFSTLCRGHIIPKEVRDRDTAHKFLEATEQFERIMNESGFIRLARLTDEEIIGTAETPGLIEKYFSLSLSDTTVLEDIDLKADQMRIGDKRLCLHTLSDTEDLPGLVGTDMRYERLSTDRSDCRLSFAAPVGLLLSCSHIYNQYVLIDDSAENLQRFEKSARNMHSLSRYSRSNQINKQWIDEYLNEAHSFGLTSVRCHCNVLAWSEDEEELRLIRNDVGSQLALMECKPRHNTVDVPTLFWAGIPGNEADFPAEESFYTFIEQAVCFFNEETNYRDSLSPFGIKMADRSGKPIHLDISDLPMKKGITTNRNKFILGPSGSGKSFFTNHLLRQYWEQNTHIVLVDTGNSYQGLCEMIRHKTQGEDGVYFTYSDESPISFNPFYTTDKVFDVEKRESIKTLLLTLWKKDNEPASRSEEVALSNAVSLFIERIKADDGIVPSFNSFYEYLTTDYSALLREKKVREKDFDLANFLNVLEPYYKGGEYDYLLNSDKQLDLLNARFIVFEIDAIKDHPILFPITTIIIMELFINKMRRLKGIRKIILIEEAWKAIASANMAGYIKYLYKTVRKFFGEAVVVTQEVDDIISSDIVKESIINNSDCKILLDQRKYMNKFDQIQALLGLTDKERGQILSINQSNDATRSYKEVWIGLGGVQSAVYATEVSKAEYLTYTTEETEKMRVLARAEQLGGNMELAVRQLAEEE	.
.	GCA_004214925	H3	1	LMBAAH_04030	SGAZ01000028.1	21855	24341	-	mmseq.000837.22272.3167	shell	conjugal transfer protein TraG; Conjugation system ATPase%2C TraG family; DUF3875 domain-containing protein; P-loop-TraG domain-containing protein; Putative conjugative transposon protein traG	traG	conjugal transfer protein TraG	.	RefSeq:WP_130262587.1,SO:0001217,UniParc:UPI001029F879,UniRef:UniRef100_UPI001029F879,UniRef:UniRef50_L0FZM0,UniRef:UniRef90_A0A3S4TEL4	.	.	SGAZ01000028.1_RGP_0	.	.	.	.	.	>mmseq.000837.22272.3167-H3-LMBAAH_04030@MRNILKATTLENRFPLLTVEEGCILSKDADITVAFRVELPELYTVTSAEYASIHSSWVKAIKVLPTYSVVHKQDWFVKEGYRPDLQKEEMSFLSRSFERHFNERPFLNHACYLFLTKTTKNRNRQQSNFSTLCRGHIIPKEVRDRDTAHKFLEATEQFERIMNESGFIRLARLTDEEIIGTAETPGLIEKYFSLSLSDTTVLEDIDLKADQMRIGDKRLCLHTLSDTEDLPGLVGTDMRYERLSTDRSDCRLSFAAPVGLLLSSNHIYNQYVLIDDSAENLQRFEKSARNMHSLSRYSRSNQINKQWIDEYLNEAHSFGLTSVRCHCNVLAWSEDEEELRRIRNDVGSQLALMECKPRHNTVDMPTLFWAGIPGNEADFPAEESFYTFIEQAVCFFNEETNYRDSLSPFGIKMADRSGKPIHLDISDLPMKKGITTNRNKFILGPSGSGKSFFTNHLLRQYWEQNTHIVLVDTGNSYQGLCEMIRHKTQGEDGVYFTYSDESPISFNPFYTTDKVYDVEKRESIKTLLLTLWKKDNEPATRSEEVALSNAVSLFIERIKTDDGIVPSFNSFYEYLTTDYSALLREKKVREKDFDLANFLNVLEPYYKGGEYDYLLNSDKQLDLLNARFIVFEIDSIKDHPILFPITTIIIMELFINKMRRLKGMRKVILIEEAWKAIASANMAGYIRYLYKTVRKFFGEAVVVTQEVDDIISSPVVKESIINNSDCKILLDQRKYMNKFDQIQALLGLTDKERGQILSINQSNDATRSYKEVWIGLGGVQSAVYATEVSKAEYLTYTTEETEKMRVLARAEQLDGNMELAVRQLAEEE	.
.	GCA_018141745	LyG_2	1	MCAPDE_01835	CP073350.1	395341	397827	-	mmseq.000837.22272.3167	shell	conjugal transfer protein TraG; Conjugation system ATPase%2C TraG family; DUF3875 domain-containing protein; P-loop-TraG domain-containing protein; Putative conjugative transposon protein traG	traG	conjugal transfer protein TraG	.	RefSeq:WP_013815825.1,SO:0001217,UniParc:UPI00020EFF90,UniRef:UniRef100_A0A0K2J5V7,UniRef:UniRef50_L0FZM0,UniRef:UniRef90_A0A3S4TEL4	.	.	CP073350.1_RGP_2	.	.	.	.	.	>mmseq.000837.22272.3167-LyG_2-MCAPDE_01835@MRNILKATTLENRFPLLAVEEGCILSKEADITVAFRVELPELYTVTSAEYVAIHSAWVKAIKVLPTYSIVHKQDWFVKEGYRPELQKEDMSFLSRSFERHFNERPFLHHDCYLFLTKTTKNRSRQQSNFSTLCRGHIIPKEVRDKDTARKFLEATEQFERIINESGFVCLTRLSDEEIIGTEDKPGLIEKYFSLSLSDTTVLEDIDLRADSMRIGDKRLCLHTLSDTEDLPGQVATDMRYERLSTDRSDCRLSFAAPVGLLLPCNHIYNQYVLIDDSAENLQRFEKSARNMHSLSRYSRSNQINKQWIDEYLNEAHSFGLTSVRCHCNVLAWSEDEEELRLIRNDVGSQLALMECKPRHNTVDVPTLFWAGIPGNEADFPAEESFYTFIEQAVCFFNEETNYRDSLSPFGIKMADRSGKPIHLDISDLPMKQGIITNRNKFILGPSGSGKSFFTNHLLRQYWEQNTHIVLVDTGNSYQGLCEMIRHKTQGEDGVYFTYSDESPISFNPFYTTDKIFDVEKRESIKTLLLTLWKKDNEPATRSEEVALSNAVSLFIERIKTDDGIVPSFNSFYEYLTTDYSALLREKKVREKDFDLPNFLNVLEPYYKGGEYDYLLNSDKQLDLLNARFIVFEIDAIKDHPILFPITTIIIMELFINKMRRLKGVRKVILIEEAWKAIASANMAGYIRYLYKTVRKFFGEAVVVTQEVDDIISSPVVKESIINNSDCKILLDQRKYMNKFDQIQALLGLTDKERGQILSINQSNDATRSYKEVWIGLGGVQSAVYATEVSKAEYLTYTTEETEKMRVLARAEQLGGNMELAIRQLTEEE	.
.	GCA_018141745	LyG_2	1	MCAPDE_05235	CP073350.1	1167454	1169940	+	mmseq.000837.22272.3167	shell	conjugal transfer protein TraG; Conjugation system ATPase%2C TraG family; DUF3875 domain-containing protein; P-loop-TraG domain-containing protein; Putative conjugative transposon protein traG	traG	conjugal transfer protein TraG	.	RefSeq:WP_211600310.1,SO:0001217,UniParc:UPI001B8C675B,UniRef:UniRef100_UPI001B8C675B,UniRef:UniRef50_L0FZM0,UniRef:UniRef90_A0A3S4TEL4	.	.	CP073350.1_RGP_1	.	.	.	.	.	>mmseq.000837.22272.3167-LyG_2-MCAPDE_05235@MRNLLKATTLENRFPLLAVEEGCILSKDADITVAFRVELPELYTVTSAEYAAIHSSWVKAIKVLPTYSVVHKQDWFVKEGYHPDLQKEEMSFLSRSFERHFNERPFLNHACYLFLTKTTKNRNRQQSNFSTLCRGHIIPKEVRDKDTARKFLEATGQFERIMNECGFVRLTRLSDEEIVGTAETPGLIEKYFSLSLSDTTVLEDIDLRADRMRIGDKRLCLHTLSDTEDLPGQVATDMRYERLSTDRSDCRLSFAAPVGLLLPCNHIYNQYVLIDDSAENLQRFEKSARNMHSLSCYSRSNQINKQWIDEYLNEAHSFGLTSVRCHCNVLAWSEDEEELRRIRNDVGSQLALMECKPRHNTVDVPTLFWAGIPGNGADFPAEESFYTFIEQAVCFFNEETNYRDSLSPFGIKMADRSGKPIHLDISDLPMKQGIITNRNKFILGPSGSGKSFFTNHLLRQYWEQNTHIVLVDTGNSYQGLCEMIRHKTQGEDGVYFTYSDENPISFNPFYTTDKVFDVEKRESIKTLLLTLWKKDNEPATRSEEVALSNAVSLFIERIKADDGIVPSFNSFYEYLTTDYSALLREKKVREKDFDLANFLNVLEPYYKGGEYDYLLNSDKQLDLLNARFIVFEIDAIKDHPILFPITTIIIMELFINKMRRLKGVRKVILIEEAWKAIASANMAGYIRYLYKTVRKFFGEAVVVTQEVDDIISSPVVKESIINNSDCKILLDQRKYMNKFDQIQALLGLTDKERGQILSINQSNDATRSYKEVWIGLGGVQSAVYATEVSKAEYLTYTTEETEKMRVLARAEQLGGNMELAVRQLAEEE	.
.	GCA_002206105	SJD11	1	MHCBJE_07095	KZ248430.1	14243	16729	-	mmseq.000837.22272.3167	shell	conjugal transfer protein TraG; Conjugation system ATPase%2C TraG family; DUF3875 domain-containing protein; P-loop-TraG domain-containing protein; Putative conjugative transposon protein traG	traG	conjugal transfer protein TraG	.	RefSeq:WP_043894036.1,SO:0001217,UniParc:UPI00042071D2,UniRef:UniRef100_UPI00042071D2,UniRef:UniRef50_L0FZM0,UniRef:UniRef90_A0A3S4TEL4	.	.	KZ248430.1_RGP_0	.	.	.	.	.	>mmseq.000837.22272.3167-SJD11-MHCBJE_07095@MRNLLKATTLENRFPLLAVEEGCILSKDADITVAFRVELPELYTVTSAEYASIHSSWVKAIKVLPTYSVVHKQDWFVKEGYRPDLQKEDMSFLSRSFERHFNERPFLNHACYLFLTKTTKNRNRQQSNFSTLCRGHIIPKEVRDKDTARKFLEATEQFERIMNESGFIRLSRLTDEEIIGTEETPGLIEKYFSLSLSDTTVLEDIDLRADQMRIGDKRLCLHTLSDTEDLPGLVGTDMCYERLSTDRSDCRLSFAAPVGLLLSCNHIYNQYVLIDDSAENLQRFEKNARNMHSLSRYSRSNQINKQWIDEYLNEAHSFGLTSVRCHCNVLAWSEEEEELRRIRNDVGSQLALMECKPRHNTVDVPTLFWAGIPGNEVDFPAEESFYTFIEQAVCFFNEETNYRDSLSPFGIKMADRSGKPIHLDISDLPMKKGITTNRNKFILGPSGSGKSFFTNHLLRQYWEQNTHIVLVDTGNSYQGLCEMIRHKTQGEDGVYFTYSDESPISFNPFYTTDKVYDVEKRESIKTLLLTLWKKDDEPATRSEEVALSNAVSLFIERIKADDGIVPSFNSFYEYLTTDYSALLREKKVREKDFDLANFLNVLEPYYKGGEYDYLLNSDKQLDLLNARFIVFEIDAIKDHPILFPITTIIIMELFINKMRRLKGVRKVILIEEAWKAIASANMAGYIRYLYKTVRKFFGEAVVVTQEVDDIISSPVVKESIINNSDCKILLDQRKYMNKFDQIQALLGLTDKERGQILSINQSNDATRSYKEVWIGLGGVQSAVYATEVSKAEYLTYTTEETEKMRVLARAEQLGGNMELAIRQLTEEE	.
.	GCA_000467955	F0185	1	MLCHKK_07725	KI259958.1	18156	20642	+	mmseq.000837.22272.3167	shell	conjugal transfer protein TraG; Conjugation system ATPase%2C TraG family; DUF3875 domain-containing protein; P-loop-TraG domain-containing protein; Putative conjugative transposon protein traG	traG	conjugal transfer protein TraG	.	RefSeq:WP_013815825.1,SO:0001217,UniParc:UPI00020EFF90,UniRef:UniRef100_A0A0K2J5V7,UniRef:UniRef50_L0FZM0,UniRef:UniRef90_A0A3S4TEL4	.	.	KI259958.1_RGP_0	.	.	.	.	.	>mmseq.000837.22272.3167-F0185-MLCHKK_07725@MRNILKATTLENRFPLLAVEEGCILSKEADITVAFRVELPELYTVTSAEYVAIHSAWVKAIKVLPTYSIVHKQDWFVKEGYRPELQKEDMSFLSRSFERHFNERPFLHHDCYLFLTKTTKNRSRQQSNFSTLCRGHIIPKEVRDKDTARKFLEATEQFERIINESGFVCLTRLSDEEIIGTEDKPGLIEKYFSLSLSDTTVLEDIDLRADSMRIGDKRLCLHTLSDTEDLPGQVATDMRYERLSTDRSDCRLSFAAPVGLLLPCNHIYNQYVLIDDSAENLQRFEKSARNMHSLSRYSRSNQINKQWIDEYLNEAHSFGLTSVRCHCNVLAWSEDEEELRLIRNDVGSQLALMECKPRHNTVDVPTLFWAGIPGNEADFPAEESFYTFIEQAVCFFNEETNYRDSLSPFGIKMADRSGKPIHLDISDLPMKQGIITNRNKFILGPSGSGKSFFTNHLLRQYWEQNTHIVLVDTGNSYQGLCEMIRHKTQGEDGVYFTYSDESPISFNPFYTTDKIFDVEKRESIKTLLLTLWKKDNEPATRSEEVALSNAVSLFIERIKTDDGIVPSFNSFYEYLTTDYSALLREKKVREKDFDLPNFLNVLEPYYKGGEYDYLLNSDKQLDLLNARFIVFEIDAIKDHPILFPITTIIIMELFINKMRRLKGVRKVILIEEAWKAIASANMAGYIRYLYKTVRKFFGEAVVVTQEVDDIISSPVVKESIINNSDCKILLDQRKYMNKFDQIQALLGLTDKERGQILSINQSNDATRSYKEVWIGLGGVQSAVYATEVSKAEYLTYTTEETEKMRVLARAEQLGGNMELAIRQLTEEE	.
.	GCA_900157265	A7A1_28	0.A741_28	MPDJFF_03550	FUFF01000014.1	95278	97764	-	mmseq.000837.22272.3167	shell	conjugal transfer protein TraG; Conjugation system ATPase%2C TraG family; DUF3875 domain-containing protein; P-loop-TraG domain-containing protein; Putative conjugative transposon protein traG	traG	conjugal transfer protein TraG	.	RefSeq:WP_013815825.1,SO:0001217,UniParc:UPI00020EFF90,UniRef:UniRef100_A0A0K2J5V7,UniRef:UniRef50_L0FZM0,UniRef:UniRef90_A0A3S4TEL4	.	.	FUFF01000014.1_RGP_0	.	.	.	.	.	>mmseq.000837.22272.3167-A7A1_28-MPDJFF_03550@MRNILKATTLENRFPLLAVEEGCILSKEADITVAFRVELPELYTVTSAEYVAIHSAWVKAIKVLPTYSIVHKQDWFVKEGYRPELQKEDMSFLSRSFERHFNERPFLHHDCYLFLTKTTKNRSRQQSNFSTLCRGHIIPKEVRDKDTARKFLEATEQFERIINESGFVCLTRLSDEEIIGTEDKPGLIEKYFSLSLSDTTVLEDIDLRADSMRIGDKRLCLHTLSDTEDLPGQVATDMRYERLSTDRSDCRLSFAAPVGLLLPCNHIYNQYVLIDDSAENLQRFEKSARNMHSLSRYSRSNQINKQWIDEYLNEAHSFGLTSVRCHCNVLAWSEDEEELRLIRNDVGSQLALMECKPRHNTVDVPTLFWAGIPGNEADFPAEESFYTFIEQAVCFFNEETNYRDSLSPFGIKMADRSGKPIHLDISDLPMKQGIITNRNKFILGPSGSGKSFFTNHLLRQYWEQNTHIVLVDTGNSYQGLCEMIRHKTQGEDGVYFTYSDESPISFNPFYTTDKIFDVEKRESIKTLLLTLWKKDNEPATRSEEVALSNAVSLFIERIKTDDGIVPSFNSFYEYLTTDYSALLREKKVREKDFDLPNFLNVLEPYYKGGEYDYLLNSDKQLDLLNARFIVFEIDAIKDHPILFPITTIIIMELFINKMRRLKGVRKVILIEEAWKAIASANMAGYIRYLYKTVRKFFGEAVVVTQEVDDIISSPVVKESIINNSDCKILLDQRKYMNKFDQIQALLGLTDKERGQILSINQSNDATRSYKEVWIGLGGVQSAVYATEVSKAEYLTYTTEETEKMRVLARAEQLGGNMELAIRQLTEEE	.
.	GCA_002754095	KCOM3001	1	NIDCDG_05845	CP024595.1	1318610	1321096	-	mmseq.000837.22272.3167	shell	conjugal transfer protein TraG; Conjugation system ATPase%2C TraG family; DUF3875 domain-containing protein; P-loop-TraG domain-containing protein; Putative conjugative transposon protein traG	traG	conjugal transfer protein TraG	.	RefSeq:WP_099779345.1,SO:0001217,UniParc:UPI000C18AC4E,UniRef:UniRef100_UPI000C18AC4E,UniRef:UniRef50_L0FZM0,UniRef:UniRef90_A0A3S4TEL4	.	.	CP024595.1_RGP_1	.	.	.	.	.	>mmseq.000837.22272.3167-KCOM3001-NIDCDG_05845@MRNLLKATTLENRFPLLAVEEGCILSKDADITVAFRVELPELYTVTSAEYAAIHSSWVKAIKVLPTYSIVHKQDWFVREGYRPDLQKEEMSFLSRSFERHFNERPFLNHACYLFLTKTTKNRSRQQSNFSTLCRGHIIPKEVRDKDTARKFLEATEQFERIMNECGFVRLTRLSDEEIVGTEEKPGLIEKYFSLSLSDTTVLEDIDLRANRMRIGDKRLCLHTLSDTEDLPGQVGTDMRYERLSTDRSDCRLSFAAPVGLLLSCNHIYNQYVLIDDSAENLQRFEKSARNMHSLSRYSRSNQINKQWIDEYLNEAHSFGLTSVRCHCNVLAWSEDEEELRRIRNDVGSQLALMECKPRHNTVDVPTLFWAGIPGNEADFPAEESFYTFIEQAVCFFNEETNYRDSLSPFGIKMADRSGKPIHLDISDLPMKKGITTNRNKFILGPSGSGKSFFTNHLLRQYWEQNTHIVLVDTGNSYQGLCEMIRHKTQGEDGVYFTYSDESPISFNPFYTTDKVYDVEKRESIKTLLLTLWKKDNEPATRSEEVALSNAVSLFIERIKADDGIVPSFNSFYEYLTTDYSALLREKKVREKDFDLANFLNVLEPYYKGGEYDYLLNSDKQLDLLNARFIVFEIDAIKDHPILFPITTIIIMELFINKMRRLKGIRKVILIEEAWKAIASANMAGYIRYLYKTVRKFFGEAVVVTQEVDDIISSPVVKESIINNSDCKILLDQRKYMNKFDQIQALLGLTDKERGQILSINQSNDATRSYKEVWIGLGGVQSAVYATEVSKAEYLTYTTEETEKMRVLVRAEQLGGNMELAVRQLAEEE	.
.	GCA_002529375	WW2842	1	NPLLDI_08145	NSLW01000006.1	24488	26974	-	mmseq.000837.22272.3167	shell	conjugal transfer protein TraG; Conjugation system ATPase%2C TraG family; DUF3875 domain-containing protein; P-loop-TraG domain-containing protein; Putative conjugative transposon protein traG	traG	conjugal transfer protein TraG	.	RefSeq:WP_013815825.1,SO:0001217,UniParc:UPI00020EFF90,UniRef:UniRef100_A0A0K2J5V7,UniRef:UniRef50_L0FZM0,UniRef:UniRef90_A0A3S4TEL4	.	.	NSLW01000006.1_RGP_0	RGP_defense	.	.	.	.	>mmseq.000837.22272.3167-WW2842-NPLLDI_08145@MRNILKATTLENRFPLLAVEEGCILSKEADITVAFRVELPELYTVTSAEYVAIHSAWVKAIKVLPTYSIVHKQDWFVKEGYRPELQKEDMSFLSRSFERHFNERPFLHHDCYLFLTKTTKNRSRQQSNFSTLCRGHIIPKEVRDKDTARKFLEATEQFERIINESGFVCLTRLSDEEIIGTEDKPGLIEKYFSLSLSDTTVLEDIDLRADSMRIGDKRLCLHTLSDTEDLPGQVATDMRYERLSTDRSDCRLSFAAPVGLLLPCNHIYNQYVLIDDSAENLQRFEKSARNMHSLSRYSRSNQINKQWIDEYLNEAHSFGLTSVRCHCNVLAWSEDEEELRLIRNDVGSQLALMECKPRHNTVDVPTLFWAGIPGNEADFPAEESFYTFIEQAVCFFNEETNYRDSLSPFGIKMADRSGKPIHLDISDLPMKQGIITNRNKFILGPSGSGKSFFTNHLLRQYWEQNTHIVLVDTGNSYQGLCEMIRHKTQGEDGVYFTYSDESPISFNPFYTTDKIFDVEKRESIKTLLLTLWKKDNEPATRSEEVALSNAVSLFIERIKTDDGIVPSFNSFYEYLTTDYSALLREKKVREKDFDLPNFLNVLEPYYKGGEYDYLLNSDKQLDLLNARFIVFEIDAIKDHPILFPITTIIIMELFINKMRRLKGVRKVILIEEAWKAIASANMAGYIRYLYKTVRKFFGEAVVVTQEVDDIISSPVVKESIINNSDCKILLDQRKYMNKFDQIQALLGLTDKERGQILSINQSNDATRSYKEVWIGLGGVQSAVYATEVSKAEYLTYTTEETEKMRVLARAEQLGGNMELAIRQLTEEE	.
.	GCA_111111111	Bg4	1	NY147_05060	GCA_111111111_contig_1	418713	421199	+	mmseq.000837.22272.3167	shell	conjugal transfer protein TraG; Conjugation system ATPase%2C TraG family; DUF3875 domain-containing protein; P-loop-TraG domain-containing protein; Putative conjugative transposon protein traG	traG	conjugal transfer protein TraG	.	SO:0001217,UniRef:UniRef50_L0FZM0,UniRef:UniRef90_A0A3S4TEL4	.	.	GCA_111111111_contig_1_RGP_1	.	.	.	.	.	>mmseq.000837.22272.3167-Bg4-NY147_05060@MRNILKATTLENRFPLLAVEEGCILSKDADITVAFRVELPELYTVTSAEYASIHSSWVKAIKVLPTYSVVHKQDWFVKEGYRPDLQKEEMSFLSRSFERHFNERPFLHHDCYLFLTKTTKNRSRQQSNFSTLCRGHIIPKEVRDKDTARKFLEATEQFERIINESGFVCLTRLSDEEIIGTEDKPGLIEKYFSLSLSDTTVLEDIDLRADSMRIGDKRLCLHTLSDTEDLPGQVATDMRYERLSTDRSDCRLSFAAPVGLLLPCNHIYNQYVLIDDSAENLQRFEKSARNMHSLSRYSRSNQINKQWIDEYLNEAHSFGLTSVRCHCNVLAWSEDEEELRLIRNDVGSQLALMECKPRHNTVDVPTLFWAGIPGNEADFPAEESFYTFIEQAVCFFNEETNYRDSLSPFGIKMADRSGKPIHLDISDLPMKQGIITNRNKFILGPSGSGKSFFTNHLLRQYWEQNTHIVLVDTGNSYQGLCEMIRHKTQGEDGVYFTYSDESPISFNPFYTTDKIFDVEKRESIKTLLLTLWKKDNEPATRSEEVALSNAVSLFIERIKTDDGIVPSFNSFYEYLTTDYSALLREKKVREKDFDLPNFLNVLEPYYKGGEYDYLLNSDKQLDLLNARFIVFEIDAIKDHPILFPITTIIIMELFINKMRRLKGVRKVILIEEAWKAIASANMAGYIRYLYKTVRKFFGEAVVVTQEVDDIISSPVVKESIINNSDCKILLDQRKYMNKFDQIQALLGLTDKERGQILSINQSNDATRSYKEVWIGLGGVQSAVYATEVSKAEYLTYTTEETEKMRVLARAEQLGGNMELAIRQLTEEE	.
.	GCA_222222222	A7436C	0.A7436	NY148_03445	GCA_222222222_contig_1	784252	786738	+	mmseq.000837.22272.3167	shell	conjugal transfer protein TraG; Conjugation system ATPase%2C TraG family; DUF3875 domain-containing protein; P-loop-TraG domain-containing protein; Putative conjugative transposon protein traG	traG	conjugal transfer protein TraG	.	RefSeq:WP_052912181.1,SO:0001217,UniParc:UPI0006995571,UniRef:UniRef100_UPI0006995571,UniRef:UniRef50_L0FZM0,UniRef:UniRef90_A0A3S4TEL4	.	.	GCA_222222222_contig_1_RGP_2	RGP_defense	.	.	.	.	>mmseq.000837.22272.3167-A7436C-NY148_03445@MRNLLKATTLENRFPLLAVEEGCILSKDADITVAFRVELPELYTVTSAEYAAIHSSWVKAIKVLPTYSVVHKQDWFVKEGYRPDLQKEDMSFLSRSFERHFNERPFLNHACYLFLTKTTKNRNRQQSNFSTLCRGHIIPKEVRDKDTARKFLEATEQFERIMNESGFIRLARLTDEEIIGTAETPGLIEKYFSLSLSDTTVLEDIDLKADQMRIGDKRLCLHTLSDTEDLPGLVGTDMRYERLSTDRSDCRLSFAAPIGLLLSCNHIYNQYVLIDDSAENLQRFEKSARNMHSLSRYSRSNQINKQWIDEYLNEAHSFGLTSVRCHCNVLAWSEDEEELRRIRNDVGSQLTLMECKPRHNTVDVPTLFWAGIPGNGADFPAEESFYTFIEQAVCFFNEETNYRDSLSPFGIKMADRSGKPIHLDISDLPMKKGITTNRNKFILGPSGSGKSFFTNHLLRQYWEQNTHIVLVDTGNSYQGLCEMIRHKTQGEDGVYFTYSDESPISFNPFYTTDKVYDVEKRESVKTLLLTLWKKDNEPATRSEEVALSNAVSLFIERIKTDDGIIPSFNSFYEYLTTDYSALLREKKVREKDFDLANFLNVLEPYYKGGEYDYLLNSDKQLDLLNARFIVFEIDSIKDHPILFPITTIIIMELFINKMRRLKGIRKVILIEEAWKAIASANMAGYIRYLYKTVRKFFGEAVVVTQEVDDIISSDIVKESIINNSDCKILLDQRKYMNKFDQIQALLGLTDKERGQILSINQSNDATRSYKEVWIGLGGVQSAVYATEVSKAEYLTYTTEETEKMRVLARAEQLGGNMELAVRQLAEEE	.
.	GCA_333333333	HG1691old	1	NY149_03140	GCA_333333333_contig_1	705467	707953	+	mmseq.000837.22272.3167	shell	conjugal transfer protein TraG; Conjugation system ATPase%2C TraG family; DUF3875 domain-containing protein; P-loop-TraG domain-containing protein; Putative conjugative transposon protein traG	traG	conjugal transfer protein TraG	.	SO:0001217,UniRef:UniRef50_L0FZM0,UniRef:UniRef90_A0A3S4TEL4	.	.	GCA_333333333_contig_1_RGP_1	.	.	.	.	.	>mmseq.000837.22272.3167-HG1691old-NY149_03140@MRNILKATTLENRFPLLAVEEGCILSKDADITVAFRVELPELYTVTSAEYASIHSSWVKAIKVLPTYSVVHKQDWFVKEGYRPDLQKEEMSFLSRSFERHFNERPFLNHACYLFLTKTTKNRNRQQSNFSTLCRGHIIPKEVRDRDTARKFLEATEQFERIMNESGFIRLSRLTDEEIIGTAETPGLIEKYFSLSLSDTTVLEDIDLKADQMRIGDKRLCLHTLSDTEDLPGLVGTDMRYERLSTDRSDCRLSFAAPVGLLLPCNHIYNQYVLIDDSAENLQRFEKSARNMHSLSRYSRSNQINKQWIDEYLNEAHSFGLTSVRCHCNVLAWSEDEEELRRIRNDVGSQLALMECKPRHNTVDVPTLFWAGIPGNEADFPAEESFYTFIEQAVCFFNEETNYRDSLSPFGIKMADRCGKPIHLDISDLPMKQGITTNRNKFILGPSGSGKSFFTNHLLRQYWEQNTHIVLVDTGNSYQGLCEMIRHKTQGEDGVYFTYSDESPISFNPFYTTDKVFDVEKRESIKTLLLTLWKKDNEPATRSEEVALSNAVSLFIERIKTDDGIVPSFNSFYEYLTTDYSALLREKKVREKDFDLANFLNVLEPYYKGGEYDYLLNSDRQLDLLNARFIVFEIDAIKDHPILFPITTIIIMELFINKMRRLKGIRKVILIEEAWKAIASANMAGYIRYLYKTVRKFFGEAVVVTQEVDDIISSPVVKESIINNSDCKILLDQRKYMNKFDQIQALLGLTDKERGQILSINQSNDATRSYKEVWIGLGGVQSAVYATEVSKAEYLTYTTEETEKMRVLARAEQLGGNMELAIRQLTEEE	.
.	GCA_333333333	HG1691old	1	NY149_06890	GCA_333333333_contig_1	1521651	1524137	-	mmseq.000837.22272.3167	shell	conjugal transfer protein TraG; Conjugation system ATPase%2C TraG family; DUF3875 domain-containing protein; P-loop-TraG domain-containing protein; Putative conjugative transposon protein traG	traG	conjugal transfer protein TraG	.	SO:0001217,UniRef:UniRef50_L0FZM0,UniRef:UniRef90_A0A3S4TEL4	.	.	GCA_333333333_contig_1_RGP_0	RGP_defense	.	.	.	.	>mmseq.000837.22272.3167-HG1691old-NY149_06890@MRNILKATTLENRFPLLAVEEGCILSKEADITVAFRVELPELYTVTSAEYVAIHSAWVKAIKVLPTYSIVHKQDWFVKEGYRPELQKEDMSFLSRSFERHFNERPFLHHDCYLFLTKTTKNRSRQQSNFSTLCRGHIIPKEVRDKDTARKFLEATEQFERIINESGFVCLTRLSDEEIIGTEDKPGLIEKYFSLSLSDTTVLEDIDLRADSMRIGDKRLCLHTLSDTEDLPGQVATDMRYERLSTDRSDCRLSFAAPVGLLLPCNHIYNQYVLIDDSGENLQRFEKSARNMHSLSRYSRSNQINKQWIDEYLNEAHSFGLTSVRCHCNVLAWSEDEEELRLIRNDVGSQLALMECKPRHNTVDVPTLFWAGIPGNEADFPAEESFYTFIEQAVCFFNEETNYRDSLSPFGIKMADRSGKPIHLDISDLPMKQGIITNRNKFILGPSGSGKSFFTNHLLRQYWEQNTHIVLVDTGNSYQGLCEMIRHKTQGEDGVYFTYSDESPISFNPFYTTDKIFDVEKRESIKTLLLTLWKKDNEPATRSEEVALSNAVSLFIERIKTDDGIVPSFNSFYEYLTTDYSALLREKKVREKDFDLPNFLNVLEPYYKGGEYDYLLNSDKQLDLLNARFIVFEIDAIKDHPILFPITTIIIMELFINKMRRLKGVRKVILIEEAWKAIASANMAGYIRYLYKTVRKFFGEAVVVTQEVDDIISSPVVKESIINNSDCKILLDQRKYMNKFDQIQALLGLTDKERGQILSINQSNDATRSYKEVWIGLGGVQSAVYATEVSKAEYLTYTTEETEKMRVLARAEQLGGNMELAIRQLTEEE	.
.	GCA_021406625	EM3	1	OEAJIN_10170	JAEMBI010000009.1	24748	27234	-	mmseq.000837.22272.3167	shell	conjugal transfer protein TraG; Conjugation system ATPase%2C TraG family; DUF3875 domain-containing protein; P-loop-TraG domain-containing protein; Putative conjugative transposon protein traG	traG	conjugal transfer protein TraG	.	RefSeq:WP_013815825.1,SO:0001217,UniParc:UPI00020EFF90,UniRef:UniRef100_A0A0K2J5V7,UniRef:UniRef50_L0FZM0,UniRef:UniRef90_A0A3S4TEL4	.	.	JAEMBI010000009.1_RGP_0	.	.	.	.	.	>mmseq.000837.22272.3167-EM3-OEAJIN_10170@MRNILKATTLENRFPLLAVEEGCILSKEADITVAFRVELPELYTVTSAEYVAIHSAWVKAIKVLPTYSIVHKQDWFVKEGYRPELQKEDMSFLSRSFERHFNERPFLHHDCYLFLTKTTKNRSRQQSNFSTLCRGHIIPKEVRDKDTARKFLEATEQFERIINESGFVCLTRLSDEEIIGTEDKPGLIEKYFSLSLSDTTVLEDIDLRADSMRIGDKRLCLHTLSDTEDLPGQVATDMRYERLSTDRSDCRLSFAAPVGLLLPCNHIYNQYVLIDDSAENLQRFEKSARNMHSLSRYSRSNQINKQWIDEYLNEAHSFGLTSVRCHCNVLAWSEDEEELRLIRNDVGSQLALMECKPRHNTVDVPTLFWAGIPGNEADFPAEESFYTFIEQAVCFFNEETNYRDSLSPFGIKMADRSGKPIHLDISDLPMKQGIITNRNKFILGPSGSGKSFFTNHLLRQYWEQNTHIVLVDTGNSYQGLCEMIRHKTQGEDGVYFTYSDESPISFNPFYTTDKIFDVEKRESIKTLLLTLWKKDNEPATRSEEVALSNAVSLFIERIKTDDGIVPSFNSFYEYLTTDYSALLREKKVREKDFDLPNFLNVLEPYYKGGEYDYLLNSDKQLDLLNARFIVFEIDAIKDHPILFPITTIIIMELFINKMRRLKGVRKVILIEEAWKAIASANMAGYIRYLYKTVRKFFGEAVVVTQEVDDIISSPVVKESIINNSDCKILLDQRKYMNKFDQIQALLGLTDKERGQILSINQSNDATRSYKEVWIGLGGVQSAVYATEVSKAEYLTYTTEETEKMRVLARAEQLGGNMELAIRQLTEEE	.
.	GCA_000467795	F0568	1	OEKNOC_09515	KI258977.1	1089	1625	-	mmseq.000837.22272.3167	shell	conjugal transfer protein TraG; Conjugation system ATPase%2C TraG family; DUF3875 domain-containing protein; P-loop-TraG domain-containing protein; Putative conjugative transposon protein traG	.	Conjugal transfer protein TraG	.	SO:0001217,UniRef:UniRef50_A0A4Y1XPW3,UniRef:UniRef90_A0A212GAP8	.	.	.	.	.	.	.	.	>mmseq.000837.22272.3167-F0568-OEKNOC_09515@MELFINKMRRLKGIRKVILIEEAWKAIASANMAGYIKYLYKTVRKFFGEAVVVTQEVDDIISSDIVKESIINNSDCKILLDQRKYMNKFDQIQALLGLTDKERGQILSINQSNDATRSYKEVWIGLGGVQSAVYATEVSKAEYLTYTTEETEKMCVLARAEQLGGNMELAVRQLAEEE	.
.	GCA_000467795	F0568	1	OEKNOC_10015	KI258985.1	975	1511	-	mmseq.000837.22272.3167	shell	conjugal transfer protein TraG; Conjugation system ATPase%2C TraG family; DUF3875 domain-containing protein; P-loop-TraG domain-containing protein; Putative conjugative transposon protein traG	.	Conjugal transfer protein TraG	.	SO:0001217,UniRef:UniRef50_A0A4Y1XPW3,UniRef:UniRef90_A0A212GAP8	.	.	.	.	.	.	.	.	>mmseq.000837.22272.3167-F0568-OEKNOC_10015@MELFINKMRRLKGIRKVILIEEAWKAIASANMAGYIKYLYKTVRKFFGEAVVVTQEVDDIISSDIVKESIINNSDCKILLDQRKYMNKFDQIQSLLGLTDKERGQILSINQSNDATRSYKEVWIGLGGVQSAVYATEVSKAEYLTYTTEETEKMRVLARAEQLDGNMELAVRQLAEEE	.
.	GCA_002206085	SJD4	1	OEMFNO_08060	KZ248307.1	8248	10734	-	mmseq.000837.22272.3167	shell	conjugal transfer protein TraG; Conjugation system ATPase%2C TraG family; DUF3875 domain-containing protein; P-loop-TraG domain-containing protein; Putative conjugative transposon protein traG	traG	conjugal transfer protein TraG	.	RefSeq:WP_013815825.1,SO:0001217,UniParc:UPI00020EFF90,UniRef:UniRef100_A0A0K2J5V7,UniRef:UniRef50_L0FZM0,UniRef:UniRef90_A0A3S4TEL4	.	.	KZ248307.1_RGP_0	.	.	.	.	.	>mmseq.000837.22272.3167-SJD4-OEMFNO_08060@MRNILKATTLENRFPLLAVEEGCILSKEADITVAFRVELPELYTVTSAEYVAIHSAWVKAIKVLPTYSIVHKQDWFVKEGYRPELQKEDMSFLSRSFERHFNERPFLHHDCYLFLTKTTKNRSRQQSNFSTLCRGHIIPKEVRDKDTARKFLEATEQFERIINESGFVCLTRLSDEEIIGTEDKPGLIEKYFSLSLSDTTVLEDIDLRADSMRIGDKRLCLHTLSDTEDLPGQVATDMRYERLSTDRSDCRLSFAAPVGLLLPCNHIYNQYVLIDDSAENLQRFEKSARNMHSLSRYSRSNQINKQWIDEYLNEAHSFGLTSVRCHCNVLAWSEDEEELRLIRNDVGSQLALMECKPRHNTVDVPTLFWAGIPGNEADFPAEESFYTFIEQAVCFFNEETNYRDSLSPFGIKMADRSGKPIHLDISDLPMKQGIITNRNKFILGPSGSGKSFFTNHLLRQYWEQNTHIVLVDTGNSYQGLCEMIRHKTQGEDGVYFTYSDESPISFNPFYTTDKIFDVEKRESIKTLLLTLWKKDNEPATRSEEVALSNAVSLFIERIKTDDGIVPSFNSFYEYLTTDYSALLREKKVREKDFDLPNFLNVLEPYYKGGEYDYLLNSDKQLDLLNARFIVFEIDAIKDHPILFPITTIIIMELFINKMRRLKGVRKVILIEEAWKAIASANMAGYIRYLYKTVRKFFGEAVVVTQEVDDIISSPVVKESIINNSDCKILLDQRKYMNKFDQIQALLGLTDKERGQILSINQSNDATRSYKEVWIGLGGVQSAVYATEVSKAEYLTYTTEETEKMRVLARAEQLGGNMELAIRQLTEEE	.
.	GCA_021406605	JKG10	1	OGMOID_09055	JAEMBG010000001.1	62397	64883	+	mmseq.000837.22272.3167	shell	conjugal transfer protein TraG; Conjugation system ATPase%2C TraG family; DUF3875 domain-containing protein; P-loop-TraG domain-containing protein; Putative conjugative transposon protein traG	traG	conjugal transfer protein TraG	.	RefSeq:WP_234199481.1,SO:0001217,UniParc:UPI001F42C9EC,UniRef:UniRef100_UPI001F42C9EC,UniRef:UniRef50_L0FZM0,UniRef:UniRef90_A0A3S4TEL4	.	.	JAEMBG010000001.1_RGP_0	.	.	.	.	.	>mmseq.000837.22272.3167-JKG10-OGMOID_09055@MRNILKATTLENRFPLLAVEEGCILSKEADITVAFRVELPELYTVTSAEYVAIHSAWVKAIKVLPTYSIVHKQDWFVKEGYRPELQKEDMSFLSRSFERHFNERPFLHHDCYLFLTKTTKNRSRQQSNFSTLCRGHIIPKEVRDRDTARKFLEATEQFERIMNESGFVHLTRLSDEEIVGTEEKPGLIEKYFSLSLSDTTVLEDIDLKADQMRIGDKRLCLHTLSDTEDLPGLVGTDMRYERLSTDRSDCRLSFAAPVGLLLSCNHIYNQYVLIDDSAENLQRFEKSARNMHSLSRYSRSNQINKQWIDEYLNEAHSFGLTSVRCHCNVLAWSEDEEELRRIRNDVGSQLALMECKPRHNTVDMPTLFWAGIPGNEADFPAEESFYTFIEQAVCFFNEETNYRDSLSPFGIKMAGRSGKPIHLDISDLPMKQGIITNRNKFILGPSGSGKSFFTNHLLRQYWEQNTHIVLVDTGNSYQGLCEMIRHKTQGEDGVYFTYSDENPISFNPFYTTDKVFDVEKRESIKTLLLTLWKKDNEPATRSEEVALSNAVSLFIERIKADDGIVPSFNSFYEYLTTDYSALLREKKVREKDFDLANFLNVLEPYYKGGEYDYLLNSDKQLDLLNARFIVFEIDAIKDHPILFPITTIIIMELFINKMRRLKGIRKVILIEEAWKAIASANMAGYIRYLYKTVRKFFGEAVVVTQEVDDIIQSPIVKESIINNSDCKILLDQRKYMNKFDQIQALLGLTDKERGQILSINQSNDATRSYKEVWIGLGGVQSAVYATEVSKAEYLTYTTEETEKMRVLARAEQLGGNMELAIRQLTEEE	.
.	GCA_002892575	ATCC33277	1	OHKNAD_00395	CP025930.1	90762	93263	+	mmseq.000837.22272.3167	shell	conjugal transfer protein TraG; Conjugation system ATPase%2C TraG family; DUF3875 domain-containing protein; P-loop-TraG domain-containing protein; Putative conjugative transposon protein traG	traG	conjugal transfer protein TraG	.	RefSeq:WP_012457210.1,SO:0001217,UniParc:UPI000174F84E,UniRef:UniRef100_B2RGT9,UniRef:UniRef50_L0FZM0,UniRef:UniRef90_A0A3S4TEL4	.	.	CP025930.1_RGP_1	.	.	.	.	.	>mmseq.000837.22272.3167-ATCC33277-OHKNAD_00395@MRNLLKTTTLENRFPLLAVEEGCILSKDADITVAFRVELPELYTVTSAEYAAIHSSWVKAIKVLPTYSVVHKQDWFVKEGYRPDLQKEDMSFLSRSFERHFNERPFLNHACYLFLTKTTKNRNRQQSNFSTLCRGHIIPKEVRDKDTARKFLEATEQFERIMNESGFIRLSRLTDEEIIGTAETPGLIEKYFSLSLSDTTVLEDIDLKADQMRIGDKRLCLHTLSDTEDLPGLVGTDMRYERLSTDRSDCRLSFAAPVGLLLPCNHIYNQYVLIDDSAENLQRFEKSARNMHSLSRYSRSNQINKQWIDEYLNEAHSFGLTSVRCHCNVLAWSEDEEELRRIRNDVGSQLALMECKPRHNTVDVPTLFWAGIPGNEADFPAEESFYTFIEQAVCFFNEETNYRDSLSPFGIKMADRSGKPIHLDISDLPMKKGITTNRNKFILGPSGSGKSFFTNHLLRQYWEQNTHIVLVDTGNSYQGLCEMIRHKTQGEDGVYFTYSDESPISFNPFYTTDKVFDVEKRESIKTLLLTLWKKDNEPATRSEEVALSNAVSLFIERIKTDDGIVPSFNSFYEYLTTDYSALLREKKVREKDFDLANFLNVLEPYYKGGEYDYLLNSDKQLDLLNARFIVFEIDSIKDHPILFPITTIIIMELFINKMRRLKGIRKVILIEEAWKAIASANMAGYIKYLYKTVRKFFGEAVVVTQEVDDIISSDIVKESIINNSDCKILLDQRKYMNKFDQIQALLGLTDKERGQILSINQSNDATRSYKEVWIGLGGVQSAVYATEVSKAEYLTYTTEETEKMRVLARAEQLGGNMELAVRQLAEEEQSMNV	.
.	GCA_002892575	ATCC33277	1	OHKNAD_02925	CP025930.1	655696	656163	-	mmseq.000837.22272.3167	shell	conjugal transfer protein TraG; Conjugation system ATPase%2C TraG family; DUF3875 domain-containing protein; P-loop-TraG domain-containing protein; Putative conjugative transposon protein traG	.	P-loop-TraG domain-containing protein	.	RefSeq:WP_012457635.1,SO:0001217,UniParc:UPI000174FA28,UniRef:UniRef100_B2RIC4,UniRef:UniRef50_A0A4Y1XPW3,UniRef:UniRef90_B2RIC4	.	.	CP025930.1_RGP_2	.	.	.	.	.	>mmseq.000837.22272.3167-ATCC33277-OHKNAD_02925@MIRRWVLSLLKTVRKFFGEAIVVTQEVDDIIASPIVKESIINNSDCKILLDQRKYMNKFDSIQALLGLTDKEKSQILSINMSNVPSRKYKEVWFGLGGVQSAVYATEVSLEEYYTYTTEESEKLEVLRLTEQLDGNMELAIKQMAERERQGRESL	.
.	GCA_002892575	ATCC33277	1	OHKNAD_06405	CP025930.1	1450766	1453267	+	mmseq.000837.22272.3167	shell	conjugal transfer protein TraG; Conjugation system ATPase%2C TraG family; DUF3875 domain-containing protein; P-loop-TraG domain-containing protein; Putative conjugative transposon protein traG	traG	conjugal transfer protein TraG	.	RefSeq:WP_012457210.1,SO:0001217,UniParc:UPI000174F84E,UniRef:UniRef100_B2RGT9,UniRef:UniRef50_L0FZM0,UniRef:UniRef90_A0A3S4TEL4	.	.	CP025930.1_RGP_0	.	.	.	.	.	>mmseq.000837.22272.3167-ATCC33277-OHKNAD_06405@MRNLLKTTTLENRFPLLAVEEGCILSKDADITVAFRVELPELYTVTSAEYAAIHSSWVKAIKVLPTYSVVHKQDWFVKEGYRPDLQKEDMSFLSRSFERHFNERPFLNHACYLFLTKTTKNRNRQQSNFSTLCRGHIIPKEVRDKDTARKFLEATEQFERIMNESGFIRLSRLTDEEIIGTAETPGLIEKYFSLSLSDTTVLEDIDLKADQMRIGDKRLCLHTLSDTEDLPGLVGTDMRYERLSTDRSDCRLSFAAPVGLLLPCNHIYNQYVLIDDSAENLQRFEKSARNMHSLSRYSRSNQINKQWIDEYLNEAHSFGLTSVRCHCNVLAWSEDEEELRRIRNDVGSQLALMECKPRHNTVDVPTLFWAGIPGNEADFPAEESFYTFIEQAVCFFNEETNYRDSLSPFGIKMADRSGKPIHLDISDLPMKKGITTNRNKFILGPSGSGKSFFTNHLLRQYWEQNTHIVLVDTGNSYQGLCEMIRHKTQGEDGVYFTYSDESPISFNPFYTTDKVFDVEKRESIKTLLLTLWKKDNEPATRSEEVALSNAVSLFIERIKTDDGIVPSFNSFYEYLTTDYSALLREKKVREKDFDLANFLNVLEPYYKGGEYDYLLNSDKQLDLLNARFIVFEIDSIKDHPILFPITTIIIMELFINKMRRLKGIRKVILIEEAWKAIASANMAGYIKYLYKTVRKFFGEAVVVTQEVDDIISSDIVKESIINNSDCKILLDQRKYMNKFDQIQALLGLTDKERGQILSINQSNDATRSYKEVWIGLGGVQSAVYATEVSKAEYLTYTTEETEKMRVLARAEQLGGNMELAVRQLAEEEQSMNV	.
.	GCA_000467835	F0570	1	OJLJEK_09855	KI259218.1	295979	298465	+	mmseq.000837.22272.3167	shell	conjugal transfer protein TraG; Conjugation system ATPase%2C TraG family; DUF3875 domain-containing protein; P-loop-TraG domain-containing protein; Putative conjugative transposon protein traG	traG	conjugal transfer protein TraG	.	RefSeq:WP_021666055.1,SO:0001217,UniParc:UPI0003ACF925,UniRef:UniRef100_A0A0E2M2I3,UniRef:UniRef50_L0FZM0,UniRef:UniRef90_A0A3S4TEL4	.	.	KI259218.1_RGP_0	.	.	.	.	.	>mmseq.000837.22272.3167-F0570-OJLJEK_09855@MRNLLKATTLENRFPLLAVEEGCILSKDADITVAFRVELPELYTVTSAEYAAIHSAWVKAIKVLPTYSIVHKQDWFVKEGYRPELQKEDMSFLSRSFERHFNERPFLHHDCYLFLTKTTKNRSRQQSNFSTLCRGHIIPKEVRDKDTARKFLEATEQFERIINESGFVCLTRLSDEEIIGTEDKPGLIEKYFSLSLSDTTVLEDIDLRADSMRIGDKRLCLHTLSDTEDLPGQVATDMRYERLSTDRSDCRLSFAAPVGLLLPCNHIYNQYVLIDDSAENLQRFEKSARNMHSLSRYSRSNQINKQWIDEYLNEAHSFGLTSVRCHCNVLAWSEDEEELRRIRNDVGSQLALMECKPRHNTVDMPTLFWAGIPGNEADFPAEESFYTFIEQAVCFFNEETNYRDSLSPFGIKMADRSGKPIHLDISDLPMKKGITTNRNKFILGPSGSGKSFFTNHLLRQYWEQNTHIVLVDTGNSYQGLCEMIRHKTQGEDGVYFTYSDESPISFNPFYTTDKVYDVEKRESIKTLLLTLWKKDNEPATRSEEVALSNAVSLFIERIKTDDGLVPSFNSFYEYLTTDYSALLREKKVREKDFDLANFLNVLEPYYKGGEYDYLLNSDKQLDLLNARFIVFEIDSIKDHPILFPITTIIIMELFINKMRRLKGVRKVILIEEAWKAIASANMAGYIKYLYKTVRKFFGEAVVVTQEVDDIISSDIVKESIINNSDCKILLDQRKYMNKFDQIQALLGLTDKERGQILSINQSNDATRSYKEVWIGLGGVQSAVYATEVSKAEYLTYTTEETEKMRVLVRAEQLGGNMELAVRQLAEEE	.
.	GCA_000467815	F0569	1	PAAPDH_03315	KI259032.1	504	2990	+	mmseq.000837.22272.3167	shell	conjugal transfer protein TraG; Conjugation system ATPase%2C TraG family; DUF3875 domain-containing protein; P-loop-TraG domain-containing protein; Putative conjugative transposon protein traG	traG	conjugal transfer protein TraG	.	RefSeq:WP_043894036.1,SO:0001217,UniParc:UPI00042071D2,UniRef:UniRef100_UPI00042071D2,UniRef:UniRef50_L0FZM0,UniRef:UniRef90_A0A3S4TEL4	.	.	KI259032.1_RGP_0	.	.	.	.	.	>mmseq.000837.22272.3167-F0569-PAAPDH_03315@MRNLLKATTLENRFPLLAVEEGCILSKDADITVAFRVELPELYTVTSAEYASIHSSWVKAIKVLPTYSVVHKQDWFVKEGYRPDLQKEDMSFLSRSFERHFNERPFLNHACYLFLTKTTKNRNRQQSNFSTLCRGHIIPKEVRDKDTARKFLEATEQFERIMNESGFIRLSRLTDEEIIGTEETPGLIEKYFSLSLSDTTVLEDIDLRADQMRIGDKRLCLHTLSDTEDLPGLVGTDMCYERLSTDRSDCRLSFAAPVGLLLSCNHIYNQYVLIDDSAENLQRFEKNARNMHSLSRYSRSNQINKQWIDEYLNEAHSFGLTSVRCHCNVLAWSEEEEELRRIRNDVGSQLALMECKPRHNTVDVPTLFWAGIPGNEVDFPAEESFYTFIEQAVCFFNEETNYRDSLSPFGIKMADRSGKPIHLDISDLPMKKGITTNRNKFILGPSGSGKSFFTNHLLRQYWEQNTHIVLVDTGNSYQGLCEMIRHKTQGEDGVYFTYSDESPISFNPFYTTDKVYDVEKRESIKTLLLTLWKKDDEPATRSEEVALSNAVSLFIERIKADDGIVPSFNSFYEYLTTDYSALLREKKVREKDFDLANFLNVLEPYYKGGEYDYLLNSDKQLDLLNARFIVFEIDAIKDHPILFPITTIIIMELFINKMRRLKGVRKVILIEEAWKAIASANMAGYIRYLYKTVRKFFGEAVVVTQEVDDIISSPVVKESIINNSDCKILLDQRKYMNKFDQIQALLGLTDKERGQILSINQSNDATRSYKEVWIGLGGVQSAVYATEVSKAEYLTYTTEETEKMRVLARAEQLGGNMELAIRQLTEEE	.
.	GCA_000010505	ATCC33277	0.ATCC33277	BPIAKI_00295	AP009380.1	68487	68795	-	mmseq.000837.22272.3168	cloud	conjugal transfer protein TraL	.	conjugal transfer protein TraL	.	SO:0001217,UniRef:UniRef50_A0A449I471,UniRef:UniRef90_B2RGT5	.	.	AP009380.1_RGP_0	.	.	.	.	.	>mmseq.000837.22272.3168-ATCC33277-BPIAKI_00295@MMQEGAEARLRRLCGRIPAHLRLYVVLTMLAVFALLSNYLFFQGICHIFFEERGNKGNMPVIEHIETPEVRRIYSNDSINLLKYYDYVPIQKKDSLRREHLA	.
.	GCA_021406795	D83T3	1	DBKMMK_05070	JAEMBP010000068.1	9613	9921	-	mmseq.000837.22272.3168	cloud	conjugal transfer protein TraL	.	conjugal transfer protein TraL	.	SO:0001217,UniRef:UniRef50_A0A449I471,UniRef:UniRef90_B2RGT5	.	.	JAEMBP010000068.1_RGP_0	.	.	.	.	.	>mmseq.000837.22272.3168-D83T3-DBKMMK_05070@MMQEGAEARLRRLCGRIPAHLRLYVVLTMLAVFALLSNYLFFQGICHIFFEERGNKGNMPAIEHIETPEVRRLYSNDSINLLKYYDYVPIQKKDSLRREHLA	.
.	GCA_001314265	381	1	HKPNAE_00405	CP012889.1	95772	96080	+	mmseq.000837.22272.3168	cloud	conjugal transfer protein TraL	.	conjugal transfer protein TraL	.	SO:0001217,UniRef:UniRef50_A0A449I471,UniRef:UniRef90_B2RGT5	.	.	CP012889.1_RGP_1	.	.	.	.	.	>mmseq.000837.22272.3168-381-HKPNAE_00405@MMQEGAEARLRRLCGRIPAHLRLYVVLTMLAVFALLSNYLFFQGICHIFFEERGNKGNMPVIEHIETPEVRRIYSNDSINLLKYYDYVPIQKKDSLRREHLA	.
.	GCA_001314265	381	1	HKPNAE_06430	CP012889.1	1453854	1454162	+	mmseq.000837.22272.3168	cloud	conjugal transfer protein TraL	.	conjugal transfer protein TraL	.	SO:0001217,UniRef:UniRef50_A0A449I471,UniRef:UniRef90_B2RGT5	.	.	CP012889.1_RGP_0	.	.	.	.	.	>mmseq.000837.22272.3168-381-HKPNAE_06430@MMQEGAEARLRRLCGRIPAHLRLYVVLTMLAVFALLSNYLFFQGICHIFFEERGNKGNMPVIEHIETPEVRRIYSNDSINLLKYYDYVPIQKKDSLRREHLA	.
.	GCA_002892575	ATCC33277	1	OHKNAD_00415	CP025930.1	95770	96078	+	mmseq.000837.22272.3168	cloud	conjugal transfer protein TraL	.	conjugal transfer protein TraL	.	SO:0001217,UniRef:UniRef50_A0A449I471,UniRef:UniRef90_B2RGT5	.	.	CP025930.1_RGP_1	.	.	.	.	.	>mmseq.000837.22272.3168-ATCC33277-OHKNAD_00415@MMQEGAEARLRRLCGRIPAHLRLYVVLTMLAVFALLSNYLFFQGICHIFFEERGNKGNMPVIEHIETPEVRRIYSNDSINLLKYYDYVPIQKKDSLRREHLA	.
.	GCA_002892575	ATCC33277	1	OHKNAD_06425	CP025930.1	1455774	1456082	+	mmseq.000837.22272.3168	cloud	conjugal transfer protein TraL	.	conjugal transfer protein TraL	.	SO:0001217,UniRef:UniRef50_A0A449I471,UniRef:UniRef90_B2RGT5	.	.	CP025930.1_RGP_0	.	.	.	.	.	>mmseq.000837.22272.3168-ATCC33277-OHKNAD_06425@MMQEGAEARLRRLCGRIPAHLRLYVVLTMLAVFALLSNYLFFQGICHIFFEERGNKGNMPVIEHIETPEVRRIYSNDSINLLKYYDYVPIQKKDSLRREHLA	.
.	GCA_002204455	KCOM2797	1	ABJICG_01030	NHRU01000001.1	205528	206892	-	mmseq.000837.22272.3169	shell	conjugative transposon protein TraM; Conserved protein found in conjugate transposon TraM	traM	conjugative transposon protein TraM	.	RefSeq:WP_080657125.1,SO:0001217,UniParc:UPI00041C30C6,UniRef:UniRef100_A0A829KMJ6,UniRef:UniRef50_B2RGT4,UniRef:UniRef90_A0A829KMJ6	.	.	NHRU01000001.1_RGP_1	.	.	.	.	.	>mmseq.000837.22272.3169-KCOM2797-ABJICG_01030@MFPFKRKTASDTSTSPELTEEERQRRKKFIIYPLMFLLFAGSMWLIFAPSEKEEEKQAKGFNTEVPDPMATELIGDKKKAYEKEMMEEKDQERNRAIQSLSSLFGEMTGGETSQGAGEASAWESEPFDGSERYTSHNTAPKAGFHASASAYQDINRTLGSFYEAPREDPEKEELRARLEDLEARMSSEQQSSVITVNDQMALLEKSYQLAAKYMPSGGGQQSSNMALVSDGETASERKAVSATRNGKAIAFPVRLVSGQVVSALAQPMSDSTFRSEYVRERNYMFHTAIGAASQMDRNTISACVHNNQAVMDGQTVRFRLLEPISVSDREIPRNALVVGTAKVQGERLAIAISSLEYQGNIIPVELIVYDMDGQEGIFIPGSMERSAAKEIAANMGTSVGSSVNISTDAGAQLAADLGKGLIQGTSQYFAKKMRTVKVHLKAGYKVLLYQPENK	.
.	GCA_002529365	WW3102	1	ACILLP_03785	NSLO01000025.1	20051	21415	-	mmseq.000837.22272.3169	shell	conjugative transposon protein TraM; Conserved protein found in conjugate transposon TraM	traM	conjugative transposon protein TraM	.	RefSeq:WP_097633314.1,SO:0001217,UniParc:UPI000BE72EBD,UniRef:UniRef100_UPI000BE72EBD,UniRef:UniRef50_B2RGT4,UniRef:UniRef90_E1WKC8	.	.	NSLO01000025.1_RGP_0	RGP_defense	.	.	.	.	>mmseq.000837.22272.3169-WW3102-ACILLP_03785@MFPFKRKTASDTSTSPELTEEERQRRKKFVIYPLMFLLFAGSMWLIFAPSEKEGEKQAKGFNTEVPDPMAAELIGDKKKAYEKEMMEEKEQERNRAMQSLSSLFGEMTGGQASQGAGEASAWESDPLDGREEYTSRYSATQAGFHASASAYQDINRTLGNFYETPREDPEKEELRARLAELENRMSSEQQSPAITVNDQMALLEKSYQLAAKYMPSGGGQSSSNMPLASDGETASERKAVVTIRNGKAAAFPIAPVSEQVVSALAQPMSDSTFRSEYVKERNYIFHTAIGTASLTEKNTISACVHTRQTVTDGQTVRFRLLEPMLVSGREIPRNTSVVGVAKIQGERLNVLISSLEYHGNIIPVELAVYDMDGQAGIFIPGSMERSAAKEIVAGMGTSAGSSMNFSTDAGAQLAADLGKGLIQGTSQYFSKKMRSVKVHLKAGYKVLIYQPENK	.
.	GCA_021406845	222	1	ALKNHL_03955	JAEMBR010000014.1	43950	45311	-	mmseq.000837.22272.3169	shell	conjugative transposon protein TraM; Conserved protein found in conjugate transposon TraM	traM	conjugative transposon protein TraM	.	RefSeq:WP_234231835.1,SO:0001217,UniParc:UPI001F410CAF,UniRef:UniRef100_UPI001F410CAF,UniRef:UniRef50_B2RGT4,UniRef:UniRef90_E1WKC8	.	.	JAEMBR010000014.1_RGP_0	.	.	.	.	.	>mmseq.000837.22272.3169-222-ALKNHL_03955@MFPFKRKTASDTSTSPELTEEERQRRKKFIIYPLMFLLFAGSMWLIFAPSEKEGQKQTKGFNTEVPDPTAAELIGDKKKVYEKEMMEEKEQERSRAMQSLSSMFGEMTGGQPEQSSEELALKTDLSERDNGFGSRTAAPQEGFHASASAYQDINRTLGSFYEAPREDPEKEELRARLAELENRMSSEQQSPAITVNDQMALLEKSYQLAAKYMPSGGGQSSSNMPLASDGETASEGKAVVTIRNGKAAAFPVSPVSEQVVSALAQPMSDSTFRSEYVKERNYMFHTAIGTTPLTEKNTISACVHTRQTVTDGQTVRFRLLEPMQVSGKEIPRNTSVVGVAKIQGERLNVLISSLEYHGNIIPVELAVYDTDGQAGIFIPGSMERSAAKEIVAGMGTSAGSSMNFSTDAGAQLAADLGKGLIQGTSQYFAKKMRTIKVHLKAGYKVLLYQPENK	.
.	GCA_021406845	222	1	ALKNHL_08685	JAEMBR010000036.1	9662	11023	+	mmseq.000837.22272.3169	shell	conjugative transposon protein TraM; Conserved protein found in conjugate transposon TraM	traM	conjugative transposon protein TraM	.	RefSeq:WP_074452028.1,SO:0001217,UniParc:UPI0003200C18,UniRef:UniRef100_A0A0K2J5W2,UniRef:UniRef50_B2RGT4,UniRef:UniRef90_T2NCK4	.	.	JAEMBR010000036.1_RGP_0	.	.	.	.	.	>mmseq.000837.22272.3169-222-ALKNHL_08685@MFPFKRKTASDTSISPELTEEERQRRKKFIIYPLMFLLFAGSMWLIFAPSEKEEEKQAKGFNTEVPDPMAAELIGDKKKAYEKEMMEQKEQQRSRAMQSLSSMFGEMTGEQLEQSSEELALKTDASERDNGFGSRTTASQERFHASASAYQDINRTLGSFYEAPREDPEKEELRARLEELENLMSIEQQSPAITVNDQMALLEKSYQLAAKYMPSGGGQQSSNMALVSDGETASERKAIATTRNGKAVAFPVAPVSEQVVSALAQPMSDSTFRSEYVRERNYMFHTAIGAASQMDRNTISACVHNNQAVMDGQTVRFRLLEPMSVSDREIPRNALVVGTAKVQGERLAIAISSLEYQGNIIPVELTVYDTDGQAGIFIPGSMERSAAKEIVANMGTSVGSSVNISTDAGAQLAADLGKGLIQGTSQYFGKKMRTVKVHLKAGYRVLLYQPENK	.
.	GCA_000503975	SJD2	1	ALOHMM_06355	KI629906.1	15930	17291	-	mmseq.000837.22272.3169	shell	conjugative transposon protein TraM; Conserved protein found in conjugate transposon TraM	traM	conjugative transposon protein TraM	.	RefSeq:WP_074452028.1,SO:0001217,UniParc:UPI0003200C18,UniRef:UniRef100_A0A0K2J5W2,UniRef:UniRef50_B2RGT4,UniRef:UniRef90_T2NCK4	.	.	KI629906.1_RGP_0	.	.	.	.	.	>mmseq.000837.22272.3169-SJD2-ALOHMM_06355@MFPFKRKTASDTSISPELTEEERQRRKKFIIYPLMFLLFAGSMWLIFAPSEKEEEKQAKGFNTEVPDPMAAELIGDKKKAYEKEMMEQKEQQRSRAMQSLSSMFGEMTGEQLEQSSEELALKTDASERDNGFGSRTTASQERFHASASAYQDINRTLGSFYEAPREDPEKEELRARLEELENLMSIEQQSPAITVNDQMALLEKSYQLAAKYMPSGGGQQSSNMALVSDGETASERKAIATTRNGKAVAFPVAPVSEQVVSALAQPMSDSTFRSEYVRERNYMFHTAIGAASQMDRNTISACVHNNQAVMDGQTVRFRLLEPMSVSDREIPRNALVVGTAKVQGERLAIAISSLEYQGNIIPVELTVYDTDGQAGIFIPGSMERSAAKEIVANMGTSVGSSVNISTDAGAQLAADLGKGLIQGTSQYFGKKMRTVKVHLKAGYRVLLYQPENK	.
.	GCA_002754055	KCOM2804	1	BAOJBJ_08445	CP024593.1	1931319	1932680	-	mmseq.000837.22272.3169	shell	conjugative transposon protein TraM; Conserved protein found in conjugate transposon TraM	traM	conjugative transposon protein TraM	.	RefSeq:WP_074452028.1,SO:0001217,UniParc:UPI0003200C18,UniRef:UniRef100_A0A0K2J5W2,UniRef:UniRef50_B2RGT4,UniRef:UniRef90_T2NCK4	.	.	CP024593.1_RGP_0	RGP_defense	.	.	.	.	>mmseq.000837.22272.3169-KCOM2804-BAOJBJ_08445@MFPFKRKTASDTSISPELTEEERQRRKKFIIYPLMFLLFAGSMWLIFAPSEKEEEKQAKGFNTEVPDPMAAELIGDKKKAYEKEMMEQKEQQRSRAMQSLSSMFGEMTGEQLEQSSEELALKTDASERDNGFGSRTTASQERFHASASAYQDINRTLGSFYEAPREDPEKEELRARLEELENLMSIEQQSPAITVNDQMALLEKSYQLAAKYMPSGGGQQSSNMALVSDGETASERKAIATTRNGKAVAFPVAPVSEQVVSALAQPMSDSTFRSEYVRERNYMFHTAIGAASQMDRNTISACVHNNQAVMDGQTVRFRLLEPMSVSDREIPRNALVVGTAKVQGERLAIAISSLEYQGNIIPVELTVYDTDGQAGIFIPGSMERSAAKEIVANMGTSVGSSVNISTDAGAQLAADLGKGLIQGTSQYFGKKMRTVKVHLKAGYRVLLYQPENK	.
.	GCA_002754055	KCOM2804	1	BAOJBJ_10505	CP024593.1	2393522	2394883	+	mmseq.000837.22272.3169	shell	conjugative transposon protein TraM; Conserved protein found in conjugate transposon TraM	traM	conjugative transposon protein TraM	.	RefSeq:WP_099896802.1,SO:0001217,UniParc:UPI000C19933D,UniRef:UniRef100_UPI000C19933D,UniRef:UniRef50_B2RGT4,UniRef:UniRef90_A0A448L5H0	.	.	CP024593.1_RGP_2	.	.	.	.	.	>mmseq.000837.22272.3169-KCOM2804-BAOJBJ_10505@MFPFKRKTASDTSTSPELTEEERQRRKKFVIYPLMFLLFAGSMWLIFAPSEKEGEKQAKGFNTEVPDPQASELIGDKKKAYEKEMMEQKEQERSRAMQSLSSMFGEMTGGQPEQSSEELALKTDLSERENGFGSRTATPQDGFHASASAYQDINRTLGSFYDAPREDPEKEELRARLEELENRMSSEQQSPAITVNDQMALLEKSYQLAAKYMPAGGGQSSSNMPLASDGETASERKAVSASRNGKAVAFPVRQVSGQVVSALAQPMSDSTFRSEYVKERNYMFHTAIGTTPLTEKNTISACVHTRQTVTDGQTVRFRLLEPMQVSGKEIPRNTSVVGVAKIQGERLNVLISSLEYHGNIIPVELAVYDTDGQAGIFIPGSMERNAAKEIVAGMGTSAGSSMNFSTNAGAQLAADLGKGLIQGTSQYFAKKMRTIKVHLKAGYKVLLYQPDNK	.
.	GCA_018141805	GMU202011	1	BPGMMO_03765	CP073348.1	848369	849730	+	mmseq.000837.22272.3169	shell	conjugative transposon protein TraM; Conserved protein found in conjugate transposon TraM	traM	conjugative transposon protein TraM	.	RefSeq:WP_211605235.1,SO:0001217,UniParc:UPI001B8AA1DF,UniRef:UniRef100_UPI001B8AA1DF,UniRef:UniRef50_B2RGT4,UniRef:UniRef90_T2NCK4	.	.	CP073348.1_RGP_0	RGP_defense	.	.	.	.	>mmseq.000837.22272.3169-GMU202011-BPGMMO_03765@MFPFKRKTASDTSTSPELTEEERQRRKKFIIYPLMFLLFAGSMWLIFAPSEKEEEKQAKGFNTEVPDPMAAELIGDKKKAYEKEMMEQKEQQRSRAMQSLSSMFGEMTGEQPAQSSEELALKTDASERDNGFGSRTTASQERFHASASAYQDINRTLGSFYEAPREDPEKEELRARLEELENLMSIEQQSPAITVNDQMALLEKSYQLAAKYMPSGGGQSSSNMALASDGETASEGKAVVTTRNGKAVAFPVSPMSEQVVSALAQPMSDSTFRSEYVKERNYIFHTAIGTAPLTEKNTISACVHTRQTVTDGQTVRFRLLEPMLVSGKEIPRNTSVVGVAKIQGERLNVLISSLEYHGNIIPVELAVYDTDGQAGIFIPGSMERSAAKEIVAGMGTSAGSSMNFSTDAGAQLAADLGKGLIQGTSQYFSKKMRTVKVHLKAGYKVLLYQPDNK	.
.	GCA_000010505	ATCC33277	0.ATCC33277	BPIAKI_00290	AP009380.1	67169	68536	-	mmseq.000837.22272.3169	shell	conjugative transposon protein TraM; Conserved protein found in conjugate transposon TraM	traM	conjugative transposon protein TraM	.	RefSeq:WP_012457206.1,SO:0001217,UniParc:UPI000174F835,UniRef:UniRef100_B2RGT4,UniRef:UniRef50_B2RGT4,UniRef:UniRef90_B2RGT4	.	.	AP009380.1_RGP_0	.	.	.	.	.	>mmseq.000837.22272.3169-ATCC33277-BPIAKI_00290@MYPFKRKTASDASTSPELTEEERQRRKKFVIYPLMFLLFAGSMWLIFAPSEKEEEKQSKGFNTEVPDPQASELIGDKKKAYEKEMMEQKEQERSRAMQSLSSMFGEMTGGQPEQSSEELALKTDLSERDNGFGSRTTAPQEGFHASASAYQDINRTLGSFYEIPREDPEKEEMRTRLKELESRMSNEQQSPAITVNDQMALLEKSYQLAAKYMPAGGKGQSVPAALPSTSGSETASERKVVSSGRNGKAIAFPVRQVSGQIVSALAQPMSDSTFRSEYVKERNYMFHTAIGTAPLTEKNTISACVHTRQTVTDGQTVRFRLLEPMLVSGKEIPRNSSLVGVAKIQGERLNVLISSLEYHGNIIPVELAVYDTDGQAGIFIPGSMERSAAKEIVAGMGTSAGSSMNISTDAGAQLAADLGKGLIQGTSQYFSKKMRSVKVHLKAGYKVLIYQSENK	.
.	GCA_000010505	ATCC33277	0.ATCC33277	BPIAKI_06275	AP009380.1	1429021	1430160	+	mmseq.000837.22272.3169	shell	conjugative transposon protein TraM; Conserved protein found in conjugate transposon TraM	traM	conjugative transposon protein TraM	.	SO:0001217,UniParc:UPI000174FB92,UniRef:UniRef100_B2RKA5,UniRef:UniRef50_B2RGT4,UniRef:UniRef90_B2RGT4	.	.	AP009380.1_RGP_3	.	.	.	.	.	>mmseq.000837.22272.3169-ATCC33277-BPIAKI_06275@MQRSHEKEMMEQKEQERSRAMQSLSSMFGEMTGGQPEQSSEELALKTDLSERDNGFGSRTTAPQEGFHASASAYQDINRTLGSFYEIPREDPEKEEMRTRLKELESRMSNEQQSPAITVNDQMALLEKSYQLAAKYMPAGGKGQSVPAALPSTSGSETASERKVVSSGRNGKAIAFPVRQVSGQIVSALAQPMSDSTFRSEYVKERNYMFHTAIGTAPLTEKNTISACVHTRQTVTDGQTVRFRLLEPMLVSGKEIPRNSSLVGVAKIQGERLNVLISSLEYHGNIIPVELAVYDTDGQAGIFIPGSMERSAAKEIVAGMGTSAGSSMNISTDAGAQLAADLGKGLIQGTSQYFSKKMRSVKVHLKAGYKVLIYQSENK	.
.	GCA_900157285	13_1	1	CBJFEG_04490	FUGG01000013.1	38809	40170	+	mmseq.000837.22272.3169	shell	conjugative transposon protein TraM; Conserved protein found in conjugate transposon TraM	traM	conjugative transposon protein TraM	.	RefSeq:WP_077491371.1,SO:0001217,UniParc:UPI00097CE187,UniRef:UniRef100_A0A1R4DVW7,UniRef:UniRef50_B2RGT4,UniRef:UniRef90_B2RGT4	.	.	FUGG01000013.1_RGP_0	RGP_defense	.	.	.	.	>mmseq.000837.22272.3169-13_1-CBJFEG_04490@MFPFKRKTASDTSTSPELTEEERQRRKKFVIYPLMFLLFAGSMWLIFAPSEKEEEKQSKGFNTEVPDPQASELIGDKKKAYEKEMMEQKEQERSRAMQSLSSMFGEMTGGQPEQSSEELALKTDLSERDNGFGSRTAAPQEGFHASASAYQDINRTLGSFYEAPREDPEKEELRARLAELENRMSSEQQSPAITVNDQMALLEKSYQLAAKYMPSGGGQSSSNMALASDGETASEGKAVVTTRNGKAVAFPVAPVSEQVVSALAQPMSDSTFRSEYVKERNYIFHTAIGTAPLTEKNTISACVHTRQTVTDGQTVRFRLLEPMLVSGKEIPRNTSLVGVVKIQGERLNVLISSLEYHGNIIPVELAVYDTDGQAGIFIPGSMERSAAKEIVAGMGTSAGSSMNFSTDAGAQLAADLGKGLIQGTSQYFSKKMRTVKVHLKAGYKVLLYQSDNK	.
.	GCA_900157295	11A	1	CBNBBD_03955	FUFE01000088.1	40213	41580	+	mmseq.000837.22272.3169	shell	conjugative transposon protein TraM; Conserved protein found in conjugate transposon TraM	traM	conjugative transposon protein TraM	.	RefSeq:WP_077085622.1,SO:0001217,UniParc:UPI000974F8F5,UniRef:UniRef100_UPI000974F8F5,UniRef:UniRef50_B2RGT4,UniRef:UniRef90_B2RGT4	.	.	FUFE01000088.1_RGP_0	RGP_defense	.	.	.	.	>mmseq.000837.22272.3169-11A-CBNBBD_03955@MFPFKRKTASDTSTSPELTEEERQRRKKFIIYPLMFLLFAGSMWLIFAPSEKEGEKQAKGFNTEVPDPQASELIGDKKKAYEKEMMEQKEQERSRAMQSLSSMFGEMTGGQPEQSSEELALKTDLSERDNGFGSRTAAPQEGFHASASAYQDINRTLGSFYEAPREDPEKEEMRTRLKELESRMSNEQQSPAITVNDQMALLEKSYQLAAKYMPAGGKGQSVPAALPSTSGSETASERKVVSSGRNGKAIAFPVRQVSGQVVSALAQPMSDSTFRSEYVKERNYLFQTAIGTVSQTDRNTISACVHNNQTVMDGQTVRFRLLEPMSVSGREIPRNALVVGTAKLQGERLSIIISSLEYRGSIIPVELSVYDTDGQAGIFIPGSMERNAAKEIVAGMGTSAGSSMNFSTDAGAQLAADLGKGLIQGTSQYFSKKMRSVKVHLKAGYKVLIYQPENK	.
.	GCA_001274615	AJW4	1	CELAOB_06025	CP011996.1	1375912	1377273	+	mmseq.000837.22272.3169	shell	conjugative transposon protein TraM; Conserved protein found in conjugate transposon TraM	traM	conjugative transposon protein TraM	.	RefSeq:WP_074452028.1,SO:0001217,UniParc:UPI0003200C18,UniRef:UniRef100_A0A0K2J5W2,UniRef:UniRef50_B2RGT4,UniRef:UniRef90_T2NCK4	.	.	CP011996.1_RGP_1	.	.	.	.	.	>mmseq.000837.22272.3169-AJW4-CELAOB_06025@MFPFKRKTASDTSISPELTEEERQRRKKFIIYPLMFLLFAGSMWLIFAPSEKEEEKQAKGFNTEVPDPMAAELIGDKKKAYEKEMMEQKEQQRSRAMQSLSSMFGEMTGEQLEQSSEELALKTDASERDNGFGSRTTASQERFHASASAYQDINRTLGSFYEAPREDPEKEELRARLEELENLMSIEQQSPAITVNDQMALLEKSYQLAAKYMPSGGGQQSSNMALVSDGETASERKAIATTRNGKAVAFPVAPVSEQVVSALAQPMSDSTFRSEYVRERNYMFHTAIGAASQMDRNTISACVHNNQAVMDGQTVRFRLLEPMSVSDREIPRNALVVGTAKVQGERLAIAISSLEYQGNIIPVELTVYDTDGQAGIFIPGSMERSAAKEIVANMGTSVGSSVNISTDAGAQLAADLGKGLIQGTSQYFGKKMRTVKVHLKAGYRVLLYQPENK	.
.	GCA_001553795	MP4_504	1	CHHLLH_06860	LOEL01000034.1	39054	40415	-	mmseq.000837.22272.3169	shell	conjugative transposon protein TraM; Conserved protein found in conjugate transposon TraM	traM	conjugative transposon protein TraM	.	RefSeq:WP_081094849.1,SO:0001217,UniParc:UPI0009C0E80B,UniRef:UniRef100_UPI0009C0E80B,UniRef:UniRef50_B2RGT4,UniRef:UniRef90_B2RGT4	.	.	LOEL01000034.1_RGP_0	.	.	.	.	.	>mmseq.000837.22272.3169-MP4_504-CHHLLH_06860@MFPFKRKTASDTSTSPELTEEERQRRKKFIIYPLMFLLFAGSMWLIFAPSEKEGEKQAKGFNTEVPDPQASELIGDKKKAYEKEMMEQKEQERSRAMQSLSSMFGEMTGGQPVQSSEELALKTDLSERDNGFGSRTAAPQEGFHASASAYQDINRTLGSFYEMPREDPEKEEMRTRLKELESRMSNEQQSPAITVNDQMALLEKSYQLAAKYMPSGGGQSSSNMVLASDGETVSERKAVATTRNGKAAAFPVAPVSEQVVSALAQPMSDSTFRSEYVKERNYIFHTAIGTAPLTEKNTISACVHTRQTVTDGQTVRFRLLEPMLVSGKEIPRNTSLVGVAKIQGERLNVLISSLEYHGNIIPVELAVYDTDGQAGIFIPGSMERSAAKEIVAGMGTSAGSSMNFSTDAGAQLAADLGKGLIQGTSQYFSKKMRTVKVHLKAGYKVLLYQPDNK	.
.	GCA_021406785	1436	1	DBINCG_08190	JAEMBQ010000064.1	2499	3869	+	mmseq.000837.22272.3169	shell	conjugative transposon protein TraM; Conserved protein found in conjugate transposon TraM	traM	conjugative transposon protein TraM	.	RefSeq:WP_234215258.1,SO:0001217,UniParc:UPI001F1CC23B,UniRef:UniRef100_UPI001F1CC23B,UniRef:UniRef50_B2RGT4,UniRef:UniRef90_UPI001F1CC23B	.	.	JAEMBQ010000064.1_RGP_0	.	.	.	.	.	>mmseq.000837.22272.3169-1436-DBINCG_08190@MFPFKRKTASDTSTSPELTEEERQRRKKFIIYPLMFLLFAGSMWLIFAPSEKEGEKQAKGFNTEVPDPMATELIGDKKKAYEKEMMEEKDQERNRAIQSLSSLFGEMTGGETSQGAGEASAWKSEPFDGSERYTSHNTAPKTGFHASASAYQDINRTLGSFYEAPREDPEKEEMRTRLAELENRMSSEQQSPAITVNDQMALLEKSYQLAAKYMPAGGRGQSVPAALPSTSGSETASERKAVATTRNGKAVAFPVSPVSEQVVSALAQPMSDSTFRSEYVKERNYMFHTAIGTAPLTEKNTISACVHTWQTVTDGQTVRFRLLEPMLVSGKEIPRNTSVVGVAKIQGERLNVLISSLEYHGNIIPVELAVYDTDGQAGIFIPGSMERSAAKEIVAGMGTSAGSSMNISTDAGAQLAADLGKGLIQGTSQYFSKKMRTVKVHLKAGYKVLIYQPDNK	.
.	GCA_021406795	D83T3	1	DBKMMK_05065	JAEMBP010000068.1	8301	9662	-	mmseq.000837.22272.3169	shell	conjugative transposon protein TraM; Conserved protein found in conjugate transposon TraM	traM	conjugative transposon protein TraM	.	RefSeq:WP_234197533.1,SO:0001217,UniParc:UPI001F466EC1,UniRef:UniRef100_UPI001F466EC1,UniRef:UniRef50_B2RGT4,UniRef:UniRef90_T2NCK4	.	.	JAEMBP010000068.1_RGP_0	.	.	.	.	.	>mmseq.000837.22272.3169-D83T3-DBKMMK_05065@MYPFKRKTASDASTSLELTEEERQRRKKFVIYPLMFLLFAGSMWLIFAPSEKEEEKQSKGFNTEVPDPQASELIGDKKKAYEKEMMEQKEQERSRAMQSLSSMFGEMTGGLPVQSSEELALKTDLSERDNGFGSRTTASQERFHASASAYQDINRTLGSFYEAPREDPEKEELRARLEELENLMSIEQQSPAITVNDQMALLEKSYQLAAKYMPSGGGQQSSNMALVSDGETASERKAIATTRNGKAVAFPVAPVSEQVVSALAQPMSDSTFRSEYVRERNYMFHTAIGAASQMDRNTISACVHNNQAVMDGQTVRFRLLEPMSVSDREIPRNALVVGTAKVQGERLAIAISSLEYQGNIIPVELTVYDTDGQAGIFIPGSMERSAAKEIVANMGTSVGSSVNISTDAGAQLAADLGKGLIQGTSQYFGKKMRTVKVHLKAGYRVLLYQPENK	.
.	GCA_021406795	D83T3	1	DBKMMK_08630	JAEMBP010000100.1	1800	3161	-	mmseq.000837.22272.3169	shell	conjugative transposon protein TraM; Conserved protein found in conjugate transposon TraM	traM	conjugative transposon protein TraM	.	RefSeq:WP_234197681.1,SO:0001217,UniParc:UPI001F3AA48D,UniRef:UniRef100_UPI001F3AA48D,UniRef:UniRef50_B2RGT4,UniRef:UniRef90_B2RGT4	.	.	.	.	.	.	.	.	>mmseq.000837.22272.3169-D83T3-DBKMMK_08630@MFPFKRKTASDTSTSPELTEEERQRRKKFIIYPLMFLLFAGSMWLIFAPSEKEGEKQAKGFNTEVPDPQASELIGDKKKAYEKEMMEQKEQERSRAMQSLSSMFGEMTGGQPVQSSEELALKTNLSERDNGFGSRTTAPQEGFHASASAYQDINRTLGSFYEAPREDPEKEELRARLAELENRMSSEQQSPAITVNDQMALLEKSYQLAAKYMPSGGGQSSSNMVLASDGETASEGKAVATTRNGKAVAFPVAPVSEQVVSALAQPMSDSAFRSEYVKERNYIFHTAIGTAPLTEKNTISACVHTLQTVTDGQTVRFRLLEPMLVSGKEIPRNTSLVGVAKIQGERLNVLISSLEYHGNIIPVELAVYDTDGQAGIFIPGSMERSAAKEIVAGMGTSAGSSMNISTDAGAQLAADLGKGLIQGTSQYFSKKMRSVKVHLKAGYKVLIYQPENK	.
.	GCA_021406795	D83T3	1	DBKMMK_08845	JAEMBP010000102.1	155	1516	+	mmseq.000837.22272.3169	shell	conjugative transposon protein TraM; Conserved protein found in conjugate transposon TraM	traM	conjugative transposon protein TraM	.	RefSeq:WP_234197685.1,SO:0001217,UniParc:UPI001F1FB3D5,UniRef:UniRef100_UPI001F1FB3D5,UniRef:UniRef50_B2RGT4,UniRef:UniRef90_D3HXR7	.	.	.	.	.	.	.	.	>mmseq.000837.22272.3169-D83T3-DBKMMK_08845@MFPFKRKTASDTSTSPELTEEERQRRKKFIIYPLMFLLFAGSMWLIFAPSEKEGEKQAKGFNTEVPDPQASELIGDKKKAYEKEMMEQKEQERSRAMQSLSSMFGEMTGGQPVQSSEELALKTNLSERDNGFGSRTTAPQEGFHASASAYQDINRTLGSFYEAPREDPEKEELRARLAELENRMSSEQQSPAITVNDQMALLEKSYQLAAKYMPSGGGQSSSNMPLASDGETASERKAVSASRNGKAVAFPVRQVSGQVVSALAQPMSDSTFRSEYVKERLYAFNTAVGVSSSTEKNTISACVHNNQTVMDGQTVRFRLLEPMLVSGRKIPCNALVVGTAKVQGERLAIVISSLEYRGSIIPVELSVYDTDGQAGIFIPGSMERSAAKEIAANMGTSVGSSVNISTDAKAQLASDLGKGLIQGTSQYFSKKMRTVKVHLKAGYKVLLYQPENK	.
.	GCA_018141765	LyG_1	1	DDLCJE_01810	CP073349.1	391313	392674	-	mmseq.000837.22272.3169	shell	conjugative transposon protein TraM; Conserved protein found in conjugate transposon TraM	traM	conjugative transposon protein TraM	.	RefSeq:WP_074452028.1,SO:0001217,UniParc:UPI0003200C18,UniRef:UniRef100_A0A0K2J5W2,UniRef:UniRef50_B2RGT4,UniRef:UniRef90_T2NCK4	.	.	CP073349.1_RGP_2	.	.	.	.	.	>mmseq.000837.22272.3169-LyG_1-DDLCJE_01810@MFPFKRKTASDTSISPELTEEERQRRKKFIIYPLMFLLFAGSMWLIFAPSEKEEEKQAKGFNTEVPDPMAAELIGDKKKAYEKEMMEQKEQQRSRAMQSLSSMFGEMTGEQLEQSSEELALKTDASERDNGFGSRTTASQERFHASASAYQDINRTLGSFYEAPREDPEKEELRARLEELENLMSIEQQSPAITVNDQMALLEKSYQLAAKYMPSGGGQQSSNMALVSDGETASERKAIATTRNGKAVAFPVAPVSEQVVSALAQPMSDSTFRSEYVRERNYMFHTAIGAASQMDRNTISACVHNNQAVMDGQTVRFRLLEPMSVSDREIPRNALVVGTAKVQGERLAIAISSLEYQGNIIPVELTVYDTDGQAGIFIPGSMERSAAKEIVANMGTSVGSSVNISTDAGAQLAADLGKGLIQGTSQYFGKKMRTVKVHLKAGYRVLLYQPENK	.
.	GCA_018141765	LyG_1	1	DDLCJE_05240	CP073349.1	1172599	1173960	+	mmseq.000837.22272.3169	shell	conjugative transposon protein TraM; Conserved protein found in conjugate transposon TraM	traM	conjugative transposon protein TraM	.	RefSeq:WP_211600315.1,SO:0001217,UniParc:UPI001B8D6D0E,UniRef:UniRef100_UPI001B8D6D0E,UniRef:UniRef50_B2RGT4,UniRef:UniRef90_B2RGT4	.	.	CP073349.1_RGP_1	.	.	.	.	.	>mmseq.000837.22272.3169-LyG_1-DDLCJE_05240@MYPFKRKTASDTSTSPELTEEERQRRKKFIIYPLMFLLFAGSMWLIFAPSEKEGQKQTKGFNTEVPDPTAAELIGDKKKVYEKEMMEEKEQERSRAMQSLSSMFGEMTGGQLEQSSEELALKTDLSERDNGFGSRTAAPQDGFHASASAYQDINRTLGSFYEVPREDPEKEELRARLAELENRMSSEQQSPAITVNDQMALLEKSYQLAAKYMPSGGGQSSSNMALASDGETASEGKAVVTTRNGKAAAFPVSPVSEQVVSALAQPMSDSTFRSEYVKERNYIFHTAIGTAPLTEKNTISACVHTRQTVTDGQTVRFRLLEPMLVSGKEIPRNTSVVGVAKIQGERLNVLITSLEYHGNIIPVELAVYDTDGQAGIFIPGSMERSAAKEIVAGMGTSAGSSMNFSTDAGAQLAADLGKGLIQGTSQYFSKKMRTVKVHLKAGYKVLLYQPDNK	.
.	GCA_002529425	WW2096	1	DEBNHJ_07550	NSLX01000050.1	502	1863	-	mmseq.000837.22272.3169	shell	conjugative transposon protein TraM; Conserved protein found in conjugate transposon TraM	traM	conjugative transposon protein TraM	.	RefSeq:WP_097652890.1,SO:0001217,UniParc:UPI000BE723D5,UniRef:UniRef100_UPI000BE723D5,UniRef:UniRef50_B2RGT4,UniRef:UniRef90_A0A448L5H0	.	.	NSLX01000050.1_RGP_0	.	.	.	.	.	>mmseq.000837.22272.3169-WW2096-DEBNHJ_07550@MFPFKRKTASDTSTSPELTEEERQRRKKFVIYPLMFLLFAGSMWLIFAPSEKEGEKQAKGFNTEVPDPQASELIGDKKKAYEKEMMEEKEQERSRAMQSLSSMFGEMTGGQPVQSSEELALKTNLSERDNGFGSRTTAPQEGFHASASAYQDINRTLGSFYDAPREDPEKEELRARLEELENRMSSEQQSPAITVNDQMALLEKSYQLAAKYMPAGGGQSSSNMPLASDGETASERKAVSASRNGKAVAFPVRQVSGQVVSALAQPMSDSTFRSEYVKERNYMFHTAIGTTPLTEKNTISACVHTRQTVTDGQTVRFRLLEPMQVSGKEIPRNTSVVGVAKIQGERLNVLISSLEYHGNIIPVELAVYDTDGQAGIFIPGSMERSAAKEIVAGMGTSAGSSMNFSTDAGAQLAADLGKGLIQGTSQYFSKKMRSVKVHLKAGYKVLIYQPENK	.
.	GCA_021406745	B42	1	DFHDII_05035	JAEMBK010000004.1	30099	31460	-	mmseq.000837.22272.3169	shell	conjugative transposon protein TraM; Conserved protein found in conjugate transposon TraM	traM	conjugative transposon protein TraM	.	RefSeq:WP_074452028.1,SO:0001217,UniParc:UPI0003200C18,UniRef:UniRef100_A0A0K2J5W2,UniRef:UniRef50_B2RGT4,UniRef:UniRef90_T2NCK4	.	.	JAEMBK010000004.1_RGP_0	.	.	.	.	.	>mmseq.000837.22272.3169-B42-DFHDII_05035@MFPFKRKTASDTSISPELTEEERQRRKKFIIYPLMFLLFAGSMWLIFAPSEKEEEKQAKGFNTEVPDPMAAELIGDKKKAYEKEMMEQKEQQRSRAMQSLSSMFGEMTGEQLEQSSEELALKTDASERDNGFGSRTTASQERFHASASAYQDINRTLGSFYEAPREDPEKEELRARLEELENLMSIEQQSPAITVNDQMALLEKSYQLAAKYMPSGGGQQSSNMALVSDGETASERKAIATTRNGKAVAFPVAPVSEQVVSALAQPMSDSTFRSEYVRERNYMFHTAIGAASQMDRNTISACVHNNQAVMDGQTVRFRLLEPMSVSDREIPRNALVVGTAKVQGERLAIAISSLEYQGNIIPVELTVYDTDGQAGIFIPGSMERSAAKEIVANMGTSVGSSVNISTDAGAQLAADLGKGLIQGTSQYFGKKMRTVKVHLKAGYRVLLYQPENK	.
.	GCA_002208045	SJD12	1	DLMHKF_00810	KZ253970.1	80188	81552	+	mmseq.000837.22272.3169	shell	conjugative transposon protein TraM; Conserved protein found in conjugate transposon TraM	traM	conjugative transposon protein TraM	.	RefSeq:WP_088528411.1,SO:0001217,UniParc:UPI000B5009F0,UniRef:UniRef100_A0A212GAY1,UniRef:UniRef50_B2RGT4,UniRef:UniRef90_E1WKC8	.	.	KZ253970.1_RGP_0	.	.	.	.	.	>mmseq.000837.22272.3169-SJD12-DLMHKF_00810@MFPFKRKTASDTSTSPELTEEERQRRKKFIIYPLMFLLFAGSMWLIFAPSEKEEEKQAKGFNTEVPDPMVAELIGDKKKAYEKEMMEQKEQERSRAMQSLSSIFGEMRAGETLQGAGETSAWESEPSDESEGYTSRHSASQEGFHASASAYQDINRTLGSFYEAPREDPEKEELRARLAELENRMSSEQQSPAITVNDQMALLEKSYQLAAKYMPSGGGQSSSNMPLASDGETASEGKAVATTRNGKAVAFPVAPVSEQVVSALAQPMSDSAFRSEYVKERNYIFHTAIGTAPLTEKNTISACVHTRQTVTDGQTVRFRLLEPMLVSGKEIPRNTSLVGVAKIQGERLNVLISSLEYHGNIIPVELAVYDTDGQAGIFIPGSMERSAAKEIVAGMGTSAGSSMNFSTDAGAQLAADLGKGLIQGTSQYFSKKMRTVKVHLKAGYKVLLYQPDNK	.
.	GCA_000270225	TDC60	0.TDC60	EBIEGD_04655	AP012203.1	1064375	1065736	+	mmseq.000837.22272.3169	shell	conjugative transposon protein TraM; Conserved protein found in conjugate transposon TraM	traM	conjugative transposon protein TraM	.	RefSeq:WP_074452028.1,SO:0001217,UniParc:UPI0003200C18,UniRef:UniRef100_A0A0K2J5W2,UniRef:UniRef50_B2RGT4,UniRef:UniRef90_T2NCK4	.	.	AP012203.1_RGP_1	.	.	.	.	.	>mmseq.000837.22272.3169-TDC60-EBIEGD_04655@MFPFKRKTASDTSISPELTEEERQRRKKFIIYPLMFLLFAGSMWLIFAPSEKEEEKQAKGFNTEVPDPMAAELIGDKKKAYEKEMMEQKEQQRSRAMQSLSSMFGEMTGEQLEQSSEELALKTDASERDNGFGSRTTASQERFHASASAYQDINRTLGSFYEAPREDPEKEELRARLEELENLMSIEQQSPAITVNDQMALLEKSYQLAAKYMPSGGGQQSSNMALVSDGETASERKAIATTRNGKAVAFPVAPVSEQVVSALAQPMSDSTFRSEYVRERNYMFHTAIGAASQMDRNTISACVHNNQAVMDGQTVRFRLLEPMSVSDREIPRNALVVGTAKVQGERLAIAISSLEYQGNIIPVELTVYDTDGQAGIFIPGSMERSAAKEIVANMGTSVGSSVNISTDAGAQLAADLGKGLIQGTSQYFGKKMRTVKVHLKAGYRVLLYQPENK	.
.	GCA_900157235	SU60	1	EBNECJ_06320	FUFI01000026.1	11534	12895	-	mmseq.000837.22272.3169	shell	conjugative transposon protein TraM; Conserved protein found in conjugate transposon TraM	traM	conjugative transposon protein TraM	.	RefSeq:WP_077070689.1,SO:0001217,UniParc:UPI000974FA3C,UniRef:UniRef100_A0A1R4AER2,UniRef:UniRef50_B2RGT4,UniRef:UniRef90_E1WKC8	.	.	FUFI01000026.1_RGP_0	RGP_defense	.	.	.	.	>mmseq.000837.22272.3169-SU60-EBNECJ_06320@MFPFKRKTASDTSTSPELTEEERQRRKKFIIYPLMFLLFAGSMWLIFAPSEKEGEKQAKGFNTEVPDPMAAELIGDKKKAYEKEVMEEKEQERSRAMQSLSSLFGEMTGGQPAQSSEELALKTDVLERDNGFGSRTAAPQDGFHTSASAYQDINRTLGSFYEAPREDPEKEELRARLAELENRMSSEQQSPAITVNDQMALLEKSYQLAAKYMPSGGGQSSSNMALASDGETASEGKAVVTTRNEKAVAFPIAPVSEQVVSALAQPMSDLTFRSEYVKERNYIFHTAIGTASLTEKNTISACVHTRQTVTDGQTVRFRLLEPMLVSGREIPRNTSVVGMAKIQGERLNVLISSLEYHGNIIPVELAVYDTDGQAGIFIPGSMERSAAKEIVAGMGTSAGSSMNFSTDAGAQLTADLGKGLIQGTSQYFAKKMRTVKVHLKAGYKVLLYQPDNK	.
.	GCA_021406705	TV14	1	ECNGJM_02625	JAEMBM010000008.1	17040	18401	-	mmseq.000837.22272.3169	shell	conjugative transposon protein TraM; Conserved protein found in conjugate transposon TraM	traM	conjugative transposon protein TraM	.	RefSeq:WP_234199507.1,SO:0001217,UniParc:UPI001F34DCC5,UniRef:UniRef100_UPI001F34DCC5,UniRef:UniRef50_B2RGT4,UniRef:UniRef90_T2NCK4	.	.	JAEMBM010000008.1_RGP_0	.	.	.	.	.	>mmseq.000837.22272.3169-TV14-ECNGJM_02625@MFPFKRKTASDTSISPELTEEERQRRKKFIIYPLMFLLFAGSMWLIFAPSEKEEEKQAKGFNTEVPDPMAAELIGDKKKAYEKEMMEQKEQQRSRAMQSLSSMFGEMTGEQLEQSSEELALKTDASERDNGFGSRTTASQERFHASASAYQDINRTLGSFYEAPREDPEKEELRARLEELENLMSIEQQSPAITVNDQMALLEKSYQLAAKYMPSGGGQSSSNMALASDGETASERKAVVTTRNGKAVAFPVSPVSEQVVSALAQPMSDSTFRSEYVKERNYIFHTAIGTAPLTEKNTISACVHTRQTVTDGQTVRFRLLEPMLVSGKEIPRNTSVVGVAKIQGERLNVLISSLEYHGNIIPVELAVYDTDGQAGIFIPGSMERSAAKEIAANMGTSVGSSVNISTDAGAQLAADLGKGLIQGTSQYFGKKMRTVKVHLKAGYRVLLYQPENK	.
.	GCA_900157215	3_3	1	EDJJEK_06645	FUFB01000012.1	28321	29682	-	mmseq.000837.22272.3169	shell	conjugative transposon protein TraM; Conserved protein found in conjugate transposon TraM	traM	conjugative transposon protein TraM	.	RefSeq:WP_077110488.1,SO:0001217,UniParc:UPI000974F65E,UniRef:UniRef100_UPI000974F65E,UniRef:UniRef50_B2RGT4,UniRef:UniRef90_B2RGT4	.	.	FUFB01000012.1_RGP_0	.	.	.	.	.	>mmseq.000837.22272.3169-3_3-EDJJEK_06645@MFPFKRKTTSDTSTSPELTEEERQRRKKFIIYPLMFLLFAGSMWLIFAPSEKEGEKQAKGFNTEVPDPQASELIGDKKKAYEKEMMEQKEQERSRAMQSLSSMFGEMTGGQPVQSSEELALKTDVLERDNGFGSRTAAPQEGFHASTSAYQDINRTLGSFYEAPREDPEKEELRARLAELENRMSSEQQSPAITVNDQMALLEKSYQLAAKYMPSGGGQSSSNMALASEGETASEGKVVATTRNGKAVAFPVAPVSEQVVSALAQPMSDSTFRSEYVKERNYMFHTAIGTAPLTEKNTISACVHTRQTVTDGQTVRFRLLEPMLVSGKEIPRNTSLVGVAKIQGERLNVLISSLEYHENIIPVELAVYDTDGQAGIFIPGSMERSAAKEIVAGMGTSAGSSMNFSTDASAQLAADLGKGLIQGTSQYFSKKMRTVKVHLKAGYKVLLYQPDNK	.
.	GCA_002892555	TDC60	1	EGHGLF_04715	CP025931.1	1093171	1094532	-	mmseq.000837.22272.3169	shell	conjugative transposon protein TraM; Conserved protein found in conjugate transposon TraM	traM	conjugative transposon protein TraM	.	RefSeq:WP_074452028.1,SO:0001217,UniParc:UPI0003200C18,UniRef:UniRef100_A0A0K2J5W2,UniRef:UniRef50_B2RGT4,UniRef:UniRef90_T2NCK4	.	.	CP025931.1_RGP_1	.	.	.	.	.	>mmseq.000837.22272.3169-TDC60-EGHGLF_04715@MFPFKRKTASDTSISPELTEEERQRRKKFIIYPLMFLLFAGSMWLIFAPSEKEEEKQAKGFNTEVPDPMAAELIGDKKKAYEKEMMEQKEQQRSRAMQSLSSMFGEMTGEQLEQSSEELALKTDASERDNGFGSRTTASQERFHASASAYQDINRTLGSFYEAPREDPEKEELRARLEELENLMSIEQQSPAITVNDQMALLEKSYQLAAKYMPSGGGQQSSNMALVSDGETASERKAIATTRNGKAVAFPVAPVSEQVVSALAQPMSDSTFRSEYVRERNYMFHTAIGAASQMDRNTISACVHNNQAVMDGQTVRFRLLEPMSVSDREIPRNALVVGTAKVQGERLAIAISSLEYQGNIIPVELTVYDTDGQAGIFIPGSMERSAAKEIVANMGTSVGSSVNISTDAGAQLAADLGKGLIQGTSQYFGKKMRTVKVHLKAGYRVLLYQPENK	.
.	GCA_002754115	KCOM2796	1	EIGBFJ_04670	CP024597.1	1077218	1078579	-	mmseq.000837.22272.3169	shell	conjugative transposon protein TraM; Conserved protein found in conjugate transposon TraM	traM	conjugative transposon protein TraM	.	RefSeq:WP_099780454.1,SO:0001217,UniParc:UPI000C19832E,UniRef:UniRef100_UPI000C19832E,UniRef:UniRef50_B2RGT4,UniRef:UniRef90_T2NCK4	.	.	CP024597.1_RGP_3	.	.	.	.	.	>mmseq.000837.22272.3169-KCOM2796-EIGBFJ_04670@MFPFKRKTVSDTSTSPELTEEERQRRKKFVIYPLMFLLFAGSMWLIFAPSEKEEEKQAKGFNTEVPDPMATELIGDKKKVYEKEMMEEKEQERSRAMQSLSSLFGEMTGGQPEQSSEELALKTDAPERDNGLGFRTTAPQEGFHASASAYQDINRTLGSFYETPREDPEKEELRARLTELEARISSELQSPAITVNDQMALLEKSYQLAAKYMPSGGGQLSSNMMPASDGETASERKAVAAIRNGKATAFPVAPVSEQVVSALAQPMSDSTFRSEYVKERNFLFQTAIGTASQTERNTISACVHNNQTVMEGQTVRFRLLEPMLVSGREIPRNALVVGTAKVQGERLAVAISSLEYRGNIIPVELSVYDTDGQAGIFIPGSMERSAAKEIAANMGTSVGSSVNISTDAGAQLAADLGKGLIQGTSQYFGKKMRTVKVHLKAGYRVLLYQPENK	.
.	GCA_002754115	KCOM2796	1	EIGBFJ_09620	CP024597.1	2192735	2194096	-	mmseq.000837.22272.3169	shell	conjugative transposon protein TraM; Conserved protein found in conjugate transposon TraM	traM	conjugative transposon protein TraM	.	RefSeq:WP_099780692.1,SO:0001217,UniParc:UPI000C18CEA8,UniRef:UniRef100_UPI000C18CEA8,UniRef:UniRef50_B2RGT4,UniRef:UniRef90_B2RGT4	.	.	CP024597.1_RGP_2	.	.	.	.	.	>mmseq.000837.22272.3169-KCOM2796-EIGBFJ_09620@MFPFKRKTASDTSTSPELTEEERQRRKKFIIYPLMFLLFAGSMWLIFAPSEKEGQKQTKGFNTEVPDPTAAELIGDKKKVYEKETMEEKEQERSRAMQSLSSMFGEMTGGQPEQSSEELALKTDLSERDNGFGSRTAAPQEGFHASASAYQDINRTLGSFYEMPREDPEKEELRARLAELENRMSSEQQSPAITVNDQMALLEKSYQLAAKYMPSGGGQSSSNMALASDGETASEGKAVVTTRNGKAVAFPVSPVSEQVVSALAQPMSDSTFRSEYIKERNYMFHTAIGTASLTEKNTISACVHTRQTVTDGQTVRFRLLEPMLVSGREIPRNTSVVGVAKIQGERLNVLISSLEYHGNIIPVELAVYDTDGQAGIFIPGSMERSAAKEIVAGMGTSAGSSMNFSTDAGAQLAADLGKGLIQGTSQYFAKKMRTVKVHLKAGYKVLIYQPENK	.
.	GCA_002753955	KCOM2799	1	EJDCDG_01590	CP024601.1	348703	350064	+	mmseq.000837.22272.3169	shell	conjugative transposon protein TraM; Conserved protein found in conjugate transposon TraM	traM	conjugative transposon protein TraM	.	RefSeq:WP_074452028.1,SO:0001217,UniParc:UPI0003200C18,UniRef:UniRef100_A0A0K2J5W2,UniRef:UniRef50_B2RGT4,UniRef:UniRef90_T2NCK4	.	.	CP024601.1_RGP_1	RGP_defense	.	.	.	.	>mmseq.000837.22272.3169-KCOM2799-EJDCDG_01590@MFPFKRKTASDTSISPELTEEERQRRKKFIIYPLMFLLFAGSMWLIFAPSEKEEEKQAKGFNTEVPDPMAAELIGDKKKAYEKEMMEQKEQQRSRAMQSLSSMFGEMTGEQLEQSSEELALKTDASERDNGFGSRTTASQERFHASASAYQDINRTLGSFYEAPREDPEKEELRARLEELENLMSIEQQSPAITVNDQMALLEKSYQLAAKYMPSGGGQQSSNMALVSDGETASERKAIATTRNGKAVAFPVAPVSEQVVSALAQPMSDSTFRSEYVRERNYMFHTAIGAASQMDRNTISACVHNNQAVMDGQTVRFRLLEPMSVSDREIPRNALVVGTAKVQGERLAIAISSLEYQGNIIPVELTVYDTDGQAGIFIPGSMERSAAKEIVANMGTSVGSSVNISTDAGAQLAADLGKGLIQGTSQYFGKKMRTVKVHLKAGYRVLLYQPENK	.
.	GCA_021406725	Kyudai_3	1	EKGNAF_08310	JAEMBO010000017.1	31986	33347	-	mmseq.000837.22272.3169	shell	conjugative transposon protein TraM; Conserved protein found in conjugate transposon TraM	traM	conjugative transposon protein TraM	.	RefSeq:WP_234240284.1,SO:0001217,UniParc:UPI001F314C07,UniRef:UniRef100_UPI001F314C07,UniRef:UniRef50_B2RGT4,UniRef:UniRef90_T2NCK4	.	.	JAEMBO010000017.1_RGP_0	.	.	.	.	.	>mmseq.000837.22272.3169-Kyudai_3-EKGNAF_08310@MFPFKRKTASDTSISPELTEEERQRRKKFIIYPLMFLLFAGSMWLIFAPSEKEEEKQAKGFNTEVPDPMAAELIGDKKKAYEKEMMEQKEQERSRAMQSLSSMFGEMTGGQLEQSSEELALKMDLSERDNGFGSRTTASQERFHASASAYQDINRTLGSFYEAPREDPEKEELRARLEELENLMSIEQQSPAITVNDQMALLEKSYQLAAKYMPSGGGQQSSNMALVSDGETASERKAIATTRNGKAVAFPVAPVSEQVVSALAQPMSDSTFRSEYVRERNYMFHTAIGAASQMDRNTISACVHNNQAVMDGQTVRFRLLEPMSVSDREIPRNALVVGTAKVQGERLAIAISSLEYQGNIIPVELTVYDTDGQAGIFIPGSMERSAAKEIVANMGTSVGSSVNISTDAGAQLAADLGKGLIQGTSQYFGKKMRTVKVHLKAGYRVLLYQPENK	.
.	GCA_001263815	A7436	1	EMNIEE_03460	CP011995.1	789410	790777	+	mmseq.000837.22272.3169	shell	conjugative transposon protein TraM; Conserved protein found in conjugate transposon TraM	traM	conjugative transposon protein TraM	.	RefSeq:WP_080988967.1,SO:0001217,UniParc:UPI0006A29EBA,UniRef:UniRef100_UPI0006A29EBA,UniRef:UniRef50_B2RGT4,UniRef:UniRef90_B2RGT4	.	.	CP011995.1_RGP_2	RGP_defense	.	.	.	.	>mmseq.000837.22272.3169-A7436-EMNIEE_03460@MFPFKRKTASDTSTSPELTEEERQRRKKFIIYPLMFLLFAGSMWLIFAPSEKEGQKQTKGFNTEVPDPTAAELIGDKKKAYEKEMMEEKEQERSRAMQSLSSMFGEMTGGQPEQSSEELALKTDLSERDNGFGSRTAAPQEGFHASASAYQDINRTLGSFYEAPREDPEKEELRARLAELENRMSSEQQSPAITVNDQMALLEKSYQLAAKYMPAGGKGQSVPAALPSTSGSETASERKVVSSGRNGKAIAFPVRQVSGQVVSALAQPMSDSTFRSEYVKERNYIFHTAIGTASLTEKNTISACVHTRQTVTDGQTVRFRLLEPMLVSGREIPRNTSVVGMAKIQGERLNVLISSLEYHGNIIPVELAVYDTDGQAGIFIPGSMERSAAKEIVAGMGTSAGSSMNFSADAGAQLTADLGKGLIQGTSQYFAKKMRTVKVHLKAGYKVLLYQPDNK	.
.	GCA_002206065	SJD5	1	EONHNM_04955	ASYN01000123.1	14638	15999	-	mmseq.000837.22272.3169	shell	conjugative transposon protein TraM; Conserved protein found in conjugate transposon TraM	traM	conjugative transposon protein TraM	.	RefSeq:WP_074452028.1,SO:0001217,UniParc:UPI0003200C18,UniRef:UniRef100_A0A0K2J5W2,UniRef:UniRef50_B2RGT4,UniRef:UniRef90_T2NCK4	.	.	ASYN01000123.1_RGP_0	.	.	.	.	.	>mmseq.000837.22272.3169-SJD5-EONHNM_04955@MFPFKRKTASDTSISPELTEEERQRRKKFIIYPLMFLLFAGSMWLIFAPSEKEEEKQAKGFNTEVPDPMAAELIGDKKKAYEKEMMEQKEQQRSRAMQSLSSMFGEMTGEQLEQSSEELALKTDASERDNGFGSRTTASQERFHASASAYQDINRTLGSFYEAPREDPEKEELRARLEELENLMSIEQQSPAITVNDQMALLEKSYQLAAKYMPSGGGQQSSNMALVSDGETASERKAIATTRNGKAVAFPVAPVSEQVVSALAQPMSDSTFRSEYVRERNYMFHTAIGAASQMDRNTISACVHNNQAVMDGQTVRFRLLEPMSVSDREIPRNALVVGTAKVQGERLAIAISSLEYQGNIIPVELTVYDTDGQAGIFIPGSMERSAAKEIVANMGTSVGSSVNISTDAGAQLAADLGKGLIQGTSQYFGKKMRTVKVHLKAGYRVLLYQPENK	.
.	GCA_002529185	WW2866	1	FBOPMI_00880	NSLV01000013.1	9171	10532	+	mmseq.000837.22272.3169	shell	conjugative transposon protein TraM; Conserved protein found in conjugate transposon TraM	traM	conjugative transposon protein TraM	.	RefSeq:WP_097616152.1,SO:0001217,UniParc:UPI000BE749BF,UniRef:UniRef100_UPI000BE749BF,UniRef:UniRef50_B2RGT4,UniRef:UniRef90_D3HXR7	.	.	NSLV01000013.1_RGP_0	RGP_defense	.	.	.	.	>mmseq.000837.22272.3169-WW2866-FBOPMI_00880@MFPFKRKTASDTSISPEQTEEERQRRKKFIIYPLMFLLFAGSMWLIFAPSEKEEEKQAKGFNTEVPDPMAAELIGDKKKAYEKEMMEQKEQQRSRAMQSLSSMFGEMTGGQPVQSSEELALKTDLSERDNGFGSRTAAPQEGFHASASAYQDINRTLGSFYEAPREDPEKEELRARLAELENRMSSEQQSPAITVNDQMALLEKSYQLAAKYMPSGGGQSSSNMALASDGETASEGKAVVTTRNGKAVAFPVSPVSEQVVSALAQPMSDSTFRSEYVKERNYLFQTAIGTVSQTDRNTISACVHNNQTVMDGQTVRFRLLEPMSVSGREIPRNALVVGTAKLQGERLSIIISSLGYRGSIIPVELSVYDTDGQAGIFIPGSMERNAAKEIAANMGTSVGSSVNISTDAGAQLAADLGKGLIRGTSQYFAKKMRTVKVHLKAGYKVLLYQPENK	.
.	GCA_002753975	KCOM2801	1	FFHFOF_02355	CP024600.1	537350	538711	+	mmseq.000837.22272.3169	shell	conjugative transposon protein TraM; Conserved protein found in conjugate transposon TraM	traM	conjugative transposon protein TraM	.	RefSeq:WP_074452028.1,SO:0001217,UniParc:UPI0003200C18,UniRef:UniRef100_A0A0K2J5W2,UniRef:UniRef50_B2RGT4,UniRef:UniRef90_T2NCK4	.	.	CP024600.1_RGP_1	.	.	.	.	.	>mmseq.000837.22272.3169-KCOM2801-FFHFOF_02355@MFPFKRKTASDTSISPELTEEERQRRKKFIIYPLMFLLFAGSMWLIFAPSEKEEEKQAKGFNTEVPDPMAAELIGDKKKAYEKEMMEQKEQQRSRAMQSLSSMFGEMTGEQLEQSSEELALKTDASERDNGFGSRTTASQERFHASASAYQDINRTLGSFYEAPREDPEKEELRARLEELENLMSIEQQSPAITVNDQMALLEKSYQLAAKYMPSGGGQQSSNMALVSDGETASERKAIATTRNGKAVAFPVAPVSEQVVSALAQPMSDSTFRSEYVRERNYMFHTAIGAASQMDRNTISACVHNNQAVMDGQTVRFRLLEPMSVSDREIPRNALVVGTAKVQGERLAIAISSLEYQGNIIPVELTVYDTDGQAGIFIPGSMERSAAKEIVANMGTSVGSSVNISTDAGAQLAADLGKGLIQGTSQYFGKKMRTVKVHLKAGYRVLLYQPENK	.
.	GCA_002753975	KCOM2801	1	FFHFOF_04595	CP024600.1	1057331	1058692	-	mmseq.000837.22272.3169	shell	conjugative transposon protein TraM; Conserved protein found in conjugate transposon TraM	traM	conjugative transposon protein TraM	.	RefSeq:WP_074452028.1,SO:0001217,UniParc:UPI0003200C18,UniRef:UniRef100_A0A0K2J5W2,UniRef:UniRef50_B2RGT4,UniRef:UniRef90_T2NCK4	.	.	CP024600.1_RGP_4	.	.	.	.	.	>mmseq.000837.22272.3169-KCOM2801-FFHFOF_04595@MFPFKRKTASDTSISPELTEEERQRRKKFIIYPLMFLLFAGSMWLIFAPSEKEEEKQAKGFNTEVPDPMAAELIGDKKKAYEKEMMEQKEQQRSRAMQSLSSMFGEMTGEQLEQSSEELALKTDASERDNGFGSRTTASQERFHASASAYQDINRTLGSFYEAPREDPEKEELRARLEELENLMSIEQQSPAITVNDQMALLEKSYQLAAKYMPSGGGQQSSNMALVSDGETASERKAIATTRNGKAVAFPVAPVSEQVVSALAQPMSDSTFRSEYVRERNYMFHTAIGAASQMDRNTISACVHNNQAVMDGQTVRFRLLEPMSVSDREIPRNALVVGTAKVQGERLAIAISSLEYQGNIIPVELTVYDTDGQAGIFIPGSMERSAAKEIVANMGTSVGSSVNISTDAGAQLAADLGKGLIQGTSQYFGKKMRTVKVHLKAGYRVLLYQPENK	.
.	GCA_002753975	KCOM2801	1	FFHFOF_06345	CP024600.1	1443915	1445273	+	mmseq.000837.22272.3169	shell	conjugative transposon protein TraM; Conserved protein found in conjugate transposon TraM	traM	conjugative transposon protein TraM	.	RefSeq:WP_099809379.1,SO:0001217,UniParc:UPI000C1A7187,UniRef:UniRef100_UPI000C1A7187,UniRef:UniRef50_B2RGT4,UniRef:UniRef90_B2RGT4	.	.	CP024600.1_RGP_2	RGP_defense	.	.	.	.	>mmseq.000837.22272.3169-KCOM2801-FFHFOF_06345@MFPFKRKTASDTSTSPELTEEERQRRKKFVIYPLMFLLFAGSMWLIFAPSEKEGQKQAKGFNTEVPDPTAAELIGDKKKVYEKEMMEEKEQERSRAMQSLSSMFGEMTGGQPEQSSEELALKTDLSERDNGFGSRTAVPQEGFHASASAYQDINRTLGSFYEAPREDPEKEELRARLAELENRMSSEQQSPAITVNDQMALLEKSYQLAAKYMPSGGGQSSSNMALASDGETASERKAVVTTRNGKAVAFPVSPVSEQVVSALAQPMSDSTFRSEYVKERNYMFHTAIGTAPLTEKNTISACVHTRQTVTDGQTVRFRLLEPMLLSGKEIPRNTSVVGVAKIQGERLNVLISSLEYHGNIIPVELSVYDTDGQAGIFIPGSMERSAAKEIVAGMGTSAGSSMNFSTDAGAQLAADLGKGLIQGTSQYFSKKMRTVKVHLKAGYRVFLSPSKE	.
.	GCA_002754015	KCOM2802	1	GHBHDG_08930	CP024591.1	2046339	2047700	-	mmseq.000837.22272.3169	shell	conjugative transposon protein TraM; Conserved protein found in conjugate transposon TraM	traM	conjugative transposon protein TraM	.	RefSeq:WP_074452028.1,SO:0001217,UniParc:UPI0003200C18,UniRef:UniRef100_A0A0K2J5W2,UniRef:UniRef50_B2RGT4,UniRef:UniRef90_T2NCK4	.	.	CP024591.1_RGP_1	.	.	.	.	.	>mmseq.000837.22272.3169-KCOM2802-GHBHDG_08930@MFPFKRKTASDTSISPELTEEERQRRKKFIIYPLMFLLFAGSMWLIFAPSEKEEEKQAKGFNTEVPDPMAAELIGDKKKAYEKEMMEQKEQQRSRAMQSLSSMFGEMTGEQLEQSSEELALKTDASERDNGFGSRTTASQERFHASASAYQDINRTLGSFYEAPREDPEKEELRARLEELENLMSIEQQSPAITVNDQMALLEKSYQLAAKYMPSGGGQQSSNMALVSDGETASERKAIATTRNGKAVAFPVAPVSEQVVSALAQPMSDSTFRSEYVRERNYMFHTAIGAASQMDRNTISACVHNNQAVMDGQTVRFRLLEPMSVSDREIPRNALVVGTAKVQGERLAIAISSLEYQGNIIPVELTVYDTDGQAGIFIPGSMERSAAKEIVANMGTSVGSSVNISTDAGAQLAADLGKGLIQGTSQYFGKKMRTVKVHLKAGYRVLLYQPENK	.
.	GCA_900157225	7BTORR	1	GHFIEJ_03250	FUFD01000013.1	20527	21888	-	mmseq.000837.22272.3169	shell	conjugative transposon protein TraM; Conserved protein found in conjugate transposon TraM	traM	conjugative transposon protein TraM	.	RefSeq:WP_074452028.1,SO:0001217,UniParc:UPI0003200C18,UniRef:UniRef100_A0A0K2J5W2,UniRef:UniRef50_B2RGT4,UniRef:UniRef90_T2NCK4	.	.	FUFD01000013.1_RGP_0	.	.	.	.	.	>mmseq.000837.22272.3169-7BTORR-GHFIEJ_03250@MFPFKRKTASDTSISPELTEEERQRRKKFIIYPLMFLLFAGSMWLIFAPSEKEEEKQAKGFNTEVPDPMAAELIGDKKKAYEKEMMEQKEQQRSRAMQSLSSMFGEMTGEQLEQSSEELALKTDASERDNGFGSRTTASQERFHASASAYQDINRTLGSFYEAPREDPEKEELRARLEELENLMSIEQQSPAITVNDQMALLEKSYQLAAKYMPSGGGQQSSNMALVSDGETASERKAIATTRNGKAVAFPVAPVSEQVVSALAQPMSDSTFRSEYVRERNYMFHTAIGAASQMDRNTISACVHNNQAVMDGQTVRFRLLEPMSVSDREIPRNALVVGTAKVQGERLAIAISSLEYQGNIIPVELTVYDTDGQAGIFIPGSMERSAAKEIVANMGTSVGSSVNISTDAGAQLAADLGKGLIQGTSQYFGKKMRTVKVHLKAGYRVLLYQPENK	.
.	GCA_900157275	84_3	1	GKIMDO_06415	FUFG01000031.1	22951	24312	-	mmseq.000837.22272.3169	shell	conjugative transposon protein TraM; Conserved protein found in conjugate transposon TraM	traM	conjugative transposon protein TraM	.	RefSeq:WP_074452028.1,SO:0001217,UniParc:UPI0003200C18,UniRef:UniRef100_A0A0K2J5W2,UniRef:UniRef50_B2RGT4,UniRef:UniRef90_T2NCK4	.	.	FUFG01000031.1_RGP_0	.	.	.	.	.	>mmseq.000837.22272.3169-84_3-GKIMDO_06415@MFPFKRKTASDTSISPELTEEERQRRKKFIIYPLMFLLFAGSMWLIFAPSEKEEEKQAKGFNTEVPDPMAAELIGDKKKAYEKEMMEQKEQQRSRAMQSLSSMFGEMTGEQLEQSSEELALKTDASERDNGFGSRTTASQERFHASASAYQDINRTLGSFYEAPREDPEKEELRARLEELENLMSIEQQSPAITVNDQMALLEKSYQLAAKYMPSGGGQQSSNMALVSDGETASERKAIATTRNGKAVAFPVAPVSEQVVSALAQPMSDSTFRSEYVRERNYMFHTAIGAASQMDRNTISACVHNNQAVMDGQTVRFRLLEPMSVSDREIPRNALVVGTAKVQGERLAIAISSLEYQGNIIPVELTVYDTDGQAGIFIPGSMERSAAKEIVANMGTSVGSSVNISTDAGAQLAADLGKGLIQGTSQYFGKKMRTVKVHLKAGYRVLLYQPENK	.
.	GCA_900157275	84_3	1	GKIMDO_07795	FUFG01000032.1	151267	152634	-	mmseq.000837.22272.3169	shell	conjugative transposon protein TraM; Conserved protein found in conjugate transposon TraM	traM	conjugative transposon protein TraM	.	RefSeq:WP_077084624.1,SO:0001217,UniParc:UPI000974F9DE,UniRef:UniRef100_UPI000974F9DE,UniRef:UniRef50_B2RGT4,UniRef:UniRef90_A0A0S3UH49	.	.	FUFG01000032.1_RGP_0	.	.	.	.	.	>mmseq.000837.22272.3169-84_3-GKIMDO_07795@MFPFKRKTASDTSTSPELTEEERQRRKKFIIYPLMFLLFAGSMWPIFAPSEKEGEKQAKGFNTEVPDPMAAELIGDKKKAYEKEVMEEKEQERSRAMQSLSSLFGEMTGGQLAQSSEELALKTDLSERDNGFGSRTAAPQEGFHASASAYQDINRTLGSFYEMPREDPEKEEMRTRLKELESRMSNEQQSPAITVNDQMALLEKSYQLAAKYMPAGGKGQSVPAALPSTSGSETASERKVVSSGRNGKAIAFPVRQVSGQVVSALAQPMSDSTFRSEYVKERNYLFQTAIGTVSQTDRNTISACVHNNQTVMDGQTVRFRLLEPMSVSGREIPRNALVVGTAKLQGERLSIIISSLGYRGSIIPVELSVYDTDGQAGIFIPGSMERNAAKEIAANMGTSVGSSVNISTDAGAQLAADLGKGLIQGTSQYFAKKMRTVKVHLKAGYKVLLYQPENK	.
.	GCA_002754135	KCOM2798	1	GKKCCH_03090	CP024598.1	684200	685561	-	mmseq.000837.22272.3169	shell	conjugative transposon protein TraM; Conserved protein found in conjugate transposon TraM	traM	conjugative transposon protein TraM	.	RefSeq:WP_074452028.1,SO:0001217,UniParc:UPI0003200C18,UniRef:UniRef100_A0A0K2J5W2,UniRef:UniRef50_B2RGT4,UniRef:UniRef90_T2NCK4	.	.	CP024598.1_RGP_2	.	.	.	.	.	>mmseq.000837.22272.3169-KCOM2798-GKKCCH_03090@MFPFKRKTASDTSISPELTEEERQRRKKFIIYPLMFLLFAGSMWLIFAPSEKEEEKQAKGFNTEVPDPMAAELIGDKKKAYEKEMMEQKEQQRSRAMQSLSSMFGEMTGEQLEQSSEELALKTDASERDNGFGSRTTASQERFHASASAYQDINRTLGSFYEAPREDPEKEELRARLEELENLMSIEQQSPAITVNDQMALLEKSYQLAAKYMPSGGGQQSSNMALVSDGETASERKAIATTRNGKAVAFPVAPVSEQVVSALAQPMSDSTFRSEYVRERNYMFHTAIGAASQMDRNTISACVHNNQAVMDGQTVRFRLLEPMSVSDREIPRNALVVGTAKVQGERLAIAISSLEYQGNIIPVELTVYDTDGQAGIFIPGSMERSAAKEIVANMGTSVGSSVNISTDAGAQLAADLGKGLIQGTSQYFGKKMRTVKVHLKAGYRVLLYQPENK	.
.	GCA_002754135	KCOM2798	1	GKKCCH_10205	CP024598.1	2293224	2294585	+	mmseq.000837.22272.3169	shell	conjugative transposon protein TraM; Conserved protein found in conjugate transposon TraM	traM	conjugative transposon protein TraM	.	RefSeq:WP_099841600.1,SO:0001217,UniParc:UPI000C17E994,UniRef:UniRef100_UPI000C17E994,UniRef:UniRef50_B2RGT4,UniRef:UniRef90_T2NCK4	.	.	CP024598.1_RGP_1	RGP_defense	.	.	.	.	>mmseq.000837.22272.3169-KCOM2798-GKKCCH_10205@MFPFKRKTASDTSTSPELTEEERQRRKKFIIYPLMFLLFAGSMWLIFAPSEKEEEKQAKGFNTEVPDPMAAELIGDKKKAYEKEMMEQKEQQRSRAMQSLSSMFGEMTGEQLEQSSEELALKTDASERDNGFGSRTTASQERFHASASAYQDINRTLGSFYEAPREDPEKEELRARLEELENLMSIEQQSPAITVNDQMALLEKSYQLAAKYMPSGGGQQSSNMALVSDGETASERKAIATTRNGKAVAFPVAPVSEQVVSALAQPMSDSTFRSEYVRERNYMFHTAIGAASQMDRNTISACVHNNQAVMDGQTVRFRLLEPMSVSDREIPRNALVVGTAKVQGERLAIAISSLEYQGNIIPVELTVYDTDGQAGIFIPGSMERSAAKEIVANMGTSVGSSVNISTDAGAQLAADLGKGLIQGTSQYFGKKMRTVKVHLKAGYRVLLYQPENK	.
.	GCA_002529145	WW3039	1	HHICDL_03120	NSLN01000020.1	11501	12862	+	mmseq.000837.22272.3169	shell	conjugative transposon protein TraM; Conserved protein found in conjugate transposon TraM	traM	conjugative transposon protein TraM	.	RefSeq:WP_074452028.1,SO:0001217,UniParc:UPI0003200C18,UniRef:UniRef100_A0A0K2J5W2,UniRef:UniRef50_B2RGT4,UniRef:UniRef90_T2NCK4	.	.	NSLN01000020.1_RGP_0	.	.	.	.	.	>mmseq.000837.22272.3169-WW3039-HHICDL_03120@MFPFKRKTASDTSISPELTEEERQRRKKFIIYPLMFLLFAGSMWLIFAPSEKEEEKQAKGFNTEVPDPMAAELIGDKKKAYEKEMMEQKEQQRSRAMQSLSSMFGEMTGEQLEQSSEELALKTDASERDNGFGSRTTASQERFHASASAYQDINRTLGSFYEAPREDPEKEELRARLEELENLMSIEQQSPAITVNDQMALLEKSYQLAAKYMPSGGGQQSSNMALVSDGETASERKAIATTRNGKAVAFPVAPVSEQVVSALAQPMSDSTFRSEYVRERNYMFHTAIGAASQMDRNTISACVHNNQAVMDGQTVRFRLLEPMSVSDREIPRNALVVGTAKVQGERLAIAISSLEYQGNIIPVELTVYDTDGQAGIFIPGSMERSAAKEIVANMGTSVGSSVNISTDAGAQLAADLGKGLIQGTSQYFGKKMRTVKVHLKAGYRVLLYQPENK	.
.	GCA_002754075	KCOM2805	1	HKBPCJ_04095	CP024594.1	918209	919570	-	mmseq.000837.22272.3169	shell	conjugative transposon protein TraM; Conserved protein found in conjugate transposon TraM	traM	conjugative transposon protein TraM	.	RefSeq:WP_074452028.1,SO:0001217,UniParc:UPI0003200C18,UniRef:UniRef100_A0A0K2J5W2,UniRef:UniRef50_B2RGT4,UniRef:UniRef90_T2NCK4	.	.	CP024594.1_RGP_0	RGP_defense	.	.	.	.	>mmseq.000837.22272.3169-KCOM2805-HKBPCJ_04095@MFPFKRKTASDTSISPELTEEERQRRKKFIIYPLMFLLFAGSMWLIFAPSEKEEEKQAKGFNTEVPDPMAAELIGDKKKAYEKEMMEQKEQQRSRAMQSLSSMFGEMTGEQLEQSSEELALKTDASERDNGFGSRTTASQERFHASASAYQDINRTLGSFYEAPREDPEKEELRARLEELENLMSIEQQSPAITVNDQMALLEKSYQLAAKYMPSGGGQQSSNMALVSDGETASERKAIATTRNGKAVAFPVAPVSEQVVSALAQPMSDSTFRSEYVRERNYMFHTAIGAASQMDRNTISACVHNNQAVMDGQTVRFRLLEPMSVSDREIPRNALVVGTAKVQGERLAIAISSLEYQGNIIPVELTVYDTDGQAGIFIPGSMERSAAKEIVANMGTSVGSSVNISTDAGAQLAADLGKGLIQGTSQYFGKKMRTVKVHLKAGYRVLLYQPENK	.
.	GCA_001314265	381	1	HKPNAE_00410	CP012889.1	96031	97398	+	mmseq.000837.22272.3169	shell	conjugative transposon protein TraM; Conserved protein found in conjugate transposon TraM	traM	conjugative transposon protein TraM	.	RefSeq:WP_012457206.1,SO:0001217,UniParc:UPI000174F835,UniRef:UniRef100_B2RGT4,UniRef:UniRef50_B2RGT4,UniRef:UniRef90_B2RGT4	.	.	CP012889.1_RGP_1	.	.	.	.	.	>mmseq.000837.22272.3169-381-HKPNAE_00410@MYPFKRKTASDASTSPELTEEERQRRKKFVIYPLMFLLFAGSMWLIFAPSEKEEEKQSKGFNTEVPDPQASELIGDKKKAYEKEMMEQKEQERSRAMQSLSSMFGEMTGGQPEQSSEELALKTDLSERDNGFGSRTTAPQEGFHASASAYQDINRTLGSFYEIPREDPEKEEMRTRLKELESRMSNEQQSPAITVNDQMALLEKSYQLAAKYMPAGGKGQSVPAALPSTSGSETASERKVVSSGRNGKAIAFPVRQVSGQIVSALAQPMSDSTFRSEYVKERNYMFHTAIGTAPLTEKNTISACVHTRQTVTDGQTVRFRLLEPMLVSGKEIPRNSSLVGVAKIQGERLNVLISSLEYHGNIIPVELAVYDTDGQAGIFIPGSMERSAAKEIVAGMGTSAGSSMNISTDAGAQLAADLGKGLIQGTSQYFSKKMRSVKVHLKAGYKVLIYQSENK	.
.	GCA_001314265	381	1	HKPNAE_06435	CP012889.1	1454113	1455480	+	mmseq.000837.22272.3169	shell	conjugative transposon protein TraM; Conserved protein found in conjugate transposon TraM	traM	conjugative transposon protein TraM	.	RefSeq:WP_012457206.1,SO:0001217,UniParc:UPI000174F835,UniRef:UniRef100_B2RGT4,UniRef:UniRef50_B2RGT4,UniRef:UniRef90_B2RGT4	.	.	CP012889.1_RGP_0	.	.	.	.	.	>mmseq.000837.22272.3169-381-HKPNAE_06435@MYPFKRKTASDASTSPELTEEERQRRKKFVIYPLMFLLFAGSMWLIFAPSEKEEEKQSKGFNTEVPDPQASELIGDKKKAYEKEMMEQKEQERSRAMQSLSSMFGEMTGGQPEQSSEELALKTDLSERDNGFGSRTTAPQEGFHASASAYQDINRTLGSFYEIPREDPEKEEMRTRLKELESRMSNEQQSPAITVNDQMALLEKSYQLAAKYMPAGGKGQSVPAALPSTSGSETASERKVVSSGRNGKAIAFPVRQVSGQIVSALAQPMSDSTFRSEYVKERNYMFHTAIGTAPLTEKNTISACVHTRQTVTDGQTVRFRLLEPMLVSGKEIPRNSSLVGVAKIQGERLNVLISSLEYHGNIIPVELAVYDTDGQAGIFIPGSMERSAAKEIVAGMGTSAGSSMNISTDAGAQLAADLGKGLIQGTSQYFSKKMRSVKVHLKAGYKVLIYQSENK	.
.	GCA_002529215	WW2881	1	HLMMNC_07865	NSLU01000059.1	10406	11767	-	mmseq.000837.22272.3169	shell	conjugative transposon protein TraM; Conserved protein found in conjugate transposon TraM	traM	conjugative transposon protein TraM	.	RefSeq:WP_097627328.1,SO:0001217,UniParc:UPI000BE74426,UniRef:UniRef100_UPI000BE74426,UniRef:UniRef50_B2RGT4,UniRef:UniRef90_E1WKC8	.	.	NSLU01000059.1_RGP_0	.	.	.	.	.	>mmseq.000837.22272.3169-WW2881-HLMMNC_07865@MFPFKRKTASDTSTSPELTEEERQRRKKFIIYPLMFLLFAGSMWLIFAPSEKEGQKQTKGFNTEVPDPTAAELIGDKKKVYEKEMMEEKEQERSRAMQSLSSMFGEMTGGQPEQSSEELALKTDLSERENGFGSRTAAPQDGFHASASAYQDINRTLGSFYEAPREDPEKEELRARLAELENRMSSEQQSPAITVNDQMALLEKSYQLAAKYMPSGGGQSSSNMPLASDGETASERKAVSASRNGKAVAFPVRQVSGQVVSALAQPMSDSTFRSEYVKERNYMFHTAIGTTPLTEKNTISACVHTRQTVTDGQTVRFRLLEPMLVSGKEIPRNTSVVGVAKIQGERLNVLISSLEYHGNIIPVELAVYDTDGQAGIFIPGSMERSAAKEIVAGMGTSAGSSMNFSTDAGAQLTADLGKGLIQGTSQYFAKKMRTVKVHLKAGYKVLLYQPDNK	.
.	GCA_002529215	WW2881	1	HLMMNC_08465	NSLU01000065.1	9879	11240	-	mmseq.000837.22272.3169	shell	conjugative transposon protein TraM; Conserved protein found in conjugate transposon TraM	traM	conjugative transposon protein TraM	.	RefSeq:WP_074452028.1,SO:0001217,UniParc:UPI0003200C18,UniRef:UniRef100_A0A0K2J5W2,UniRef:UniRef50_B2RGT4,UniRef:UniRef90_T2NCK4	.	.	NSLU01000065.1_RGP_0	RGP_defense	.	.	.	.	>mmseq.000837.22272.3169-WW2881-HLMMNC_08465@MFPFKRKTASDTSISPELTEEERQRRKKFIIYPLMFLLFAGSMWLIFAPSEKEEEKQAKGFNTEVPDPMAAELIGDKKKAYEKEMMEQKEQQRSRAMQSLSSMFGEMTGEQLEQSSEELALKTDASERDNGFGSRTTASQERFHASASAYQDINRTLGSFYEAPREDPEKEELRARLEELENLMSIEQQSPAITVNDQMALLEKSYQLAAKYMPSGGGQQSSNMALVSDGETASERKAIATTRNGKAVAFPVAPVSEQVVSALAQPMSDSTFRSEYVRERNYMFHTAIGAASQMDRNTISACVHNNQAVMDGQTVRFRLLEPMSVSDREIPRNALVVGTAKVQGERLAIAISSLEYQGNIIPVELTVYDTDGQAGIFIPGSMERSAAKEIVANMGTSVGSSVNISTDAGAQLAADLGKGLIQGTSQYFGKKMRTVKVHLKAGYRVLLYQPENK	.
.	GCA_003862255	381OKJP	1	IBHOBD_00870	QPGS01000002.1	6685	8052	-	mmseq.000837.22272.3169	shell	conjugative transposon protein TraM; Conserved protein found in conjugate transposon TraM	traM	conjugative transposon protein TraM	.	RefSeq:WP_125026520.1,SO:0001217,UniParc:UPI000F624AA9,UniRef:UniRef100_UPI000F624AA9,UniRef:UniRef50_B2RGT4,UniRef:UniRef90_B2RGT4	.	.	QPGS01000002.1_RGP_0	.	.	.	.	.	>mmseq.000837.22272.3169-381OKJP-IBHOBD_00870@MFPFKRKTASDTSTSPELTEEERQRRKKFVIYPLMFLLFAGSMWLIFAPSEKEGEKQAKGFNTEVPDPTAAELIGDKKKVYEKEMMEEKEQERSRAMQSLSSMFGEMTGGQPEQSSEELALKTDLLERDNGFGSRTTAPQEGFHASASAYQDINRTLGSFYEMPREDPEKEEMRTRLKELESRMSNEQQSPAITVNDQMALLEKSYQLAAKYMPAGGRGQSVPAALPSTSGSETASERKAVATTRNGKAVAFPVSPVSEQVVSALAQPMSDSTFRSEYVKERNYMFHTAIGTAPLTEKNTISACVHTLQTVTDGQTVRFRLLEPMLVSGKEIPRNTSLVGVAKIQGERLNVLISSLEYHGNIIPVELAVYDTDGQAGIFIPGSMERSAAKEIVAGMGTSAGSSMNISTDAGAQLAADLGKGLIQGTSQYFSKKMRSVKVHLKAGYKVLIYQPENK	.
.	GCA_000380305	JCVISC001	1	IENACH_04490	CM001843.1	986690	988051	+	mmseq.000837.22272.3169	shell	conjugative transposon protein TraM; Conserved protein found in conjugate transposon TraM	traM	conjugative transposon protein TraM	.	SO:0001217,UniParc:UPI000365A68E,UniRef:UniRef100_T2NCK4,UniRef:UniRef50_B2RGT4,UniRef:UniRef90_T2NCK4	.	.	CM001843.1_RGP_1	RGP_defense	.	.	.	.	>mmseq.000837.22272.3169-JCVISC001-IENACH_04490@MFPFKRKTASDTSISPELTEEERQRRKKFIIYPLMFLLFAGSMWLIFAPSEKEEEKQAKGFNTEVPDPMAAELIGDKKKAYEKEMMEQKEQQRSRAMQSLSSMFGEMTGEQLEQSSEELALKTDASERDNGFGSRTTASQERFHASASAYQDINRTLGSFYEAPREDPEKEELRARLEELENLMSIEQQSPAITVNDQMALLEKSYQLAAKYMPSGGGQQSSNMALVSDGETASERKAIATTRNGKAVAFPVAPVSEQVVSALAQPMSDSTFRSEYVRERNYMFHTAIGAASQMDRNTISACVHNNQAVMDGQTVRFRLLEPMSVSDREIPRNALVVGTAKVQGERLAIAISSLEYQGNIIPVELTVYDTDGQAGIFIPGSMERSAAKEIVANMGTSVGSSVNISTDAGAQLAADLGKGLIQGTSQYFSKKMRTVKVHLKAGYKVLLYQSDNK	.
.	GCA_001444325	A7A1_28	1	IHNDJA_00600	CP013131.1	129438	130799	+	mmseq.000837.22272.3169	shell	conjugative transposon protein TraM; Conserved protein found in conjugate transposon TraM	traM	conjugative transposon protein TraM	.	RefSeq:WP_074452028.1,SO:0001217,UniParc:UPI0003200C18,UniRef:UniRef100_A0A0K2J5W2,UniRef:UniRef50_B2RGT4,UniRef:UniRef90_T2NCK4	.	.	CP013131.1_RGP_1	.	.	.	.	.	>mmseq.000837.22272.3169-A7A1_28-IHNDJA_00600@MFPFKRKTASDTSISPELTEEERQRRKKFIIYPLMFLLFAGSMWLIFAPSEKEEEKQAKGFNTEVPDPMAAELIGDKKKAYEKEMMEQKEQQRSRAMQSLSSMFGEMTGEQLEQSSEELALKTDASERDNGFGSRTTASQERFHASASAYQDINRTLGSFYEAPREDPEKEELRARLEELENLMSIEQQSPAITVNDQMALLEKSYQLAAKYMPSGGGQQSSNMALVSDGETASERKAIATTRNGKAVAFPVAPVSEQVVSALAQPMSDSTFRSEYVRERNYMFHTAIGAASQMDRNTISACVHNNQAVMDGQTVRFRLLEPMSVSDREIPRNALVVGTAKVQGERLAIAISSLEYQGNIIPVELTVYDTDGQAGIFIPGSMERSAAKEIVANMGTSVGSSVNISTDAGAQLAADLGKGLIQGTSQYFGKKMRTVKVHLKAGYRVLLYQPENK	.
.	GCA_900157325	3A1	1	JKJEKO_07795	FUFC01000010.1	253584	254945	-	mmseq.000837.22272.3169	shell	conjugative transposon protein TraM; Conserved protein found in conjugate transposon TraM	traM	conjugative transposon protein TraM	.	RefSeq:WP_074452028.1,SO:0001217,UniParc:UPI0003200C18,UniRef:UniRef100_A0A0K2J5W2,UniRef:UniRef50_B2RGT4,UniRef:UniRef90_T2NCK4	.	.	FUFC01000010.1_RGP_0	.	.	.	.	.	>mmseq.000837.22272.3169-3A1-JKJEKO_07795@MFPFKRKTASDTSISPELTEEERQRRKKFIIYPLMFLLFAGSMWLIFAPSEKEEEKQAKGFNTEVPDPMAAELIGDKKKAYEKEMMEQKEQQRSRAMQSLSSMFGEMTGEQLEQSSEELALKTDASERDNGFGSRTTASQERFHASASAYQDINRTLGSFYEAPREDPEKEELRARLEELENLMSIEQQSPAITVNDQMALLEKSYQLAAKYMPSGGGQQSSNMALVSDGETASERKAIATTRNGKAVAFPVAPVSEQVVSALAQPMSDSTFRSEYVRERNYMFHTAIGAASQMDRNTISACVHNNQAVMDGQTVRFRLLEPMSVSDREIPRNALVVGTAKVQGERLAIAISSLEYQGNIIPVELTVYDTDGQAGIFIPGSMERSAAKEIVANMGTSVGSSVNISTDAGAQLAADLGKGLIQGTSQYFGKKMRTVKVHLKAGYRVLLYQPENK	.
.	GCA_021406735	Kyudai_4	1	JKJIFD_03395	JAEMBN010000001.1	51163	52524	+	mmseq.000837.22272.3169	shell	conjugative transposon protein TraM; Conserved protein found in conjugate transposon TraM	traM	conjugative transposon protein TraM	.	RefSeq:WP_074452028.1,SO:0001217,UniParc:UPI0003200C18,UniRef:UniRef100_A0A0K2J5W2,UniRef:UniRef50_B2RGT4,UniRef:UniRef90_T2NCK4	.	.	JAEMBN010000001.1_RGP_0	.	.	.	.	.	>mmseq.000837.22272.3169-Kyudai_4-JKJIFD_03395@MFPFKRKTASDTSISPELTEEERQRRKKFIIYPLMFLLFAGSMWLIFAPSEKEEEKQAKGFNTEVPDPMAAELIGDKKKAYEKEMMEQKEQQRSRAMQSLSSMFGEMTGEQLEQSSEELALKTDASERDNGFGSRTTASQERFHASASAYQDINRTLGSFYEAPREDPEKEELRARLEELENLMSIEQQSPAITVNDQMALLEKSYQLAAKYMPSGGGQQSSNMALVSDGETASERKAIATTRNGKAVAFPVAPVSEQVVSALAQPMSDSTFRSEYVRERNYMFHTAIGAASQMDRNTISACVHNNQAVMDGQTVRFRLLEPMSVSDREIPRNALVVGTAKVQGERLAIAISSLEYQGNIIPVELTVYDTDGQAGIFIPGSMERSAAKEIVANMGTSVGSSVNISTDAGAQLAADLGKGLIQGTSQYFGKKMRTVKVHLKAGYRVLLYQPENK	.
.	GCA_000467975	F0566	1	KAMFML_08755	KI260144.1	1091	1309	-	mmseq.000837.22272.3169	shell	conjugative transposon protein TraM; Conserved protein found in conjugate transposon TraM	.	hypothetical protein	.	.	.	.	.	.	.	.	.	.	>mmseq.000837.22272.3169-F0566-KAMFML_08755@MERSAAKEIAANMGTSVGSSVNISTDAGAQLAADLGKGLIQGTSQYFGKKMRTVKVHLKAGYRVLLYQPDNK	.
.	GCA_002754035	KCOM2803	1	KIHLGF_07110	CP024592.1	1602331	1603692	+	mmseq.000837.22272.3169	shell	conjugative transposon protein TraM; Conserved protein found in conjugate transposon TraM	traM	conjugative transposon protein TraM	.	RefSeq:WP_074452028.1,SO:0001217,UniParc:UPI0003200C18,UniRef:UniRef100_A0A0K2J5W2,UniRef:UniRef50_B2RGT4,UniRef:UniRef90_T2NCK4	.	.	CP024592.1_RGP_2	RGP_defense	.	.	.	.	>mmseq.000837.22272.3169-KCOM2803-KIHLGF_07110@MFPFKRKTASDTSISPELTEEERQRRKKFIIYPLMFLLFAGSMWLIFAPSEKEEEKQAKGFNTEVPDPMAAELIGDKKKAYEKEMMEQKEQQRSRAMQSLSSMFGEMTGEQLEQSSEELALKTDASERDNGFGSRTTASQERFHASASAYQDINRTLGSFYEAPREDPEKEELRARLEELENLMSIEQQSPAITVNDQMALLEKSYQLAAKYMPSGGGQQSSNMALVSDGETASERKAIATTRNGKAVAFPVAPVSEQVVSALAQPMSDSTFRSEYVRERNYMFHTAIGAASQMDRNTISACVHNNQAVMDGQTVRFRLLEPMSVSDREIPRNALVVGTAKVQGERLAIAISSLEYQGNIIPVELTVYDTDGQAGIFIPGSMERSAAKEIVANMGTSVGSSVNISTDAGAQLAADLGKGLIQGTSQYFGKKMRTVKVHLKAGYRVLLYQPENK	.
.	GCA_905372065	SRR9217400_mag_bin_3	1	LGEDPH_07880	CAJPNQ010000041.1	19310	20419	-	mmseq.000837.22272.3169	shell	conjugative transposon protein TraM; Conserved protein found in conjugate transposon TraM	traM	conjugative transposon protein TraM	.	SO:0001217,UniRef:UniRef50_B2RGT4,UniRef:UniRef90_T2NCK4	.	.	CAJPNQ010000041.1_RGP_0	.	.	.	.	.	>mmseq.000837.22272.3169-SRR9217400_mag_bin_3-LGEDPH_07880@MMEQKEQQRSRAMQSLSSMFGEMTGEQLEQSSEELALKTDASERDNGFGSRTTASQERFHASASAYQDINRTLGSFYEAPREDPEKEELRARLEELENLMSIEQQSPAITVNDQMALLEKSYQLAAKYMPSGGGQQSSNMALVSDGETASERKAIATTRNGKAVAFPVAPVSEQVVSALAQPMSDSTFRSEYVRERNYMFHTAIGAASQMDRNTISACVHNNQAVMDGQTVRFRLLEPMSVSDREIPRNALVVGTAKVQGERLAIAISSLEYQGNIIPVELTVYDTDGQAGIFIPGSMERSAAKEIVANMGTSVGSSVNISTDAGAQLAADLGKGLIQGTSQYFGKKMRTVKVHLKAGYRVLLYQPENK	.
.	GCA_004214945	CP3	1	LGNDOI_07610	SGBA01000005.1	15981	17342	-	mmseq.000837.22272.3169	shell	conjugative transposon protein TraM; Conserved protein found in conjugate transposon TraM	traM	conjugative transposon protein TraM	.	RefSeq:WP_074452028.1,SO:0001217,UniParc:UPI0003200C18,UniRef:UniRef100_A0A0K2J5W2,UniRef:UniRef50_B2RGT4,UniRef:UniRef90_T2NCK4	.	.	SGBA01000005.1_RGP_0	.	.	.	.	.	>mmseq.000837.22272.3169-CP3-LGNDOI_07610@MFPFKRKTASDTSISPELTEEERQRRKKFIIYPLMFLLFAGSMWLIFAPSEKEEEKQAKGFNTEVPDPMAAELIGDKKKAYEKEMMEQKEQQRSRAMQSLSSMFGEMTGEQLEQSSEELALKTDASERDNGFGSRTTASQERFHASASAYQDINRTLGSFYEAPREDPEKEELRARLEELENLMSIEQQSPAITVNDQMALLEKSYQLAAKYMPSGGGQQSSNMALVSDGETASERKAIATTRNGKAVAFPVAPVSEQVVSALAQPMSDSTFRSEYVRERNYMFHTAIGAASQMDRNTISACVHNNQAVMDGQTVRFRLLEPMSVSDREIPRNALVVGTAKVQGERLAIAISSLEYQGNIIPVELTVYDTDGQAGIFIPGSMERSAAKEIVANMGTSVGSSVNISTDAGAQLAADLGKGLIQGTSQYFGKKMRTVKVHLKAGYRVLLYQPENK	.
.	GCA_002529155	WW2903	1	LJNFOJ_05890	NSLS01000030.1	18892	20253	-	mmseq.000837.22272.3169	shell	conjugative transposon protein TraM; Conserved protein found in conjugate transposon TraM	traM	conjugative transposon protein TraM	.	RefSeq:WP_097561547.1,SO:0001217,UniParc:UPI000BE7560D,UniRef:UniRef100_UPI000BE7560D,UniRef:UniRef50_B2RGT4,UniRef:UniRef90_T2NCK4	.	.	NSLS01000030.1_RGP_0	.	.	.	.	.	>mmseq.000837.22272.3169-WW2903-LJNFOJ_05890@MFPFKRKTASDTSTSPELTEEERQRRKKFIIYPLMFLLFAGSMWLIFAPSEKEEEKQAKGFNTEVPDPMAAELIGDKKKAYEKEMMEQKEQQRSRAMQSLSSMFGEMTGEQLEQSSEELALKTDASERDNGFGSRTTASQERFHASASAYQDINRTLGSFYEAPREDPEKEELRARLEELENLMSIEQQSPAITVNDQMALLEKSYQLAAKYMPSGGGQSSSNMVLASDGETASERKAVATTRNGKAVAFPVAPVSEQVVSALAQPMSDSTFRSEYVKERNYMFHTAIGTAPLTEKNTISACVHTRQTVTDGQTVRFRLLEPMLVSGKEIPRNTSLVGVAKIQGERLNVLISSLEYHGNIIPVELAVYDTDGQAGIFIPGSMERSAAKEIVAGMGTSTGSSMNISTDAGAQLAADLGKGLIQGTSQYFSKKMRSVKVHLKAGYKVLIYQPENK	.
.	GCA_004214925	H3	1	LMBAAH_04005	SGAZ01000028.1	17828	19189	-	mmseq.000837.22272.3169	shell	conjugative transposon protein TraM; Conserved protein found in conjugate transposon TraM	traM	conjugative transposon protein TraM	.	RefSeq:WP_130262581.1,SO:0001217,UniParc:UPI00102A3E9F,UniRef:UniRef100_UPI00102A3E9F,UniRef:UniRef50_B2RGT4,UniRef:UniRef90_B2RGT4	.	.	SGAZ01000028.1_RGP_0	.	.	.	.	.	>mmseq.000837.22272.3169-H3-LMBAAH_04005@MFPFKRKTASDTSTSPELTEEERQRRKKFIIYPLMFLLFAGSMWLIFAPSEKEGEKQAKGFNTEVPDPQASELIGDKKKAYEKEMMEQKEQERSRAMQSLSSMFGEMTGGQPVQSSEELALKTDVLERDNGFGSRTAAPQEGFHASTSAYQDINRTLGSFYEAPREDPEKEELRARLAELENRMSSEQQSPAITVNDQMALLEKSYQLAAKYMPSGGGQSSSNMVLASDGETASEGKVVATTRNGKAVAFPVAPVSEQVVSALAQPMSDSTFRSEYVKERNYMFHTAIGTAPLTEKNTISACVHTRQTVTDGQTVRFRLLEPMLVSGKEIPRNTSLVGVAKIQGERLNVLISSLEYHENIIPVELAVYDTDGQAGIFIPGSMERSAAKEIVAGMGTSAGSSMNFSTDASAQLAADLGKGLIQGTSQYFSKKMRSVKVHLKAGYKVLIYQPENK	.
.	GCA_018141745	LyG_2	1	MCAPDE_01810	CP073350.1	391313	392674	-	mmseq.000837.22272.3169	shell	conjugative transposon protein TraM; Conserved protein found in conjugate transposon TraM	traM	conjugative transposon protein TraM	.	RefSeq:WP_074452028.1,SO:0001217,UniParc:UPI0003200C18,UniRef:UniRef100_A0A0K2J5W2,UniRef:UniRef50_B2RGT4,UniRef:UniRef90_T2NCK4	.	.	CP073350.1_RGP_2	.	.	.	.	.	>mmseq.000837.22272.3169-LyG_2-MCAPDE_01810@MFPFKRKTASDTSISPELTEEERQRRKKFIIYPLMFLLFAGSMWLIFAPSEKEEEKQAKGFNTEVPDPMAAELIGDKKKAYEKEMMEQKEQQRSRAMQSLSSMFGEMTGEQLEQSSEELALKTDASERDNGFGSRTTASQERFHASASAYQDINRTLGSFYEAPREDPEKEELRARLEELENLMSIEQQSPAITVNDQMALLEKSYQLAAKYMPSGGGQQSSNMALVSDGETASERKAIATTRNGKAVAFPVAPVSEQVVSALAQPMSDSTFRSEYVRERNYMFHTAIGAASQMDRNTISACVHNNQAVMDGQTVRFRLLEPMSVSDREIPRNALVVGTAKVQGERLAIAISSLEYQGNIIPVELTVYDTDGQAGIFIPGSMERSAAKEIVANMGTSVGSSVNISTDAGAQLAADLGKGLIQGTSQYFGKKMRTVKVHLKAGYRVLLYQPENK	.
.	GCA_018141745	LyG_2	1	MCAPDE_05260	CP073350.1	1172606	1173967	+	mmseq.000837.22272.3169	shell	conjugative transposon protein TraM; Conserved protein found in conjugate transposon TraM	traM	conjugative transposon protein TraM	.	RefSeq:WP_211600315.1,SO:0001217,UniParc:UPI001B8D6D0E,UniRef:UniRef100_UPI001B8D6D0E,UniRef:UniRef50_B2RGT4,UniRef:UniRef90_B2RGT4	.	.	CP073350.1_RGP_1	.	.	.	.	.	>mmseq.000837.22272.3169-LyG_2-MCAPDE_05260@MYPFKRKTASDTSTSPELTEEERQRRKKFIIYPLMFLLFAGSMWLIFAPSEKEGQKQTKGFNTEVPDPTAAELIGDKKKVYEKEMMEEKEQERSRAMQSLSSMFGEMTGGQLEQSSEELALKTDLSERDNGFGSRTAAPQDGFHASASAYQDINRTLGSFYEVPREDPEKEELRARLAELENRMSSEQQSPAITVNDQMALLEKSYQLAAKYMPSGGGQSSSNMALASDGETASEGKAVVTTRNGKAAAFPVSPVSEQVVSALAQPMSDSTFRSEYVKERNYIFHTAIGTAPLTEKNTISACVHTRQTVTDGQTVRFRLLEPMLVSGKEIPRNTSVVGVAKIQGERLNVLITSLEYHGNIIPVELAVYDTDGQAGIFIPGSMERSAAKEIVAGMGTSAGSSMNFSTDAGAQLAADLGKGLIQGTSQYFSKKMRTVKVHLKAGYKVLLYQPDNK	.
.	GCA_002206105	SJD11	1	MHCBJE_07070	KZ248430.1	10213	11577	-	mmseq.000837.22272.3169	shell	conjugative transposon protein TraM; Conserved protein found in conjugate transposon TraM	traM	conjugative transposon protein TraM	.	RefSeq:WP_080657125.1,SO:0001217,UniParc:UPI00041C30C6,UniRef:UniRef100_A0A829KMJ6,UniRef:UniRef50_B2RGT4,UniRef:UniRef90_A0A829KMJ6	.	.	KZ248430.1_RGP_0	.	.	.	.	.	>mmseq.000837.22272.3169-SJD11-MHCBJE_07070@MFPFKRKTASDTSTSPELTEEERQRRKKFIIYPLMFLLFAGSMWLIFAPSEKEEEKQAKGFNTEVPDPMATELIGDKKKAYEKEMMEEKDQERNRAIQSLSSLFGEMTGGETSQGAGEASAWESEPFDGSERYTSHNTAPKAGFHASASAYQDINRTLGSFYEAPREDPEKEELRARLEDLEARMSSEQQSSVITVNDQMALLEKSYQLAAKYMPSGGGQQSSNMALVSDGETASERKAVSATRNGKAIAFPVRLVSGQVVSALAQPMSDSTFRSEYVRERNYMFHTAIGAASQMDRNTISACVHNNQAVMDGQTVRFRLLEPISVSDREIPRNALVVGTAKVQGERLAIAISSLEYQGNIIPVELIVYDMDGQEGIFIPGSMERSAAKEIAANMGTSVGSSVNISTDAGAQLAADLGKGLIQGTSQYFAKKMRTVKVHLKAGYKVLLYQPENK	.
.	GCA_000467955	F0185	1	MLCHKK_07745	KI259958.1	23146	24507	+	mmseq.000837.22272.3169	shell	conjugative transposon protein TraM; Conserved protein found in conjugate transposon TraM	traM	conjugative transposon protein TraM	.	RefSeq:WP_074452028.1,SO:0001217,UniParc:UPI0003200C18,UniRef:UniRef100_A0A0K2J5W2,UniRef:UniRef50_B2RGT4,UniRef:UniRef90_T2NCK4	.	.	KI259958.1_RGP_0	.	.	.	.	.	>mmseq.000837.22272.3169-F0185-MLCHKK_07745@MFPFKRKTASDTSISPELTEEERQRRKKFIIYPLMFLLFAGSMWLIFAPSEKEEEKQAKGFNTEVPDPMAAELIGDKKKAYEKEMMEQKEQQRSRAMQSLSSMFGEMTGEQLEQSSEELALKTDASERDNGFGSRTTASQERFHASASAYQDINRTLGSFYEAPREDPEKEELRARLEELENLMSIEQQSPAITVNDQMALLEKSYQLAAKYMPSGGGQQSSNMALVSDGETASERKAIATTRNGKAVAFPVAPVSEQVVSALAQPMSDSTFRSEYVRERNYMFHTAIGAASQMDRNTISACVHNNQAVMDGQTVRFRLLEPMSVSDREIPRNALVVGTAKVQGERLAIAISSLEYQGNIIPVELTVYDTDGQAGIFIPGSMERSAAKEIVANMGTSVGSSVNISTDAGAQLAADLGKGLIQGTSQYFGKKMRTVKVHLKAGYRVLLYQPENK	.
.	GCA_900157265	A7A1_28	0.A741_28	MPDJFF_03525	FUFF01000014.1	91250	92611	-	mmseq.000837.22272.3169	shell	conjugative transposon protein TraM; Conserved protein found in conjugate transposon TraM	traM	conjugative transposon protein TraM	.	RefSeq:WP_074452028.1,SO:0001217,UniParc:UPI0003200C18,UniRef:UniRef100_A0A0K2J5W2,UniRef:UniRef50_B2RGT4,UniRef:UniRef90_T2NCK4	.	.	FUFF01000014.1_RGP_0	.	.	.	.	.	>mmseq.000837.22272.3169-A7A1_28-MPDJFF_03525@MFPFKRKTASDTSISPELTEEERQRRKKFIIYPLMFLLFAGSMWLIFAPSEKEEEKQAKGFNTEVPDPMAAELIGDKKKAYEKEMMEQKEQQRSRAMQSLSSMFGEMTGEQLEQSSEELALKTDASERDNGFGSRTTASQERFHASASAYQDINRTLGSFYEAPREDPEKEELRARLEELENLMSIEQQSPAITVNDQMALLEKSYQLAAKYMPSGGGQQSSNMALVSDGETASERKAIATTRNGKAVAFPVAPVSEQVVSALAQPMSDSTFRSEYVRERNYMFHTAIGAASQMDRNTISACVHNNQAVMDGQTVRFRLLEPMSVSDREIPRNALVVGTAKVQGERLAIAISSLEYQGNIIPVELTVYDTDGQAGIFIPGSMERSAAKEIVANMGTSVGSSVNISTDAGAQLAADLGKGLIQGTSQYFGKKMRTVKVHLKAGYRVLLYQPENK	.
.	GCA_002754095	KCOM3001	1	NIDCDG_05820	CP024595.1	1314585	1315946	-	mmseq.000837.22272.3169	shell	conjugative transposon protein TraM; Conserved protein found in conjugate transposon TraM	traM	conjugative transposon protein TraM	.	RefSeq:WP_099779344.1,SO:0001217,UniParc:UPI000C18E7DF,UniRef:UniRef100_UPI000C18E7DF,UniRef:UniRef50_B2RGT4,UniRef:UniRef90_B2RGT4	.	.	CP024595.1_RGP_1	.	.	.	.	.	>mmseq.000837.22272.3169-KCOM3001-NIDCDG_05820@MFPFKRKTASDTSTSPELTEEERQRRKKFIIYPLMFLLFAGSMWLIFAPSEKEGQKQTKGFNTEVPDPTAAELIGDKKKAYEKEMMEEKEQERSRAMQSLSSMFGEMTGGQPEQSSEELALKTDLSERDNGFGSRTAAPQDGFHASASAYQDINRTLGSFYEAPREDPEKEELRARLAELENRMSSEQHSPAITVNDQMALLEKSYQLAAKYMPSGGGQSSSNMALASDGETASEGKAVVTTRNGKAVAFPVSPVSEQVVSALAQPMSDSTFRSEYVKERNYIFHTAIGTAPLTEKNTISACVHTRQTVTDGQTVRFRLLEPMLVSGKEIPRNTSVVGVAKIQGERLNVLISSLEYHENIIPVELAVYDTDGQAGIFIPGSMERSAAKEIVAGMGTSAGSSMNFSTNAGAQLADDLGKGLIQGTSQYFSKKMRTVKVHLKAGYKVLLYQPDNK	.
.	GCA_002529375	WW2842	1	NPLLDI_08120	NSLW01000006.1	20395	21756	-	mmseq.000837.22272.3169	shell	conjugative transposon protein TraM; Conserved protein found in conjugate transposon TraM	traM	conjugative transposon protein TraM	.	RefSeq:WP_074452028.1,SO:0001217,UniParc:UPI0003200C18,UniRef:UniRef100_A0A0K2J5W2,UniRef:UniRef50_B2RGT4,UniRef:UniRef90_T2NCK4	.	.	NSLW01000006.1_RGP_0	RGP_defense	.	.	.	.	>mmseq.000837.22272.3169-WW2842-NPLLDI_08120@MFPFKRKTASDTSISPELTEEERQRRKKFIIYPLMFLLFAGSMWLIFAPSEKEEEKQAKGFNTEVPDPMAAELIGDKKKAYEKEMMEQKEQQRSRAMQSLSSMFGEMTGEQLEQSSEELALKTDASERDNGFGSRTTASQERFHASASAYQDINRTLGSFYEAPREDPEKEELRARLEELENLMSIEQQSPAITVNDQMALLEKSYQLAAKYMPSGGGQQSSNMALVSDGETASERKAIATTRNGKAVAFPVAPVSEQVVSALAQPMSDSTFRSEYVRERNYMFHTAIGAASQMDRNTISACVHNNQAVMDGQTVRFRLLEPMSVSDREIPRNALVVGTAKVQGERLAIAISSLEYQGNIIPVELTVYDTDGQAGIFIPGSMERSAAKEIVANMGTSVGSSVNISTDAGAQLAADLGKGLIQGTSQYFGKKMRTVKVHLKAGYRVLLYQPENK	.
.	GCA_111111111	Bg4	1	NY147_05085	GCA_111111111_contig_1	423866	425227	+	mmseq.000837.22272.3169	shell	conjugative transposon protein TraM; Conserved protein found in conjugate transposon TraM	traM	conjugative transposon protein TraM	.	RefSeq:WP_074452028.1,SO:0001217,UniParc:UPI0003200C18,UniRef:UniRef100_A0A0K2J5W2,UniRef:UniRef50_B2RGT4,UniRef:UniRef90_T2NCK4	.	.	GCA_111111111_contig_1_RGP_1	.	.	.	.	.	>mmseq.000837.22272.3169-Bg4-NY147_05085@MFPFKRKTASDTSISPELTEEERQRRKKFIIYPLMFLLFAGSMWLIFAPSEKEEEKQAKGFNTEVPDPMAAELIGDKKKAYEKEMMEQKEQQRSRAMQSLSSMFGEMTGEQLEQSSEELALKTDASERDNGFGSRTTASQERFHASASAYQDINRTLGSFYEAPREDPEKEELRARLEELENLMSIEQQSPAITVNDQMALLEKSYQLAAKYMPSGGGQQSSNMALVSDGETASERKAIATTRNGKAVAFPVAPVSEQVVSALAQPMSDSTFRSEYVRERNYMFHTAIGAASQMDRNTISACVHNNQAVMDGQTVRFRLLEPMSVSDREIPRNALVVGTAKVQGERLAIAISSLEYQGNIIPVELTVYDTDGQAGIFIPGSMERSAAKEIVANMGTSVGSSVNISTDAGAQLAADLGKGLIQGTSQYFGKKMRTVKVHLKAGYRVLLYQPENK	.
.	GCA_222222222	A7436C	0.A7436	NY148_03470	GCA_222222222_contig_1	789399	790766	+	mmseq.000837.22272.3169	shell	conjugative transposon protein TraM; Conserved protein found in conjugate transposon TraM	traM	conjugative transposon protein TraM	.	RefSeq:WP_080988967.1,SO:0001217,UniParc:UPI0006A29EBA,UniRef:UniRef100_UPI0006A29EBA,UniRef:UniRef50_B2RGT4,UniRef:UniRef90_B2RGT4	.	.	GCA_222222222_contig_1_RGP_2	RGP_defense	.	.	.	.	>mmseq.000837.22272.3169-A7436C-NY148_03470@MFPFKRKTASDTSTSPELTEEERQRRKKFIIYPLMFLLFAGSMWLIFAPSEKEGQKQTKGFNTEVPDPTAAELIGDKKKAYEKEMMEEKEQERSRAMQSLSSMFGEMTGGQPEQSSEELALKTDLSERDNGFGSRTAAPQEGFHASASAYQDINRTLGSFYEAPREDPEKEELRARLAELENRMSSEQQSPAITVNDQMALLEKSYQLAAKYMPAGGKGQSVPAALPSTSGSETASERKVVSSGRNGKAIAFPVRQVSGQVVSALAQPMSDSTFRSEYVKERNYIFHTAIGTASLTEKNTISACVHTRQTVTDGQTVRFRLLEPMLVSGREIPRNTSVVGMAKIQGERLNVLISSLEYHGNIIPVELAVYDTDGQAGIFIPGSMERSAAKEIVAGMGTSAGSSMNFSADAGAQLTADLGKGLIQGTSQYFAKKMRTVKVHLKAGYKVLLYQPDNK	.
.	GCA_333333333	HG1691old	1	NY149_03165	GCA_333333333_contig_1	710620	711984	+	mmseq.000837.22272.3169	shell	conjugative transposon protein TraM; Conserved protein found in conjugate transposon TraM	.	Conserved protein found in conjugate transposon TraM	.	SO:0001217,UniRef:UniRef50_B2RGT4	.	.	GCA_333333333_contig_1_RGP_1	.	.	.	.	.	>mmseq.000837.22272.3169-HG1691old-NY149_03165@MFPFKRKTASDTSTSPELTEEERQRRKKFVIYPLMFLLFAGSMWLIFAPSEKEEEKQSKGFNTEVPDPQASELIGDKKKAYEKEMMEQKEQERSRAMQSLSSIFGEMRAGETLQGAGETSAWESEPSDESEGYTSRHSASQEGFHASASAYQDINRTLGSFYEAPREDPEKEELRARLAELENRMNSEQQSPAITVNDQMALLEKSYQLAAKYMPSGGGQQSSNMALVSDGETASERKAVATTRNGKAVAFPVAPVSEQVVSALAQPMSDSTFRSEYVKERNYMFHTTIGAASQMDRNTISACVHNNQAVMDGQTVRFRLLEPMSVSDREIPRNALVVGTAKVQGERLAIAISSLEYQGNIIPVELTVYDTDGQAGIFIPGSMERSAAKEIAANMGTSVGSSVNISTDAGAQLAADLGKGLIQGTSQYFGKKMRTVKVHLKAGYKVLLYQPDNK	.
.	GCA_333333333	HG1691old	1	NY149_06865	GCA_333333333_contig_1	1517623	1518984	-	mmseq.000837.22272.3169	shell	conjugative transposon protein TraM; Conserved protein found in conjugate transposon TraM	traM	conjugative transposon protein TraM	.	RefSeq:WP_074452028.1,SO:0001217,UniParc:UPI0003200C18,UniRef:UniRef100_A0A0K2J5W2,UniRef:UniRef50_B2RGT4,UniRef:UniRef90_T2NCK4	.	.	GCA_333333333_contig_1_RGP_0	RGP_defense	.	.	.	.	>mmseq.000837.22272.3169-HG1691old-NY149_06865@MFPFKRKTASDTSISPELTEEERQRRKKFIIYPLMFLLFAGSMWLIFAPSEKEEEKQAKGFNTEVPDPMAAELIGDKKKAYEKEMMEQKEQQRSRAMQSLSSMFGEMTGEQLEQSSEELALKTDASERDNGFGSRTTASQERFHASASAYQDINRTLGSFYEAPREDPEKEELRARLEELENLMSIEQQSPAITVNDQMALLEKSYQLAAKYMPSGGGQQSSNMALVSDGETASERKAIATTRNGKAVAFPVAPVSEQVVSALAQPMSDSTFRSEYVRERNYMFHTAIGAASQMDRNTISACVHNNQAVMDGQTVRFRLLEPMSVSDREIPRNALVVGTAKVQGERLAIAISSLEYQGNIIPVELTVYDTDGQAGIFIPGSMERSAAKEIVANMGTSVGSSVNISTDAGAQLAADLGKGLIQGTSQYFGKKMRTVKVHLKAGYRVLLYQPENK	.
.	GCA_021406625	EM3	1	OEAJIN_10145	JAEMBI010000009.1	20720	22081	-	mmseq.000837.22272.3169	shell	conjugative transposon protein TraM; Conserved protein found in conjugate transposon TraM	traM	conjugative transposon protein TraM	.	RefSeq:WP_074452028.1,SO:0001217,UniParc:UPI0003200C18,UniRef:UniRef100_A0A0K2J5W2,UniRef:UniRef50_B2RGT4,UniRef:UniRef90_T2NCK4	.	.	JAEMBI010000009.1_RGP_0	.	.	.	.	.	>mmseq.000837.22272.3169-EM3-OEAJIN_10145@MFPFKRKTASDTSISPELTEEERQRRKKFIIYPLMFLLFAGSMWLIFAPSEKEEEKQAKGFNTEVPDPMAAELIGDKKKAYEKEMMEQKEQQRSRAMQSLSSMFGEMTGEQLEQSSEELALKTDASERDNGFGSRTTASQERFHASASAYQDINRTLGSFYEAPREDPEKEELRARLEELENLMSIEQQSPAITVNDQMALLEKSYQLAAKYMPSGGGQQSSNMALVSDGETASERKAIATTRNGKAVAFPVAPVSEQVVSALAQPMSDSTFRSEYVRERNYMFHTAIGAASQMDRNTISACVHNNQAVMDGQTVRFRLLEPMSVSDREIPRNALVVGTAKVQGERLAIAISSLEYQGNIIPVELTVYDTDGQAGIFIPGSMERSAAKEIVANMGTSVGSSVNISTDAGAQLAADLGKGLIQGTSQYFGKKMRTVKVHLKAGYRVLLYQPENK	.
.	GCA_000467795	F0568	1	OEKNOC_01675	KI258870.1	1028	1591	+	mmseq.000837.22272.3169	shell	conjugative transposon protein TraM; Conserved protein found in conjugate transposon TraM	traM	conjugative transposon protein TraM	.	RefSeq:WP_021661831.1,SO:0001217,UniParc:UPI0003AD72EB,UniRef:UniRef100_UPI001F1FB3D5,UniRef:UniRef50_B2RGT4,UniRef:UniRef90_D3HXR7	.	.	.	.	.	.	.	.	>mmseq.000837.22272.3169-F0568-OEKNOC_01675@MSDSTFRSEYVKERLYAFNTAVGVSSSTEKNTISACVHNNQTVMDGQTVRFRLLEPMLVSGRKIPCNALVVGTAKVQGERLAIVISSLEYRGSIIPVELSVYDTDGQAGIFIPGSMERSAAKEIAANMGTSVGSSVNISTDAKAQLASDLGKGLIQGTSQYFSKKMRTVKVHLKAGYKVLLYQPENK	.
.	GCA_000467795	F0568	1	OEKNOC_01785	KI258872.1	1677	2606	+	mmseq.000837.22272.3169	shell	conjugative transposon protein TraM; Conserved protein found in conjugate transposon TraM	traM	conjugative transposon protein TraM	.	SO:0001217,UniRef:UniRef50_UPI0003AD3ACE,UniRef:UniRef90_UPI0003AD3ACE	.	.	KI258872.1_RGP_0	.	.	.	.	.	>mmseq.000837.22272.3169-F0568-OEKNOC_01785@MYPFKRKTASDASTSLELTEEERQRRKKFVIYPLMFLLFAGSMWLIFAPSEKEEEKQSKGFNTEVPDPQASELIGDKKKAYEKEMMEQKEQERSRAMQSLSSMFGEMTGGQPVQSSEELALKTDLSERDNGFGSRTTASQERFHASASAYQDINRTLGSFYEAPREDPEKEELRARLEELENLMSIEQQSPAITVNDQMALLEKSYQLAAKYMPSGGGQQSSNMALVSDGETASERKAIATTRNGKAVAFPVAPVSEQVVSALAQPMSDSTFRSEXXXXXXXXXXXXXXXXXXXXXXXXXXXXXXXXXX	.
.	GCA_000467795	F0568	1	OEKNOC_01790	KI258872.1	2603	3166	+	mmseq.000837.22272.3169	shell	conjugative transposon protein TraM; Conserved protein found in conjugate transposon TraM	traM	conjugative transposon protein TraM	.	RefSeq:WP_021661850.1,SO:0001217,UniParc:UPI0003AD1F74,UniRef:UniRef100_A0A0K2J5W2,UniRef:UniRef50_B2RGT4,UniRef:UniRef90_T2NCK4	.	.	KI258872.1_RGP_0	.	.	.	.	.	>mmseq.000837.22272.3169-F0568-OEKNOC_01790@MSDSTFRSEYVRERNYMFHTAIGAASQMDRNTISACVHNNQAVMDGQTVRFRLLEPMSVSDREIPRNALVVGTAKVQGERLAIAISSLEYQGNIIPVELTVYDTDGQAGIFIPGSMERSAAKEIVANMGTSVGSSVNISTDAGAQLAADLGKGLIQGTSQYFGKKMRTVKVHLKAGYRVLLYQPENK	.
.	GCA_000467795	F0568	1	OEKNOC_01855	KI258873.1	490	1257	-	mmseq.000837.22272.3169	shell	conjugative transposon protein TraM; Conserved protein found in conjugate transposon TraM	.	hypothetical protein	.	.	.	.	.	.	.	.	.	.	>mmseq.000837.22272.3169-F0568-OEKNOC_01855@MALLEKSYQLAAKYMPSGGGQSSSNMVLASDGETASEGKAVATTRNGKAVAFPVAPVSEQVVSALAQPMSDSAFRSEYVKERNYIFHTAIGTAPLTEKNTISACVHTLQTVTDGQTVRFRLLEPMLVSGKEIPRNTSLVGVAKIQGERLNVLISSLEYHGNIIPVELAVYDTDGQAGIFIPGSMERSAAKEIVAGMGTSAGSSMNISTDAGAQLAADLGKGLIQGTSQYFSKKMRSVKVHLKAGYKVLIYQPENK	.
.	GCA_002206085	SJD4	1	OEMFNO_08035	KZ248307.1	4220	5581	-	mmseq.000837.22272.3169	shell	conjugative transposon protein TraM; Conserved protein found in conjugate transposon TraM	traM	conjugative transposon protein TraM	.	RefSeq:WP_074452028.1,SO:0001217,UniParc:UPI0003200C18,UniRef:UniRef100_A0A0K2J5W2,UniRef:UniRef50_B2RGT4,UniRef:UniRef90_T2NCK4	.	.	KZ248307.1_RGP_0	.	.	.	.	.	>mmseq.000837.22272.3169-SJD4-OEMFNO_08035@MFPFKRKTASDTSISPELTEEERQRRKKFIIYPLMFLLFAGSMWLIFAPSEKEEEKQAKGFNTEVPDPMAAELIGDKKKAYEKEMMEQKEQQRSRAMQSLSSMFGEMTGEQLEQSSEELALKTDASERDNGFGSRTTASQERFHASASAYQDINRTLGSFYEAPREDPEKEELRARLEELENLMSIEQQSPAITVNDQMALLEKSYQLAAKYMPSGGGQQSSNMALVSDGETASERKAIATTRNGKAVAFPVAPVSEQVVSALAQPMSDSTFRSEYVRERNYMFHTAIGAASQMDRNTISACVHNNQAVMDGQTVRFRLLEPMSVSDREIPRNALVVGTAKVQGERLAIAISSLEYQGNIIPVELTVYDTDGQAGIFIPGSMERSAAKEIVANMGTSVGSSVNISTDAGAQLAADLGKGLIQGTSQYFGKKMRTVKVHLKAGYRVLLYQPENK	.
.	GCA_021406605	JKG10	1	OGMOID_09080	JAEMBG010000001.1	67550	68911	+	mmseq.000837.22272.3169	shell	conjugative transposon protein TraM; Conserved protein found in conjugate transposon TraM	traM	conjugative transposon protein TraM	.	RefSeq:WP_234199507.1,SO:0001217,UniParc:UPI001F34DCC5,UniRef:UniRef100_UPI001F34DCC5,UniRef:UniRef50_B2RGT4,UniRef:UniRef90_T2NCK4	.	.	JAEMBG010000001.1_RGP_0	.	.	.	.	.	>mmseq.000837.22272.3169-JKG10-OGMOID_09080@MFPFKRKTASDTSISPELTEEERQRRKKFIIYPLMFLLFAGSMWLIFAPSEKEEEKQAKGFNTEVPDPMAAELIGDKKKAYEKEMMEQKEQQRSRAMQSLSSMFGEMTGEQLEQSSEELALKTDASERDNGFGSRTTASQERFHASASAYQDINRTLGSFYEAPREDPEKEELRARLEELENLMSIEQQSPAITVNDQMALLEKSYQLAAKYMPSGGGQSSSNMALASDGETASERKAVVTTRNGKAVAFPVSPVSEQVVSALAQPMSDSTFRSEYVKERNYIFHTAIGTAPLTEKNTISACVHTRQTVTDGQTVRFRLLEPMLVSGKEIPRNTSVVGVAKIQGERLNVLISSLEYHGNIIPVELAVYDTDGQAGIFIPGSMERSAAKEIAANMGTSVGSSVNISTDAGAQLAADLGKGLIQGTSQYFGKKMRTVKVHLKAGYRVLLYQPENK	.
.	GCA_002892575	ATCC33277	1	OHKNAD_00420	CP025930.1	96029	97396	+	mmseq.000837.22272.3169	shell	conjugative transposon protein TraM; Conserved protein found in conjugate transposon TraM	traM	conjugative transposon protein TraM	.	RefSeq:WP_012457206.1,SO:0001217,UniParc:UPI000174F835,UniRef:UniRef100_B2RGT4,UniRef:UniRef50_B2RGT4,UniRef:UniRef90_B2RGT4	.	.	CP025930.1_RGP_1	.	.	.	.	.	>mmseq.000837.22272.3169-ATCC33277-OHKNAD_00420@MYPFKRKTASDASTSPELTEEERQRRKKFVIYPLMFLLFAGSMWLIFAPSEKEEEKQSKGFNTEVPDPQASELIGDKKKAYEKEMMEQKEQERSRAMQSLSSMFGEMTGGQPEQSSEELALKTDLSERDNGFGSRTTAPQEGFHASASAYQDINRTLGSFYEIPREDPEKEEMRTRLKELESRMSNEQQSPAITVNDQMALLEKSYQLAAKYMPAGGKGQSVPAALPSTSGSETASERKVVSSGRNGKAIAFPVRQVSGQIVSALAQPMSDSTFRSEYVKERNYMFHTAIGTAPLTEKNTISACVHTRQTVTDGQTVRFRLLEPMLVSGKEIPRNSSLVGVAKIQGERLNVLISSLEYHGNIIPVELAVYDTDGQAGIFIPGSMERSAAKEIVAGMGTSAGSSMNISTDAGAQLAADLGKGLIQGTSQYFSKKMRSVKVHLKAGYKVLIYQSENK	.
.	GCA_002892575	ATCC33277	1	OHKNAD_06430	CP025930.1	1456033	1457400	+	mmseq.000837.22272.3169	shell	conjugative transposon protein TraM; Conserved protein found in conjugate transposon TraM	traM	conjugative transposon protein TraM	.	RefSeq:WP_012457206.1,SO:0001217,UniParc:UPI000174F835,UniRef:UniRef100_B2RGT4,UniRef:UniRef50_B2RGT4,UniRef:UniRef90_B2RGT4	.	.	CP025930.1_RGP_0	.	.	.	.	.	>mmseq.000837.22272.3169-ATCC33277-OHKNAD_06430@MYPFKRKTASDASTSPELTEEERQRRKKFVIYPLMFLLFAGSMWLIFAPSEKEEEKQSKGFNTEVPDPQASELIGDKKKAYEKEMMEQKEQERSRAMQSLSSMFGEMTGGQPEQSSEELALKTDLSERDNGFGSRTTAPQEGFHASASAYQDINRTLGSFYEIPREDPEKEEMRTRLKELESRMSNEQQSPAITVNDQMALLEKSYQLAAKYMPAGGKGQSVPAALPSTSGSETASERKVVSSGRNGKAIAFPVRQVSGQIVSALAQPMSDSTFRSEYVKERNYMFHTAIGTAPLTEKNTISACVHTRQTVTDGQTVRFRLLEPMLVSGKEIPRNSSLVGVAKIQGERLNVLISSLEYHGNIIPVELAVYDTDGQAGIFIPGSMERSAAKEIVAGMGTSAGSSMNISTDAGAQLAADLGKGLIQGTSQYFSKKMRSVKVHLKAGYKVLIYQSENK	.
.	GCA_000467835	F0570	1	OJLJEK_09880	KI259218.1	301246	302607	+	mmseq.000837.22272.3169	shell	conjugative transposon protein TraM; Conserved protein found in conjugate transposon TraM	traM	conjugative transposon protein TraM	.	RefSeq:WP_080656698.1,SO:0001217,UniParc:UPI000415404A,UniRef:UniRef100_A0A0E2M2I8,UniRef:UniRef50_B2RGT4,UniRef:UniRef90_B2RGT4	.	.	KI259218.1_RGP_0	.	.	.	.	.	>mmseq.000837.22272.3169-F0570-OJLJEK_09880@MFPFKRKTASDTSTSPELTEEERQRRKKFIIYPLMFLLFAGSMWLIFAPSEKEGQKQTKGFNTEVPDPTAAELIGDKKKVYEKEMMEEKEQERSRAMQSLSSMFGEMTGGQPEQSSEELALKTDLSERDNGFGSRTAAPQEGFHASASAYQDINRTLGSFYEAPREDPEKEELRARLAELENRMSSEQQSPAITVNDQMALLEKSYQLAAKYMPSGGGQSSSNMPLASDGETASERKAVVTIRNGKATAFPIAPVSEQVVSALAQPMSDSTFRSEYVKERNYIFHTAIGTASLTEKNTISACVHTRQTVTDGQTVRFRLLEPMLVSGKEIPRNTSVVGMAKIQGERLNVLISSLEYHGNIIPVELAVYDTDGQAGIFIPGSMERSAAKEIVANMGTSVGSSVNISADAGAQLTADLGKGLIQGTSQYFAKKMRTVKVHLKAGYKVLLYQPDNK	.
.	GCA_000467815	F0569	1	PAAPDH_03340	KI259032.1	5656	7020	+	mmseq.000837.22272.3169	shell	conjugative transposon protein TraM; Conserved protein found in conjugate transposon TraM	traM	conjugative transposon protein TraM	.	RefSeq:WP_080657125.1,SO:0001217,UniParc:UPI00041C30C6,UniRef:UniRef100_A0A829KMJ6,UniRef:UniRef50_B2RGT4,UniRef:UniRef90_A0A829KMJ6	.	.	KI259032.1_RGP_0	.	.	.	.	.	>mmseq.000837.22272.3169-F0569-PAAPDH_03340@MFPFKRKTASDTSTSPELTEEERQRRKKFIIYPLMFLLFAGSMWLIFAPSEKEEEKQAKGFNTEVPDPMATELIGDKKKAYEKEMMEEKDQERNRAIQSLSSLFGEMTGGETSQGAGEASAWESEPFDGSERYTSHNTAPKAGFHASASAYQDINRTLGSFYEAPREDPEKEELRARLEDLEARMSSEQQSSVITVNDQMALLEKSYQLAAKYMPSGGGQQSSNMALVSDGETASERKAVSATRNGKAIAFPVRLVSGQVVSALAQPMSDSTFRSEYVRERNYMFHTAIGAASQMDRNTISACVHNNQAVMDGQTVRFRLLEPISVSDREIPRNALVVGTAKVQGERLAIAISSLEYQGNIIPVELIVYDMDGQEGIFIPGSMERSAAKEIAANMGTSVGSSVNISTDAGAQLAADLGKGLIQGTSQYFAKKMRTVKVHLKAGYKVLLYQPENK	.
.	GCA_000010505	ATCC33277	0.ATCC33277	BPIAKI_00260	AP009380.1	63320	63724	+	mmseq.000837.22272.3170	cloud	DUF1863 domain-containing protein; TIR domain-containing protein	.	DUF1863 domain-containing protein	.	RefSeq:WP_012457200.1,SO:0001217,UniParc:UPI000174F82F,UniRef:UniRef100_B2RGS8,UniRef:UniRef50_A0A8D9MRJ6,UniRef:UniRef90_B2RGS8	.	.	AP009380.1_RGP_0	.	.	.	.	.	>mmseq.000837.22272.3170-ATCC33277-BPIAKI_00260@MAKTYSVFISHSWDHVDDLKNLRNLLEKRGYFHVEFEEASPEEPINSENSAYIRRRLKEKISNSDIVLGIAGMYASYSDWMKWELDTAIAEEVPIVGVIPRGQERISKVVTDRSVEDVHWNTESIVDAIRRRAK	.
.	GCA_000010505	ATCC33277	0.ATCC33277	BPIAKI_06305	AP009380.1	1433605	1434009	-	mmseq.000837.22272.3170	cloud	DUF1863 domain-containing protein; TIR domain-containing protein	.	DUF1863 domain-containing protein	.	RefSeq:WP_012457200.1,SO:0001217,UniParc:UPI000174F82F,UniRef:UniRef100_B2RGS8,UniRef:UniRef50_A0A8D9MRJ6,UniRef:UniRef90_B2RGS8	.	.	AP009380.1_RGP_3	.	.	.	.	.	>mmseq.000837.22272.3170-ATCC33277-BPIAKI_06305@MAKTYSVFISHSWDHVDDLKNLRNLLEKRGYFHVEFEEASPEEPINSENSAYIRRRLKEKISNSDIVLGIAGMYASYSDWMKWELDTAIAEEVPIVGVIPRGQERISKVVTDRSVEDVHWNTESIVDAIRRRAK	.
.	GCA_021406785	1436	1	DBINCG_08220	JAEMBQ010000064.1	7311	7715	-	mmseq.000837.22272.3170	cloud	DUF1863 domain-containing protein; TIR domain-containing protein	.	TIR domain-containing protein	.	RefSeq:WP_027952927.1,SO:0001217,UniParc:UPI0004856231,UniRef:UniRef100_UPI0004856231,UniRef:UniRef50_A0A8D9MRJ6,UniRef:UniRef90_UPI0004856231	.	.	JAEMBQ010000064.1_RGP_0	.	.	.	.	.	>mmseq.000837.22272.3170-1436-DBINCG_08220@MAKTYSVFISHSWGHADDLKKLRNLLEERGYFHVEFNEASPDEPINSENSAYIKRRLKEKISNSDIVLGIAGMYASHSDWMEWELDTALEEKVPIVGVIPWGQERISKVVTDRSVEDVHWNTESIVEAIRKWAK	.
.	GCA_001314265	381	1	HKPNAE_00440	CP012889.1	100843	101247	-	mmseq.000837.22272.3170	cloud	DUF1863 domain-containing protein; TIR domain-containing protein	.	DUF1863 domain-containing protein	.	RefSeq:WP_012457200.1,SO:0001217,UniParc:UPI000174F82F,UniRef:UniRef100_B2RGS8,UniRef:UniRef50_A0A8D9MRJ6,UniRef:UniRef90_B2RGS8	.	.	CP012889.1_RGP_1	.	.	.	.	.	>mmseq.000837.22272.3170-381-HKPNAE_00440@MAKTYSVFISHSWDHVDDLKNLRNLLEKRGYFHVEFEEASPEEPINSENSAYIRRRLKEKISNSDIVLGIAGMYASYSDWMKWELDTAIAEEVPIVGVIPRGQERISKVVTDRSVEDVHWNTESIVDAIRRRAK	.
.	GCA_001314265	381	1	HKPNAE_06465	CP012889.1	1458925	1459329	-	mmseq.000837.22272.3170	cloud	DUF1863 domain-containing protein; TIR domain-containing protein	.	DUF1863 domain-containing protein	.	RefSeq:WP_012457200.1,SO:0001217,UniParc:UPI000174F82F,UniRef:UniRef100_B2RGS8,UniRef:UniRef50_A0A8D9MRJ6,UniRef:UniRef90_B2RGS8	.	.	CP012889.1_RGP_0	.	.	.	.	.	>mmseq.000837.22272.3170-381-HKPNAE_06465@MAKTYSVFISHSWDHVDDLKNLRNLLEKRGYFHVEFEEASPEEPINSENSAYIRRRLKEKISNSDIVLGIAGMYASYSDWMKWELDTAIAEEVPIVGVIPRGQERISKVVTDRSVEDVHWNTESIVDAIRRRAK	.
.	GCA_002892575	ATCC33277	1	OHKNAD_00450	CP025930.1	100841	101245	-	mmseq.000837.22272.3170	cloud	DUF1863 domain-containing protein; TIR domain-containing protein	.	DUF1863 domain-containing protein	.	RefSeq:WP_012457200.1,SO:0001217,UniParc:UPI000174F82F,UniRef:UniRef100_B2RGS8,UniRef:UniRef50_A0A8D9MRJ6,UniRef:UniRef90_B2RGS8	.	.	CP025930.1_RGP_1	.	.	.	.	.	>mmseq.000837.22272.3170-ATCC33277-OHKNAD_00450@MAKTYSVFISHSWDHVDDLKNLRNLLEKRGYFHVEFEEASPEEPINSENSAYIRRRLKEKISNSDIVLGIAGMYASYSDWMKWELDTAIAEEVPIVGVIPRGQERISKVVTDRSVEDVHWNTESIVDAIRRRAK	.
.	GCA_002892575	ATCC33277	1	OHKNAD_06460	CP025930.1	1460845	1461249	-	mmseq.000837.22272.3170	cloud	DUF1863 domain-containing protein; TIR domain-containing protein	.	DUF1863 domain-containing protein	.	RefSeq:WP_012457200.1,SO:0001217,UniParc:UPI000174F82F,UniRef:UniRef100_B2RGS8,UniRef:UniRef50_A0A8D9MRJ6,UniRef:UniRef90_B2RGS8	.	.	CP025930.1_RGP_0	.	.	.	.	.	>mmseq.000837.22272.3170-ATCC33277-OHKNAD_06460@MAKTYSVFISHSWDHVDDLKNLRNLLEKRGYFHVEFEEASPEEPINSENSAYIRRRLKEKISNSDIVLGIAGMYASYSDWMKWELDTAIAEEVPIVGVIPRGQERISKVVTDRSVEDVHWNTESIVDAIRRRAK	.
.	GCA_000010505	ATCC33277	0.ATCC33277	BPIAKI_00530	AP009380.1	114823	115275	-	mmseq.000837.22272.3171	cloud	DUF3078 domain-containing protein	.	DUF3078 domain-containing protein	.	RefSeq:WP_012457251.1,SO:0001217,UniParc:UPI000174F895,UniRef:UniRef100_B2RGY3,UniRef:UniRef50_B2RGY3,UniRef:UniRef90_B2RGY3	.	.	AP009380.1_RGP_16	.	.	.	.	.	>mmseq.000837.22272.3171-ATCC33277-BPIAKI_00530@MTGLNASQTSLTNWAAGGENTVAGNLYLNIDANYLKDKWSWDNGLRTDFGLTYTTANKWNKSVDKIELFTKAGYEIGKHWYGSALFTFLSQYAKGYEKPSDHLTRPLHGDWCVFCLLIHCIIGSYFVYLSIKNSIIFLPWHTNPRIPMNM	.
.	GCA_000739415	HG66	1	DKAHGB_02485	CP007756.1	562819	563271	-	mmseq.000837.22272.3171	cloud	DUF3078 domain-containing protein	.	DUF3078 domain-containing protein	.	RefSeq:WP_012457251.1,SO:0001217,UniParc:UPI000174F895,UniRef:UniRef100_B2RGY3,UniRef:UniRef50_B2RGY3,UniRef:UniRef90_B2RGY3	.	.	CP007756.1_RGP_15	.	.	.	.	.	>mmseq.000837.22272.3171-HG66-DKAHGB_02485@MTGLNASQTSLTNWAAGGENTVAGNLYLNIDANYLKDKWSWDNGLRTDFGLTYTTANKWNKSVDKIELFTKAGYEIGKHWYGSALFTFLSQYAKGYEKPSDHLTRPLHGDWCVFCLLIHCIIGSYFVYLSIKNSIIFLPWHTNPRIPMNM	.
.	GCA_001314265	381	1	HKPNAE_00535	CP012889.1	114822	115274	-	mmseq.000837.22272.3171	cloud	DUF3078 domain-containing protein	.	DUF3078 domain-containing protein	.	RefSeq:WP_012457251.1,SO:0001217,UniParc:UPI000174F895,UniRef:UniRef100_B2RGY3,UniRef:UniRef50_B2RGY3,UniRef:UniRef90_B2RGY3	.	.	CP012889.1_RGP_13	.	.	.	.	.	>mmseq.000837.22272.3171-381-HKPNAE_00535@MTGLNASQTSLTNWAAGGENTVAGNLYLNIDANYLKDKWSWDNGLRTDFGLTYTTANKWNKSVDKIELFTKAGYEIGKHWYGSALFTFLSQYAKGYEKPSDHLTRPLHGDWCVFCLLIHCIIGSYFVYLSIKNSIIFLPWHTNPRIPMNM	.
.	GCA_002892575	ATCC33277	1	OHKNAD_00540	CP025930.1	114822	115274	-	mmseq.000837.22272.3171	cloud	DUF3078 domain-containing protein	.	DUF3078 domain-containing protein	.	RefSeq:WP_012457251.1,SO:0001217,UniParc:UPI000174F895,UniRef:UniRef100_B2RGY3,UniRef:UniRef50_B2RGY3,UniRef:UniRef90_B2RGY3	.	.	CP025930.1_RGP_16	.	.	.	.	.	>mmseq.000837.22272.3171-ATCC33277-OHKNAD_00540@MTGLNASQTSLTNWAAGGENTVAGNLYLNIDANYLKDKWSWDNGLRTDFGLTYTTANKWNKSVDKIELFTKAGYEIGKHWYGSALFTFLSQYAKGYEKPSDHLTRPLHGDWCVFCLLIHCIIGSYFVYLSIKNSIIFLPWHTNPRIPMNM	.
.	GCA_002529345	WW2952	1	ABDNHC_00190	NSLQ01000010.1	39323	40195	+	mmseq.000837.22272.3172	persistent	outer membrane lipoprotein Omp28	omp28	outer membrane lipoprotein Omp28	.	RefSeq:WP_021679889.1,SO:0001217,UniParc:UPI0003ACE1ED,UniRef:UniRef100_UPI0003ACE1ED,UniRef:UniRef50_Q9S3Q1,UniRef:UniRef90_Q9S3Q1	.	.	.	.	.	.	.	.	>mmseq.000837.22272.3172-WW2952-ABDNHC_00190@MKKLFLSLTSLVMVFAVASCDIIDKDQTLLPAPTNVTPDNPDDNPSEIDITQTHIEKYVLAEEFTGQKCLNCPKGHRKLAALKEQYGKRLTVVGIHAGPASLVPPLFRTEAGDAYYSKFANNTPLPALMVSRKKFGSSYVYDKSYKTWDVPIAEQMEQKAKMNIFAVAEYTDTQKIKVTVKGKVLEGNTLPKSMVQVYLLEDKLIAPQADGNTTVENYEHNHVLRGAINGIWGEEFVDLKDYLYTYAVEPLSGMSFVAENYSIVAFVYDVQTFEVYDVVHVKINPQSDGK	.
.	GCA_002204455	KCOM2797	1	ABJICG_08090	NHRU01000005.1	39344	40216	+	mmseq.000837.22272.3172	persistent	outer membrane lipoprotein Omp28	omp28	outer membrane lipoprotein Omp28	.	RefSeq:WP_043900999.1,SO:0001217,UniParc:UPI0003F6F819,UniRef:UniRef100_A0A212G706,UniRef:UniRef50_Q9S3Q1,UniRef:UniRef90_Q9S3Q1	.	.	.	.	.	.	.	.	>mmseq.000837.22272.3172-KCOM2797-ABJICG_08090@MKKLFLSLTSLVMVFAVASCDIIDKDQTLLPAPTNVTPDNPDDNPSEIDITQTHTEKHVLAEEFTGQKCLNCPKGHRKLATLKAQYGKRLTVVGIHAGPAVYVPPLFRTEAGDAYYSKFANNTPLPALMVSRKKFGSSYVYDKSYKTWDVPIAEQMEQEAKINIFAVAEYTDTQKIKVTVKGKVLEGNTLPKSMVQVYLLEDKLIAPQVDGNTTVENYEHNHVLRGAVNGIWGEEFVDLKDYLYTYAVEPLSGMSFVAENYSIVAFVYDVQTFEVYDVVHVKINPQSDGK	.
.	GCA_002529365	WW3102	1	ACILLP_08270	NSLO01000006.1	2988	3860	+	mmseq.000837.22272.3172	persistent	outer membrane lipoprotein Omp28	omp28	outer membrane lipoprotein Omp28	.	RefSeq:WP_004584611.1,SO:0001217,UniParc:UPI00037D8687,UniRef:UniRef100_T2NCR8,UniRef:UniRef50_Q9S3Q1,UniRef:UniRef90_Q9S3Q1	.	.	.	.	.	.	.	.	>mmseq.000837.22272.3172-WW3102-ACILLP_08270@MKKLFLSLTSLVMVFAVASCDIIDKDQTLLPAPTNVTPDNPDDNPSEIDITQTHTEKHVLAEEFTGQKCLNCPKGHRKLATLKAQYGKRLTVVGIHAGPAVYVPPLFRTEAGDAYYSKFANNTPLPALMVSRKKFGSSYVYDKSYKTWDVPIAEQMEQEAKMNIFAVAEYTDAQKIKVTVKGKVLEGNTLPKSMVQVYLLEDKLIAPQADGNTTVENYEHNHVLRGAINGIWGEEFVDLKDYLYTYAAEPLSSMSFVAENYSIVAFVYDVQTFEVYDVVHVKINPQSDGK	.
.	GCA_023822445	W50_BE1	0.W50	AGAIJH_10020	CP092049.1	2269973	2270845	-	mmseq.000837.22272.3172	persistent	outer membrane lipoprotein Omp28	omp28	outer membrane lipoprotein Omp28	.	RefSeq:WP_005874979.1,SO:0001217,UniParc:UPI00000B2B1C,UniRef:UniRef100_Q9S3Q1,UniRef:UniRef50_Q9S3Q1,UniRef:UniRef90_Q9S3Q1	.	.	.	.	.	.	.	.	>mmseq.000837.22272.3172-W50_BE1-AGAIJH_10020@MKKLFLSLTSLVMVFAVASCDIIDKDQTLLPAPTNVTPDNPDDNPSEIDITQTHTEKYVLAEEFTGQKCLNCPKGHRKLAALKEQYGKRLTVVGIHAGPGSLVPPLFRTEAGDAYYSKFANNTPLPALMVSRKKFGSSYVYDKSYKTWDVPIAEQMEQKAKINIFAVAEYTDTQKIKVTVKGKILEGNTLPKSMVQVYLLEDKLIAPQVDGNTTVENYEHNHVLRGAVNGIWGEEFVNLKDYLYTYAVEPLSGMSFVAENYSIVAFVYDVQTFEVYDVVHVKINPQSDGK	.
.	GCA_021406845	222	1	ALKNHL_00950	JAEMBR010000033.1	24640	25512	+	mmseq.000837.22272.3172	persistent	outer membrane lipoprotein Omp28	omp28	outer membrane lipoprotein Omp28	.	RefSeq:WP_088528963.1,SO:0001217,UniParc:UPI000B5124DB,UniRef:UniRef100_A0A212G8J8,UniRef:UniRef50_Q9S3Q1,UniRef:UniRef90_Q9S3Q1	.	.	.	.	.	.	.	.	>mmseq.000837.22272.3172-222-ALKNHL_00950@MKKLFLSLTSLVMVFAVASCDIIDKDQTLLPAPTNVTPDNPDDNPSEIDITQTHTEKYVLAEEFTGQKCLNCPKGHRKLAALKEQYGKRLTVVGIHAGPGSLVPPLFRTEAGDAYYSKFANNTPLPALMVSRKKFGSSYVYDKSYKTWDVPIAEQMEQKAKINIFAVAEYTDTQKIKVTVKGKVLEGNTLPKSMVQVYLLEDKLIAPQVDGNTTVENYEHNHVLRGTVNGIWGEEFVDLKDYLYTYAVEPLSGMSFVAENYSIVAFVYDVQTFEVYDVVHVKINPQSDGK	.
.	GCA_000503975	SJD2	1	ALOHMM_06695	KI629910.1	2449	3321	+	mmseq.000837.22272.3172	persistent	outer membrane lipoprotein Omp28	omp28	outer membrane lipoprotein Omp28	.	RefSeq:WP_043900999.1,SO:0001217,UniParc:UPI0003F6F819,UniRef:UniRef100_A0A212G706,UniRef:UniRef50_Q9S3Q1,UniRef:UniRef90_Q9S3Q1	.	.	.	.	.	.	.	.	>mmseq.000837.22272.3172-SJD2-ALOHMM_06695@MKKLFLSLTSLVMVFAVASCDIIDKDQTLLPAPTNVTPDNPDDNPSEIDITQTHTEKHVLAEEFTGQKCLNCPKGHRKLATLKAQYGKRLTVVGIHAGPAVYVPPLFRTEAGDAYYSKFANNTPLPALMVSRKKFGSSYVYDKSYKTWDVPIAEQMEQEAKINIFAVAEYTDTQKIKVTVKGKVLEGNTLPKSMVQVYLLEDKLIAPQVDGNTTVENYEHNHVLRGAVNGIWGEEFVDLKDYLYTYAVEPLSGMSFVAENYSIVAFVYDVQTFEVYDVVHVKINPQSDGK	.
.	GCA_002754055	KCOM2804	1	BAOJBJ_05455	CP024593.1	1263252	1264124	+	mmseq.000837.22272.3172	persistent	outer membrane lipoprotein Omp28	omp28	outer membrane lipoprotein Omp28	.	RefSeq:WP_053444616.1,SO:0001217,UniParc:UPI0006AA12AC,UniRef:UniRef100_A0A0K2J7M5,UniRef:UniRef50_Q9S3Q1,UniRef:UniRef90_Q9S3Q1	.	.	.	.	.	.	.	.	>mmseq.000837.22272.3172-KCOM2804-BAOJBJ_05455@MKKLFLSLTSLVMVFAVASCDIIDKDQTLLPAPTNVTPDNPDDNPSEIDITQTHIEKYVLAEEFTGQKCLNCPKGHRKLAALKEQYGKRLTVVGIHAGPASLVPPLFRTEAGDTYYSKFANNTPLPALMVSRKKFGSSYVYDKSYKTWDVPIAEQMEQKAKINIFAVAEYTDTQKIKVTVKGKVLEGNTLPKSMVQVYLLEDKLIAPQVDGNTTVENYEHNHVLRGTVNGIWGEEFVDLKDYLYTYAVEPLSGMSFVAENYSIVAFVYDVQTFEVYDVVHVKINPQSDGK	.
.	GCA_023822465	W50_BR1	0.W50	BENLHK_10020	CP092050.1	2268900	2269772	-	mmseq.000837.22272.3172	persistent	outer membrane lipoprotein Omp28	omp28	outer membrane lipoprotein Omp28	.	RefSeq:WP_005874979.1,SO:0001217,UniParc:UPI00000B2B1C,UniRef:UniRef100_Q9S3Q1,UniRef:UniRef50_Q9S3Q1,UniRef:UniRef90_Q9S3Q1	.	.	.	.	.	.	.	.	>mmseq.000837.22272.3172-W50_BR1-BENLHK_10020@MKKLFLSLTSLVMVFAVASCDIIDKDQTLLPAPTNVTPDNPDDNPSEIDITQTHTEKYVLAEEFTGQKCLNCPKGHRKLAALKEQYGKRLTVVGIHAGPGSLVPPLFRTEAGDAYYSKFANNTPLPALMVSRKKFGSSYVYDKSYKTWDVPIAEQMEQKAKINIFAVAEYTDTQKIKVTVKGKILEGNTLPKSMVQVYLLEDKLIAPQVDGNTTVENYEHNHVLRGAVNGIWGEEFVNLKDYLYTYAVEPLSGMSFVAENYSIVAFVYDVQTFEVYDVVHVKINPQSDGK	.
.	GCA_021406645	B158	1	BIBBAP_01300	JAEMBJ010000018.1	24661	25533	+	mmseq.000837.22272.3172	persistent	outer membrane lipoprotein Omp28	omp28	outer membrane lipoprotein Omp28	.	RefSeq:WP_234211597.1,SO:0001217,UniParc:UPI001F24463F,UniRef:UniRef100_UPI001F24463F,UniRef:UniRef50_Q9S3Q1,UniRef:UniRef90_Q9S3Q1	.	.	.	.	.	.	.	.	>mmseq.000837.22272.3172-B158-BIBBAP_01300@MKKLFLSLTSLVMVFAVASCDIIDKDQTLLPAPTNVTPDNPDDNPSEIDITQTHTEKHVLAEEFTGQKCLNCPKGHRKLATLKAQYGKRLTVVGIHAGPAVYVPPLFRTEAGDAYYSKFANNTPLPALMVSRKKFGSSYVYDKSYKTWDVPIAEQMEQEAKMNIFAVAEYTDAQKIKVTVKGKVLEGNTLPKSMVQIYLLEDKLIAPQADGNTTVENYEHNHVLRGAVNGIWGEEFVDLKDYLYTYAAKPLSSMSFVAENYSIVAFVYDVQTFEVYDVVHVKINPQSDGK	.
.	GCA_018141805	GMU202011	1	BPGMMO_00310	CP073348.1	77275	78147	+	mmseq.000837.22272.3172	persistent	outer membrane lipoprotein Omp28	omp28	outer membrane lipoprotein Omp28	.	RefSeq:WP_211604882.1,SO:0001217,UniParc:UPI001B8CD2B8,UniRef:UniRef100_UPI001B8CD2B8,UniRef:UniRef50_Q9S3Q1,UniRef:UniRef90_Q9S3Q1	.	.	.	.	.	.	.	.	>mmseq.000837.22272.3172-GMU202011-BPGMMO_00310@MKKLFLSLTSLVMVFAVASCDIIDKDQTLLPAPTNVTPDNPDDNPSEIDITQTHTEKYVLAEEFTGQKCLNCPKGHRKLAALKEQYGKRLTVVGIHAGPAVYVPPLFRTEAGDAYYSKFANNTPLPALMVSRKKFGSSYVYDKSYKTWDVPIAEQMEQKAKINIFAVAEYTDTQKIKVTVKGKVLEGNTLPKSMVQVYLLEDKLIAPQADGNTTVENYEHNHVLRGTVNGIWGEEFVDLKDYLYTYAAEPLSSMSFVAENYSIVAFVYDVQTFEVYDVVHVKINPQSDGK	.
.	GCA_000010505	ATCC33277	0.ATCC33277	BPIAKI_00595	AP009380.1	126292	127167	+	mmseq.000837.22272.3172	persistent	outer membrane lipoprotein Omp28	omp28	outer membrane lipoprotein Omp28	.	RefSeq:WP_012457262.1,SO:0001217,UniParc:UPI000174F8A0,UniRef:UniRef100_B2RGZ6,UniRef:UniRef50_Q9S3Q1,UniRef:UniRef90_Q9S3Q1	.	.	.	.	.	.	.	.	>mmseq.000837.22272.3172-ATCC33277-BPIAKI_00595@MKKLFLSLTSLVMVFAVASCDIIDKDQTLLPAPTNVTPDNPDDNPSEIDITQTHTEKYVLAEEFTGQKCLYCPKGHRKLAALKEQYGKRLTVVGIHAGPASLVPPLFRTEAGDAYYSKFANNTSSLPALMVSRKKFGSSYVYDKSYKTWDVPIAEQMEQKAKMNIFAVAEYTDTQKIKVTVKGKVLEGNTLPKSMVQVYLLEDKLIAPQADGNTTVENYEHNHVLRGAVNGIWGEEFVDLKDYLYTYAVEPLSGMSFVAENYSIVAFVYDVQTFEVYDVVHVKINPQSDGK	.
.	GCA_900157285	13_1	1	CBJFEG_06490	FUGG01000001.1	24583	25455	+	mmseq.000837.22272.3172	persistent	outer membrane lipoprotein Omp28	omp28	outer membrane lipoprotein Omp28	.	RefSeq:WP_077491136.1,SO:0001217,UniParc:UPI00097CDE2A,UniRef:UniRef100_A0A1R4DSN2,UniRef:UniRef50_Q9S3Q1,UniRef:UniRef90_Q9S3Q1	.	.	.	.	.	.	.	.	>mmseq.000837.22272.3172-13_1-CBJFEG_06490@MKKLFLSLTSLVMVFAVASCDIIDKDQTLLPAPTNVTPDNPDDNPSEIDITQTHTEKYVLAEEFTGQKCLNCPKGHRKLAALKEQYGKRLTVVGIHAGPGSLVPPLFRTEAGDAYYSKFANNTPLPALMVSRKKFGSSYVYDKSYKTWDVPIAEQMEQKAKINIFAVAEYTDTQKIKVTVKGKVLEGNTLPKSMVQVYLLEDKLIAPQVDGNTTVENYEHNHVLRGAVNGIWGEEFVDLKDYLYTYAVEPLSGMSFVAENYSIVAFVYDVQTFEVYDVVHVKINPQSDGK	.
.	GCA_900157295	11A	1	CBNBBD_05825	FUFE01000009.1	54203	55075	-	mmseq.000837.22272.3172	persistent	outer membrane lipoprotein Omp28	omp28	outer membrane lipoprotein Omp28	.	RefSeq:WP_077085076.1,SO:0001217,UniParc:UPI000974FD58,UniRef:UniRef100_UPI000974FD58,UniRef:UniRef50_Q9S3Q1,UniRef:UniRef90_Q9S3Q1	.	.	.	.	.	.	.	.	>mmseq.000837.22272.3172-11A-CBNBBD_05825@MKKLFLSLTSLVMVFAVASCDIIDKDQTLLPAPTNVTPDNPDDNPSEIDITQTHTEKYVLAEEFTGQKCLNCPKGHRKLAALKEQYGKRLTVVGIHAGPGSLVPPLFRTEAGDAYYSKFANNTPLPALMVSRKKFGSSYVYDKSYKTWDVPIAEQMEQKAKINIFAVAEYTDTQKIKVTVKGKVLEGNTLPKSMVQVYLLEDKLIAPQVDGNTTVENYEHNHVLRGAVNGIWGEEFVNLKDYLYTYAVEPLSGMSFVAENYSIVAFVYDVQTFEVYDVVHVKINPQSDGK	.
.	GCA_001274615	AJW4	1	CELAOB_10155	CP011996.1	2310530	2311402	-	mmseq.000837.22272.3172	persistent	outer membrane lipoprotein Omp28	omp28	outer membrane lipoprotein Omp28	.	RefSeq:WP_053444616.1,SO:0001217,UniParc:UPI0006AA12AC,UniRef:UniRef100_A0A0K2J7M5,UniRef:UniRef50_Q9S3Q1,UniRef:UniRef90_Q9S3Q1	.	.	.	.	.	.	.	.	>mmseq.000837.22272.3172-AJW4-CELAOB_10155@MKKLFLSLTSLVMVFAVASCDIIDKDQTLLPAPTNVTPDNPDDNPSEIDITQTHIEKYVLAEEFTGQKCLNCPKGHRKLAALKEQYGKRLTVVGIHAGPASLVPPLFRTEAGDTYYSKFANNTPLPALMVSRKKFGSSYVYDKSYKTWDVPIAEQMEQKAKINIFAVAEYTDTQKIKVTVKGKVLEGNTLPKSMVQVYLLEDKLIAPQVDGNTTVENYEHNHVLRGTVNGIWGEEFVDLKDYLYTYAVEPLSGMSFVAENYSIVAFVYDVQTFEVYDVVHVKINPQSDGK	.
.	GCA_900157255	ATCC49417	0.ATCC49417	CELFKG_01700	FUFH01000016.1	11495	12370	+	mmseq.000837.22272.3172	persistent	outer membrane lipoprotein Omp28	omp28	outer membrane lipoprotein Omp28	.	RefSeq:WP_077083549.1,SO:0001217,UniParc:UPI00097A4857,UniRef:UniRef100_UPI00097A4857,UniRef:UniRef50_Q9S3Q1,UniRef:UniRef90_Q9S3Q1	.	.	.	.	.	.	.	.	>mmseq.000837.22272.3172-ATCC49417-CELFKG_01700@MKKLFLSLTSLVMVFAVASCDIIDKDQTLLPAPTNVTPDNPDDNPSEIDITQTHTEKYVLAEEFTGQKCLNCPKGHRKLAALKEQYGKRLTVVGIHAGPGSLVPPLFRTEAGDAYYSKFANNTPLPALMVSRKKFGSSYVYDKSYKTWDVPIAEQMEQKAKINIFAVAEYTDTQKIKVTVKGKVLEGNTLSKSMVQVYLLEDKLIAPQVDGNTTVENYEHNHVLRGTVNGIWGEEFVDLKDYLYTYAVEPLSGMSFVAENYSIVAFVYDVQTFEVYDVVHVKINPQSDDGK	.
.	GCA_001553795	MP4_504	1	CHHLLH_01195	LOEL01000003.1	24870	25742	+	mmseq.000837.22272.3172	persistent	outer membrane lipoprotein Omp28	omp28	outer membrane lipoprotein Omp28	.	RefSeq:WP_061156524.1,SO:0001217,UniParc:UPI000772D106,UniRef:UniRef100_UPI000772D106,UniRef:UniRef50_Q9S3Q1,UniRef:UniRef90_Q9S3Q1	.	.	.	.	.	.	.	.	>mmseq.000837.22272.3172-MP4_504-CHHLLH_01195@MKKLFLSLTSLVMVFAVASCDIIDKDQTLLPAPTNVTPDNPDDNPSEIDITQTHTEKHVLAEEFTGQKCLNCPKGHRKLAALKAQYGKRLTVVGIHAGPAAYVPPLFRTEAGDAYYSKFANNTPLPALMVSRKKFGSSYVYDKSYKTWDVPIAEQMEQKAKINIFAVAEYTDTQKIKVTVKGKVLEGNTLPKSMVQVYLLEDKLIAPQVDGNTTVENYEHNHVLRGVVNGMWGEEFVDLKDYLYTYAVEPLSGMSFVAENYSIVAFVYDVQTFEVYDVVHVKINPQSDGK	.
.	GCA_002529285	WW2931	1	CPDFBG_03355	NSLR01000021.1	40521	41393	+	mmseq.000837.22272.3172	persistent	outer membrane lipoprotein Omp28	omp28	outer membrane lipoprotein Omp28	.	RefSeq:WP_054191263.1,SO:0001217,UniParc:UPI0006BAE8A6,UniRef:UniRef100_UPI0006BAE8A6,UniRef:UniRef50_Q9S3Q1,UniRef:UniRef90_Q9S3Q1	.	.	.	.	.	.	.	.	>mmseq.000837.22272.3172-WW2931-CPDFBG_03355@MKKLFLSLTSLVMVFAVASCDIIDKDQTLLPAPTNVTPDNPDDNPSEIDITQTHTEKYVLAEEFTGQKCLNCPKGHRKLAALKEQYGKRLTVVGIHAGPGSLVPPLFRTEAGDAYYSKFANNTPLPALMVSRKKFGSSYVYDKSYKTWDVPIAEQMEQKAKINIFAVAEYIDTQKIKVTVKGKVLEGNTLPKSMVQVYLLEDKLIAPQVDGNTTVENYEHNHVLRGTVNGIWGEEFVDLKDYLYTYAVEPLSGMSFVAENYSIVAFVYDVQTFEVYDVVHVKINPQSDGK	.
.	GCA_021406785	1436	1	DBINCG_00635	JAEMBQ010000014.1	24636	25508	+	mmseq.000837.22272.3172	persistent	outer membrane lipoprotein Omp28	omp28	outer membrane lipoprotein Omp28	.	RefSeq:WP_234214987.1,SO:0001217,UniParc:UPI001F2E4C31,UniRef:UniRef100_UPI001F2E4C31,UniRef:UniRef50_Q9S3Q1,UniRef:UniRef90_Q9S3Q1	.	.	.	.	.	.	.	.	>mmseq.000837.22272.3172-1436-DBINCG_00635@MKKLFLSLTSLVMVFAVASCDIIDKDQTLLPAPTNVTPDNPDDNPSEIDITQTHTEKYVLAEEFTGQKCLNCPKGHRKLAALKEQYGKRLTVVGIHAGPGSLVPPLFRTEAGDAYYSKFANNTPLPALMVSRKKFGSSYVYDKSYKTWDVPIAEQMEQKAKINIFAVAEYTDTQKIKVTVKGKVLEGNTLPKSMVQVYLLEDKLIAPQADGNTTVENYEHNHVLRVAVNGIWGEEFVDLKDYLYTYAVEPLSGMSFVAENYSIVAFVYDVQTFEVYDVVHVKINPQSDGK	.
.	GCA_021406795	D83T3	1	DBKMMK_01800	JAEMBP010000015.1	18166	19038	-	mmseq.000837.22272.3172	persistent	outer membrane lipoprotein Omp28	omp28	outer membrane lipoprotein Omp28	.	RefSeq:WP_021662682.1,SO:0001217,UniParc:UPI0003ACE1BE,UniRef:UniRef100_UPI0003ACE1BE,UniRef:UniRef50_Q9S3Q1,UniRef:UniRef90_Q9S3Q1	.	.	.	.	.	.	.	.	>mmseq.000837.22272.3172-D83T3-DBKMMK_01800@MKKLFLSLTSLVMVFAVASCDIIDKDQTLLPAPTNVTPDNPDDNPSEIDITQTHTEKHVLAEEFTGQKCLNCPKGHRKLATLKAQYGKRLTVVGIHAGPAVYVPPLFRTEAGDAYYSKFANNTPLPALMVSRKKFGSSYVYDKSYKTWDVPIAEQMEQKAKINIFAVAEYTDTQKIKVTVKGKVLEGNTLPKSMVQVYLLEDKLIAPQADGNTTVENYEHNHVLRGAVNGIWGEEFVDLKDYLYTYAVEPLSGMYFVAENYSIVAFVYDVQTFEVYDVVHVKINPQSDGK	.
.	GCA_018141765	LyG_1	1	DDLCJE_00305	CP073349.1	75508	76380	+	mmseq.000837.22272.3172	persistent	outer membrane lipoprotein Omp28	omp28	outer membrane lipoprotein Omp28	.	RefSeq:WP_088528963.1,SO:0001217,UniParc:UPI000B5124DB,UniRef:UniRef100_A0A212G8J8,UniRef:UniRef50_Q9S3Q1,UniRef:UniRef90_Q9S3Q1	.	.	.	.	.	.	.	.	>mmseq.000837.22272.3172-LyG_1-DDLCJE_00305@MKKLFLSLTSLVMVFAVASCDIIDKDQTLLPAPTNVTPDNPDDNPSEIDITQTHTEKYVLAEEFTGQKCLNCPKGHRKLAALKEQYGKRLTVVGIHAGPGSLVPPLFRTEAGDAYYSKFANNTPLPALMVSRKKFGSSYVYDKSYKTWDVPIAEQMEQKAKINIFAVAEYTDTQKIKVTVKGKVLEGNTLPKSMVQVYLLEDKLIAPQVDGNTTVENYEHNHVLRGTVNGIWGEEFVDLKDYLYTYAVEPLSGMSFVAENYSIVAFVYDVQTFEVYDVVHVKINPQSDGK	.
.	GCA_002529425	WW2096	1	DEBNHJ_04085	NSLX01000002.1	12562	13434	-	mmseq.000837.22272.3172	persistent	outer membrane lipoprotein Omp28	omp28	outer membrane lipoprotein Omp28	.	RefSeq:WP_097652048.1,SO:0001217,UniParc:UPI000BE72231,UniRef:UniRef100_UPI000BE72231,UniRef:UniRef50_Q9S3Q1,UniRef:UniRef90_Q9S3Q1	.	.	.	.	.	.	.	.	>mmseq.000837.22272.3172-WW2096-DEBNHJ_04085@MKKLFLSLTSLVMVFAVASCDIIDKDQTLLPAPTNVTPDNPDDNPSEIDITQTHTEKYVLAEEFTGQKCLNCPKGHRKLAALKEQYGKRLTVVGIHAGPGSLVPPLFRTEAGDAYYSKFANNTPLPALMVSRKKFGSSYVYDKSYKTWDVPIAEQMEQKAKINIFAVAEYTDTQKIKVTVKGKVLEGNTLPKSMVQVYLLEDKLIAPQVDGNTTVENYEHNHVLRGVVNGIWGEEFVDLKDYLYTYAVEPLSGMSFVAENYSIVAFVYDVQTFEVYDVVHVKINPQSDGK	.
.	GCA_021406745	B42	1	DFHDII_01160	JAEMBK010000014.1	17947	18819	-	mmseq.000837.22272.3172	persistent	outer membrane lipoprotein Omp28	omp28	outer membrane lipoprotein Omp28	.	RefSeq:WP_234222443.1,SO:0001217,UniParc:UPI001F27A868,UniRef:UniRef100_UPI001F27A868,UniRef:UniRef50_Q9S3Q1,UniRef:UniRef90_Q9S3Q1	.	.	.	.	.	.	.	.	>mmseq.000837.22272.3172-B42-DFHDII_01160@MKKLFLSLTSLVMVFAVASCDIIDKDQTLLPAPTNVTPDNPDDNPSEIDITQTHTEKHVLAEEFTGQKCLNCPKGHRKLAALKAQYGKRLTVVGIHAGPAAYVPPLFRTEAGDAYYSKFANNTPLPALMVSRKKFGSSYVYDKSYKTWDVPIAEQMEQKAKINIFAVAEYTDTQKIKVTVKGKVLEGNTLPKSMVQVYLLEDKLIAPQVDGNTTVENYEHNHVLRGAVNGMWGEEFVDLKDYLYTYAVEPLSGMSFVAENYSIVAFVYDVQTFEVYDVVHVKINPQSDGK	.
.	GCA_000739415	HG66	1	DKAHGB_02550	CP007756.1	574288	575163	+	mmseq.000837.22272.3172	persistent	outer membrane lipoprotein Omp28	omp28	outer membrane lipoprotein Omp28	.	RefSeq:WP_012457262.1,SO:0001217,UniParc:UPI000174F8A0,UniRef:UniRef100_B2RGZ6,UniRef:UniRef50_Q9S3Q1,UniRef:UniRef90_Q9S3Q1	.	.	.	.	.	.	.	.	>mmseq.000837.22272.3172-HG66-DKAHGB_02550@MKKLFLSLTSLVMVFAVASCDIIDKDQTLLPAPTNVTPDNPDDNPSEIDITQTHTEKYVLAEEFTGQKCLYCPKGHRKLAALKEQYGKRLTVVGIHAGPASLVPPLFRTEAGDAYYSKFANNTSSLPALMVSRKKFGSSYVYDKSYKTWDVPIAEQMEQKAKMNIFAVAEYTDTQKIKVTVKGKVLEGNTLPKSMVQVYLLEDKLIAPQADGNTTVENYEHNHVLRGAVNGIWGEEFVDLKDYLYTYAVEPLSGMSFVAENYSIVAFVYDVQTFEVYDVVHVKINPQSDGK	.
.	GCA_002208045	SJD12	1	DLMHKF_06885	KZ254015.1	3130	4002	+	mmseq.000837.22272.3172	persistent	outer membrane lipoprotein Omp28	omp28	outer membrane lipoprotein Omp28	.	RefSeq:WP_088528963.1,SO:0001217,UniParc:UPI000B5124DB,UniRef:UniRef100_A0A212G8J8,UniRef:UniRef50_Q9S3Q1,UniRef:UniRef90_Q9S3Q1	.	.	.	.	.	.	.	.	>mmseq.000837.22272.3172-SJD12-DLMHKF_06885@MKKLFLSLTSLVMVFAVASCDIIDKDQTLLPAPTNVTPDNPDDNPSEIDITQTHTEKYVLAEEFTGQKCLNCPKGHRKLAALKEQYGKRLTVVGIHAGPGSLVPPLFRTEAGDAYYSKFANNTPLPALMVSRKKFGSSYVYDKSYKTWDVPIAEQMEQKAKINIFAVAEYTDTQKIKVTVKGKVLEGNTLPKSMVQVYLLEDKLIAPQVDGNTTVENYEHNHVLRGTVNGIWGEEFVDLKDYLYTYAVEPLSGMSFVAENYSIVAFVYDVQTFEVYDVVHVKINPQSDGK	.
.	GCA_000270225	TDC60	0.TDC60	EBIEGD_05715	AP012203.1	1290977	1291849	+	mmseq.000837.22272.3172	persistent	outer membrane lipoprotein Omp28	omp28	outer membrane lipoprotein Omp28	.	RefSeq:WP_013816006.1,SO:0001217,UniParc:UPI00020F025E,UniRef:UniRef100_UPI00020F025E,UniRef:UniRef50_Q9S3Q1,UniRef:UniRef90_Q9S3Q1	.	.	.	.	.	.	.	.	>mmseq.000837.22272.3172-TDC60-EBIEGD_05715@MKKLFLSLTSLVMVFAVASCDIIDKDQTLLPAPINVTPDNPDDNPSEIDITQTHTEKHVLAEEFTGQKCLNCPKGHRKLAALKAQYGKRLTVVGIHAGPAAYVPPLFRTEAGDAYYSKFANNTPLPALMVSRKKFGSSYVYDKSYKTWDVPIAEQMEQKAKINIFAVAEYTDTQKIKVTVKGKVLEGNTLPKSMVQVYLLEDKLIAPQVDGNTTVENYEHNHVLRGAVNGIWGEEFVDLKDYLYTYVVEPLSGMSFVAENYSIVAFVYDVQTFEVYDVVHVKINPQSDGK	.
.	GCA_900157235	SU60	1	EBNECJ_01470	FUFI01000043.1	4111	4986	-	mmseq.000837.22272.3172	persistent	outer membrane lipoprotein Omp28	omp28	outer membrane lipoprotein Omp28	.	RefSeq:WP_077070950.1,SO:0001217,UniParc:UPI00097502D1,UniRef:UniRef100_A0A1R4AGD1,UniRef:UniRef50_Q9S3Q1,UniRef:UniRef90_Q9S3Q1	.	.	.	.	.	.	.	.	>mmseq.000837.22272.3172-SU60-EBNECJ_01470@MKKLFLSLTSLVMVFAVASCDIIDKDQTLLPAPTNVTPDNPDDNPSEIDITQTHTEKYVLAEEFTGQKCLNCPKGHRKLAALKEQYGKRLTVVGIHAGPGSLVPPLFRTEAGDAYYSKFANNTPLPALMVSRKKFGSSYVYDKSYKTWDVPIAEQMEQKAKINIFAVAEYTDTQKIKVTVKGKVLEGNTLPKSMVQVYLLEDKLIAPQVDGNTTVENYEHNHVLRGTVNGIWGEEFVDLKDYLYTYAVEPLSGMSFVAENYSIVAFVYDVQTFEVYDVVHVKINPQSDDGK	.
.	GCA_021406705	TV14	1	ECNGJM_04245	JAEMBM010000010.1	18412	19284	-	mmseq.000837.22272.3172	persistent	outer membrane lipoprotein Omp28	omp28	outer membrane lipoprotein Omp28	.	RefSeq:WP_234220424.1,SO:0001217,UniParc:UPI001F3FA25F,UniRef:UniRef100_UPI001F3FA25F,UniRef:UniRef50_Q9S3Q1,UniRef:UniRef90_Q9S3Q1	.	.	.	.	.	.	.	.	>mmseq.000837.22272.3172-TV14-ECNGJM_04245@MKKLFLSLTSLVMVFAVASCDIIDKDQTLLPAPTNVTPDNPDDNPSEIDITQTHTEKHVLAEEFTGQKCLNCPKGHRKLAALKEQYGKRLTVVGIHAGPGSLVPPLFRTEAGDAYYSKFANNTPLPALMVSRKKFGSSYVYDKSYKTWDVPIAEQMEQKAKINIFAVAEYTDTQKIKVTVKGKVLEGNTLPKSMVQVYLLEDKLIAPQVDGNTTVENYEHNHVLRGTVNGIWGEEFVDLKDYLYTYAVEPLSGMSFVAENYSIVAFVYDVQTFEVYDVVHVKINPQSDGK	.
.	GCA_900157215	3_3	1	EDJJEK_02785	FUFB01000052.1	11418	12293	+	mmseq.000837.22272.3172	persistent	outer membrane lipoprotein Omp28	omp28	outer membrane lipoprotein Omp28	.	RefSeq:WP_012457262.1,SO:0001217,UniParc:UPI000174F8A0,UniRef:UniRef100_B2RGZ6,UniRef:UniRef50_Q9S3Q1,UniRef:UniRef90_Q9S3Q1	.	.	.	.	.	.	.	.	>mmseq.000837.22272.3172-3_3-EDJJEK_02785@MKKLFLSLTSLVMVFAVASCDIIDKDQTLLPAPTNVTPDNPDDNPSEIDITQTHTEKYVLAEEFTGQKCLYCPKGHRKLAALKEQYGKRLTVVGIHAGPASLVPPLFRTEAGDAYYSKFANNTSSLPALMVSRKKFGSSYVYDKSYKTWDVPIAEQMEQKAKMNIFAVAEYTDTQKIKVTVKGKVLEGNTLPKSMVQVYLLEDKLIAPQADGNTTVENYEHNHVLRGAVNGIWGEEFVDLKDYLYTYAVEPLSGMSFVAENYSIVAFVYDVQTFEVYDVVHVKINPQSDGK	.
.	GCA_002753935	KCOM3131	1	EEHLOA_05015	CP024596.1	1186423	1187295	+	mmseq.000837.22272.3172	persistent	outer membrane lipoprotein Omp28	omp28	outer membrane lipoprotein Omp28	.	RefSeq:WP_099838119.1,SO:0001217,UniParc:UPI000C191C62,UniRef:UniRef100_UPI000C191C62,UniRef:UniRef50_Q9S3Q1,UniRef:UniRef90_Q9S3Q1	.	.	.	.	.	.	.	.	>mmseq.000837.22272.3172-KCOM3131-EEHLOA_05015@MKKLFLSLTSLVMVFAVASCDIIDKDQTLLPAPTNVTPDNPDDNPSEIDITQTHTEKHVLAEEFTGQKCLNCPKGHRKLAALKAQYGKRLTVVGIHAGPAAYVPPLFRTEAGDAYYSKFANNTPLPALMVSRKKFGSSYVYDKSYKTWDVPIAEQMEQKAKINIFAVAEYTDTQKIKVTVKGKVLEGNTLPKSMVQVYLLEDKLIAPQVDGNTTVENYEHNHVLRGAVNGIWGEEFVDLKDYLYTYAVEPLSGMSFVAENYSIVAFVYDVQTFEVYDVVHVKINPQSDGK	.
.	GCA_002892555	TDC60	1	EGHGLF_07725	CP025931.1	1763928	1764800	+	mmseq.000837.22272.3172	persistent	outer membrane lipoprotein Omp28	omp28	outer membrane lipoprotein Omp28	.	RefSeq:WP_013816006.1,SO:0001217,UniParc:UPI00020F025E,UniRef:UniRef100_UPI00020F025E,UniRef:UniRef50_Q9S3Q1,UniRef:UniRef90_Q9S3Q1	.	.	.	.	.	.	.	.	>mmseq.000837.22272.3172-TDC60-EGHGLF_07725@MKKLFLSLTSLVMVFAVASCDIIDKDQTLLPAPINVTPDNPDDNPSEIDITQTHTEKHVLAEEFTGQKCLNCPKGHRKLAALKAQYGKRLTVVGIHAGPAAYVPPLFRTEAGDAYYSKFANNTPLPALMVSRKKFGSSYVYDKSYKTWDVPIAEQMEQKAKINIFAVAEYTDTQKIKVTVKGKVLEGNTLPKSMVQVYLLEDKLIAPQVDGNTTVENYEHNHVLRGAVNGIWGEEFVDLKDYLYTYVVEPLSGMSFVAENYSIVAFVYDVQTFEVYDVVHVKINPQSDGK	.
.	GCA_002754115	KCOM2796	1	EIGBFJ_04300	CP024597.1	1007378	1008250	+	mmseq.000837.22272.3172	persistent	outer membrane lipoprotein Omp28	omp28	outer membrane lipoprotein Omp28	.	RefSeq:WP_004584611.1,SO:0001217,UniParc:UPI00037D8687,UniRef:UniRef100_T2NCR8,UniRef:UniRef50_Q9S3Q1,UniRef:UniRef90_Q9S3Q1	.	.	.	.	.	.	.	.	>mmseq.000837.22272.3172-KCOM2796-EIGBFJ_04300@MKKLFLSLTSLVMVFAVASCDIIDKDQTLLPAPTNVTPDNPDDNPSEIDITQTHTEKHVLAEEFTGQKCLNCPKGHRKLATLKAQYGKRLTVVGIHAGPAVYVPPLFRTEAGDAYYSKFANNTPLPALMVSRKKFGSSYVYDKSYKTWDVPIAEQMEQEAKMNIFAVAEYTDAQKIKVTVKGKVLEGNTLPKSMVQVYLLEDKLIAPQADGNTTVENYEHNHVLRGAINGIWGEEFVDLKDYLYTYAAEPLSSMSFVAENYSIVAFVYDVQTFEVYDVVHVKINPQSDGK	.
.	GCA_002753955	KCOM2799	1	EJDCDG_07695	CP024601.1	1730441	1731316	+	mmseq.000837.22272.3172	persistent	outer membrane lipoprotein Omp28	omp28	outer membrane lipoprotein Omp28	.	RefSeq:WP_077070950.1,SO:0001217,UniParc:UPI00097502D1,UniRef:UniRef100_A0A1R4AGD1,UniRef:UniRef50_Q9S3Q1,UniRef:UniRef90_Q9S3Q1	.	.	.	.	.	.	.	.	>mmseq.000837.22272.3172-KCOM2799-EJDCDG_07695@MKKLFLSLTSLVMVFAVASCDIIDKDQTLLPAPTNVTPDNPDDNPSEIDITQTHTEKYVLAEEFTGQKCLNCPKGHRKLAALKEQYGKRLTVVGIHAGPGSLVPPLFRTEAGDAYYSKFANNTPLPALMVSRKKFGSSYVYDKSYKTWDVPIAEQMEQKAKINIFAVAEYTDTQKIKVTVKGKVLEGNTLPKSMVQVYLLEDKLIAPQVDGNTTVENYEHNHVLRGTVNGIWGEEFVDLKDYLYTYAVEPLSGMSFVAENYSIVAFVYDVQTFEVYDVVHVKINPQSDDGK	.
.	GCA_021406725	Kyudai_3	1	EKGNAF_02290	JAEMBO010000012.1	18157	19029	-	mmseq.000837.22272.3172	persistent	outer membrane lipoprotein Omp28	omp28	outer membrane lipoprotein Omp28	.	RefSeq:WP_099779549.1,SO:0001217,UniParc:UPI000C1862AD,UniRef:UniRef100_UPI000C1862AD,UniRef:UniRef50_Q9S3Q1,UniRef:UniRef90_Q9S3Q1	.	.	.	.	.	.	.	.	>mmseq.000837.22272.3172-Kyudai_3-EKGNAF_02290@MKKLFLSLTSLVMVFAVASCDIIDKDQTLLPAPTNVTPDNPDDNPSEIDITQTHTEKYVLAEEFTGQKCLNCPKGHRKLAALKEQYGKRLTVVGIHAGPAVYVPPLFRTEAGDAYYSKFANNTPLPALMVSRKKFGSSYVYDKSYKTWDVPIAEQMEQKAKINIFAVAEYTDTQKIKVTVKGKVLEGNTLPKSMVQVYLLEDKLIAPQADGNTTVENYEHNHVLRGAVNGIWGEEFVDLKDYLYTYAAEPLSSMSFVAENYSIVAFVYDVQTFEVYDVVHVKINPQSDGK	.
.	GCA_001263815	A7436	1	EMNIEE_10165	CP011995.1	2304801	2305673	-	mmseq.000837.22272.3172	persistent	outer membrane lipoprotein Omp28	omp28	outer membrane lipoprotein Omp28	.	RefSeq:WP_005874979.1,SO:0001217,UniParc:UPI00000B2B1C,UniRef:UniRef100_Q9S3Q1,UniRef:UniRef50_Q9S3Q1,UniRef:UniRef90_Q9S3Q1	.	.	.	.	.	.	.	.	>mmseq.000837.22272.3172-A7436-EMNIEE_10165@MKKLFLSLTSLVMVFAVASCDIIDKDQTLLPAPTNVTPDNPDDNPSEIDITQTHTEKYVLAEEFTGQKCLNCPKGHRKLAALKEQYGKRLTVVGIHAGPGSLVPPLFRTEAGDAYYSKFANNTPLPALMVSRKKFGSSYVYDKSYKTWDVPIAEQMEQKAKINIFAVAEYTDTQKIKVTVKGKILEGNTLPKSMVQVYLLEDKLIAPQVDGNTTVENYEHNHVLRGAVNGIWGEEFVNLKDYLYTYAVEPLSGMSFVAENYSIVAFVYDVQTFEVYDVVHVKINPQSDGK	.
.	GCA_002206065	SJD5	1	EONHNM_00540	ASYN01000006.1	2444	3316	+	mmseq.000837.22272.3172	persistent	outer membrane lipoprotein Omp28	omp28	outer membrane lipoprotein Omp28	.	RefSeq:WP_043900999.1,SO:0001217,UniParc:UPI0003F6F819,UniRef:UniRef100_A0A212G706,UniRef:UniRef50_Q9S3Q1,UniRef:UniRef90_Q9S3Q1	.	.	.	.	.	.	.	.	>mmseq.000837.22272.3172-SJD5-EONHNM_00540@MKKLFLSLTSLVMVFAVASCDIIDKDQTLLPAPTNVTPDNPDDNPSEIDITQTHTEKHVLAEEFTGQKCLNCPKGHRKLATLKAQYGKRLTVVGIHAGPAVYVPPLFRTEAGDAYYSKFANNTPLPALMVSRKKFGSSYVYDKSYKTWDVPIAEQMEQEAKINIFAVAEYTDTQKIKVTVKGKVLEGNTLPKSMVQVYLLEDKLIAPQVDGNTTVENYEHNHVLRGAVNGIWGEEFVDLKDYLYTYAVEPLSGMSFVAENYSIVAFVYDVQTFEVYDVVHVKINPQSDGK	.
.	GCA_021406685	1439	1	FAOOGE_08595	JAEMBL010000008.1	40538	41410	+	mmseq.000837.22272.3172	persistent	outer membrane lipoprotein Omp28	omp28	outer membrane lipoprotein Omp28	.	RefSeq:WP_234255029.1,SO:0001217,UniParc:UPI001F2ED2EA,UniRef:UniRef100_UPI001F2ED2EA,UniRef:UniRef50_Q9S3Q1,UniRef:UniRef90_Q9S3Q1	.	.	.	.	.	.	.	.	>mmseq.000837.22272.3172-1439-FAOOGE_08595@MKKLFLSLTSLVMVFAVASCDIIDKDQTLLPAPTNVTPDNPDDNPSEIDITQTHTEKHVLAEEFTGQKCLNCPKGHRKLATLKAQYGKRLTVVGIHAGPAVYVPPLFRTEAGEAYYSKFANNTPLPALMVSRKKFGSSYVYDKSYKTWDVPIAEQMEQEAKINIFAVAEYTDTQKIKVTVKGKVVEGNTLPKSMVQVYLLEDKLIAPQVDGNTTVENYEHNHVLRGAVNGIWGEEFVDLKDYLYTYAVEPLSGMSFVAENYSIVAFVYDVQTFEVYDVVHVKINPQSDGK	.
.	GCA_002529185	WW2866	1	FBOPMI_05935	NSLV01000038.1	17788	18660	+	mmseq.000837.22272.3172	persistent	outer membrane lipoprotein Omp28	omp28	outer membrane lipoprotein Omp28	.	RefSeq:WP_004584611.1,SO:0001217,UniParc:UPI00037D8687,UniRef:UniRef100_T2NCR8,UniRef:UniRef50_Q9S3Q1,UniRef:UniRef90_Q9S3Q1	.	.	.	.	.	.	.	.	>mmseq.000837.22272.3172-WW2866-FBOPMI_05935@MKKLFLSLTSLVMVFAVASCDIIDKDQTLLPAPTNVTPDNPDDNPSEIDITQTHTEKHVLAEEFTGQKCLNCPKGHRKLATLKAQYGKRLTVVGIHAGPAVYVPPLFRTEAGDAYYSKFANNTPLPALMVSRKKFGSSYVYDKSYKTWDVPIAEQMEQEAKMNIFAVAEYTDAQKIKVTVKGKVLEGNTLPKSMVQVYLLEDKLIAPQADGNTTVENYEHNHVLRGAINGIWGEEFVDLKDYLYTYAAEPLSSMSFVAENYSIVAFVYDVQTFEVYDVVHVKINPQSDGK	.
.	GCA_002753975	KCOM2801	1	FFHFOF_00365	CP024600.1	84760	85632	-	mmseq.000837.22272.3172	persistent	outer membrane lipoprotein Omp28	omp28	outer membrane lipoprotein Omp28	.	RefSeq:WP_077084301.1,SO:0001217,UniParc:UPI0009750411,UniRef:UniRef100_UPI0009750411,UniRef:UniRef50_Q9S3Q1,UniRef:UniRef90_Q9S3Q1	.	.	.	.	.	.	.	.	>mmseq.000837.22272.3172-KCOM2801-FFHFOF_00365@MKKLFLSLTSLVMVFAVASCDIIDKDQTLLPAPTNVTPDNPDDNPSEIDITQTHTEKYVLAEEFTGQKCLNCPKGHRKLAALKEQYGKRLTVVGIHAGPGSLVPPLFRTEAGDAYYSKFANNTPLPALMVSRKKFGSSYVYDKSYKTWDVPIAEQMEQKAKVNIFAVAEYTDTQKIKVTVKGKVLEGNTLPKSMVQVYLLEDKLIAPQVDGNTTVENYEHNHVLRGAVNGIWGEEFVDLKDYLYTYAVEPLSGMSFVAENYSIVAFVYDVQTFEVYDVVHVKINPQSDGK	.
.	GCA_001297745	Ando	1	FHNEMO_05140	BCBV01000050.1	3982	4854	-	mmseq.000837.22272.3172	persistent	outer membrane lipoprotein Omp28	omp28	outer membrane lipoprotein Omp28	.	RefSeq:WP_054191263.1,SO:0001217,UniParc:UPI0006BAE8A6,UniRef:UniRef100_UPI0006BAE8A6,UniRef:UniRef50_Q9S3Q1,UniRef:UniRef90_Q9S3Q1	.	.	.	.	.	.	.	.	>mmseq.000837.22272.3172-Ando-FHNEMO_05140@MKKLFLSLTSLVMVFAVASCDIIDKDQTLLPAPTNVTPDNPDDNPSEIDITQTHTEKYVLAEEFTGQKCLNCPKGHRKLAALKEQYGKRLTVVGIHAGPGSLVPPLFRTEAGDAYYSKFANNTPLPALMVSRKKFGSSYVYDKSYKTWDVPIAEQMEQKAKINIFAVAEYIDTQKIKVTVKGKVLEGNTLPKSMVQVYLLEDKLIAPQVDGNTTVENYEHNHVLRGTVNGIWGEEFVDLKDYLYTYAVEPLSGMSFVAENYSIVAFVYDVQTFEVYDVVHVKINPQSDGK	.
.	GCA_000007585	W83	0.W83	FKAIPG_10060	AE015924.1	2280031	2280903	-	mmseq.000837.22272.3172	persistent	outer membrane lipoprotein Omp28	omp28	outer membrane lipoprotein Omp28	.	RefSeq:WP_005874979.1,SO:0001217,UniParc:UPI00000B2B1C,UniRef:UniRef100_Q9S3Q1,UniRef:UniRef50_Q9S3Q1,UniRef:UniRef90_Q9S3Q1	.	.	.	.	.	.	.	.	>mmseq.000837.22272.3172-W83-FKAIPG_10060@MKKLFLSLTSLVMVFAVASCDIIDKDQTLLPAPTNVTPDNPDDNPSEIDITQTHTEKYVLAEEFTGQKCLNCPKGHRKLAALKEQYGKRLTVVGIHAGPGSLVPPLFRTEAGDAYYSKFANNTPLPALMVSRKKFGSSYVYDKSYKTWDVPIAEQMEQKAKINIFAVAEYTDTQKIKVTVKGKILEGNTLPKSMVQVYLLEDKLIAPQVDGNTTVENYEHNHVLRGAVNGIWGEEFVNLKDYLYTYAVEPLSGMSFVAENYSIVAFVYDVQTFEVYDVVHVKINPQSDGK	.
.	GCA_002754015	KCOM2802	1	GHBHDG_05355	CP024591.1	1228114	1228986	-	mmseq.000837.22272.3172	persistent	outer membrane lipoprotein Omp28	omp28	outer membrane lipoprotein Omp28	.	RefSeq:WP_099777634.1,SO:0001217,UniParc:UPI000C18971B,UniRef:UniRef100_UPI000C18971B,UniRef:UniRef50_Q9S3Q1,UniRef:UniRef90_Q9S3Q1	.	.	.	.	.	.	.	.	>mmseq.000837.22272.3172-KCOM2802-GHBHDG_05355@MKKLFLSLTSLVMVFAVASCDIIDKDQTLLPAPTNVTPDNPDDNPSEIDITQTHTEKYVLAEEFTGPKCLNCPKGHRKLAALKEQYGKRLTVVGIHAGPGSLVPPLFRTEAGDAYYSKFANNTPLPALMVSRKKFGSSYVYDKSYKTWDVPIAEQMEQKAKINIFAVAEYTDTQKIKVTVKGKVLEGNTLPKSMVQVYLLEDKLIAPQVDGNTTVENYEHNHVLRGTVNGIWGEEFVDLKDYLYTYAVEPLSGMSFVAENYSIVAFVYDVQTFEVYDVVHVKINPQSDGK	.
.	GCA_900157225	7BTORR	1	GHFIEJ_02730	FUFD01000053.1	12156	13028	-	mmseq.000837.22272.3172	persistent	outer membrane lipoprotein Omp28	omp28	outer membrane lipoprotein Omp28	.	RefSeq:WP_004584611.1,SO:0001217,UniParc:UPI00037D8687,UniRef:UniRef100_T2NCR8,UniRef:UniRef50_Q9S3Q1,UniRef:UniRef90_Q9S3Q1	.	.	.	.	.	.	.	.	>mmseq.000837.22272.3172-7BTORR-GHFIEJ_02730@MKKLFLSLTSLVMVFAVASCDIIDKDQTLLPAPTNVTPDNPDDNPSEIDITQTHTEKHVLAEEFTGQKCLNCPKGHRKLATLKAQYGKRLTVVGIHAGPAVYVPPLFRTEAGDAYYSKFANNTPLPALMVSRKKFGSSYVYDKSYKTWDVPIAEQMEQEAKMNIFAVAEYTDAQKIKVTVKGKVLEGNTLPKSMVQVYLLEDKLIAPQADGNTTVENYEHNHVLRGAINGIWGEEFVDLKDYLYTYAAEPLSSMSFVAENYSIVAFVYDVQTFEVYDVVHVKINPQSDGK	.
.	GCA_900157275	84_3	1	GKIMDO_00385	FUFG01000011.1	15600	16472	-	mmseq.000837.22272.3172	persistent	outer membrane lipoprotein Omp28	omp28	outer membrane lipoprotein Omp28	.	RefSeq:WP_077084301.1,SO:0001217,UniParc:UPI0009750411,UniRef:UniRef100_UPI0009750411,UniRef:UniRef50_Q9S3Q1,UniRef:UniRef90_Q9S3Q1	.	.	.	.	.	.	.	.	>mmseq.000837.22272.3172-84_3-GKIMDO_00385@MKKLFLSLTSLVMVFAVASCDIIDKDQTLLPAPTNVTPDNPDDNPSEIDITQTHTEKYVLAEEFTGQKCLNCPKGHRKLAALKEQYGKRLTVVGIHAGPGSLVPPLFRTEAGDAYYSKFANNTPLPALMVSRKKFGSSYVYDKSYKTWDVPIAEQMEQKAKVNIFAVAEYTDTQKIKVTVKGKVLEGNTLPKSMVQVYLLEDKLIAPQVDGNTTVENYEHNHVLRGAVNGIWGEEFVDLKDYLYTYAVEPLSGMSFVAENYSIVAFVYDVQTFEVYDVVHVKINPQSDGK	.
.	GCA_002754135	KCOM2798	1	GKKCCH_04135	CP024598.1	901424	902296	-	mmseq.000837.22272.3172	persistent	outer membrane lipoprotein Omp28	omp28	outer membrane lipoprotein Omp28	.	RefSeq:WP_088528963.1,SO:0001217,UniParc:UPI000B5124DB,UniRef:UniRef100_A0A212G8J8,UniRef:UniRef50_Q9S3Q1,UniRef:UniRef90_Q9S3Q1	.	.	.	.	.	.	.	.	>mmseq.000837.22272.3172-KCOM2798-GKKCCH_04135@MKKLFLSLTSLVMVFAVASCDIIDKDQTLLPAPTNVTPDNPDDNPSEIDITQTHTEKYVLAEEFTGQKCLNCPKGHRKLAALKEQYGKRLTVVGIHAGPGSLVPPLFRTEAGDAYYSKFANNTPLPALMVSRKKFGSSYVYDKSYKTWDVPIAEQMEQKAKINIFAVAEYTDTQKIKVTVKGKVLEGNTLPKSMVQVYLLEDKLIAPQVDGNTTVENYEHNHVLRGTVNGIWGEEFVDLKDYLYTYAVEPLSGMSFVAENYSIVAFVYDVQTFEVYDVVHVKINPQSDGK	.
.	GCA_002529125	WW5127	1	HAJPHA_02440	NSLL01000018.1	40543	41415	+	mmseq.000837.22272.3172	persistent	outer membrane lipoprotein Omp28	omp28	outer membrane lipoprotein Omp28	.	RefSeq:WP_088528963.1,SO:0001217,UniParc:UPI000B5124DB,UniRef:UniRef100_A0A212G8J8,UniRef:UniRef50_Q9S3Q1,UniRef:UniRef90_Q9S3Q1	.	.	.	.	.	.	.	.	>mmseq.000837.22272.3172-WW5127-HAJPHA_02440@MKKLFLSLTSLVMVFAVASCDIIDKDQTLLPAPTNVTPDNPDDNPSEIDITQTHTEKYVLAEEFTGQKCLNCPKGHRKLAALKEQYGKRLTVVGIHAGPGSLVPPLFRTEAGDAYYSKFANNTPLPALMVSRKKFGSSYVYDKSYKTWDVPIAEQMEQKAKINIFAVAEYTDTQKIKVTVKGKVLEGNTLPKSMVQVYLLEDKLIAPQVDGNTTVENYEHNHVLRGTVNGIWGEEFVDLKDYLYTYAVEPLSGMSFVAENYSIVAFVYDVQTFEVYDVVHVKINPQSDGK	.
.	GCA_002892595	W83	1	HCNEGF_10060	CP025932.1	2280554	2281426	-	mmseq.000837.22272.3172	persistent	outer membrane lipoprotein Omp28	omp28	outer membrane lipoprotein Omp28	.	RefSeq:WP_005874979.1,SO:0001217,UniParc:UPI00000B2B1C,UniRef:UniRef100_Q9S3Q1,UniRef:UniRef50_Q9S3Q1,UniRef:UniRef90_Q9S3Q1	.	.	.	.	.	.	.	.	>mmseq.000837.22272.3172-W83-HCNEGF_10060@MKKLFLSLTSLVMVFAVASCDIIDKDQTLLPAPTNVTPDNPDDNPSEIDITQTHTEKYVLAEEFTGQKCLNCPKGHRKLAALKEQYGKRLTVVGIHAGPGSLVPPLFRTEAGDAYYSKFANNTPLPALMVSRKKFGSSYVYDKSYKTWDVPIAEQMEQKAKINIFAVAEYTDTQKIKVTVKGKILEGNTLPKSMVQVYLLEDKLIAPQVDGNTTVENYEHNHVLRGAVNGIWGEEFVNLKDYLYTYAVEPLSGMSFVAENYSIVAFVYDVQTFEVYDVVHVKINPQSDGK	.
.	GCA_002529145	WW3039	1	HHICDL_05790	NSLN01000036.1	18582	19454	+	mmseq.000837.22272.3172	persistent	outer membrane lipoprotein Omp28	omp28	outer membrane lipoprotein Omp28	.	RefSeq:WP_077085076.1,SO:0001217,UniParc:UPI000974FD58,UniRef:UniRef100_UPI000974FD58,UniRef:UniRef50_Q9S3Q1,UniRef:UniRef90_Q9S3Q1	.	.	.	.	.	.	.	.	>mmseq.000837.22272.3172-WW3039-HHICDL_05790@MKKLFLSLTSLVMVFAVASCDIIDKDQTLLPAPTNVTPDNPDDNPSEIDITQTHTEKYVLAEEFTGQKCLNCPKGHRKLAALKEQYGKRLTVVGIHAGPGSLVPPLFRTEAGDAYYSKFANNTPLPALMVSRKKFGSSYVYDKSYKTWDVPIAEQMEQKAKINIFAVAEYTDTQKIKVTVKGKVLEGNTLPKSMVQVYLLEDKLIAPQVDGNTTVENYEHNHVLRGAVNGIWGEEFVNLKDYLYTYAVEPLSGMSFVAENYSIVAFVYDVQTFEVYDVVHVKINPQSDGK	.
.	GCA_002754075	KCOM2805	1	HKBPCJ_00760	CP024594.1	182251	183123	+	mmseq.000837.22272.3172	persistent	outer membrane lipoprotein Omp28	omp28	outer membrane lipoprotein Omp28	.	RefSeq:WP_053444616.1,SO:0001217,UniParc:UPI0006AA12AC,UniRef:UniRef100_A0A0K2J7M5,UniRef:UniRef50_Q9S3Q1,UniRef:UniRef90_Q9S3Q1	.	.	.	.	.	.	.	.	>mmseq.000837.22272.3172-KCOM2805-HKBPCJ_00760@MKKLFLSLTSLVMVFAVASCDIIDKDQTLLPAPTNVTPDNPDDNPSEIDITQTHIEKYVLAEEFTGQKCLNCPKGHRKLAALKEQYGKRLTVVGIHAGPASLVPPLFRTEAGDTYYSKFANNTPLPALMVSRKKFGSSYVYDKSYKTWDVPIAEQMEQKAKINIFAVAEYTDTQKIKVTVKGKVLEGNTLPKSMVQVYLLEDKLIAPQVDGNTTVENYEHNHVLRGTVNGIWGEEFVDLKDYLYTYAVEPLSGMSFVAENYSIVAFVYDVQTFEVYDVVHVKINPQSDGK	.
.	GCA_001314265	381	1	HKPNAE_00600	CP012889.1	126291	127166	+	mmseq.000837.22272.3172	persistent	outer membrane lipoprotein Omp28	omp28	outer membrane lipoprotein Omp28	.	RefSeq:WP_012457262.1,SO:0001217,UniParc:UPI000174F8A0,UniRef:UniRef100_B2RGZ6,UniRef:UniRef50_Q9S3Q1,UniRef:UniRef90_Q9S3Q1	.	.	.	.	.	.	.	.	>mmseq.000837.22272.3172-381-HKPNAE_00600@MKKLFLSLTSLVMVFAVASCDIIDKDQTLLPAPTNVTPDNPDDNPSEIDITQTHTEKYVLAEEFTGQKCLYCPKGHRKLAALKEQYGKRLTVVGIHAGPASLVPPLFRTEAGDAYYSKFANNTSSLPALMVSRKKFGSSYVYDKSYKTWDVPIAEQMEQKAKMNIFAVAEYTDTQKIKVTVKGKVLEGNTLPKSMVQVYLLEDKLIAPQADGNTTVENYEHNHVLRGAVNGIWGEEFVDLKDYLYTYAVEPLSGMSFVAENYSIVAFVYDVQTFEVYDVVHVKINPQSDGK	.
.	GCA_002529215	WW2881	1	HLMMNC_05260	NSLU01000033.1	4522	5397	-	mmseq.000837.22272.3172	persistent	outer membrane lipoprotein Omp28	omp28	outer membrane lipoprotein Omp28	.	RefSeq:WP_077070950.1,SO:0001217,UniParc:UPI00097502D1,UniRef:UniRef100_A0A1R4AGD1,UniRef:UniRef50_Q9S3Q1,UniRef:UniRef90_Q9S3Q1	.	.	.	.	.	.	.	.	>mmseq.000837.22272.3172-WW2881-HLMMNC_05260@MKKLFLSLTSLVMVFAVASCDIIDKDQTLLPAPTNVTPDNPDDNPSEIDITQTHTEKYVLAEEFTGQKCLNCPKGHRKLAALKEQYGKRLTVVGIHAGPGSLVPPLFRTEAGDAYYSKFANNTPLPALMVSRKKFGSSYVYDKSYKTWDVPIAEQMEQKAKINIFAVAEYTDTQKIKVTVKGKVLEGNTLPKSMVQVYLLEDKLIAPQVDGNTTVENYEHNHVLRGTVNGIWGEEFVDLKDYLYTYAVEPLSGMSFVAENYSIVAFVYDVQTFEVYDVVHVKINPQSDDGK	.
.	GCA_023822425	W50	1	HPGNOF_10070	CP092048.1	2282396	2283268	-	mmseq.000837.22272.3172	persistent	outer membrane lipoprotein Omp28	omp28	outer membrane lipoprotein Omp28	.	RefSeq:WP_005874979.1,SO:0001217,UniParc:UPI00000B2B1C,UniRef:UniRef100_Q9S3Q1,UniRef:UniRef50_Q9S3Q1,UniRef:UniRef90_Q9S3Q1	.	.	.	.	.	.	.	.	>mmseq.000837.22272.3172-W50-HPGNOF_10070@MKKLFLSLTSLVMVFAVASCDIIDKDQTLLPAPTNVTPDNPDDNPSEIDITQTHTEKYVLAEEFTGQKCLNCPKGHRKLAALKEQYGKRLTVVGIHAGPGSLVPPLFRTEAGDAYYSKFANNTPLPALMVSRKKFGSSYVYDKSYKTWDVPIAEQMEQKAKINIFAVAEYTDTQKIKVTVKGKILEGNTLPKSMVQVYLLEDKLIAPQVDGNTTVENYEHNHVLRGAVNGIWGEEFVNLKDYLYTYAVEPLSGMSFVAENYSIVAFVYDVQTFEVYDVVHVKINPQSDGK	.
.	GCA_003862255	381OKJP	1	IBHOBD_02655	QPGS01000016.1	39311	40183	+	mmseq.000837.22272.3172	persistent	outer membrane lipoprotein Omp28	omp28	outer membrane lipoprotein Omp28	.	RefSeq:WP_125026668.1,SO:0001217,UniParc:UPI000F61F469,UniRef:UniRef100_UPI000F61F469,UniRef:UniRef50_Q9S3Q1,UniRef:UniRef90_Q9S3Q1	.	.	.	.	.	.	.	.	>mmseq.000837.22272.3172-381OKJP-IBHOBD_02655@MKKLFLSLTSLVMVFAVASCDIIDKDQTLLPAPTNVTPDNPDDNPSEIDITQTHTEKYVLAEEFTGQKCLNCPKGHRKLAALKEQYGKRLTVVGIHAGPGSLVPPLFRTEAGDAYYSKFANNTPLPALMVSRKKFGSSYVYDKSYKTWDVPIAEQMEQKAKINIFAVAEYIDTQKIKVTVKGKVLEGNTLPKSMVQVYLLEDKLIALQVDGNTTVENYEHNHVLRGTVNGIWGEEFVDLKDYLYTYAVEPLSGMSFVAENYSIVAFVYDVQTFEVYDVVHVKINPQSDGK	.
.	GCA_000380305	JCVISC001	1	IENACH_05730	CM001843.1	1241216	1242088	+	mmseq.000837.22272.3172	persistent	outer membrane lipoprotein Omp28	omp28	outer membrane lipoprotein Omp28	.	RefSeq:WP_004584611.1,SO:0001217,UniParc:UPI00037D8687,UniRef:UniRef100_T2NCR8,UniRef:UniRef50_Q9S3Q1,UniRef:UniRef90_Q9S3Q1	.	.	.	.	.	.	.	.	>mmseq.000837.22272.3172-JCVISC001-IENACH_05730@MKKLFLSLTSLVMVFAVASCDIIDKDQTLLPAPTNVTPDNPDDNPSEIDITQTHTEKHVLAEEFTGQKCLNCPKGHRKLATLKAQYGKRLTVVGIHAGPAVYVPPLFRTEAGDAYYSKFANNTPLPALMVSRKKFGSSYVYDKSYKTWDVPIAEQMEQEAKMNIFAVAEYTDAQKIKVTVKGKVLEGNTLPKSMVQVYLLEDKLIAPQADGNTTVENYEHNHVLRGAINGIWGEEFVDLKDYLYTYAAEPLSSMSFVAENYSIVAFVYDVQTFEVYDVVHVKINPQSDGK	.
.	GCA_001444325	A7A1_28	1	IHNDJA_00315	CP013131.1	73695	74567	+	mmseq.000837.22272.3172	persistent	outer membrane lipoprotein Omp28	omp28	outer membrane lipoprotein Omp28	.	RefSeq:WP_058018558.1,SO:0001217,UniParc:UPI00071791CD,UniRef:UniRef100_UPI00071791CD,UniRef:UniRef50_Q9S3Q1,UniRef:UniRef90_Q9S3Q1	.	.	.	.	.	.	.	.	>mmseq.000837.22272.3172-A7A1_28-IHNDJA_00315@MKKLFLSLTCLVMVFAVASCDIIDKDQTLLPAPTNVTPDNPDDNPSEIDITQTHTEKYVLAEEFTGQKCLNCPKGHRKLAALKEQYGKRLTVVGIHAGPGSLVPPLFRTEAGDAYYSKFANNTPLPALMVSRKKFGSSYVYDKSYKTWDVPIAEQMEQKAKMNIFAVAEYTDTQKIKVTVKGKVLEGNTLPKSMVQVYLLEDKLIAPQADGNTTVENYEHNHVLRGAVNGIWGEEFVDLKDYLYTYAVEPLSGMSFVAENYSIVAFVYDVQTFEVYDVVHVKINPQSDGK	.
.	GCA_002529205	WW5019	1	IJHBOL_01940	NSLM01000018.1	25094	25966	+	mmseq.000837.22272.3172	persistent	outer membrane lipoprotein Omp28	omp28	outer membrane lipoprotein Omp28	.	RefSeq:WP_021679889.1,SO:0001217,UniParc:UPI0003ACE1ED,UniRef:UniRef100_UPI0003ACE1ED,UniRef:UniRef50_Q9S3Q1,UniRef:UniRef90_Q9S3Q1	.	.	.	.	.	.	.	.	>mmseq.000837.22272.3172-WW5019-IJHBOL_01940@MKKLFLSLTSLVMVFAVASCDIIDKDQTLLPAPTNVTPDNPDDNPSEIDITQTHIEKYVLAEEFTGQKCLNCPKGHRKLAALKEQYGKRLTVVGIHAGPASLVPPLFRTEAGDAYYSKFANNTPLPALMVSRKKFGSSYVYDKSYKTWDVPIAEQMEQKAKMNIFAVAEYTDTQKIKVTVKGKVLEGNTLPKSMVQVYLLEDKLIAPQADGNTTVENYEHNHVLRGAINGIWGEEFVDLKDYLYTYAVEPLSGMSFVAENYSIVAFVYDVQTFEVYDVVHVKINPQSDGK	.
.	GCA_002754155	KCOM2800	1	IONLBC_04405	CP024599.1	1002676	1003548	-	mmseq.000837.22272.3172	persistent	outer membrane lipoprotein Omp28	omp28	outer membrane lipoprotein Omp28	.	RefSeq:WP_077094819.1,SO:0001217,UniParc:UPI000974FA4F,UniRef:UniRef100_UPI000974FA4F,UniRef:UniRef50_Q9S3Q1,UniRef:UniRef90_Q9S3Q1	.	.	.	.	.	.	.	.	>mmseq.000837.22272.3172-KCOM2800-IONLBC_04405@MKKLFLSLTSLVMVFAVASCDIIDKDQTLLPAPTNVTPDNPDDNPSEIDITQTHTEKYVLAEEFTGQKCLNCPKGHRKLAALKEQYGKRLTVVGIHAGPGSLVPPLFRTEAGDAYYSKFANNTPLPALMVSRKKFGSSYVYDKSYKTWDVPIAEQMEQEAKMNIFAVAEYTDAQKIKVTVKGKVLEGNTLPKSMVQIYLLEDKLIAPQVDGNTTVENYQHNHVLRGAVNGIWGEEFVDLKDYLYTYAAEPLSSMSFVAENYSIVAFVYDVQTFEVYDVVHVKINPQSDGK	.
.	GCA_000271945	W50	0.W50	JFDOJN_08310	AJZS01000085.1	17665	18537	+	mmseq.000837.22272.3172	persistent	outer membrane lipoprotein Omp28	omp28	outer membrane lipoprotein Omp28	.	RefSeq:WP_005874979.1,SO:0001217,UniParc:UPI00000B2B1C,UniRef:UniRef100_Q9S3Q1,UniRef:UniRef50_Q9S3Q1,UniRef:UniRef90_Q9S3Q1	.	.	.	.	.	.	.	.	>mmseq.000837.22272.3172-W50-JFDOJN_08310@MKKLFLSLTSLVMVFAVASCDIIDKDQTLLPAPTNVTPDNPDDNPSEIDITQTHTEKYVLAEEFTGQKCLNCPKGHRKLAALKEQYGKRLTVVGIHAGPGSLVPPLFRTEAGDAYYSKFANNTPLPALMVSRKKFGSSYVYDKSYKTWDVPIAEQMEQKAKINIFAVAEYTDTQKIKVTVKGKILEGNTLPKSMVQVYLLEDKLIAPQVDGNTTVENYEHNHVLRGAVNGIWGEEFVNLKDYLYTYAVEPLSGMSFVAENYSIVAFVYDVQTFEVYDVVHVKINPQSDGK	.
.	GCA_900157325	3A1	1	JKJEKO_09495	FUFC01000031.1	10642	11514	+	mmseq.000837.22272.3172	persistent	outer membrane lipoprotein Omp28	omp28	outer membrane lipoprotein Omp28	.	RefSeq:WP_077094819.1,SO:0001217,UniParc:UPI000974FA4F,UniRef:UniRef100_UPI000974FA4F,UniRef:UniRef50_Q9S3Q1,UniRef:UniRef90_Q9S3Q1	.	.	.	.	.	.	.	.	>mmseq.000837.22272.3172-3A1-JKJEKO_09495@MKKLFLSLTSLVMVFAVASCDIIDKDQTLLPAPTNVTPDNPDDNPSEIDITQTHTEKYVLAEEFTGQKCLNCPKGHRKLAALKEQYGKRLTVVGIHAGPGSLVPPLFRTEAGDAYYSKFANNTPLPALMVSRKKFGSSYVYDKSYKTWDVPIAEQMEQEAKMNIFAVAEYTDAQKIKVTVKGKVLEGNTLPKSMVQIYLLEDKLIAPQVDGNTTVENYQHNHVLRGAVNGIWGEEFVDLKDYLYTYAAEPLSSMSFVAENYSIVAFVYDVQTFEVYDVVHVKINPQSDGK	.
.	GCA_021406735	Kyudai_4	1	JKJIFD_00290	JAEMBN010000035.1	17604	18479	+	mmseq.000837.22272.3172	persistent	outer membrane lipoprotein Omp28	omp28	outer membrane lipoprotein Omp28	.	RefSeq:WP_077070950.1,SO:0001217,UniParc:UPI00097502D1,UniRef:UniRef100_A0A1R4AGD1,UniRef:UniRef50_Q9S3Q1,UniRef:UniRef90_Q9S3Q1	.	.	.	.	.	.	.	.	>mmseq.000837.22272.3172-Kyudai_4-JKJIFD_00290@MKKLFLSLTSLVMVFAVASCDIIDKDQTLLPAPTNVTPDNPDDNPSEIDITQTHTEKYVLAEEFTGQKCLNCPKGHRKLAALKEQYGKRLTVVGIHAGPGSLVPPLFRTEAGDAYYSKFANNTPLPALMVSRKKFGSSYVYDKSYKTWDVPIAEQMEQKAKINIFAVAEYTDTQKIKVTVKGKVLEGNTLPKSMVQVYLLEDKLIAPQVDGNTTVENYEHNHVLRGTVNGIWGEEFVDLKDYLYTYAVEPLSGMSFVAENYSIVAFVYDVQTFEVYDVVHVKINPQSDDGK	.
.	GCA_000467975	F0566	1	KAMFML_04870	KI260073.1	934	1809	-	mmseq.000837.22272.3172	persistent	outer membrane lipoprotein Omp28	omp28	outer membrane lipoprotein Omp28	.	RefSeq:WP_021678649.1,SO:0001217,UniParc:UPI0003ACF6F7,UniRef:UniRef100_U2K3F0,UniRef:UniRef50_Q9S3Q1,UniRef:UniRef90_Q9S3Q1	.	.	.	.	.	.	.	.	>mmseq.000837.22272.3172-F0566-KAMFML_04870@MKKLFLSLTSLVMVFAVASCDIIDKDQTLLPAPTNVTPDNPDDNPSEIDITQTHTEKYVLAEEFTGQKCLYCPKGHRKLAALKEQYGKRLTVVGIHAGPASLVPPLFRTEAGDAYYSKFANNTSSLPSLMVSRKKFGSSYVYDKSYKTWDVPIAEQMEQKAKINIFAVAEYTDTQKIKVTVKGKVLEGNTLPKSMVQVYLLEDKLIAPQADGNTTVENYEHNHVLRGAVNGIWGEEFVDLKDYLYTYAVEPLSGMYFVAENYSIVAFVYDVQTFEVYDVVHVKINPQSDGK	.
.	GCA_002754035	KCOM2803	1	KIHLGF_09795	CP024592.1	2218701	2219573	-	mmseq.000837.22272.3172	persistent	outer membrane lipoprotein Omp28	omp28	outer membrane lipoprotein Omp28	.	RefSeq:WP_077094819.1,SO:0001217,UniParc:UPI000974FA4F,UniRef:UniRef100_UPI000974FA4F,UniRef:UniRef50_Q9S3Q1,UniRef:UniRef90_Q9S3Q1	.	.	.	.	.	.	.	.	>mmseq.000837.22272.3172-KCOM2803-KIHLGF_09795@MKKLFLSLTSLVMVFAVASCDIIDKDQTLLPAPTNVTPDNPDDNPSEIDITQTHTEKYVLAEEFTGQKCLNCPKGHRKLAALKEQYGKRLTVVGIHAGPGSLVPPLFRTEAGDAYYSKFANNTPLPALMVSRKKFGSSYVYDKSYKTWDVPIAEQMEQEAKMNIFAVAEYTDAQKIKVTVKGKVLEGNTLPKSMVQIYLLEDKLIAPQVDGNTTVENYQHNHVLRGAVNGIWGEEFVDLKDYLYTYAAEPLSSMSFVAENYSIVAFVYDVQTFEVYDVVHVKINPQSDGK	.
.	GCA_021406655	JKG9	1	KLAEJH_07570	JAEMBH010000001.1	40291	41163	+	mmseq.000837.22272.3172	persistent	outer membrane lipoprotein Omp28	omp28	outer membrane lipoprotein Omp28	.	RefSeq:WP_234222443.1,SO:0001217,UniParc:UPI001F27A868,UniRef:UniRef100_UPI001F27A868,UniRef:UniRef50_Q9S3Q1,UniRef:UniRef90_Q9S3Q1	.	.	.	.	.	.	.	.	>mmseq.000837.22272.3172-JKG9-KLAEJH_07570@MKKLFLSLTSLVMVFAVASCDIIDKDQTLLPAPTNVTPDNPDDNPSEIDITQTHTEKHVLAEEFTGQKCLNCPKGHRKLAALKAQYGKRLTVVGIHAGPAAYVPPLFRTEAGDAYYSKFANNTPLPALMVSRKKFGSSYVYDKSYKTWDVPIAEQMEQKAKINIFAVAEYTDTQKIKVTVKGKVLEGNTLPKSMVQVYLLEDKLIAPQVDGNTTVENYEHNHVLRGAVNGMWGEEFVDLKDYLYTYAVEPLSGMSFVAENYSIVAFVYDVQTFEVYDVVHVKINPQSDGK	.
.	GCA_905372065	SRR9217400_mag_bin_3	1	LGEDPH_06165	CAJPNQ010000027.1	24592	25464	+	mmseq.000837.22272.3172	persistent	outer membrane lipoprotein Omp28	omp28	outer membrane lipoprotein Omp28	.	SO:0001217,UniRef:UniRef50_Q9S3Q1,UniRef:UniRef90_Q9S3Q1	.	.	.	.	.	.	.	.	>mmseq.000837.22272.3172-SRR9217400_mag_bin_3-LGEDPH_06165@MKKLFLSLTSLVMVFAVASCDIIDKDQTLLPAPTNVTPDNPDDNPSEIDITQTHTEKYVLAEEFTGQKCLNCPKGHRKLAALKEQYGKRLTVVGIHAGPGSLVPPLFRTEAGDAYYSKFANNTPLPALMVSRKKFGSSYVYDKSYKTWDVPIAEQMEQKAKINIFAVAEYTDTQKIKVTVKGKVLEGNTLPKSMVQVYLLEDKLIAPQVDGNTTVENYEHNHVLRGTVNGIWGEEFVDLKDYLYTYAVEPLSGMPFVAENYSIVAFVYDVQTFEVYDVVHVKINPQSDGK	.
.	GCA_004214945	CP3	1	LGNDOI_04285	SGBA01000002.1	80672	81547	-	mmseq.000837.22272.3172	persistent	outer membrane lipoprotein Omp28	omp28	outer membrane lipoprotein Omp28	.	RefSeq:WP_077070950.1,SO:0001217,UniParc:UPI00097502D1,UniRef:UniRef100_A0A1R4AGD1,UniRef:UniRef50_Q9S3Q1,UniRef:UniRef90_Q9S3Q1	.	.	.	.	.	.	.	.	>mmseq.000837.22272.3172-CP3-LGNDOI_04285@MKKLFLSLTSLVMVFAVASCDIIDKDQTLLPAPTNVTPDNPDDNPSEIDITQTHTEKYVLAEEFTGQKCLNCPKGHRKLAALKEQYGKRLTVVGIHAGPGSLVPPLFRTEAGDAYYSKFANNTPLPALMVSRKKFGSSYVYDKSYKTWDVPIAEQMEQKAKINIFAVAEYTDTQKIKVTVKGKVLEGNTLPKSMVQVYLLEDKLIAPQVDGNTTVENYEHNHVLRGTVNGIWGEEFVDLKDYLYTYAVEPLSGMSFVAENYSIVAFVYDVQTFEVYDVVHVKINPQSDDGK	.
.	GCA_002529155	WW2903	1	LJNFOJ_09090	NSLS01000006.1	25268	26140	+	mmseq.000837.22272.3172	persistent	outer membrane lipoprotein Omp28	omp28	outer membrane lipoprotein Omp28	.	RefSeq:WP_021677251.1,SO:0001217,UniParc:UPI0003AD646D,UniRef:UniRef100_UPI0003AD646D,UniRef:UniRef50_Q9S3Q1,UniRef:UniRef90_Q9S3Q1	.	.	.	.	.	.	.	.	>mmseq.000837.22272.3172-WW2903-LJNFOJ_09090@MKKLFLSLTSLVMVFAVASCDIIDKDQTLLPAPTNVTPDNPDDNPSEIDITQTHTEKYVLAEEFTGQKCLNCPKGHRKLAALKEQYGKRLTVVGIHAGPGSLVPPLFRTEAGDAYYSKFANNTPLPALMVSRKKFGSSYVYDKSYKTWDVPIAEQMEQKAKINIFAVAEYTDTQKIKVTVKGKVLEGNTLPKSMVQVYLLEDKLIAPQADGNTTVENYEHNHVLRVAVNGIWGEEFVDLKDYLYTYAVEPLSGISFVAENYSIVAFVYDVQTFEVYDVVHVKINPQSDGK	.
.	GCA_004214925	H3	1	LMBAAH_08625	SGAZ01000072.1	4157	5032	-	mmseq.000837.22272.3172	persistent	outer membrane lipoprotein Omp28	omp28	outer membrane lipoprotein Omp28	.	RefSeq:WP_077070950.1,SO:0001217,UniParc:UPI00097502D1,UniRef:UniRef100_A0A1R4AGD1,UniRef:UniRef50_Q9S3Q1,UniRef:UniRef90_Q9S3Q1	.	.	.	.	.	.	.	.	>mmseq.000837.22272.3172-H3-LMBAAH_08625@MKKLFLSLTSLVMVFAVASCDIIDKDQTLLPAPTNVTPDNPDDNPSEIDITQTHTEKYVLAEEFTGQKCLNCPKGHRKLAALKEQYGKRLTVVGIHAGPGSLVPPLFRTEAGDAYYSKFANNTPLPALMVSRKKFGSSYVYDKSYKTWDVPIAEQMEQKAKINIFAVAEYTDTQKIKVTVKGKVLEGNTLPKSMVQVYLLEDKLIAPQVDGNTTVENYEHNHVLRGTVNGIWGEEFVDLKDYLYTYAVEPLSGMSFVAENYSIVAFVYDVQTFEVYDVVHVKINPQSDDGK	.
.	GCA_002529355	WW2885	1	LOBPAA_01225	NSLT01000014.1	4805	5677	-	mmseq.000837.22272.3172	persistent	outer membrane lipoprotein Omp28	omp28	outer membrane lipoprotein Omp28	.	RefSeq:WP_043900999.1,SO:0001217,UniParc:UPI0003F6F819,UniRef:UniRef100_A0A212G706,UniRef:UniRef50_Q9S3Q1,UniRef:UniRef90_Q9S3Q1	.	.	.	.	.	.	.	.	>mmseq.000837.22272.3172-WW2885-LOBPAA_01225@MKKLFLSLTSLVMVFAVASCDIIDKDQTLLPAPTNVTPDNPDDNPSEIDITQTHTEKHVLAEEFTGQKCLNCPKGHRKLATLKAQYGKRLTVVGIHAGPAVYVPPLFRTEAGDAYYSKFANNTPLPALMVSRKKFGSSYVYDKSYKTWDVPIAEQMEQEAKINIFAVAEYTDTQKIKVTVKGKVLEGNTLPKSMVQVYLLEDKLIAPQVDGNTTVENYEHNHVLRGAVNGIWGEEFVDLKDYLYTYAVEPLSGMSFVAENYSIVAFVYDVQTFEVYDVVHVKINPQSDGK	.
.	GCA_018141745	LyG_2	1	MCAPDE_00305	CP073350.1	75508	76380	+	mmseq.000837.22272.3172	persistent	outer membrane lipoprotein Omp28	omp28	outer membrane lipoprotein Omp28	.	RefSeq:WP_088528963.1,SO:0001217,UniParc:UPI000B5124DB,UniRef:UniRef100_A0A212G8J8,UniRef:UniRef50_Q9S3Q1,UniRef:UniRef90_Q9S3Q1	.	.	.	.	.	.	.	.	>mmseq.000837.22272.3172-LyG_2-MCAPDE_00305@MKKLFLSLTSLVMVFAVASCDIIDKDQTLLPAPTNVTPDNPDDNPSEIDITQTHTEKYVLAEEFTGQKCLNCPKGHRKLAALKEQYGKRLTVVGIHAGPGSLVPPLFRTEAGDAYYSKFANNTPLPALMVSRKKFGSSYVYDKSYKTWDVPIAEQMEQKAKINIFAVAEYTDTQKIKVTVKGKVLEGNTLPKSMVQVYLLEDKLIAPQVDGNTTVENYEHNHVLRGTVNGIWGEEFVDLKDYLYTYAVEPLSGMSFVAENYSIVAFVYDVQTFEVYDVVHVKINPQSDGK	.
.	GCA_900157245	15_9	1	MENHHO_04300	FUGF01000028.1	17536	18408	+	mmseq.000837.22272.3172	persistent	outer membrane lipoprotein Omp28	omp28	outer membrane lipoprotein Omp28	.	RefSeq:WP_005874979.1,SO:0001217,UniParc:UPI00000B2B1C,UniRef:UniRef100_Q9S3Q1,UniRef:UniRef50_Q9S3Q1,UniRef:UniRef90_Q9S3Q1	.	.	.	.	.	.	.	.	>mmseq.000837.22272.3172-15_9-MENHHO_04300@MKKLFLSLTSLVMVFAVASCDIIDKDQTLLPAPTNVTPDNPDDNPSEIDITQTHTEKYVLAEEFTGQKCLNCPKGHRKLAALKEQYGKRLTVVGIHAGPGSLVPPLFRTEAGDAYYSKFANNTPLPALMVSRKKFGSSYVYDKSYKTWDVPIAEQMEQKAKINIFAVAEYTDTQKIKVTVKGKILEGNTLPKSMVQVYLLEDKLIAPQVDGNTTVENYEHNHVLRGAVNGIWGEEFVNLKDYLYTYAVEPLSGMSFVAENYSIVAFVYDVQTFEVYDVVHVKINPQSDGK	.
.	GCA_002206105	SJD11	1	MHCBJE_07235	KZ248432.1	9248	10120	+	mmseq.000837.22272.3172	persistent	outer membrane lipoprotein Omp28	omp28	outer membrane lipoprotein Omp28	.	RefSeq:WP_021664308.1,SO:0001217,UniParc:UPI0003AD70C5,UniRef:UniRef100_A0A829KKW1,UniRef:UniRef50_Q9S3Q1,UniRef:UniRef90_Q9S3Q1	.	.	.	.	.	.	.	.	>mmseq.000837.22272.3172-SJD11-MHCBJE_07235@MKKLFLSLTSLVMVFAVASCDIIDKDQTLLPAPTNVTPDNPDDNPSEIDITQTHTEKYVLAEEFTGQKCLNCPKGHRKLAALKEQYGKRLTVVGIHAGPGSLVPPLFRTEAGDAYYSKFANNTPLPALMVSRKKFGSSYVYDKSYKTWDVPIAEQMEQKAKMNIFAVAEYTDTQKIKVTVKGKVLEGNTLPKSMVQVYLLEDKLIAPQADGNTTVENYEHNHVLRGAVNGIWGEEFVDLKDYLYTYAVEPLSGMSFVAENYSIVAFVYDVQTFEVYDVVHVKINPQSDGK	.
.	GCA_000467955	F0185	1	MLCHKK_05060	KI259932.1	35132	36004	+	mmseq.000837.22272.3172	persistent	outer membrane lipoprotein Omp28	omp28	outer membrane lipoprotein Omp28	.	RefSeq:WP_021677251.1,SO:0001217,UniParc:UPI0003AD646D,UniRef:UniRef100_UPI0003AD646D,UniRef:UniRef50_Q9S3Q1,UniRef:UniRef90_Q9S3Q1	.	.	.	.	.	.	.	.	>mmseq.000837.22272.3172-F0185-MLCHKK_05060@MKKLFLSLTSLVMVFAVASCDIIDKDQTLLPAPTNVTPDNPDDNPSEIDITQTHTEKYVLAEEFTGQKCLNCPKGHRKLAALKEQYGKRLTVVGIHAGPGSLVPPLFRTEAGDAYYSKFANNTPLPALMVSRKKFGSSYVYDKSYKTWDVPIAEQMEQKAKINIFAVAEYTDTQKIKVTVKGKVLEGNTLPKSMVQVYLLEDKLIAPQADGNTTVENYEHNHVLRVAVNGIWGEEFVDLKDYLYTYAVEPLSGISFVAENYSIVAFVYDVQTFEVYDVVHVKINPQSDGK	.
.	GCA_900157265	A7A1_28	0.A741_28	MPDJFF_03805	FUFF01000014.1	147409	148281	-	mmseq.000837.22272.3172	persistent	outer membrane lipoprotein Omp28	omp28	outer membrane lipoprotein Omp28	.	RefSeq:WP_058018558.1,SO:0001217,UniParc:UPI00071791CD,UniRef:UniRef100_UPI00071791CD,UniRef:UniRef50_Q9S3Q1,UniRef:UniRef90_Q9S3Q1	.	.	.	.	.	.	.	.	>mmseq.000837.22272.3172-A7A1_28-MPDJFF_03805@MKKLFLSLTCLVMVFAVASCDIIDKDQTLLPAPTNVTPDNPDDNPSEIDITQTHTEKYVLAEEFTGQKCLNCPKGHRKLAALKEQYGKRLTVVGIHAGPGSLVPPLFRTEAGDAYYSKFANNTPLPALMVSRKKFGSSYVYDKSYKTWDVPIAEQMEQKAKMNIFAVAEYTDTQKIKVTVKGKVLEGNTLPKSMVQVYLLEDKLIAPQADGNTTVENYEHNHVLRGAVNGIWGEEFVDLKDYLYTYAVEPLSGMSFVAENYSIVAFVYDVQTFEVYDVVHVKINPQSDGK	.
.	GCA_002754095	KCOM3001	1	NIDCDG_08900	CP024595.1	2028455	2029327	-	mmseq.000837.22272.3172	persistent	outer membrane lipoprotein Omp28	omp28	outer membrane lipoprotein Omp28	.	RefSeq:WP_099779549.1,SO:0001217,UniParc:UPI000C1862AD,UniRef:UniRef100_UPI000C1862AD,UniRef:UniRef50_Q9S3Q1,UniRef:UniRef90_Q9S3Q1	.	.	.	.	.	.	.	.	>mmseq.000837.22272.3172-KCOM3001-NIDCDG_08900@MKKLFLSLTSLVMVFAVASCDIIDKDQTLLPAPTNVTPDNPDDNPSEIDITQTHTEKYVLAEEFTGQKCLNCPKGHRKLAALKEQYGKRLTVVGIHAGPAVYVPPLFRTEAGDAYYSKFANNTPLPALMVSRKKFGSSYVYDKSYKTWDVPIAEQMEQKAKINIFAVAEYTDTQKIKVTVKGKVLEGNTLPKSMVQVYLLEDKLIAPQADGNTTVENYEHNHVLRGAVNGIWGEEFVDLKDYLYTYAAEPLSSMSFVAENYSIVAFVYDVQTFEVYDVVHVKINPQSDGK	.
.	GCA_002529235	WW3040	1	NNMEFJ_07925	NSLP01000005.1	39369	40241	+	mmseq.000837.22272.3172	persistent	outer membrane lipoprotein Omp28	omp28	outer membrane lipoprotein Omp28	.	RefSeq:WP_097555144.1,SO:0001217,UniParc:UPI000BE72B30,UniRef:UniRef100_UPI000BE72B30,UniRef:UniRef50_Q9S3Q1,UniRef:UniRef90_Q9S3Q1	.	.	.	.	.	.	.	.	>mmseq.000837.22272.3172-WW3040-NNMEFJ_07925@MKKLFLSLTSLVMVFAVASCDIIDKDQTLLPAPTNVTPDNPDDNPSEIDITQTHTEKYVLAEEFTGQKCLNCPKGHRKLAALKEQYGKRLTVVGIHAGPASLVPPLFRTEAGDAYYSKFANNTPLPALMVSRKKFGSSYVYDKSYKTWDVPIAEQMEQKAKMNIFAVAEYTDTQKIKVTVKGKVLEGNTLPKSMVQVYLLEDKLIAPQADGNTTVENYEHNHVLRGAINGIWGEEFVDLKDYLYTYAVEPLSGMSFVAENYSIVAFVYDVQTFEVYDVVHVKINPQSDGK	.
.	GCA_002529375	WW2842	1	NPLLDI_08390	NSLW01000006.1	79914	80789	+	mmseq.000837.22272.3172	persistent	outer membrane lipoprotein Omp28	omp28	outer membrane lipoprotein Omp28	.	RefSeq:WP_077070950.1,SO:0001217,UniParc:UPI00097502D1,UniRef:UniRef100_A0A1R4AGD1,UniRef:UniRef50_Q9S3Q1,UniRef:UniRef90_Q9S3Q1	.	.	.	.	.	.	.	.	>mmseq.000837.22272.3172-WW2842-NPLLDI_08390@MKKLFLSLTSLVMVFAVASCDIIDKDQTLLPAPTNVTPDNPDDNPSEIDITQTHTEKYVLAEEFTGQKCLNCPKGHRKLAALKEQYGKRLTVVGIHAGPGSLVPPLFRTEAGDAYYSKFANNTPLPALMVSRKKFGSSYVYDKSYKTWDVPIAEQMEQKAKINIFAVAEYTDTQKIKVTVKGKVLEGNTLPKSMVQVYLLEDKLIAPQVDGNTTVENYEHNHVLRGTVNGIWGEEFVDLKDYLYTYAVEPLSGMSFVAENYSIVAFVYDVQTFEVYDVVHVKINPQSDDGK	.
.	GCA_111111111	Bg4	1	NY147_04800	GCA_111111111_contig_1	366519	367391	+	mmseq.000837.22272.3172	persistent	outer membrane lipoprotein Omp28	omp28	outer membrane lipoprotein Omp28	.	RefSeq:WP_021677251.1,SO:0001217,UniParc:UPI0003AD646D,UniRef:UniRef100_UPI0003AD646D,UniRef:UniRef50_Q9S3Q1,UniRef:UniRef90_Q9S3Q1	.	.	.	.	.	.	.	.	>mmseq.000837.22272.3172-Bg4-NY147_04800@MKKLFLSLTSLVMVFAVASCDIIDKDQTLLPAPTNVTPDNPDDNPSEIDITQTHTEKYVLAEEFTGQKCLNCPKGHRKLAALKEQYGKRLTVVGIHAGPGSLVPPLFRTEAGDAYYSKFANNTPLPALMVSRKKFGSSYVYDKSYKTWDVPIAEQMEQKAKINIFAVAEYTDTQKIKVTVKGKVLEGNTLPKSMVQVYLLEDKLIAPQADGNTTVENYEHNHVLRVAVNGIWGEEFVDLKDYLYTYAVEPLSGISFVAENYSIVAFVYDVQTFEVYDVVHVKINPQSDGK	.
.	GCA_222222222	A7436C	0.A7436	NY148_10350	GCA_222222222_contig_1	2330522	2331394	-	mmseq.000837.22272.3172	persistent	outer membrane lipoprotein Omp28	omp28	outer membrane lipoprotein Omp28	.	RefSeq:WP_005874979.1,SO:0001217,UniParc:UPI00000B2B1C,UniRef:UniRef100_Q9S3Q1,UniRef:UniRef50_Q9S3Q1,UniRef:UniRef90_Q9S3Q1	.	.	.	.	.	.	.	.	>mmseq.000837.22272.3172-A7436C-NY148_10350@MKKLFLSLTSLVMVFAVASCDIIDKDQTLLPAPTNVTPDNPDDNPSEIDITQTHTEKYVLAEEFTGQKCLNCPKGHRKLAALKEQYGKRLTVVGIHAGPGSLVPPLFRTEAGDAYYSKFANNTPLPALMVSRKKFGSSYVYDKSYKTWDVPIAEQMEQKAKINIFAVAEYTDTQKIKVTVKGKILEGNTLPKSMVQVYLLEDKLIAPQVDGNTTVENYEHNHVLRGAVNGIWGEEFVNLKDYLYTYAVEPLSGMSFVAENYSIVAFVYDVQTFEVYDVVHVKINPQSDGK	.
.	GCA_333333333	HG1691old	1	NY149_00315	GCA_333333333_contig_1	77512	78384	+	mmseq.000837.22272.3172	persistent	outer membrane lipoprotein Omp28	omp28	outer membrane lipoprotein Omp28	.	RefSeq:WP_099779549.1,SO:0001217,UniParc:UPI000C1862AD,UniRef:UniRef100_UPI000C1862AD,UniRef:UniRef50_Q9S3Q1,UniRef:UniRef90_Q9S3Q1	.	.	.	.	.	.	.	.	>mmseq.000837.22272.3172-HG1691old-NY149_00315@MKKLFLSLTSLVMVFAVASCDIIDKDQTLLPAPTNVTPDNPDDNPSEIDITQTHTEKYVLAEEFTGQKCLNCPKGHRKLAALKEQYGKRLTVVGIHAGPAVYVPPLFRTEAGDAYYSKFANNTPLPALMVSRKKFGSSYVYDKSYKTWDVPIAEQMEQKAKINIFAVAEYTDTQKIKVTVKGKVLEGNTLPKSMVQVYLLEDKLIAPQADGNTTVENYEHNHVLRGAVNGIWGEEFVDLKDYLYTYAAEPLSSMSFVAENYSIVAFVYDVQTFEVYDVVHVKINPQSDGK	.
.	GCA_555555555	ATCC49417	1	NY151_10860	GCA_555555555_contig_1	2454188	2455063	-	mmseq.000837.22272.3172	persistent	outer membrane lipoprotein Omp28	omp28	outer membrane lipoprotein Omp28	.	RefSeq:WP_077083549.1,SO:0001217,UniParc:UPI00097A4857,UniRef:UniRef100_UPI00097A4857,UniRef:UniRef50_Q9S3Q1,UniRef:UniRef90_Q9S3Q1	.	.	.	.	.	.	.	.	>mmseq.000837.22272.3172-ATCC49417-NY151_10860@MKKLFLSLTSLVMVFAVASCDIIDKDQTLLPAPTNVTPDNPDDNPSEIDITQTHTEKYVLAEEFTGQKCLNCPKGHRKLAALKEQYGKRLTVVGIHAGPGSLVPPLFRTEAGDAYYSKFANNTPLPALMVSRKKFGSSYVYDKSYKTWDVPIAEQMEQKAKINIFAVAEYTDTQKIKVTVKGKVLEGNTLSKSMVQVYLLEDKLIAPQVDGNTTVENYEHNHVLRGTVNGIWGEEFVDLKDYLYTYAVEPLSGMSFVAENYSIVAFVYDVQTFEVYDVVHVKINPQSDDGK	.
.	GCA_021406625	EM3	1	OEAJIN_09895	JAEMBI010000040.1	4055	4927	-	mmseq.000837.22272.3172	persistent	outer membrane lipoprotein Omp28	omp28	outer membrane lipoprotein Omp28	.	RefSeq:WP_234234728.1,SO:0001217,UniParc:UPI001F351433,UniRef:UniRef100_UPI001F351433,UniRef:UniRef50_Q9S3Q1,UniRef:UniRef90_Q9S3Q1	.	.	.	.	.	.	.	.	>mmseq.000837.22272.3172-EM3-OEAJIN_09895@MKKLFLSLTSLVMVFAVASCDIIDKDQTLLPAPTNVTPDNPDDNPSEIDIAQTHTEKYVLAEEFTGQKCLNCPKGHRKLAALKEQYGKRLTVVGIHAGPGSLVPPLFRTEAGDAYYSKFANNTPLPALMVSRKKFGSSYVYDKSYKTWDVPIAEQMEQKAKINIFAVAEYTDTQKIKVTVKGKVLEGNTLPKSMVQVYLLEDKLIAPQVDGNTTVENYEHNHVLRGAVNGIWGEEFVDLKDYLYTYAAEPLSSMSFVAENYSIVAFVYDVQTFEVYDVVHVKINPQSDGK	.
.	GCA_000467795	F0568	1	OEKNOC_06570	KI258941.1	22073	22945	+	mmseq.000837.22272.3172	persistent	outer membrane lipoprotein Omp28	omp28	outer membrane lipoprotein Omp28	.	RefSeq:WP_021662682.1,SO:0001217,UniParc:UPI0003ACE1BE,UniRef:UniRef100_UPI0003ACE1BE,UniRef:UniRef50_Q9S3Q1,UniRef:UniRef90_Q9S3Q1	.	.	.	.	.	.	.	.	>mmseq.000837.22272.3172-F0568-OEKNOC_06570@MKKLFLSLTSLVMVFAVASCDIIDKDQTLLPAPTNVTPDNPDDNPSEIDITQTHTEKHVLAEEFTGQKCLNCPKGHRKLATLKAQYGKRLTVVGIHAGPAVYVPPLFRTEAGDAYYSKFANNTPLPALMVSRKKFGSSYVYDKSYKTWDVPIAEQMEQKAKINIFAVAEYTDTQKIKVTVKGKVLEGNTLPKSMVQVYLLEDKLIAPQADGNTTVENYEHNHVLRGAVNGIWGEEFVDLKDYLYTYAVEPLSGMYFVAENYSIVAFVYDVQTFEVYDVVHVKINPQSDGK	.
.	GCA_002206085	SJD4	1	OEMFNO_08810	KZ248326.1	3200	4072	+	mmseq.000837.22272.3172	persistent	outer membrane lipoprotein Omp28	omp28	outer membrane lipoprotein Omp28	.	RefSeq:WP_088493023.1,SO:0001217,UniParc:UPI000B4E608E,UniRef:UniRef100_UPI000B4E608E,UniRef:UniRef50_Q9S3Q1,UniRef:UniRef90_Q9S3Q1	.	.	.	.	.	.	.	.	>mmseq.000837.22272.3172-SJD4-OEMFNO_08810@MKKLFLSLTCLVMAFAVASCDIIDKDQTLLPAPTNVTPDNPDDNPSEIDITQTHTEKYVLAEEFTGQKCLNCPKGHRKLAALKEQYGKRLTVVGIHAGPGSLVPPLFRTEAGDAYYSKFANNTPLPALMVSRKKFGSSYVYDKSYKTWDVPIAEQMEQKAKMNIFAVAEYTDTQKIKVTVKGKVLEGNTLPKSMVQVYLLEDKLIAPQADGNTTVENYEHNHVLRGAVNGIWGEEFVDLKDYLYTYAVEPLSGMSFVAENYSIVAFVYDVQTFEVYDVVHVKINPQSDGK	.
.	GCA_021406605	JKG10	1	OGMOID_08865	JAEMBG010000001.1	25065	25937	+	mmseq.000837.22272.3172	persistent	outer membrane lipoprotein Omp28	omp28	outer membrane lipoprotein Omp28	.	RefSeq:WP_088528963.1,SO:0001217,UniParc:UPI000B5124DB,UniRef:UniRef100_A0A212G8J8,UniRef:UniRef50_Q9S3Q1,UniRef:UniRef90_Q9S3Q1	.	.	.	.	.	.	.	.	>mmseq.000837.22272.3172-JKG10-OGMOID_08865@MKKLFLSLTSLVMVFAVASCDIIDKDQTLLPAPTNVTPDNPDDNPSEIDITQTHTEKYVLAEEFTGQKCLNCPKGHRKLAALKEQYGKRLTVVGIHAGPGSLVPPLFRTEAGDAYYSKFANNTPLPALMVSRKKFGSSYVYDKSYKTWDVPIAEQMEQKAKINIFAVAEYTDTQKIKVTVKGKVLEGNTLPKSMVQVYLLEDKLIAPQVDGNTTVENYEHNHVLRGTVNGIWGEEFVDLKDYLYTYAVEPLSGMSFVAENYSIVAFVYDVQTFEVYDVVHVKINPQSDGK	.
.	GCA_002892575	ATCC33277	1	OHKNAD_00605	CP025930.1	126291	127166	+	mmseq.000837.22272.3172	persistent	outer membrane lipoprotein Omp28	omp28	outer membrane lipoprotein Omp28	.	RefSeq:WP_012457262.1,SO:0001217,UniParc:UPI000174F8A0,UniRef:UniRef100_B2RGZ6,UniRef:UniRef50_Q9S3Q1,UniRef:UniRef90_Q9S3Q1	.	.	.	.	.	.	.	.	>mmseq.000837.22272.3172-ATCC33277-OHKNAD_00605@MKKLFLSLTSLVMVFAVASCDIIDKDQTLLPAPTNVTPDNPDDNPSEIDITQTHTEKYVLAEEFTGQKCLYCPKGHRKLAALKEQYGKRLTVVGIHAGPASLVPPLFRTEAGDAYYSKFANNTSSLPALMVSRKKFGSSYVYDKSYKTWDVPIAEQMEQKAKMNIFAVAEYTDTQKIKVTVKGKVLEGNTLPKSMVQVYLLEDKLIAPQADGNTTVENYEHNHVLRGAVNGIWGEEFVDLKDYLYTYAVEPLSGMSFVAENYSIVAFVYDVQTFEVYDVVHVKINPQSDGK	.
.	GCA_000467835	F0570	1	OJLJEK_04340	KI259160.1	34976	35848	+	mmseq.000837.22272.3172	persistent	outer membrane lipoprotein Omp28	omp28	outer membrane lipoprotein Omp28	.	RefSeq:WP_021664308.1,SO:0001217,UniParc:UPI0003AD70C5,UniRef:UniRef100_A0A829KKW1,UniRef:UniRef50_Q9S3Q1,UniRef:UniRef90_Q9S3Q1	.	.	.	.	.	.	.	.	>mmseq.000837.22272.3172-F0570-OJLJEK_04340@MKKLFLSLTSLVMVFAVASCDIIDKDQTLLPAPTNVTPDNPDDNPSEIDITQTHTEKYVLAEEFTGQKCLNCPKGHRKLAALKEQYGKRLTVVGIHAGPGSLVPPLFRTEAGDAYYSKFANNTPLPALMVSRKKFGSSYVYDKSYKTWDVPIAEQMEQKAKMNIFAVAEYTDTQKIKVTVKGKVLEGNTLPKSMVQVYLLEDKLIAPQADGNTTVENYEHNHVLRGAVNGIWGEEFVDLKDYLYTYAVEPLSGMSFVAENYSIVAFVYDVQTFEVYDVVHVKINPQSDGK	.
.	GCA_900157345	AFR5B1	1	OLFLLB_02370	FUFJ01000051.1	18292	19164	+	mmseq.000837.22272.3172	persistent	outer membrane lipoprotein Omp28	omp28	outer membrane lipoprotein Omp28	.	RefSeq:WP_077082958.1,SO:0001217,UniParc:UPI0009750640,UniRef:UniRef100_UPI0009750640,UniRef:UniRef50_Q9S3Q1,UniRef:UniRef90_Q9S3Q1	.	.	.	.	.	.	.	.	>mmseq.000837.22272.3172-AFR5B1-OLFLLB_02370@MKKLFLSLTSLVMVFAVASCDIIDKDQTLLPAPTNVTPDNPDDNPSEIDITQTHTEKYVLAEEFTGQKCLNCPKGHRKLAALKEQYGKRLTVVGIHAGPGSLVPPLFRTEAGDAYYSKFANNTPLPALMVSRKKFGSSYVYDKSYKTWDVPIAEQMEQKAKINIFAVAEYTDTQKIKVTVKGKVLEGNTLPKSMVQVYLLEDKLIAPQVDGNTTVENYEHNHVLRGAVNGIWGEEFVNLKDYLYTYAVEPLSGMSFAAENYSIVAFVYDVQTFEVYDVVHVKINPQSDGK	.
.	GCA_000467815	F0569	1	PAAPDH_06300	KI259063.1	9253	10125	+	mmseq.000837.22272.3172	persistent	outer membrane lipoprotein Omp28	omp28	outer membrane lipoprotein Omp28	.	RefSeq:WP_021664308.1,SO:0001217,UniParc:UPI0003AD70C5,UniRef:UniRef100_A0A829KKW1,UniRef:UniRef50_Q9S3Q1,UniRef:UniRef90_Q9S3Q1	.	.	.	.	.	.	.	.	>mmseq.000837.22272.3172-F0569-PAAPDH_06300@MKKLFLSLTSLVMVFAVASCDIIDKDQTLLPAPTNVTPDNPDDNPSEIDITQTHTEKYVLAEEFTGQKCLNCPKGHRKLAALKEQYGKRLTVVGIHAGPGSLVPPLFRTEAGDAYYSKFANNTPLPALMVSRKKFGSSYVYDKSYKTWDVPIAEQMEQKAKMNIFAVAEYTDTQKIKVTVKGKVLEGNTLPKSMVQVYLLEDKLIAPQADGNTTVENYEHNHVLRGAVNGIWGEEFVDLKDYLYTYAVEPLSGMSFVAENYSIVAFVYDVQTFEVYDVVHVKINPQSDGK	.
.	GCA_000467995	W4087	1	PDDLMP_05535	KI260232.1	24541	25413	+	mmseq.000837.22272.3172	persistent	outer membrane lipoprotein Omp28	omp28	outer membrane lipoprotein Omp28	.	RefSeq:WP_021679889.1,SO:0001217,UniParc:UPI0003ACE1ED,UniRef:UniRef100_UPI0003ACE1ED,UniRef:UniRef50_Q9S3Q1,UniRef:UniRef90_Q9S3Q1	.	.	.	.	.	.	.	.	>mmseq.000837.22272.3172-W4087-PDDLMP_05535@MKKLFLSLTSLVMVFAVASCDIIDKDQTLLPAPTNVTPDNPDDNPSEIDITQTHIEKYVLAEEFTGQKCLNCPKGHRKLAALKEQYGKRLTVVGIHAGPASLVPPLFRTEAGDAYYSKFANNTPLPALMVSRKKFGSSYVYDKSYKTWDVPIAEQMEQKAKMNIFAVAEYTDTQKIKVTVKGKVLEGNTLPKSMVQVYLLEDKLIAPQADGNTTVENYEHNHVLRGAINGIWGEEFVDLKDYLYTYAVEPLSGMSFVAENYSIVAFVYDVQTFEVYDVVHVKINPQSDGK	.
.	GCA_000739415	HG66	1	DKAHGB_02580	CP007756.1	579777	579995	+	mmseq.000837.22272.3173	cloud	hypothetical protein	.	hypothetical protein	.	.	.	.	.	.	.	.	.	.	>mmseq.000837.22272.3173-HG66-DKAHGB_02580@MSKMRLCQNSILVQPPFLFLIERQSLYFPIVDSSKTTSTSFDVKKCQCIRSLISGLHTKILGVIGCSVPAIA	.
.	GCA_001314265	381	1	HKPNAE_00625	CP012889.1	130438	130656	+	mmseq.000837.22272.3173	cloud	hypothetical protein	.	hypothetical protein	.	.	.	.	.	.	.	.	.	.	>mmseq.000837.22272.3173-381-HKPNAE_00625@MSKMRLCQNSILVQPPFLFLIERQSLYFPIVDSSKTTSTSFDVKKCQCIRSLISGLHTKILGVIGCSVPAIA	.
.	GCA_002892575	ATCC33277	1	OHKNAD_00625	CP025930.1	130438	130656	+	mmseq.000837.22272.3173	cloud	hypothetical protein	.	hypothetical protein	.	.	.	.	.	.	.	.	.	.	>mmseq.000837.22272.3173-ATCC33277-OHKNAD_00625@MSKMRLCQNSILVQPPFLFLIERQSLYFPIVDSSKTTSTSFDVKKCQCIRSLISGLHTKILGVIGCSVPAIA	.
.	GCA_002529345	WW2952	1	ABDNHC_01415	NSLQ01000015.1	34762	35235	-	mmseq.000837.22272.3174	persistent	23S rRNA (pseudouridine(1915)-N(3))-methyltransferase RlmH	.	23S rRNA (pseudouridine(1915)-N(3))-methyltransferase RlmH	GO:0005737,GO:0070038	COG:COG1576,COG:J,KEGG:K00783,RefSeq:WP_012457274.1,SO:0001217,UniParc:UPI000174F8C0,UniRef:UniRef100_B2RH13,UniRef:UniRef50_Q7MT92,UniRef:UniRef90_Q7MT92		.	.	.	.	.	.	.	>mmseq.000837.22272.3174-WW2952-ABDNHC_01415@MKIVLLVVGKTDSKLMAQATEEYIRRLSHYVSFEVEVIPDVRLGSKLSSEQQKDAEGREILARLRPSDSTVLLDERGREYSSMEFSAFLQKKMLTGTRRMVFVIGGPYGFSPAVQEAVADRISLSRMTFSHQMIRLFFTEQVYRAMTILNHEPYHHE	.
.	GCA_002204455	KCOM2797	1	ABJICG_08470	NHRU01000005.1	127834	128307	-	mmseq.000837.22272.3174	persistent	23S rRNA (pseudouridine(1915)-N(3))-methyltransferase RlmH	.	23S rRNA (pseudouridine(1915)-N(3))-methyltransferase RlmH	GO:0005737,GO:0070038	COG:COG1576,COG:J,KEGG:K00783,RefSeq:WP_021664411.1,SO:0001217,UniParc:UPI0003ACF9A2,UniRef:UniRef100_A0A829KMG8,UniRef:UniRef50_Q7MT92,UniRef:UniRef90_Q7MT92		.	.	.	.	.	.	.	>mmseq.000837.22272.3174-KCOM2797-ABJICG_08470@MKIVLLVVGKTDSKLMAQATEEYIRRLSHYVSFEVEVIPDVRLGSKLSSEQQKDAEGREILARLRPSDSTVLLDERGREYSSMEFSAFLQKKMLTGTRRMVFVIGGPYGFSPAVQEAVTDRISLSRMTFSHQMIRLFFTEQVYRAMTILNHEPYHHE	.
.	GCA_002529365	WW3102	1	ACILLP_08640	NSLO01000006.1	92942	93415	-	mmseq.000837.22272.3174	persistent	23S rRNA (pseudouridine(1915)-N(3))-methyltransferase RlmH	.	23S rRNA (pseudouridine(1915)-N(3))-methyltransferase RlmH	GO:0005737,GO:0070038	COG:COG1576,COG:J,KEGG:K00783,RefSeq:WP_021664411.1,SO:0001217,UniParc:UPI0003ACF9A2,UniRef:UniRef100_A0A829KMG8,UniRef:UniRef50_Q7MT92,UniRef:UniRef90_Q7MT92		.	.	.	.	.	.	.	>mmseq.000837.22272.3174-WW3102-ACILLP_08640@MKIVLLVVGKTDSKLMAQATEEYIRRLSHYVSFEVEVIPDVRLGSKLSSEQQKDAEGREILARLRPSDSTVLLDERGREYSSMEFSAFLQKKMLTGTRRMVFVIGGPYGFSPAVQEAVTDRISLSRMTFSHQMIRLFFTEQVYRAMTILNHEPYHHE	.
.	GCA_023822445	W50_BE1	0.W50	AGAIJH_09635	CP092049.1	2177072	2177545	+	mmseq.000837.22272.3174	persistent	23S rRNA (pseudouridine(1915)-N(3))-methyltransferase RlmH	.	23S rRNA (pseudouridine(1915)-N(3))-methyltransferase RlmH	GO:0005737,GO:0070038	COG:COG1576,COG:J,KEGG:K00783,RefSeq:WP_004584700.1,SO:0001217,UniParc:UPI00001BF0AB,UniRef:UniRef100_Q7MT92,UniRef:UniRef50_Q7MT92,UniRef:UniRef90_Q7MT92		.	.	.	.	.	.	.	>mmseq.000837.22272.3174-W50_BE1-AGAIJH_09635@MKIVLLVVGKTDSKLMVQATEEYIRRLSHYVSFEVEVIPDVRLGSKLSSEQQKDAEGREILARLRPSDSTVLLDERGREYSSMEFSAFLQKKMLIGTRRMVFVIGGPYGFSPAVQEAVTDRISLSRMTFSHQMIRLFFTEQVYRAMTILNHEPYHHE	.
.	GCA_021406845	222	1	ALKNHL_01500	JAEMBR010000026.1	10236	10709	+	mmseq.000837.22272.3174	persistent	23S rRNA (pseudouridine(1915)-N(3))-methyltransferase RlmH	.	23S rRNA (pseudouridine(1915)-N(3))-methyltransferase RlmH	GO:0005737,GO:0070038	COG:COG1576,COG:J,KEGG:K00783,RefSeq:WP_021664411.1,SO:0001217,UniParc:UPI0003ACF9A2,UniRef:UniRef100_A0A829KMG8,UniRef:UniRef50_Q7MT92,UniRef:UniRef90_Q7MT92		.	.	.	.	.	.	.	>mmseq.000837.22272.3174-222-ALKNHL_01500@MKIVLLVVGKTDSKLMAQATEEYIRRLSHYVSFEVEVIPDVRLGSKLSSEQQKDAEGREILARLRPSDSTVLLDERGREYSSMEFSAFLQKKMLTGTRRMVFVIGGPYGFSPAVQEAVTDRISLSRMTFSHQMIRLFFTEQVYRAMTILNHEPYHHE	.
.	GCA_000503975	SJD2	1	ALOHMM_05490	KI629901.1	1600	2073	+	mmseq.000837.22272.3174	persistent	23S rRNA (pseudouridine(1915)-N(3))-methyltransferase RlmH	.	23S rRNA (pseudouridine(1915)-N(3))-methyltransferase RlmH	GO:0005737,GO:0070038	COG:COG1576,COG:J,KEGG:K00783,RefSeq:WP_023847238.1,SO:0001217,UniParc:UPI0003D1A4A7,UniRef:UniRef100_A0A212G0P3,UniRef:UniRef50_Q7MT92,UniRef:UniRef90_Q7MT92		.	.	.	.	.	.	.	>mmseq.000837.22272.3174-SJD2-ALOHMM_05490@MKIVLLVVGKTDGKLMAQATEEYIRRLSHYVSFEVEVIPDVRLGSKLSSEQQKDAEGREILARLRPSDSTVLLDERGREYSSMEFSAFLQKKMLTGTRRMVFVIGGPYGFSPAVQEAVTDRISLSQMTFSHQMIRLFFTEQVYRAMTILNHEPYHHE	.
.	GCA_002754055	KCOM2804	1	BAOJBJ_05860	CP024593.1	1357494	1357967	-	mmseq.000837.22272.3174	persistent	23S rRNA (pseudouridine(1915)-N(3))-methyltransferase RlmH	.	23S rRNA (pseudouridine(1915)-N(3))-methyltransferase RlmH	GO:0005737,GO:0070038	COG:COG1576,COG:J,KEGG:K00783,RefSeq:WP_099810733.1,SO:0001217,UniParc:UPI000C17BEBC,UniRef:UniRef100_A0A2D2NLD5,UniRef:UniRef50_Q7MT92,UniRef:UniRef90_Q7MT92		.	.	.	.	.	.	.	>mmseq.000837.22272.3174-KCOM2804-BAOJBJ_05860@MKIVLLVVGKTDSKLMAQATEEYIRRLSHYVSFEVEVIPDVRLGSKLPAEQQKDAEGREILARLRPSDSTVLLDERGREYSSMEFSAFLQKKMLTGTRRMVFVIGGPYGFSPAVQEAVTDRISLSRMTFSHQMIRLFFTEQVYRAMTILNHEPYHHE	.
.	GCA_023822465	W50_BR1	0.W50	BENLHK_09635	CP092050.1	2175999	2176472	+	mmseq.000837.22272.3174	persistent	23S rRNA (pseudouridine(1915)-N(3))-methyltransferase RlmH	.	23S rRNA (pseudouridine(1915)-N(3))-methyltransferase RlmH	GO:0005737,GO:0070038	COG:COG1576,COG:J,KEGG:K00783,RefSeq:WP_004584700.1,SO:0001217,UniParc:UPI00001BF0AB,UniRef:UniRef100_Q7MT92,UniRef:UniRef50_Q7MT92,UniRef:UniRef90_Q7MT92		.	.	.	.	.	.	.	>mmseq.000837.22272.3174-W50_BR1-BENLHK_09635@MKIVLLVVGKTDSKLMVQATEEYIRRLSHYVSFEVEVIPDVRLGSKLSSEQQKDAEGREILARLRPSDSTVLLDERGREYSSMEFSAFLQKKMLIGTRRMVFVIGGPYGFSPAVQEAVTDRISLSRMTFSHQMIRLFFTEQVYRAMTILNHEPYHHE	.
.	GCA_021406645	B158	1	BIBBAP_04000	JAEMBJ010000042.1	12907	13380	-	mmseq.000837.22272.3174	persistent	23S rRNA (pseudouridine(1915)-N(3))-methyltransferase RlmH	.	23S rRNA (pseudouridine(1915)-N(3))-methyltransferase RlmH	GO:0005737,GO:0070038	COG:COG1576,COG:J,KEGG:K00783,RefSeq:WP_234211993.1,SO:0001217,UniParc:UPI001F47838B,UniRef:UniRef100_UPI001F47838B,UniRef:UniRef50_Q7MT92,UniRef:UniRef90_Q7MT92		.	.	.	.	.	.	.	>mmseq.000837.22272.3174-B158-BIBBAP_04000@MKIVLLVVGNTDSKLMAQATEEYIRRLSHYVSFEVEVIPDVRLGSKLSSEQQKDAEGREILARLRPSDSTVLLDERGREYSSMEFSAFLQKKMLTGTRRMVFVIGGPYGFSPAVQEAVTDRISLSRMTFSHQMIRLFFTEQVYRAMTILNHEPYHHE	.
.	GCA_018141805	GMU202011	1	BPGMMO_00710	CP073348.1	167243	167716	-	mmseq.000837.22272.3174	persistent	23S rRNA (pseudouridine(1915)-N(3))-methyltransferase RlmH	.	23S rRNA (pseudouridine(1915)-N(3))-methyltransferase RlmH	GO:0005737,GO:0070038	COG:COG1576,COG:J,KEGG:K00783,RefSeq:WP_012457274.1,SO:0001217,UniParc:UPI000174F8C0,UniRef:UniRef100_B2RH13,UniRef:UniRef50_Q7MT92,UniRef:UniRef90_Q7MT92		.	.	.	.	.	.	.	>mmseq.000837.22272.3174-GMU202011-BPGMMO_00710@MKIVLLVVGKTDSKLMAQATEEYIRRLSHYVSFEVEVIPDVRLGSKLSSEQQKDAEGREILARLRPSDSTVLLDERGREYSSMEFSAFLQKKMLTGTRRMVFVIGGPYGFSPAVQEAVADRISLSRMTFSHQMIRLFFTEQVYRAMTILNHEPYHHE	.
.	GCA_000010505	ATCC33277	0.ATCC33277	BPIAKI_00680	AP009380.1	143588	144061	+	mmseq.000837.22272.3174	persistent	23S rRNA (pseudouridine(1915)-N(3))-methyltransferase RlmH	.	23S rRNA (pseudouridine(1915)-N(3))-methyltransferase RlmH	GO:0005737,GO:0070038	COG:COG1576,COG:J,KEGG:K00783,RefSeq:WP_012457274.1,SO:0001217,UniParc:UPI000174F8C0,UniRef:UniRef100_B2RH13,UniRef:UniRef50_Q7MT92,UniRef:UniRef90_Q7MT92		.	.	.	.	.	.	.	>mmseq.000837.22272.3174-ATCC33277-BPIAKI_00680@MKIVLLVVGKTDSKLMAQATEEYIRRLSHYVSFEVEVIPDVRLGSKLSSEQQKDAEGREILARLRPSDSTVLLDERGREYSSMEFSAFLQKKMLTGTRRMVFVIGGPYGFSPAVQEAVADRISLSRMTFSHQMIRLFFTEQVYRAMTILNHEPYHHE	.
.	GCA_900157285	13_1	1	CBJFEG_06725	FUGG01000004.1	55920	56393	-	mmseq.000837.22272.3174	persistent	23S rRNA (pseudouridine(1915)-N(3))-methyltransferase RlmH	.	23S rRNA (pseudouridine(1915)-N(3))-methyltransferase RlmH	GO:0005737,GO:0070038	COG:COG1576,COG:J,KEGG:K00783,RefSeq:WP_012457274.1,SO:0001217,UniParc:UPI000174F8C0,UniRef:UniRef100_B2RH13,UniRef:UniRef50_Q7MT92,UniRef:UniRef90_Q7MT92		.	.	.	.	.	.	.	>mmseq.000837.22272.3174-13_1-CBJFEG_06725@MKIVLLVVGKTDSKLMAQATEEYIRRLSHYVSFEVEVIPDVRLGSKLSSEQQKDAEGREILARLRPSDSTVLLDERGREYSSMEFSAFLQKKMLTGTRRMVFVIGGPYGFSPAVQEAVADRISLSRMTFSHQMIRLFFTEQVYRAMTILNHEPYHHE	.
.	GCA_900157295	11A	1	CBNBBD_03475	FUFE01000015.1	36953	37426	-	mmseq.000837.22272.3174	persistent	23S rRNA (pseudouridine(1915)-N(3))-methyltransferase RlmH	.	23S rRNA (pseudouridine(1915)-N(3))-methyltransferase RlmH	GO:0005737,GO:0070038	COG:COG1576,COG:J,KEGG:K00783,RefSeq:WP_021665857.1,SO:0001217,UniParc:UPI0003AD6F5A,UniRef:UniRef100_A0A0E2LNW1,UniRef:UniRef50_Q7MT92,UniRef:UniRef90_Q7MT92		.	.	.	.	.	.	.	>mmseq.000837.22272.3174-11A-CBNBBD_03475@MKIVLLVVGKTDSKLMAQATEEYIRRLSHYVSFEVEVIPDVRLGSKLPAEQQKDAEGREILARLRPSDSTVLLDERGREYSSMEFSAFLQKKMLTGTRRMVFVIGGPYGFSPAVQEAVADRISLSRMTFSHQMIRLFFTEQVYRAMTILNHEPYHHE	.
.	GCA_001274615	AJW4	1	CELAOB_09740	CP011996.1	2212246	2212719	+	mmseq.000837.22272.3174	persistent	23S rRNA (pseudouridine(1915)-N(3))-methyltransferase RlmH	.	23S rRNA (pseudouridine(1915)-N(3))-methyltransferase RlmH	GO:0005737,GO:0070038	COG:COG1576,COG:J,KEGG:K00783,RefSeq:WP_021664411.1,SO:0001217,UniParc:UPI0003ACF9A2,UniRef:UniRef100_A0A829KMG8,UniRef:UniRef50_Q7MT92,UniRef:UniRef90_Q7MT92		.	.	.	.	.	.	.	>mmseq.000837.22272.3174-AJW4-CELAOB_09740@MKIVLLVVGKTDSKLMAQATEEYIRRLSHYVSFEVEVIPDVRLGSKLSSEQQKDAEGREILARLRPSDSTVLLDERGREYSSMEFSAFLQKKMLTGTRRMVFVIGGPYGFSPAVQEAVTDRISLSRMTFSHQMIRLFFTEQVYRAMTILNHEPYHHE	.
.	GCA_900157255	ATCC49417	0.ATCC49417	CELFKG_07315	FUFH01000067.1	11473	11946	-	mmseq.000837.22272.3174	persistent	23S rRNA (pseudouridine(1915)-N(3))-methyltransferase RlmH	.	23S rRNA (pseudouridine(1915)-N(3))-methyltransferase RlmH	GO:0005737,GO:0070038	COG:COG1576,COG:J,KEGG:K00783,RefSeq:WP_004584700.1,SO:0001217,UniParc:UPI00001BF0AB,UniRef:UniRef100_Q7MT92,UniRef:UniRef50_Q7MT92,UniRef:UniRef90_Q7MT92		.	.	.	.	.	.	.	>mmseq.000837.22272.3174-ATCC49417-CELFKG_07315@MKIVLLVVGKTDSKLMVQATEEYIRRLSHYVSFEVEVIPDVRLGSKLSSEQQKDAEGREILARLRPSDSTVLLDERGREYSSMEFSAFLQKKMLIGTRRMVFVIGGPYGFSPAVQEAVTDRISLSRMTFSHQMIRLFFTEQVYRAMTILNHEPYHHE	.
.	GCA_001553795	MP4_504	1	CHHLLH_06510	LOEL01000032.1	10625	11098	-	mmseq.000837.22272.3174	persistent	23S rRNA (pseudouridine(1915)-N(3))-methyltransferase RlmH	.	23S rRNA (pseudouridine(1915)-N(3))-methyltransferase RlmH	GO:0005737,GO:0070038	COG:COG1576,COG:J,KEGG:K00783,RefSeq:WP_021664411.1,SO:0001217,UniParc:UPI0003ACF9A2,UniRef:UniRef100_A0A829KMG8,UniRef:UniRef50_Q7MT92,UniRef:UniRef90_Q7MT92		.	.	.	.	.	.	.	>mmseq.000837.22272.3174-MP4_504-CHHLLH_06510@MKIVLLVVGKTDSKLMAQATEEYIRRLSHYVSFEVEVIPDVRLGSKLSSEQQKDAEGREILARLRPSDSTVLLDERGREYSSMEFSAFLQKKMLTGTRRMVFVIGGPYGFSPAVQEAVTDRISLSRMTFSHQMIRLFFTEQVYRAMTILNHEPYHHE	.
.	GCA_002529285	WW2931	1	CPDFBG_07385	NSLR01000047.1	10471	10944	+	mmseq.000837.22272.3174	persistent	23S rRNA (pseudouridine(1915)-N(3))-methyltransferase RlmH	.	23S rRNA (pseudouridine(1915)-N(3))-methyltransferase RlmH	GO:0005737,GO:0070038	COG:COG1576,COG:J,KEGG:K00783,RefSeq:WP_012457274.1,SO:0001217,UniParc:UPI000174F8C0,UniRef:UniRef100_B2RH13,UniRef:UniRef50_Q7MT92,UniRef:UniRef90_Q7MT92		.	.	.	.	.	.	.	>mmseq.000837.22272.3174-WW2931-CPDFBG_07385@MKIVLLVVGKTDSKLMAQATEEYIRRLSHYVSFEVEVIPDVRLGSKLSSEQQKDAEGREILARLRPSDSTVLLDERGREYSSMEFSAFLQKKMLTGTRRMVFVIGGPYGFSPAVQEAVADRISLSRMTFSHQMIRLFFTEQVYRAMTILNHEPYHHE	.
.	GCA_021406785	1436	1	DBINCG_09745	JAEMBQ010000040.1	10201	10674	+	mmseq.000837.22272.3174	persistent	23S rRNA (pseudouridine(1915)-N(3))-methyltransferase RlmH	.	23S rRNA (pseudouridine(1915)-N(3))-methyltransferase RlmH	GO:0005737,GO:0070038	COG:COG1576,COG:J,KEGG:K00783,RefSeq:WP_012457274.1,SO:0001217,UniParc:UPI000174F8C0,UniRef:UniRef100_B2RH13,UniRef:UniRef50_Q7MT92,UniRef:UniRef90_Q7MT92		.	.	.	.	.	.	.	>mmseq.000837.22272.3174-1436-DBINCG_09745@MKIVLLVVGKTDSKLMAQATEEYIRRLSHYVSFEVEVIPDVRLGSKLSSEQQKDAEGREILARLRPSDSTVLLDERGREYSSMEFSAFLQKKMLTGTRRMVFVIGGPYGFSPAVQEAVADRISLSRMTFSHQMIRLFFTEQVYRAMTILNHEPYHHE	.
.	GCA_021406795	D83T3	1	DBKMMK_10405	JAEMBP010000056.1	10241	10714	+	mmseq.000837.22272.3174	persistent	23S rRNA (pseudouridine(1915)-N(3))-methyltransferase RlmH	.	23S rRNA (pseudouridine(1915)-N(3))-methyltransferase RlmH	GO:0005737,GO:0070038	COG:COG1576,COG:J,KEGG:K00783,RefSeq:WP_021662385.1,SO:0001217,UniParc:UPI0003AD10BB,UniRef:UniRef100_UPI0003AD10BB,UniRef:UniRef50_Q7MT92,UniRef:UniRef90_Q7MT92		.	.	.	.	.	.	.	>mmseq.000837.22272.3174-D83T3-DBKMMK_10405@MKIVLLVVGKTDSKLIAQATEEYIRRLSHYVSFEVEVIPDVRLGSKLSSEQQKDAEGREILARLRPSDSTVLLDERGREYSSMEFSAFLQKKMLTGTRRMVFVIGGPYGFSPAVQEAVTDRISLSRMTFSHQMIRLFFTEQVYRAMTILNHEPYHHE	.
.	GCA_018141765	LyG_1	1	DDLCJE_09700	CP073349.1	2156800	2157273	+	mmseq.000837.22272.3174	persistent	23S rRNA (pseudouridine(1915)-N(3))-methyltransferase RlmH	.	23S rRNA (pseudouridine(1915)-N(3))-methyltransferase RlmH	GO:0005737,GO:0070038	COG:COG1576,COG:J,KEGG:K00783,RefSeq:WP_211599894.1,SO:0001217,UniParc:UPI001B8D9917,UniRef:UniRef100_UPI001B8D9917,UniRef:UniRef50_Q7MT92,UniRef:UniRef90_Q7MT92		.	.	.	.	.	.	.	>mmseq.000837.22272.3174-LyG_1-DDLCJE_09700@MKIVLLVVGKTDSKLMAQATEEYIRRLSHYVSFEVEVIPDVRLGSKLSSEQQKDAEGREILARLRPSDSTVLLDERGREYSSMEFSAFLQKKMLAGTRRMVFVIGGPYGFSPAVQEAVTDRISLSRMTFSHQMIRLFFTEQVYRAMTILNHEPYHHE	.
.	GCA_002529425	WW2096	1	DEBNHJ_04740	NSLX01000030.1	10349	10822	+	mmseq.000837.22272.3174	persistent	23S rRNA (pseudouridine(1915)-N(3))-methyltransferase RlmH	.	23S rRNA (pseudouridine(1915)-N(3))-methyltransferase RlmH	GO:0005737,GO:0070038	COG:COG1576,COG:J,KEGG:K00783,RefSeq:WP_021664411.1,SO:0001217,UniParc:UPI0003ACF9A2,UniRef:UniRef100_A0A829KMG8,UniRef:UniRef50_Q7MT92,UniRef:UniRef90_Q7MT92		.	.	.	.	.	.	.	>mmseq.000837.22272.3174-WW2096-DEBNHJ_04740@MKIVLLVVGKTDSKLMAQATEEYIRRLSHYVSFEVEVIPDVRLGSKLSSEQQKDAEGREILARLRPSDSTVLLDERGREYSSMEFSAFLQKKMLTGTRRMVFVIGGPYGFSPAVQEAVTDRISLSRMTFSHQMIRLFFTEQVYRAMTILNHEPYHHE	.
.	GCA_021406745	B42	1	DFHDII_03530	JAEMBK010000039.1	10623	11096	-	mmseq.000837.22272.3174	persistent	23S rRNA (pseudouridine(1915)-N(3))-methyltransferase RlmH	.	23S rRNA (pseudouridine(1915)-N(3))-methyltransferase RlmH	GO:0005737,GO:0070038	COG:COG1576,COG:J,KEGG:K00783,RefSeq:WP_021664411.1,SO:0001217,UniParc:UPI0003ACF9A2,UniRef:UniRef100_A0A829KMG8,UniRef:UniRef50_Q7MT92,UniRef:UniRef90_Q7MT92		.	.	.	.	.	.	.	>mmseq.000837.22272.3174-B42-DFHDII_03530@MKIVLLVVGKTDSKLMAQATEEYIRRLSHYVSFEVEVIPDVRLGSKLSSEQQKDAEGREILARLRPSDSTVLLDERGREYSSMEFSAFLQKKMLTGTRRMVFVIGGPYGFSPAVQEAVTDRISLSRMTFSHQMIRLFFTEQVYRAMTILNHEPYHHE	.
.	GCA_000739415	HG66	1	DKAHGB_02650	CP007756.1	592926	593399	+	mmseq.000837.22272.3174	persistent	23S rRNA (pseudouridine(1915)-N(3))-methyltransferase RlmH	.	23S rRNA (pseudouridine(1915)-N(3))-methyltransferase RlmH	GO:0005737,GO:0070038	COG:COG1576,COG:J,KEGG:K00783,RefSeq:WP_012457274.1,SO:0001217,UniParc:UPI000174F8C0,UniRef:UniRef100_B2RH13,UniRef:UniRef50_Q7MT92,UniRef:UniRef90_Q7MT92		.	.	.	.	.	.	.	>mmseq.000837.22272.3174-HG66-DKAHGB_02650@MKIVLLVVGKTDSKLMAQATEEYIRRLSHYVSFEVEVIPDVRLGSKLSSEQQKDAEGREILARLRPSDSTVLLDERGREYSSMEFSAFLQKKMLTGTRRMVFVIGGPYGFSPAVQEAVADRISLSRMTFSHQMIRLFFTEQVYRAMTILNHEPYHHE	.
.	GCA_002208045	SJD12	1	DLMHKF_00505	KZ253970.1	10096	10569	+	mmseq.000837.22272.3174	persistent	23S rRNA (pseudouridine(1915)-N(3))-methyltransferase RlmH	.	23S rRNA (pseudouridine(1915)-N(3))-methyltransferase RlmH	GO:0005737,GO:0070038	COG:COG1576,COG:J,KEGG:K00783,RefSeq:WP_088528376.1,SO:0001217,UniParc:UPI000B50ADE2,UniRef:UniRef100_A0A212GAR8,UniRef:UniRef50_Q7MT92,UniRef:UniRef90_Q7MT92		.	.	.	.	.	.	.	>mmseq.000837.22272.3174-SJD12-DLMHKF_00505@MKIVLLVVGKTDSKLMAQTTEEYIRRLSHYVSFEVEVIPDVRLGSKLSSEQQKDAEGREILARLRPSDSTVLLDERGREYSSMEFSAFLQKKMLTGTRRMVFVIGGPYGFSPAVQEAVADRISLSRMTFSHQMIRLFFTEQVYRAMTILNHEPYHHE	.
.	GCA_000270225	TDC60	0.TDC60	EBIEGD_06100	AP012203.1	1381838	1382311	-	mmseq.000837.22272.3174	persistent	23S rRNA (pseudouridine(1915)-N(3))-methyltransferase RlmH	.	23S rRNA (pseudouridine(1915)-N(3))-methyltransferase RlmH	GO:0005737,GO:0070038	COG:COG1576,COG:J,KEGG:K00783,RefSeq:WP_013816072.1,SO:0001217,UniParc:UPI00020F034B,UniRef:UniRef100_UPI00020F034B,UniRef:UniRef50_Q7MT92,UniRef:UniRef90_Q7MT92		.	.	.	.	.	.	.	>mmseq.000837.22272.3174-TDC60-EBIEGD_06100@MKIVLLVVGKTDSKLMAQATEEYIRRLSHYVSFEVEVIPDVRLGSKLSSEQQKDAEGREILARLRPSDNTVLLDERGREYSSMEFSAFLQKKMLTGTRRMVFVIGGPYGFSPAVQEAVTDRISLSRMTFSHQMIRLFFTEQVYRAMTILNHEPYHHE	.
.	GCA_900157235	SU60	1	EBNECJ_07905	FUFI01000044.1	10752	11225	+	mmseq.000837.22272.3174	persistent	23S rRNA (pseudouridine(1915)-N(3))-methyltransferase RlmH	.	23S rRNA (pseudouridine(1915)-N(3))-methyltransferase RlmH	GO:0005737,GO:0070038	COG:COG1576,COG:J,KEGG:K00783,RefSeq:WP_004584700.1,SO:0001217,UniParc:UPI00001BF0AB,UniRef:UniRef100_Q7MT92,UniRef:UniRef50_Q7MT92,UniRef:UniRef90_Q7MT92		.	.	.	.	.	.	.	>mmseq.000837.22272.3174-SU60-EBNECJ_07905@MKIVLLVVGKTDSKLMVQATEEYIRRLSHYVSFEVEVIPDVRLGSKLSSEQQKDAEGREILARLRPSDSTVLLDERGREYSSMEFSAFLQKKMLIGTRRMVFVIGGPYGFSPAVQEAVTDRISLSRMTFSHQMIRLFFTEQVYRAMTILNHEPYHHE	.
.	GCA_021406705	TV14	1	ECNGJM_10455	JAEMBM010000022.1	10296	10769	+	mmseq.000837.22272.3174	persistent	23S rRNA (pseudouridine(1915)-N(3))-methyltransferase RlmH	.	23S rRNA (pseudouridine(1915)-N(3))-methyltransferase RlmH	GO:0005737,GO:0070038	COG:COG1576,COG:J,KEGG:K00783,RefSeq:WP_234211993.1,SO:0001217,UniParc:UPI001F47838B,UniRef:UniRef100_UPI001F47838B,UniRef:UniRef50_Q7MT92,UniRef:UniRef90_Q7MT92		.	.	.	.	.	.	.	>mmseq.000837.22272.3174-TV14-ECNGJM_10455@MKIVLLVVGNTDSKLMAQATEEYIRRLSHYVSFEVEVIPDVRLGSKLSSEQQKDAEGREILARLRPSDSTVLLDERGREYSSMEFSAFLQKKMLTGTRRMVFVIGGPYGFSPAVQEAVTDRISLSRMTFSHQMIRLFFTEQVYRAMTILNHEPYHHE	.
.	GCA_900157215	3_3	1	EDJJEK_04270	FUFB01000004.1	10545	11018	-	mmseq.000837.22272.3174	persistent	23S rRNA (pseudouridine(1915)-N(3))-methyltransferase RlmH	.	23S rRNA (pseudouridine(1915)-N(3))-methyltransferase RlmH	GO:0005737,GO:0070038	COG:COG1576,COG:J,KEGG:K00783,RefSeq:WP_012457274.1,SO:0001217,UniParc:UPI000174F8C0,UniRef:UniRef100_B2RH13,UniRef:UniRef50_Q7MT92,UniRef:UniRef90_Q7MT92		.	.	.	.	.	.	.	>mmseq.000837.22272.3174-3_3-EDJJEK_04270@MKIVLLVVGKTDSKLMAQATEEYIRRLSHYVSFEVEVIPDVRLGSKLSSEQQKDAEGREILARLRPSDSTVLLDERGREYSSMEFSAFLQKKMLTGTRRMVFVIGGPYGFSPAVQEAVADRISLSRMTFSHQMIRLFFTEQVYRAMTILNHEPYHHE	.
.	GCA_002753935	KCOM3131	1	EEHLOA_05415	CP024596.1	1281814	1282287	-	mmseq.000837.22272.3174	persistent	23S rRNA (pseudouridine(1915)-N(3))-methyltransferase RlmH	.	23S rRNA (pseudouridine(1915)-N(3))-methyltransferase RlmH	GO:0005737,GO:0070038	COG:COG1576,COG:J,KEGG:K00783,RefSeq:WP_099810733.1,SO:0001217,UniParc:UPI000C17BEBC,UniRef:UniRef100_A0A2D2NLD5,UniRef:UniRef50_Q7MT92,UniRef:UniRef90_Q7MT92		.	.	.	.	.	.	.	>mmseq.000837.22272.3174-KCOM3131-EEHLOA_05415@MKIVLLVVGKTDSKLMAQATEEYIRRLSHYVSFEVEVIPDVRLGSKLPAEQQKDAEGREILARLRPSDSTVLLDERGREYSSMEFSAFLQKKMLTGTRRMVFVIGGPYGFSPAVQEAVTDRISLSRMTFSHQMIRLFFTEQVYRAMTILNHEPYHHE	.
.	GCA_002892555	TDC60	1	EGHGLF_08110	CP025931.1	1854789	1855262	-	mmseq.000837.22272.3174	persistent	23S rRNA (pseudouridine(1915)-N(3))-methyltransferase RlmH	.	23S rRNA (pseudouridine(1915)-N(3))-methyltransferase RlmH	GO:0005737,GO:0070038	COG:COG1576,COG:J,KEGG:K00783,RefSeq:WP_013816072.1,SO:0001217,UniParc:UPI00020F034B,UniRef:UniRef100_UPI00020F034B,UniRef:UniRef50_Q7MT92,UniRef:UniRef90_Q7MT92		.	.	.	.	.	.	.	>mmseq.000837.22272.3174-TDC60-EGHGLF_08110@MKIVLLVVGKTDSKLMAQATEEYIRRLSHYVSFEVEVIPDVRLGSKLSSEQQKDAEGREILARLRPSDNTVLLDERGREYSSMEFSAFLQKKMLTGTRRMVFVIGGPYGFSPAVQEAVTDRISLSRMTFSHQMIRLFFTEQVYRAMTILNHEPYHHE	.
.	GCA_002754115	KCOM2796	1	EIGBFJ_04970	CP024597.1	1149546	1150019	-	mmseq.000837.22272.3174	persistent	23S rRNA (pseudouridine(1915)-N(3))-methyltransferase RlmH	.	23S rRNA (pseudouridine(1915)-N(3))-methyltransferase RlmH	GO:0005737,GO:0070038	COG:COG1576,COG:J,KEGG:K00783,RefSeq:WP_004584700.1,SO:0001217,UniParc:UPI00001BF0AB,UniRef:UniRef100_Q7MT92,UniRef:UniRef50_Q7MT92,UniRef:UniRef90_Q7MT92		.	.	.	.	.	.	.	>mmseq.000837.22272.3174-KCOM2796-EIGBFJ_04970@MKIVLLVVGKTDSKLMVQATEEYIRRLSHYVSFEVEVIPDVRLGSKLSSEQQKDAEGREILARLRPSDSTVLLDERGREYSSMEFSAFLQKKMLIGTRRMVFVIGGPYGFSPAVQEAVTDRISLSRMTFSHQMIRLFFTEQVYRAMTILNHEPYHHE	.
.	GCA_002753955	KCOM2799	1	EJDCDG_08100	CP024601.1	1826280	1826753	-	mmseq.000837.22272.3174	persistent	23S rRNA (pseudouridine(1915)-N(3))-methyltransferase RlmH	.	23S rRNA (pseudouridine(1915)-N(3))-methyltransferase RlmH	GO:0005737,GO:0070038	COG:COG1576,COG:J,KEGG:K00783,RefSeq:WP_004584700.1,SO:0001217,UniParc:UPI00001BF0AB,UniRef:UniRef100_Q7MT92,UniRef:UniRef50_Q7MT92,UniRef:UniRef90_Q7MT92		.	.	.	.	.	.	.	>mmseq.000837.22272.3174-KCOM2799-EJDCDG_08100@MKIVLLVVGKTDSKLMVQATEEYIRRLSHYVSFEVEVIPDVRLGSKLSSEQQKDAEGREILARLRPSDSTVLLDERGREYSSMEFSAFLQKKMLIGTRRMVFVIGGPYGFSPAVQEAVTDRISLSRMTFSHQMIRLFFTEQVYRAMTILNHEPYHHE	.
.	GCA_021406725	Kyudai_3	1	EKGNAF_10490	JAEMBO010000058.1	10295	10768	+	mmseq.000837.22272.3174	persistent	23S rRNA (pseudouridine(1915)-N(3))-methyltransferase RlmH	.	23S rRNA (pseudouridine(1915)-N(3))-methyltransferase RlmH	GO:0005737,GO:0070038	COG:COG1576,COG:J,KEGG:K00783,RefSeq:WP_021662385.1,SO:0001217,UniParc:UPI0003AD10BB,UniRef:UniRef100_UPI0003AD10BB,UniRef:UniRef50_Q7MT92,UniRef:UniRef90_Q7MT92		.	.	.	.	.	.	.	>mmseq.000837.22272.3174-Kyudai_3-EKGNAF_10490@MKIVLLVVGKTDSKLIAQATEEYIRRLSHYVSFEVEVIPDVRLGSKLSSEQQKDAEGREILARLRPSDSTVLLDERGREYSSMEFSAFLQKKMLTGTRRMVFVIGGPYGFSPAVQEAVTDRISLSRMTFSHQMIRLFFTEQVYRAMTILNHEPYHHE	.
.	GCA_001263815	A7436	1	EMNIEE_09765	CP011995.1	2209434	2209907	+	mmseq.000837.22272.3174	persistent	23S rRNA (pseudouridine(1915)-N(3))-methyltransferase RlmH	.	23S rRNA (pseudouridine(1915)-N(3))-methyltransferase RlmH	GO:0005737,GO:0070038	COG:COG1576,COG:J,KEGG:K00783,RefSeq:WP_004584700.1,SO:0001217,UniParc:UPI00001BF0AB,UniRef:UniRef100_Q7MT92,UniRef:UniRef50_Q7MT92,UniRef:UniRef90_Q7MT92		.	.	.	.	.	.	.	>mmseq.000837.22272.3174-A7436-EMNIEE_09765@MKIVLLVVGKTDSKLMVQATEEYIRRLSHYVSFEVEVIPDVRLGSKLSSEQQKDAEGREILARLRPSDSTVLLDERGREYSSMEFSAFLQKKMLIGTRRMVFVIGGPYGFSPAVQEAVTDRISLSRMTFSHQMIRLFFTEQVYRAMTILNHEPYHHE	.
.	GCA_002206065	SJD5	1	EONHNM_03765	ASYN01000113.1	1595	2068	+	mmseq.000837.22272.3174	persistent	23S rRNA (pseudouridine(1915)-N(3))-methyltransferase RlmH	.	23S rRNA (pseudouridine(1915)-N(3))-methyltransferase RlmH	GO:0005737,GO:0070038	COG:COG1576,COG:J,KEGG:K00783,RefSeq:WP_023847238.1,SO:0001217,UniParc:UPI0003D1A4A7,UniRef:UniRef100_A0A212G0P3,UniRef:UniRef50_Q7MT92,UniRef:UniRef90_Q7MT92		.	.	.	.	.	.	.	>mmseq.000837.22272.3174-SJD5-EONHNM_03765@MKIVLLVVGKTDGKLMAQATEEYIRRLSHYVSFEVEVIPDVRLGSKLSSEQQKDAEGREILARLRPSDSTVLLDERGREYSSMEFSAFLQKKMLTGTRRMVFVIGGPYGFSPAVQEAVTDRISLSQMTFSHQMIRLFFTEQVYRAMTILNHEPYHHE	.
.	GCA_021406685	1439	1	FAOOGE_00575	JAEMBL010000039.1	10302	10775	+	mmseq.000837.22272.3174	persistent	23S rRNA (pseudouridine(1915)-N(3))-methyltransferase RlmH	.	23S rRNA (pseudouridine(1915)-N(3))-methyltransferase RlmH	GO:0005737,GO:0070038	COG:COG1576,COG:J,KEGG:K00783,RefSeq:WP_021664411.1,SO:0001217,UniParc:UPI0003ACF9A2,UniRef:UniRef100_A0A829KMG8,UniRef:UniRef50_Q7MT92,UniRef:UniRef90_Q7MT92		.	.	.	.	.	.	.	>mmseq.000837.22272.3174-1439-FAOOGE_00575@MKIVLLVVGKTDSKLMAQATEEYIRRLSHYVSFEVEVIPDVRLGSKLSSEQQKDAEGREILARLRPSDSTVLLDERGREYSSMEFSAFLQKKMLTGTRRMVFVIGGPYGFSPAVQEAVTDRISLSRMTFSHQMIRLFFTEQVYRAMTILNHEPYHHE	.
.	GCA_002529185	WW2866	1	FBOPMI_00280	NSLV01000011.1	10221	10694	+	mmseq.000837.22272.3174	persistent	23S rRNA (pseudouridine(1915)-N(3))-methyltransferase RlmH	.	23S rRNA (pseudouridine(1915)-N(3))-methyltransferase RlmH	GO:0005737,GO:0070038	COG:COG1576,COG:J,KEGG:K00783,RefSeq:WP_077084810.1,SO:0001217,UniParc:UPI000974FA7E,UniRef:UniRef100_UPI000974FA7E,UniRef:UniRef50_Q7MT92,UniRef:UniRef90_Q7MT92		.	.	.	.	.	.	.	>mmseq.000837.22272.3174-WW2866-FBOPMI_00280@MKIVLLVVGKTDSKLMAQATKEYIRRLSHYVSFEVEVIPDVRLGSKLSSEQQKDAEGREILARLRPSDSTVLLDERGREYSSIEFSAFLQKKMLTGTRRMVFVIGGPYGFSPAVQEAVTDRISLSRMTFSHQMIRLFFTEQVYRAMTILNHEPYHHE	.
.	GCA_002753975	KCOM2801	1	FFHFOF_11000	CP024600.1	2469704	2470177	+	mmseq.000837.22272.3174	persistent	23S rRNA (pseudouridine(1915)-N(3))-methyltransferase RlmH	.	23S rRNA (pseudouridine(1915)-N(3))-methyltransferase RlmH	GO:0005737,GO:0070038	COG:COG1576,COG:J,KEGG:K00783,RefSeq:WP_077084810.1,SO:0001217,UniParc:UPI000974FA7E,UniRef:UniRef100_UPI000974FA7E,UniRef:UniRef50_Q7MT92,UniRef:UniRef90_Q7MT92		.	.	.	.	.	.	.	>mmseq.000837.22272.3174-KCOM2801-FFHFOF_11000@MKIVLLVVGKTDSKLMAQATKEYIRRLSHYVSFEVEVIPDVRLGSKLSSEQQKDAEGREILARLRPSDSTVLLDERGREYSSIEFSAFLQKKMLTGTRRMVFVIGGPYGFSPAVQEAVTDRISLSRMTFSHQMIRLFFTEQVYRAMTILNHEPYHHE	.
.	GCA_001297745	Ando	1	FHNEMO_08325	BCBV01000101.1	15151	15624	+	mmseq.000837.22272.3174	persistent	23S rRNA (pseudouridine(1915)-N(3))-methyltransferase RlmH	.	23S rRNA (pseudouridine(1915)-N(3))-methyltransferase RlmH	GO:0005737,GO:0070038	COG:COG1576,COG:J,KEGG:K00783,RefSeq:WP_012457274.1,SO:0001217,UniParc:UPI000174F8C0,UniRef:UniRef100_B2RH13,UniRef:UniRef50_Q7MT92,UniRef:UniRef90_Q7MT92		.	.	.	.	.	.	.	>mmseq.000837.22272.3174-Ando-FHNEMO_08325@MKIVLLVVGKTDSKLMAQATEEYIRRLSHYVSFEVEVIPDVRLGSKLSSEQQKDAEGREILARLRPSDSTVLLDERGREYSSMEFSAFLQKKMLTGTRRMVFVIGGPYGFSPAVQEAVADRISLSRMTFSHQMIRLFFTEQVYRAMTILNHEPYHHE	.
.	GCA_000007585	W83	0.W83	FKAIPG_09675	AE015924.1	2187130	2187603	+	mmseq.000837.22272.3174	persistent	23S rRNA (pseudouridine(1915)-N(3))-methyltransferase RlmH	.	23S rRNA (pseudouridine(1915)-N(3))-methyltransferase RlmH	GO:0005737,GO:0070038	COG:COG1576,COG:J,KEGG:K00783,RefSeq:WP_004584700.1,SO:0001217,UniParc:UPI00001BF0AB,UniRef:UniRef100_Q7MT92,UniRef:UniRef50_Q7MT92,UniRef:UniRef90_Q7MT92		.	.	.	.	.	.	.	>mmseq.000837.22272.3174-W83-FKAIPG_09675@MKIVLLVVGKTDSKLMVQATEEYIRRLSHYVSFEVEVIPDVRLGSKLSSEQQKDAEGREILARLRPSDSTVLLDERGREYSSMEFSAFLQKKMLIGTRRMVFVIGGPYGFSPAVQEAVTDRISLSRMTFSHQMIRLFFTEQVYRAMTILNHEPYHHE	.
.	GCA_002754015	KCOM2802	1	GHBHDG_04945	CP024591.1	1133793	1134266	+	mmseq.000837.22272.3174	persistent	23S rRNA (pseudouridine(1915)-N(3))-methyltransferase RlmH	.	23S rRNA (pseudouridine(1915)-N(3))-methyltransferase RlmH	GO:0005737,GO:0070038	COG:COG1576,COG:J,KEGG:K00783,RefSeq:WP_021664411.1,SO:0001217,UniParc:UPI0003ACF9A2,UniRef:UniRef100_A0A829KMG8,UniRef:UniRef50_Q7MT92,UniRef:UniRef90_Q7MT92		.	.	.	.	.	.	.	>mmseq.000837.22272.3174-KCOM2802-GHBHDG_04945@MKIVLLVVGKTDSKLMAQATEEYIRRLSHYVSFEVEVIPDVRLGSKLSSEQQKDAEGREILARLRPSDSTVLLDERGREYSSMEFSAFLQKKMLTGTRRMVFVIGGPYGFSPAVQEAVTDRISLSRMTFSHQMIRLFFTEQVYRAMTILNHEPYHHE	.
.	GCA_900157225	7BTORR	1	GHFIEJ_06505	FUFD01000010.1	34008	34481	-	mmseq.000837.22272.3174	persistent	23S rRNA (pseudouridine(1915)-N(3))-methyltransferase RlmH	.	23S rRNA (pseudouridine(1915)-N(3))-methyltransferase RlmH	GO:0005737,GO:0070038	COG:COG1576,COG:J,KEGG:K00783,RefSeq:WP_021664411.1,SO:0001217,UniParc:UPI0003ACF9A2,UniRef:UniRef100_A0A829KMG8,UniRef:UniRef50_Q7MT92,UniRef:UniRef90_Q7MT92		.	.	.	.	.	.	.	>mmseq.000837.22272.3174-7BTORR-GHFIEJ_06505@MKIVLLVVGKTDSKLMAQATEEYIRRLSHYVSFEVEVIPDVRLGSKLSSEQQKDAEGREILARLRPSDSTVLLDERGREYSSMEFSAFLQKKMLTGTRRMVFVIGGPYGFSPAVQEAVTDRISLSRMTFSHQMIRLFFTEQVYRAMTILNHEPYHHE	.
.	GCA_900157275	84_3	1	GKIMDO_01530	FUFG01000039.1	76097	76570	-	mmseq.000837.22272.3174	persistent	23S rRNA (pseudouridine(1915)-N(3))-methyltransferase RlmH	.	23S rRNA (pseudouridine(1915)-N(3))-methyltransferase RlmH	GO:0005737,GO:0070038	COG:COG1576,COG:J,KEGG:K00783,RefSeq:WP_077084810.1,SO:0001217,UniParc:UPI000974FA7E,UniRef:UniRef100_UPI000974FA7E,UniRef:UniRef50_Q7MT92,UniRef:UniRef90_Q7MT92		.	.	.	.	.	.	.	>mmseq.000837.22272.3174-84_3-GKIMDO_01530@MKIVLLVVGKTDSKLMAQATKEYIRRLSHYVSFEVEVIPDVRLGSKLSSEQQKDAEGREILARLRPSDSTVLLDERGREYSSIEFSAFLQKKMLTGTRRMVFVIGGPYGFSPAVQEAVTDRISLSRMTFSHQMIRLFFTEQVYRAMTILNHEPYHHE	.
.	GCA_002754135	KCOM2798	1	GKKCCH_03700	CP024598.1	805573	806046	+	mmseq.000837.22272.3174	persistent	23S rRNA (pseudouridine(1915)-N(3))-methyltransferase RlmH	.	23S rRNA (pseudouridine(1915)-N(3))-methyltransferase RlmH	GO:0005737,GO:0070038	COG:COG1576,COG:J,KEGG:K00783,RefSeq:WP_021664411.1,SO:0001217,UniParc:UPI0003ACF9A2,UniRef:UniRef100_A0A829KMG8,UniRef:UniRef50_Q7MT92,UniRef:UniRef90_Q7MT92		.	.	.	.	.	.	.	>mmseq.000837.22272.3174-KCOM2798-GKKCCH_03700@MKIVLLVVGKTDSKLMAQATEEYIRRLSHYVSFEVEVIPDVRLGSKLSSEQQKDAEGREILARLRPSDSTVLLDERGREYSSMEFSAFLQKKMLTGTRRMVFVIGGPYGFSPAVQEAVTDRISLSRMTFSHQMIRLFFTEQVYRAMTILNHEPYHHE	.
.	GCA_002529125	WW5127	1	HAJPHA_05635	NSLL01000030.1	10296	10769	+	mmseq.000837.22272.3174	persistent	23S rRNA (pseudouridine(1915)-N(3))-methyltransferase RlmH	.	23S rRNA (pseudouridine(1915)-N(3))-methyltransferase RlmH	GO:0005737,GO:0070038	COG:COG1576,COG:J,KEGG:K00783,RefSeq:WP_021677616.1,SO:0001217,UniParc:UPI0003AD686F,UniRef:UniRef100_UPI0003AD686F,UniRef:UniRef50_Q7MT92,UniRef:UniRef90_Q7MT92		.	.	.	.	.	.	.	>mmseq.000837.22272.3174-WW5127-HAJPHA_05635@MKIVLLVVGKTDSKLMVQATEEYIRRLSHYVSFEVEVIPDVRLGSKLSSEQQKDAEGREILARLRPSDSTVLLDERGREYSSMEFSAFLQKKMLTGTRRMVFVIGGPYGFSPAVQEAVADRISLSRMTFSHQMIRLFFTEQVYRAMTILNHEPYHHE	.
.	GCA_002892595	W83	1	HCNEGF_09675	CP025932.1	2187653	2188126	+	mmseq.000837.22272.3174	persistent	23S rRNA (pseudouridine(1915)-N(3))-methyltransferase RlmH	.	23S rRNA (pseudouridine(1915)-N(3))-methyltransferase RlmH	GO:0005737,GO:0070038	COG:COG1576,COG:J,KEGG:K00783,RefSeq:WP_004584700.1,SO:0001217,UniParc:UPI00001BF0AB,UniRef:UniRef100_Q7MT92,UniRef:UniRef50_Q7MT92,UniRef:UniRef90_Q7MT92		.	.	.	.	.	.	.	>mmseq.000837.22272.3174-W83-HCNEGF_09675@MKIVLLVVGKTDSKLMVQATEEYIRRLSHYVSFEVEVIPDVRLGSKLSSEQQKDAEGREILARLRPSDSTVLLDERGREYSSMEFSAFLQKKMLIGTRRMVFVIGGPYGFSPAVQEAVTDRISLSRMTFSHQMIRLFFTEQVYRAMTILNHEPYHHE	.
.	GCA_002529145	WW3039	1	HHICDL_06625	NSLN01000041.1	12323	12796	+	mmseq.000837.22272.3174	persistent	23S rRNA (pseudouridine(1915)-N(3))-methyltransferase RlmH	.	23S rRNA (pseudouridine(1915)-N(3))-methyltransferase RlmH	GO:0005737,GO:0070038	COG:COG1576,COG:J,KEGG:K00783,RefSeq:WP_021664411.1,SO:0001217,UniParc:UPI0003ACF9A2,UniRef:UniRef100_A0A829KMG8,UniRef:UniRef50_Q7MT92,UniRef:UniRef90_Q7MT92		.	.	.	.	.	.	.	>mmseq.000837.22272.3174-WW3039-HHICDL_06625@MKIVLLVVGKTDSKLMAQATEEYIRRLSHYVSFEVEVIPDVRLGSKLSSEQQKDAEGREILARLRPSDSTVLLDERGREYSSMEFSAFLQKKMLTGTRRMVFVIGGPYGFSPAVQEAVTDRISLSRMTFSHQMIRLFFTEQVYRAMTILNHEPYHHE	.
.	GCA_002754075	KCOM2805	1	HKBPCJ_01160	CP024594.1	274742	275215	-	mmseq.000837.22272.3174	persistent	23S rRNA (pseudouridine(1915)-N(3))-methyltransferase RlmH	.	23S rRNA (pseudouridine(1915)-N(3))-methyltransferase RlmH	GO:0005737,GO:0070038	COG:COG1576,COG:J,KEGG:K00783,RefSeq:WP_099810733.1,SO:0001217,UniParc:UPI000C17BEBC,UniRef:UniRef100_A0A2D2NLD5,UniRef:UniRef50_Q7MT92,UniRef:UniRef90_Q7MT92		.	.	.	.	.	.	.	>mmseq.000837.22272.3174-KCOM2805-HKBPCJ_01160@MKIVLLVVGKTDSKLMAQATEEYIRRLSHYVSFEVEVIPDVRLGSKLPAEQQKDAEGREILARLRPSDSTVLLDERGREYSSMEFSAFLQKKMLTGTRRMVFVIGGPYGFSPAVQEAVTDRISLSRMTFSHQMIRLFFTEQVYRAMTILNHEPYHHE	.
.	GCA_001314265	381	1	HKPNAE_00695	CP012889.1	143586	144059	+	mmseq.000837.22272.3174	persistent	23S rRNA (pseudouridine(1915)-N(3))-methyltransferase RlmH	.	23S rRNA (pseudouridine(1915)-N(3))-methyltransferase RlmH	GO:0005737,GO:0070038	COG:COG1576,COG:J,KEGG:K00783,RefSeq:WP_012457274.1,SO:0001217,UniParc:UPI000174F8C0,UniRef:UniRef100_B2RH13,UniRef:UniRef50_Q7MT92,UniRef:UniRef90_Q7MT92		.	.	.	.	.	.	.	>mmseq.000837.22272.3174-381-HKPNAE_00695@MKIVLLVVGKTDSKLMAQATEEYIRRLSHYVSFEVEVIPDVRLGSKLSSEQQKDAEGREILARLRPSDSTVLLDERGREYSSMEFSAFLQKKMLTGTRRMVFVIGGPYGFSPAVQEAVADRISLSRMTFSHQMIRLFFTEQVYRAMTILNHEPYHHE	.
.	GCA_002529215	WW2881	1	HLMMNC_08125	NSLU01000060.1	2447	2920	+	mmseq.000837.22272.3174	persistent	23S rRNA (pseudouridine(1915)-N(3))-methyltransferase RlmH	.	23S rRNA (pseudouridine(1915)-N(3))-methyltransferase RlmH	GO:0005737,GO:0070038	COG:COG1576,COG:J,KEGG:K00783,RefSeq:WP_021664411.1,SO:0001217,UniParc:UPI0003ACF9A2,UniRef:UniRef100_A0A829KMG8,UniRef:UniRef50_Q7MT92,UniRef:UniRef90_Q7MT92		.	.	.	.	.	.	.	>mmseq.000837.22272.3174-WW2881-HLMMNC_08125@MKIVLLVVGKTDSKLMAQATEEYIRRLSHYVSFEVEVIPDVRLGSKLSSEQQKDAEGREILARLRPSDSTVLLDERGREYSSMEFSAFLQKKMLTGTRRMVFVIGGPYGFSPAVQEAVTDRISLSRMTFSHQMIRLFFTEQVYRAMTILNHEPYHHE	.
.	GCA_023822425	W50	1	HPGNOF_09685	CP092048.1	2189495	2189968	+	mmseq.000837.22272.3174	persistent	23S rRNA (pseudouridine(1915)-N(3))-methyltransferase RlmH	.	23S rRNA (pseudouridine(1915)-N(3))-methyltransferase RlmH	GO:0005737,GO:0070038	COG:COG1576,COG:J,KEGG:K00783,RefSeq:WP_004584700.1,SO:0001217,UniParc:UPI00001BF0AB,UniRef:UniRef100_Q7MT92,UniRef:UniRef50_Q7MT92,UniRef:UniRef90_Q7MT92		.	.	.	.	.	.	.	>mmseq.000837.22272.3174-W50-HPGNOF_09685@MKIVLLVVGKTDSKLMVQATEEYIRRLSHYVSFEVEVIPDVRLGSKLSSEQQKDAEGREILARLRPSDSTVLLDERGREYSSMEFSAFLQKKMLIGTRRMVFVIGGPYGFSPAVQEAVTDRISLSRMTFSHQMIRLFFTEQVYRAMTILNHEPYHHE	.
.	GCA_003862255	381OKJP	1	IBHOBD_03125	QPGS01000019.1	28931	29404	-	mmseq.000837.22272.3174	persistent	23S rRNA (pseudouridine(1915)-N(3))-methyltransferase RlmH	.	23S rRNA (pseudouridine(1915)-N(3))-methyltransferase RlmH	GO:0005737,GO:0070038	COG:COG1576,COG:J,KEGG:K00783,RefSeq:WP_012457274.1,SO:0001217,UniParc:UPI000174F8C0,UniRef:UniRef100_B2RH13,UniRef:UniRef50_Q7MT92,UniRef:UniRef90_Q7MT92		.	.	.	.	.	.	.	>mmseq.000837.22272.3174-381OKJP-IBHOBD_03125@MKIVLLVVGKTDSKLMAQATEEYIRRLSHYVSFEVEVIPDVRLGSKLSSEQQKDAEGREILARLRPSDSTVLLDERGREYSSMEFSAFLQKKMLTGTRRMVFVIGGPYGFSPAVQEAVADRISLSRMTFSHQMIRLFFTEQVYRAMTILNHEPYHHE	.
.	GCA_000380305	JCVISC001	1	IENACH_06145	CM001843.1	1332282	1332755	-	mmseq.000837.22272.3174	persistent	23S rRNA (pseudouridine(1915)-N(3))-methyltransferase RlmH	.	23S rRNA (pseudouridine(1915)-N(3))-methyltransferase RlmH	GO:0005737,GO:0070038	COG:COG1576,COG:J,KEGG:K00783,RefSeq:WP_004584700.1,SO:0001217,UniParc:UPI00001BF0AB,UniRef:UniRef100_Q7MT92,UniRef:UniRef50_Q7MT92,UniRef:UniRef90_Q7MT92		.	.	.	.	.	.	.	>mmseq.000837.22272.3174-JCVISC001-IENACH_06145@MKIVLLVVGKTDSKLMVQATEEYIRRLSHYVSFEVEVIPDVRLGSKLSSEQQKDAEGREILARLRPSDSTVLLDERGREYSSMEFSAFLQKKMLIGTRRMVFVIGGPYGFSPAVQEAVTDRISLSRMTFSHQMIRLFFTEQVYRAMTILNHEPYHHE	.
.	GCA_001444325	A7A1_28	1	IHNDJA_00965	CP013131.1	211426	211899	-	mmseq.000837.22272.3174	persistent	23S rRNA (pseudouridine(1915)-N(3))-methyltransferase RlmH	.	23S rRNA (pseudouridine(1915)-N(3))-methyltransferase RlmH	GO:0005737,GO:0070038	COG:COG1576,COG:J,KEGG:K00783,RefSeq:WP_012457274.1,SO:0001217,UniParc:UPI000174F8C0,UniRef:UniRef100_B2RH13,UniRef:UniRef50_Q7MT92,UniRef:UniRef90_Q7MT92		.	.	.	.	.	.	.	>mmseq.000837.22272.3174-A7A1_28-IHNDJA_00965@MKIVLLVVGKTDSKLMAQATEEYIRRLSHYVSFEVEVIPDVRLGSKLSSEQQKDAEGREILARLRPSDSTVLLDERGREYSSMEFSAFLQKKMLTGTRRMVFVIGGPYGFSPAVQEAVADRISLSRMTFSHQMIRLFFTEQVYRAMTILNHEPYHHE	.
.	GCA_002529205	WW5019	1	IJHBOL_04465	NSLM01000028.1	10713	11186	+	mmseq.000837.22272.3174	persistent	23S rRNA (pseudouridine(1915)-N(3))-methyltransferase RlmH	.	23S rRNA (pseudouridine(1915)-N(3))-methyltransferase RlmH	GO:0005737,GO:0070038	COG:COG1576,COG:J,KEGG:K00783,RefSeq:WP_021679563.1,SO:0001217,UniParc:UPI0003AD0EDD,UniRef:UniRef100_UPI0003AD0EDD,UniRef:UniRef50_Q7MT92,UniRef:UniRef90_Q7MT92		.	.	.	.	.	.	.	>mmseq.000837.22272.3174-WW5019-IJHBOL_04465@MKIVLLVVGKTDSKLMAQATEEYIRRVSHYVSFEVEVIPDVRLGSKLPAEQQKDAEGREILARLRPSDSTVLLDERGREFSSMEFSAFLQKKMLTGTRRMVFVIGGPYGFSPAVQEAVTDRISLSRMTFSHQMIRLFFTEQVYRAMTILNHEPYHHE	.
.	GCA_002754155	KCOM2800	1	IONLBC_04030	CP024599.1	912556	913029	+	mmseq.000837.22272.3174	persistent	23S rRNA (pseudouridine(1915)-N(3))-methyltransferase RlmH	.	23S rRNA (pseudouridine(1915)-N(3))-methyltransferase RlmH	GO:0005737,GO:0070038	COG:COG1576,COG:J,KEGG:K00783,RefSeq:WP_012457274.1,SO:0001217,UniParc:UPI000174F8C0,UniRef:UniRef100_B2RH13,UniRef:UniRef50_Q7MT92,UniRef:UniRef90_Q7MT92		.	.	.	.	.	.	.	>mmseq.000837.22272.3174-KCOM2800-IONLBC_04030@MKIVLLVVGKTDSKLMAQATEEYIRRLSHYVSFEVEVIPDVRLGSKLSSEQQKDAEGREILARLRPSDSTVLLDERGREYSSMEFSAFLQKKMLTGTRRMVFVIGGPYGFSPAVQEAVADRISLSRMTFSHQMIRLFFTEQVYRAMTILNHEPYHHE	.
.	GCA_000271945	W50	0.W50	JFDOJN_02200	AJZS01000022.1	37648	38121	-	mmseq.000837.22272.3174	persistent	23S rRNA (pseudouridine(1915)-N(3))-methyltransferase RlmH	.	23S rRNA (pseudouridine(1915)-N(3))-methyltransferase RlmH	GO:0005737,GO:0070038	COG:COG1576,COG:J,KEGG:K00783,RefSeq:WP_004584700.1,SO:0001217,UniParc:UPI00001BF0AB,UniRef:UniRef100_Q7MT92,UniRef:UniRef50_Q7MT92,UniRef:UniRef90_Q7MT92		.	.	.	.	.	.	.	>mmseq.000837.22272.3174-W50-JFDOJN_02200@MKIVLLVVGKTDSKLMVQATEEYIRRLSHYVSFEVEVIPDVRLGSKLSSEQQKDAEGREILARLRPSDSTVLLDERGREYSSMEFSAFLQKKMLIGTRRMVFVIGGPYGFSPAVQEAVTDRISLSRMTFSHQMIRLFFTEQVYRAMTILNHEPYHHE	.
.	GCA_900157325	3A1	1	JKJEKO_05975	FUFC01000011.1	10190	10663	+	mmseq.000837.22272.3174	persistent	23S rRNA (pseudouridine(1915)-N(3))-methyltransferase RlmH	.	23S rRNA (pseudouridine(1915)-N(3))-methyltransferase RlmH	GO:0005737,GO:0070038	COG:COG1576,COG:J,KEGG:K00783,RefSeq:WP_012457274.1,SO:0001217,UniParc:UPI000174F8C0,UniRef:UniRef100_B2RH13,UniRef:UniRef50_Q7MT92,UniRef:UniRef90_Q7MT92		.	.	.	.	.	.	.	>mmseq.000837.22272.3174-3A1-JKJEKO_05975@MKIVLLVVGKTDSKLMAQATEEYIRRLSHYVSFEVEVIPDVRLGSKLSSEQQKDAEGREILARLRPSDSTVLLDERGREYSSMEFSAFLQKKMLTGTRRMVFVIGGPYGFSPAVQEAVADRISLSRMTFSHQMIRLFFTEQVYRAMTILNHEPYHHE	.
.	GCA_021406735	Kyudai_4	1	JKJIFD_09440	JAEMBN010000034.1	12125	12598	+	mmseq.000837.22272.3174	persistent	23S rRNA (pseudouridine(1915)-N(3))-methyltransferase RlmH	.	23S rRNA (pseudouridine(1915)-N(3))-methyltransferase RlmH	GO:0005737,GO:0070038	COG:COG1576,COG:J,KEGG:K00783,RefSeq:WP_012457274.1,SO:0001217,UniParc:UPI000174F8C0,UniRef:UniRef100_B2RH13,UniRef:UniRef50_Q7MT92,UniRef:UniRef90_Q7MT92		.	.	.	.	.	.	.	>mmseq.000837.22272.3174-Kyudai_4-JKJIFD_09440@MKIVLLVVGKTDSKLMAQATEEYIRRLSHYVSFEVEVIPDVRLGSKLSSEQQKDAEGREILARLRPSDSTVLLDERGREYSSMEFSAFLQKKMLTGTRRMVFVIGGPYGFSPAVQEAVADRISLSRMTFSHQMIRLFFTEQVYRAMTILNHEPYHHE	.
.	GCA_000467975	F0566	1	KAMFML_04615	KI260069.1	1573	2046	+	mmseq.000837.22272.3174	persistent	23S rRNA (pseudouridine(1915)-N(3))-methyltransferase RlmH	.	23S rRNA (pseudouridine(1915)-N(3))-methyltransferase RlmH	GO:0005737,GO:0070038	COG:COG1576,COG:J,KEGG:K00783,RefSeq:WP_021664411.1,SO:0001217,UniParc:UPI0003ACF9A2,UniRef:UniRef100_A0A829KMG8,UniRef:UniRef50_Q7MT92,UniRef:UniRef90_Q7MT92		.	.	.	.	.	.	.	>mmseq.000837.22272.3174-F0566-KAMFML_04615@MKIVLLVVGKTDSKLMAQATEEYIRRLSHYVSFEVEVIPDVRLGSKLSSEQQKDAEGREILARLRPSDSTVLLDERGREYSSMEFSAFLQKKMLTGTRRMVFVIGGPYGFSPAVQEAVTDRISLSRMTFSHQMIRLFFTEQVYRAMTILNHEPYHHE	.
.	GCA_002754035	KCOM2803	1	KIHLGF_09420	CP024592.1	2128582	2129055	+	mmseq.000837.22272.3174	persistent	23S rRNA (pseudouridine(1915)-N(3))-methyltransferase RlmH	.	23S rRNA (pseudouridine(1915)-N(3))-methyltransferase RlmH	GO:0005737,GO:0070038	COG:COG1576,COG:J,KEGG:K00783,RefSeq:WP_099840833.1,SO:0001217,UniParc:UPI000C182BAA,UniRef:UniRef100_UPI000C182BAA,UniRef:UniRef50_Q7MT92,UniRef:UniRef90_Q7MT92		.	.	.	.	.	.	.	>mmseq.000837.22272.3174-KCOM2803-KIHLGF_09420@MKIVLLVVGKTDSKLMAQATEEYIRRLSHYVSFEVEVIPDVRLGSKLSSEQQKDAEGREILARLRPSDSTVLLDERGREYSSMEFSAFLQKKMLTGTRRMVFVIGGPYGFSPAVQEAVVDRISLSRMTFSHQMIRLFFTEQVYRAMTILNHEPYHHE	.
.	GCA_021406655	JKG9	1	KLAEJH_06390	JAEMBH010000027.1	16172	16645	+	mmseq.000837.22272.3174	persistent	23S rRNA (pseudouridine(1915)-N(3))-methyltransferase RlmH	.	23S rRNA (pseudouridine(1915)-N(3))-methyltransferase RlmH	GO:0005737,GO:0070038	COG:COG1576,COG:J,KEGG:K00783,RefSeq:WP_021664411.1,SO:0001217,UniParc:UPI0003ACF9A2,UniRef:UniRef100_A0A829KMG8,UniRef:UniRef50_Q7MT92,UniRef:UniRef90_Q7MT92		.	.	.	.	.	.	.	>mmseq.000837.22272.3174-JKG9-KLAEJH_06390@MKIVLLVVGKTDSKLMAQATEEYIRRLSHYVSFEVEVIPDVRLGSKLSSEQQKDAEGREILARLRPSDSTVLLDERGREYSSMEFSAFLQKKMLTGTRRMVFVIGGPYGFSPAVQEAVTDRISLSRMTFSHQMIRLFFTEQVYRAMTILNHEPYHHE	.
.	GCA_905372065	SRR9217400_mag_bin_3	1	LGEDPH_04945	CAJPNQ010000019.1	10172	10645	+	mmseq.000837.22272.3174	persistent	23S rRNA (pseudouridine(1915)-N(3))-methyltransferase RlmH	.	23S rRNA (pseudouridine(1915)-N(3))-methyltransferase RlmH	GO:0005737,GO:0070038	COG:COG1576,COG:J,KEGG:K00783,RefSeq:WP_013816072.1,SO:0001217,UniParc:UPI00020F034B,UniRef:UniRef100_UPI00020F034B,UniRef:UniRef50_Q7MT92,UniRef:UniRef90_Q7MT92		.	.	.	.	.	.	.	>mmseq.000837.22272.3174-SRR9217400_mag_bin_3-LGEDPH_04945@MKIVLLVVGKTDSKLMAQATEEYIRRLSHYVSFEVEVIPDVRLGSKLSSEQQKDAEGREILARLRPSDNTVLLDERGREYSSMEFSAFLQKKMLTGTRRMVFVIGGPYGFSPAVQEAVTDRISLSRMTFSHQMIRLFFTEQVYRAMTILNHEPYHHE	.
.	GCA_004214945	CP3	1	LGNDOI_05215	SGBA01000037.1	11074	11547	-	mmseq.000837.22272.3174	persistent	23S rRNA (pseudouridine(1915)-N(3))-methyltransferase RlmH	.	23S rRNA (pseudouridine(1915)-N(3))-methyltransferase RlmH	GO:0005737,GO:0070038	COG:COG1576,COG:J,KEGG:K00783,RefSeq:WP_021664411.1,SO:0001217,UniParc:UPI0003ACF9A2,UniRef:UniRef100_A0A829KMG8,UniRef:UniRef50_Q7MT92,UniRef:UniRef90_Q7MT92		.	.	.	.	.	.	.	>mmseq.000837.22272.3174-CP3-LGNDOI_05215@MKIVLLVVGKTDSKLMAQATEEYIRRLSHYVSFEVEVIPDVRLGSKLSSEQQKDAEGREILARLRPSDSTVLLDERGREYSSMEFSAFLQKKMLTGTRRMVFVIGGPYGFSPAVQEAVTDRISLSRMTFSHQMIRLFFTEQVYRAMTILNHEPYHHE	.
.	GCA_002529155	WW2903	1	LJNFOJ_04850	NSLS01000026.1	21895	22368	-	mmseq.000837.22272.3174	persistent	23S rRNA (pseudouridine(1915)-N(3))-methyltransferase RlmH	.	23S rRNA (pseudouridine(1915)-N(3))-methyltransferase RlmH	GO:0005737,GO:0070038	COG:COG1576,COG:J,KEGG:K00783,RefSeq:WP_021662385.1,SO:0001217,UniParc:UPI0003AD10BB,UniRef:UniRef100_UPI0003AD10BB,UniRef:UniRef50_Q7MT92,UniRef:UniRef90_Q7MT92		.	.	.	.	.	.	.	>mmseq.000837.22272.3174-WW2903-LJNFOJ_04850@MKIVLLVVGKTDSKLIAQATEEYIRRLSHYVSFEVEVIPDVRLGSKLSSEQQKDAEGREILARLRPSDSTVLLDERGREYSSMEFSAFLQKKMLTGTRRMVFVIGGPYGFSPAVQEAVTDRISLSRMTFSHQMIRLFFTEQVYRAMTILNHEPYHHE	.
.	GCA_004214925	H3	1	LMBAAH_09675	SGAZ01000008.1	63119	63592	-	mmseq.000837.22272.3174	persistent	23S rRNA (pseudouridine(1915)-N(3))-methyltransferase RlmH	.	23S rRNA (pseudouridine(1915)-N(3))-methyltransferase RlmH	GO:0005737,GO:0070038	COG:COG1576,COG:J,KEGG:K00783,RefSeq:WP_021664411.1,SO:0001217,UniParc:UPI0003ACF9A2,UniRef:UniRef100_A0A829KMG8,UniRef:UniRef50_Q7MT92,UniRef:UniRef90_Q7MT92		.	.	.	.	.	.	.	>mmseq.000837.22272.3174-H3-LMBAAH_09675@MKIVLLVVGKTDSKLMAQATEEYIRRLSHYVSFEVEVIPDVRLGSKLSSEQQKDAEGREILARLRPSDSTVLLDERGREYSSMEFSAFLQKKMLTGTRRMVFVIGGPYGFSPAVQEAVTDRISLSRMTFSHQMIRLFFTEQVYRAMTILNHEPYHHE	.
.	GCA_002529355	WW2885	1	LOBPAA_10350	NSLT01000009.1	10409	10882	+	mmseq.000837.22272.3174	persistent	23S rRNA (pseudouridine(1915)-N(3))-methyltransferase RlmH	.	23S rRNA (pseudouridine(1915)-N(3))-methyltransferase RlmH	GO:0005737,GO:0070038	COG:COG1576,COG:J,KEGG:K00783,RefSeq:WP_021664411.1,SO:0001217,UniParc:UPI0003ACF9A2,UniRef:UniRef100_A0A829KMG8,UniRef:UniRef50_Q7MT92,UniRef:UniRef90_Q7MT92		.	.	.	.	.	.	.	>mmseq.000837.22272.3174-WW2885-LOBPAA_10350@MKIVLLVVGKTDSKLMAQATEEYIRRLSHYVSFEVEVIPDVRLGSKLSSEQQKDAEGREILARLRPSDSTVLLDERGREYSSMEFSAFLQKKMLTGTRRMVFVIGGPYGFSPAVQEAVTDRISLSRMTFSHQMIRLFFTEQVYRAMTILNHEPYHHE	.
.	GCA_018141745	LyG_2	1	MCAPDE_09705	CP073350.1	2156834	2157307	+	mmseq.000837.22272.3174	persistent	23S rRNA (pseudouridine(1915)-N(3))-methyltransferase RlmH	.	23S rRNA (pseudouridine(1915)-N(3))-methyltransferase RlmH	GO:0005737,GO:0070038	COG:COG1576,COG:J,KEGG:K00783,RefSeq:WP_211599894.1,SO:0001217,UniParc:UPI001B8D9917,UniRef:UniRef100_UPI001B8D9917,UniRef:UniRef50_Q7MT92,UniRef:UniRef90_Q7MT92		.	.	.	.	.	.	.	>mmseq.000837.22272.3174-LyG_2-MCAPDE_09705@MKIVLLVVGKTDSKLMAQATEEYIRRLSHYVSFEVEVIPDVRLGSKLSSEQQKDAEGREILARLRPSDSTVLLDERGREYSSMEFSAFLQKKMLAGTRRMVFVIGGPYGFSPAVQEAVTDRISLSRMTFSHQMIRLFFTEQVYRAMTILNHEPYHHE	.
.	GCA_900157245	15_9	1	MENHHO_01250	FUGF01000053.1	74268	74741	-	mmseq.000837.22272.3174	persistent	23S rRNA (pseudouridine(1915)-N(3))-methyltransferase RlmH	.	23S rRNA (pseudouridine(1915)-N(3))-methyltransferase RlmH	GO:0005737,GO:0070038	COG:COG1576,COG:J,KEGG:K00783,RefSeq:WP_004584700.1,SO:0001217,UniParc:UPI00001BF0AB,UniRef:UniRef100_Q7MT92,UniRef:UniRef50_Q7MT92,UniRef:UniRef90_Q7MT92		.	.	.	.	.	.	.	>mmseq.000837.22272.3174-15_9-MENHHO_01250@MKIVLLVVGKTDSKLMVQATEEYIRRLSHYVSFEVEVIPDVRLGSKLSSEQQKDAEGREILARLRPSDSTVLLDERGREYSSMEFSAFLQKKMLIGTRRMVFVIGGPYGFSPAVQEAVTDRISLSRMTFSHQMIRLFFTEQVYRAMTILNHEPYHHE	.
.	GCA_002206105	SJD11	1	MHCBJE_03530	KZ248401.1	8272	8745	+	mmseq.000837.22272.3174	persistent	23S rRNA (pseudouridine(1915)-N(3))-methyltransferase RlmH	.	23S rRNA (pseudouridine(1915)-N(3))-methyltransferase RlmH	GO:0005737,GO:0070038	COG:COG1576,COG:J,KEGG:K00783,RefSeq:WP_021664411.1,SO:0001217,UniParc:UPI0003ACF9A2,UniRef:UniRef100_A0A829KMG8,UniRef:UniRef50_Q7MT92,UniRef:UniRef90_Q7MT92		.	.	.	.	.	.	.	>mmseq.000837.22272.3174-SJD11-MHCBJE_03530@MKIVLLVVGKTDSKLMAQATEEYIRRLSHYVSFEVEVIPDVRLGSKLSSEQQKDAEGREILARLRPSDSTVLLDERGREYSSMEFSAFLQKKMLTGTRRMVFVIGGPYGFSPAVQEAVTDRISLSRMTFSHQMIRLFFTEQVYRAMTILNHEPYHHE	.
.	GCA_000467955	F0185	1	MLCHKK_08120	KI259958.1	106368	106841	-	mmseq.000837.22272.3174	persistent	23S rRNA (pseudouridine(1915)-N(3))-methyltransferase RlmH	.	23S rRNA (pseudouridine(1915)-N(3))-methyltransferase RlmH	GO:0005737,GO:0070038	COG:COG1576,COG:J,KEGG:K00783,RefSeq:WP_021677616.1,SO:0001217,UniParc:UPI0003AD686F,UniRef:UniRef100_UPI0003AD686F,UniRef:UniRef50_Q7MT92,UniRef:UniRef90_Q7MT92		.	.	.	.	.	.	.	>mmseq.000837.22272.3174-F0185-MLCHKK_08120@MKIVLLVVGKTDSKLMVQATEEYIRRLSHYVSFEVEVIPDVRLGSKLSSEQQKDAEGREILARLRPSDSTVLLDERGREYSSMEFSAFLQKKMLTGTRRMVFVIGGPYGFSPAVQEAVADRISLSRMTFSHQMIRLFFTEQVYRAMTILNHEPYHHE	.
.	GCA_900157265	A7A1_28	0.A741_28	MPDJFF_03160	FUFF01000014.1	10139	10612	+	mmseq.000837.22272.3174	persistent	23S rRNA (pseudouridine(1915)-N(3))-methyltransferase RlmH	.	23S rRNA (pseudouridine(1915)-N(3))-methyltransferase RlmH	GO:0005737,GO:0070038	COG:COG1576,COG:J,KEGG:K00783,RefSeq:WP_012457274.1,SO:0001217,UniParc:UPI000174F8C0,UniRef:UniRef100_B2RH13,UniRef:UniRef50_Q7MT92,UniRef:UniRef90_Q7MT92		.	.	.	.	.	.	.	>mmseq.000837.22272.3174-A7A1_28-MPDJFF_03160@MKIVLLVVGKTDSKLMAQATEEYIRRLSHYVSFEVEVIPDVRLGSKLSSEQQKDAEGREILARLRPSDSTVLLDERGREYSSMEFSAFLQKKMLTGTRRMVFVIGGPYGFSPAVQEAVADRISLSRMTFSHQMIRLFFTEQVYRAMTILNHEPYHHE	.
.	GCA_002754095	KCOM3001	1	NIDCDG_08505	CP024595.1	1932327	1932800	+	mmseq.000837.22272.3174	persistent	23S rRNA (pseudouridine(1915)-N(3))-methyltransferase RlmH	.	23S rRNA (pseudouridine(1915)-N(3))-methyltransferase RlmH	GO:0005737,GO:0070038	COG:COG1576,COG:J,KEGG:K00783,RefSeq:WP_012457274.1,SO:0001217,UniParc:UPI000174F8C0,UniRef:UniRef100_B2RH13,UniRef:UniRef50_Q7MT92,UniRef:UniRef90_Q7MT92		.	.	.	.	.	.	.	>mmseq.000837.22272.3174-KCOM3001-NIDCDG_08505@MKIVLLVVGKTDSKLMAQATEEYIRRLSHYVSFEVEVIPDVRLGSKLSSEQQKDAEGREILARLRPSDSTVLLDERGREYSSMEFSAFLQKKMLTGTRRMVFVIGGPYGFSPAVQEAVADRISLSRMTFSHQMIRLFFTEQVYRAMTILNHEPYHHE	.
.	GCA_002529235	WW3040	1	NNMEFJ_05600	NSLP01000036.1	11166	11639	-	mmseq.000837.22272.3174	persistent	23S rRNA (pseudouridine(1915)-N(3))-methyltransferase RlmH	.	23S rRNA (pseudouridine(1915)-N(3))-methyltransferase RlmH	GO:0005737,GO:0070038	COG:COG1576,COG:J,KEGG:K00783,RefSeq:WP_021677616.1,SO:0001217,UniParc:UPI0003AD686F,UniRef:UniRef100_UPI0003AD686F,UniRef:UniRef50_Q7MT92,UniRef:UniRef90_Q7MT92		.	.	.	.	.	.	.	>mmseq.000837.22272.3174-WW3040-NNMEFJ_05600@MKIVLLVVGKTDSKLMVQATEEYIRRLSHYVSFEVEVIPDVRLGSKLSSEQQKDAEGREILARLRPSDSTVLLDERGREYSSMEFSAFLQKKMLTGTRRMVFVIGGPYGFSPAVQEAVADRISLSRMTFSHQMIRLFFTEQVYRAMTILNHEPYHHE	.
.	GCA_002529375	WW2842	1	NPLLDI_01150	NSLW01000012.1	73606	74079	-	mmseq.000837.22272.3174	persistent	23S rRNA (pseudouridine(1915)-N(3))-methyltransferase RlmH	.	23S rRNA (pseudouridine(1915)-N(3))-methyltransferase RlmH	GO:0005737,GO:0070038	COG:COG1576,COG:J,KEGG:K00783,RefSeq:WP_021664411.1,SO:0001217,UniParc:UPI0003ACF9A2,UniRef:UniRef100_A0A829KMG8,UniRef:UniRef50_Q7MT92,UniRef:UniRef90_Q7MT92		.	.	.	.	.	.	.	>mmseq.000837.22272.3174-WW2842-NPLLDI_01150@MKIVLLVVGKTDSKLMAQATEEYIRRLSHYVSFEVEVIPDVRLGSKLSSEQQKDAEGREILARLRPSDSTVLLDERGREYSSMEFSAFLQKKMLTGTRRMVFVIGGPYGFSPAVQEAVTDRISLSRMTFSHQMIRLFFTEQVYRAMTILNHEPYHHE	.
.	GCA_111111111	Bg4	1	NY147_05715	GCA_111111111_contig_1	559715	560188	-	mmseq.000837.22272.3174	persistent	23S rRNA (pseudouridine(1915)-N(3))-methyltransferase RlmH	.	23S rRNA (pseudouridine(1915)-N(3))-methyltransferase RlmH	GO:0005737,GO:0070038	COG:COG1576,COG:J,KEGG:K00783,RefSeq:WP_021662385.1,SO:0001217,UniParc:UPI0003AD10BB,UniRef:UniRef100_UPI0003AD10BB,UniRef:UniRef50_Q7MT92,UniRef:UniRef90_Q7MT92		.	.	.	.	.	.	.	>mmseq.000837.22272.3174-Bg4-NY147_05715@MKIVLLVVGKTDSKLIAQATEEYIRRLSHYVSFEVEVIPDVRLGSKLSSEQQKDAEGREILARLRPSDSTVLLDERGREYSSMEFSAFLQKKMLTGTRRMVFVIGGPYGFSPAVQEAVTDRISLSRMTFSHQMIRLFFTEQVYRAMTILNHEPYHHE	.
.	GCA_222222222	A7436C	0.A7436	NY148_09945	GCA_222222222_contig_1	2235159	2235632	+	mmseq.000837.22272.3174	persistent	23S rRNA (pseudouridine(1915)-N(3))-methyltransferase RlmH	.	23S rRNA (pseudouridine(1915)-N(3))-methyltransferase RlmH	GO:0005737,GO:0070038	COG:COG1576,COG:J,KEGG:K00783,RefSeq:WP_004584700.1,SO:0001217,UniParc:UPI00001BF0AB,UniRef:UniRef100_Q7MT92,UniRef:UniRef50_Q7MT92,UniRef:UniRef90_Q7MT92		.	.	.	.	.	.	.	>mmseq.000837.22272.3174-A7436C-NY148_09945@MKIVLLVVGKTDSKLMVQATEEYIRRLSHYVSFEVEVIPDVRLGSKLSSEQQKDAEGREILARLRPSDSTVLLDERGREYSSMEFSAFLQKKMLIGTRRMVFVIGGPYGFSPAVQEAVTDRISLSRMTFSHQMIRLFFTEQVYRAMTILNHEPYHHE	.
.	GCA_333333333	HG1691old	1	NY149_00740	GCA_333333333_contig_1	174170	174643	-	mmseq.000837.22272.3174	persistent	23S rRNA (pseudouridine(1915)-N(3))-methyltransferase RlmH	.	23S rRNA (pseudouridine(1915)-N(3))-methyltransferase RlmH	GO:0005737,GO:0070038	COG:COG1576,COG:J,KEGG:K00783,RefSeq:WP_021665857.1,SO:0001217,UniParc:UPI0003AD6F5A,UniRef:UniRef100_A0A0E2LNW1,UniRef:UniRef50_Q7MT92,UniRef:UniRef90_Q7MT92		.	.	.	.	.	.	.	>mmseq.000837.22272.3174-HG1691old-NY149_00740@MKIVLLVVGKTDSKLMAQATEEYIRRLSHYVSFEVEVIPDVRLGSKLPAEQQKDAEGREILARLRPSDSTVLLDERGREYSSMEFSAFLQKKMLTGTRRMVFVIGGPYGFSPAVQEAVADRISLSRMTFSHQMIRLFFTEQVYRAMTILNHEPYHHE	.
.	GCA_555555555	ATCC49417	1	NY151_10450	GCA_555555555_contig_1	2357687	2358160	+	mmseq.000837.22272.3174	persistent	23S rRNA (pseudouridine(1915)-N(3))-methyltransferase RlmH	.	23S rRNA (pseudouridine(1915)-N(3))-methyltransferase RlmH	GO:0005737,GO:0070038	COG:COG1576,COG:J,KEGG:K00783,RefSeq:WP_004584700.1,SO:0001217,UniParc:UPI00001BF0AB,UniRef:UniRef100_Q7MT92,UniRef:UniRef50_Q7MT92,UniRef:UniRef90_Q7MT92		.	.	.	.	.	.	.	>mmseq.000837.22272.3174-ATCC49417-NY151_10450@MKIVLLVVGKTDSKLMVQATEEYIRRLSHYVSFEVEVIPDVRLGSKLSSEQQKDAEGREILARLRPSDSTVLLDERGREYSSMEFSAFLQKKMLIGTRRMVFVIGGPYGFSPAVQEAVTDRISLSRMTFSHQMIRLFFTEQVYRAMTILNHEPYHHE	.
.	GCA_021406625	EM3	1	OEAJIN_07175	JAEMBI010000023.1	10454	10927	+	mmseq.000837.22272.3174	persistent	23S rRNA (pseudouridine(1915)-N(3))-methyltransferase RlmH	.	23S rRNA (pseudouridine(1915)-N(3))-methyltransferase RlmH	GO:0005737,GO:0070038	COG:COG1576,COG:J,KEGG:K00783,RefSeq:WP_012457274.1,SO:0001217,UniParc:UPI000174F8C0,UniRef:UniRef100_B2RH13,UniRef:UniRef50_Q7MT92,UniRef:UniRef90_Q7MT92		.	.	.	.	.	.	.	>mmseq.000837.22272.3174-EM3-OEAJIN_07175@MKIVLLVVGKTDSKLMAQATEEYIRRLSHYVSFEVEVIPDVRLGSKLSSEQQKDAEGREILARLRPSDSTVLLDERGREYSSMEFSAFLQKKMLTGTRRMVFVIGGPYGFSPAVQEAVADRISLSRMTFSHQMIRLFFTEQVYRAMTILNHEPYHHE	.
.	GCA_000467795	F0568	1	OEKNOC_04855	KI258919.1	4180	4653	-	mmseq.000837.22272.3174	persistent	23S rRNA (pseudouridine(1915)-N(3))-methyltransferase RlmH	.	23S rRNA (pseudouridine(1915)-N(3))-methyltransferase RlmH	GO:0005737,GO:0070038	COG:COG1576,COG:J,KEGG:K00783,RefSeq:WP_021662385.1,SO:0001217,UniParc:UPI0003AD10BB,UniRef:UniRef100_UPI0003AD10BB,UniRef:UniRef50_Q7MT92,UniRef:UniRef90_Q7MT92		.	.	.	.	.	.	.	>mmseq.000837.22272.3174-F0568-OEKNOC_04855@MKIVLLVVGKTDSKLIAQATEEYIRRLSHYVSFEVEVIPDVRLGSKLSSEQQKDAEGREILARLRPSDSTVLLDERGREYSSMEFSAFLQKKMLTGTRRMVFVIGGPYGFSPAVQEAVTDRISLSRMTFSHQMIRLFFTEQVYRAMTILNHEPYHHE	.
.	GCA_002206085	SJD4	1	OEMFNO_01805	KZ248249.1	6924	7397	+	mmseq.000837.22272.3174	persistent	23S rRNA (pseudouridine(1915)-N(3))-methyltransferase RlmH	.	23S rRNA (pseudouridine(1915)-N(3))-methyltransferase RlmH	GO:0005737,GO:0070038	COG:COG1576,COG:J,KEGG:K00783,RefSeq:WP_088492373.1,SO:0001217,UniParc:UPI000B4E0C6A,UniRef:UniRef100_UPI000B4E0C6A,UniRef:UniRef50_Q7MT92,UniRef:UniRef90_Q7MT92		.	.	.	.	.	.	.	>mmseq.000837.22272.3174-SJD4-OEMFNO_01805@MKIVLLVVGKTDSKLMAQATEEYIRRLSHYVSFEVEVIPDVRLGSKLSSEQQKDAEGREILARLRPSDSTVLLDEQGREYSSMEFSAFLQKKMLTGTRRMVFVIGGPYGFSPAVQEAVADRISLSRMTFSHQMIRLFFTEQVYRAMTILNHEPYHHE	.
.	GCA_021406605	JKG10	1	OGMOID_03570	JAEMBG010000020.1	26425	26898	-	mmseq.000837.22272.3174	persistent	23S rRNA (pseudouridine(1915)-N(3))-methyltransferase RlmH	.	23S rRNA (pseudouridine(1915)-N(3))-methyltransferase RlmH	GO:0005737,GO:0070038	COG:COG1576,COG:J,KEGG:K00783,RefSeq:WP_088528376.1,SO:0001217,UniParc:UPI000B50ADE2,UniRef:UniRef100_A0A212GAR8,UniRef:UniRef50_Q7MT92,UniRef:UniRef90_Q7MT92		.	.	.	.	.	.	.	>mmseq.000837.22272.3174-JKG10-OGMOID_03570@MKIVLLVVGKTDSKLMAQTTEEYIRRLSHYVSFEVEVIPDVRLGSKLSSEQQKDAEGREILARLRPSDSTVLLDERGREYSSMEFSAFLQKKMLTGTRRMVFVIGGPYGFSPAVQEAVADRISLSRMTFSHQMIRLFFTEQVYRAMTILNHEPYHHE	.
.	GCA_002892575	ATCC33277	1	OHKNAD_00695	CP025930.1	143587	144060	+	mmseq.000837.22272.3174	persistent	23S rRNA (pseudouridine(1915)-N(3))-methyltransferase RlmH	.	23S rRNA (pseudouridine(1915)-N(3))-methyltransferase RlmH	GO:0005737,GO:0070038	COG:COG1576,COG:J,KEGG:K00783,RefSeq:WP_012457274.1,SO:0001217,UniParc:UPI000174F8C0,UniRef:UniRef100_B2RH13,UniRef:UniRef50_Q7MT92,UniRef:UniRef90_Q7MT92		.	.	.	.	.	.	.	>mmseq.000837.22272.3174-ATCC33277-OHKNAD_00695@MKIVLLVVGKTDSKLMAQATEEYIRRLSHYVSFEVEVIPDVRLGSKLSSEQQKDAEGREILARLRPSDSTVLLDERGREYSSMEFSAFLQKKMLTGTRRMVFVIGGPYGFSPAVQEAVADRISLSRMTFSHQMIRLFFTEQVYRAMTILNHEPYHHE	.
.	GCA_000467835	F0570	1	OJLJEK_08370	KI259214.1	10720	11193	-	mmseq.000837.22272.3174	persistent	23S rRNA (pseudouridine(1915)-N(3))-methyltransferase RlmH	.	23S rRNA (pseudouridine(1915)-N(3))-methyltransferase RlmH	GO:0005737,GO:0070038	COG:COG1576,COG:J,KEGG:K00783,RefSeq:WP_021665857.1,SO:0001217,UniParc:UPI0003AD6F5A,UniRef:UniRef100_A0A0E2LNW1,UniRef:UniRef50_Q7MT92,UniRef:UniRef90_Q7MT92		.	.	.	.	.	.	.	>mmseq.000837.22272.3174-F0570-OJLJEK_08370@MKIVLLVVGKTDSKLMAQATEEYIRRLSHYVSFEVEVIPDVRLGSKLPAEQQKDAEGREILARLRPSDSTVLLDERGREYSSMEFSAFLQKKMLTGTRRMVFVIGGPYGFSPAVQEAVADRISLSRMTFSHQMIRLFFTEQVYRAMTILNHEPYHHE	.
.	GCA_900157345	AFR5B1	1	OLFLLB_06900	FUFJ01000006.1	10126	10599	+	mmseq.000837.22272.3174	persistent	23S rRNA (pseudouridine(1915)-N(3))-methyltransferase RlmH	.	23S rRNA (pseudouridine(1915)-N(3))-methyltransferase RlmH	GO:0005737,GO:0070038	COG:COG1576,COG:J,KEGG:K00783,RefSeq:WP_012457274.1,SO:0001217,UniParc:UPI000174F8C0,UniRef:UniRef100_B2RH13,UniRef:UniRef50_Q7MT92,UniRef:UniRef90_Q7MT92		.	.	.	.	.	.	.	>mmseq.000837.22272.3174-AFR5B1-OLFLLB_06900@MKIVLLVVGKTDSKLMAQATEEYIRRLSHYVSFEVEVIPDVRLGSKLSSEQQKDAEGREILARLRPSDSTVLLDERGREYSSMEFSAFLQKKMLTGTRRMVFVIGGPYGFSPAVQEAVADRISLSRMTFSHQMIRLFFTEQVYRAMTILNHEPYHHE	.
.	GCA_000467815	F0569	1	PAAPDH_06990	KI259071.1	34317	34790	-	mmseq.000837.22272.3174	persistent	23S rRNA (pseudouridine(1915)-N(3))-methyltransferase RlmH	.	23S rRNA (pseudouridine(1915)-N(3))-methyltransferase RlmH	GO:0005737,GO:0070038	COG:COG1576,COG:J,KEGG:K00783,RefSeq:WP_021664411.1,SO:0001217,UniParc:UPI0003ACF9A2,UniRef:UniRef100_A0A829KMG8,UniRef:UniRef50_Q7MT92,UniRef:UniRef90_Q7MT92		.	.	.	.	.	.	.	>mmseq.000837.22272.3174-F0569-PAAPDH_06990@MKIVLLVVGKTDSKLMAQATEEYIRRLSHYVSFEVEVIPDVRLGSKLSSEQQKDAEGREILARLRPSDSTVLLDERGREYSSMEFSAFLQKKMLTGTRRMVFVIGGPYGFSPAVQEAVTDRISLSRMTFSHQMIRLFFTEQVYRAMTILNHEPYHHE	.
.	GCA_000467995	W4087	1	PDDLMP_01215	KI260190.1	10251	10724	+	mmseq.000837.22272.3174	persistent	23S rRNA (pseudouridine(1915)-N(3))-methyltransferase RlmH	.	23S rRNA (pseudouridine(1915)-N(3))-methyltransferase RlmH	GO:0005737,GO:0070038	COG:COG1576,COG:J,KEGG:K00783,RefSeq:WP_021679563.1,SO:0001217,UniParc:UPI0003AD0EDD,UniRef:UniRef100_UPI0003AD0EDD,UniRef:UniRef50_Q7MT92,UniRef:UniRef90_Q7MT92		.	.	.	.	.	.	.	>mmseq.000837.22272.3174-W4087-PDDLMP_01215@MKIVLLVVGKTDSKLMAQATEEYIRRVSHYVSFEVEVIPDVRLGSKLPAEQQKDAEGREILARLRPSDSTVLLDERGREFSSMEFSAFLQKKMLTGTRRMVFVIGGPYGFSPAVQEAVTDRISLSRMTFSHQMIRLFFTEQVYRAMTILNHEPYHHE	.
.	GCA_001314265	381	1	HKPNAE_00825	CP012889.1	178573	178923	+	mmseq.000837.22272.3175	cloud	hypothetical protein	.	hypothetical protein	.	RefSeq:WP_102981801.1,SO:0001217,UniParc:UPI0006ED31B4,UniRef:UniRef100_A0A212GAY8,UniRef:UniRef50_A0A212GAY8,UniRef:UniRef90_A0A212GAY8,PFAM:PF07877.14	.	.	.	.	.	.	.	.	>mmseq.000837.22272.3175-381-HKPNAE_00825@MQLLDRSCSVTRHNAFQYTSLLKTWRGNFLVLARKAKNSHATTKKISFHFFRKFKPKSVCFWFGSMNLKCTVVRKNIIHRKIRELAERQAMANRIIEVNHRLNNYKAQAKDRLNSE	.
.	GCA_000467975	F0566	1	KAMFML_06205	KI260094.1	7103	7462	-	mmseq.000837.22272.3175	cloud	hypothetical protein	.	hypothetical protein	.	SO:0001217,UniParc:UPI0003AD2AD5,UniRef:UniRef100_U2LA95,UniRef:UniRef50_A0A212GAY8,UniRef:UniRef90_U2LA95,PFAM:PF07877.14	.	.	.	.	.	.	.	.	>mmseq.000837.22272.3175-F0566-KAMFML_06205@MQSTEEARHNVFQYMSRSKIFPFDTQTWRGNFLVLARKAKNSHATTKKISFHFCRKPKPKSVCFWFGSMNLKCSVVRKNIIHRKIRKLAERQAMANRIIEVNHRLNNYKARAKDRLNSE	.
.	GCA_002529345	WW2952	1	ABDNHC_00235	NSLQ01000010.1	46929	48476	+	mmseq.000837.22272.3176	persistent	Glycine--tRNA ligase; Glycyl-tRNA synthetase	glyS	glycine--tRNA ligase	.	COG:COG0423,COG:J,RefSeq:WP_021662689.1,SO:0001217,UniParc:UPI0003ACFA6A,UniRef:UniRef100_UPI0003ACFA6A,UniRef:UniRef50_U2J7E3,UniRef:UniRef90_A0A1R4ACT4	.	.	.	.	.	.	.	.	>mmseq.000837.22272.3176-WW2952-ABDNHC_00235@MAQQEDLFKKIVSHCKEYGFVFPSSEIYDGLAAVYDYAQYGSELKNNIKRYWWESMTLLHDNVVGIDSAIFMHPSIWKASGHVDAFNDPLIDNKDSKKRYRADVLVEDHLAKIDEKIAKEVAKAAKRFGEAFDEAQFRATNTRVIEYQQKRDQIHERFATALNDNNLEEIRQIILDCEIVCPISGTRNWTEVRQFNLMFATEMGSTADGAMKVYLRPETAQGIFVNFLNVQKTGRMKIPFGICQIGKAFRNEIVARQFIFRMREFEQMEMQFFVRPGEELQWFEKWKNLRMQWHRALGFGDDKYRFHDHDKLAHYANAATDIEFEMPFGFKEVEGIHSRTDFDLSRHEEFSGKKLQYFDPEQNKSYVPYVVETSIGLDRMFLTILFGSYCEEKTSNGEMRVVLKLPVALAPVKLAVLPLVRKDGLDAKAREIVHDLRFDFACQYDEKDSIGKRYRRQDAIGTPFCITVDHQSLEDNTVTIRYRDTMEQERVEISRLNAIISEYVSLKSLLKKIDL	.
.	GCA_002204455	KCOM2797	1	ABJICG_08130	NHRU01000005.1	46852	48468	+	mmseq.000837.22272.3176	persistent	Glycine--tRNA ligase; Glycyl-tRNA synthetase	glyS	glycine--tRNA ligase	.	COG:COG0423,COG:J,SO:0001217,UniRef:UniRef50_U2J7E3,UniRef:UniRef90_A0A1R4ACT4	.	.	.	.	.	.	.	.	>mmseq.000837.22272.3176-KCOM2797-ABJICG_08130@MKKKDYFREVKCRNTIRFTHQDSMTQQEDLFKKIVSHCKEYGFVFPSSEIYDGLAAVYDYAQYGSELKNNIKRYWWESMTLLHDNVVGIDSAIFMHPSIWKASGHVDAFNDPLIDNKDSKKRYRADVLVEDHLAKINEKIAKEVAKAAKRFGEAFDEAQFRATNARVIEYQQKRDQIHERFATALNDNNLEEIRQIILDCEIVCPISGTRNWTEVRQFNLMFATEMGSTADGAMKVYLRPETAQGIFVNFLNVQKTGRMKIPFGICQIGKAFRNEIVARQFIFRMREFEQMEMQFFVRPGEELQWFEKWKNLRMQWHRALGFGDDKYRFHDHDKLAHYANAATDIEFEMPFGFKEVEGIHSRTDFDLSRHEEFSGKKLQYFDPEQNKSYVPYVVETSIGLDRMFLTILFGSYCEEETSNGEMRVVLKLPAALAPVKLAVLPLVRKDGLDAKAREIVHDLRFDFACQYDEKDSIGKRYRRQDAIGTPFCITVDHQSLEDNTVTIRYRDTMEQERVEISGLNAIISEYVSLKSLLKKIDL	.
.	GCA_002529365	WW3102	1	ACILLP_08305	NSLO01000006.1	10564	12111	+	mmseq.000837.22272.3176	persistent	Glycine--tRNA ligase; Glycyl-tRNA synthetase	glyS	glycine--tRNA ligase	.	COG:COG0423,COG:J,RefSeq:WP_077112653.1,SO:0001217,UniParc:UPI000975043E,UniRef:UniRef100_UPI000975043E,UniRef:UniRef50_U2J7E3,UniRef:UniRef90_A0A1R4ACT4	.	.	.	.	.	.	.	.	>mmseq.000837.22272.3176-WW3102-ACILLP_08305@MAQQEDLFKKIVSHCKEYGFVFPSSEIYDGLAAVYDYAQYGSELKNNIKRYWWESMTLLHDNVVGIDSAIFMHPSIWKASGHVDAFNDPLIDNKDSKKRYRADVLVEDHLAKIDEKIAKEVAKAAKRFGEAFDEAQFRATNTRVIEYQQKRDQIHERFATALNDNNLEEIRQIILDCEIVCPISGTRNWTEVRQFNLMFATEMGSTADGAMKVYLRPETAQGIFVNFLNVQKTGRMKIPFGICQIGKAFRNEIVARQFIFRMREFEQMEMQFFVRPGEELQWFEKWKNLRMQWHRALGFGDDKYRFHDHDKLAHYANAATDIEFEMPFGFKEVEGIHSRTDFDLSRHEEFSGKKLQYFDPEQNKSYVPYVVETSIGLDRMFLTILFGSYCEEETSNGEMRVVLKLPAALAPVKLAVLPLVRKDGLDAKAREIVHDLRFDFACQYDEKDSIGKRYRRQDAIGTPFCITVDHQSLEDNTVTIRYRDTMEQERVEISRLNAIISEYVSLKSLLKKIDL	.
.	GCA_023822445	W50_BE1	0.W50	AGAIJH_09975	CP092049.1	2260153	2261700	-	mmseq.000837.22272.3176	persistent	Glycine--tRNA ligase; Glycyl-tRNA synthetase	glyS	glycine--tRNA ligase	.	COG:COG0423,COG:J,RefSeq:WP_004583690.1,SO:0001217,UniParc:UPI00001BF0E8,UniRef:UniRef100_A0A1R4ACT4,UniRef:UniRef50_U2J7E3,UniRef:UniRef90_A0A1R4ACT4	.	.	.	.	.	.	.	.	>mmseq.000837.22272.3176-W50_BE1-AGAIJH_09975@MAQQEDLFKKIVSHCKEYGFVFPSSEIYDGLAAVYDYAQYGSELKNNIKRYWWESMTLLHDNVVGIDSAIFMHPSIWKASGHVDAFNDPLIDNKDSKKRYRADVLVEDHLAKIDEKIAKEVAKAAKRFGEAFDEAQFRATNARVIEYQQKRDQIHERFATALNDNNLEEIRQIILDCEIVCPISGTRNWTEVRQFNLMFATEMGSTADGAMKVYLRPETAQGIFVNFLNVQKTGRMKIPFGICQIGKAFRNEIVARQFIFRMREFEQMEMQFFVRPGEELQWFEKWKNLRMQWHRALGFGDDKYRFHDHDKLAHYANAATDIEFEMPFGFKEVEGIHSRTDFDLSRHEEFSGKKLQYFDPEQNKSYVPYVVETSIGLDRMFLTILFGSYCEEETSNGEMRVVLKLPAALAPVKLAVLPLVRKDGLDAKAREIVHDLRFDFACQYDEKDSIGKRYRRQDAIGTPFCITVDHQSLEDNTVTIRYRDTMEQERVEISRLNAIISEYVSLKSLLKKIDL	.
.	GCA_021406845	222	1	ALKNHL_09950	JAEMBR010000049.1	9999	11615	-	mmseq.000837.22272.3176	persistent	Glycine--tRNA ligase; Glycyl-tRNA synthetase	glyS	glycine--tRNA ligase	.	COG:COG0423,COG:J,SO:0001217,UniRef:UniRef50_U2J7E3,UniRef:UniRef90_A0A1R4ACT4	.	.	.	.	.	.	.	.	>mmseq.000837.22272.3176-222-ALKNHL_09950@MKKKDYFREVKCRNTIRFTHQDSMAQQEDLFKKIVSHCKEYGFVFPSSEIYDGLAAVYDYAQYGSELKNNIKRYWWESMTLLHDNVVGIDSAIFMHPSIWKASGHVDAFNDPLIDNKDSKKRYRADVLVEDHLAKIDEKIAKEVAKAAKRFGEAFDEAQFRATNARVIEYQQKRDQIHERFATALNDNNLEEIRQIILDCEIVCPISGTRNWTEVRQFNLMFATEMGSTADGAMKVYLRPETAQGIFVNFLNVQKTGRMKIPFGICQIGKAFRNEIVARQFIFRMREFEQMEMQFFVRPGEELQWFEKWKNLRMQWHRALGFGDDKYRFHDHDKLAHYANAATDIEFEMPFGFKEVEGIHSRTDFDLSRHEEFSGKKLQYFDPEQNKSYVPYVVETSIGLDRMFLTILFGSYCEEKTSNGEMRVVLKLPVALAPVKLAVLPLVRKDGLDAKAREIVHDLRFDFACQYDEKDSIGKRYRRQDAIGTPFCITVDHQSLEDNTVTIRYRDTMEQERVEISRLNAIISEYVSLKSLLKKIDL	.
.	GCA_000503975	SJD2	1	ALOHMM_06735	KI629910.1	9946	11562	+	mmseq.000837.22272.3176	persistent	Glycine--tRNA ligase; Glycyl-tRNA synthetase	glyS	glycine--tRNA ligase	.	COG:COG0423,COG:J,SO:0001217,UniParc:UPI0004197C15,UniRef:UniRef100_A0A1R4ACT4,UniRef:UniRef50_U2J7E3,UniRef:UniRef90_A0A1R4ACT4	.	.	.	.	.	.	.	.	>mmseq.000837.22272.3176-SJD2-ALOHMM_06735@MKKKDYFREVKCRNTIRFTHQDSMAQQEDLFKKIVSHCKEYGFVFPSSEIYDGLAAVYDYAQYGSELKNNIKRYWWESMTLLHDNVVGIDSAIFMHPSIWKASGHVDAFNDPLIDNKDSKKRYRADVLVEDHLAKIDEKIAKEVAKAAKRFGEAFDEAQFRATNARVIEYQQKRDQIHERFATALNDNNLEEIRQIILDCEIVCPISGTRNWTEVRQFNLMFATEMGSTADGAMKVYLRPETAQGIFVNFLNVQKTGRMKIPFGICQIGKAFRNEIVARQFIFRMREFEQMEMQFFVRPGEELQWFEKWKNLRMQWHRALGFGDDKYRFHDHDKLAHYANAATDIEFEMPFGFKEVEGIHSRTDFDLSRHEEFSGKKLQYFDPEQNKSYVPYVVETSIGLDRMFLTILFGSYCEEETSNGEMRVVLKLPAALAPVKLAVLPLVRKDGLDAKAREIVHDLRFDFACQYDEKDSIGKRYRRQDAIGTPFCITVDHQSLEDNTVTIRYRDTMEQERVEISRLNAIISEYVSLKSLLKKIDL	.
.	GCA_002754055	KCOM2804	1	BAOJBJ_05505	CP024593.1	1274140	1275756	+	mmseq.000837.22272.3176	persistent	Glycine--tRNA ligase; Glycyl-tRNA synthetase	glyS	glycine--tRNA ligase	.	COG:COG0423,COG:J,SO:0001217,UniRef:UniRef50_U2J7E3,UniRef:UniRef90_A0A1R4ACT4	.	.	.	.	.	.	.	.	>mmseq.000837.22272.3176-KCOM2804-BAOJBJ_05505@MKKKDYFREVKCRNTIRFTHQDSMAQQEDLFKKIVSHCKEYGFVFPSSEIYDGLAAVYDYAQYGSELKNNIKRYWWESMTLLHDNVVGIDSAIFMHPSIWKASGHVDAFNDPLIDNKDSKKRYRADVLVEDHLAKIDEKIAKEVVKAAKRFGEAFDEAQFRATNARVIEYQQKRDQIHERFATALNDNNLEEIRQIILDCEIVCPISGTRNWTEVRQFNLMFATEMGSTADGAMKVYLRPETAQGIFVNFLNVQKTGRMKIPFGICQIGKAFRNEIVARQFIFRMREFEQMEMQFFVRPGEELQWFEKWKNLRMQWHRALGFGDDKYRFHDHDKLAHYANAATDIEFEMPFGFKEVEGIHSRTDFDLSRHEEFSGKKLQYFDPELNKSYVPYVVETSIGLDRMFLTILFGSYCEEETSNGEMRVVLKLPAALAPVKLAVLPLVRKDGLDAKAREIVHDLRFDFACQYDEKDSIGKRYRRQDAIGTPFCITVDHQSLEDNTVTIRYRDTMEQERVEISRLNAIISEYVSLKSLLKKIDL	.
.	GCA_023822465	W50_BR1	0.W50	BENLHK_09975	CP092050.1	2259080	2260627	-	mmseq.000837.22272.3176	persistent	Glycine--tRNA ligase; Glycyl-tRNA synthetase	glyS	glycine--tRNA ligase	.	COG:COG0423,COG:J,RefSeq:WP_004583690.1,SO:0001217,UniParc:UPI00001BF0E8,UniRef:UniRef100_A0A1R4ACT4,UniRef:UniRef50_U2J7E3,UniRef:UniRef90_A0A1R4ACT4	.	.	.	.	.	.	.	.	>mmseq.000837.22272.3176-W50_BR1-BENLHK_09975@MAQQEDLFKKIVSHCKEYGFVFPSSEIYDGLAAVYDYAQYGSELKNNIKRYWWESMTLLHDNVVGIDSAIFMHPSIWKASGHVDAFNDPLIDNKDSKKRYRADVLVEDHLAKIDEKIAKEVAKAAKRFGEAFDEAQFRATNARVIEYQQKRDQIHERFATALNDNNLEEIRQIILDCEIVCPISGTRNWTEVRQFNLMFATEMGSTADGAMKVYLRPETAQGIFVNFLNVQKTGRMKIPFGICQIGKAFRNEIVARQFIFRMREFEQMEMQFFVRPGEELQWFEKWKNLRMQWHRALGFGDDKYRFHDHDKLAHYANAATDIEFEMPFGFKEVEGIHSRTDFDLSRHEEFSGKKLQYFDPEQNKSYVPYVVETSIGLDRMFLTILFGSYCEEETSNGEMRVVLKLPAALAPVKLAVLPLVRKDGLDAKAREIVHDLRFDFACQYDEKDSIGKRYRRQDAIGTPFCITVDHQSLEDNTVTIRYRDTMEQERVEISRLNAIISEYVSLKSLLKKIDL	.
.	GCA_021406645	B158	1	BIBBAP_01340	JAEMBJ010000018.1	32241	33788	+	mmseq.000837.22272.3176	persistent	Glycine--tRNA ligase; Glycyl-tRNA synthetase	glyS	glycine--tRNA ligase	.	COG:COG0423,COG:J,RefSeq:WP_088528969.1,SO:0001217,UniParc:UPI000B50446D,UniRef:UniRef100_A0A212G8L5,UniRef:UniRef50_U2J7E3,UniRef:UniRef90_A0A1R4ACT4	.	.	.	.	.	.	.	.	>mmseq.000837.22272.3176-B158-BIBBAP_01340@MAQQEDLFKKIVSHCKEYGFVFPSSEIYDGLAAVYDYAQYGSELKNNIKRYWWESMTLLHDNVVGIDSAIFMHPSIWKASGHVDAFNDPLIDNKDSKKRYRADVLVEDHLAKIDEKIAKEVAKAAKRFGEAFDEAQFRATNARVIEYQQKRDQIHERFATALNDNNLEEIRQIILDCEIVCPISGTRNWTEVRQFNLMFATEMGSTADGAMKVYLRPETAQGIFVNFLNVQKTGRMKIPFGICQIGKAFRNEIVARQFIFRMREFEQMEMQFFVRPGEELQWFEKWKNLRMQWHRALGFGDDKYRFHDHDKLAHYANAATDIEFEMPFGFKEVEGIHSRTDFDLSRHEEFSGKKLQYFDPELNKSYVPYVVETSIGLDRMFLTILFGSYCEEETSNGEMRVVLKLPAALAPVKLAVLPLVRKDGLDAKAREIVHDLRFDFACQYDEKDSIGKRYRRQDAIGTPFCITVDHQSLEDNTVTIRYRDTMEQERVEISRLNAIISEYVSLKSLLKKIDL	.
.	GCA_018141805	GMU202011	1	BPGMMO_00360	CP073348.1	86127	87308	+	mmseq.000837.22272.3176	persistent	Glycine--tRNA ligase; Glycyl-tRNA synthetase	.	Glycine--tRNA ligase	.	SO:0001217,UniRef:UniRef50_A0A136NHT3	.	.	.	.	.	.	.	.	>mmseq.000837.22272.3176-GMU202011-BPGMMO_00360@MKKKDYFREVKCRNTIRFTHQDSMAQQEDLFKKIVSHCKEYGFVFPSSEIYDGLAAVYDYAQYGSELKNNIKRYWWESMTLLHDNVVGIDSAIFMHPSIWKASGHVDAFNDPLIDNKDSKKRYRADVLVEDHLAKIDEKIAKEVAKAAKRFGEAFDEAQFRATNARVIEYQQKRDQIHERFATALNDNNLEEIRQIILDCEIVCPISGTRNWTEVRQFNLMFATEMGSTADGAMKVYLRPETAQGIFVNFLNVQKTGRMKIPFGICQIGKAFRNEIVARQFIFRMREFEQMEMQFFVRPGEELQWFEKWKNLRMQWHRALGFGDDKYRFHDHDKLAHYANAATDIEFEMPFGFKEVEGIHSRTDFDLSRHEEFSGKKLQYFDPPNRTRATCRM	.
.	GCA_018141805	GMU202011	1	BPGMMO_00365	CP073348.1	87296	87745	+	mmseq.000837.22272.3176	persistent	Glycine--tRNA ligase; Glycyl-tRNA synthetase	.	Glycyl-tRNA synthetase	.	SO:0001217,UniRef:UniRef50_S7X0J6	.	.	.	.	.	.	.	.	>mmseq.000837.22272.3176-GMU202011-BPGMMO_00365@MPYVVETSIGLDRMFLTILFGSYCEEETSNGEMRVVLKLPAALAPVKLAVLPLVRKDGLDAKAREIVHDLRFDFACQYDEKDSIGKRYRRQDAIGTPFCITVDHQSLEDNTVTIRYRDTMEQERVEISRLNAIISEYVSLKSLLKKIDL	.
.	GCA_000010505	ATCC33277	0.ATCC33277	BPIAKI_01025	AP009380.1	222437	224053	-	mmseq.000837.22272.3176	persistent	Glycine--tRNA ligase; Glycyl-tRNA synthetase	glyS	glycine--tRNA ligase	.	COG:COG0423,COG:J,SO:0001217,UniRef:UniRef50_U2J7E3,UniRef:UniRef90_A0A1R4ACT4	.	.	.	.	.	.	.	.	>mmseq.000837.22272.3176-ATCC33277-BPIAKI_01025@MKKKDYFREVKCRNTIRFTHQDSMAQQEDLFKKIVSHCKEYGFVFPSSEIYDGLAAVYDYAQYGSELKNNIKRYWWESMTLLHDNVVGIDSAIFMHPSIWKASGHVDAFNDPLIDNKDSKKRYRADVLVEDHLAKIDEKIAKEVVKAAKRFGEAFDEAQFRATNARVIEYQQKRDQIHERFATALNDNNLEEIRQIILDCEIVCPISGTRNWTEVRQFNLMFATEMGSTADGAMKVYLRPETAQGIFVNFLNVQKTGRMKIPFGICQIGKAFRNEIVARQFIFRMREFEQMEMQFFVRPGEELQWFEKWKNLRMQWHRALGFGDDKYRFHDHDKLAHYANAATDIEFEMPFGFKEVEGIHSRTDFDLSRHEEFSGKKLQYFDPEQNKSYVPYVVETSIGLDRMFLTILFGSYCEEETSNGEMRVVLKLPAALAPVKLAVLPLVRKDGLDAKAREIVHDLRFDFACQYDEKDSIGKRYRRQDAIGTPFCITVDHQSLEDNTVTIRYRDTMEQERVEISRLNAIISEYVSLKSLLKKIDL	.
.	GCA_900157285	13_1	1	CBJFEG_07890	FUGG01000029.1	10151	11698	-	mmseq.000837.22272.3176	persistent	Glycine--tRNA ligase; Glycyl-tRNA synthetase	glyS	glycine--tRNA ligase	.	COG:COG0423,COG:J,RefSeq:WP_077491745.1,SO:0001217,UniParc:UPI00097CDC4E,UniRef:UniRef100_A0A1R4DWR2,UniRef:UniRef50_U2J7E3,UniRef:UniRef90_A0A1R4ACT4	.	.	.	.	.	.	.	.	>mmseq.000837.22272.3176-13_1-CBJFEG_07890@MTQQEDLFKKIVSHCKEYGFVFPSSEIYDGLAAVYDYAQYGSELKNNIKRYWWESMTLLHDNVVGIDSAIFMHPSIWKASGHVDAFNDPLIDNKDSKKRYRADVLVEDHLAKIDEKIAKEVAKAAKRFGEAFDEAQFRATNARVIEYQQKRDQIHERFATALNDNNLEEIRQIILDCEIVCPISGTRNWTEVRQFNLMFATEMGSTADGAMKVYLRPETAQGIFVNFLNVQKTGRMKIPFGICQIGKAFRNEIVARQFIFRMREFEQMEMQFFVRPGEELQWFEKWKNLRMQWHRALGFGDDKYRFHDHDKLAHYANAATDIEFEMPFGFKEVEGIHSRTDFDLSRHEEFSGKKLQYFDPEQNKSYVPYVVETSIGLDRMFLTILFGSYCEEETSNGEMRVVLKLPAALAPVKLAVLPLVRKDGLDAKAREIVHDLRFDFACQYDEKDSIGKRYRRQDAIGTPFCITVDHQSLEDNTVTIRYRDTMEQERVEISRLNAIISEYVSLKSLLKKIDL	.
.	GCA_900157295	11A	1	CBNBBD_05790	FUFE01000009.1	45942	47489	-	mmseq.000837.22272.3176	persistent	Glycine--tRNA ligase; Glycyl-tRNA synthetase	glyS	glycine--tRNA ligase	.	COG:COG0423,COG:J,RefSeq:WP_077085073.1,SO:0001217,UniParc:UPI000974FA57,UniRef:UniRef100_UPI000974FA57,UniRef:UniRef50_U2J7E3,UniRef:UniRef90_A0A1R4ACT4	.	.	.	.	.	.	.	.	>mmseq.000837.22272.3176-11A-CBNBBD_05790@MAQQEDLFKKIVSHCKEYGFVFPSSEIYDGLAAVYDYAQYGSELKNNIKRYWWESMTLLHDNVVGIDSAIFMHPSIWKASGHVDAFNDPLIDNKDSKKRYRADVLVEDHLAKIDEKIAKEVAKAAKRFGEAFDEAQFRATNTRVIEYQQKRDQIHERFATALNDNNLEEIRQIILDCEIVCPISGTRNWTEVRQFNLMFATEIGSTADGAMKVYLRPETAQGIFVNFLNVQKTGRMKIPFGICQIGKAFRNEIVARQFIFRMREFEQMEMQFFVRPGEELQWFEKWKNLRMQWHRALGFGDDKYRFHDHDKLAHYANAATDIEFEMPFGFKEVEGIHSRTDFDLSRHEEFSGKKLQYFDPEQNKSYVPYVVETSIGLDRMFLTILFGSYCEEETSNGEMRVVLKLPAALAPVKLAVLPLVRKDGLDAKAREIVHDLRFDFACQYDEKDSIGKRYRRQDAIGTPFCITVDHQSLEDNTVTIRYRDTMEQERVEISRLNAIISEYVSLKSLLKKIDL	.
.	GCA_001274615	AJW4	1	CELAOB_10110	CP011996.1	2301812	2303428	-	mmseq.000837.22272.3176	persistent	Glycine--tRNA ligase; Glycyl-tRNA synthetase	glyS	glycine--tRNA ligase	.	COG:COG0423,COG:J,SO:0001217,UniParc:UPI0006BD69AE,UniRef:UniRef100_A0A0K2J8N0,UniRef:UniRef50_U2J7E3,UniRef:UniRef90_A0A1R4ACT4	.	.	.	.	.	.	.	.	>mmseq.000837.22272.3176-AJW4-CELAOB_10110@MKKKDYFREVKCRNTIRFTHQDSMAQQEDLFKKIVSHCKEYGFVFPSSEIYDGLAAVYDYAQYGSELKNNIKRYWWESMTLLHDNVVGIDSAIFMHPSIWKASGHVDAFNDPLIDNKDSKKRYRADVLVEDHLAKIDEKIAKEVAKAAKRFGEAFDEAQFRATNARVIEYQQKRDQIHERFATALNDNNLEEIRQIILDCEIVCPISGTRNWTEVRQFNLMFATEMGSTADGAMKVYLRPETAQGIFVNFLNVQKTGRMKIPFGICQIGKAFRNEIVARQFIFRMREFEQMEMQFFVRPGEELQWFEKWKNLRMQWHRALGFGDDKYRFHDHDKLAHYANAATDIEFEMPFGFKEVEGIHSRTDFDLSRHEEFSGKKLQYFDPEQNKSYVPYVVETSIGLDRMFLTILFGSYCEEETSNGEMRVVLKLPAALAPVKLAVLPLVRKDGLDAKAREIVHDLRFDFACQYDEKDSIGKRYRRQDAIGTPFCITVDHQSLEDNTVTIRYRDTMEQERVEISRLNAIISEYVSLKNLLKKIDL	.
.	GCA_900157255	ATCC49417	0.ATCC49417	CELFKG_08200	FUFH01000034.1	9804	11351	-	mmseq.000837.22272.3176	persistent	Glycine--tRNA ligase; Glycyl-tRNA synthetase	glyS	glycine--tRNA ligase	.	COG:COG0423,COG:J,RefSeq:WP_004583690.1,SO:0001217,UniParc:UPI00001BF0E8,UniRef:UniRef100_A0A1R4ACT4,UniRef:UniRef50_U2J7E3,UniRef:UniRef90_A0A1R4ACT4	.	.	.	.	.	.	.	.	>mmseq.000837.22272.3176-ATCC49417-CELFKG_08200@MAQQEDLFKKIVSHCKEYGFVFPSSEIYDGLAAVYDYAQYGSELKNNIKRYWWESMTLLHDNVVGIDSAIFMHPSIWKASGHVDAFNDPLIDNKDSKKRYRADVLVEDHLAKIDEKIAKEVAKAAKRFGEAFDEAQFRATNARVIEYQQKRDQIHERFATALNDNNLEEIRQIILDCEIVCPISGTRNWTEVRQFNLMFATEMGSTADGAMKVYLRPETAQGIFVNFLNVQKTGRMKIPFGICQIGKAFRNEIVARQFIFRMREFEQMEMQFFVRPGEELQWFEKWKNLRMQWHRALGFGDDKYRFHDHDKLAHYANAATDIEFEMPFGFKEVEGIHSRTDFDLSRHEEFSGKKLQYFDPEQNKSYVPYVVETSIGLDRMFLTILFGSYCEEETSNGEMRVVLKLPAALAPVKLAVLPLVRKDGLDAKAREIVHDLRFDFACQYDEKDSIGKRYRRQDAIGTPFCITVDHQSLEDNTVTIRYRDTMEQERVEISRLNAIISEYVSLKSLLKKIDL	.
.	GCA_001553795	MP4_504	1	CHHLLH_01235	LOEL01000003.1	32462	34009	+	mmseq.000837.22272.3176	persistent	Glycine--tRNA ligase; Glycyl-tRNA synthetase	glyS	glycine--tRNA ligase	.	COG:COG0423,COG:J,RefSeq:WP_004583690.1,SO:0001217,UniParc:UPI00001BF0E8,UniRef:UniRef100_A0A1R4ACT4,UniRef:UniRef50_U2J7E3,UniRef:UniRef90_A0A1R4ACT4	.	.	.	.	.	.	.	.	>mmseq.000837.22272.3176-MP4_504-CHHLLH_01235@MAQQEDLFKKIVSHCKEYGFVFPSSEIYDGLAAVYDYAQYGSELKNNIKRYWWESMTLLHDNVVGIDSAIFMHPSIWKASGHVDAFNDPLIDNKDSKKRYRADVLVEDHLAKIDEKIAKEVAKAAKRFGEAFDEAQFRATNARVIEYQQKRDQIHERFATALNDNNLEEIRQIILDCEIVCPISGTRNWTEVRQFNLMFATEMGSTADGAMKVYLRPETAQGIFVNFLNVQKTGRMKIPFGICQIGKAFRNEIVARQFIFRMREFEQMEMQFFVRPGEELQWFEKWKNLRMQWHRALGFGDDKYRFHDHDKLAHYANAATDIEFEMPFGFKEVEGIHSRTDFDLSRHEEFSGKKLQYFDPEQNKSYVPYVVETSIGLDRMFLTILFGSYCEEETSNGEMRVVLKLPAALAPVKLAVLPLVRKDGLDAKAREIVHDLRFDFACQYDEKDSIGKRYRRQDAIGTPFCITVDHQSLEDNTVTIRYRDTMEQERVEISRLNAIISEYVSLKSLLKKIDL	.
.	GCA_002529285	WW2931	1	CPDFBG_02075	NSLR01000018.1	2881	4497	+	mmseq.000837.22272.3176	persistent	Glycine--tRNA ligase; Glycyl-tRNA synthetase	glyS	glycine--tRNA ligase	.	COG:COG0423,COG:J,SO:0001217,UniRef:UniRef50_U2J7E3,UniRef:UniRef90_A0A1R4ACT4	.	.	.	.	.	.	.	.	>mmseq.000837.22272.3176-WW2931-CPDFBG_02075@MKKKDYFREVKCRNTIRFTHQDSMAQQEDLFKKIVSHCKEYGFVFPSSEIYDGLAAVYDYAQYGSELKNNIKRYWWESMTLLHDNVVGIDSAIFMHPSIWKASGHVDAFNDPLIDNKDSKKRYRADVLVEDHLAKIDEKIAKEVVKAAKRFGEAFDEAQFRATNARVIEYQQKRDQIHERFATALNDNNLEEIRQIILDCEIVCPISGTRNWTEVRQFNLMFATEMGSTADGAMKVYLRPETAQGIFVNFLNVQKTGRMKIPFGICQIGKAFRNEIVARQFIFRMREFEQMEMQFFVRPGEELQWFEKWKNLRMQWHRALGFGDDKYRFHDHDKLAHYANAATDIEFEMPFGFKEVEGIHSRTDFDLSRHEEFSGKKLQYFDPEQNKSYVPYVVETSIGLDRMFLTILFGSYCEEETSNGEMRVVLKLPAALAPVKLAVLPLVRKDGLDAKAREIVHDLRFDFACQYDEKDSIGKRYRRQDAIGTPFCITVDHQSLEDNTVTIRYRDTMEQERVEISRLNAIISEYVSLKSLLKKIDL	.
.	GCA_021406785	1436	1	DBINCG_00675	JAEMBQ010000014.1	32243	33790	+	mmseq.000837.22272.3176	persistent	Glycine--tRNA ligase; Glycyl-tRNA synthetase	glyS	glycine--tRNA ligase	.	COG:COG0423,COG:J,RefSeq:WP_077112653.1,SO:0001217,UniParc:UPI000975043E,UniRef:UniRef100_UPI000975043E,UniRef:UniRef50_U2J7E3,UniRef:UniRef90_A0A1R4ACT4	.	.	.	.	.	.	.	.	>mmseq.000837.22272.3176-1436-DBINCG_00675@MAQQEDLFKKIVSHCKEYGFVFPSSEIYDGLAAVYDYAQYGSELKNNIKRYWWESMTLLHDNVVGIDSAIFMHPSIWKASGHVDAFNDPLIDNKDSKKRYRADVLVEDHLAKIDEKIAKEVAKAAKRFGEAFDEAQFRATNTRVIEYQQKRDQIHERFATALNDNNLEEIRQIILDCEIVCPISGTRNWTEVRQFNLMFATEMGSTADGAMKVYLRPETAQGIFVNFLNVQKTGRMKIPFGICQIGKAFRNEIVARQFIFRMREFEQMEMQFFVRPGEELQWFEKWKNLRMQWHRALGFGDDKYRFHDHDKLAHYANAATDIEFEMPFGFKEVEGIHSRTDFDLSRHEEFSGKKLQYFDPEQNKSYVPYVVETSIGLDRMFLTILFGSYCEEETSNGEMRVVLKLPAALAPVKLAVLPLVRKDGLDAKAREIVHDLRFDFACQYDEKDSIGKRYRRQDAIGTPFCITVDHQSLEDNTVTIRYRDTMEQERVEISRLNAIISEYVSLKSLLKKIDL	.
.	GCA_021406795	D83T3	1	DBKMMK_01765	JAEMBP010000015.1	9909	11456	-	mmseq.000837.22272.3176	persistent	Glycine--tRNA ligase; Glycyl-tRNA synthetase	glyS	glycine--tRNA ligase	.	COG:COG0423,COG:J,RefSeq:WP_021662689.1,SO:0001217,UniParc:UPI0003ACFA6A,UniRef:UniRef100_UPI0003ACFA6A,UniRef:UniRef50_U2J7E3,UniRef:UniRef90_A0A1R4ACT4	.	.	.	.	.	.	.	.	>mmseq.000837.22272.3176-D83T3-DBKMMK_01765@MAQQEDLFKKIVSHCKEYGFVFPSSEIYDGLAAVYDYAQYGSELKNNIKRYWWESMTLLHDNVVGIDSAIFMHPSIWKASGHVDAFNDPLIDNKDSKKRYRADVLVEDHLAKIDEKIAKEVAKAAKRFGEAFDEAQFRATNTRVIEYQQKRDQIHERFATALNDNNLEEIRQIILDCEIVCPISGTRNWTEVRQFNLMFATEMGSTADGAMKVYLRPETAQGIFVNFLNVQKTGRMKIPFGICQIGKAFRNEIVARQFIFRMREFEQMEMQFFVRPGEELQWFEKWKNLRMQWHRALGFGDDKYRFHDHDKLAHYANAATDIEFEMPFGFKEVEGIHSRTDFDLSRHEEFSGKKLQYFDPEQNKSYVPYVVETSIGLDRMFLTILFGSYCEEKTSNGEMRVVLKLPVALAPVKLAVLPLVRKDGLDAKAREIVHDLRFDFACQYDEKDSIGKRYRRQDAIGTPFCITVDHQSLEDNTVTIRYRDTMEQERVEISRLNAIISEYVSLKSLLKKIDL	.
.	GCA_018141765	LyG_1	1	DDLCJE_10050	CP073349.1	2241344	2242960	-	mmseq.000837.22272.3176	persistent	Glycine--tRNA ligase; Glycyl-tRNA synthetase	glyS	glycine--tRNA ligase	.	COG:COG0423,COG:J,SO:0001217,UniRef:UniRef50_U2J7E3,UniRef:UniRef90_A0A1R4ACT4	.	.	.	.	.	.	.	.	>mmseq.000837.22272.3176-LyG_1-DDLCJE_10050@MKKKDYFREVKCRNTIRFTHQDSMAQQEDLFKKIVSHCKEYGFVFPSSEIYDGLAAVYDYAQYGSELKNNIKRYWWESMTLLHDNVVGIDSAIFMHPSIWKASGHVDAFNDPLIDNKDSKKRYRADVLVEDHLAKIDEKIAKEVAKAAKRFGEAFDEAQFRATNARVIEYQQKRDQIHERFATALNDNNLEEIRQIILDCEIVCPISGTRNWTEVRQFNLMFATEMGSTADGAMKVYLRPETAQGIFVNFLNVQKTGRMKIPFGICQIGKAFRNEIVARQFIFRMREFEQMEMQFFVRPGEELQWFEKWKNLRMQWHRALGFGDDKYRFHDHDKLAHYANAATDIEFEMPFGFKEVEGIHSRTDFDLSRHEEFSGKKLQYFDPEQNKSYVPYVVETSIGLDRMFLTILFGSYYEEETSNGEMRVVLKLPAALAPVKLAVLPLVRKDGLDAKAREIVHDLRFDFACQYDEKDSIGKRYRRQDAIGTPFCITVDHQSLEDNTVTIRYRDTMEQERVEISRLNAIISEYVSLKSLLKKIDL	.
.	GCA_002529425	WW2096	1	DEBNHJ_04050	NSLX01000002.1	4304	5851	-	mmseq.000837.22272.3176	persistent	Glycine--tRNA ligase; Glycyl-tRNA synthetase	glyS	glycine--tRNA ligase	.	COG:COG0423,COG:J,RefSeq:WP_097652044.1,SO:0001217,UniParc:UPI000BE74B0A,UniRef:UniRef100_UPI000BE74B0A,UniRef:UniRef50_U2J7E3,UniRef:UniRef90_A0A1R4ACT4	.	.	.	.	.	.	.	.	>mmseq.000837.22272.3176-WW2096-DEBNHJ_04050@MAQQEDLFKKIVSHCKEYGFVFPSSEIYDGLAAVYDYAQYGSELKNNIKRYWWESMTLLHDNVVGIDSAIFMHPSIWKASGHVDAFNDPLIDNKDSKKRYRADVLVEDYLAKIDEKIAKEVAKAAKRFGEAFDEAQFRATNARVIEYQQKRDQIHERFATALNDNNLEEIRQIILDCEIVCPISGTRNWTEVRQFNLMFATEMGSTADGAMKVYLRPETAQGIFVNFLNVQKTGRMKIPFGICQIGKAFRNEIVARQFIFRMREFEQMEMQFFVRPGEELQWFEKWKNLRMQWHRALGFGDDKYRFHDHDKLAHYANAATDIEFEMPFGFKEVEGIHSRTDFDLSRHEEFSGKKLQYFDPEQNKSYVPYVVETSIGLDRMFLTILFGSYCEEETSNGEMRVVLKLPAALAPVKLAVLPLVRKDGLDAKAREIVHDLRFDFACQYDEKDSIGKRYRRQDAIGTPFCITVDHQSLEDNTVTIRYRDTMEQERVEISRLNAIISEYVSLKSLLKKIDL	.
.	GCA_021406745	B42	1	DFHDII_01120	JAEMBK010000014.1	9680	11227	-	mmseq.000837.22272.3176	persistent	Glycine--tRNA ligase; Glycyl-tRNA synthetase	glyS	glycine--tRNA ligase	.	COG:COG0423,COG:J,RefSeq:WP_004583690.1,SO:0001217,UniParc:UPI00001BF0E8,UniRef:UniRef100_A0A1R4ACT4,UniRef:UniRef50_U2J7E3,UniRef:UniRef90_A0A1R4ACT4	.	.	.	.	.	.	.	.	>mmseq.000837.22272.3176-B42-DFHDII_01120@MAQQEDLFKKIVSHCKEYGFVFPSSEIYDGLAAVYDYAQYGSELKNNIKRYWWESMTLLHDNVVGIDSAIFMHPSIWKASGHVDAFNDPLIDNKDSKKRYRADVLVEDHLAKIDEKIAKEVAKAAKRFGEAFDEAQFRATNARVIEYQQKRDQIHERFATALNDNNLEEIRQIILDCEIVCPISGTRNWTEVRQFNLMFATEMGSTADGAMKVYLRPETAQGIFVNFLNVQKTGRMKIPFGICQIGKAFRNEIVARQFIFRMREFEQMEMQFFVRPGEELQWFEKWKNLRMQWHRALGFGDDKYRFHDHDKLAHYANAATDIEFEMPFGFKEVEGIHSRTDFDLSRHEEFSGKKLQYFDPEQNKSYVPYVVETSIGLDRMFLTILFGSYCEEETSNGEMRVVLKLPAALAPVKLAVLPLVRKDGLDAKAREIVHDLRFDFACQYDEKDSIGKRYRRQDAIGTPFCITVDHQSLEDNTVTIRYRDTMEQERVEISRLNAIISEYVSLKSLLKKIDL	.
.	GCA_000739415	HG66	1	DKAHGB_02995	CP007756.1	673142	674758	-	mmseq.000837.22272.3176	persistent	Glycine--tRNA ligase; Glycyl-tRNA synthetase	glyS	glycine--tRNA ligase	.	COG:COG0423,COG:J,SO:0001217,UniRef:UniRef50_U2J7E3,UniRef:UniRef90_A0A1R4ACT4	.	.	.	.	.	.	.	.	>mmseq.000837.22272.3176-HG66-DKAHGB_02995@MKKKDYFREVKCRNTIRFTHQDSMAQQEDLFKKIVSHCKEYGFVFPSSEIYDGLAAVYDYAQYGSELKNNIKRYWWESMTLLHDNVVGIDSAIFMHPSIWKASGHVDAFNDPLIDNKDSKKRYRADVLVEDHLAKIDEKIAKEVVKAAKRFGEAFDEAQFRATNARVIEYQQKRDQIHERFATALNDNNLEEIRQIILDCEIVCPISGTRNWTEVRQFNLMFATEMGSTADGAMKVYLRPETAQGIFVNFLNVQKTGRMKIPFGICQIGKAFRNEIVARQFIFRMREFEQMEMQFFVRPGEELQWFEKWKNLRMQWHRALGFGDDKYRFHDHDKLAHYANAATDIEFEMPFGFKEVEGIHSRTDFDLSRHEEFSGKKLQYFDPEQNKSYVPYVVETSIGLDRMFLTILFGSYCEEETSNGEMRVVLKLPAALAPVKLAVLPLVRKDGLDAKAREIVHDLRFDFACQYDEKDSIGKRYRRQDAIGTPFCITVDHQSLEDNTVTIRYRDTMEQERVEISRLNAIISEYVSLKSLLKKIDL	.
.	GCA_002208045	SJD12	1	DLMHKF_06920	KZ254015.1	10866	12413	+	mmseq.000837.22272.3176	persistent	Glycine--tRNA ligase; Glycyl-tRNA synthetase	glyS	glycine--tRNA ligase	.	COG:COG0423,COG:J,RefSeq:WP_088528969.1,SO:0001217,UniParc:UPI000B50446D,UniRef:UniRef100_A0A212G8L5,UniRef:UniRef50_U2J7E3,UniRef:UniRef90_A0A1R4ACT4	.	.	.	.	.	.	.	.	>mmseq.000837.22272.3176-SJD12-DLMHKF_06920@MAQQEDLFKKIVSHCKEYGFVFPSSEIYDGLAAVYDYAQYGSELKNNIKRYWWESMTLLHDNVVGIDSAIFMHPSIWKASGHVDAFNDPLIDNKDSKKRYRADVLVEDHLAKIDEKIAKEVAKAAKRFGEAFDEAQFRATNARVIEYQQKRDQIHERFATALNDNNLEEIRQIILDCEIVCPISGTRNWTEVRQFNLMFATEMGSTADGAMKVYLRPETAQGIFVNFLNVQKTGRMKIPFGICQIGKAFRNEIVARQFIFRMREFEQMEMQFFVRPGEELQWFEKWKNLRMQWHRALGFGDDKYRFHDHDKLAHYANAATDIEFEMPFGFKEVEGIHSRTDFDLSRHEEFSGKKLQYFDPELNKSYVPYVVETSIGLDRMFLTILFGSYCEEETSNGEMRVVLKLPAALAPVKLAVLPLVRKDGLDAKAREIVHDLRFDFACQYDEKDSIGKRYRRQDAIGTPFCITVDHQSLEDNTVTIRYRDTMEQERVEISRLNAIISEYVSLKSLLKKIDL	.
.	GCA_000270225	TDC60	0.TDC60	EBIEGD_05755	AP012203.1	1298557	1300104	+	mmseq.000837.22272.3176	persistent	Glycine--tRNA ligase; Glycyl-tRNA synthetase	glyS	glycine--tRNA ligase	.	COG:COG0423,COG:J,RefSeq:WP_013816015.1,SO:0001217,UniParc:UPI00020F0268,UniRef:UniRef100_UPI00020F0268,UniRef:UniRef50_U2J7E3,UniRef:UniRef90_A0A1R4ACT4	.	.	.	.	.	.	.	.	>mmseq.000837.22272.3176-TDC60-EBIEGD_05755@MAQQEDLFKKIVSHCKEYGFVFPSSEIYDGLAAVYDYAQYGSELKNNIKRYWWESMTLLHDNVVGIDSAIFMHPSIWKASGHVDAFNDPLIDNKDSKKRYRADVLVEDHLAKIDEKIAKEVAKAAKRFGEAFDEAQFRATNTRVIEYQQKRDQIHERFATALNDNNLEEIRQIILDCEIVCPISGTRNWTEVRQFNLMFATEMGSTADGAMKVYLRPETAQGIFVNFLNVQKTGRMKIPFGICQIGKAFRNEIVARQFIFRMREFEQMEMQFFVRPGEELQWFEKWKNLRMQWHRALGFGDDKYRFHDHDKLAHYANAATDIEFEMPFGFKEVEGIHSRTDFDLSRHEEFSGKKLQYFDPEQNKSYVPYVVETSIGLDRMFLTILFGSYCEEETSNGEMRVVLKLPAALAPVKLAVLPLVRKDGLDAKAREIVHDLHFDFACQYDEKDSIGKRYRRQDAIGTPFCITVDHQSLEDNTVTIRYRDTMEQERVEISRLNAIISEYVSLKSLLKKIDL	.
.	GCA_900157235	SU60	1	EBNECJ_06000	FUFI01000007.1	2837	4453	+	mmseq.000837.22272.3176	persistent	Glycine--tRNA ligase; Glycyl-tRNA synthetase	glyS	glycine--tRNA ligase	.	COG:COG0423,COG:J,SO:0001217,UniParc:UPI0004197C15,UniRef:UniRef100_A0A1R4ACT4,UniRef:UniRef50_U2J7E3,UniRef:UniRef90_A0A1R4ACT4	.	.	.	.	.	.	.	.	>mmseq.000837.22272.3176-SU60-EBNECJ_06000@MKKKDYFREVKCRNTIRFTHQDSMAQQEDLFKKIVSHCKEYGFVFPSSEIYDGLAAVYDYAQYGSELKNNIKRYWWESMTLLHDNVVGIDSAIFMHPSIWKASGHVDAFNDPLIDNKDSKKRYRADVLVEDHLAKIDEKIAKEVAKAAKRFGEAFDEAQFRATNARVIEYQQKRDQIHERFATALNDNNLEEIRQIILDCEIVCPISGTRNWTEVRQFNLMFATEMGSTADGAMKVYLRPETAQGIFVNFLNVQKTGRMKIPFGICQIGKAFRNEIVARQFIFRMREFEQMEMQFFVRPGEELQWFEKWKNLRMQWHRALGFGDDKYRFHDHDKLAHYANAATDIEFEMPFGFKEVEGIHSRTDFDLSRHEEFSGKKLQYFDPEQNKSYVPYVVETSIGLDRMFLTILFGSYCEEETSNGEMRVVLKLPAALAPVKLAVLPLVRKDGLDAKAREIVHDLRFDFACQYDEKDSIGKRYRRQDAIGTPFCITVDHQSLEDNTVTIRYRDTMEQERVEISRLNAIISEYVSLKSLLKKIDL	.
.	GCA_021406705	TV14	1	ECNGJM_04205	JAEMBM010000010.1	10153	11700	-	mmseq.000837.22272.3176	persistent	Glycine--tRNA ligase; Glycyl-tRNA synthetase	glyS	glycine--tRNA ligase	.	COG:COG0423,COG:J,RefSeq:WP_088528969.1,SO:0001217,UniParc:UPI000B50446D,UniRef:UniRef100_A0A212G8L5,UniRef:UniRef50_U2J7E3,UniRef:UniRef90_A0A1R4ACT4	.	.	.	.	.	.	.	.	>mmseq.000837.22272.3176-TV14-ECNGJM_04205@MAQQEDLFKKIVSHCKEYGFVFPSSEIYDGLAAVYDYAQYGSELKNNIKRYWWESMTLLHDNVVGIDSAIFMHPSIWKASGHVDAFNDPLIDNKDSKKRYRADVLVEDHLAKIDEKIAKEVAKAAKRFGEAFDEAQFRATNARVIEYQQKRDQIHERFATALNDNNLEEIRQIILDCEIVCPISGTRNWTEVRQFNLMFATEMGSTADGAMKVYLRPETAQGIFVNFLNVQKTGRMKIPFGICQIGKAFRNEIVARQFIFRMREFEQMEMQFFVRPGEELQWFEKWKNLRMQWHRALGFGDDKYRFHDHDKLAHYANAATDIEFEMPFGFKEVEGIHSRTDFDLSRHEEFSGKKLQYFDPELNKSYVPYVVETSIGLDRMFLTILFGSYCEEETSNGEMRVVLKLPAALAPVKLAVLPLVRKDGLDAKAREIVHDLRFDFACQYDEKDSIGKRYRRQDAIGTPFCITVDHQSLEDNTVTIRYRDTMEQERVEISRLNAIISEYVSLKSLLKKIDL	.
.	GCA_900157215	3_3	1	EDJJEK_03125	FUFB01000007.1	68311	69858	-	mmseq.000837.22272.3176	persistent	Glycine--tRNA ligase; Glycyl-tRNA synthetase	glyS	glycine--tRNA ligase	.	COG:COG0423,COG:J,RefSeq:WP_077110419.1,SO:0001217,UniParc:UPI000974FE5C,UniRef:UniRef100_UPI000974FE5C,UniRef:UniRef50_U2J7E3,UniRef:UniRef90_A0A1R4ACT4	.	.	.	.	.	.	.	.	>mmseq.000837.22272.3176-3_3-EDJJEK_03125@MAQQEDLFKKIVSHCKEYGFVFPSSEIYDGLAAVYDYAQYGSELKNNIKRYWWESMTLLHDNVVGIDSAIFMHPSIWKASGHVDAFNDPLIDNKDSKKRYRADVLVEDHLAKIDEKIAKEVAKAAKRFGEAFDEAQFRATNARVIEYQQKRDQIHERFATALNDNNLEEIRQIILDCEIVCPISGTRNWTEVRQFNLMFATEMGSTADGAMKVYLRPETAQGIFVNFLNVQKTGRMKIPFGICQIGKAFRNEIVARQFIFRMREFEQMEMQFFVRPGEELQWFEKWKNLRMQWHRALGFGDDKYRFHDHDKLAHYANAATDIEFEMPFGFKEVEGIHSRTDFDLSRHEEFSGKKLQYFDPEQNKSYVPYVVETSIGLDRMFLTILFGSYCEEETSNGEMRVVLKLPAALAPVKLAVLPLVRKDGLDAKAREIVHDLRFDFACQYDEKDSIGKRYRRQDAIGTPFCITVDHQSLEDNTVTIRYRDTMEQERVEISRLNVIISEYVSLKSLLKKIDL	.
.	GCA_002753935	KCOM3131	1	EEHLOA_05055	CP024596.1	1193973	1195589	+	mmseq.000837.22272.3176	persistent	Glycine--tRNA ligase; Glycyl-tRNA synthetase	glyS	glycine--tRNA ligase	.	COG:COG0423,COG:J,SO:0001217,UniRef:UniRef50_U2J7E3,UniRef:UniRef90_A0A1R4ACT4	.	.	.	.	.	.	.	.	>mmseq.000837.22272.3176-KCOM3131-EEHLOA_05055@MKKKDYFREVKCRNTIRFTHQDSMAQQEDLFKKIVSHCKEYGFVFPSSEIYDGLAAVYDYAQYGSELKNNIKRYWWESMTLLHDNVVGIDSAIFMHPSIWKASGHVDAFNDPLIDNKDSKKRYRADVLVEDHLAKIDEKIAKEVAKAAKRFGEAFDEAQFRATNTRVIEYQQKRDQIHERFATALNDNNLEEIRQIILDCEIVCPISGTRNWTEVRQFNLMFATEMGSTADGAMKVYLRPETAQGIFVNFLNVQKTGRMKIPFGICQIGKAFRNEIVARQFIFRMREFEQMEMQFFVRPGEELQWFEKWKNLRMQWHRALGFGDDKYRFHDHDKLAHYANAATDIEFEMPFGFKEVEGIHSRTDFDLSRHEEFSGKKLQYFDPEQNKSYVPYVVETSIGLDRMFLTILFGSYCEEETSNGEMRVVLKLPAALAPVKLAVLPLVRKDGLDAKAREIVHDLRFDFACQYDEKDSIGKRYRRQDAIGTPFCITVDHQSLEDNTVTIRYRDTMEQERVEISRLNAIISEYVSLKSLLKKIDL	.
.	GCA_002892555	TDC60	1	EGHGLF_07765	CP025931.1	1771508	1773055	+	mmseq.000837.22272.3176	persistent	Glycine--tRNA ligase; Glycyl-tRNA synthetase	glyS	glycine--tRNA ligase	.	COG:COG0423,COG:J,RefSeq:WP_013816015.1,SO:0001217,UniParc:UPI00020F0268,UniRef:UniRef100_UPI00020F0268,UniRef:UniRef50_U2J7E3,UniRef:UniRef90_A0A1R4ACT4	.	.	.	.	.	.	.	.	>mmseq.000837.22272.3176-TDC60-EGHGLF_07765@MAQQEDLFKKIVSHCKEYGFVFPSSEIYDGLAAVYDYAQYGSELKNNIKRYWWESMTLLHDNVVGIDSAIFMHPSIWKASGHVDAFNDPLIDNKDSKKRYRADVLVEDHLAKIDEKIAKEVAKAAKRFGEAFDEAQFRATNTRVIEYQQKRDQIHERFATALNDNNLEEIRQIILDCEIVCPISGTRNWTEVRQFNLMFATEMGSTADGAMKVYLRPETAQGIFVNFLNVQKTGRMKIPFGICQIGKAFRNEIVARQFIFRMREFEQMEMQFFVRPGEELQWFEKWKNLRMQWHRALGFGDDKYRFHDHDKLAHYANAATDIEFEMPFGFKEVEGIHSRTDFDLSRHEEFSGKKLQYFDPEQNKSYVPYVVETSIGLDRMFLTILFGSYCEEETSNGEMRVVLKLPAALAPVKLAVLPLVRKDGLDAKAREIVHDLHFDFACQYDEKDSIGKRYRRQDAIGTPFCITVDHQSLEDNTVTIRYRDTMEQERVEISRLNAIISEYVSLKSLLKKIDL	.
.	GCA_002754115	KCOM2796	1	EIGBFJ_04350	CP024597.1	1016228	1017844	+	mmseq.000837.22272.3176	persistent	Glycine--tRNA ligase; Glycyl-tRNA synthetase	glyS	glycine--tRNA ligase	.	COG:COG0423,COG:J,SO:0001217,UniParc:UPI0004197C15,UniRef:UniRef100_A0A1R4ACT4,UniRef:UniRef50_U2J7E3,UniRef:UniRef90_A0A1R4ACT4	.	.	.	.	.	.	.	.	>mmseq.000837.22272.3176-KCOM2796-EIGBFJ_04350@MKKKDYFREVKCRNTIRFTHQDSMAQQEDLFKKIVSHCKEYGFVFPSSEIYDGLAAVYDYAQYGSELKNNIKRYWWESMTLLHDNVVGIDSAIFMHPSIWKASGHVDAFNDPLIDNKDSKKRYRADVLVEDHLAKIDEKIAKEVAKAAKRFGEAFDEAQFRATNARVIEYQQKRDQIHERFATALNDNNLEEIRQIILDCEIVCPISGTRNWTEVRQFNLMFATEMGSTADGAMKVYLRPETAQGIFVNFLNVQKTGRMKIPFGICQIGKAFRNEIVARQFIFRMREFEQMEMQFFVRPGEELQWFEKWKNLRMQWHRALGFGDDKYRFHDHDKLAHYANAATDIEFEMPFGFKEVEGIHSRTDFDLSRHEEFSGKKLQYFDPEQNKSYVPYVVETSIGLDRMFLTILFGSYCEEETSNGEMRVVLKLPAALAPVKLAVLPLVRKDGLDAKAREIVHDLRFDFACQYDEKDSIGKRYRRQDAIGTPFCITVDHQSLEDNTVTIRYRDTMEQERVEISRLNAIISEYVSLKSLLKKIDL	.
.	GCA_002753955	KCOM2799	1	EJDCDG_07750	CP024601.1	1741838	1743454	+	mmseq.000837.22272.3176	persistent	Glycine--tRNA ligase; Glycyl-tRNA synthetase	glyS	glycine--tRNA ligase	.	COG:COG0423,COG:J,SO:0001217,UniParc:UPI0004197C15,UniRef:UniRef100_A0A1R4ACT4,UniRef:UniRef50_U2J7E3,UniRef:UniRef90_A0A1R4ACT4	.	.	.	.	.	.	.	.	>mmseq.000837.22272.3176-KCOM2799-EJDCDG_07750@MKKKDYFREVKCRNTIRFTHQDSMAQQEDLFKKIVSHCKEYGFVFPSSEIYDGLAAVYDYAQYGSELKNNIKRYWWESMTLLHDNVVGIDSAIFMHPSIWKASGHVDAFNDPLIDNKDSKKRYRADVLVEDHLAKIDEKIAKEVAKAAKRFGEAFDEAQFRATNARVIEYQQKRDQIHERFATALNDNNLEEIRQIILDCEIVCPISGTRNWTEVRQFNLMFATEMGSTADGAMKVYLRPETAQGIFVNFLNVQKTGRMKIPFGICQIGKAFRNEIVARQFIFRMREFEQMEMQFFVRPGEELQWFEKWKNLRMQWHRALGFGDDKYRFHDHDKLAHYANAATDIEFEMPFGFKEVEGIHSRTDFDLSRHEEFSGKKLQYFDPEQNKSYVPYVVETSIGLDRMFLTILFGSYCEEETSNGEMRVVLKLPAALAPVKLAVLPLVRKDGLDAKAREIVHDLRFDFACQYDEKDSIGKRYRRQDAIGTPFCITVDHQSLEDNTVTIRYRDTMEQERVEISRLNAIISEYVSLKSLLKKIDL	.
.	GCA_021406725	Kyudai_3	1	EKGNAF_02255	JAEMBO010000012.1	9904	11451	-	mmseq.000837.22272.3176	persistent	Glycine--tRNA ligase; Glycyl-tRNA synthetase	glyS	glycine--tRNA ligase	.	COG:COG0423,COG:J,RefSeq:WP_012457329.1,SO:0001217,UniParc:UPI000174F772,UniRef:UniRef100_A0A829KMR8,UniRef:UniRef50_U2J7E3,UniRef:UniRef90_A0A1R4ACT4	.	.	.	.	.	.	.	.	>mmseq.000837.22272.3176-Kyudai_3-EKGNAF_02255@MAQQEDLFKKIVSHCKEYGFVFPSSEIYDGLAAVYDYAQYGSELKNNIKRYWWESMTLLHDNVVGIDSAIFMHPSIWKASGHVDAFNDPLIDNKDSKKRYRADVLVEDHLAKIDEKIAKEVVKAAKRFGEAFDEAQFRATNARVIEYQQKRDQIHERFATALNDNNLEEIRQIILDCEIVCPISGTRNWTEVRQFNLMFATEMGSTADGAMKVYLRPETAQGIFVNFLNVQKTGRMKIPFGICQIGKAFRNEIVARQFIFRMREFEQMEMQFFVRPGEELQWFEKWKNLRMQWHRALGFGDDKYRFHDHDKLAHYANAATDIEFEMPFGFKEVEGIHSRTDFDLSRHEEFSGKKLQYFDPEQNKSYVPYVVETSIGLDRMFLTILFGSYCEEETSNGEMRVVLKLPAALAPVKLAVLPLVRKDGLDAKAREIVHDLRFDFACQYDEKDSIGKRYRRQDAIGTPFCITVDHQSLEDNTVTIRYRDTMEQERVEISRLNAIISEYVSLKSLLKKIDL	.
.	GCA_001263815	A7436	1	EMNIEE_10120	CP011995.1	2294981	2296528	-	mmseq.000837.22272.3176	persistent	Glycine--tRNA ligase; Glycyl-tRNA synthetase	glyS	glycine--tRNA ligase	.	COG:COG0423,COG:J,RefSeq:WP_004583690.1,SO:0001217,UniParc:UPI00001BF0E8,UniRef:UniRef100_A0A1R4ACT4,UniRef:UniRef50_U2J7E3,UniRef:UniRef90_A0A1R4ACT4	.	.	.	.	.	.	.	.	>mmseq.000837.22272.3176-A7436-EMNIEE_10120@MAQQEDLFKKIVSHCKEYGFVFPSSEIYDGLAAVYDYAQYGSELKNNIKRYWWESMTLLHDNVVGIDSAIFMHPSIWKASGHVDAFNDPLIDNKDSKKRYRADVLVEDHLAKIDEKIAKEVAKAAKRFGEAFDEAQFRATNARVIEYQQKRDQIHERFATALNDNNLEEIRQIILDCEIVCPISGTRNWTEVRQFNLMFATEMGSTADGAMKVYLRPETAQGIFVNFLNVQKTGRMKIPFGICQIGKAFRNEIVARQFIFRMREFEQMEMQFFVRPGEELQWFEKWKNLRMQWHRALGFGDDKYRFHDHDKLAHYANAATDIEFEMPFGFKEVEGIHSRTDFDLSRHEEFSGKKLQYFDPEQNKSYVPYVVETSIGLDRMFLTILFGSYCEEETSNGEMRVVLKLPAALAPVKLAVLPLVRKDGLDAKAREIVHDLRFDFACQYDEKDSIGKRYRRQDAIGTPFCITVDHQSLEDNTVTIRYRDTMEQERVEISRLNAIISEYVSLKSLLKKIDL	.
.	GCA_002206065	SJD5	1	EONHNM_09900	ASYN01000190.1	3816	5432	-	mmseq.000837.22272.3176	persistent	Glycine--tRNA ligase; Glycyl-tRNA synthetase	glyS	glycine--tRNA ligase	.	COG:COG0423,COG:J,SO:0001217,UniParc:UPI0004197C15,UniRef:UniRef100_A0A1R4ACT4,UniRef:UniRef50_U2J7E3,UniRef:UniRef90_A0A1R4ACT4	.	.	.	.	.	.	.	.	>mmseq.000837.22272.3176-SJD5-EONHNM_09900@MKKKDYFREVKCRNTIRFTHQDSMAQQEDLFKKIVSHCKEYGFVFPSSEIYDGLAAVYDYAQYGSELKNNIKRYWWESMTLLHDNVVGIDSAIFMHPSIWKASGHVDAFNDPLIDNKDSKKRYRADVLVEDHLAKIDEKIAKEVAKAAKRFGEAFDEAQFRATNARVIEYQQKRDQIHERFATALNDNNLEEIRQIILDCEIVCPISGTRNWTEVRQFNLMFATEMGSTADGAMKVYLRPETAQGIFVNFLNVQKTGRMKIPFGICQIGKAFRNEIVARQFIFRMREFEQMEMQFFVRPGEELQWFEKWKNLRMQWHRALGFGDDKYRFHDHDKLAHYANAATDIEFEMPFGFKEVEGIHSRTDFDLSRHEEFSGKKLQYFDPEQNKSYVPYVVETSIGLDRMFLTILFGSYCEEETSNGEMRVVLKLPAALAPVKLAVLPLVRKDGLDAKAREIVHDLRFDFACQYDEKDSIGKRYRRQDAIGTPFCITVDHQSLEDNTVTIRYRDTMEQERVEISRLNAIISEYVSLKSLLKKIDL	.
.	GCA_021406685	1439	1	FAOOGE_08630	JAEMBL010000008.1	48096	49643	+	mmseq.000837.22272.3176	persistent	Glycine--tRNA ligase; Glycyl-tRNA synthetase	glyS	glycine--tRNA ligase	.	COG:COG0423,COG:J,RefSeq:WP_021662689.1,SO:0001217,UniParc:UPI0003ACFA6A,UniRef:UniRef100_UPI0003ACFA6A,UniRef:UniRef50_U2J7E3,UniRef:UniRef90_A0A1R4ACT4	.	.	.	.	.	.	.	.	>mmseq.000837.22272.3176-1439-FAOOGE_08630@MAQQEDLFKKIVSHCKEYGFVFPSSEIYDGLAAVYDYAQYGSELKNNIKRYWWESMTLLHDNVVGIDSAIFMHPSIWKASGHVDAFNDPLIDNKDSKKRYRADVLVEDHLAKIDEKIAKEVAKAAKRFGEAFDEAQFRATNTRVIEYQQKRDQIHERFATALNDNNLEEIRQIILDCEIVCPISGTRNWTEVRQFNLMFATEMGSTADGAMKVYLRPETAQGIFVNFLNVQKTGRMKIPFGICQIGKAFRNEIVARQFIFRMREFEQMEMQFFVRPGEELQWFEKWKNLRMQWHRALGFGDDKYRFHDHDKLAHYANAATDIEFEMPFGFKEVEGIHSRTDFDLSRHEEFSGKKLQYFDPEQNKSYVPYVVETSIGLDRMFLTILFGSYCEEKTSNGEMRVVLKLPVALAPVKLAVLPLVRKDGLDAKAREIVHDLRFDFACQYDEKDSIGKRYRRQDAIGTPFCITVDHQSLEDNTVTIRYRDTMEQERVEISRLNAIISEYVSLKSLLKKIDL	.
.	GCA_002529185	WW2866	1	FBOPMI_07195	NSLV01000049.1	9760	11307	-	mmseq.000837.22272.3176	persistent	Glycine--tRNA ligase; Glycyl-tRNA synthetase	glyS	glycine--tRNA ligase	.	COG:COG0423,COG:J,RefSeq:WP_004583690.1,SO:0001217,UniParc:UPI00001BF0E8,UniRef:UniRef100_A0A1R4ACT4,UniRef:UniRef50_U2J7E3,UniRef:UniRef90_A0A1R4ACT4	.	.	.	.	.	.	.	.	>mmseq.000837.22272.3176-WW2866-FBOPMI_07195@MAQQEDLFKKIVSHCKEYGFVFPSSEIYDGLAAVYDYAQYGSELKNNIKRYWWESMTLLHDNVVGIDSAIFMHPSIWKASGHVDAFNDPLIDNKDSKKRYRADVLVEDHLAKIDEKIAKEVAKAAKRFGEAFDEAQFRATNARVIEYQQKRDQIHERFATALNDNNLEEIRQIILDCEIVCPISGTRNWTEVRQFNLMFATEMGSTADGAMKVYLRPETAQGIFVNFLNVQKTGRMKIPFGICQIGKAFRNEIVARQFIFRMREFEQMEMQFFVRPGEELQWFEKWKNLRMQWHRALGFGDDKYRFHDHDKLAHYANAATDIEFEMPFGFKEVEGIHSRTDFDLSRHEEFSGKKLQYFDPEQNKSYVPYVVETSIGLDRMFLTILFGSYCEEETSNGEMRVVLKLPAALAPVKLAVLPLVRKDGLDAKAREIVHDLRFDFACQYDEKDSIGKRYRRQDAIGTPFCITVDHQSLEDNTVTIRYRDTMEQERVEISRLNAIISEYVSLKSLLKKIDL	.
.	GCA_002753975	KCOM2801	1	FFHFOF_00325	CP024600.1	76499	78115	-	mmseq.000837.22272.3176	persistent	Glycine--tRNA ligase; Glycyl-tRNA synthetase	glyS	glycine--tRNA ligase	.	COG:COG0423,COG:J,SO:0001217,UniRef:UniRef50_U2J7E3,UniRef:UniRef90_A0A1R4ACT4	.	.	.	.	.	.	.	.	>mmseq.000837.22272.3176-KCOM2801-FFHFOF_00325@MKKKGYFREVKCRNTIRFTHQDSMAQQEDLFKKIVSHCKEYGFVFPSSEIYDGLAAVYDYAQYGSELKNNIKRYWWESMTLLHDNVVGIDSAIFMHPSIWKASGHVDAFNDPLIDNKDSKKRYRADVLVEDHLAKIDEKIAKEVAKAAKRFGEAFDEAQFRATNARVIEYQQKRDQIHERFATALNDNNLEEIRQIILDCEIVCPISGTRNWTEVRQFNLMFATEMGSTADGAMKVYLRPETAQGIFVNFLNVQKTGRMKIPFGICQIGKAFRNEIVARQFIFRMREFEQMEMQFFVRPGEELQWFEKWKNLRMQWHRALGFGDDKYRFHDHDKLAHYANAATDIEFEMPFGFKEVEGIHSRTDFDLSRHEEFSGKKLQYFDPEQNKSYVPYVVETSIGLDRMFLTILFGSYCEEETSNGEMRVVLKLPAALAPVKLAVLPLVRKDGLDAKAREIVHDLRFDFACQYDEKDSIGKRYRRQDAIGTPFCITVDHQSLEDNTVTIRYRDTMEQERVEISGLNAIISEYVSLKSLLKKIDL	.
.	GCA_001297745	Ando	1	FHNEMO_04425	BCBV01000038.1	2843	4459	+	mmseq.000837.22272.3176	persistent	Glycine--tRNA ligase; Glycyl-tRNA synthetase	glyS	glycine--tRNA ligase	.	COG:COG0423,COG:J,SO:0001217,UniParc:UPI0004197C15,UniRef:UniRef100_A0A1R4ACT4,UniRef:UniRef50_U2J7E3,UniRef:UniRef90_A0A1R4ACT4	.	.	.	.	.	.	.	.	>mmseq.000837.22272.3176-Ando-FHNEMO_04425@MKKKDYFREVKCRNTIRFTHQDSMAQQEDLFKKIVSHCKEYGFVFPSSEIYDGLAAVYDYAQYGSELKNNIKRYWWESMTLLHDNVVGIDSAIFMHPSIWKASGHVDAFNDPLIDNKDSKKRYRADVLVEDHLAKIDEKIAKEVAKAAKRFGEAFDEAQFRATNARVIEYQQKRDQIHERFATALNDNNLEEIRQIILDCEIVCPISGTRNWTEVRQFNLMFATEMGSTADGAMKVYLRPETAQGIFVNFLNVQKTGRMKIPFGICQIGKAFRNEIVARQFIFRMREFEQMEMQFFVRPGEELQWFEKWKNLRMQWHRALGFGDDKYRFHDHDKLAHYANAATDIEFEMPFGFKEVEGIHSRTDFDLSRHEEFSGKKLQYFDPEQNKSYVPYVVETSIGLDRMFLTILFGSYCEEETSNGEMRVVLKLPAALAPVKLAVLPLVRKDGLDAKAREIVHDLRFDFACQYDEKDSIGKRYRRQDAIGTPFCITVDHQSLEDNTVTIRYRDTMEQERVEISRLNAIISEYVSLKSLLKKIDL	.
.	GCA_000007585	W83	0.W83	FKAIPG_10015	AE015924.1	2270212	2271759	-	mmseq.000837.22272.3176	persistent	Glycine--tRNA ligase; Glycyl-tRNA synthetase	glyS	glycine--tRNA ligase	.	COG:COG0423,COG:J,RefSeq:WP_004583690.1,SO:0001217,UniParc:UPI00001BF0E8,UniRef:UniRef100_A0A1R4ACT4,UniRef:UniRef50_U2J7E3,UniRef:UniRef90_A0A1R4ACT4	.	.	.	.	.	.	.	.	>mmseq.000837.22272.3176-W83-FKAIPG_10015@MAQQEDLFKKIVSHCKEYGFVFPSSEIYDGLAAVYDYAQYGSELKNNIKRYWWESMTLLHDNVVGIDSAIFMHPSIWKASGHVDAFNDPLIDNKDSKKRYRADVLVEDHLAKIDEKIAKEVAKAAKRFGEAFDEAQFRATNARVIEYQQKRDQIHERFATALNDNNLEEIRQIILDCEIVCPISGTRNWTEVRQFNLMFATEMGSTADGAMKVYLRPETAQGIFVNFLNVQKTGRMKIPFGICQIGKAFRNEIVARQFIFRMREFEQMEMQFFVRPGEELQWFEKWKNLRMQWHRALGFGDDKYRFHDHDKLAHYANAATDIEFEMPFGFKEVEGIHSRTDFDLSRHEEFSGKKLQYFDPEQNKSYVPYVVETSIGLDRMFLTILFGSYCEEETSNGEMRVVLKLPAALAPVKLAVLPLVRKDGLDAKAREIVHDLRFDFACQYDEKDSIGKRYRRQDAIGTPFCITVDHQSLEDNTVTIRYRDTMEQERVEISRLNAIISEYVSLKSLLKKIDL	.
.	GCA_002754015	KCOM2802	1	GHBHDG_05320	CP024591.1	1219860	1221407	-	mmseq.000837.22272.3176	persistent	Glycine--tRNA ligase; Glycyl-tRNA synthetase	glyS	glycine--tRNA ligase	.	COG:COG0423,COG:J,RefSeq:WP_099777632.1,SO:0001217,UniParc:UPI000C1A61AB,UniRef:UniRef100_UPI000C1A61AB,UniRef:UniRef50_U2J7E3,UniRef:UniRef90_A0A1R4ACT4	.	.	.	.	.	.	.	.	>mmseq.000837.22272.3176-KCOM2802-GHBHDG_05320@MAQQEDLFKKIVSHCKEYGFVFPSSEIYDGLAAVYDYAQYGSELKNNIKRYWWESMTLLHDNVVGIDSAIFMHPSIWKASGHVDAFNDPLIDNKDSKKRYRADVLVEDHLAKIDEKIAKEVAKAAKRFGEAFDEAQFRATNTRVIEYQQKRDQIHERFATALNDNNLEEIRQIILDCEIVCPISGTRNWTEVRQFNLMFATEMGSTADGAMKVYLRPETAQGIFVNFLNVQKTGRMKIPFGICQIGKAFRNEIVARQFIFRMREFEQMEMQFFVRPGEELQWFEKWKNLRMQWHRALGFGDDKYRFHDHDKLAHYANAATDIEFEMPFGFKEVEGIHSRTDFDLSRHEEFSGKKLQYFDPELNKSYVPYVVETSIGLDRMFLTILFGSYCEEETSNGEMRVVLKLPAALAPVKLAVLPLVRKDGLDAKAREIVHDLRFDFACQYDEKDSIGKRYRRQDAIGTPFCITVDHQSLEDNTVTIRYRDTMEQERVEISRLNAIISEYVSLKSLLKKIDL	.
.	GCA_900157225	7BTORR	1	GHFIEJ_02690	FUFD01000053.1	3877	5424	-	mmseq.000837.22272.3176	persistent	Glycine--tRNA ligase; Glycyl-tRNA synthetase	glyS	glycine--tRNA ligase	.	COG:COG0423,COG:J,RefSeq:WP_077112653.1,SO:0001217,UniParc:UPI000975043E,UniRef:UniRef100_UPI000975043E,UniRef:UniRef50_U2J7E3,UniRef:UniRef90_A0A1R4ACT4	.	.	.	.	.	.	.	.	>mmseq.000837.22272.3176-7BTORR-GHFIEJ_02690@MAQQEDLFKKIVSHCKEYGFVFPSSEIYDGLAAVYDYAQYGSELKNNIKRYWWESMTLLHDNVVGIDSAIFMHPSIWKASGHVDAFNDPLIDNKDSKKRYRADVLVEDHLAKIDEKIAKEVAKAAKRFGEAFDEAQFRATNTRVIEYQQKRDQIHERFATALNDNNLEEIRQIILDCEIVCPISGTRNWTEVRQFNLMFATEMGSTADGAMKVYLRPETAQGIFVNFLNVQKTGRMKIPFGICQIGKAFRNEIVARQFIFRMREFEQMEMQFFVRPGEELQWFEKWKNLRMQWHRALGFGDDKYRFHDHDKLAHYANAATDIEFEMPFGFKEVEGIHSRTDFDLSRHEEFSGKKLQYFDPEQNKSYVPYVVETSIGLDRMFLTILFGSYCEEETSNGEMRVVLKLPAALAPVKLAVLPLVRKDGLDAKAREIVHDLRFDFACQYDEKDSIGKRYRRQDAIGTPFCITVDHQSLEDNTVTIRYRDTMEQERVEISRLNAIISEYVSLKSLLKKIDL	.
.	GCA_900157275	84_3	1	GKIMDO_00345	FUFG01000011.1	7339	8955	-	mmseq.000837.22272.3176	persistent	Glycine--tRNA ligase; Glycyl-tRNA synthetase	glyS	glycine--tRNA ligase	.	COG:COG0423,COG:J,SO:0001217,UniRef:UniRef50_U2J7E3,UniRef:UniRef90_A0A1R4ACT4	.	.	.	.	.	.	.	.	>mmseq.000837.22272.3176-84_3-GKIMDO_00345@MKKKGYFREVKCRNTIRFTHQDSMAQQEDLFKKIVSHCKEYGFVFPSSEIYDGLAAVYDYAQYGSELKNNIKRYWWESMTLLHDNVVGIDSAIFMHPSIWKASGHVDAFNDPLIDNKDSKKRYRADVLVEDHLAKIDEKIAKEVAKAAKRFGEAFDEAQFRATNARVIEYQQKRDQIHERFATALNDNNLEEIRQIILDCEIVCPISGTRNWTEVRQFNLMFATEMGSTADGAMKVYLRPETAQGIFVNFLNVQKTGRMKIPFGICQIGKAFRNEIVARQFIFRMREFEQMEMQFFVRPGEELQWFEKWKNLRMQWHRALGFGDDKYRFHDHDKLAHYANAATDIEFEMPFGFKEVEGIHSRTDFDLSRHEEFSGKKLQYFDPEQNKSYVPYVVETSIGLDRMFLTILFGSYCEEETSNGEMRVVLKLPAALAPVKLAVLPLVRKDGLDAKAREIVHDLRFDFACQYDEKDSIGKRYRRQDAIGTPFCITVDHQSLEDNTVTIRYRDTMEQERVEISGLNAIISEYVSLKSLLKKIDL	.
.	GCA_002754135	KCOM2798	1	GKKCCH_04095	CP024598.1	892026	893642	-	mmseq.000837.22272.3176	persistent	Glycine--tRNA ligase; Glycyl-tRNA synthetase	glyS	glycine--tRNA ligase	.	COG:COG0423,COG:J,SO:0001217,UniParc:UPI0004197C15,UniRef:UniRef100_A0A1R4ACT4,UniRef:UniRef50_U2J7E3,UniRef:UniRef90_A0A1R4ACT4	.	.	.	.	.	.	.	.	>mmseq.000837.22272.3176-KCOM2798-GKKCCH_04095@MKKKDYFREVKCRNTIRFTHQDSMAQQEDLFKKIVSHCKEYGFVFPSSEIYDGLAAVYDYAQYGSELKNNIKRYWWESMTLLHDNVVGIDSAIFMHPSIWKASGHVDAFNDPLIDNKDSKKRYRADVLVEDHLAKIDEKIAKEVAKAAKRFGEAFDEAQFRATNARVIEYQQKRDQIHERFATALNDNNLEEIRQIILDCEIVCPISGTRNWTEVRQFNLMFATEMGSTADGAMKVYLRPETAQGIFVNFLNVQKTGRMKIPFGICQIGKAFRNEIVARQFIFRMREFEQMEMQFFVRPGEELQWFEKWKNLRMQWHRALGFGDDKYRFHDHDKLAHYANAATDIEFEMPFGFKEVEGIHSRTDFDLSRHEEFSGKKLQYFDPEQNKSYVPYVVETSIGLDRMFLTILFGSYCEEETSNGEMRVVLKLPAALAPVKLAVLPLVRKDGLDAKAREIVHDLRFDFACQYDEKDSIGKRYRRQDAIGTPFCITVDHQSLEDNTVTIRYRDTMEQERVEISRLNAIISEYVSLKSLLKKIDL	.
.	GCA_002529125	WW5127	1	HAJPHA_03305	NSLL01000001.1	153370	154986	+	mmseq.000837.22272.3176	persistent	Glycine--tRNA ligase; Glycyl-tRNA synthetase	glyS	glycine--tRNA ligase	.	COG:COG0423,COG:J,SO:0001217,UniParc:UPI0004197C15,UniRef:UniRef100_A0A1R4ACT4,UniRef:UniRef50_U2J7E3,UniRef:UniRef90_A0A1R4ACT4	.	.	.	.	.	.	.	.	>mmseq.000837.22272.3176-WW5127-HAJPHA_03305@MKKKDYFREVKCRNTIRFTHQDSMAQQEDLFKKIVSHCKEYGFVFPSSEIYDGLAAVYDYAQYGSELKNNIKRYWWESMTLLHDNVVGIDSAIFMHPSIWKASGHVDAFNDPLIDNKDSKKRYRADVLVEDHLAKIDEKIAKEVAKAAKRFGEAFDEAQFRATNARVIEYQQKRDQIHERFATALNDNNLEEIRQIILDCEIVCPISGTRNWTEVRQFNLMFATEMGSTADGAMKVYLRPETAQGIFVNFLNVQKTGRMKIPFGICQIGKAFRNEIVARQFIFRMREFEQMEMQFFVRPGEELQWFEKWKNLRMQWHRALGFGDDKYRFHDHDKLAHYANAATDIEFEMPFGFKEVEGIHSRTDFDLSRHEEFSGKKLQYFDPEQNKSYVPYVVETSIGLDRMFLTILFGSYCEEETSNGEMRVVLKLPAALAPVKLAVLPLVRKDGLDAKAREIVHDLRFDFACQYDEKDSIGKRYRRQDAIGTPFCITVDHQSLEDNTVTIRYRDTMEQERVEISRLNAIISEYVSLKSLLKKIDL	.
.	GCA_002892595	W83	1	HCNEGF_10015	CP025932.1	2270735	2272282	-	mmseq.000837.22272.3176	persistent	Glycine--tRNA ligase; Glycyl-tRNA synthetase	glyS	glycine--tRNA ligase	.	COG:COG0423,COG:J,RefSeq:WP_004583690.1,SO:0001217,UniParc:UPI00001BF0E8,UniRef:UniRef100_A0A1R4ACT4,UniRef:UniRef50_U2J7E3,UniRef:UniRef90_A0A1R4ACT4	.	.	.	.	.	.	.	.	>mmseq.000837.22272.3176-W83-HCNEGF_10015@MAQQEDLFKKIVSHCKEYGFVFPSSEIYDGLAAVYDYAQYGSELKNNIKRYWWESMTLLHDNVVGIDSAIFMHPSIWKASGHVDAFNDPLIDNKDSKKRYRADVLVEDHLAKIDEKIAKEVAKAAKRFGEAFDEAQFRATNARVIEYQQKRDQIHERFATALNDNNLEEIRQIILDCEIVCPISGTRNWTEVRQFNLMFATEMGSTADGAMKVYLRPETAQGIFVNFLNVQKTGRMKIPFGICQIGKAFRNEIVARQFIFRMREFEQMEMQFFVRPGEELQWFEKWKNLRMQWHRALGFGDDKYRFHDHDKLAHYANAATDIEFEMPFGFKEVEGIHSRTDFDLSRHEEFSGKKLQYFDPEQNKSYVPYVVETSIGLDRMFLTILFGSYCEEETSNGEMRVVLKLPAALAPVKLAVLPLVRKDGLDAKAREIVHDLRFDFACQYDEKDSIGKRYRRQDAIGTPFCITVDHQSLEDNTVTIRYRDTMEQERVEISRLNAIISEYVSLKSLLKKIDL	.
.	GCA_002529145	WW3039	1	HHICDL_01815	NSLN01000017.1	2980	4596	+	mmseq.000837.22272.3176	persistent	Glycine--tRNA ligase; Glycyl-tRNA synthetase	glyS	glycine--tRNA ligase	.	COG:COG0423,COG:J,SO:0001217,UniParc:UPI0004197C15,UniRef:UniRef100_A0A1R4ACT4,UniRef:UniRef50_U2J7E3,UniRef:UniRef90_A0A1R4ACT4	.	.	.	.	.	.	.	.	>mmseq.000837.22272.3176-WW3039-HHICDL_01815@MKKKDYFREVKCRNTIRFTHQDSMAQQEDLFKKIVSHCKEYGFVFPSSEIYDGLAAVYDYAQYGSELKNNIKRYWWESMTLLHDNVVGIDSAIFMHPSIWKASGHVDAFNDPLIDNKDSKKRYRADVLVEDHLAKIDEKIAKEVAKAAKRFGEAFDEAQFRATNARVIEYQQKRDQIHERFATALNDNNLEEIRQIILDCEIVCPISGTRNWTEVRQFNLMFATEMGSTADGAMKVYLRPETAQGIFVNFLNVQKTGRMKIPFGICQIGKAFRNEIVARQFIFRMREFEQMEMQFFVRPGEELQWFEKWKNLRMQWHRALGFGDDKYRFHDHDKLAHYANAATDIEFEMPFGFKEVEGIHSRTDFDLSRHEEFSGKKLQYFDPEQNKSYVPYVVETSIGLDRMFLTILFGSYCEEETSNGEMRVVLKLPAALAPVKLAVLPLVRKDGLDAKAREIVHDLRFDFACQYDEKDSIGKRYRRQDAIGTPFCITVDHQSLEDNTVTIRYRDTMEQERVEISRLNAIISEYVSLKSLLKKIDL	.
.	GCA_002754075	KCOM2805	1	HKBPCJ_00810	CP024594.1	192465	194081	+	mmseq.000837.22272.3176	persistent	Glycine--tRNA ligase; Glycyl-tRNA synthetase	glyS	glycine--tRNA ligase	.	COG:COG0423,COG:J,SO:0001217,UniRef:UniRef50_U2J7E3,UniRef:UniRef90_A0A1R4ACT4	.	.	.	.	.	.	.	.	>mmseq.000837.22272.3176-KCOM2805-HKBPCJ_00810@MKKKDYFREVKCRNTIRFTHQDSMAQQEDLFKKIVSHCKEYGFVFPSSEIYDGLAAVYDYAQYGSELKNNIKRYWWESMTLLHDNVVGIDSAIFMHPSIWKASGHVDAFNDPLIDNKDSKKRYRADVLVEDHLAKIDEKIAKEVVKAAKRFGEAFDEAQFRATNARVIEYQQKRDQIHERFATALNDNNLEEIRQIILDCEIVCPISGTRNWTEVRQFNLMFATEMGSTADGAMKVYLRPETAQGIFVNFLNVQKTGRMKIPFGICQIGKAFRNEIVARQFIFRMREFEQMEMQFFVRPGEELQWFEKWKNLRMQWHRALGFGDDKYRFHDHDKLAHYANAATDIEFEMPFGFKEVEGIHSRTDFDLSRHEEFSGKKLQYFDPELNKSYVPYVVETSIGLDRMFLTILFGSYCEEETSNGEMRVVLKLPAALAPVKLAVLPLVRKDGLDAKAREIVHDLRFDFACQYDEKDSIGKRYRRQDAIGTPFCITVDHQSLEDNTVTIRYRDTMEQERVEISRLNAIISEYVSLKSLLKKIDL	.
.	GCA_001314265	381	1	HKPNAE_01035	CP012889.1	222437	224053	-	mmseq.000837.22272.3176	persistent	Glycine--tRNA ligase; Glycyl-tRNA synthetase	glyS	glycine--tRNA ligase	.	COG:COG0423,COG:J,SO:0001217,UniRef:UniRef50_U2J7E3,UniRef:UniRef90_A0A1R4ACT4	.	.	.	.	.	.	.	.	>mmseq.000837.22272.3176-381-HKPNAE_01035@MKKKDYFREVKCRNTIRFTHQDSMAQQEDLFKKIVSHCKEYGFVFPSSEIYDGLAAVYDYAQYGSELKNNIKRYWWESMTLLHDNVVGIDSAIFMHPSIWKASGHVDAFNDPLIDNKDSKKRYRADVLVEDHLAKIDEKIAKEVVKAAKRFGEAFDEAQFRATNARVIEYQQKRDQIHERFATALNDNNLEEIRQIILDCEIVCPISGTRNWTEVRQFNLMFATEMGSTADGAMKVYLRPETAQGIFVNFLNVQKTGRMKIPFGICQIGKAFRNEIVARQFIFRMREFEQMEMQFFVRPGEELQWFEKWKNLRMQWHRALGFGDDKYRFHDHDKLAHYANAATDIEFEMPFGFKEVEGIHSRTDFDLSRHEEFSGKKLQYFDPEQNKSYVPYVVETSIGLDRMFLTILFGSYCEEETSNGEMRVVLKLPAALAPVKLAVLPLVRKDGLDAKAREIVHDLRFDFACQYDEKDSIGKRYRRQDAIGTPFCITVDHQSLEDNTVTIRYRDTMEQERVEISRLNAIISEYVSLKSLLKKIDL	.
.	GCA_002529215	WW2881	1	HLMMNC_07580	NSLU01000055.1	10007	11623	-	mmseq.000837.22272.3176	persistent	Glycine--tRNA ligase; Glycyl-tRNA synthetase	glyS	glycine--tRNA ligase	.	COG:COG0423,COG:J,SO:0001217,UniRef:UniRef50_U2J7E3,UniRef:UniRef90_A0A1R4ACT4	.	.	.	.	.	.	.	.	>mmseq.000837.22272.3176-WW2881-HLMMNC_07580@MKKKDYFREVKCRNTIRFTHQDSMAQQEDLFKKIVSHCKEYGFVFPSSEIYDGLAAVYDYAQYGSELKNNIKRYWWESMTLLHDNVVGIDSAIFMHPSIWKASGHVDAFNDPLIDNKDSKKRYRADVLVEDHLAKIDEKIAKEVAKAAKRFGEAFDEAQFRATNARVIEYQQKRDQINERFATALNDNNLEEIRQIILDCEIVCPISGTRNWTEVRQFNLMFATEMGSTADGAMKVYLRPETAQGIFVNFLNVQKTGRMKIPFGICQIGKAFRNEIVARQFIFRMREFEQMEMQFFVRPGEELQWFEKWKNLRMQWHRALGFGDDKYRFHDHDKLAHYANAATDIEFEMPFGFKEVEGIHSRTDFDLSRHEEFSGKKLQYFDPEQNKSYVPYVVETSIGLDRMFLTILFGSYCEEETSNGEMRVVLKLPAALAPVKLAVLPLVRKDGLDAKAREIVHDLRFDFACQYDEKDSIGKRYRRQDAIGTPFCITVDHQSLEDNTVTIRYRDTMEQERVEISRLNAIISEYVSLKNLLKKIDL	.
.	GCA_023822425	W50	1	HPGNOF_10025	CP092048.1	2272576	2274123	-	mmseq.000837.22272.3176	persistent	Glycine--tRNA ligase; Glycyl-tRNA synthetase	glyS	glycine--tRNA ligase	.	COG:COG0423,COG:J,RefSeq:WP_004583690.1,SO:0001217,UniParc:UPI00001BF0E8,UniRef:UniRef100_A0A1R4ACT4,UniRef:UniRef50_U2J7E3,UniRef:UniRef90_A0A1R4ACT4	.	.	.	.	.	.	.	.	>mmseq.000837.22272.3176-W50-HPGNOF_10025@MAQQEDLFKKIVSHCKEYGFVFPSSEIYDGLAAVYDYAQYGSELKNNIKRYWWESMTLLHDNVVGIDSAIFMHPSIWKASGHVDAFNDPLIDNKDSKKRYRADVLVEDHLAKIDEKIAKEVAKAAKRFGEAFDEAQFRATNARVIEYQQKRDQIHERFATALNDNNLEEIRQIILDCEIVCPISGTRNWTEVRQFNLMFATEMGSTADGAMKVYLRPETAQGIFVNFLNVQKTGRMKIPFGICQIGKAFRNEIVARQFIFRMREFEQMEMQFFVRPGEELQWFEKWKNLRMQWHRALGFGDDKYRFHDHDKLAHYANAATDIEFEMPFGFKEVEGIHSRTDFDLSRHEEFSGKKLQYFDPEQNKSYVPYVVETSIGLDRMFLTILFGSYCEEETSNGEMRVVLKLPAALAPVKLAVLPLVRKDGLDAKAREIVHDLRFDFACQYDEKDSIGKRYRRQDAIGTPFCITVDHQSLEDNTVTIRYRDTMEQERVEISRLNAIISEYVSLKSLLKKIDL	.
.	GCA_003862255	381OKJP	1	IBHOBD_07795	QPGS01000047.1	10301	11917	-	mmseq.000837.22272.3176	persistent	Glycine--tRNA ligase; Glycyl-tRNA synthetase	glyS	glycine--tRNA ligase	.	COG:COG0423,COG:J,SO:0001217,UniParc:UPI0004197C15,UniRef:UniRef100_A0A1R4ACT4,UniRef:UniRef50_U2J7E3,UniRef:UniRef90_A0A1R4ACT4	.	.	.	.	.	.	.	.	>mmseq.000837.22272.3176-381OKJP-IBHOBD_07795@MKKKDYFREVKCRNTIRFTHQDSMAQQEDLFKKIVSHCKEYGFVFPSSEIYDGLAAVYDYAQYGSELKNNIKRYWWESMTLLHDNVVGIDSAIFMHPSIWKASGHVDAFNDPLIDNKDSKKRYRADVLVEDHLAKIDEKIAKEVAKAAKRFGEAFDEAQFRATNARVIEYQQKRDQIHERFATALNDNNLEEIRQIILDCEIVCPISGTRNWTEVRQFNLMFATEMGSTADGAMKVYLRPETAQGIFVNFLNVQKTGRMKIPFGICQIGKAFRNEIVARQFIFRMREFEQMEMQFFVRPGEELQWFEKWKNLRMQWHRALGFGDDKYRFHDHDKLAHYANAATDIEFEMPFGFKEVEGIHSRTDFDLSRHEEFSGKKLQYFDPEQNKSYVPYVVETSIGLDRMFLTILFGSYCEEETSNGEMRVVLKLPAALAPVKLAVLPLVRKDGLDAKAREIVHDLRFDFACQYDEKDSIGKRYRRQDAIGTPFCITVDHQSLEDNTVTIRYRDTMEQERVEISRLNAIISEYVSLKSLLKKIDL	.
.	GCA_000380305	JCVISC001	1	IENACH_01405	CM001843.1	306781	308328	+	mmseq.000837.22272.3176	persistent	Glycine--tRNA ligase; Glycyl-tRNA synthetase	glyS	glycine--tRNA ligase	.	COG:COG0423,COG:J,RefSeq:WP_004583690.1,SO:0001217,UniParc:UPI00001BF0E8,UniRef:UniRef100_A0A1R4ACT4,UniRef:UniRef50_U2J7E3,UniRef:UniRef90_A0A1R4ACT4	.	.	.	.	.	.	.	.	>mmseq.000837.22272.3176-JCVISC001-IENACH_01405@MAQQEDLFKKIVSHCKEYGFVFPSSEIYDGLAAVYDYAQYGSELKNNIKRYWWESMTLLHDNVVGIDSAIFMHPSIWKASGHVDAFNDPLIDNKDSKKRYRADVLVEDHLAKIDEKIAKEVAKAAKRFGEAFDEAQFRATNARVIEYQQKRDQIHERFATALNDNNLEEIRQIILDCEIVCPISGTRNWTEVRQFNLMFATEMGSTADGAMKVYLRPETAQGIFVNFLNVQKTGRMKIPFGICQIGKAFRNEIVARQFIFRMREFEQMEMQFFVRPGEELQWFEKWKNLRMQWHRALGFGDDKYRFHDHDKLAHYANAATDIEFEMPFGFKEVEGIHSRTDFDLSRHEEFSGKKLQYFDPEQNKSYVPYVVETSIGLDRMFLTILFGSYCEEETSNGEMRVVLKLPAALAPVKLAVLPLVRKDGLDAKAREIVHDLRFDFACQYDEKDSIGKRYRRQDAIGTPFCITVDHQSLEDNTVTIRYRDTMEQERVEISRLNAIISEYVSLKSLLKKIDL	.
.	GCA_001444325	A7A1_28	1	IHNDJA_00355	CP013131.1	81365	82813	+	mmseq.000837.22272.3176	persistent	Glycine--tRNA ligase; Glycyl-tRNA synthetase	glyS	glycine--tRNA ligase	.	COG:COG0423,COG:J,SO:0001217,UniRef:UniRef50_U2J7E3,UniRef:UniRef90_A0A1R4ACT4	.	.	.	.	.	.	.	.	>mmseq.000837.22272.3176-A7A1_28-IHNDJA_00355@MYDYAQYGSELKNNIKRYWWESMTLLHDNVVGIDSAIFMHPSIWKASGHVDAFNDPLIDNKDSKKRYRADVLVEDHLAKIDEKIAKEVVKAAKRFGEAFDEAQFRATNARVIEYQQKRDQIHERFATALNDNNLEEIRQIILDCEIVCPISGTRNWTEVRQFNLMFATEMGSTADGAMKVYLRPETAQGIFVNFLNVQKTGRMKIPFGICQIGKAFRNEIVARQFIFRMREFEQMEMQFFVRPGEELQWFEKWKNLRMQWHRALGFGDDKYRFHDHDKLAHYANAATDIEFEMPFGFKEVEGIHSRTDFDLSRHEEFSGKKLQYFDPEQNKSYVPYVVETSIGLDRMFLTILFGSYCEEETSNGEMRVVLKLPAALAPVKLAVLPLVRKDGLDAKAREIVHDLRFDFACQYDEKDSIGKRYRRQDAIGTPFCITVDHQSLEDNTVTIRYRDTMEQERVEISRLNAIISEYVSLKSLLKKIDL	.
.	GCA_002529205	WW5019	1	IJHBOL_01985	NSLM01000018.1	32700	34247	+	mmseq.000837.22272.3176	persistent	Glycine--tRNA ligase; Glycyl-tRNA synthetase	glyS	glycine--tRNA ligase	.	COG:COG0423,COG:J,RefSeq:WP_021662689.1,SO:0001217,UniParc:UPI0003ACFA6A,UniRef:UniRef100_UPI0003ACFA6A,UniRef:UniRef50_U2J7E3,UniRef:UniRef90_A0A1R4ACT4	.	.	.	.	.	.	.	.	>mmseq.000837.22272.3176-WW5019-IJHBOL_01985@MAQQEDLFKKIVSHCKEYGFVFPSSEIYDGLAAVYDYAQYGSELKNNIKRYWWESMTLLHDNVVGIDSAIFMHPSIWKASGHVDAFNDPLIDNKDSKKRYRADVLVEDHLAKIDEKIAKEVAKAAKRFGEAFDEAQFRATNTRVIEYQQKRDQIHERFATALNDNNLEEIRQIILDCEIVCPISGTRNWTEVRQFNLMFATEMGSTADGAMKVYLRPETAQGIFVNFLNVQKTGRMKIPFGICQIGKAFRNEIVARQFIFRMREFEQMEMQFFVRPGEELQWFEKWKNLRMQWHRALGFGDDKYRFHDHDKLAHYANAATDIEFEMPFGFKEVEGIHSRTDFDLSRHEEFSGKKLQYFDPEQNKSYVPYVVETSIGLDRMFLTILFGSYCEEKTSNGEMRVVLKLPVALAPVKLAVLPLVRKDGLDAKAREIVHDLRFDFACQYDEKDSIGKRYRRQDAIGTPFCITVDHQSLEDNTVTIRYRDTMEQERVEISRLNAIISEYVSLKSLLKKIDL	.
.	GCA_002754155	KCOM2800	1	IONLBC_04370	CP024599.1	994426	995973	-	mmseq.000837.22272.3176	persistent	Glycine--tRNA ligase; Glycyl-tRNA synthetase	glyS	glycine--tRNA ligase	.	COG:COG0423,COG:J,RefSeq:WP_077094828.1,SO:0001217,UniParc:UPI000974FA00,UniRef:UniRef100_UPI000974FA00,UniRef:UniRef50_U2J7E3,UniRef:UniRef90_A0A1R4ACT4	.	.	.	.	.	.	.	.	>mmseq.000837.22272.3176-KCOM2800-IONLBC_04370@MAQQEDLFKKIVSHCKEYGFVFPSSEIYDGLAAVYDYAQYGSELKNNIKRYWWESMTLLHDNVVGIDSAIFMHPSIWKASGHVDAFNDPLIDNKDSKKRYRADVLVEDHLAKIDEKIAKEVAKAAKRFGEAFDEAQFRATNARVIEYQQKRDQIHERFATALNDNNLEEIRQIILDCEIVCPISGTRNWTEVRQFNLMFATEMGSTADGAMKVYLRPETAQGIFVNFLNVQKTGRMKIPFGICQIGKAFRNEIVARQFIFRMREFEQMEMQFFVRPGEELQWFEKWKNLRMQWHRALGFGDDKYRFHDHDKLAHYANAATDIEFEMPFGFKEVEGIHSRTDFDLSRHEEFSGKKLQYFDPEQNKSYVPYVVETSIGLDRMFLTILFGSYCEEETFNGEMRVVLKLPAALAPVKLAVLPLVRKDGLDAKAREIVHDLRFDFACQYDEKDSIGKRYRRQDAIGTPFCITVDHQSLEDNTVTIRYRDTMEQERVEISRLNAIISEYVSLKSLLKKIDL	.
.	GCA_000271945	W50	0.W50	JFDOJN_06495	AJZS01000068.1	3884	5431	-	mmseq.000837.22272.3176	persistent	Glycine--tRNA ligase; Glycyl-tRNA synthetase	glyS	glycine--tRNA ligase	.	COG:COG0423,COG:J,RefSeq:WP_004583690.1,SO:0001217,UniParc:UPI00001BF0E8,UniRef:UniRef100_A0A1R4ACT4,UniRef:UniRef50_U2J7E3,UniRef:UniRef90_A0A1R4ACT4	.	.	.	.	.	.	.	.	>mmseq.000837.22272.3176-W50-JFDOJN_06495@MAQQEDLFKKIVSHCKEYGFVFPSSEIYDGLAAVYDYAQYGSELKNNIKRYWWESMTLLHDNVVGIDSAIFMHPSIWKASGHVDAFNDPLIDNKDSKKRYRADVLVEDHLAKIDEKIAKEVAKAAKRFGEAFDEAQFRATNARVIEYQQKRDQIHERFATALNDNNLEEIRQIILDCEIVCPISGTRNWTEVRQFNLMFATEMGSTADGAMKVYLRPETAQGIFVNFLNVQKTGRMKIPFGICQIGKAFRNEIVARQFIFRMREFEQMEMQFFVRPGEELQWFEKWKNLRMQWHRALGFGDDKYRFHDHDKLAHYANAATDIEFEMPFGFKEVEGIHSRTDFDLSRHEEFSGKKLQYFDPEQNKSYVPYVVETSIGLDRMFLTILFGSYCEEETSNGEMRVVLKLPAALAPVKLAVLPLVRKDGLDAKAREIVHDLRFDFACQYDEKDSIGKRYRRQDAIGTPFCITVDHQSLEDNTVTIRYRDTMEQERVEISRLNAIISEYVSLKSLLKKIDL	.
.	GCA_900157325	3A1	1	JKJEKO_09530	FUFC01000031.1	18217	19764	+	mmseq.000837.22272.3176	persistent	Glycine--tRNA ligase; Glycyl-tRNA synthetase	glyS	glycine--tRNA ligase	.	COG:COG0423,COG:J,RefSeq:WP_077094828.1,SO:0001217,UniParc:UPI000974FA00,UniRef:UniRef100_UPI000974FA00,UniRef:UniRef50_U2J7E3,UniRef:UniRef90_A0A1R4ACT4	.	.	.	.	.	.	.	.	>mmseq.000837.22272.3176-3A1-JKJEKO_09530@MAQQEDLFKKIVSHCKEYGFVFPSSEIYDGLAAVYDYAQYGSELKNNIKRYWWESMTLLHDNVVGIDSAIFMHPSIWKASGHVDAFNDPLIDNKDSKKRYRADVLVEDHLAKIDEKIAKEVAKAAKRFGEAFDEAQFRATNARVIEYQQKRDQIHERFATALNDNNLEEIRQIILDCEIVCPISGTRNWTEVRQFNLMFATEMGSTADGAMKVYLRPETAQGIFVNFLNVQKTGRMKIPFGICQIGKAFRNEIVARQFIFRMREFEQMEMQFFVRPGEELQWFEKWKNLRMQWHRALGFGDDKYRFHDHDKLAHYANAATDIEFEMPFGFKEVEGIHSRTDFDLSRHEEFSGKKLQYFDPEQNKSYVPYVVETSIGLDRMFLTILFGSYCEEETFNGEMRVVLKLPAALAPVKLAVLPLVRKDGLDAKAREIVHDLRFDFACQYDEKDSIGKRYRRQDAIGTPFCITVDHQSLEDNTVTIRYRDTMEQERVEISRLNAIISEYVSLKSLLKKIDL	.
.	GCA_021406735	Kyudai_4	1	JKJIFD_03155	JAEMBN010000001.1	2831	4378	+	mmseq.000837.22272.3176	persistent	Glycine--tRNA ligase; Glycyl-tRNA synthetase	glyS	glycine--tRNA ligase	.	COG:COG0423,COG:J,RefSeq:WP_077084299.1,SO:0001217,UniParc:UPI0009750557,UniRef:UniRef100_UPI0009750557,UniRef:UniRef50_U2J7E3,UniRef:UniRef90_A0A1R4ACT4	.	.	.	.	.	.	.	.	>mmseq.000837.22272.3176-Kyudai_4-JKJIFD_03155@MAQQEDLFKKIVSHCKEYGFVFPSSEIYDGLAAVYDYAQYGSELKNNIKRYWWESMTLLHDNVVGIDSAIFMHPSIWKASGHVDAFNDPLIDNKDSKKRYRADVLVEDHLAKIDEKIAKEVAKAAKRFGEAFDEAQFRATNARVIEYQQKRDQIHERFATALNDNNLEEIRQIILDCEIVCPISGTRNWTEVRQFNLMFATEMGSTADGAMKVYLRPETAQGIFVNFLNVQKTGRMKIPFGICQIGKAFRNEIVARQFIFRMREFEQMEMQFFVRPGEELQWFEKWKNLRMQWHRALGFGDDKYRFHDHDKLAHYANAATDIEFEMPFGFKEVEGIHSRTDFDLSRHEEFSGKKLQYFDPEQNKSYVPYVVETSIGLDRMFLTILFGSYCEEETSNGEMRVVLKLPAALAPVKLAVLPLVRKDGLDAKAREIVHDLRFDFACQYDEKDSIGKRYRRQDAIGTPFCITVDHQSLEDNTVTIRYRDTMEQERVEISGLNAIISEYVSLKSLLKKIDL	.
.	GCA_000467975	F0566	1	KAMFML_08735	KI260143.1	3671	5218	-	mmseq.000837.22272.3176	persistent	Glycine--tRNA ligase; Glycyl-tRNA synthetase	glyS	glycine--tRNA ligase	.	COG:COG0423,COG:J,RefSeq:WP_012457329.1,SO:0001217,UniParc:UPI000174F772,UniRef:UniRef100_A0A829KMR8,UniRef:UniRef50_U2J7E3,UniRef:UniRef90_A0A1R4ACT4	.	.	.	.	.	.	.	.	>mmseq.000837.22272.3176-F0566-KAMFML_08735@MAQQEDLFKKIVSHCKEYGFVFPSSEIYDGLAAVYDYAQYGSELKNNIKRYWWESMTLLHDNVVGIDSAIFMHPSIWKASGHVDAFNDPLIDNKDSKKRYRADVLVEDHLAKIDEKIAKEVVKAAKRFGEAFDEAQFRATNARVIEYQQKRDQIHERFATALNDNNLEEIRQIILDCEIVCPISGTRNWTEVRQFNLMFATEMGSTADGAMKVYLRPETAQGIFVNFLNVQKTGRMKIPFGICQIGKAFRNEIVARQFIFRMREFEQMEMQFFVRPGEELQWFEKWKNLRMQWHRALGFGDDKYRFHDHDKLAHYANAATDIEFEMPFGFKEVEGIHSRTDFDLSRHEEFSGKKLQYFDPEQNKSYVPYVVETSIGLDRMFLTILFGSYCEEETSNGEMRVVLKLPAALAPVKLAVLPLVRKDGLDAKAREIVHDLRFDFACQYDEKDSIGKRYRRQDAIGTPFCITVDHQSLEDNTVTIRYRDTMEQERVEISRLNAIISEYVSLKSLLKKIDL	.
.	GCA_002754035	KCOM2803	1	KIHLGF_09760	CP024592.1	2210451	2211998	-	mmseq.000837.22272.3176	persistent	Glycine--tRNA ligase; Glycyl-tRNA synthetase	glyS	glycine--tRNA ligase	.	COG:COG0423,COG:J,RefSeq:WP_077094828.1,SO:0001217,UniParc:UPI000974FA00,UniRef:UniRef100_UPI000974FA00,UniRef:UniRef50_U2J7E3,UniRef:UniRef90_A0A1R4ACT4	.	.	.	.	.	.	.	.	>mmseq.000837.22272.3176-KCOM2803-KIHLGF_09760@MAQQEDLFKKIVSHCKEYGFVFPSSEIYDGLAAVYDYAQYGSELKNNIKRYWWESMTLLHDNVVGIDSAIFMHPSIWKASGHVDAFNDPLIDNKDSKKRYRADVLVEDHLAKIDEKIAKEVAKAAKRFGEAFDEAQFRATNARVIEYQQKRDQIHERFATALNDNNLEEIRQIILDCEIVCPISGTRNWTEVRQFNLMFATEMGSTADGAMKVYLRPETAQGIFVNFLNVQKTGRMKIPFGICQIGKAFRNEIVARQFIFRMREFEQMEMQFFVRPGEELQWFEKWKNLRMQWHRALGFGDDKYRFHDHDKLAHYANAATDIEFEMPFGFKEVEGIHSRTDFDLSRHEEFSGKKLQYFDPEQNKSYVPYVVETSIGLDRMFLTILFGSYCEEETFNGEMRVVLKLPAALAPVKLAVLPLVRKDGLDAKAREIVHDLRFDFACQYDEKDSIGKRYRRQDAIGTPFCITVDHQSLEDNTVTIRYRDTMEQERVEISRLNAIISEYVSLKSLLKKIDL	.
.	GCA_021406655	JKG9	1	KLAEJH_07610	JAEMBH010000001.1	47883	49430	+	mmseq.000837.22272.3176	persistent	Glycine--tRNA ligase; Glycyl-tRNA synthetase	glyS	glycine--tRNA ligase	.	COG:COG0423,COG:J,RefSeq:WP_004583690.1,SO:0001217,UniParc:UPI00001BF0E8,UniRef:UniRef100_A0A1R4ACT4,UniRef:UniRef50_U2J7E3,UniRef:UniRef90_A0A1R4ACT4	.	.	.	.	.	.	.	.	>mmseq.000837.22272.3176-JKG9-KLAEJH_07610@MAQQEDLFKKIVSHCKEYGFVFPSSEIYDGLAAVYDYAQYGSELKNNIKRYWWESMTLLHDNVVGIDSAIFMHPSIWKASGHVDAFNDPLIDNKDSKKRYRADVLVEDHLAKIDEKIAKEVAKAAKRFGEAFDEAQFRATNARVIEYQQKRDQIHERFATALNDNNLEEIRQIILDCEIVCPISGTRNWTEVRQFNLMFATEMGSTADGAMKVYLRPETAQGIFVNFLNVQKTGRMKIPFGICQIGKAFRNEIVARQFIFRMREFEQMEMQFFVRPGEELQWFEKWKNLRMQWHRALGFGDDKYRFHDHDKLAHYANAATDIEFEMPFGFKEVEGIHSRTDFDLSRHEEFSGKKLQYFDPEQNKSYVPYVVETSIGLDRMFLTILFGSYCEEETSNGEMRVVLKLPAALAPVKLAVLPLVRKDGLDAKAREIVHDLRFDFACQYDEKDSIGKRYRRQDAIGTPFCITVDHQSLEDNTVTIRYRDTMEQERVEISRLNAIISEYVSLKSLLKKIDL	.
.	GCA_905372065	SRR9217400_mag_bin_3	1	LGEDPH_09240	CAJPNQ010000066.1	2868	4484	+	mmseq.000837.22272.3176	persistent	Glycine--tRNA ligase; Glycyl-tRNA synthetase	glyS	glycine--tRNA ligase	.	COG:COG0423,COG:J,SO:0001217,UniParc:UPI0004197C15,UniRef:UniRef100_A0A1R4ACT4,UniRef:UniRef50_U2J7E3,UniRef:UniRef90_A0A1R4ACT4	.	.	.	.	.	.	.	.	>mmseq.000837.22272.3176-SRR9217400_mag_bin_3-LGEDPH_09240@MKKKDYFREVKCRNTIRFTHQDSMAQQEDLFKKIVSHCKEYGFVFPSSEIYDGLAAVYDYAQYGSELKNNIKRYWWESMTLLHDNVVGIDSAIFMHPSIWKASGHVDAFNDPLIDNKDSKKRYRADVLVEDHLAKIDEKIAKEVAKAAKRFGEAFDEAQFRATNARVIEYQQKRDQIHERFATALNDNNLEEIRQIILDCEIVCPISGTRNWTEVRQFNLMFATEMGSTADGAMKVYLRPETAQGIFVNFLNVQKTGRMKIPFGICQIGKAFRNEIVARQFIFRMREFEQMEMQFFVRPGEELQWFEKWKNLRMQWHRALGFGDDKYRFHDHDKLAHYANAATDIEFEMPFGFKEVEGIHSRTDFDLSRHEEFSGKKLQYFDPEQNKSYVPYVVETSIGLDRMFLTILFGSYCEEETSNGEMRVVLKLPAALAPVKLAVLPLVRKDGLDAKAREIVHDLRFDFACQYDEKDSIGKRYRRQDAIGTPFCITVDHQSLEDNTVTIRYRDTMEQERVEISRLNAIISEYVSLKSLLKKIDL	.
.	GCA_004214945	CP3	1	LGNDOI_04245	SGBA01000002.1	72388	73935	-	mmseq.000837.22272.3176	persistent	Glycine--tRNA ligase; Glycyl-tRNA synthetase	glyS	glycine--tRNA ligase	.	COG:COG0423,COG:J,RefSeq:WP_077112653.1,SO:0001217,UniParc:UPI000975043E,UniRef:UniRef100_UPI000975043E,UniRef:UniRef50_U2J7E3,UniRef:UniRef90_A0A1R4ACT4	.	.	.	.	.	.	.	.	>mmseq.000837.22272.3176-CP3-LGNDOI_04245@MAQQEDLFKKIVSHCKEYGFVFPSSEIYDGLAAVYDYAQYGSELKNNIKRYWWESMTLLHDNVVGIDSAIFMHPSIWKASGHVDAFNDPLIDNKDSKKRYRADVLVEDHLAKIDEKIAKEVAKAAKRFGEAFDEAQFRATNTRVIEYQQKRDQIHERFATALNDNNLEEIRQIILDCEIVCPISGTRNWTEVRQFNLMFATEMGSTADGAMKVYLRPETAQGIFVNFLNVQKTGRMKIPFGICQIGKAFRNEIVARQFIFRMREFEQMEMQFFVRPGEELQWFEKWKNLRMQWHRALGFGDDKYRFHDHDKLAHYANAATDIEFEMPFGFKEVEGIHSRTDFDLSRHEEFSGKKLQYFDPEQNKSYVPYVVETSIGLDRMFLTILFGSYCEEETSNGEMRVVLKLPAALAPVKLAVLPLVRKDGLDAKAREIVHDLRFDFACQYDEKDSIGKRYRRQDAIGTPFCITVDHQSLEDNTVTIRYRDTMEQERVEISRLNAIISEYVSLKSLLKKIDL	.
.	GCA_002529155	WW2903	1	LJNFOJ_09135	NSLS01000006.1	32875	34422	+	mmseq.000837.22272.3176	persistent	Glycine--tRNA ligase; Glycyl-tRNA synthetase	glyS	glycine--tRNA ligase	.	COG:COG0423,COG:J,RefSeq:WP_097561248.1,SO:0001217,UniParc:UPI000BE72F5E,UniRef:UniRef100_UPI000BE72F5E,UniRef:UniRef50_U2J7E3,UniRef:UniRef90_A0A1R4ACT4	.	.	.	.	.	.	.	.	>mmseq.000837.22272.3176-WW2903-LJNFOJ_09135@MAQQEDLFKKIVSHCKEYGFVFPSSEIYDGLAAVYDYAQYGSELKNNIKRYWWESMTLLHDNVVGIDSAIFMHPSIWKASGHVDAFNDPLIDNKDSKKRYRADVLVEDHLAKIDEKIAKEVAKAAKRFGEAFDEAQFRATNTRVIEYQQKRDQIHERFATALNDNNLEEIRQIILDCEIVCPISGTRNWTEVRQFNLMFATEMGSTADGAMKVYLRPETAQGIFVNFLNVQKTGRMKIPFGICQIGKAFRNEIVARQFIFRMREFEQMEMQFFVRPGEELQWFEKWKNLRMQWHRALGFGDDKYRFHDHDKLAHYANAATDIEFEMPFGFKEVEGIHSRTDFDLSRHEEFSGKKLQYFDPEQNKSYVPYVVETSIGLDRMFLTILFGSYCEEETSNGEMRVMLKLPAALAPVKLAVLPLVRKDGLDAKAREIVHDLRFDFACQYDEKDSIGKRYRRQDAIGTPFCITVDHQSLEDNTVTIRYRDTMEQERVEISGLNAIISEYVSLKSLLKKIDL	.
.	GCA_004214925	H3	1	LMBAAH_07100	SGAZ01000052.1	9846	11393	-	mmseq.000837.22272.3176	persistent	Glycine--tRNA ligase; Glycyl-tRNA synthetase	glyS	glycine--tRNA ligase	.	COG:COG0423,COG:J,RefSeq:WP_097627288.1,SO:0001217,UniParc:UPI000BE6F6F6,UniRef:UniRef100_UPI000BE6F6F6,UniRef:UniRef50_U2J7E3,UniRef:UniRef90_A0A1R4ACT4	.	.	.	.	.	.	.	.	>mmseq.000837.22272.3176-H3-LMBAAH_07100@MAQQEDLFKKIVSHCKEYGFVFPSSEIYDGLAAVYDYAQYGSELKNNIKRYWWESMTLLHDNVVGIDSAIFMHPSIWKASGHVDAFNDPLIDNKDSKKRYRADVLVEDHLAKIDEKIAKEVAKAAKRFGEAFDEAQFRATNARVIEYQQKRDQINERFATALNDNNLEEIRQIILDCEIVCPISGTRNWTEVRQFNLMFATEMGSTADGAMKVYLRPETAQGIFVNFLNVQKTGRMKIPFGICQIGKAFRNEIVARQFIFRMREFEQMEMQFFVRPGEELQWFEKWKNLRMQWHRALGFGDDKYRFHDHDKLAHYANAATDIEFEMPFGFKEVEGIHSRTDFDLSRHEEFSGKKLQYFDPEQNKSYVPYVVETSIGLDRMFLTILFGSYCEEETSNGEMRVVLKLPAALAPVKLAVLPLVRKDGLDAKAREIVHDLRFDFACQYDEKDSIGKRYRRQDAIGTPFCITVDHQSLEDNTVTIRYRDTMEQERVEISRLNAIISEYVSLKNLLKKIDL	.
.	GCA_002529355	WW2885	1	LOBPAA_03685	NSLT01000024.1	27546	29162	-	mmseq.000837.22272.3176	persistent	Glycine--tRNA ligase; Glycyl-tRNA synthetase	glyS	glycine--tRNA ligase	.	COG:COG0423,COG:J,SO:0001217,UniRef:UniRef50_U2J7E3,UniRef:UniRef90_A0A1R4ACT4	.	.	.	.	.	.	.	.	>mmseq.000837.22272.3176-WW2885-LOBPAA_03685@MKKKDYFREVKCRNTIRFTHQDSMAQQEDLFKKIVSHCKEYGFVFPSSEIYDGLAAVYDYAQYGSELKNNIKRYWWESMTLLHDNVVGIDSAIFMHPSIWKASGHVDAFNDPLIDNKDSKKRYRADVLVEDHLAKIDEKIAKEVAKAAKRFGEAFDEAQFRATNARVIEYQQKRDQIHERFATALNDNNLEEIRQIILDCEIVCPISGTRNWTEVRQFNLMFATEMGSTADGAMKVYLRPETAQGIFVNFLNVQKTGRMKIPFGICQIGKAFRNEIVARQFIFRMREFEQMEMQFFVRPGEELQWFEKWKNLRMQWHRALGFGDDKYRFHDHDKLAHYANAATDIEFEMPFGFKEVEGIHSRTDFDLSRHEEFSGKKLQYFDPEQNKSYVPYVVETSIGLDRMFLTILFGSYCEEKTSNGEMRVVLKLPVALAPVKLAVLPLVRKDGLDAKAREIVHDLRFDFACQYDEKDSIGKRYRRQDAIGTPFCITVDHQSLEDNTVTIRYRDTMEQERVEISRLNAIISEYVSLKSLLKKIDL	.
.	GCA_018141745	LyG_2	1	MCAPDE_10060	CP073350.1	2241377	2242993	-	mmseq.000837.22272.3176	persistent	Glycine--tRNA ligase; Glycyl-tRNA synthetase	glyS	glycine--tRNA ligase	.	COG:COG0423,COG:J,SO:0001217,UniRef:UniRef50_U2J7E3,UniRef:UniRef90_A0A1R4ACT4	.	.	.	.	.	.	.	.	>mmseq.000837.22272.3176-LyG_2-MCAPDE_10060@MKKKDYFREVKCRNTIRFTHQDSMAQQEDLFKKIVSHCKEYGFVFPSSEIYDGLAAVYDYAQYGSELKNNIKRYWWESMTLLHDNVVGIDSAIFMHPSIWKASGHVDAFNDPLIDNKDSKKRYRADVLVEDHLAKIDEKIAKEVAKAAKRFGEAFDEAQFRATNARVIEYQQKRDQIHERFATALNDNNLEEIRQIILDCEIVCPISGTRNWTEVRQFNLMFATEMGSTADGAMKVYLRPETAQGIFVNFLNVQKTGRMKIPFGICQIGKAFRNEIVARQFIFRMREFEQMEMQFFVRPGEELQWFEKWKNLRMQWHRALGFGDDKYRFHDHDKLAHYANAATDIEFEMPFGFKEVEGIHSRTDFDLSRHEEFSGKKLQYFDPEQNKSYVPYVVETSIGLDRMFLTILFGSYYEEETSNGEMRVVLKLPAALAPVKLAVLPLVRKDGLDAKAREIVHDLRFDFACQYDEKDSIGKRYRRQDAIGTPFCITVDHQSLEDNTVTIRYRDTMEQERVEISRLNAIISEYVSLKSLLKKIDL	.
.	GCA_900157245	15_9	1	MENHHO_06940	FUGF01000011.1	9951	11498	-	mmseq.000837.22272.3176	persistent	Glycine--tRNA ligase; Glycyl-tRNA synthetase	glyS	glycine--tRNA ligase	.	COG:COG0423,COG:J,RefSeq:WP_004583690.1,SO:0001217,UniParc:UPI00001BF0E8,UniRef:UniRef100_A0A1R4ACT4,UniRef:UniRef50_U2J7E3,UniRef:UniRef90_A0A1R4ACT4	.	.	.	.	.	.	.	.	>mmseq.000837.22272.3176-15_9-MENHHO_06940@MAQQEDLFKKIVSHCKEYGFVFPSSEIYDGLAAVYDYAQYGSELKNNIKRYWWESMTLLHDNVVGIDSAIFMHPSIWKASGHVDAFNDPLIDNKDSKKRYRADVLVEDHLAKIDEKIAKEVAKAAKRFGEAFDEAQFRATNARVIEYQQKRDQIHERFATALNDNNLEEIRQIILDCEIVCPISGTRNWTEVRQFNLMFATEMGSTADGAMKVYLRPETAQGIFVNFLNVQKTGRMKIPFGICQIGKAFRNEIVARQFIFRMREFEQMEMQFFVRPGEELQWFEKWKNLRMQWHRALGFGDDKYRFHDHDKLAHYANAATDIEFEMPFGFKEVEGIHSRTDFDLSRHEEFSGKKLQYFDPEQNKSYVPYVVETSIGLDRMFLTILFGSYCEEETSNGEMRVVLKLPAALAPVKLAVLPLVRKDGLDAKAREIVHDLRFDFACQYDEKDSIGKRYRRQDAIGTPFCITVDHQSLEDNTVTIRYRDTMEQERVEISRLNAIISEYVSLKSLLKKIDL	.
.	GCA_002206105	SJD11	1	MHCBJE_09575	KZ248484.1	3635	5182	-	mmseq.000837.22272.3176	persistent	Glycine--tRNA ligase; Glycyl-tRNA synthetase	glyS	glycine--tRNA ligase	.	COG:COG0423,COG:J,RefSeq:WP_012457329.1,SO:0001217,UniParc:UPI000174F772,UniRef:UniRef100_A0A829KMR8,UniRef:UniRef50_U2J7E3,UniRef:UniRef90_A0A1R4ACT4	.	.	.	.	.	.	.	.	>mmseq.000837.22272.3176-SJD11-MHCBJE_09575@MAQQEDLFKKIVSHCKEYGFVFPSSEIYDGLAAVYDYAQYGSELKNNIKRYWWESMTLLHDNVVGIDSAIFMHPSIWKASGHVDAFNDPLIDNKDSKKRYRADVLVEDHLAKIDEKIAKEVVKAAKRFGEAFDEAQFRATNARVIEYQQKRDQIHERFATALNDNNLEEIRQIILDCEIVCPISGTRNWTEVRQFNLMFATEMGSTADGAMKVYLRPETAQGIFVNFLNVQKTGRMKIPFGICQIGKAFRNEIVARQFIFRMREFEQMEMQFFVRPGEELQWFEKWKNLRMQWHRALGFGDDKYRFHDHDKLAHYANAATDIEFEMPFGFKEVEGIHSRTDFDLSRHEEFSGKKLQYFDPEQNKSYVPYVVETSIGLDRMFLTILFGSYCEEETSNGEMRVVLKLPAALAPVKLAVLPLVRKDGLDAKAREIVHDLRFDFACQYDEKDSIGKRYRRQDAIGTPFCITVDHQSLEDNTVTIRYRDTMEQERVEISRLNAIISEYVSLKSLLKKIDL	.
.	GCA_000467955	F0185	1	MLCHKK_05100	KI259932.1	42739	44286	+	mmseq.000837.22272.3176	persistent	Glycine--tRNA ligase; Glycyl-tRNA synthetase	glyS	glycine--tRNA ligase	.	COG:COG0423,COG:J,RefSeq:WP_021662689.1,SO:0001217,UniParc:UPI0003ACFA6A,UniRef:UniRef100_UPI0003ACFA6A,UniRef:UniRef50_U2J7E3,UniRef:UniRef90_A0A1R4ACT4	.	.	.	.	.	.	.	.	>mmseq.000837.22272.3176-F0185-MLCHKK_05100@MAQQEDLFKKIVSHCKEYGFVFPSSEIYDGLAAVYDYAQYGSELKNNIKRYWWESMTLLHDNVVGIDSAIFMHPSIWKASGHVDAFNDPLIDNKDSKKRYRADVLVEDHLAKIDEKIAKEVAKAAKRFGEAFDEAQFRATNTRVIEYQQKRDQIHERFATALNDNNLEEIRQIILDCEIVCPISGTRNWTEVRQFNLMFATEMGSTADGAMKVYLRPETAQGIFVNFLNVQKTGRMKIPFGICQIGKAFRNEIVARQFIFRMREFEQMEMQFFVRPGEELQWFEKWKNLRMQWHRALGFGDDKYRFHDHDKLAHYANAATDIEFEMPFGFKEVEGIHSRTDFDLSRHEEFSGKKLQYFDPEQNKSYVPYVVETSIGLDRMFLTILFGSYCEEKTSNGEMRVVLKLPVALAPVKLAVLPLVRKDGLDAKAREIVHDLRFDFACQYDEKDSIGKRYRRQDAIGTPFCITVDHQSLEDNTVTIRYRDTMEQERVEISRLNAIISEYVSLKSLLKKIDL	.
.	GCA_900157265	A7A1_28	0.A741_28	MPDJFF_03765	FUFF01000014.1	139160	140707	-	mmseq.000837.22272.3176	persistent	Glycine--tRNA ligase; Glycyl-tRNA synthetase	glyS	glycine--tRNA ligase	.	COG:COG0423,COG:J,RefSeq:WP_012457329.1,SO:0001217,UniParc:UPI000174F772,UniRef:UniRef100_A0A829KMR8,UniRef:UniRef50_U2J7E3,UniRef:UniRef90_A0A1R4ACT4	.	.	.	.	.	.	.	.	>mmseq.000837.22272.3176-A7A1_28-MPDJFF_03765@MAQQEDLFKKIVSHCKEYGFVFPSSEIYDGLAAVYDYAQYGSELKNNIKRYWWESMTLLHDNVVGIDSAIFMHPSIWKASGHVDAFNDPLIDNKDSKKRYRADVLVEDHLAKIDEKIAKEVVKAAKRFGEAFDEAQFRATNARVIEYQQKRDQIHERFATALNDNNLEEIRQIILDCEIVCPISGTRNWTEVRQFNLMFATEMGSTADGAMKVYLRPETAQGIFVNFLNVQKTGRMKIPFGICQIGKAFRNEIVARQFIFRMREFEQMEMQFFVRPGEELQWFEKWKNLRMQWHRALGFGDDKYRFHDHDKLAHYANAATDIEFEMPFGFKEVEGIHSRTDFDLSRHEEFSGKKLQYFDPEQNKSYVPYVVETSIGLDRMFLTILFGSYCEEETSNGEMRVVLKLPAALAPVKLAVLPLVRKDGLDAKAREIVHDLRFDFACQYDEKDSIGKRYRRQDAIGTPFCITVDHQSLEDNTVTIRYRDTMEQERVEISRLNAIISEYVSLKSLLKKIDL	.
.	GCA_002754095	KCOM3001	1	NIDCDG_08865	CP024595.1	2019128	2020675	-	mmseq.000837.22272.3176	persistent	Glycine--tRNA ligase; Glycyl-tRNA synthetase	glyS	glycine--tRNA ligase	.	COG:COG0423,COG:J,RefSeq:WP_077491745.1,SO:0001217,UniParc:UPI00097CDC4E,UniRef:UniRef100_A0A1R4DWR2,UniRef:UniRef50_U2J7E3,UniRef:UniRef90_A0A1R4ACT4	.	.	.	.	.	.	.	.	>mmseq.000837.22272.3176-KCOM3001-NIDCDG_08865@MTQQEDLFKKIVSHCKEYGFVFPSSEIYDGLAAVYDYAQYGSELKNNIKRYWWESMTLLHDNVVGIDSAIFMHPSIWKASGHVDAFNDPLIDNKDSKKRYRADVLVEDHLAKIDEKIAKEVAKAAKRFGEAFDEAQFRATNARVIEYQQKRDQIHERFATALNDNNLEEIRQIILDCEIVCPISGTRNWTEVRQFNLMFATEMGSTADGAMKVYLRPETAQGIFVNFLNVQKTGRMKIPFGICQIGKAFRNEIVARQFIFRMREFEQMEMQFFVRPGEELQWFEKWKNLRMQWHRALGFGDDKYRFHDHDKLAHYANAATDIEFEMPFGFKEVEGIHSRTDFDLSRHEEFSGKKLQYFDPEQNKSYVPYVVETSIGLDRMFLTILFGSYCEEETSNGEMRVVLKLPAALAPVKLAVLPLVRKDGLDAKAREIVHDLRFDFACQYDEKDSIGKRYRRQDAIGTPFCITVDHQSLEDNTVTIRYRDTMEQERVEISRLNAIISEYVSLKSLLKKIDL	.
.	GCA_002529235	WW3040	1	NNMEFJ_07970	NSLP01000005.1	46908	48524	+	mmseq.000837.22272.3176	persistent	Glycine--tRNA ligase; Glycyl-tRNA synthetase	glyS	glycine--tRNA ligase	.	COG:COG0423,COG:J,SO:0001217,UniRef:UniRef50_U2J7E3,UniRef:UniRef90_A0A1R4ACT4	.	.	.	.	.	.	.	.	>mmseq.000837.22272.3176-WW3040-NNMEFJ_07970@MKKKDYFREVKCRNTIRFTHQDSMAQQEDLFKKIVSHCKEYGFVFPSSEIYDGLAAVYDYAQYGSELKNNIKRYWWESMTLLHDNVVGIDSAIFMHPSIWKASGHVDAFNDPLIDNKDSKKRYRADVLVEDHLAKIDEKIAKEVAKAAKRFGEAFDEAQFRATNTRVIEYQQKRDQIHERFATALNDNNLEEIRQIILDCEIVCPISGTRNWTEVRQFNLMFATEMGSTADGAMKVYLRPETAQGIFVNFLNVQKTGRMKIPFGICQIGKAFRNEIVARQFIFRMREFEQMEMQFFVRPGEELQWFEKWKNLRMQWHRALGFGDDKYRFHDHDKLAHYANAATDIEFEMPFGFKEVEGIHSRTDFDLSRHEEFSGKKLQYFDPEQNKSYVPYVVETSIGLDRMFLTILFGSYCEEKTSNGEMRVVLKLPVALAPVKLAVLPLVRKDGLDAKAREIVHDLRFDFACQYDEKDSIGKRYRRQDAIGTPFCITVDHQSLEDNTVTIRYRDTMEQERVEISRLNAIISEYVSLKSLLKKIDL	.
.	GCA_002529375	WW2842	1	NPLLDI_08435	NSLW01000006.1	87457	89073	+	mmseq.000837.22272.3176	persistent	Glycine--tRNA ligase; Glycyl-tRNA synthetase	glyS	glycine--tRNA ligase	.	COG:COG0423,COG:J,SO:0001217,UniParc:UPI0004197C15,UniRef:UniRef100_A0A1R4ACT4,UniRef:UniRef50_U2J7E3,UniRef:UniRef90_A0A1R4ACT4	.	.	.	.	.	.	.	.	>mmseq.000837.22272.3176-WW2842-NPLLDI_08435@MKKKDYFREVKCRNTIRFTHQDSMAQQEDLFKKIVSHCKEYGFVFPSSEIYDGLAAVYDYAQYGSELKNNIKRYWWESMTLLHDNVVGIDSAIFMHPSIWKASGHVDAFNDPLIDNKDSKKRYRADVLVEDHLAKIDEKIAKEVAKAAKRFGEAFDEAQFRATNARVIEYQQKRDQIHERFATALNDNNLEEIRQIILDCEIVCPISGTRNWTEVRQFNLMFATEMGSTADGAMKVYLRPETAQGIFVNFLNVQKTGRMKIPFGICQIGKAFRNEIVARQFIFRMREFEQMEMQFFVRPGEELQWFEKWKNLRMQWHRALGFGDDKYRFHDHDKLAHYANAATDIEFEMPFGFKEVEGIHSRTDFDLSRHEEFSGKKLQYFDPEQNKSYVPYVVETSIGLDRMFLTILFGSYCEEETSNGEMRVVLKLPAALAPVKLAVLPLVRKDGLDAKAREIVHDLRFDFACQYDEKDSIGKRYRRQDAIGTPFCITVDHQSLEDNTVTIRYRDTMEQERVEISRLNAIISEYVSLKSLLKKIDL	.
.	GCA_111111111	Bg4	1	NY147_04845	GCA_111111111_contig_1	374099	375646	+	mmseq.000837.22272.3176	persistent	Glycine--tRNA ligase; Glycyl-tRNA synthetase	glyS	glycine--tRNA ligase	.	COG:COG0423,COG:J,RefSeq:WP_077084299.1,SO:0001217,UniParc:UPI0009750557,UniRef:UniRef100_UPI0009750557,UniRef:UniRef50_U2J7E3,UniRef:UniRef90_A0A1R4ACT4	.	.	.	.	.	.	.	.	>mmseq.000837.22272.3176-Bg4-NY147_04845@MAQQEDLFKKIVSHCKEYGFVFPSSEIYDGLAAVYDYAQYGSELKNNIKRYWWESMTLLHDNVVGIDSAIFMHPSIWKASGHVDAFNDPLIDNKDSKKRYRADVLVEDHLAKIDEKIAKEVAKAAKRFGEAFDEAQFRATNARVIEYQQKRDQIHERFATALNDNNLEEIRQIILDCEIVCPISGTRNWTEVRQFNLMFATEMGSTADGAMKVYLRPETAQGIFVNFLNVQKTGRMKIPFGICQIGKAFRNEIVARQFIFRMREFEQMEMQFFVRPGEELQWFEKWKNLRMQWHRALGFGDDKYRFHDHDKLAHYANAATDIEFEMPFGFKEVEGIHSRTDFDLSRHEEFSGKKLQYFDPEQNKSYVPYVVETSIGLDRMFLTILFGSYCEEETSNGEMRVVLKLPAALAPVKLAVLPLVRKDGLDAKAREIVHDLRFDFACQYDEKDSIGKRYRRQDAIGTPFCITVDHQSLEDNTVTIRYRDTMEQERVEISGLNAIISEYVSLKSLLKKIDL	.
.	GCA_222222222	A7436C	0.A7436	NY148_10305	GCA_222222222_contig_1	2320702	2322249	-	mmseq.000837.22272.3176	persistent	Glycine--tRNA ligase; Glycyl-tRNA synthetase	glyS	glycine--tRNA ligase	.	COG:COG0423,COG:J,RefSeq:WP_004583690.1,SO:0001217,UniParc:UPI00001BF0E8,UniRef:UniRef100_A0A1R4ACT4,UniRef:UniRef50_U2J7E3,UniRef:UniRef90_A0A1R4ACT4	.	.	.	.	.	.	.	.	>mmseq.000837.22272.3176-A7436C-NY148_10305@MAQQEDLFKKIVSHCKEYGFVFPSSEIYDGLAAVYDYAQYGSELKNNIKRYWWESMTLLHDNVVGIDSAIFMHPSIWKASGHVDAFNDPLIDNKDSKKRYRADVLVEDHLAKIDEKIAKEVAKAAKRFGEAFDEAQFRATNARVIEYQQKRDQIHERFATALNDNNLEEIRQIILDCEIVCPISGTRNWTEVRQFNLMFATEMGSTADGAMKVYLRPETAQGIFVNFLNVQKTGRMKIPFGICQIGKAFRNEIVARQFIFRMREFEQMEMQFFVRPGEELQWFEKWKNLRMQWHRALGFGDDKYRFHDHDKLAHYANAATDIEFEMPFGFKEVEGIHSRTDFDLSRHEEFSGKKLQYFDPEQNKSYVPYVVETSIGLDRMFLTILFGSYCEEETSNGEMRVVLKLPAALAPVKLAVLPLVRKDGLDAKAREIVHDLRFDFACQYDEKDSIGKRYRRQDAIGTPFCITVDHQSLEDNTVTIRYRDTMEQERVEISRLNAIISEYVSLKSLLKKIDL	.
.	GCA_333333333	HG1691old	1	NY149_00355	GCA_333333333_contig_1	85088	86635	+	mmseq.000837.22272.3176	persistent	Glycine--tRNA ligase; Glycyl-tRNA synthetase	glyS	glycine--tRNA ligase	.	COG:COG0423,COG:J,RefSeq:WP_012457329.1,SO:0001217,UniParc:UPI000174F772,UniRef:UniRef100_A0A829KMR8,UniRef:UniRef50_U2J7E3,UniRef:UniRef90_A0A1R4ACT4	.	.	.	.	.	.	.	.	>mmseq.000837.22272.3176-HG1691old-NY149_00355@MAQQEDLFKKIVSHCKEYGFVFPSSEIYDGLAAVYDYAQYGSELKNNIKRYWWESMTLLHDNVVGIDSAIFMHPSIWKASGHVDAFNDPLIDNKDSKKRYRADVLVEDHLAKIDEKIAKEVVKAAKRFGEAFDEAQFRATNARVIEYQQKRDQIHERFATALNDNNLEEIRQIILDCEIVCPISGTRNWTEVRQFNLMFATEMGSTADGAMKVYLRPETAQGIFVNFLNVQKTGRMKIPFGICQIGKAFRNEIVARQFIFRMREFEQMEMQFFVRPGEELQWFEKWKNLRMQWHRALGFGDDKYRFHDHDKLAHYANAATDIEFEMPFGFKEVEGIHSRTDFDLSRHEEFSGKKLQYFDPEQNKSYVPYVVETSIGLDRMFLTILFGSYCEEETSNGEMRVVLKLPAALAPVKLAVLPLVRKDGLDAKAREIVHDLRFDFACQYDEKDSIGKRYRRQDAIGTPFCITVDHQSLEDNTVTIRYRDTMEQERVEISRLNAIISEYVSLKSLLKKIDL	.
.	GCA_555555555	ATCC49417	1	NY151_10815	GCA_555555555_contig_1	2444586	2446202	-	mmseq.000837.22272.3176	persistent	Glycine--tRNA ligase; Glycyl-tRNA synthetase	glyS	glycine--tRNA ligase	.	COG:COG0423,COG:J,SO:0001217,UniParc:UPI0004197C15,UniRef:UniRef100_A0A1R4ACT4,UniRef:UniRef50_U2J7E3,UniRef:UniRef90_A0A1R4ACT4	.	.	.	.	.	.	.	.	>mmseq.000837.22272.3176-ATCC49417-NY151_10815@MKKKDYFREVKCRNTIRFTHQDSMAQQEDLFKKIVSHCKEYGFVFPSSEIYDGLAAVYDYAQYGSELKNNIKRYWWESMTLLHDNVVGIDSAIFMHPSIWKASGHVDAFNDPLIDNKDSKKRYRADVLVEDHLAKIDEKIAKEVAKAAKRFGEAFDEAQFRATNARVIEYQQKRDQIHERFATALNDNNLEEIRQIILDCEIVCPISGTRNWTEVRQFNLMFATEMGSTADGAMKVYLRPETAQGIFVNFLNVQKTGRMKIPFGICQIGKAFRNEIVARQFIFRMREFEQMEMQFFVRPGEELQWFEKWKNLRMQWHRALGFGDDKYRFHDHDKLAHYANAATDIEFEMPFGFKEVEGIHSRTDFDLSRHEEFSGKKLQYFDPEQNKSYVPYVVETSIGLDRMFLTILFGSYCEEETSNGEMRVVLKLPAALAPVKLAVLPLVRKDGLDAKAREIVHDLRFDFACQYDEKDSIGKRYRRQDAIGTPFCITVDHQSLEDNTVTIRYRDTMEQERVEISRLNAIISEYVSLKSLLKKIDL	.
.	GCA_021406625	EM3	1	OEAJIN_09450	JAEMBI010000007.1	2825	4372	+	mmseq.000837.22272.3176	persistent	Glycine--tRNA ligase; Glycyl-tRNA synthetase	glyS	glycine--tRNA ligase	.	COG:COG0423,COG:J,RefSeq:WP_004583690.1,SO:0001217,UniParc:UPI00001BF0E8,UniRef:UniRef100_A0A1R4ACT4,UniRef:UniRef50_U2J7E3,UniRef:UniRef90_A0A1R4ACT4	.	.	.	.	.	.	.	.	>mmseq.000837.22272.3176-EM3-OEAJIN_09450@MAQQEDLFKKIVSHCKEYGFVFPSSEIYDGLAAVYDYAQYGSELKNNIKRYWWESMTLLHDNVVGIDSAIFMHPSIWKASGHVDAFNDPLIDNKDSKKRYRADVLVEDHLAKIDEKIAKEVAKAAKRFGEAFDEAQFRATNARVIEYQQKRDQIHERFATALNDNNLEEIRQIILDCEIVCPISGTRNWTEVRQFNLMFATEMGSTADGAMKVYLRPETAQGIFVNFLNVQKTGRMKIPFGICQIGKAFRNEIVARQFIFRMREFEQMEMQFFVRPGEELQWFEKWKNLRMQWHRALGFGDDKYRFHDHDKLAHYANAATDIEFEMPFGFKEVEGIHSRTDFDLSRHEEFSGKKLQYFDPEQNKSYVPYVVETSIGLDRMFLTILFGSYCEEETSNGEMRVVLKLPAALAPVKLAVLPLVRKDGLDAKAREIVHDLRFDFACQYDEKDSIGKRYRRQDAIGTPFCITVDHQSLEDNTVTIRYRDTMEQERVEISRLNAIISEYVSLKSLLKKIDL	.
.	GCA_000467795	F0568	1	OEKNOC_06605	KI258941.1	29655	31202	+	mmseq.000837.22272.3176	persistent	Glycine--tRNA ligase; Glycyl-tRNA synthetase	glyS	glycine--tRNA ligase	.	COG:COG0423,COG:J,RefSeq:WP_021662689.1,SO:0001217,UniParc:UPI0003ACFA6A,UniRef:UniRef100_UPI0003ACFA6A,UniRef:UniRef50_U2J7E3,UniRef:UniRef90_A0A1R4ACT4	.	.	.	.	.	.	.	.	>mmseq.000837.22272.3176-F0568-OEKNOC_06605@MAQQEDLFKKIVSHCKEYGFVFPSSEIYDGLAAVYDYAQYGSELKNNIKRYWWESMTLLHDNVVGIDSAIFMHPSIWKASGHVDAFNDPLIDNKDSKKRYRADVLVEDHLAKIDEKIAKEVAKAAKRFGEAFDEAQFRATNTRVIEYQQKRDQIHERFATALNDNNLEEIRQIILDCEIVCPISGTRNWTEVRQFNLMFATEMGSTADGAMKVYLRPETAQGIFVNFLNVQKTGRMKIPFGICQIGKAFRNEIVARQFIFRMREFEQMEMQFFVRPGEELQWFEKWKNLRMQWHRALGFGDDKYRFHDHDKLAHYANAATDIEFEMPFGFKEVEGIHSRTDFDLSRHEEFSGKKLQYFDPEQNKSYVPYVVETSIGLDRMFLTILFGSYCEEKTSNGEMRVVLKLPVALAPVKLAVLPLVRKDGLDAKAREIVHDLRFDFACQYDEKDSIGKRYRRQDAIGTPFCITVDHQSLEDNTVTIRYRDTMEQERVEISRLNAIISEYVSLKSLLKKIDL	.
.	GCA_002206085	SJD4	1	OEMFNO_08700	KZ248323.1	3638	5185	-	mmseq.000837.22272.3176	persistent	Glycine--tRNA ligase; Glycyl-tRNA synthetase	glyS	glycine--tRNA ligase	.	COG:COG0423,COG:J,RefSeq:WP_088493015.1,SO:0001217,UniParc:UPI000B4E1347,UniRef:UniRef100_UPI000B4E1347,UniRef:UniRef50_U2J7E3,UniRef:UniRef90_A0A1R4ACT4	.	.	.	.	.	.	.	.	>mmseq.000837.22272.3176-SJD4-OEMFNO_08700@MAQQEDLFKKIVSHCKEYGFVFPSSEIYDGLAAVYDYAQYGSELKNNIKRYWWESMTLLHDNVVGIDSAIFMHPSIWKASGHVDAFNDPLIDNKDSKKRYRADVLVEDHLAKIDEKIAKEVAKAAKRFGEAFDEAQFRATNARVIEYQQKRDQIHERFATALNDNNLEEIRQIILDCEIVCPISGTRNWTEVRQFNLMFATEMGSTADGAMKVYLRPETAQGIFVNFLNVQKTGRMKIPFGICQIGKAFRNEIVARQFIFRMREFEQMEMQFFVRPGEELQWFEKWKNLRMQWHRALSFGDDKYRFHDHDKLAHYANAATDIEFEMPFGFKEVEGIHSRTDFDLSRHEEFSGKKLQYFDPEQNKNYVPYVVETSIGLDRMFLTILFGSYCEEETSNGEMRVVLKLPAALAPVKLAVLPLVRKDGLDAKAREIVHDLRFDFACQYDEKDSIGKRYRRQDAIGTPFCITVDHQSLEDNTVTIRYRDTMEQERVEISRLNAIISEYVSLKSLLKKIDL	.
.	GCA_021406605	JKG10	1	OGMOID_09165	JAEMBG010000001.1	80226	81773	+	mmseq.000837.22272.3176	persistent	Glycine--tRNA ligase; Glycyl-tRNA synthetase	glyS	glycine--tRNA ligase	.	COG:COG0423,COG:J,RefSeq:WP_088528969.1,SO:0001217,UniParc:UPI000B50446D,UniRef:UniRef100_A0A212G8L5,UniRef:UniRef50_U2J7E3,UniRef:UniRef90_A0A1R4ACT4	.	.	.	.	.	.	.	.	>mmseq.000837.22272.3176-JKG10-OGMOID_09165@MAQQEDLFKKIVSHCKEYGFVFPSSEIYDGLAAVYDYAQYGSELKNNIKRYWWESMTLLHDNVVGIDSAIFMHPSIWKASGHVDAFNDPLIDNKDSKKRYRADVLVEDHLAKIDEKIAKEVAKAAKRFGEAFDEAQFRATNARVIEYQQKRDQIHERFATALNDNNLEEIRQIILDCEIVCPISGTRNWTEVRQFNLMFATEMGSTADGAMKVYLRPETAQGIFVNFLNVQKTGRMKIPFGICQIGKAFRNEIVARQFIFRMREFEQMEMQFFVRPGEELQWFEKWKNLRMQWHRALGFGDDKYRFHDHDKLAHYANAATDIEFEMPFGFKEVEGIHSRTDFDLSRHEEFSGKKLQYFDPELNKSYVPYVVETSIGLDRMFLTILFGSYCEEETSNGEMRVVLKLPAALAPVKLAVLPLVRKDGLDAKAREIVHDLRFDFACQYDEKDSIGKRYRRQDAIGTPFCITVDHQSLEDNTVTIRYRDTMEQERVEISRLNAIISEYVSLKSLLKKIDL	.
.	GCA_002892575	ATCC33277	1	OHKNAD_01040	CP025930.1	222436	224052	-	mmseq.000837.22272.3176	persistent	Glycine--tRNA ligase; Glycyl-tRNA synthetase	glyS	glycine--tRNA ligase	.	COG:COG0423,COG:J,SO:0001217,UniRef:UniRef50_U2J7E3,UniRef:UniRef90_A0A1R4ACT4	.	.	.	.	.	.	.	.	>mmseq.000837.22272.3176-ATCC33277-OHKNAD_01040@MKKKDYFREVKCRNTIRFTHQDSMAQQEDLFKKIVSHCKEYGFVFPSSEIYDGLAAVYDYAQYGSELKNNIKRYWWESMTLLHDNVVGIDSAIFMHPSIWKASGHVDAFNDPLIDNKDSKKRYRADVLVEDHLAKIDEKIAKEVVKAAKRFGEAFDEAQFRATNARVIEYQQKRDQIHERFATALNDNNLEEIRQIILDCEIVCPISGTRNWTEVRQFNLMFATEMGSTADGAMKVYLRPETAQGIFVNFLNVQKTGRMKIPFGICQIGKAFRNEIVARQFIFRMREFEQMEMQFFVRPGEELQWFEKWKNLRMQWHRALGFGDDKYRFHDHDKLAHYANAATDIEFEMPFGFKEVEGIHSRTDFDLSRHEEFSGKKLQYFDPEQNKSYVPYVVETSIGLDRMFLTILFGSYCEEETSNGEMRVVLKLPAALAPVKLAVLPLVRKDGLDAKAREIVHDLRFDFACQYDEKDSIGKRYRRQDAIGTPFCITVDHQSLEDNTVTIRYRDTMEQERVEISRLNAIISEYVSLKSLLKKIDL	.
.	GCA_000467835	F0570	1	OJLJEK_04380	KI259160.1	42586	44133	+	mmseq.000837.22272.3176	persistent	Glycine--tRNA ligase; Glycyl-tRNA synthetase	glyS	glycine--tRNA ligase	.	COG:COG0423,COG:J,RefSeq:WP_021665396.1,SO:0001217,UniParc:UPI0003AD2E07,UniRef:UniRef100_A0A0E2LRA4,UniRef:UniRef50_U2J7E3,UniRef:UniRef90_A0A1R4ACT4	.	.	.	.	.	.	.	.	>mmseq.000837.22272.3176-F0570-OJLJEK_04380@MAQQEDLFKKIVSHCKEYGFVFPSSEIYDGLAAVYDYAQYGSELKNNIKRYWWESMTLLHDNVVGIDSAIFMHPSIWKASGHVDAFNDPLIDNKDSKKRYRADVLVEDHLAKIDEKIAKEVAKAAKRFGEAFDEAQFRATNTRVIEYQQKRDQIHERFATALNDNNLEEIRQIILDCEIVCPISGTRNWTEVRQFNLMFATEMGSTADGAMKVYLRPETAQGIFVNFLNVQKTGRMKIPFGICQIGKAFRNEIVARQFIFRMREFEQMEMQFFVRPGEELQWFEKWKNLRMQWHRALGFGDDKYRFHDHDKLAHYANAATDIEFEMPFGFKEVEGIHSRTDFDLSRHEEFSGKKLQYFDPEQNKSYVPYVVETSIGLDRMFLTILFGSYCEEETSNGEMRVVLKLPAALAPVKLAVLPLVRKDGLDAKAREIVHDLRFDFACQYDEKDSIGKRYRRQDAIGTPFCITVDHQSLEDNTVTIRYRDTMEQERVEISGLNAIISEYVSLKSLLKKIDL	.
.	GCA_900157345	AFR5B1	1	OLFLLB_02405	FUFJ01000051.1	25877	27424	+	mmseq.000837.22272.3176	persistent	Glycine--tRNA ligase; Glycyl-tRNA synthetase	glyS	glycine--tRNA ligase	.	COG:COG0423,COG:J,RefSeq:WP_077082959.1,SO:0001217,UniParc:UPI0009750685,UniRef:UniRef100_UPI0009750685,UniRef:UniRef50_U2J7E3,UniRef:UniRef90_A0A1R4ACT4	.	.	.	.	.	.	.	.	>mmseq.000837.22272.3176-AFR5B1-OLFLLB_02405@MAQQEDLFKKIVSHSKEYGFVFPSSEIYDGLAAVYDYAQYGSELKNNIKRYWWESMTLLHDNVVGIDSAIFMHPSIWKASGHVDAFNDPLIDNKDSKKRYRADVLVEDHLAKIDEKIAKEVAKAAKRFGEAFDEAQFRATNARVIEYQQKRDQIHERFATALNDNNLEEIRQIILDCEIVCPISGTRNWTEVRQFNLMFATEMGSTADGAMKVYLRPETAQGIFVNFLNVQKTGRMKIPFGICQIGKAFRNEIVARQFIFRMREFEQMEMQFFVRPGEELQWFEKWKNLRMQWHRALGFGDDKYRFHDHDKLAHYANAATDIEFEMPFGFKEVEGIHSRTDFDLSRHEEFSGKKLQYFDPEQNKSYVPYVVETSIGLDRMFLTILFGSYCEEETSNGEMRVVLKLPAALAPVKLAVLPLVRKDGLDAKAREIVHDLRFDFACQYDEKDSIGKRYRRQDAIGTPFCITVDHQSLEDNTVTIRYRDTMEQERVEISRLNAIISEYVSLKSLLKKIDL	.
.	GCA_000467815	F0569	1	PAAPDH_06590	KI259069.1	3568	5115	-	mmseq.000837.22272.3176	persistent	Glycine--tRNA ligase; Glycyl-tRNA synthetase	glyS	glycine--tRNA ligase	.	COG:COG0423,COG:J,RefSeq:WP_012457329.1,SO:0001217,UniParc:UPI000174F772,UniRef:UniRef100_A0A829KMR8,UniRef:UniRef50_U2J7E3,UniRef:UniRef90_A0A1R4ACT4	.	.	.	.	.	.	.	.	>mmseq.000837.22272.3176-F0569-PAAPDH_06590@MAQQEDLFKKIVSHCKEYGFVFPSSEIYDGLAAVYDYAQYGSELKNNIKRYWWESMTLLHDNVVGIDSAIFMHPSIWKASGHVDAFNDPLIDNKDSKKRYRADVLVEDHLAKIDEKIAKEVVKAAKRFGEAFDEAQFRATNARVIEYQQKRDQIHERFATALNDNNLEEIRQIILDCEIVCPISGTRNWTEVRQFNLMFATEMGSTADGAMKVYLRPETAQGIFVNFLNVQKTGRMKIPFGICQIGKAFRNEIVARQFIFRMREFEQMEMQFFVRPGEELQWFEKWKNLRMQWHRALGFGDDKYRFHDHDKLAHYANAATDIEFEMPFGFKEVEGIHSRTDFDLSRHEEFSGKKLQYFDPEQNKSYVPYVVETSIGLDRMFLTILFGSYCEEETSNGEMRVVLKLPAALAPVKLAVLPLVRKDGLDAKAREIVHDLRFDFACQYDEKDSIGKRYRRQDAIGTPFCITVDHQSLEDNTVTIRYRDTMEQERVEISRLNAIISEYVSLKSLLKKIDL	.
.	GCA_000467995	W4087	1	PDDLMP_05580	KI260232.1	32147	33694	+	mmseq.000837.22272.3176	persistent	Glycine--tRNA ligase; Glycyl-tRNA synthetase	glyS	glycine--tRNA ligase	.	COG:COG0423,COG:J,RefSeq:WP_021662689.1,SO:0001217,UniParc:UPI0003ACFA6A,UniRef:UniRef100_UPI0003ACFA6A,UniRef:UniRef50_U2J7E3,UniRef:UniRef90_A0A1R4ACT4	.	.	.	.	.	.	.	.	>mmseq.000837.22272.3176-W4087-PDDLMP_05580@MAQQEDLFKKIVSHCKEYGFVFPSSEIYDGLAAVYDYAQYGSELKNNIKRYWWESMTLLHDNVVGIDSAIFMHPSIWKASGHVDAFNDPLIDNKDSKKRYRADVLVEDHLAKIDEKIAKEVAKAAKRFGEAFDEAQFRATNTRVIEYQQKRDQIHERFATALNDNNLEEIRQIILDCEIVCPISGTRNWTEVRQFNLMFATEMGSTADGAMKVYLRPETAQGIFVNFLNVQKTGRMKIPFGICQIGKAFRNEIVARQFIFRMREFEQMEMQFFVRPGEELQWFEKWKNLRMQWHRALGFGDDKYRFHDHDKLAHYANAATDIEFEMPFGFKEVEGIHSRTDFDLSRHEEFSGKKLQYFDPEQNKSYVPYVVETSIGLDRMFLTILFGSYCEEKTSNGEMRVVLKLPVALAPVKLAVLPLVRKDGLDAKAREIVHDLRFDFACQYDEKDSIGKRYRRQDAIGTPFCITVDHQSLEDNTVTIRYRDTMEQERVEISRLNAIISEYVSLKSLLKKIDL	.
.	GCA_002529345	WW2952	1	ABDNHC_08335	NSLQ01000006.1	153	590	+	mmseq.000837.22272.3177	shell	serine acetyltransferase	.	serine acetyltransferase	.	RefSeq:WP_021661995.1,SO:0001217,UniParc:UPI0003AD4B8C,UniRef:UniRef100_UPI0003AD4B8C,UniRef:UniRef50_A0A679HHV4,UniRef:UniRef90_A0A1R4DW92	.	.	NSLQ01000006.1_RGP_0	.	.	.	.	.	>mmseq.000837.22272.3177-WW2952-ABDNHC_08335@MLNAIYFYRVSHWLYCHHILVLPKLITLLIFLIYNSKIPPQAKIGKGSKFDYGAISIVLHQDSVIGENCSIGQLVTIGGGNSKYPGVPTIGDNVRISCGSIVFGGFTVGNNVVIGAHSVVNFPVPDNAVVVGNPGRIVRIRGEKC	.
.	GCA_002529365	WW3102	1	ACILLP_01075	NSLO01000013.1	37876	38313	-	mmseq.000837.22272.3177	shell	serine acetyltransferase	.	serine acetyltransferase	.	RefSeq:WP_013815376.1,SO:0001217,UniParc:UPI00020EFE7A,UniRef:UniRef100_A0A1R4DW92,UniRef:UniRef50_A0A679HHV4,UniRef:UniRef90_A0A1R4DW92	.	.	NSLO01000013.1_RGP_0	.	.	.	.	.	>mmseq.000837.22272.3177-WW3102-ACILLP_01075@MLNAIYFYRVSHWLYCHHILVLPKLITLLIFLIYNSKIPPQAKIGKGSKFDYGAISIVLHQDSVIGENCSIGQLVTIGGGNSKYPGVPTIGDNVRISCGSIVFGGFTVGNNVVIGAHSVVNFPVPDNAVVVGNPGRIVRIGGEKC	.
.	GCA_002754055	KCOM2804	1	BAOJBJ_06330	CP024593.1	1467933	1468370	+	mmseq.000837.22272.3177	shell	serine acetyltransferase	.	serine acetyltransferase	.	RefSeq:WP_013815376.1,SO:0001217,UniParc:UPI00020EFE7A,UniRef:UniRef100_A0A1R4DW92,UniRef:UniRef50_A0A679HHV4,UniRef:UniRef90_A0A1R4DW92	.	.	CP024593.1_RGP_5	.	.	.	.	.	>mmseq.000837.22272.3177-KCOM2804-BAOJBJ_06330@MLNAIYFYRVSHWLYCHHILVLPKLITLLIFLIYNSKIPPQAKIGKGSKFDYGAISIVLHQDSVIGENCSIGQLVTIGGGNSKYPGVPTIGDNVRISCGSIVFGGFTVGNNVVIGAHSVVNFPVPDNAVVVGNPGRIVRIGGEKC	.
.	GCA_021406645	B158	1	BIBBAP_08960	JAEMBJ010000002.1	12467	12904	+	mmseq.000837.22272.3177	shell	serine acetyltransferase	.	serine acetyltransferase	.	RefSeq:WP_234210985.1,SO:0001217,UniParc:UPI001F33255B,UniRef:UniRef100_UPI001F33255B,UniRef:UniRef50_A0A679HHV4,UniRef:UniRef90_A0A1R4DW92	.	.	JAEMBJ010000002.1_RGP_0	.	.	.	.	.	>mmseq.000837.22272.3177-B158-BIBBAP_08960@MLNAIYFYRMSHWLYCHHIPVLPKLITLLIFLIYNSKIPPQAKIGKGSKFGYGGISVVIHQDSVIGENCSIGQLVTIGGGNSKYPGVPTIGDNVRISCGSIVFGGFTVGNNVVIGAHSVVNFPVPDNAVVVGNPGRIVRIGGEKC	.
.	GCA_000010505	ATCC33277	0.ATCC33277	BPIAKI_01140	AP009380.1	249728	250162	+	mmseq.000837.22272.3177	shell	serine acetyltransferase	cysE	serine acetyltransferase	.	COG:COG1045,COG:E,RefSeq:WP_012457349.1,SO:0001217,UniParc:UPI000050C5AC,UniRef:UniRef100_Q50HT1,UniRef:UniRef50_A0A679HHV4,UniRef:UniRef90_Q7MXQ5	.	.	AP009380.1_RGP_10	.	.	.	.	.	>mmseq.000837.22272.3177-ATCC33277-BPIAKI_01140@MLNAIYFYRLSHWLYRHHIPILPKLITLLIFLIYNSKIPPQAKIGKGSKFGYGGISVVVHHDSVIGENCSIGQLVTIGGGNSKYPGVPTIGNNVRISCGSIVGGITIGNNVVIGAHTVVNFPVPDNAVVVGNPGRIVRIKESKC	.
.	GCA_900157285	13_1	1	CBJFEG_06080	FUGG01000022.1	13923	14360	+	mmseq.000837.22272.3177	shell	serine acetyltransferase	.	serine acetyltransferase	.	RefSeq:WP_013815376.1,SO:0001217,UniParc:UPI00020EFE7A,UniRef:UniRef100_A0A1R4DW92,UniRef:UniRef50_A0A679HHV4,UniRef:UniRef90_A0A1R4DW92	.	.	FUGG01000022.1_RGP_0	.	.	.	.	.	>mmseq.000837.22272.3177-13_1-CBJFEG_06080@MLNAIYFYRVSHWLYCHHILVLPKLITLLIFLIYNSKIPPQAKIGKGSKFDYGAISIVLHQDSVIGENCSIGQLVTIGGGNSKYPGVPTIGDNVRISCGSIVFGGFTVGNNVVIGAHSVVNFPVPDNAVVVGNPGRIVRIGGEKC	.
.	GCA_900157295	11A	1	CBNBBD_01520	FUFE01000082.1	107178	107615	-	mmseq.000837.22272.3177	shell	serine acetyltransferase	cysE	serine acetyltransferase	.	COG:COG1045,COG:E,RefSeq:WP_021680215.1,SO:0001217,UniParc:UPI0003AD6705,UniRef:UniRef100_UPI0003AD6705,UniRef:UniRef50_A0A679HHV4,UniRef:UniRef90_Q7MXQ5	.	.	FUFE01000082.1_RGP_0	.	.	.	.	.	>mmseq.000837.22272.3177-11A-CBNBBD_01520@MLNAIYFYRLSHWLYRHHIPILPKLITLLIFLIYNSKIPPQAKIGKGSKFGYGGISVVVHHDSVIGENCSIGQLVTIGGGNSKYPGVPTIGNNVRISCGSIVFGGITIGNNVVIGAHTVVNFPVPDNAVVVGNPGRIVRIKESKC	.
.	GCA_001274615	AJW4	1	CELAOB_00555	CP011996.1	135900	136337	+	mmseq.000837.22272.3177	shell	serine acetyltransferase	.	serine acetyltransferase	.	RefSeq:WP_013815376.1,SO:0001217,UniParc:UPI00020EFE7A,UniRef:UniRef100_A0A1R4DW92,UniRef:UniRef50_A0A679HHV4,UniRef:UniRef90_A0A1R4DW92	.	.	CP011996.1_RGP_6	.	.	.	.	.	>mmseq.000837.22272.3177-AJW4-CELAOB_00555@MLNAIYFYRVSHWLYCHHILVLPKLITLLIFLIYNSKIPPQAKIGKGSKFDYGAISIVLHQDSVIGENCSIGQLVTIGGGNSKYPGVPTIGDNVRISCGSIVFGGFTVGNNVVIGAHSVVNFPVPDNAVVVGNPGRIVRIGGEKC	.
.	GCA_002529285	WW2931	1	CPDFBG_07310	NSLR01000046.1	12769	13206	+	mmseq.000837.22272.3177	shell	serine acetyltransferase	cysE	serine acetyltransferase	.	COG:COG1045,COG:E,RefSeq:WP_010955928.1,SO:0001217,UniParc:UPI00001BEA99,UniRef:UniRef100_Q7MXQ5,UniRef:UniRef50_A0A679HHV4,UniRef:UniRef90_Q7MXQ5	.	.	NSLR01000046.1_RGP_0	.	.	.	.	.	>mmseq.000837.22272.3177-WW2931-CPDFBG_07310@MLNAIYFYRLSHWLYRHHIPILPKLITLLIFLIYNSKIPPQAKIGKGSKFGYGGISVVVHHDSVIGENCSIGHVVTIGGGNSKYPGVPVIGNNVQISRGSVVFGGITIGNNVVIGANTVVNFPVPDNAVVVGNPGRIVHIKESTC	.
.	GCA_021406785	1436	1	DBINCG_03280	JAEMBQ010000003.1	12975	13412	+	mmseq.000837.22272.3177	shell	serine acetyltransferase	cysE	serine acetyltransferase	.	COG:COG1045,COG:E,RefSeq:WP_021680215.1,SO:0001217,UniParc:UPI0003AD6705,UniRef:UniRef100_UPI0003AD6705,UniRef:UniRef50_A0A679HHV4,UniRef:UniRef90_Q7MXQ5	.	.	JAEMBQ010000003.1_RGP_0	.	.	.	.	.	>mmseq.000837.22272.3177-1436-DBINCG_03280@MLNAIYFYRLSHWLYRHHIPILPKLITLLIFLIYNSKIPPQAKIGKGSKFGYGGISVVVHHDSVIGENCSIGQLVTIGGGNSKYPGVPTIGNNVRISCGSIVFGGITIGNNVVIGAHTVVNFPVPDNAVVVGNPGRIVRIKESKC	.
.	GCA_021406795	D83T3	1	DBKMMK_08495	JAEMBP010000007.1	61638	62075	-	mmseq.000837.22272.3177	shell	serine acetyltransferase	.	serine acetyltransferase	.	RefSeq:WP_021661995.1,SO:0001217,UniParc:UPI0003AD4B8C,UniRef:UniRef100_UPI0003AD4B8C,UniRef:UniRef50_A0A679HHV4,UniRef:UniRef90_A0A1R4DW92	.	.	JAEMBP010000007.1_RGP_0	.	.	.	.	.	>mmseq.000837.22272.3177-D83T3-DBKMMK_08495@MLNAIYFYRVSHWLYCHHILVLPKLITLLIFLIYNSKIPPQAKIGKGSKFDYGAISIVLHQDSVIGENCSIGQLVTIGGGNSKYPGVPTIGDNVRISCGSIVFGGFTVGNNVVIGAHSVVNFPVPDNAVVVGNPGRIVRIRGEKC	.
.	GCA_021406745	B42	1	DFHDII_09895	JAEMBK010000006.1	66974	67411	-	mmseq.000837.22272.3177	shell	serine acetyltransferase	cysE	serine acetyltransferase	.	COG:COG1045,COG:E,RefSeq:WP_021680215.1,SO:0001217,UniParc:UPI0003AD6705,UniRef:UniRef100_UPI0003AD6705,UniRef:UniRef50_A0A679HHV4,UniRef:UniRef90_Q7MXQ5	.	.	JAEMBK010000006.1_RGP_0	.	.	.	.	.	>mmseq.000837.22272.3177-B42-DFHDII_09895@MLNAIYFYRLSHWLYRHHIPILPKLITLLIFLIYNSKIPPQAKIGKGSKFGYGGISVVVHHDSVIGENCSIGQLVTIGGGNSKYPGVPTIGNNVRISCGSIVFGGITIGNNVVIGAHTVVNFPVPDNAVVVGNPGRIVRIKESKC	.
.	GCA_000739415	HG66	1	DKAHGB_04300	CP007756.1	960829	961266	+	mmseq.000837.22272.3177	shell	serine acetyltransferase	cysE	serine acetyltransferase	.	COG:COG1045,COG:E,RefSeq:WP_021680215.1,SO:0001217,UniParc:UPI0003AD6705,UniRef:UniRef100_UPI0003AD6705,UniRef:UniRef50_A0A679HHV4,UniRef:UniRef90_Q7MXQ5	.	.	CP007756.1_RGP_10	.	.	.	.	.	>mmseq.000837.22272.3177-HG66-DKAHGB_04300@MLNAIYFYRLSHWLYRHHIPILPKLITLLIFLIYNSKIPPQAKIGKGSKFGYGGISVVVHHDSVIGENCSIGQLVTIGGGNSKYPGVPTIGNNVRISCGSIVFGGITIGNNVVIGAHTVVNFPVPDNAVVVGNPGRIVRIKESKC	.
.	GCA_002208045	SJD12	1	DLMHKF_00955	KZ253971.1	11662	12099	+	mmseq.000837.22272.3177	shell	serine acetyltransferase	cysE	serine acetyltransferase	.	COG:COG1045,COG:E,RefSeq:WP_021680215.1,SO:0001217,UniParc:UPI0003AD6705,UniRef:UniRef100_UPI0003AD6705,UniRef:UniRef50_A0A679HHV4,UniRef:UniRef90_Q7MXQ5	.	.	KZ253971.1_RGP_0	.	.	.	.	.	>mmseq.000837.22272.3177-SJD12-DLMHKF_00955@MLNAIYFYRLSHWLYRHHIPILPKLITLLIFLIYNSKIPPQAKIGKGSKFGYGGISVVVHHDSVIGENCSIGQLVTIGGGNSKYPGVPTIGNNVRISCGSIVFGGITIGNNVVIGAHTVVNFPVPDNAVVVGNPGRIVRIKESKC	.
.	GCA_000270225	TDC60	0.TDC60	EBIEGD_01800	AP012203.1	424538	424975	+	mmseq.000837.22272.3177	shell	serine acetyltransferase	.	serine acetyltransferase	.	RefSeq:WP_013815376.1,SO:0001217,UniParc:UPI00020EFE7A,UniRef:UniRef100_A0A1R4DW92,UniRef:UniRef50_A0A679HHV4,UniRef:UniRef90_A0A1R4DW92	.	.	AP012203.1_RGP_5	.	.	.	.	.	>mmseq.000837.22272.3177-TDC60-EBIEGD_01800@MLNAIYFYRVSHWLYCHHILVLPKLITLLIFLIYNSKIPPQAKIGKGSKFDYGAISIVLHQDSVIGENCSIGQLVTIGGGNSKYPGVPTIGDNVRISCGSIVFGGFTVGNNVVIGAHSVVNFPVPDNAVVVGNPGRIVRIGGEKC	.
.	GCA_021406705	TV14	1	ECNGJM_09890	JAEMBM010000004.1	106119	106556	-	mmseq.000837.22272.3177	shell	serine acetyltransferase	.	serine acetyltransferase	.	RefSeq:WP_013815376.1,SO:0001217,UniParc:UPI00020EFE7A,UniRef:UniRef100_A0A1R4DW92,UniRef:UniRef50_A0A679HHV4,UniRef:UniRef90_A0A1R4DW92	.	.	JAEMBM010000004.1_RGP_0	.	.	.	.	.	>mmseq.000837.22272.3177-TV14-ECNGJM_09890@MLNAIYFYRVSHWLYCHHILVLPKLITLLIFLIYNSKIPPQAKIGKGSKFDYGAISIVLHQDSVIGENCSIGQLVTIGGGNSKYPGVPTIGDNVRISCGSIVFGGFTVGNNVVIGAHSVVNFPVPDNAVVVGNPGRIVRIGGEKC	.
.	GCA_002892555	TDC60	1	EGHGLF_07565	CP025931.1	1731410	1731847	-	mmseq.000837.22272.3177	shell	serine acetyltransferase	.	serine acetyltransferase	.	RefSeq:WP_013815376.1,SO:0001217,UniParc:UPI00020EFE7A,UniRef:UniRef100_A0A1R4DW92,UniRef:UniRef50_A0A679HHV4,UniRef:UniRef90_A0A1R4DW92	.	.	CP025931.1_RGP_6	.	.	.	.	.	>mmseq.000837.22272.3177-TDC60-EGHGLF_07565@MLNAIYFYRVSHWLYCHHILVLPKLITLLIFLIYNSKIPPQAKIGKGSKFDYGAISIVLHQDSVIGENCSIGQLVTIGGGNSKYPGVPTIGDNVRISCGSIVFGGFTVGNNVVIGAHSVVNFPVPDNAVVVGNPGRIVRIGGEKC	.
.	GCA_002753955	KCOM2799	1	EJDCDG_08265	CP024601.1	1860953	1861390	+	mmseq.000837.22272.3177	shell	serine acetyltransferase	cysE	serine acetyltransferase	.	COG:COG1045,COG:E,RefSeq:WP_010955928.1,SO:0001217,UniParc:UPI00001BEA99,UniRef:UniRef100_Q7MXQ5,UniRef:UniRef50_A0A679HHV4,UniRef:UniRef90_Q7MXQ5	.	.	CP024601.1_RGP_3	.	.	.	.	.	>mmseq.000837.22272.3177-KCOM2799-EJDCDG_08265@MLNAIYFYRLSHWLYRHHIPILPKLITLLIFLIYNSKIPPQAKIGKGSKFGYGGISVVVHHDSVIGENCSIGHVVTIGGGNSKYPGVPVIGNNVQISRGSVVFGGITIGNNVVIGANTVVNFPVPDNAVVVGNPGRIVHIKESTC	.
.	GCA_002753975	KCOM2801	1	FFHFOF_10875	CP024600.1	2439992	2440429	-	mmseq.000837.22272.3177	shell	serine acetyltransferase	cysE	serine acetyltransferase	.	COG:COG1045,COG:E,RefSeq:WP_010955928.1,SO:0001217,UniParc:UPI00001BEA99,UniRef:UniRef100_Q7MXQ5,UniRef:UniRef50_A0A679HHV4,UniRef:UniRef90_Q7MXQ5	.	.	CP024600.1_RGP_8	.	.	.	.	.	>mmseq.000837.22272.3177-KCOM2801-FFHFOF_10875@MLNAIYFYRLSHWLYRHHIPILPKLITLLIFLIYNSKIPPQAKIGKGSKFGYGGISVVVHHDSVIGENCSIGHVVTIGGGNSKYPGVPVIGNNVQISRGSVVFGGITIGNNVVIGANTVVNFPVPDNAVVVGNPGRIVHIKESTC	.
.	GCA_900157225	7BTORR	1	GHFIEJ_03620	FUFD01000015.1	13326	13763	+	mmseq.000837.22272.3177	shell	serine acetyltransferase	.	serine acetyltransferase	.	RefSeq:WP_013815376.1,SO:0001217,UniParc:UPI00020EFE7A,UniRef:UniRef100_A0A1R4DW92,UniRef:UniRef50_A0A679HHV4,UniRef:UniRef90_A0A1R4DW92	.	.	FUFD01000015.1_RGP_0	.	.	.	.	.	>mmseq.000837.22272.3177-7BTORR-GHFIEJ_03620@MLNAIYFYRVSHWLYCHHILVLPKLITLLIFLIYNSKIPPQAKIGKGSKFDYGAISIVLHQDSVIGENCSIGQLVTIGGGNSKYPGVPTIGDNVRISCGSIVFGGFTVGNNVVIGAHSVVNFPVPDNAVVVGNPGRIVRIGGEKC	.
.	GCA_900157275	84_3	1	GKIMDO_07995	FUFG01000032.1	196642	197079	-	mmseq.000837.22272.3177	shell	serine acetyltransferase	cysE	serine acetyltransferase	.	COG:COG1045,COG:E,RefSeq:WP_010955928.1,SO:0001217,UniParc:UPI00001BEA99,UniRef:UniRef100_Q7MXQ5,UniRef:UniRef50_A0A679HHV4,UniRef:UniRef90_Q7MXQ5	.	.	FUFG01000032.1_RGP_0	.	.	.	.	.	>mmseq.000837.22272.3177-84_3-GKIMDO_07995@MLNAIYFYRLSHWLYRHHIPILPKLITLLIFLIYNSKIPPQAKIGKGSKFGYGGISVVVHHDSVIGENCSIGHVVTIGGGNSKYPGVPVIGNNVQISRGSVVFGGITIGNNVVIGANTVVNFPVPDNAVVVGNPGRIVHIKESTC	.
.	GCA_002529125	WW5127	1	HAJPHA_04820	NSLL01000028.1	9065	9502	-	mmseq.000837.22272.3177	shell	serine acetyltransferase	cysE	serine acetyltransferase	.	COG:COG1045,COG:E,RefSeq:WP_010955928.1,SO:0001217,UniParc:UPI00001BEA99,UniRef:UniRef100_Q7MXQ5,UniRef:UniRef50_A0A679HHV4,UniRef:UniRef90_Q7MXQ5	.	.	NSLL01000028.1_RGP_0	.	.	.	.	.	>mmseq.000837.22272.3177-WW5127-HAJPHA_04820@MLNAIYFYRLSHWLYRHHIPILPKLITLLIFLIYNSKIPPQAKIGKGSKFGYGGISVVVHHDSVIGENCSIGHVVTIGGGNSKYPGVPVIGNNVQISRGSVVFGGITIGNNVVIGANTVVNFPVPDNAVVVGNPGRIVHIKESTC	.
.	GCA_002892595	W83	1	HCNEGF_00565	CP025932.1	138178	138615	+	mmseq.000837.22272.3177	shell	serine acetyltransferase	cysE	serine acetyltransferase	.	COG:COG1045,COG:E,RefSeq:WP_010955928.1,SO:0001217,UniParc:UPI00001BEA99,UniRef:UniRef100_Q7MXQ5,UniRef:UniRef50_A0A679HHV4,UniRef:UniRef90_Q7MXQ5	.	.	CP025932.1_RGP_2	.	.	.	.	.	>mmseq.000837.22272.3177-W83-HCNEGF_00565@MLNAIYFYRLSHWLYRHHIPILPKLITLLIFLIYNSKIPPQAKIGKGSKFGYGGISVVVHHDSVIGENCSIGHVVTIGGGNSKYPGVPVIGNNVQISRGSVVFGGITIGNNVVIGANTVVNFPVPDNAVVVGNPGRIVHIKESTC	.
.	GCA_002754075	KCOM2805	1	HKBPCJ_01630	CP024594.1	385071	385508	+	mmseq.000837.22272.3177	shell	serine acetyltransferase	.	serine acetyltransferase	.	RefSeq:WP_013815376.1,SO:0001217,UniParc:UPI00020EFE7A,UniRef:UniRef100_A0A1R4DW92,UniRef:UniRef50_A0A679HHV4,UniRef:UniRef90_A0A1R4DW92	.	.	CP024594.1_RGP_4	.	.	.	.	.	>mmseq.000837.22272.3177-KCOM2805-HKBPCJ_01630@MLNAIYFYRVSHWLYCHHILVLPKLITLLIFLIYNSKIPPQAKIGKGSKFDYGAISIVLHQDSVIGENCSIGQLVTIGGGNSKYPGVPTIGDNVRISCGSIVFGGFTVGNNVVIGAHSVVNFPVPDNAVVVGNPGRIVRIGGEKC	.
.	GCA_001314265	381	1	HKPNAE_01150	CP012889.1	249732	250166	+	mmseq.000837.22272.3177	shell	serine acetyltransferase	cysE	serine acetyltransferase	.	COG:COG1045,COG:E,RefSeq:WP_012457349.1,SO:0001217,UniParc:UPI000050C5AC,UniRef:UniRef100_Q50HT1,UniRef:UniRef50_A0A679HHV4,UniRef:UniRef90_Q7MXQ5	.	.	CP012889.1_RGP_10	.	.	.	.	.	>mmseq.000837.22272.3177-381-HKPNAE_01150@MLNAIYFYRLSHWLYRHHIPILPKLITLLIFLIYNSKIPPQAKIGKGSKFGYGGISVVVHHDSVIGENCSIGQLVTIGGGNSKYPGVPTIGNNVRISCGSIVGGITIGNNVVIGAHTVVNFPVPDNAVVVGNPGRIVRIKESKC	.
.	GCA_002529205	WW5019	1	IJHBOL_01010	NSLM01000013.1	37897	38334	-	mmseq.000837.22272.3177	shell	serine acetyltransferase	cysE	serine acetyltransferase	.	COG:COG1045,COG:E,RefSeq:WP_021680215.1,SO:0001217,UniParc:UPI0003AD6705,UniRef:UniRef100_UPI0003AD6705,UniRef:UniRef50_A0A679HHV4,UniRef:UniRef90_Q7MXQ5	.	.	NSLM01000013.1_RGP_0	.	.	.	.	.	>mmseq.000837.22272.3177-WW5019-IJHBOL_01010@MLNAIYFYRLSHWLYRHHIPILPKLITLLIFLIYNSKIPPQAKIGKGSKFGYGGISVVVHHDSVIGENCSIGQLVTIGGGNSKYPGVPTIGNNVRISCGSIVFGGITIGNNVVIGAHTVVNFPVPDNAVVVGNPGRIVRIKESKC	.
.	GCA_000467975	F0566	1	KAMFML_08240	KI260136.1	8835	9272	+	mmseq.000837.22272.3177	shell	serine acetyltransferase	cysE	serine acetyltransferase	.	COG:COG1045,COG:E,RefSeq:WP_021679121.1,SO:0001217,UniParc:UPI0003AD4ABA,UniRef:UniRef100_U2K886,UniRef:UniRef50_A0A679HHV4,UniRef:UniRef90_Q7MXQ5	.	.	KI260136.1_RGP_0	.	.	.	.	.	>mmseq.000837.22272.3177-F0566-KAMFML_08240@MLNAIYFYRLSHWLYRHHIPILPKLITLLIFLIYNSKIPPQAKIGKGSKFGYGGISVVVHHDSVIGENCSIGQLVTIGGGNSKYPGVPTIGNNVRISCGSIVFWGITIGNNVVIGAHTVVNFPVPDNAVVVGNPGRIVRVKESTC	.
.	GCA_002529155	WW2903	1	LJNFOJ_05720	NSLS01000002.1	97981	98418	-	mmseq.000837.22272.3177	shell	serine acetyltransferase	.	serine acetyltransferase	.	RefSeq:WP_013815376.1,SO:0001217,UniParc:UPI00020EFE7A,UniRef:UniRef100_A0A1R4DW92,UniRef:UniRef50_A0A679HHV4,UniRef:UniRef90_A0A1R4DW92	.	.	NSLS01000002.1_RGP_0	.	.	.	.	.	>mmseq.000837.22272.3177-WW2903-LJNFOJ_05720@MLNAIYFYRVSHWLYCHHILVLPKLITLLIFLIYNSKIPPQAKIGKGSKFDYGAISIVLHQDSVIGENCSIGQLVTIGGGNSKYPGVPTIGDNVRISCGSIVFGGFTVGNNVVIGAHSVVNFPVPDNAVVVGNPGRIVRIGGEKC	.
.	GCA_002529355	WW2885	1	LOBPAA_09395	NSLT01000077.1	3906	4343	+	mmseq.000837.22272.3177	shell	serine acetyltransferase	cysE	serine acetyltransferase	.	COG:COG1045,COG:E,RefSeq:WP_021680215.1,SO:0001217,UniParc:UPI0003AD6705,UniRef:UniRef100_UPI0003AD6705,UniRef:UniRef50_A0A679HHV4,UniRef:UniRef90_Q7MXQ5	.	.	NSLT01000077.1_RGP_0	.	.	.	.	.	>mmseq.000837.22272.3177-WW2885-LOBPAA_09395@MLNAIYFYRLSHWLYRHHIPILPKLITLLIFLIYNSKIPPQAKIGKGSKFGYGGISVVVHHDSVIGENCSIGQLVTIGGGNSKYPGVPTIGNNVRISCGSIVFGGITIGNNVVIGAHTVVNFPVPDNAVVVGNPGRIVRIKESKC	.
.	GCA_002206105	SJD11	1	MHCBJE_00465	KZ248390.1	11142	11579	+	mmseq.000837.22272.3177	shell	serine acetyltransferase	.	serine acetyltransferase	.	RefSeq:WP_088476990.1,SO:0001217,UniParc:UPI000B4DF925,UniRef:UniRef100_UPI000B4DF925,UniRef:UniRef50_A0A679HHV4,UniRef:UniRef90_A0A1R4DW92	.	.	KZ248390.1_RGP_0	.	.	.	.	.	>mmseq.000837.22272.3177-SJD11-MHCBJE_00465@MLNAIYFYRMSHWLYCHHIPVLPKLITLLIFLIYNSKIPPQAKIGKGSKFGYGGISVVIHQDSVIGENCSIGQLVTIGGGNSKYPGVPTIGDDVRISCGSIVFGGFTVGNNVVIGAHSVVNFPVPDNAVVVGNPGRIVRIGGEKC	.
.	GCA_002754095	KCOM3001	1	NIDCDG_08365	CP024595.1	1900320	1900757	-	mmseq.000837.22272.3177	shell	serine acetyltransferase	.	serine acetyltransferase	.	RefSeq:WP_099779509.1,SO:0001217,UniParc:UPI000C18BEA8,UniRef:UniRef100_UPI000C18BEA8,UniRef:UniRef50_A0A679HHV4,UniRef:UniRef90_A0A1R4DW92	.	.	CP024595.1_RGP_4	.	.	.	.	.	>mmseq.000837.22272.3177-KCOM3001-NIDCDG_08365@MLNAIYFYRMSHWLYCHHIPVLPKLITLLIFLIYNSKIPPQAKIGKGSKFGYGGISVVIHQDSVIGENCSIGQLVTIGGGNSKYPGVPTIGDNVRISCGSIVFGGFTVGNNVVIGAHSVVNFPVPNNAVVVGNPGRIVRIGGEKC	.
.	GCA_111111111	Bg4	1	NY147_05855	GCA_111111111_contig_1	590647	591084	+	mmseq.000837.22272.3177	shell	serine acetyltransferase	.	serine acetyltransferase	.	RefSeq:WP_013815376.1,SO:0001217,UniParc:UPI00020EFE7A,UniRef:UniRef100_A0A1R4DW92,UniRef:UniRef50_A0A679HHV4,UniRef:UniRef90_A0A1R4DW92	.	.	GCA_111111111_contig_1_RGP_3	.	.	.	.	.	>mmseq.000837.22272.3177-Bg4-NY147_05855@MLNAIYFYRVSHWLYCHHILVLPKLITLLIFLIYNSKIPPQAKIGKGSKFDYGAISIVLHQDSVIGENCSIGQLVTIGGGNSKYPGVPTIGDNVRISCGSIVFGGFTVGNNVVIGAHSVVNFPVPDNAVVVGNPGRIVRIGGEKC	.
.	GCA_333333333	HG1691old	1	NY149_00880	GCA_333333333_contig_1	204097	204534	+	mmseq.000837.22272.3177	shell	serine acetyltransferase	.	serine acetyltransferase	.	RefSeq:WP_021661995.1,SO:0001217,UniParc:UPI0003AD4B8C,UniRef:UniRef100_UPI0003AD4B8C,UniRef:UniRef50_A0A679HHV4,UniRef:UniRef90_A0A1R4DW92	.	.	GCA_333333333_contig_1_RGP_5	.	.	.	.	.	>mmseq.000837.22272.3177-HG1691old-NY149_00880@MLNAIYFYRVSHWLYCHHILVLPKLITLLIFLIYNSKIPPQAKIGKGSKFDYGAISIVLHQDSVIGENCSIGQLVTIGGGNSKYPGVPTIGDNVRISCGSIVFGGFTVGNNVVIGAHSVVNFPVPDNAVVVGNPGRIVRIRGEKC	.
.	GCA_021406625	EM3	1	OEAJIN_08825	JAEMBI010000002.1	67012	67449	-	mmseq.000837.22272.3177	shell	serine acetyltransferase	cysE	serine acetyltransferase	.	COG:COG1045,COG:E,RefSeq:WP_234233830.1,SO:0001217,UniParc:UPI001F272812,UniRef:UniRef100_UPI001F272812,UniRef:UniRef50_A0A679HHV4,UniRef:UniRef90_Q7MXQ5	.	.	JAEMBI010000002.1_RGP_0	.	.	.	.	.	>mmseq.000837.22272.3177-EM3-OEAJIN_08825@MLNAIYFYRLPHWLYRHHIPILPKLITLLIFLIYNSKIPPQAKIGKGSKFGYGGISVVVHHDSVIGENCSIGQLVTIGGGNSKYPGVPTIGNNVRISCGSIVFGGITIGNNVVIGAHTVVNFPVPDNAVVVGNPGRIVRIKESKC	.
.	GCA_000467795	F0568	1	OEKNOC_02590	KI258884.1	2345	2782	+	mmseq.000837.22272.3177	shell	serine acetyltransferase	.	serine acetyltransferase	.	RefSeq:WP_021661995.1,SO:0001217,UniParc:UPI0003AD4B8C,UniRef:UniRef100_UPI0003AD4B8C,UniRef:UniRef50_A0A679HHV4,UniRef:UniRef90_A0A1R4DW92	.	.	KI258884.1_RGP_0	.	.	.	.	.	>mmseq.000837.22272.3177-F0568-OEKNOC_02590@MLNAIYFYRVSHWLYCHHILVLPKLITLLIFLIYNSKIPPQAKIGKGSKFDYGAISIVLHQDSVIGENCSIGQLVTIGGGNSKYPGVPTIGDNVRISCGSIVFGGFTVGNNVVIGAHSVVNFPVPDNAVVVGNPGRIVRIRGEKC	.
.	GCA_021406605	JKG10	1	OGMOID_03205	JAEMBG010000004.1	15006	15443	+	mmseq.000837.22272.3177	shell	serine acetyltransferase	cysE	serine acetyltransferase	.	COG:COG1045,COG:E,RefSeq:WP_021680215.1,SO:0001217,UniParc:UPI0003AD6705,UniRef:UniRef100_UPI0003AD6705,UniRef:UniRef50_A0A679HHV4,UniRef:UniRef90_Q7MXQ5	.	.	JAEMBG010000004.1_RGP_0	.	.	.	.	.	>mmseq.000837.22272.3177-JKG10-OGMOID_03205@MLNAIYFYRLSHWLYRHHIPILPKLITLLIFLIYNSKIPPQAKIGKGSKFGYGGISVVVHHDSVIGENCSIGQLVTIGGGNSKYPGVPTIGNNVRISCGSIVFGGITIGNNVVIGAHTVVNFPVPDNAVVVGNPGRIVRIKESKC	.
.	GCA_002892575	ATCC33277	1	OHKNAD_01155	CP025930.1	249727	250161	+	mmseq.000837.22272.3177	shell	serine acetyltransferase	cysE	serine acetyltransferase	.	COG:COG1045,COG:E,RefSeq:WP_012457349.1,SO:0001217,UniParc:UPI000050C5AC,UniRef:UniRef100_Q50HT1,UniRef:UniRef50_A0A679HHV4,UniRef:UniRef90_Q7MXQ5	.	.	CP025930.1_RGP_10	.	.	.	.	.	>mmseq.000837.22272.3177-ATCC33277-OHKNAD_01155@MLNAIYFYRLSHWLYRHHIPILPKLITLLIFLIYNSKIPPQAKIGKGSKFGYGGISVVVHHDSVIGENCSIGQLVTIGGGNSKYPGVPTIGNNVRISCGSIVGGITIGNNVVIGAHTVVNFPVPDNAVVVGNPGRIVRIKESKC	.
.	GCA_000467835	F0570	1	OJLJEK_00270	KI259103.1	55583	56020	-	mmseq.000837.22272.3177	shell	serine acetyltransferase	.	serine acetyltransferase	.	RefSeq:WP_013815376.1,SO:0001217,UniParc:UPI00020EFE7A,UniRef:UniRef100_A0A1R4DW92,UniRef:UniRef50_A0A679HHV4,UniRef:UniRef90_A0A1R4DW92	.	.	KI259103.1_RGP_0	.	.	.	.	.	>mmseq.000837.22272.3177-F0570-OJLJEK_00270@MLNAIYFYRVSHWLYCHHILVLPKLITLLIFLIYNSKIPPQAKIGKGSKFDYGAISIVLHQDSVIGENCSIGQLVTIGGGNSKYPGVPTIGDNVRISCGSIVFGGFTVGNNVVIGAHSVVNFPVPDNAVVVGNPGRIVRIGGEKC	.
.	GCA_000467995	W4087	1	PDDLMP_08985	KI260276.1	12192	12629	+	mmseq.000837.22272.3177	shell	serine acetyltransferase	cysE	serine acetyltransferase	.	COG:COG1045,COG:E,RefSeq:WP_021680215.1,SO:0001217,UniParc:UPI0003AD6705,UniRef:UniRef100_UPI0003AD6705,UniRef:UniRef50_A0A679HHV4,UniRef:UniRef90_Q7MXQ5	.	.	KI260276.1_RGP_0	.	.	.	.	.	>mmseq.000837.22272.3177-W4087-PDDLMP_08985@MLNAIYFYRLSHWLYRHHIPILPKLITLLIFLIYNSKIPPQAKIGKGSKFGYGGISVVVHHDSVIGENCSIGQLVTIGGGNSKYPGVPTIGNNVRISCGSIVFGGITIGNNVVIGAHTVVNFPVPDNAVVVGNPGRIVRIKESKC	.
.	GCA_002529345	WW2952	1	ABDNHC_08425	NSLQ01000006.1	18538	19560	+	mmseq.000837.22272.3178	persistent	TIGR00374 family protein	.	TIGR00374 family protein	.	SO:0001217,UniRef:UniRef50_Q7MXN6,UniRef:UniRef90_Q7MXN6	.	.	.	.	.	.	.	.	>mmseq.000837.22272.3178-WW2952-ABDNHC_08425@MPADKSDRWKSVAKVIIPLAIGGLLLWLVYRKMDFSAIGKIVRDGVNYYIIAFSLLFGLAANCIRGLRWQLLIEPLASPHPQKINAILTTLGNYTVNMALPRAGEFWRCAEESRYEKIPFPQLLGTLFMDRIMDLVMVGLITLSIMMGFQGFFSAFFARNPQLTQGFFTIFSSIWLYVAVVGIGLLFFLPYKYLSHVGPIRKVAALIGRILEGLRSIWHMEHKWLFILYSILLWVGYFFYFYTTFFAFDFTRSLGMGVGLISFAMSSIAVAVPVQGGVGPWHFMVIATLVAFGVTKEDAGAFALVVHTTQTVWTTAVGFVAIGLLPFVNKKYNRIKQSNN	.
.	GCA_002204455	KCOM2797	1	ABJICG_09970	NHRU01000008.1	79700	80722	-	mmseq.000837.22272.3178	persistent	TIGR00374 family protein	.	TIGR00374 family protein	.	SO:0001217,UniRef:UniRef50_Q7MXN6,UniRef:UniRef90_Q7MXN6	.	.	.	.	.	.	.	.	>mmseq.000837.22272.3178-KCOM2797-ABJICG_09970@MPADKSDRWKSVAKVIIPLAIGGLLLWLVYRKMDFSAIGKIVRDGVNYYIIAFSLLFGLAANCIRGLRWQLLIEPLASPHPRKINAILTTLGNYTVNMALPRAGEFWRCAEESRYEKIPFPQLLGTLFMDRIMDLVMVGLITLSIMMGFQGFFSAFFARNPQLTQGFFTIFSSIWLYVVVVGIGLLFFLLYKYLSHVGPIRKVAALIGRILEGLRSIWHMEHKWLFILYSILLWVGYFFYFYTTFFAFDFTRSLGMGVGLISFAMSSIAVAVPVQGGVGPWHFMVIATLVAFGVTKEDAGAFALVVHTTQTVWTTAVGFVAIGLLPFVNKKYDRIKQSNN	.
.	GCA_002529365	WW3102	1	ACILLP_00985	NSLO01000013.1	18906	19928	-	mmseq.000837.22272.3178	persistent	TIGR00374 family protein	.	TIGR00374 family protein	.	SO:0001217,UniRef:UniRef50_Q7MXN6,UniRef:UniRef90_Q7MXN6	.	.	.	.	.	.	.	.	>mmseq.000837.22272.3178-WW3102-ACILLP_00985@MPADKSDRWKSVAKVIIPLAIGGLLLWLVYRKMDFSAIGKIVRDGVNYYIIAFSLLFGLAANCIRGLRWQLLIEPLASPHPQKINAILTTLGNYTVNMALPRAGEFWRCAEESRYEKIPFPQLLGTLFMDRIMDLVMVGLITLSIMMGFQGFFSAFFARNPQLTQGFFTIFSSIWLYVAVVGIGLLFFLLYKYLSHVGPIRKVAALIGRILEGLRSIWHMEHKWLFILYSILLWVGYFFYFYTTFFAFDFTRSLGMGVGLISFAMSSIAVAVPVQGGVGPWHFMVIATLVAFGVTKEDAGAFALVVHTTQTVWTTAVGFVAIGLLPFVNKKYNRIKQSNN	.
.	GCA_023822445	W50_BE1	0.W50	AGAIJH_00660	CP092049.1	158191	159213	+	mmseq.000837.22272.3178	persistent	TIGR00374 family protein	.	TIGR00374 family protein	.	SO:0001217,UniRef:UniRef50_Q7MXN6,UniRef:UniRef90_Q7MXN6	.	.	.	.	.	.	.	.	>mmseq.000837.22272.3178-W50_BE1-AGAIJH_00660@MPADKSDRWKSVAKVIIPLAIGGLLLWLVYRKMDFSAIGKIVRDGVNYYIIAFSLLFGLAANCIRGLRWQLLIEPLASPHPRKINAILTTLGNYTVNMALPRAGEFWRCAEESRYEKIPFPQLLGTLFMDRIMDLVMVGLITLSIMMGFQGFFSAFFARNPQLTQGFFTIFSSIWLYVVVVGIGLLFFLLYKYLSHVGPIRKVAALIGRILEGLRSIWHMEHKWLFILYSILLWVGYFFYFYTTFFAFDFTRSLGMGVGLISFAMSSIAVAVPVQGGVGPWHFMVIATLVAFGVTKEDAGAFALVVHTTQTVWTTAAGFVAIGLLPFVNKKYDRIKQSNN	.
.	GCA_021406845	222	1	ALKNHL_06845	JAEMBR010000008.1	38990	40012	-	mmseq.000837.22272.3178	persistent	TIGR00374 family protein	.	TIGR00374 family protein	.	SO:0001217,UniRef:UniRef50_Q7MXN6,UniRef:UniRef90_Q7MXN6	.	.	.	.	.	.	.	.	>mmseq.000837.22272.3178-222-ALKNHL_06845@MPADKSDRWKSVAKVIIPLAIGGLLLWLVYRKMDFSAIGKIVRDGVNYYIIAFSLLFGLAANCIRGLRWQLLIEPLASPHPRKINAILTTLGNYTVNMALPRAGEFWRCAEESRYEKIPFPQLLGTLFMDRIMDLVMVGLITLSIMMGFQGFFSAFFARNPQLTQGFFTIFSSIWLYVVVVGIGLLFFLLYKYLSHVGPIRKVAALIGRILEGLRSIWHMEHKWLFILYSILLWVGYFFYFYTTFFAFDFTRSLGMGVGLISFAMSSIAVAVPVQGGVGPWHFMVIATLVAFGVTKEDAGAFALVVHTTQTVWTTAVGFVAIGLLPFVNKKYDRIKQSNN	.
.	GCA_000503975	SJD2	1	ALOHMM_06115	KI629905.1	47591	48613	-	mmseq.000837.22272.3178	persistent	TIGR00374 family protein	.	TIGR00374 family protein	.	SO:0001217,UniParc:UPI00057D3131,UniRef:UniRef100_B2RHC3,UniRef:UniRef50_Q7MXN6,UniRef:UniRef90_Q7MXN6	.	.	.	.	.	.	.	.	>mmseq.000837.22272.3178-SJD2-ALOHMM_06115@MPADKSDRWKSVAKVIIPLAIGGLLLWLVYRKMDFSAIGKIVRDGVNYYIIAFSLLFGLAANCIRGLRWQLLIEPLASPHPRKINAILTTLGNYTVNMALPRAGEFWRCAEESRYEKIPFPQLLGTLFMDRIMDLVMVGLITLSIMMGFQGFFSAFFARNPQLTQGFFTIFSSIWLYVAVVGIGLLFFLLYKYLSHVGPIRKVAALIGRILEGLRSIWHMEHKWLFILYSILLWVGYFFYFYTTFFAFDFTRSLGMGVGLISFAMSSIAVAVPVQGGVGPWHFMVIATLVAFGVTKEDAGAFALVVHTTQTVWTTAVGFVAIGLLPFVNKKYDRIKQSNN	.
.	GCA_002754055	KCOM2804	1	BAOJBJ_06425	CP024593.1	1486316	1487338	+	mmseq.000837.22272.3178	persistent	TIGR00374 family protein	.	TIGR00374 family protein	.	SO:0001217,UniRef:UniRef50_Q7MXN6,UniRef:UniRef90_Q7MXN6	.	.	.	.	.	.	.	.	>mmseq.000837.22272.3178-KCOM2804-BAOJBJ_06425@MPADKSDRWKSVAKVIIPLAIGGLLLWLVYRKMDFSAIGKIVRDGVNYYIIAFSLLFGLAANCIRGLRWQLLIEPLASPHPRKINAILTTLGNYTVNMALPRAGEFWRCAEESRYEKIPFPQLLGTLFMDRIMDLVMVGLITLSIMMGFQGFFSAFFARNPQLTQGFFTIFSSIWLYVVVVGIGLLFFLLYKYLSHVGPIRKVAALIGRILEGLRSIWHMEHKWLFILYSILLWVGYFFYFYTTFFAFDFTRSLGMGVGLISFAMSSIAVAVPVQGGVGPWHFMVIATLVAFGVTKEDAGAFALVVHTTQTVWTTAVGFVAIGLLPFVNKKYDRIKQSNN	.
.	GCA_023822465	W50_BR1	0.W50	BENLHK_07505	CP092050.1	1716378	1717400	-	mmseq.000837.22272.3178	persistent	TIGR00374 family protein	.	TIGR00374 family protein	.	SO:0001217,UniRef:UniRef50_Q7MXN6,UniRef:UniRef90_Q7MXN6	.	.	.	.	.	.	.	.	>mmseq.000837.22272.3178-W50_BR1-BENLHK_07505@MPADKSDRWKSVAKVIIPLAIGGLLLWLVYRKMDFSAIGKIVRDGVNYYIIAFSLLFGLAANCIRGLRWQLLIEPLASPHPRKINAILTTLGNYTVNMALPRAGEFWRCAEESRYEKIPFPQLLGTLFMDRIMDLVMVGLITLSIMMGFQGFFSAFFARNPQLTQGFFTIFSSIWLYVVVVGIGLLFFLLYKYLSHVGPIRKVAALIGRILEGLRSIWHMEHKWLFILYSILLWVGYFFYFYTTFFAFDFTRSLGMGVGLISFAMSSIAVAVPVQGGVGPWHFMVIATLVAFGVTKEDAGAFALVVHTTQTVWTTAAGFVAIGLLPFVNKKYDRIKQSNN	.
.	GCA_021406645	B158	1	BIBBAP_09055	JAEMBJ010000002.1	30934	31956	+	mmseq.000837.22272.3178	persistent	TIGR00374 family protein	.	TIGR00374 family protein	.	SO:0001217,UniParc:UPI00057D3131,UniRef:UniRef100_B2RHC3,UniRef:UniRef50_Q7MXN6,UniRef:UniRef90_Q7MXN6	.	.	.	.	.	.	.	.	>mmseq.000837.22272.3178-B158-BIBBAP_09055@MPADKSDRWKSVAKVIIPLAIGGLLLWLVYRKMDFSAIGKIVRDGVNYYIIAFSLLFGLAANCIRGLRWQLLIEPLASPHPRKINAILTTLGNYTVNMALPRAGEFWRCAEESRYEKIPFPQLLGTLFMDRIMDLVMVGLITLSIMMGFQGFFSAFFARNPQLTQGFFTIFSSIWLYVAVVGIGLLFFLLYKYLSHVGPIRKVAALIGRILEGLRSIWHMEHKWLFILYSILLWVGYFFYFYTTFFAFDFTRSLGMGVGLISFAMSSIAVAVPVQGGVGPWHFMVIATLVAFGVTKEDAGAFALVVHTTQTVWTTAVGFVAIGLLPFVNKKYDRIKQSNN	.
.	GCA_018141805	GMU202011	1	BPGMMO_00945	CP073348.1	216042	217064	+	mmseq.000837.22272.3178	persistent	TIGR00374 family protein	.	TIGR00374 family protein	.	SO:0001217,UniRef:UniRef50_Q7MXN6,UniRef:UniRef90_Q7MXN6	.	.	.	.	.	.	.	.	>mmseq.000837.22272.3178-GMU202011-BPGMMO_00945@MPADKSNRWKSVAKVIIPLAIGGLLLWLVYRKMDFSAIGKIVRDGVNYYIIAFSLLFGLAANCIRGLRWQLLIEPLASPHPRKINAILTTLGNYTVNMALPRAGEFWRCAEESRYEKIPFPQLLGTLFMDRIMDLVMVGLITLSIMMGFQGFFSAFFARNPQLTQGFFTIFSSIWLYVAVVGIGLLFFLLYKYLSHVGPVRKVAALIGRILEGLRSIWHMEHKWLFILYSILLWVGYFFYFYTTFFAFDFTRSLGMGVGLISFAMSSIAVAVPVQGGVGPWHFMVIATLVAFGVTKEDAGAFALVVHTTQTVWTTAVGFVAIGLLPFVNKKYDRIKQSNN	.
.	GCA_000010505	ATCC33277	0.ATCC33277	BPIAKI_01230	AP009380.1	268082	269131	+	mmseq.000837.22272.3178	persistent	TIGR00374 family protein	.	TIGR00374 family protein	.	RefSeq:WP_012457364.1,SO:0001217,UniParc:UPI000174F79D,UniRef:UniRef100_B2RHC3,UniRef:UniRef50_Q7MXN6,UniRef:UniRef90_Q7MXN6	.	.	.	.	.	.	.	.	>mmseq.000837.22272.3178-ATCC33277-BPIAKI_01230@MTNNIGQEIMPADKSDRWKSVAKVIIPLAIGGLLLWLVYRKMDFSAIGKIVRDGVNYYIIAFSLLFGLAANCIRGLRWQLLIEPLASPHPRKINAILTTLGNYTVNMALPRAGEFWRCAEESRYEKIPFPQLLGTLFMDRIMDLVMVGLITLSIMMGFQGFFSAFFARNPQLTQGFFTIFSSIWLYVAVVGIGLLFFLLYKYLSHVGPIRKVAALIGRILEGLRSIWHMEHKWLFILYSILLWVGYFFYFYTTFFAFDFTRSLGMGVGLISFAMSSIAVAVPVQGGVGPWHFMVIATLVAFGVTKEDAGAFALVVHTTQTVWTTAVGFVAIGLLPFVNKKYDRIKQSNN	.
.	GCA_900157285	13_1	1	CBJFEG_06170	FUGG01000022.1	32394	33416	+	mmseq.000837.22272.3178	persistent	TIGR00374 family protein	.	TIGR00374 family protein	.	SO:0001217,UniParc:UPI00057D3131,UniRef:UniRef100_B2RHC3,UniRef:UniRef50_Q7MXN6,UniRef:UniRef90_Q7MXN6	.	.	.	.	.	.	.	.	>mmseq.000837.22272.3178-13_1-CBJFEG_06170@MPADKSDRWKSVAKVIIPLAIGGLLLWLVYRKMDFSAIGKIVRDGVNYYIIAFSLLFGLAANCIRGLRWQLLIEPLASPHPRKINAILTTLGNYTVNMALPRAGEFWRCAEESRYEKIPFPQLLGTLFMDRIMDLVMVGLITLSIMMGFQGFFSAFFARNPQLTQGFFTIFSSIWLYVAVVGIGLLFFLLYKYLSHVGPIRKVAALIGRILEGLRSIWHMEHKWLFILYSILLWVGYFFYFYTTFFAFDFTRSLGMGVGLISFAMSSIAVAVPVQGGVGPWHFMVIATLVAFGVTKEDAGAFALVVHTTQTVWTTAVGFVAIGLLPFVNKKYDRIKQSNN	.
.	GCA_900157295	11A	1	CBNBBD_01430	FUFE01000082.1	88123	89145	-	mmseq.000837.22272.3178	persistent	TIGR00374 family protein	.	TIGR00374 family protein	.	SO:0001217,UniParc:UPI00057D3131,UniRef:UniRef100_B2RHC3,UniRef:UniRef50_Q7MXN6,UniRef:UniRef90_Q7MXN6	.	.	.	.	.	.	.	.	>mmseq.000837.22272.3178-11A-CBNBBD_01430@MPADKSDRWKSVAKVIIPLAIGGLLLWLVYRKMDFSAIGKIVRDGVNYYIIAFSLLFGLAANCIRGLRWQLLIEPLASPHPRKINAILTTLGNYTVNMALPRAGEFWRCAEESRYEKIPFPQLLGTLFMDRIMDLVMVGLITLSIMMGFQGFFSAFFARNPQLTQGFFTIFSSIWLYVAVVGIGLLFFLLYKYLSHVGPIRKVAALIGRILEGLRSIWHMEHKWLFILYSILLWVGYFFYFYTTFFAFDFTRSLGMGVGLISFAMSSIAVAVPVQGGVGPWHFMVIATLVAFGVTKEDAGAFALVVHTTQTVWTTAVGFVAIGLLPFVNKKYDRIKQSNN	.
.	GCA_001274615	AJW4	1	CELAOB_00655	CP011996.1	155384	156406	+	mmseq.000837.22272.3178	persistent	TIGR00374 family protein	.	TIGR00374 family protein	.	SO:0001217,UniParc:UPI00057D3131,UniRef:UniRef100_B2RHC3,UniRef:UniRef50_Q7MXN6,UniRef:UniRef90_Q7MXN6	.	.	.	.	.	.	.	.	>mmseq.000837.22272.3178-AJW4-CELAOB_00655@MPADKSDRWKSVAKVIIPLAIGGLLLWLVYRKMDFSAIGKIVRDGVNYYIIAFSLLFGLAANCIRGLRWQLLIEPLASPHPRKINAILTTLGNYTVNMALPRAGEFWRCAEESRYEKIPFPQLLGTLFMDRIMDLVMVGLITLSIMMGFQGFFSAFFARNPQLTQGFFTIFSSIWLYVAVVGIGLLFFLLYKYLSHVGPIRKVAALIGRILEGLRSIWHMEHKWLFILYSILLWVGYFFYFYTTFFAFDFTRSLGMGVGLISFAMSSIAVAVPVQGGVGPWHFMVIATLVAFGVTKEDAGAFALVVHTTQTVWTTAVGFVAIGLLPFVNKKYDRIKQSNN	.
.	GCA_900157255	ATCC49417	0.ATCC49417	CELFKG_07725	FUFH01000026.1	32187	33209	+	mmseq.000837.22272.3178	persistent	TIGR00374 family protein	.	TIGR00374 family protein	.	SO:0001217,UniParc:UPI00057D3131,UniRef:UniRef100_B2RHC3,UniRef:UniRef50_Q7MXN6,UniRef:UniRef90_Q7MXN6	.	.	.	.	.	.	.	.	>mmseq.000837.22272.3178-ATCC49417-CELFKG_07725@MPADKSDRWKSVAKVIIPLAIGGLLLWLVYRKMDFSAIGKIVRDGVNYYIIAFSLLFGLAANCIRGLRWQLLIEPLASPHPRKINAILTTLGNYTVNMALPRAGEFWRCAEESRYEKIPFPQLLGTLFMDRIMDLVMVGLITLSIMMGFQGFFSAFFARNPQLTQGFFTIFSSIWLYVAVVGIGLLFFLLYKYLSHVGPIRKVAALIGRILEGLRSIWHMEHKWLFILYSILLWVGYFFYFYTTFFAFDFTRSLGMGVGLISFAMSSIAVAVPVQGGVGPWHFMVIATLVAFGVTKEDAGAFALVVHTTQTVWTTAVGFVAIGLLPFVNKKYDRIKQSNN	.
.	GCA_001553795	MP4_504	1	CHHLLH_02090	LOEL01000006.1	30422	31444	-	mmseq.000837.22272.3178	persistent	TIGR00374 family protein	.	TIGR00374 family protein	.	SO:0001217,UniParc:UPI00057D3131,UniRef:UniRef100_B2RHC3,UniRef:UniRef50_Q7MXN6,UniRef:UniRef90_Q7MXN6	.	.	.	.	.	.	.	.	>mmseq.000837.22272.3178-MP4_504-CHHLLH_02090@MPADKSDRWKSVAKVIIPLAIGGLLLWLVYRKMDFSAIGKIVRDGVNYYIIAFSLLFGLAANCIRGLRWQLLIEPLASPHPRKINAILTTLGNYTVNMALPRAGEFWRCAEESRYEKIPFPQLLGTLFMDRIMDLVMVGLITLSIMMGFQGFFSAFFARNPQLTQGFFTIFSSIWLYVAVVGIGLLFFLLYKYLSHVGPIRKVAALIGRILEGLRSIWHMEHKWLFILYSILLWVGYFFYFYTTFFAFDFTRSLGMGVGLISFAMSSIAVAVPVQGGVGPWHFMVIATLVAFGVTKEDAGAFALVVHTTQTVWTTAVGFVAIGLLPFVNKKYDRIKQSNN	.
.	GCA_002529285	WW2931	1	CPDFBG_05150	NSLR01000030.1	19220	20242	-	mmseq.000837.22272.3178	persistent	TIGR00374 family protein	.	TIGR00374 family protein	.	SO:0001217,UniRef:UniRef50_Q7MXN6,UniRef:UniRef90_Q7MXN6	.	.	.	.	.	.	.	.	>mmseq.000837.22272.3178-WW2931-CPDFBG_05150@MPADKSDRWKSVAKVIIPLAIGGLLLWLVYRKMDFSAIGKIVRDGVNYYIIAFSLLFGLAANCIRGLRWQLLIEPLASPHPRKINAILTTLGNYTVNMALPRAGEFWRCAEESRYEKISFPQLLGTLFMDRIMDLVMVGLITLSIMMGFQGFFSAFFARNPQLTQGFFTIFSSIWLYVAVVGIGLLFFLLYKYLSHVGPIRKVAALIGRILEGLRSIWHMEHKWLFILYSILLWVGYFFYFYTTFFAFDFTRSLGMGVGLISFAMSSIAVAVPVQGGVGPWHFMVIATLVAFGVTKEDAGAFALVVHTTQTVWTTAVGFVAIGLLPFVNKKYDRIKQSNN	.
.	GCA_021406785	1436	1	DBINCG_03370	JAEMBQ010000003.1	31359	32381	+	mmseq.000837.22272.3178	persistent	TIGR00374 family protein	.	TIGR00374 family protein	.	SO:0001217,UniRef:UniRef50_Q7MXN6,UniRef:UniRef90_Q7MXN6	.	.	.	.	.	.	.	.	>mmseq.000837.22272.3178-1436-DBINCG_03370@MPADKSDRWKSVAKVIIPLAIGGLLLWLVYRKMDFSAIGKIVRDGVNYYIIAFSLLFGLAANCIRGLRWQLLIEPLASPHPQKINAILTTLGNYTVNMALPRAGEFWRCAEESRYEKIPFPQLLGTLFMDRIMDLVMVGLITLSIMMGFQGFFSAFFARNPQLTQGFFTIFSSIWLYVAVVGIGLLFFLLYKYLSHVGPIRKVAALIGRILEGLRSIWHMEHKWLFILYSILLWVGYFFYFYTTFFAFDFTRSLGMGVGLISFAMSSIAVAVPVQGGVGPWHFMVIATLVAFGVTKEDAGAFALVVHTTQTVWTTAVGFVAIGLLPFVNKKYNRIKQSNN	.
.	GCA_021406795	D83T3	1	DBKMMK_08405	JAEMBP010000007.1	42670	43692	-	mmseq.000837.22272.3178	persistent	TIGR00374 family protein	.	TIGR00374 family protein	.	SO:0001217,UniRef:UniRef50_Q7MXN6,UniRef:UniRef90_Q7MXN6	.	.	.	.	.	.	.	.	>mmseq.000837.22272.3178-D83T3-DBKMMK_08405@MPADKSDRWKSVAKVIIPLAIGGLLLWLVYRKMDFSAIGKIVRDGVNYYIIAFSLLFGLAANCIRGLRWQLLIEPLASPHPQKINAILTTLGNYTVNMALPRAGEFWRCAEESRYEKIPFPQLLGTLFMDRIMDLVMVGLITLSIMMGFQGFFSAFFARNPQLTQGFFTIFSSIWLYVAVVGIGLLFFLLYKYLSHVGPIRKVAALIGRILEGLRSIWHMEHKWLFILYSILLWVGYFFYFYTTFFAFDFTRSLGMGVGLISFAMSSIAVAVPVQGGVGPWHFMVIATLVAFGVTKEDAGAFALVVHTTQTVWTTAVGFVAIGLLPFVNKKYNRIKQSNN	.
.	GCA_018141765	LyG_1	1	DDLCJE_09470	CP073349.1	2107728	2108750	-	mmseq.000837.22272.3178	persistent	TIGR00374 family protein	.	TIGR00374 family protein	.	SO:0001217,UniParc:UPI00057D3131,UniRef:UniRef100_B2RHC3,UniRef:UniRef50_Q7MXN6,UniRef:UniRef90_Q7MXN6	.	.	.	.	.	.	.	.	>mmseq.000837.22272.3178-LyG_1-DDLCJE_09470@MPADKSDRWKSVAKVIIPLAIGGLLLWLVYRKMDFSAIGKIVRDGVNYYIIAFSLLFGLAANCIRGLRWQLLIEPLASPHPRKINAILTTLGNYTVNMALPRAGEFWRCAEESRYEKIPFPQLLGTLFMDRIMDLVMVGLITLSIMMGFQGFFSAFFARNPQLTQGFFTIFSSIWLYVAVVGIGLLFFLLYKYLSHVGPIRKVAALIGRILEGLRSIWHMEHKWLFILYSILLWVGYFFYFYTTFFAFDFTRSLGMGVGLISFAMSSIAVAVPVQGGVGPWHFMVIATLVAFGVTKEDAGAFALVVHTTQTVWTTAVGFVAIGLLPFVNKKYDRIKQSNN	.
.	GCA_002529425	WW2096	1	DEBNHJ_08435	NSLX01000005.1	72185	73207	-	mmseq.000837.22272.3178	persistent	TIGR00374 family protein	.	TIGR00374 family protein	.	SO:0001217,UniRef:UniRef50_Q7MXN6,UniRef:UniRef90_Q7MXN6	.	.	.	.	.	.	.	.	>mmseq.000837.22272.3178-WW2096-DEBNHJ_08435@MPADKSNRWKSVAKVIIPLAIGGLLLWLVYRKMDFSAIGKIVRDGVNYYIIAFSLLFGLAANCIRGLRWQLLIEPLASPHPRKINAILTTLGNYTVNMALPRAGEFWRCAEESRYEKIPFPQLLGTLFMDRIMDLVMVGLITLSIMMGFQGFFSAFFARNPQLTQGFFTIFSSIWLYVAVVGIGLLFFLLYKYLSHVGPIRKVAALIGRILEGLRSIWHMEHKWLFILYSILLWVGYFFYFYTTFFAFDFTRSLGMGVGLISFAMSSIAVAVPVQGGVGPWHFMVIATLVAFGVTKEDAGAFALVVHTTQTVWTTAVGFVAIGLLPFVNKKYDRIKQSNN	.
.	GCA_021406745	B42	1	DFHDII_09805	JAEMBK010000006.1	48008	49030	-	mmseq.000837.22272.3178	persistent	TIGR00374 family protein	.	TIGR00374 family protein	.	SO:0001217,UniParc:UPI00057D3131,UniRef:UniRef100_B2RHC3,UniRef:UniRef50_Q7MXN6,UniRef:UniRef90_Q7MXN6	.	.	.	.	.	.	.	.	>mmseq.000837.22272.3178-B42-DFHDII_09805@MPADKSDRWKSVAKVIIPLAIGGLLLWLVYRKMDFSAIGKIVRDGVNYYIIAFSLLFGLAANCIRGLRWQLLIEPLASPHPRKINAILTTLGNYTVNMALPRAGEFWRCAEESRYEKIPFPQLLGTLFMDRIMDLVMVGLITLSIMMGFQGFFSAFFARNPQLTQGFFTIFSSIWLYVAVVGIGLLFFLLYKYLSHVGPIRKVAALIGRILEGLRSIWHMEHKWLFILYSILLWVGYFFYFYTTFFAFDFTRSLGMGVGLISFAMSSIAVAVPVQGGVGPWHFMVIATLVAFGVTKEDAGAFALVVHTTQTVWTTAVGFVAIGLLPFVNKKYDRIKQSNN	.
.	GCA_000739415	HG66	1	DKAHGB_04400	CP007756.1	980557	981579	+	mmseq.000837.22272.3178	persistent	TIGR00374 family protein	.	TIGR00374 family protein	.	SO:0001217,UniParc:UPI00057D3131,UniRef:UniRef100_B2RHC3,UniRef:UniRef50_Q7MXN6,UniRef:UniRef90_Q7MXN6	.	.	.	.	.	.	.	.	>mmseq.000837.22272.3178-HG66-DKAHGB_04400@MPADKSDRWKSVAKVIIPLAIGGLLLWLVYRKMDFSAIGKIVRDGVNYYIIAFSLLFGLAANCIRGLRWQLLIEPLASPHPRKINAILTTLGNYTVNMALPRAGEFWRCAEESRYEKIPFPQLLGTLFMDRIMDLVMVGLITLSIMMGFQGFFSAFFARNPQLTQGFFTIFSSIWLYVAVVGIGLLFFLLYKYLSHVGPIRKVAALIGRILEGLRSIWHMEHKWLFILYSILLWVGYFFYFYTTFFAFDFTRSLGMGVGLISFAMSSIAVAVPVQGGVGPWHFMVIATLVAFGVTKEDAGAFALVVHTTQTVWTTAVGFVAIGLLPFVNKKYDRIKQSNN	.
.	GCA_002208045	SJD12	1	DLMHKF_01050	KZ253971.1	30044	31066	+	mmseq.000837.22272.3178	persistent	TIGR00374 family protein	.	TIGR00374 family protein	.	SO:0001217,UniParc:UPI00057D3131,UniRef:UniRef100_B2RHC3,UniRef:UniRef50_Q7MXN6,UniRef:UniRef90_Q7MXN6	.	.	.	.	.	.	.	.	>mmseq.000837.22272.3178-SJD12-DLMHKF_01050@MPADKSDRWKSVAKVIIPLAIGGLLLWLVYRKMDFSAIGKIVRDGVNYYIIAFSLLFGLAANCIRGLRWQLLIEPLASPHPRKINAILTTLGNYTVNMALPRAGEFWRCAEESRYEKIPFPQLLGTLFMDRIMDLVMVGLITLSIMMGFQGFFSAFFARNPQLTQGFFTIFSSIWLYVAVVGIGLLFFLLYKYLSHVGPIRKVAALIGRILEGLRSIWHMEHKWLFILYSILLWVGYFFYFYTTFFAFDFTRSLGMGVGLISFAMSSIAVAVPVQGGVGPWHFMVIATLVAFGVTKEDAGAFALVVHTTQTVWTTAVGFVAIGLLPFVNKKYDRIKQSNN	.
.	GCA_000270225	TDC60	0.TDC60	EBIEGD_01890	AP012203.1	442923	443945	+	mmseq.000837.22272.3178	persistent	TIGR00374 family protein	.	TIGR00374 family protein	.	SO:0001217,UniParc:UPI00057D3131,UniRef:UniRef100_B2RHC3,UniRef:UniRef50_Q7MXN6,UniRef:UniRef90_Q7MXN6	.	.	.	.	.	.	.	.	>mmseq.000837.22272.3178-TDC60-EBIEGD_01890@MPADKSDRWKSVAKVIIPLAIGGLLLWLVYRKMDFSAIGKIVRDGVNYYIIAFSLLFGLAANCIRGLRWQLLIEPLASPHPRKINAILTTLGNYTVNMALPRAGEFWRCAEESRYEKIPFPQLLGTLFMDRIMDLVMVGLITLSIMMGFQGFFSAFFARNPQLTQGFFTIFSSIWLYVAVVGIGLLFFLLYKYLSHVGPIRKVAALIGRILEGLRSIWHMEHKWLFILYSILLWVGYFFYFYTTFFAFDFTRSLGMGVGLISFAMSSIAVAVPVQGGVGPWHFMVIATLVAFGVTKEDAGAFALVVHTTQTVWTTAVGFVAIGLLPFVNKKYDRIKQSNN	.
.	GCA_900157235	SU60	1	EBNECJ_06720	FUFI01000031.1	18962	19984	-	mmseq.000837.22272.3178	persistent	TIGR00374 family protein	.	TIGR00374 family protein	.	SO:0001217,UniParc:UPI00057D3131,UniRef:UniRef100_B2RHC3,UniRef:UniRef50_Q7MXN6,UniRef:UniRef90_Q7MXN6	.	.	.	.	.	.	.	.	>mmseq.000837.22272.3178-SU60-EBNECJ_06720@MPADKSDRWKSVAKVIIPLAIGGLLLWLVYRKMDFSAIGKIVRDGVNYYIIAFSLLFGLAANCIRGLRWQLLIEPLASPHPRKINAILTTLGNYTVNMALPRAGEFWRCAEESRYEKIPFPQLLGTLFMDRIMDLVMVGLITLSIMMGFQGFFSAFFARNPQLTQGFFTIFSSIWLYVAVVGIGLLFFLLYKYLSHVGPIRKVAALIGRILEGLRSIWHMEHKWLFILYSILLWVGYFFYFYTTFFAFDFTRSLGMGVGLISFAMSSIAVAVPVQGGVGPWHFMVIATLVAFGVTKEDAGAFALVVHTTQTVWTTAVGFVAIGLLPFVNKKYDRIKQSNN	.
.	GCA_021406705	TV14	1	ECNGJM_09795	JAEMBM010000004.1	87067	88089	-	mmseq.000837.22272.3178	persistent	TIGR00374 family protein	.	TIGR00374 family protein	.	SO:0001217,UniParc:UPI00057D3131,UniRef:UniRef100_B2RHC3,UniRef:UniRef50_Q7MXN6,UniRef:UniRef90_Q7MXN6	.	.	.	.	.	.	.	.	>mmseq.000837.22272.3178-TV14-ECNGJM_09795@MPADKSDRWKSVAKVIIPLAIGGLLLWLVYRKMDFSAIGKIVRDGVNYYIIAFSLLFGLAANCIRGLRWQLLIEPLASPHPRKINAILTTLGNYTVNMALPRAGEFWRCAEESRYEKIPFPQLLGTLFMDRIMDLVMVGLITLSIMMGFQGFFSAFFARNPQLTQGFFTIFSSIWLYVAVVGIGLLFFLLYKYLSHVGPIRKVAALIGRILEGLRSIWHMEHKWLFILYSILLWVGYFFYFYTTFFAFDFTRSLGMGVGLISFAMSSIAVAVPVQGGVGPWHFMVIATLVAFGVTKEDAGAFALVVHTTQTVWTTAVGFVAIGLLPFVNKKYDRIKQSNN	.
.	GCA_900157215	3_3	1	EDJJEK_08075	FUFB01000035.1	9658	10680	+	mmseq.000837.22272.3178	persistent	TIGR00374 family protein	.	TIGR00374 family protein	.	SO:0001217,UniRef:UniRef50_Q7MXN6,UniRef:UniRef90_Q7MXN6	.	.	.	.	.	.	.	.	>mmseq.000837.22272.3178-3_3-EDJJEK_08075@MPADKSDRWKSVAKVIIPLAIGGLLLWLVYRKMDFSAIGKIVRDGVNYYIIAFSLLFGLAANCIRGLRWQLLIEPLASPHPRKINAILTTLGNYTVNMALPRAGEFWRCAEESRYEKIPFPQLLGTLFMDRIMDLVMVGLITLSIMMGFQGFFSAFFARNPQLTQSFFTIFSSIWLYVAVVGIGLLFFLLYKYLSHVGPIRKVAALIGRILEGLRSIWHMEHKWLFILYSILLWVGYFFYFYTTFFAFDFTRSLGMGVGLISFAMSSIAVAVPVQGGVGPWHFMVIATLVAFGVTKEDAGAFALVVHTTQTVWTTAVGFVAIGLLPFVNKKYDRIKQSNN	.
.	GCA_002753935	KCOM3131	1	EEHLOA_05630	CP024596.1	1330370	1331392	+	mmseq.000837.22272.3178	persistent	TIGR00374 family protein	.	TIGR00374 family protein	.	SO:0001217,UniRef:UniRef50_Q7MXN6,UniRef:UniRef90_Q7MXN6	.	.	.	.	.	.	.	.	>mmseq.000837.22272.3178-KCOM3131-EEHLOA_05630@MPADKSDRWKSVAKVIIPLAIGGLLLWLVYRKMDFSAIGKIVRDGVNYYIIAFSLLFGLAANCIRGLRWQLLIEPLASPHPRKINAILTTLGNYTVNMALPRAGEFWRCAEESRYEKIPFPQLLGTLFMDRIMDLVMVGLITLSIMIGFQGFFSAFFARNPQLTQGFFTIFSSIWLYVAVVGIGLLFFLLYKYLSHVGPIRKVAALIGRILEGLRSIWHMEHKWLFILYSILLWVGYFFYFYTTFFAFDFTRSLGMGVGLISFAMSSIAVAVPVQGGVGPWHFMVIATLVAFGVTKEDAGAFALVVHTTQTVWTTAVGFVAIGLLPFVNKKYDRIKQSNN	.
.	GCA_002892555	TDC60	1	EGHGLF_07475	CP025931.1	1712440	1713462	-	mmseq.000837.22272.3178	persistent	TIGR00374 family protein	.	TIGR00374 family protein	.	SO:0001217,UniParc:UPI00057D3131,UniRef:UniRef100_B2RHC3,UniRef:UniRef50_Q7MXN6,UniRef:UniRef90_Q7MXN6	.	.	.	.	.	.	.	.	>mmseq.000837.22272.3178-TDC60-EGHGLF_07475@MPADKSDRWKSVAKVIIPLAIGGLLLWLVYRKMDFSAIGKIVRDGVNYYIIAFSLLFGLAANCIRGLRWQLLIEPLASPHPRKINAILTTLGNYTVNMALPRAGEFWRCAEESRYEKIPFPQLLGTLFMDRIMDLVMVGLITLSIMMGFQGFFSAFFARNPQLTQGFFTIFSSIWLYVAVVGIGLLFFLLYKYLSHVGPIRKVAALIGRILEGLRSIWHMEHKWLFILYSILLWVGYFFYFYTTFFAFDFTRSLGMGVGLISFAMSSIAVAVPVQGGVGPWHFMVIATLVAFGVTKEDAGAFALVVHTTQTVWTTAVGFVAIGLLPFVNKKYDRIKQSNN	.
.	GCA_002754115	KCOM2796	1	EIGBFJ_05180	CP024597.1	1195765	1196787	+	mmseq.000837.22272.3178	persistent	TIGR00374 family protein	.	TIGR00374 family protein	.	SO:0001217,UniRef:UniRef50_Q7MXN6,UniRef:UniRef90_Q7MXN6	.	.	.	.	.	.	.	.	>mmseq.000837.22272.3178-KCOM2796-EIGBFJ_05180@MPADKSDRWKSVAKVIIPLAIGGLLLWLVYRKMDFSAIGKIVRDGVNYYIIAFSLLFGLAANCIRGLRWQLLIEPLASPHPRKINAILTTLGNYTVNMALPRAGEFWRCAEESRYEKIPFPQLLGTLFMDRIMDLVMVGLITLSIMMGFQGFFSAFFARNPQLTQGFFTIFSSIWLYVAVVGIGLLFFLLYKYLSHVGPIRKVAALIGRILEGLRSIWHMEHKWLFILYSILLWVGYFFYFYTTFFAFDFTRSLGMGVGLISFAMSSIAVAVPVQGGVGPWHFMVIATLVAFGVTKEDAGAFALVVHTTQTVWTTAVGFVAIGLLPFVNKKYNRIKQSNN	.
.	GCA_002753955	KCOM2799	1	EJDCDG_08355	CP024601.1	1880091	1881113	+	mmseq.000837.22272.3178	persistent	TIGR00374 family protein	.	TIGR00374 family protein	.	SO:0001217,UniParc:UPI00057D3131,UniRef:UniRef100_B2RHC3,UniRef:UniRef50_Q7MXN6,UniRef:UniRef90_Q7MXN6	.	.	.	.	.	.	.	.	>mmseq.000837.22272.3178-KCOM2799-EJDCDG_08355@MPADKSDRWKSVAKVIIPLAIGGLLLWLVYRKMDFSAIGKIVRDGVNYYIIAFSLLFGLAANCIRGLRWQLLIEPLASPHPRKINAILTTLGNYTVNMALPRAGEFWRCAEESRYEKIPFPQLLGTLFMDRIMDLVMVGLITLSIMMGFQGFFSAFFARNPQLTQGFFTIFSSIWLYVAVVGIGLLFFLLYKYLSHVGPIRKVAALIGRILEGLRSIWHMEHKWLFILYSILLWVGYFFYFYTTFFAFDFTRSLGMGVGLISFAMSSIAVAVPVQGGVGPWHFMVIATLVAFGVTKEDAGAFALVVHTTQTVWTTAVGFVAIGLLPFVNKKYDRIKQSNN	.
.	GCA_021406725	Kyudai_3	1	EKGNAF_00740	JAEMBO010000018.1	16743	17765	+	mmseq.000837.22272.3178	persistent	TIGR00374 family protein	.	TIGR00374 family protein	.	SO:0001217,UniRef:UniRef50_Q7MXN6,UniRef:UniRef90_Q7MXN6	.	.	.	.	.	.	.	.	>mmseq.000837.22272.3178-Kyudai_3-EKGNAF_00740@MPADKSDRWKSVAKVIIPLAIGGLLLWLVYRKMDFSAIGKIVRDGVNYYIIAFSLLFGLAANCIRGLRWQLLIEPLASPHPQKINAILTTLGNYTVNMALPRAGEFWRCAEESRYEKIPFPQLLGTLFMDRIMDLVMVGLITLSIMMGFQGFFSAFFARNPQLTQGFFTIFSSIWLYVAVVGIGLLFFLLYKYLSHVGPIRKVAALIGRILEGLRSIWHMEHKWLFILYSILLWVGYFFYFYTTFFAFDFTRSLGMGVGLISFAMSSIAVAVPVQGGVGPWHFMVIATLVAFGVTKEDAGAFALVVHTTQTVWTTAVGFVAIGLLPFVNKKYNRIKQSNN	.
.	GCA_001263815	A7436	1	EMNIEE_00660	CP011995.1	159455	160477	+	mmseq.000837.22272.3178	persistent	TIGR00374 family protein	.	TIGR00374 family protein	.	SO:0001217,UniRef:UniRef50_Q7MXN6,UniRef:UniRef90_Q7MXN6	.	.	.	.	.	.	.	.	>mmseq.000837.22272.3178-A7436-EMNIEE_00660@MPADKSDRWKSVAKVIIPLAIGGLLLWLVYRKMDFSAIGKIVRDGVNYYIIAFSLLFGLAANCIRGLRWQLLIEPLASPHPRKINAILTTLGNYTVNMALPRAGEFWRCAEESRYEKIPFPQLLGTLFMDRIMDLVMVGLITLSIMMGFQGFFSAFFARNPQLTQGFFTIFSSIWLYVVVVGIGLLFFLLYKYLSHVGPIRKVAALIGRILEGLRSIWHMEHKWLFILYSILLWVGYFFYFYTTFFAFDFTRSLGMGVGLISFAMSSIAVAVPVQGGVGPWHFMVIATLVAFGVTKEDAGAFALVVHTTQTVWTTAAGFVAIGLLPFVNKKYDRIKQSNN	.
.	GCA_002206065	SJD5	1	EONHNM_02125	ASYN01000057.1	24028	25050	+	mmseq.000837.22272.3178	persistent	TIGR00374 family protein	.	TIGR00374 family protein	.	SO:0001217,UniParc:UPI00057D3131,UniRef:UniRef100_B2RHC3,UniRef:UniRef50_Q7MXN6,UniRef:UniRef90_Q7MXN6	.	.	.	.	.	.	.	.	>mmseq.000837.22272.3178-SJD5-EONHNM_02125@MPADKSDRWKSVAKVIIPLAIGGLLLWLVYRKMDFSAIGKIVRDGVNYYIIAFSLLFGLAANCIRGLRWQLLIEPLASPHPRKINAILTTLGNYTVNMALPRAGEFWRCAEESRYEKIPFPQLLGTLFMDRIMDLVMVGLITLSIMMGFQGFFSAFFARNPQLTQGFFTIFSSIWLYVAVVGIGLLFFLLYKYLSHVGPIRKVAALIGRILEGLRSIWHMEHKWLFILYSILLWVGYFFYFYTTFFAFDFTRSLGMGVGLISFAMSSIAVAVPVQGGVGPWHFMVIATLVAFGVTKEDAGAFALVVHTTQTVWTTAVGFVAIGLLPFVNKKYDRIKQSNN	.
.	GCA_021406685	1439	1	FAOOGE_08925	JAEMBL010000004.1	48053	49075	-	mmseq.000837.22272.3178	persistent	TIGR00374 family protein	.	TIGR00374 family protein	.	SO:0001217,UniParc:UPI00057D3131,UniRef:UniRef100_B2RHC3,UniRef:UniRef50_Q7MXN6,UniRef:UniRef90_Q7MXN6	.	.	.	.	.	.	.	.	>mmseq.000837.22272.3178-1439-FAOOGE_08925@MPADKSDRWKSVAKVIIPLAIGGLLLWLVYRKMDFSAIGKIVRDGVNYYIIAFSLLFGLAANCIRGLRWQLLIEPLASPHPRKINAILTTLGNYTVNMALPRAGEFWRCAEESRYEKIPFPQLLGTLFMDRIMDLVMVGLITLSIMMGFQGFFSAFFARNPQLTQGFFTIFSSIWLYVAVVGIGLLFFLLYKYLSHVGPIRKVAALIGRILEGLRSIWHMEHKWLFILYSILLWVGYFFYFYTTFFAFDFTRSLGMGVGLISFAMSSIAVAVPVQGGVGPWHFMVIATLVAFGVTKEDAGAFALVVHTTQTVWTTAVGFVAIGLLPFVNKKYDRIKQSNN	.
.	GCA_002529185	WW2866	1	FBOPMI_03865	NSLV01000025.1	19309	20331	-	mmseq.000837.22272.3178	persistent	TIGR00374 family protein	.	TIGR00374 family protein	.	SO:0001217,UniRef:UniRef50_Q7MXN6,UniRef:UniRef90_Q7MXN6	.	.	.	.	.	.	.	.	>mmseq.000837.22272.3178-WW2866-FBOPMI_03865@MPADKSDRWKSVAKVIIPLAIGGLLLWLVYRKMDFSAIGKIVRDGVNYYIIAFSLLFGLAANCIRGLRWQLLIEPLASPHPRKINAILTTLGNYTVNMALPRAGEFWRCAEESRYEKIPFPQLLGTLFMDRIMDLVMVGLITLSIMMGFQGFFSAFFARNPQLTQGFFTIFSSIWLYVAVVGIGLLFFLLYKYLSHVGPIRKVAALIGRILEGLRSIWHMEHKWLFILYSILLWVGYFFYFYTTFFAFDFTRSLGMGVGLISFAMSSIAVAVPVQGGVGPWHFMVIATLVAFGVTKEDAGAFALVVHTTQTVWTTAVGFVAIGLLPFVNKKYNRIKQSNN	.
.	GCA_002753975	KCOM2801	1	FFHFOF_10775	CP024600.1	2419391	2420413	-	mmseq.000837.22272.3178	persistent	TIGR00374 family protein	.	TIGR00374 family protein	.	SO:0001217,UniRef:UniRef50_Q7MXN6,UniRef:UniRef90_Q7MXN6	.	.	.	.	.	.	.	.	>mmseq.000837.22272.3178-KCOM2801-FFHFOF_10775@MPADKSDRWKSVAKVIIPLAIGGLLLWLVYRKMDFSAIGKIVRDGVNYYIIAFSLLFGLAANCIRGLRWQLLIEPLASPHPRKINAILTTLGNYTVNMALPRAGEFWRCAEESRYEKIPFPQLLGTLFMDRIMDLVMVGLITLSIMMGFQGFFSAFFARNPQLTQGFFTIFSSIWLYVAVVGIGLLFFLLYKYLSHVGPVRKVAALIGRILEGLRSIWHMEHKWLFILYSILLWVGYFFYFYTTFFAFDFTRSLGMGVGLISFAMSSIAVAVPVQGGVGPWHFMVIATLVAFGVTKEDAGAFALVVHTTQTVWTTAVGFVAIGLLPFVNKKYDRIKQSNN	.
.	GCA_001297745	Ando	1	FHNEMO_00465	BCBV01000003.1	18845	19867	-	mmseq.000837.22272.3178	persistent	TIGR00374 family protein	.	TIGR00374 family protein	.	SO:0001217,UniParc:UPI00057D3131,UniRef:UniRef100_B2RHC3,UniRef:UniRef50_Q7MXN6,UniRef:UniRef90_Q7MXN6	.	.	.	.	.	.	.	.	>mmseq.000837.22272.3178-Ando-FHNEMO_00465@MPADKSDRWKSVAKVIIPLAIGGLLLWLVYRKMDFSAIGKIVRDGVNYYIIAFSLLFGLAANCIRGLRWQLLIEPLASPHPRKINAILTTLGNYTVNMALPRAGEFWRCAEESRYEKIPFPQLLGTLFMDRIMDLVMVGLITLSIMMGFQGFFSAFFARNPQLTQGFFTIFSSIWLYVAVVGIGLLFFLLYKYLSHVGPIRKVAALIGRILEGLRSIWHMEHKWLFILYSILLWVGYFFYFYTTFFAFDFTRSLGMGVGLISFAMSSIAVAVPVQGGVGPWHFMVIATLVAFGVTKEDAGAFALVVHTTQTVWTTAVGFVAIGLLPFVNKKYDRIKQSNN	.
.	GCA_000007585	W83	0.W83	FKAIPG_00660	AE015924.1	158191	159213	+	mmseq.000837.22272.3178	persistent	TIGR00374 family protein	.	TIGR00374 family protein	.	SO:0001217,UniRef:UniRef50_Q7MXN6,UniRef:UniRef90_Q7MXN6	.	.	.	.	.	.	.	.	>mmseq.000837.22272.3178-W83-FKAIPG_00660@MPADKSDRWKSVAKVIIPLAIGGLLLWLVYRKMDFSAIGKIVRDGVNYYIIAFSLLFGLAANCIRGLRWQLLIEPLASPHPRKINAILTTLGNYTVNMALPRAGEFWRCAEESRYEKIPFPQLLGTLFMDRIMDLVMVGLITLSIMMGFQGFFSAFFARNPQLTQGFFTIFSSIWLYVVVVGIGLLFFLLYKYLSHVGPIRKVAALIGRILEGLRSIWHMEHKWLFILYSILLWVGYFFYFYTTFFAFDFTRSLGMGVGLISFAMSSIAVAVPVQGGVGPWHFMVIATLVAFGVTKEDAGAFALVVHTTQTVWTTAAGFVAIGLLPFVNKKYDRIKQSNN	.
.	GCA_002754015	KCOM2802	1	GHBHDG_04695	CP024591.1	1078400	1079422	-	mmseq.000837.22272.3178	persistent	TIGR00374 family protein	.	TIGR00374 family protein	.	SO:0001217,UniParc:UPI00057D3131,UniRef:UniRef100_B2RHC3,UniRef:UniRef50_Q7MXN6,UniRef:UniRef90_Q7MXN6	.	.	.	.	.	.	.	.	>mmseq.000837.22272.3178-KCOM2802-GHBHDG_04695@MPADKSDRWKSVAKVIIPLAIGGLLLWLVYRKMDFSAIGKIVRDGVNYYIIAFSLLFGLAANCIRGLRWQLLIEPLASPHPRKINAILTTLGNYTVNMALPRAGEFWRCAEESRYEKIPFPQLLGTLFMDRIMDLVMVGLITLSIMMGFQGFFSAFFARNPQLTQGFFTIFSSIWLYVAVVGIGLLFFLLYKYLSHVGPIRKVAALIGRILEGLRSIWHMEHKWLFILYSILLWVGYFFYFYTTFFAFDFTRSLGMGVGLISFAMSSIAVAVPVQGGVGPWHFMVIATLVAFGVTKEDAGAFALVVHTTQTVWTTAVGFVAIGLLPFVNKKYDRIKQSNN	.
.	GCA_900157225	7BTORR	1	GHFIEJ_03720	FUFD01000015.1	31797	32819	+	mmseq.000837.22272.3178	persistent	TIGR00374 family protein	.	TIGR00374 family protein	.	SO:0001217,UniRef:UniRef50_Q7MXN6,UniRef:UniRef90_Q7MXN6	.	.	.	.	.	.	.	.	>mmseq.000837.22272.3178-7BTORR-GHFIEJ_03720@MPADKSDRWKSVAKVIIPLAIGGLLLWLVYRKMDFSAIGKIVRDGVNYYIIAFSLLFGLAANCIRGLRWQLLIEPLASPHPQKINAILTTLGNYTVNMALPRAGEFWRCAEESRYEKIPFPQLLGTLFMDRIMDLVMVGLITLSIMMGFQGFFSAFFARNPQLTQGFFTIFSSIWLYVAVVGIGLLFFLLYKYLSHVGPIRKVAALIGRILEGLRSIWHMEHKWLFILYSILLWVGYFFYFYTTFFAFDFTRSLGMGVGLISFAMSSIAVAVPVQGGVGPWHFMVIATLVAFGVTKEDAGAFALVVHTTQTVWTTAVGFVAIGLLPFVNKKYNRIKQSNN	.
.	GCA_900157275	84_3	1	GKIMDO_07645	FUFG01000032.1	126952	127974	-	mmseq.000837.22272.3178	persistent	TIGR00374 family protein	.	TIGR00374 family protein	.	SO:0001217,UniRef:UniRef50_Q7MXN6,UniRef:UniRef90_Q7MXN6	.	.	.	.	.	.	.	.	>mmseq.000837.22272.3178-84_3-GKIMDO_07645@MPADKSDRWKSVAKVIIPLAIGGLLLWLVYRKMDFSAIGKIVRDGVNYYIIAFSLLFGLAANCIRGLRWQLLIEPLASPHPRKINAILTTLGNYTVNMALPRAGEFWRCAEESRYEKIPFPQLLGTLFMDRIMDLVMVGLITLSIMMGFQGFFSAFFARNPQLTQGFFTIFSSIWLYVAVVGIGLLFFLLYKYLSHVGPVRKVAALIGRILEGLRSIWHMEHKWLFILYSILLWVGYFFYFYTTFFAFDFTRSLGMGVGLISFAMSSIAVAVPVQGGVGPWHFMVIATLVAFGVTKEDAGAFALVVHTTQTVWTTAVGFVAIGLLPFVNKKYDRIKQSNN	.
.	GCA_002754135	KCOM2798	1	GKKCCH_03455	CP024598.1	755760	756782	-	mmseq.000837.22272.3178	persistent	TIGR00374 family protein	.	TIGR00374 family protein	.	SO:0001217,UniRef:UniRef50_Q7MXN6,UniRef:UniRef90_Q7MXN6	.	.	.	.	.	.	.	.	>mmseq.000837.22272.3178-KCOM2798-GKKCCH_03455@MPADKSDRWKSVAKVIIPLAIGGLLLWLVYRKMDFSAIGKIVRDGVNYYIIAFSLLFGLAANCIRGLRWQLLIEPLASPHPRKINAILTTLGNYTVNMALPRAGEFWRCAEESRYEKIPFPQLLGTLFMDRIMDLVMVGLITLSIMMGFQGFFSAFFARNPQLTQGFFTIFSSIWLYVVVVGIGLLFFLLYKYLSHVGPIRKVAALIGRILEGLRSIWHMEHKWLFILYSILLWVGYFFYFYTTFFAFDFTRSLGMGVGLISFAMSSIAVAVPVQGGVGPWHFMVIATLVAFGVTKEDAGAFALVVHTTQTVWTTAVGFVAIGLLPFVNKKYDRIKQSNN	.
.	GCA_002529125	WW5127	1	HAJPHA_08190	NSLL01000005.1	9894	10916	+	mmseq.000837.22272.3178	persistent	TIGR00374 family protein	.	TIGR00374 family protein	.	SO:0001217,UniParc:UPI00057D3131,UniRef:UniRef100_B2RHC3,UniRef:UniRef50_Q7MXN6,UniRef:UniRef90_Q7MXN6	.	.	.	.	.	.	.	.	>mmseq.000837.22272.3178-WW5127-HAJPHA_08190@MPADKSDRWKSVAKVIIPLAIGGLLLWLVYRKMDFSAIGKIVRDGVNYYIIAFSLLFGLAANCIRGLRWQLLIEPLASPHPRKINAILTTLGNYTVNMALPRAGEFWRCAEESRYEKIPFPQLLGTLFMDRIMDLVMVGLITLSIMMGFQGFFSAFFARNPQLTQGFFTIFSSIWLYVAVVGIGLLFFLLYKYLSHVGPIRKVAALIGRILEGLRSIWHMEHKWLFILYSILLWVGYFFYFYTTFFAFDFTRSLGMGVGLISFAMSSIAVAVPVQGGVGPWHFMVIATLVAFGVTKEDAGAFALVVHTTQTVWTTAVGFVAIGLLPFVNKKYDRIKQSNN	.
.	GCA_002892595	W83	1	HCNEGF_00660	CP025932.1	158191	159213	+	mmseq.000837.22272.3178	persistent	TIGR00374 family protein	.	TIGR00374 family protein	.	SO:0001217,UniRef:UniRef50_Q7MXN6,UniRef:UniRef90_Q7MXN6	.	.	.	.	.	.	.	.	>mmseq.000837.22272.3178-W83-HCNEGF_00660@MPADKSDRWKSVAKVIIPLAIGGLLLWLVYRKMDFSAIGKIVRDGVNYYIIAFSLLFGLAANCIRGLRWQLLIEPLASPHPRKINAILTTLGNYTVNMALPRAGEFWRCAEESRYEKIPFPQLLGTLFMDRIMDLVMVGLITLSIMMGFQGFFSAFFARNPQLTQGFFTIFSSIWLYVVVVGIGLLFFLLYKYLSHVGPIRKVAALIGRILEGLRSIWHMEHKWLFILYSILLWVGYFFYFYTTFFAFDFTRSLGMGVGLISFAMSSIAVAVPVQGGVGPWHFMVIATLVAFGVTKEDAGAFALVVHTTQTVWTTAAGFVAIGLLPFVNKKYDRIKQSNN	.
.	GCA_002529145	WW3039	1	HHICDL_00755	NSLN01000012.1	16179	17201	+	mmseq.000837.22272.3178	persistent	TIGR00374 family protein	.	TIGR00374 family protein	.	SO:0001217,UniParc:UPI00057D3131,UniRef:UniRef100_B2RHC3,UniRef:UniRef50_Q7MXN6,UniRef:UniRef90_Q7MXN6	.	.	.	.	.	.	.	.	>mmseq.000837.22272.3178-WW3039-HHICDL_00755@MPADKSDRWKSVAKVIIPLAIGGLLLWLVYRKMDFSAIGKIVRDGVNYYIIAFSLLFGLAANCIRGLRWQLLIEPLASPHPRKINAILTTLGNYTVNMALPRAGEFWRCAEESRYEKIPFPQLLGTLFMDRIMDLVMVGLITLSIMMGFQGFFSAFFARNPQLTQGFFTIFSSIWLYVAVVGIGLLFFLLYKYLSHVGPIRKVAALIGRILEGLRSIWHMEHKWLFILYSILLWVGYFFYFYTTFFAFDFTRSLGMGVGLISFAMSSIAVAVPVQGGVGPWHFMVIATLVAFGVTKEDAGAFALVVHTTQTVWTTAVGFVAIGLLPFVNKKYDRIKQSNN	.
.	GCA_002754075	KCOM2805	1	HKBPCJ_01720	CP024594.1	403454	404476	+	mmseq.000837.22272.3178	persistent	TIGR00374 family protein	.	TIGR00374 family protein	.	SO:0001217,UniRef:UniRef50_Q7MXN6,UniRef:UniRef90_Q7MXN6	.	.	.	.	.	.	.	.	>mmseq.000837.22272.3178-KCOM2805-HKBPCJ_01720@MPADKSDRWKSVAKVIIPLAIGGLLLWLVYRKMDFSAIGKIVRDGVNYYIIAFSLLFGLAANCIRGLRWQLLIEPLASPHPRKINAILTTLGNYTVNMALPRAGEFWRCAEESRYEKIPFPQLLGTLFMDRIMDLVMVGLITLSIMMGFQGFFSAFFARNPQLTQGFFTIFSSIWLYVVVVGIGLLFFLLYKYLSHVGPIRKVAALIGRILEGLRSIWHMEHKWLFILYSILLWVGYFFYFYTTFFAFDFTRSLGMGVGLISFAMSSIAVAVPVQGGVGPWHFMVIATLVAFGVTKEDAGAFALVVHTTQTVWTTAVGFVAIGLLPFVNKKYDRIKQSNN	.
.	GCA_001314265	381	1	HKPNAE_01240	CP012889.1	268086	269135	+	mmseq.000837.22272.3178	persistent	TIGR00374 family protein	.	TIGR00374 family protein	.	RefSeq:WP_012457364.1,SO:0001217,UniParc:UPI000174F79D,UniRef:UniRef100_B2RHC3,UniRef:UniRef50_Q7MXN6,UniRef:UniRef90_Q7MXN6	.	.	.	.	.	.	.	.	>mmseq.000837.22272.3178-381-HKPNAE_01240@MTNNIGQEIMPADKSDRWKSVAKVIIPLAIGGLLLWLVYRKMDFSAIGKIVRDGVNYYIIAFSLLFGLAANCIRGLRWQLLIEPLASPHPRKINAILTTLGNYTVNMALPRAGEFWRCAEESRYEKIPFPQLLGTLFMDRIMDLVMVGLITLSIMMGFQGFFSAFFARNPQLTQGFFTIFSSIWLYVAVVGIGLLFFLLYKYLSHVGPIRKVAALIGRILEGLRSIWHMEHKWLFILYSILLWVGYFFYFYTTFFAFDFTRSLGMGVGLISFAMSSIAVAVPVQGGVGPWHFMVIATLVAFGVTKEDAGAFALVVHTTQTVWTTAVGFVAIGLLPFVNKKYDRIKQSNN	.
.	GCA_002529215	WW2881	1	HLMMNC_01420	NSLU01000013.1	18731	19753	-	mmseq.000837.22272.3178	persistent	TIGR00374 family protein	.	TIGR00374 family protein	.	SO:0001217,UniRef:UniRef50_Q7MXN6,UniRef:UniRef90_Q7MXN6	.	.	.	.	.	.	.	.	>mmseq.000837.22272.3178-WW2881-HLMMNC_01420@MPADKSDRWKSVAKVIIPLAIGGLLLWLVYRKMDFSAIGKIVRDGVNYYIIAFSLLFGLAANCIRGLRWQLLIEPLASPHPQKINAILTTLGNYTVNMALPRAGEFWRCAEESRYEKIPFPQLLGTLFMDRIMDLVMVGLITLSIMMGFQGFFSAFFARNPQLTQGFFTIFSSIWLYVAVVGIGLLFFLLYKYLSHVGPIRKVAALIGRILEGLRSIWHMEHKWLFILYSILLWVGYFFYFYTTFFAFDFTRSLGMGVGLISFAMSSIAVAVPVQGGVGPWHFMVIATLVAFGVTKEDAGAFALVVHTTQTVWTTAVGFVAIGLLPFVNKKYNRIKQSNN	.
.	GCA_023822425	W50	1	HPGNOF_00660	CP092048.1	158191	159213	+	mmseq.000837.22272.3178	persistent	TIGR00374 family protein	.	TIGR00374 family protein	.	SO:0001217,UniRef:UniRef50_Q7MXN6,UniRef:UniRef90_Q7MXN6	.	.	.	.	.	.	.	.	>mmseq.000837.22272.3178-W50-HPGNOF_00660@MPADKSDRWKSVAKVIIPLAIGGLLLWLVYRKMDFSAIGKIVRDGVNYYIIAFSLLFGLAANCIRGLRWQLLIEPLASPHPRKINAILTTLGNYTVNMALPRAGEFWRCAEESRYEKIPFPQLLGTLFMDRIMDLVMVGLITLSIMMGFQGFFSAFFARNPQLTQGFFTIFSSIWLYVVVVGIGLLFFLLYKYLSHVGPIRKVAALIGRILEGLRSIWHMEHKWLFILYSILLWVGYFFYFYTTFFAFDFTRSLGMGVGLISFAMSSIAVAVPVQGGVGPWHFMVIATLVAFGVTKEDAGAFALVVHTTQTVWTTAAGFVAIGLLPFVNKKYDRIKQSNN	.
.	GCA_003862255	381OKJP	1	IBHOBD_01480	QPGS01000011.1	18906	19928	-	mmseq.000837.22272.3178	persistent	TIGR00374 family protein	.	TIGR00374 family protein	.	SO:0001217,UniParc:UPI00057D3131,UniRef:UniRef100_B2RHC3,UniRef:UniRef50_Q7MXN6,UniRef:UniRef90_Q7MXN6	.	.	.	.	.	.	.	.	>mmseq.000837.22272.3178-381OKJP-IBHOBD_01480@MPADKSDRWKSVAKVIIPLAIGGLLLWLVYRKMDFSAIGKIVRDGVNYYIIAFSLLFGLAANCIRGLRWQLLIEPLASPHPRKINAILTTLGNYTVNMALPRAGEFWRCAEESRYEKIPFPQLLGTLFMDRIMDLVMVGLITLSIMMGFQGFFSAFFARNPQLTQGFFTIFSSIWLYVAVVGIGLLFFLLYKYLSHVGPIRKVAALIGRILEGLRSIWHMEHKWLFILYSILLWVGYFFYFYTTFFAFDFTRSLGMGVGLISFAMSSIAVAVPVQGGVGPWHFMVIATLVAFGVTKEDAGAFALVVHTTQTVWTTAVGFVAIGLLPFVNKKYDRIKQSNN	.
.	GCA_000380305	JCVISC001	1	IENACH_01840	CM001843.1	409177	410199	+	mmseq.000837.22272.3178	persistent	TIGR00374 family protein	.	TIGR00374 family protein	.	SO:0001217,UniRef:UniRef50_Q7MXN6,UniRef:UniRef90_Q7MXN6	.	.	.	.	.	.	.	.	>mmseq.000837.22272.3178-JCVISC001-IENACH_01840@MPADKSDRWKSVAKVIIPLAIGGLLLWLVYRKMDFSAIGKIVRDGVNYYIIAFSLLFGLAANCIRGLRWQLLIEPLASPHPRKINAILTTLGNYTVNMALPRAGEFWRCAEESRYEKIPFPQLLGTLFMDRIMDLVMVGLITLSIMMGFQGFFSAFFARNPQLTQGFFTIFSSIWLYVAVVGIGLLFFLLYKYLSHVGPIRKVAALIGRILEGLRSIWHMEHKWLFILYSILLWVGYFFYFYTTFFAFDFTRSLGMGVGLISFAMSSIAVAVPVQGGVGPWHFMVIATLVAFGVTKEDAGAFALVVHTTQTVWTTAVGFVAIGLLPFVNKKYNRIKQSNN	.
.	GCA_001444325	A7A1_28	1	IHNDJA_01170	CP013131.1	256587	257609	+	mmseq.000837.22272.3178	persistent	TIGR00374 family protein	.	TIGR00374 family protein	.	SO:0001217,UniRef:UniRef50_Q7MXN6,UniRef:UniRef90_Q7MXN6	.	.	.	.	.	.	.	.	>mmseq.000837.22272.3178-A7A1_28-IHNDJA_01170@MPADKSDRWKSVAKVIIPLAIGGLLLWLVYRKMDFSAIGKIVRDGVNYYIIAFSLLFGLAANCIRGLRWQLLIEPLASPHPRKINAILTTLGNYTVNMALPRAGEFWRCAEESRYEKIPFPQLLGTLFMDRIMDLVMVGLITLSIMMGFQGFFSAFFARNPQLTQGFFTIFSSIWLYVVVVGIGLLFFLLYKYLSHVGPIRKVAALIGRILEGLRSIWHMEHKWLFILYSILLWVGYFFYFYTTFFAFDFTRSLGMGVGLISFAMSSIAVAVPVQGGVGPWHFMVIATLVAFGVTKEDAGAFALVVHTTQTVWTTAVGFVAIGLLPFVNKKYDRIKQSNN	.
.	GCA_002529205	WW5019	1	IJHBOL_00920	NSLM01000013.1	18927	19949	-	mmseq.000837.22272.3178	persistent	TIGR00374 family protein	.	TIGR00374 family protein	.	SO:0001217,UniRef:UniRef50_Q7MXN6,UniRef:UniRef90_Q7MXN6	.	.	.	.	.	.	.	.	>mmseq.000837.22272.3178-WW5019-IJHBOL_00920@MPADKSDRWKSVAKVIIPLAIGGLLLWLVYRKMDFSAIGKIVRDGVNYYIIAFSLLFGLAANCIRGLRWQLLIEPLASPHPQKINAILTTLGNYTVNMALPRAGEFWRCAEESRYEKIPFPQLLGTLFMDRIMDLVMVGLITLSIMMGFQGFFSAFFARNPQLTQGFFTIFSSIWLYVAVVGIGLLFFLLYKYLSHVGPIRKVAALIGRILEGLRSIWHMEHKWLFILYSILLWVGYFFYFYTTFFAFDFTRSLGMGVGLISFAMSSIAVAVPVQGGVGPWHFMVIATLVAFGVTKEDAGAFALVVHTTQTVWTTAVGFVAIGLLPFVNKKYNRIKQSNN	.
.	GCA_002754155	KCOM2800	1	IONLBC_03790	CP024599.1	860039	861061	-	mmseq.000837.22272.3178	persistent	TIGR00374 family protein	.	TIGR00374 family protein	.	SO:0001217,UniParc:UPI00057D3131,UniRef:UniRef100_B2RHC3,UniRef:UniRef50_Q7MXN6,UniRef:UniRef90_Q7MXN6	.	.	.	.	.	.	.	.	>mmseq.000837.22272.3178-KCOM2800-IONLBC_03790@MPADKSDRWKSVAKVIIPLAIGGLLLWLVYRKMDFSAIGKIVRDGVNYYIIAFSLLFGLAANCIRGLRWQLLIEPLASPHPRKINAILTTLGNYTVNMALPRAGEFWRCAEESRYEKIPFPQLLGTLFMDRIMDLVMVGLITLSIMMGFQGFFSAFFARNPQLTQGFFTIFSSIWLYVAVVGIGLLFFLLYKYLSHVGPIRKVAALIGRILEGLRSIWHMEHKWLFILYSILLWVGYFFYFYTTFFAFDFTRSLGMGVGLISFAMSSIAVAVPVQGGVGPWHFMVIATLVAFGVTKEDAGAFALVVHTTQTVWTTAVGFVAIGLLPFVNKKYDRIKQSNN	.
.	GCA_000271945	W50	0.W50	JFDOJN_09300	AJZS01000098.1	29661	30710	+	mmseq.000837.22272.3178	persistent	TIGR00374 family protein	.	TIGR00374 family protein	.	RefSeq:WP_005875360.1,SO:0001217,UniParc:UPI00001BEAAB,UniRef:UniRef100_Q7MXN6,UniRef:UniRef50_Q7MXN6,UniRef:UniRef90_Q7MXN6	.	.	.	.	.	.	.	.	>mmseq.000837.22272.3178-W50-JFDOJN_09300@MTNNIGQEIMPADKSDRWKSVAKVIIPLAIGGLLLWLVYRKMDFSAIGKIVRDGVNYYIIAFSLLFGLAANCIRGLRWQLLIEPLASPHPRKINAILTTLGNYTVNMALPRAGEFWRCAEESRYEKIPFPQLLGTLFMDRIMDLVMVGLITLSIMMGFQGFFSAFFARNPQLTQGFFTIFSSIWLYVVVVGIGLLFFLLYKYLSHVGPIRKVAALIGRILEGLRSIWHMEHKWLFILYSILLWVGYFFYFYTTFFAFDFTRSLGMGVGLISFAMSSIAVAVPVQGGVGPWHFMVIATLVAFGVTKEDAGAFALVVHTTQTVWTTAAGFVAIGLLPFVNKKYDRIKQSNN	.
.	GCA_900157325	3A1	1	JKJEKO_01530	FUFC01000034.1	184682	185704	-	mmseq.000837.22272.3178	persistent	TIGR00374 family protein	.	TIGR00374 family protein	.	SO:0001217,UniParc:UPI00057D3131,UniRef:UniRef100_B2RHC3,UniRef:UniRef50_Q7MXN6,UniRef:UniRef90_Q7MXN6	.	.	.	.	.	.	.	.	>mmseq.000837.22272.3178-3A1-JKJEKO_01530@MPADKSDRWKSVAKVIIPLAIGGLLLWLVYRKMDFSAIGKIVRDGVNYYIIAFSLLFGLAANCIRGLRWQLLIEPLASPHPRKINAILTTLGNYTVNMALPRAGEFWRCAEESRYEKIPFPQLLGTLFMDRIMDLVMVGLITLSIMMGFQGFFSAFFARNPQLTQGFFTIFSSIWLYVAVVGIGLLFFLLYKYLSHVGPIRKVAALIGRILEGLRSIWHMEHKWLFILYSILLWVGYFFYFYTTFFAFDFTRSLGMGVGLISFAMSSIAVAVPVQGGVGPWHFMVIATLVAFGVTKEDAGAFALVVHTTQTVWTTAVGFVAIGLLPFVNKKYDRIKQSNN	.
.	GCA_021406735	Kyudai_4	1	JKJIFD_09125	JAEMBN010000006.1	27729	28751	+	mmseq.000837.22272.3178	persistent	TIGR00374 family protein	.	TIGR00374 family protein	.	SO:0001217,UniRef:UniRef50_Q7MXN6,UniRef:UniRef90_Q7MXN6	.	.	.	.	.	.	.	.	>mmseq.000837.22272.3178-Kyudai_4-JKJIFD_09125@MPADKSDRWKSVAKVIIPLAIGGLLLWLVYRKMDFSAIGKIVRDGVNYYIIAFSLLFGLAANCIRGLRWQLLIEPLAYPHPRKINAILTTLGNYTVNMALPRAGEFWRCAEESRYEKIPFPQLLGTLFMDRIMDLVMVGLITLSIMMGFQGFFSAFFARNPQLTQGFFTIFSSIWLYVAVVGIGLLFFLLYKYLSHVGPIRKVAALIGRILEGLRSIWHMEHKWLFILYSILLWVGYFFYFYTTFFAFDFTRSLGMGVGLISFAMSSIAVAVPVQGGVGPWHFMVIATLVAFGVTKEDAGAFALVVHTTQTVWTTAVGFVAIGLLPFVNKKYDRIKQSNN	.
.	GCA_000467975	F0566	1	KAMFML_08330	KI260136.1	27309	28331	+	mmseq.000837.22272.3178	persistent	TIGR00374 family protein	.	TIGR00374 family protein	.	SO:0001217,UniRef:UniRef50_Q7MXN6,UniRef:UniRef90_Q7MXN6	.	.	.	.	.	.	.	.	>mmseq.000837.22272.3178-F0566-KAMFML_08330@MPADKSDRWKSVAKVIIPLAIGGLLLWLVYRKMDFSAIGKIVRDGVNYYIIAFSLLFGLAANCIRGLRWQLLIEPLASPHPRKINAILTTLGNYTVNMALPRAGEFWRCAEESRYEKIPFPQLLGTLFMDRIMDLVMVGLITLSIMMGFQGFFSAFFARNPQLTQGFFTIFSSIWLYVAVVGIGLFFFLLYKYLSHVGPIRKVAALIGRILEGLRSIWHMEHKWLFILYSILLWVGYFFYFYTTFFAFDFTRSLGMGVGLISFAMSSIAVAVPVQGGVGPWHFMVIATLVAFGVTKEDAGAFALVVHTTQTVWTTAVGFVAIGLLPFVNKKYDRIKQSNN	.
.	GCA_002754035	KCOM2803	1	KIHLGF_09180	CP024592.1	2076061	2077083	-	mmseq.000837.22272.3178	persistent	TIGR00374 family protein	.	TIGR00374 family protein	.	SO:0001217,UniParc:UPI00057D3131,UniRef:UniRef100_B2RHC3,UniRef:UniRef50_Q7MXN6,UniRef:UniRef90_Q7MXN6	.	.	.	.	.	.	.	.	>mmseq.000837.22272.3178-KCOM2803-KIHLGF_09180@MPADKSDRWKSVAKVIIPLAIGGLLLWLVYRKMDFSAIGKIVRDGVNYYIIAFSLLFGLAANCIRGLRWQLLIEPLASPHPRKINAILTTLGNYTVNMALPRAGEFWRCAEESRYEKIPFPQLLGTLFMDRIMDLVMVGLITLSIMMGFQGFFSAFFARNPQLTQGFFTIFSSIWLYVAVVGIGLLFFLLYKYLSHVGPIRKVAALIGRILEGLRSIWHMEHKWLFILYSILLWVGYFFYFYTTFFAFDFTRSLGMGVGLISFAMSSIAVAVPVQGGVGPWHFMVIATLVAFGVTKEDAGAFALVVHTTQTVWTTAVGFVAIGLLPFVNKKYDRIKQSNN	.
.	GCA_021406655	JKG9	1	KLAEJH_06685	JAEMBH010000006.1	36931	37953	+	mmseq.000837.22272.3178	persistent	TIGR00374 family protein	.	TIGR00374 family protein	.	SO:0001217,UniParc:UPI00057D3131,UniRef:UniRef100_B2RHC3,UniRef:UniRef50_Q7MXN6,UniRef:UniRef90_Q7MXN6	.	.	.	.	.	.	.	.	>mmseq.000837.22272.3178-JKG9-KLAEJH_06685@MPADKSDRWKSVAKVIIPLAIGGLLLWLVYRKMDFSAIGKIVRDGVNYYIIAFSLLFGLAANCIRGLRWQLLIEPLASPHPRKINAILTTLGNYTVNMALPRAGEFWRCAEESRYEKIPFPQLLGTLFMDRIMDLVMVGLITLSIMMGFQGFFSAFFARNPQLTQGFFTIFSSIWLYVAVVGIGLLFFLLYKYLSHVGPIRKVAALIGRILEGLRSIWHMEHKWLFILYSILLWVGYFFYFYTTFFAFDFTRSLGMGVGLISFAMSSIAVAVPVQGGVGPWHFMVIATLVAFGVTKEDAGAFALVVHTTQTVWTTAVGFVAIGLLPFVNKKYDRIKQSNN	.
.	GCA_905372065	SRR9217400_mag_bin_3	1	LGEDPH_00130	CAJPNQ010000001.1	26082	27104	+	mmseq.000837.22272.3178	persistent	TIGR00374 family protein	.	TIGR00374 family protein	.	SO:0001217,UniParc:UPI00057D3131,UniRef:UniRef100_B2RHC3,UniRef:UniRef50_Q7MXN6,UniRef:UniRef90_Q7MXN6	.	.	.	.	.	.	.	.	>mmseq.000837.22272.3178-SRR9217400_mag_bin_3-LGEDPH_00130@MPADKSDRWKSVAKVIIPLAIGGLLLWLVYRKMDFSAIGKIVRDGVNYYIIAFSLLFGLAANCIRGLRWQLLIEPLASPHPRKINAILTTLGNYTVNMALPRAGEFWRCAEESRYEKIPFPQLLGTLFMDRIMDLVMVGLITLSIMMGFQGFFSAFFARNPQLTQGFFTIFSSIWLYVAVVGIGLLFFLLYKYLSHVGPIRKVAALIGRILEGLRSIWHMEHKWLFILYSILLWVGYFFYFYTTFFAFDFTRSLGMGVGLISFAMSSIAVAVPVQGGVGPWHFMVIATLVAFGVTKEDAGAFALVVHTTQTVWTTAVGFVAIGLLPFVNKKYDRIKQSNN	.
.	GCA_004214945	CP3	1	LGNDOI_08320	SGBA01000006.1	18760	19782	+	mmseq.000837.22272.3178	persistent	TIGR00374 family protein	.	TIGR00374 family protein	.	SO:0001217,UniParc:UPI00057D3131,UniRef:UniRef100_B2RHC3,UniRef:UniRef50_Q7MXN6,UniRef:UniRef90_Q7MXN6	.	.	.	.	.	.	.	.	>mmseq.000837.22272.3178-CP3-LGNDOI_08320@MPADKSDRWKSVAKVIIPLAIGGLLLWLVYRKMDFSAIGKIVRDGVNYYIIAFSLLFGLAANCIRGLRWQLLIEPLASPHPRKINAILTTLGNYTVNMALPRAGEFWRCAEESRYEKIPFPQLLGTLFMDRIMDLVMVGLITLSIMMGFQGFFSAFFARNPQLTQGFFTIFSSIWLYVAVVGIGLLFFLLYKYLSHVGPIRKVAALIGRILEGLRSIWHMEHKWLFILYSILLWVGYFFYFYTTFFAFDFTRSLGMGVGLISFAMSSIAVAVPVQGGVGPWHFMVIATLVAFGVTKEDAGAFALVVHTTQTVWTTAVGFVAIGLLPFVNKKYDRIKQSNN	.
.	GCA_002529155	WW2903	1	LJNFOJ_05630	NSLS01000002.1	78930	79952	-	mmseq.000837.22272.3178	persistent	TIGR00374 family protein	.	TIGR00374 family protein	.	SO:0001217,UniRef:UniRef50_Q7MXN6,UniRef:UniRef90_Q7MXN6	.	.	.	.	.	.	.	.	>mmseq.000837.22272.3178-WW2903-LJNFOJ_05630@MPADKSDRWKSVAKVIIPLAIGGLLLWLVYRKMDFSAIGKIVRDGVNYYIIAFSLLFGLAANCIRGLRWQLLIEPLASPHPRKINAILTTLGNYTVNMALPRAGEFWRCAEESRYEKIPFPQLLGTLFMDRIMDLVMVGLITLSIMIGFQGFFSAFFARNPQLTQGFFTIFSSIWLYVAVVGIGLLFFLLYKYLSHVGPIRKVAALIGRILEGLRSIWHMEHKWLFILYSILLWVGYFFYFYTTFFAFDFTRSLGMGVGLISFAMSSIAVAVPVQGGVGPWHFMVIATLVAFGVTKEDAGAFALVVHTTQTVWTTAVGFVAIGLLPFVNKKYDRIKQSNN	.
.	GCA_004214925	H3	1	LMBAAH_06675	SGAZ01000004.1	27149	28171	+	mmseq.000837.22272.3178	persistent	TIGR00374 family protein	.	TIGR00374 family protein	.	SO:0001217,UniRef:UniRef50_Q7MXN6,UniRef:UniRef90_Q7MXN6	.	.	.	.	.	.	.	.	>mmseq.000837.22272.3178-H3-LMBAAH_06675@MPADKSDRWKSVAKVIIPLAIGGLLLWLVYRKMDFSAIGKIVRDGVNYYIIAFSLLFGLAANCIRGLRWQLLIEPLASPHPQKINAILTTLGNYTVNMALPRAGEFWRCAEESRYEKIPFPQLLGTLFMDRIMDLVMVGLITLSIMMGFQGFFSAFFARNPQLTQGFFTIFSSIWLYVAVVGIGLLFFLLYKYLSHVGPIRKVAALIGRILEGLRSIWHMEHKWLFILYSILLWVGYFFYFYTTFFAFDFTRSLGMGVGLISFAMSSIAVAVPVQGGVGPWHFMVIATLVAFGVTKEDAGAFALVVHTTQTVWTTAVGFVAIGLLPFVNKKYNRIKQSNN	.
.	GCA_002529355	WW2885	1	LOBPAA_03180	NSLT01000021.1	19309	20331	-	mmseq.000837.22272.3178	persistent	TIGR00374 family protein	.	TIGR00374 family protein	.	SO:0001217,UniRef:UniRef50_Q7MXN6,UniRef:UniRef90_Q7MXN6	.	.	.	.	.	.	.	.	>mmseq.000837.22272.3178-WW2885-LOBPAA_03180@MPADKSDRWKSVAKVIIPLAIGGLLLWLVYRKMDFSAIGKIVRDGVNYYIIAFSLLFGLAANCIRGLRWQLLIEPLASPHPQKINAILTTLGNYTVNMALPRAGEFWRCAEESRYEKIPFPQLLGTLFMDRIMDLVMVGLITLSIMMGFQGFFSAFFARNPQLTQGFFTIFSSIWLYVAVVGIGLLFFLLYKYLSHVGPIRKVAALIGRILEGLRSIWHMEHKWLFILYSILLWVGYFFYFYTTFFAFDFTRSLGMGVGLISFAMSSIAVAVPVQGGVGPWHFMVIATLVAFGVTKEDAGAFALVVHTTQTVWTTAVGFVAIGLLPFVNKKYDRIKQSNN	.
.	GCA_018141745	LyG_2	1	MCAPDE_09475	CP073350.1	2107755	2108777	-	mmseq.000837.22272.3178	persistent	TIGR00374 family protein	.	TIGR00374 family protein	.	SO:0001217,UniParc:UPI00057D3131,UniRef:UniRef100_B2RHC3,UniRef:UniRef50_Q7MXN6,UniRef:UniRef90_Q7MXN6	.	.	.	.	.	.	.	.	>mmseq.000837.22272.3178-LyG_2-MCAPDE_09475@MPADKSDRWKSVAKVIIPLAIGGLLLWLVYRKMDFSAIGKIVRDGVNYYIIAFSLLFGLAANCIRGLRWQLLIEPLASPHPRKINAILTTLGNYTVNMALPRAGEFWRCAEESRYEKIPFPQLLGTLFMDRIMDLVMVGLITLSIMMGFQGFFSAFFARNPQLTQGFFTIFSSIWLYVAVVGIGLLFFLLYKYLSHVGPIRKVAALIGRILEGLRSIWHMEHKWLFILYSILLWVGYFFYFYTTFFAFDFTRSLGMGVGLISFAMSSIAVAVPVQGGVGPWHFMVIATLVAFGVTKEDAGAFALVVHTTQTVWTTAVGFVAIGLLPFVNKKYDRIKQSNN	.
.	GCA_900157245	15_9	1	MENHHO_09155	FUGF01000042.1	18957	19979	-	mmseq.000837.22272.3178	persistent	TIGR00374 family protein	.	TIGR00374 family protein	.	SO:0001217,UniRef:UniRef50_Q7MXN6,UniRef:UniRef90_Q7MXN6	.	.	.	.	.	.	.	.	>mmseq.000837.22272.3178-15_9-MENHHO_09155@MPADKSDRWKSVAKVIIPLAIGGLLLWLVYRKMDFSAIGKIVRDGVNYYIIAFSLLFGLAANCIRGLRWQLLIEPLASPHPRKINAILTTLGNYTVNMALPRAGEFWRCAEESRYEKIPFPQLLGTLFMDRIMDLVMVGLITLSIMMGFQGFFSAFFARNPQLTQGFFTIFSSIWLYVVVVGIGLLFFLLYKNLSHVGPIRKVAALIGRILEGLRSIWHMEHKWLFILYSILLWVGYFFYFYTTFFAFDFTRSLGMGVGLISFAMSSIAVAVPVQGGVGPWHFMVIATLVAFGVTKEDAGAFALVVHTTQTVWTTAVGFVAIGLLPFVNKKYDRIKQSNN	.
.	GCA_002206105	SJD11	1	MHCBJE_00560	KZ248390.1	29611	30633	+	mmseq.000837.22272.3178	persistent	TIGR00374 family protein	.	TIGR00374 family protein	.	SO:0001217,UniParc:UPI00057D3131,UniRef:UniRef100_B2RHC3,UniRef:UniRef50_Q7MXN6,UniRef:UniRef90_Q7MXN6	.	.	.	.	.	.	.	.	>mmseq.000837.22272.3178-SJD11-MHCBJE_00560@MPADKSDRWKSVAKVIIPLAIGGLLLWLVYRKMDFSAIGKIVRDGVNYYIIAFSLLFGLAANCIRGLRWQLLIEPLASPHPRKINAILTTLGNYTVNMALPRAGEFWRCAEESRYEKIPFPQLLGTLFMDRIMDLVMVGLITLSIMMGFQGFFSAFFARNPQLTQGFFTIFSSIWLYVAVVGIGLLFFLLYKYLSHVGPIRKVAALIGRILEGLRSIWHMEHKWLFILYSILLWVGYFFYFYTTFFAFDFTRSLGMGVGLISFAMSSIAVAVPVQGGVGPWHFMVIATLVAFGVTKEDAGAFALVVHTTQTVWTTAVGFVAIGLLPFVNKKYDRIKQSNN	.
.	GCA_000467955	F0185	1	MLCHKK_03760	KI259917.1	30671	31693	+	mmseq.000837.22272.3178	persistent	TIGR00374 family protein	.	TIGR00374 family protein	.	SO:0001217,UniRef:UniRef50_Q7MXN6,UniRef:UniRef90_Q7MXN6	.	.	.	.	.	.	.	.	>mmseq.000837.22272.3178-F0185-MLCHKK_03760@MPADKSDRWKSVAKVIIPLAIGGLLLWLVYRKMDFSAIGKIVRDGVNYYIIAFSLLFGLAANCIRGLRWQLLIEPLASPHPRKINAILTTLGNYTVNMALPRAGEFWRCAEESRYEKIPFPQLLGTLFMDRIMDLVMVGLITLSIMIGFQGFFSAFFARNPQLTQGFFTIFSSIWLYVAVVGIGLLFFLLYKYLSHVGPIRKVAALIGRILEGLRSIWHMEHKWLFILYSILLWVGYFFYFYTTFFAFDFTRSLGMGVGLISFAMSSIAVAVPVQGGVGPWHFMVIATLVAFGVTKEDAGAFALVVHTTQTVWTTAVGFVAIGLLPFVNKKYDRIKQSNN	.
.	GCA_900157265	A7A1_28	0.A741_28	MPDJFF_09580	FUFF01000007.1	47089	48111	-	mmseq.000837.22272.3178	persistent	TIGR00374 family protein	.	TIGR00374 family protein	.	SO:0001217,UniRef:UniRef50_Q7MXN6,UniRef:UniRef90_Q7MXN6	.	.	.	.	.	.	.	.	>mmseq.000837.22272.3178-A7A1_28-MPDJFF_09580@MPADKSDRWKSVAKVIIPLAIGGLLLWLVYRKMDFSAIGKIVRDGVNYYIIAFSLLFGLAANCIRGLRWQLLIEPLASPHPRKINAILTTLGNYTVNMALPRAGEFWRCAEESRYEKIPFPQLLGTLFMDRIMDLVMVGLITLSIMMGFQGFFSAFFARNPQLTQGFFTIFSSIWLYVVVVGIGLLFFLLYKYLSHVGPIRKVAALIGRILEGLRSIWHMEHKWLFILYSILLWVGYFFYFYTTFFAFDFTRSLGMGVGLISFAMSSIAVAVPVQGGVGPWHFMVIATLVAFGVTKEDAGAFALVVHTTQTVWTTAVGFVAIGLLPFVNKKYDRIKQSNN	.
.	GCA_002754095	KCOM3001	1	NIDCDG_08265	CP024595.1	1879794	1880816	-	mmseq.000837.22272.3178	persistent	TIGR00374 family protein	.	TIGR00374 family protein	.	SO:0001217,UniRef:UniRef50_Q7MXN6,UniRef:UniRef90_Q7MXN6	.	.	.	.	.	.	.	.	>mmseq.000837.22272.3178-KCOM3001-NIDCDG_08265@MPADKSDRWKSVAKVIIPLAIGGLLLWLVYRKMDFSAIGKIVRDGVNYYIIAFSLLFGLAANCIRGLRWQLLIEPLASPHPRKINAILTTLGNYTVNMALPRAGEFWRCAEESRYEKIPFPQLLGTLFMDRIMDLVMVGLITLSIMMGFQGFFSAFFARNPQLTQGFFTIFSSIWLYVVVVGIGLLFFLLYKYLSHVGPIRKVAALIGRILEGLRSIWHMEHKWLFILYSILLWVGYFFYFYTTFFAFDFTRSLGMGVGLISFAMSSIAVAVPVQGGVGPWHFMVIATLVAFGVTKEDAGAFALVVHTTQTVWTTAVGFVAIGLLPFVNKKYDRIKQSNN	.
.	GCA_002529235	WW3040	1	NNMEFJ_08795	NSLP01000007.1	40425	41447	-	mmseq.000837.22272.3178	persistent	TIGR00374 family protein	.	TIGR00374 family protein	.	SO:0001217,UniRef:UniRef50_Q7MXN6,UniRef:UniRef90_Q7MXN6	.	.	.	.	.	.	.	.	>mmseq.000837.22272.3178-WW3040-NNMEFJ_08795@MPADKSDRWKSVAKVIIPLAIGGLLLWLVYRKMDFSAIGKIVRDGVNYYIIAFSLLFGLAANCIRGLRWQLLIEPLASPHPRKINAILTTLGNYTVNMALPRAGEFWRCAEESRYEKIPFPQLLGTLFMDRIMDLVMVGLITLSIMIGFQGFFSAFFARNPQLTQGFFTIFSSIWLYVAVVGIGLLFFLLYKYLSHVGPIRKVAALIGRILEGLRSIWHMEHKWLFILYSILLWVGYFFYFYTTFFAFDFTRSLGMGVGLISFAMSSIAVAVPVQGGVGPWHFMVIATLVAFGVTKEDAGAFALVVHTTQTVWTTAVGFVAIGLLPFVNKKYDRIKQSNN	.
.	GCA_002529375	WW2842	1	NPLLDI_01780	NSLW01000015.1	18928	19950	-	mmseq.000837.22272.3178	persistent	TIGR00374 family protein	.	TIGR00374 family protein	.	SO:0001217,UniParc:UPI00057D3131,UniRef:UniRef100_B2RHC3,UniRef:UniRef50_Q7MXN6,UniRef:UniRef90_Q7MXN6	.	.	.	.	.	.	.	.	>mmseq.000837.22272.3178-WW2842-NPLLDI_01780@MPADKSDRWKSVAKVIIPLAIGGLLLWLVYRKMDFSAIGKIVRDGVNYYIIAFSLLFGLAANCIRGLRWQLLIEPLASPHPRKINAILTTLGNYTVNMALPRAGEFWRCAEESRYEKIPFPQLLGTLFMDRIMDLVMVGLITLSIMMGFQGFFSAFFARNPQLTQGFFTIFSSIWLYVAVVGIGLLFFLLYKYLSHVGPIRKVAALIGRILEGLRSIWHMEHKWLFILYSILLWVGYFFYFYTTFFAFDFTRSLGMGVGLISFAMSSIAVAVPVQGGVGPWHFMVIATLVAFGVTKEDAGAFALVVHTTQTVWTTAVGFVAIGLLPFVNKKYDRIKQSNN	.
.	GCA_111111111	Bg4	1	NY147_05955	GCA_111111111_contig_1	610376	611398	+	mmseq.000837.22272.3178	persistent	TIGR00374 family protein	.	TIGR00374 family protein	.	SO:0001217,UniRef:UniRef50_Q7MXN6,UniRef:UniRef90_Q7MXN6	.	.	.	.	.	.	.	.	>mmseq.000837.22272.3178-Bg4-NY147_05955@MPADKSDRWKSVAKVIIPLAIGGLLLWLVYRKMDFSAIGKIVRDGVNYYIIAFSLLFGLAANCIRGLRWQLLIEPLASPHPRKINAILTTLGNYTVNMALPRAGEFWRCAEESRYEKIPFPQLLGTLFMDRIMDLVMVGLITLSIMIGFQGFFSAFFARNPQLTQGFFTIFSSIWLYVAVVGIGLLFFLLYKYLSHVGPIRKVAALIGRILEGLRSIWHMEHKWLFILYSILLWVGYFFYFYTTFFAFDFTRSLGMGVGLISFAMSSIAVAVPVQGGVGPWHFMVIATLVAFGVTKEDAGAFALVVHTTQTVWTTAVGFVAIGLLPFVNKKYDRIKQSNN	.
.	GCA_222222222	A7436C	0.A7436	NY148_00660	GCA_222222222_contig_1	159454	160476	+	mmseq.000837.22272.3178	persistent	TIGR00374 family protein	.	TIGR00374 family protein	.	SO:0001217,UniRef:UniRef50_Q7MXN6,UniRef:UniRef90_Q7MXN6	.	.	.	.	.	.	.	.	>mmseq.000837.22272.3178-A7436C-NY148_00660@MPADKSDRWKSVAKVIIPLAIGGLLLWLVYRKMDFSAIGKIVRDGVNYYIIAFSLLFGLAANCIRGLRWQLLIEPLASPHPRKINAILTTLGNYTVNMALPRAGEFWRCAEESRYEKIPFPQLLGTLFMDRIMDLVMVGLITLSIMMGFQGFFSAFFARNPQLTQGFFTIFSSIWLYVVVVGIGLLFFLLYKYLSHVGPIRKVAALIGRILEGLRSIWHMEHKWLFILYSILLWVGYFFYFYTTFFAFDFTRSLGMGVGLISFAMSSIAVAVPVQGGVGPWHFMVIATLVAFGVTKEDAGAFALVVHTTQTVWTTAAGFVAIGLLPFVNKKYDRIKQSNN	.
.	GCA_333333333	HG1691old	1	NY149_00975	GCA_333333333_contig_1	222478	223500	+	mmseq.000837.22272.3178	persistent	TIGR00374 family protein	.	TIGR00374 family protein	.	SO:0001217,UniRef:UniRef50_Q7MXN6,UniRef:UniRef90_Q7MXN6	.	.	.	.	.	.	.	.	>mmseq.000837.22272.3178-HG1691old-NY149_00975@MPADKSDRWKSVAKVIIPLAIGGLLLWLVYRKMDFSAIGKIVRDGVNYYIIAFSLLFGLAANCIRGLRWQLLIEPLASPHPRKINAILTTLGNYTVNMALPRAGEFWRCAEESRYEKIPFPQLLGTLFMDRIMDLVMVGLITLSIMMGFQGFFSAFFARNPQLTQGFFTIFSSIWLYVVVVGIGLLFFLLYKYLSHVGPIRKVAALIGRILEGLRSIWHMEHKWLFILYSILLWVGYFFYFYTTFFAFDFTRSLGMGVGLISFAMSSIAVAVPVQGGVGPWHFMVIATLVAFGVTKEDAGAFALVVHTTQTVWTTAVGFVAIGLLPFVNKKYDRIKQSNN	.
.	GCA_555555555	ATCC49417	1	NY151_10015	GCA_555555555_contig_1	2259122	2260144	-	mmseq.000837.22272.3178	persistent	TIGR00374 family protein	.	TIGR00374 family protein	.	SO:0001217,UniParc:UPI00057D3131,UniRef:UniRef100_B2RHC3,UniRef:UniRef50_Q7MXN6,UniRef:UniRef90_Q7MXN6	.	.	.	.	.	.	.	.	>mmseq.000837.22272.3178-ATCC49417-NY151_10015@MPADKSDRWKSVAKVIIPLAIGGLLLWLVYRKMDFSAIGKIVRDGVNYYIIAFSLLFGLAANCIRGLRWQLLIEPLASPHPRKINAILTTLGNYTVNMALPRAGEFWRCAEESRYEKIPFPQLLGTLFMDRIMDLVMVGLITLSIMMGFQGFFSAFFARNPQLTQGFFTIFSSIWLYVAVVGIGLLFFLLYKYLSHVGPIRKVAALIGRILEGLRSIWHMEHKWLFILYSILLWVGYFFYFYTTFFAFDFTRSLGMGVGLISFAMSSIAVAVPVQGGVGPWHFMVIATLVAFGVTKEDAGAFALVVHTTQTVWTTAVGFVAIGLLPFVNKKYDRIKQSNN	.
.	GCA_021406625	EM3	1	OEAJIN_08735	JAEMBI010000002.1	47956	48978	-	mmseq.000837.22272.3178	persistent	TIGR00374 family protein	.	TIGR00374 family protein	.	SO:0001217,UniParc:UPI00057D3131,UniRef:UniRef100_B2RHC3,UniRef:UniRef50_Q7MXN6,UniRef:UniRef90_Q7MXN6	.	.	.	.	.	.	.	.	>mmseq.000837.22272.3178-EM3-OEAJIN_08735@MPADKSDRWKSVAKVIIPLAIGGLLLWLVYRKMDFSAIGKIVRDGVNYYIIAFSLLFGLAANCIRGLRWQLLIEPLASPHPRKINAILTTLGNYTVNMALPRAGEFWRCAEESRYEKIPFPQLLGTLFMDRIMDLVMVGLITLSIMMGFQGFFSAFFARNPQLTQGFFTIFSSIWLYVAVVGIGLLFFLLYKYLSHVGPIRKVAALIGRILEGLRSIWHMEHKWLFILYSILLWVGYFFYFYTTFFAFDFTRSLGMGVGLISFAMSSIAVAVPVQGGVGPWHFMVIATLVAFGVTKEDAGAFALVVHTTQTVWTTAVGFVAIGLLPFVNKKYDRIKQSNN	.
.	GCA_000467795	F0568	1	OEKNOC_02680	KI258884.1	20728	21750	+	mmseq.000837.22272.3178	persistent	TIGR00374 family protein	.	TIGR00374 family protein	.	SO:0001217,UniRef:UniRef50_Q7MXN6,UniRef:UniRef90_Q7MXN6	.	.	.	.	.	.	.	.	>mmseq.000837.22272.3178-F0568-OEKNOC_02680@MPADKSDRWKSVAKVIIPLAIGGLLLWLVYRKMDFSAIGKIVRDGVNYYIIAFSLLFGLAANCIRGLRWQLLIEPLASPHPQKINAILTTLGNYTVNMALPRAGEFWRCAEESRYEKIPFPQLLGTLFMDRIMDLVMVGLITLSIMMGFQGFFSAFFARNPQLTQGFFTIFSSIWLYVAVVGIGLLFFLLYKYLSHVGPIRKVAALIGRILEGLRSIWHMEHKWLFILYSILLWVGYFFYFYTTFFAFDFTRSLGMGVGLISFAMSSIAVAVPVQGGVGPWHFMVIATLVAFGVTKEDAGAFALVVHTTQTVWTTAVGFVAIGLLPFVNKKYNRIKQSNN	.
.	GCA_002206085	SJD4	1	OEMFNO_03935	KZ248261.1	25886	26908	+	mmseq.000837.22272.3178	persistent	TIGR00374 family protein	.	TIGR00374 family protein	.	SO:0001217,UniRef:UniRef50_Q7MXN6,UniRef:UniRef90_Q7MXN6	.	.	.	.	.	.	.	.	>mmseq.000837.22272.3178-SJD4-OEMFNO_03935@MPADKSDRWKSVAKVIIPLAIGGLLLWLVYRKMDFSAIGKIVRDGVNYYIIAFSLLFGLAANCIRGLRWQLLIEPLASPHPRKINAILTTLGNYTVNMALPRAGEFWRCAEESRYEKIPFPQLLGTLFMDRIMDLVMVGLITLSIMMGFQGFFSAFFARNPQLTQGFFTIFSSIWLYVAVVGIGLLFFLLYKYLSHVGPIRKVAALIGRVLEGLRSIWHMEHKWLFILYSILLWVGYFFYFYTTFFAFDFTRSLGMGVGLISFAMSSIAVAVPVQGGVGPWHFMVIATLVAFGVTKEDAGAFALVVHTTQTVWTTAVGFVAIGLLPFVNKKYDRIKQSNN	.
.	GCA_021406605	JKG10	1	OGMOID_03300	JAEMBG010000004.1	33388	34410	+	mmseq.000837.22272.3178	persistent	TIGR00374 family protein	.	TIGR00374 family protein	.	SO:0001217,UniParc:UPI00057D3131,UniRef:UniRef100_B2RHC3,UniRef:UniRef50_Q7MXN6,UniRef:UniRef90_Q7MXN6	.	.	.	.	.	.	.	.	>mmseq.000837.22272.3178-JKG10-OGMOID_03300@MPADKSDRWKSVAKVIIPLAIGGLLLWLVYRKMDFSAIGKIVRDGVNYYIIAFSLLFGLAANCIRGLRWQLLIEPLASPHPRKINAILTTLGNYTVNMALPRAGEFWRCAEESRYEKIPFPQLLGTLFMDRIMDLVMVGLITLSIMMGFQGFFSAFFARNPQLTQGFFTIFSSIWLYVAVVGIGLLFFLLYKYLSHVGPIRKVAALIGRILEGLRSIWHMEHKWLFILYSILLWVGYFFYFYTTFFAFDFTRSLGMGVGLISFAMSSIAVAVPVQGGVGPWHFMVIATLVAFGVTKEDAGAFALVVHTTQTVWTTAVGFVAIGLLPFVNKKYDRIKQSNN	.
.	GCA_002892575	ATCC33277	1	OHKNAD_01245	CP025930.1	268081	269130	+	mmseq.000837.22272.3178	persistent	TIGR00374 family protein	.	TIGR00374 family protein	.	RefSeq:WP_012457364.1,SO:0001217,UniParc:UPI000174F79D,UniRef:UniRef100_B2RHC3,UniRef:UniRef50_Q7MXN6,UniRef:UniRef90_Q7MXN6	.	.	.	.	.	.	.	.	>mmseq.000837.22272.3178-ATCC33277-OHKNAD_01245@MTNNIGQEIMPADKSDRWKSVAKVIIPLAIGGLLLWLVYRKMDFSAIGKIVRDGVNYYIIAFSLLFGLAANCIRGLRWQLLIEPLASPHPRKINAILTTLGNYTVNMALPRAGEFWRCAEESRYEKIPFPQLLGTLFMDRIMDLVMVGLITLSIMMGFQGFFSAFFARNPQLTQGFFTIFSSIWLYVAVVGIGLLFFLLYKYLSHVGPIRKVAALIGRILEGLRSIWHMEHKWLFILYSILLWVGYFFYFYTTFFAFDFTRSLGMGVGLISFAMSSIAVAVPVQGGVGPWHFMVIATLVAFGVTKEDAGAFALVVHTTQTVWTTAVGFVAIGLLPFVNKKYDRIKQSNN	.
.	GCA_000467835	F0570	1	OJLJEK_00180	KI259103.1	36613	37635	-	mmseq.000837.22272.3178	persistent	TIGR00374 family protein	.	TIGR00374 family protein	.	SO:0001217,UniRef:UniRef50_Q7MXN6,UniRef:UniRef90_Q7MXN6	.	.	.	.	.	.	.	.	>mmseq.000837.22272.3178-F0570-OJLJEK_00180@MPADKSDRWKSVAKVIIPLAIGGLLLWLVYRKMDFSAIGKIVRDGVNYYIIAFSLLFGLAANCIRGLRWQLLIEPLASPHPQKINAILTTLGNYTVNMALPRAGEFWRCAEESRYEKIPFPQLLGTLFMDRIMDLVMVGLITLSIMMGFQGFFSAFFARNPQLTQGFFTIFSSIWLYVAVVGIGLLFFLLYKYLSHVGPIRKVAALIGRILEGLRSIWHMEHKWLFILYSILLWVGYFFYFYTTFCAFDFTRSLGMGVGLISFAMSSIAVAVPVQGGVGPWHFMVIATLVAFGVTKEDAGAFALVVHTTQTVWTTAVGFVAIGLLPFVNKKYNRIKQSNN	.
.	GCA_900157345	AFR5B1	1	OLFLLB_05560	FUFJ01000005.1	29277	30299	+	mmseq.000837.22272.3178	persistent	TIGR00374 family protein	.	TIGR00374 family protein	.	SO:0001217,UniParc:UPI00057D3131,UniRef:UniRef100_B2RHC3,UniRef:UniRef50_Q7MXN6,UniRef:UniRef90_Q7MXN6	.	.	.	.	.	.	.	.	>mmseq.000837.22272.3178-AFR5B1-OLFLLB_05560@MPADKSDRWKSVAKVIIPLAIGGLLLWLVYRKMDFSAIGKIVRDGVNYYIIAFSLLFGLAANCIRGLRWQLLIEPLASPHPRKINAILTTLGNYTVNMALPRAGEFWRCAEESRYEKIPFPQLLGTLFMDRIMDLVMVGLITLSIMMGFQGFFSAFFARNPQLTQGFFTIFSSIWLYVAVVGIGLLFFLLYKYLSHVGPIRKVAALIGRILEGLRSIWHMEHKWLFILYSILLWVGYFFYFYTTFFAFDFTRSLGMGVGLISFAMSSIAVAVPVQGGVGPWHFMVIATLVAFGVTKEDAGAFALVVHTTQTVWTTAVGFVAIGLLPFVNKKYDRIKQSNN	.
.	GCA_000467815	F0569	1	PAAPDH_00405	KI258994.1	54758	55780	-	mmseq.000837.22272.3178	persistent	TIGR00374 family protein	.	TIGR00374 family protein	.	SO:0001217,UniParc:UPI00057D3131,UniRef:UniRef100_B2RHC3,UniRef:UniRef50_Q7MXN6,UniRef:UniRef90_Q7MXN6	.	.	.	.	.	.	.	.	>mmseq.000837.22272.3178-F0569-PAAPDH_00405@MPADKSDRWKSVAKVIIPLAIGGLLLWLVYRKMDFSAIGKIVRDGVNYYIIAFSLLFGLAANCIRGLRWQLLIEPLASPHPRKINAILTTLGNYTVNMALPRAGEFWRCAEESRYEKIPFPQLLGTLFMDRIMDLVMVGLITLSIMMGFQGFFSAFFARNPQLTQGFFTIFSSIWLYVAVVGIGLLFFLLYKYLSHVGPIRKVAALIGRILEGLRSIWHMEHKWLFILYSILLWVGYFFYFYTTFFAFDFTRSLGMGVGLISFAMSSIAVAVPVQGGVGPWHFMVIATLVAFGVTKEDAGAFALVVHTTQTVWTTAVGFVAIGLLPFVNKKYDRIKQSNN	.
.	GCA_000467995	W4087	1	PDDLMP_09075	KI260276.1	30577	31599	+	mmseq.000837.22272.3178	persistent	TIGR00374 family protein	.	TIGR00374 family protein	.	SO:0001217,UniRef:UniRef50_Q7MXN6,UniRef:UniRef90_Q7MXN6	.	.	.	.	.	.	.	.	>mmseq.000837.22272.3178-W4087-PDDLMP_09075@MPADKSDRWKSVAKVIIPLAIGGLLLWLVYRKMDFSAIGKIVRDGVNYYIIAFSLLFGLAANCIRGLRWQLLIEPLASPHPQKINAILTTLGNYTVNMALPRAGEFWRCAEESRYEKIPFPQLLGTLFMDRIMDLVMVGLITLSIMMGFQGFFSAFFARNPQLTQGFFTIFSSIWLYVAVVGIGLLFFLLYKYLSHVGPIRKVAALIGRILEGLRSIWHMEHKWLFILYSILLWVGYFFYFYTTFFAFDFTRSLGMGVGLISFAMSSIAVAVPVQGGVGPWHFMVIATLVAFGVTKEDAGAFALVVHTTQTVWTTAVGFVAIGLLPFVNKKYNRIKQSNN	.
.	GCA_002529345	WW2952	1	ABDNHC_08560	NSLQ01000006.1	47513	47827	-	mmseq.000837.22272.3179	persistent	DUF1905 domain-containing protein	.	DUF1905 domain-containing protein	.	RefSeq:WP_021679155.1,SO:0001217,UniParc:UPI0003AD079E,UniRef:UniRef100_U2K8G2,UniRef:UniRef50_Q7MXL1,UniRef:UniRef90_Q7MXL1	.	.	.	.	.	.	.	.	>mmseq.000837.22272.3179-WW2952-ABDNHC_08560@MKKTLPRTEAPSSVGNGSDSPIEFDAIIRQVPDMDAAYVEIPFDVKTVYGKGRVRVNATFDGYPYTGYIVRMGLPCHILGLRQDIRRAIGKQPGDSVYVTLLPL	.
.	GCA_002204455	KCOM2797	1	ABJICG_09830	NHRU01000008.1	51429	51743	+	mmseq.000837.22272.3179	persistent	DUF1905 domain-containing protein	.	DUF1905 domain-containing protein	.	RefSeq:WP_088443479.1,SO:0001217,UniParc:UPI000B4CC466,UniRef:UniRef100_UPI000B4CC466,UniRef:UniRef50_Q7MXL1,UniRef:UniRef90_Q7MXL1	.	.	.	.	.	.	.	.	>mmseq.000837.22272.3179-KCOM2797-ABJICG_09830@MKKTLPRTEAPSSVGNGSDSPIEFDAIIRQVPDMDAAYVEIPFDVKTVYGKGRVRVNATFDGYPYTGSIVRMGLPCHILGLRQDIRRAIGKQPGDSVYVTLLPL	.
.	GCA_002529365	WW3102	1	ACILLP_00045	NSLO01000010.1	9029	9343	-	mmseq.000837.22272.3179	persistent	DUF1905 domain-containing protein	.	DUF1905 domain-containing protein	.	RefSeq:WP_097633043.1,SO:0001217,UniParc:UPI000BE70D9D,UniRef:UniRef100_UPI000BE70D9D,UniRef:UniRef50_Q7MXL1,UniRef:UniRef90_Q7MXL1	.	.	.	.	.	.	.	.	>mmseq.000837.22272.3179-WW3102-ACILLP_00045@MKKTLPRTEAPSSVGNGSDSPIEFDAIIRQVPDMDAAYVEIPFDVKTVYGKERVRVNATFDGYSYTGYIVRMGLPCHILGLRQDIRRAIGKQSGDSVYVTLLPL	.
.	GCA_023822445	W50_BE1	0.W50	AGAIJH_00795	CP092049.1	187172	187486	-	mmseq.000837.22272.3179	persistent	DUF1905 domain-containing protein	.	DUF1905 domain-containing protein	.	RefSeq:WP_010955937.1,SO:0001217,UniParc:UPI00001BEAC4,UniRef:UniRef100_Q7MXL1,UniRef:UniRef50_Q7MXL1,UniRef:UniRef90_Q7MXL1	.	.	.	.	.	.	.	.	>mmseq.000837.22272.3179-W50_BE1-AGAIJH_00795@MKKTLPKTEAPSSVGNGSDSPIEFDAIIRQVPDMDAAYVEIPFDVKTVYGKGRVRVNATFDGYPYTGYIVRMGLPCHILGLRQDIRRAIGKQPGDSVYVTLLPL	.
.	GCA_021406845	222	1	ALKNHL_06710	JAEMBR010000008.1	10343	10657	+	mmseq.000837.22272.3179	persistent	DUF1905 domain-containing protein	.	DUF1905 domain-containing protein	.	RefSeq:WP_099841232.1,SO:0001217,UniParc:UPI000C19F9D1,UniRef:UniRef100_UPI000C19F9D1,UniRef:UniRef50_Q7MXL1,UniRef:UniRef90_Q7MXL1	.	.	.	.	.	.	.	.	>mmseq.000837.22272.3179-222-ALKNHL_06710@MKKTLPRTEAPFSVGNGSDSPIEFDAIIRQVPDMDAAYVEIPFDVKTVYGKGRVRVNATFDGYPYTGSIVRMGLPCHILGLRQDIRQAIGKQPGDSVYVTLLPL	.
.	GCA_000503975	SJD2	1	ALOHMM_05980	KI629905.1	19323	19637	+	mmseq.000837.22272.3179	persistent	DUF1905 domain-containing protein	.	DUF1905 domain-containing protein	.	RefSeq:WP_023847291.1,SO:0001217,UniParc:UPI0003D1BC03,UniRef:UniRef100_A0A212FV89,UniRef:UniRef50_Q7MXL1,UniRef:UniRef90_Q7MXL1	.	.	.	.	.	.	.	.	>mmseq.000837.22272.3179-SJD2-ALOHMM_05980@MKKTLPRTEAPSSVGNGSDSPIEFDAIIRQVPDMDAAYVEIPFDVKTVYGKGRVRVNATFDGYPYTGSIVRMGLPCHILGLRQDIRRAIGKQPGDSVYVTLLTL	.
.	GCA_002754055	KCOM2804	1	BAOJBJ_06565	CP024593.1	1515297	1515611	-	mmseq.000837.22272.3179	persistent	DUF1905 domain-containing protein	.	DUF1905 domain-containing protein	.	RefSeq:WP_099810866.1,SO:0001217,UniParc:UPI000C190C20,UniRef:UniRef100_A0A2D2N4W0,UniRef:UniRef50_Q7MXL1,UniRef:UniRef90_Q7MXL1	.	.	.	.	.	.	.	.	>mmseq.000837.22272.3179-KCOM2804-BAOJBJ_06565@MKKTLPRTEAPSSVGNGSDSPIEFDAIIRQVPDMDAAYVEIPFDVKTVYGKGRVRVNATFDGYPYTGSIVRMGLPCHILGLQQDIRRAIGKQPGDSVYVTLLPL	.
.	GCA_023822465	W50_BR1	0.W50	BENLHK_07365	CP092050.1	1688107	1688421	+	mmseq.000837.22272.3179	persistent	DUF1905 domain-containing protein	.	DUF1905 domain-containing protein	.	RefSeq:WP_010955937.1,SO:0001217,UniParc:UPI00001BEAC4,UniRef:UniRef100_Q7MXL1,UniRef:UniRef50_Q7MXL1,UniRef:UniRef90_Q7MXL1	.	.	.	.	.	.	.	.	>mmseq.000837.22272.3179-W50_BR1-BENLHK_07365@MKKTLPKTEAPSSVGNGSDSPIEFDAIIRQVPDMDAAYVEIPFDVKTVYGKGRVRVNATFDGYPYTGYIVRMGLPCHILGLRQDIRRAIGKQPGDSVYVTLLPL	.
.	GCA_021406645	B158	1	BIBBAP_09190	JAEMBJ010000002.1	59913	60227	-	mmseq.000837.22272.3179	persistent	DUF1905 domain-containing protein	.	DUF1905 domain-containing protein	.	RefSeq:WP_234211002.1,SO:0001217,UniParc:UPI001F36A9D2,UniRef:UniRef100_UPI001F36A9D2,UniRef:UniRef50_Q7MXL1,UniRef:UniRef90_Q7MXL1	.	.	.	.	.	.	.	.	>mmseq.000837.22272.3179-B158-BIBBAP_09190@MKKTLPRTEAPSSVGNGSDSPIEFDAIIRQVPDMDAAYVEIPFDVKTVYGKERVRVNATFDGYPYTGSIVRMGLPCHILGLRQDIRRAIGKQPCDSVYVTLLPL	.
.	GCA_018141805	GMU202011	1	BPGMMO_01080	CP073348.1	244999	245313	-	mmseq.000837.22272.3179	persistent	DUF1905 domain-containing protein	.	DUF1905 domain-containing protein	.	RefSeq:WP_021663362.1,SO:0001217,UniParc:UPI0003AD2705,UniRef:UniRef100_A0A829KM83,UniRef:UniRef50_Q7MXL1,UniRef:UniRef90_Q7MXL1	.	.	.	.	.	.	.	.	>mmseq.000837.22272.3179-GMU202011-BPGMMO_01080@MKKTLPRTEAPFSVGNGSDSPIEFDAIIRQVPDMDAAYVEIPFDVKTVYGKGRVRVNATFDGYPYTGSIVRMGLPCHILGLRQDIRRAIGKQPGDSVYVTLLPL	.
.	GCA_000010505	ATCC33277	0.ATCC33277	BPIAKI_01370	AP009380.1	297019	297333	-	mmseq.000837.22272.3179	persistent	DUF1905 domain-containing protein	.	DUF1905 domain-containing protein	.	RefSeq:WP_012457386.1,SO:0001217,UniParc:UPI000174F7B5,UniRef:UniRef100_B2RHF0,UniRef:UniRef50_Q7MXL1,UniRef:UniRef90_Q7MXL1	.	.	.	.	.	.	.	.	>mmseq.000837.22272.3179-ATCC33277-BPIAKI_01370@MKKTLPRSEAPSSAGNGSDSPIEFDAIIRQVPDMDAAYVEIPFDVKTVYGKGRVRVNATFDGYPYTGSIVRMGLPCHILGLRQDIRRAIGKQPGDSVYVTLLPL	.
.	GCA_900157285	13_1	1	CBJFEG_06305	FUGG01000022.1	61283	61597	-	mmseq.000837.22272.3179	persistent	DUF1905 domain-containing protein	.	DUF1905 domain-containing protein	.	RefSeq:WP_077491645.1,SO:0001217,UniParc:UPI00097CDF42,UniRef:UniRef100_A0A1R4DW04,UniRef:UniRef50_Q7MXL1,UniRef:UniRef90_Q7MXL1	.	.	.	.	.	.	.	.	>mmseq.000837.22272.3179-13_1-CBJFEG_06305@MKKTLPRTEAPFSVGNGSDSPIEFDAIIRQVPDMDAAYVEIPFDVKTVYGKERVRVNATFDGYPYTGSIVRMGLPCHILGLRQDIRRAIGKQPGDSVYVTLLPL	.
.	GCA_900157295	11A	1	CBNBBD_01295	FUFE01000082.1	59921	60235	+	mmseq.000837.22272.3179	persistent	DUF1905 domain-containing protein	.	DUF1905 domain-containing protein	.	RefSeq:WP_021663362.1,SO:0001217,UniParc:UPI0003AD2705,UniRef:UniRef100_A0A829KM83,UniRef:UniRef50_Q7MXL1,UniRef:UniRef90_Q7MXL1	.	.	.	.	.	.	.	.	>mmseq.000837.22272.3179-11A-CBNBBD_01295@MKKTLPRTEAPFSVGNGSDSPIEFDAIIRQVPDMDAAYVEIPFDVKTVYGKGRVRVNATFDGYPYTGSIVRMGLPCHILGLRQDIRRAIGKQPGDSVYVTLLPL	.
.	GCA_001274615	AJW4	1	CELAOB_00790	CP011996.1	184364	184678	-	mmseq.000837.22272.3179	persistent	DUF1905 domain-containing protein	.	DUF1905 domain-containing protein	.	RefSeq:WP_080998244.1,SO:0001217,UniParc:UPI0006BC81D3,UniRef:UniRef100_A0A0K2J3D4,UniRef:UniRef50_Q7MXL1,UniRef:UniRef90_Q7MXL1	.	.	.	.	.	.	.	.	>mmseq.000837.22272.3179-AJW4-CELAOB_00790@MKKILPKTEAPSSVGNGSDSPIEFDAIIRQVPDMDAAYVEIPFDVKTVYGKERVRVNATFDGYPYTGYIVRMGLPCHILGLRQDIRQAIGKQPGDSVYVTLLPL	.
.	GCA_900157255	ATCC49417	0.ATCC49417	CELFKG_04920	FUFH01000006.1	19567	19881	+	mmseq.000837.22272.3179	persistent	DUF1905 domain-containing protein	.	DUF1905 domain-containing protein	.	RefSeq:WP_021662034.1,SO:0001217,UniParc:UPI0003AD6BBD,UniRef:UniRef100_A0A1R4AE98,UniRef:UniRef50_Q7MXL1,UniRef:UniRef90_Q7MXL1	.	.	.	.	.	.	.	.	>mmseq.000837.22272.3179-ATCC49417-CELFKG_04920@MKKTLPRTEAPFSVGNGSDSPIEFDAIIRQVPDMDAAYVEIPFDVKTVYGKGRVRVNATFDGYPYTGYIVRMGLPCHILGLRQDIRRAIGKQPGDSVYVTLLPL	.
.	GCA_001553795	MP4_504	1	CHHLLH_01960	LOEL01000006.1	2106	2420	+	mmseq.000837.22272.3179	persistent	DUF1905 domain-containing protein	.	DUF1905 domain-containing protein	.	RefSeq:WP_023847291.1,SO:0001217,UniParc:UPI0003D1BC03,UniRef:UniRef100_A0A212FV89,UniRef:UniRef50_Q7MXL1,UniRef:UniRef90_Q7MXL1	.	.	.	.	.	.	.	.	>mmseq.000837.22272.3179-MP4_504-CHHLLH_01960@MKKTLPRTEAPSSVGNGSDSPIEFDAIIRQVPDMDAAYVEIPFDVKTVYGKGRVRVNATFDGYPYTGSIVRMGLPCHILGLRQDIRRAIGKQPGDSVYVTLLTL	.
.	GCA_002529285	WW2931	1	CPDFBG_04340	NSLR01000027.1	9717	10031	-	mmseq.000837.22272.3179	persistent	DUF1905 domain-containing protein	.	DUF1905 domain-containing protein	.	RefSeq:WP_097596747.1,SO:0001217,UniParc:UPI000BE72D7C,UniRef:UniRef100_UPI000BE72D7C,UniRef:UniRef50_Q7MXL1,UniRef:UniRef90_Q7MXL1	.	.	.	.	.	.	.	.	>mmseq.000837.22272.3179-WW2931-CPDFBG_04340@MKKTLPRTEAPFSVGNGSDSPIEFDAIIRQVPDMDAAYVEIPFDVKTVYGKGRVRVNATFDGYPYTGSIVRMGLPCHILGLRQDIRRAIGKQPGDSVYVTLLSL	.
.	GCA_021406785	1436	1	DBINCG_03505	JAEMBQ010000003.1	60271	60585	-	mmseq.000837.22272.3179	persistent	DUF1905 domain-containing protein	.	DUF1905 domain-containing protein	.	RefSeq:WP_234211002.1,SO:0001217,UniParc:UPI001F36A9D2,UniRef:UniRef100_UPI001F36A9D2,UniRef:UniRef50_Q7MXL1,UniRef:UniRef90_Q7MXL1	.	.	.	.	.	.	.	.	>mmseq.000837.22272.3179-1436-DBINCG_03505@MKKTLPRTEAPSSVGNGSDSPIEFDAIIRQVPDMDAAYVEIPFDVKTVYGKERVRVNATFDGYPYTGSIVRMGLPCHILGLRQDIRRAIGKQPCDSVYVTLLPL	.
.	GCA_021406795	D83T3	1	DBKMMK_08275	JAEMBP010000007.1	14400	14714	+	mmseq.000837.22272.3179	persistent	DUF1905 domain-containing protein	.	DUF1905 domain-containing protein	.	RefSeq:WP_021662034.1,SO:0001217,UniParc:UPI0003AD6BBD,UniRef:UniRef100_A0A1R4AE98,UniRef:UniRef50_Q7MXL1,UniRef:UniRef90_Q7MXL1	.	.	.	.	.	.	.	.	>mmseq.000837.22272.3179-D83T3-DBKMMK_08275@MKKTLPRTEAPFSVGNGSDSPIEFDAIIRQVPDMDAAYVEIPFDVKTVYGKGRVRVNATFDGYPYTGYIVRMGLPCHILGLRQDIRRAIGKQPGDSVYVTLLPL	.
.	GCA_018141765	LyG_1	1	DDLCJE_09335	CP073349.1	2079447	2079761	+	mmseq.000837.22272.3179	persistent	DUF1905 domain-containing protein	.	DUF1905 domain-containing protein	.	RefSeq:WP_021679155.1,SO:0001217,UniParc:UPI0003AD079E,UniRef:UniRef100_U2K8G2,UniRef:UniRef50_Q7MXL1,UniRef:UniRef90_Q7MXL1	.	.	.	.	.	.	.	.	>mmseq.000837.22272.3179-LyG_1-DDLCJE_09335@MKKTLPRTEAPSSVGNGSDSPIEFDAIIRQVPDMDAAYVEIPFDVKTVYGKGRVRVNATFDGYPYTGYIVRMGLPCHILGLRQDIRRAIGKQPGDSVYVTLLPL	.
.	GCA_002529425	WW2096	1	DEBNHJ_08300	NSLX01000005.1	43981	44295	+	mmseq.000837.22272.3179	persistent	DUF1905 domain-containing protein	.	DUF1905 domain-containing protein	.	RefSeq:WP_077491645.1,SO:0001217,UniParc:UPI00097CDF42,UniRef:UniRef100_A0A1R4DW04,UniRef:UniRef50_Q7MXL1,UniRef:UniRef90_Q7MXL1	.	.	.	.	.	.	.	.	>mmseq.000837.22272.3179-WW2096-DEBNHJ_08300@MKKTLPRTEAPFSVGNGSDSPIEFDAIIRQVPDMDAAYVEIPFDVKTVYGKERVRVNATFDGYPYTGSIVRMGLPCHILGLRQDIRRAIGKQPGDSVYVTLLPL	.
.	GCA_021406745	B42	1	DFHDII_09675	JAEMBK010000006.1	19784	20098	+	mmseq.000837.22272.3179	persistent	DUF1905 domain-containing protein	.	DUF1905 domain-containing protein	.	RefSeq:WP_130267007.1,SO:0001217,UniParc:UPI0010292473,UniRef:UniRef100_UPI0010292473,UniRef:UniRef50_Q7MXL1,UniRef:UniRef90_Q7MXL1	.	.	.	.	.	.	.	.	>mmseq.000837.22272.3179-B42-DFHDII_09675@MKKTLPRTEAPSSVGNGSDSPIEFDAIIRQVPDMDAAYVEIPFDVKTVYGKERVRVNATFDGYPYTGSIVRMGLPCHILGLRQDIRRAIGKQPGDSVYVTLLPL	.
.	GCA_000739415	HG66	1	DKAHGB_04540	CP007756.1	1009469	1009783	-	mmseq.000837.22272.3179	persistent	DUF1905 domain-containing protein	.	DUF1905 domain-containing protein	.	RefSeq:WP_021679155.1,SO:0001217,UniParc:UPI0003AD079E,UniRef:UniRef100_U2K8G2,UniRef:UniRef50_Q7MXL1,UniRef:UniRef90_Q7MXL1	.	.	.	.	.	.	.	.	>mmseq.000837.22272.3179-HG66-DKAHGB_04540@MKKTLPRTEAPSSVGNGSDSPIEFDAIIRQVPDMDAAYVEIPFDVKTVYGKGRVRVNATFDGYPYTGYIVRMGLPCHILGLRQDIRRAIGKQPGDSVYVTLLPL	.
.	GCA_002208045	SJD12	1	DLMHKF_01190	KZ253971.1	59020	59334	-	mmseq.000837.22272.3179	persistent	DUF1905 domain-containing protein	.	DUF1905 domain-containing protein	.	RefSeq:WP_088528454.1,SO:0001217,UniParc:UPI000B504E76,UniRef:UniRef100_A0A212G9T1,UniRef:UniRef50_Q7MXL1,UniRef:UniRef90_Q7MXL1	.	.	.	.	.	.	.	.	>mmseq.000837.22272.3179-SJD12-DLMHKF_01190@MKKTLPRPEAPSSVGNGSDSPIEFDAIIRQVPDMDAAYVEIPFDVKTVYGKGRVRVNATFDGYPYTGSIVRMGLPCHILGLRQDIRRAIGKQPGDSVYVTLLPL	.
.	GCA_000270225	TDC60	0.TDC60	EBIEGD_02025	AP012203.1	471905	472219	-	mmseq.000837.22272.3179	persistent	DUF1905 domain-containing protein	.	DUF1905 domain-containing protein	.	RefSeq:WP_013815411.1,SO:0001217,UniParc:UPI00020EFE9D,UniRef:UniRef100_UPI00020EFE9D,UniRef:UniRef50_Q7MXL1,UniRef:UniRef90_Q7MXL1	.	.	.	.	.	.	.	.	>mmseq.000837.22272.3179-TDC60-EBIEGD_02025@MKKTLPRTETPSSVGNGSDSPIEFDAIIRQVPDMDAAYVEIPFDVKTVYGKGRVRVNATFDGYPYTGSIVRMGLPCHILGLRQDIRRAIGKQPGDSVYVTLLPL	.
.	GCA_900157235	SU60	1	EBNECJ_08325	FUFI01000020.1	41974	42288	+	mmseq.000837.22272.3179	persistent	DUF1905 domain-containing protein	.	DUF1905 domain-containing protein	.	RefSeq:WP_021662034.1,SO:0001217,UniParc:UPI0003AD6BBD,UniRef:UniRef100_A0A1R4AE98,UniRef:UniRef50_Q7MXL1,UniRef:UniRef90_Q7MXL1	.	.	.	.	.	.	.	.	>mmseq.000837.22272.3179-SU60-EBNECJ_08325@MKKTLPRTEAPFSVGNGSDSPIEFDAIIRQVPDMDAAYVEIPFDVKTVYGKGRVRVNATFDGYPYTGYIVRMGLPCHILGLRQDIRRAIGKQPGDSVYVTLLPL	.
.	GCA_021406705	TV14	1	ECNGJM_09660	JAEMBM010000004.1	58798	59112	+	mmseq.000837.22272.3179	persistent	DUF1905 domain-containing protein	.	DUF1905 domain-containing protein	.	RefSeq:WP_234211002.1,SO:0001217,UniParc:UPI001F36A9D2,UniRef:UniRef100_UPI001F36A9D2,UniRef:UniRef50_Q7MXL1,UniRef:UniRef90_Q7MXL1	.	.	.	.	.	.	.	.	>mmseq.000837.22272.3179-TV14-ECNGJM_09660@MKKTLPRTEAPSSVGNGSDSPIEFDAIIRQVPDMDAAYVEIPFDVKTVYGKERVRVNATFDGYPYTGSIVRMGLPCHILGLRQDIRRAIGKQPCDSVYVTLLPL	.
.	GCA_900157215	3_3	1	EDJJEK_09730	FUFB01000017.1	63794	64108	+	mmseq.000837.22272.3179	persistent	DUF1905 domain-containing protein	.	DUF1905 domain-containing protein	.	RefSeq:WP_012457386.1,SO:0001217,UniParc:UPI000174F7B5,UniRef:UniRef100_B2RHF0,UniRef:UniRef50_Q7MXL1,UniRef:UniRef90_Q7MXL1	.	.	.	.	.	.	.	.	>mmseq.000837.22272.3179-3_3-EDJJEK_09730@MKKTLPRSEAPSSAGNGSDSPIEFDAIIRQVPDMDAAYVEIPFDVKTVYGKGRVRVNATFDGYPYTGSIVRMGLPCHILGLRQDIRRAIGKQPGDSVYVTLLPL	.
.	GCA_002753935	KCOM3131	1	EEHLOA_05770	CP024596.1	1359345	1359659	-	mmseq.000837.22272.3179	persistent	DUF1905 domain-containing protein	.	DUF1905 domain-containing protein	.	RefSeq:WP_021662034.1,SO:0001217,UniParc:UPI0003AD6BBD,UniRef:UniRef100_A0A1R4AE98,UniRef:UniRef50_Q7MXL1,UniRef:UniRef90_Q7MXL1	.	.	.	.	.	.	.	.	>mmseq.000837.22272.3179-KCOM3131-EEHLOA_05770@MKKTLPRTEAPFSVGNGSDSPIEFDAIIRQVPDMDAAYVEIPFDVKTVYGKGRVRVNATFDGYPYTGYIVRMGLPCHILGLRQDIRRAIGKQPGDSVYVTLLPL	.
.	GCA_002892555	TDC60	1	EGHGLF_07340	CP025931.1	1684166	1684480	+	mmseq.000837.22272.3179	persistent	DUF1905 domain-containing protein	.	DUF1905 domain-containing protein	.	RefSeq:WP_013815411.1,SO:0001217,UniParc:UPI00020EFE9D,UniRef:UniRef100_UPI00020EFE9D,UniRef:UniRef50_Q7MXL1,UniRef:UniRef90_Q7MXL1	.	.	.	.	.	.	.	.	>mmseq.000837.22272.3179-TDC60-EGHGLF_07340@MKKTLPRTETPSSVGNGSDSPIEFDAIIRQVPDMDAAYVEIPFDVKTVYGKGRVRVNATFDGYPYTGSIVRMGLPCHILGLRQDIRRAIGKQPGDSVYVTLLPL	.
.	GCA_002754115	KCOM2796	1	EIGBFJ_05320	CP024597.1	1225101	1225415	-	mmseq.000837.22272.3179	persistent	DUF1905 domain-containing protein	.	DUF1905 domain-containing protein	.	RefSeq:WP_021663362.1,SO:0001217,UniParc:UPI0003AD2705,UniRef:UniRef100_A0A829KM83,UniRef:UniRef50_Q7MXL1,UniRef:UniRef90_Q7MXL1	.	.	.	.	.	.	.	.	>mmseq.000837.22272.3179-KCOM2796-EIGBFJ_05320@MKKTLPRTEAPFSVGNGSDSPIEFDAIIRQVPDMDAAYVEIPFDVKTVYGKGRVRVNATFDGYPYTGSIVRMGLPCHILGLRQDIRRAIGKQPGDSVYVTLLPL	.
.	GCA_002753955	KCOM2799	1	EJDCDG_08490	CP024601.1	1909047	1909361	-	mmseq.000837.22272.3179	persistent	DUF1905 domain-containing protein	.	DUF1905 domain-containing protein	.	RefSeq:WP_077491645.1,SO:0001217,UniParc:UPI00097CDF42,UniRef:UniRef100_A0A1R4DW04,UniRef:UniRef50_Q7MXL1,UniRef:UniRef90_Q7MXL1	.	.	.	.	.	.	.	.	>mmseq.000837.22272.3179-KCOM2799-EJDCDG_08490@MKKTLPRTEAPFSVGNGSDSPIEFDAIIRQVPDMDAAYVEIPFDVKTVYGKERVRVNATFDGYPYTGSIVRMGLPCHILGLRQDIRRAIGKQPGDSVYVTLLPL	.
.	GCA_021406725	Kyudai_3	1	EKGNAF_01805	JAEMBO010000035.1	9597	9911	-	mmseq.000837.22272.3179	persistent	DUF1905 domain-containing protein	.	DUF1905 domain-containing protein	.	RefSeq:WP_021662034.1,SO:0001217,UniParc:UPI0003AD6BBD,UniRef:UniRef100_A0A1R4AE98,UniRef:UniRef50_Q7MXL1,UniRef:UniRef90_Q7MXL1	.	.	.	.	.	.	.	.	>mmseq.000837.22272.3179-Kyudai_3-EKGNAF_01805@MKKTLPRTEAPFSVGNGSDSPIEFDAIIRQVPDMDAAYVEIPFDVKTVYGKGRVRVNATFDGYPYTGYIVRMGLPCHILGLRQDIRRAIGKQPGDSVYVTLLPL	.
.	GCA_001263815	A7436	1	EMNIEE_00795	CP011995.1	188435	188749	-	mmseq.000837.22272.3179	persistent	DUF1905 domain-containing protein	.	DUF1905 domain-containing protein	.	RefSeq:WP_010955937.1,SO:0001217,UniParc:UPI00001BEAC4,UniRef:UniRef100_Q7MXL1,UniRef:UniRef50_Q7MXL1,UniRef:UniRef90_Q7MXL1	.	.	.	.	.	.	.	.	>mmseq.000837.22272.3179-A7436-EMNIEE_00795@MKKTLPKTEAPSSVGNGSDSPIEFDAIIRQVPDMDAAYVEIPFDVKTVYGKGRVRVNATFDGYPYTGYIVRMGLPCHILGLRQDIRRAIGKQPGDSVYVTLLPL	.
.	GCA_002206065	SJD5	1	EONHNM_06855	ASYN01000141.1	23339	23653	-	mmseq.000837.22272.3179	persistent	DUF1905 domain-containing protein	.	DUF1905 domain-containing protein	.	RefSeq:WP_023847291.1,SO:0001217,UniParc:UPI0003D1BC03,UniRef:UniRef100_A0A212FV89,UniRef:UniRef50_Q7MXL1,UniRef:UniRef90_Q7MXL1	.	.	.	.	.	.	.	.	>mmseq.000837.22272.3179-SJD5-EONHNM_06855@MKKTLPRTEAPSSVGNGSDSPIEFDAIIRQVPDMDAAYVEIPFDVKTVYGKGRVRVNATFDGYPYTGSIVRMGLPCHILGLRQDIRRAIGKQPGDSVYVTLLTL	.
.	GCA_021406685	1439	1	FAOOGE_08795	JAEMBL010000004.1	19783	20097	+	mmseq.000837.22272.3179	persistent	DUF1905 domain-containing protein	.	DUF1905 domain-containing protein	.	RefSeq:WP_130267007.1,SO:0001217,UniParc:UPI0010292473,UniRef:UniRef100_UPI0010292473,UniRef:UniRef50_Q7MXL1,UniRef:UniRef90_Q7MXL1	.	.	.	.	.	.	.	.	>mmseq.000837.22272.3179-1439-FAOOGE_08795@MKKTLPRTEAPSSVGNGSDSPIEFDAIIRQVPDMDAAYVEIPFDVKTVYGKERVRVNATFDGYPYTGSIVRMGLPCHILGLRQDIRRAIGKQPGDSVYVTLLPL	.
.	GCA_002529185	WW2866	1	FBOPMI_03340	NSLV01000022.1	9034	9348	-	mmseq.000837.22272.3179	persistent	DUF1905 domain-containing protein	.	DUF1905 domain-containing protein	.	RefSeq:WP_021663362.1,SO:0001217,UniParc:UPI0003AD2705,UniRef:UniRef100_A0A829KM83,UniRef:UniRef50_Q7MXL1,UniRef:UniRef90_Q7MXL1	.	.	.	.	.	.	.	.	>mmseq.000837.22272.3179-WW2866-FBOPMI_03340@MKKTLPRTEAPFSVGNGSDSPIEFDAIIRQVPDMDAAYVEIPFDVKTVYGKGRVRVNATFDGYPYTGSIVRMGLPCHILGLRQDIRRAIGKQPGDSVYVTLLPL	.
.	GCA_002753975	KCOM2801	1	FFHFOF_10640	CP024600.1	2390741	2391055	+	mmseq.000837.22272.3179	persistent	DUF1905 domain-containing protein	.	DUF1905 domain-containing protein	.	RefSeq:WP_021662034.1,SO:0001217,UniParc:UPI0003AD6BBD,UniRef:UniRef100_A0A1R4AE98,UniRef:UniRef50_Q7MXL1,UniRef:UniRef90_Q7MXL1	.	.	.	.	.	.	.	.	>mmseq.000837.22272.3179-KCOM2801-FFHFOF_10640@MKKTLPRTEAPFSVGNGSDSPIEFDAIIRQVPDMDAAYVEIPFDVKTVYGKGRVRVNATFDGYPYTGYIVRMGLPCHILGLRQDIRRAIGKQPGDSVYVTLLPL	.
.	GCA_001297745	Ando	1	FHNEMO_05930	BCBV01000058.1	65109	65423	+	mmseq.000837.22272.3179	persistent	DUF1905 domain-containing protein	.	DUF1905 domain-containing protein	.	RefSeq:WP_021663362.1,SO:0001217,UniParc:UPI0003AD2705,UniRef:UniRef100_A0A829KM83,UniRef:UniRef50_Q7MXL1,UniRef:UniRef90_Q7MXL1	.	.	.	.	.	.	.	.	>mmseq.000837.22272.3179-Ando-FHNEMO_05930@MKKTLPRTEAPFSVGNGSDSPIEFDAIIRQVPDMDAAYVEIPFDVKTVYGKGRVRVNATFDGYPYTGSIVRMGLPCHILGLRQDIRRAIGKQPGDSVYVTLLPL	.
.	GCA_000007585	W83	0.W83	FKAIPG_00795	AE015924.1	187171	187485	-	mmseq.000837.22272.3179	persistent	DUF1905 domain-containing protein	.	DUF1905 domain-containing protein	.	RefSeq:WP_010955937.1,SO:0001217,UniParc:UPI00001BEAC4,UniRef:UniRef100_Q7MXL1,UniRef:UniRef50_Q7MXL1,UniRef:UniRef90_Q7MXL1	.	.	.	.	.	.	.	.	>mmseq.000837.22272.3179-W83-FKAIPG_00795@MKKTLPKTEAPSSVGNGSDSPIEFDAIIRQVPDMDAAYVEIPFDVKTVYGKGRVRVNATFDGYPYTGYIVRMGLPCHILGLRQDIRRAIGKQPGDSVYVTLLPL	.
.	GCA_002754015	KCOM2802	1	GHBHDG_04560	CP024591.1	1050126	1050440	+	mmseq.000837.22272.3179	persistent	DUF1905 domain-containing protein	.	DUF1905 domain-containing protein	.	RefSeq:WP_023847291.1,SO:0001217,UniParc:UPI0003D1BC03,UniRef:UniRef100_A0A212FV89,UniRef:UniRef50_Q7MXL1,UniRef:UniRef90_Q7MXL1	.	.	.	.	.	.	.	.	>mmseq.000837.22272.3179-KCOM2802-GHBHDG_04560@MKKTLPRTEAPSSVGNGSDSPIEFDAIIRQVPDMDAAYVEIPFDVKTVYGKGRVRVNATFDGYPYTGSIVRMGLPCHILGLRQDIRRAIGKQPGDSVYVTLLTL	.
.	GCA_900157225	7BTORR	1	GHFIEJ_03855	FUFD01000015.1	60714	61028	-	mmseq.000837.22272.3179	persistent	DUF1905 domain-containing protein	.	DUF1905 domain-containing protein	.	RefSeq:WP_021663362.1,SO:0001217,UniParc:UPI0003AD2705,UniRef:UniRef100_A0A829KM83,UniRef:UniRef50_Q7MXL1,UniRef:UniRef90_Q7MXL1	.	.	.	.	.	.	.	.	>mmseq.000837.22272.3179-7BTORR-GHFIEJ_03855@MKKTLPRTEAPFSVGNGSDSPIEFDAIIRQVPDMDAAYVEIPFDVKTVYGKGRVRVNATFDGYPYTGSIVRMGLPCHILGLRQDIRRAIGKQPGDSVYVTLLPL	.
.	GCA_900157275	84_3	1	GKIMDO_07505	FUFG01000032.1	98678	98992	+	mmseq.000837.22272.3179	persistent	DUF1905 domain-containing protein	.	DUF1905 domain-containing protein	.	RefSeq:WP_021662034.1,SO:0001217,UniParc:UPI0003AD6BBD,UniRef:UniRef100_A0A1R4AE98,UniRef:UniRef50_Q7MXL1,UniRef:UniRef90_Q7MXL1	.	.	.	.	.	.	.	.	>mmseq.000837.22272.3179-84_3-GKIMDO_07505@MKKTLPRTEAPFSVGNGSDSPIEFDAIIRQVPDMDAAYVEIPFDVKTVYGKGRVRVNATFDGYPYTGYIVRMGLPCHILGLRQDIRRAIGKQPGDSVYVTLLPL	.
.	GCA_002754135	KCOM2798	1	GKKCCH_03310	CP024598.1	726035	726349	+	mmseq.000837.22272.3179	persistent	DUF1905 domain-containing protein	.	DUF1905 domain-containing protein	.	RefSeq:WP_099841232.1,SO:0001217,UniParc:UPI000C19F9D1,UniRef:UniRef100_UPI000C19F9D1,UniRef:UniRef50_Q7MXL1,UniRef:UniRef90_Q7MXL1	.	.	.	.	.	.	.	.	>mmseq.000837.22272.3179-KCOM2798-GKKCCH_03310@MKKTLPRTEAPFSVGNGSDSPIEFDAIIRQVPDMDAAYVEIPFDVKTVYGKGRVRVNATFDGYPYTGSIVRMGLPCHILGLRQDIRQAIGKQPGDSVYVTLLPL	.
.	GCA_002529125	WW5127	1	HAJPHA_08325	NSLL01000005.1	39254	39568	-	mmseq.000837.22272.3179	persistent	DUF1905 domain-containing protein	.	DUF1905 domain-containing protein	.	RefSeq:WP_021663362.1,SO:0001217,UniParc:UPI0003AD2705,UniRef:UniRef100_A0A829KM83,UniRef:UniRef50_Q7MXL1,UniRef:UniRef90_Q7MXL1	.	.	.	.	.	.	.	.	>mmseq.000837.22272.3179-WW5127-HAJPHA_08325@MKKTLPRTEAPFSVGNGSDSPIEFDAIIRQVPDMDAAYVEIPFDVKTVYGKGRVRVNATFDGYPYTGSIVRMGLPCHILGLRQDIRRAIGKQPGDSVYVTLLPL	.
.	GCA_002892595	W83	1	HCNEGF_00795	CP025932.1	187171	187485	-	mmseq.000837.22272.3179	persistent	DUF1905 domain-containing protein	.	DUF1905 domain-containing protein	.	RefSeq:WP_010955937.1,SO:0001217,UniParc:UPI00001BEAC4,UniRef:UniRef100_Q7MXL1,UniRef:UniRef50_Q7MXL1,UniRef:UniRef90_Q7MXL1	.	.	.	.	.	.	.	.	>mmseq.000837.22272.3179-W83-HCNEGF_00795@MKKTLPKTEAPSSVGNGSDSPIEFDAIIRQVPDMDAAYVEIPFDVKTVYGKGRVRVNATFDGYPYTGYIVRMGLPCHILGLRQDIRRAIGKQPGDSVYVTLLPL	.
.	GCA_002529145	WW3039	1	HHICDL_00890	NSLN01000012.1	45156	45470	-	mmseq.000837.22272.3179	persistent	DUF1905 domain-containing protein	.	DUF1905 domain-containing protein	.	RefSeq:WP_097658225.1,SO:0001217,UniParc:UPI000BE7517E,UniRef:UniRef100_UPI000BE7517E,UniRef:UniRef50_Q7MXL1,UniRef:UniRef90_Q7MXL1	.	.	.	.	.	.	.	.	>mmseq.000837.22272.3179-WW3039-HHICDL_00890@MKKTLPRTEAPFSVGNGSDSPIEFDAIIRQVPDMDAAYVEIPFDVKTVYGKERVRVNATFDGYSYTGYIVRMGLPCHILGLRQDIRRAIGKQPGDSVYVTLLPL	.
.	GCA_002754075	KCOM2805	1	HKBPCJ_01860	CP024594.1	432435	432749	-	mmseq.000837.22272.3179	persistent	DUF1905 domain-containing protein	.	DUF1905 domain-containing protein	.	RefSeq:WP_099810866.1,SO:0001217,UniParc:UPI000C190C20,UniRef:UniRef100_A0A2D2N4W0,UniRef:UniRef50_Q7MXL1,UniRef:UniRef90_Q7MXL1	.	.	.	.	.	.	.	.	>mmseq.000837.22272.3179-KCOM2805-HKBPCJ_01860@MKKTLPRTEAPSSVGNGSDSPIEFDAIIRQVPDMDAAYVEIPFDVKTVYGKGRVRVNATFDGYPYTGSIVRMGLPCHILGLQQDIRRAIGKQPGDSVYVTLLPL	.
.	GCA_001314265	381	1	HKPNAE_01380	CP012889.1	297023	297337	-	mmseq.000837.22272.3179	persistent	DUF1905 domain-containing protein	.	DUF1905 domain-containing protein	.	RefSeq:WP_012457386.1,SO:0001217,UniParc:UPI000174F7B5,UniRef:UniRef100_B2RHF0,UniRef:UniRef50_Q7MXL1,UniRef:UniRef90_Q7MXL1	.	.	.	.	.	.	.	.	>mmseq.000837.22272.3179-381-HKPNAE_01380@MKKTLPRSEAPSSAGNGSDSPIEFDAIIRQVPDMDAAYVEIPFDVKTVYGKGRVRVNATFDGYPYTGSIVRMGLPCHILGLRQDIRRAIGKQPGDSVYVTLLPL	.
.	GCA_002529215	WW2881	1	HLMMNC_03970	NSLU01000025.1	19273	19587	+	mmseq.000837.22272.3179	persistent	DUF1905 domain-containing protein	.	DUF1905 domain-containing protein	.	RefSeq:WP_021663362.1,SO:0001217,UniParc:UPI0003AD2705,UniRef:UniRef100_A0A829KM83,UniRef:UniRef50_Q7MXL1,UniRef:UniRef90_Q7MXL1	.	.	.	.	.	.	.	.	>mmseq.000837.22272.3179-WW2881-HLMMNC_03970@MKKTLPRTEAPFSVGNGSDSPIEFDAIIRQVPDMDAAYVEIPFDVKTVYGKGRVRVNATFDGYPYTGSIVRMGLPCHILGLRQDIRRAIGKQPGDSVYVTLLPL	.
.	GCA_023822425	W50	1	HPGNOF_00800	CP092048.1	187170	187484	-	mmseq.000837.22272.3179	persistent	DUF1905 domain-containing protein	.	DUF1905 domain-containing protein	.	RefSeq:WP_010955937.1,SO:0001217,UniParc:UPI00001BEAC4,UniRef:UniRef100_Q7MXL1,UniRef:UniRef50_Q7MXL1,UniRef:UniRef90_Q7MXL1	.	.	.	.	.	.	.	.	>mmseq.000837.22272.3179-W50-HPGNOF_00800@MKKTLPKTEAPSSVGNGSDSPIEFDAIIRQVPDMDAAYVEIPFDVKTVYGKGRVRVNATFDGYPYTGYIVRMGLPCHILGLRQDIRRAIGKQPGDSVYVTLLPL	.
.	GCA_003862255	381OKJP	1	IBHOBD_06040	QPGS01000032.1	9348	9662	-	mmseq.000837.22272.3179	persistent	DUF1905 domain-containing protein	.	DUF1905 domain-containing protein	.	RefSeq:WP_021663362.1,SO:0001217,UniParc:UPI0003AD2705,UniRef:UniRef100_A0A829KM83,UniRef:UniRef50_Q7MXL1,UniRef:UniRef90_Q7MXL1	.	.	.	.	.	.	.	.	>mmseq.000837.22272.3179-381OKJP-IBHOBD_06040@MKKTLPRTEAPFSVGNGSDSPIEFDAIIRQVPDMDAAYVEIPFDVKTVYGKGRVRVNATFDGYPYTGSIVRMGLPCHILGLRQDIRRAIGKQPGDSVYVTLLPL	.
.	GCA_000380305	JCVISC001	1	IENACH_01985	CM001843.1	438493	438807	-	mmseq.000837.22272.3179	persistent	DUF1905 domain-containing protein	.	DUF1905 domain-containing protein	.	RefSeq:WP_021663362.1,SO:0001217,UniParc:UPI0003AD2705,UniRef:UniRef100_A0A829KM83,UniRef:UniRef50_Q7MXL1,UniRef:UniRef90_Q7MXL1	.	.	.	.	.	.	.	.	>mmseq.000837.22272.3179-JCVISC001-IENACH_01985@MKKTLPRTEAPFSVGNGSDSPIEFDAIIRQVPDMDAAYVEIPFDVKTVYGKGRVRVNATFDGYPYTGSIVRMGLPCHILGLRQDIRRAIGKQPGDSVYVTLLPL	.
.	GCA_001444325	A7A1_28	1	IHNDJA_01305	CP013131.1	285566	285880	-	mmseq.000837.22272.3179	persistent	DUF1905 domain-containing protein	.	DUF1905 domain-containing protein	.	RefSeq:WP_077070169.1,SO:0001217,UniParc:UPI00071EE8D4,UniRef:UniRef100_UPI00071EE8D4,UniRef:UniRef50_Q7MXL1,UniRef:UniRef90_Q7MXL1	.	.	.	.	.	.	.	.	>mmseq.000837.22272.3179-A7A1_28-IHNDJA_01305@MKKTLPRTEAPSSVGNGSDSPIEFDAIIRQVPDMDAAYVEIPFDVKTVYGKGRVRVNATFDDYPYTGSIVRMGLPCHILGLRQDIRRAIGKQPGDSVYVTLLPL	.
.	GCA_002529205	WW5019	1	IJHBOL_00050	NSLM01000010.1	9034	9348	-	mmseq.000837.22272.3179	persistent	DUF1905 domain-containing protein	.	DUF1905 domain-containing protein	.	RefSeq:WP_021663362.1,SO:0001217,UniParc:UPI0003AD2705,UniRef:UniRef100_A0A829KM83,UniRef:UniRef50_Q7MXL1,UniRef:UniRef90_Q7MXL1	.	.	.	.	.	.	.	.	>mmseq.000837.22272.3179-WW5019-IJHBOL_00050@MKKTLPRTEAPFSVGNGSDSPIEFDAIIRQVPDMDAAYVEIPFDVKTVYGKGRVRVNATFDGYPYTGSIVRMGLPCHILGLRQDIRRAIGKQPGDSVYVTLLPL	.
.	GCA_002754155	KCOM2800	1	IONLBC_03655	CP024599.1	831769	832083	+	mmseq.000837.22272.3179	persistent	DUF1905 domain-containing protein	.	DUF1905 domain-containing protein	.	RefSeq:WP_077094921.1,SO:0001217,UniParc:UPI000975032E,UniRef:UniRef100_UPI000975032E,UniRef:UniRef50_Q7MXL1,UniRef:UniRef90_Q7MXL1	.	.	.	.	.	.	.	.	>mmseq.000837.22272.3179-KCOM2800-IONLBC_03655@MKKTLPRTEAPFSVGNGSDSPIEFDAIIRQVPDMDAAYVEIPFDVMTVYGKGRVRVNATFDGYPYTGSIVRMGLPCHILGLRQDIRRAIGKQPGDSVYVTLLPL	.
.	GCA_000271945	W50	0.W50	JFDOJN_09430	AJZS01000098.1	58668	58982	-	mmseq.000837.22272.3179	persistent	DUF1905 domain-containing protein	.	DUF1905 domain-containing protein	.	RefSeq:WP_010955937.1,SO:0001217,UniParc:UPI00001BEAC4,UniRef:UniRef100_Q7MXL1,UniRef:UniRef50_Q7MXL1,UniRef:UniRef90_Q7MXL1	.	.	.	.	.	.	.	.	>mmseq.000837.22272.3179-W50-JFDOJN_09430@MKKTLPKTEAPSSVGNGSDSPIEFDAIIRQVPDMDAAYVEIPFDVKTVYGKGRVRVNATFDGYPYTGYIVRMGLPCHILGLRQDIRRAIGKQPGDSVYVTLLPL	.
.	GCA_900157325	3A1	1	JKJEKO_01395	FUFC01000034.1	156411	156725	+	mmseq.000837.22272.3179	persistent	DUF1905 domain-containing protein	.	DUF1905 domain-containing protein	.	RefSeq:WP_077094921.1,SO:0001217,UniParc:UPI000975032E,UniRef:UniRef100_UPI000975032E,UniRef:UniRef50_Q7MXL1,UniRef:UniRef90_Q7MXL1	.	.	.	.	.	.	.	.	>mmseq.000837.22272.3179-3A1-JKJEKO_01395@MKKTLPRTEAPFSVGNGSDSPIEFDAIIRQVPDMDAAYVEIPFDVMTVYGKGRVRVNATFDGYPYTGSIVRMGLPCHILGLRQDIRRAIGKQPGDSVYVTLLPL	.
.	GCA_021406735	Kyudai_4	1	JKJIFD_09265	JAEMBN010000006.1	56707	57021	-	mmseq.000837.22272.3179	persistent	DUF1905 domain-containing protein	.	DUF1905 domain-containing protein	.	RefSeq:WP_021679155.1,SO:0001217,UniParc:UPI0003AD079E,UniRef:UniRef100_U2K8G2,UniRef:UniRef50_Q7MXL1,UniRef:UniRef90_Q7MXL1	.	.	.	.	.	.	.	.	>mmseq.000837.22272.3179-Kyudai_4-JKJIFD_09265@MKKTLPRTEAPSSVGNGSDSPIEFDAIIRQVPDMDAAYVEIPFDVKTVYGKGRVRVNATFDGYPYTGYIVRMGLPCHILGLRQDIRRAIGKQPGDSVYVTLLPL	.
.	GCA_000467975	F0566	1	KAMFML_08465	KI260136.1	56291	56605	-	mmseq.000837.22272.3179	persistent	DUF1905 domain-containing protein	.	DUF1905 domain-containing protein	.	RefSeq:WP_021679155.1,SO:0001217,UniParc:UPI0003AD079E,UniRef:UniRef100_U2K8G2,UniRef:UniRef50_Q7MXL1,UniRef:UniRef90_Q7MXL1	.	.	.	.	.	.	.	.	>mmseq.000837.22272.3179-F0566-KAMFML_08465@MKKTLPRTEAPSSVGNGSDSPIEFDAIIRQVPDMDAAYVEIPFDVKTVYGKGRVRVNATFDGYPYTGYIVRMGLPCHILGLRQDIRRAIGKQPGDSVYVTLLPL	.
.	GCA_002754035	KCOM2803	1	KIHLGF_09045	CP024592.1	2047791	2048105	+	mmseq.000837.22272.3179	persistent	DUF1905 domain-containing protein	.	DUF1905 domain-containing protein	.	RefSeq:WP_077094921.1,SO:0001217,UniParc:UPI000975032E,UniRef:UniRef100_UPI000975032E,UniRef:UniRef50_Q7MXL1,UniRef:UniRef90_Q7MXL1	.	.	.	.	.	.	.	.	>mmseq.000837.22272.3179-KCOM2803-KIHLGF_09045@MKKTLPRTEAPFSVGNGSDSPIEFDAIIRQVPDMDAAYVEIPFDVMTVYGKGRVRVNATFDGYPYTGSIVRMGLPCHILGLRQDIRRAIGKQPGDSVYVTLLPL	.
.	GCA_021406655	JKG9	1	KLAEJH_06815	JAEMBH010000006.1	65908	66222	-	mmseq.000837.22272.3179	persistent	DUF1905 domain-containing protein	.	DUF1905 domain-containing protein	.	RefSeq:WP_130267007.1,SO:0001217,UniParc:UPI0010292473,UniRef:UniRef100_UPI0010292473,UniRef:UniRef50_Q7MXL1,UniRef:UniRef90_Q7MXL1	.	.	.	.	.	.	.	.	>mmseq.000837.22272.3179-JKG9-KLAEJH_06815@MKKTLPRTEAPSSVGNGSDSPIEFDAIIRQVPDMDAAYVEIPFDVKTVYGKERVRVNATFDGYPYTGSIVRMGLPCHILGLRQDIRRAIGKQPGDSVYVTLLPL	.
.	GCA_905372065	SRR9217400_mag_bin_3	1	LGEDPH_00260	CAJPNQ010000001.1	55066	55380	-	mmseq.000837.22272.3179	persistent	DUF1905 domain-containing protein	.	DUF1905 domain-containing protein	.	RefSeq:WP_088443479.1,SO:0001217,UniParc:UPI000B4CC466,UniRef:UniRef100_UPI000B4CC466,UniRef:UniRef50_Q7MXL1,UniRef:UniRef90_Q7MXL1	.	.	.	.	.	.	.	.	>mmseq.000837.22272.3179-SRR9217400_mag_bin_3-LGEDPH_00260@MKKTLPRTEAPSSVGNGSDSPIEFDAIIRQVPDMDAAYVEIPFDVKTVYGKGRVRVNATFDGYPYTGSIVRMGLPCHILGLRQDIRRAIGKQPGDSVYVTLLPL	.
.	GCA_004214945	CP3	1	LGNDOI_08455	SGBA01000006.1	47737	48051	-	mmseq.000837.22272.3179	persistent	DUF1905 domain-containing protein	.	DUF1905 domain-containing protein	.	RefSeq:WP_130267007.1,SO:0001217,UniParc:UPI0010292473,UniRef:UniRef100_UPI0010292473,UniRef:UniRef50_Q7MXL1,UniRef:UniRef90_Q7MXL1	.	.	.	.	.	.	.	.	>mmseq.000837.22272.3179-CP3-LGNDOI_08455@MKKTLPRTEAPSSVGNGSDSPIEFDAIIRQVPDMDAAYVEIPFDVKTVYGKERVRVNATFDGYPYTGSIVRMGLPCHILGLRQDIRRAIGKQPGDSVYVTLLPL	.
.	GCA_002529155	WW2903	1	LJNFOJ_05495	NSLS01000002.1	50702	51016	+	mmseq.000837.22272.3179	persistent	DUF1905 domain-containing protein	.	DUF1905 domain-containing protein	.	RefSeq:WP_021663362.1,SO:0001217,UniParc:UPI0003AD2705,UniRef:UniRef100_A0A829KM83,UniRef:UniRef50_Q7MXL1,UniRef:UniRef90_Q7MXL1	.	.	.	.	.	.	.	.	>mmseq.000837.22272.3179-WW2903-LJNFOJ_05495@MKKTLPRTEAPFSVGNGSDSPIEFDAIIRQVPDMDAAYVEIPFDVKTVYGKGRVRVNATFDGYPYTGSIVRMGLPCHILGLRQDIRRAIGKQPGDSVYVTLLPL	.
.	GCA_004214925	H3	1	LMBAAH_06810	SGAZ01000004.1	56083	56397	-	mmseq.000837.22272.3179	persistent	DUF1905 domain-containing protein	.	DUF1905 domain-containing protein	.	RefSeq:WP_021663362.1,SO:0001217,UniParc:UPI0003AD2705,UniRef:UniRef100_A0A829KM83,UniRef:UniRef50_Q7MXL1,UniRef:UniRef90_Q7MXL1	.	.	.	.	.	.	.	.	>mmseq.000837.22272.3179-H3-LMBAAH_06810@MKKTLPRTEAPFSVGNGSDSPIEFDAIIRQVPDMDAAYVEIPFDVKTVYGKGRVRVNATFDGYPYTGSIVRMGLPCHILGLRQDIRRAIGKQPGDSVYVTLLPL	.
.	GCA_002529355	WW2885	1	LOBPAA_09650	NSLT01000007.1	53005	53319	+	mmseq.000837.22272.3179	persistent	DUF1905 domain-containing protein	.	DUF1905 domain-containing protein	.	RefSeq:WP_097637615.1,SO:0001217,UniParc:UPI000BE744FC,UniRef:UniRef100_UPI000BE744FC,UniRef:UniRef50_Q7MXL1,UniRef:UniRef90_Q7MXL1	.	.	.	.	.	.	.	.	>mmseq.000837.22272.3179-WW2885-LOBPAA_09650@MKKTLPRTEAPSSVGNGSDSPIEFDAIIRQVPDMDAAYVEIPFDVKTVYGKGRVRVNATFDGYSYTGYIVRMGLPCHILGLRQDIRRAIGKQPGDSVYVTLLPL	.
.	GCA_018141745	LyG_2	1	MCAPDE_09340	CP073350.1	2079474	2079788	+	mmseq.000837.22272.3179	persistent	DUF1905 domain-containing protein	.	DUF1905 domain-containing protein	.	RefSeq:WP_021679155.1,SO:0001217,UniParc:UPI0003AD079E,UniRef:UniRef100_U2K8G2,UniRef:UniRef50_Q7MXL1,UniRef:UniRef90_Q7MXL1	.	.	.	.	.	.	.	.	>mmseq.000837.22272.3179-LyG_2-MCAPDE_09340@MKKTLPRTEAPSSVGNGSDSPIEFDAIIRQVPDMDAAYVEIPFDVKTVYGKGRVRVNATFDGYPYTGYIVRMGLPCHILGLRQDIRRAIGKQPGDSVYVTLLPL	.
.	GCA_900157245	15_9	1	MENHHO_07375	FUGF01000066.1	10332	10646	+	mmseq.000837.22272.3179	persistent	DUF1905 domain-containing protein	.	DUF1905 domain-containing protein	.	RefSeq:WP_010955937.1,SO:0001217,UniParc:UPI00001BEAC4,UniRef:UniRef100_Q7MXL1,UniRef:UniRef50_Q7MXL1,UniRef:UniRef90_Q7MXL1	.	.	.	.	.	.	.	.	>mmseq.000837.22272.3179-15_9-MENHHO_07375@MKKTLPKTEAPSSVGNGSDSPIEFDAIIRQVPDMDAAYVEIPFDVKTVYGKGRVRVNATFDGYPYTGYIVRMGLPCHILGLRQDIRRAIGKQPGDSVYVTLLPL	.
.	GCA_002206105	SJD11	1	MHCBJE_00695	KZ248390.1	58591	58905	-	mmseq.000837.22272.3179	persistent	DUF1905 domain-containing protein	.	DUF1905 domain-containing protein	.	RefSeq:WP_021663362.1,SO:0001217,UniParc:UPI0003AD2705,UniRef:UniRef100_A0A829KM83,UniRef:UniRef50_Q7MXL1,UniRef:UniRef90_Q7MXL1	.	.	.	.	.	.	.	.	>mmseq.000837.22272.3179-SJD11-MHCBJE_00695@MKKTLPRTEAPFSVGNGSDSPIEFDAIIRQVPDMDAAYVEIPFDVKTVYGKGRVRVNATFDGYPYTGSIVRMGLPCHILGLRQDIRRAIGKQPGDSVYVTLLPL	.
.	GCA_000467955	F0185	1	MLCHKK_03900	KI259917.1	59777	60091	-	mmseq.000837.22272.3179	persistent	DUF1905 domain-containing protein	.	DUF1905 domain-containing protein	.	RefSeq:WP_021662034.1,SO:0001217,UniParc:UPI0003AD6BBD,UniRef:UniRef100_A0A1R4AE98,UniRef:UniRef50_Q7MXL1,UniRef:UniRef90_Q7MXL1	.	.	.	.	.	.	.	.	>mmseq.000837.22272.3179-F0185-MLCHKK_03900@MKKTLPRTEAPFSVGNGSDSPIEFDAIIRQVPDMDAAYVEIPFDVKTVYGKGRVRVNATFDGYPYTGYIVRMGLPCHILGLRQDIRRAIGKQPGDSVYVTLLPL	.
.	GCA_900157265	A7A1_28	0.A741_28	MPDJFF_09445	FUFF01000007.1	18818	19132	+	mmseq.000837.22272.3179	persistent	DUF1905 domain-containing protein	.	DUF1905 domain-containing protein	.	RefSeq:WP_077070169.1,SO:0001217,UniParc:UPI00071EE8D4,UniRef:UniRef100_UPI00071EE8D4,UniRef:UniRef50_Q7MXL1,UniRef:UniRef90_Q7MXL1	.	.	.	.	.	.	.	.	>mmseq.000837.22272.3179-A7A1_28-MPDJFF_09445@MKKTLPRTEAPSSVGNGSDSPIEFDAIIRQVPDMDAAYVEIPFDVKTVYGKGRVRVNATFDDYPYTGSIVRMGLPCHILGLRQDIRRAIGKQPGDSVYVTLLPL	.
.	GCA_002754095	KCOM3001	1	NIDCDG_08130	CP024595.1	1851525	1851839	+	mmseq.000837.22272.3179	persistent	DUF1905 domain-containing protein	.	DUF1905 domain-containing protein	.	RefSeq:WP_099779495.1,SO:0001217,UniParc:UPI000C190F6C,UniRef:UniRef100_UPI000C190F6C,UniRef:UniRef50_Q7MXL1,UniRef:UniRef90_Q7MXL1	.	.	.	.	.	.	.	.	>mmseq.000837.22272.3179-KCOM3001-NIDCDG_08130@MKKTLPRTEAPSSVGNGSDSPIEFDAIIRQVPDMDAAYVEIPFDVKTVYGKGRVRVNATFDGYPYTGSIVRMGLPCHILGLRQDIRQAIGKQPGDSVYVTLLPL	.
.	GCA_002529235	WW3040	1	NNMEFJ_08660	NSLP01000007.1	12155	12469	+	mmseq.000837.22272.3179	persistent	DUF1905 domain-containing protein	.	DUF1905 domain-containing protein	.	RefSeq:WP_021662034.1,SO:0001217,UniParc:UPI0003AD6BBD,UniRef:UniRef100_A0A1R4AE98,UniRef:UniRef50_Q7MXL1,UniRef:UniRef90_Q7MXL1	.	.	.	.	.	.	.	.	>mmseq.000837.22272.3179-WW3040-NNMEFJ_08660@MKKTLPRTEAPFSVGNGSDSPIEFDAIIRQVPDMDAAYVEIPFDVKTVYGKGRVRVNATFDGYPYTGYIVRMGLPCHILGLRQDIRRAIGKQPGDSVYVTLLPL	.
.	GCA_002529375	WW2842	1	NPLLDI_01210	NSLW01000013.1	9039	9353	-	mmseq.000837.22272.3179	persistent	DUF1905 domain-containing protein	.	DUF1905 domain-containing protein	.	RefSeq:WP_097552850.1,SO:0001217,UniParc:UPI000BE6FAED,UniRef:UniRef100_UPI000BE6FAED,UniRef:UniRef50_Q7MXL1,UniRef:UniRef90_Q7MXL1	.	.	.	.	.	.	.	.	>mmseq.000837.22272.3179-WW2842-NPLLDI_01210@MKKTLPRTEAPSSVDNGLDSPIEFDAIIRQVPDMDAAYVEIPFDVKTVYGKGRVRVNATFDGYPYTGSIVRMGLPCHILGLRQDIRRAIGKQPGDSVYVTLLPL	.
.	GCA_111111111	Bg4	1	NY147_06090	GCA_111111111_contig_1	639355	639669	-	mmseq.000837.22272.3179	persistent	DUF1905 domain-containing protein	.	DUF1905 domain-containing protein	.	RefSeq:WP_234211002.1,SO:0001217,UniParc:UPI001F36A9D2,UniRef:UniRef100_UPI001F36A9D2,UniRef:UniRef50_Q7MXL1,UniRef:UniRef90_Q7MXL1	.	.	.	.	.	.	.	.	>mmseq.000837.22272.3179-Bg4-NY147_06090@MKKTLPRTEAPSSVGNGSDSPIEFDAIIRQVPDMDAAYVEIPFDVKTVYGKERVRVNATFDGYPYTGSIVRMGLPCHILGLRQDIRRAIGKQPCDSVYVTLLPL	.
.	GCA_222222222	A7436C	0.A7436	NY148_00795	GCA_222222222_contig_1	188434	188748	-	mmseq.000837.22272.3179	persistent	DUF1905 domain-containing protein	.	DUF1905 domain-containing protein	.	RefSeq:WP_010955937.1,SO:0001217,UniParc:UPI00001BEAC4,UniRef:UniRef100_Q7MXL1,UniRef:UniRef50_Q7MXL1,UniRef:UniRef90_Q7MXL1	.	.	.	.	.	.	.	.	>mmseq.000837.22272.3179-A7436C-NY148_00795@MKKTLPKTEAPSSVGNGSDSPIEFDAIIRQVPDMDAAYVEIPFDVKTVYGKGRVRVNATFDGYPYTGYIVRMGLPCHILGLRQDIRRAIGKQPGDSVYVTLLPL	.
.	GCA_555555555	ATCC49417	1	NY151_09880	GCA_555555555_contig_1	2230847	2231161	+	mmseq.000837.22272.3179	persistent	DUF1905 domain-containing protein	.	DUF1905 domain-containing protein	.	RefSeq:WP_021662034.1,SO:0001217,UniParc:UPI0003AD6BBD,UniRef:UniRef100_A0A1R4AE98,UniRef:UniRef50_Q7MXL1,UniRef:UniRef90_Q7MXL1	.	.	.	.	.	.	.	.	>mmseq.000837.22272.3179-ATCC49417-NY151_09880@MKKTLPRTEAPFSVGNGSDSPIEFDAIIRQVPDMDAAYVEIPFDVKTVYGKGRVRVNATFDGYPYTGYIVRMGLPCHILGLRQDIRRAIGKQPGDSVYVTLLPL	.
.	GCA_021406625	EM3	1	OEAJIN_08600	JAEMBI010000002.1	19686	20000	+	mmseq.000837.22272.3179	persistent	DUF1905 domain-containing protein	.	DUF1905 domain-containing protein	.	RefSeq:WP_023847291.1,SO:0001217,UniParc:UPI0003D1BC03,UniRef:UniRef100_A0A212FV89,UniRef:UniRef50_Q7MXL1,UniRef:UniRef90_Q7MXL1	.	.	.	.	.	.	.	.	>mmseq.000837.22272.3179-EM3-OEAJIN_08600@MKKTLPRTEAPSSVGNGSDSPIEFDAIIRQVPDMDAAYVEIPFDVKTVYGKGRVRVNATFDGYPYTGSIVRMGLPCHILGLRQDIRRAIGKQPGDSVYVTLLTL	.
.	GCA_000467795	F0568	1	OEKNOC_02810	KI258884.1	49706	50020	-	mmseq.000837.22272.3179	persistent	DUF1905 domain-containing protein	.	DUF1905 domain-containing protein	.	RefSeq:WP_021662034.1,SO:0001217,UniParc:UPI0003AD6BBD,UniRef:UniRef100_A0A1R4AE98,UniRef:UniRef50_Q7MXL1,UniRef:UniRef90_Q7MXL1	.	.	.	.	.	.	.	.	>mmseq.000837.22272.3179-F0568-OEKNOC_02810@MKKTLPRTEAPFSVGNGSDSPIEFDAIIRQVPDMDAAYVEIPFDVKTVYGKGRVRVNATFDGYPYTGYIVRMGLPCHILGLRQDIRRAIGKQPGDSVYVTLLPL	.
.	GCA_002206085	SJD4	1	OEMFNO_02795	KZ248254.1	20098	20412	-	mmseq.000837.22272.3179	persistent	DUF1905 domain-containing protein	.	DUF1905 domain-containing protein	.	RefSeq:WP_088492467.1,SO:0001217,UniParc:UPI000B4E814E,UniRef:UniRef100_UPI000B4E814E,UniRef:UniRef50_Q7MXL1,UniRef:UniRef90_Q7MXL1	.	.	.	.	.	.	.	.	>mmseq.000837.22272.3179-SJD4-OEMFNO_02795@MKKTLPRTEAPSSAGNGSDSPIEFDAIIRQVPDMDAAYVEIPFDVKTVYGKGRVRVNATFDGYPYTGSIVRMGLPCHILGLRQDIRRTIGKQPGDSVYVTLLPL	.
.	GCA_021406605	JKG10	1	OGMOID_03440	JAEMBG010000004.1	62366	62680	-	mmseq.000837.22272.3179	persistent	DUF1905 domain-containing protein	.	DUF1905 domain-containing protein	.	RefSeq:WP_088528454.1,SO:0001217,UniParc:UPI000B504E76,UniRef:UniRef100_A0A212G9T1,UniRef:UniRef50_Q7MXL1,UniRef:UniRef90_Q7MXL1	.	.	.	.	.	.	.	.	>mmseq.000837.22272.3179-JKG10-OGMOID_03440@MKKTLPRPEAPSSVGNGSDSPIEFDAIIRQVPDMDAAYVEIPFDVKTVYGKGRVRVNATFDGYPYTGSIVRMGLPCHILGLRQDIRRAIGKQPGDSVYVTLLPL	.
.	GCA_002892575	ATCC33277	1	OHKNAD_01385	CP025930.1	297018	297332	-	mmseq.000837.22272.3179	persistent	DUF1905 domain-containing protein	.	DUF1905 domain-containing protein	.	RefSeq:WP_012457386.1,SO:0001217,UniParc:UPI000174F7B5,UniRef:UniRef100_B2RHF0,UniRef:UniRef50_Q7MXL1,UniRef:UniRef90_Q7MXL1	.	.	.	.	.	.	.	.	>mmseq.000837.22272.3179-ATCC33277-OHKNAD_01385@MKKTLPRSEAPSSAGNGSDSPIEFDAIIRQVPDMDAAYVEIPFDVKTVYGKGRVRVNATFDGYPYTGSIVRMGLPCHILGLRQDIRRAIGKQPGDSVYVTLLPL	.
.	GCA_000467835	F0570	1	OJLJEK_00045	KI259103.1	8364	8678	+	mmseq.000837.22272.3179	persistent	DUF1905 domain-containing protein	.	DUF1905 domain-containing protein	.	RefSeq:WP_021663362.1,SO:0001217,UniParc:UPI0003AD2705,UniRef:UniRef100_A0A829KM83,UniRef:UniRef50_Q7MXL1,UniRef:UniRef90_Q7MXL1	.	.	.	.	.	.	.	.	>mmseq.000837.22272.3179-F0570-OJLJEK_00045@MKKTLPRTEAPFSVGNGSDSPIEFDAIIRQVPDMDAAYVEIPFDVKTVYGKGRVRVNATFDGYPYTGSIVRMGLPCHILGLRQDIRRAIGKQPGDSVYVTLLPL	.
.	GCA_900157345	AFR5B1	1	OLFLLB_07545	FUFJ01000046.1	9043	9357	-	mmseq.000837.22272.3179	persistent	DUF1905 domain-containing protein	.	DUF1905 domain-containing protein	.	RefSeq:WP_021662034.1,SO:0001217,UniParc:UPI0003AD6BBD,UniRef:UniRef100_A0A1R4AE98,UniRef:UniRef50_Q7MXL1,UniRef:UniRef90_Q7MXL1	.	.	.	.	.	.	.	.	>mmseq.000837.22272.3179-AFR5B1-OLFLLB_07545@MKKTLPRTEAPFSVGNGSDSPIEFDAIIRQVPDMDAAYVEIPFDVKTVYGKGRVRVNATFDGYPYTGYIVRMGLPCHILGLRQDIRRAIGKQPGDSVYVTLLPL	.
.	GCA_000467815	F0569	1	PAAPDH_00265	KI258994.1	26487	26801	+	mmseq.000837.22272.3179	persistent	DUF1905 domain-containing protein	.	DUF1905 domain-containing protein	.	RefSeq:WP_021663362.1,SO:0001217,UniParc:UPI0003AD2705,UniRef:UniRef100_A0A829KM83,UniRef:UniRef50_Q7MXL1,UniRef:UniRef90_Q7MXL1	.	.	.	.	.	.	.	.	>mmseq.000837.22272.3179-F0569-PAAPDH_00265@MKKTLPRTEAPFSVGNGSDSPIEFDAIIRQVPDMDAAYVEIPFDVKTVYGKGRVRVNATFDGYPYTGSIVRMGLPCHILGLRQDIRRAIGKQPGDSVYVTLLPL	.
.	GCA_000467995	W4087	1	PDDLMP_09210	KI260276.1	59555	59869	-	mmseq.000837.22272.3179	persistent	DUF1905 domain-containing protein	.	DUF1905 domain-containing protein	.	RefSeq:WP_021663362.1,SO:0001217,UniParc:UPI0003AD2705,UniRef:UniRef100_A0A829KM83,UniRef:UniRef50_Q7MXL1,UniRef:UniRef90_Q7MXL1	.	.	.	.	.	.	.	.	>mmseq.000837.22272.3179-W4087-PDDLMP_09210@MKKTLPRTEAPFSVGNGSDSPIEFDAIIRQVPDMDAAYVEIPFDVKTVYGKGRVRVNATFDGYPYTGSIVRMGLPCHILGLRQDIRRAIGKQPGDSVYVTLLPL	.
.	GCA_002529345	WW2952	1	ABDNHC_01505	NSLQ01000016.1	11550	11768	+	mmseq.000837.22272.3180	persistent	hypothetical protein	.	hypothetical protein	.	RefSeq:WP_023847055.1,SO:0001217,UniParc:UPI0002EF09D4,UniRef:UniRef100_Q7MXI1,UniRef:UniRef50_Q7MXI1,UniRef:UniRef90_Q7MXI1	.	.	.	.	.	.	.	.	>mmseq.000837.22272.3180-WW2952-ABDNHC_01505@MDRNKRRKILAHAIASLILGLLVFFIGLILIWAGLLSSKMEALWIAIGAVGAGLIGELIRKKNNRNDASGKS	.
.	GCA_002204455	KCOM2797	1	ABJICG_09665	NHRU01000008.1	1869	2087	+	mmseq.000837.22272.3180	persistent	hypothetical protein	.	hypothetical protein	.	RefSeq:WP_004583844.1,SO:0001217,UniParc:UPI00036A23C3,UniRef:UniRef100_T2N968,UniRef:UniRef50_Q7MXI1,UniRef:UniRef90_Q7MXI1	.	.	.	.	.	.	.	.	>mmseq.000837.22272.3180-KCOM2797-ABJICG_09665@MDRNKRRKILAHAIASLILGLLVFFIGLILIWAGLLSSKMEALWIAIGAVGAGLIGELIRKKNNRNDVSGKS	.
.	GCA_002529365	WW3102	1	ACILLP_00200	NSLO01000010.1	57910	58128	-	mmseq.000837.22272.3180	persistent	hypothetical protein	.	hypothetical protein	.	RefSeq:WP_013815439.1,SO:0001217,UniParc:UPI00020EFEB9,UniRef:UniRef100_A0A829KSE4,UniRef:UniRef50_Q7MXI1,UniRef:UniRef90_Q7MXI1	.	.	.	.	.	.	.	.	>mmseq.000837.22272.3180-WW3102-ACILLP_00200@MDRNKRRKILAHAIASLILGLLVFFIGLILIWAGLLSSKMEALWIAIGAVGVGLIGELIRKKNNRNDASGKS	.
.	GCA_023822445	W50_BE1	0.W50	AGAIJH_00985	CP092049.1	240353	240571	-	mmseq.000837.22272.3180	persistent	hypothetical protein	.	hypothetical protein	.	RefSeq:WP_023847055.1,SO:0001217,UniParc:UPI0002EF09D4,UniRef:UniRef100_Q7MXI1,UniRef:UniRef50_Q7MXI1,UniRef:UniRef90_Q7MXI1	.	.	.	.	.	.	.	.	>mmseq.000837.22272.3180-W50_BE1-AGAIJH_00985@MDRNKRRKILAHAIASLILGLLVFFIGLILIWAGLLSSKMEALWIAIGAVGAGLIGELIRKKNNRNDASGKS	.
.	GCA_021406845	222	1	ALKNHL_08500	JAEMBR010000015.1	22750	22968	-	mmseq.000837.22272.3180	persistent	hypothetical protein	.	hypothetical protein	.	RefSeq:WP_013815439.1,SO:0001217,UniParc:UPI00020EFEB9,UniRef:UniRef100_A0A829KSE4,UniRef:UniRef50_Q7MXI1,UniRef:UniRef90_Q7MXI1	.	.	.	.	.	.	.	.	>mmseq.000837.22272.3180-222-ALKNHL_08500@MDRNKRRKILAHAIASLILGLLVFFIGLILIWAGLLSSKMEALWIAIGAVGVGLIGELIRKKNNRNDASGKS	.
.	GCA_000503975	SJD2	1	ALOHMM_03825	KI629889.1	22467	22685	-	mmseq.000837.22272.3180	persistent	hypothetical protein	.	hypothetical protein	.	RefSeq:WP_023847055.1,SO:0001217,UniParc:UPI0002EF09D4,UniRef:UniRef100_Q7MXI1,UniRef:UniRef50_Q7MXI1,UniRef:UniRef90_Q7MXI1	.	.	.	.	.	.	.	.	>mmseq.000837.22272.3180-SJD2-ALOHMM_03825@MDRNKRRKILAHAIASLILGLLVFFIGLILIWAGLLSSKMEALWIAIGAVGAGLIGELIRKKNNRNDASGKS	.
.	GCA_002754055	KCOM2804	1	BAOJBJ_06735	CP024593.1	1565402	1565620	-	mmseq.000837.22272.3180	persistent	hypothetical protein	.	hypothetical protein	.	RefSeq:WP_023847055.1,SO:0001217,UniParc:UPI0002EF09D4,UniRef:UniRef100_Q7MXI1,UniRef:UniRef50_Q7MXI1,UniRef:UniRef90_Q7MXI1	.	.	.	.	.	.	.	.	>mmseq.000837.22272.3180-KCOM2804-BAOJBJ_06735@MDRNKRRKILAHAIASLILGLLVFFIGLILIWAGLLSSKMEALWIAIGAVGAGLIGELIRKKNNRNDASGKS	.
.	GCA_023822465	W50_BR1	0.W50	BENLHK_07180	CP092050.1	1635022	1635240	+	mmseq.000837.22272.3180	persistent	hypothetical protein	.	hypothetical protein	.	RefSeq:WP_023847055.1,SO:0001217,UniParc:UPI0002EF09D4,UniRef:UniRef100_Q7MXI1,UniRef:UniRef50_Q7MXI1,UniRef:UniRef90_Q7MXI1	.	.	.	.	.	.	.	.	>mmseq.000837.22272.3180-W50_BR1-BENLHK_07180@MDRNKRRKILAHAIASLILGLLVFFIGLILIWAGLLSSKMEALWIAIGAVGAGLIGELIRKKNNRNDASGKS	.
.	GCA_021406645	B158	1	BIBBAP_09350	JAEMBJ010000002.1	102052	102270	-	mmseq.000837.22272.3180	persistent	hypothetical protein	.	hypothetical protein	.	RefSeq:WP_234211014.1,SO:0001217,UniParc:UPI001F226733,UniRef:UniRef100_UPI001F226733,UniRef:UniRef50_Q7MXI1,UniRef:UniRef90_Q7MXI1	.	.	.	.	.	.	.	.	>mmseq.000837.22272.3180-B158-BIBBAP_09350@MDRNKRRKILAHAIASLILGLLVFFIGLILIWAGLLSSKMEALWIAIGAVGAGLIGELIRKKNNRNGASGKS	.
.	GCA_018141805	GMU202011	1	BPGMMO_01240	CP073348.1	294720	294938	-	mmseq.000837.22272.3180	persistent	hypothetical protein	.	hypothetical protein	.	RefSeq:WP_023847055.1,SO:0001217,UniParc:UPI0002EF09D4,UniRef:UniRef100_Q7MXI1,UniRef:UniRef50_Q7MXI1,UniRef:UniRef90_Q7MXI1	.	.	.	.	.	.	.	.	>mmseq.000837.22272.3180-GMU202011-BPGMMO_01240@MDRNKRRKILAHAIASLILGLLVFFIGLILIWAGLLSSKMEALWIAIGAVGAGLIGELIRKKNNRNDASGKS	.
.	GCA_000010505	ATCC33277	0.ATCC33277	BPIAKI_01530	AP009380.1	339872	340090	-	mmseq.000837.22272.3180	persistent	hypothetical protein	.	hypothetical protein	.	RefSeq:WP_021678557.1,SO:0001217,UniParc:UPI0002EA3403,UniRef:UniRef100_B2RHI6,UniRef:UniRef50_Q7MXI1,UniRef:UniRef90_Q7MXI1	.	.	.	.	.	.	.	.	>mmseq.000837.22272.3180-ATCC33277-BPIAKI_01530@MDRNKRRKILAHTIASLIFGLLVFFIGLILIWAGLLSSKMEALWIAIGAVGAGLIGELIRKKNNRNDASGKS	.
.	GCA_900157285	13_1	1	CBJFEG_01260	FUGG01000061.1	31424	31642	+	mmseq.000837.22272.3180	persistent	hypothetical protein	.	hypothetical protein	.	RefSeq:WP_023847055.1,SO:0001217,UniParc:UPI0002EF09D4,UniRef:UniRef100_Q7MXI1,UniRef:UniRef50_Q7MXI1,UniRef:UniRef90_Q7MXI1	.	.	.	.	.	.	.	.	>mmseq.000837.22272.3180-13_1-CBJFEG_01260@MDRNKRRKILAHAIASLILGLLVFFIGLILIWAGLLSSKMEALWIAIGAVGAGLIGELIRKKNNRNDASGKS	.
.	GCA_900157295	11A	1	CBNBBD_01135	FUFE01000082.1	11355	11573	+	mmseq.000837.22272.3180	persistent	hypothetical protein	.	hypothetical protein	.	RefSeq:WP_013815439.1,SO:0001217,UniParc:UPI00020EFEB9,UniRef:UniRef100_A0A829KSE4,UniRef:UniRef50_Q7MXI1,UniRef:UniRef90_Q7MXI1	.	.	.	.	.	.	.	.	>mmseq.000837.22272.3180-11A-CBNBBD_01135@MDRNKRRKILAHAIASLILGLLVFFIGLILIWAGLLSSKMEALWIAIGAVGVGLIGELIRKKNNRNDASGKS	.
.	GCA_001274615	AJW4	1	CELAOB_00960	CP011996.1	234304	234522	-	mmseq.000837.22272.3180	persistent	hypothetical protein	.	hypothetical protein	.	RefSeq:WP_013815439.1,SO:0001217,UniParc:UPI00020EFEB9,UniRef:UniRef100_A0A829KSE4,UniRef:UniRef50_Q7MXI1,UniRef:UniRef90_Q7MXI1	.	.	.	.	.	.	.	.	>mmseq.000837.22272.3180-AJW4-CELAOB_00960@MDRNKRRKILAHAIASLILGLLVFFIGLILIWAGLLSSKMEALWIAIGAVGVGLIGELIRKKNNRNDASGKS	.
.	GCA_900157255	ATCC49417	0.ATCC49417	CELFKG_02495	FUFH01000010.1	29823	30041	+	mmseq.000837.22272.3180	persistent	hypothetical protein	.	hypothetical protein	.	RefSeq:WP_077083469.1,SO:0001217,UniParc:UPI000979C551,UniRef:UniRef100_UPI000979C551,UniRef:UniRef50_Q7MXI1,UniRef:UniRef90_Q7MXI1	.	.	.	.	.	.	.	.	>mmseq.000837.22272.3180-ATCC49417-CELFKG_02495@MDRNKRRKILAHAIASLILGLLVFFIGLILIWAGLLSSKMEALWIAIGAVGVGLIGELIRKKNNRNDVSGKS	.
.	GCA_001553795	MP4_504	1	CHHLLH_02265	LOEL01000007.1	10558	10776	+	mmseq.000837.22272.3180	persistent	hypothetical protein	.	hypothetical protein	.	RefSeq:WP_013815439.1,SO:0001217,UniParc:UPI00020EFEB9,UniRef:UniRef100_A0A829KSE4,UniRef:UniRef50_Q7MXI1,UniRef:UniRef90_Q7MXI1	.	.	.	.	.	.	.	.	>mmseq.000837.22272.3180-MP4_504-CHHLLH_02265@MDRNKRRKILAHAIASLILGLLVFFIGLILIWAGLLSSKMEALWIAIGAVGVGLIGELIRKKNNRNDASGKS	.
.	GCA_002529285	WW2931	1	CPDFBG_01965	NSLR01000017.1	29901	30119	+	mmseq.000837.22272.3180	persistent	hypothetical protein	.	hypothetical protein	.	RefSeq:WP_054191308.1,SO:0001217,UniParc:UPI0006BB0F66,UniRef:UniRef100_UPI0006BB0F66,UniRef:UniRef50_Q7MXI1,UniRef:UniRef90_Q7MXI1	.	.	.	.	.	.	.	.	>mmseq.000837.22272.3180-WW2931-CPDFBG_01965@MDRNKRRKILAHAIASLILGLLVFFIGLILIWAGLLSSKMEALWIAIGAVGASLIGELIRKKNNRNDASGKS	.
.	GCA_021406785	1436	1	DBINCG_02870	JAEMBQ010000017.1	15003	15221	+	mmseq.000837.22272.3180	persistent	hypothetical protein	.	hypothetical protein	.	RefSeq:WP_023847055.1,SO:0001217,UniParc:UPI0002EF09D4,UniRef:UniRef100_Q7MXI1,UniRef:UniRef50_Q7MXI1,UniRef:UniRef90_Q7MXI1	.	.	.	.	.	.	.	.	>mmseq.000837.22272.3180-1436-DBINCG_02870@MDRNKRRKILAHAIASLILGLLVFFIGLILIWAGLLSSKMEALWIAIGAVGAGLIGELIRKKNNRNDASGKS	.
.	GCA_021406795	D83T3	1	DBKMMK_03610	JAEMBP010000038.1	2103	2321	+	mmseq.000837.22272.3180	persistent	hypothetical protein	.	hypothetical protein	.	RefSeq:WP_021662450.1,SO:0001217,UniParc:UPI0003AD25EE,UniRef:UniRef100_A0A1R4AH21,UniRef:UniRef50_Q7MXI1,UniRef:UniRef90_Q7MXI1	.	.	.	.	.	.	.	.	>mmseq.000837.22272.3180-D83T3-DBKMMK_03610@MDRNKRRKILAHTIASLILGLLVFFIGLILIWAGLLSSKMEALWIAIGAVGAGLIGELIRKKNNRNDASGKS	.
.	GCA_018141765	LyG_1	1	DDLCJE_09170	CP073349.1	2028107	2028325	+	mmseq.000837.22272.3180	persistent	hypothetical protein	.	hypothetical protein	.	RefSeq:WP_013815439.1,SO:0001217,UniParc:UPI00020EFEB9,UniRef:UniRef100_A0A829KSE4,UniRef:UniRef50_Q7MXI1,UniRef:UniRef90_Q7MXI1	.	.	.	.	.	.	.	.	>mmseq.000837.22272.3180-LyG_1-DDLCJE_09170@MDRNKRRKILAHAIASLILGLLVFFIGLILIWAGLLSSKMEALWIAIGAVGVGLIGELIRKKNNRNDASGKS	.
.	GCA_002529425	WW2096	1	DEBNHJ_04960	NSLX01000032.1	16253	16471	+	mmseq.000837.22272.3180	persistent	hypothetical protein	.	hypothetical protein	.	RefSeq:WP_013815439.1,SO:0001217,UniParc:UPI00020EFEB9,UniRef:UniRef100_A0A829KSE4,UniRef:UniRef50_Q7MXI1,UniRef:UniRef90_Q7MXI1	.	.	.	.	.	.	.	.	>mmseq.000837.22272.3180-WW2096-DEBNHJ_04960@MDRNKRRKILAHAIASLILGLLVFFIGLILIWAGLLSSKMEALWIAIGAVGVGLIGELIRKKNNRNDASGKS	.
.	GCA_021406745	B42	1	DFHDII_07645	JAEMBK010000027.1	10369	10587	+	mmseq.000837.22272.3180	persistent	hypothetical protein	.	hypothetical protein	.	RefSeq:WP_013815439.1,SO:0001217,UniParc:UPI00020EFEB9,UniRef:UniRef100_A0A829KSE4,UniRef:UniRef50_Q7MXI1,UniRef:UniRef90_Q7MXI1	.	.	.	.	.	.	.	.	>mmseq.000837.22272.3180-B42-DFHDII_07645@MDRNKRRKILAHAIASLILGLLVFFIGLILIWAGLLSSKMEALWIAIGAVGVGLIGELIRKKNNRNDASGKS	.
.	GCA_000739415	HG66	1	DKAHGB_04705	CP007756.1	1059133	1059351	-	mmseq.000837.22272.3180	persistent	hypothetical protein	.	hypothetical protein	.	RefSeq:WP_021678557.1,SO:0001217,UniParc:UPI0002EA3403,UniRef:UniRef100_B2RHI6,UniRef:UniRef50_Q7MXI1,UniRef:UniRef90_Q7MXI1	.	.	.	.	.	.	.	.	>mmseq.000837.22272.3180-HG66-DKAHGB_04705@MDRNKRRKILAHTIASLIFGLLVFFIGLILIWAGLLSSKMEALWIAIGAVGAGLIGELIRKKNNRNDASGKS	.
.	GCA_002208045	SJD12	1	DLMHKF_06545	KZ254011.1	3570	3788	-	mmseq.000837.22272.3180	persistent	hypothetical protein	.	hypothetical protein	.	RefSeq:WP_023847055.1,SO:0001217,UniParc:UPI0002EF09D4,UniRef:UniRef100_Q7MXI1,UniRef:UniRef50_Q7MXI1,UniRef:UniRef90_Q7MXI1	.	.	.	.	.	.	.	.	>mmseq.000837.22272.3180-SJD12-DLMHKF_06545@MDRNKRRKILAHAIASLILGLLVFFIGLILIWAGLLSSKMEALWIAIGAVGAGLIGELIRKKNNRNDASGKS	.
.	GCA_000270225	TDC60	0.TDC60	EBIEGD_02185	AP012203.1	515130	515348	-	mmseq.000837.22272.3180	persistent	hypothetical protein	.	hypothetical protein	.	RefSeq:WP_013815439.1,SO:0001217,UniParc:UPI00020EFEB9,UniRef:UniRef100_A0A829KSE4,UniRef:UniRef50_Q7MXI1,UniRef:UniRef90_Q7MXI1	.	.	.	.	.	.	.	.	>mmseq.000837.22272.3180-TDC60-EBIEGD_02185@MDRNKRRKILAHAIASLILGLLVFFIGLILIWAGLLSSKMEALWIAIGAVGVGLIGELIRKKNNRNDASGKS	.
.	GCA_900157235	SU60	1	EBNECJ_01090	FUFI01000049.1	110966	111184	+	mmseq.000837.22272.3180	persistent	hypothetical protein	.	hypothetical protein	.	RefSeq:WP_021662450.1,SO:0001217,UniParc:UPI0003AD25EE,UniRef:UniRef100_A0A1R4AH21,UniRef:UniRef50_Q7MXI1,UniRef:UniRef90_Q7MXI1	.	.	.	.	.	.	.	.	>mmseq.000837.22272.3180-SU60-EBNECJ_01090@MDRNKRRKILAHTIASLILGLLVFFIGLILIWAGLLSSKMEALWIAIGAVGAGLIGELIRKKNNRNDASGKS	.
.	GCA_021406705	TV14	1	ECNGJM_09500	JAEMBM010000004.1	16724	16942	+	mmseq.000837.22272.3180	persistent	hypothetical protein	.	hypothetical protein	.	RefSeq:WP_234220341.1,SO:0001217,UniParc:UPI001F2144F3,UniRef:UniRef100_UPI001F2144F3,UniRef:UniRef50_Q7MXI1,UniRef:UniRef90_Q7MXI1	.	.	.	.	.	.	.	.	>mmseq.000837.22272.3180-TV14-ECNGJM_09500@MDRNKRRKILAHAIASLIRGLLVFFIGLILIWAGLLSSKMEALWIAIGAVGAGLIGELIRKKNNRNGASGKS	.
.	GCA_900157215	3_3	1	EDJJEK_09555	FUFB01000017.1	14126	14344	+	mmseq.000837.22272.3180	persistent	hypothetical protein	.	hypothetical protein	.	RefSeq:WP_021678557.1,SO:0001217,UniParc:UPI0002EA3403,UniRef:UniRef100_B2RHI6,UniRef:UniRef50_Q7MXI1,UniRef:UniRef90_Q7MXI1	.	.	.	.	.	.	.	.	>mmseq.000837.22272.3180-3_3-EDJJEK_09555@MDRNKRRKILAHTIASLIFGLLVFFIGLILIWAGLLSSKMEALWIAIGAVGAGLIGELIRKKNNRNDASGKS	.
.	GCA_002753935	KCOM3131	1	EEHLOA_05945	CP024596.1	1410561	1410779	-	mmseq.000837.22272.3180	persistent	hypothetical protein	.	hypothetical protein	.	RefSeq:WP_023847055.1,SO:0001217,UniParc:UPI0002EF09D4,UniRef:UniRef100_Q7MXI1,UniRef:UniRef50_Q7MXI1,UniRef:UniRef90_Q7MXI1	.	.	.	.	.	.	.	.	>mmseq.000837.22272.3180-KCOM3131-EEHLOA_05945@MDRNKRRKILAHAIASLILGLLVFFIGLILIWAGLLSSKMEALWIAIGAVGAGLIGELIRKKNNRNDASGKS	.
.	GCA_002892555	TDC60	1	EGHGLF_07180	CP025931.1	1641037	1641255	+	mmseq.000837.22272.3180	persistent	hypothetical protein	.	hypothetical protein	.	RefSeq:WP_013815439.1,SO:0001217,UniParc:UPI00020EFEB9,UniRef:UniRef100_A0A829KSE4,UniRef:UniRef50_Q7MXI1,UniRef:UniRef90_Q7MXI1	.	.	.	.	.	.	.	.	>mmseq.000837.22272.3180-TDC60-EGHGLF_07180@MDRNKRRKILAHAIASLILGLLVFFIGLILIWAGLLSSKMEALWIAIGAVGVGLIGELIRKKNNRNDASGKS	.
.	GCA_002754115	KCOM2796	1	EIGBFJ_05480	CP024597.1	1274399	1274617	-	mmseq.000837.22272.3180	persistent	hypothetical protein	.	hypothetical protein	.	RefSeq:WP_013815439.1,SO:0001217,UniParc:UPI00020EFEB9,UniRef:UniRef100_A0A829KSE4,UniRef:UniRef50_Q7MXI1,UniRef:UniRef90_Q7MXI1	.	.	.	.	.	.	.	.	>mmseq.000837.22272.3180-KCOM2796-EIGBFJ_05480@MDRNKRRKILAHAIASLILGLLVFFIGLILIWAGLLSSKMEALWIAIGAVGVGLIGELIRKKNNRNDASGKS	.
.	GCA_002753955	KCOM2799	1	EJDCDG_08645	CP024601.1	1957603	1957821	-	mmseq.000837.22272.3180	persistent	hypothetical protein	.	hypothetical protein	.	RefSeq:WP_099777551.1,SO:0001217,UniParc:UPI000C177BCA,UniRef:UniRef100_UPI000C177BCA,UniRef:UniRef50_Q7MXI1,UniRef:UniRef90_Q7MXI1	.	.	.	.	.	.	.	.	>mmseq.000837.22272.3180-KCOM2799-EJDCDG_08645@MDRNKRRKILAHAIASLILGSLVFFIGLILIWAGLLSSKMEALWIAIGAVGAGLIGELIRKKNNRNDASGKS	.
.	GCA_021406725	Kyudai_3	1	EKGNAF_10215	JAEMBO010000080.1	2246	2464	+	mmseq.000837.22272.3180	persistent	hypothetical protein	.	hypothetical protein	.	RefSeq:WP_021662450.1,SO:0001217,UniParc:UPI0003AD25EE,UniRef:UniRef100_A0A1R4AH21,UniRef:UniRef50_Q7MXI1,UniRef:UniRef90_Q7MXI1	.	.	.	.	.	.	.	.	>mmseq.000837.22272.3180-Kyudai_3-EKGNAF_10215@MDRNKRRKILAHTIASLILGLLVFFIGLILIWAGLLSSKMEALWIAIGAVGAGLIGELIRKKNNRNDASGKS	.
.	GCA_001263815	A7436	1	EMNIEE_00965	CP011995.1	238846	239064	-	mmseq.000837.22272.3180	persistent	hypothetical protein	.	hypothetical protein	.	RefSeq:WP_023847055.1,SO:0001217,UniParc:UPI0002EF09D4,UniRef:UniRef100_Q7MXI1,UniRef:UniRef50_Q7MXI1,UniRef:UniRef90_Q7MXI1	.	.	.	.	.	.	.	.	>mmseq.000837.22272.3180-A7436-EMNIEE_00965@MDRNKRRKILAHAIASLILGLLVFFIGLILIWAGLLSSKMEALWIAIGAVGAGLIGELIRKKNNRNDASGKS	.
.	GCA_002206065	SJD5	1	EONHNM_07440	ASYN01000149.1	3624	3842	-	mmseq.000837.22272.3180	persistent	hypothetical protein	.	hypothetical protein	.	RefSeq:WP_023847055.1,SO:0001217,UniParc:UPI0002EF09D4,UniRef:UniRef100_Q7MXI1,UniRef:UniRef50_Q7MXI1,UniRef:UniRef90_Q7MXI1	.	.	.	.	.	.	.	.	>mmseq.000837.22272.3180-SJD5-EONHNM_07440@MDRNKRRKILAHAIASLILGLLVFFIGLILIWAGLLSSKMEALWIAIGAVGAGLIGELIRKKNNRNDASGKS	.
.	GCA_021406685	1439	1	FAOOGE_03405	JAEMBL010000026.1	9587	9805	+	mmseq.000837.22272.3180	persistent	hypothetical protein	.	hypothetical protein	.	RefSeq:WP_023847055.1,SO:0001217,UniParc:UPI0002EF09D4,UniRef:UniRef100_Q7MXI1,UniRef:UniRef50_Q7MXI1,UniRef:UniRef90_Q7MXI1	.	.	.	.	.	.	.	.	>mmseq.000837.22272.3180-1439-FAOOGE_03405@MDRNKRRKILAHAIASLILGLLVFFIGLILIWAGLLSSKMEALWIAIGAVGAGLIGELIRKKNNRNDASGKS	.
.	GCA_002529185	WW2866	1	FBOPMI_07985	NSLV01000055.1	3080	3298	+	mmseq.000837.22272.3180	persistent	hypothetical protein	.	hypothetical protein	.	RefSeq:WP_004583844.1,SO:0001217,UniParc:UPI00036A23C3,UniRef:UniRef100_T2N968,UniRef:UniRef50_Q7MXI1,UniRef:UniRef90_Q7MXI1	.	.	.	.	.	.	.	.	>mmseq.000837.22272.3180-WW2866-FBOPMI_07985@MDRNKRRKILAHAIASLILGLLVFFIGLILIWAGLLSSKMEALWIAIGAVGAGLIGELIRKKNNRNDVSGKS	.
.	GCA_002753975	KCOM2801	1	FFHFOF_10475	CP024600.1	2341876	2342094	+	mmseq.000837.22272.3180	persistent	hypothetical protein	.	hypothetical protein	.	RefSeq:WP_023847055.1,SO:0001217,UniParc:UPI0002EF09D4,UniRef:UniRef100_Q7MXI1,UniRef:UniRef50_Q7MXI1,UniRef:UniRef90_Q7MXI1	.	.	.	.	.	.	.	.	>mmseq.000837.22272.3180-KCOM2801-FFHFOF_10475@MDRNKRRKILAHAIASLILGLLVFFIGLILIWAGLLSSKMEALWIAIGAVGAGLIGELIRKKNNRNDASGKS	.
.	GCA_001297745	Ando	1	FHNEMO_05770	BCBV01000058.1	22536	22754	+	mmseq.000837.22272.3180	persistent	hypothetical protein	.	hypothetical protein	.	RefSeq:WP_054191308.1,SO:0001217,UniParc:UPI0006BB0F66,UniRef:UniRef100_UPI0006BB0F66,UniRef:UniRef50_Q7MXI1,UniRef:UniRef90_Q7MXI1	.	.	.	.	.	.	.	.	>mmseq.000837.22272.3180-Ando-FHNEMO_05770@MDRNKRRKILAHAIASLILGLLVFFIGLILIWAGLLSSKMEALWIAIGAVGASLIGELIRKKNNRNDASGKS	.
.	GCA_000007585	W83	0.W83	FKAIPG_00980	AE015924.1	240352	240570	-	mmseq.000837.22272.3180	persistent	hypothetical protein	.	hypothetical protein	.	RefSeq:WP_023847055.1,SO:0001217,UniParc:UPI0002EF09D4,UniRef:UniRef100_Q7MXI1,UniRef:UniRef50_Q7MXI1,UniRef:UniRef90_Q7MXI1	.	.	.	.	.	.	.	.	>mmseq.000837.22272.3180-W83-FKAIPG_00980@MDRNKRRKILAHAIASLILGLLVFFIGLILIWAGLLSSKMEALWIAIGAVGAGLIGELIRKKNNRNDASGKS	.
.	GCA_002754015	KCOM2802	1	GHBHDG_04355	CP024591.1	988919	989137	-	mmseq.000837.22272.3180	persistent	hypothetical protein	.	hypothetical protein	.	RefSeq:WP_099777551.1,SO:0001217,UniParc:UPI000C177BCA,UniRef:UniRef100_UPI000C177BCA,UniRef:UniRef50_Q7MXI1,UniRef:UniRef90_Q7MXI1	.	.	.	.	.	.	.	.	>mmseq.000837.22272.3180-KCOM2802-GHBHDG_04355@MDRNKRRKILAHAIASLILGSLVFFIGLILIWAGLLSSKMEALWIAIGAVGAGLIGELIRKKNNRNDASGKS	.
.	GCA_900157225	7BTORR	1	GHFIEJ_07560	FUFD01000002.1	9608	9826	+	mmseq.000837.22272.3180	persistent	hypothetical protein	.	hypothetical protein	.	RefSeq:WP_013815439.1,SO:0001217,UniParc:UPI00020EFEB9,UniRef:UniRef100_A0A829KSE4,UniRef:UniRef50_Q7MXI1,UniRef:UniRef90_Q7MXI1	.	.	.	.	.	.	.	.	>mmseq.000837.22272.3180-7BTORR-GHFIEJ_07560@MDRNKRRKILAHAIASLILGLLVFFIGLILIWAGLLSSKMEALWIAIGAVGVGLIGELIRKKNNRNDASGKS	.
.	GCA_900157275	84_3	1	GKIMDO_07350	FUFG01000032.1	56596	56814	+	mmseq.000837.22272.3180	persistent	hypothetical protein	.	hypothetical protein	.	RefSeq:WP_023847055.1,SO:0001217,UniParc:UPI0002EF09D4,UniRef:UniRef100_Q7MXI1,UniRef:UniRef50_Q7MXI1,UniRef:UniRef90_Q7MXI1	.	.	.	.	.	.	.	.	>mmseq.000837.22272.3180-84_3-GKIMDO_07350@MDRNKRRKILAHAIASLILGLLVFFIGLILIWAGLLSSKMEALWIAIGAVGAGLIGELIRKKNNRNDASGKS	.
.	GCA_002754135	KCOM2798	1	GKKCCH_02850	CP024598.1	625617	625835	+	mmseq.000837.22272.3180	persistent	hypothetical protein	.	hypothetical protein	.	RefSeq:WP_013815439.1,SO:0001217,UniParc:UPI00020EFEB9,UniRef:UniRef100_A0A829KSE4,UniRef:UniRef50_Q7MXI1,UniRef:UniRef90_Q7MXI1	.	.	.	.	.	.	.	.	>mmseq.000837.22272.3180-KCOM2798-GKKCCH_02850@MDRNKRRKILAHAIASLILGLLVFFIGLILIWAGLLSSKMEALWIAIGAVGVGLIGELIRKKNNRNDASGKS	.
.	GCA_002529125	WW5127	1	HAJPHA_08485	NSLL01000005.1	83113	83331	-	mmseq.000837.22272.3180	persistent	hypothetical protein	.	hypothetical protein	.	RefSeq:WP_013815439.1,SO:0001217,UniParc:UPI00020EFEB9,UniRef:UniRef100_A0A829KSE4,UniRef:UniRef50_Q7MXI1,UniRef:UniRef90_Q7MXI1	.	.	.	.	.	.	.	.	>mmseq.000837.22272.3180-WW5127-HAJPHA_08485@MDRNKRRKILAHAIASLILGLLVFFIGLILIWAGLLSSKMEALWIAIGAVGVGLIGELIRKKNNRNDASGKS	.
.	GCA_002892595	W83	1	HCNEGF_00980	CP025932.1	240352	240570	-	mmseq.000837.22272.3180	persistent	hypothetical protein	.	hypothetical protein	.	RefSeq:WP_023847055.1,SO:0001217,UniParc:UPI0002EF09D4,UniRef:UniRef100_Q7MXI1,UniRef:UniRef50_Q7MXI1,UniRef:UniRef90_Q7MXI1	.	.	.	.	.	.	.	.	>mmseq.000837.22272.3180-W83-HCNEGF_00980@MDRNKRRKILAHAIASLILGLLVFFIGLILIWAGLLSSKMEALWIAIGAVGAGLIGELIRKKNNRNDASGKS	.
.	GCA_002529145	WW3039	1	HHICDL_08315	NSLN01000005.1	64294	64512	+	mmseq.000837.22272.3180	persistent	hypothetical protein	.	hypothetical protein	.	RefSeq:WP_023847055.1,SO:0001217,UniParc:UPI0002EF09D4,UniRef:UniRef100_Q7MXI1,UniRef:UniRef50_Q7MXI1,UniRef:UniRef90_Q7MXI1	.	.	.	.	.	.	.	.	>mmseq.000837.22272.3180-WW3039-HHICDL_08315@MDRNKRRKILAHAIASLILGLLVFFIGLILIWAGLLSSKMEALWIAIGAVGAGLIGELIRKKNNRNDASGKS	.
.	GCA_002754075	KCOM2805	1	HKBPCJ_02025	CP024594.1	481105	481323	-	mmseq.000837.22272.3180	persistent	hypothetical protein	.	hypothetical protein	.	RefSeq:WP_023847055.1,SO:0001217,UniParc:UPI0002EF09D4,UniRef:UniRef100_Q7MXI1,UniRef:UniRef50_Q7MXI1,UniRef:UniRef90_Q7MXI1	.	.	.	.	.	.	.	.	>mmseq.000837.22272.3180-KCOM2805-HKBPCJ_02025@MDRNKRRKILAHAIASLILGLLVFFIGLILIWAGLLSSKMEALWIAIGAVGAGLIGELIRKKNNRNDASGKS	.
.	GCA_001314265	381	1	HKPNAE_01540	CP012889.1	339881	340099	-	mmseq.000837.22272.3180	persistent	hypothetical protein	.	hypothetical protein	.	RefSeq:WP_021678557.1,SO:0001217,UniParc:UPI0002EA3403,UniRef:UniRef100_B2RHI6,UniRef:UniRef50_Q7MXI1,UniRef:UniRef90_Q7MXI1	.	.	.	.	.	.	.	.	>mmseq.000837.22272.3180-381-HKPNAE_01540@MDRNKRRKILAHTIASLIFGLLVFFIGLILIWAGLLSSKMEALWIAIGAVGAGLIGELIRKKNNRNDASGKS	.
.	GCA_002529215	WW2881	1	HLMMNC_01005	NSLU01000128.1	1188	1406	+	mmseq.000837.22272.3180	persistent	hypothetical protein	.	hypothetical protein	.	RefSeq:WP_023847055.1,SO:0001217,UniParc:UPI0002EF09D4,UniRef:UniRef100_Q7MXI1,UniRef:UniRef50_Q7MXI1,UniRef:UniRef90_Q7MXI1	.	.	.	.	.	.	.	.	>mmseq.000837.22272.3180-WW2881-HLMMNC_01005@MDRNKRRKILAHAIASLILGLLVFFIGLILIWAGLLSSKMEALWIAIGAVGAGLIGELIRKKNNRNDASGKS	.
.	GCA_023822425	W50	1	HPGNOF_00985	CP092048.1	240351	240569	-	mmseq.000837.22272.3180	persistent	hypothetical protein	.	hypothetical protein	.	RefSeq:WP_023847055.1,SO:0001217,UniParc:UPI0002EF09D4,UniRef:UniRef100_Q7MXI1,UniRef:UniRef50_Q7MXI1,UniRef:UniRef90_Q7MXI1	.	.	.	.	.	.	.	.	>mmseq.000837.22272.3180-W50-HPGNOF_00985@MDRNKRRKILAHAIASLILGLLVFFIGLILIWAGLLSSKMEALWIAIGAVGAGLIGELIRKKNNRNDASGKS	.
.	GCA_003862255	381OKJP	1	IBHOBD_04220	QPGS01000022.1	28153	28371	+	mmseq.000837.22272.3180	persistent	hypothetical protein	.	hypothetical protein	.	RefSeq:WP_054191308.1,SO:0001217,UniParc:UPI0006BB0F66,UniRef:UniRef100_UPI0006BB0F66,UniRef:UniRef50_Q7MXI1,UniRef:UniRef90_Q7MXI1	.	.	.	.	.	.	.	.	>mmseq.000837.22272.3180-381OKJP-IBHOBD_04220@MDRNKRRKILAHAIASLILGLLVFFIGLILIWAGLLSSKMEALWIAIGAVGASLIGELIRKKNNRNDASGKS	.
.	GCA_000380305	JCVISC001	1	IENACH_02145	CM001843.1	480230	480448	-	mmseq.000837.22272.3180	persistent	hypothetical protein	.	hypothetical protein	.	RefSeq:WP_004583844.1,SO:0001217,UniParc:UPI00036A23C3,UniRef:UniRef100_T2N968,UniRef:UniRef50_Q7MXI1,UniRef:UniRef90_Q7MXI1	.	.	.	.	.	.	.	.	>mmseq.000837.22272.3180-JCVISC001-IENACH_02145@MDRNKRRKILAHAIASLILGLLVFFIGLILIWAGLLSSKMEALWIAIGAVGAGLIGELIRKKNNRNDVSGKS	.
.	GCA_001444325	A7A1_28	1	IHNDJA_01465	CP013131.1	328526	328744	-	mmseq.000837.22272.3180	persistent	hypothetical protein	.	hypothetical protein	.	RefSeq:WP_023847055.1,SO:0001217,UniParc:UPI0002EF09D4,UniRef:UniRef100_Q7MXI1,UniRef:UniRef50_Q7MXI1,UniRef:UniRef90_Q7MXI1	.	.	.	.	.	.	.	.	>mmseq.000837.22272.3180-A7A1_28-IHNDJA_01465@MDRNKRRKILAHAIASLILGLLVFFIGLILIWAGLLSSKMEALWIAIGAVGAGLIGELIRKKNNRNDASGKS	.
.	GCA_002529205	WW5019	1	IJHBOL_00215	NSLM01000010.1	57724	57942	-	mmseq.000837.22272.3180	persistent	hypothetical protein	.	hypothetical protein	.	RefSeq:WP_013815439.1,SO:0001217,UniParc:UPI00020EFEB9,UniRef:UniRef100_A0A829KSE4,UniRef:UniRef50_Q7MXI1,UniRef:UniRef90_Q7MXI1	.	.	.	.	.	.	.	.	>mmseq.000837.22272.3180-WW5019-IJHBOL_00215@MDRNKRRKILAHAIASLILGLLVFFIGLILIWAGLLSSKMEALWIAIGAVGVGLIGELIRKKNNRNDASGKS	.
.	GCA_002754155	KCOM2800	1	IONLBC_03500	CP024599.1	787695	787913	+	mmseq.000837.22272.3180	persistent	hypothetical protein	.	hypothetical protein	.	RefSeq:WP_023847055.1,SO:0001217,UniParc:UPI0002EF09D4,UniRef:UniRef100_Q7MXI1,UniRef:UniRef50_Q7MXI1,UniRef:UniRef90_Q7MXI1	.	.	.	.	.	.	.	.	>mmseq.000837.22272.3180-KCOM2800-IONLBC_03500@MDRNKRRKILAHAIASLILGLLVFFIGLILIWAGLLSSKMEALWIAIGAVGAGLIGELIRKKNNRNDASGKS	.
.	GCA_000271945	W50	0.W50	JFDOJN_07525	AJZS01000074.1	2276	2494	+	mmseq.000837.22272.3180	persistent	hypothetical protein	.	hypothetical protein	.	RefSeq:WP_023847055.1,SO:0001217,UniParc:UPI0002EF09D4,UniRef:UniRef100_Q7MXI1,UniRef:UniRef50_Q7MXI1,UniRef:UniRef90_Q7MXI1	.	.	.	.	.	.	.	.	>mmseq.000837.22272.3180-W50-JFDOJN_07525@MDRNKRRKILAHAIASLILGLLVFFIGLILIWAGLLSSKMEALWIAIGAVGAGLIGELIRKKNNRNDASGKS	.
.	GCA_900157325	3A1	1	JKJEKO_01240	FUFC01000034.1	112336	112554	+	mmseq.000837.22272.3180	persistent	hypothetical protein	.	hypothetical protein	.	RefSeq:WP_023847055.1,SO:0001217,UniParc:UPI0002EF09D4,UniRef:UniRef100_Q7MXI1,UniRef:UniRef50_Q7MXI1,UniRef:UniRef90_Q7MXI1	.	.	.	.	.	.	.	.	>mmseq.000837.22272.3180-3A1-JKJEKO_01240@MDRNKRRKILAHAIASLILGLLVFFIGLILIWAGLLSSKMEALWIAIGAVGAGLIGELIRKKNNRNDASGKS	.
.	GCA_021406735	Kyudai_4	1	JKJIFD_00455	JAEMBN010000032.1	2054	2272	+	mmseq.000837.22272.3180	persistent	hypothetical protein	.	hypothetical protein	.	RefSeq:WP_023847055.1,SO:0001217,UniParc:UPI0002EF09D4,UniRef:UniRef100_Q7MXI1,UniRef:UniRef50_Q7MXI1,UniRef:UniRef90_Q7MXI1	.	.	.	.	.	.	.	.	>mmseq.000837.22272.3180-Kyudai_4-JKJIFD_00455@MDRNKRRKILAHAIASLILGLLVFFIGLILIWAGLLSSKMEALWIAIGAVGAGLIGELIRKKNNRNDASGKS	.
.	GCA_000467975	F0566	1	KAMFML_04195	KI260063.1	2160	2378	+	mmseq.000837.22272.3180	persistent	hypothetical protein	.	hypothetical protein	.	RefSeq:WP_021678557.1,SO:0001217,UniParc:UPI0002EA3403,UniRef:UniRef100_B2RHI6,UniRef:UniRef50_Q7MXI1,UniRef:UniRef90_Q7MXI1	.	.	.	.	.	.	.	.	>mmseq.000837.22272.3180-F0566-KAMFML_04195@MDRNKRRKILAHTIASLIFGLLVFFIGLILIWAGLLSSKMEALWIAIGAVGAGLIGELIRKKNNRNDASGKS	.
.	GCA_002754035	KCOM2803	1	KIHLGF_08890	CP024592.1	2003717	2003935	+	mmseq.000837.22272.3180	persistent	hypothetical protein	.	hypothetical protein	.	RefSeq:WP_023847055.1,SO:0001217,UniParc:UPI0002EF09D4,UniRef:UniRef100_Q7MXI1,UniRef:UniRef50_Q7MXI1,UniRef:UniRef90_Q7MXI1	.	.	.	.	.	.	.	.	>mmseq.000837.22272.3180-KCOM2803-KIHLGF_08890@MDRNKRRKILAHAIASLILGLLVFFIGLILIWAGLLSSKMEALWIAIGAVGAGLIGELIRKKNNRNDASGKS	.
.	GCA_021406655	JKG9	1	KLAEJH_05390	JAEMBH010000021.1	22618	22836	-	mmseq.000837.22272.3180	persistent	hypothetical protein	.	hypothetical protein	.	RefSeq:WP_013815439.1,SO:0001217,UniParc:UPI00020EFEB9,UniRef:UniRef100_A0A829KSE4,UniRef:UniRef50_Q7MXI1,UniRef:UniRef90_Q7MXI1	.	.	.	.	.	.	.	.	>mmseq.000837.22272.3180-JKG9-KLAEJH_05390@MDRNKRRKILAHAIASLILGLLVFFIGLILIWAGLLSSKMEALWIAIGAVGVGLIGELIRKKNNRNDASGKS	.
.	GCA_905372065	SRR9217400_mag_bin_3	1	LGEDPH_08560	CAJPNQ010000051.1	4003	4221	-	mmseq.000837.22272.3180	persistent	hypothetical protein	.	hypothetical protein	.	RefSeq:WP_023847055.1,SO:0001217,UniParc:UPI0002EF09D4,UniRef:UniRef100_Q7MXI1,UniRef:UniRef50_Q7MXI1,UniRef:UniRef90_Q7MXI1	.	.	.	.	.	.	.	.	>mmseq.000837.22272.3180-SRR9217400_mag_bin_3-LGEDPH_08560@MDRNKRRKILAHAIASLILGLLVFFIGLILIWAGLLSSKMEALWIAIGAVGAGLIGELIRKKNNRNDASGKS	.
.	GCA_004214945	CP3	1	LGNDOI_00095	SGBA01000010.1	21393	21611	-	mmseq.000837.22272.3180	persistent	hypothetical protein	.	hypothetical protein	.	RefSeq:WP_023847055.1,SO:0001217,UniParc:UPI0002EF09D4,UniRef:UniRef100_Q7MXI1,UniRef:UniRef50_Q7MXI1,UniRef:UniRef90_Q7MXI1	.	.	.	.	.	.	.	.	>mmseq.000837.22272.3180-CP3-LGNDOI_00095@MDRNKRRKILAHAIASLILGLLVFFIGLILIWAGLLSSKMEALWIAIGAVGAGLIGELIRKKNNRNDASGKS	.
.	GCA_002529155	WW2903	1	LJNFOJ_05340	NSLS01000002.1	2324	2542	+	mmseq.000837.22272.3180	persistent	hypothetical protein	.	hypothetical protein	.	RefSeq:WP_023847055.1,SO:0001217,UniParc:UPI0002EF09D4,UniRef:UniRef100_Q7MXI1,UniRef:UniRef50_Q7MXI1,UniRef:UniRef90_Q7MXI1	.	.	.	.	.	.	.	.	>mmseq.000837.22272.3180-WW2903-LJNFOJ_05340@MDRNKRRKILAHAIASLILGLLVFFIGLILIWAGLLSSKMEALWIAIGAVGAGLIGELIRKKNNRNDASGKS	.
.	GCA_004214925	H3	1	LMBAAH_04950	SGAZ01000033.1	21396	21614	-	mmseq.000837.22272.3180	persistent	hypothetical protein	.	hypothetical protein	.	RefSeq:WP_023847055.1,SO:0001217,UniParc:UPI0002EF09D4,UniRef:UniRef100_Q7MXI1,UniRef:UniRef50_Q7MXI1,UniRef:UniRef90_Q7MXI1	.	.	.	.	.	.	.	.	>mmseq.000837.22272.3180-H3-LMBAAH_04950@MDRNKRRKILAHAIASLILGLLVFFIGLILIWAGLLSSKMEALWIAIGAVGAGLIGELIRKKNNRNDASGKS	.
.	GCA_002529355	WW2885	1	LOBPAA_09495	NSLT01000007.1	11239	11457	+	mmseq.000837.22272.3180	persistent	hypothetical protein	.	hypothetical protein	.	RefSeq:WP_013815439.1,SO:0001217,UniParc:UPI00020EFEB9,UniRef:UniRef100_A0A829KSE4,UniRef:UniRef50_Q7MXI1,UniRef:UniRef90_Q7MXI1	.	.	.	.	.	.	.	.	>mmseq.000837.22272.3180-WW2885-LOBPAA_09495@MDRNKRRKILAHAIASLILGLLVFFIGLILIWAGLLSSKMEALWIAIGAVGVGLIGELIRKKNNRNDASGKS	.
.	GCA_018141745	LyG_2	1	MCAPDE_09175	CP073350.1	2028134	2028352	+	mmseq.000837.22272.3180	persistent	hypothetical protein	.	hypothetical protein	.	RefSeq:WP_013815439.1,SO:0001217,UniParc:UPI00020EFEB9,UniRef:UniRef100_A0A829KSE4,UniRef:UniRef50_Q7MXI1,UniRef:UniRef90_Q7MXI1	.	.	.	.	.	.	.	.	>mmseq.000837.22272.3180-LyG_2-MCAPDE_09175@MDRNKRRKILAHAIASLILGLLVFFIGLILIWAGLLSSKMEALWIAIGAVGVGLIGELIRKKNNRNDASGKS	.
.	GCA_900157245	15_9	1	MENHHO_08440	FUGF01000031.1	41577	41795	+	mmseq.000837.22272.3180	persistent	hypothetical protein	.	hypothetical protein	.	RefSeq:WP_088224045.1,SO:0001217,UniParc:UPI00097CDF6E,UniRef:UniRef100_UPI00097CDF6E,UniRef:UniRef50_Q7MXI1,UniRef:UniRef90_Q7MXI1	.	.	.	.	.	.	.	.	>mmseq.000837.22272.3180-15_9-MENHHO_08440@MDRNKRHKILAHAIASLILGLLVFFIGLILIWAGLLSSKMEALWIAIGAVGAGLIGELIRKKNNRNDASGKS	.
.	GCA_002206105	SJD11	1	MHCBJE_09485	KZ248481.1	3571	3789	-	mmseq.000837.22272.3180	persistent	hypothetical protein	.	hypothetical protein	.	RefSeq:WP_013815439.1,SO:0001217,UniParc:UPI00020EFEB9,UniRef:UniRef100_A0A829KSE4,UniRef:UniRef50_Q7MXI1,UniRef:UniRef90_Q7MXI1	.	.	.	.	.	.	.	.	>mmseq.000837.22272.3180-SJD11-MHCBJE_09485@MDRNKRRKILAHAIASLILGLLVFFIGLILIWAGLLSSKMEALWIAIGAVGVGLIGELIRKKNNRNDASGKS	.
.	GCA_000467955	F0185	1	MLCHKK_02370	KI259896.1	1934	2152	+	mmseq.000837.22272.3180	persistent	hypothetical protein	.	hypothetical protein	.	RefSeq:WP_013815439.1,SO:0001217,UniParc:UPI00020EFEB9,UniRef:UniRef100_A0A829KSE4,UniRef:UniRef50_Q7MXI1,UniRef:UniRef90_Q7MXI1	.	.	.	.	.	.	.	.	>mmseq.000837.22272.3180-F0185-MLCHKK_02370@MDRNKRRKILAHAIASLILGLLVFFIGLILIWAGLLSSKMEALWIAIGAVGVGLIGELIRKKNNRNDASGKS	.
.	GCA_900157265	A7A1_28	0.A741_28	MPDJFF_09320	FUFF01000005.1	149908	150126	+	mmseq.000837.22272.3180	persistent	hypothetical protein	.	hypothetical protein	.	RefSeq:WP_023847055.1,SO:0001217,UniParc:UPI0002EF09D4,UniRef:UniRef100_Q7MXI1,UniRef:UniRef50_Q7MXI1,UniRef:UniRef90_Q7MXI1	.	.	.	.	.	.	.	.	>mmseq.000837.22272.3180-A7A1_28-MPDJFF_09320@MDRNKRRKILAHAIASLILGLLVFFIGLILIWAGLLSSKMEALWIAIGAVGAGLIGELIRKKNNRNDASGKS	.
.	GCA_002754095	KCOM3001	1	NIDCDG_07965	CP024595.1	1808499	1808717	+	mmseq.000837.22272.3180	persistent	hypothetical protein	.	hypothetical protein	.	RefSeq:WP_021662450.1,SO:0001217,UniParc:UPI0003AD25EE,UniRef:UniRef100_A0A1R4AH21,UniRef:UniRef50_Q7MXI1,UniRef:UniRef90_Q7MXI1	.	.	.	.	.	.	.	.	>mmseq.000837.22272.3180-KCOM3001-NIDCDG_07965@MDRNKRRKILAHTIASLILGLLVFFIGLILIWAGLLSSKMEALWIAIGAVGAGLIGELIRKKNNRNDASGKS	.
.	GCA_002529235	WW3040	1	NNMEFJ_03860	NSLP01000025.1	10478	10696	+	mmseq.000837.22272.3180	persistent	hypothetical protein	.	hypothetical protein	.	RefSeq:WP_013815439.1,SO:0001217,UniParc:UPI00020EFEB9,UniRef:UniRef100_A0A829KSE4,UniRef:UniRef50_Q7MXI1,UniRef:UniRef90_Q7MXI1	.	.	.	.	.	.	.	.	>mmseq.000837.22272.3180-WW3040-NNMEFJ_03860@MDRNKRRKILAHAIASLILGLLVFFIGLILIWAGLLSSKMEALWIAIGAVGVGLIGELIRKKNNRNDASGKS	.
.	GCA_002529375	WW2842	1	NPLLDI_01375	NSLW01000013.1	57764	57982	-	mmseq.000837.22272.3180	persistent	hypothetical protein	.	hypothetical protein	.	RefSeq:WP_023847055.1,SO:0001217,UniParc:UPI0002EF09D4,UniRef:UniRef100_Q7MXI1,UniRef:UniRef50_Q7MXI1,UniRef:UniRef90_Q7MXI1	.	.	.	.	.	.	.	.	>mmseq.000837.22272.3180-WW2842-NPLLDI_01375@MDRNKRRKILAHAIASLILGLLVFFIGLILIWAGLLSSKMEALWIAIGAVGAGLIGELIRKKNNRNDASGKS	.
.	GCA_111111111	Bg4	1	NY147_06255	GCA_111111111_contig_1	689749	689967	-	mmseq.000837.22272.3180	persistent	hypothetical protein	.	hypothetical protein	.	SO:0001217,UniRef:UniRef50_Q7MXI1,UniRef:UniRef90_Q7MXI1	.	.	.	.	.	.	.	.	>mmseq.000837.22272.3180-Bg4-NY147_06255@MDRNKRRKILAHAIASLILGLLVFFIGLILIWAGLLSSKMEALWIAIGAVGIGLIGELIRKKNNRNDASGKS	.
.	GCA_222222222	A7436C	0.A7436	NY148_00965	GCA_222222222_contig_1	238845	239063	-	mmseq.000837.22272.3180	persistent	hypothetical protein	.	hypothetical protein	.	RefSeq:WP_023847055.1,SO:0001217,UniParc:UPI0002EF09D4,UniRef:UniRef100_Q7MXI1,UniRef:UniRef50_Q7MXI1,UniRef:UniRef90_Q7MXI1	.	.	.	.	.	.	.	.	>mmseq.000837.22272.3180-A7436C-NY148_00965@MDRNKRRKILAHAIASLILGLLVFFIGLILIWAGLLSSKMEALWIAIGAVGAGLIGELIRKKNNRNDASGKS	.
.	GCA_333333333	HG1691old	1	NY149_01290	GCA_333333333_contig_1	302878	303096	-	mmseq.000837.22272.3180	persistent	hypothetical protein	.	hypothetical protein	.	RefSeq:WP_013815439.1,SO:0001217,UniParc:UPI00020EFEB9,UniRef:UniRef100_A0A829KSE4,UniRef:UniRef50_Q7MXI1,UniRef:UniRef90_Q7MXI1	.	.	.	.	.	.	.	.	>mmseq.000837.22272.3180-HG1691old-NY149_01290@MDRNKRRKILAHAIASLILGLLVFFIGLILIWAGLLSSKMEALWIAIGAVGVGLIGELIRKKNNRNDASGKS	.
.	GCA_555555555	ATCC49417	1	NY151_09710	GCA_555555555_contig_1	2179736	2179954	+	mmseq.000837.22272.3180	persistent	hypothetical protein	.	hypothetical protein	.	RefSeq:WP_077083469.1,SO:0001217,UniParc:UPI000979C551,UniRef:UniRef100_UPI000979C551,UniRef:UniRef50_Q7MXI1,UniRef:UniRef90_Q7MXI1	.	.	.	.	.	.	.	.	>mmseq.000837.22272.3180-ATCC49417-NY151_09710@MDRNKRRKILAHAIASLILGLLVFFIGLILIWAGLLSSKMEALWIAIGAVGVGLIGELIRKKNNRNDVSGKS	.
.	GCA_021406625	EM3	1	OEAJIN_06080	JAEMBI010000087.1	3328	3546	-	mmseq.000837.22272.3180	persistent	hypothetical protein	.	hypothetical protein	.	RefSeq:WP_023847055.1,SO:0001217,UniParc:UPI0002EF09D4,UniRef:UniRef100_Q7MXI1,UniRef:UniRef50_Q7MXI1,UniRef:UniRef90_Q7MXI1	.	.	.	.	.	.	.	.	>mmseq.000837.22272.3180-EM3-OEAJIN_06080@MDRNKRRKILAHAIASLILGLLVFFIGLILIWAGLLSSKMEALWIAIGAVGAGLIGELIRKKNNRNDASGKS	.
.	GCA_000467795	F0568	1	OEKNOC_05235	KI258921.1	1962	2180	+	mmseq.000837.22272.3180	persistent	hypothetical protein	.	hypothetical protein	.	RefSeq:WP_021662450.1,SO:0001217,UniParc:UPI0003AD25EE,UniRef:UniRef100_A0A1R4AH21,UniRef:UniRef50_Q7MXI1,UniRef:UniRef90_Q7MXI1	.	.	.	.	.	.	.	.	>mmseq.000837.22272.3180-F0568-OEKNOC_05235@MDRNKRRKILAHTIASLILGLLVFFIGLILIWAGLLSSKMEALWIAIGAVGAGLIGELIRKKNNRNDASGKS	.
.	GCA_002206085	SJD4	1	OEMFNO_09235	KZ248341.1	3634	3852	-	mmseq.000837.22272.3180	persistent	hypothetical protein	.	hypothetical protein	.	RefSeq:WP_023847055.1,SO:0001217,UniParc:UPI0002EF09D4,UniRef:UniRef100_Q7MXI1,UniRef:UniRef50_Q7MXI1,UniRef:UniRef90_Q7MXI1	.	.	.	.	.	.	.	.	>mmseq.000837.22272.3180-SJD4-OEMFNO_09235@MDRNKRRKILAHAIASLILGLLVFFIGLILIWAGLLSSKMEALWIAIGAVGAGLIGELIRKKNNRNDASGKS	.
.	GCA_021406605	JKG10	1	OGMOID_02905	JAEMBG010000013.1	22228	22446	-	mmseq.000837.22272.3180	persistent	hypothetical protein	.	hypothetical protein	.	RefSeq:WP_023847055.1,SO:0001217,UniParc:UPI0002EF09D4,UniRef:UniRef100_Q7MXI1,UniRef:UniRef50_Q7MXI1,UniRef:UniRef90_Q7MXI1	.	.	.	.	.	.	.	.	>mmseq.000837.22272.3180-JKG10-OGMOID_02905@MDRNKRRKILAHAIASLILGLLVFFIGLILIWAGLLSSKMEALWIAIGAVGAGLIGELIRKKNNRNDASGKS	.
.	GCA_002892575	ATCC33277	1	OHKNAD_01545	CP025930.1	339871	340089	-	mmseq.000837.22272.3180	persistent	hypothetical protein	.	hypothetical protein	.	RefSeq:WP_021678557.1,SO:0001217,UniParc:UPI0002EA3403,UniRef:UniRef100_B2RHI6,UniRef:UniRef50_Q7MXI1,UniRef:UniRef90_Q7MXI1	.	.	.	.	.	.	.	.	>mmseq.000837.22272.3180-ATCC33277-OHKNAD_01545@MDRNKRRKILAHTIASLIFGLLVFFIGLILIWAGLLSSKMEALWIAIGAVGAGLIGELIRKKNNRNDASGKS	.
.	GCA_000467835	F0570	1	OJLJEK_08300	KI259213.1	14760	14978	+	mmseq.000837.22272.3180	persistent	hypothetical protein	.	hypothetical protein	.	RefSeq:WP_013815439.1,SO:0001217,UniParc:UPI00020EFEB9,UniRef:UniRef100_A0A829KSE4,UniRef:UniRef50_Q7MXI1,UniRef:UniRef90_Q7MXI1	.	.	.	.	.	.	.	.	>mmseq.000837.22272.3180-F0570-OJLJEK_08300@MDRNKRRKILAHAIASLILGLLVFFIGLILIWAGLLSSKMEALWIAIGAVGVGLIGELIRKKNNRNDASGKS	.
.	GCA_900157345	AFR5B1	1	OLFLLB_01885	FUFJ01000054.1	8339	8557	-	mmseq.000837.22272.3180	persistent	hypothetical protein	.	hypothetical protein	.	RefSeq:WP_023847055.1,SO:0001217,UniParc:UPI0002EF09D4,UniRef:UniRef100_Q7MXI1,UniRef:UniRef50_Q7MXI1,UniRef:UniRef90_Q7MXI1	.	.	.	.	.	.	.	.	>mmseq.000837.22272.3180-AFR5B1-OLFLLB_01885@MDRNKRRKILAHAIASLILGLLVFFIGLILIWAGLLSSKMEALWIAIGAVGAGLIGELIRKKNNRNDASGKS	.
.	GCA_000467815	F0569	1	PAAPDH_03275	KI259031.1	28082	28300	+	mmseq.000837.22272.3180	persistent	hypothetical protein	.	hypothetical protein	.	RefSeq:WP_013815439.1,SO:0001217,UniParc:UPI00020EFEB9,UniRef:UniRef100_A0A829KSE4,UniRef:UniRef50_Q7MXI1,UniRef:UniRef90_Q7MXI1	.	.	.	.	.	.	.	.	>mmseq.000837.22272.3180-F0569-PAAPDH_03275@MDRNKRRKILAHAIASLILGLLVFFIGLILIWAGLLSSKMEALWIAIGAVGVGLIGELIRKKNNRNDASGKS	.
.	GCA_000467995	W4087	1	PDDLMP_06385	KI260251.1	3578	3796	-	mmseq.000837.22272.3180	persistent	hypothetical protein	.	hypothetical protein	.	RefSeq:WP_013815439.1,SO:0001217,UniParc:UPI00020EFEB9,UniRef:UniRef100_A0A829KSE4,UniRef:UniRef50_Q7MXI1,UniRef:UniRef90_Q7MXI1	.	.	.	.	.	.	.	.	>mmseq.000837.22272.3180-W4087-PDDLMP_06385@MDRNKRRKILAHAIASLILGLLVFFIGLILIWAGLLSSKMEALWIAIGAVGVGLIGELIRKKNNRNDASGKS	.
.	GCA_002529345	WW2952	1	ABDNHC_03565	NSLQ01000023.1	21811	25785	+	mmseq.000837.22272.3181	persistent	DEAD/DEAH box helicase; Site-specific DNA-methyltransferase (adenine-specific)	sSL2	DEAD/DEAH box helicase	.	COG:COG1061,COG:KL,RefSeq:WP_021680252.1,SO:0001217,UniParc:UPI0003ACE978,UniRef:UniRef100_UPI0003ACE978,UniRef:UniRef50_A0A847CCC5,UniRef:UniRef90_A0A1R4ADH9	.	.	.	.	.	.	.	.	>mmseq.000837.22272.3181-WW2952-ABDNHC_03565@MATFESSLKPRLIYVFAIADARHEGSLKIGETTLNDDVGSASTEPNSEVLNKAAIARIDQYTKTAGIGYELLYTELTIYFSGGRVCSFNDKQVHSVLERSGVKRKSFAGATEWYSCDLATVKRAISAIKEGKDSLGASEVTLSDNPIILRPEQKEAIERTLKQFRKGNKMLWNAKMRFGKTLCALRVAKEMEAVRTIIITHRPVVDASWFEDFGKTFYDRPEWHYGSRSKGESFASLEKLASQGKKCVYFASMQDMRGSKDVGGKFDKNNEVFSTSWDLVIVDEAHEGTQTELGKAVLGQLMSKDTKALHLSGTPYNLFDQHKEEEVFTWDYVMEQQAKIDWEINHLGDTNPYASLPAIHIYTYDLGRLMSEYSDEEKAFNFREFFRTREDGSFVHEGDIDRFLSLLCREDEEALYPYSNEHFRQIFRHTLWILPGVRAAKALSKKLSKHPIFGLFKVVNVAGDGDDEEEESRDALELVNQAIGKDPDETYTITLSCGRLTTGVSIKPWTGVFMMAGSYSTSASGYMQTIFRVQTPYTHNGYMKTECYAFDFAPDRTLRVLAEAAKVSYKAGKQSESDRKLLGDFLNFCPIISIEGSRMKPYDVNTMLGQLKRAQIEKVVQDGFENGALYNDELLKLTEVELHDFNELKGIIGKTKAMAKSGDIDINHQGLTHEQYEEKERLEKKKKKGLTPEEKKRLDELKAKGDQRREAISILRGISIRMPLMLYGAEMKDEDKELTIDNFANLVDEQSWEEFMPRGVTKAVFRRFKRYYDPDIFREAGKRIREMARMADKFTIEERIGRIASIFSTFRNPDKETVLTPWRVVNMHLGDSIGGYCFMSEDFSTPIALPRYIEHQGITNEVFHPQSIILEINSKSGLYPLYAAYNIYRTRVEEAREKYGDVTRAFALQLWDRTLEENIFVVCKTPMARYITMRTLRGFRDVVTHTEYYPDLIENITSQPDSVVNMLRSGKRFWKINNDENMKIDAIIGNPPYQVMNQGKGNGSDPIYHKFFDLAMVLAPQGTLIHPARFLFNAGKTPKEWNEKMLSDKHYRVVDYWPNSAEVFPTVDVKGGIATSYWNKKMILGPIGMFSAFDELHHILYKVEQTNPLPFSNLVAPRELYRITDELYQEHPDLNGRQSAGHKYSFGANIFDVFPEVFFDEYPQGREEKMACIYGRANKQRCYKWCKRSYITHPENFAKYKVIIPKTNGSGAIGEVLSTPIIGTPIMGYTDTFISIGAFDTRDEAEACLRYVKTKFARTMLGILKATQDNPKETWRLVPLQDFTAESDIDWTQPVAEIDRQLYRKYGLNESEIAFVEEKVRPMD	.
.	GCA_002529365	WW3102	1	ACILLP_03935	NSLO01000026.1	21915	25868	+	mmseq.000837.22272.3181	persistent	DEAD/DEAH box helicase; Site-specific DNA-methyltransferase (adenine-specific)	.	Site-specific DNA-methyltransferase (adenine-specific)	.	RefSeq:WP_097633326.1,SO:0001217,UniParc:UPI000BE72C98,UniRef:UniRef100_UPI000BE72C98,UniRef:UniRef50_A0A847CCC5,UniRef:UniRef90_A0A829KNX2	.	.	.	.	.	.	.	.	>mmseq.000837.22272.3181-WW3102-ACILLP_03935@MATFESSLKPRLIYVFAIADARHEGSLKIGETTLNDDVGSASTEPNSEVLNKAAKARIDQYTKTAGIGYELLYTELTIYFSGGRVCSFNDKQVHSVLERSGVKRKSFAGATEWYSCDLATVKRAISAIKEGKDSLGASEVTLSDNPIILRPEQKEAIERTLKQFRKGNKMLWNAKMRFGKTLCALRVAKEMEAVRTIIITHRPVVDAGWFEDFGKTFYDRPEWHYGSRSKGESFASLEKLASQGKKCVYFASMQDMRGSKDVGGKFDKNNEVFSTSWDLVIVDEAHEGTQTELGKAVLGQLMSKDTKALHLSGTPYNLFDQHKEEEVFTWDYVMEQQAKIDWEINHLGDTNPYASLPAIHIYTYDLGRLMSEYSDEEKAFNFREFFRTREDGSFVHEGDIDRFLSLLCREDEEALYPYSNEHFRQIFRHTLWILPGVRAAKALSKKLSKHPIFGLFKVANVAGDGDDEEEESRDALELVNQAIGKDPDETYTITLSCGRLTTGVSIKPWTGVFMMAGSYSTSASGYMQTIFRVQTPYTHNGYMKTECYAFDFAPDRTLRVLAEAAKVSYKAGKQSESDRKLLGDFLNFCPIISIEGSRMKPYDVNTMLGQLKRAQIEKVVQDGFENGALYNDELLKLTEVELHDFNELRGIIGKTKAMAKSGDKDINHQGLTHEQYEEKERLEKKKKKGLTPEEKKRLDELKAKGDQRREAISILRGISIRMPLMLYGAEMKDEDKELTIDNFANLVDEQSWEEFMPRGVTKAVFRRFKRYYDPDIFREAGKRIREMARMADKFTIEERIGRIASIFSTFRNPDKETVLTPWRVVNMHLGESIGGYCFMSEDFSTPIALPRYIEHQGITNEVFHPKSIILEINSKSGLYPLYAAYNIYRTRVEEAREKYGDVTRAFALQLWDRTLEENIFVVCKTPMARYITMRTLRGFRDVVTHTEHYPDLIENITSQPDSVVNMLRSGKRFWKINNDENMKIDAIIGNPPYQVIVEGNGRAKPVYHLFIELATQLSQRVSLITPARYLFNAGFTPTEWNNKVLNDPHFRIVSYKANSTEIFPTVDIKGGVAVMYWDSKQNFGKIGTFKAYPELDRIAIKVARLKERSLVEIIYAESSYRFDTSKSEVEQLVRERLSNDKKIISNIFDKLPDYFTEEQHQGTIGFYGRTKSRRCVRYADRVLFENHPNLDKYKVIVPESNGSGAIGEVLSTPLIGEPLIGVTQTFLTIGAFDTREEAEACLRYVKTKFVRTMLGILKATQHNPKETWQLVPLQDFTAESDIDWTQPVAEIDRQLYRKYGLNESEIAFVEEKVRPMD	.
.	GCA_023822445	W50_BE1	0.W50	AGAIJH_07805	CP092049.1	1779394	1783368	+	mmseq.000837.22272.3181	persistent	DEAD/DEAH box helicase; Site-specific DNA-methyltransferase (adenine-specific)	sSL2	DEAD/DEAH box helicase	.	COG:COG1061,COG:KL,RefSeq:WP_005873490.1,SO:0001217,UniParc:UPI00001BEF70,UniRef:UniRef100_Q7MU60,UniRef:UniRef50_A0A847CCC5,UniRef:UniRef90_A0A1R4ADH9	.	.	.	.	.	.	.	.	>mmseq.000837.22272.3181-W50_BE1-AGAIJH_07805@MATFESSLKPRLIYVFAIADARHEGSLKIGETTLNDDVGSASTEPNSEVLNKAAKARIDQYTKTAGIGYELLYTELTIYFSGGRVCSFNDKQVHSVLERSGVKRKSFAGATEWYSCDLATVKRAISAIKEGKDSLGASEVTLSDNPIILRPEQKEAIERTLKQFRKGNKMLWNAKMRFGKTLCALRVAKEMEAVRTIIITHRPVVDASWFEDFGKTFYDRPEWHYGSRSKGESFASLEKLASQGKKCVYFASMQDMRGSKDVGGKFDKNNEVFSTSWDLVIVDEAHEGTQTELGKAVLGQLMGKDTKALHLSGTPYNLFDQHKEEEVFTWDYVMEQQAKIDWEINHLGDTNPYASLPAIHIYTYDLGRLISEYSDEEKAFNFREFFRTREDGSFVHEGDIDRFLSLLCREDEEALYPYSNEHFRQIFRHTLWILPGVRAAKALSKKLSKHPIFGLFKVANVAGDGDDEEEESRDALELVNQAIGKDPDETYTITLSCGRLTTGVSIKPWTGVFMMAGSYSTSASGYMQTIFRVQTPYTHNGYMKTECYAFDFAPDRTLRVLAEAAKVSYKAGKQSESDRKLLGDFLNFCPIISIEGSRMKPYDVNTMLGQLKRAQIEKVVQDGFENGALYNDELLKLTEVELHDFDELKGIIGKTKAMAKSGDIDINHQGLTHEQYEEKERLEKRKKKGLTPEEKKRLDELKAKGDQRREAISILRGISIRMPLMLYGAEMKDEDKELTIDNFANLVDEQSWQEFMPRGVTKAVFRRFKRYYDPDIFREAGKRIREMARMADKFTIEERIGRIASIFSTFRNPDKETVLTPWRVVNMHLGDSIGGYCFMSEDFSTPIALPRYIEHQGITNEVFHPKSIILEINSKSGLYPLYAAYNIYRTRVEEAREKYGDVTRAFALQLWDRTLEENIFVVCKTPMARYITMRTLRGFRDVVTHTEHYPDLIENITSQPDSVVNMLRSGKRFWKINNDENMKIDAIIGNPPYQVMNQGKGNGSDPIYHKFFDLAMVLAPQGTLIHPARFLFNAGKTPKEWNEKMLSDKHYRVVDYWPNSAEVFPTVDVKGGIATSYWNKKMILGPIGMFSAFDELHHILYKVEQTNPLPFSNLVAPRELYRITDELYQEHPDLNGRQSAGHKYSFGANIFDVFPEVFFDEYPQGREEKMACIYGRANKQRCYKWCKRSYITHPENFAKYKVIIPKTNGSGAIGEVLSTPIIGTPIMGYTDTFISIGAFDTRNEAEACLRYVKTKFARTMLGILKATQDNPKETWRLVPLQDFTAESDIDWTQPVAEIDRQLYRKYGLNESEIAFVEEKVRPMD	.
.	GCA_000503975	SJD2	1	ALOHMM_05790	KI629903.1	19776	23750	+	mmseq.000837.22272.3181	persistent	DEAD/DEAH box helicase; Site-specific DNA-methyltransferase (adenine-specific)	sSL2	DEAD/DEAH box helicase	.	COG:COG1061,COG:KL,RefSeq:WP_023847273.1,SO:0001217,UniParc:UPI0003D1A7D9,UniRef:UniRef100_A0A212G069,UniRef:UniRef50_A0A847CCC5,UniRef:UniRef90_A0A1R4ADH9	.	.	.	.	.	.	.	.	>mmseq.000837.22272.3181-SJD2-ALOHMM_05790@MATFESSLKPRLIYVFAIADARHEGSLKIGETTLNDDVGSASTEPNSEVLNKAAKARIDQYTKTAGISYELLYTELTIYFSGGRVCSFNDKQVHSVLERSGVKRKSFAGATEWYSCDLATVKRAISAIKEGKDSLGASEVTLSDNPIILRPEQKEAIERTLKQFRKGNKMLWNAKMRFGKTLCALRVAKEMEAVRTIIITHRPVVDASWFEDFGKTFYDRPEWHYGSRSKGESFASLEKLASQGKKCVYFASMQDMRGSKDVGGKFDKNNEVFSTSWDLVIVDEAHEGTQTELGKAVLGQLMGKDTKALHLSGTPYNLFDQHKEEEVFTWDYVMEQQAKIDWEINHLGDTNPYASLPAIHIYTYNLGRLMSEYSDEEKAFNFREFFRTREDGSFVHEGDIDRFLSLLCREDEEALYPYSNEHFRQIFRHTLWILPGVRAAKALSKKLSKHPIFGLFKVANVAGDGDDEEEESRDALELVNQAIGKEPDETYTITLSCGRLTTGVSIKPWTGVFMMAGSYSTSASGYMQTIFRVQTPYTHNGYMKTECYAFDFAPDRTLRVLAEAAKVSYKAGKQSESDRKLLGDFLNFCPIISIEGSRMKPYDVNTMLGQLKRAQIEKVVQDGFENGALYNDELLKLTEVELHDFDELKGIIGKTKAMAKSGDIDINHQGLTHEQYEEKERLEKKKKKGLTPEEKKRLDELKAKGDQRREAISILRGISIRMPLMLYGAEMKDEDKELTIDNFANLVDEQSWEEFMPRGVTKAVFRRFKRYYDPDIFREAGKRIREMARMADKFTIEERIGRIASIFSTFRNPDKETVLTPWRVVNMHLGDSIGGYCFMSEDFSTPIALPRHIEHQGITNEVFHPKSIILEINSKSGLYPLYAAYNIYRTRVEEAREKYGDVTRAFALQLWDRTLEENIFVVCKTPMARYITMRTLRGFRDVVTHTEYYPDLIENITNQPDSVVNMLRSGKRFWKINNDENMKIDAIIGNPPYQVMNQGKGNGSDPIYHKFFDLAMVLAPQGTLIHPARFLFNAGKTPKEWNEKMLSDKHYRVVDYWPNSAEVFPTVDVKGGIATSYWNKKMILGPIGMFSAFDELHHILYKVEQTNPLPFSNLVAPRELYRITDELYQEHPDLNGRQSAGHKYSFGANIFDVFPEVFFDEYPQGREEKMACIYGRANKQRCYKWCKRSYITHPENFAKYKVIIPKTNGSGAIGEVLSTPIIGTPIMGYTDTFISIGAFDTRDEAEACLRYVKTKFARTMLGILKATQDNPKETWRLVPLQDFTAESDIDWTQPVAEIDRQLYRKYGLNESEIAFVEEKVRPMD	.
.	GCA_023822465	W50_BR1	0.W50	BENLHK_07810	CP092050.1	1779667	1783641	+	mmseq.000837.22272.3181	persistent	DEAD/DEAH box helicase; Site-specific DNA-methyltransferase (adenine-specific)	sSL2	DEAD/DEAH box helicase	.	COG:COG1061,COG:KL,RefSeq:WP_005873490.1,SO:0001217,UniParc:UPI00001BEF70,UniRef:UniRef100_Q7MU60,UniRef:UniRef50_A0A847CCC5,UniRef:UniRef90_A0A1R4ADH9	.	.	.	.	.	.	.	.	>mmseq.000837.22272.3181-W50_BR1-BENLHK_07810@MATFESSLKPRLIYVFAIADARHEGSLKIGETTLNDDVGSASTEPNSEVLNKAAKARIDQYTKTAGIGYELLYTELTIYFSGGRVCSFNDKQVHSVLERSGVKRKSFAGATEWYSCDLATVKRAISAIKEGKDSLGASEVTLSDNPIILRPEQKEAIERTLKQFRKGNKMLWNAKMRFGKTLCALRVAKEMEAVRTIIITHRPVVDASWFEDFGKTFYDRPEWHYGSRSKGESFASLEKLASQGKKCVYFASMQDMRGSKDVGGKFDKNNEVFSTSWDLVIVDEAHEGTQTELGKAVLGQLMGKDTKALHLSGTPYNLFDQHKEEEVFTWDYVMEQQAKIDWEINHLGDTNPYASLPAIHIYTYDLGRLISEYSDEEKAFNFREFFRTREDGSFVHEGDIDRFLSLLCREDEEALYPYSNEHFRQIFRHTLWILPGVRAAKALSKKLSKHPIFGLFKVANVAGDGDDEEEESRDALELVNQAIGKDPDETYTITLSCGRLTTGVSIKPWTGVFMMAGSYSTSASGYMQTIFRVQTPYTHNGYMKTECYAFDFAPDRTLRVLAEAAKVSYKAGKQSESDRKLLGDFLNFCPIISIEGSRMKPYDVNTMLGQLKRAQIEKVVQDGFENGALYNDELLKLTEVELHDFDELKGIIGKTKAMAKSGDIDINHQGLTHEQYEEKERLEKRKKKGLTPEEKKRLDELKAKGDQRREAISILRGISIRMPLMLYGAEMKDEDKELTIDNFANLVDEQSWQEFMPRGVTKAVFRRFKRYYDPDIFREAGKRIREMARMADKFTIEERIGRIASIFSTFRNPDKETVLTPWRVVNMHLGDSIGGYCFMSEDFSTPIALPRYIEHQGITNEVFHPKSIILEINSKSGLYPLYAAYNIYRTRVEEAREKYGDVTRAFALQLWDRTLEENIFVVCKTPMARYITMRTLRGFRDVVTHTEHYPDLIENITSQPDSVVNMLRSGKRFWKINNDENMKIDAIIGNPPYQVMNQGKGNGSDPIYHKFFDLAMVLAPQGTLIHPARFLFNAGKTPKEWNEKMLSDKHYRVVDYWPNSAEVFPTVDVKGGIATSYWNKKMILGPIGMFSAFDELHHILYKVEQTNPLPFSNLVAPRELYRITDELYQEHPDLNGRQSAGHKYSFGANIFDVFPEVFFDEYPQGREEKMACIYGRANKQRCYKWCKRSYITHPENFAKYKVIIPKTNGSGAIGEVLSTPIIGTPIMGYTDTFISIGAFDTRNEAEACLRYVKTKFARTMLGILKATQDNPKETWRLVPLQDFTAESDIDWTQPVAEIDRQLYRKYGLNESEIAFVEEKVRPMD	.
.	GCA_021406645	B158	1	BIBBAP_00990	JAEMBJ010000033.1	259	4233	-	mmseq.000837.22272.3181	persistent	DEAD/DEAH box helicase; Site-specific DNA-methyltransferase (adenine-specific)	sSL2	DEAD/DEAH box helicase	.	COG:COG1061,COG:KL,RefSeq:WP_234211866.1,SO:0001217,UniParc:UPI001F1C6C3E,UniRef:UniRef100_UPI001F1C6C3E,UniRef:UniRef50_A0A847CCC5,UniRef:UniRef90_A0A1R4ADH9	.	.	.	.	.	.	.	.	>mmseq.000837.22272.3181-B158-BIBBAP_00990@MATFESSLKPRLIYVFAIADARHEGSLKIGETTLNDDVGSASTEPNSEVLNKAAKARIDQYTKTAGISYELLYTELTIYFSGGRVCSFNDKQVHSVLERSGVKRKSFAGATEWYSCDLATVKRAISAIKEGKDSLGASEVTLSDNPIILRPEQKEAIERTLKQFRKGNKMLWNAKMRFGKTLCALRVAKEMEAVRTIIITHRPVVDASWFEDFGKTFYDRPEWHYGSRSKGESFASLEKLASQGKKCVYFASMQDMRGSKDVGGKFDKNNEVFSTSWDLVIVDEAHEGTQTELGKAVLGQLMSKDTKALHLSGTPYNLFDQHKEEEVFTWDYVMEQQAKIDWEINHLGDTNPYASLPAIHIYTYDLGRLMSEYSDEEKAFNFREFFRTREDGSFVHEGDIDRFLSLLCREDEEALYPYSNEHFRQIFRHTLWILPGVRAAKALSKKLSKHPIFGLFKVANVAGDGDDEEEESRDALELVNQAIGKDPDETYTITLSCGRLTTGVSIKPWTGVFMMAGSYSTSASGYMQTIFRVQTPYTHNGYMKTECYAFDFAPDRTLRVLAEAAKVSYKAGKQSESDRKLLGDFLNFCPIISIEGSRMKPYDVNTMLGQLKRAQIEKVVQDGFENGALYNDELLKLTEVELHDFNELKGIIGKTKAMAKSGDIDINHQGLTHEQYEEKERLEKKKKKGLTPEEKKRLDELKAKGDQRREAISILRGISIRMPLMLYGAEMKDEDKELTIDNFANLVDEQSWEEFMPRGVTKAVFRRFKRYYDPDIFREAGKRIREMARMADKFTIEERIGRIASIFSTFRNPDKETVLTPWRVVNMHLGDSIGGYCFMSEDFSTPIALPRYIEHQGITNEVFHPKSIILEINSKSGLYPLYAAYNIYRTRVEEAREKYGDVTRAFALQLWDRTLEENIFVVCKTPMARYITMRTLRGFRDVVTHTEHYPDLIENITSQPDSVVNMLRSGKRFWKINNDENMKIDAIIGNPPYQVMNQGKGNGSDPIYHKFFDLAMVLAPQGTLIHPARFLFNAGKTPKEWNEKMLSDKHYRVVDYWPNSAEVFPTVDVKGGIATSYWNKKMILGPIGMFSAFDELHHILYKVEQTNPLPFSNLVAPRELYRITDELYQEHPDLNGRQSAGHKYSFGANIFDVFPEVFFDEYPQGREEKMACIYGRANKQRCYKWCKRSYITHPENFAKYKVIIPKTNGSGAIGEVLSTPIIGTPIMGYTDTFISIGAFDTRDEAEACLRYVKTKFARTMLGILKATQDNPKETWRLVPLQDFTAESDIDWTQPVAEIDRQLYRKYGLNESEIAFVEEKVRPMD	.
.	GCA_018141805	GMU202011	1	BPGMMO_01800	CP073348.1	410557	414531	-	mmseq.000837.22272.3181	persistent	DEAD/DEAH box helicase; Site-specific DNA-methyltransferase (adenine-specific)	sSL2	DEAD/DEAH box helicase	.	COG:COG1061,COG:KL,RefSeq:WP_211604988.1,SO:0001217,UniParc:UPI001B8B727E,UniRef:UniRef100_UPI001B8B727E,UniRef:UniRef50_A0A847CCC5,UniRef:UniRef90_A0A1R4ADH9	.	.	.	.	.	.	.	.	>mmseq.000837.22272.3181-GMU202011-BPGMMO_01800@MATFESSLKPRLIYVFAIADAWHEGSLKIGETTLNDDVGSASTEPNSEVLNKAAKARIDQYTKTAGISYELLYTELTIYFSGGRVCSFNDKQVHSVLERSGVKRKSFAGATEWYSCDLATVKRAISAIKEGKDSLGASKVTLSDNPIILRPEQKEAIERTLKQFRKGNKMLWNAKMRFGKTLCALRVAKEMEAVRTIIITHRPVVDASWFEDFGKTFYDRPEWHYGSRSKGESFASLEKLASQGKKCVYFASMQDMRGSKDVGGKFDKNNEVFSTSWDLVIVDEAHEGTQTELGKAVLGQLMGKDTKALHLSGTPYNLFDQHKEEEVFTWDYVMEQQAKIDWEINHLGDTNPYASLPAIHIYTYDLGRLMSEYSDEEKAFNFREFFRTREDGSFVHEGDIDRFLSLLCREDEEALYPYSNEHFRQIFRHTLWILPGVRAAKALSKKLSKHPIFGLFKVANVAGDGDDEEEESRDALELVNQAIGKDPDETYTITLSCGRLTTGVSIKPWTGVFMMAGSYSTSASGYMQTIFRVQTPYTHNGYMKTECYAFDFAPDRTLRVLAEAAKVSYKAGKQSESDRKLLGDFLNFCPIISIEGSRMKPYDVNTMLGQLKRAQIEKVVQDGFENGALYNDELLKLTEVELHDFNELKGIIGKTKAMAKSGDIDINHQGLTHEQYEEKERLEKKKKKGLTPEEKKRLDELKAKGDQRREAISILRGISIRMPLMLYGAEMKDEDKELTIDNFANLVDEQSWEEFMPRGVTKAVFRRFKRYYDPDIFREAGKRIREMARMADKFTIEERIGRIASIFSTFRNPDKETVLTPWRVVNMHLGDSIGGYCFMSEDFSTPIALPRYIEHQGITNEVFHPKSIILEINSKSGLYPLYAAYNIYRTRVEEAREKYGDVTRAFALQLWDRTLEENIFVVCKTPMARYITMRTLRGFRDVVTHTEYYPDLIENITSQPDSVVNMLRSGKRFWKINNDENMKIDAIIGNPPYQVMNQGKGNGSDPIYHKFFDLAMVLAPQGTLIHPARFLFNAGKTPKEWNEKMLSDKHYRVVDYWPNSAEVFPTVDVKGGIATSYWNKKMILGPIGMFSAFDELHHILYKVEQTNPLPFSNLVAPRELYRITDELYQEHPDLNGRQSAGHKYSFGANIFDVFPEVFFDEYPQGREEKMACIYGRANKQRCYKWCKRSYITHPENFAKYKVIIPKTNGSGAIGEVLSTPIIGTPIMGYTDTFISIGAFDTRDEAEACLRYVKTKFARTMLGILKATQDNPKETWRLVPLQDFTAESDIDWTQPVAEIDRQLYRKYGLNESEIAFVEEKVRPMD	.
.	GCA_000010505	ATCC33277	0.ATCC33277	BPIAKI_02015	AP009380.1	452503	456477	-	mmseq.000837.22272.3181	persistent	DEAD/DEAH box helicase; Site-specific DNA-methyltransferase (adenine-specific)	sSL2	DEAD/DEAH box helicase	.	COG:COG1061,COG:KL,RefSeq:WP_012457493.1,SO:0001217,UniParc:UPI000174F884,UniRef:UniRef100_B2RHT9,UniRef:UniRef50_A0A847CCC5,UniRef:UniRef90_A0A1R4ADH9	.	.	.	.	.	.	.	.	>mmseq.000837.22272.3181-ATCC33277-BPIAKI_02015@MATFESSLKPRLIYVFAIADARHEGSLKIGETTLNDDVGSASTEPNSEVLNKAAKARIDQYTKTAGIGYELLYTELTIYFSGGRVCSFNDKQVHSVLERSGVKRKSFAGATEWYSCDLATVKRAISAIKEGKDSLGASEVTLSDNPIILRPEQKEAIERTLKQFRKGNKMLWNAKMRFGKTLCALRVAKEMEAVRTIIITHRPVVDASWFEDFGKTFYDRPEWHYGSRSKGESFASLEKLASQGKKCVYFASMQDMRGSKDVGGKFDKNNEVFSTSWDLVIVDEAHEGTQTELGKAVLGQLMSKDTKALHLSGTPYNLFDQHKEEEVFTWDYVMEQQAKIDWEINHLGDTNPYASLPAIHIYTYDLGRLMSEYSDEEKAFNFREFFRTREDGSFVHEGDIDRFLSLLCREDEEALYPYSNEHFRQIFRHTLWILPGVRAAKALSKKLSKHPIFGLFKVANVAGDGDDEEEESRDALELVNQAIGKDPDETYTITLSCGRLTTGVSIKPWTGVFMMAGSYSTSASGYMQTIFRVQTPYTHNGYMKTECYAFDFAPDRTLRVLAEAAKVSYKAGKQSESDRKLLGDFLNFCPIISIEGSRMKPYDVNTMLGQLKRAQIEKVVQDGFENGALYNDELLKLTEVELHDFDELKGIIGKTKAMAKSGDIDINHQGLTHEQYEEKERLEKRKKKGLTPEEKKRLDELKAKGDQRREAVSILRGISIRMPLMLYGAEMKDEDKELTIDNFANLVDEQSWQEFMPRGVTKAVFRRFKRYYDPDIFREAGKRIREMARMADKFTIEERIGRIASIFSTFRNPDKETVLTPWRVVNMHLGDSIGGYCFMSEDFSTPIALPRYIEHQGITNEVFHPKSIILEINSKSGLYPLYAAYNIYRTRVEEAREKYGDVTRAFALQLWDRTLEENIFVVCKTPMARYITMRTLRGFRDVVTHTEYYPDLIENITNQPDSVVNMLRSGKRFWKINNDENMKIDAIIGNPPYQVMNQGKGNGSDPIYHKFFDLAMVLAPQGTLIHPARFLFNAGKTPKEWNEKMLSDKHYRVVDYWPNSAEVFPTVDVKGGIATSYWNKKMILGPIGMFSAFDELHHILYKVEQTNPLPFSNLVAPRELYRITDELYQEHPDLNGRQSAGHKYSFGANIFDVFPEVFFDEYPQGREEKMACIYGRANKQRCYKWCKRSYITHPENFAKYKVIIPKTNGSGAIGEVLSTPIIGTPIMGYTDTFISIGAFDTRDEAEACLRYVKTKFARTMLGILKATQDNPKETWRLVPLQDFTAESDIDWTQPVAEIDRQLYRKYGLNESEIAFVEEKVRPMD	.
.	GCA_900157285	13_1	1	CBJFEG_02425	FUGG01000016.1	7727	11701	+	mmseq.000837.22272.3181	persistent	DEAD/DEAH box helicase; Site-specific DNA-methyltransferase (adenine-specific)	sSL2	DEAD/DEAH box helicase	.	COG:COG1061,COG:KL,RefSeq:WP_077491452.1,SO:0001217,UniParc:UPI00097CDE36,UniRef:UniRef100_A0A1R4DVT8,UniRef:UniRef50_A0A847CCC5,UniRef:UniRef90_A0A1R4ADH9	.	.	.	.	.	.	.	.	>mmseq.000837.22272.3181-13_1-CBJFEG_02425@MATFESSLKPRLIYVFAIADARHEGSLKIGETTLNDDVGSASTEPNSEVLNKAAKARIDQYTKTAGIGYELLYTELTIYFSGGRVCSFNDKQVHSVLERSGVKRKSFAGATEWYSCDLATVKRAISAIKEGKDSLGASEVTLSDNPIILRPEQKEAIERTLKQFRKGNKMLWNAKMRFGKTLCALRVAKEMEAVRTIIITHRPVVDASWFEDFGKTFYDRPEWHYGSRSKGESFASLEKLASQGKKCVYFASMQDMRGSKDVGGKFDKNNEVFSTSWDLVIVDEAHEGTQTELGKAVLGQLMSKDTKALHLSGTPYNLFDQHKEEEVFTWDYVMEQQAKIDWEINHLGDTNPYASLPAIHIYTYDLGRLMSEYSDEEKAFNFREFFRTREDGSFVHEGDIDRFLSLLCREDEEALYPYSNEHFRQIFRHTLWILPGVRAAKALSKKLSKHPIFGLFKVANVAGDGDDEEEESRDALELVNQAIGKDPDETYTITLSCGRLTTGVSIKPWTGVFMMAGSYSTSASGYMQTIFRVQTPYTHNGYMKTECYAFDFAPDRTLRVLAEAAKVSYKAGKQSESDRKLLGDFLNFCPIISIEGSRMKPYDVNTMLGQLKRAQIEKVVQDGFENGALYNDELLKLTEVELHDFNELKGIIGKTKAMAKSGDIDINHQGLTHEQYEEKERLEKRKKKGLTPEEKKRLDELKAKGDQRREAISILRGISIRMPLMLYGAEMKDEDKELTIDNFANLVDEQSWQEFMPRGVTKAVFRRFKRYYDPDIFREAGKRIREMARMADKFTIEERIGRIASIFSTFRNPDKETVLTPWRVVNMHLGDSIGGYCFMSEDFSTPIALPRYIEHQGITNEVFHPKSIILEINSKSGLYPLYATYNIYRTRVEEAREKYGDVTRAFALQLWDRTLEENIFVVCKTPMARYITMRTLRGFRDVVTHTEHYPDLIENITSQPDSVVNMLRSGKRFWKINNDENMKIDAIIGNPPYQVMNQGKGNGSDPIYHKFFDLAMVLAPQGTLIHPARFLFNAGKTPKEWNEKMLSDKHYRVVDYWPNSAEVFPTVDVKGGIATSYWNKKMILGPIGMFSAFDELHHILYKVEQTNPLPFSNLVAPRELYRITDELYQEHPDLNGRQSAGHKYSFGANIFDVFPEVFFDEYPQGREEKMACIYGRANKQRCYKWCKRSYITHPENFAKYKVIIPKTNGSGAIGEVLSTPIIGTPIMGYTDTFISIGAFDTRDEAEACLRYVKTKFARTMLGILKATQDNPKETWRLVPLQDFTAESDIDWTQPVAEIDRQLYRKYGLNESEIAFVEEKVRPMD	.
.	GCA_900157295	11A	1	CBNBBD_09600	FUFE01000031.1	12197	16168	-	mmseq.000837.22272.3181	persistent	DEAD/DEAH box helicase; Site-specific DNA-methyltransferase (adenine-specific)	sSL2	DEAD/DEAH box helicase	.	COG:COG1061,COG:KL,RefSeq:WP_077085248.1,SO:0001217,UniParc:UPI000975011A,UniRef:UniRef100_UPI000975011A,UniRef:UniRef50_A0A847CCC5,UniRef:UniRef90_A0A1R4ADH9	.	.	.	.	.	.	.	.	>mmseq.000837.22272.3181-11A-CBNBBD_09600@MATFESSLKPRLIYVFAIADARHEGSLKIGETTLNDDVGSASTEPNSEVLNKAAKARIDQYTKTAGIGYELLYTELTIYFSGGRVCSFNDKQVHSVLERSGVKRKSFAGATEWYSCDLATVKRAISAIKEGKDSLGASEVTLSDNPIILRPEQKEAIERTLKQFRKGNKMLWNAKMRFGKTLCALRVAKEMEAVRTIIITHRPVVDASWFEDFGKTFYDRPEWHYGSRSKGESFASLEKLASQGKKCVYFASMQDMRGSKDVGGKFDKNNEVFSTSWDLVIVDEAHEGTQTELGKAVLGQLMSKDTKALHLSGTPYNLFDQHKEEEVFTWDYVMEQQAKIDWEINHLGDTNPYASLPAIHIYTYDLGRLMSEYSDEEKAFNFREFFRTREDGSFVHEGDIDRFLSLLCREDEEALYPYSNEHFRQIFRHTLWILPGVRAAKALSKKLSKHPIFGLFKVANVAGDGDDEEEESRDALELVNQAIGKDPDETYTITLSCGRLTTGVSIKPWTGVFMMAGSYSTSASGYMQTIFRVQTPYTHNGYMKTECYAFDFAPDRTLRVLAEAAKVSYKAGKQSESDRKLLGDFLNFCPIISIEGSRMKPYDVNTMLGQLKRAQIEKVVQDGFENGALYNDELLKLTEVELHDFDELKGIIGKTKAMAKSGDIDINHQGLTHEQYEEKERLEKKKKKGLTPEEKKRLDELKAKGDQRREAISILRGISIRMPLMLYGAEMKDEDKELTIDNFANLVDEQSWEEFMPRGVTKAVFRRFKRYYDPDIFREAGKRIREMARMADKFTIEERIGRIASIFSTFRNPDKETVLTPWRVVNMHLGDSIGGYCFMSEDFSTPIALPRYIEHQGITNEVFHPKSIILEINSKSGLYPLYAAYNIYRTRVEEAREKYGDVTRAFALQLWDRTLEENIFVVCKTPMARYITMRTLRGFRDVVTHTEYYPDLIENITSQPDSVVNMLRSGKRFWKINNDENMKIDAIIGNPPYQVMNQGKGNGSDPIYHKFFDLAMVLAPQGTLIHPARFLFNAGKTPKEWNEKMLSDKHYRVVDYWPNSAEVFPTVDVKGGIATSYWNKKMILGPIGMFSAFDELHHILYKVEQTNPLPFSNLVAPRELYRITDELYQEHPDLNGRQSAGHKYSFGANIFDVFPEVFFDEYPGREEKMACIYGRANKQRCYKWCKRSYITHPENFAKYKVIIPKTNGSGAIGEVLSTPIIGTPIMGYTDTFISIGAFDTRDEAEACLRYVKTKFARTMLGILKATQDNPKETWRLVPLQDFTAESDIDWTQPVAEIDRQLYRKYGLNESEIAFVEEKVRPMD	.
.	GCA_001274615	AJW4	1	CELAOB_01795	CP011996.1	423047	427021	+	mmseq.000837.22272.3181	persistent	DEAD/DEAH box helicase; Site-specific DNA-methyltransferase (adenine-specific)	sSL2	DEAD/DEAH box helicase	.	COG:COG1061,COG:KL,RefSeq:WP_053444009.1,SO:0001217,UniParc:UPI0006AA598C,UniRef:UniRef100_A0A0K2J332,UniRef:UniRef50_A0A847CCC5,UniRef:UniRef90_A0A1R4ADH9	.	.	.	.	.	.	.	.	>mmseq.000837.22272.3181-AJW4-CELAOB_01795@MATFESSLKPRLIYVFAIADARHEGSLKIGETTLNDDVGSASTEPNSEVLNKAAKARIDQYTKTAGISYELLYTELTIYFSGGRVCSFNDKQVHSVLERSGVKRKSFAGATEWYSCDLATVKRAISAIKEGKDSLGASEVTLSDNPIILRPEQKEAIERTLKQFRKGNKMLWNAKMRFGKTLCALRVAKEMEAVRTIIITHRPVVDASWFEDFGKTFYDRPEWHYGSRSKGESFASLEKLASQGKKCVYFASMQDMRGSKDVGGKFDKNNEVFSTSWDLVIVDEAHEGTQTELGKAVLGQLMSKDTKALHLSGTPYNLFDQHKEEEVFTWDYVMEQQAKIDWEINHLGDTNPYASLPAIHIYTYDLGRLMSEYSDEEKAFNFREFFRTREDGSFVHEGDIDRFLSLLCREDEEALYPYSNEHFRQIFRHTLWILPGVRAAKALSKKLSKHPIFGLFKVANVAGDGDDEEEESRDALELVNQAIGKDPDETYTITLSCGRLTTGVSIKPWTGVFMMAGSYITSASGYMQTIFRVQTPYTHNGYMKTECYAFDFAPDRTLRVLAEAAKVSYKAGKQSESDRKLLGDFLNFCPIISIEGSRMKPYDVNTMLGQLKRAQIEKVVQDGFENGALYNDELLKLTEVELNDFNELKGIIGKTKAMAKSGDIDINHQGLTHEQYEEKERLEKKKKKGLTPEEKKRLDELKAKGDQRREAISILRGISIRMPLMLYGAEMKDEDKELTIDNFANLVDEQSWQEFMPRGVTKAVFRRFKRYYDPDIFREAGKRIREMARMADKFTIEERIGRIASIFSTFRNPDKETVLTPWRVVNMHLGDSIGGYCFMSEDFSTPIALPRYIEHQGITNEVFHPQSIILEINSKSGLYPLYAAYNIYRTRVEEAREKYGDVTRAFALQLWDRTLEENIFVVCKTPMARYITMRTLRGFRDVVTHTEYYPDLIENITSQPDSVVNMLRSGKRFWKINNDENMKIDAIIGNPPYQMMNQGKGNGSDPIYHKFFDLAMGLAPQGTLIHPARFLFNAGKTPKEWNEKMLSDKHYRVVDYWPNSAEVFPTVDVKGGIATSYWNKKMILGPIGMFSAFDELHHILYKVEQTNPLPFSNLVAPRELYRITDELYQEHPDLNGRQSAGHKYSFGANIFDVFPEVFFDEYPQGREEKMACIYGRANKQRCYKWCKRSYITHPENFAKYKVIIPKTNGSGAIGEVLSTPIIGTPIMGYTDTFISIGAFDTRDEAEACLRYVKTKFARTMLGILKATQDNPKETWRLVPLQDFTAESDIDWTQPVAEIDRQLYRKYGLNESEIAFVEEKVRPMD	.
.	GCA_001553795	MP4_504	1	CHHLLH_06640	LOEL01000033.1	15986	19960	+	mmseq.000837.22272.3181	persistent	DEAD/DEAH box helicase; Site-specific DNA-methyltransferase (adenine-specific)	sSL2	DEAD/DEAH box helicase	.	COG:COG1061,COG:KL,RefSeq:WP_061156843.1,SO:0001217,UniParc:UPI0007722817,UniRef:UniRef100_UPI0007722817,UniRef:UniRef50_A0A847CCC5,UniRef:UniRef90_A0A1R4ADH9	.	.	.	.	.	.	.	.	>mmseq.000837.22272.3181-MP4_504-CHHLLH_06640@MATFESSLKPRLIYVFAIADARHEGSLKIGETTLNDDVGSASTEPNSEVLNKAAKARIDQYTKTAGIGYELLYTELTIYFSGGRVCSFNDKQVHSVLERSGVKRKSFAGATEWYSCDLATVKRAISAIKEGKDSLGASEVTLSDNPIILRPEQKEAIERTLKQFRKGNKMLWNAKMRFGKTLCALRVAKEMEAVRTIIITHRPVVDASWFEDFGKTFYDRPEWHYGSRSKGESFASLEKLASQGKKCVYFASMQDMRGSKDVGGKFDKNNEVFSTSWDLVIVDEAHEGTQTELGKAVLGQLMGKDTKALHLSGTPYNLFDQHKEEEVFTWDYVMEQQAKIDWEINHLGDTNPYASLPAIHIYTYDLGRLMSEYSDEEKAFNFREFFRTREDGSFVHEGDIDRFLSLLCREDEEALYPYSNEHFRQIFRHTLWILPGVRAAKALSKKLSKHPIFGLFKVANVAGDGDDEEEESRDALELVNQAIGKDPDETYTITLSCGRLTTGVSIKPWTGVFMMAGSYSTSASGYMQTIFRVQTPYTHNGYMKTECYAFDFAPDRTLRVLAEAAKVSYKAGKQSESDRKLLGDFLNFCPIISIEGSRMKPYDVNTMLGQLKRAQIEKVVQDGFENGALYNDELLKLTEVELHDFDELKGIIGKTKAMAKSGDIDINHQGLTHEQYEEKERLEKKKKKGLTPEEKKRLDELKAKGDQRREAVSILRGISIRMPLMLYGAEMKDEDKELTIDNFANLVDEQSWEEFMPRGVTKAVFRRFKRYYDPDIFREAGKRIREMARMADKFTIEERIGRIASIFSTFRNPDKETVLTPWRVVNMHLGDSIGGYCFMSEDFSTPIALPRYIEHQGITNEVFHPKSIILEINSKSGLYPLYAAYNIYRTRVEEAREKYGDVTRAFALQLWDRTLEENIFVVCKTPMARYITMRTLRGFRDVVTHTEYYPDLIENITSQPDSVVNMLRSGKRFWKINNDENMKIDAIIGNPPYQVMNQGKGNGSDPIYHKFFDLAMVLAPQGTLIHPARFLFNAGKTPKEWNEKMLSDKHYRVVDYWPNSAEVFPTVDVKGGIATSYWNKKMILGPIGMFSAFDELHHILYKVEQTNPLPFSNLVAPRELYRITDELYQEHPDLNGRQSAGHKYSFGANIFDVFPEVFFDEYPQGREEKMACIYGRANKQRCYKWCKRSYITHPENFAKYKVIIPKTNGSGAIGEVLSTPIIGTPIMGYTDTFISIGAFDTRDEAEACLRYVKTKFARTMLGILKATQDNPKETWRLVPLQDFTAESDIDWTQPVAEIDRQLYRKYGLNESEIAFVEEKVRPMD	.
.	GCA_002529285	WW2931	1	CPDFBG_07630	NSLR01000004.1	13697	17671	+	mmseq.000837.22272.3181	persistent	DEAD/DEAH box helicase; Site-specific DNA-methyltransferase (adenine-specific)	sSL2	DEAD/DEAH box helicase	.	COG:COG1061,COG:KL,RefSeq:WP_097596513.1,SO:0001217,UniParc:UPI000BE726C0,UniRef:UniRef100_UPI000BE726C0,UniRef:UniRef50_A0A847CCC5,UniRef:UniRef90_A0A1R4ADH9	.	.	.	.	.	.	.	.	>mmseq.000837.22272.3181-WW2931-CPDFBG_07630@MATFESSLKPRLIYVFAIADARHEGSLKIGETTLNDDVGSASTEPNSEVLNKAAKARIDQYTKTAGIGYELLYTELTIYFSGGRVCSFNDKQVHSVLDRSGVKRKSFAGATEWYSCDLATVKRAISAIKEGKDSLGASEVTLSDNPIILRPEQKEAIERTLKQFRKGNKMLWNAKMRFGKTLCALRVAKEMEAVRTIIITHRPVVDASWFEDFGKTFYDRPEWHYGSRSKGESFASLEKLASQGKKCVYFASMQDMRGSKDVGGKFDKNNEVFSTSWDLVIVDEAHEGTQTELGKAVLGQLMGKDTKALHLSGTPYNLFDQHKEEEVFTWDYVMEQQAKIDWEINHLGDTNPYASLPAIHIYTYDLGRLMSEYSDEEKAFNFREFFRTREDGSFVHEGDIDRFLSLLCREDEEALYPYSNEHFRQIFRHTLWILPGVRAAKALSKKLSKHPIFGLFKVANVAGDGDDEEEESRDALELVNQAIGKDPDETYTITLSCGRLTTGVSIKPWTGVFMMAGSYSTSASGYMQTIFRVQTPYTHNGYMKTECYAFDFAPDRTLRVLAEAAKVSYKAGKQSESDRKLLGDFLNFCPIISIEGSRMKPYDVNTMLGQLKRAQIEKVVQDGFENGALYNDELLKLTEVELNDFNELKGIIGKTKAMAKSGDIDINHQGLTHEQYEEKERLEKRKKKGLTPEEKKRLDELKAKGDQRREAVSILRGISIRMPLMLYGAEMKDEDKELTIDNFANLVDEQSWEEFMPRGVTKAVFRRFKRYYDPDIFREAGKRIREMARMADKFTIEERIGRIASIFSTFRNPDKETVLTPWRVVNMHLGDSIGGYCFMSEDFSTPIALPRYIEHQGITNEVFHPKSIILEINSKSGLYPLYAAYNIYRTRVEEAREKYGDVTRAFALQLWDRTLEENIFVVCKTPMARYITMRTLRGFRDVVTHTEHYPDLIENITSQPDSVVNMLRSGKRFWKINNDENMKIDAIIGNPPYQMMNQGKGNGSDPIYHKFFDLAMGLAPQGTLIHPARFLFNAGKTPKEWNEKMLSDKHYRVVDYWPNSAEVFPTVDVKGGIATSYWNKKMILGPIGMFSAFDELHHILYKVEQTNPLPFSNLVAPRELYRITDELYQEHPDLNGRQSAGHKYSFGANIFDVFPEVFFDEYPQGREEKMACIYGRANKQRCYKWCKRSYITHPENFAKYKVIIPKTNGSGAIGEVLSTPIIGTPIMGYTDTFISIGAFDTRDEAEACLRYVKTKFARTMLGILKATQDNPKETWRLVPLQDFTAESDIDWTQPVAEIDRQLYRKYGLNESEIAFVEEKVRPMD	.
.	GCA_021406785	1436	1	DBINCG_08520	JAEMBQ010000037.1	300	4274	-	mmseq.000837.22272.3181	persistent	DEAD/DEAH box helicase; Site-specific DNA-methyltransferase (adenine-specific)	sSL2	DEAD/DEAH box helicase	.	COG:COG1061,COG:KL,RefSeq:WP_234215168.1,SO:0001217,UniParc:UPI001F211200,UniRef:UniRef100_UPI001F211200,UniRef:UniRef50_A0A847CCC5,UniRef:UniRef90_A0A1R4ADH9	.	.	.	.	.	.	.	.	>mmseq.000837.22272.3181-1436-DBINCG_08520@MATFESSLKPRLIYVFAIADARHEGSLKIGETTLNDDVGSASTEPNSEVLNKAAKARIDQYTKTAGIGYELLYTELTIYFSGGRVCSFNDKQVHSVLERSGVKRKSFAGATEWYSCDLATVKRAISAIKEGKDSLGASEVTLSDNPIILRPEQKEAIERTLKQFRKGNKMLWNAKMRFGKTLCALRVAKEMEAVRTIIITHRPVVDASWFEDFGKTFYDRPEWHYGSRSKGESFASLEKLASQGKKCVYFASMQDMRGSKDVGGKFDKNNEVFSTSWDLVIVDEAHEGTQTELGKAVLGQLMSKDTKALHLSGTPYNLFDQHKEEEVFTWDYVMEQQAKIDWEINHLGDTNPYASLPAIHIYTYDLGRLISEYSDEEKAFNFREFFRTREDGSFVHEGDIDRFLSLLCREDEEALYPYSNEHFRQIFRHTLWILPGVRAAKALSKKLSKHPIFGLFKVANVAGDGDDEEEESRDALELVNQAIGKDPDETYTITLSCGRLTTGVSIKPWTGVFMMAGSYSTSASGYMQTIFRVQTPYTHNGYMKTECYAFDFAPDRTLRVLAEAAKVSYKAGKQSESDRKLLGDFLNFCPIISIEGSRMKPYDVNTMLGQLKRAQIEKVVQDGFENGALYNDELLKLTEVELHDFNELKGIIGKTKAMAKSGDIDINHQGLTHEQYEEKERLEKKKKKGLTPEEKKRLDELKAKGDQRREAISILRGISIRMPLMLYGAEMKDEDKELTIDNFANLVDEQSWEEFMPRGVTKAVFRRFKRYYDPDIFREAGKRIREMARMADKFTIEERIGRIASIFSTFRNPDKETVLTPWRVVNMHLGDSIGGYCFMSEDFSTPIALPRHIEHQGITNEVFHPKSIILEINSKSGLYPLYAAYNIYRTRVEEAREKYGDVTRAFALQLWDRTLEENIFVVCKTPMARYITMRTLRGFRDVVTHTEYYPDLIENITSQPDSVVNMLRSGKRFWKINNDENMKIDAIIGNPPYQMMNQGKGNGSDPIYHKFFDLAMGLAPQGTLIHPARFLFNAGKTPKEWNEKMLSDEHYRVVDYWPNSAEVFPTVDVKGGIATSYWNKKMILGPIGMFSAFDELHHILYKVEQTNPLPFSNLVAPRELYRITDELYQEHPDLNGRQSAGHKYSFGANIFDVFPEVFFDEYPQGREEKMACIYGRANKQRCYKWCKRSYITHPENFAKYKVIIPKTNGSGAIGEVLSTPIIGTPIMGYTDTFISIGAFDTRDEAEACLRYVKTKFARTMLGILKATQDNPKETWRLVPLQDFTAESDIDWTQPVAEIDRQLYRKYGLNESEIAFVEEKVRPMD	.
.	GCA_021406795	D83T3	1	DBKMMK_02820	JAEMBP010000032.1	294	4247	-	mmseq.000837.22272.3181	persistent	DEAD/DEAH box helicase; Site-specific DNA-methyltransferase (adenine-specific)	.	Site-specific DNA-methyltransferase (adenine-specific)	.	RefSeq:WP_021662491.1,SO:0001217,UniParc:UPI0003ACED43,UniRef:UniRef100_UPI0003ACED43,UniRef:UniRef50_A0A847CCC5,UniRef:UniRef90_A0A829KNX2	.	.	.	.	.	.	.	.	>mmseq.000837.22272.3181-D83T3-DBKMMK_02820@MATFESSLKPRLIYVFAIADARHEGSLKIGETTLNDDVGSASTEPNSEVLNKAAKARIDQYTKTAGIGYELLYTELTIYFSGGRVCSFNDKQVHSVLERSGVKRKSFAGATEWYSCDLATVKRAISAIKEGKDSLGASEVTLSDNPIILRPEQKEAIERTLKQFRKGNKMLWNAKMRFGKTLCALRVAKEMEAVRTIIITHRPVVDASWFEDFGKTFYDRPEWHYGSRSKGESFASLEKLASQGKKCVYFASMQDMRGSKDVGGKFDKNNEIFSTSWDLVIVDEAHEGTQTELGKAVLGQLMSKDTKALHLSGTPYNLFDQHKEEEVFTWDYVMEQQAKIDWEINHLGDTNPYASLPAIHIYTYDLGRLMSEYSDEEKAFNFREFFRTREDGSFVHEGDIDRFLSLLCREDEEALYPYSNEHFRQIFRHTLWILPGVRAAKALSKKLSKHPIFGLFKVANVAGDGDDEEEESRDALELVNQAIGKDPDETYTITLSCGRLTTGVSIKPWTGVFMMAGSYSTSASGYMQTIFRVQTPYTHNGYMKTECYAFDFAPDRTLRVLAEAAKVSYKAGKQSESDRKLLGDFLNFCPIISIEGSRMKPYDVNTMLGQLKRAQIEKVVQDGFENGALYNDELLKLTEVELNDFNELKGIIGKTKAMAKSGDIDINHQGLTHEQYEEKERLEKRKKKGLTPEEKKRLDELKAKGDQRREAISILRGISIRMPLMLYGAEMKDEDKELTIDNFANLVDEQSWEEFMPRGVTKAVFRRFKRYYDPDIFREAGKRIREMARMADKFTIEERIGRIASIFSTFRNPDKETVLTPWRVVNMHLGDSIGGYCFMSEDFSTPIALPRYIEHQGITNEVFHPQSIILEINSKSGLYPLYAAYNIYRTRVEEAREKYGDVTRAFALQLWDRTLEENIFVVCKTPMARYITMRTLRGFRDVVTHIEYYPDLIENITNQPDSVVNMLRSGKRFWKINNDENMKIDAIIGNPPYQVMVEGNGRAKPVYHLFIELAIQLSQRVSLITPARYLFNAGFTPTEWNNKVLNDPHFRIVSYKANSTEIFPTVDIKGGVAVMYWDSKQNFGKIGTFKAYPELDRIAIKVARLKERSLVEIIYAESSYRFDTSKSEVEQLVRERLSNDKKIISNIFDKLPDYFTEEQHQGTIGFYGRTKSRRCVRYADRVLFENHPNLDKYKVIVPESNGSGAIGEVLSTPLIGEPLIGVTQTFLTIGAFDTRDEAEACLRYVKTKFARTMLGILKATQHNPKETWQLVPLQDFTAESDIDWTQPVAEIDRQLYRKYDLNESEIAFVEEKVRPMD	.
.	GCA_018141765	LyG_1	1	DDLCJE_08620	CP073349.1	1903044	1906997	+	mmseq.000837.22272.3181	persistent	DEAD/DEAH box helicase; Site-specific DNA-methyltransferase (adenine-specific)	.	Site-specific DNA-methyltransferase (adenine-specific)	.	RefSeq:WP_211599830.1,SO:0001217,UniParc:UPI001B8D614E,UniRef:UniRef100_UPI001B8D614E,UniRef:UniRef50_A0A847CCC5,UniRef:UniRef90_A0A829KNX2	.	.	.	.	.	.	.	.	>mmseq.000837.22272.3181-LyG_1-DDLCJE_08620@MATFESSLKPRLIYVFAIADARHEGSLKIGETTLNDDVGSASTEPNSEVLNKAAKARIDQYTKTAGIGYELLYTELTIYFSGGRVCSFNDKQVHSVLERSGVKRKSFAGATEWYSCDLATVKRAISAIKEGKDSLGASEVTLSDNPIILRPEQKEAIERTLKQFRKGNKMLWNAKMRFGKTLCALRVAKEMEAVRTIIITHRPVVDANWFEDFGKTFYDRPEWHYGSRSKGESFASLEKLASQGKKCVYFASMQDMRGSKDVGGKFDKNNEVFSTSWDLVIVDEAHEGTQTELGKAVLGQLMGKDTKALHLSGTPYNLFDQHKEEEVFTWDYVMEQQAKIDWEINHLGDTNPYASLPAIHIYTYDLGRLMSEYSDEEKAFNFREFFRTREDGSFVHEGDIDRFLSLLCREDEEALYPYSNEHFRQIFRHTLWILPGVRAAKALSKKLSKHPIFGLFKVANVAGDGDDEEEESRDALELVNQAIGKDPDETYTITLSCGRLTTGVSIKPWTGVFMMAGSYSTSASGYMQTIFRVQTPYTHNGYMKTECYAFDFAPDRTLRVLAEAAKVSYKAGKQSESDRKLLGDFLNFCPIISIEGSRMKPYDVNTMLGQLKRAQIEKVVQDGFENGALYNDELLKLTEVELHDFNELKGIIGKTKAMAKSGDIDINHQGLTHEQYEEKERLEKRKKKGLTPEEKKRLDELKAKGDQRREAISILRGISIRMPLMLYGAEMKDEDKELTIDNFANLVDEQSWEEFMPRGVTKAVFRRFKRYYDPDIFREAGKRIREMARMADKFTIEERIGRIASIFSTFRNPDKETVLTPWRVVNMHLGDSIGGYCFMSEDFSTPIALPRYIEHQGITNEVFHPKSIILEINSKSGLYPLYAAYNIYRTRVEEAREKYGDVTRAFALQLWDRTLEENIFVVCKTPMARYITMRTLRGFRDVVTHTEHYPDLIENITSQPDSVVNMLRSGKRFWKTNNDENMKIDAIIGNPPYQVIVEGNGRAKPVYHLFIELATQLSQRVSLITPARYLFNAGFTPTEWNNKVLNDPHFRIVSYKANSTEIFPTVDIKGGVAVMYWDSKQNFGKIGTFKAYPELDRIAIKVARLKERSLVEIIYAESSYRFDTSKSEVEQLVRERLSNDRKIISNIFDKLPDYFTEEQHQGTIGFYGRTKSRRCVRYADRVLFENHPNLDKYKVIVPESNGSGAIGEVLSTPLIGEPLIGVTQTFLTIGAFDTRDEAEACLRYVKTKFARTMLGILKATQHNPKETWQLVPLQDFTAESDIDWTQPVAEIDRQLYRKYGLNESEIAFVEEKVRPMD	.
.	GCA_002529425	WW2096	1	DEBNHJ_06530	NSLX01000043.1	10705	14679	-	mmseq.000837.22272.3181	persistent	DEAD/DEAH box helicase; Site-specific DNA-methyltransferase (adenine-specific)	sSL2	DEAD/DEAH box helicase	.	COG:COG1061,COG:KL,RefSeq:WP_097652828.1,SO:0001217,UniParc:UPI000BE71D02,UniRef:UniRef100_UPI000BE71D02,UniRef:UniRef50_A0A847CCC5,UniRef:UniRef90_A0A1R4ADH9	.	.	.	.	.	.	.	.	>mmseq.000837.22272.3181-WW2096-DEBNHJ_06530@MATFESSLKPRLIYVFAIADARHEGSLKIGETTLNDDVGSASTEPNSEVLNKAAKARIDQYTKTAGIGYELLYTELTIYFSGGRVCSFNDKQVHSVLERSGVKRKSFAGATEWYSCDLATVKRAISAIKEGKDSLGASEVTLSDNPIILRPEQKEAIERTLKQFRKGNKMLWNAKMRFGKTLCALRVAKEMEAVRTIIITHRPVVDASWFEDFGKTFYDRPEWHYGSRSKGESFASLEKLASQGKKCVYFASMQDMRGSKDVGGKFDKNNEVFSTSWDLVIVDEAHEGTQTELGKAVLGQLMGKDTKALHLSGTPYNLFDQHKEEEVFTWDYVMEQQAKIDWEINHLGDTNPYASLPAIHIYTYDLGRLMSEYSDEEKAFNFREFFRTREDGSFVHEGDIDRFLSLLCREDEEALYPYSNEHFRQIFRHTLWILPGVRAAKALSKKLSKHPIFGLFKVANVAGDGDDEEEESRDALELVNQAIGKDPDETYTITLSCGRLTTGVSIKPWTGVFMMAGSYSTSASGYMQTIFRVQTPYTHNGYMKTECYAFDFAPDRTLRVLAEAAKVSYKAGKQSESDRKLLGDFLNFCPIISIEGSRMKPYDVNTMLGQLKRAQIEKVVQDGFENGALYNDELLKLTEVELNDFNELKGIIGKTKAMAKSGDIDINHQGLTHEQYEEKERLEKRKKKGLTPEEKKRLDELKAKGDQRREAVSILRGISIRMPLMLYGAEMKDEDKELTIDNFANLVDEQSWEEFMPRGVTKAVFRRFKRYYDPDIFREAGKRIREMARMADKFTIEERIGRIASIFSTFRNPDKETVLTPWRVVNMHLGDSIGGYCFMSEDFSTPIALPRYIEHQGITNEVFHPKSIILEINSKSGLYPLYAAYNIYRTRVEEAREKYGDVTRAFALQLWDRTLEENIFVVCKTPMARYITMRTLRGFRDVVTHTEHYPDLIENITSQPDSVVNMLRSGKRFWKINNDENMKIDAIIGNPPYQVMNQGKGNGSDPIYHKFFDLAMVLAPQGTLIHPARFLFNAGKTPKEWNEKMLSDKHYRVVDYWPNSAEVFPTVDVKGGIATSYWNKKMILGPIGMFSAFDELHHILYKVEQTNPLPFSNLVAPRELYRITDELYQEHPDLNGRQSAGHKYSFGANIFDVFPEVFFDEYPQGREEKMACIYGRANKQRCYKWCKRSYITHPENFAKYKVIIPKTNGSGAIGEVLSTPIIGTPIMGYTDTFISIGAFDTRDEAEACLRYVKTKFARTMLGILKATQDNPKETWRLVPLQDFTAESDIDWTQPVAEIDRQLYRKYGLNESEIAFVEEKVRPMD	.
.	GCA_021406745	B42	1	DFHDII_06790	JAEMBK010000021.1	9660	13631	-	mmseq.000837.22272.3181	persistent	DEAD/DEAH box helicase; Site-specific DNA-methyltransferase (adenine-specific)	sSL2	DEAD/DEAH box helicase	.	COG:COG1061,COG:KL,RefSeq:WP_234222477.1,SO:0001217,UniParc:UPI001F3DC221,UniRef:UniRef100_UPI001F3DC221,UniRef:UniRef50_A0A847CCC5,UniRef:UniRef90_A0A1R4ADH9	.	.	.	.	.	.	.	.	>mmseq.000837.22272.3181-B42-DFHDII_06790@MATFESSLKPRLIYVFAIADARHEGSLKIGETTLNDDVGSASTEPNSEVLNKAAIARIDQYTKTAGIGYELLYTELTIYFSGGRVCSFNDKQVHSVLERSGVKRKSFAGATEWYSCDLATVKRAISAIKEGKDSLGASEVTLSDNPIILRPEQKEAIERTLKQFRKGNKMLWNAKMRFGKTLCALRVAKEMEAVRTIIITHRPVVDASWFEDFGKTFYDRPEWHYGSRSKGESFASLEKLASQGKKCVYFASMQDMRGSKDVGGKFDKNNEVFSTSWDLVIVDEAHEGTQTELGKAVLGQLMGKDTKALHLSGTPYNLFDQHKEEEVFTWDYVMEQQAKIDWEINHLGDTNPYASLPAIHIYTYDLGRLMSEYSDEEKAFNFREFFRTREDGSFVHEGDIDRFLSLLCREDEEALYPYSNEHFRQIFRHTLWILPGVRAAKALSKKLSKHPIFGLFKVANVAGDGDDEEEESRDALELVNQAIGKDPDETYTITLSCGRLTTGVSIKPWTGVFMMAGSYSTSASGYMQTIFRVQTPYTHNGYMKTECYAFDFAPDRTLRVLAEAAKVSYKAGKQSESDRKLLGDFLNFCPIISIEGSRMKPYDVNTMLGQLKRAQIEKVVQDGFENGALYNDELLKLTEVELHDFNELKGIIGKTKAMAKSGDIDINHQGLTHEQYEEKERLEKRKKKGLTPEEKKRLDELKAKGDQRREAVSILRGISIRMPLMLYGAEMKDEDKELTIDNFANLVDEQSWEEFMPRGVTKAVFRRFKRYYDPDIFREAGKRIREMARMADKFTIEERIGRIASIFSTFRNPDKETVLTPWRVVNMHLGDSIGGYCFMSEDFSTPIALPRYIEHQGITNEVFHPKSIILEINSKSGLYPLYAAYNIYRTRVEEAREKYGDVTRAFALQLWDRTLEENIFVVCKTPMARYITMRTLRGFRDVVTHTEHYPDLIENITSQPDSVVNMLRSGKRFWKINNDENMKIDAIIGNPPYQVMNQGKGNGSDPIYHKFFDLAMVLAPQGTLIHPARFLFNAGKTPKEWNEKMLSDKHYRVVDYWPNSAEVFPTVDVKGGIATSYWNKKMILGPIGMFSAFDELHHILYKVEQTNPLPFSNLVAPRELYRITDELYQEHPDLNGRQSAGHKYSFGANIFDVFPEVFFDEYPGREEKMACIYGRANKQRCYKWCKRSYITHPENFAKYKVIIPKTNGSGAIGEVLSTPIIGTPIMGYTDTFISIGAFDTRDEAEACLRYVKTKFARTMLGILKATQDNPKETWRLVPLQDFTAESDIDWTQPVAEIDRQLYRKYGLNESEIAFVEEKVRPMD	.
.	GCA_000739415	HG66	1	DKAHGB_05195	CP007756.1	1171463	1175437	-	mmseq.000837.22272.3181	persistent	DEAD/DEAH box helicase; Site-specific DNA-methyltransferase (adenine-specific)	sSL2	DEAD/DEAH box helicase	.	COG:COG1061,COG:KL,RefSeq:WP_012457493.1,SO:0001217,UniParc:UPI000174F884,UniRef:UniRef100_B2RHT9,UniRef:UniRef50_A0A847CCC5,UniRef:UniRef90_A0A1R4ADH9	.	.	.	.	.	.	.	.	>mmseq.000837.22272.3181-HG66-DKAHGB_05195@MATFESSLKPRLIYVFAIADARHEGSLKIGETTLNDDVGSASTEPNSEVLNKAAKARIDQYTKTAGIGYELLYTELTIYFSGGRVCSFNDKQVHSVLERSGVKRKSFAGATEWYSCDLATVKRAISAIKEGKDSLGASEVTLSDNPIILRPEQKEAIERTLKQFRKGNKMLWNAKMRFGKTLCALRVAKEMEAVRTIIITHRPVVDASWFEDFGKTFYDRPEWHYGSRSKGESFASLEKLASQGKKCVYFASMQDMRGSKDVGGKFDKNNEVFSTSWDLVIVDEAHEGTQTELGKAVLGQLMSKDTKALHLSGTPYNLFDQHKEEEVFTWDYVMEQQAKIDWEINHLGDTNPYASLPAIHIYTYDLGRLMSEYSDEEKAFNFREFFRTREDGSFVHEGDIDRFLSLLCREDEEALYPYSNEHFRQIFRHTLWILPGVRAAKALSKKLSKHPIFGLFKVANVAGDGDDEEEESRDALELVNQAIGKDPDETYTITLSCGRLTTGVSIKPWTGVFMMAGSYSTSASGYMQTIFRVQTPYTHNGYMKTECYAFDFAPDRTLRVLAEAAKVSYKAGKQSESDRKLLGDFLNFCPIISIEGSRMKPYDVNTMLGQLKRAQIEKVVQDGFENGALYNDELLKLTEVELHDFDELKGIIGKTKAMAKSGDIDINHQGLTHEQYEEKERLEKRKKKGLTPEEKKRLDELKAKGDQRREAVSILRGISIRMPLMLYGAEMKDEDKELTIDNFANLVDEQSWQEFMPRGVTKAVFRRFKRYYDPDIFREAGKRIREMARMADKFTIEERIGRIASIFSTFRNPDKETVLTPWRVVNMHLGDSIGGYCFMSEDFSTPIALPRYIEHQGITNEVFHPKSIILEINSKSGLYPLYAAYNIYRTRVEEAREKYGDVTRAFALQLWDRTLEENIFVVCKTPMARYITMRTLRGFRDVVTHTEYYPDLIENITNQPDSVVNMLRSGKRFWKINNDENMKIDAIIGNPPYQVMNQGKGNGSDPIYHKFFDLAMVLAPQGTLIHPARFLFNAGKTPKEWNEKMLSDKHYRVVDYWPNSAEVFPTVDVKGGIATSYWNKKMILGPIGMFSAFDELHHILYKVEQTNPLPFSNLVAPRELYRITDELYQEHPDLNGRQSAGHKYSFGANIFDVFPEVFFDEYPQGREEKMACIYGRANKQRCYKWCKRSYITHPENFAKYKVIIPKTNGSGAIGEVLSTPIIGTPIMGYTDTFISIGAFDTRDEAEACLRYVKTKFARTMLGILKATQDNPKETWRLVPLQDFTAESDIDWTQPVAEIDRQLYRKYGLNESEIAFVEEKVRPMD	.
.	GCA_002208045	SJD12	1	DLMHKF_05140	KZ253996.1	135	4109	-	mmseq.000837.22272.3181	persistent	DEAD/DEAH box helicase; Site-specific DNA-methyltransferase (adenine-specific)	sSL2	DEAD/DEAH box helicase	.	COG:COG1061,COG:KL,RefSeq:WP_088528801.1,SO:0001217,UniParc:UPI000B50EE8F,UniRef:UniRef100_A0A212G9S6,UniRef:UniRef50_A0A847CCC5,UniRef:UniRef90_A0A1R4ADH9	.	.	.	.	.	.	.	.	>mmseq.000837.22272.3181-SJD12-DLMHKF_05140@MATFESSLKPRLIYVFAIADARHEGSLKIGETTLNDDVGSASTEPNSEVLNKAAKARIDQYTKTAGIGYELLYTELTIYFSGGRVCSFNDKQVHSVLERSGVKRKSFAGATEWYSCDLATVKRAISAIKEGKDSLGASEVTLSDNPIILRPEQKEAIERTLKQFRKGNKMLWNAKMRFGKTLCALRVAKEMEAVRTIIITHRPVVDASWFEDFGKTFYDRPEWHYGSRSKGESFASLEKLASQGKKCVYFASMQDMRGSKDVGGKFDKNNEVFSTSWDLVIVDEAHEGTQTELGKAVLGQLMSKDTKALHLSGTPYNLFDQHKEEEVFTWDYVMEQQAKIDWEINHLGDTNPYASLPAIHIYTYDLGRLMSEYSDEEKAFNFREFFRTREDGSFVHEGDIDRFLSLLCREDEEALYPYSNEHFRQIFRHTLWILPGVRAAKALSKKLSKHPIFGLFKVVNVAGDGDDEEEESRDALELVNQAIGKDPDETYTITLSCGRLTTGVSIKPWTGVFMMAGSYSTSASGYMQTIFRVQTPYTHNGYMKTECYAFDFAPDRTLRVLAEAAKVSYKAGKQSESDRKLLGDFLNFCPIISIEGSRMKPYDVNTMLGQLKRAQIEKVVQDGFENGALYNDELLKLTEVELNDFNELKGIIGKTKAMAKSGDIDINHQGLTHEQYEEKERLEKKKKKGLTPEEKKRLDELKAKGDQRREAISILRGISIRMPLMLYGAEMKDEDKELTIDNFANLVDEQSWEEFMPRGVTKAVFRRFKRYYDPDIFREAGKRIREMARMADKFTIEERIGRIASIFSTFRNPDKETVLTPWRVVNMHLGDSIGGYCFMSEDFSTPIALPRYIEHQGITNEVFHPKSIILEINSKSGLYPLYAAYNIYRTRVEEAREKYGDVTRAFALQLWDRTLEENIFVVCKTPMARYITMRTLRGFRDVVTHTEYYPDLIENITSQPDSVVNMLRSGKRFWKINNDENMKIDAIIGNPPYQVMNQGKGNGSDPIYHKFFDLAMVLAPQGTLIHPARFLFNAGKTPKEWNEKMLSDKHYRVVDYWPNSAEVFPTVDVKGGIATSYWNKKMILGPIGMFSAFDELHHILYKVEQTNPLPFSNLVAPRELYRITDELYQEHPDLNGRQSAGHKYSFGANIFDVFPEVFFDEYPQGREEKMACIYGRANKQRCYKWCKRSYITHPENFAKYKVIIPKTNGSGAIGEVLSTPIIGTPIMGYTDTFISIGAFDTRDEAEACLRYVKTKFARTMLGILKATQDNPKETWRLVPLQDFTAESDIDWTQPVAEIDRQLYRKYGLNESEIAFVEEKVRPMD	.
.	GCA_000270225	TDC60	0.TDC60	EBIEGD_02710	AP012203.1	633278	637252	-	mmseq.000837.22272.3181	persistent	DEAD/DEAH box helicase; Site-specific DNA-methyltransferase (adenine-specific)	sSL2	DEAD/DEAH box helicase	.	COG:COG1061,COG:KL,RefSeq:WP_013815528.1,SO:0001217,UniParc:UPI00020EFFED,UniRef:UniRef100_UPI00020EFFED,UniRef:UniRef50_A0A847CCC5,UniRef:UniRef90_A0A1R4ADH9	.	.	.	.	.	.	.	.	>mmseq.000837.22272.3181-TDC60-EBIEGD_02710@MATFESSLKPRLIYVFAIADARHEGSLKIGETTLNDDVGSASTEPNSEVLNKAAKARIDQYTKTAGISYELLYTELTIYFSGGRVCSFNDKQVHSVLERSGVKRKSFAGATEWYSCDLATVKRAISAIKEGKDSLGASEVTLSDNPIILRPEQKEAIERTLKQFRKGNKMLWNAKMRFGKTLCALRVAKEMEAVRTIIITHRPVVDASWFEDFGKTFYDRPEWHYGSRSKGESFASLEKLASQGKKCVYFASMQDIRGSKDVGGKFDKNNEVFSTSWDLVIVDEAHEGTQTELGKAVLGQLMGKDTKALHLSGTPYNLFDQHKEEEVFTWDYVMEQQAKIDWEINHLGDTNPYASLPAIHIYTYDLGRLMSEYSDEEKAFNFREFFRTREDGSFVHEGDIDRFLSLLCREDEEALYPYSNEHFRQIFRHTLWILPGVRAAKALSKKLSKHPIFGLFKVANVAGDGDDEEEESRDALELVNQAIGKDPDETYTITLSCGRLTTGVSIKPWTGVFMMAGSYSTSASGYMQTIFRVQTPYTHNGYMKTECYAFDFAPDRTLRVLAEAAKVSYKAGKQSESDRKLLGDFLNFCPIISIEGSRMKPYDVNTMLGQLKRAQIEKVVQDGFENGALYNDELLKLTEVELHDFDELKGIIGKTKAMAKSGDIDINHQGLTHEQYEEKERLEKKKKKGLTPEEKKRLDELKAKGDQRREAISILRGISIRMPLMLYGAEMKDEDKELTIDNFANLVDEQSWEEFMPRGVTKAVFRRFKRYYDPDIFREAGKRIREMARMADKFTIEERIGRIASIFSTFRNPDKETVLTPWRVVNMHLGDSIGGYCFMSEDFSTPITLPRYIEHQGITNEVFHPKSIILEINSKSGLYPLYAAYNIYRTRVEEAREKYGDVTRAFALQLWDRTLEENIFVVCKTPMARYITMRTLRGFRDVVTHTEYYPDLIENITSQPDSVVNMLRSGKRFWKINNDENMKIDAIIGNPPYQVMNQGKGNGSDPIYHKFFDLAMVLAPQGTLIHPARFLFNAGKTPKEWNEKMLSDKHYRVVDYWPNSAEVFPTVDVKGGIATSYWNKKMILGPIGMFSAFDELHHILYKVEQTNPLPFSNLVAPRELYRITDELYQEHPDLNGRQSAGHKYSFGANIFDVFPEVFFDEYPQGREEKMACIYGRANKQRCYKWCKRSYITHPENFAKYKVIIPKTNGSGAIGEVLSTPIIGTPIMGYTDTFISIGAFDTRDEAEACLRYVKTKFARTMLGILKATQDNPKETWRLVPLQDFTAESDIDWTQPVAEIDRQLYRKYGLNESEIAFVEEKVRPMD	.
.	GCA_900157235	SU60	1	EBNECJ_02770	FUFI01000014.1	119001	122828	+	mmseq.000837.22272.3181	persistent	DEAD/DEAH box helicase; Site-specific DNA-methyltransferase (adenine-specific)	sSL2	DEAD/DEAH box helicase	.	COG:COG1061,COG:KL,SO:0001217,UniParc:UPI000974F938,UniRef:UniRef100_A0A1R4ADH9,UniRef:UniRef50_A0A847CCC5,UniRef:UniRef90_A0A1R4ADH9	.	.	.	.	.	.	.	.	>mmseq.000837.22272.3181-SU60-EBNECJ_02770@MATFESSLKPRLIYVFAIADARHEGSLKIGETTLNDDVGSASTEPNSEVLNKAAKARIDQYTKTAGIGYELLYTELTIYFSGGRVCSFNDKQVHSVLERSGVKRKSFAGATEWYSCDLATVKRAISAIKEGKDSLGASEVMLSDNPIILRPEQKEAIERTLKQFRKGNKMLWNAKMRFGKTLCALRVAKEMEAVRTIIITHRPVVDASWFEDFGKTFYDRPEWHYGSRSKGESFASLEKLASQGKKCVYFASMQDMRGSKDVGGKFDKNNEVFSTSWDLVIVDEAHEGTQTELGKAVLGQLMGKDTKALHLSGTPYNLFDQHKEEEVFTWDYVMEQQAKIDWEINHLGDTNPYASLPAIHIYTYDLGRLMSEYSDEEKAFNFREFFRTREDGSFVHEGDIDRFLSLLCREDEEALYPYSNEHFRQIFRHTLWILPGVRAAKALSKKLSKHPIFGLFKVANVAGDGDDEEEEESRDALELVNQAIGKDPDETYTITLSCGRLTTGVSIKPWTGVFMMAGSYSTSASGYMQTIFRVQTPYTHNGYMKTECYAFDFAPDRTLRVLAEAAKVSYKAGKQSESDRKLLGDFLNFCPIISIEGSRMKPYDVNTMLGQLKRAQIEKVVQDGFENGALYNDELLKLTEVELHDFDELKGIIGKTKAMAKSGDIDINHQGLTHEQYEEKERLEKKKKKGLTPEEKKRLDELKAKGDQRREAVSILRGISIRMPLMLYGAEMKDEDKELTIDNFANLVDEQSWEEFMPRGVTKAVFRRFKRYYDPDIFREAGKRIREMARMADKFTIEERIGRIASIFSTFRNPDKETVLTPWRVVNMHLGDSIGGYCFMSEDFSTPIALPRYIEHQGITNEVFHPKSIILEINSKSGLYPLYAAYNIYRTKVEEAREKYGDVTRAFALQLWDRTLEENIFVVCKTPMARYITMRTLRGFRDVVTHTEHYPDLIENITNQPDSVVNMLRSGKRFWKINNDENMKIDAIIGNPPYQVMNQGKGNGSDPIYHKFFDLAMVLAPQGTLIHPARFLFNAGKTPKEWNEKMLSDKHYRVVDYWPNSAEVFPTVDVKGGIATSYWNKKMILGPIGMFSTFDELHHILYKVEQTNPLPFSNLVAPRELYRITDELYQEHPDLNGRQSAGHKYSFGANIFDVFPEVFFDERPQGREEKMACIYGRANKQRCYKWCKRSYITHPENFAKYKVIIPKTNGSGAIGEVLSTPIIGTPIMGYTDTFISIGAFDTRDEAEACLRYVKTKFARTMLGILKATQDNPKET	.
.	GCA_021406705	TV14	1	ECNGJM_04140	JAEMBM010000041.1	13128	17081	+	mmseq.000837.22272.3181	persistent	DEAD/DEAH box helicase; Site-specific DNA-methyltransferase (adenine-specific)	.	Site-specific DNA-methyltransferase (adenine-specific)	.	RefSeq:WP_234221691.1,SO:0001217,UniParc:UPI001F2CDA6A,UniRef:UniRef100_UPI001F2CDA6A,UniRef:UniRef50_A0A847CCC5,UniRef:UniRef90_A0A829KNX2	.	.	.	.	.	.	.	.	>mmseq.000837.22272.3181-TV14-ECNGJM_04140@MATFESSLKPRLIYVFAIADARHEGSLKIGETTLNDDVGSASTEPNSEVLNKAAKARIDQYTKTAGISYELLYTELTIYFSGGRVCSFNDKQVHSVLERSGVKRKSFAGATEWYSCDLATVKRAISAIKEGKDSLGASEVTLSDNPIILRPEQKEAIERTLKQFRKGNKMLWNAKMRFGKTLCALRVAKEMEAVRTIIITHRPVVDASWFEDFGKTFYDRPEWHYGSRSKGESFASLEKLASQGKKCVYFASMQDMRGSKDVGGKFDKNNEVFSTSWDLVIVDEAHEGTQTELGKAVLGQLMSKDTKALHLSGTPYNLFDQHKEEEVFTWDYVMEQQAKINWEINHLGDTNPYASLPAIHIYTYDLGRLMSEYSDEEKAFNFREFFRTREDGSFVHEGDIDRFLSLLCREDEEALYPYSNEHFRQIFRHTLWILPGVRAAKALSKKLSKHPIFGLFKVANVAGDGDDEEEESRDALELVNQAIGKDPDETYTITLSCGRLTTGVSIKPWTGVFMMAGSYSTSASGYMQTIFRVQTPYTHNGYMKTECYAFDFAPDRTLRVLAEAAKVSYKAGKQSESDRKLLGDFLNFCPIISIEGSRMKPYDVNTMLGQLKRAQIEKVVQDGFENGALYNDELLKLTEVELHDFDELKGIIGKTKAMAKSGDIDINHQGLTHEQYEEKERLEKRKKKGLTPEEKKRLDELKAKGDQRREAVSILRGISIRMPLMLYGAEMKDEDKELTIDNFANLVDEQSWEEFMPRGVTKAVFRRFKRYYDPDIFREAGKRIREMARMADKFTIEERIGRIASIFSTFRNPDKETVLTPWRVVNMHLGDSIGGYCFMSEDFSTPIALPRYIEHQGITNEVFHPKSIILEINSKSGLYPLYAAYNIYRTRVEEAREKYGDVTRAFALQLWDRTLEENIFVVCKTPMARYITMRTLRGFRDVVTHTEYYPDLIENITNQPDSVVNMLRSGKRFWKINNDENMKIDAIIGNPPYQVIVEGNGRAKPVYHLFIELATQLSQRVSLITPARYLFNAGFTPTEWNNKVLNDPHFRIVSYKANSTEIFPTVDIKGGVAVMYWDSKQNFGKIGTFKAYPELDRIAIKVARLKERSLVEIIYAESSYRFDTSKSEVEQLVRERLSNDRKIISNIFDKLPDYFTEEQYQGTIGFYGRTKSRRCVRYADRVLFENHPNLDKYKVIVPESNGSGAIGEVLSTPLIGEPLIGVTQTFLTIGAFDTRDEAEACLRYVKTKFARTMLGILKATQHNPKETWQLVPLQDFTAESDIDWTQPVAEIDRQLYRKYGLNESEIAFVEEKVRPMD	.
.	GCA_900157215	3_3	1	EDJJEK_01085	FUFB01000064.1	95802	99776	-	mmseq.000837.22272.3181	persistent	DEAD/DEAH box helicase; Site-specific DNA-methyltransferase (adenine-specific)	sSL2	DEAD/DEAH box helicase	.	COG:COG1061,COG:KL,RefSeq:WP_012457493.1,SO:0001217,UniParc:UPI000174F884,UniRef:UniRef100_B2RHT9,UniRef:UniRef50_A0A847CCC5,UniRef:UniRef90_A0A1R4ADH9	.	.	.	.	.	.	.	.	>mmseq.000837.22272.3181-3_3-EDJJEK_01085@MATFESSLKPRLIYVFAIADARHEGSLKIGETTLNDDVGSASTEPNSEVLNKAAKARIDQYTKTAGIGYELLYTELTIYFSGGRVCSFNDKQVHSVLERSGVKRKSFAGATEWYSCDLATVKRAISAIKEGKDSLGASEVTLSDNPIILRPEQKEAIERTLKQFRKGNKMLWNAKMRFGKTLCALRVAKEMEAVRTIIITHRPVVDASWFEDFGKTFYDRPEWHYGSRSKGESFASLEKLASQGKKCVYFASMQDMRGSKDVGGKFDKNNEVFSTSWDLVIVDEAHEGTQTELGKAVLGQLMSKDTKALHLSGTPYNLFDQHKEEEVFTWDYVMEQQAKIDWEINHLGDTNPYASLPAIHIYTYDLGRLMSEYSDEEKAFNFREFFRTREDGSFVHEGDIDRFLSLLCREDEEALYPYSNEHFRQIFRHTLWILPGVRAAKALSKKLSKHPIFGLFKVANVAGDGDDEEEESRDALELVNQAIGKDPDETYTITLSCGRLTTGVSIKPWTGVFMMAGSYSTSASGYMQTIFRVQTPYTHNGYMKTECYAFDFAPDRTLRVLAEAAKVSYKAGKQSESDRKLLGDFLNFCPIISIEGSRMKPYDVNTMLGQLKRAQIEKVVQDGFENGALYNDELLKLTEVELHDFDELKGIIGKTKAMAKSGDIDINHQGLTHEQYEEKERLEKRKKKGLTPEEKKRLDELKAKGDQRREAVSILRGISIRMPLMLYGAEMKDEDKELTIDNFANLVDEQSWQEFMPRGVTKAVFRRFKRYYDPDIFREAGKRIREMARMADKFTIEERIGRIASIFSTFRNPDKETVLTPWRVVNMHLGDSIGGYCFMSEDFSTPIALPRYIEHQGITNEVFHPKSIILEINSKSGLYPLYAAYNIYRTRVEEAREKYGDVTRAFALQLWDRTLEENIFVVCKTPMARYITMRTLRGFRDVVTHTEYYPDLIENITNQPDSVVNMLRSGKRFWKINNDENMKIDAIIGNPPYQVMNQGKGNGSDPIYHKFFDLAMVLAPQGTLIHPARFLFNAGKTPKEWNEKMLSDKHYRVVDYWPNSAEVFPTVDVKGGIATSYWNKKMILGPIGMFSAFDELHHILYKVEQTNPLPFSNLVAPRELYRITDELYQEHPDLNGRQSAGHKYSFGANIFDVFPEVFFDEYPQGREEKMACIYGRANKQRCYKWCKRSYITHPENFAKYKVIIPKTNGSGAIGEVLSTPIIGTPIMGYTDTFISIGAFDTRDEAEACLRYVKTKFARTMLGILKATQDNPKETWRLVPLQDFTAESDIDWTQPVAEIDRQLYRKYGLNESEIAFVEEKVRPMD	.
.	GCA_002753935	KCOM3131	1	EEHLOA_06480	CP024596.1	1524644	1528618	-	mmseq.000837.22272.3181	persistent	DEAD/DEAH box helicase; Site-specific DNA-methyltransferase (adenine-specific)	sSL2	DEAD/DEAH box helicase	.	COG:COG1061,COG:KL,RefSeq:WP_099838360.1,SO:0001217,UniParc:UPI000C1A3A1A,UniRef:UniRef100_UPI000C1A3A1A,UniRef:UniRef50_A0A847CCC5,UniRef:UniRef90_A0A1R4ADH9	.	.	.	.	.	.	.	.	>mmseq.000837.22272.3181-KCOM3131-EEHLOA_06480@MATFESSLKPRLIYVFAIADARHEGSLKIGETTLNDDVGSASTEPNSEVLNKAAKARIDQYTKTAGIGYELLYTELTIYFSGGRVCSFNDKQVHSVLERSGVKRKSFAGATEWYSCDLATVKRAISAIKEGKDSLGASEVTLSDNPIILRPEQKEAIERTLKQFRKGNKMLWNAKMRFGKTLCALRVAKEMEAVRTIIITHRPVVDASWFEDFGKTFYDRPEWHYGSRSKGESFASLEKLASQGKKCVYFASMQDMRGSKDVGGKFDKNNEVFSTSWDLVIVDEAHEGTQTELGKAVLGQLMSKDTKALHLSGTPYNLFDQHKEEEVFTWDYVMEQQAKIDWEINHLGDTNPYASLPAIHIYTYDLGRLMSEYSDEEKAFNFREFFRTREDGSFVHEGDIDRFLSLLCREDEEALYPYSNEHFRQIFRHTLWILPGVRAAKALSKKLSKHPIFGLFKVANVAGDGDDEEEESRDALELVNQAIGKDPDETYTITLSCGRLTTGVSIKPWTGVFMMAGSYSTSASGYMQTIFRVQTPYTHNGYMKTECYAFDFAPDRTLRVLAEAAKVSYKAGKQSESDRKLLGDFLNFCPIISIEGSRMKPYDVNTMLGQLKRAQIEKVVQDGFENGALYNDELLKLTEVELNDFNELKGIIGKTKAMAKSGDIDINHQGLTHEQYEEKERLEKRKKKGLTPEEKKRLDELKAKGDQRREAVSILRGISIRMPLMLYGAEMKDEDKELTIDNFANLVDEQSWQEFMPRGVTKAVFRRFKRYYDPDIFREAGKRIREMARMADKFTIEERIGRIASIFSTFRNPDKETVLTPWRVVNMHLGDSIGGYCFMSEDFSTPIALPRYIEHQGITNEVFHPQSIILEINSKSGLYPLYAAYNIYRTRVEEAREKYGDVTRAFALQLWDRTLEENIFVVCKTPMARYITMRTLRGFRDVVTHTEYYPDLIENITSQPDSVVNMLRSGKRFWKINNDENMKIDAIIGNPPYQVMNQGKGNGSDPIYHKFFDLAMVLAPQGTLIHPARFLFNAGKTPKEWNEKMLSDKHYRVVDYWPNSAEVFPTVDVKGGIATSYWNKKMILGPIGMFSAFDELHHILYKVEQTNPLPFSNLVAPRELYRITDELYQEHPDLNGRQSAGHKYSFGANIFDVFPEVFFDEYPQGREEKMACIYGRANKQRCYKWCKRSYITHPENFAKYKVIIPKTNGSGAIGEVLSTPIIGTPIMGYTDTFISIGAFDTRDEAEACLRYVKTKFARTMLGILKATQDNPKETWRLVPLQDFTAESDIDWTQPVAEIDRQLYRKYGLNESEIAFVEEKVRPMD	.
.	GCA_002892555	TDC60	1	EGHGLF_06660	CP025931.1	1521633	1525607	+	mmseq.000837.22272.3181	persistent	DEAD/DEAH box helicase; Site-specific DNA-methyltransferase (adenine-specific)	sSL2	DEAD/DEAH box helicase	.	COG:COG1061,COG:KL,RefSeq:WP_013815528.1,SO:0001217,UniParc:UPI00020EFFED,UniRef:UniRef100_UPI00020EFFED,UniRef:UniRef50_A0A847CCC5,UniRef:UniRef90_A0A1R4ADH9	.	.	.	.	.	.	.	.	>mmseq.000837.22272.3181-TDC60-EGHGLF_06660@MATFESSLKPRLIYVFAIADARHEGSLKIGETTLNDDVGSASTEPNSEVLNKAAKARIDQYTKTAGISYELLYTELTIYFSGGRVCSFNDKQVHSVLERSGVKRKSFAGATEWYSCDLATVKRAISAIKEGKDSLGASEVTLSDNPIILRPEQKEAIERTLKQFRKGNKMLWNAKMRFGKTLCALRVAKEMEAVRTIIITHRPVVDASWFEDFGKTFYDRPEWHYGSRSKGESFASLEKLASQGKKCVYFASMQDIRGSKDVGGKFDKNNEVFSTSWDLVIVDEAHEGTQTELGKAVLGQLMGKDTKALHLSGTPYNLFDQHKEEEVFTWDYVMEQQAKIDWEINHLGDTNPYASLPAIHIYTYDLGRLMSEYSDEEKAFNFREFFRTREDGSFVHEGDIDRFLSLLCREDEEALYPYSNEHFRQIFRHTLWILPGVRAAKALSKKLSKHPIFGLFKVANVAGDGDDEEEESRDALELVNQAIGKDPDETYTITLSCGRLTTGVSIKPWTGVFMMAGSYSTSASGYMQTIFRVQTPYTHNGYMKTECYAFDFAPDRTLRVLAEAAKVSYKAGKQSESDRKLLGDFLNFCPIISIEGSRMKPYDVNTMLGQLKRAQIEKVVQDGFENGALYNDELLKLTEVELHDFDELKGIIGKTKAMAKSGDIDINHQGLTHEQYEEKERLEKKKKKGLTPEEKKRLDELKAKGDQRREAISILRGISIRMPLMLYGAEMKDEDKELTIDNFANLVDEQSWEEFMPRGVTKAVFRRFKRYYDPDIFREAGKRIREMARMADKFTIEERIGRIASIFSTFRNPDKETVLTPWRVVNMHLGDSIGGYCFMSEDFSTPITLPRYIEHQGITNEVFHPKSIILEINSKSGLYPLYAAYNIYRTRVEEAREKYGDVTRAFALQLWDRTLEENIFVVCKTPMARYITMRTLRGFRDVVTHTEYYPDLIENITSQPDSVVNMLRSGKRFWKINNDENMKIDAIIGNPPYQVMNQGKGNGSDPIYHKFFDLAMVLAPQGTLIHPARFLFNAGKTPKEWNEKMLSDKHYRVVDYWPNSAEVFPTVDVKGGIATSYWNKKMILGPIGMFSAFDELHHILYKVEQTNPLPFSNLVAPRELYRITDELYQEHPDLNGRQSAGHKYSFGANIFDVFPEVFFDEYPQGREEKMACIYGRANKQRCYKWCKRSYITHPENFAKYKVIIPKTNGSGAIGEVLSTPIIGTPIMGYTDTFISIGAFDTRDEAEACLRYVKTKFARTMLGILKATQDNPKETWRLVPLQDFTAESDIDWTQPVAEIDRQLYRKYGLNESEIAFVEEKVRPMD	.
.	GCA_002754115	KCOM2796	1	EIGBFJ_06020	CP024597.1	1396985	1400959	-	mmseq.000837.22272.3181	persistent	DEAD/DEAH box helicase; Site-specific DNA-methyltransferase (adenine-specific)	sSL2	DEAD/DEAH box helicase	.	COG:COG1061,COG:KL,RefSeq:WP_004583956.1,SO:0001217,UniParc:UPI00035DD21E,UniRef:UniRef100_T2N9Q9,UniRef:UniRef50_A0A847CCC5,UniRef:UniRef90_A0A1R4ADH9	.	.	.	.	.	.	.	.	>mmseq.000837.22272.3181-KCOM2796-EIGBFJ_06020@MATFESSLKPRLIYVFAIADARHEGSLKIGETTLNDDVGSASTEPNSEVLNKAAKARIDQYTKTAGIGYELLYTELTIYFSGGRVCSFNDKQVHSVLERSGVKRKSFAGATEWYSCDLATVKRAISAIKEGKDSLGASEVTLSDNPIILRPEQKEAIERTLKQFRKGNKMLWNAKMRFGKTLCALRVAKEMEAVRTIIITHRPVVDASWFEDFGKTFYDRPEWHYGSRSKGESFASLEKLASQGKKCVYFASMQDMRGSKDVGGKFDKNNEVFSTSWDLVIVDEAHEGTQTELGKAVLGQLMGKDTKALHLSGTPYNLFDQHKEEEVFTWDYVMEQQAKIDWEINHLGDTNPYASLPAIHIYTYDLGRLMSEYSDEEKAFNFREFFRTREDGSFVHEGDIDRFLSLLCREDEEALYPYSNEHFRQIFRHTLWILPGVRAAKALSKKLSKHPIFGLFKVANVAGDGDEEEEESRDALELVNQAIGKDPDETYTITLSCGRLTTGVSIKPWTGVFMMAGSYSTSASGYMQTIFRVQTPYTHNGYMKTECYAFDFAPDRTLRVLAEAAKVSYKAGKQSESDRKLLGDFLNFCPIISIEGSRMKPYDVNTMLGQLKRAQIEKVVQDGFENGALYNDELLKLTEVELHDFDELKGIIGKTKAMAKSGDIDINHQGLTHEQYEEKERLEKRKKKGLTPEEKKRLDELKAKGDQRREAISILRGISIRMPLMLYGAEMKDEDKELTIDNFANLVDEQSWEEFMPRGVTKAVFRRFKRYYDPDIFREAGKRIREMARMADKFTIEERIGRIASIFSTFRNPDKETVLTPWRVVNMHLGDSIGGYCFMSEDFSTPIALPRYIEHQGITNEVFHPKSIILEINSKSGLYPLYAAYNIYRTRVEEAREKYGDVTRAFALQLWDRTLEENIFVVCKTPMARYITMRTLRGFRDVVTHTEHYPDLIENITSQPDSVVNMLRSGKRFWKINNDENMKIDAIIGNPPYQVMNQGKGNGSDPIYHKFFDLAMGLAPQGTLIHPARFLFNAGKTPKEWNEKMLSDKHYRVVDYWPNSAEVFPTVDVKGGIATSYWNKKMILGPIGMFSAFDELHHILYKVEQTNPLPFSNLVAPRELYRITDELYQEHPDLNGRQSAGHKYSFGANIFDVFPEVFFDEYPQGREEKMACIYGRANKQRCYKWCKRSYITHPENFAKYKVIIPKTNGSGAIGEVLSTPIIGTPIMGYTDTFISIGAFDTRDEAEACLRYVKTKFARTMLGILKATQDNPKETWRLVPLQDFTAESDIDWTQPVAEIDRQLYRKYGLNESEIAFVEEKVRPMD	.
.	GCA_002753955	KCOM2799	1	EJDCDG_09165	CP024601.1	2075172	2079125	-	mmseq.000837.22272.3181	persistent	DEAD/DEAH box helicase; Site-specific DNA-methyltransferase (adenine-specific)	.	Site-specific DNA-methyltransferase (adenine-specific)	.	RefSeq:WP_099896308.1,SO:0001217,UniParc:UPI000C1A5F1E,UniRef:UniRef100_UPI000C1A5F1E,UniRef:UniRef50_A0A847CCC5,UniRef:UniRef90_A0A829KNX2	.	.	.	.	.	.	.	.	>mmseq.000837.22272.3181-KCOM2799-EJDCDG_09165@MATFESSLKPRLIYVFAIADARHEGSLKIGETTLNDDVGSASTEPNSEVLNKAAKARIDQYTKTAGIGYELLYTELTIYFSGGRVCSFNDKQVHSVLERSGVKRKSFAGATEWYSCDLATVKRAISAIKEGKDSLGASEVTLSDNPIILRPEQKEAIERTLKQFRKGNKMLWNAKMRFGKTLCALRVAKEMEAVRTIIITHRPVVDASWFEDFGKTFYDRPEWHYGSRSKGESFASLEKLASQGKKCVYFASMQDMRGSKDVGGKFDKNNEVFSTSWDLVIVDEAHEGTQTELGKAVLGQLMSKDTKALHLSGTPYNLFDQHKEEEVFTWDYVMEQQAKIDWEINHLGDTNPYASLPAIHIYTYDLGRLMSEYSDEEKAFNFREFFRTREDGSFVHEGDIDRFLSLLCREDEEALYPYSNEHFRQIFRHTLWILPGVRAAKALSKKLSKHPIFGLFKVANVAGDGDDEEEESRDALELVNQAIGKDPDETYTITLSCGRLTTGVSIKPWTGVFMMAGSYSTSASGYMQTIFRVQTPYTHNGYMKTECYAFDFAPDRTLRVLAEAAKVSYKAGKQSESDRKLLGDFLNFCPIISIEGSRMKPYDVNTMLGQLKRAQIEKVVQDGFENGALYNDELLKLTEVELHDFNELKGIIGKTKAMAKSGDIDINHQGLTHEQYEEKERLEKKKKKGLTPEEKKRLDELKAKGDQRREAVSILRGISIRMPLMLYGAEMKDEDKELTIDNFANLVDEQSWEEFMPRGVTKAVFRRFKRYYDPDIFREAGKRIREMARMADKFTIEERIGRIASIFSTFRNPDKETVLTPWRVVNMHLGESIGGYCFMSEDFSTPIALPRYIEHQGITNEVFHPKSIILEINSKSGLYPLYAAYNIYRTRVEEAREKYGDVTRAFALQLWDRTLEENIFVVCKTPMARYITMRTLRGFRDVVTHTEHYPDLIENITSQPDSVVNMLRSGKRFWKINNDENMKIDAIIGNPPYQVMVEGNGRAKPVYHLFIELATQLSQRVSLITPARYLFNAGFTPTEWNDKVLNDPHFRIVSYKANSTEIFPTVDIKGGVAVMYWDSKQNFGKIGTFKAYPELDRIAIKVARLKERSLVEIIYAESSYRFDTSKSEVEQLVRERLSNDRKIISNIFDKLPDYFTEEQHQGTIGFYGRTKSRRCVRYADRVLFENHPNLDKYKVIVPESNGSGAIGEVLSTPLIGEPLIGVTQTFLTIGAFDTKEEAEACLRYVKTKFARTMLGILKATQHNPKETWQLVPLQDFTAESDIDWTQPVAEIDRQLYRKYGLNESEIAFVEEKVRPMD	.
.	GCA_021406725	Kyudai_3	1	EKGNAF_07845	JAEMBO010000029.1	353	4327	-	mmseq.000837.22272.3181	persistent	DEAD/DEAH box helicase; Site-specific DNA-methyltransferase (adenine-specific)	sSL2	DEAD/DEAH box helicase	.	COG:COG1061,COG:KL,RefSeq:WP_234240391.1,SO:0001217,UniParc:UPI001F3A8BE8,UniRef:UniRef100_UPI001F3A8BE8,UniRef:UniRef50_A0A847CCC5,UniRef:UniRef90_A0A1R4ADH9	.	.	.	.	.	.	.	.	>mmseq.000837.22272.3181-Kyudai_3-EKGNAF_07845@MATFESSLKPRLIYVFAIADARHEGSLKIGETTLNDDVGSASTEPNSEVLNKAAKARIDQYTKTAGISYELLYTELTIYFSGGRVCSFNDKQVHSVLERSGVKRKSFAGATEWYSCDLATVKRAISAIKEGKDSLGASEVTLSDNPIILRPEQKEAIERTLKQFRKGNKMLWNAKMRFGKTLCALRVAKEMEAVRTIIITHRPVVDASWFEDFGKTFYDRPEWHYGSRSKGESFASLEKLASQGKKCVYFASMQDMRGSKDVGGKFDKNNEVFSTSWDLVIVDEAHEGTQTELGKAVLGQLMSKDTKALHLSGTPYNLFDQHKEEEVFTWDYVMEQQAKIDWEINHLGDTNPYASLPAIHIYTYDLGRLMSEYSDEEKAFNFREFFRTREDGSFVHEGDIDRFLSLLCREDEEALYPYSNEHFRQIFRHTLWILPGVRAAKALSKKLSKHPIFGLFKVANVAGDGDDEEEESRDALELVNQAIGKDPDETYTITLSCGRLTTGVSIKPWTGVFMMAGSYSTSASGYMQTIFRVQTPYTHNGYMKTECYAFDFAPDRTLRVLAEAAKVSYKAGKQSESDRKLLGDFLNFCPIISIEGSRMKPYDVNTMLGQLKRAQIEKVVQDGFENGALYNDELLKLTEVELHDFNELKGIIGKTKAMAKSGDIDINHQGLTHEQYEEKERLEKRKKKGLTPEEKKRLDELKAKGDQRREAISILRGISIRMPLMLYGAEMKDEDKELTIDNFANLVDEQSWEEFMPRGVTKAVFRRFKRYYDPDIFREAGKRIREMARMADKFTIEERIGRIASIFSTFRNPDKETVLTPWRVVNMHLGDSIGGYCFMSEDFSTPIALPRYIEHQGITNEVFHPKSIILEINSKSGLYPLYAAYNIYRTRVEEAREKYGDVTRAFALQLWDRTLEENIFVVCKTPMARYITMRTLRGFRDVVTHTEYYPDLIENITSQPDSVVNMLRSGKRFWKINNDENMKIDAIIGNPPYQMMNQGKGNGSDPIYHKFFDLAMVLAPQGTLIHPARFLFNAGKTPKEWNEKMLSDKHYRVVDYWPNSAEVFPTVDVKGGIATSYWNKKMILGPIGMFSAFDELHHILYKVEQTNPLPFSNLVAPRELYRITDELYQEHPDLNGRQSAGHKYSFGANIFDVFPEVFFDEYPQGREEKMACIYGRANKQRCYKWCKRSYITHPENFAKYKVIIPKTNGSGAIGEVLSTPIIGTPIMGYTDTFISIGAFDTRNEAEACLRYVKTKFARTMLGILKATQDNPKETWRLVPLQDFTAESDIDWTQPVAEIDRQLYRKYGLNESEIAFVEEKVRPMD	.
.	GCA_001263815	A7436	1	EMNIEE_01485	CP011995.1	355481	359455	-	mmseq.000837.22272.3181	persistent	DEAD/DEAH box helicase; Site-specific DNA-methyltransferase (adenine-specific)	sSL2	DEAD/DEAH box helicase	.	COG:COG1061,COG:KL,RefSeq:WP_005873490.1,SO:0001217,UniParc:UPI00001BEF70,UniRef:UniRef100_Q7MU60,UniRef:UniRef50_A0A847CCC5,UniRef:UniRef90_A0A1R4ADH9	.	.	.	.	.	.	.	.	>mmseq.000837.22272.3181-A7436-EMNIEE_01485@MATFESSLKPRLIYVFAIADARHEGSLKIGETTLNDDVGSASTEPNSEVLNKAAKARIDQYTKTAGIGYELLYTELTIYFSGGRVCSFNDKQVHSVLERSGVKRKSFAGATEWYSCDLATVKRAISAIKEGKDSLGASEVTLSDNPIILRPEQKEAIERTLKQFRKGNKMLWNAKMRFGKTLCALRVAKEMEAVRTIIITHRPVVDASWFEDFGKTFYDRPEWHYGSRSKGESFASLEKLASQGKKCVYFASMQDMRGSKDVGGKFDKNNEVFSTSWDLVIVDEAHEGTQTELGKAVLGQLMGKDTKALHLSGTPYNLFDQHKEEEVFTWDYVMEQQAKIDWEINHLGDTNPYASLPAIHIYTYDLGRLISEYSDEEKAFNFREFFRTREDGSFVHEGDIDRFLSLLCREDEEALYPYSNEHFRQIFRHTLWILPGVRAAKALSKKLSKHPIFGLFKVANVAGDGDDEEEESRDALELVNQAIGKDPDETYTITLSCGRLTTGVSIKPWTGVFMMAGSYSTSASGYMQTIFRVQTPYTHNGYMKTECYAFDFAPDRTLRVLAEAAKVSYKAGKQSESDRKLLGDFLNFCPIISIEGSRMKPYDVNTMLGQLKRAQIEKVVQDGFENGALYNDELLKLTEVELHDFDELKGIIGKTKAMAKSGDIDINHQGLTHEQYEEKERLEKRKKKGLTPEEKKRLDELKAKGDQRREAISILRGISIRMPLMLYGAEMKDEDKELTIDNFANLVDEQSWQEFMPRGVTKAVFRRFKRYYDPDIFREAGKRIREMARMADKFTIEERIGRIASIFSTFRNPDKETVLTPWRVVNMHLGDSIGGYCFMSEDFSTPIALPRYIEHQGITNEVFHPKSIILEINSKSGLYPLYAAYNIYRTRVEEAREKYGDVTRAFALQLWDRTLEENIFVVCKTPMARYITMRTLRGFRDVVTHTEHYPDLIENITSQPDSVVNMLRSGKRFWKINNDENMKIDAIIGNPPYQVMNQGKGNGSDPIYHKFFDLAMVLAPQGTLIHPARFLFNAGKTPKEWNEKMLSDKHYRVVDYWPNSAEVFPTVDVKGGIATSYWNKKMILGPIGMFSAFDELHHILYKVEQTNPLPFSNLVAPRELYRITDELYQEHPDLNGRQSAGHKYSFGANIFDVFPEVFFDEYPQGREEKMACIYGRANKQRCYKWCKRSYITHPENFAKYKVIIPKTNGSGAIGEVLSTPIIGTPIMGYTDTFISIGAFDTRNEAEACLRYVKTKFARTMLGILKATQDNPKETWRLVPLQDFTAESDIDWTQPVAEIDRQLYRKYGLNESEIAFVEEKVRPMD	.
.	GCA_002206065	SJD5	1	EONHNM_03965	ASYN01000115.1	195	4169	-	mmseq.000837.22272.3181	persistent	DEAD/DEAH box helicase; Site-specific DNA-methyltransferase (adenine-specific)	sSL2	DEAD/DEAH box helicase	.	COG:COG1061,COG:KL,RefSeq:WP_023847273.1,SO:0001217,UniParc:UPI0003D1A7D9,UniRef:UniRef100_A0A212G069,UniRef:UniRef50_A0A847CCC5,UniRef:UniRef90_A0A1R4ADH9	.	.	.	.	.	.	.	.	>mmseq.000837.22272.3181-SJD5-EONHNM_03965@MATFESSLKPRLIYVFAIADARHEGSLKIGETTLNDDVGSASTEPNSEVLNKAAKARIDQYTKTAGISYELLYTELTIYFSGGRVCSFNDKQVHSVLERSGVKRKSFAGATEWYSCDLATVKRAISAIKEGKDSLGASEVTLSDNPIILRPEQKEAIERTLKQFRKGNKMLWNAKMRFGKTLCALRVAKEMEAVRTIIITHRPVVDASWFEDFGKTFYDRPEWHYGSRSKGESFASLEKLASQGKKCVYFASMQDMRGSKDVGGKFDKNNEVFSTSWDLVIVDEAHEGTQTELGKAVLGQLMGKDTKALHLSGTPYNLFDQHKEEEVFTWDYVMEQQAKIDWEINHLGDTNPYASLPAIHIYTYNLGRLMSEYSDEEKAFNFREFFRTREDGSFVHEGDIDRFLSLLCREDEEALYPYSNEHFRQIFRHTLWILPGVRAAKALSKKLSKHPIFGLFKVANVAGDGDDEEEESRDALELVNQAIGKEPDETYTITLSCGRLTTGVSIKPWTGVFMMAGSYSTSASGYMQTIFRVQTPYTHNGYMKTECYAFDFAPDRTLRVLAEAAKVSYKAGKQSESDRKLLGDFLNFCPIISIEGSRMKPYDVNTMLGQLKRAQIEKVVQDGFENGALYNDELLKLTEVELHDFDELKGIIGKTKAMAKSGDIDINHQGLTHEQYEEKERLEKKKKKGLTPEEKKRLDELKAKGDQRREAISILRGISIRMPLMLYGAEMKDEDKELTIDNFANLVDEQSWEEFMPRGVTKAVFRRFKRYYDPDIFREAGKRIREMARMADKFTIEERIGRIASIFSTFRNPDKETVLTPWRVVNMHLGDSIGGYCFMSEDFSTPIALPRHIEHQGITNEVFHPKSIILEINSKSGLYPLYAAYNIYRTRVEEAREKYGDVTRAFALQLWDRTLEENIFVVCKTPMARYITMRTLRGFRDVVTHTEYYPDLIENITNQPDSVVNMLRSGKRFWKINNDENMKIDAIIGNPPYQVMNQGKGNGSDPIYHKFFDLAMVLAPQGTLIHPARFLFNAGKTPKEWNEKMLSDKHYRVVDYWPNSAEVFPTVDVKGGIATSYWNKKMILGPIGMFSAFDELHHILYKVEQTNPLPFSNLVAPRELYRITDELYQEHPDLNGRQSAGHKYSFGANIFDVFPEVFFDEYPQGREEKMACIYGRANKQRCYKWCKRSYITHPENFAKYKVIIPKTNGSGAIGEVLSTPIIGTPIMGYTDTFISIGAFDTRDEAEACLRYVKTKFARTMLGILKATQDNPKETWRLVPLQDFTAESDIDWTQPVAEIDRQLYRKYGLNESEIAFVEEKVRPMD	.
.	GCA_021406685	1439	1	FAOOGE_05440	JAEMBL010000035.1	9663	13634	-	mmseq.000837.22272.3181	persistent	DEAD/DEAH box helicase; Site-specific DNA-methyltransferase (adenine-specific)	sSL2	DEAD/DEAH box helicase	.	COG:COG1061,COG:KL,RefSeq:WP_234222477.1,SO:0001217,UniParc:UPI001F3DC221,UniRef:UniRef100_UPI001F3DC221,UniRef:UniRef50_A0A847CCC5,UniRef:UniRef90_A0A1R4ADH9	.	.	.	.	.	.	.	.	>mmseq.000837.22272.3181-1439-FAOOGE_05440@MATFESSLKPRLIYVFAIADARHEGSLKIGETTLNDDVGSASTEPNSEVLNKAAIARIDQYTKTAGIGYELLYTELTIYFSGGRVCSFNDKQVHSVLERSGVKRKSFAGATEWYSCDLATVKRAISAIKEGKDSLGASEVTLSDNPIILRPEQKEAIERTLKQFRKGNKMLWNAKMRFGKTLCALRVAKEMEAVRTIIITHRPVVDASWFEDFGKTFYDRPEWHYGSRSKGESFASLEKLASQGKKCVYFASMQDMRGSKDVGGKFDKNNEVFSTSWDLVIVDEAHEGTQTELGKAVLGQLMGKDTKALHLSGTPYNLFDQHKEEEVFTWDYVMEQQAKIDWEINHLGDTNPYASLPAIHIYTYDLGRLMSEYSDEEKAFNFREFFRTREDGSFVHEGDIDRFLSLLCREDEEALYPYSNEHFRQIFRHTLWILPGVRAAKALSKKLSKHPIFGLFKVANVAGDGDDEEEESRDALELVNQAIGKDPDETYTITLSCGRLTTGVSIKPWTGVFMMAGSYSTSASGYMQTIFRVQTPYTHNGYMKTECYAFDFAPDRTLRVLAEAAKVSYKAGKQSESDRKLLGDFLNFCPIISIEGSRMKPYDVNTMLGQLKRAQIEKVVQDGFENGALYNDELLKLTEVELHDFNELKGIIGKTKAMAKSGDIDINHQGLTHEQYEEKERLEKRKKKGLTPEEKKRLDELKAKGDQRREAVSILRGISIRMPLMLYGAEMKDEDKELTIDNFANLVDEQSWEEFMPRGVTKAVFRRFKRYYDPDIFREAGKRIREMARMADKFTIEERIGRIASIFSTFRNPDKETVLTPWRVVNMHLGDSIGGYCFMSEDFSTPIALPRYIEHQGITNEVFHPKSIILEINSKSGLYPLYAAYNIYRTRVEEAREKYGDVTRAFALQLWDRTLEENIFVVCKTPMARYITMRTLRGFRDVVTHTEHYPDLIENITSQPDSVVNMLRSGKRFWKINNDENMKIDAIIGNPPYQVMNQGKGNGSDPIYHKFFDLAMVLAPQGTLIHPARFLFNAGKTPKEWNEKMLSDKHYRVVDYWPNSAEVFPTVDVKGGIATSYWNKKMILGPIGMFSAFDELHHILYKVEQTNPLPFSNLVAPRELYRITDELYQEHPDLNGRQSAGHKYSFGANIFDVFPEVFFDEYPGREEKMACIYGRANKQRCYKWCKRSYITHPENFAKYKVIIPKTNGSGAIGEVLSTPIIGTPIMGYTDTFISIGAFDTRDEAEACLRYVKTKFARTMLGILKATQDNPKETWRLVPLQDFTAESDIDWTQPVAEIDRQLYRKYGLNESEIAFVEEKVRPMD	.
.	GCA_002529185	WW2866	1	FBOPMI_03550	NSLV01000023.1	21628	25602	+	mmseq.000837.22272.3181	persistent	DEAD/DEAH box helicase; Site-specific DNA-methyltransferase (adenine-specific)	sSL2	DEAD/DEAH box helicase	.	COG:COG1061,COG:KL,RefSeq:WP_097616228.1,SO:0001217,UniParc:UPI000BE72D97,UniRef:UniRef100_UPI000BE72D97,UniRef:UniRef50_A0A847CCC5,UniRef:UniRef90_A0A1R4ADH9	.	.	.	.	.	.	.	.	>mmseq.000837.22272.3181-WW2866-FBOPMI_03550@MATFESSLKPRLIYVFAIADARHEGSLKIGETTLNDDVGSASTEPNSEVLNKAAKARIDQYTKTAGIGYELLYTELTIYFSGGRVCSFNDKQVHSVLERSGVKRKSFAGATEWYSCDLATVKRAISAIKEGKDSLGASEVTLSDNPIILRPEQKEAIERTLKQFRKGNKMLWNAKMRFGKTLCALRVAKEMEAVRTIIITHRPVVDASWFEDFGKTFYDRPEWHYGSRSKGESFASLEKLASQGKKCVYFASMQDMRGSKDVGGKFDKNNEVFSTSWDLVIVDEAHEGTQTELGKAVLGQLMGKDTKALHLSGTPYNLFDQHKEEEVFTWDYVMEQQAKIDWEINHLGDTNPYASLPAIHIYTYDLGRLMSEYSDEEKAFNFREFFRTREDGSFVHEGDIDRFLSLLCREDEEALYPYSNEHFRQIFRHTLWILPGVRAAKALSKKLSKHPIFGLFKVANVAGDGDEEEEESRDALELVNQAIGKDPDETYTITLSCGRLTTGVSIKPWTGVFMMAGSYSTSASGYMQTIFRVQTPYTHNGYMKTECYAFDFAPDRTLRVLAEAAKVSYKAGKQSESDRKLLGDFLNFCPIISIEGSRMKPYDVNTMLGQLKRAQIEKVVQDGFENGALYNDELLKLTEVELNDFNELKGIIGKTKAMAKSGDIDINHQGLTHEQYEEKERLEKRKKKGLTPEEKKRLDELKAKGDQRREAISILRGISIRMPLMLYGAEMKDEDKELTIDNFANLVDEQSWEEFMPRGVTKAVFRRFKRYYDPDIFREAGKRIREMARMADKFTIEERIGRIASIFSTFRNPDKETVLTPWRVVNMHLGDSIGGYCFMSEDFSTPIALPRYIEHQGITNEVFHPKSIILEINSKSGLYPLYAAYNIYRTRVEEAREKYGDVTRAFALQLWDRTLEENIFVVCKTPMARYITMRTLRGFRDVVTHTEHYPDLIENITSQPDSVVNMLRSGKRFWKINNDENMKIDAIIGNPPYQVMNQGKGNGSDPIYHKFFDLAMVLAPQGTLIHPARFLFNAGKTPKEWNEKMLSDKHYRVVDYWPNSAEVFPTVDVKGGIATSYWNKKMILGPIGMFSAFDELHHILYKVEQTNPLPFSNLVAPRELYRITDELYQEHPDLNGRQSAGHKYSFGANIFDVFPEVFFDECPQGREEKMACIYGRANKQRCYKWCKRSYITHPENFAKYKVIIPKTNGSGAIGEVLSTPIIGTPIMGYTDTFISIGAFDTRDEAEACLRYVKTKFARTMLGILKATQDNPKETWRLVPLQDFTAESDIDWTQPVAEIDRQLYRKYGLNESEIAFVEEKVRPMD	.
.	GCA_002753975	KCOM2801	1	FFHFOF_09945	CP024600.1	2220343	2224296	+	mmseq.000837.22272.3181	persistent	DEAD/DEAH box helicase; Site-specific DNA-methyltransferase (adenine-specific)	.	Site-specific DNA-methyltransferase (adenine-specific)	.	RefSeq:WP_099809523.1,SO:0001217,UniParc:UPI000C1998B3,UniRef:UniRef100_UPI000C1998B3,UniRef:UniRef50_A0A847CCC5,UniRef:UniRef90_A0A829KNX2	.	.	.	.	.	.	.	.	>mmseq.000837.22272.3181-KCOM2801-FFHFOF_09945@MATFESSLKPRLIYVFAIADARHEGSLKIGETTLNDDVGSASTEPNSEVLNKAAKARIDQYTKTAGIGYELLYTELTIYFSGGRVCSFNDKQVHSILERSGVKRKSFAGATEWYSCDLATVKRAISAIKEGKDSLGASEVTLSDNPIILRPEQKEAIERTLKQFRKGNKMLWNAKMRFGKTLCALRVAKEMEAVRTIIITHRPVVDASWFEDFGKTFYDRPEWHYGSRSKGESFASLEKLASQGKKCVYFASMQDMRGSKDVGGKFDKNNEVFSTSWDLVIVDEAHEGTQTELGKAVLGQLMSKDTKALHLSGTPYNLFDQHKEEEVFTWDYVMEQQAKIDWEINHLGDTNPYASLPAIHIYTYDLGRLMSEYSDEEKAFNFREFFRTREDGSFVHEGDIDRFLSLLCREDEEALYPYSNEHFRQIFRHTLWILPGVRAAKALSKKLSKHPIFGLFKVANVAGDGDDEEEESRDALELVNQAIGKDPDETYTITLSCGRLTTGVSIKPWTGVFMMAGSYSTSASGYMQTIFRVQTPYTHNGYMKTECYAFDFAPDRTLRVLAEAAKVSYKAGKQSESDRKLLGDFLNFCPIISIEGSRMKPYDVNTMLGQLKRAQIEKVVQDGFENGALYNDELLKLTEVELHDFNELKGIIGKTKAMAKSGDIDINHQGLTHEQYEEKERLEKRKKKGLTPEEKKRLDELKAKGDQRREAVSILRGISIRMPLMLYGAEMKDEDKELTIDNFANLVDEQSWEEFMPRGVTKAVFRRFKRYYDPDIFREAGKRIREMARMADKFTIEERIGRIASIFSTFRNPDKETVLTPWRVVNMHLGDSIGGYCFMSEDFSTPIALPRYIEHQGITNEVFHPKSIILEINSKSGLYPLYAAYNIYRTRVEEAREKYGDVTRAFALQLWDRTLEENIFVVCKTPMARYITMRTLRGFRDVVTHTEYYPDLIENITSQPDSVVNMLRSGKRFWKINNDENMKIDAIIGNPPYQMMVEGNGRAKPVYHLFIELATQLSQRVSLITPARYLFNAGFTPTEWNDKVLNDPHFRIVSYKANSTEIFPTVDIKGGVAVMYWDSKQNFGKIGTFKAYPELDRIAIKVARLKERSLVEIIYAESSYRFDTSKSEVEQLVRERLSNDRKIISNIFDKLPDYFTEEQHQGTIGFYGRTKSRRCVRYADRVLFENHPNLDKYKVIVPESNGSGAIGEVLSTPLIGEPLIGVTQTFLTIGAFDTKEEAEACLRYVKTKFARTMLGILKATQHNPKETWQLVPLQDFTAESDIDWTQPVAEIDRQLYRKYGLNESEIAFVEEKVRPMD	.
.	GCA_001297745	Ando	1	FHNEMO_07585	BCBV01000087.1	462	4436	-	mmseq.000837.22272.3181	persistent	DEAD/DEAH box helicase; Site-specific DNA-methyltransferase (adenine-specific)	sSL2	DEAD/DEAH box helicase	.	COG:COG1061,COG:KL,RefSeq:WP_054191452.1,SO:0001217,UniParc:UPI0006BB39C6,UniRef:UniRef100_UPI0006BB39C6,UniRef:UniRef50_A0A847CCC5,UniRef:UniRef90_A0A1R4ADH9	.	.	.	.	.	.	.	.	>mmseq.000837.22272.3181-Ando-FHNEMO_07585@MATFESSLKPRLIYVFAIADARHEGSLKIGETTLNDDVGSASTEPNSEVLNKAAKARIDQYTKTAGIGYELLYTELTIYFSGGRVCSFNDKQVHSVLERSGVKRKSFAGATEWYSCDLATVKRAISAIKEGKDSLGASEVTLSDNPIILRPEQKEAIERTLKQFRKGNKMLWNAKMRFGKTLCALRVAKEMEAVRTIIITHRPVVDASWFEDFGKTFYDRPEWHYGSRSKGESFASLEKLASQGKKCVYFASMQDMRGSKDVGGKFDKNNEVFSTSWDLVIVDEAHEGTQTELGKAVLGQLMGKDTKALHLSGTPYNLFDQHKEEEVFTWDYVMEQQAKIDWEINHLGDTNPYASLPAIHIYTYDLGRLISEYSDEEKAFNFREFFRTREDGSFVHEGDIDRFLSLLCREDEEALYPYSNEHFRQIFRHTLWILPGVRAAKALSKKLSKHPIFGLFKVANVAGDGDDEEEESRDALELVNQAIGKDPDETYTITLSCGRLTTGVSIKPWTGVFMMAGSYSTSASGYMQTIFRVQTPYTHNGYMKTECYAFDFAPDRTLRVLAEAAKVSYKAGKQSESDRKLLGDFLNFCPIISIEGSRMKPYDVNTMLGQLKRAQIEKVVQDGFENGALYNDELLKLTEIELNDFNELKGIIGKTKAMAKSGDIDINHQGLTHEQYEEKERLEKRKKKGLTPEEKKRLDELKAKGDQRREAISILRGISIRMPLMLYGAEMKDEDKELTIDNFANLVDEQSWEEFMPRGVTKAVFRRFKCYYDPDIFREAGKRIREMARMADKFTIEERIGRIASIFSTFRNPDKETVLTPWRVVNMHLGDSIGGYCFMSEDFSTPIALPRYIEHQGITNEVFHPKSIILEINSKSGLYPLYAAYNIYRTRVEEAREKYGDVTRAFALQLWDRTLEENIFVVCKTPMARYITMRTLRGFRDVVTHTEYYPDLIENITSQPDSVVNMLRSGKRFWKINNDENMKIDAIIGNPPYQMMNQGKGNGSDPIYHKFFDLAMGLAPQGTLIHPARFLFNAGKTPKEWNEKMLSDKHYRVVDYWPNSAEVFPTVDVKGGIATSYWNKKMILGPIGMFSAFDELHHILYKVEQTNPLPFSNLVAPRELYRITDELYQEHPDLNGRQSAGHKYSFGANIFDVFPEVFFDEYPQGREEKMACIYGRANKQRCYKWCKRSYITHPENFAKYKVIIPKTNGSGAIGEVLSTPIIGTPIMGYTDTFISIGAFDTRDEAEACLRYVKTKFARTMLGILKATQDNPKETWRLVPLQDFTAESDIDWTQPVAEIDRQLYRKYGLNESEIAFVEEKVRPMD	.
.	GCA_000007585	W83	0.W83	FKAIPG_07820	AE015924.1	1781160	1785134	+	mmseq.000837.22272.3181	persistent	DEAD/DEAH box helicase; Site-specific DNA-methyltransferase (adenine-specific)	sSL2	DEAD/DEAH box helicase	.	COG:COG1061,COG:KL,RefSeq:WP_005873490.1,SO:0001217,UniParc:UPI00001BEF70,UniRef:UniRef100_Q7MU60,UniRef:UniRef50_A0A847CCC5,UniRef:UniRef90_A0A1R4ADH9	.	.	.	.	.	.	.	.	>mmseq.000837.22272.3181-W83-FKAIPG_07820@MATFESSLKPRLIYVFAIADARHEGSLKIGETTLNDDVGSASTEPNSEVLNKAAKARIDQYTKTAGIGYELLYTELTIYFSGGRVCSFNDKQVHSVLERSGVKRKSFAGATEWYSCDLATVKRAISAIKEGKDSLGASEVTLSDNPIILRPEQKEAIERTLKQFRKGNKMLWNAKMRFGKTLCALRVAKEMEAVRTIIITHRPVVDASWFEDFGKTFYDRPEWHYGSRSKGESFASLEKLASQGKKCVYFASMQDMRGSKDVGGKFDKNNEVFSTSWDLVIVDEAHEGTQTELGKAVLGQLMGKDTKALHLSGTPYNLFDQHKEEEVFTWDYVMEQQAKIDWEINHLGDTNPYASLPAIHIYTYDLGRLISEYSDEEKAFNFREFFRTREDGSFVHEGDIDRFLSLLCREDEEALYPYSNEHFRQIFRHTLWILPGVRAAKALSKKLSKHPIFGLFKVANVAGDGDDEEEESRDALELVNQAIGKDPDETYTITLSCGRLTTGVSIKPWTGVFMMAGSYSTSASGYMQTIFRVQTPYTHNGYMKTECYAFDFAPDRTLRVLAEAAKVSYKAGKQSESDRKLLGDFLNFCPIISIEGSRMKPYDVNTMLGQLKRAQIEKVVQDGFENGALYNDELLKLTEVELHDFDELKGIIGKTKAMAKSGDIDINHQGLTHEQYEEKERLEKRKKKGLTPEEKKRLDELKAKGDQRREAISILRGISIRMPLMLYGAEMKDEDKELTIDNFANLVDEQSWQEFMPRGVTKAVFRRFKRYYDPDIFREAGKRIREMARMADKFTIEERIGRIASIFSTFRNPDKETVLTPWRVVNMHLGDSIGGYCFMSEDFSTPIALPRYIEHQGITNEVFHPKSIILEINSKSGLYPLYAAYNIYRTRVEEAREKYGDVTRAFALQLWDRTLEENIFVVCKTPMARYITMRTLRGFRDVVTHTEHYPDLIENITSQPDSVVNMLRSGKRFWKINNDENMKIDAIIGNPPYQVMNQGKGNGSDPIYHKFFDLAMVLAPQGTLIHPARFLFNAGKTPKEWNEKMLSDKHYRVVDYWPNSAEVFPTVDVKGGIATSYWNKKMILGPIGMFSAFDELHHILYKVEQTNPLPFSNLVAPRELYRITDELYQEHPDLNGRQSAGHKYSFGANIFDVFPEVFFDEYPQGREEKMACIYGRANKQRCYKWCKRSYITHPENFAKYKVIIPKTNGSGAIGEVLSTPIIGTPIMGYTDTFISIGAFDTRNEAEACLRYVKTKFARTMLGILKATQDNPKETWRLVPLQDFTAESDIDWTQPVAEIDRQLYRKYGLNESEIAFVEEKVRPMD	.
.	GCA_002754015	KCOM2802	1	GHBHDG_03890	CP024591.1	879875	883828	+	mmseq.000837.22272.3181	persistent	DEAD/DEAH box helicase; Site-specific DNA-methyltransferase (adenine-specific)	.	Site-specific DNA-methyltransferase (adenine-specific)	.	RefSeq:WP_099777515.1,SO:0001217,UniParc:UPI000C17C4D1,UniRef:UniRef100_UPI000C17C4D1,UniRef:UniRef50_A0A847CCC5,UniRef:UniRef90_A0A829KNX2	.	.	.	.	.	.	.	.	>mmseq.000837.22272.3181-KCOM2802-GHBHDG_03890@MATFESSLKPRLIYVFAIADARHEGSLKIGETTLNDDVGSASTEPNSEVLNKAAKARIDQYTKTAGISYELLYTELTIYFSGGRVCSFNDKQVHSVLERSGVKRKSFAGATEWYSCDLATVKRAISAIKEGKDSLGASEVTLSDNPIILRPEQKEAIERTLKQFRKGNKMLWNAKMRFGKTLCALRVAKEMEAVRTIIITHRPVVDASWFEDFGKTFYDRPEWHYGSRSKGESFASLEKLASQGKKCVYFASMQDMRGSKDVGGKFDKNNEVFSTSWDLVIVDEAHEGTQTELGKAVLAQLMSKDTKALHLSGTPYNLFDQHKEEEVFTWDYVMEQQAKIDWEINHLGDTNPYASLPAIHIYTYDLGRLMSEYSDEEKAFNFREFFRTREDGSFVHEGDIDRFLSLLCREDEEALYPYSNEHFRQIFRHTLWILPGVRAAKALSKKLSKHPIFGLFKVANVAGDGDDEEEESRDALELVNQAIGKEPDETYTITLSCGRLTTGVSIKPWTGVFMMAGSYSTSASGYMQTIFRVQTPYTHNGYMKTECYAFDFAPDRTLRVLAEAAKVSYKAGKQSESDRKLLGDFLNFCPIISIEGSRMKPYDVNTMLGQLKRAQIEKVVQDGFENGALYNDELLKLTEVELHDFDELKGIIGKTKAMAKSGDIDINHQGLTHEQYEEKERLEKRKKKGLTPEEKKRLDELKAKGDQRREAVSILRGISIRMPLMLYGAEMKDEDKELTIDNFANLVDEQSWQEFMPRGVTKAVFRRFKRYYDPDIFREAGKRIREMARMADKFTIEERIGRIASIFSTFRNPDKETVLTPWRVVNMHLGDSIGGYCFMSEDFSTPIALPRYIEHQGITNEVFHPKSIILEINSKSGLYPLYAAYNIYRTRVEEAREKYGDVTRAFALQLWDRTLEENIFVVCKTPMARYITMRTLRGFRDVVTHTEYYPNLIENITSQPDSVVNMLRSGKRFWKINNDENMKIDAIIGNPPYQVMVEGNGRAKPVYHLFIELAIQLSQRVSLITPARYLFNAGFTPTEWNNKVLNDPHFRIVSYKANSTEIFPTVDIKGGVAVMYWDSKQNFGKIGTFKAYPELDRIAIKVARLKERSLVEIIYAESSYRFDTSKSEVEQLVRERLSNDKKIISNIFDKLPDYFTEEQYQGTIGFYGRTKSRRCVRYADRVLFENHPNLDKYKVIVPESNGSGAIGEVLSTPLIGEPLIGVTQTFLTIGAFDTKEEAEACLRYVKTKFARTMLGILKATQHNPKETWQLVPLQDFTAESDIDWTQPVAEIDRQLYRKYGLNESEIAFVEEKVRPMD	.
.	GCA_900157225	7BTORR	1	GHFIEJ_06665	FUFD01000008.1	21519	25493	+	mmseq.000837.22272.3181	persistent	DEAD/DEAH box helicase; Site-specific DNA-methyltransferase (adenine-specific)	sSL2	DEAD/DEAH box helicase	.	COG:COG1061,COG:KL,RefSeq:WP_021665276.1,SO:0001217,UniParc:UPI0003AD70F2,UniRef:UniRef100_A0A0E2LRH8,UniRef:UniRef50_A0A847CCC5,UniRef:UniRef90_A0A1R4ADH9	.	.	.	.	.	.	.	.	>mmseq.000837.22272.3181-7BTORR-GHFIEJ_06665@MATFESSLKPRLIYVFAIADARHEGSLKIGETTLNDDVGSSSTEPNSEVLNKAAKARIDQYTKTAGIGYELLYTELTIYFSGGRVCSFNDKQVHSVLERSGVKRKSFAGATEWYSCDLATVKRAISAIKEGKDSLGASEVTLSDNPIILRPEQKEAIERTLKQFRKGNKMLWNAKMRFGKTLCALRVAKEMEAVRTIIITHRPVVDASWFEDFGKTFYDRPEWHYGSRSKGESFASLEKLASQGKKCVYFASMQDMRGSKDVGGKFDKNNEVFSTSWDLVIVDEAHEGTQTELGKAVLGQLMGKDTKALHLSGTPYNLFDQHKEEEVFTWDYVMEQQAKIDWEINHLGDTNPYASLPAIHIYTYDLGRLMSEYSDEEKAFNFREFFRTREDGSFVHEGDIDRFLSLLCREDEEALYPYSNEHFRQIFRHTLWILPGVRAAKALSKKLSKHPIFGLFKVANVAGDGDDEEEESRDALELVNQAIGKDPDETYTITLSCGRLTTGVSIKPWTGVFMMAGSYSTSASGYMQTIFRVQTPYTHNGYMKTECYAFDFAPDRTLRVLAEAAKVSYKAGKQSESDRKLLGDFLNFCPIISIEGSRMKPYDVNTMLGQLKRAQIEKVVQDGFENGALYNDELLKLTEVELNDFNELKGIIGKTKAMAKSGDIDINHQGLTHEQYEEKKRLEKRKKKGLTPEEKKRLDELKAKGDQRREAISILRGISIRMPLMLYGAEMKDEDKELTIDNFANLVDEQSWEEFMPRGVTKAVFRRFKRYYDPDIFREAGKRIREMARMADKFTIEERIGRIASIFSTFRNPDKETVLTPWRVVNMHLGDSIGGYCFMSEDFSTPIALPRYIEHQGITNEVFHPKSIILEINSKSGLYPLYAAYNIYRTRVEEAREKYGDVTRAFALQLWDRTLEENIFVVCKTPMARYITMRTLRGFRDVVTHTEYYPDLIENITSQPDSVVNMLRSGKRFWKINNDENMKIDAIIGNPPYQVMNQGKGNGSDPIYHKFFDLAMVLAPQGTLIHPARFLFNAGKTPKEWNEKMLSDKHYRVVDYWPNSAEVFPTVDVKGGIATSYWNKKMILGPIGMFSAFDELHHILYKVEQTNPLPFSNLVAPRELYRITDELYQEHPDLNGRQSAGHKYSFGANIFDVFPEVFFDEYPQGREEKMACIYGRANKQRCYKWCKRSYITHPENFAKYKVIIPKTNGSGAIGEVLSTPIIGTPIMGYTDTFISIGAFDTRDEAEACLRYVKTKFARTMLGILKATQDNPKETWRLVPLQDFTAESDIDWTQPVAEIDRQLYRKYGLNESEIAFVEEKVRPMD	.
.	GCA_900157275	84_3	1	GKIMDO_05760	FUFG01000015.1	21901	25875	+	mmseq.000837.22272.3181	persistent	DEAD/DEAH box helicase; Site-specific DNA-methyltransferase (adenine-specific)	sSL2	DEAD/DEAH box helicase	.	COG:COG1061,COG:KL,RefSeq:WP_077084348.1,SO:0001217,UniParc:UPI000975061F,UniRef:UniRef100_UPI000975061F,UniRef:UniRef50_A0A847CCC5,UniRef:UniRef90_A0A1R4ADH9	.	.	.	.	.	.	.	.	>mmseq.000837.22272.3181-84_3-GKIMDO_05760@MATFESSLKPRLIYVFAIADARHEGSLKIGETTLNDDVGSASTEPNSEVLNKAAKARIDQYTKTAGIGYELLYTELTIYFSGGRVCSFNDKQVHSVLERSGVKRKSFAGATEWYSCDLATVKRAISAIKEGKDSLGASEVTLSDNPIILRPEQKEAIERTLKQFRKGNKMLWNAKMRFGKTLCALRVAKEMEAVRTIIITHRPVVDASWFEDFGKTFYDRPEWHYGSRSKGESFASLEKLASQGKKCVYFASMQDMRGSKDVGGKFDKNNEVFSTSWDLVIVDEAHEGTQTELGKAVLGQLMSKDTKALHLSGTPYNFFDQHKEEEVFTWDYVMEQQAKIDWEINHLGDTNPYASLPAIHIYTYDLGRLMSEYSDEEKAFNFREFFRTREDGSFVHEGDIDRFLSLLCREDEEALYPYSNEHFRQIFRHTLWILPGVRAAKALSKKLSKHPIFGLFKVVNVAGDGDDEEEESRDALELVNQAIGKDPDETYTITLSCGRLTTGVSIKPWTGVFMMAGSYSTSASGYMQTIFRVQTPYTHNGYMKTECYAFDFAPDRTLRVLAEAAKVSYKAGKQSESDRKLLGDFLNFCPIISIEGSRMKPYDVNTMLGQLKRAQIEKVVQDGFENGALYNDELLKLTEVELNDFNELKGIIGKTKAMAKSGDIDINHQGLTHEQYEEKERLEKKKKKGLTPEEKKRLDELKAKGDQRREAISILRGISIRMPLMLYGAEMKDEDKELTIDNFANLVDEQSWEEFMPRGVTKAVFRRFKRYYDPDIFREAGKRIREMARMADKFTIEERIGRIASIFSTFRNPDKETVLTPWRVVNMHLGDSIGGYCFMSEDFSTPIALPRYIEHQGITNEVFHPKSIILEINSKSGLYPLYAAYNIYRTRVEEAREKYGDVTRAFALQLWDRTLEENIFVVCKTPMARYITMRTLRGFRDVVTHTEYYPDLIENITNQPDSVVNMLRSGKRFWKINNDENMKIDAIIGNPPYQVMNQGKGNGSDPIYHKFFDLAMVLAPQGTLIHPARFLFNAGKTPKEWNEKMLSDKHYRVVDYWPNSAEVFPTVDVKGGIATSYWNKKMILGPIGMFSAFDELHHILYKVEQTNPLPFSNLVAPRELYRITDELYQEHPDLNGRQSAGHKYSFGANIFDVFPEVFFDEYPQGREEKMACIYGRANKQRCYKWCKRSYITHPENFAKYKVIIPKTNGSGAIGEVLSTPIIGTPIMGYTDTFISIGAFDTRDEAEACLRYVKTKFARTMLGILKATQDNPKETWRLVPLQDFTAESDIDWTQPVAEIDRQLYRKYGLNESEIAFVEEKVRPMD	.
.	GCA_002754135	KCOM2798	1	GKKCCH_02325	CP024598.1	508247	512200	+	mmseq.000837.22272.3181	persistent	DEAD/DEAH box helicase; Site-specific DNA-methyltransferase (adenine-specific)	.	Site-specific DNA-methyltransferase (adenine-specific)	.	RefSeq:WP_099841174.1,SO:0001217,UniParc:UPI000C18133B,UniRef:UniRef100_UPI000C18133B,UniRef:UniRef50_A0A847CCC5,UniRef:UniRef90_A0A829KNX2	.	.	.	.	.	.	.	.	>mmseq.000837.22272.3181-KCOM2798-GKKCCH_02325@MATFESSLKPRLIYVFAIADARHEGSLKIGETTLNDDVGSASTEPNSEVLNKAAKARIDQYTKTAGISYELLYTELTIYFSGGRVCSFNDKQVHSVLERSGVKRKSFAGATEWYSCDLATVKRAISAIKEGKDSLGASEVTLSDNPIILRPEQKEAIERTLKQFRKGNKMLWNAKMRFGKTLCALRVAKEMEAVRTIIITHRPVVDASWFEDFGKTFYDRPEWHYGSRSKGESFASLEKLASQGKKCVYFASMQDMRGSKDVGGKFDKNNEVFSTSWDLVIVDEAHEGTQTELGKAVLGQLMSKDTKALHLSGTPYNLFDQHKEEEVFTWDYVMEQQAKIDWEINHLGDTNPYASLPAIHIYTYDLGRLMSEYSDEEKAFNFREFFRTREDGSFVHEGDIDRFLSLLCREDEEALYPYSNEHFRQIFRHTLWILPGVRAAKALSKKLSKHPIFGLFKVANVAGDGDDEEEESRDALELVNQAIGKEPDETYTITLSCGRLTTGVSIKPWTGVFMMAGSYSTSASGYMQTIFRVQTPYTHNGYMKTECYAFDFAPDRTLRVLAEAAKVSYKAGKQSESDRKLLGDFLNFCPIISIEGSRMKPYDVNTMLGQLKRAQIEKVVQDGFENGALYNDELLKLTEVELHNFNELKGIIGKTKAMAKSGDIDINHQGLTHEQYEEKERLEKRKKKGLTPEEKKRLDELKAKGDQRREAISILRGISIRMPLMLYGAEMKDEDKELTIDNFANLVDEQSWQEFMPRGVTKAVFRRFKRYYDPDIFREAGKRIREMARMADKFTIEERIGRIASIFSTFRNPDKETVLTPWRVVNMHLGDSIGGYCFMSEDFSTPIALPRYIEHQGITNEVFHPKSIILEINSKSGLYPLYAAYNIYRTRVEEAREKYGDVTRAFALQLWDRTLEENIFVVCKTPMARYITMRTLRGFRDVVTHTEHYPDLIENITSQPDSVVNMLRSGKRFWKINNDENMKIDAIIGNPPYQVIVEGNGRAKPVYHLFIELATQLSQRVSLITPARYLFNAGFTPTEWNNKVLNDPHFRIVSYKANSTEIFPTVDIKGGVAVMYWDSKQNFGKIGTFKAYPELDRIAIKVARLKERSLVEIIYAESSYRFDTSKSEVEQLVRERLSNDKKIISNIFDKLPDYFTEEQYQGTIGFYGRTKSRRCVRYADRVLFENHPNLDKYKVIVPESNGSGAIGEVLSTPLIGEPLIGVTQTFLTIGAFDTRDEAEACLRYVKTKFARTMLGILKATQHNPKETWQLVPLQDFTAESDIDWTQPVAEIDRQLYRKYGLNESEIAFVEEKVRPMD	.
.	GCA_002529125	WW5127	1	HAJPHA_07805	NSLL01000004.1	88432	92385	-	mmseq.000837.22272.3181	persistent	DEAD/DEAH box helicase; Site-specific DNA-methyltransferase (adenine-specific)	.	Site-specific DNA-methyltransferase (adenine-specific)	.	RefSeq:WP_097530141.1,SO:0001217,UniParc:UPI000BE72492,UniRef:UniRef100_UPI000BE72492,UniRef:UniRef50_A0A847CCC5,UniRef:UniRef90_A0A829KNX2	.	.	.	.	.	.	.	.	>mmseq.000837.22272.3181-WW5127-HAJPHA_07805@MATFESSLKPRLIYVFAIADARHEGSLKIGETTLNDDVGSASTEPNSEMLNKAAKARIDQYTKTAGISYELLYTELTIYFSGGRVCSFNDKQVHSVLERSGVKRKSFAGATEWYSCDLATVKRAISAIKEGKDSLGASEVTLSDNPIILRPEQKEAIERTLKQFRKGNKMLWNAKMRFGKTLCALRVAKEMEAVRTIIITHRPVVDASWFEDFGKTFYDRPEWHYGSRSKGESFASLEKLASQGKKCVYFASMQDMRGSKDVGGKFDKNNEVFSTSWDLVIVDEAHEGTQTELGKAVLGQLMSKDTKALHLSGTPYNLFDQHKEEEVFTWDYVMEQQAKIDWEINHLGDTNPYASLPAIHIYTYDLGRLMSEYSDEEKAFNFREFFRTREDGSFVHEGDIDRFLSLLCREDEEALYPYSNEHFRQIFRHTLWILPGVRAAKALSKKLSKHPIFGLFKVANVAGDGDDEEEESRDALELVNQAIGKDPDETYTITLSCGRLTTGVSIKPWTGVFMMAGSYSTSASGYMQTIFRVQTPYTHNGYMKTECYAFDFAPDRTLRVLAEAAKVSYKAGKQSESDRKLLGDFLNFCPIISIEGSRMKPYDVNTMLGQLKRAQIEKVVQDGFENGALYNDELLKLTEVELNDFNELKGIIGKTKAMAKSGDIDINHQGLTHEQYEEKERLEKKKKKGLTPEEKKRLDELKAKGDQRREAVSILRGISIRMPLMLYGAEMKDEDKELTIDNFANLVDEQSWEEFMPRGVTKAVFRRFKRYYDPDIFREAGKRIREMARMADKFTIEERIGRIASIFSTFRNPDKETVLTPWRVVNMHLGDSIGGYCFMSEDFSTPIALPRHIEHQGITNEVFHPKSIILEINSKSGLYPLYAAYNIYRTRVEEAREKYGDVTRAFALQLWDKTLEENIFVVCKTPMARYITMRTLRGFRDVVTHTEYYPDLIENITSQPDSVVNMLRSGKRFWKINNDENMKIDAIIGNPPYQVMVEGNGRAKPVYHLFIELATQLSQRVSLITPARYLFNAGFTPTEWNNKVLNDPHFRIVSYKANSTEVFPTVDIKGGVAVMYWDSKQNFGKIGTFKAYPELDRIAIKVARLKERSLVEIIYAESSYRFDTSKSEVEQLVRERLSNDKKIISNIFDKLPDYFTEEQHQGTIGFYGRTKSRRCVRYADRVLFENHPNLDKYKVIVPESNGSGAIGEVLSTPLIGEPLIGVTQTFLTIGAFDTRDEAEACLRYVKTKFARTMLGILKATQHNPKETWQLVPLQDFTAESDIDWTQPVAEIDRQLYRKYGLNESEIAFVEEKVRPMD	.
.	GCA_002892595	W83	1	HCNEGF_07820	CP025932.1	1781159	1785133	+	mmseq.000837.22272.3181	persistent	DEAD/DEAH box helicase; Site-specific DNA-methyltransferase (adenine-specific)	sSL2	DEAD/DEAH box helicase	.	COG:COG1061,COG:KL,RefSeq:WP_005873490.1,SO:0001217,UniParc:UPI00001BEF70,UniRef:UniRef100_Q7MU60,UniRef:UniRef50_A0A847CCC5,UniRef:UniRef90_A0A1R4ADH9	.	.	.	.	.	.	.	.	>mmseq.000837.22272.3181-W83-HCNEGF_07820@MATFESSLKPRLIYVFAIADARHEGSLKIGETTLNDDVGSASTEPNSEVLNKAAKARIDQYTKTAGIGYELLYTELTIYFSGGRVCSFNDKQVHSVLERSGVKRKSFAGATEWYSCDLATVKRAISAIKEGKDSLGASEVTLSDNPIILRPEQKEAIERTLKQFRKGNKMLWNAKMRFGKTLCALRVAKEMEAVRTIIITHRPVVDASWFEDFGKTFYDRPEWHYGSRSKGESFASLEKLASQGKKCVYFASMQDMRGSKDVGGKFDKNNEVFSTSWDLVIVDEAHEGTQTELGKAVLGQLMGKDTKALHLSGTPYNLFDQHKEEEVFTWDYVMEQQAKIDWEINHLGDTNPYASLPAIHIYTYDLGRLISEYSDEEKAFNFREFFRTREDGSFVHEGDIDRFLSLLCREDEEALYPYSNEHFRQIFRHTLWILPGVRAAKALSKKLSKHPIFGLFKVANVAGDGDDEEEESRDALELVNQAIGKDPDETYTITLSCGRLTTGVSIKPWTGVFMMAGSYSTSASGYMQTIFRVQTPYTHNGYMKTECYAFDFAPDRTLRVLAEAAKVSYKAGKQSESDRKLLGDFLNFCPIISIEGSRMKPYDVNTMLGQLKRAQIEKVVQDGFENGALYNDELLKLTEVELHDFDELKGIIGKTKAMAKSGDIDINHQGLTHEQYEEKERLEKRKKKGLTPEEKKRLDELKAKGDQRREAISILRGISIRMPLMLYGAEMKDEDKELTIDNFANLVDEQSWQEFMPRGVTKAVFRRFKRYYDPDIFREAGKRIREMARMADKFTIEERIGRIASIFSTFRNPDKETVLTPWRVVNMHLGDSIGGYCFMSEDFSTPIALPRYIEHQGITNEVFHPKSIILEINSKSGLYPLYAAYNIYRTRVEEAREKYGDVTRAFALQLWDRTLEENIFVVCKTPMARYITMRTLRGFRDVVTHTEHYPDLIENITSQPDSVVNMLRSGKRFWKINNDENMKIDAIIGNPPYQVMNQGKGNGSDPIYHKFFDLAMVLAPQGTLIHPARFLFNAGKTPKEWNEKMLSDKHYRVVDYWPNSAEVFPTVDVKGGIATSYWNKKMILGPIGMFSAFDELHHILYKVEQTNPLPFSNLVAPRELYRITDELYQEHPDLNGRQSAGHKYSFGANIFDVFPEVFFDEYPQGREEKMACIYGRANKQRCYKWCKRSYITHPENFAKYKVIIPKTNGSGAIGEVLSTPIIGTPIMGYTDTFISIGAFDTRNEAEACLRYVKTKFARTMLGILKATQDNPKETWRLVPLQDFTAESDIDWTQPVAEIDRQLYRKYGLNESEIAFVEEKVRPMD	.
.	GCA_002529145	WW3039	1	HHICDL_05480	NSLN01000033.1	21737	25711	+	mmseq.000837.22272.3181	persistent	DEAD/DEAH box helicase; Site-specific DNA-methyltransferase (adenine-specific)	sSL2	DEAD/DEAH box helicase	.	COG:COG1061,COG:KL,RefSeq:WP_097658480.1,SO:0001217,UniParc:UPI000BE75D7B,UniRef:UniRef100_UPI000BE75D7B,UniRef:UniRef50_A0A847CCC5,UniRef:UniRef90_A0A1R4ADH9	.	.	.	.	.	.	.	.	>mmseq.000837.22272.3181-WW3039-HHICDL_05480@MATFESSLKPRLIYVFAIADARHEGSLKIGETTLNDDVGSASTEPNSEVLNKAAKARIDQYTKTAGISYELLYTELTIYFSGGRVCSFNDKQVHSVLERSGVKRKSFAGATEWYSCDLATVKRAISAIKEGKDSLGASKVTLSDNPIILRPEQKEAIERTLKQFRKGNKMLWNAKMRFGKTLCALRVAKEMEAVRTIIITHRPVVDASWFEDFGKTFYDRPEWHYGSRSKGESFASLEKLASQGKKCVYFASMQDMRGSKDVGGKFDKNNEVFSTSWDLVIVDEAHEGTQTELGKAVLGQLMSKDTKALHLSGTPYNLFDQHKEEEVFTWDYVMEQQAKIDWEINHLGDTNPYASLPAIHIYTYDLGRLMSEYSDEEKAFNFREFFRTREDGSFVHEGDIDRFLSLLCREDEEALYPYSNEHFRQIFRHTLWILPGVRAAKALSKKLSKHPIFGLFKVANVAGDGDDEEEESRDALELVNQAIGKDPDETYTITLSCGRLTTGVSIKPWTGVFMMAGSYSTSASGYMQTIFRVQTPYTHNGYMKTECYAFDFAPDRTLRVLAEAAKVSYKAGKQSESDRKLLGDFLNFCPIISIEGSRMKPYDVNTMLGQLKRAQIEKVVQDGFENGALYNDELLKLTEVELHDFNELKGIIGKTKAMAKSGDIDINHQGLTHEQYEEKERLEKKKKKGLTPEEKKRLDELKAKGDQRREAISILRGISIRMPLMLYGAEMKDEDKELTIDNFANLVDEQSWEEFMPRGVTKAVFRRFKRYYDPDIFREAGKRIREMARMADKFTIEERIGRIASIFSTFRNPDKETVLTPWRVVNMHLGDSIGGYCFMSEDFSTPIALPRYIEHQGITNEVFHPQSIILEINSKSGLYPLYAAYNIYRTRVEEAREKYGDVTRAFALQLWDRTLEENIFVVCKTPMARYITMRTLRGFRDVVTHTEYYPDLIENITSQPDSVVNMLRSGKRFWKINNDENMKIDAIIGNPPYQMMNQGKGNGSDPIYHKFFDLAMGLAPQGTLIHPARFLFNAGKTPKEWNEKMLSDKHYRVVDYWPNSAEVFPTVDVKGGIATSYWNKKMILGPIGMFSAFDELHHILYKVEQTNPLPFSNLVAPRELYRITDELYQEHPDLNGRQSAGHKYSFGANIFDVFPEVFFDEYPQGREEKMACIYGRANKQRCYKWCKRSYITHPENFAKYKVIIPKTNGSGAIGEVLSTPIIGTPIMGYTDTFISIGAFDTRDEAEACLRYVKTKFARTMLGILKATQDNPKETWRLVPLQDFTAESDIDWTQPVAEIDRQLYRKYGLNESEIAFVEEKVRPMD	.
.	GCA_001314265	381	1	HKPNAE_02035	CP012889.1	452266	456240	-	mmseq.000837.22272.3181	persistent	DEAD/DEAH box helicase; Site-specific DNA-methyltransferase (adenine-specific)	sSL2	DEAD/DEAH box helicase	.	COG:COG1061,COG:KL,RefSeq:WP_012457493.1,SO:0001217,UniParc:UPI000174F884,UniRef:UniRef100_B2RHT9,UniRef:UniRef50_A0A847CCC5,UniRef:UniRef90_A0A1R4ADH9	.	.	.	.	.	.	.	.	>mmseq.000837.22272.3181-381-HKPNAE_02035@MATFESSLKPRLIYVFAIADARHEGSLKIGETTLNDDVGSASTEPNSEVLNKAAKARIDQYTKTAGIGYELLYTELTIYFSGGRVCSFNDKQVHSVLERSGVKRKSFAGATEWYSCDLATVKRAISAIKEGKDSLGASEVTLSDNPIILRPEQKEAIERTLKQFRKGNKMLWNAKMRFGKTLCALRVAKEMEAVRTIIITHRPVVDASWFEDFGKTFYDRPEWHYGSRSKGESFASLEKLASQGKKCVYFASMQDMRGSKDVGGKFDKNNEVFSTSWDLVIVDEAHEGTQTELGKAVLGQLMSKDTKALHLSGTPYNLFDQHKEEEVFTWDYVMEQQAKIDWEINHLGDTNPYASLPAIHIYTYDLGRLMSEYSDEEKAFNFREFFRTREDGSFVHEGDIDRFLSLLCREDEEALYPYSNEHFRQIFRHTLWILPGVRAAKALSKKLSKHPIFGLFKVANVAGDGDDEEEESRDALELVNQAIGKDPDETYTITLSCGRLTTGVSIKPWTGVFMMAGSYSTSASGYMQTIFRVQTPYTHNGYMKTECYAFDFAPDRTLRVLAEAAKVSYKAGKQSESDRKLLGDFLNFCPIISIEGSRMKPYDVNTMLGQLKRAQIEKVVQDGFENGALYNDELLKLTEVELHDFDELKGIIGKTKAMAKSGDIDINHQGLTHEQYEEKERLEKRKKKGLTPEEKKRLDELKAKGDQRREAVSILRGISIRMPLMLYGAEMKDEDKELTIDNFANLVDEQSWQEFMPRGVTKAVFRRFKRYYDPDIFREAGKRIREMARMADKFTIEERIGRIASIFSTFRNPDKETVLTPWRVVNMHLGDSIGGYCFMSEDFSTPIALPRYIEHQGITNEVFHPKSIILEINSKSGLYPLYAAYNIYRTRVEEAREKYGDVTRAFALQLWDRTLEENIFVVCKTPMARYITMRTLRGFRDVVTHTEYYPDLIENITNQPDSVVNMLRSGKRFWKINNDENMKIDAIIGNPPYQVMNQGKGNGSDPIYHKFFDLAMVLAPQGTLIHPARFLFNAGKTPKEWNEKMLSDKHYRVVDYWPNSAEVFPTVDVKGGIATSYWNKKMILGPIGMFSAFDELHHILYKVEQTNPLPFSNLVAPRELYRITDELYQEHPDLNGRQSAGHKYSFGANIFDVFPEVFFDEYPQGREEKMACIYGRANKQRCYKWCKRSYITHPENFAKYKVIIPKTNGSGAIGEVLSTPIIGTPIMGYTDTFISIGAFDTRDEAEACLRYVKTKFARTMLGILKATQDNPKETWRLVPLQDFTAESDIDWTQPVAEIDRQLYRKYGLNESEIAFVEEKVRPMD	.
.	GCA_002529215	WW2881	1	HLMMNC_06810	NSLU01000047.1	8642	12616	+	mmseq.000837.22272.3181	persistent	DEAD/DEAH box helicase; Site-specific DNA-methyltransferase (adenine-specific)	sSL2	DEAD/DEAH box helicase	.	COG:COG1061,COG:KL,RefSeq:WP_097627190.1,SO:0001217,UniParc:UPI000BE74CD8,UniRef:UniRef100_UPI000BE74CD8,UniRef:UniRef50_A0A847CCC5,UniRef:UniRef90_A0A1R4ADH9	.	.	.	.	.	.	.	.	>mmseq.000837.22272.3181-WW2881-HLMMNC_06810@MATFESSLKPRLIYVFAIADARHEGSLKIGETTLNDDVGSASTEPNSEVLNKAAIARIDQYTKTAGIGYELLYTELTIYFSGGRVCSFNDKQVHSVLERSGVKRKSFAGATEWYSCDLATVKRAISAIKEGKDSLGASEVTLSDNPIILRPEQKEAIERTLKQFRKGNKMLWNAKMRFGKTLCALRVAKEMEAVRTIIITHRPVVDASWFEDFGKTFYDRPEWHYGSRSKGESFASLEKLASQGKKCVYFASMQDMRGSKDVGGKFDKNNEVFSTSWDLVIVDEAHEGTQTELGKAVLGQLMSKDTKALHLSGTPYNLFDQHKEEEVFTWDYVMEQQAKIDWEINHLGDTNPYASLPAIHIYTYDLGRLMSEYSDEEKAFNFREFFRTREDGSFVHEGDIDRFLSLLCREDEEALYPYSNEHFRQIFRHTLWILPGVRAAKALSKKLSKHPIFGLFKVANVAGDGDDEEEESRDALELVNQAIGKDPDETYTITLSCGRLTTGVSIKPWTGVFMMAGSYSTSASGYMQTIFRVQTPYTHNGYMKTECYAFDFAPDRTLRVLAEAAKVSYKAGKQSESDRKLLGDFLNFCPIISIEGSRMKPYDVNTMLGQLKRAQIEKVVQDGFENGALYNDELLKLTEVELHDFNELKGIIGKTKAMAKSGDIDINHQGLTHEQYEEKERLEKRKKKGLTPEEKKRLDELKAKGDQRREAVSILRGISIRMPLMLYGAEMKDEDKELTIDNFANLVDEQSWEEFMPRGVTKAVFRRFKRYYDPDIFREAGKRIREMARMADKFTIEERIGRIASIFSTFRNPDKETVLTPWRVVNMHLGDSIGGYCFMSEDFSTPIALPRYIEHQGITNEVFHPKSIILEINSKSGLYPLYAAYNIYRTRVEEAREKYGDVTRAFALQLWDRTLEENIFVVCKTPMARYITMRTLRGFRDVVTHTEYYPDLIENITNQPDSVVNMLRSGKRFWKINNDENMKIDAIIGNPPYQVMNQGKGNGSDPIYHKFFDLAMVLAPQGTLIHPARFLFNAGKTPKEWNEKMLSDKHYRVVDYWPNSAEVFPTVDVKGGIATSYWNKKMILGPIGMFSAFDELHHILYKVEQTNPLPFSNLVAPRELYRITDELYQEHPDLNGRQSAGHKYSFGANIFDVFPEVFFDEYPQGREEKMACIYGRANKQRCYKWCKRSYITHPENFAKYKVIIPKTNGSGAIGEVLSTPIIGTPIMGYTDTFISIGAFDTRDEAEACLRYVKTKFARTMLGILKATQDNPKETWRLVPLQDFTAESDIDWTQPVAEIDRQLYRKYGLNESEIAFVEEKVRPMD	.
.	GCA_023822425	W50	1	HPGNOF_07835	CP092048.1	1781013	1784987	+	mmseq.000837.22272.3181	persistent	DEAD/DEAH box helicase; Site-specific DNA-methyltransferase (adenine-specific)	sSL2	DEAD/DEAH box helicase	.	COG:COG1061,COG:KL,RefSeq:WP_005873490.1,SO:0001217,UniParc:UPI00001BEF70,UniRef:UniRef100_Q7MU60,UniRef:UniRef50_A0A847CCC5,UniRef:UniRef90_A0A1R4ADH9	.	.	.	.	.	.	.	.	>mmseq.000837.22272.3181-W50-HPGNOF_07835@MATFESSLKPRLIYVFAIADARHEGSLKIGETTLNDDVGSASTEPNSEVLNKAAKARIDQYTKTAGIGYELLYTELTIYFSGGRVCSFNDKQVHSVLERSGVKRKSFAGATEWYSCDLATVKRAISAIKEGKDSLGASEVTLSDNPIILRPEQKEAIERTLKQFRKGNKMLWNAKMRFGKTLCALRVAKEMEAVRTIIITHRPVVDASWFEDFGKTFYDRPEWHYGSRSKGESFASLEKLASQGKKCVYFASMQDMRGSKDVGGKFDKNNEVFSTSWDLVIVDEAHEGTQTELGKAVLGQLMGKDTKALHLSGTPYNLFDQHKEEEVFTWDYVMEQQAKIDWEINHLGDTNPYASLPAIHIYTYDLGRLISEYSDEEKAFNFREFFRTREDGSFVHEGDIDRFLSLLCREDEEALYPYSNEHFRQIFRHTLWILPGVRAAKALSKKLSKHPIFGLFKVANVAGDGDDEEEESRDALELVNQAIGKDPDETYTITLSCGRLTTGVSIKPWTGVFMMAGSYSTSASGYMQTIFRVQTPYTHNGYMKTECYAFDFAPDRTLRVLAEAAKVSYKAGKQSESDRKLLGDFLNFCPIISIEGSRMKPYDVNTMLGQLKRAQIEKVVQDGFENGALYNDELLKLTEVELHDFDELKGIIGKTKAMAKSGDIDINHQGLTHEQYEEKERLEKRKKKGLTPEEKKRLDELKAKGDQRREAISILRGISIRMPLMLYGAEMKDEDKELTIDNFANLVDEQSWQEFMPRGVTKAVFRRFKRYYDPDIFREAGKRIREMARMADKFTIEERIGRIASIFSTFRNPDKETVLTPWRVVNMHLGDSIGGYCFMSEDFSTPIALPRYIEHQGITNEVFHPKSIILEINSKSGLYPLYAAYNIYRTRVEEAREKYGDVTRAFALQLWDRTLEENIFVVCKTPMARYITMRTLRGFRDVVTHTEHYPDLIENITSQPDSVVNMLRSGKRFWKINNDENMKIDAIIGNPPYQVMNQGKGNGSDPIYHKFFDLAMVLAPQGTLIHPARFLFNAGKTPKEWNEKMLSDKHYRVVDYWPNSAEVFPTVDVKGGIATSYWNKKMILGPIGMFSAFDELHHILYKVEQTNPLPFSNLVAPRELYRITDELYQEHPDLNGRQSAGHKYSFGANIFDVFPEVFFDEYPQGREEKMACIYGRANKQRCYKWCKRSYITHPENFAKYKVIIPKTNGSGAIGEVLSTPIIGTPIMGYTDTFISIGAFDTRNEAEACLRYVKTKFARTMLGILKATQDNPKETWRLVPLQDFTAESDIDWTQPVAEIDRQLYRKYGLNESEIAFVEEKVRPMD	.
.	GCA_003862255	381OKJP	1	IBHOBD_06555	QPGS01000036.1	20003	23956	+	mmseq.000837.22272.3181	persistent	DEAD/DEAH box helicase; Site-specific DNA-methyltransferase (adenine-specific)	.	Site-specific DNA-methyltransferase (adenine-specific)	.	RefSeq:WP_125026758.1,SO:0001217,UniParc:UPI000F62806E,UniRef:UniRef100_UPI000F62806E,UniRef:UniRef50_A0A847CCC5,UniRef:UniRef90_A0A829KNX2	.	.	.	.	.	.	.	.	>mmseq.000837.22272.3181-381OKJP-IBHOBD_06555@MATFESSLKPRLIYVFAIADARHEGSLKIGETTLNDDVGSASTEPNSEVLNKAAKARIDQYTKTAGISYELLYTELTIYFSGGRVCSFNDKQVHSVLERSGVKRKSFAGATEWYSCDLATVKRAISAIKEGKDSLGASEVTLSDNPIILRPEQKEAIERTLKQFRKGNKMLWNAKMRFGKTLCALRVAKEMEAVRTIIITHRPVVDASWFEDFGKTFYDRPEWHYGSRSKGESFASLEKLASQGKKCVYFASMQDMRGSKDVGGKFDKNNEVFSTSWDLVIVDEAHEGTQTELGKAVLGQLMGKDTKALHLSGTPYNLFDQHKEEEVFTWDYVMEQQAKIDWEINHLGDTNPYASLPAIHIYTYDLGRLMSEYSDEEKAFNFREFFRTREDGSFVHEGDIDRFLSLLCREDEEALYPYSNEHFRQIFRHTLWILPGVRAAKALSKKLSKHPIFGLFKVANVAGDGDDEEEESRDALELVNQAIGKDPDETYTITLSCGRLTTGVSIKPWTGVFMMAGSYSTSASGYMQTIFRVQTPYTHNGYMKTECYAFDFAPDRTLRVLAEAAKVSYKAGKQSESDRKLLGDFLNFCPIISIEGSRMKPYDVNTMLGQLKRAQIEKVVQDGFENGALYNDELLKLTEVELNDFNELKGIIGKTKAMAKSGDIDINHQGLTHEQYEEKERLEKKKKKGLTPEEKKRLDELKAKGDQRREAVSILRGISIRMPLMLYGAEMKDEDKELTIDNFANLVDEQSWEEFMPRGVTKAVFRRFKRYYDPDIFREAGKRIREMARMADKFTIEERIGRIASIFSTFRNPDKETVLTPWRVVNMHLGDSIGGYCFMSEDFSTPIALPRYIEHQGITNEVFHPKSIILEINSKSGLYPLYAAYNIYRTRVEEAREKYGDVTRAFALQLWDRTLEENIFVVCKTPMARYITMRTLRGFRDVVTHTEHYPDLIENITSQPDSVVNMLRSGKRFWKINNDENMKIDAIIGNPPYQVMVEGNGRAKPVYHLFIELAIQLSQRVSLITPARYLFNAGFTPTEWNDKVLNDPHFRIVSYKANSTEIFPTVDIKGGVAVMYWDSKQNFGKIGTFKAYPELDRIAIKVARLKERSLVEIIYAESSYRFDTSKSEVEQLVRERLSNDRKIISNIFDKLPDYFTEEQHQGTIGFYGRTKSRRCVRYADRVLFENHPNLDKYKVIVPESNGSGAIGEVLSTPLIGEPLIGVTQTFLTIGAFDTKEEAEACLRYVKTKFARTMLGILKATQHNPKETWQLVPLQDFTAESDIDWTQPVAEIDRQLYRKYGLNESEIAFVEEKVRPMD	.
.	GCA_000380305	JCVISC001	1	IENACH_02660	CM001843.1	593471	597445	-	mmseq.000837.22272.3181	persistent	DEAD/DEAH box helicase; Site-specific DNA-methyltransferase (adenine-specific)	sSL2	DEAD/DEAH box helicase	.	COG:COG1061,COG:KL,RefSeq:WP_004583956.1,SO:0001217,UniParc:UPI00035DD21E,UniRef:UniRef100_T2N9Q9,UniRef:UniRef50_A0A847CCC5,UniRef:UniRef90_A0A1R4ADH9	.	.	.	.	.	.	.	.	>mmseq.000837.22272.3181-JCVISC001-IENACH_02660@MATFESSLKPRLIYVFAIADARHEGSLKIGETTLNDDVGSASTEPNSEVLNKAAKARIDQYTKTAGIGYELLYTELTIYFSGGRVCSFNDKQVHSVLERSGVKRKSFAGATEWYSCDLATVKRAISAIKEGKDSLGASEVTLSDNPIILRPEQKEAIERTLKQFRKGNKMLWNAKMRFGKTLCALRVAKEMEAVRTIIITHRPVVDASWFEDFGKTFYDRPEWHYGSRSKGESFASLEKLASQGKKCVYFASMQDMRGSKDVGGKFDKNNEVFSTSWDLVIVDEAHEGTQTELGKAVLGQLMGKDTKALHLSGTPYNLFDQHKEEEVFTWDYVMEQQAKIDWEINHLGDTNPYASLPAIHIYTYDLGRLMSEYSDEEKAFNFREFFRTREDGSFVHEGDIDRFLSLLCREDEEALYPYSNEHFRQIFRHTLWILPGVRAAKALSKKLSKHPIFGLFKVANVAGDGDEEEEESRDALELVNQAIGKDPDETYTITLSCGRLTTGVSIKPWTGVFMMAGSYSTSASGYMQTIFRVQTPYTHNGYMKTECYAFDFAPDRTLRVLAEAAKVSYKAGKQSESDRKLLGDFLNFCPIISIEGSRMKPYDVNTMLGQLKRAQIEKVVQDGFENGALYNDELLKLTEVELHDFDELKGIIGKTKAMAKSGDIDINHQGLTHEQYEEKERLEKRKKKGLTPEEKKRLDELKAKGDQRREAISILRGISIRMPLMLYGAEMKDEDKELTIDNFANLVDEQSWEEFMPRGVTKAVFRRFKRYYDPDIFREAGKRIREMARMADKFTIEERIGRIASIFSTFRNPDKETVLTPWRVVNMHLGDSIGGYCFMSEDFSTPIALPRYIEHQGITNEVFHPKSIILEINSKSGLYPLYAAYNIYRTRVEEAREKYGDVTRAFALQLWDRTLEENIFVVCKTPMARYITMRTLRGFRDVVTHTEHYPDLIENITSQPDSVVNMLRSGKRFWKINNDENMKIDAIIGNPPYQVMNQGKGNGSDPIYHKFFDLAMGLAPQGTLIHPARFLFNAGKTPKEWNEKMLSDKHYRVVDYWPNSAEVFPTVDVKGGIATSYWNKKMILGPIGMFSAFDELHHILYKVEQTNPLPFSNLVAPRELYRITDELYQEHPDLNGRQSAGHKYSFGANIFDVFPEVFFDEYPQGREEKMACIYGRANKQRCYKWCKRSYITHPENFAKYKVIIPKTNGSGAIGEVLSTPIIGTPIMGYTDTFISIGAFDTRDEAEACLRYVKTKFARTMLGILKATQDNPKETWRLVPLQDFTAESDIDWTQPVAEIDRQLYRKYGLNESEIAFVEEKVRPMD	.
.	GCA_002529205	WW5019	1	IJHBOL_03890	NSLM01000023.1	768	4742	-	mmseq.000837.22272.3181	persistent	DEAD/DEAH box helicase; Site-specific DNA-methyltransferase (adenine-specific)	sSL2	DEAD/DEAH box helicase	.	COG:COG1061,COG:KL,RefSeq:WP_021680252.1,SO:0001217,UniParc:UPI0003ACE978,UniRef:UniRef100_UPI0003ACE978,UniRef:UniRef50_A0A847CCC5,UniRef:UniRef90_A0A1R4ADH9	.	.	.	.	.	.	.	.	>mmseq.000837.22272.3181-WW5019-IJHBOL_03890@MATFESSLKPRLIYVFAIADARHEGSLKIGETTLNDDVGSASTEPNSEVLNKAAIARIDQYTKTAGIGYELLYTELTIYFSGGRVCSFNDKQVHSVLERSGVKRKSFAGATEWYSCDLATVKRAISAIKEGKDSLGASEVTLSDNPIILRPEQKEAIERTLKQFRKGNKMLWNAKMRFGKTLCALRVAKEMEAVRTIIITHRPVVDASWFEDFGKTFYDRPEWHYGSRSKGESFASLEKLASQGKKCVYFASMQDMRGSKDVGGKFDKNNEVFSTSWDLVIVDEAHEGTQTELGKAVLGQLMSKDTKALHLSGTPYNLFDQHKEEEVFTWDYVMEQQAKIDWEINHLGDTNPYASLPAIHIYTYDLGRLMSEYSDEEKAFNFREFFRTREDGSFVHEGDIDRFLSLLCREDEEALYPYSNEHFRQIFRHTLWILPGVRAAKALSKKLSKHPIFGLFKVVNVAGDGDDEEEESRDALELVNQAIGKDPDETYTITLSCGRLTTGVSIKPWTGVFMMAGSYSTSASGYMQTIFRVQTPYTHNGYMKTECYAFDFAPDRTLRVLAEAAKVSYKAGKQSESDRKLLGDFLNFCPIISIEGSRMKPYDVNTMLGQLKRAQIEKVVQDGFENGALYNDELLKLTEVELHDFNELKGIIGKTKAMAKSGDIDINHQGLTHEQYEEKERLEKKKKKGLTPEEKKRLDELKAKGDQRREAISILRGISIRMPLMLYGAEMKDEDKELTIDNFANLVDEQSWEEFMPRGVTKAVFRRFKRYYDPDIFREAGKRIREMARMADKFTIEERIGRIASIFSTFRNPDKETVLTPWRVVNMHLGDSIGGYCFMSEDFSTPIALPRYIEHQGITNEVFHPQSIILEINSKSGLYPLYAAYNIYRTRVEEAREKYGDVTRAFALQLWDRTLEENIFVVCKTPMARYITMRTLRGFRDVVTHTEYYPDLIENITSQPDSVVNMLRSGKRFWKINNDENMKIDAIIGNPPYQVMNQGKGNGSDPIYHKFFDLAMVLAPQGTLIHPARFLFNAGKTPKEWNEKMLSDKHYRVVDYWPNSAEVFPTVDVKGGIATSYWNKKMILGPIGMFSAFDELHHILYKVEQTNPLPFSNLVAPRELYRITDELYQEHPDLNGRQSAGHKYSFGANIFDVFPEVFFDEYPQGREEKMACIYGRANKQRCYKWCKRSYITHPENFAKYKVIIPKTNGSGAIGEVLSTPIIGTPIMGYTDTFISIGAFDTRDEAEACLRYVKTKFARTMLGILKATQDNPKETWRLVPLQDFTAESDIDWTQPVAEIDRQLYRKYGLNESEIAFVEEKVRPMD	.
.	GCA_002754155	KCOM2800	1	IONLBC_02980	CP024599.1	670236	674210	+	mmseq.000837.22272.3181	persistent	DEAD/DEAH box helicase; Site-specific DNA-methyltransferase (adenine-specific)	sSL2	DEAD/DEAH box helicase	.	COG:COG1061,COG:KL,RefSeq:WP_077094403.1,SO:0001217,UniParc:UPI0009750518,UniRef:UniRef100_UPI0009750518,UniRef:UniRef50_A0A847CCC5,UniRef:UniRef90_A0A1R4ADH9	.	.	.	.	.	.	.	.	>mmseq.000837.22272.3181-KCOM2800-IONLBC_02980@MATFESSLKPRLIYVFAIADARHEGSLKIGETTLNDDVGSASTEPNSEVLNKAAKARIDQYTKTAGIGYELLYTELTIYFSGGRVCSFNDKQVHSVLERSGVKRKSFAGATEWYSCDLATVKRAISAIKEGKDSLGASEVTLSDNPIILRPEQKEAIERTLKQFRKGNKMLWNAKMRFGKTLCALRVAKEMEAVRTIIITHRPVVDASWFEDFGKTFYDRPEWHYGSRSKGESFASLEKLASQGKKCVYFASMQDMRGSKDIGGKFDKNNEVFSTSWDLVIVDEAHEGTQTELGKAVLGQLMGKDTKALHLSGTPYNLFDQHKEEEVFTWDYVMEQQAKIDWEINHLGDTNPYASLPAIHIYTYDLGRLMSEYSDEEKAFNFREFFRTREDGSFVHEGDIDRFLSLLCREDEEALYPYSNEHFRQIFRHTLWILPGVRAAKALSKKLSKHPIFGLFKVVNVAGDGDDEEEESRDALELVNQAIGKDPDETYTITLSCGRLTTGVSIKPWTGVFMMAGSYSTSASGYMQTIFRVQTPYTHNGYMKTECYAFDFAPDRTLRVLAEAAKVSYKAGKQSESDRKLLGDFLNFCPIISIEGSRMKPYDVNTMLGQLKRAQIEKVVQDGFENGALYNDELLKLTEVELHDFDELKGIIGKTKAMAKSGDIDINHQGLTHEQYEEKERLEKRKKKGLTPEEKKRLDELKAKGDQRREAISILRGISIRMPLMLYGAEMKDEDKELTIDNFANLVDEQSWEEFMPRGVTKAVFRRFKRYYDPDIFREAGKRIREMARMADKFTIEERIGRIASIFSTFRNPDKETVLTPWRVVNMHLGDSIGGYCFMSEDFSTPIALPRYIEHQGITNEVFHPKSIILEINSKSGLYPLYAAYNIYRTRVEEAREKYGDVTRAFALQLWDRTLEENIFVVCKTPMARYITMRTLRGFRDVVTHTEYYPDLIENITSQPDSVVNMLRSGKRFWKINNDENMKIDAIIGNPPYQMMNQGKGNGSDPIYHKFFDLAMGLAPQGTLIHPARFLFNAGKTPKEWNEKMLSDKHYRVVDYWPNSAEVFPTVDVKGGIATSYWNKKMILGPIGMFSAFDELHHILYKVEQTNPLPFSNLVAPRELYRITDELYQEHPDLNGRQSAGHKYSFGANIFDVFPEVFFDEYPQGREEKMACIYGRANKQRCYKWCKRSYITHPENFAKYKVIIPKTNGSGAIGEVLSTPIIGTPIMGYTDTFISIGAFDTRDEAEACLRYVKTKFARTMLGILKATQDNPKETWRLVPLQDFTAESDIDWTQPVAEIDRQLYRKYGLNESEIAFVEEKVRPMD	.
.	GCA_000271945	W50	0.W50	JFDOJN_00550	AJZS01000009.1	333	4307	-	mmseq.000837.22272.3181	persistent	DEAD/DEAH box helicase; Site-specific DNA-methyltransferase (adenine-specific)	sSL2	DEAD/DEAH box helicase	.	COG:COG1061,COG:KL,RefSeq:WP_005873490.1,SO:0001217,UniParc:UPI00001BEF70,UniRef:UniRef100_Q7MU60,UniRef:UniRef50_A0A847CCC5,UniRef:UniRef90_A0A1R4ADH9	.	.	.	.	.	.	.	.	>mmseq.000837.22272.3181-W50-JFDOJN_00550@MATFESSLKPRLIYVFAIADARHEGSLKIGETTLNDDVGSASTEPNSEVLNKAAKARIDQYTKTAGIGYELLYTELTIYFSGGRVCSFNDKQVHSVLERSGVKRKSFAGATEWYSCDLATVKRAISAIKEGKDSLGASEVTLSDNPIILRPEQKEAIERTLKQFRKGNKMLWNAKMRFGKTLCALRVAKEMEAVRTIIITHRPVVDASWFEDFGKTFYDRPEWHYGSRSKGESFASLEKLASQGKKCVYFASMQDMRGSKDVGGKFDKNNEVFSTSWDLVIVDEAHEGTQTELGKAVLGQLMGKDTKALHLSGTPYNLFDQHKEEEVFTWDYVMEQQAKIDWEINHLGDTNPYASLPAIHIYTYDLGRLISEYSDEEKAFNFREFFRTREDGSFVHEGDIDRFLSLLCREDEEALYPYSNEHFRQIFRHTLWILPGVRAAKALSKKLSKHPIFGLFKVANVAGDGDDEEEESRDALELVNQAIGKDPDETYTITLSCGRLTTGVSIKPWTGVFMMAGSYSTSASGYMQTIFRVQTPYTHNGYMKTECYAFDFAPDRTLRVLAEAAKVSYKAGKQSESDRKLLGDFLNFCPIISIEGSRMKPYDVNTMLGQLKRAQIEKVVQDGFENGALYNDELLKLTEVELHDFDELKGIIGKTKAMAKSGDIDINHQGLTHEQYEEKERLEKRKKKGLTPEEKKRLDELKAKGDQRREAISILRGISIRMPLMLYGAEMKDEDKELTIDNFANLVDEQSWQEFMPRGVTKAVFRRFKRYYDPDIFREAGKRIREMARMADKFTIEERIGRIASIFSTFRNPDKETVLTPWRVVNMHLGDSIGGYCFMSEDFSTPIALPRYIEHQGITNEVFHPKSIILEINSKSGLYPLYAAYNIYRTRVEEAREKYGDVTRAFALQLWDRTLEENIFVVCKTPMARYITMRTLRGFRDVVTHTEHYPDLIENITSQPDSVVNMLRSGKRFWKINNDENMKIDAIIGNPPYQVMNQGKGNGSDPIYHKFFDLAMVLAPQGTLIHPARFLFNAGKTPKEWNEKMLSDKHYRVVDYWPNSAEVFPTVDVKGGIATSYWNKKMILGPIGMFSAFDELHHILYKVEQTNPLPFSNLVAPRELYRITDELYQEHPDLNGRQSAGHKYSFGANIFDVFPEVFFDEYPQGREEKMACIYGRANKQRCYKWCKRSYITHPENFAKYKVIIPKTNGSGAIGEVLSTPIIGTPIMGYTDTFISIGAFDTRNEAEACLRYVKTKFARTMLGILKATQDNPKETWRLVPLQDFTAESDIDWTQPVAEIDRQLYRKYGLNESEIAFVEEKVRPMD	.
.	GCA_900157325	3A1	1	JKJEKO_03365	FUFC01000012.1	357	4331	-	mmseq.000837.22272.3181	persistent	DEAD/DEAH box helicase; Site-specific DNA-methyltransferase (adenine-specific)	sSL2	DEAD/DEAH box helicase	.	COG:COG1061,COG:KL,RefSeq:WP_077094403.1,SO:0001217,UniParc:UPI0009750518,UniRef:UniRef100_UPI0009750518,UniRef:UniRef50_A0A847CCC5,UniRef:UniRef90_A0A1R4ADH9	.	.	.	.	.	.	.	.	>mmseq.000837.22272.3181-3A1-JKJEKO_03365@MATFESSLKPRLIYVFAIADARHEGSLKIGETTLNDDVGSASTEPNSEVLNKAAKARIDQYTKTAGIGYELLYTELTIYFSGGRVCSFNDKQVHSVLERSGVKRKSFAGATEWYSCDLATVKRAISAIKEGKDSLGASEVTLSDNPIILRPEQKEAIERTLKQFRKGNKMLWNAKMRFGKTLCALRVAKEMEAVRTIIITHRPVVDASWFEDFGKTFYDRPEWHYGSRSKGESFASLEKLASQGKKCVYFASMQDMRGSKDIGGKFDKNNEVFSTSWDLVIVDEAHEGTQTELGKAVLGQLMGKDTKALHLSGTPYNLFDQHKEEEVFTWDYVMEQQAKIDWEINHLGDTNPYASLPAIHIYTYDLGRLMSEYSDEEKAFNFREFFRTREDGSFVHEGDIDRFLSLLCREDEEALYPYSNEHFRQIFRHTLWILPGVRAAKALSKKLSKHPIFGLFKVVNVAGDGDDEEEESRDALELVNQAIGKDPDETYTITLSCGRLTTGVSIKPWTGVFMMAGSYSTSASGYMQTIFRVQTPYTHNGYMKTECYAFDFAPDRTLRVLAEAAKVSYKAGKQSESDRKLLGDFLNFCPIISIEGSRMKPYDVNTMLGQLKRAQIEKVVQDGFENGALYNDELLKLTEVELHDFDELKGIIGKTKAMAKSGDIDINHQGLTHEQYEEKERLEKRKKKGLTPEEKKRLDELKAKGDQRREAISILRGISIRMPLMLYGAEMKDEDKELTIDNFANLVDEQSWEEFMPRGVTKAVFRRFKRYYDPDIFREAGKRIREMARMADKFTIEERIGRIASIFSTFRNPDKETVLTPWRVVNMHLGDSIGGYCFMSEDFSTPIALPRYIEHQGITNEVFHPKSIILEINSKSGLYPLYAAYNIYRTRVEEAREKYGDVTRAFALQLWDRTLEENIFVVCKTPMARYITMRTLRGFRDVVTHTEYYPDLIENITSQPDSVVNMLRSGKRFWKINNDENMKIDAIIGNPPYQMMNQGKGNGSDPIYHKFFDLAMGLAPQGTLIHPARFLFNAGKTPKEWNEKMLSDKHYRVVDYWPNSAEVFPTVDVKGGIATSYWNKKMILGPIGMFSAFDELHHILYKVEQTNPLPFSNLVAPRELYRITDELYQEHPDLNGRQSAGHKYSFGANIFDVFPEVFFDEYPQGREEKMACIYGRANKQRCYKWCKRSYITHPENFAKYKVIIPKTNGSGAIGEVLSTPIIGTPIMGYTDTFISIGAFDTRDEAEACLRYVKTKFARTMLGILKATQDNPKETWRLVPLQDFTAESDIDWTQPVAEIDRQLYRKYGLNESEIAFVEEKVRPMD	.
.	GCA_021406735	Kyudai_4	1	JKJIFD_00910	JAEMBN010000055.1	7473	11447	+	mmseq.000837.22272.3181	persistent	DEAD/DEAH box helicase; Site-specific DNA-methyltransferase (adenine-specific)	sSL2	DEAD/DEAH box helicase	.	COG:COG1061,COG:KL,RefSeq:WP_234242032.1,SO:0001217,UniParc:UPI001F15CF06,UniRef:UniRef100_UPI001F15CF06,UniRef:UniRef50_A0A847CCC5,UniRef:UniRef90_A0A1R4ADH9	.	.	.	.	.	.	.	.	>mmseq.000837.22272.3181-Kyudai_4-JKJIFD_00910@MATFESSLKPRLIYVFAIADARHEGSLKIGETTLNDDVGSASTEPNSEVLNKAAKARIDQYTKTAGIGYELLYTELTIYFSGGRVCSFNDKQVHSVLERSGVKRKSFAGATEWYSCDLATVKRAISAIKEGKDSLGASEVTLSDNPIILRPEQKEAIERTLKQFRKGNKMLWNAKMRFGKTLCALRVAKEMEAVRTIIITHRPVVDASWFEDFGKTFYDRPEWHYGSRSKGESFASLEKLASQGKKCVYFASMQDMRGSKDVGGKFDKNNEVFSTSWDLVIVDEAHEGTQTELGKAVLGQLMSKDTKALHLSGTPYNLFDQHKEEEVFTWDYVMEQQAKIDWEINHLGDTNPYASLPAIHIYTYDLGRLMSEYSDEEKAFNFREFFRTREDGSFVHEGDIDRFLSLLCREDEEALYPYSNEHFRQIFRHTLWILPGVRAAKALSKKLSKHPIFGLFKVANVAGDGDDEEEESRDALELVNQAIGKDPDETYTITLSCGRLTTGVSIKPWTGVFMMAGSYSTSASGYMQTIFRVQTPYTHNGYMKTECYAFDFAPDRTLRVLAEAAKVSYKAGKQSESDRKLLGNFLNFCPIISIEGSRMKPYDVNTMLGQLKRAQIEKVVQDGFENGALYNDELLKLTEVELNDFNELKGIIGKTKAMAKSGDIDINHQGLTHEQYEEKERLEKKKKKGLTPEEKKRLDELKAKGDQRREAISILRGISIRMPLMLYGAEMKDEDKELTIDNFANLVDEQSWEEFMPRGVTKAVFRRFKRYYDPDIFREAGKRIREMARMADKFTIEERIGRIASIFSTFRNPDKETVLTPWRVVNMHLGDSIGGYCFMSEDFSTPIALPRYIEHQGITNEVFHPKSIILEINSKSGLYPLYAAYNIYRTRVEEAREKYGDVTRAFALQLWDRTLEENIFVVCKTPMARYITMRTLRGFRDVVTHTEHYPDLIENITSQPDSVVNMLRSGKRFWKINNDENMKIDAIIGNPPYQVMNQGKGNGSDPIYHKFFDLAMVLAPQGTLIHPARFLFNAGKTPKEWNEKMLSDKHYRVVDYWPNSAEVFPTVDVKGGIATSYWNKKMILGPIGMFSAFDELHHILYKVEQTNPLPFSNLVAPRELYRITDELYQEHPDLNGRQSAGHKYSFGANIFDVFPEVFFDEYPQGREEKMACIYGRANKQRCYKWCKRSYITHPENFAKYKVIIPKTNGSGAIGEVLSTPIIGTPIMGYTDTFISIGAFDTRDEAEACLRYVKTKFARTMLGILKATQDNPKETWRLVPLQDFTAESDIDWTQPVAEIDRQLYRKYGLNESEIAFVEEKVRPMD	.
.	GCA_000467975	F0566	1	KAMFML_09105	KI260148.1	141	4115	-	mmseq.000837.22272.3181	persistent	DEAD/DEAH box helicase; Site-specific DNA-methyltransferase (adenine-specific)	sSL2	DEAD/DEAH box helicase	.	COG:COG1061,COG:KL,RefSeq:WP_021679258.1,SO:0001217,UniParc:UPI0003AD0F52,UniRef:UniRef100_U2L5V6,UniRef:UniRef50_A0A847CCC5,UniRef:UniRef90_A0A1R4ADH9	.	.	.	.	.	.	.	.	>mmseq.000837.22272.3181-F0566-KAMFML_09105@MATFESSLKPRLIYVFAIADARHEGSLKIGETTLNDDVGSASTEPNSEVLNKAAKARIDQYTKTAGISYELLYTELTIYFSGGRVCSFNDKQVHSVLERSGVKRKSFAGATEWYSCDLATVKRAISAIKEGKDSLGASEVTLSDNPIILRPEQKEAIERTLKQFRKGNKMLWNAKMRFGKTLCALRVAKEMEAVRTIIITHRPVVDASWFEDFGKTFYDRPEWHYGSRSKGESFASLEKLASQGKKCVYFASMQDMRGSKDVGGKFDKNNEVFSTSWDLVIVDEAHEGTQTELGKAVLGQLMGKDTKALHLSGTPYNLFDQHKEEEVFTWDYVMEQQAKIDWEINHLGDTNPYASLPAIHIYTYDLGRLMSEYSDEEKAFNFREFFRTREDGSFVHEGDIDRFLSLLCREDEEALYPYSNEHFRQIFRHTLWILPGVRAAKALSKKLSKHPIFGLFKVANVAGDGDDEEEESRDALELVNQAIGKDPDETYTITLSCGRLTTGVSIKPWTGVFMMAGSYSTSASGYMQTIFRVQTPYTHNGYMKTECYAFDFAPDRTLRVLAEAAKVSYKAGKQSESDRKLLGDFLNFCPIISIEGSRMKPYDVNTMLGQLKRAQIEKVVQDGFENGALYNDELLKLTEVELHDFNELKGIIGKTKAMAKSGDIDINHQGLTHEQYEEKERLEKRKKKGLTPEEKKRLDELKAKGDQRREAISILRGISIRMPLMLYGAEMKDEDKELTIDNFANLVDEQSWEEFMPRGVTKAVFRRFKRYYDPDIFREAGKRIREMARMADKFTIEERIGRIASIFSTFRNPDKETVLTPWRVVNMHLGDSIGGYCFMSEDFSTPIALPRHIEHQGITNEVFHPKSIILEINSKSGLYPLYAAYNIYRTRVEEAREKYGDVTRAFALQLWDRTLEENIFVVCKTPMARYITMRTLRGFRDVVTHTEYYPDLIENITSQPDSVVNMLRSGKRFWKINNDENMKIDAIIGNPPYQMMNQGKGNGSDPIYHKFFDLAMGLAPQGTLIHPAHFLFNAGKTPKEWNEKMLSDKHYRVVDYWPNSAEVFPTVDVKGGIATSYWNKKMILGPIGMFSAFDELHHILYKVEQTNPLPFSNLVAPRELYRITDELYQEHPDLNGRQSAGHKYSFGANIFDVFPEVFFDEYPQGREEKMACIYGRANKQRCYKWCKRSYITHPENFAKYKVIIPKTNGSGAIGEVLSTPIIGTPIMGYTDTFISIGAFDTRDEVEACLRYVKTKFARTMLGILKATQDNPKETWRLVPLQDFTAESDIDWTQPVAEIDRQLYRKYGLNESEIAFVEEKIRPMD	.
.	GCA_002754035	KCOM2803	1	KIHLGF_08375	CP024592.1	1886238	1890212	+	mmseq.000837.22272.3181	persistent	DEAD/DEAH box helicase; Site-specific DNA-methyltransferase (adenine-specific)	sSL2	DEAD/DEAH box helicase	.	COG:COG1061,COG:KL,RefSeq:WP_077094403.1,SO:0001217,UniParc:UPI0009750518,UniRef:UniRef100_UPI0009750518,UniRef:UniRef50_A0A847CCC5,UniRef:UniRef90_A0A1R4ADH9	.	.	.	.	.	.	.	.	>mmseq.000837.22272.3181-KCOM2803-KIHLGF_08375@MATFESSLKPRLIYVFAIADARHEGSLKIGETTLNDDVGSASTEPNSEVLNKAAKARIDQYTKTAGIGYELLYTELTIYFSGGRVCSFNDKQVHSVLERSGVKRKSFAGATEWYSCDLATVKRAISAIKEGKDSLGASEVTLSDNPIILRPEQKEAIERTLKQFRKGNKMLWNAKMRFGKTLCALRVAKEMEAVRTIIITHRPVVDASWFEDFGKTFYDRPEWHYGSRSKGESFASLEKLASQGKKCVYFASMQDMRGSKDIGGKFDKNNEVFSTSWDLVIVDEAHEGTQTELGKAVLGQLMGKDTKALHLSGTPYNLFDQHKEEEVFTWDYVMEQQAKIDWEINHLGDTNPYASLPAIHIYTYDLGRLMSEYSDEEKAFNFREFFRTREDGSFVHEGDIDRFLSLLCREDEEALYPYSNEHFRQIFRHTLWILPGVRAAKALSKKLSKHPIFGLFKVVNVAGDGDDEEEESRDALELVNQAIGKDPDETYTITLSCGRLTTGVSIKPWTGVFMMAGSYSTSASGYMQTIFRVQTPYTHNGYMKTECYAFDFAPDRTLRVLAEAAKVSYKAGKQSESDRKLLGDFLNFCPIISIEGSRMKPYDVNTMLGQLKRAQIEKVVQDGFENGALYNDELLKLTEVELHDFDELKGIIGKTKAMAKSGDIDINHQGLTHEQYEEKERLEKRKKKGLTPEEKKRLDELKAKGDQRREAISILRGISIRMPLMLYGAEMKDEDKELTIDNFANLVDEQSWEEFMPRGVTKAVFRRFKRYYDPDIFREAGKRIREMARMADKFTIEERIGRIASIFSTFRNPDKETVLTPWRVVNMHLGDSIGGYCFMSEDFSTPIALPRYIEHQGITNEVFHPKSIILEINSKSGLYPLYAAYNIYRTRVEEAREKYGDVTRAFALQLWDRTLEENIFVVCKTPMARYITMRTLRGFRDVVTHTEYYPDLIENITSQPDSVVNMLRSGKRFWKINNDENMKIDAIIGNPPYQMMNQGKGNGSDPIYHKFFDLAMGLAPQGTLIHPARFLFNAGKTPKEWNEKMLSDKHYRVVDYWPNSAEVFPTVDVKGGIATSYWNKKMILGPIGMFSAFDELHHILYKVEQTNPLPFSNLVAPRELYRITDELYQEHPDLNGRQSAGHKYSFGANIFDVFPEVFFDEYPQGREEKMACIYGRANKQRCYKWCKRSYITHPENFAKYKVIIPKTNGSGAIGEVLSTPIIGTPIMGYTDTFISIGAFDTRDEAEACLRYVKTKFARTMLGILKATQDNPKETWRLVPLQDFTAESDIDWTQPVAEIDRQLYRKYGLNESEIAFVEEKVRPMD	.
.	GCA_021406655	JKG9	1	KLAEJH_01355	JAEMBH010000042.1	15983	19954	+	mmseq.000837.22272.3181	persistent	DEAD/DEAH box helicase; Site-specific DNA-methyltransferase (adenine-specific)	sSL2	DEAD/DEAH box helicase	.	COG:COG1061,COG:KL,RefSeq:WP_234222477.1,SO:0001217,UniParc:UPI001F3DC221,UniRef:UniRef100_UPI001F3DC221,UniRef:UniRef50_A0A847CCC5,UniRef:UniRef90_A0A1R4ADH9	.	.	.	.	.	.	.	.	>mmseq.000837.22272.3181-JKG9-KLAEJH_01355@MATFESSLKPRLIYVFAIADARHEGSLKIGETTLNDDVGSASTEPNSEVLNKAAIARIDQYTKTAGIGYELLYTELTIYFSGGRVCSFNDKQVHSVLERSGVKRKSFAGATEWYSCDLATVKRAISAIKEGKDSLGASEVTLSDNPIILRPEQKEAIERTLKQFRKGNKMLWNAKMRFGKTLCALRVAKEMEAVRTIIITHRPVVDASWFEDFGKTFYDRPEWHYGSRSKGESFASLEKLASQGKKCVYFASMQDMRGSKDVGGKFDKNNEVFSTSWDLVIVDEAHEGTQTELGKAVLGQLMGKDTKALHLSGTPYNLFDQHKEEEVFTWDYVMEQQAKIDWEINHLGDTNPYASLPAIHIYTYDLGRLMSEYSDEEKAFNFREFFRTREDGSFVHEGDIDRFLSLLCREDEEALYPYSNEHFRQIFRHTLWILPGVRAAKALSKKLSKHPIFGLFKVANVAGDGDDEEEESRDALELVNQAIGKDPDETYTITLSCGRLTTGVSIKPWTGVFMMAGSYSTSASGYMQTIFRVQTPYTHNGYMKTECYAFDFAPDRTLRVLAEAAKVSYKAGKQSESDRKLLGDFLNFCPIISIEGSRMKPYDVNTMLGQLKRAQIEKVVQDGFENGALYNDELLKLTEVELHDFNELKGIIGKTKAMAKSGDIDINHQGLTHEQYEEKERLEKRKKKGLTPEEKKRLDELKAKGDQRREAVSILRGISIRMPLMLYGAEMKDEDKELTIDNFANLVDEQSWEEFMPRGVTKAVFRRFKRYYDPDIFREAGKRIREMARMADKFTIEERIGRIASIFSTFRNPDKETVLTPWRVVNMHLGDSIGGYCFMSEDFSTPIALPRYIEHQGITNEVFHPKSIILEINSKSGLYPLYAAYNIYRTRVEEAREKYGDVTRAFALQLWDRTLEENIFVVCKTPMARYITMRTLRGFRDVVTHTEHYPDLIENITSQPDSVVNMLRSGKRFWKINNDENMKIDAIIGNPPYQVMNQGKGNGSDPIYHKFFDLAMVLAPQGTLIHPARFLFNAGKTPKEWNEKMLSDKHYRVVDYWPNSAEVFPTVDVKGGIATSYWNKKMILGPIGMFSAFDELHHILYKVEQTNPLPFSNLVAPRELYRITDELYQEHPDLNGRQSAGHKYSFGANIFDVFPEVFFDEYPGREEKMACIYGRANKQRCYKWCKRSYITHPENFAKYKVIIPKTNGSGAIGEVLSTPIIGTPIMGYTDTFISIGAFDTRDEAEACLRYVKTKFARTMLGILKATQDNPKETWRLVPLQDFTAESDIDWTQPVAEIDRQLYRKYGLNESEIAFVEEKVRPMD	.
.	GCA_905372065	SRR9217400_mag_bin_3	1	LGEDPH_07305	CAJPNQ010000036.1	19852	23826	+	mmseq.000837.22272.3181	persistent	DEAD/DEAH box helicase; Site-specific DNA-methyltransferase (adenine-specific)	sSL2	DEAD/DEAH box helicase	.	COG:COG1061,COG:KL,SO:0001217,UniRef:UniRef50_A0A847CCC5,UniRef:UniRef90_A0A1R4ADH9	.	.	.	.	.	.	.	.	>mmseq.000837.22272.3181-SRR9217400_mag_bin_3-LGEDPH_07305@MATFESSLKPRLIYVFAIADARHEGSLKIGETTLNDDVGSASTEPNSEVLNKAAKARIDQYTKTAGIGYELLYTELTIYFSGGRVCSFNDKQVHSLLERSGVKRKSFAGATEWYSCDLATVKRAISAIKEGKDSLGASEVTLSDNPIILRPEQKEAIERTLKQFRKGNKMLWNAKMRFGKTLCALRVAKEMEAVRTIIITHRPVVDASWFEDFGKTFYDRPEWHYGSRSKGESFASLEKLASQGKKCVYFASMQDMRGSKDVGGKFDKNNEVFSTSWDLVIVDEAHEGTQTELGKAVLGQLMSKDTKALHLSGTPYNLFDQHKEEEVFTWDYVMEQQAKIDWEINHLGDTNPYASLPAIHIYTYDLGRLMSEYSDEEKAFNFREFFRTREDGSFVHEGDIDRFLSLLCREDEEALYPYSNEHFRQIFRHTLWILPGVRAAKALSKKLSKHPIFGLFKVANVAGDGDDEEEESRDALELVNQAIGKDPDETYTITLSCGRLTTGVSIKPWTGVFMMAGSYSTSASGYMQTIFRVQTPYTHNGYMKTECYAFDFAPDRTLRVLAEAAKVSYKAGKQSESDRKLLGDFLNFCPIISIEGSRMKPYDVNTMLGQLKRAQIEKVVQDGFENGALYNDELLKLTEVELHDFDELKGIIGKTKAMAKSGDIDINHQGLTHEQYEEKERLEKKKKKGLTPEEKKRLDELKAKGDQRREAISILRGISIRMPLMLYGAEMKDEDKELTIDNFANLVDEQSWEEFMPRGVTKAVFRRFKRYYDPDIFREAGKRIREMARMADKFTIEERIGRIASIFSTFRNPDKETVLTPWRVVNMHLGDSIGGYCFMSEDFSTPIALPRYIEHQGITNEVFHPKSIILEINSKSGLYPLYAAYNIYRTRVEEAREKYGDVTRAFALQLWDRTLEENIFVVCKTPMARYITMRTLRGFRDVVTHTEYYPDLIENITSQPDSVVNMLRSGKRFWKINNDENMKIDAIIGNPPYQVMNQGKGNGSDPIYHKFFDLAMVLAPQGTLIHPARFLFNAGKTPKEWNEKMLSDKHYRVVDYWPNSAEVFPTVDVKGGIATSYWNKKMILGPIGMFSAFDELHHILYKVEQTNPLPFSNLVAPRELYRITDELYQEHPDLNGRQSAGHKYSFGANIFDVFPEVFFDEYPQGREEKMACIYGRANKQRCYKWCKRSYITHPENFAKYKVIIPKTNGSGAIGEVLSTPIIGTPIMGYTDTFISIGAFDTRDEAEACLRYVKTKFARTMLGILKATQDNPKETWRLVPLQDFTAESDIDWTQPVAEIDRQLYRKYGLNESEIAFVEEKVRPMD	.
.	GCA_004214945	CP3	1	LGNDOI_04835	SGBA01000033.1	22054	26022	+	mmseq.000837.22272.3181	persistent	DEAD/DEAH box helicase; Site-specific DNA-methyltransferase (adenine-specific)	.	Site-specific DNA-methyltransferase (adenine-specific)	.	RefSeq:WP_130267189.1,SO:0001217,UniParc:UPI0010296F94,UniRef:UniRef100_UPI0010296F94,UniRef:UniRef50_A0A847CCC5,UniRef:UniRef90_A0A829KNX2	.	.	.	.	.	.	.	.	>mmseq.000837.22272.3181-CP3-LGNDOI_04835@MATFESSLKPRLIYVFAIADARHEGSLKIGETTLNDDVGSASTEPNSEVLNKAAKARIDQYTKTAGIGYELLYTELTIYFSGGRVCSFNDKQVHSVLERSGVKRKSFAGATEWYSCDLATVKRAISAIKEGKDSLGASEVTLSDNPIILRPEQKEAIERTLKQFRKGNKMLWNAKMRFGKTLCALRVAKEMEAVRTIIITHRPVVDASWFEDFGKTFYDRPEWHYGSRSKGESFASLEKLASQGKKCVYFASMQDMRGSKDVGGKFDKNNEVFSTSWDLVIVDEAHEGTQTELGKAVLGQLMGKDTKALHLSGTPYNLFDQHKEEEVFTWDYVMEQQAKIDWEINHLGDTNPYASLPAIHIYTYDLGRLMSEYSDEEKAFNFREFFRTREDGSFVHEGDIDRFLSLLCREDEEALYPYSNEHFRQIFRHTLWILPGVRAAKALSKKLSKHPIFGLFKVVNVAGDGDDEEEESRDALELVNQAIGKDPDETYTITLSCGRLTTGVSIKPWTGVFMMAGSYSTSASGYMQTIFRVQTPYTHNGYMKTECYAFDFAPDRTLRVLAEAAKVSYKAGKQSESDRKLLGDFLNFCPIISIEGSRMKPYDVNTMLGQLKRAQIEKVVQDGFENGALYNDELLKLTEVELHDFNELKGIIGKTKAMAKSGDIDINHQGLTHEQYEEKERLEKKKKKGLTPEEKKRLDELKAKGDQRREAISILRGISIRMPLMLYGAEMKDEDKELTIDNFANLVDEQSWEEFMPRGVTKAVFRRFKRYYDPDIFREAGKRIREMARMADKFTIEERIGRIASIFSTFRNPDKETVLTPWRVVNMHLGESIGGYCFMSEDFSTPIALPRYIEHQGITNEVFHPKSIILEINSKSGLYPLYAAYNIYRTRVEEAREKYGDVTRAFALQLWDRTLEENIFVVCKTPMARYITMRTLRGFRDVVTHTEYYPDLIENITSQPDSVVNMLRSGKRFWKINNDENMKIDAIIGNPPYQVMVEGNGRAKPVYHLFIELATQLSQRVSLITPARYLFNAGFTPTEWNDKVLNDPHFRIVSYKANSTEIFPTVDIKGGVAVMYWDSKQNFGKIGTFKAYPELDRIAIKVARLKERSLVEIIYAESSYRFDTSKSEVEQLVRERLSNDRKIISNIFDKLPDYFTEEQHQGTIGFYGRTKSRRCVRYADRVLFENHPNLDKYKVIVPESNGSGAIGEVLSTPLIGEPLIGEPLIGVTQTFLTIGAFDTKEEAEACLRYVKTKFARTMLGILKATQHNPKETWQLVPLQDFTAESDIDWTQPVAEIDRQLYRKYGLNESEIAFVEEKVRPMD	.
.	GCA_002529155	WW2903	1	LJNFOJ_06050	NSLS01000032.1	804	4757	-	mmseq.000837.22272.3181	persistent	DEAD/DEAH box helicase; Site-specific DNA-methyltransferase (adenine-specific)	.	Site-specific DNA-methyltransferase (adenine-specific)	.	RefSeq:WP_097561564.1,SO:0001217,UniParc:UPI000BE70B0B,UniRef:UniRef100_UPI000BE70B0B,UniRef:UniRef50_A0A847CCC5,UniRef:UniRef90_A0A829KNX2	.	.	.	.	.	.	.	.	>mmseq.000837.22272.3181-WW2903-LJNFOJ_06050@MATFESSLKPRLIYVFAIADARHEGSLKIGETTLNDDVGSASTEPNSEVLNKAAKARIDQYTKTAGIGYELLYTELTIYFSGGRVCSFNDKQVHSVLERSGVKRKSFAGATEWYSCDLATVKRAISAIKEGKDSLGASEVTLSDNPIILRPEQKEAIERTLKQFRKGNKMLWNAKMRFGKTLCALRVAKEMEAVRTIIITHRPVVDASWFEDFGKTFYDRPEWHYGSRSKGESFASLEKLASQGKKCVYFASMQDMRGSKDVGGKFDKNNEVFSTSWDLVIVDEAHEGTQTELGKAVLGQLMGKDTKALHLSGTPYNLFDQHKEEEVFTWDYVMEQQAKIDWEINHLGDTNPYASLPAIHIYTYDLGRLMSEYSDEEKAFNFREFFRTREDGSFVHEGDIDRFLSLLCREDEEALYPYSNEHFRQIFRHTLWILPGVRAAKALSKKLSKHPIFGLFKVANVAGDGDDEEEESRDALELVNQAIGKDPDETYTITLSCGRLTTGVSIKPWTGVFMMAGSYSTSASGYMQTIFRVQTPYTHNGYMKTECYAFDFAPDRTLRVLAEAAKVSYKAGKQSESDRKLLGDFLNFCPIISIEGSRMKPYDVNTMLGQLKRAQIEKVVQDGFENGALYNDELLKLTEVELNDFNELKGIIGKTKAMAKSGDIDINHQGLTHEQYEEKERLEKRKKKGLTPEEKKRLDELKAKGDQRREAVSILRGISIRMPLMLYGAEMKDEDKELTIDNFANLVDEQSWEEFMPRGVTKAVFRRFKRYYDPDIFREAGKRIREMARMADKFTIEERIGRIASIFSTFRNPDKETVLTPWRVVNMHLGDSIGGYCFMSEDFSTPIALPRYIEHQGITNEVFHPKSIILEINSKSGLYPLYAAYNIYRTRVEEAREKYGDVTRAFALQLWDRTLEENIFVVCKTPMARYITMRTLRGFRDVVTHTEYYPDLIENITSQPDSVVNMLRSGKRFWKINNDENMKIDAIIGNPPYQVMVEGNGRAKPVYHLFIELATQLSQRVSLITPARYLFNAGFTPTEWNDKVLNDPHFRIVSYKANSTEIFPTVDIKGGVAVMYWDSKQNFGKIGTFKAYPELDRIAIKVARLKERSLVEIIYAESSYRFDTSKSEVEQLVRERLSNDRKIISNIFDKLPDYFTEEQHQGTIGFYGRTKSRRCVRYADRVLFENHPNLDKYKVIVPESNGSGAIGEVLSTPLIGEPLIGVTQTFLTIGAFDTRDEAEACLRYVKTKFARTMLGILKATQHNPKETWQLVPLQDFTAESDIDWTQPVAEIDRQLYRKYGLNESEIAFVEEKVRPMD	.
.	GCA_004214925	H3	1	LMBAAH_07835	SGAZ01000060.1	262	4236	-	mmseq.000837.22272.3181	persistent	DEAD/DEAH box helicase; Site-specific DNA-methyltransferase (adenine-specific)	sSL2	DEAD/DEAH box helicase	.	COG:COG1061,COG:KL,RefSeq:WP_097627190.1,SO:0001217,UniParc:UPI000BE74CD8,UniRef:UniRef100_UPI000BE74CD8,UniRef:UniRef50_A0A847CCC5,UniRef:UniRef90_A0A1R4ADH9	.	.	.	.	.	.	.	.	>mmseq.000837.22272.3181-H3-LMBAAH_07835@MATFESSLKPRLIYVFAIADARHEGSLKIGETTLNDDVGSASTEPNSEVLNKAAIARIDQYTKTAGIGYELLYTELTIYFSGGRVCSFNDKQVHSVLERSGVKRKSFAGATEWYSCDLATVKRAISAIKEGKDSLGASEVTLSDNPIILRPEQKEAIERTLKQFRKGNKMLWNAKMRFGKTLCALRVAKEMEAVRTIIITHRPVVDASWFEDFGKTFYDRPEWHYGSRSKGESFASLEKLASQGKKCVYFASMQDMRGSKDVGGKFDKNNEVFSTSWDLVIVDEAHEGTQTELGKAVLGQLMSKDTKALHLSGTPYNLFDQHKEEEVFTWDYVMEQQAKIDWEINHLGDTNPYASLPAIHIYTYDLGRLMSEYSDEEKAFNFREFFRTREDGSFVHEGDIDRFLSLLCREDEEALYPYSNEHFRQIFRHTLWILPGVRAAKALSKKLSKHPIFGLFKVANVAGDGDDEEEESRDALELVNQAIGKDPDETYTITLSCGRLTTGVSIKPWTGVFMMAGSYSTSASGYMQTIFRVQTPYTHNGYMKTECYAFDFAPDRTLRVLAEAAKVSYKAGKQSESDRKLLGDFLNFCPIISIEGSRMKPYDVNTMLGQLKRAQIEKVVQDGFENGALYNDELLKLTEVELHDFNELKGIIGKTKAMAKSGDIDINHQGLTHEQYEEKERLEKRKKKGLTPEEKKRLDELKAKGDQRREAVSILRGISIRMPLMLYGAEMKDEDKELTIDNFANLVDEQSWEEFMPRGVTKAVFRRFKRYYDPDIFREAGKRIREMARMADKFTIEERIGRIASIFSTFRNPDKETVLTPWRVVNMHLGDSIGGYCFMSEDFSTPIALPRYIEHQGITNEVFHPKSIILEINSKSGLYPLYAAYNIYRTRVEEAREKYGDVTRAFALQLWDRTLEENIFVVCKTPMARYITMRTLRGFRDVVTHTEYYPDLIENITNQPDSVVNMLRSGKRFWKINNDENMKIDAIIGNPPYQVMNQGKGNGSDPIYHKFFDLAMVLAPQGTLIHPARFLFNAGKTPKEWNEKMLSDKHYRVVDYWPNSAEVFPTVDVKGGIATSYWNKKMILGPIGMFSAFDELHHILYKVEQTNPLPFSNLVAPRELYRITDELYQEHPDLNGRQSAGHKYSFGANIFDVFPEVFFDEYPQGREEKMACIYGRANKQRCYKWCKRSYITHPENFAKYKVIIPKTNGSGAIGEVLSTPIIGTPIMGYTDTFISIGAFDTRDEAEACLRYVKTKFARTMLGILKATQDNPKETWRLVPLQDFTAESDIDWTQPVAEIDRQLYRKYGLNESEIAFVEEKVRPMD	.
.	GCA_002529355	WW2885	1	LOBPAA_08165	NSLT01000059.1	8697	12650	+	mmseq.000837.22272.3181	persistent	DEAD/DEAH box helicase; Site-specific DNA-methyltransferase (adenine-specific)	.	Site-specific DNA-methyltransferase (adenine-specific)	.	RefSeq:WP_097638021.1,SO:0001217,UniParc:UPI000BE7144C,UniRef:UniRef100_UPI000BE7144C,UniRef:UniRef50_A0A847CCC5,UniRef:UniRef90_A0A829KNX2	.	.	.	.	.	.	.	.	>mmseq.000837.22272.3181-WW2885-LOBPAA_08165@MATFESSLKPRLIYVFAIADARHEGSLKIGETTLNDDVGSASTEPNSEVLNKAAKARIDQYTKTAGIGYELLYTELTIYFSGGRVCSFNDKQVHSVLERSGVKRKSFAGATEWYSCDLATVKRAISAIKEGKDSLGASEVTLSDNPIILRPEQKEAIERTLKQFRKGNKMLWNAKMRFGKTLCALRVAKEMEAVRTIIITHRPVVDASWFEDFGKTFYDRPEWHYGSRSKGESFASLEKLASQGKKCVYFASMQDMRGSKDVGGKFDKNNEVFSTSWDLVIVDEAHEGTQTELGKAVLGQLMSKDTKALHLSGTPYNLFDQHKEEEVFTWDYVMEQQAKIDWEINHLGDTNPYASLPAIHIYTYDLGRLMSEYSDEEKAFNFREFFRTREDGSFVHEGDIDRFLSLLCREDEEALYPYSNEHFRQIFRHTLWILPGVRAAKALSKKLSKHPIFGLFKVANVAGDGDDEEEESRDALELVNQAIGKDPDETYTITLSCGRLTTGVSIKPWTGVFMMAGSYSTSASGYMQTIFRVQTPYTHNGYMKTECYAFDFAPDRTLRVLAEAAKVSYKAGKQSESDRKLLGDFLNFCPIISIEGSRMKPYDVNTMLGQLKRAQIEKVVQDGFENGALYNDELLKLTEVELHDFNELKGIIGKTKAMAKSGDIDINHQGLTHEQYEEKERLEKRKKKGLTPEEKKRLDELKAKGDQRREAISILRGISIRMPLMLYGAEMKDEDKELTIDNFANLVDEQSWEEFMPRGVTKAVFRRFKRYYDPDIFREAGKRIREMARMADKFTIEERIGRIASIFSTFRNPDKETVLTPWRVVNMHLGDSIGGYCFMSEDFSTPIALPRYIEHQGITNEVFHPKSIILEINSKSGLYPLYAAYNIYRTRVEEAREKYGDVTRAFALQLWDRTLEENIFVVCKTPMARYITMRTLRGFRDVVTHTEYYPDLIENITSQPDSVVNMLRSGKRFWKINNDENMKIDAIIGNPPYQVMVEGNGRAKPVYHLFIELATQLSQRVSLITPARYLFNAGFTPTEWNNKVLNDPHFRIVSYKANSTEIFPTVDIKGGVAVMYWDSKQNFGKIGTFKAYPELDRIAIKVARLKERSLVEIIYAESSYRFDTSKSEVEQLVRERLSNDKKIISNIFDKLPDYFTEEQYQGTIGFYGRTKSRRCVRYADRVLFENHPNLDKYKVIVPESNGSGAIGEVLSTPLIGEPLIGVTQTFLTIGAFDTREEAEACLRYVKTKFVRMMLGILKATQHNPKETWQLVPLQDFTAESDIDWTQPVAEIDRQLYRKYGLNESEIAFVEEKVRPMD	.
.	GCA_018141745	LyG_2	1	MCAPDE_08620	CP073350.1	1903070	1907023	+	mmseq.000837.22272.3181	persistent	DEAD/DEAH box helicase; Site-specific DNA-methyltransferase (adenine-specific)	.	Site-specific DNA-methyltransferase (adenine-specific)	.	RefSeq:WP_211599830.1,SO:0001217,UniParc:UPI001B8D614E,UniRef:UniRef100_UPI001B8D614E,UniRef:UniRef50_A0A847CCC5,UniRef:UniRef90_A0A829KNX2	.	.	.	.	.	.	.	.	>mmseq.000837.22272.3181-LyG_2-MCAPDE_08620@MATFESSLKPRLIYVFAIADARHEGSLKIGETTLNDDVGSASTEPNSEVLNKAAKARIDQYTKTAGIGYELLYTELTIYFSGGRVCSFNDKQVHSVLERSGVKRKSFAGATEWYSCDLATVKRAISAIKEGKDSLGASEVTLSDNPIILRPEQKEAIERTLKQFRKGNKMLWNAKMRFGKTLCALRVAKEMEAVRTIIITHRPVVDANWFEDFGKTFYDRPEWHYGSRSKGESFASLEKLASQGKKCVYFASMQDMRGSKDVGGKFDKNNEVFSTSWDLVIVDEAHEGTQTELGKAVLGQLMGKDTKALHLSGTPYNLFDQHKEEEVFTWDYVMEQQAKIDWEINHLGDTNPYASLPAIHIYTYDLGRLMSEYSDEEKAFNFREFFRTREDGSFVHEGDIDRFLSLLCREDEEALYPYSNEHFRQIFRHTLWILPGVRAAKALSKKLSKHPIFGLFKVANVAGDGDDEEEESRDALELVNQAIGKDPDETYTITLSCGRLTTGVSIKPWTGVFMMAGSYSTSASGYMQTIFRVQTPYTHNGYMKTECYAFDFAPDRTLRVLAEAAKVSYKAGKQSESDRKLLGDFLNFCPIISIEGSRMKPYDVNTMLGQLKRAQIEKVVQDGFENGALYNDELLKLTEVELHDFNELKGIIGKTKAMAKSGDIDINHQGLTHEQYEEKERLEKRKKKGLTPEEKKRLDELKAKGDQRREAISILRGISIRMPLMLYGAEMKDEDKELTIDNFANLVDEQSWEEFMPRGVTKAVFRRFKRYYDPDIFREAGKRIREMARMADKFTIEERIGRIASIFSTFRNPDKETVLTPWRVVNMHLGDSIGGYCFMSEDFSTPIALPRYIEHQGITNEVFHPKSIILEINSKSGLYPLYAAYNIYRTRVEEAREKYGDVTRAFALQLWDRTLEENIFVVCKTPMARYITMRTLRGFRDVVTHTEHYPDLIENITSQPDSVVNMLRSGKRFWKTNNDENMKIDAIIGNPPYQVIVEGNGRAKPVYHLFIELATQLSQRVSLITPARYLFNAGFTPTEWNNKVLNDPHFRIVSYKANSTEIFPTVDIKGGVAVMYWDSKQNFGKIGTFKAYPELDRIAIKVARLKERSLVEIIYAESSYRFDTSKSEVEQLVRERLSNDRKIISNIFDKLPDYFTEEQHQGTIGFYGRTKSRRCVRYADRVLFENHPNLDKYKVIVPESNGSGAIGEVLSTPLIGEPLIGVTQTFLTIGAFDTRDEAEACLRYVKTKFARTMLGILKATQHNPKETWQLVPLQDFTAESDIDWTQPVAEIDRQLYRKYGLNESEIAFVEEKVRPMD	.
.	GCA_900157245	15_9	1	MENHHO_01615	FUGF01000051.1	21498	25451	+	mmseq.000837.22272.3181	persistent	DEAD/DEAH box helicase; Site-specific DNA-methyltransferase (adenine-specific)	.	Site-specific DNA-methyltransferase (adenine-specific)	.	RefSeq:WP_088224228.1,SO:0001217,UniParc:UPI00097CE151,UniRef:UniRef100_UPI00097CE151,UniRef:UniRef50_A0A847CCC5,UniRef:UniRef90_A0A829KNX2	.	.	.	.	.	.	.	.	>mmseq.000837.22272.3181-15_9-MENHHO_01615@MATFESSLKPRLIYVFAIADARHEGSLKIGETTLNDDVGSASTEPNSEVLNKAAKARIDQYTKTAGIGYELLYTELTIYFSGGRVCSFNDKQVHSVLERSGVKRKSFAGATEWYSCDLATVKRAISAIKEGKDSLGASEVTLSDNPIILRPEQKEAIERTLKQFRKGNKMLWNAKMRFGKTLCALRVAKEMEAVRTIIITHRPVVDASWFEDFGKTFYDRPEWHYGSRSKGESFASLEKLASQGKKCVYFASMQDMRGSKDVGGKFDKNNEVFSTSWDLVIVDEAHEGTQTELGKAVLGQLMSKDTKALHLSGTPYNLFDQHKEEEVFTWDYVMEQQAKIDWEINHLGDTNPYASLPAIHIYTYDLGRLMSEYSDEEKAFNFREFFRTREDGSFVHEGDIDRFLSLLCREDEEALYPYSNEHFRQIFRHTLWILPGVRAAKALSKKLSKHPIFGLFKVANVAGDGDDEEEESRDALELVNQAIGKDPDETYTITLSCGRLTTGVSIKPWTGVFMMAGSYSTSASGYMQTIFRVQTSYTHNGYMKTECYAFDFAPDRTLRVLAEAAKVSYKAGKQSESDRKLLGDFLNFCPIISIEGSRMKPYDVNTMLGQLKRAQIEKVVQDGFENGALYNDELLKLTEVELNDFNELKGIIGKTKAMAKSGDIDINHQGLTHEQYEEKERLEKRKKKGLTPEEKKRLDELKAKGDQRREAISILRGISIRMPLMLYGAEMKDEDKELTIDNFANLVDEQSWEEFMPRGVTKAVFRRFKRYYDPDIFREAGKRIREMARMADKFTIEERIGRIASIFSTFRNPDKETVLTPWRVVNMHLGDSIGGYCFMSEDFSTPIALPRYIEHQGITNEVFHPKSIILEINSKSGLYPLYAAYNIYRTRVEEAREKYGDVTRAFALQLWDKTLEENIFVVCKTPMARYITMRTLRGFRDVVTHTEYYPDLIENITSQPDSVVNMLRSGKRFWKINNDENMKIDAIIGNPPYQVMVEGNGRAKPVYHLFIELATQLSQRVSLITPARYLFNAGFTPTEWNNKVLNDPHFRIVSYKANSTEVFPTVDIKGGVAVMYWDSKQNFGKIGTFKAYPELDRIAIKVARLKERSLVGIIYAESSYRFDTSKSEVEQLVRERLSNDRKIISNIFDKLPDYFTEEQHQGTIGFYGRTKSRRCVRYADRVLFENHPNLDKYKVIVPESNGSGAIGEVLSTPLIGEPLIGVTQTFLTIGAFDTKEEAEACLRYVKTKFARMMLGILKATQHNPKETWQLVPLQDFTAESDIDWTQPVAEIDRQLYRKYGLNESEIAFVEEKVRPMD	.
