## Supplementary_Data_8.BAXANNOS_v2022.364 for "Phages are important unrecognized players in the ecology of the oral pathogen *Porphyromonas gingivalis*" (part 73 of 130)

### Sheet: SUMMARY.bax.annos (continued)
Column name:	gcaID	strain.simple	in_Pg_set79 (primary strains only)	locus_tag	contigID	start	stop	strand	mmseqID	pangenome_partition	mmseqID.function	gene_name.bakta	gene_product.bakta	dbxref.bakta	note.bakta	ec.bakta	is_prophage?	RGP.name	RGP.defense	defense_related?	is_cctyper_defense_system?	is_padloc_defense_system?	phiX_contam	prot.header_and_seq	end
.	GCA_002206105	SJD11	1	MHCBJE_05760	KZ248416.1	242	4099	-	mmseq.000837.22272.3181	persistent	DEAD/DEAH box helicase; Site-specific DNA-methyltransferase (adenine-specific)	.	Site-specific DNA-methyltransferase (adenine-specific)	.	SO:0001217,UniRef:UniRef50_A0A847CCC5,UniRef:UniRef90_A0A829KNX2	.	.	.	.	.	.	.	.	>mmseq.000837.22272.3181-SJD11-MHCBJE_05760@MATFESSLKPRLIYVFAIADARHEGSLKIGETTLNDDVGSASTEPNSEVLNKAAKARIDQYTKTAGIGYELLYTELTIYFSGGRVCSFNDKQVHSVLERSGVKRKSFAGATEWYSCDLATVKRAISAIKEGKDSLGASEVALSDNPIILRPEQKEAIERTLKQFRKGNKMLWNAKMRFGKTLCALRVAKEMEAVRTIIITHRPVVDASWFEDFGKTFYDRPEWHYGSRSKGESFASLEKLASQGKKCVYFASMQDMRGSKDVGGKFDKNNEVFSTSWDLVIVDEAHEGTQTELGKAVLGQLMSKDTKALHLSGTPYNLFDQHKEEEVFTWDYVMEQQAKIDWEINHLGDTNPYASLPAIHIYTYDLGRLMSEYSDEEKAFNFREFFRTREDGSFVHEGDIDRFLSLLCREDEEALYPYSNEHFRQIFRHTLWILPGVRAAKALSKKLSKHPIFGLFKVANVAGDGDDEEEESRDALELVNQAIGKDPDETYTITLSCGRLTTGVSIKPWTGVFMMAGSYSTSASGYMQTIFRVQTPYTHNGYMKTECYAFDFAPDRTLRVLAEAAKVSYKAGKQSESDRKLLGDFLNFCPIISIEGSRMKPYDVNTMLGQLKRAQIEKVVQDGFENGALYNDELLKLTEVELHDFNELKGIIGKTKAMAKSGDIDINHQGLTHEQYEEKERLEKRKKKGLTPEEKKRLDELKAKGDQRREAISILRGISIRMPLMLYGAEMKDEDKELTIDNFANLVDEQSWQEFMPRGVTKAVFRRFKRYYDPDIFREAGKRIREMARMADKFTIEERIGRIASIFSTFRNPDKETVLTPWRVVNMHLGDSIGGYCFMSEDFSTPIALPRHIEHQGITNEVFHPKSIILEINSKSGLYPLYAAYNIYRTRVEEAREKYGDVTRAFALQLWDRTLEENIFVVCKTPMARYITMRTLRGFRDVVTHTEYYPDLIENITSQPDSVVNMLRSGKRFWKINNDENMKIDAIIGNPPYQMMNQGKGNGRAKPVYHLFIELAIQLSQRVSLITPARYLFNAGFTPTEWNDKVLNDPHFRIVSYKANSTEIFPTVDIKGGVAVMYWDSKQNFGKIGTFKAYPELDRIAIKVARLKERSLVEIIYAESSYRFDTSKSEVEQLVRERLSNDRKIISNIFDKLPDYFTEEQHQGTIGFYGRTKSRRCVRYADRVLFENHPNLDKYKVIVPESNGSGAIGEVLSTPLIGEPLIGVTQTFLTIGAFDTKEEAEACLRYVKTKFARTMLGILKATQHNPKETWQLVPLQDFTAESDID	.
.	GCA_000467955	F0185	1	MLCHKK_03130	KI259910.1	139	4113	-	mmseq.000837.22272.3181	persistent	DEAD/DEAH box helicase; Site-specific DNA-methyltransferase (adenine-specific)	sSL2	DEAD/DEAH box helicase	.	COG:COG1061,COG:KL,RefSeq:WP_021665276.1,SO:0001217,UniParc:UPI0003AD70F2,UniRef:UniRef100_A0A0E2LRH8,UniRef:UniRef50_A0A847CCC5,UniRef:UniRef90_A0A1R4ADH9	.	.	.	.	.	.	.	.	>mmseq.000837.22272.3181-F0185-MLCHKK_03130@MATFESSLKPRLIYVFAIADARHEGSLKIGETTLNDDVGSSSTEPNSEVLNKAAKARIDQYTKTAGIGYELLYTELTIYFSGGRVCSFNDKQVHSVLERSGVKRKSFAGATEWYSCDLATVKRAISAIKEGKDSLGASEVTLSDNPIILRPEQKEAIERTLKQFRKGNKMLWNAKMRFGKTLCALRVAKEMEAVRTIIITHRPVVDASWFEDFGKTFYDRPEWHYGSRSKGESFASLEKLASQGKKCVYFASMQDMRGSKDVGGKFDKNNEVFSTSWDLVIVDEAHEGTQTELGKAVLGQLMGKDTKALHLSGTPYNLFDQHKEEEVFTWDYVMEQQAKIDWEINHLGDTNPYASLPAIHIYTYDLGRLMSEYSDEEKAFNFREFFRTREDGSFVHEGDIDRFLSLLCREDEEALYPYSNEHFRQIFRHTLWILPGVRAAKALSKKLSKHPIFGLFKVANVAGDGDDEEEESRDALELVNQAIGKDPDETYTITLSCGRLTTGVSIKPWTGVFMMAGSYSTSASGYMQTIFRVQTPYTHNGYMKTECYAFDFAPDRTLRVLAEAAKVSYKAGKQSESDRKLLGDFLNFCPIISIEGSRMKPYDVNTMLGQLKRAQIEKVVQDGFENGALYNDELLKLTEVELNDFNELKGIIGKTKAMAKSGDIDINHQGLTHEQYEEKKRLEKRKKKGLTPEEKKRLDELKAKGDQRREAISILRGISIRMPLMLYGAEMKDEDKELTIDNFANLVDEQSWEEFMPRGVTKAVFRRFKRYYDPDIFREAGKRIREMARMADKFTIEERIGRIASIFSTFRNPDKETVLTPWRVVNMHLGDSIGGYCFMSEDFSTPIALPRYIEHQGITNEVFHPKSIILEINSKSGLYPLYAAYNIYRTRVEEAREKYGDVTRAFALQLWDRTLEENIFVVCKTPMARYITMRTLRGFRDVVTHTEYYPDLIENITSQPDSVVNMLRSGKRFWKINNDENMKIDAIIGNPPYQVMNQGKGNGSDPIYHKFFDLAMVLAPQGTLIHPARFLFNAGKTPKEWNEKMLSDKHYRVVDYWPNSAEVFPTVDVKGGIATSYWNKKMILGPIGMFSAFDELHHILYKVEQTNPLPFSNLVAPRELYRITDELYQEHPDLNGRQSAGHKYSFGANIFDVFPEVFFDEYPQGREEKMACIYGRANKQRCYKWCKRSYITHPENFAKYKVIIPKTNGSGAIGEVLSTPIIGTPIMGYTDTFISIGAFDTRDEAEACLRYVKTKFARTMLGILKATQDNPKETWRLVPLQDFTAESDIDWTQPVAEIDRQLYRKYGLNESEIAFVEEKVRPMD	.
.	GCA_002754095	KCOM3001	1	NIDCDG_07465	CP024595.1	1690100	1694074	+	mmseq.000837.22272.3181	persistent	DEAD/DEAH box helicase; Site-specific DNA-methyltransferase (adenine-specific)	sSL2	DEAD/DEAH box helicase	.	COG:COG1061,COG:KL,RefSeq:WP_099779444.1,SO:0001217,UniParc:UPI000C174826,UniRef:UniRef100_UPI000C174826,UniRef:UniRef50_A0A847CCC5,UniRef:UniRef90_A0A1R4ADH9	.	.	.	.	.	.	.	.	>mmseq.000837.22272.3181-KCOM3001-NIDCDG_07465@MATFESSLKPRLIYVFAIADARHEGSLKIGETTLNDDVGSASTEPNSEVLNKAAKARIDQYTKTAGIGYELLYTELTIYFSGGRVCSFNDKQVHSVLERSGVKRKSFAGATEWYSCDLATVKRAISAIKEGKDSLGASEVTLSDNPIILRPEQKEAIERTLKQFRKGNKMLWNAKMRFGKTLCALRVAKEMEAVRTIIITHRPVVDASWFEDFGKTFYDRPEWHYGSRSKGESFASLEKLASQGKKCVYFASMQDMRGSKDVGGKFDKNNEVFSTSWDLVIVDEAHEGTQTELGKAVLGQLMGKDTKALHLSGTPYNLFDQHKEEEVFTWDYVMEQQAKIDWEINHLGDTNPYASLPAIHIYTYDLGRLMSEYSDEEKAFNFREFFRTREDGSFVHEGDIDRFLSLLCREDEEALYPYSNEHFRQIFRHTLWILPGVRAAKALSKKLSKHPIFGLFKVANVAGDGDDEEEESRDALELVNQAIGKDPDETYTITLSCGRLTTGVSIKPWTGVFMMAGSYSTSASGYMQTIFRVQTPYTHNGYMKTECYAFDFAPDRTLRVLAEAAKVSYKAGKQSESDRKLLGDFLNFCPIISIEGSRMKPYDVNTMLGQLKRAQIEKVVQDGFENGALYNDELLKLTEVELHDFNELKGIIGKTKAMAKSGDIDINHQGLTHEQYEEKKRLEKRKKKGLTPEEKKRLDELKAKGDQRREAVSILRGISIRMPLMLYGAEMKDEDKELTIDNFANLVDEQSWEEFMPRGVTKAVFRRFKRYYDPDIFREAGKRIREMARMADKFTIEERIGRIASIFSTFRNPDKETVLTPWRVVNMHLGDSIGGYCFMSEDFSTPIALPRYIEHQGITNEVFHPKSIILEINSKSGLYPLYAAYNIYRTRVEEAREKYGDVTRAFALQLWDRTLEENIFVVCKTPMARYITMRTLRGFRDVVTHTEYYPDLIENITSQPDSVVNMLRSGKRFWKINNDENMKIDAIIGNPPYQMMNQGKGNGSDPIYHKFFDLAMGLAPQGTLIHPARFLFNAGKTPKEWNEKMLSDKHYRVVDYWPNSAEVFPTVDVKGGIATSYWNKKMILGPIGMFSAFDELHHILYKVEQTNPLPFSNLVAPRELYRITDELYQEHPDLNGRQSAGHKYSFGANIFDVFPEVFFDEYPQGREEKMACIYGRANKQRCYKWCKRSYITHPENFAKYKVIIPKTNGSGAIGEVLSTPIIGTPIMGYTDTFISIGAFDTRDEAEACLRYVKTKFARTMLGILKATQDNPKETWRLVPLQDFTAESDIDWTQPVAEIDRQLYRKYGLNESEIAFVEEKVRPMD	.
.	GCA_002529235	WW3040	1	NNMEFJ_05235	NSLP01000032.1	23734	25890	+	mmseq.000837.22272.3181	persistent	DEAD/DEAH box helicase; Site-specific DNA-methyltransferase (adenine-specific)	.	Site-specific DNA-methyltransferase (adenine-specific)	.	SO:0001217,UniRef:UniRef50_A0A1T4QPD3	.	.	.	.	.	.	.	.	>mmseq.000837.22272.3181-WW3040-NNMEFJ_05235@MLGQLKRAQIEKVVQDGFENGALYNDELLKLTEVELNDFNELKGIIGKTKAMAKSGDIDINHQGLTHEQYEEKKRLEKRKKKGLTPEEKKRLDELKAKGDQRREAISILRGISIRMPLMLYGAEMKDEDKELTIDNFANLVDEQSWQEFMPRGVTKAVFRRFKRYYDPDIFREAGKRIREMARMADKFTIEERIGRIASIFSTFRNPDKETVLTPWRVVNMHLGDSIGGYCFMSEDFSTPIALPRYIEHQGITNEVFHPKSIILEINSKSGLYPLYAAYNIYRTRVEEAREKYGDVTRAFALQLWDRTLEENIFVVCKTPMARYITMRTLRGFRDVVTHTEHYPDLIENITSQPDSVVNMLRSGKRFWKINNDENMKIDAIIGNPPYQMMNQGKGNGSDPIYHKFFDLAMGLAPQGTLIHPARFLFNAGKTPKEWNEKMLSDKHYRVVDYWPNSAEVFPTVDVKGGIATSYWNKKMILGPIGMFSAFDELHHILYKVEQTNPLPFSNLVAPRELYRITDELYQEHPDLNGRQSAGHKYSFGANIFDVFPEVFFDEYPQGREEKMACIYGRANKQRCYKWCKRSYITHPENFAKYKVIIPKTNGSGAIGEVLSTPIIGTPIMGYTDTFISIGAFDTRDEAEACLRYVKTKFARTMLGILKATQDNPKETWRLVPLQDFTAESDIDWTQPVAEIDRQLYRKYGLNESEIAFVEEKVRPMD	.
.	GCA_002529375	WW2842	1	NPLLDI_02220	NSLW01000017.1	24165	28139	+	mmseq.000837.22272.3181	persistent	DEAD/DEAH box helicase; Site-specific DNA-methyltransferase (adenine-specific)	sSL2	DEAD/DEAH box helicase	.	COG:COG1061,COG:KL,RefSeq:WP_097552917.1,SO:0001217,UniParc:UPI000BE76A47,UniRef:UniRef100_UPI000BE76A47,UniRef:UniRef50_A0A847CCC5,UniRef:UniRef90_A0A1R4ADH9	.	.	.	.	.	.	.	.	>mmseq.000837.22272.3181-WW2842-NPLLDI_02220@MATFESSLKPRLIYVFAIADARHEGSLKIGEITLNDDVGSASTEPNSEVLNKAAKARIDQYTKTAGISYELLYTELTIYFSGGRVCSFNDKQVHSVLERSGVKRKSFAGATEWYSCDLATVKRAISAIKEGKDSLGASEVTLSDNPIILRPEQKEAIERTLKQFRKGNKMLWNAKMRFGKTLCALRVAKEMEAVRTIIITHRPVVDASWFEDFGKTFYDRPEWHYGSRSKGESFASLEKLASQGKKCVYFASMQDMRGSKDVGGKFDKNNEVFSTSWDLVIVDEAHEGTQTELGKAVLGQLMSKDTKALHLSGTPYNLFDQHKEEEVFTWDYVMEQQAKIDWEINHLGDTNPYASLPAIHIYTYDLGRLMSEYSDEEKAFNFREFFRTREDGSFVHEGDIDRFLSLLCREDEEALYPYSNEHFRQIFRHTLWILPGVRAAKALSKKLSKHPIFGLFKVANVAGDGDDEEEESRDALELVNQAIGKDPDETYTITLSCGRLTTGVSIKPWTGVFMMAGSYSTSASGYMQTIFRVQTPYTHNGYMKTECYAFDFAPDRTLRVLAEAAKVSYKAGKQSESDRKLLGDFLNFCPIISIEGSRMKPYDVNTMLGQLKRAQIEKVVQDGFENGALYNDELLKLTEVELHDFNELKGIIGKTKAMAKSGDIDINHQGLTHEQYEEKERLEKKKKKGLTPEEKKRLDELKAKGDQRREAISILRGISIRMPLMLYGAEMKDEDKELTIDNFANLVDEQSWEEFMPRGVTKAVFRRFKRYYDPDIFREAGKRIREMARMADKFTIEERIGRIASIFSTFRNPDKETVLTPWRVVNMHLGDSIGGYCFMSEDFSTPIALPRYIEHQGITNEVFHPKSIILEINSKSGLYPLYAAYNIYRTRVEEAREKYGDVTRAFALQLWDRTLEENIFVVCKTPMARYITMRTLRGFRDVVTHTEHYPDLIENITSQPDSVVNMLRSGKRFWKINNDENMKIDAIIGNPPYQMMNQGKGNGSDPIYHKFFDLAMGLAPQGTLIHPARFLFNAGKTPKEWNEKMLSDKHYRVVDYWPNSAEVFPTVDVKGGIATSYWNKKMILGPIGMFSAFDELHHILYKVEQTNPLPFSNLVAPRELYRITDELYQEHPDLNGRQSAGHKYSFGANIFDVFPEVFFDEYPQGREEKMACIYGRANKQRCYKWCKRSYITHPENFAKYKVIIPKTNGSGAIGEVLSTPIIGTPIMGYTDTFISIGAFDTRDEAEACLRYVKTKFARTMLGILKATQDNPKETWRLVPLQDFTAESDIDWTQPVAEIDRQLYRKYGLNESEIAFVEEKVRPMD	.
.	GCA_111111111	Bg4	1	NY147_06795	GCA_111111111_contig_1	805832	809785	-	mmseq.000837.22272.3181	persistent	DEAD/DEAH box helicase; Site-specific DNA-methyltransferase (adenine-specific)	.	Site-specific DNA-methyltransferase (adenine-specific)	.	SO:0001217,UniRef:UniRef50_A0A847CCC5,UniRef:UniRef90_A0A829KNX2	.	.	.	.	.	.	.	.	>mmseq.000837.22272.3181-Bg4-NY147_06795@MATFESSLKPRLIYVFAIADARHEGSLKIGETTLNDDVGSASTEPNSEVLNKAAKARIDQYTKTAGISYELLYTELTIYFSGGRVCSFNDKQVHSVLERSGVKRKSFAGATEWYSCDLATVKRAISAIKEGKDSLGASEVTLSDNPIILRPEQKEAIERTLKQFRKGNKMLWNAKMRFGKTLCALRVAKEMEAVRTIIITHRPVVDASWFEDFGKTFYDRPEWHYGSRSKGESFASLEKLASQGKKCVYFASMQDMRGSKDVGGKFDKNNEVFSTSWDLVIVDEAHEGTQTELGKAVLGQLMSKDTKALHLSGTPYNLFDQHKEEEVFTWDYVMEQQAKIDWEINHLGDTNPYASLPAIHIYTYDLGRLMSEYSDEEKAFNFREFFRTREDGSFVHEGDIDRFLSLLCREDEEALYPYSNEHFRQIFRHTLWILPGVRAAKTLSKKLSKHPIFGLFKVANVAGDGDEEEEESRDALELVNQAIGKDPDETYTITLSCGRLTTGVSIKPWTGVFMMAGSYSTSASGYMQTIFRVQTPYTHNGYMKTECYAFDFAPDRTLRVLAEAAKVSYKAGKQSESDRKLLGDFLNFCPIISIEGSRMKPYDVNTMLGQLKRAQIEKVVQDGFENGALYNDELLKLTEVELHDFNELKGIIGKTKAMAKSGDIDINHQGLTHEQYEEKERLEKRKKKGLTPEEKKRLDELKAKGDQRREAISILRGISIRMPLMLYGAEMKDEDKELTIDNFANLVDEQSWEEFMPRGVTKAVFRRFKRYYDPDIFREAGKRIREMARMADKFTIEERIGRIASIFSTFRNPDKETVLTPWRVVNMHLGDSIGGYCFMSEDFSTPIALPRYIEHQGITNEVFHPKSIILEINSKSGLYPLYAAYNIYRTRVEEAREKYGDVTRAFALQLWDRTLEENIFVVCKTPMARYITMRTLRGFRDVVTHTEYYPDLIENITSQPDSVVNMLRSGKRFWKINNDENMKIDAIIGNPPYQVIVEGNGRAKPVYHLFIELATQLSQRVSLITPARYLFNAGFTPTEWNNKVLNDPHFRIVSYKANSTEIFPTVDIKGGVAVMYWDSKQNFGKIGTFKAYPELDRIAIKVARLKERSLVEIIYAESSYRFDTSKSEVEQLVRERLSNDKKIISNIFDKLPDYFTEEQHQGTIGFYGRTKSRRCVRYADRVLFENHPNLDKYKVIVPESNGSGAIGEVLSTPLIGEPLIGVTQTFLTIGAFDTRDEAEACLRYVKTKFARTMLGILKATQHNPKETWQLVPLQDFTAESDIDWTQPVAEIDRQLYRKYGLNESEIAFVEEKVRPMD	.
.	GCA_222222222	A7436C	0.A7436	NY148_01495	GCA_222222222_contig_1	355480	359454	-	mmseq.000837.22272.3181	persistent	DEAD/DEAH box helicase; Site-specific DNA-methyltransferase (adenine-specific)	sSL2	DEAD/DEAH box helicase	.	COG:COG1061,COG:KL,RefSeq:WP_005873490.1,SO:0001217,UniParc:UPI00001BEF70,UniRef:UniRef100_Q7MU60,UniRef:UniRef50_A0A847CCC5,UniRef:UniRef90_A0A1R4ADH9	.	.	.	.	.	.	.	.	>mmseq.000837.22272.3181-A7436C-NY148_01495@MATFESSLKPRLIYVFAIADARHEGSLKIGETTLNDDVGSASTEPNSEVLNKAAKARIDQYTKTAGIGYELLYTELTIYFSGGRVCSFNDKQVHSVLERSGVKRKSFAGATEWYSCDLATVKRAISAIKEGKDSLGASEVTLSDNPIILRPEQKEAIERTLKQFRKGNKMLWNAKMRFGKTLCALRVAKEMEAVRTIIITHRPVVDASWFEDFGKTFYDRPEWHYGSRSKGESFASLEKLASQGKKCVYFASMQDMRGSKDVGGKFDKNNEVFSTSWDLVIVDEAHEGTQTELGKAVLGQLMGKDTKALHLSGTPYNLFDQHKEEEVFTWDYVMEQQAKIDWEINHLGDTNPYASLPAIHIYTYDLGRLISEYSDEEKAFNFREFFRTREDGSFVHEGDIDRFLSLLCREDEEALYPYSNEHFRQIFRHTLWILPGVRAAKALSKKLSKHPIFGLFKVANVAGDGDDEEEESRDALELVNQAIGKDPDETYTITLSCGRLTTGVSIKPWTGVFMMAGSYSTSASGYMQTIFRVQTPYTHNGYMKTECYAFDFAPDRTLRVLAEAAKVSYKAGKQSESDRKLLGDFLNFCPIISIEGSRMKPYDVNTMLGQLKRAQIEKVVQDGFENGALYNDELLKLTEVELHDFDELKGIIGKTKAMAKSGDIDINHQGLTHEQYEEKERLEKRKKKGLTPEEKKRLDELKAKGDQRREAISILRGISIRMPLMLYGAEMKDEDKELTIDNFANLVDEQSWQEFMPRGVTKAVFRRFKRYYDPDIFREAGKRIREMARMADKFTIEERIGRIASIFSTFRNPDKETVLTPWRVVNMHLGDSIGGYCFMSEDFSTPIALPRYIEHQGITNEVFHPKSIILEINSKSGLYPLYAAYNIYRTRVEEAREKYGDVTRAFALQLWDRTLEENIFVVCKTPMARYITMRTLRGFRDVVTHTEHYPDLIENITSQPDSVVNMLRSGKRFWKINNDENMKIDAIIGNPPYQVMNQGKGNGSDPIYHKFFDLAMVLAPQGTLIHPARFLFNAGKTPKEWNEKMLSDKHYRVVDYWPNSAEVFPTVDVKGGIATSYWNKKMILGPIGMFSAFDELHHILYKVEQTNPLPFSNLVAPRELYRITDELYQEHPDLNGRQSAGHKYSFGANIFDVFPEVFFDEYPQGREEKMACIYGRANKQRCYKWCKRSYITHPENFAKYKVIIPKTNGSGAIGEVLSTPIIGTPIMGYTDTFISIGAFDTRNEAEACLRYVKTKFARTMLGILKATQDNPKETWRLVPLQDFTAESDIDWTQPVAEIDRQLYRKYGLNESEIAFVEEKVRPMD	.
.	GCA_333333333	HG1691old	1	NY149_01830	GCA_333333333_contig_1	419843	423817	-	mmseq.000837.22272.3181	persistent	DEAD/DEAH box helicase; Site-specific DNA-methyltransferase (adenine-specific)	sSL2	DEAD/DEAH box helicase	.	COG:COG1061,COG:KL,SO:0001217,UniRef:UniRef50_A0A847CCC5,UniRef:UniRef90_A0A1R4ADH9	.	.	.	.	.	.	.	.	>mmseq.000837.22272.3181-HG1691old-NY149_01830@MATFESSLKPRLIYVFAIADARHEGSLKIGETTLNDDVGSASTEPNSEVLNKAAKARIDQYTKTAGISYELLYTELTIYFSGGRVCSFNDKQVHSVLERSGVKRKSFAGATEWYSCDLATVKRAISAIKEGKDSLGASEVTLSDNPIILRPEQKEAIERTLKQFRKGNKMLWNAKMRFGKTLCALRVAKEMEAVRTIIITHRPVVDASWFEDFGKTFYDRPEWHYGSRSKGESFASLEKLASQGKKCVYFASMQDMRGSKDVGGKFDKNNEVFSTSWDLVIVDEAHEGTQTELGKAVLGQLMGKDTKALHLSGTPYNLFDQHKEEEVFTWDYVMEQQAKIDWEINHLGDTNPYASLPAIHIYTYDLGRLMSEYSDEEKAFNFREFFRTREDGSFVHEGDIDRFLSLLCREDEEALYPYSNEHFRQIFRHTLWILPGVRAAKALSKKLSKHPIFGLFKVVNVAGDGDDEEEESRDALELVNQAIGKDPDETYTITLSCGRLTTGVSIKPWTGVFMMAGSYSTSASGYMQTIFRVQTPYTHNGYMKTECYAFDFAPDRTLRVLAEAAKVSYKAGKQSESDRKLLGDFLNFCPIISIEGSRMKPYDVNTMLGQLKRAQIEKVVQDGFENGALYNDELLKLTEVELHDFNELKGIIGKTRAMAKSGDIDINHQGLTHEQYEEKERLEKRKKKGLTPEEKKRLDELKAKGDQRREAVSILRGISIRMPLMLYGAEMKDEDKELTIDNFANLVDEQSWEEFMPRGVTKAVFRRFKRYYDPDIFREAGKRIREMARMADKFTIEERIGRIASIFSTFRNPDKETVLTPWRVVNMHLGDSIGGYCFMSEDFSTPIALPRYIEHQGITNEVFHPKSIILEINSKSGLYPLYAAYNIYRTRVEEAREKYGDVTRAFALQLWDRTLEENIFVVCKTPMARYITMRTLRGFRDVVTHTEYYPDLIENITSQPDSVVNMLRSGKRFWKINNDENMKIDAIIGNPPYQVMNQGKGNGSDPIYHKFFDLAMVLAPQGTLIHPARFLFNAGKTPKEWNEKMLSDKHYRVVDYWPNSAEVFPTVDVKGGIATSYWNKKMILGPIGMFSAFDELHHILYKVEQTNPLPFSNLVAPRELYRITDELYQEHPDLNGRQSAGHKYSFGANIFDVFPEVFFDEYPQGREEKMACIYGRANKQRCYKWCKRSYITHPENFAKYKVIIPKTNGSGAIGEVLSTPIIGTPIMGYTDTFISIGAFDTRDEAEACLRYVKTKFARTMLGILKATQDNPKETWRLVPLQDFTAESDIDWTQPVAEIDRQLYRKYGLNESEIAFVEEKVRPMD	.
.	GCA_021406625	EM3	1	OEAJIN_03860	JAEMBI010000034.1	21756	25712	+	mmseq.000837.22272.3181	persistent	DEAD/DEAH box helicase; Site-specific DNA-methyltransferase (adenine-specific)	.	Site-specific DNA-methyltransferase (adenine-specific)	.	RefSeq:WP_234234641.1,SO:0001217,UniParc:UPI001F30B775,UniRef:UniRef100_UPI001F30B775,UniRef:UniRef50_A0A847CCC5,UniRef:UniRef90_A0A829KNX2	.	.	.	.	.	.	.	.	>mmseq.000837.22272.3181-EM3-OEAJIN_03860@MATFESSLKPRLIYVFAIADARHEGSLKIGETTLNDDVGSASTEPNSEVLNKAAKARIDQYTKTAGISYELLYTELTIYFSGGRVCSFNDKQVHSVLERSGVKRKSFAGATEWYSCDLATVKRAISAIKEGKDSLGVSEVTLSDNPIILRPEQKEAIERTLKQFRKGNKMLWNAKMRFGKTLCALRVAKEMEAVRTIIITHRPVVDASWFEDFGKTFYDRPEWHYGSRSKGESFASLEKLASQGKKCVYFASMQDMRGSKDVGGKFDKNNEVFSTSWDLVIVDEAHEGTQTELGKAVLGQLMSKDTKALHLSGTPYNLFDQHKEEEVFTWDYVMEQQAKIDWEINHLGDTNPYASLPAIHIYTYDLGRLMSEYSDEEKAFNFREFFRTREDGSFVHEGDIDRFLSLLCREDEEALYPYSNEHFRQIFRHTLWILPGVRAAKALSKKLSKHPIFGLFKVANVAGDGDDEEEEESRDALELVNQAIGKDPDETYTITLSCGRLTTGVSIKPWTGVFMMAGSYSTSASGYMQTIFRVQTPYTHNGYMKTECYAFDFAPDRTLRVLAEAAKVSYKAGKQSESDRKLLGDFLNFCPIISIEGSRMKPYDVNTMLGQLKRAQIEKVVQDGFENGALYNDELLKLTEVELNDFNELKGIIGKTKAMAKSGDIDINHQGLTHEQYEEKERLEKKKKKGLTPEEKKRLDELKAKGDQRREAISILRGISIRMPLMLYGAEMKDEDKELTIDNFANLVDEQSWEEFMPRGVTKAVFRRFKRYYDPDIFREAGKRIREMARMADKFTIEERIGRIASIFSTFRNPDKETVLTPWRVVNMHLGDSIGGYCFMSEDFSTPIALPRYIEHQGITNEVFHPKSIILEINSKSGLYPLYAAYNIYRTRVEEAREKYGDVTRAFALQLWDRTLEENIFVVCKTPMARYITMRTLRGFRDVVTHTEYYPDLIENITNQPDSVVNMLRSGKRFWKINNDENMKIDAIIGNPPYQVMVEGNGRAKPVYHLFIELATQLSQRVSLITPARYLFNAGFTPTEWNNKVLNDPHFRIVSYKANSTEIFPTVDIKGGVAVMYWDSKQNFGKIGTFKAYPELDRIAIKVARLKERSLVEIIYAESSYRFDTSKSEVEQLVRERLSNDKKIISNIFDKLPDYFTEEQYQGTIGFYGRTKSRRCVRYADRVLFENHPNLDKYKVIVPESNGSGAIGEVLSTPLIGEPLIGVTQTFLTIGAFDTREEAEACLRYVKTKFVRMMLGILKATQHNPKETWQLVPLQDFTAESDIDWTQPVAEIDRQLYRKYGLNESEIAFVEEKVRPMD	.
.	GCA_000467795	F0568	1	OEKNOC_05485	KI258925.1	28010	31963	+	mmseq.000837.22272.3181	persistent	DEAD/DEAH box helicase; Site-specific DNA-methyltransferase (adenine-specific)	.	Site-specific DNA-methyltransferase (adenine-specific)	.	RefSeq:WP_021662491.1,SO:0001217,UniParc:UPI0003ACED43,UniRef:UniRef100_UPI0003ACED43,UniRef:UniRef50_A0A847CCC5,UniRef:UniRef90_A0A829KNX2	.	.	.	.	.	.	.	.	>mmseq.000837.22272.3181-F0568-OEKNOC_05485@MATFESSLKPRLIYVFAIADARHEGSLKIGETTLNDDVGSASTEPNSEVLNKAAKARIDQYTKTAGIGYELLYTELTIYFSGGRVCSFNDKQVHSVLERSGVKRKSFAGATEWYSCDLATVKRAISAIKEGKDSLGASEVTLSDNPIILRPEQKEAIERTLKQFRKGNKMLWNAKMRFGKTLCALRVAKEMEAVRTIIITHRPVVDASWFEDFGKTFYDRPEWHYGSRSKGESFASLEKLASQGKKCVYFASMQDMRGSKDVGGKFDKNNEIFSTSWDLVIVDEAHEGTQTELGKAVLGQLMSKDTKALHLSGTPYNLFDQHKEEEVFTWDYVMEQQAKIDWEINHLGDTNPYASLPAIHIYTYDLGRLMSEYSDEEKAFNFREFFRTREDGSFVHEGDIDRFLSLLCREDEEALYPYSNEHFRQIFRHTLWILPGVRAAKALSKKLSKHPIFGLFKVANVAGDGDDEEEESRDALELVNQAIGKDPDETYTITLSCGRLTTGVSIKPWTGVFMMAGSYSTSASGYMQTIFRVQTPYTHNGYMKTECYAFDFAPDRTLRVLAEAAKVSYKAGKQSESDRKLLGDFLNFCPIISIEGSRMKPYDVNTMLGQLKRAQIEKVVQDGFENGALYNDELLKLTEVELNDFNELKGIIGKTKAMAKSGDIDINHQGLTHEQYEEKERLEKRKKKGLTPEEKKRLDELKAKGDQRREAISILRGISIRMPLMLYGAEMKDEDKELTIDNFANLVDEQSWEEFMPRGVTKAVFRRFKRYYDPDIFREAGKRIREMARMADKFTIEERIGRIASIFSTFRNPDKETVLTPWRVVNMHLGDSIGGYCFMSEDFSTPIALPRYIEHQGITNEVFHPQSIILEINSKSGLYPLYAAYNIYRTRVEEAREKYGDVTRAFALQLWDRTLEENIFVVCKTPMARYITMRTLRGFRDVVTHIEYYPDLIENITNQPDSVVNMLRSGKRFWKINNDENMKIDAIIGNPPYQVMVEGNGRAKPVYHLFIELAIQLSQRVSLITPARYLFNAGFTPTEWNNKVLNDPHFRIVSYKANSTEIFPTVDIKGGVAVMYWDSKQNFGKIGTFKAYPELDRIAIKVARLKERSLVEIIYAESSYRFDTSKSEVEQLVRERLSNDKKIISNIFDKLPDYFTEEQHQGTIGFYGRTKSRRCVRYADRVLFENHPNLDKYKVIVPESNGSGAIGEVLSTPLIGEPLIGVTQTFLTIGAFDTRDEAEACLRYVKTKFARTMLGILKATQHNPKETWQLVPLQDFTAESDIDWTQPVAEIDRQLYRKYDLNESEIAFVEEKVRPMD	.
.	GCA_021406605	JKG10	1	OGMOID_01495	JAEMBG010000032.1	300	4274	-	mmseq.000837.22272.3181	persistent	DEAD/DEAH box helicase; Site-specific DNA-methyltransferase (adenine-specific)	sSL2	DEAD/DEAH box helicase	.	COG:COG1061,COG:KL,RefSeq:WP_088528801.1,SO:0001217,UniParc:UPI000B50EE8F,UniRef:UniRef100_A0A212G9S6,UniRef:UniRef50_A0A847CCC5,UniRef:UniRef90_A0A1R4ADH9	.	.	.	.	.	.	.	.	>mmseq.000837.22272.3181-JKG10-OGMOID_01495@MATFESSLKPRLIYVFAIADARHEGSLKIGETTLNDDVGSASTEPNSEVLNKAAKARIDQYTKTAGIGYELLYTELTIYFSGGRVCSFNDKQVHSVLERSGVKRKSFAGATEWYSCDLATVKRAISAIKEGKDSLGASEVTLSDNPIILRPEQKEAIERTLKQFRKGNKMLWNAKMRFGKTLCALRVAKEMEAVRTIIITHRPVVDASWFEDFGKTFYDRPEWHYGSRSKGESFASLEKLASQGKKCVYFASMQDMRGSKDVGGKFDKNNEVFSTSWDLVIVDEAHEGTQTELGKAVLGQLMSKDTKALHLSGTPYNLFDQHKEEEVFTWDYVMEQQAKIDWEINHLGDTNPYASLPAIHIYTYDLGRLMSEYSDEEKAFNFREFFRTREDGSFVHEGDIDRFLSLLCREDEEALYPYSNEHFRQIFRHTLWILPGVRAAKALSKKLSKHPIFGLFKVVNVAGDGDDEEEESRDALELVNQAIGKDPDETYTITLSCGRLTTGVSIKPWTGVFMMAGSYSTSASGYMQTIFRVQTPYTHNGYMKTECYAFDFAPDRTLRVLAEAAKVSYKAGKQSESDRKLLGDFLNFCPIISIEGSRMKPYDVNTMLGQLKRAQIEKVVQDGFENGALYNDELLKLTEVELNDFNELKGIIGKTKAMAKSGDIDINHQGLTHEQYEEKERLEKKKKKGLTPEEKKRLDELKAKGDQRREAISILRGISIRMPLMLYGAEMKDEDKELTIDNFANLVDEQSWEEFMPRGVTKAVFRRFKRYYDPDIFREAGKRIREMARMADKFTIEERIGRIASIFSTFRNPDKETVLTPWRVVNMHLGDSIGGYCFMSEDFSTPIALPRYIEHQGITNEVFHPKSIILEINSKSGLYPLYAAYNIYRTRVEEAREKYGDVTRAFALQLWDRTLEENIFVVCKTPMARYITMRTLRGFRDVVTHTEYYPDLIENITSQPDSVVNMLRSGKRFWKINNDENMKIDAIIGNPPYQVMNQGKGNGSDPIYHKFFDLAMVLAPQGTLIHPARFLFNAGKTPKEWNEKMLSDKHYRVVDYWPNSAEVFPTVDVKGGIATSYWNKKMILGPIGMFSAFDELHHILYKVEQTNPLPFSNLVAPRELYRITDELYQEHPDLNGRQSAGHKYSFGANIFDVFPEVFFDEYPQGREEKMACIYGRANKQRCYKWCKRSYITHPENFAKYKVIIPKTNGSGAIGEVLSTPIIGTPIMGYTDTFISIGAFDTRDEAEACLRYVKTKFARTMLGILKATQDNPKETWRLVPLQDFTAESDIDWTQPVAEIDRQLYRKYGLNESEIAFVEEKVRPMD	.
.	GCA_002892575	ATCC33277	1	OHKNAD_02035	CP025930.1	452502	456476	-	mmseq.000837.22272.3181	persistent	DEAD/DEAH box helicase; Site-specific DNA-methyltransferase (adenine-specific)	sSL2	DEAD/DEAH box helicase	.	COG:COG1061,COG:KL,RefSeq:WP_012457493.1,SO:0001217,UniParc:UPI000174F884,UniRef:UniRef100_B2RHT9,UniRef:UniRef50_A0A847CCC5,UniRef:UniRef90_A0A1R4ADH9	.	.	.	.	.	.	.	.	>mmseq.000837.22272.3181-ATCC33277-OHKNAD_02035@MATFESSLKPRLIYVFAIADARHEGSLKIGETTLNDDVGSASTEPNSEVLNKAAKARIDQYTKTAGIGYELLYTELTIYFSGGRVCSFNDKQVHSVLERSGVKRKSFAGATEWYSCDLATVKRAISAIKEGKDSLGASEVTLSDNPIILRPEQKEAIERTLKQFRKGNKMLWNAKMRFGKTLCALRVAKEMEAVRTIIITHRPVVDASWFEDFGKTFYDRPEWHYGSRSKGESFASLEKLASQGKKCVYFASMQDMRGSKDVGGKFDKNNEVFSTSWDLVIVDEAHEGTQTELGKAVLGQLMSKDTKALHLSGTPYNLFDQHKEEEVFTWDYVMEQQAKIDWEINHLGDTNPYASLPAIHIYTYDLGRLMSEYSDEEKAFNFREFFRTREDGSFVHEGDIDRFLSLLCREDEEALYPYSNEHFRQIFRHTLWILPGVRAAKALSKKLSKHPIFGLFKVANVAGDGDDEEEESRDALELVNQAIGKDPDETYTITLSCGRLTTGVSIKPWTGVFMMAGSYSTSASGYMQTIFRVQTPYTHNGYMKTECYAFDFAPDRTLRVLAEAAKVSYKAGKQSESDRKLLGDFLNFCPIISIEGSRMKPYDVNTMLGQLKRAQIEKVVQDGFENGALYNDELLKLTEVELHDFDELKGIIGKTKAMAKSGDIDINHQGLTHEQYEEKERLEKRKKKGLTPEEKKRLDELKAKGDQRREAVSILRGISIRMPLMLYGAEMKDEDKELTIDNFANLVDEQSWQEFMPRGVTKAVFRRFKRYYDPDIFREAGKRIREMARMADKFTIEERIGRIASIFSTFRNPDKETVLTPWRVVNMHLGDSIGGYCFMSEDFSTPIALPRYIEHQGITNEVFHPKSIILEINSKSGLYPLYAAYNIYRTRVEEAREKYGDVTRAFALQLWDRTLEENIFVVCKTPMARYITMRTLRGFRDVVTHTEYYPDLIENITNQPDSVVNMLRSGKRFWKINNDENMKIDAIIGNPPYQVMNQGKGNGSDPIYHKFFDLAMVLAPQGTLIHPARFLFNAGKTPKEWNEKMLSDKHYRVVDYWPNSAEVFPTVDVKGGIATSYWNKKMILGPIGMFSAFDELHHILYKVEQTNPLPFSNLVAPRELYRITDELYQEHPDLNGRQSAGHKYSFGANIFDVFPEVFFDEYPQGREEKMACIYGRANKQRCYKWCKRSYITHPENFAKYKVIIPKTNGSGAIGEVLSTPIIGTPIMGYTDTFISIGAFDTRDEAEACLRYVKTKFARTMLGILKATQDNPKETWRLVPLQDFTAESDIDWTQPVAEIDRQLYRKYGLNESEIAFVEEKVRPMD	.
.	GCA_000467835	F0570	1	OJLJEK_03340	KI259141.1	171	4145	-	mmseq.000837.22272.3181	persistent	DEAD/DEAH box helicase; Site-specific DNA-methyltransferase (adenine-specific)	sSL2	DEAD/DEAH box helicase	.	COG:COG1061,COG:KL,RefSeq:WP_021665276.1,SO:0001217,UniParc:UPI0003AD70F2,UniRef:UniRef100_A0A0E2LRH8,UniRef:UniRef50_A0A847CCC5,UniRef:UniRef90_A0A1R4ADH9	.	.	.	.	.	.	.	.	>mmseq.000837.22272.3181-F0570-OJLJEK_03340@MATFESSLKPRLIYVFAIADARHEGSLKIGETTLNDDVGSSSTEPNSEVLNKAAKARIDQYTKTAGIGYELLYTELTIYFSGGRVCSFNDKQVHSVLERSGVKRKSFAGATEWYSCDLATVKRAISAIKEGKDSLGASEVTLSDNPIILRPEQKEAIERTLKQFRKGNKMLWNAKMRFGKTLCALRVAKEMEAVRTIIITHRPVVDASWFEDFGKTFYDRPEWHYGSRSKGESFASLEKLASQGKKCVYFASMQDMRGSKDVGGKFDKNNEVFSTSWDLVIVDEAHEGTQTELGKAVLGQLMGKDTKALHLSGTPYNLFDQHKEEEVFTWDYVMEQQAKIDWEINHLGDTNPYASLPAIHIYTYDLGRLMSEYSDEEKAFNFREFFRTREDGSFVHEGDIDRFLSLLCREDEEALYPYSNEHFRQIFRHTLWILPGVRAAKALSKKLSKHPIFGLFKVANVAGDGDDEEEESRDALELVNQAIGKDPDETYTITLSCGRLTTGVSIKPWTGVFMMAGSYSTSASGYMQTIFRVQTPYTHNGYMKTECYAFDFAPDRTLRVLAEAAKVSYKAGKQSESDRKLLGDFLNFCPIISIEGSRMKPYDVNTMLGQLKRAQIEKVVQDGFENGALYNDELLKLTEVELNDFNELKGIIGKTKAMAKSGDIDINHQGLTHEQYEEKKRLEKRKKKGLTPEEKKRLDELKAKGDQRREAISILRGISIRMPLMLYGAEMKDEDKELTIDNFANLVDEQSWEEFMPRGVTKAVFRRFKRYYDPDIFREAGKRIREMARMADKFTIEERIGRIASIFSTFRNPDKETVLTPWRVVNMHLGDSIGGYCFMSEDFSTPIALPRYIEHQGITNEVFHPKSIILEINSKSGLYPLYAAYNIYRTRVEEAREKYGDVTRAFALQLWDRTLEENIFVVCKTPMARYITMRTLRGFRDVVTHTEYYPDLIENITSQPDSVVNMLRSGKRFWKINNDENMKIDAIIGNPPYQVMNQGKGNGSDPIYHKFFDLAMVLAPQGTLIHPARFLFNAGKTPKEWNEKMLSDKHYRVVDYWPNSAEVFPTVDVKGGIATSYWNKKMILGPIGMFSAFDELHHILYKVEQTNPLPFSNLVAPRELYRITDELYQEHPDLNGRQSAGHKYSFGANIFDVFPEVFFDEYPQGREEKMACIYGRANKQRCYKWCKRSYITHPENFAKYKVIIPKTNGSGAIGEVLSTPIIGTPIMGYTDTFISIGAFDTRDEAEACLRYVKTKFARTMLGILKATQDNPKETWRLVPLQDFTAESDIDWTQPVAEIDRQLYRKYGLNESEIAFVEEKVRPMD	.
.	GCA_900157345	AFR5B1	1	OLFLLB_07600	FUFJ01000031.1	9800	13774	-	mmseq.000837.22272.3181	persistent	DEAD/DEAH box helicase; Site-specific DNA-methyltransferase (adenine-specific)	sSL2	DEAD/DEAH box helicase	.	COG:COG1061,COG:KL,RefSeq:WP_077082781.1,SO:0001217,UniParc:UPI0009750422,UniRef:UniRef100_UPI0009750422,UniRef:UniRef50_A0A847CCC5,UniRef:UniRef90_A0A1R4ADH9	.	.	.	.	.	.	.	.	>mmseq.000837.22272.3181-AFR5B1-OLFLLB_07600@MATFESSLKPRLIYVFAIADARHEGSLKIGETTLNDDVGSASTEPNSEVLNKAAKARIDQYTKTAGIGYELLYTELTIYFSGGRVCSFNDKQVHSVLERSGVKRKSFAGATEWYSCDLATVKRAISAIKEGKDSLGASEVTLSDNPIILRPEQKEAIERTLKQFRKGNKMLWNAKMRFGKTLCALRVAKEMEAVRTIIITHRPVVDASWFEDFGKTFYDRPEWHYGSRSKGESFASLEKLASQGKKCVYFASMQDMRGSKDVGGKFDKNNEVFSTSWDLVIVDEAHEGTQTELGKAVLGQLMSKDTKALHLSGTPYNLFDQHKEEEVFTWDYVMEQQAKIDWEINHLGDTNPYASLPAIHIYTYDLGRLMSEYSDEEKAFNFREFFRTREDGSFVHEGDIDRFLSLLCREDEEALYPYSNEHFRQIFRHTLWILPGVRAAKALSKKLSKHPIFGLFKVANVAGDGDDEEEESRDALELVNQAIGKDPDETYTITLSCGRLTTGVSIKPWTGVFMMAGSYSTSASGYMQTIFRVQTPYTHNGYMKTECYAFDFAPDRTLRVLAEAAKVSYKAGKQSESDRKLLGDFLNFCPIISIEGSRMKPYDVNTMLGQLKRAQIEKVVQDGFENGALYNDELLKLTEVELHDFDELKGIIGKTKAMAKSGDIDINHQGLTHEQYEEKERLEKKKKKGLTPEEKKRLDELKAKGDQRREAISILRGISIRMPLMLYGAEMKDEDKELTIDNFANLVDEQSWEEFMPRGVTKAVFRRFKRYYDPDIFREAGKRIREMARMADKFTIEERIGRIASIFSTFRNPDKETVLTPWRVVNMHLGDSIGGYCFMSEDFSTPIALPRYIEHQGITNEVFHPQSIILEINSKSGLYPLYAAYNIYRTRVEEAREKYGDVTRAFALQLWDRTLEENIFVVCKTPMARYITMRTLRGFRDVVTHTEYYPDLIENITSQPDSVVNILRSGKRFWKINNDENMKIDAIIGNPPYQVMNQGKGNGSDPIYHKFFDLAMVLAPQGTLIHPARFLFNAGKTPKEWNEKMLSDKHYRVVDYWPNSAEVFPTVDVKGGIATSYWNKKMILGPIGMFSAFDELHHILYKVEQTNPLPFSNLVAPRELYRITDELYQEHPDLNGRQSAGHKYSFGANIFDVFPEVFFDECPLGREEKMACIYGRANKQRCYKWCKRSYITHPENFAKYKVIIPKTNGSGAIGEVLSTPIIGTPIMGYTDTFISIGAFDTRDEAEACLRYVKTKFARTMLGILKATQDNPKETWRLVPLQDFTAESDIDWTQPVAEIDRQLYRKYGLNESEIAFVEEKVRPMD	.
.	GCA_000467815	F0569	1	PAAPDH_09070	KI259094.1	23558	27415	+	mmseq.000837.22272.3181	persistent	DEAD/DEAH box helicase; Site-specific DNA-methyltransferase (adenine-specific)	.	Site-specific DNA-methyltransferase (adenine-specific)	.	SO:0001217,UniParc:UPI0003ACFD2E,UniRef:UniRef100_A0A829KNX2,UniRef:UniRef50_A0A847CCC5,UniRef:UniRef90_A0A829KNX2	.	.	.	.	.	.	.	.	>mmseq.000837.22272.3181-F0569-PAAPDH_09070@MATFESSLKPRLIYVFAIADARHEGSLKIGETTLNDDVGSASTEPNSEVLNKAAKARIDQYTKTAGIGYELLYTELTIYFSGGRVCSFNDKQVHSVLERSGVKRKSFAGATEWYSCDLATVKRAISAIKEGKDSLGASEVALSDNPIILRPEQKEAIERTLKQFRKGNKMLWNAKMRFGKTLCALRVAKEMEAVRTIIITHRPVVDASWFEDFGKTFYDRPEWHYGSRSKGESFASLEKLASQGKKCVYFASMQDMRGSKDVGGKFDKNNEVFSTSWDLVIVDEAHEGTQTELGKAVLGQLMSKDTKALHLSGTPYNLFDQHKEEEVFTWDYVMEQQAKIDWEINHLGDTNPYASLPAIHIYTYDLGRLMSEYSDEEKAFNFREFFRTREDGSFVHEGDIDRFLSLLCREDEEALYPYSNEHFRQIFRHTLWILPGVRAAKALSKKLSKHPIFGLFKVANVAGDGDDEEEESRDALELVNQAIGKDPDETYTITLSCGRLTTGVSIKPWTGVFMMAGSYSTSASGYMQTIFRVQTPYTHNGYMKTECYAFDFAPDRTLRVLAEAAKVSYKAGKQSESDRKLLGDFLNFCPIISIEGSRMKPYDVNTMLGQLKRAQIEKVVQDGFENGALYNDELLKLTEVELHDFNELKGIIGKTKAMAKSGDIDINHQGLTHEQYEEKERLEKRKKKGLTPEEKKRLDELKAKGDQRREAISILRGISIRMPLMLYGAEMKDEDKELTIDNFANLVDEQSWQEFMPRGVTKAVFRRFKRYYDPDIFREAGKRIREMARMADKFTIEERIGRIASIFSTFRNPDKETVLTPWRVVNMHLGDSIGGYCFMSEDFSTPIALPRHIEHQGITNEVFHPKSIILEINSKSGLYPLYAAYNIYRTRVEEAREKYGDVTRAFALQLWDRTLEENIFVVCKTPMARYITMRTLRGFRDVVTHTEYYPDLIENITSQPDSVVNMLRSGKRFWKINNDENMKIDAIIGNPPYQMMNQGKGNGRAKPVYHLFIELAIQLSQRVSLITPARYLFNAGFTPTEWNDKVLNDPHFRIVSYKANSTEIFPTVDIKGGVAVMYWDSKQNFGKIGTFKAYPELDRIAIKVARLKERSLVEIIYAESSYRFDTSKSEVEQLVRERLSNDRKIISNIFDKLPDYFTEEQHQGTIGFYGQTKSRRCVRYADRVLFENHPNLDKYKVIVPESNGSGAIGEVLSTPLIGEPLIGVTQTFLTIGAFDTKEEAEACLRYVKTKFARTMLGILKATQHNPKETWQLVPLQDFTAESDID	.
.	GCA_000467995	W4087	1	PDDLMP_09505	KI260282.1	173	4147	-	mmseq.000837.22272.3181	persistent	DEAD/DEAH box helicase; Site-specific DNA-methyltransferase (adenine-specific)	sSL2	DEAD/DEAH box helicase	.	COG:COG1061,COG:KL,RefSeq:WP_021680252.1,SO:0001217,UniParc:UPI0003ACE978,UniRef:UniRef100_UPI0003ACE978,UniRef:UniRef50_A0A847CCC5,UniRef:UniRef90_A0A1R4ADH9	.	.	.	.	.	.	.	.	>mmseq.000837.22272.3181-W4087-PDDLMP_09505@MATFESSLKPRLIYVFAIADARHEGSLKIGETTLNDDVGSASTEPNSEVLNKAAIARIDQYTKTAGIGYELLYTELTIYFSGGRVCSFNDKQVHSVLERSGVKRKSFAGATEWYSCDLATVKRAISAIKEGKDSLGASEVTLSDNPIILRPEQKEAIERTLKQFRKGNKMLWNAKMRFGKTLCALRVAKEMEAVRTIIITHRPVVDASWFEDFGKTFYDRPEWHYGSRSKGESFASLEKLASQGKKCVYFASMQDMRGSKDVGGKFDKNNEVFSTSWDLVIVDEAHEGTQTELGKAVLGQLMSKDTKALHLSGTPYNLFDQHKEEEVFTWDYVMEQQAKIDWEINHLGDTNPYASLPAIHIYTYDLGRLMSEYSDEEKAFNFREFFRTREDGSFVHEGDIDRFLSLLCREDEEALYPYSNEHFRQIFRHTLWILPGVRAAKALSKKLSKHPIFGLFKVVNVAGDGDDEEEESRDALELVNQAIGKDPDETYTITLSCGRLTTGVSIKPWTGVFMMAGSYSTSASGYMQTIFRVQTPYTHNGYMKTECYAFDFAPDRTLRVLAEAAKVSYKAGKQSESDRKLLGDFLNFCPIISIEGSRMKPYDVNTMLGQLKRAQIEKVVQDGFENGALYNDELLKLTEVELHDFNELKGIIGKTKAMAKSGDIDINHQGLTHEQYEEKERLEKKKKKGLTPEEKKRLDELKAKGDQRREAISILRGISIRMPLMLYGAEMKDEDKELTIDNFANLVDEQSWEEFMPRGVTKAVFRRFKRYYDPDIFREAGKRIREMARMADKFTIEERIGRIASIFSTFRNPDKETVLTPWRVVNMHLGDSIGGYCFMSEDFSTPIALPRYIEHQGITNEVFHPQSIILEINSKSGLYPLYAAYNIYRTRVEEAREKYGDVTRAFALQLWDRTLEENIFVVCKTPMARYITMRTLRGFRDVVTHTEYYPDLIENITSQPDSVVNMLRSGKRFWKINNDENMKIDAIIGNPPYQVMNQGKGNGSDPIYHKFFDLAMVLAPQGTLIHPARFLFNAGKTPKEWNEKMLSDKHYRVVDYWPNSAEVFPTVDVKGGIATSYWNKKMILGPIGMFSAFDELHHILYKVEQTNPLPFSNLVAPRELYRITDELYQEHPDLNGRQSAGHKYSFGANIFDVFPEVFFDEYPQGREEKMACIYGRANKQRCYKWCKRSYITHPENFAKYKVIIPKTNGSGAIGEVLSTPIIGTPIMGYTDTFISIGAFDTRDEAEACLRYVKTKFARTMLGILKATQDNPKETWRLVPLQDFTAESDIDWTQPVAEIDRQLYRKYGLNESEIAFVEEKVRPMD	.
.	GCA_001314265	381	1	HKPNAE_02105	CP012889.1	469697	469948	+	mmseq.000837.22272.3182	cloud	hypothetical protein	.	hypothetical protein	.	.	.	.	.	.	.	.	.	.	>mmseq.000837.22272.3182-381-HKPNAE_02105@MVRELFRFGVGSKKITSQNEKNTRAALFGIHAPESERLWYVFRKRWFADIPQRGGGEGVIPKGQIRFTPVVLSFDGEVLFEFG	.
.	GCA_002892575	ATCC33277	1	OHKNAD_02110	CP025930.1	470010	470183	+	mmseq.000837.22272.3182	cloud	hypothetical protein	.	hypothetical protein	.	.	.	.	.	.	.	.	.	.	>mmseq.000837.22272.3182-ATCC33277-OHKNAD_02110@MFGIHAPESERLWYVFRKRWFADIPQRGGGEGVIPKGQIRFTPVVLSFDGEVLFEFG	.
.	GCA_000010505	ATCC33277	0.ATCC33277	BPIAKI_02205	AP009380.1	493799	494002	-	mmseq.000837.22272.3183	cloud	Partial transposase Orf1 in ISPg5	.	Partial transposase Orf1 in ISPg5	.	SO:0001217,UniParc:UPI000174F8B6,UniRef:UniRef100_B2RHX9,UniRef:UniRef50_B2RHX9,UniRef:UniRef90_B2RHX9	.	.	.	.	.	.	.	.	>mmseq.000837.22272.3183-ATCC33277-BPIAKI_02205@MSKHLTDSERLHIVKEYLGSTRSKYAIEKKYNIAQGLIKDWLRKFTSVRRKKTSVRRKKKPMDLFSD	.
.	GCA_001314265	381	1	HKPNAE_02225	CP012889.1	493565	493768	-	mmseq.000837.22272.3183	cloud	Partial transposase Orf1 in ISPg5	.	Partial transposase Orf1 in ISPg5	.	SO:0001217,UniParc:UPI000174F8B6,UniRef:UniRef100_B2RHX9,UniRef:UniRef50_B2RHX9,UniRef:UniRef90_B2RHX9	.	.	.	.	.	.	.	.	>mmseq.000837.22272.3183-381-HKPNAE_02225@MSKHLTDSERLHIVKEYLGSTRSKYAIEKKYNIAQGLIKDWLRKFTSVRRKKTSVRRKKKPMDLFSD	.
.	GCA_002892575	ATCC33277	1	OHKNAD_02235	CP025930.1	494854	495057	-	mmseq.000837.22272.3183	cloud	Partial transposase Orf1 in ISPg5	.	Partial transposase Orf1 in ISPg5	.	SO:0001217,UniParc:UPI000174F8B6,UniRef:UniRef100_B2RHX9,UniRef:UniRef50_B2RHX9,UniRef:UniRef90_B2RHX9	.	.	.	.	.	.	.	.	>mmseq.000837.22272.3183-ATCC33277-OHKNAD_02235@MSKHLTDSERLHIVKEYLGSTRSKYAIEKKYNIAQGLIKDWLRKFTSVRRKKTSVRRKKKPMDLFSD	.
.	GCA_001314265	381	1	HKPNAE_02445	CP012889.1	549319	549459	+	mmseq.000837.22272.3184	cloud	hypothetical protein	.	hypothetical protein	.	.	.	.	.	.	.	.	.	.	>mmseq.000837.22272.3184-381-HKPNAE_02445@MKEKDKKAAPTKKDKSYYPQDRKGEERSYDGRHLCCYLGGSLSRDL	.
.	GCA_002529345	WW2952	1	ABDNHC_03400	NSLQ01000022.1	20288	21004	-	mmseq.000837.22272.3185	persistent	Lipid A 4'-phosphatase	.	Lipid A 4'-phosphatase	GO:0005886,GO:0009103,GO:0009245,GO:0016021,GO:0016791,GO:0030682,GO:0046677	COG:COG0671,COG:I,RefSeq:WP_021664177.1,SO:0001217,UniParc:UPI0003ACFD1F,UniRef:UniRef100_A0A829KS88,UniRef:UniRef50_B2RI48,UniRef:UniRef90_B2RI48		.	.	.	.	.	.	.	>mmseq.000837.22272.3185-WW2952-ABDNHC_03400@MFLEYILEVERNLFLTLNGVQHPLLDGFFYLISAKWTWVIMSIAFLFFLFYKKPTKEALFIVGAVLLSVLICDQLSSSFFKPFFARFRPSHHPDFIDYVKTVYGYRGGKYGFISGHTTNYISLALFTSRIFRNKFYTWTIWSVVALVIYSRIYIGVHFITDIIPGIAIGLIVGHFVYRVYLYARSRWLGASCPAHPSAVYAGDSIRLWTLSLIGFVFAMLCMSRQLTEILQYYVFLLF	.
.	GCA_002204455	KCOM2797	1	ABJICG_05685	NHRU01000002.1	331912	332628	+	mmseq.000837.22272.3185	persistent	Lipid A 4'-phosphatase	.	Lipid A 4'-phosphatase	GO:0005886,GO:0009103,GO:0009245,GO:0016021,GO:0016791,GO:0030682,GO:0046677	COG:COG0671,COG:I,RefSeq:WP_088224025.1,SO:0001217,UniParc:UPI00097CDC35,UniRef:UniRef100_UPI00097CDC35,UniRef:UniRef50_B2RI48,UniRef:UniRef90_B2RI48		.	.	.	.	.	.	.	>mmseq.000837.22272.3185-KCOM2797-ABJICG_05685@MFLEYILEVERNLFLTLNGVQHPLLDGFFYLISAKWTWVIMSIAFLFFLFYKKPTKEALFIVGAVLLSVLICDQLSSSFFKPFFARFRPSHHPDFIDYVKTVYGYRGGKYGFISGHTTNYISLALFTSRIFRNKFYTWTIWSVVALVIYSRIYIGVHFITDIIPGIAVGLIVGHFVYKVYLYARSRCLGASCPAHPSAVYAGDSIRLWTLSLIGFVFAMLCMSRQLTEILQYYVFLLF	.
.	GCA_002529365	WW3102	1	ACILLP_09810	NSLO01000009.1	63524	64240	+	mmseq.000837.22272.3185	persistent	Lipid A 4'-phosphatase	.	Lipid A 4'-phosphatase	GO:0005886,GO:0009103,GO:0009245,GO:0016021,GO:0016791,GO:0030682,GO:0046677	COG:COG0671,COG:I,RefSeq:WP_021664177.1,SO:0001217,UniParc:UPI0003ACFD1F,UniRef:UniRef100_A0A829KS88,UniRef:UniRef50_B2RI48,UniRef:UniRef90_B2RI48		.	.	.	.	.	.	.	>mmseq.000837.22272.3185-WW3102-ACILLP_09810@MFLEYILEVERNLFLTLNGVQHPLLDGFFYLISAKWTWVIMSIAFLFFLFYKKPTKEALFIVGAVLLSVLICDQLSSSFFKPFFARFRPSHHPDFIDYVKTVYGYRGGKYGFISGHTTNYISLALFTSRIFRNKFYTWTIWSVVALVIYSRIYIGVHFITDIIPGIAIGLIVGHFVYRVYLYARSRWLGASCPAHPSAVYAGDSIRLWTLSLIGFVFAMLCMSRQLTEILQYYVFLLF	.
.	GCA_023822445	W50_BE1	0.W50	AGAIJH_07305	CP092049.1	1664698	1665414	+	mmseq.000837.22272.3185	persistent	Lipid A 4'-phosphatase	.	Lipid A 4'-phosphatase	GO:0005886,GO:0009103,GO:0009245,GO:0016021,GO:0016791,GO:0030682,GO:0046677	COG:COG0671,COG:I,RefSeq:WP_004584070.1,SO:0001217,UniParc:UPI00001BEF20,UniRef:UniRef100_A0A1R4AE96,UniRef:UniRef50_B2RI48,UniRef:UniRef90_B2RI48		.	.	.	.	.	.	.	>mmseq.000837.22272.3185-W50_BE1-AGAIJH_07305@MFLEYILEVERNLFLTLNGVQHPLLDGFFYLISAKWTWVIMSIAFLFFLFYKKPTKEALFIVGAVLLSVLICDQLSSSFFKPFFARFRPSHHPDFIDYVKTVYGYRGGKYGFISGHTTNYISLALFTSRIFRNKFYTWTIWSVVALVIYSRIYIGVHFITDIIPGIAVGLIVGHFVYKVYLYARSRWLGASCPAHPSAVYAGDSIRLWTLSLIGFVFAMLCMSRQLTEILQYYVFLLF	.
.	GCA_021406845	222	1	ALKNHL_07455	JAEMBR010000002.1	72628	73344	+	mmseq.000837.22272.3185	persistent	Lipid A 4'-phosphatase	.	Lipid A 4'-phosphatase	GO:0005886,GO:0009103,GO:0009245,GO:0016021,GO:0016791,GO:0030682,GO:0046677	COG:COG0671,COG:I,RefSeq:WP_004584070.1,SO:0001217,UniParc:UPI00001BEF20,UniRef:UniRef100_A0A1R4AE96,UniRef:UniRef50_B2RI48,UniRef:UniRef90_B2RI48		.	.	.	.	.	.	.	>mmseq.000837.22272.3185-222-ALKNHL_07455@MFLEYILEVERNLFLTLNGVQHPLLDGFFYLISAKWTWVIMSIAFLFFLFYKKPTKEALFIVGAVLLSVLICDQLSSSFFKPFFARFRPSHHPDFIDYVKTVYGYRGGKYGFISGHTTNYISLALFTSRIFRNKFYTWTIWSVVALVIYSRIYIGVHFITDIIPGIAVGLIVGHFVYKVYLYARSRWLGASCPAHPSAVYAGDSIRLWTLSLIGFVFAMLCMSRQLTEILQYYVFLLF	.
.	GCA_000503975	SJD2	1	ALOHMM_04575	KI629894.1	35341	36057	+	mmseq.000837.22272.3185	persistent	Lipid A 4'-phosphatase	.	Lipid A 4'-phosphatase	GO:0005886,GO:0009103,GO:0009245,GO:0016021,GO:0016791,GO:0030682,GO:0046677	COG:COG0671,COG:I,RefSeq:WP_004584070.1,SO:0001217,UniParc:UPI00001BEF20,UniRef:UniRef100_A0A1R4AE96,UniRef:UniRef50_B2RI48,UniRef:UniRef90_B2RI48		.	.	.	.	.	.	.	>mmseq.000837.22272.3185-SJD2-ALOHMM_04575@MFLEYILEVERNLFLTLNGVQHPLLDGFFYLISAKWTWVIMSIAFLFFLFYKKPTKEALFIVGAVLLSVLICDQLSSSFFKPFFARFRPSHHPDFIDYVKTVYGYRGGKYGFISGHTTNYISLALFTSRIFRNKFYTWTIWSVVALVIYSRIYIGVHFITDIIPGIAVGLIVGHFVYKVYLYARSRWLGASCPAHPSAVYAGDSIRLWTLSLIGFVFAMLCMSRQLTEILQYYVFLLF	.
.	GCA_002754055	KCOM2804	1	BAOJBJ_07820	CP024593.1	1815143	1815859	-	mmseq.000837.22272.3185	persistent	Lipid A 4'-phosphatase	.	Lipid A 4'-phosphatase	GO:0005886,GO:0009103,GO:0009245,GO:0016021,GO:0016791,GO:0030682,GO:0046677	COG:COG0671,COG:I,RefSeq:WP_004584070.1,SO:0001217,UniParc:UPI00001BEF20,UniRef:UniRef100_A0A1R4AE96,UniRef:UniRef50_B2RI48,UniRef:UniRef90_B2RI48		.	.	.	.	.	.	.	>mmseq.000837.22272.3185-KCOM2804-BAOJBJ_07820@MFLEYILEVERNLFLTLNGVQHPLLDGFFYLISAKWTWVIMSIAFLFFLFYKKPTKEALFIVGAVLLSVLICDQLSSSFFKPFFARFRPSHHPDFIDYVKTVYGYRGGKYGFISGHTTNYISLALFTSRIFRNKFYTWTIWSVVALVIYSRIYIGVHFITDIIPGIAVGLIVGHFVYKVYLYARSRWLGASCPAHPSAVYAGDSIRLWTLSLIGFVFAMLCMSRQLTEILQYYVFLLF	.
.	GCA_023822465	W50_BR1	0.W50	BENLHK_00850	CP092050.1	209904	210620	-	mmseq.000837.22272.3185	persistent	Lipid A 4'-phosphatase	.	Lipid A 4'-phosphatase	GO:0005886,GO:0009103,GO:0009245,GO:0016021,GO:0016791,GO:0030682,GO:0046677	COG:COG0671,COG:I,RefSeq:WP_004584070.1,SO:0001217,UniParc:UPI00001BEF20,UniRef:UniRef100_A0A1R4AE96,UniRef:UniRef50_B2RI48,UniRef:UniRef90_B2RI48		.	.	.	.	.	.	.	>mmseq.000837.22272.3185-W50_BR1-BENLHK_00850@MFLEYILEVERNLFLTLNGVQHPLLDGFFYLISAKWTWVIMSIAFLFFLFYKKPTKEALFIVGAVLLSVLICDQLSSSFFKPFFARFRPSHHPDFIDYVKTVYGYRGGKYGFISGHTTNYISLALFTSRIFRNKFYTWTIWSVVALVIYSRIYIGVHFITDIIPGIAVGLIVGHFVYKVYLYARSRWLGASCPAHPSAVYAGDSIRLWTLSLIGFVFAMLCMSRQLTEILQYYVFLLF	.
.	GCA_021406645	B158	1	BIBBAP_06650	JAEMBJ010000003.1	79666	80382	-	mmseq.000837.22272.3185	persistent	Lipid A 4'-phosphatase	.	Lipid A 4'-phosphatase	GO:0005886,GO:0009103,GO:0009245,GO:0016021,GO:0016791,GO:0030682,GO:0046677	COG:COG0671,COG:I,SO:0001217,UniRef:UniRef50_B2RI48,UniRef:UniRef90_B2RI48		.	.	.	.	.	.	.	>mmseq.000837.22272.3185-B158-BIBBAP_06650@MFLEYILEVERNLFLTLNGVQHPLLDGFFYLISAKWTWAIMSIAFLFFLFYKKPTKEALFIVGAVLLSVLICDQLSSSFFKPFFARFRPSHHPDFIDYVKTVYGYRGGKYGFISGHTTNYISLALFTSRIFRNKFYTWTIWSVVALVIYSRIYIGVHFITDIIPGIAIGLIVGHFVYRVYLYARSRWLGASCPAHPSAVYAGDSIRLWTLSLIGFVFAMLCMSRQLTEILQYYVFLLF	.
.	GCA_018141805	GMU202011	1	BPGMMO_06205	CP073348.1	1406294	1407010	+	mmseq.000837.22272.3185	persistent	Lipid A 4'-phosphatase	.	Lipid A 4'-phosphatase	GO:0005886,GO:0009103,GO:0009245,GO:0016021,GO:0016791,GO:0030682,GO:0046677	COG:COG0671,COG:I,RefSeq:WP_004584070.1,SO:0001217,UniParc:UPI00001BEF20,UniRef:UniRef100_A0A1R4AE96,UniRef:UniRef50_B2RI48,UniRef:UniRef90_B2RI48		.	.	.	.	.	.	.	>mmseq.000837.22272.3185-GMU202011-BPGMMO_06205@MFLEYILEVERNLFLTLNGVQHPLLDGFFYLISAKWTWVIMSIAFLFFLFYKKPTKEALFIVGAVLLSVLICDQLSSSFFKPFFARFRPSHHPDFIDYVKTVYGYRGGKYGFISGHTTNYISLALFTSRIFRNKFYTWTIWSVVALVIYSRIYIGVHFITDIIPGIAVGLIVGHFVYKVYLYARSRWLGASCPAHPSAVYAGDSIRLWTLSLIGFVFAMLCMSRQLTEILQYYVFLLF	.
.	GCA_000010505	ATCC33277	0.ATCC33277	BPIAKI_02520	AP009380.1	573192	573908	-	mmseq.000837.22272.3185	persistent	Lipid A 4'-phosphatase	.	Lipid A 4'-phosphatase	GO:0005886,GO:0009103,GO:0009245,GO:0016021,GO:0016791,GO:0030682,GO:0046677	COG:COG0671,COG:I,RefSeq:WP_004584070.1,SO:0001217,UniParc:UPI00001BEF20,UniRef:UniRef100_A0A1R4AE96,UniRef:UniRef50_B2RI48,UniRef:UniRef90_B2RI48		.	.	.	.	.	.	.	>mmseq.000837.22272.3185-ATCC33277-BPIAKI_02520@MFLEYILEVERNLFLTLNGVQHPLLDGFFYLISAKWTWVIMSIAFLFFLFYKKPTKEALFIVGAVLLSVLICDQLSSSFFKPFFARFRPSHHPDFIDYVKTVYGYRGGKYGFISGHTTNYISLALFTSRIFRNKFYTWTIWSVVALVIYSRIYIGVHFITDIIPGIAVGLIVGHFVYKVYLYARSRWLGASCPAHPSAVYAGDSIRLWTLSLIGFVFAMLCMSRQLTEILQYYVFLLF	.
.	GCA_900157285	13_1	1	CBJFEG_10030	FUGG01000043.1	23907	24623	+	mmseq.000837.22272.3185	persistent	Lipid A 4'-phosphatase	.	Lipid A 4'-phosphatase	GO:0005886,GO:0009103,GO:0009245,GO:0016021,GO:0016791,GO:0030682,GO:0046677	COG:COG0671,COG:I,RefSeq:WP_004584070.1,SO:0001217,UniParc:UPI00001BEF20,UniRef:UniRef100_A0A1R4AE96,UniRef:UniRef50_B2RI48,UniRef:UniRef90_B2RI48		.	.	.	.	.	.	.	>mmseq.000837.22272.3185-13_1-CBJFEG_10030@MFLEYILEVERNLFLTLNGVQHPLLDGFFYLISAKWTWVIMSIAFLFFLFYKKPTKEALFIVGAVLLSVLICDQLSSSFFKPFFARFRPSHHPDFIDYVKTVYGYRGGKYGFISGHTTNYISLALFTSRIFRNKFYTWTIWSVVALVIYSRIYIGVHFITDIIPGIAVGLIVGHFVYKVYLYARSRWLGASCPAHPSAVYAGDSIRLWTLSLIGFVFAMLCMSRQLTEILQYYVFLLF	.
.	GCA_900157295	11A	1	CBNBBD_07200	FUFE01000003.1	40726	41442	+	mmseq.000837.22272.3185	persistent	Lipid A 4'-phosphatase	.	Lipid A 4'-phosphatase	GO:0005886,GO:0009103,GO:0009245,GO:0016021,GO:0016791,GO:0030682,GO:0046677	COG:COG0671,COG:I,RefSeq:WP_013815607.1,SO:0001217,UniParc:UPI00020F0148,UniRef:UniRef100_UPI00020F0148,UniRef:UniRef50_B2RI48,UniRef:UniRef90_B2RI48		.	.	.	.	.	.	.	>mmseq.000837.22272.3185-11A-CBNBBD_07200@MFLEYILEVERNLFLTLNGVQHPLLDGFFYLISAKWTWVIMSIAFLFFLFYKKPTKEALFIVGAVLLSVLICDQLSSSFFKPFFARFRPSHHPDFIDYVKTVYGYRGGKYGFISGHTTNYISLALFTSRIFRNKFYTWTIWSVVALVIYSRIYIGVHFITDIIPGIAVGLIVGHFVYRVYLYARSRWLGASCPAHPSAVYAGDSIRLWTLSLIGFVFAMLCMSRQLTEILQYYVFLLF	.
.	GCA_001274615	AJW4	1	CELAOB_01985	CP011996.1	469233	469949	-	mmseq.000837.22272.3185	persistent	Lipid A 4'-phosphatase	.	Lipid A 4'-phosphatase	GO:0005886,GO:0009103,GO:0009245,GO:0016021,GO:0016791,GO:0030682,GO:0046677	COG:COG0671,COG:I,RefSeq:WP_004584070.1,SO:0001217,UniParc:UPI00001BEF20,UniRef:UniRef100_A0A1R4AE96,UniRef:UniRef50_B2RI48,UniRef:UniRef90_B2RI48		.	.	.	.	.	.	.	>mmseq.000837.22272.3185-AJW4-CELAOB_01985@MFLEYILEVERNLFLTLNGVQHPLLDGFFYLISAKWTWVIMSIAFLFFLFYKKPTKEALFIVGAVLLSVLICDQLSSSFFKPFFARFRPSHHPDFIDYVKTVYGYRGGKYGFISGHTTNYISLALFTSRIFRNKFYTWTIWSVVALVIYSRIYIGVHFITDIIPGIAVGLIVGHFVYKVYLYARSRWLGASCPAHPSAVYAGDSIRLWTLSLIGFVFAMLCMSRQLTEILQYYVFLLF	.
.	GCA_900157255	ATCC49417	0.ATCC49417	CELFKG_06455	FUFH01000005.1	26872	27588	-	mmseq.000837.22272.3185	persistent	Lipid A 4'-phosphatase	.	Lipid A 4'-phosphatase	GO:0005886,GO:0009103,GO:0009245,GO:0016021,GO:0016791,GO:0030682,GO:0046677	COG:COG0671,COG:I,RefSeq:WP_077083400.1,SO:0001217,UniParc:UPI00097ABCBE,UniRef:UniRef100_UPI00097ABCBE,UniRef:UniRef50_B2RI48,UniRef:UniRef90_B2RI48		.	.	.	.	.	.	.	>mmseq.000837.22272.3185-ATCC49417-CELFKG_06455@MFLEYILEVERNLFLTLNGVQHPLLDGFFYLISAKWTWVIMSIAFLFFLFYKKPTKEALFIVGAVLLSVLICDQLSSSFFKPFFARFRPSHHPDFIDYVKTVYGYRGGKYGFISGHTTNYISLALFTSRIFRNKFYTWTIWSVVALVIYSRIYIGVHFITDIIPGIAVGLIVGHFVYKVYLYARSRWLGASCPTHPSAVYAGDSIRLWTLSLIGFVFAMLCMSRQLTEILQYYVFLLF	.
.	GCA_001553795	MP4_504	1	CHHLLH_00980	LOEL01000002.1	41140	41856	+	mmseq.000837.22272.3185	persistent	Lipid A 4'-phosphatase	.	Lipid A 4'-phosphatase	GO:0005886,GO:0009103,GO:0009245,GO:0016021,GO:0016791,GO:0030682,GO:0046677	COG:COG0671,COG:I,RefSeq:WP_021664177.1,SO:0001217,UniParc:UPI0003ACFD1F,UniRef:UniRef100_A0A829KS88,UniRef:UniRef50_B2RI48,UniRef:UniRef90_B2RI48		.	.	.	.	.	.	.	>mmseq.000837.22272.3185-MP4_504-CHHLLH_00980@MFLEYILEVERNLFLTLNGVQHPLLDGFFYLISAKWTWVIMSIAFLFFLFYKKPTKEALFIVGAVLLSVLICDQLSSSFFKPFFARFRPSHHPDFIDYVKTVYGYRGGKYGFISGHTTNYISLALFTSRIFRNKFYTWTIWSVVALVIYSRIYIGVHFITDIIPGIAIGLIVGHFVYRVYLYARSRWLGASCPAHPSAVYAGDSIRLWTLSLIGFVFAMLCMSRQLTEILQYYVFLLF	.
.	GCA_002529285	WW2931	1	CPDFBG_08410	NSLR01000005.1	2407	3123	-	mmseq.000837.22272.3185	persistent	Lipid A 4'-phosphatase	.	Lipid A 4'-phosphatase	GO:0005886,GO:0009103,GO:0009245,GO:0016021,GO:0016791,GO:0030682,GO:0046677	COG:COG0671,COG:I,RefSeq:WP_013815607.1,SO:0001217,UniParc:UPI00020F0148,UniRef:UniRef100_UPI00020F0148,UniRef:UniRef50_B2RI48,UniRef:UniRef90_B2RI48		.	.	.	.	.	.	.	>mmseq.000837.22272.3185-WW2931-CPDFBG_08410@MFLEYILEVERNLFLTLNGVQHPLLDGFFYLISAKWTWVIMSIAFLFFLFYKKPTKEALFIVGAVLLSVLICDQLSSSFFKPFFARFRPSHHPDFIDYVKTVYGYRGGKYGFISGHTTNYISLALFTSRIFRNKFYTWTIWSVVALVIYSRIYIGVHFITDIIPGIAVGLIVGHFVYRVYLYARSRWLGASCPAHPSAVYAGDSIRLWTLSLIGFVFAMLCMSRQLTEILQYYVFLLF	.
.	GCA_021406785	1436	1	DBINCG_04160	JAEMBQ010000006.1	62959	63675	+	mmseq.000837.22272.3185	persistent	Lipid A 4'-phosphatase	.	Lipid A 4'-phosphatase	GO:0005886,GO:0009103,GO:0009245,GO:0016021,GO:0016791,GO:0030682,GO:0046677	COG:COG0671,COG:I,RefSeq:WP_004584070.1,SO:0001217,UniParc:UPI00001BEF20,UniRef:UniRef100_A0A1R4AE96,UniRef:UniRef50_B2RI48,UniRef:UniRef90_B2RI48		.	.	.	.	.	.	.	>mmseq.000837.22272.3185-1436-DBINCG_04160@MFLEYILEVERNLFLTLNGVQHPLLDGFFYLISAKWTWVIMSIAFLFFLFYKKPTKEALFIVGAVLLSVLICDQLSSSFFKPFFARFRPSHHPDFIDYVKTVYGYRGGKYGFISGHTTNYISLALFTSRIFRNKFYTWTIWSVVALVIYSRIYIGVHFITDIIPGIAVGLIVGHFVYKVYLYARSRWLGASCPAHPSAVYAGDSIRLWTLSLIGFVFAMLCMSRQLTEILQYYVFLLF	.
.	GCA_021406795	D83T3	1	DBKMMK_05755	JAEMBP010000003.1	63374	64090	+	mmseq.000837.22272.3185	persistent	Lipid A 4'-phosphatase	.	Lipid A 4'-phosphatase	GO:0005886,GO:0009103,GO:0009245,GO:0016021,GO:0016791,GO:0030682,GO:0046677	COG:COG0671,COG:I,RefSeq:WP_004584070.1,SO:0001217,UniParc:UPI00001BEF20,UniRef:UniRef100_A0A1R4AE96,UniRef:UniRef50_B2RI48,UniRef:UniRef90_B2RI48		.	.	.	.	.	.	.	>mmseq.000837.22272.3185-D83T3-DBKMMK_05755@MFLEYILEVERNLFLTLNGVQHPLLDGFFYLISAKWTWVIMSIAFLFFLFYKKPTKEALFIVGAVLLSVLICDQLSSSFFKPFFARFRPSHHPDFIDYVKTVYGYRGGKYGFISGHTTNYISLALFTSRIFRNKFYTWTIWSVVALVIYSRIYIGVHFITDIIPGIAVGLIVGHFVYKVYLYARSRWLGASCPAHPSAVYAGDSIRLWTLSLIGFVFAMLCMSRQLTEILQYYVFLLF	.
.	GCA_018141765	LyG_1	1	DDLCJE_08080	CP073349.1	1783241	1783957	+	mmseq.000837.22272.3185	persistent	Lipid A 4'-phosphatase	.	Lipid A 4'-phosphatase	GO:0005886,GO:0009103,GO:0009245,GO:0016021,GO:0016791,GO:0030682,GO:0046677	COG:COG0671,COG:I,RefSeq:WP_004584070.1,SO:0001217,UniParc:UPI00001BEF20,UniRef:UniRef100_A0A1R4AE96,UniRef:UniRef50_B2RI48,UniRef:UniRef90_B2RI48		.	.	.	.	.	.	.	>mmseq.000837.22272.3185-LyG_1-DDLCJE_08080@MFLEYILEVERNLFLTLNGVQHPLLDGFFYLISAKWTWVIMSIAFLFFLFYKKPTKEALFIVGAVLLSVLICDQLSSSFFKPFFARFRPSHHPDFIDYVKTVYGYRGGKYGFISGHTTNYISLALFTSRIFRNKFYTWTIWSVVALVIYSRIYIGVHFITDIIPGIAVGLIVGHFVYKVYLYARSRWLGASCPAHPSAVYAGDSIRLWTLSLIGFVFAMLCMSRQLTEILQYYVFLLF	.
.	GCA_002529425	WW2096	1	DEBNHJ_01190	NSLX01000015.1	21742	22458	-	mmseq.000837.22272.3185	persistent	Lipid A 4'-phosphatase	.	Lipid A 4'-phosphatase	GO:0005886,GO:0009103,GO:0009245,GO:0016021,GO:0016791,GO:0030682,GO:0046677	COG:COG0671,COG:I,RefSeq:WP_004584070.1,SO:0001217,UniParc:UPI00001BEF20,UniRef:UniRef100_A0A1R4AE96,UniRef:UniRef50_B2RI48,UniRef:UniRef90_B2RI48		.	.	.	.	.	.	.	>mmseq.000837.22272.3185-WW2096-DEBNHJ_01190@MFLEYILEVERNLFLTLNGVQHPLLDGFFYLISAKWTWVIMSIAFLFFLFYKKPTKEALFIVGAVLLSVLICDQLSSSFFKPFFARFRPSHHPDFIDYVKTVYGYRGGKYGFISGHTTNYISLALFTSRIFRNKFYTWTIWSVVALVIYSRIYIGVHFITDIIPGIAVGLIVGHFVYKVYLYARSRWLGASCPAHPSAVYAGDSIRLWTLSLIGFVFAMLCMSRQLTEILQYYVFLLF	.
.	GCA_021406745	B42	1	DFHDII_02180	JAEMBK010000008.1	40860	41576	+	mmseq.000837.22272.3185	persistent	Lipid A 4'-phosphatase	.	Lipid A 4'-phosphatase	GO:0005886,GO:0009103,GO:0009245,GO:0016021,GO:0016791,GO:0030682,GO:0046677	COG:COG0671,COG:I,RefSeq:WP_021664177.1,SO:0001217,UniParc:UPI0003ACFD1F,UniRef:UniRef100_A0A829KS88,UniRef:UniRef50_B2RI48,UniRef:UniRef90_B2RI48		.	.	.	.	.	.	.	>mmseq.000837.22272.3185-B42-DFHDII_02180@MFLEYILEVERNLFLTLNGVQHPLLDGFFYLISAKWTWVIMSIAFLFFLFYKKPTKEALFIVGAVLLSVLICDQLSSSFFKPFFARFRPSHHPDFIDYVKTVYGYRGGKYGFISGHTTNYISLALFTSRIFRNKFYTWTIWSVVALVIYSRIYIGVHFITDIIPGIAIGLIVGHFVYRVYLYARSRWLGASCPAHPSAVYAGDSIRLWTLSLIGFVFAMLCMSRQLTEILQYYVFLLF	.
.	GCA_000739415	HG66	1	DKAHGB_03410	CP007756.1	772462	773178	-	mmseq.000837.22272.3185	persistent	Lipid A 4'-phosphatase	.	Lipid A 4'-phosphatase	GO:0005886,GO:0009103,GO:0009245,GO:0016021,GO:0016791,GO:0030682,GO:0046677	COG:COG0671,COG:I,RefSeq:WP_004584070.1,SO:0001217,UniParc:UPI00001BEF20,UniRef:UniRef100_A0A1R4AE96,UniRef:UniRef50_B2RI48,UniRef:UniRef90_B2RI48		.	.	.	.	.	.	.	>mmseq.000837.22272.3185-HG66-DKAHGB_03410@MFLEYILEVERNLFLTLNGVQHPLLDGFFYLISAKWTWVIMSIAFLFFLFYKKPTKEALFIVGAVLLSVLICDQLSSSFFKPFFARFRPSHHPDFIDYVKTVYGYRGGKYGFISGHTTNYISLALFTSRIFRNKFYTWTIWSVVALVIYSRIYIGVHFITDIIPGIAVGLIVGHFVYKVYLYARSRWLGASCPAHPSAVYAGDSIRLWTLSLIGFVFAMLCMSRQLTEILQYYVFLLF	.
.	GCA_002208045	SJD12	1	DLMHKF_03670	KZ253984.1	19793	20509	-	mmseq.000837.22272.3185	persistent	Lipid A 4'-phosphatase	.	Lipid A 4'-phosphatase	GO:0005886,GO:0009103,GO:0009245,GO:0016021,GO:0016791,GO:0030682,GO:0046677	COG:COG0671,COG:I,RefSeq:WP_004584070.1,SO:0001217,UniParc:UPI00001BEF20,UniRef:UniRef100_A0A1R4AE96,UniRef:UniRef50_B2RI48,UniRef:UniRef90_B2RI48		.	.	.	.	.	.	.	>mmseq.000837.22272.3185-SJD12-DLMHKF_03670@MFLEYILEVERNLFLTLNGVQHPLLDGFFYLISAKWTWVIMSIAFLFFLFYKKPTKEALFIVGAVLLSVLICDQLSSSFFKPFFARFRPSHHPDFIDYVKTVYGYRGGKYGFISGHTTNYISLALFTSRIFRNKFYTWTIWSVVALVIYSRIYIGVHFITDIIPGIAVGLIVGHFVYKVYLYARSRWLGASCPAHPSAVYAGDSIRLWTLSLIGFVFAMLCMSRQLTEILQYYVFLLF	.
.	GCA_000270225	TDC60	0.TDC60	EBIEGD_03240	AP012203.1	753474	754190	-	mmseq.000837.22272.3185	persistent	Lipid A 4'-phosphatase	.	Lipid A 4'-phosphatase	GO:0005886,GO:0009103,GO:0009245,GO:0016021,GO:0016791,GO:0030682,GO:0046677	COG:COG0671,COG:I,RefSeq:WP_013815607.1,SO:0001217,UniParc:UPI00020F0148,UniRef:UniRef100_UPI00020F0148,UniRef:UniRef50_B2RI48,UniRef:UniRef90_B2RI48		.	.	.	.	.	.	.	>mmseq.000837.22272.3185-TDC60-EBIEGD_03240@MFLEYILEVERNLFLTLNGVQHPLLDGFFYLISAKWTWVIMSIAFLFFLFYKKPTKEALFIVGAVLLSVLICDQLSSSFFKPFFARFRPSHHPDFIDYVKTVYGYRGGKYGFISGHTTNYISLALFTSRIFRNKFYTWTIWSVVALVIYSRIYIGVHFITDIIPGIAVGLIVGHFVYRVYLYARSRWLGASCPAHPSAVYAGDSIRLWTLSLIGFVFAMLCMSRQLTEILQYYVFLLF	.
.	GCA_900157235	SU60	1	EBNECJ_08555	FUFI01000019.1	37502	38218	+	mmseq.000837.22272.3185	persistent	Lipid A 4'-phosphatase	.	Lipid A 4'-phosphatase	GO:0005886,GO:0009103,GO:0009245,GO:0016021,GO:0016791,GO:0030682,GO:0046677	COG:COG0671,COG:I,RefSeq:WP_004584070.1,SO:0001217,UniParc:UPI00001BEF20,UniRef:UniRef100_A0A1R4AE96,UniRef:UniRef50_B2RI48,UniRef:UniRef90_B2RI48		.	.	.	.	.	.	.	>mmseq.000837.22272.3185-SU60-EBNECJ_08555@MFLEYILEVERNLFLTLNGVQHPLLDGFFYLISAKWTWVIMSIAFLFFLFYKKPTKEALFIVGAVLLSVLICDQLSSSFFKPFFARFRPSHHPDFIDYVKTVYGYRGGKYGFISGHTTNYISLALFTSRIFRNKFYTWTIWSVVALVIYSRIYIGVHFITDIIPGIAVGLIVGHFVYKVYLYARSRWLGASCPAHPSAVYAGDSIRLWTLSLIGFVFAMLCMSRQLTEILQYYVFLLF	.
.	GCA_021406705	TV14	1	ECNGJM_03435	JAEMBM010000006.1	79771	80487	-	mmseq.000837.22272.3185	persistent	Lipid A 4'-phosphatase	.	Lipid A 4'-phosphatase	GO:0005886,GO:0009103,GO:0009245,GO:0016021,GO:0016791,GO:0030682,GO:0046677	COG:COG0671,COG:I,SO:0001217,UniRef:UniRef50_B2RI48,UniRef:UniRef90_B2RI48		.	.	.	.	.	.	.	>mmseq.000837.22272.3185-TV14-ECNGJM_03435@MFLEYILEVERNLFLTLNGVQHPLLDGFFYLISAKWTWAIMSIAFLFFLFYKKPTKEALFIVGAVLLSVLICDQLSSSFFKPFFARFRPSHHPDFIDYVKTVYGYRGGKYGFISGHTTNYISLALFTSRIFRNKFYTWTIWSVVALVIYSRIYIGVHFITDIIPGIAIGLIVGHFVYRVYLYARSRWLGASCPAHPSAVYAGDSIRLWTLSLIGFVFAMLCMSRQLTEILQYYVFLLF	.
.	GCA_900157215	3_3	1	EDJJEK_05330	FUFB01000029.1	27650	28366	+	mmseq.000837.22272.3185	persistent	Lipid A 4'-phosphatase	.	Lipid A 4'-phosphatase	GO:0005886,GO:0009103,GO:0009245,GO:0016021,GO:0016791,GO:0030682,GO:0046677	COG:COG0671,COG:I,RefSeq:WP_004584070.1,SO:0001217,UniParc:UPI00001BEF20,UniRef:UniRef100_A0A1R4AE96,UniRef:UniRef50_B2RI48,UniRef:UniRef90_B2RI48		.	.	.	.	.	.	.	>mmseq.000837.22272.3185-3_3-EDJJEK_05330@MFLEYILEVERNLFLTLNGVQHPLLDGFFYLISAKWTWVIMSIAFLFFLFYKKPTKEALFIVGAVLLSVLICDQLSSSFFKPFFARFRPSHHPDFIDYVKTVYGYRGGKYGFISGHTTNYISLALFTSRIFRNKFYTWTIWSVVALVIYSRIYIGVHFITDIIPGIAVGLIVGHFVYKVYLYARSRWLGASCPAHPSAVYAGDSIRLWTLSLIGFVFAMLCMSRQLTEILQYYVFLLF	.
.	GCA_002753935	KCOM3131	1	EEHLOA_07850	CP024596.1	1833836	1834552	+	mmseq.000837.22272.3185	persistent	Lipid A 4'-phosphatase	.	Lipid A 4'-phosphatase	GO:0005886,GO:0009103,GO:0009245,GO:0016021,GO:0016791,GO:0030682,GO:0046677	COG:COG0671,COG:I,SO:0001217,UniRef:UniRef50_B2RI48,UniRef:UniRef90_B2RI48		.	.	.	.	.	.	.	>mmseq.000837.22272.3185-KCOM3131-EEHLOA_07850@MFLEYILKVERNLFLTLNGVQHPLLDGFFYLISAKWTWVIMSIAFLFFLFYKKPTKEALFIVGAVLLSVLICDQLSSSFFKPFFARFRPSHHPDFIDYVKTVYGYRGGKYGFISGHTTNYISLALFTSRIFRNKFYTWTIWSVVALVIYSRIYIGVHFITDIIPGIAVGLIVGHFVYRVYLYARSRWLGASYPAHPSAVYAGDSIRLWTLSLIGFVFAMLCMSRQLTEILQYYVFLLF	.
.	GCA_002892555	TDC60	1	EGHGLF_06130	CP025931.1	1404695	1405411	+	mmseq.000837.22272.3185	persistent	Lipid A 4'-phosphatase	.	Lipid A 4'-phosphatase	GO:0005886,GO:0009103,GO:0009245,GO:0016021,GO:0016791,GO:0030682,GO:0046677	COG:COG0671,COG:I,RefSeq:WP_013815607.1,SO:0001217,UniParc:UPI00020F0148,UniRef:UniRef100_UPI00020F0148,UniRef:UniRef50_B2RI48,UniRef:UniRef90_B2RI48		.	.	.	.	.	.	.	>mmseq.000837.22272.3185-TDC60-EGHGLF_06130@MFLEYILEVERNLFLTLNGVQHPLLDGFFYLISAKWTWVIMSIAFLFFLFYKKPTKEALFIVGAVLLSVLICDQLSSSFFKPFFARFRPSHHPDFIDYVKTVYGYRGGKYGFISGHTTNYISLALFTSRIFRNKFYTWTIWSVVALVIYSRIYIGVHFITDIIPGIAVGLIVGHFVYRVYLYARSRWLGASCPAHPSAVYAGDSIRLWTLSLIGFVFAMLCMSRQLTEILQYYVFLLF	.
.	GCA_002754115	KCOM2796	1	EIGBFJ_06565	CP024597.1	1524041	1524757	-	mmseq.000837.22272.3185	persistent	Lipid A 4'-phosphatase	.	Lipid A 4'-phosphatase	GO:0005886,GO:0009103,GO:0009245,GO:0016021,GO:0016791,GO:0030682,GO:0046677	COG:COG0671,COG:I,RefSeq:WP_004584070.1,SO:0001217,UniParc:UPI00001BEF20,UniRef:UniRef100_A0A1R4AE96,UniRef:UniRef50_B2RI48,UniRef:UniRef90_B2RI48		.	.	.	.	.	.	.	>mmseq.000837.22272.3185-KCOM2796-EIGBFJ_06565@MFLEYILEVERNLFLTLNGVQHPLLDGFFYLISAKWTWVIMSIAFLFFLFYKKPTKEALFIVGAVLLSVLICDQLSSSFFKPFFARFRPSHHPDFIDYVKTVYGYRGGKYGFISGHTTNYISLALFTSRIFRNKFYTWTIWSVVALVIYSRIYIGVHFITDIIPGIAVGLIVGHFVYKVYLYARSRWLGASCPAHPSAVYAGDSIRLWTLSLIGFVFAMLCMSRQLTEILQYYVFLLF	.
.	GCA_002753955	KCOM2799	1	EJDCDG_09740	CP024601.1	2201089	2201805	-	mmseq.000837.22272.3185	persistent	Lipid A 4'-phosphatase	.	Lipid A 4'-phosphatase	GO:0005886,GO:0009103,GO:0009245,GO:0016021,GO:0016791,GO:0030682,GO:0046677	COG:COG0671,COG:I,SO:0001217,UniRef:UniRef50_B2RI48,UniRef:UniRef90_B2RI48		.	.	.	.	.	.	.	>mmseq.000837.22272.3185-KCOM2799-EJDCDG_09740@MFLEYILEVERNLFLTLNGVQHPLLDGFFYLISAKWTWVIMSIAFLFFLFYKKPTKEALFIVGAVLLSVLICDQLSSSFFKPFFARFRPSHHPDFIDYVKTVYGYRGGKYGFISGHTTNYISLALFTSRIFRNKFYTWTIWSVVALVIYSRIYIGVHFITDIIPGIAVGLIVGHFVYRVYLYARSRWLGAPCPAHPSAVYAGDSIRLWTLSLIGFVFAMLCMSRQLTEILQYYVFLLF	.
.	GCA_021406725	Kyudai_3	1	EKGNAF_02485	JAEMBO010000016.1	16806	17522	+	mmseq.000837.22272.3185	persistent	Lipid A 4'-phosphatase	.	Lipid A 4'-phosphatase	GO:0005886,GO:0009103,GO:0009245,GO:0016021,GO:0016791,GO:0030682,GO:0046677	COG:COG0671,COG:I,RefSeq:WP_004584070.1,SO:0001217,UniParc:UPI00001BEF20,UniRef:UniRef100_A0A1R4AE96,UniRef:UniRef50_B2RI48,UniRef:UniRef90_B2RI48		.	.	.	.	.	.	.	>mmseq.000837.22272.3185-Kyudai_3-EKGNAF_02485@MFLEYILEVERNLFLTLNGVQHPLLDGFFYLISAKWTWVIMSIAFLFFLFYKKPTKEALFIVGAVLLSVLICDQLSSSFFKPFFARFRPSHHPDFIDYVKTVYGYRGGKYGFISGHTTNYISLALFTSRIFRNKFYTWTIWSVVALVIYSRIYIGVHFITDIIPGIAVGLIVGHFVYKVYLYARSRWLGASCPAHPSAVYAGDSIRLWTLSLIGFVFAMLCMSRQLTEILQYYVFLLF	.
.	GCA_001263815	A7436	1	EMNIEE_01985	CP011995.1	473791	474507	-	mmseq.000837.22272.3185	persistent	Lipid A 4'-phosphatase	.	Lipid A 4'-phosphatase	GO:0005886,GO:0009103,GO:0009245,GO:0016021,GO:0016791,GO:0030682,GO:0046677	COG:COG0671,COG:I,RefSeq:WP_004584070.1,SO:0001217,UniParc:UPI00001BEF20,UniRef:UniRef100_A0A1R4AE96,UniRef:UniRef50_B2RI48,UniRef:UniRef90_B2RI48		.	.	.	.	.	.	.	>mmseq.000837.22272.3185-A7436-EMNIEE_01985@MFLEYILEVERNLFLTLNGVQHPLLDGFFYLISAKWTWVIMSIAFLFFLFYKKPTKEALFIVGAVLLSVLICDQLSSSFFKPFFARFRPSHHPDFIDYVKTVYGYRGGKYGFISGHTTNYISLALFTSRIFRNKFYTWTIWSVVALVIYSRIYIGVHFITDIIPGIAVGLIVGHFVYKVYLYARSRWLGASCPAHPSAVYAGDSIRLWTLSLIGFVFAMLCMSRQLTEILQYYVFLLF	.
.	GCA_002206065	SJD5	1	EONHNM_03210	ASYN01000108.1	45731	46447	-	mmseq.000837.22272.3185	persistent	Lipid A 4'-phosphatase	.	Lipid A 4'-phosphatase	GO:0005886,GO:0009103,GO:0009245,GO:0016021,GO:0016791,GO:0030682,GO:0046677	COG:COG0671,COG:I,RefSeq:WP_004584070.1,SO:0001217,UniParc:UPI00001BEF20,UniRef:UniRef100_A0A1R4AE96,UniRef:UniRef50_B2RI48,UniRef:UniRef90_B2RI48		.	.	.	.	.	.	.	>mmseq.000837.22272.3185-SJD5-EONHNM_03210@MFLEYILEVERNLFLTLNGVQHPLLDGFFYLISAKWTWVIMSIAFLFFLFYKKPTKEALFIVGAVLLSVLICDQLSSSFFKPFFARFRPSHHPDFIDYVKTVYGYRGGKYGFISGHTTNYISLALFTSRIFRNKFYTWTIWSVVALVIYSRIYIGVHFITDIIPGIAVGLIVGHFVYKVYLYARSRWLGASCPAHPSAVYAGDSIRLWTLSLIGFVFAMLCMSRQLTEILQYYVFLLF	.
.	GCA_021406685	1439	1	FAOOGE_05690	JAEMBL010000007.1	40834	41550	+	mmseq.000837.22272.3185	persistent	Lipid A 4'-phosphatase	.	Lipid A 4'-phosphatase	GO:0005886,GO:0009103,GO:0009245,GO:0016021,GO:0016791,GO:0030682,GO:0046677	COG:COG0671,COG:I,RefSeq:WP_004584070.1,SO:0001217,UniParc:UPI00001BEF20,UniRef:UniRef100_A0A1R4AE96,UniRef:UniRef50_B2RI48,UniRef:UniRef90_B2RI48		.	.	.	.	.	.	.	>mmseq.000837.22272.3185-1439-FAOOGE_05690@MFLEYILEVERNLFLTLNGVQHPLLDGFFYLISAKWTWVIMSIAFLFFLFYKKPTKEALFIVGAVLLSVLICDQLSSSFFKPFFARFRPSHHPDFIDYVKTVYGYRGGKYGFISGHTTNYISLALFTSRIFRNKFYTWTIWSVVALVIYSRIYIGVHFITDIIPGIAVGLIVGHFVYKVYLYARSRWLGASCPAHPSAVYAGDSIRLWTLSLIGFVFAMLCMSRQLTEILQYYVFLLF	.
.	GCA_002529185	WW2866	1	FBOPMI_02045	NSLV01000018.1	15452	16168	+	mmseq.000837.22272.3185	persistent	Lipid A 4'-phosphatase	.	Lipid A 4'-phosphatase	GO:0005886,GO:0009103,GO:0009245,GO:0016021,GO:0016791,GO:0030682,GO:0046677	COG:COG0671,COG:I,RefSeq:WP_004584070.1,SO:0001217,UniParc:UPI00001BEF20,UniRef:UniRef100_A0A1R4AE96,UniRef:UniRef50_B2RI48,UniRef:UniRef90_B2RI48		.	.	.	.	.	.	.	>mmseq.000837.22272.3185-WW2866-FBOPMI_02045@MFLEYILEVERNLFLTLNGVQHPLLDGFFYLISAKWTWVIMSIAFLFFLFYKKPTKEALFIVGAVLLSVLICDQLSSSFFKPFFARFRPSHHPDFIDYVKTVYGYRGGKYGFISGHTTNYISLALFTSRIFRNKFYTWTIWSVVALVIYSRIYIGVHFITDIIPGIAVGLIVGHFVYKVYLYARSRWLGASCPAHPSAVYAGDSIRLWTLSLIGFVFAMLCMSRQLTEILQYYVFLLF	.
.	GCA_002753975	KCOM2801	1	FFHFOF_09405	CP024600.1	2097953	2098669	-	mmseq.000837.22272.3185	persistent	Lipid A 4'-phosphatase	.	Lipid A 4'-phosphatase	GO:0005886,GO:0009103,GO:0009245,GO:0016021,GO:0016791,GO:0030682,GO:0046677	COG:COG0671,COG:I,RefSeq:WP_004584070.1,SO:0001217,UniParc:UPI00001BEF20,UniRef:UniRef100_A0A1R4AE96,UniRef:UniRef50_B2RI48,UniRef:UniRef90_B2RI48		.	.	.	.	.	.	.	>mmseq.000837.22272.3185-KCOM2801-FFHFOF_09405@MFLEYILEVERNLFLTLNGVQHPLLDGFFYLISAKWTWVIMSIAFLFFLFYKKPTKEALFIVGAVLLSVLICDQLSSSFFKPFFARFRPSHHPDFIDYVKTVYGYRGGKYGFISGHTTNYISLALFTSRIFRNKFYTWTIWSVVALVIYSRIYIGVHFITDIIPGIAVGLIVGHFVYKVYLYARSRWLGASCPAHPSAVYAGDSIRLWTLSLIGFVFAMLCMSRQLTEILQYYVFLLF	.
.	GCA_001297745	Ando	1	FHNEMO_01735	BCBV01000017.1	35216	35932	+	mmseq.000837.22272.3185	persistent	Lipid A 4'-phosphatase	.	Lipid A 4'-phosphatase	GO:0005886,GO:0009103,GO:0009245,GO:0016021,GO:0016791,GO:0030682,GO:0046677	COG:COG0671,COG:I,RefSeq:WP_013815607.1,SO:0001217,UniParc:UPI00020F0148,UniRef:UniRef100_UPI00020F0148,UniRef:UniRef50_B2RI48,UniRef:UniRef90_B2RI48		.	.	.	.	.	.	.	>mmseq.000837.22272.3185-Ando-FHNEMO_01735@MFLEYILEVERNLFLTLNGVQHPLLDGFFYLISAKWTWVIMSIAFLFFLFYKKPTKEALFIVGAVLLSVLICDQLSSSFFKPFFARFRPSHHPDFIDYVKTVYGYRGGKYGFISGHTTNYISLALFTSRIFRNKFYTWTIWSVVALVIYSRIYIGVHFITDIIPGIAVGLIVGHFVYRVYLYARSRWLGASCPAHPSAVYAGDSIRLWTLSLIGFVFAMLCMSRQLTEILQYYVFLLF	.
.	GCA_000007585	W83	0.W83	FKAIPG_07310	AE015924.1	1665123	1665839	+	mmseq.000837.22272.3185	persistent	Lipid A 4'-phosphatase	.	Lipid A 4'-phosphatase	GO:0005886,GO:0009103,GO:0009245,GO:0016021,GO:0016791,GO:0030682,GO:0046677	COG:COG0671,COG:I,RefSeq:WP_004584070.1,SO:0001217,UniParc:UPI00001BEF20,UniRef:UniRef100_A0A1R4AE96,UniRef:UniRef50_B2RI48,UniRef:UniRef90_B2RI48		.	.	.	.	.	.	.	>mmseq.000837.22272.3185-W83-FKAIPG_07310@MFLEYILEVERNLFLTLNGVQHPLLDGFFYLISAKWTWVIMSIAFLFFLFYKKPTKEALFIVGAVLLSVLICDQLSSSFFKPFFARFRPSHHPDFIDYVKTVYGYRGGKYGFISGHTTNYISLALFTSRIFRNKFYTWTIWSVVALVIYSRIYIGVHFITDIIPGIAVGLIVGHFVYKVYLYARSRWLGASCPAHPSAVYAGDSIRLWTLSLIGFVFAMLCMSRQLTEILQYYVFLLF	.
.	GCA_002754015	KCOM2802	1	GHBHDG_03385	CP024591.1	764900	765616	+	mmseq.000837.22272.3185	persistent	Lipid A 4'-phosphatase	.	Lipid A 4'-phosphatase	GO:0005886,GO:0009103,GO:0009245,GO:0016021,GO:0016791,GO:0030682,GO:0046677	COG:COG0671,COG:I,RefSeq:WP_021664177.1,SO:0001217,UniParc:UPI0003ACFD1F,UniRef:UniRef100_A0A829KS88,UniRef:UniRef50_B2RI48,UniRef:UniRef90_B2RI48		.	.	.	.	.	.	.	>mmseq.000837.22272.3185-KCOM2802-GHBHDG_03385@MFLEYILEVERNLFLTLNGVQHPLLDGFFYLISAKWTWVIMSIAFLFFLFYKKPTKEALFIVGAVLLSVLICDQLSSSFFKPFFARFRPSHHPDFIDYVKTVYGYRGGKYGFISGHTTNYISLALFTSRIFRNKFYTWTIWSVVALVIYSRIYIGVHFITDIIPGIAIGLIVGHFVYRVYLYARSRWLGASCPAHPSAVYAGDSIRLWTLSLIGFVFAMLCMSRQLTEILQYYVFLLF	.
.	GCA_900157225	7BTORR	1	GHFIEJ_01135	FUFD01000063.1	20142	20858	-	mmseq.000837.22272.3185	persistent	Lipid A 4'-phosphatase	.	Lipid A 4'-phosphatase	GO:0005886,GO:0009103,GO:0009245,GO:0016021,GO:0016791,GO:0030682,GO:0046677	COG:COG0671,COG:I,RefSeq:WP_021664177.1,SO:0001217,UniParc:UPI0003ACFD1F,UniRef:UniRef100_A0A829KS88,UniRef:UniRef50_B2RI48,UniRef:UniRef90_B2RI48		.	.	.	.	.	.	.	>mmseq.000837.22272.3185-7BTORR-GHFIEJ_01135@MFLEYILEVERNLFLTLNGVQHPLLDGFFYLISAKWTWVIMSIAFLFFLFYKKPTKEALFIVGAVLLSVLICDQLSSSFFKPFFARFRPSHHPDFIDYVKTVYGYRGGKYGFISGHTTNYISLALFTSRIFRNKFYTWTIWSVVALVIYSRIYIGVHFITDIIPGIAIGLIVGHFVYRVYLYARSRWLGASCPAHPSAVYAGDSIRLWTLSLIGFVFAMLCMSRQLTEILQYYVFLLF	.
.	GCA_900157275	84_3	1	GKIMDO_05310	FUFG01000025.1	54485	55201	-	mmseq.000837.22272.3185	persistent	Lipid A 4'-phosphatase	.	Lipid A 4'-phosphatase	GO:0005886,GO:0009103,GO:0009245,GO:0016021,GO:0016791,GO:0030682,GO:0046677	COG:COG0671,COG:I,RefSeq:WP_004584070.1,SO:0001217,UniParc:UPI00001BEF20,UniRef:UniRef100_A0A1R4AE96,UniRef:UniRef50_B2RI48,UniRef:UniRef90_B2RI48		.	.	.	.	.	.	.	>mmseq.000837.22272.3185-84_3-GKIMDO_05310@MFLEYILEVERNLFLTLNGVQHPLLDGFFYLISAKWTWVIMSIAFLFFLFYKKPTKEALFIVGAVLLSVLICDQLSSSFFKPFFARFRPSHHPDFIDYVKTVYGYRGGKYGFISGHTTNYISLALFTSRIFRNKFYTWTIWSVVALVIYSRIYIGVHFITDIIPGIAVGLIVGHFVYKVYLYARSRWLGASCPAHPSAVYAGDSIRLWTLSLIGFVFAMLCMSRQLTEILQYYVFLLF	.
.	GCA_002754135	KCOM2798	1	GKKCCH_01815	CP024598.1	393086	393802	+	mmseq.000837.22272.3185	persistent	Lipid A 4'-phosphatase	.	Lipid A 4'-phosphatase	GO:0005886,GO:0009103,GO:0009245,GO:0016021,GO:0016791,GO:0030682,GO:0046677	COG:COG0671,COG:I,RefSeq:WP_004584070.1,SO:0001217,UniParc:UPI00001BEF20,UniRef:UniRef100_A0A1R4AE96,UniRef:UniRef50_B2RI48,UniRef:UniRef90_B2RI48		.	.	.	.	.	.	.	>mmseq.000837.22272.3185-KCOM2798-GKKCCH_01815@MFLEYILEVERNLFLTLNGVQHPLLDGFFYLISAKWTWVIMSIAFLFFLFYKKPTKEALFIVGAVLLSVLICDQLSSSFFKPFFARFRPSHHPDFIDYVKTVYGYRGGKYGFISGHTTNYISLALFTSRIFRNKFYTWTIWSVVALVIYSRIYIGVHFITDIIPGIAVGLIVGHFVYKVYLYARSRWLGASCPAHPSAVYAGDSIRLWTLSLIGFVFAMLCMSRQLTEILQYYVFLLF	.
.	GCA_002529125	WW5127	1	HAJPHA_02910	NSLL01000001.1	62118	62834	+	mmseq.000837.22272.3185	persistent	Lipid A 4'-phosphatase	.	Lipid A 4'-phosphatase	GO:0005886,GO:0009103,GO:0009245,GO:0016021,GO:0016791,GO:0030682,GO:0046677	COG:COG0671,COG:I,RefSeq:WP_021664177.1,SO:0001217,UniParc:UPI0003ACFD1F,UniRef:UniRef100_A0A829KS88,UniRef:UniRef50_B2RI48,UniRef:UniRef90_B2RI48		.	.	.	.	.	.	.	>mmseq.000837.22272.3185-WW5127-HAJPHA_02910@MFLEYILEVERNLFLTLNGVQHPLLDGFFYLISAKWTWVIMSIAFLFFLFYKKPTKEALFIVGAVLLSVLICDQLSSSFFKPFFARFRPSHHPDFIDYVKTVYGYRGGKYGFISGHTTNYISLALFTSRIFRNKFYTWTIWSVVALVIYSRIYIGVHFITDIIPGIAIGLIVGHFVYRVYLYARSRWLGASCPAHPSAVYAGDSIRLWTLSLIGFVFAMLCMSRQLTEILQYYVFLLF	.
.	GCA_002892595	W83	1	HCNEGF_07310	CP025932.1	1665122	1665838	+	mmseq.000837.22272.3185	persistent	Lipid A 4'-phosphatase	.	Lipid A 4'-phosphatase	GO:0005886,GO:0009103,GO:0009245,GO:0016021,GO:0016791,GO:0030682,GO:0046677	COG:COG0671,COG:I,RefSeq:WP_004584070.1,SO:0001217,UniParc:UPI00001BEF20,UniRef:UniRef100_A0A1R4AE96,UniRef:UniRef50_B2RI48,UniRef:UniRef90_B2RI48		.	.	.	.	.	.	.	>mmseq.000837.22272.3185-W83-HCNEGF_07310@MFLEYILEVERNLFLTLNGVQHPLLDGFFYLISAKWTWVIMSIAFLFFLFYKKPTKEALFIVGAVLLSVLICDQLSSSFFKPFFARFRPSHHPDFIDYVKTVYGYRGGKYGFISGHTTNYISLALFTSRIFRNKFYTWTIWSVVALVIYSRIYIGVHFITDIIPGIAVGLIVGHFVYKVYLYARSRWLGASCPAHPSAVYAGDSIRLWTLSLIGFVFAMLCMSRQLTEILQYYVFLLF	.
.	GCA_002529145	WW3039	1	HHICDL_06130	NSLN01000003.1	18091	18807	+	mmseq.000837.22272.3185	persistent	Lipid A 4'-phosphatase	.	Lipid A 4'-phosphatase	GO:0005886,GO:0009103,GO:0009245,GO:0016021,GO:0016791,GO:0030682,GO:0046677	COG:COG0671,COG:I,RefSeq:WP_004584070.1,SO:0001217,UniParc:UPI00001BEF20,UniRef:UniRef100_A0A1R4AE96,UniRef:UniRef50_B2RI48,UniRef:UniRef90_B2RI48		.	.	.	.	.	.	.	>mmseq.000837.22272.3185-WW3039-HHICDL_06130@MFLEYILEVERNLFLTLNGVQHPLLDGFFYLISAKWTWVIMSIAFLFFLFYKKPTKEALFIVGAVLLSVLICDQLSSSFFKPFFARFRPSHHPDFIDYVKTVYGYRGGKYGFISGHTTNYISLALFTSRIFRNKFYTWTIWSVVALVIYSRIYIGVHFITDIIPGIAVGLIVGHFVYKVYLYARSRWLGASCPAHPSAVYAGDSIRLWTLSLIGFVFAMLCMSRQLTEILQYYVFLLF	.
.	GCA_002754075	KCOM2805	1	HKBPCJ_03125	CP024594.1	729940	730656	-	mmseq.000837.22272.3185	persistent	Lipid A 4'-phosphatase	.	Lipid A 4'-phosphatase	GO:0005886,GO:0009103,GO:0009245,GO:0016021,GO:0016791,GO:0030682,GO:0046677	COG:COG0671,COG:I,RefSeq:WP_004584070.1,SO:0001217,UniParc:UPI00001BEF20,UniRef:UniRef100_A0A1R4AE96,UniRef:UniRef50_B2RI48,UniRef:UniRef90_B2RI48		.	.	.	.	.	.	.	>mmseq.000837.22272.3185-KCOM2805-HKBPCJ_03125@MFLEYILEVERNLFLTLNGVQHPLLDGFFYLISAKWTWVIMSIAFLFFLFYKKPTKEALFIVGAVLLSVLICDQLSSSFFKPFFARFRPSHHPDFIDYVKTVYGYRGGKYGFISGHTTNYISLALFTSRIFRNKFYTWTIWSVVALVIYSRIYIGVHFITDIIPGIAVGLIVGHFVYKVYLYARSRWLGASCPAHPSAVYAGDSIRLWTLSLIGFVFAMLCMSRQLTEILQYYVFLLF	.
.	GCA_001314265	381	1	HKPNAE_02555	CP012889.1	572959	573675	-	mmseq.000837.22272.3185	persistent	Lipid A 4'-phosphatase	.	Lipid A 4'-phosphatase	GO:0005886,GO:0009103,GO:0009245,GO:0016021,GO:0016791,GO:0030682,GO:0046677	COG:COG0671,COG:I,RefSeq:WP_004584070.1,SO:0001217,UniParc:UPI00001BEF20,UniRef:UniRef100_A0A1R4AE96,UniRef:UniRef50_B2RI48,UniRef:UniRef90_B2RI48		.	.	.	.	.	.	.	>mmseq.000837.22272.3185-381-HKPNAE_02555@MFLEYILEVERNLFLTLNGVQHPLLDGFFYLISAKWTWVIMSIAFLFFLFYKKPTKEALFIVGAVLLSVLICDQLSSSFFKPFFARFRPSHHPDFIDYVKTVYGYRGGKYGFISGHTTNYISLALFTSRIFRNKFYTWTIWSVVALVIYSRIYIGVHFITDIIPGIAVGLIVGHFVYKVYLYARSRWLGASCPAHPSAVYAGDSIRLWTLSLIGFVFAMLCMSRQLTEILQYYVFLLF	.
.	GCA_002529215	WW2881	1	HLMMNC_04100	NSLU01000026.1	20379	21095	+	mmseq.000837.22272.3185	persistent	Lipid A 4'-phosphatase	.	Lipid A 4'-phosphatase	GO:0005886,GO:0009103,GO:0009245,GO:0016021,GO:0016791,GO:0030682,GO:0046677	COG:COG0671,COG:I,RefSeq:WP_004584070.1,SO:0001217,UniParc:UPI00001BEF20,UniRef:UniRef100_A0A1R4AE96,UniRef:UniRef50_B2RI48,UniRef:UniRef90_B2RI48		.	.	.	.	.	.	.	>mmseq.000837.22272.3185-WW2881-HLMMNC_04100@MFLEYILEVERNLFLTLNGVQHPLLDGFFYLISAKWTWVIMSIAFLFFLFYKKPTKEALFIVGAVLLSVLICDQLSSSFFKPFFARFRPSHHPDFIDYVKTVYGYRGGKYGFISGHTTNYISLALFTSRIFRNKFYTWTIWSVVALVIYSRIYIGVHFITDIIPGIAVGLIVGHFVYKVYLYARSRWLGASCPAHPSAVYAGDSIRLWTLSLIGFVFAMLCMSRQLTEILQYYVFLLF	.
.	GCA_023822425	W50	1	HPGNOF_07335	CP092048.1	1666317	1667033	+	mmseq.000837.22272.3185	persistent	Lipid A 4'-phosphatase	.	Lipid A 4'-phosphatase	GO:0005886,GO:0009103,GO:0009245,GO:0016021,GO:0016791,GO:0030682,GO:0046677	COG:COG0671,COG:I,RefSeq:WP_004584070.1,SO:0001217,UniParc:UPI00001BEF20,UniRef:UniRef100_A0A1R4AE96,UniRef:UniRef50_B2RI48,UniRef:UniRef90_B2RI48		.	.	.	.	.	.	.	>mmseq.000837.22272.3185-W50-HPGNOF_07335@MFLEYILEVERNLFLTLNGVQHPLLDGFFYLISAKWTWVIMSIAFLFFLFYKKPTKEALFIVGAVLLSVLICDQLSSSFFKPFFARFRPSHHPDFIDYVKTVYGYRGGKYGFISGHTTNYISLALFTSRIFRNKFYTWTIWSVVALVIYSRIYIGVHFITDIIPGIAVGLIVGHFVYKVYLYARSRWLGASCPAHPSAVYAGDSIRLWTLSLIGFVFAMLCMSRQLTEILQYYVFLLF	.
.	GCA_003862255	381OKJP	1	IBHOBD_03365	QPGS01000003.1	2038	2754	-	mmseq.000837.22272.3185	persistent	Lipid A 4'-phosphatase	.	Lipid A 4'-phosphatase	GO:0005886,GO:0009103,GO:0009245,GO:0016021,GO:0016791,GO:0030682,GO:0046677	COG:COG0671,COG:I,RefSeq:WP_013815607.1,SO:0001217,UniParc:UPI00020F0148,UniRef:UniRef100_UPI00020F0148,UniRef:UniRef50_B2RI48,UniRef:UniRef90_B2RI48		.	.	.	.	.	.	.	>mmseq.000837.22272.3185-381OKJP-IBHOBD_03365@MFLEYILEVERNLFLTLNGVQHPLLDGFFYLISAKWTWVIMSIAFLFFLFYKKPTKEALFIVGAVLLSVLICDQLSSSFFKPFFARFRPSHHPDFIDYVKTVYGYRGGKYGFISGHTTNYISLALFTSRIFRNKFYTWTIWSVVALVIYSRIYIGVHFITDIIPGIAVGLIVGHFVYRVYLYARSRWLGASCPAHPSAVYAGDSIRLWTLSLIGFVFAMLCMSRQLTEILQYYVFLLF	.
.	GCA_000380305	JCVISC001	1	IENACH_03170	CM001843.1	706672	707388	-	mmseq.000837.22272.3185	persistent	Lipid A 4'-phosphatase	.	Lipid A 4'-phosphatase	GO:0005886,GO:0009103,GO:0009245,GO:0016021,GO:0016791,GO:0030682,GO:0046677	COG:COG0671,COG:I,RefSeq:WP_004584070.1,SO:0001217,UniParc:UPI00001BEF20,UniRef:UniRef100_A0A1R4AE96,UniRef:UniRef50_B2RI48,UniRef:UniRef90_B2RI48		.	.	.	.	.	.	.	>mmseq.000837.22272.3185-JCVISC001-IENACH_03170@MFLEYILEVERNLFLTLNGVQHPLLDGFFYLISAKWTWVIMSIAFLFFLFYKKPTKEALFIVGAVLLSVLICDQLSSSFFKPFFARFRPSHHPDFIDYVKTVYGYRGGKYGFISGHTTNYISLALFTSRIFRNKFYTWTIWSVVALVIYSRIYIGVHFITDIIPGIAVGLIVGHFVYKVYLYARSRWLGASCPAHPSAVYAGDSIRLWTLSLIGFVFAMLCMSRQLTEILQYYVFLLF	.
.	GCA_001444325	A7A1_28	1	IHNDJA_02540	CP013131.1	567792	568508	+	mmseq.000837.22272.3185	persistent	Lipid A 4'-phosphatase	.	Lipid A 4'-phosphatase	GO:0005886,GO:0009103,GO:0009245,GO:0016021,GO:0016791,GO:0030682,GO:0046677	COG:COG0671,COG:I,RefSeq:WP_058018764.1,SO:0001217,UniParc:UPI00071762A9,UniRef:UniRef100_UPI00071762A9,UniRef:UniRef50_B2RI48,UniRef:UniRef90_B2RI48		.	.	.	.	.	.	.	>mmseq.000837.22272.3185-A7A1_28-IHNDJA_02540@MFLEYILKVERNLFLTLNGVQHPLLDGFFYLISAKWTWVIMSIAFLFFLFYKKPTKEALFIVGAVLLSVLICDQLSSSFFKPFFARFRPSHHPDFIDYVKTVYGYRGGKYGFISGHTTNYISLALFTSRIFRNKFYTWTIWSVVALVIYSRIYIGVHFITDIIPGIAVGLIVGHFVYRVYLYARSRWLGASCPAHPSAVYAGDSIRLWTLSLIGFVFAMLCMSRQLTEILQYYVFLLF	.
.	GCA_002529205	WW5019	1	IJHBOL_07770	NSLM01000004.1	98698	99414	+	mmseq.000837.22272.3185	persistent	Lipid A 4'-phosphatase	.	Lipid A 4'-phosphatase	GO:0005886,GO:0009103,GO:0009245,GO:0016021,GO:0016791,GO:0030682,GO:0046677	COG:COG0671,COG:I,RefSeq:WP_021664177.1,SO:0001217,UniParc:UPI0003ACFD1F,UniRef:UniRef100_A0A829KS88,UniRef:UniRef50_B2RI48,UniRef:UniRef90_B2RI48		.	.	.	.	.	.	.	>mmseq.000837.22272.3185-WW5019-IJHBOL_07770@MFLEYILEVERNLFLTLNGVQHPLLDGFFYLISAKWTWVIMSIAFLFFLFYKKPTKEALFIVGAVLLSVLICDQLSSSFFKPFFARFRPSHHPDFIDYVKTVYGYRGGKYGFISGHTTNYISLALFTSRIFRNKFYTWTIWSVVALVIYSRIYIGVHFITDIIPGIAIGLIVGHFVYRVYLYARSRWLGASCPAHPSAVYAGDSIRLWTLSLIGFVFAMLCMSRQLTEILQYYVFLLF	.
.	GCA_002754155	KCOM2800	1	IONLBC_02450	CP024599.1	552831	553547	+	mmseq.000837.22272.3185	persistent	Lipid A 4'-phosphatase	.	Lipid A 4'-phosphatase	GO:0005886,GO:0009103,GO:0009245,GO:0016021,GO:0016791,GO:0030682,GO:0046677	COG:COG0671,COG:I,RefSeq:WP_013815607.1,SO:0001217,UniParc:UPI00020F0148,UniRef:UniRef100_UPI00020F0148,UniRef:UniRef50_B2RI48,UniRef:UniRef90_B2RI48		.	.	.	.	.	.	.	>mmseq.000837.22272.3185-KCOM2800-IONLBC_02450@MFLEYILEVERNLFLTLNGVQHPLLDGFFYLISAKWTWVIMSIAFLFFLFYKKPTKEALFIVGAVLLSVLICDQLSSSFFKPFFARFRPSHHPDFIDYVKTVYGYRGGKYGFISGHTTNYISLALFTSRIFRNKFYTWTIWSVVALVIYSRIYIGVHFITDIIPGIAVGLIVGHFVYRVYLYARSRWLGASCPAHPSAVYAGDSIRLWTLSLIGFVFAMLCMSRQLTEILQYYVFLLF	.
.	GCA_000271945	W50	0.W50	JFDOJN_06700	AJZS01000069.1	44148	44864	-	mmseq.000837.22272.3185	persistent	Lipid A 4'-phosphatase	.	Lipid A 4'-phosphatase	GO:0005886,GO:0009103,GO:0009245,GO:0016021,GO:0016791,GO:0030682,GO:0046677	COG:COG0671,COG:I,RefSeq:WP_004584070.1,SO:0001217,UniParc:UPI00001BEF20,UniRef:UniRef100_A0A1R4AE96,UniRef:UniRef50_B2RI48,UniRef:UniRef90_B2RI48		.	.	.	.	.	.	.	>mmseq.000837.22272.3185-W50-JFDOJN_06700@MFLEYILEVERNLFLTLNGVQHPLLDGFFYLISAKWTWVIMSIAFLFFLFYKKPTKEALFIVGAVLLSVLICDQLSSSFFKPFFARFRPSHHPDFIDYVKTVYGYRGGKYGFISGHTTNYISLALFTSRIFRNKFYTWTIWSVVALVIYSRIYIGVHFITDIIPGIAVGLIVGHFVYKVYLYARSRWLGASCPAHPSAVYAGDSIRLWTLSLIGFVFAMLCMSRQLTEILQYYVFLLF	.
.	GCA_900157325	3A1	1	JKJEKO_04245	FUFC01000025.1	23460	24176	-	mmseq.000837.22272.3185	persistent	Lipid A 4'-phosphatase	.	Lipid A 4'-phosphatase	GO:0005886,GO:0009103,GO:0009245,GO:0016021,GO:0016791,GO:0030682,GO:0046677	COG:COG0671,COG:I,RefSeq:WP_004584070.1,SO:0001217,UniParc:UPI00001BEF20,UniRef:UniRef100_A0A1R4AE96,UniRef:UniRef50_B2RI48,UniRef:UniRef90_B2RI48		.	.	.	.	.	.	.	>mmseq.000837.22272.3185-3A1-JKJEKO_04245@MFLEYILEVERNLFLTLNGVQHPLLDGFFYLISAKWTWVIMSIAFLFFLFYKKPTKEALFIVGAVLLSVLICDQLSSSFFKPFFARFRPSHHPDFIDYVKTVYGYRGGKYGFISGHTTNYISLALFTSRIFRNKFYTWTIWSVVALVIYSRIYIGVHFITDIIPGIAVGLIVGHFVYKVYLYARSRWLGASCPAHPSAVYAGDSIRLWTLSLIGFVFAMLCMSRQLTEILQYYVFLLF	.
.	GCA_021406735	Kyudai_4	1	JKJIFD_06645	JAEMBN010000004.1	73040	73756	-	mmseq.000837.22272.3185	persistent	Lipid A 4'-phosphatase	.	Lipid A 4'-phosphatase	GO:0005886,GO:0009103,GO:0009245,GO:0016021,GO:0016791,GO:0030682,GO:0046677	COG:COG0671,COG:I,RefSeq:WP_013815607.1,SO:0001217,UniParc:UPI00020F0148,UniRef:UniRef100_UPI00020F0148,UniRef:UniRef50_B2RI48,UniRef:UniRef90_B2RI48		.	.	.	.	.	.	.	>mmseq.000837.22272.3185-Kyudai_4-JKJIFD_06645@MFLEYILEVERNLFLTLNGVQHPLLDGFFYLISAKWTWVIMSIAFLFFLFYKKPTKEALFIVGAVLLSVLICDQLSSSFFKPFFARFRPSHHPDFIDYVKTVYGYRGGKYGFISGHTTNYISLALFTSRIFRNKFYTWTIWSVVALVIYSRIYIGVHFITDIIPGIAVGLIVGHFVYRVYLYARSRWLGASCPAHPSAVYAGDSIRLWTLSLIGFVFAMLCMSRQLTEILQYYVFLLF	.
.	GCA_000467975	F0566	1	KAMFML_05690	KI260089.1	12814	13530	-	mmseq.000837.22272.3185	persistent	Lipid A 4'-phosphatase	.	Lipid A 4'-phosphatase	GO:0005886,GO:0009103,GO:0009245,GO:0016021,GO:0016791,GO:0030682,GO:0046677	COG:COG0671,COG:I,RefSeq:WP_021664177.1,SO:0001217,UniParc:UPI0003ACFD1F,UniRef:UniRef100_A0A829KS88,UniRef:UniRef50_B2RI48,UniRef:UniRef90_B2RI48		.	.	.	.	.	.	.	>mmseq.000837.22272.3185-F0566-KAMFML_05690@MFLEYILEVERNLFLTLNGVQHPLLDGFFYLISAKWTWVIMSIAFLFFLFYKKPTKEALFIVGAVLLSVLICDQLSSSFFKPFFARFRPSHHPDFIDYVKTVYGYRGGKYGFISGHTTNYISLALFTSRIFRNKFYTWTIWSVVALVIYSRIYIGVHFITDIIPGIAIGLIVGHFVYRVYLYARSRWLGASCPAHPSAVYAGDSIRLWTLSLIGFVFAMLCMSRQLTEILQYYVFLLF	.
.	GCA_002754035	KCOM2803	1	KIHLGF_07845	CP024592.1	1768834	1769550	+	mmseq.000837.22272.3185	persistent	Lipid A 4'-phosphatase	.	Lipid A 4'-phosphatase	GO:0005886,GO:0009103,GO:0009245,GO:0016021,GO:0016791,GO:0030682,GO:0046677	COG:COG0671,COG:I,RefSeq:WP_013815607.1,SO:0001217,UniParc:UPI00020F0148,UniRef:UniRef100_UPI00020F0148,UniRef:UniRef50_B2RI48,UniRef:UniRef90_B2RI48		.	.	.	.	.	.	.	>mmseq.000837.22272.3185-KCOM2803-KIHLGF_07845@MFLEYILEVERNLFLTLNGVQHPLLDGFFYLISAKWTWVIMSIAFLFFLFYKKPTKEALFIVGAVLLSVLICDQLSSSFFKPFFARFRPSHHPDFIDYVKTVYGYRGGKYGFISGHTTNYISLALFTSRIFRNKFYTWTIWSVVALVIYSRIYIGVHFITDIIPGIAVGLIVGHFVYRVYLYARSRWLGASCPAHPSAVYAGDSIRLWTLSLIGFVFAMLCMSRQLTEILQYYVFLLF	.
.	GCA_021406655	JKG9	1	KLAEJH_06000	JAEMBH010000024.1	2005	2721	-	mmseq.000837.22272.3185	persistent	Lipid A 4'-phosphatase	.	Lipid A 4'-phosphatase	GO:0005886,GO:0009103,GO:0009245,GO:0016021,GO:0016791,GO:0030682,GO:0046677	COG:COG0671,COG:I,RefSeq:WP_021664177.1,SO:0001217,UniParc:UPI0003ACFD1F,UniRef:UniRef100_A0A829KS88,UniRef:UniRef50_B2RI48,UniRef:UniRef90_B2RI48		.	.	.	.	.	.	.	>mmseq.000837.22272.3185-JKG9-KLAEJH_06000@MFLEYILEVERNLFLTLNGVQHPLLDGFFYLISAKWTWVIMSIAFLFFLFYKKPTKEALFIVGAVLLSVLICDQLSSSFFKPFFARFRPSHHPDFIDYVKTVYGYRGGKYGFISGHTTNYISLALFTSRIFRNKFYTWTIWSVVALVIYSRIYIGVHFITDIIPGIAIGLIVGHFVYRVYLYARSRWLGASCPAHPSAVYAGDSIRLWTLSLIGFVFAMLCMSRQLTEILQYYVFLLF	.
.	GCA_905372065	SRR9217400_mag_bin_3	1	LGEDPH_01275	CAJPNQ010000004.1	46215	46931	-	mmseq.000837.22272.3185	persistent	Lipid A 4'-phosphatase	.	Lipid A 4'-phosphatase	GO:0005886,GO:0009103,GO:0009245,GO:0016021,GO:0016791,GO:0030682,GO:0046677	COG:COG0671,COG:I,RefSeq:WP_004584070.1,SO:0001217,UniParc:UPI00001BEF20,UniRef:UniRef100_A0A1R4AE96,UniRef:UniRef50_B2RI48,UniRef:UniRef90_B2RI48		.	.	.	.	.	.	.	>mmseq.000837.22272.3185-SRR9217400_mag_bin_3-LGEDPH_01275@MFLEYILEVERNLFLTLNGVQHPLLDGFFYLISAKWTWVIMSIAFLFFLFYKKPTKEALFIVGAVLLSVLICDQLSSSFFKPFFARFRPSHHPDFIDYVKTVYGYRGGKYGFISGHTTNYISLALFTSRIFRNKFYTWTIWSVVALVIYSRIYIGVHFITDIIPGIAVGLIVGHFVYKVYLYARSRWLGASCPAHPSAVYAGDSIRLWTLSLIGFVFAMLCMSRQLTEILQYYVFLLF	.
.	GCA_004214945	CP3	1	LGNDOI_01890	SGBA01000019.1	22631	23347	-	mmseq.000837.22272.3185	persistent	Lipid A 4'-phosphatase	.	Lipid A 4'-phosphatase	GO:0005886,GO:0009103,GO:0009245,GO:0016021,GO:0016791,GO:0030682,GO:0046677	COG:COG0671,COG:I,RefSeq:WP_013815607.1,SO:0001217,UniParc:UPI00020F0148,UniRef:UniRef100_UPI00020F0148,UniRef:UniRef50_B2RI48,UniRef:UniRef90_B2RI48		.	.	.	.	.	.	.	>mmseq.000837.22272.3185-CP3-LGNDOI_01890@MFLEYILEVERNLFLTLNGVQHPLLDGFFYLISAKWTWVIMSIAFLFFLFYKKPTKEALFIVGAVLLSVLICDQLSSSFFKPFFARFRPSHHPDFIDYVKTVYGYRGGKYGFISGHTTNYISLALFTSRIFRNKFYTWTIWSVVALVIYSRIYIGVHFITDIIPGIAVGLIVGHFVYRVYLYARSRWLGASCPAHPSAVYAGDSIRLWTLSLIGFVFAMLCMSRQLTEILQYYVFLLF	.
.	GCA_002529155	WW2903	1	LJNFOJ_08090	NSLS01000004.1	58891	59607	+	mmseq.000837.22272.3185	persistent	Lipid A 4'-phosphatase	.	Lipid A 4'-phosphatase	GO:0005886,GO:0009103,GO:0009245,GO:0016021,GO:0016791,GO:0030682,GO:0046677	COG:COG0671,COG:I,RefSeq:WP_013815607.1,SO:0001217,UniParc:UPI00020F0148,UniRef:UniRef100_UPI00020F0148,UniRef:UniRef50_B2RI48,UniRef:UniRef90_B2RI48		.	.	.	.	.	.	.	>mmseq.000837.22272.3185-WW2903-LJNFOJ_08090@MFLEYILEVERNLFLTLNGVQHPLLDGFFYLISAKWTWVIMSIAFLFFLFYKKPTKEALFIVGAVLLSVLICDQLSSSFFKPFFARFRPSHHPDFIDYVKTVYGYRGGKYGFISGHTTNYISLALFTSRIFRNKFYTWTIWSVVALVIYSRIYIGVHFITDIIPGIAVGLIVGHFVYRVYLYARSRWLGASCPAHPSAVYAGDSIRLWTLSLIGFVFAMLCMSRQLTEILQYYVFLLF	.
.	GCA_004214925	H3	1	LMBAAH_04355	SGAZ01000002.1	48983	49699	+	mmseq.000837.22272.3185	persistent	Lipid A 4'-phosphatase	.	Lipid A 4'-phosphatase	GO:0005886,GO:0009103,GO:0009245,GO:0016021,GO:0016791,GO:0030682,GO:0046677	COG:COG0671,COG:I,RefSeq:WP_004584070.1,SO:0001217,UniParc:UPI00001BEF20,UniRef:UniRef100_A0A1R4AE96,UniRef:UniRef50_B2RI48,UniRef:UniRef90_B2RI48		.	.	.	.	.	.	.	>mmseq.000837.22272.3185-H3-LMBAAH_04355@MFLEYILEVERNLFLTLNGVQHPLLDGFFYLISAKWTWVIMSIAFLFFLFYKKPTKEALFIVGAVLLSVLICDQLSSSFFKPFFARFRPSHHPDFIDYVKTVYGYRGGKYGFISGHTTNYISLALFTSRIFRNKFYTWTIWSVVALVIYSRIYIGVHFITDIIPGIAVGLIVGHFVYKVYLYARSRWLGASCPAHPSAVYAGDSIRLWTLSLIGFVFAMLCMSRQLTEILQYYVFLLF	.
.	GCA_002529355	WW2885	1	LOBPAA_03390	NSLT01000022.1	28941	29657	+	mmseq.000837.22272.3185	persistent	Lipid A 4'-phosphatase	.	Lipid A 4'-phosphatase	GO:0005886,GO:0009103,GO:0009245,GO:0016021,GO:0016791,GO:0030682,GO:0046677	COG:COG0671,COG:I,RefSeq:WP_021664177.1,SO:0001217,UniParc:UPI0003ACFD1F,UniRef:UniRef100_A0A829KS88,UniRef:UniRef50_B2RI48,UniRef:UniRef90_B2RI48		.	.	.	.	.	.	.	>mmseq.000837.22272.3185-WW2885-LOBPAA_03390@MFLEYILEVERNLFLTLNGVQHPLLDGFFYLISAKWTWVIMSIAFLFFLFYKKPTKEALFIVGAVLLSVLICDQLSSSFFKPFFARFRPSHHPDFIDYVKTVYGYRGGKYGFISGHTTNYISLALFTSRIFRNKFYTWTIWSVVALVIYSRIYIGVHFITDIIPGIAIGLIVGHFVYRVYLYARSRWLGASCPAHPSAVYAGDSIRLWTLSLIGFVFAMLCMSRQLTEILQYYVFLLF	.
.	GCA_018141745	LyG_2	1	MCAPDE_08085	CP073350.1	1783263	1783979	+	mmseq.000837.22272.3185	persistent	Lipid A 4'-phosphatase	.	Lipid A 4'-phosphatase	GO:0005886,GO:0009103,GO:0009245,GO:0016021,GO:0016791,GO:0030682,GO:0046677	COG:COG0671,COG:I,RefSeq:WP_004584070.1,SO:0001217,UniParc:UPI00001BEF20,UniRef:UniRef100_A0A1R4AE96,UniRef:UniRef50_B2RI48,UniRef:UniRef90_B2RI48		.	.	.	.	.	.	.	>mmseq.000837.22272.3185-LyG_2-MCAPDE_08085@MFLEYILEVERNLFLTLNGVQHPLLDGFFYLISAKWTWVIMSIAFLFFLFYKKPTKEALFIVGAVLLSVLICDQLSSSFFKPFFARFRPSHHPDFIDYVKTVYGYRGGKYGFISGHTTNYISLALFTSRIFRNKFYTWTIWSVVALVIYSRIYIGVHFITDIIPGIAVGLIVGHFVYKVYLYARSRWLGASCPAHPSAVYAGDSIRLWTLSLIGFVFAMLCMSRQLTEILQYYVFLLF	.
.	GCA_900157245	15_9	1	MENHHO_07180	FUGF01000030.1	49661	50377	+	mmseq.000837.22272.3185	persistent	Lipid A 4'-phosphatase	.	Lipid A 4'-phosphatase	GO:0005886,GO:0009103,GO:0009245,GO:0016021,GO:0016791,GO:0030682,GO:0046677	COG:COG0671,COG:I,RefSeq:WP_088224025.1,SO:0001217,UniParc:UPI00097CDC35,UniRef:UniRef100_UPI00097CDC35,UniRef:UniRef50_B2RI48,UniRef:UniRef90_B2RI48		.	.	.	.	.	.	.	>mmseq.000837.22272.3185-15_9-MENHHO_07180@MFLEYILEVERNLFLTLNGVQHPLLDGFFYLISAKWTWVIMSIAFLFFLFYKKPTKEALFIVGAVLLSVLICDQLSSSFFKPFFARFRPSHHPDFIDYVKTVYGYRGGKYGFISGHTTNYISLALFTSRIFRNKFYTWTIWSVVALVIYSRIYIGVHFITDIIPGIAVGLIVGHFVYKVYLYARSRCLGASCPAHPSAVYAGDSIRLWTLSLIGFVFAMLCMSRQLTEILQYYVFLLF	.
.	GCA_002206105	SJD11	1	MHCBJE_01405	KZ248392.1	56868	57584	-	mmseq.000837.22272.3185	persistent	Lipid A 4'-phosphatase	.	Lipid A 4'-phosphatase	GO:0005886,GO:0009103,GO:0009245,GO:0016021,GO:0016791,GO:0030682,GO:0046677	COG:COG0671,COG:I,RefSeq:WP_021664177.1,SO:0001217,UniParc:UPI0003ACFD1F,UniRef:UniRef100_A0A829KS88,UniRef:UniRef50_B2RI48,UniRef:UniRef90_B2RI48		.	.	.	.	.	.	.	>mmseq.000837.22272.3185-SJD11-MHCBJE_01405@MFLEYILEVERNLFLTLNGVQHPLLDGFFYLISAKWTWVIMSIAFLFFLFYKKPTKEALFIVGAVLLSVLICDQLSSSFFKPFFARFRPSHHPDFIDYVKTVYGYRGGKYGFISGHTTNYISLALFTSRIFRNKFYTWTIWSVVALVIYSRIYIGVHFITDIIPGIAIGLIVGHFVYRVYLYARSRWLGASCPAHPSAVYAGDSIRLWTLSLIGFVFAMLCMSRQLTEILQYYVFLLF	.
.	GCA_000467955	F0185	1	MLCHKK_03405	KI259914.1	25905	26621	-	mmseq.000837.22272.3185	persistent	Lipid A 4'-phosphatase	.	Lipid A 4'-phosphatase	GO:0005886,GO:0009103,GO:0009245,GO:0016021,GO:0016791,GO:0030682,GO:0046677	COG:COG0671,COG:I,RefSeq:WP_021664177.1,SO:0001217,UniParc:UPI0003ACFD1F,UniRef:UniRef100_A0A829KS88,UniRef:UniRef50_B2RI48,UniRef:UniRef90_B2RI48		.	.	.	.	.	.	.	>mmseq.000837.22272.3185-F0185-MLCHKK_03405@MFLEYILEVERNLFLTLNGVQHPLLDGFFYLISAKWTWVIMSIAFLFFLFYKKPTKEALFIVGAVLLSVLICDQLSSSFFKPFFARFRPSHHPDFIDYVKTVYGYRGGKYGFISGHTTNYISLALFTSRIFRNKFYTWTIWSVVALVIYSRIYIGVHFITDIIPGIAIGLIVGHFVYRVYLYARSRWLGASCPAHPSAVYAGDSIRLWTLSLIGFVFAMLCMSRQLTEILQYYVFLLF	.
.	GCA_900157265	A7A1_28	0.A741_28	MPDJFF_05650	FUFF01000011.1	7877	8593	-	mmseq.000837.22272.3185	persistent	Lipid A 4'-phosphatase	.	Lipid A 4'-phosphatase	GO:0005886,GO:0009103,GO:0009245,GO:0016021,GO:0016791,GO:0030682,GO:0046677	COG:COG0671,COG:I,RefSeq:WP_058018764.1,SO:0001217,UniParc:UPI00071762A9,UniRef:UniRef100_UPI00071762A9,UniRef:UniRef50_B2RI48,UniRef:UniRef90_B2RI48		.	.	.	.	.	.	.	>mmseq.000837.22272.3185-A7A1_28-MPDJFF_05650@MFLEYILKVERNLFLTLNGVQHPLLDGFFYLISAKWTWVIMSIAFLFFLFYKKPTKEALFIVGAVLLSVLICDQLSSSFFKPFFARFRPSHHPDFIDYVKTVYGYRGGKYGFISGHTTNYISLALFTSRIFRNKFYTWTIWSVVALVIYSRIYIGVHFITDIIPGIAVGLIVGHFVYRVYLYARSRWLGASCPAHPSAVYAGDSIRLWTLSLIGFVFAMLCMSRQLTEILQYYVFLLF	.
.	GCA_002754095	KCOM3001	1	NIDCDG_06920	CP024595.1	1568031	1568747	+	mmseq.000837.22272.3185	persistent	Lipid A 4'-phosphatase	.	Lipid A 4'-phosphatase	GO:0005886,GO:0009103,GO:0009245,GO:0016021,GO:0016791,GO:0030682,GO:0046677	COG:COG0671,COG:I,RefSeq:WP_013815607.1,SO:0001217,UniParc:UPI00020F0148,UniRef:UniRef100_UPI00020F0148,UniRef:UniRef50_B2RI48,UniRef:UniRef90_B2RI48		.	.	.	.	.	.	.	>mmseq.000837.22272.3185-KCOM3001-NIDCDG_06920@MFLEYILEVERNLFLTLNGVQHPLLDGFFYLISAKWTWVIMSIAFLFFLFYKKPTKEALFIVGAVLLSVLICDQLSSSFFKPFFARFRPSHHPDFIDYVKTVYGYRGGKYGFISGHTTNYISLALFTSRIFRNKFYTWTIWSVVALVIYSRIYIGVHFITDIIPGIAVGLIVGHFVYRVYLYARSRWLGASCPAHPSAVYAGDSIRLWTLSLIGFVFAMLCMSRQLTEILQYYVFLLF	.
.	GCA_002529235	WW3040	1	NNMEFJ_03235	NSLP01000021.1	26847	27563	-	mmseq.000837.22272.3185	persistent	Lipid A 4'-phosphatase	.	Lipid A 4'-phosphatase	GO:0005886,GO:0009103,GO:0009245,GO:0016021,GO:0016791,GO:0030682,GO:0046677	COG:COG0671,COG:I,RefSeq:WP_021664177.1,SO:0001217,UniParc:UPI0003ACFD1F,UniRef:UniRef100_A0A829KS88,UniRef:UniRef50_B2RI48,UniRef:UniRef90_B2RI48		.	.	.	.	.	.	.	>mmseq.000837.22272.3185-WW3040-NNMEFJ_03235@MFLEYILEVERNLFLTLNGVQHPLLDGFFYLISAKWTWVIMSIAFLFFLFYKKPTKEALFIVGAVLLSVLICDQLSSSFFKPFFARFRPSHHPDFIDYVKTVYGYRGGKYGFISGHTTNYISLALFTSRIFRNKFYTWTIWSVVALVIYSRIYIGVHFITDIIPGIAIGLIVGHFVYRVYLYARSRWLGASCPAHPSAVYAGDSIRLWTLSLIGFVFAMLCMSRQLTEILQYYVFLLF	.
.	GCA_002529375	WW2842	1	NPLLDI_07180	NSLW01000004.1	102517	103233	+	mmseq.000837.22272.3185	persistent	Lipid A 4'-phosphatase	.	Lipid A 4'-phosphatase	GO:0005886,GO:0009103,GO:0009245,GO:0016021,GO:0016791,GO:0030682,GO:0046677	COG:COG0671,COG:I,RefSeq:WP_013815607.1,SO:0001217,UniParc:UPI00020F0148,UniRef:UniRef100_UPI00020F0148,UniRef:UniRef50_B2RI48,UniRef:UniRef90_B2RI48		.	.	.	.	.	.	.	>mmseq.000837.22272.3185-WW2842-NPLLDI_07180@MFLEYILEVERNLFLTLNGVQHPLLDGFFYLISAKWTWVIMSIAFLFFLFYKKPTKEALFIVGAVLLSVLICDQLSSSFFKPFFARFRPSHHPDFIDYVKTVYGYRGGKYGFISGHTTNYISLALFTSRIFRNKFYTWTIWSVVALVIYSRIYIGVHFITDIIPGIAVGLIVGHFVYRVYLYARSRWLGASCPAHPSAVYAGDSIRLWTLSLIGFVFAMLCMSRQLTEILQYYVFLLF	.
.	GCA_111111111	Bg4	1	NY147_00220	GCA_111111111_contig_2	45254	45970	+	mmseq.000837.22272.3185	persistent	Lipid A 4'-phosphatase	.	Lipid A 4'-phosphatase	GO:0005886,GO:0009103,GO:0009245,GO:0016021,GO:0016791,GO:0030682,GO:0046677	COG:COG0671,COG:I,RefSeq:WP_013815607.1,SO:0001217,UniParc:UPI00020F0148,UniRef:UniRef100_UPI00020F0148,UniRef:UniRef50_B2RI48,UniRef:UniRef90_B2RI48		.	.	.	.	.	.	.	>mmseq.000837.22272.3185-Bg4-NY147_00220@MFLEYILEVERNLFLTLNGVQHPLLDGFFYLISAKWTWVIMSIAFLFFLFYKKPTKEALFIVGAVLLSVLICDQLSSSFFKPFFARFRPSHHPDFIDYVKTVYGYRGGKYGFISGHTTNYISLALFTSRIFRNKFYTWTIWSVVALVIYSRIYIGVHFITDIIPGIAVGLIVGHFVYRVYLYARSRWLGASCPAHPSAVYAGDSIRLWTLSLIGFVFAMLCMSRQLTEILQYYVFLLF	.
.	GCA_222222222	A7436C	0.A7436	NY148_02000	GCA_222222222_contig_1	473790	474506	-	mmseq.000837.22272.3185	persistent	Lipid A 4'-phosphatase	.	Lipid A 4'-phosphatase	GO:0005886,GO:0009103,GO:0009245,GO:0016021,GO:0016791,GO:0030682,GO:0046677	COG:COG0671,COG:I,RefSeq:WP_004584070.1,SO:0001217,UniParc:UPI00001BEF20,UniRef:UniRef100_A0A1R4AE96,UniRef:UniRef50_B2RI48,UniRef:UniRef90_B2RI48		.	.	.	.	.	.	.	>mmseq.000837.22272.3185-A7436C-NY148_02000@MFLEYILEVERNLFLTLNGVQHPLLDGFFYLISAKWTWVIMSIAFLFFLFYKKPTKEALFIVGAVLLSVLICDQLSSSFFKPFFARFRPSHHPDFIDYVKTVYGYRGGKYGFISGHTTNYISLALFTSRIFRNKFYTWTIWSVVALVIYSRIYIGVHFITDIIPGIAVGLIVGHFVYKVYLYARSRWLGASCPAHPSAVYAGDSIRLWTLSLIGFVFAMLCMSRQLTEILQYYVFLLF	.
.	GCA_333333333	HG1691old	1	NY149_02375	GCA_333333333_contig_1	542673	543389	-	mmseq.000837.22272.3185	persistent	Lipid A 4'-phosphatase	.	Lipid A 4'-phosphatase	GO:0005886,GO:0009103,GO:0009245,GO:0016021,GO:0016791,GO:0030682,GO:0046677	COG:COG0671,COG:I,RefSeq:WP_021664177.1,SO:0001217,UniParc:UPI0003ACFD1F,UniRef:UniRef100_A0A829KS88,UniRef:UniRef50_B2RI48,UniRef:UniRef90_B2RI48		.	.	.	.	.	.	.	>mmseq.000837.22272.3185-HG1691old-NY149_02375@MFLEYILEVERNLFLTLNGVQHPLLDGFFYLISAKWTWVIMSIAFLFFLFYKKPTKEALFIVGAVLLSVLICDQLSSSFFKPFFARFRPSHHPDFIDYVKTVYGYRGGKYGFISGHTTNYISLALFTSRIFRNKFYTWTIWSVVALVIYSRIYIGVHFITDIIPGIAIGLIVGHFVYRVYLYARSRWLGASCPAHPSAVYAGDSIRLWTLSLIGFVFAMLCMSRQLTEILQYYVFLLF	.
.	GCA_555555555	ATCC49417	1	NY151_08695	GCA_555555555_contig_1	1944587	1945303	+	mmseq.000837.22272.3185	persistent	Lipid A 4'-phosphatase	.	Lipid A 4'-phosphatase	GO:0005886,GO:0009103,GO:0009245,GO:0016021,GO:0016791,GO:0030682,GO:0046677	COG:COG0671,COG:I,RefSeq:WP_077083400.1,SO:0001217,UniParc:UPI00097ABCBE,UniRef:UniRef100_UPI00097ABCBE,UniRef:UniRef50_B2RI48,UniRef:UniRef90_B2RI48		.	.	.	.	.	.	.	>mmseq.000837.22272.3185-ATCC49417-NY151_08695@MFLEYILEVERNLFLTLNGVQHPLLDGFFYLISAKWTWVIMSIAFLFFLFYKKPTKEALFIVGAVLLSVLICDQLSSSFFKPFFARFRPSHHPDFIDYVKTVYGYRGGKYGFISGHTTNYISLALFTSRIFRNKFYTWTIWSVVALVIYSRIYIGVHFITDIIPGIAVGLIVGHFVYKVYLYARSRWLGASCPTHPSAVYAGDSIRLWTLSLIGFVFAMLCMSRQLTEILQYYVFLLF	.
.	GCA_021406625	EM3	1	OEAJIN_08085	JAEMBI010000006.1	18721	19437	+	mmseq.000837.22272.3185	persistent	Lipid A 4'-phosphatase	.	Lipid A 4'-phosphatase	GO:0005886,GO:0009103,GO:0009245,GO:0016021,GO:0016791,GO:0030682,GO:0046677	COG:COG0671,COG:I,RefSeq:WP_004584070.1,SO:0001217,UniParc:UPI00001BEF20,UniRef:UniRef100_A0A1R4AE96,UniRef:UniRef50_B2RI48,UniRef:UniRef90_B2RI48		.	.	.	.	.	.	.	>mmseq.000837.22272.3185-EM3-OEAJIN_08085@MFLEYILEVERNLFLTLNGVQHPLLDGFFYLISAKWTWVIMSIAFLFFLFYKKPTKEALFIVGAVLLSVLICDQLSSSFFKPFFARFRPSHHPDFIDYVKTVYGYRGGKYGFISGHTTNYISLALFTSRIFRNKFYTWTIWSVVALVIYSRIYIGVHFITDIIPGIAVGLIVGHFVYKVYLYARSRWLGASCPAHPSAVYAGDSIRLWTLSLIGFVFAMLCMSRQLTEILQYYVFLLF	.
.	GCA_000467795	F0568	1	OEKNOC_04025	KI258906.1	16983	17699	+	mmseq.000837.22272.3185	persistent	Lipid A 4'-phosphatase	.	Lipid A 4'-phosphatase	GO:0005886,GO:0009103,GO:0009245,GO:0016021,GO:0016791,GO:0030682,GO:0046677	COG:COG0671,COG:I,RefSeq:WP_004584070.1,SO:0001217,UniParc:UPI00001BEF20,UniRef:UniRef100_A0A1R4AE96,UniRef:UniRef50_B2RI48,UniRef:UniRef90_B2RI48		.	.	.	.	.	.	.	>mmseq.000837.22272.3185-F0568-OEKNOC_04025@MFLEYILEVERNLFLTLNGVQHPLLDGFFYLISAKWTWVIMSIAFLFFLFYKKPTKEALFIVGAVLLSVLICDQLSSSFFKPFFARFRPSHHPDFIDYVKTVYGYRGGKYGFISGHTTNYISLALFTSRIFRNKFYTWTIWSVVALVIYSRIYIGVHFITDIIPGIAVGLIVGHFVYKVYLYARSRWLGASCPAHPSAVYAGDSIRLWTLSLIGFVFAMLCMSRQLTEILQYYVFLLF	.
.	GCA_002206085	SJD4	1	OEMFNO_06270	KZ248281.1	7568	8284	-	mmseq.000837.22272.3185	persistent	Lipid A 4'-phosphatase	.	Lipid A 4'-phosphatase	GO:0005886,GO:0009103,GO:0009245,GO:0016021,GO:0016791,GO:0030682,GO:0046677	COG:COG0671,COG:I,RefSeq:WP_013815607.1,SO:0001217,UniParc:UPI00020F0148,UniRef:UniRef100_UPI00020F0148,UniRef:UniRef50_B2RI48,UniRef:UniRef90_B2RI48		.	.	.	.	.	.	.	>mmseq.000837.22272.3185-SJD4-OEMFNO_06270@MFLEYILEVERNLFLTLNGVQHPLLDGFFYLISAKWTWVIMSIAFLFFLFYKKPTKEALFIVGAVLLSVLICDQLSSSFFKPFFARFRPSHHPDFIDYVKTVYGYRGGKYGFISGHTTNYISLALFTSRIFRNKFYTWTIWSVVALVIYSRIYIGVHFITDIIPGIAVGLIVGHFVYRVYLYARSRWLGASCPAHPSAVYAGDSIRLWTLSLIGFVFAMLCMSRQLTEILQYYVFLLF	.
.	GCA_021406605	JKG10	1	OGMOID_06060	JAEMBG010000021.1	12454	13170	+	mmseq.000837.22272.3185	persistent	Lipid A 4'-phosphatase	.	Lipid A 4'-phosphatase	GO:0005886,GO:0009103,GO:0009245,GO:0016021,GO:0016791,GO:0030682,GO:0046677	COG:COG0671,COG:I,RefSeq:WP_004584070.1,SO:0001217,UniParc:UPI00001BEF20,UniRef:UniRef100_A0A1R4AE96,UniRef:UniRef50_B2RI48,UniRef:UniRef90_B2RI48		.	.	.	.	.	.	.	>mmseq.000837.22272.3185-JKG10-OGMOID_06060@MFLEYILEVERNLFLTLNGVQHPLLDGFFYLISAKWTWVIMSIAFLFFLFYKKPTKEALFIVGAVLLSVLICDQLSSSFFKPFFARFRPSHHPDFIDYVKTVYGYRGGKYGFISGHTTNYISLALFTSRIFRNKFYTWTIWSVVALVIYSRIYIGVHFITDIIPGIAVGLIVGHFVYKVYLYARSRWLGASCPAHPSAVYAGDSIRLWTLSLIGFVFAMLCMSRQLTEILQYYVFLLF	.
.	GCA_002892575	ATCC33277	1	OHKNAD_02555	CP025930.1	574247	574963	-	mmseq.000837.22272.3185	persistent	Lipid A 4'-phosphatase	.	Lipid A 4'-phosphatase	GO:0005886,GO:0009103,GO:0009245,GO:0016021,GO:0016791,GO:0030682,GO:0046677	COG:COG0671,COG:I,RefSeq:WP_004584070.1,SO:0001217,UniParc:UPI00001BEF20,UniRef:UniRef100_A0A1R4AE96,UniRef:UniRef50_B2RI48,UniRef:UniRef90_B2RI48		.	.	.	.	.	.	.	>mmseq.000837.22272.3185-ATCC33277-OHKNAD_02555@MFLEYILEVERNLFLTLNGVQHPLLDGFFYLISAKWTWVIMSIAFLFFLFYKKPTKEALFIVGAVLLSVLICDQLSSSFFKPFFARFRPSHHPDFIDYVKTVYGYRGGKYGFISGHTTNYISLALFTSRIFRNKFYTWTIWSVVALVIYSRIYIGVHFITDIIPGIAVGLIVGHFVYKVYLYARSRWLGASCPAHPSAVYAGDSIRLWTLSLIGFVFAMLCMSRQLTEILQYYVFLLF	.
.	GCA_000467835	F0570	1	OJLJEK_04820	KI259166.1	19817	20533	-	mmseq.000837.22272.3185	persistent	Lipid A 4'-phosphatase	.	Lipid A 4'-phosphatase	GO:0005886,GO:0009103,GO:0009245,GO:0016021,GO:0016791,GO:0030682,GO:0046677	COG:COG0671,COG:I,RefSeq:WP_021664177.1,SO:0001217,UniParc:UPI0003ACFD1F,UniRef:UniRef100_A0A829KS88,UniRef:UniRef50_B2RI48,UniRef:UniRef90_B2RI48		.	.	.	.	.	.	.	>mmseq.000837.22272.3185-F0570-OJLJEK_04820@MFLEYILEVERNLFLTLNGVQHPLLDGFFYLISAKWTWVIMSIAFLFFLFYKKPTKEALFIVGAVLLSVLICDQLSSSFFKPFFARFRPSHHPDFIDYVKTVYGYRGGKYGFISGHTTNYISLALFTSRIFRNKFYTWTIWSVVALVIYSRIYIGVHFITDIIPGIAIGLIVGHFVYRVYLYARSRWLGASCPAHPSAVYAGDSIRLWTLSLIGFVFAMLCMSRQLTEILQYYVFLLF	.
.	GCA_900157345	AFR5B1	1	OLFLLB_08530	FUFJ01000036.1	1987	2703	-	mmseq.000837.22272.3185	persistent	Lipid A 4'-phosphatase	.	Lipid A 4'-phosphatase	GO:0005886,GO:0009103,GO:0009245,GO:0016021,GO:0016791,GO:0030682,GO:0046677	COG:COG0671,COG:I,RefSeq:WP_004584070.1,SO:0001217,UniParc:UPI00001BEF20,UniRef:UniRef100_A0A1R4AE96,UniRef:UniRef50_B2RI48,UniRef:UniRef90_B2RI48		.	.	.	.	.	.	.	>mmseq.000837.22272.3185-AFR5B1-OLFLLB_08530@MFLEYILEVERNLFLTLNGVQHPLLDGFFYLISAKWTWVIMSIAFLFFLFYKKPTKEALFIVGAVLLSVLICDQLSSSFFKPFFARFRPSHHPDFIDYVKTVYGYRGGKYGFISGHTTNYISLALFTSRIFRNKFYTWTIWSVVALVIYSRIYIGVHFITDIIPGIAVGLIVGHFVYKVYLYARSRWLGASCPAHPSAVYAGDSIRLWTLSLIGFVFAMLCMSRQLTEILQYYVFLLF	.
.	GCA_000467815	F0569	1	PAAPDH_05440	KI259049.1	17105	17821	+	mmseq.000837.22272.3185	persistent	Lipid A 4'-phosphatase	.	Lipid A 4'-phosphatase	GO:0005886,GO:0009103,GO:0009245,GO:0016021,GO:0016791,GO:0030682,GO:0046677	COG:COG0671,COG:I,RefSeq:WP_021664177.1,SO:0001217,UniParc:UPI0003ACFD1F,UniRef:UniRef100_A0A829KS88,UniRef:UniRef50_B2RI48,UniRef:UniRef90_B2RI48		.	.	.	.	.	.	.	>mmseq.000837.22272.3185-F0569-PAAPDH_05440@MFLEYILEVERNLFLTLNGVQHPLLDGFFYLISAKWTWVIMSIAFLFFLFYKKPTKEALFIVGAVLLSVLICDQLSSSFFKPFFARFRPSHHPDFIDYVKTVYGYRGGKYGFISGHTTNYISLALFTSRIFRNKFYTWTIWSVVALVIYSRIYIGVHFITDIIPGIAIGLIVGHFVYRVYLYARSRWLGASCPAHPSAVYAGDSIRLWTLSLIGFVFAMLCMSRQLTEILQYYVFLLF	.
.	GCA_000467995	W4087	1	PDDLMP_08490	KI260273.1	98454	99170	+	mmseq.000837.22272.3185	persistent	Lipid A 4'-phosphatase	.	Lipid A 4'-phosphatase	GO:0005886,GO:0009103,GO:0009245,GO:0016021,GO:0016791,GO:0030682,GO:0046677	COG:COG0671,COG:I,RefSeq:WP_021664177.1,SO:0001217,UniParc:UPI0003ACFD1F,UniRef:UniRef100_A0A829KS88,UniRef:UniRef50_B2RI48,UniRef:UniRef90_B2RI48		.	.	.	.	.	.	.	>mmseq.000837.22272.3185-W4087-PDDLMP_08490@MFLEYILEVERNLFLTLNGVQHPLLDGFFYLISAKWTWVIMSIAFLFFLFYKKPTKEALFIVGAVLLSVLICDQLSSSFFKPFFARFRPSHHPDFIDYVKTVYGYRGGKYGFISGHTTNYISLALFTSRIFRNKFYTWTIWSVVALVIYSRIYIGVHFITDIIPGIAIGLIVGHFVYRVYLYARSRWLGASCPAHPSAVYAGDSIRLWTLSLIGFVFAMLCMSRQLTEILQYYVFLLF	.
.	GCA_001314265	381	1	HKPNAE_02810	CP012889.1	629121	629456	+	mmseq.000837.22272.3186	cloud	hypothetical protein	.	hypothetical protein	.	RefSeq:WP_054828555.1,SO:0001217,UniParc:UPI0006D08AEE,UniRef:UniRef100_UPI0006D08AEE,UniRef:UniRef50_UPI0006D08AEE,UniRef:UniRef90_UPI0006D08AEE	.	.	CP012889.1_RGP_2	.	.	.	.	.	>mmseq.000837.22272.3186-381-HKPNAE_02810@MSLNAAHEGYEYQDLLTVYYILSEILNGNNANFIIDRKLNPDDAFDDLTIERSGIILKKQIKYSNAHTLQKRIFRRIVVTNWQLTIYTTHGFEIKIMKYDYAWHGMNQQMI	.
.	GCA_000010505	ATCC33277	0.ATCC33277	BPIAKI_02845	AP009380.1	647136	648518	-	mmseq.000837.22272.3187	cloud	glycosaminoglycan attachment site	.	glycosaminoglycan attachment site	.	RefSeq:WP_012457626.1,SO:0001217,UniParc:UPI000174FA1F,UniRef:UniRef100_B2RIB5,UniRef:UniRef50_B2RIB5,UniRef:UniRef90_B2RIB5	.	.	AP009380.1_RGP_1	.	.	.	.	.	>mmseq.000837.22272.3187-ATCC33277-BPIAKI_02845@MKDLIPLSKKYFDIIALFSREPFVRLITKELEYYTDGSDLIGFICLDLIDNNYSAGILSRDKSMQYRAVKVNVDMQTITEAREWIKQSFNEDTIIQHDNYSDFFDLFKDLDNEKIIHPHYKLLKESDFHSSAKEVIKEISYHYKDIDGNFIDQFQSLNGFDSRIFELYLFCFFREQSFSFKRDFEAPDFIVNKMDKEIAIEAVTISRKPENIKNITDYTPKSPDEINSELKNNVPLMFGSAIYDKAKKKYWEKKHVQNKPFLIAIADFHDTMSMTWSFNSLVEYLYGYKYNDYKYSETGELVINPQKIDFFQKSNGTQIPAGFLLDEANKNISAIIFSSTATLSKFNRIGRQAGMGNGNSLLVRTMTIYNHNENADKPDVVNYYVDENANETWSEGVMIYHNPHALYPLDPTLFNDSVAQCFFDMESKLIRSFMPKIFPYSSHTINVKPTDSIKENGEQI	.
.	GCA_000739415	HG66	1	DKAHGB_04050	CP007756.1	906646	908028	-	mmseq.000837.22272.3187	cloud	glycosaminoglycan attachment site	.	glycosaminoglycan attachment site	.	RefSeq:WP_012457626.1,SO:0001217,UniParc:UPI000174FA1F,UniRef:UniRef100_B2RIB5,UniRef:UniRef50_B2RIB5,UniRef:UniRef90_B2RIB5	.	.	CP007756.1_RGP_0	RGP_defense	.	.	.	.	>mmseq.000837.22272.3187-HG66-DKAHGB_04050@MKDLIPLSKKYFDIIALFSREPFVRLITKELEYYTDGSDLIGFICLDLIDNNYSAGILSRDKSMQYRAVKVNVDMQTITEAREWIKQSFNEDTIIQHDNYSDFFDLFKDLDNEKIIHPHYKLLKESDFHSSAKEVIKEISYHYKDIDGNFIDQFQSLNGFDSRIFELYLFCFFREQSFSFKRDFEAPDFIVNKMDKEIAIEAVTISRKPENIKNITDYTPKSPDEINSELKNNVPLMFGSAIYDKAKKKYWEKKHVQNKPFLIAIADFHDTMSMTWSFNSLVEYLYGYKYNDYKYSETGELVINPQKIDFFQKSNGTQIPAGFLLDEANKNISAIIFSSTATLSKFNRIGRQAGMGNGNSLLVRTMTIYNHNENADKPDVVNYYVDENANETWSEGVMIYHNPHALYPLDPTLFNDSVAQCFFDMESKLIRSFMPKIFPYSSHTINVKPTDSIKENGEQI	.
.	GCA_900157215	3_3	1	EDJJEK_05745	FUFB01000009.1	2760	4142	-	mmseq.000837.22272.3187	cloud	glycosaminoglycan attachment site	.	glycosaminoglycan attachment site	.	RefSeq:WP_012457626.1,SO:0001217,UniParc:UPI000174FA1F,UniRef:UniRef100_B2RIB5,UniRef:UniRef50_B2RIB5,UniRef:UniRef90_B2RIB5	.	.	FUFB01000009.1_RGP_0	.	.	.	.	.	>mmseq.000837.22272.3187-3_3-EDJJEK_05745@MKDLIPLSKKYFDIIALFSREPFVRLITKELEYYTDGSDLIGFICLDLIDNNYSAGILSRDKSMQYRAVKVNVDMQTITEAREWIKQSFNEDTIIQHDNYSDFFDLFKDLDNEKIIHPHYKLLKESDFHSSAKEVIKEISYHYKDIDGNFIDQFQSLNGFDSRIFELYLFCFFREQSFSFKRDFEAPDFIVNKMDKEIAIEAVTISRKPENIKNITDYTPKSPDEINSELKNNVPLMFGSAIYDKAKKKYWEKKHVQNKPFLIAIADFHDTMSMTWSFNSLVEYLYGYKYNDYKYSETGELVINPQKIDFFQKSNGTQIPAGFLLDEANKNISAIIFSSTATLSKFNRIGRQAGMGNGNSLLVRTMTIYNHNENADKPDVVNYYVDENANETWSEGVMIYHNPHALYPLDPTLFNDSVAQCFFDMESKLIRSFMPKIFPYSSHTINVKPTDSIKENGEQI	.
.	GCA_001314265	381	1	HKPNAE_02890	CP012889.1	646904	648286	-	mmseq.000837.22272.3187	cloud	glycosaminoglycan attachment site	.	glycosaminoglycan attachment site	.	RefSeq:WP_012457626.1,SO:0001217,UniParc:UPI000174FA1F,UniRef:UniRef100_B2RIB5,UniRef:UniRef50_B2RIB5,UniRef:UniRef90_B2RIB5	.	.	CP012889.1_RGP_2	.	.	.	.	.	>mmseq.000837.22272.3187-381-HKPNAE_02890@MKDLIPLSKKYFDIIALFSREPFVRLITKELEYYTDGSDLIGFICLDLIDNNYSAGILSRDKSMQYRAVKVNVDMQTITEAREWIKQSFNEDTIIQHDNYSDFFDLFKDLDNEKIIHPHYKLLKESDFHSSAKEVIKEISYHYKDIDGNFIDQFQSLNGFDSRIFELYLFCFFREQSFSFKRDFEAPDFIVNKMDKEIAIEAVTISRKPENIKNITDYTPKSPDEINSELKNNVPLMFGSAIYDKAKKKYWEKKHVQNKPFLIAIADFHDTMSMTWSFNSLVEYLYGYKYNDYKYSETGELVINPQKIDFFQKSNGTQIPAGFLLDEANKNISAIIFSSTATLSKFNRIGRQAGMGNGNSLLVRTMTIYNHNENADKPDVVNYYVDENANETWSEGVMIYHNPHALYPLDPTLFNDSVAQCFFDMESKLIRSFMPKIFPYSSHTINVKPTDSIKENGEQI	.
.	GCA_002892575	ATCC33277	1	OHKNAD_02880	CP025930.1	648191	649573	-	mmseq.000837.22272.3187	cloud	glycosaminoglycan attachment site	.	glycosaminoglycan attachment site	.	RefSeq:WP_012457626.1,SO:0001217,UniParc:UPI000174FA1F,UniRef:UniRef100_B2RIB5,UniRef:UniRef50_B2RIB5,UniRef:UniRef90_B2RIB5	.	.	CP025930.1_RGP_2	.	.	.	.	.	>mmseq.000837.22272.3187-ATCC33277-OHKNAD_02880@MKDLIPLSKKYFDIIALFSREPFVRLITKELEYYTDGSDLIGFICLDLIDNNYSAGILSRDKSMQYRAVKVNVDMQTITEAREWIKQSFNEDTIIQHDNYSDFFDLFKDLDNEKIIHPHYKLLKESDFHSSAKEVIKEISYHYKDIDGNFIDQFQSLNGFDSRIFELYLFCFFREQSFSFKRDFEAPDFIVNKMDKEIAIEAVTISRKPENIKNITDYTPKSPDEINSELKNNVPLMFGSAIYDKAKKKYWEKKHVQNKPFLIAIADFHDTMSMTWSFNSLVEYLYGYKYNDYKYSETGELVINPQKIDFFQKSNGTQIPAGFLLDEANKNISAIIFSSTATLSKFNRIGRQAGMGNGNSLLVRTMTIYNHNENADKPDVVNYYVDENANETWSEGVMIYHNPHALYPLDPTLFNDSVAQCFFDMESKLIRSFMPKIFPYSSHTINVKPTDSIKENGEQI	.
.	GCA_002529345	WW2952	1	ABDNHC_01140	NSLQ01000014.1	14853	15419	+	mmseq.000837.22272.3188	persistent	alkyl hydroperoxide reductase subunit C	ahpC	alkyl hydroperoxide reductase subunit C	.	COG:COG0450,COG:V,KEGG:K24119,RefSeq:WP_021679802.1,SO:0001217,UniParc:UPI0003AD758A,UniRef:UniRef100_UPI0003AD758A,UniRef:UniRef50_K0J4Q8,UniRef:UniRef90_A0A099WW16	1.11.1.26	.	.	.	.	.	.	.	>mmseq.000837.22272.3188-WW2952-ABDNHC_01140@MTPILNTVFPEFKLNAYHNGEFKVITDEDLKGKWSLVVFYPGDFTFVCPTELEDLANKYEEFKQLGVEVYSCSCDTHFVHKAWADASPAIKKVQYPMLADPSGALTRDLGILIDDVHMAYRGSFVINPEGIIKIVELNDNSVGRDAEEILRKIKAAQYVAAHDGQVCPAKWREGQQTLKPSIDLVGKI	.
.	GCA_002204455	KCOM2797	1	ABJICG_01870	NHRU01000001.1	393210	393776	-	mmseq.000837.22272.3188	persistent	alkyl hydroperoxide reductase subunit C	ahpC	alkyl hydroperoxide reductase subunit C	.	COG:COG0450,COG:V,KEGG:K24119,RefSeq:WP_004585168.1,SO:0001217,UniParc:UPI00001BEC2E,UniRef:UniRef100_A0A099WW16,UniRef:UniRef50_K0J4Q8,UniRef:UniRef90_A0A099WW16	1.11.1.26	.	.	.	.	.	.	.	>mmseq.000837.22272.3188-KCOM2797-ABJICG_01870@MTPILNTVFPEFKLNAYHNGEFKVITNEDLKGKWSLVVFYPGDFTFVCPTELEDLANKYEEFKQLGVEVYSCSCDTHFVHKAWADASPAIKKVQYPMLADPSGALTRDLGILIDDVHMAYRGSFVINPEGIIKIVELNDNSVGRDAEEILRKIKAAQYVAAHDGQVCPAKWREGQQTLKPSIDLVGKI	.
.	GCA_002529365	WW3102	1	ACILLP_05030	NSLO01000030.1	240	806	+	mmseq.000837.22272.3188	persistent	alkyl hydroperoxide reductase subunit C	ahpC	alkyl hydroperoxide reductase subunit C	.	COG:COG0450,COG:V,KEGG:K24119,RefSeq:WP_004585168.1,SO:0001217,UniParc:UPI00001BEC2E,UniRef:UniRef100_A0A099WW16,UniRef:UniRef50_K0J4Q8,UniRef:UniRef90_A0A099WW16	1.11.1.26	.	.	.	.	.	.	.	>mmseq.000837.22272.3188-WW3102-ACILLP_05030@MTPILNTVFPEFKLNAYHNGEFKVITNEDLKGKWSLVVFYPGDFTFVCPTELEDLANKYEEFKQLGVEVYSCSCDTHFVHKAWADASPAIKKVQYPMLADPSGALTRDLGILIDDVHMAYRGSFVINPEGIIKIVELNDNSVGRDAEEILRKIKAAQYVAAHDGQVCPAKWREGQQTLKPSIDLVGKI	.
.	GCA_023822445	W50_BE1	0.W50	AGAIJH_02780	CP092049.1	670489	671055	+	mmseq.000837.22272.3188	persistent	alkyl hydroperoxide reductase subunit C	ahpC	alkyl hydroperoxide reductase subunit C	.	COG:COG0450,COG:V,KEGG:K24119,RefSeq:WP_004585168.1,SO:0001217,UniParc:UPI00001BEC2E,UniRef:UniRef100_A0A099WW16,UniRef:UniRef50_K0J4Q8,UniRef:UniRef90_A0A099WW16	1.11.1.26	.	.	.	.	.	.	.	>mmseq.000837.22272.3188-W50_BE1-AGAIJH_02780@MTPILNTVFPEFKLNAYHNGEFKVITNEDLKGKWSLVVFYPGDFTFVCPTELEDLANKYEEFKQLGVEVYSCSCDTHFVHKAWADASPAIKKVQYPMLADPSGALTRDLGILIDDVHMAYRGSFVINPEGIIKIVELNDNSVGRDAEEILRKIKAAQYVAAHDGQVCPAKWREGQQTLKPSIDLVGKI	.
.	GCA_021406845	222	1	ALKNHL_02075	JAEMBR010000023.1	14700	15266	+	mmseq.000837.22272.3188	persistent	alkyl hydroperoxide reductase subunit C	ahpC	alkyl hydroperoxide reductase subunit C	.	COG:COG0450,COG:V,KEGG:K24119,RefSeq:WP_004585168.1,SO:0001217,UniParc:UPI00001BEC2E,UniRef:UniRef100_A0A099WW16,UniRef:UniRef50_K0J4Q8,UniRef:UniRef90_A0A099WW16	1.11.1.26	.	.	.	.	.	.	.	>mmseq.000837.22272.3188-222-ALKNHL_02075@MTPILNTVFPEFKLNAYHNGEFKVITNEDLKGKWSLVVFYPGDFTFVCPTELEDLANKYEEFKQLGVEVYSCSCDTHFVHKAWADASPAIKKVQYPMLADPSGALTRDLGILIDDVHMAYRGSFVINPEGIIKIVELNDNSVGRDAEEILRKIKAAQYVAAHDGQVCPAKWREGQQTLKPSIDLVGKI	.
.	GCA_000503975	SJD2	1	ALOHMM_03140	KI629885.1	14932	15498	+	mmseq.000837.22272.3188	persistent	alkyl hydroperoxide reductase subunit C	ahpC	alkyl hydroperoxide reductase subunit C	.	COG:COG0450,COG:V,KEGG:K24119,RefSeq:WP_004585168.1,SO:0001217,UniParc:UPI00001BEC2E,UniRef:UniRef100_A0A099WW16,UniRef:UniRef50_K0J4Q8,UniRef:UniRef90_A0A099WW16	1.11.1.26	.	.	.	.	.	.	.	>mmseq.000837.22272.3188-SJD2-ALOHMM_03140@MTPILNTVFPEFKLNAYHNGEFKVITNEDLKGKWSLVVFYPGDFTFVCPTELEDLANKYEEFKQLGVEVYSCSCDTHFVHKAWADASPAIKKVQYPMLADPSGALTRDLGILIDDVHMAYRGSFVINPEGIIKIVELNDNSVGRDAEEILRKIKAAQYVAAHDGQVCPAKWREGQQTLKPSIDLVGKI	.
.	GCA_002754055	KCOM2804	1	BAOJBJ_02045	CP024593.1	437913	438479	-	mmseq.000837.22272.3188	persistent	alkyl hydroperoxide reductase subunit C	ahpC	alkyl hydroperoxide reductase subunit C	.	COG:COG0450,COG:V,KEGG:K24119,RefSeq:WP_004585168.1,SO:0001217,UniParc:UPI00001BEC2E,UniRef:UniRef100_A0A099WW16,UniRef:UniRef50_K0J4Q8,UniRef:UniRef90_A0A099WW16	1.11.1.26	.	.	.	.	.	.	.	>mmseq.000837.22272.3188-KCOM2804-BAOJBJ_02045@MTPILNTVFPEFKLNAYHNGEFKVITNEDLKGKWSLVVFYPGDFTFVCPTELEDLANKYEEFKQLGVEVYSCSCDTHFVHKAWADASPAIKKVQYPMLADPSGALTRDLGILIDDVHMAYRGSFVINPEGIIKIVELNDNSVGRDAEEILRKIKAAQYVAAHDGQVCPAKWREGQQTLKPSIDLVGKI	.
.	GCA_023822465	W50_BR1	0.W50	BENLHK_05380	CP092050.1	1204536	1205102	-	mmseq.000837.22272.3188	persistent	alkyl hydroperoxide reductase subunit C	ahpC	alkyl hydroperoxide reductase subunit C	.	COG:COG0450,COG:V,KEGG:K24119,RefSeq:WP_004585168.1,SO:0001217,UniParc:UPI00001BEC2E,UniRef:UniRef100_A0A099WW16,UniRef:UniRef50_K0J4Q8,UniRef:UniRef90_A0A099WW16	1.11.1.26	.	.	.	.	.	.	.	>mmseq.000837.22272.3188-W50_BR1-BENLHK_05380@MTPILNTVFPEFKLNAYHNGEFKVITNEDLKGKWSLVVFYPGDFTFVCPTELEDLANKYEEFKQLGVEVYSCSCDTHFVHKAWADASPAIKKVQYPMLADPSGALTRDLGILIDDVHMAYRGSFVINPEGIIKIVELNDNSVGRDAEEILRKIKAAQYVAAHDGQVCPAKWREGQQTLKPSIDLVGKI	.
.	GCA_021406645	B158	1	BIBBAP_02810	JAEMBJ010000022.1	20738	21304	+	mmseq.000837.22272.3188	persistent	alkyl hydroperoxide reductase subunit C	ahpC	alkyl hydroperoxide reductase subunit C	.	COG:COG0450,COG:V,KEGG:K24119,RefSeq:WP_004585168.1,SO:0001217,UniParc:UPI00001BEC2E,UniRef:UniRef100_A0A099WW16,UniRef:UniRef50_K0J4Q8,UniRef:UniRef90_A0A099WW16	1.11.1.26	.	.	.	.	.	.	.	>mmseq.000837.22272.3188-B158-BIBBAP_02810@MTPILNTVFPEFKLNAYHNGEFKVITNEDLKGKWSLVVFYPGDFTFVCPTELEDLANKYEEFKQLGVEVYSCSCDTHFVHKAWADASPAIKKVQYPMLADPSGALTRDLGILIDDVHMAYRGSFVINPEGIIKIVELNDNSVGRDAEEILRKIKAAQYVAAHDGQVCPAKWREGQQTLKPSIDLVGKI	.
.	GCA_018141805	GMU202011	1	BPGMMO_01925	CP073348.1	440608	441174	+	mmseq.000837.22272.3188	persistent	alkyl hydroperoxide reductase subunit C	ahpC	alkyl hydroperoxide reductase subunit C	.	COG:COG0450,COG:V,KEGG:K24119,RefSeq:WP_004585168.1,SO:0001217,UniParc:UPI00001BEC2E,UniRef:UniRef100_A0A099WW16,UniRef:UniRef50_K0J4Q8,UniRef:UniRef90_A0A099WW16	1.11.1.26	.	.	.	.	.	.	.	>mmseq.000837.22272.3188-GMU202011-BPGMMO_01925@MTPILNTVFPEFKLNAYHNGEFKVITNEDLKGKWSLVVFYPGDFTFVCPTELEDLANKYEEFKQLGVEVYSCSCDTHFVHKAWADASPAIKKVQYPMLADPSGALTRDLGILIDDVHMAYRGSFVINPEGIIKIVELNDNSVGRDAEEILRKIKAAQYVAAHDGQVCPAKWREGQQTLKPSIDLVGKI	.
.	GCA_000010505	ATCC33277	0.ATCC33277	BPIAKI_03175	AP009380.1	718242	718808	+	mmseq.000837.22272.3188	persistent	alkyl hydroperoxide reductase subunit C	ahpC	alkyl hydroperoxide reductase subunit C	.	COG:COG0450,COG:V,KEGG:K24119,RefSeq:WP_004585168.1,SO:0001217,UniParc:UPI00001BEC2E,UniRef:UniRef100_A0A099WW16,UniRef:UniRef50_K0J4Q8,UniRef:UniRef90_A0A099WW16	1.11.1.26	.	.	.	.	.	.	.	>mmseq.000837.22272.3188-ATCC33277-BPIAKI_03175@MTPILNTVFPEFKLNAYHNGEFKVITNEDLKGKWSLVVFYPGDFTFVCPTELEDLANKYEEFKQLGVEVYSCSCDTHFVHKAWADASPAIKKVQYPMLADPSGALTRDLGILIDDVHMAYRGSFVINPEGIIKIVELNDNSVGRDAEEILRKIKAAQYVAAHDGQVCPAKWREGQQTLKPSIDLVGKI	.
.	GCA_900157285	13_1	1	CBJFEG_09765	FUGG01000050.1	44440	45006	+	mmseq.000837.22272.3188	persistent	alkyl hydroperoxide reductase subunit C	ahpC	alkyl hydroperoxide reductase subunit C	.	COG:COG0450,COG:V,KEGG:K24119,RefSeq:WP_004585168.1,SO:0001217,UniParc:UPI00001BEC2E,UniRef:UniRef100_A0A099WW16,UniRef:UniRef50_K0J4Q8,UniRef:UniRef90_A0A099WW16	1.11.1.26	.	.	.	.	.	.	.	>mmseq.000837.22272.3188-13_1-CBJFEG_09765@MTPILNTVFPEFKLNAYHNGEFKVITNEDLKGKWSLVVFYPGDFTFVCPTELEDLANKYEEFKQLGVEVYSCSCDTHFVHKAWADASPAIKKVQYPMLADPSGALTRDLGILIDDVHMAYRGSFVINPEGIIKIVELNDNSVGRDAEEILRKIKAAQYVAAHDGQVCPAKWREGQQTLKPSIDLVGKI	.
.	GCA_900157295	11A	1	CBNBBD_04200	FUFE01000011.1	11945	12511	+	mmseq.000837.22272.3188	persistent	alkyl hydroperoxide reductase subunit C	ahpC	alkyl hydroperoxide reductase subunit C	.	COG:COG0450,COG:V,KEGG:K24119,RefSeq:WP_004585168.1,SO:0001217,UniParc:UPI00001BEC2E,UniRef:UniRef100_A0A099WW16,UniRef:UniRef50_K0J4Q8,UniRef:UniRef90_A0A099WW16	1.11.1.26	.	.	.	.	.	.	.	>mmseq.000837.22272.3188-11A-CBNBBD_04200@MTPILNTVFPEFKLNAYHNGEFKVITNEDLKGKWSLVVFYPGDFTFVCPTELEDLANKYEEFKQLGVEVYSCSCDTHFVHKAWADASPAIKKVQYPMLADPSGALTRDLGILIDDVHMAYRGSFVINPEGIIKIVELNDNSVGRDAEEILRKIKAAQYVAAHDGQVCPAKWREGQQTLKPSIDLVGKI	.
.	GCA_001274615	AJW4	1	CELAOB_06330	CP011996.1	1432726	1433292	-	mmseq.000837.22272.3188	persistent	alkyl hydroperoxide reductase subunit C	ahpC	alkyl hydroperoxide reductase subunit C	.	COG:COG0450,COG:V,KEGG:K24119,RefSeq:WP_004585168.1,SO:0001217,UniParc:UPI00001BEC2E,UniRef:UniRef100_A0A099WW16,UniRef:UniRef50_K0J4Q8,UniRef:UniRef90_A0A099WW16	1.11.1.26	.	.	.	.	.	.	.	>mmseq.000837.22272.3188-AJW4-CELAOB_06330@MTPILNTVFPEFKLNAYHNGEFKVITNEDLKGKWSLVVFYPGDFTFVCPTELEDLANKYEEFKQLGVEVYSCSCDTHFVHKAWADASPAIKKVQYPMLADPSGALTRDLGILIDDVHMAYRGSFVINPEGIIKIVELNDNSVGRDAEEILRKIKAAQYVAAHDGQVCPAKWREGQQTLKPSIDLVGKI	.
.	GCA_900157255	ATCC49417	0.ATCC49417	CELFKG_09945	FUFH01000037.1	30242	30808	-	mmseq.000837.22272.3188	persistent	alkyl hydroperoxide reductase subunit C	ahpC	alkyl hydroperoxide reductase subunit C	.	COG:COG0450,COG:V,KEGG:K24119,RefSeq:WP_004585168.1,SO:0001217,UniParc:UPI00001BEC2E,UniRef:UniRef100_A0A099WW16,UniRef:UniRef50_K0J4Q8,UniRef:UniRef90_A0A099WW16	1.11.1.26	.	.	.	.	.	.	.	>mmseq.000837.22272.3188-ATCC49417-CELFKG_09945@MTPILNTVFPEFKLNAYHNGEFKVITNEDLKGKWSLVVFYPGDFTFVCPTELEDLANKYEEFKQLGVEVYSCSCDTHFVHKAWADASPAIKKVQYPMLADPSGALTRDLGILIDDVHMAYRGSFVINPEGIIKIVELNDNSVGRDAEEILRKIKAAQYVAAHDGQVCPAKWREGQQTLKPSIDLVGKI	.
.	GCA_001553795	MP4_504	1	CHHLLH_03215	LOEL01000012.1	12516	13082	+	mmseq.000837.22272.3188	persistent	alkyl hydroperoxide reductase subunit C	ahpC	alkyl hydroperoxide reductase subunit C	.	COG:COG0450,COG:V,KEGG:K24119,RefSeq:WP_004585168.1,SO:0001217,UniParc:UPI00001BEC2E,UniRef:UniRef100_A0A099WW16,UniRef:UniRef50_K0J4Q8,UniRef:UniRef90_A0A099WW16	1.11.1.26	.	.	.	.	.	.	.	>mmseq.000837.22272.3188-MP4_504-CHHLLH_03215@MTPILNTVFPEFKLNAYHNGEFKVITNEDLKGKWSLVVFYPGDFTFVCPTELEDLANKYEEFKQLGVEVYSCSCDTHFVHKAWADASPAIKKVQYPMLADPSGALTRDLGILIDDVHMAYRGSFVINPEGIIKIVELNDNSVGRDAEEILRKIKAAQYVAAHDGQVCPAKWREGQQTLKPSIDLVGKI	.
.	GCA_002529285	WW2931	1	CPDFBG_10035	NSLR01000009.1	3851	4417	+	mmseq.000837.22272.3188	persistent	alkyl hydroperoxide reductase subunit C	ahpC	alkyl hydroperoxide reductase subunit C	.	COG:COG0450,COG:V,KEGG:K24119,RefSeq:WP_004585168.1,SO:0001217,UniParc:UPI00001BEC2E,UniRef:UniRef100_A0A099WW16,UniRef:UniRef50_K0J4Q8,UniRef:UniRef90_A0A099WW16	1.11.1.26	.	.	.	.	.	.	.	>mmseq.000837.22272.3188-WW2931-CPDFBG_10035@MTPILNTVFPEFKLNAYHNGEFKVITNEDLKGKWSLVVFYPGDFTFVCPTELEDLANKYEEFKQLGVEVYSCSCDTHFVHKAWADASPAIKKVQYPMLADPSGALTRDLGILIDDVHMAYRGSFVINPEGIIKIVELNDNSVGRDAEEILRKIKAAQYVAAHDGQVCPAKWREGQQTLKPSIDLVGKI	.
.	GCA_021406785	1436	1	DBINCG_00965	JAEMBQ010000022.1	12173	12739	+	mmseq.000837.22272.3188	persistent	alkyl hydroperoxide reductase subunit C	ahpC	alkyl hydroperoxide reductase subunit C	.	COG:COG0450,COG:V,KEGG:K24119,RefSeq:WP_004585168.1,SO:0001217,UniParc:UPI00001BEC2E,UniRef:UniRef100_A0A099WW16,UniRef:UniRef50_K0J4Q8,UniRef:UniRef90_A0A099WW16	1.11.1.26	.	.	.	.	.	.	.	>mmseq.000837.22272.3188-1436-DBINCG_00965@MTPILNTVFPEFKLNAYHNGEFKVITNEDLKGKWSLVVFYPGDFTFVCPTELEDLANKYEEFKQLGVEVYSCSCDTHFVHKAWADASPAIKKVQYPMLADPSGALTRDLGILIDDVHMAYRGSFVINPEGIIKIVELNDNSVGRDAEEILRKIKAAQYVAAHDGQVCPAKWREGQQTLKPSIDLVGKI	.
.	GCA_021406795	D83T3	1	DBKMMK_09820	JAEMBP010000039.1	9485	10051	-	mmseq.000837.22272.3188	persistent	alkyl hydroperoxide reductase subunit C	ahpC	alkyl hydroperoxide reductase subunit C	.	COG:COG0450,COG:V,KEGG:K24119,RefSeq:WP_004585168.1,SO:0001217,UniParc:UPI00001BEC2E,UniRef:UniRef100_A0A099WW16,UniRef:UniRef50_K0J4Q8,UniRef:UniRef90_A0A099WW16	1.11.1.26	.	.	.	.	.	.	.	>mmseq.000837.22272.3188-D83T3-DBKMMK_09820@MTPILNTVFPEFKLNAYHNGEFKVITNEDLKGKWSLVVFYPGDFTFVCPTELEDLANKYEEFKQLGVEVYSCSCDTHFVHKAWADASPAIKKVQYPMLADPSGALTRDLGILIDDVHMAYRGSFVINPEGIIKIVELNDNSVGRDAEEILRKIKAAQYVAAHDGQVCPAKWREGQQTLKPSIDLVGKI	.
.	GCA_018141765	LyG_1	1	DDLCJE_03345	CP073349.1	757387	757953	+	mmseq.000837.22272.3188	persistent	alkyl hydroperoxide reductase subunit C	ahpC	alkyl hydroperoxide reductase subunit C	.	COG:COG0450,COG:V,KEGG:K24119,RefSeq:WP_004585168.1,SO:0001217,UniParc:UPI00001BEC2E,UniRef:UniRef100_A0A099WW16,UniRef:UniRef50_K0J4Q8,UniRef:UniRef90_A0A099WW16	1.11.1.26	.	.	.	.	.	.	.	>mmseq.000837.22272.3188-LyG_1-DDLCJE_03345@MTPILNTVFPEFKLNAYHNGEFKVITNEDLKGKWSLVVFYPGDFTFVCPTELEDLANKYEEFKQLGVEVYSCSCDTHFVHKAWADASPAIKKVQYPMLADPSGALTRDLGILIDDVHMAYRGSFVINPEGIIKIVELNDNSVGRDAEEILRKIKAAQYVAAHDGQVCPAKWREGQQTLKPSIDLVGKI	.
.	GCA_002529425	WW2096	1	DEBNHJ_02130	NSLX01000001.1	51239	51805	+	mmseq.000837.22272.3188	persistent	alkyl hydroperoxide reductase subunit C	ahpC	alkyl hydroperoxide reductase subunit C	.	COG:COG0450,COG:V,KEGG:K24119,RefSeq:WP_004585168.1,SO:0001217,UniParc:UPI00001BEC2E,UniRef:UniRef100_A0A099WW16,UniRef:UniRef50_K0J4Q8,UniRef:UniRef90_A0A099WW16	1.11.1.26	.	.	.	.	.	.	.	>mmseq.000837.22272.3188-WW2096-DEBNHJ_02130@MTPILNTVFPEFKLNAYHNGEFKVITNEDLKGKWSLVVFYPGDFTFVCPTELEDLANKYEEFKQLGVEVYSCSCDTHFVHKAWADASPAIKKVQYPMLADPSGALTRDLGILIDDVHMAYRGSFVINPEGIIKIVELNDNSVGRDAEEILRKIKAAQYVAAHDGQVCPAKWREGQQTLKPSIDLVGKI	.
.	GCA_021406745	B42	1	DFHDII_05410	JAEMBK010000022.1	22480	23046	-	mmseq.000837.22272.3188	persistent	alkyl hydroperoxide reductase subunit C	ahpC	alkyl hydroperoxide reductase subunit C	.	COG:COG0450,COG:V,KEGG:K24119,RefSeq:WP_004585168.1,SO:0001217,UniParc:UPI00001BEC2E,UniRef:UniRef100_A0A099WW16,UniRef:UniRef50_K0J4Q8,UniRef:UniRef90_A0A099WW16	1.11.1.26	.	.	.	.	.	.	.	>mmseq.000837.22272.3188-B42-DFHDII_05410@MTPILNTVFPEFKLNAYHNGEFKVITNEDLKGKWSLVVFYPGDFTFVCPTELEDLANKYEEFKQLGVEVYSCSCDTHFVHKAWADASPAIKKVQYPMLADPSGALTRDLGILIDDVHMAYRGSFVINPEGIIKIVELNDNSVGRDAEEILRKIKAAQYVAAHDGQVCPAKWREGQQTLKPSIDLVGKI	.
.	GCA_000739415	HG66	1	DKAHGB_08865	CP007756.1	2019646	2020212	-	mmseq.000837.22272.3188	persistent	alkyl hydroperoxide reductase subunit C	ahpC	alkyl hydroperoxide reductase subunit C	.	COG:COG0450,COG:V,KEGG:K24119,RefSeq:WP_004585168.1,SO:0001217,UniParc:UPI00001BEC2E,UniRef:UniRef100_A0A099WW16,UniRef:UniRef50_K0J4Q8,UniRef:UniRef90_A0A099WW16	1.11.1.26	.	.	.	.	.	.	.	>mmseq.000837.22272.3188-HG66-DKAHGB_08865@MTPILNTVFPEFKLNAYHNGEFKVITNEDLKGKWSLVVFYPGDFTFVCPTELEDLANKYEEFKQLGVEVYSCSCDTHFVHKAWADASPAIKKVQYPMLADPSGALTRDLGILIDDVHMAYRGSFVINPEGIIKIVELNDNSVGRDAEEILRKIKAAQYVAAHDGQVCPAKWREGQQTLKPSIDLVGKI	.
.	GCA_002208045	SJD12	1	DLMHKF_06270	KZ254007.1	9399	9965	+	mmseq.000837.22272.3188	persistent	alkyl hydroperoxide reductase subunit C	ahpC	alkyl hydroperoxide reductase subunit C	.	COG:COG0450,COG:V,KEGG:K24119,RefSeq:WP_088528907.1,SO:0001217,UniParc:UPI000B5058B0,UniRef:UniRef100_A0A212G8Y4,UniRef:UniRef50_K0J4Q8,UniRef:UniRef90_A0A099WW16	1.11.1.26	.	.	.	.	.	.	.	>mmseq.000837.22272.3188-SJD12-DLMHKF_06270@MTPILNTVFPEFKLNAYHNGEFKVITNEDLKGKWSLVVFYPGDFTFVCPTELEDLANKYEEFKQLGVEVYSCSCDTHFVHKAWADASPAIKKVQYPMLADPSGALTRDLGILIDDVHMAYRGSFVINPDGIIKIVELNDNSVGRDAEEILRKIKAAQYVAAHDGQVCPAKWREGQQTLKPSIDLVGKI	.
.	GCA_000270225	TDC60	0.TDC60	EBIEGD_07860	AP012203.1	1811331	1811897	+	mmseq.000837.22272.3188	persistent	alkyl hydroperoxide reductase subunit C	ahpC	alkyl hydroperoxide reductase subunit C	.	COG:COG0450,COG:V,KEGG:K24119,RefSeq:WP_004585168.1,SO:0001217,UniParc:UPI00001BEC2E,UniRef:UniRef100_A0A099WW16,UniRef:UniRef50_K0J4Q8,UniRef:UniRef90_A0A099WW16	1.11.1.26	.	.	.	.	.	.	.	>mmseq.000837.22272.3188-TDC60-EBIEGD_07860@MTPILNTVFPEFKLNAYHNGEFKVITNEDLKGKWSLVVFYPGDFTFVCPTELEDLANKYEEFKQLGVEVYSCSCDTHFVHKAWADASPAIKKVQYPMLADPSGALTRDLGILIDDVHMAYRGSFVINPEGIIKIVELNDNSVGRDAEEILRKIKAAQYVAAHDGQVCPAKWREGQQTLKPSIDLVGKI	.
.	GCA_900157235	SU60	1	EBNECJ_02545	FUFI01000014.1	79280	79846	-	mmseq.000837.22272.3188	persistent	alkyl hydroperoxide reductase subunit C	ahpC	alkyl hydroperoxide reductase subunit C	.	COG:COG0450,COG:V,KEGG:K24119,RefSeq:WP_004585168.1,SO:0001217,UniParc:UPI00001BEC2E,UniRef:UniRef100_A0A099WW16,UniRef:UniRef50_K0J4Q8,UniRef:UniRef90_A0A099WW16	1.11.1.26	.	.	.	.	.	.	.	>mmseq.000837.22272.3188-SU60-EBNECJ_02545@MTPILNTVFPEFKLNAYHNGEFKVITNEDLKGKWSLVVFYPGDFTFVCPTELEDLANKYEEFKQLGVEVYSCSCDTHFVHKAWADASPAIKKVQYPMLADPSGALTRDLGILIDDVHMAYRGSFVINPEGIIKIVELNDNSVGRDAEEILRKIKAAQYVAAHDGQVCPAKWREGQQTLKPSIDLVGKI	.
.	GCA_021406705	TV14	1	ECNGJM_10600	JAEMBM010000032.1	15001	15567	-	mmseq.000837.22272.3188	persistent	alkyl hydroperoxide reductase subunit C	ahpC	alkyl hydroperoxide reductase subunit C	.	COG:COG0450,COG:V,KEGG:K24119,RefSeq:WP_004585168.1,SO:0001217,UniParc:UPI00001BEC2E,UniRef:UniRef100_A0A099WW16,UniRef:UniRef50_K0J4Q8,UniRef:UniRef90_A0A099WW16	1.11.1.26	.	.	.	.	.	.	.	>mmseq.000837.22272.3188-TV14-ECNGJM_10600@MTPILNTVFPEFKLNAYHNGEFKVITNEDLKGKWSLVVFYPGDFTFVCPTELEDLANKYEEFKQLGVEVYSCSCDTHFVHKAWADASPAIKKVQYPMLADPSGALTRDLGILIDDVHMAYRGSFVINPEGIIKIVELNDNSVGRDAEEILRKIKAAQYVAAHDGQVCPAKWREGQQTLKPSIDLVGKI	.
.	GCA_900157215	3_3	1	EDJJEK_00435	FUFB01000070.1	94830	95396	-	mmseq.000837.22272.3188	persistent	alkyl hydroperoxide reductase subunit C	ahpC	alkyl hydroperoxide reductase subunit C	.	COG:COG0450,COG:V,KEGG:K24119,RefSeq:WP_004585168.1,SO:0001217,UniParc:UPI00001BEC2E,UniRef:UniRef100_A0A099WW16,UniRef:UniRef50_K0J4Q8,UniRef:UniRef90_A0A099WW16	1.11.1.26	.	.	.	.	.	.	.	>mmseq.000837.22272.3188-3_3-EDJJEK_00435@MTPILNTVFPEFKLNAYHNGEFKVITNEDLKGKWSLVVFYPGDFTFVCPTELEDLANKYEEFKQLGVEVYSCSCDTHFVHKAWADASPAIKKVQYPMLADPSGALTRDLGILIDDVHMAYRGSFVINPEGIIKIVELNDNSVGRDAEEILRKIKAAQYVAAHDGQVCPAKWREGQQTLKPSIDLVGKI	.
.	GCA_002753935	KCOM3131	1	EEHLOA_01135	CP024596.1	277442	278008	-	mmseq.000837.22272.3188	persistent	alkyl hydroperoxide reductase subunit C	ahpC	alkyl hydroperoxide reductase subunit C	.	COG:COG0450,COG:V,KEGG:K24119,RefSeq:WP_004585168.1,SO:0001217,UniParc:UPI00001BEC2E,UniRef:UniRef100_A0A099WW16,UniRef:UniRef50_K0J4Q8,UniRef:UniRef90_A0A099WW16	1.11.1.26	.	.	.	.	.	.	.	>mmseq.000837.22272.3188-KCOM3131-EEHLOA_01135@MTPILNTVFPEFKLNAYHNGEFKVITNEDLKGKWSLVVFYPGDFTFVCPTELEDLANKYEEFKQLGVEVYSCSCDTHFVHKAWADASPAIKKVQYPMLADPSGALTRDLGILIDDVHMAYRGSFVINPEGIIKIVELNDNSVGRDAEEILRKIKAAQYVAAHDGQVCPAKWREGQQTLKPSIDLVGKI	.
.	GCA_002892555	TDC60	1	EGHGLF_01655	CP025931.1	410928	411494	+	mmseq.000837.22272.3188	persistent	alkyl hydroperoxide reductase subunit C	ahpC	alkyl hydroperoxide reductase subunit C	.	COG:COG0450,COG:V,KEGG:K24119,RefSeq:WP_004585168.1,SO:0001217,UniParc:UPI00001BEC2E,UniRef:UniRef100_A0A099WW16,UniRef:UniRef50_K0J4Q8,UniRef:UniRef90_A0A099WW16	1.11.1.26	.	.	.	.	.	.	.	>mmseq.000837.22272.3188-TDC60-EGHGLF_01655@MTPILNTVFPEFKLNAYHNGEFKVITNEDLKGKWSLVVFYPGDFTFVCPTELEDLANKYEEFKQLGVEVYSCSCDTHFVHKAWADASPAIKKVQYPMLADPSGALTRDLGILIDDVHMAYRGSFVINPEGIIKIVELNDNSVGRDAEEILRKIKAAQYVAAHDGQVCPAKWREGQQTLKPSIDLVGKI	.
.	GCA_002754115	KCOM2796	1	EIGBFJ_00615	CP024597.1	135752	136318	-	mmseq.000837.22272.3188	persistent	alkyl hydroperoxide reductase subunit C	ahpC	alkyl hydroperoxide reductase subunit C	.	COG:COG0450,COG:V,KEGG:K24119,RefSeq:WP_004585168.1,SO:0001217,UniParc:UPI00001BEC2E,UniRef:UniRef100_A0A099WW16,UniRef:UniRef50_K0J4Q8,UniRef:UniRef90_A0A099WW16	1.11.1.26	.	.	.	.	.	.	.	>mmseq.000837.22272.3188-KCOM2796-EIGBFJ_00615@MTPILNTVFPEFKLNAYHNGEFKVITNEDLKGKWSLVVFYPGDFTFVCPTELEDLANKYEEFKQLGVEVYSCSCDTHFVHKAWADASPAIKKVQYPMLADPSGALTRDLGILIDDVHMAYRGSFVINPEGIIKIVELNDNSVGRDAEEILRKIKAAQYVAAHDGQVCPAKWREGQQTLKPSIDLVGKI	.
.	GCA_002753955	KCOM2799	1	EJDCDG_03990	CP024601.1	853285	853851	-	mmseq.000837.22272.3188	persistent	alkyl hydroperoxide reductase subunit C	ahpC	alkyl hydroperoxide reductase subunit C	.	COG:COG0450,COG:V,KEGG:K24119,RefSeq:WP_004585168.1,SO:0001217,UniParc:UPI00001BEC2E,UniRef:UniRef100_A0A099WW16,UniRef:UniRef50_K0J4Q8,UniRef:UniRef90_A0A099WW16	1.11.1.26	.	.	.	.	.	.	.	>mmseq.000837.22272.3188-KCOM2799-EJDCDG_03990@MTPILNTVFPEFKLNAYHNGEFKVITNEDLKGKWSLVVFYPGDFTFVCPTELEDLANKYEEFKQLGVEVYSCSCDTHFVHKAWADASPAIKKVQYPMLADPSGALTRDLGILIDDVHMAYRGSFVINPEGIIKIVELNDNSVGRDAEEILRKIKAAQYVAAHDGQVCPAKWREGQQTLKPSIDLVGKI	.
.	GCA_021406725	Kyudai_3	1	EKGNAF_01045	JAEMBO010000037.1	9483	10049	-	mmseq.000837.22272.3188	persistent	alkyl hydroperoxide reductase subunit C	ahpC	alkyl hydroperoxide reductase subunit C	.	COG:COG0450,COG:V,KEGG:K24119,RefSeq:WP_004585168.1,SO:0001217,UniParc:UPI00001BEC2E,UniRef:UniRef100_A0A099WW16,UniRef:UniRef50_K0J4Q8,UniRef:UniRef90_A0A099WW16	1.11.1.26	.	.	.	.	.	.	.	>mmseq.000837.22272.3188-Kyudai_3-EKGNAF_01045@MTPILNTVFPEFKLNAYHNGEFKVITNEDLKGKWSLVVFYPGDFTFVCPTELEDLANKYEEFKQLGVEVYSCSCDTHFVHKAWADASPAIKKVQYPMLADPSGALTRDLGILIDDVHMAYRGSFVINPEGIIKIVELNDNSVGRDAEEILRKIKAAQYVAAHDGQVCPAKWREGQQTLKPSIDLVGKI	.
.	GCA_001263815	A7436	1	EMNIEE_06635	CP011995.1	1492969	1493535	-	mmseq.000837.22272.3188	persistent	alkyl hydroperoxide reductase subunit C	ahpC	alkyl hydroperoxide reductase subunit C	.	COG:COG0450,COG:V,KEGG:K24119,RefSeq:WP_004585168.1,SO:0001217,UniParc:UPI00001BEC2E,UniRef:UniRef100_A0A099WW16,UniRef:UniRef50_K0J4Q8,UniRef:UniRef90_A0A099WW16	1.11.1.26	.	.	.	.	.	.	.	>mmseq.000837.22272.3188-A7436-EMNIEE_06635@MTPILNTVFPEFKLNAYHNGEFKVITNEDLKGKWSLVVFYPGDFTFVCPTELEDLANKYEEFKQLGVEVYSCSCDTHFVHKAWADASPAIKKVQYPMLADPSGALTRDLGILIDDVHMAYRGSFVINPEGIIKIVELNDNSVGRDAEEILRKIKAAQYVAAHDGQVCPAKWREGQQTLKPSIDLVGKI	.
.	GCA_002206065	SJD5	1	EONHNM_06230	ASYN01000134.1	9500	10066	+	mmseq.000837.22272.3188	persistent	alkyl hydroperoxide reductase subunit C	ahpC	alkyl hydroperoxide reductase subunit C	.	COG:COG0450,COG:V,KEGG:K24119,RefSeq:WP_004585168.1,SO:0001217,UniParc:UPI00001BEC2E,UniRef:UniRef100_A0A099WW16,UniRef:UniRef50_K0J4Q8,UniRef:UniRef90_A0A099WW16	1.11.1.26	.	.	.	.	.	.	.	>mmseq.000837.22272.3188-SJD5-EONHNM_06230@MTPILNTVFPEFKLNAYHNGEFKVITNEDLKGKWSLVVFYPGDFTFVCPTELEDLANKYEEFKQLGVEVYSCSCDTHFVHKAWADASPAIKKVQYPMLADPSGALTRDLGILIDDVHMAYRGSFVINPEGIIKIVELNDNSVGRDAEEILRKIKAAQYVAAHDGQVCPAKWREGQQTLKPSIDLVGKI	.
.	GCA_021406685	1439	1	FAOOGE_06990	JAEMBL010000023.1	21980	22546	-	mmseq.000837.22272.3188	persistent	alkyl hydroperoxide reductase subunit C	ahpC	alkyl hydroperoxide reductase subunit C	.	COG:COG0450,COG:V,KEGG:K24119,RefSeq:WP_004585168.1,SO:0001217,UniParc:UPI00001BEC2E,UniRef:UniRef100_A0A099WW16,UniRef:UniRef50_K0J4Q8,UniRef:UniRef90_A0A099WW16	1.11.1.26	.	.	.	.	.	.	.	>mmseq.000837.22272.3188-1439-FAOOGE_06990@MTPILNTVFPEFKLNAYHNGEFKVITNEDLKGKWSLVVFYPGDFTFVCPTELEDLANKYEEFKQLGVEVYSCSCDTHFVHKAWADASPAIKKVQYPMLADPSGALTRDLGILIDDVHMAYRGSFVINPEGIIKIVELNDNSVGRDAEEILRKIKAAQYVAAHDGQVCPAKWREGQQTLKPSIDLVGKI	.
.	GCA_002529185	WW2866	1	FBOPMI_04625	NSLV01000002.1	17960	18526	+	mmseq.000837.22272.3188	persistent	alkyl hydroperoxide reductase subunit C	ahpC	alkyl hydroperoxide reductase subunit C	.	COG:COG0450,COG:V,KEGG:K24119,RefSeq:WP_088528907.1,SO:0001217,UniParc:UPI000B5058B0,UniRef:UniRef100_A0A212G8Y4,UniRef:UniRef50_K0J4Q8,UniRef:UniRef90_A0A099WW16	1.11.1.26	.	.	.	.	.	.	.	>mmseq.000837.22272.3188-WW2866-FBOPMI_04625@MTPILNTVFPEFKLNAYHNGEFKVITNEDLKGKWSLVVFYPGDFTFVCPTELEDLANKYEEFKQLGVEVYSCSCDTHFVHKAWADASPAIKKVQYPMLADPSGALTRDLGILIDDVHMAYRGSFVINPDGIIKIVELNDNSVGRDAEEILRKIKAAQYVAAHDGQVCPAKWREGQQTLKPSIDLVGKI	.
.	GCA_002753975	KCOM2801	1	FFHFOF_04315	CP024600.1	1003578	1004144	+	mmseq.000837.22272.3188	persistent	alkyl hydroperoxide reductase subunit C	ahpC	alkyl hydroperoxide reductase subunit C	.	COG:COG0450,COG:V,KEGG:K24119,RefSeq:WP_004585168.1,SO:0001217,UniParc:UPI00001BEC2E,UniRef:UniRef100_A0A099WW16,UniRef:UniRef50_K0J4Q8,UniRef:UniRef90_A0A099WW16	1.11.1.26	.	.	.	.	.	.	.	>mmseq.000837.22272.3188-KCOM2801-FFHFOF_04315@MTPILNTVFPEFKLNAYHNGEFKVITNEDLKGKWSLVVFYPGDFTFVCPTELEDLANKYEEFKQLGVEVYSCSCDTHFVHKAWADASPAIKKVQYPMLADPSGALTRDLGILIDDVHMAYRGSFVINPEGIIKIVELNDNSVGRDAEEILRKIKAAQYVAAHDGQVCPAKWREGQQTLKPSIDLVGKI	.
.	GCA_001297745	Ando	1	FHNEMO_00265	BCBV01000002.1	12209	12775	+	mmseq.000837.22272.3188	persistent	alkyl hydroperoxide reductase subunit C	ahpC	alkyl hydroperoxide reductase subunit C	.	COG:COG0450,COG:V,KEGG:K24119,RefSeq:WP_004585168.1,SO:0001217,UniParc:UPI00001BEC2E,UniRef:UniRef100_A0A099WW16,UniRef:UniRef50_K0J4Q8,UniRef:UniRef90_A0A099WW16	1.11.1.26	.	.	.	.	.	.	.	>mmseq.000837.22272.3188-Ando-FHNEMO_00265@MTPILNTVFPEFKLNAYHNGEFKVITNEDLKGKWSLVVFYPGDFTFVCPTELEDLANKYEEFKQLGVEVYSCSCDTHFVHKAWADASPAIKKVQYPMLADPSGALTRDLGILIDDVHMAYRGSFVINPEGIIKIVELNDNSVGRDAEEILRKIKAAQYVAAHDGQVCPAKWREGQQTLKPSIDLVGKI	.
.	GCA_000007585	W83	0.W83	FKAIPG_02775	AE015924.1	670512	671078	+	mmseq.000837.22272.3188	persistent	alkyl hydroperoxide reductase subunit C	ahpC	alkyl hydroperoxide reductase subunit C	.	COG:COG0450,COG:V,KEGG:K24119,RefSeq:WP_004585168.1,SO:0001217,UniParc:UPI00001BEC2E,UniRef:UniRef100_A0A099WW16,UniRef:UniRef50_K0J4Q8,UniRef:UniRef90_A0A099WW16	1.11.1.26	.	.	.	.	.	.	.	>mmseq.000837.22272.3188-W83-FKAIPG_02775@MTPILNTVFPEFKLNAYHNGEFKVITNEDLKGKWSLVVFYPGDFTFVCPTELEDLANKYEEFKQLGVEVYSCSCDTHFVHKAWADASPAIKKVQYPMLADPSGALTRDLGILIDDVHMAYRGSFVINPEGIIKIVELNDNSVGRDAEEILRKIKAAQYVAAHDGQVCPAKWREGQQTLKPSIDLVGKI	.
.	GCA_002754015	KCOM2802	1	GHBHDG_09425	CP024591.1	2157356	2157922	+	mmseq.000837.22272.3188	persistent	alkyl hydroperoxide reductase subunit C	ahpC	alkyl hydroperoxide reductase subunit C	.	COG:COG0450,COG:V,KEGG:K24119,RefSeq:WP_004585168.1,SO:0001217,UniParc:UPI00001BEC2E,UniRef:UniRef100_A0A099WW16,UniRef:UniRef50_K0J4Q8,UniRef:UniRef90_A0A099WW16	1.11.1.26	.	.	.	.	.	.	.	>mmseq.000837.22272.3188-KCOM2802-GHBHDG_09425@MTPILNTVFPEFKLNAYHNGEFKVITNEDLKGKWSLVVFYPGDFTFVCPTELEDLANKYEEFKQLGVEVYSCSCDTHFVHKAWADASPAIKKVQYPMLADPSGALTRDLGILIDDVHMAYRGSFVINPEGIIKIVELNDNSVGRDAEEILRKIKAAQYVAAHDGQVCPAKWREGQQTLKPSIDLVGKI	.
.	GCA_900157225	7BTORR	1	GHFIEJ_09720	FUFD01000041.1	8896	9462	-	mmseq.000837.22272.3188	persistent	alkyl hydroperoxide reductase subunit C	ahpC	alkyl hydroperoxide reductase subunit C	.	COG:COG0450,COG:V,KEGG:K24119,RefSeq:WP_004585168.1,SO:0001217,UniParc:UPI00001BEC2E,UniRef:UniRef100_A0A099WW16,UniRef:UniRef50_K0J4Q8,UniRef:UniRef90_A0A099WW16	1.11.1.26	.	.	.	.	.	.	.	>mmseq.000837.22272.3188-7BTORR-GHFIEJ_09720@MTPILNTVFPEFKLNAYHNGEFKVITNEDLKGKWSLVVFYPGDFTFVCPTELEDLANKYEEFKQLGVEVYSCSCDTHFVHKAWADASPAIKKVQYPMLADPSGALTRDLGILIDDVHMAYRGSFVINPEGIIKIVELNDNSVGRDAEEILRKIKAAQYVAAHDGQVCPAKWREGQQTLKPSIDLVGKI	.
.	GCA_900157275	84_3	1	GKIMDO_09135	FUFG01000041.1	22369	22935	-	mmseq.000837.22272.3188	persistent	alkyl hydroperoxide reductase subunit C	ahpC	alkyl hydroperoxide reductase subunit C	.	COG:COG0450,COG:V,KEGG:K24119,RefSeq:WP_004585168.1,SO:0001217,UniParc:UPI00001BEC2E,UniRef:UniRef100_A0A099WW16,UniRef:UniRef50_K0J4Q8,UniRef:UniRef90_A0A099WW16	1.11.1.26	.	.	.	.	.	.	.	>mmseq.000837.22272.3188-84_3-GKIMDO_09135@MTPILNTVFPEFKLNAYHNGEFKVITNEDLKGKWSLVVFYPGDFTFVCPTELEDLANKYEEFKQLGVEVYSCSCDTHFVHKAWADASPAIKKVQYPMLADPSGALTRDLGILIDDVHMAYRGSFVINPEGIIKIVELNDNSVGRDAEEILRKIKAAQYVAAHDGQVCPAKWREGQQTLKPSIDLVGKI	.
.	GCA_002754135	KCOM2798	1	GKKCCH_07890	CP024598.1	1777231	1777797	+	mmseq.000837.22272.3188	persistent	alkyl hydroperoxide reductase subunit C	ahpC	alkyl hydroperoxide reductase subunit C	.	COG:COG0450,COG:V,KEGG:K24119,RefSeq:WP_004585168.1,SO:0001217,UniParc:UPI00001BEC2E,UniRef:UniRef100_A0A099WW16,UniRef:UniRef50_K0J4Q8,UniRef:UniRef90_A0A099WW16	1.11.1.26	.	.	.	.	.	.	.	>mmseq.000837.22272.3188-KCOM2798-GKKCCH_07890@MTPILNTVFPEFKLNAYHNGEFKVITNEDLKGKWSLVVFYPGDFTFVCPTELEDLANKYEEFKQLGVEVYSCSCDTHFVHKAWADASPAIKKVQYPMLADPSGALTRDLGILIDDVHMAYRGSFVINPEGIIKIVELNDNSVGRDAEEILRKIKAAQYVAAHDGQVCPAKWREGQQTLKPSIDLVGKI	.
.	GCA_002529125	WW5127	1	HAJPHA_05105	NSLL01000002.1	17881	18447	+	mmseq.000837.22272.3188	persistent	alkyl hydroperoxide reductase subunit C	ahpC	alkyl hydroperoxide reductase subunit C	.	COG:COG0450,COG:V,KEGG:K24119,RefSeq:WP_004585168.1,SO:0001217,UniParc:UPI00001BEC2E,UniRef:UniRef100_A0A099WW16,UniRef:UniRef50_K0J4Q8,UniRef:UniRef90_A0A099WW16	1.11.1.26	.	.	.	.	.	.	.	>mmseq.000837.22272.3188-WW5127-HAJPHA_05105@MTPILNTVFPEFKLNAYHNGEFKVITNEDLKGKWSLVVFYPGDFTFVCPTELEDLANKYEEFKQLGVEVYSCSCDTHFVHKAWADASPAIKKVQYPMLADPSGALTRDLGILIDDVHMAYRGSFVINPEGIIKIVELNDNSVGRDAEEILRKIKAAQYVAAHDGQVCPAKWREGQQTLKPSIDLVGKI	.
.	GCA_002892595	W83	1	HCNEGF_02775	CP025932.1	670512	671078	+	mmseq.000837.22272.3188	persistent	alkyl hydroperoxide reductase subunit C	ahpC	alkyl hydroperoxide reductase subunit C	.	COG:COG0450,COG:V,KEGG:K24119,RefSeq:WP_004585168.1,SO:0001217,UniParc:UPI00001BEC2E,UniRef:UniRef100_A0A099WW16,UniRef:UniRef50_K0J4Q8,UniRef:UniRef90_A0A099WW16	1.11.1.26	.	.	.	.	.	.	.	>mmseq.000837.22272.3188-W83-HCNEGF_02775@MTPILNTVFPEFKLNAYHNGEFKVITNEDLKGKWSLVVFYPGDFTFVCPTELEDLANKYEEFKQLGVEVYSCSCDTHFVHKAWADASPAIKKVQYPMLADPSGALTRDLGILIDDVHMAYRGSFVINPEGIIKIVELNDNSVGRDAEEILRKIKAAQYVAAHDGQVCPAKWREGQQTLKPSIDLVGKI	.
.	GCA_002529145	WW3039	1	HHICDL_02525	NSLN01000001.1	44173	44739	+	mmseq.000837.22272.3188	persistent	alkyl hydroperoxide reductase subunit C	ahpC	alkyl hydroperoxide reductase subunit C	.	COG:COG0450,COG:V,KEGG:K24119,RefSeq:WP_004585168.1,SO:0001217,UniParc:UPI00001BEC2E,UniRef:UniRef100_A0A099WW16,UniRef:UniRef50_K0J4Q8,UniRef:UniRef90_A0A099WW16	1.11.1.26	.	.	.	.	.	.	.	>mmseq.000837.22272.3188-WW3039-HHICDL_02525@MTPILNTVFPEFKLNAYHNGEFKVITNEDLKGKWSLVVFYPGDFTFVCPTELEDLANKYEEFKQLGVEVYSCSCDTHFVHKAWADASPAIKKVQYPMLADPSGALTRDLGILIDDVHMAYRGSFVINPEGIIKIVELNDNSVGRDAEEILRKIKAAQYVAAHDGQVCPAKWREGQQTLKPSIDLVGKI	.
.	GCA_002754075	KCOM2805	1	HKBPCJ_08190	CP024594.1	1837436	1838002	-	mmseq.000837.22272.3188	persistent	alkyl hydroperoxide reductase subunit C	ahpC	alkyl hydroperoxide reductase subunit C	.	COG:COG0450,COG:V,KEGG:K24119,RefSeq:WP_004585168.1,SO:0001217,UniParc:UPI00001BEC2E,UniRef:UniRef100_A0A099WW16,UniRef:UniRef50_K0J4Q8,UniRef:UniRef90_A0A099WW16	1.11.1.26	.	.	.	.	.	.	.	>mmseq.000837.22272.3188-KCOM2805-HKBPCJ_08190@MTPILNTVFPEFKLNAYHNGEFKVITNEDLKGKWSLVVFYPGDFTFVCPTELEDLANKYEEFKQLGVEVYSCSCDTHFVHKAWADASPAIKKVQYPMLADPSGALTRDLGILIDDVHMAYRGSFVINPEGIIKIVELNDNSVGRDAEEILRKIKAAQYVAAHDGQVCPAKWREGQQTLKPSIDLVGKI	.
.	GCA_001314265	381	1	HKPNAE_03220	CP012889.1	718010	718576	+	mmseq.000837.22272.3188	persistent	alkyl hydroperoxide reductase subunit C	ahpC	alkyl hydroperoxide reductase subunit C	.	COG:COG0450,COG:V,KEGG:K24119,RefSeq:WP_004585168.1,SO:0001217,UniParc:UPI00001BEC2E,UniRef:UniRef100_A0A099WW16,UniRef:UniRef50_K0J4Q8,UniRef:UniRef90_A0A099WW16	1.11.1.26	.	.	.	.	.	.	.	>mmseq.000837.22272.3188-381-HKPNAE_03220@MTPILNTVFPEFKLNAYHNGEFKVITNEDLKGKWSLVVFYPGDFTFVCPTELEDLANKYEEFKQLGVEVYSCSCDTHFVHKAWADASPAIKKVQYPMLADPSGALTRDLGILIDDVHMAYRGSFVINPEGIIKIVELNDNSVGRDAEEILRKIKAAQYVAAHDGQVCPAKWREGQQTLKPSIDLVGKI	.
.	GCA_002529215	WW2881	1	HLMMNC_08925	NSLU01000006.1	47199	47765	+	mmseq.000837.22272.3188	persistent	alkyl hydroperoxide reductase subunit C	ahpC	alkyl hydroperoxide reductase subunit C	.	COG:COG0450,COG:V,KEGG:K24119,RefSeq:WP_004585168.1,SO:0001217,UniParc:UPI00001BEC2E,UniRef:UniRef100_A0A099WW16,UniRef:UniRef50_K0J4Q8,UniRef:UniRef90_A0A099WW16	1.11.1.26	.	.	.	.	.	.	.	>mmseq.000837.22272.3188-WW2881-HLMMNC_08925@MTPILNTVFPEFKLNAYHNGEFKVITNEDLKGKWSLVVFYPGDFTFVCPTELEDLANKYEEFKQLGVEVYSCSCDTHFVHKAWADASPAIKKVQYPMLADPSGALTRDLGILIDDVHMAYRGSFVINPEGIIKIVELNDNSVGRDAEEILRKIKAAQYVAAHDGQVCPAKWREGQQTLKPSIDLVGKI	.
.	GCA_023822425	W50	1	HPGNOF_02790	CP092048.1	671707	672273	+	mmseq.000837.22272.3188	persistent	alkyl hydroperoxide reductase subunit C	ahpC	alkyl hydroperoxide reductase subunit C	.	COG:COG0450,COG:V,KEGG:K24119,RefSeq:WP_004585168.1,SO:0001217,UniParc:UPI00001BEC2E,UniRef:UniRef100_A0A099WW16,UniRef:UniRef50_K0J4Q8,UniRef:UniRef90_A0A099WW16	1.11.1.26	.	.	.	.	.	.	.	>mmseq.000837.22272.3188-W50-HPGNOF_02790@MTPILNTVFPEFKLNAYHNGEFKVITNEDLKGKWSLVVFYPGDFTFVCPTELEDLANKYEEFKQLGVEVYSCSCDTHFVHKAWADASPAIKKVQYPMLADPSGALTRDLGILIDDVHMAYRGSFVINPEGIIKIVELNDNSVGRDAEEILRKIKAAQYVAAHDGQVCPAKWREGQQTLKPSIDLVGKI	.
.	GCA_003862255	381OKJP	1	IBHOBD_04665	QPGS01000025.1	22464	23030	-	mmseq.000837.22272.3188	persistent	alkyl hydroperoxide reductase subunit C	ahpC	alkyl hydroperoxide reductase subunit C	.	COG:COG0450,COG:V,KEGG:K24119,RefSeq:WP_004585168.1,SO:0001217,UniParc:UPI00001BEC2E,UniRef:UniRef100_A0A099WW16,UniRef:UniRef50_K0J4Q8,UniRef:UniRef90_A0A099WW16	1.11.1.26	.	.	.	.	.	.	.	>mmseq.000837.22272.3188-381OKJP-IBHOBD_04665@MTPILNTVFPEFKLNAYHNGEFKVITNEDLKGKWSLVVFYPGDFTFVCPTELEDLANKYEEFKQLGVEVYSCSCDTHFVHKAWADASPAIKKVQYPMLADPSGALTRDLGILIDDVHMAYRGSFVINPEGIIKIVELNDNSVGRDAEEILRKIKAAQYVAAHDGQVCPAKWREGQQTLKPSIDLVGKI	.
.	GCA_000380305	JCVISC001	1	IENACH_08225	CM001843.1	1826993	1827559	+	mmseq.000837.22272.3188	persistent	alkyl hydroperoxide reductase subunit C	ahpC	alkyl hydroperoxide reductase subunit C	.	COG:COG0450,COG:V,KEGG:K24119,RefSeq:WP_004585168.1,SO:0001217,UniParc:UPI00001BEC2E,UniRef:UniRef100_A0A099WW16,UniRef:UniRef50_K0J4Q8,UniRef:UniRef90_A0A099WW16	1.11.1.26	.	.	.	.	.	.	.	>mmseq.000837.22272.3188-JCVISC001-IENACH_08225@MTPILNTVFPEFKLNAYHNGEFKVITNEDLKGKWSLVVFYPGDFTFVCPTELEDLANKYEEFKQLGVEVYSCSCDTHFVHKAWADASPAIKKVQYPMLADPSGALTRDLGILIDDVHMAYRGSFVINPEGIIKIVELNDNSVGRDAEEILRKIKAAQYVAAHDGQVCPAKWREGQQTLKPSIDLVGKI	.
.	GCA_001444325	A7A1_28	1	IHNDJA_06475	CP013131.1	1442469	1443035	-	mmseq.000837.22272.3188	persistent	alkyl hydroperoxide reductase subunit C	ahpC	alkyl hydroperoxide reductase subunit C	.	COG:COG0450,COG:V,KEGG:K24119,RefSeq:WP_004585168.1,SO:0001217,UniParc:UPI00001BEC2E,UniRef:UniRef100_A0A099WW16,UniRef:UniRef50_K0J4Q8,UniRef:UniRef90_A0A099WW16	1.11.1.26	.	.	.	.	.	.	.	>mmseq.000837.22272.3188-A7A1_28-IHNDJA_06475@MTPILNTVFPEFKLNAYHNGEFKVITNEDLKGKWSLVVFYPGDFTFVCPTELEDLANKYEEFKQLGVEVYSCSCDTHFVHKAWADASPAIKKVQYPMLADPSGALTRDLGILIDDVHMAYRGSFVINPEGIIKIVELNDNSVGRDAEEILRKIKAAQYVAAHDGQVCPAKWREGQQTLKPSIDLVGKI	.
.	GCA_002529205	WW5019	1	IJHBOL_06760	NSLM01000003.1	73939	74505	-	mmseq.000837.22272.3188	persistent	alkyl hydroperoxide reductase subunit C	ahpC	alkyl hydroperoxide reductase subunit C	.	COG:COG0450,COG:V,KEGG:K24119,RefSeq:WP_021679802.1,SO:0001217,UniParc:UPI0003AD758A,UniRef:UniRef100_UPI0003AD758A,UniRef:UniRef50_K0J4Q8,UniRef:UniRef90_A0A099WW16	1.11.1.26	.	.	.	.	.	.	.	>mmseq.000837.22272.3188-WW5019-IJHBOL_06760@MTPILNTVFPEFKLNAYHNGEFKVITDEDLKGKWSLVVFYPGDFTFVCPTELEDLANKYEEFKQLGVEVYSCSCDTHFVHKAWADASPAIKKVQYPMLADPSGALTRDLGILIDDVHMAYRGSFVINPEGIIKIVELNDNSVGRDAEEILRKIKAAQYVAAHDGQVCPAKWREGQQTLKPSIDLVGKI	.
.	GCA_002754155	KCOM2800	1	IONLBC_01275	CP024599.1	274919	275485	-	mmseq.000837.22272.3188	persistent	alkyl hydroperoxide reductase subunit C	ahpC	alkyl hydroperoxide reductase subunit C	.	COG:COG0450,COG:V,KEGG:K24119,RefSeq:WP_004585168.1,SO:0001217,UniParc:UPI00001BEC2E,UniRef:UniRef100_A0A099WW16,UniRef:UniRef50_K0J4Q8,UniRef:UniRef90_A0A099WW16	1.11.1.26	.	.	.	.	.	.	.	>mmseq.000837.22272.3188-KCOM2800-IONLBC_01275@MTPILNTVFPEFKLNAYHNGEFKVITNEDLKGKWSLVVFYPGDFTFVCPTELEDLANKYEEFKQLGVEVYSCSCDTHFVHKAWADASPAIKKVQYPMLADPSGALTRDLGILIDDVHMAYRGSFVINPEGIIKIVELNDNSVGRDAEEILRKIKAAQYVAAHDGQVCPAKWREGQQTLKPSIDLVGKI	.
.	GCA_000271945	W50	0.W50	JFDOJN_06405	AJZS01000067.1	22588	23154	-	mmseq.000837.22272.3188	persistent	alkyl hydroperoxide reductase subunit C	ahpC	alkyl hydroperoxide reductase subunit C	.	COG:COG0450,COG:V,KEGG:K24119,RefSeq:WP_004585168.1,SO:0001217,UniParc:UPI00001BEC2E,UniRef:UniRef100_A0A099WW16,UniRef:UniRef50_K0J4Q8,UniRef:UniRef90_A0A099WW16	1.11.1.26	.	.	.	.	.	.	.	>mmseq.000837.22272.3188-W50-JFDOJN_06405@MTPILNTVFPEFKLNAYHNGEFKVITNEDLKGKWSLVVFYPGDFTFVCPTELEDLANKYEEFKQLGVEVYSCSCDTHFVHKAWADASPAIKKVQYPMLADPSGALTRDLGILIDDVHMAYRGSFVINPEGIIKIVELNDNSVGRDAEEILRKIKAAQYVAAHDGQVCPAKWREGQQTLKPSIDLVGKI	.
.	GCA_900157325	3A1	1	JKJEKO_03250	FUFC01000022.1	46936	47502	+	mmseq.000837.22272.3188	persistent	alkyl hydroperoxide reductase subunit C	ahpC	alkyl hydroperoxide reductase subunit C	.	COG:COG0450,COG:V,KEGG:K24119,RefSeq:WP_004585168.1,SO:0001217,UniParc:UPI00001BEC2E,UniRef:UniRef100_A0A099WW16,UniRef:UniRef50_K0J4Q8,UniRef:UniRef90_A0A099WW16	1.11.1.26	.	.	.	.	.	.	.	>mmseq.000837.22272.3188-3A1-JKJEKO_03250@MTPILNTVFPEFKLNAYHNGEFKVITNEDLKGKWSLVVFYPGDFTFVCPTELEDLANKYEEFKQLGVEVYSCSCDTHFVHKAWADASPAIKKVQYPMLADPSGALTRDLGILIDDVHMAYRGSFVINPEGIIKIVELNDNSVGRDAEEILRKIKAAQYVAAHDGQVCPAKWREGQQTLKPSIDLVGKI	.
.	GCA_021406735	Kyudai_4	1	JKJIFD_05965	JAEMBN010000028.1	9893	10459	-	mmseq.000837.22272.3188	persistent	alkyl hydroperoxide reductase subunit C	ahpC	alkyl hydroperoxide reductase subunit C	.	COG:COG0450,COG:V,KEGG:K24119,RefSeq:WP_004585168.1,SO:0001217,UniParc:UPI00001BEC2E,UniRef:UniRef100_A0A099WW16,UniRef:UniRef50_K0J4Q8,UniRef:UniRef90_A0A099WW16	1.11.1.26	.	.	.	.	.	.	.	>mmseq.000837.22272.3188-Kyudai_4-JKJIFD_05965@MTPILNTVFPEFKLNAYHNGEFKVITNEDLKGKWSLVVFYPGDFTFVCPTELEDLANKYEEFKQLGVEVYSCSCDTHFVHKAWADASPAIKKVQYPMLADPSGALTRDLGILIDDVHMAYRGSFVINPEGIIKIVELNDNSVGRDAEEILRKIKAAQYVAAHDGQVCPAKWREGQQTLKPSIDLVGKI	.
.	GCA_000467975	F0566	1	KAMFML_07475	KI260116.1	8793	9359	-	mmseq.000837.22272.3188	persistent	alkyl hydroperoxide reductase subunit C	ahpC	alkyl hydroperoxide reductase subunit C	.	COG:COG0450,COG:V,KEGG:K24119,RefSeq:WP_004585168.1,SO:0001217,UniParc:UPI00001BEC2E,UniRef:UniRef100_A0A099WW16,UniRef:UniRef50_K0J4Q8,UniRef:UniRef90_A0A099WW16	1.11.1.26	.	.	.	.	.	.	.	>mmseq.000837.22272.3188-F0566-KAMFML_07475@MTPILNTVFPEFKLNAYHNGEFKVITNEDLKGKWSLVVFYPGDFTFVCPTELEDLANKYEEFKQLGVEVYSCSCDTHFVHKAWADASPAIKKVQYPMLADPSGALTRDLGILIDDVHMAYRGSFVINPEGIIKIVELNDNSVGRDAEEILRKIKAAQYVAAHDGQVCPAKWREGQQTLKPSIDLVGKI	.
.	GCA_002754035	KCOM2803	1	KIHLGF_03120	CP024592.1	741768	742334	+	mmseq.000837.22272.3188	persistent	alkyl hydroperoxide reductase subunit C	ahpC	alkyl hydroperoxide reductase subunit C	.	COG:COG0450,COG:V,KEGG:K24119,RefSeq:WP_004585168.1,SO:0001217,UniParc:UPI00001BEC2E,UniRef:UniRef100_A0A099WW16,UniRef:UniRef50_K0J4Q8,UniRef:UniRef90_A0A099WW16	1.11.1.26	.	.	.	.	.	.	.	>mmseq.000837.22272.3188-KCOM2803-KIHLGF_03120@MTPILNTVFPEFKLNAYHNGEFKVITNEDLKGKWSLVVFYPGDFTFVCPTELEDLANKYEEFKQLGVEVYSCSCDTHFVHKAWADASPAIKKVQYPMLADPSGALTRDLGILIDDVHMAYRGSFVINPEGIIKIVELNDNSVGRDAEEILRKIKAAQYVAAHDGQVCPAKWREGQQTLKPSIDLVGKI	.
.	GCA_021406655	JKG9	1	KLAEJH_07145	JAEMBH010000019.1	22402	22968	-	mmseq.000837.22272.3188	persistent	alkyl hydroperoxide reductase subunit C	ahpC	alkyl hydroperoxide reductase subunit C	.	COG:COG0450,COG:V,KEGG:K24119,RefSeq:WP_004585168.1,SO:0001217,UniParc:UPI00001BEC2E,UniRef:UniRef100_A0A099WW16,UniRef:UniRef50_K0J4Q8,UniRef:UniRef90_A0A099WW16	1.11.1.26	.	.	.	.	.	.	.	>mmseq.000837.22272.3188-JKG9-KLAEJH_07145@MTPILNTVFPEFKLNAYHNGEFKVITNEDLKGKWSLVVFYPGDFTFVCPTELEDLANKYEEFKQLGVEVYSCSCDTHFVHKAWADASPAIKKVQYPMLADPSGALTRDLGILIDDVHMAYRGSFVINPEGIIKIVELNDNSVGRDAEEILRKIKAAQYVAAHDGQVCPAKWREGQQTLKPSIDLVGKI	.
.	GCA_905372065	SRR9217400_mag_bin_3	1	LGEDPH_07600	CAJPNQ010000039.1	9620	10186	-	mmseq.000837.22272.3188	persistent	alkyl hydroperoxide reductase subunit C	ahpC	alkyl hydroperoxide reductase subunit C	.	COG:COG0450,COG:V,KEGG:K24119,RefSeq:WP_021679802.1,SO:0001217,UniParc:UPI0003AD758A,UniRef:UniRef100_UPI0003AD758A,UniRef:UniRef50_K0J4Q8,UniRef:UniRef90_A0A099WW16	1.11.1.26	.	.	.	.	.	.	.	>mmseq.000837.22272.3188-SRR9217400_mag_bin_3-LGEDPH_07600@MTPILNTVFPEFKLNAYHNGEFKVITDEDLKGKWSLVVFYPGDFTFVCPTELEDLANKYEEFKQLGVEVYSCSCDTHFVHKAWADASPAIKKVQYPMLADPSGALTRDLGILIDDVHMAYRGSFVINPEGIIKIVELNDNSVGRDAEEILRKIKAAQYVAAHDGQVCPAKWREGQQTLKPSIDLVGKI	.
.	GCA_004214945	CP3	1	LGNDOI_02900	SGBA01000022.1	6703	7269	+	mmseq.000837.22272.3188	persistent	alkyl hydroperoxide reductase subunit C	ahpC	alkyl hydroperoxide reductase subunit C	.	COG:COG0450,COG:V,KEGG:K24119,RefSeq:WP_004585168.1,SO:0001217,UniParc:UPI00001BEC2E,UniRef:UniRef100_A0A099WW16,UniRef:UniRef50_K0J4Q8,UniRef:UniRef90_A0A099WW16	1.11.1.26	.	.	.	.	.	.	.	>mmseq.000837.22272.3188-CP3-LGNDOI_02900@MTPILNTVFPEFKLNAYHNGEFKVITNEDLKGKWSLVVFYPGDFTFVCPTELEDLANKYEEFKQLGVEVYSCSCDTHFVHKAWADASPAIKKVQYPMLADPSGALTRDLGILIDDVHMAYRGSFVINPEGIIKIVELNDNSVGRDAEEILRKIKAAQYVAAHDGQVCPAKWREGQQTLKPSIDLVGKI	.
.	GCA_002529155	WW2903	1	LJNFOJ_08720	NSLS01000005.1	35885	36451	-	mmseq.000837.22272.3188	persistent	alkyl hydroperoxide reductase subunit C	ahpC	alkyl hydroperoxide reductase subunit C	.	COG:COG0450,COG:V,KEGG:K24119,RefSeq:WP_004585168.1,SO:0001217,UniParc:UPI00001BEC2E,UniRef:UniRef100_A0A099WW16,UniRef:UniRef50_K0J4Q8,UniRef:UniRef90_A0A099WW16	1.11.1.26	.	.	.	.	.	.	.	>mmseq.000837.22272.3188-WW2903-LJNFOJ_08720@MTPILNTVFPEFKLNAYHNGEFKVITNEDLKGKWSLVVFYPGDFTFVCPTELEDLANKYEEFKQLGVEVYSCSCDTHFVHKAWADASPAIKKVQYPMLADPSGALTRDLGILIDDVHMAYRGSFVINPEGIIKIVELNDNSVGRDAEEILRKIKAAQYVAAHDGQVCPAKWREGQQTLKPSIDLVGKI	.
.	GCA_004214925	H3	1	LMBAAH_02935	SGAZ01000021.1	12372	12938	+	mmseq.000837.22272.3188	persistent	alkyl hydroperoxide reductase subunit C	ahpC	alkyl hydroperoxide reductase subunit C	.	COG:COG0450,COG:V,KEGG:K24119,RefSeq:WP_130262522.1,SO:0001217,UniParc:UPI001029F07C,UniRef:UniRef100_UPI001029F07C,UniRef:UniRef50_K0J4Q8,UniRef:UniRef90_A0A099WW16	1.11.1.26	.	.	.	.	.	.	.	>mmseq.000837.22272.3188-H3-LMBAAH_02935@MTPILNTVFPEFKLNAYHDGEFKVITNEDLKGKWSLVVFYPGDFTFVCPTELEDLANKYEEFKQLGVEVYSCSCDTHFVHKAWADASPAIKKVQYPMLADPSGALTRDLGILIDDVHMAYRGSFVINPEGIIKIVELNDNSVGRDAEEILRKIKAAQYVAAHDGQVCPAKWREGQQTLKPSIDLVGKI	.
.	GCA_002529355	WW2885	1	LOBPAA_07220	NSLT01000004.1	24762	25328	+	mmseq.000837.22272.3188	persistent	alkyl hydroperoxide reductase subunit C	ahpC	alkyl hydroperoxide reductase subunit C	.	COG:COG0450,COG:V,KEGG:K24119,RefSeq:WP_004585168.1,SO:0001217,UniParc:UPI00001BEC2E,UniRef:UniRef100_A0A099WW16,UniRef:UniRef50_K0J4Q8,UniRef:UniRef90_A0A099WW16	1.11.1.26	.	.	.	.	.	.	.	>mmseq.000837.22272.3188-WW2885-LOBPAA_07220@MTPILNTVFPEFKLNAYHNGEFKVITNEDLKGKWSLVVFYPGDFTFVCPTELEDLANKYEEFKQLGVEVYSCSCDTHFVHKAWADASPAIKKVQYPMLADPSGALTRDLGILIDDVHMAYRGSFVINPEGIIKIVELNDNSVGRDAEEILRKIKAAQYVAAHDGQVCPAKWREGQQTLKPSIDLVGKI	.
.	GCA_018141745	LyG_2	1	MCAPDE_03345	CP073350.1	757392	757958	+	mmseq.000837.22272.3188	persistent	alkyl hydroperoxide reductase subunit C	ahpC	alkyl hydroperoxide reductase subunit C	.	COG:COG0450,COG:V,KEGG:K24119,RefSeq:WP_004585168.1,SO:0001217,UniParc:UPI00001BEC2E,UniRef:UniRef100_A0A099WW16,UniRef:UniRef50_K0J4Q8,UniRef:UniRef90_A0A099WW16	1.11.1.26	.	.	.	.	.	.	.	>mmseq.000837.22272.3188-LyG_2-MCAPDE_03345@MTPILNTVFPEFKLNAYHNGEFKVITNEDLKGKWSLVVFYPGDFTFVCPTELEDLANKYEEFKQLGVEVYSCSCDTHFVHKAWADASPAIKKVQYPMLADPSGALTRDLGILIDDVHMAYRGSFVINPEGIIKIVELNDNSVGRDAEEILRKIKAAQYVAAHDGQVCPAKWREGQQTLKPSIDLVGKI	.
.	GCA_900157245	15_9	1	MENHHO_05805	FUGF01000049.1	131770	132336	-	mmseq.000837.22272.3188	persistent	alkyl hydroperoxide reductase subunit C	ahpC	alkyl hydroperoxide reductase subunit C	.	COG:COG0450,COG:V,KEGG:K24119,RefSeq:WP_088224166.1,SO:0001217,UniParc:UPI00097CDEA8,UniRef:UniRef100_UPI00097CDEA8,UniRef:UniRef50_K0J4Q8,UniRef:UniRef90_A0A099WW16	1.11.1.26	.	.	.	.	.	.	.	>mmseq.000837.22272.3188-15_9-MENHHO_05805@MTPILNTVFPEFKLNAYHNGEFKVITNQDLKGKWSLVVFYPGDFTFVCPTELEDLANKYEEFKQLGVEVYSCSCDTHFVHKAWADASPAIKKVQYPMLADPSGALTRDLGILIDDVHMAYRGSFVINPEGIIKIVELNDNSVGRDAEEILRKIKAAQYVAAHDGQVCPAKWREGQQTLKPSIDLVGKI	.
.	GCA_002206105	SJD11	1	MHCBJE_06140	KZ248419.1	11907	12473	+	mmseq.000837.22272.3188	persistent	alkyl hydroperoxide reductase subunit C	ahpC	alkyl hydroperoxide reductase subunit C	.	COG:COG0450,COG:V,KEGG:K24119,RefSeq:WP_004585168.1,SO:0001217,UniParc:UPI00001BEC2E,UniRef:UniRef100_A0A099WW16,UniRef:UniRef50_K0J4Q8,UniRef:UniRef90_A0A099WW16	1.11.1.26	.	.	.	.	.	.	.	>mmseq.000837.22272.3188-SJD11-MHCBJE_06140@MTPILNTVFPEFKLNAYHNGEFKVITNEDLKGKWSLVVFYPGDFTFVCPTELEDLANKYEEFKQLGVEVYSCSCDTHFVHKAWADASPAIKKVQYPMLADPSGALTRDLGILIDDVHMAYRGSFVINPEGIIKIVELNDNSVGRDAEEILRKIKAAQYVAAHDGQVCPAKWREGQQTLKPSIDLVGKI	.
.	GCA_000467955	F0185	1	MLCHKK_05800	KI259940.1	8787	9353	-	mmseq.000837.22272.3188	persistent	alkyl hydroperoxide reductase subunit C	ahpC	alkyl hydroperoxide reductase subunit C	.	COG:COG0450,COG:V,KEGG:K24119,RefSeq:WP_004585168.1,SO:0001217,UniParc:UPI00001BEC2E,UniRef:UniRef100_A0A099WW16,UniRef:UniRef50_K0J4Q8,UniRef:UniRef90_A0A099WW16	1.11.1.26	.	.	.	.	.	.	.	>mmseq.000837.22272.3188-F0185-MLCHKK_05800@MTPILNTVFPEFKLNAYHNGEFKVITNEDLKGKWSLVVFYPGDFTFVCPTELEDLANKYEEFKQLGVEVYSCSCDTHFVHKAWADASPAIKKVQYPMLADPSGALTRDLGILIDDVHMAYRGSFVINPEGIIKIVELNDNSVGRDAEEILRKIKAAQYVAAHDGQVCPAKWREGQQTLKPSIDLVGKI	.
.	GCA_900157265	A7A1_28	0.A741_28	MPDJFF_05465	FUFF01000010.1	46859	47425	+	mmseq.000837.22272.3188	persistent	alkyl hydroperoxide reductase subunit C	ahpC	alkyl hydroperoxide reductase subunit C	.	COG:COG0450,COG:V,KEGG:K24119,RefSeq:WP_004585168.1,SO:0001217,UniParc:UPI00001BEC2E,UniRef:UniRef100_A0A099WW16,UniRef:UniRef50_K0J4Q8,UniRef:UniRef90_A0A099WW16	1.11.1.26	.	.	.	.	.	.	.	>mmseq.000837.22272.3188-A7A1_28-MPDJFF_05465@MTPILNTVFPEFKLNAYHNGEFKVITNEDLKGKWSLVVFYPGDFTFVCPTELEDLANKYEEFKQLGVEVYSCSCDTHFVHKAWADASPAIKKVQYPMLADPSGALTRDLGILIDDVHMAYRGSFVINPEGIIKIVELNDNSVGRDAEEILRKIKAAQYVAAHDGQVCPAKWREGQQTLKPSIDLVGKI	.
.	GCA_002754095	KCOM3001	1	NIDCDG_02445	CP024595.1	575883	576449	+	mmseq.000837.22272.3188	persistent	alkyl hydroperoxide reductase subunit C	ahpC	alkyl hydroperoxide reductase subunit C	.	COG:COG0450,COG:V,KEGG:K24119,RefSeq:WP_099779151.1,SO:0001217,UniParc:UPI000C17FD12,UniRef:UniRef100_UPI000C17FD12,UniRef:UniRef50_K0J4Q8,UniRef:UniRef90_A0A099WW16	1.11.1.26	.	.	.	.	.	.	.	>mmseq.000837.22272.3188-KCOM3001-NIDCDG_02445@MTPILNTVFPEFKLNAYHNGEFKVITNEDLKGKWSLVVFYPGDFTFVCPTELEDLANKNEEFKQLGVEVYSCSCDTHFVHKAWADASPAIKKVQYPMLADPSGALTRDLGILIDDVHMAYRGSFVINPEGIIKIVELNDNSVGRDAEEILRKIKAAQYVAAHDGQVCPAKWREGQQTLKPSIDLVGKI	.
.	GCA_002529235	WW3040	1	NNMEFJ_04290	NSLP01000028.1	7076	7642	+	mmseq.000837.22272.3188	persistent	alkyl hydroperoxide reductase subunit C	ahpC	alkyl hydroperoxide reductase subunit C	.	COG:COG0450,COG:V,KEGG:K24119,RefSeq:WP_004585168.1,SO:0001217,UniParc:UPI00001BEC2E,UniRef:UniRef100_A0A099WW16,UniRef:UniRef50_K0J4Q8,UniRef:UniRef90_A0A099WW16	1.11.1.26	.	.	.	.	.	.	.	>mmseq.000837.22272.3188-WW3040-NNMEFJ_04290@MTPILNTVFPEFKLNAYHNGEFKVITNEDLKGKWSLVVFYPGDFTFVCPTELEDLANKYEEFKQLGVEVYSCSCDTHFVHKAWADASPAIKKVQYPMLADPSGALTRDLGILIDDVHMAYRGSFVINPEGIIKIVELNDNSVGRDAEEILRKIKAAQYVAAHDGQVCPAKWREGQQTLKPSIDLVGKI	.
.	GCA_002529375	WW2842	1	NPLLDI_03700	NSLW01000020.1	21973	22539	-	mmseq.000837.22272.3188	persistent	alkyl hydroperoxide reductase subunit C	ahpC	alkyl hydroperoxide reductase subunit C	.	COG:COG0450,COG:V,KEGG:K24119,RefSeq:WP_004585168.1,SO:0001217,UniParc:UPI00001BEC2E,UniRef:UniRef100_A0A099WW16,UniRef:UniRef50_K0J4Q8,UniRef:UniRef90_A0A099WW16	1.11.1.26	.	.	.	.	.	.	.	>mmseq.000837.22272.3188-WW2842-NPLLDI_03700@MTPILNTVFPEFKLNAYHNGEFKVITNEDLKGKWSLVVFYPGDFTFVCPTELEDLANKYEEFKQLGVEVYSCSCDTHFVHKAWADASPAIKKVQYPMLADPSGALTRDLGILIDDVHMAYRGSFVINPEGIIKIVELNDNSVGRDAEEILRKIKAAQYVAAHDGQVCPAKWREGQQTLKPSIDLVGKI	.
.	GCA_111111111	Bg4	1	NY147_00995	GCA_111111111_contig_2	218974	219540	-	mmseq.000837.22272.3188	persistent	alkyl hydroperoxide reductase subunit C	ahpC	alkyl hydroperoxide reductase subunit C	.	COG:COG0450,COG:V,KEGG:K24119,RefSeq:WP_004585168.1,SO:0001217,UniParc:UPI00001BEC2E,UniRef:UniRef100_A0A099WW16,UniRef:UniRef50_K0J4Q8,UniRef:UniRef90_A0A099WW16	1.11.1.26	.	.	.	.	.	.	.	>mmseq.000837.22272.3188-Bg4-NY147_00995@MTPILNTVFPEFKLNAYHNGEFKVITNEDLKGKWSLVVFYPGDFTFVCPTELEDLANKYEEFKQLGVEVYSCSCDTHFVHKAWADASPAIKKVQYPMLADPSGALTRDLGILIDDVHMAYRGSFVINPEGIIKIVELNDNSVGRDAEEILRKIKAAQYVAAHDGQVCPAKWREGQQTLKPSIDLVGKI	.
.	GCA_222222222	A7436C	0.A7436	NY148_06655	GCA_222222222_contig_1	1492940	1493506	-	mmseq.000837.22272.3188	persistent	alkyl hydroperoxide reductase subunit C	ahpC	alkyl hydroperoxide reductase subunit C	.	COG:COG0450,COG:V,KEGG:K24119,RefSeq:WP_004585168.1,SO:0001217,UniParc:UPI00001BEC2E,UniRef:UniRef100_A0A099WW16,UniRef:UniRef50_K0J4Q8,UniRef:UniRef90_A0A099WW16	1.11.1.26	.	.	.	.	.	.	.	>mmseq.000837.22272.3188-A7436C-NY148_06655@MTPILNTVFPEFKLNAYHNGEFKVITNEDLKGKWSLVVFYPGDFTFVCPTELEDLANKYEEFKQLGVEVYSCSCDTHFVHKAWADASPAIKKVQYPMLADPSGALTRDLGILIDDVHMAYRGSFVINPEGIIKIVELNDNSVGRDAEEILRKIKAAQYVAAHDGQVCPAKWREGQQTLKPSIDLVGKI	.
.	GCA_333333333	HG1691old	1	NY149_07915	GCA_333333333_contig_1	1763388	1763954	-	mmseq.000837.22272.3188	persistent	alkyl hydroperoxide reductase subunit C	ahpC	alkyl hydroperoxide reductase subunit C	.	COG:COG0450,COG:V,KEGG:K24119,RefSeq:WP_004585168.1,SO:0001217,UniParc:UPI00001BEC2E,UniRef:UniRef100_A0A099WW16,UniRef:UniRef50_K0J4Q8,UniRef:UniRef90_A0A099WW16	1.11.1.26	.	.	.	.	.	.	.	>mmseq.000837.22272.3188-HG1691old-NY149_07915@MTPILNTVFPEFKLNAYHNGEFKVITNEDLKGKWSLVVFYPGDFTFVCPTELEDLANKYEEFKQLGVEVYSCSCDTHFVHKAWADASPAIKKVQYPMLADPSGALTRDLGILIDDVHMAYRGSFVINPEGIIKIVELNDNSVGRDAEEILRKIKAAQYVAAHDGQVCPAKWREGQQTLKPSIDLVGKI	.
.	GCA_555555555	ATCC49417	1	NY151_03275	GCA_555555555_contig_1	774032	774598	+	mmseq.000837.22272.3188	persistent	alkyl hydroperoxide reductase subunit C	ahpC	alkyl hydroperoxide reductase subunit C	.	COG:COG0450,COG:V,KEGG:K24119,RefSeq:WP_004585168.1,SO:0001217,UniParc:UPI00001BEC2E,UniRef:UniRef100_A0A099WW16,UniRef:UniRef50_K0J4Q8,UniRef:UniRef90_A0A099WW16	1.11.1.26	.	.	.	.	.	.	.	>mmseq.000837.22272.3188-ATCC49417-NY151_03275@MTPILNTVFPEFKLNAYHNGEFKVITNEDLKGKWSLVVFYPGDFTFVCPTELEDLANKYEEFKQLGVEVYSCSCDTHFVHKAWADASPAIKKVQYPMLADPSGALTRDLGILIDDVHMAYRGSFVINPEGIIKIVELNDNSVGRDAEEILRKIKAAQYVAAHDGQVCPAKWREGQQTLKPSIDLVGKI	.
.	GCA_021406625	EM3	1	OEAJIN_05290	JAEMBI010000037.1	14631	15197	+	mmseq.000837.22272.3188	persistent	alkyl hydroperoxide reductase subunit C	ahpC	alkyl hydroperoxide reductase subunit C	.	COG:COG0450,COG:V,KEGG:K24119,RefSeq:WP_004585168.1,SO:0001217,UniParc:UPI00001BEC2E,UniRef:UniRef100_A0A099WW16,UniRef:UniRef50_K0J4Q8,UniRef:UniRef90_A0A099WW16	1.11.1.26	.	.	.	.	.	.	.	>mmseq.000837.22272.3188-EM3-OEAJIN_05290@MTPILNTVFPEFKLNAYHNGEFKVITNEDLKGKWSLVVFYPGDFTFVCPTELEDLANKYEEFKQLGVEVYSCSCDTHFVHKAWADASPAIKKVQYPMLADPSGALTRDLGILIDDVHMAYRGSFVINPEGIIKIVELNDNSVGRDAEEILRKIKAAQYVAAHDGQVCPAKWREGQQTLKPSIDLVGKI	.
.	GCA_000467795	F0568	1	OEKNOC_05745	KI258930.1	9393	9959	-	mmseq.000837.22272.3188	persistent	alkyl hydroperoxide reductase subunit C	ahpC	alkyl hydroperoxide reductase subunit C	.	COG:COG0450,COG:V,KEGG:K24119,RefSeq:WP_004585168.1,SO:0001217,UniParc:UPI00001BEC2E,UniRef:UniRef100_A0A099WW16,UniRef:UniRef50_K0J4Q8,UniRef:UniRef90_A0A099WW16	1.11.1.26	.	.	.	.	.	.	.	>mmseq.000837.22272.3188-F0568-OEKNOC_05745@MTPILNTVFPEFKLNAYHNGEFKVITNEDLKGKWSLVVFYPGDFTFVCPTELEDLANKYEEFKQLGVEVYSCSCDTHFVHKAWADASPAIKKVQYPMLADPSGALTRDLGILIDDVHMAYRGSFVINPEGIIKIVELNDNSVGRDAEEILRKIKAAQYVAAHDGQVCPAKWREGQQTLKPSIDLVGKI	.
.	GCA_002206085	SJD4	1	OEMFNO_05775	KZ248276.1	14522	15088	+	mmseq.000837.22272.3188	persistent	alkyl hydroperoxide reductase subunit C	ahpC	alkyl hydroperoxide reductase subunit C	.	COG:COG0450,COG:V,KEGG:K24119,RefSeq:WP_004585168.1,SO:0001217,UniParc:UPI00001BEC2E,UniRef:UniRef100_A0A099WW16,UniRef:UniRef50_K0J4Q8,UniRef:UniRef90_A0A099WW16	1.11.1.26	.	.	.	.	.	.	.	>mmseq.000837.22272.3188-SJD4-OEMFNO_05775@MTPILNTVFPEFKLNAYHNGEFKVITNEDLKGKWSLVVFYPGDFTFVCPTELEDLANKYEEFKQLGVEVYSCSCDTHFVHKAWADASPAIKKVQYPMLADPSGALTRDLGILIDDVHMAYRGSFVINPEGIIKIVELNDNSVGRDAEEILRKIKAAQYVAAHDGQVCPAKWREGQQTLKPSIDLVGKI	.
.	GCA_021406605	JKG10	1	OGMOID_09875	JAEMBG010000003.1	20874	21440	+	mmseq.000837.22272.3188	persistent	alkyl hydroperoxide reductase subunit C	ahpC	alkyl hydroperoxide reductase subunit C	.	COG:COG0450,COG:V,KEGG:K24119,RefSeq:WP_004585168.1,SO:0001217,UniParc:UPI00001BEC2E,UniRef:UniRef100_A0A099WW16,UniRef:UniRef50_K0J4Q8,UniRef:UniRef90_A0A099WW16	1.11.1.26	.	.	.	.	.	.	.	>mmseq.000837.22272.3188-JKG10-OGMOID_09875@MTPILNTVFPEFKLNAYHNGEFKVITNEDLKGKWSLVVFYPGDFTFVCPTELEDLANKYEEFKQLGVEVYSCSCDTHFVHKAWADASPAIKKVQYPMLADPSGALTRDLGILIDDVHMAYRGSFVINPEGIIKIVELNDNSVGRDAEEILRKIKAAQYVAAHDGQVCPAKWREGQQTLKPSIDLVGKI	.
.	GCA_002892575	ATCC33277	1	OHKNAD_03210	CP025930.1	719297	719863	+	mmseq.000837.22272.3188	persistent	alkyl hydroperoxide reductase subunit C	ahpC	alkyl hydroperoxide reductase subunit C	.	COG:COG0450,COG:V,KEGG:K24119,RefSeq:WP_004585168.1,SO:0001217,UniParc:UPI00001BEC2E,UniRef:UniRef100_A0A099WW16,UniRef:UniRef50_K0J4Q8,UniRef:UniRef90_A0A099WW16	1.11.1.26	.	.	.	.	.	.	.	>mmseq.000837.22272.3188-ATCC33277-OHKNAD_03210@MTPILNTVFPEFKLNAYHNGEFKVITNEDLKGKWSLVVFYPGDFTFVCPTELEDLANKYEEFKQLGVEVYSCSCDTHFVHKAWADASPAIKKVQYPMLADPSGALTRDLGILIDDVHMAYRGSFVINPEGIIKIVELNDNSVGRDAEEILRKIKAAQYVAAHDGQVCPAKWREGQQTLKPSIDLVGKI	.
.	GCA_000467835	F0570	1	OJLJEK_04945	KI259166.1	44716	45282	+	mmseq.000837.22272.3188	persistent	alkyl hydroperoxide reductase subunit C	ahpC	alkyl hydroperoxide reductase subunit C	.	COG:COG0450,COG:V,KEGG:K24119,RefSeq:WP_004585168.1,SO:0001217,UniParc:UPI00001BEC2E,UniRef:UniRef100_A0A099WW16,UniRef:UniRef50_K0J4Q8,UniRef:UniRef90_A0A099WW16	1.11.1.26	.	.	.	.	.	.	.	>mmseq.000837.22272.3188-F0570-OJLJEK_04945@MTPILNTVFPEFKLNAYHNGEFKVITNEDLKGKWSLVVFYPGDFTFVCPTELEDLANKYEEFKQLGVEVYSCSCDTHFVHKAWADASPAIKKVQYPMLADPSGALTRDLGILIDDVHMAYRGSFVINPEGIIKIVELNDNSVGRDAEEILRKIKAAQYVAAHDGQVCPAKWREGQQTLKPSIDLVGKI	.
.	GCA_900157345	AFR5B1	1	OLFLLB_02920	FUFJ01000061.1	46223	46789	+	mmseq.000837.22272.3188	persistent	alkyl hydroperoxide reductase subunit C	ahpC	alkyl hydroperoxide reductase subunit C	.	COG:COG0450,COG:V,KEGG:K24119,RefSeq:WP_004585168.1,SO:0001217,UniParc:UPI00001BEC2E,UniRef:UniRef100_A0A099WW16,UniRef:UniRef50_K0J4Q8,UniRef:UniRef90_A0A099WW16	1.11.1.26	.	.	.	.	.	.	.	>mmseq.000837.22272.3188-AFR5B1-OLFLLB_02920@MTPILNTVFPEFKLNAYHNGEFKVITNEDLKGKWSLVVFYPGDFTFVCPTELEDLANKYEEFKQLGVEVYSCSCDTHFVHKAWADASPAIKKVQYPMLADPSGALTRDLGILIDDVHMAYRGSFVINPEGIIKIVELNDNSVGRDAEEILRKIKAAQYVAAHDGQVCPAKWREGQQTLKPSIDLVGKI	.
.	GCA_000467815	F0569	1	PAAPDH_08800	KI259089.1	22188	22754	-	mmseq.000837.22272.3188	persistent	alkyl hydroperoxide reductase subunit C	ahpC	alkyl hydroperoxide reductase subunit C	.	COG:COG0450,COG:V,KEGG:K24119,RefSeq:WP_004585168.1,SO:0001217,UniParc:UPI00001BEC2E,UniRef:UniRef100_A0A099WW16,UniRef:UniRef50_K0J4Q8,UniRef:UniRef90_A0A099WW16	1.11.1.26	.	.	.	.	.	.	.	>mmseq.000837.22272.3188-F0569-PAAPDH_08800@MTPILNTVFPEFKLNAYHNGEFKVITNEDLKGKWSLVVFYPGDFTFVCPTELEDLANKYEEFKQLGVEVYSCSCDTHFVHKAWADASPAIKKVQYPMLADPSGALTRDLGILIDDVHMAYRGSFVINPEGIIKIVELNDNSVGRDAEEILRKIKAAQYVAAHDGQVCPAKWREGQQTLKPSIDLVGKI	.
.	GCA_000467995	W4087	1	PDDLMP_04550	KI260229.1	132428	132994	-	mmseq.000837.22272.3188	persistent	alkyl hydroperoxide reductase subunit C	ahpC	alkyl hydroperoxide reductase subunit C	.	COG:COG0450,COG:V,KEGG:K24119,RefSeq:WP_021679802.1,SO:0001217,UniParc:UPI0003AD758A,UniRef:UniRef100_UPI0003AD758A,UniRef:UniRef50_K0J4Q8,UniRef:UniRef90_A0A099WW16	1.11.1.26	.	.	.	.	.	.	.	>mmseq.000837.22272.3188-W4087-PDDLMP_04550@MTPILNTVFPEFKLNAYHNGEFKVITDEDLKGKWSLVVFYPGDFTFVCPTELEDLANKYEEFKQLGVEVYSCSCDTHFVHKAWADASPAIKKVQYPMLADPSGALTRDLGILIDDVHMAYRGSFVINPEGIIKIVELNDNSVGRDAEEILRKIKAAQYVAAHDGQVCPAKWREGQQTLKPSIDLVGKI	.
.	GCA_002529345	WW2952	1	ABDNHC_00930	NSLQ01000013.1	13263	13415	-	mmseq.000837.22272.3189	persistent	50S ribosomal protein L34	.	50S ribosomal protein L34	GO:0003735,GO:0005840,GO:0006412	COG:COG0230,COG:J,KEGG:K02914,RefSeq:WP_004585205.1,SO:0001217,UniParc:UPI00001BEC4D,UniRef:UniRef100_B2RIL8,UniRef:UniRef50_Q9RSH2,UniRef:UniRef90_B2RIL8		.	.	.	.	.	.	.	>mmseq.000837.22272.3189-WW2952-ABDNHC_00930@MKRTYQPSNRKRLNKHGFRSRMATANGRRVLAARRAKGRAKLTVSDEFVG	.
.	GCA_002204455	KCOM2797	1	ABJICG_01695	NHRU01000001.1	356948	357100	+	mmseq.000837.22272.3189	persistent	50S ribosomal protein L34	.	50S ribosomal protein L34	GO:0003735,GO:0005840,GO:0006412	COG:COG0230,COG:J,KEGG:K02914,RefSeq:WP_004585205.1,SO:0001217,UniParc:UPI00001BEC4D,UniRef:UniRef100_B2RIL8,UniRef:UniRef50_Q9RSH2,UniRef:UniRef90_B2RIL8		.	.	.	.	.	.	.	>mmseq.000837.22272.3189-KCOM2797-ABJICG_01695@MKRTYQPSNRKRLNKHGFRSRMATANGRRVLAARRAKGRAKLTVSDEFVG	.
.	GCA_002529365	WW3102	1	ACILLP_08080	NSLO01000005.1	97305	97457	+	mmseq.000837.22272.3189	persistent	50S ribosomal protein L34	.	50S ribosomal protein L34	GO:0003735,GO:0005840,GO:0006412	COG:COG0230,COG:J,KEGG:K02914,RefSeq:WP_004585205.1,SO:0001217,UniParc:UPI00001BEC4D,UniRef:UniRef100_B2RIL8,UniRef:UniRef50_Q9RSH2,UniRef:UniRef90_B2RIL8		.	.	.	.	.	.	.	>mmseq.000837.22272.3189-WW3102-ACILLP_08080@MKRTYQPSNRKRLNKHGFRSRMATANGRRVLAARRAKGRAKLTVSDEFVG	.
.	GCA_023822445	W50_BE1	0.W50	AGAIJH_02955	CP092049.1	707011	707163	-	mmseq.000837.22272.3189	persistent	50S ribosomal protein L34	.	50S ribosomal protein L34	GO:0003735,GO:0005840,GO:0006412	COG:COG0230,COG:J,KEGG:K02914,RefSeq:WP_004585205.1,SO:0001217,UniParc:UPI00001BEC4D,UniRef:UniRef100_B2RIL8,UniRef:UniRef50_Q9RSH2,UniRef:UniRef90_B2RIL8		.	.	.	.	.	.	.	>mmseq.000837.22272.3189-W50_BE1-AGAIJH_02955@MKRTYQPSNRKRLNKHGFRSRMATANGRRVLAARRAKGRAKLTVSDEFVG	.
.	GCA_021406845	222	1	ALKNHL_04880	JAEMBR010000004.1	67792	67944	+	mmseq.000837.22272.3189	persistent	50S ribosomal protein L34	.	50S ribosomal protein L34	GO:0003735,GO:0005840,GO:0006412	COG:COG0230,COG:J,KEGG:K02914,RefSeq:WP_004585205.1,SO:0001217,UniParc:UPI00001BEC4D,UniRef:UniRef100_B2RIL8,UniRef:UniRef50_Q9RSH2,UniRef:UniRef90_B2RIL8		.	.	.	.	.	.	.	>mmseq.000837.22272.3189-222-ALKNHL_04880@MKRTYQPSNRKRLNKHGFRSRMATANGRRVLAARRAKGRAKLTVSDEFVG	.
.	GCA_000503975	SJD2	1	ALOHMM_00835	KI629866.1	12703	12855	-	mmseq.000837.22272.3189	persistent	50S ribosomal protein L34	.	50S ribosomal protein L34	GO:0003735,GO:0005840,GO:0006412	COG:COG0230,COG:J,KEGG:K02914,RefSeq:WP_004585205.1,SO:0001217,UniParc:UPI00001BEC4D,UniRef:UniRef100_B2RIL8,UniRef:UniRef50_Q9RSH2,UniRef:UniRef90_B2RIL8		.	.	.	.	.	.	.	>mmseq.000837.22272.3189-SJD2-ALOHMM_00835@MKRTYQPSNRKRLNKHGFRSRMATANGRRVLAARRAKGRAKLTVSDEFVG	.
.	GCA_002754055	KCOM2804	1	BAOJBJ_01870	CP024593.1	401658	401810	+	mmseq.000837.22272.3189	persistent	50S ribosomal protein L34	.	50S ribosomal protein L34	GO:0003735,GO:0005840,GO:0006412	COG:COG0230,COG:J,KEGG:K02914,RefSeq:WP_004585205.1,SO:0001217,UniParc:UPI00001BEC4D,UniRef:UniRef100_B2RIL8,UniRef:UniRef50_Q9RSH2,UniRef:UniRef90_B2RIL8		.	.	.	.	.	.	.	>mmseq.000837.22272.3189-KCOM2804-BAOJBJ_01870@MKRTYQPSNRKRLNKHGFRSRMATANGRRVLAARRAKGRAKLTVSDEFVG	.
.	GCA_023822465	W50_BR1	0.W50	BENLHK_05205	CP092050.1	1168428	1168580	+	mmseq.000837.22272.3189	persistent	50S ribosomal protein L34	.	50S ribosomal protein L34	GO:0003735,GO:0005840,GO:0006412	COG:COG0230,COG:J,KEGG:K02914,RefSeq:WP_004585205.1,SO:0001217,UniParc:UPI00001BEC4D,UniRef:UniRef100_B2RIL8,UniRef:UniRef50_Q9RSH2,UniRef:UniRef90_B2RIL8		.	.	.	.	.	.	.	>mmseq.000837.22272.3189-W50_BR1-BENLHK_05205@MKRTYQPSNRKRLNKHGFRSRMATANGRRVLAARRAKGRAKLTVSDEFVG	.
.	GCA_021406645	B158	1	BIBBAP_01650	JAEMBJ010000021.1	17515	17667	+	mmseq.000837.22272.3189	persistent	50S ribosomal protein L34	.	50S ribosomal protein L34	GO:0003735,GO:0005840,GO:0006412	COG:COG0230,COG:J,KEGG:K02914,RefSeq:WP_004585205.1,SO:0001217,UniParc:UPI00001BEC4D,UniRef:UniRef100_B2RIL8,UniRef:UniRef50_Q9RSH2,UniRef:UniRef90_B2RIL8		.	.	.	.	.	.	.	>mmseq.000837.22272.3189-B158-BIBBAP_01650@MKRTYQPSNRKRLNKHGFRSRMATANGRRVLAARRAKGRAKLTVSDEFVG	.
.	GCA_018141805	GMU202011	1	BPGMMO_02095	CP073348.1	475877	476029	-	mmseq.000837.22272.3189	persistent	50S ribosomal protein L34	.	50S ribosomal protein L34	GO:0003735,GO:0005840,GO:0006412	COG:COG0230,COG:J,KEGG:K02914,RefSeq:WP_004585205.1,SO:0001217,UniParc:UPI00001BEC4D,UniRef:UniRef100_B2RIL8,UniRef:UniRef50_Q9RSH2,UniRef:UniRef90_B2RIL8		.	.	.	.	.	.	.	>mmseq.000837.22272.3189-GMU202011-BPGMMO_02095@MKRTYQPSNRKRLNKHGFRSRMATANGRRVLAARRAKGRAKLTVSDEFVG	.
.	GCA_000010505	ATCC33277	0.ATCC33277	BPIAKI_03340	AP009380.1	753943	754095	-	mmseq.000837.22272.3189	persistent	50S ribosomal protein L34	.	50S ribosomal protein L34	GO:0003735,GO:0005840,GO:0006412	COG:COG0230,COG:J,KEGG:K02914,RefSeq:WP_004585205.1,SO:0001217,UniParc:UPI00001BEC4D,UniRef:UniRef100_B2RIL8,UniRef:UniRef50_Q9RSH2,UniRef:UniRef90_B2RIL8		.	.	.	.	.	.	.	>mmseq.000837.22272.3189-ATCC33277-BPIAKI_03340@MKRTYQPSNRKRLNKHGFRSRMATANGRRVLAARRAKGRAKLTVSDEFVG	.
.	GCA_900157285	13_1	1	CBJFEG_07280	FUGG01000023.1	12584	12736	-	mmseq.000837.22272.3189	persistent	50S ribosomal protein L34	.	50S ribosomal protein L34	GO:0003735,GO:0005840,GO:0006412	COG:COG0230,COG:J,KEGG:K02914,RefSeq:WP_004585205.1,SO:0001217,UniParc:UPI00001BEC4D,UniRef:UniRef100_B2RIL8,UniRef:UniRef50_Q9RSH2,UniRef:UniRef90_B2RIL8		.	.	.	.	.	.	.	>mmseq.000837.22272.3189-13_1-CBJFEG_07280@MKRTYQPSNRKRLNKHGFRSRMATANGRRVLAARRAKGRAKLTVSDEFVG	.
.	GCA_900157295	11A	1	CBNBBD_06155	FUFE01000077.1	12793	12945	-	mmseq.000837.22272.3189	persistent	50S ribosomal protein L34	.	50S ribosomal protein L34	GO:0003735,GO:0005840,GO:0006412	COG:COG0230,COG:J,KEGG:K02914,RefSeq:WP_004585205.1,SO:0001217,UniParc:UPI00001BEC4D,UniRef:UniRef100_B2RIL8,UniRef:UniRef50_Q9RSH2,UniRef:UniRef90_B2RIL8		.	.	.	.	.	.	.	>mmseq.000837.22272.3189-11A-CBNBBD_06155@MKRTYQPSNRKRLNKHGFRSRMATANGRRVLAARRAKGRAKLTVSDEFVG	.
.	GCA_001274615	AJW4	1	CELAOB_06140	CP011996.1	1395426	1395578	+	mmseq.000837.22272.3189	persistent	50S ribosomal protein L34	.	50S ribosomal protein L34	GO:0003735,GO:0005840,GO:0006412	COG:COG0230,COG:J,KEGG:K02914,RefSeq:WP_004585205.1,SO:0001217,UniParc:UPI00001BEC4D,UniRef:UniRef100_B2RIL8,UniRef:UniRef50_Q9RSH2,UniRef:UniRef90_B2RIL8		.	.	.	.	.	.	.	>mmseq.000837.22272.3189-AJW4-CELAOB_06140@MKRTYQPSNRKRLNKHGFRSRMATANGRRVLAARRAKGRAKLTVSDEFVG	.
.	GCA_900157255	ATCC49417	0.ATCC49417	CELFKG_04070	FUFH01000028.1	4528	4680	-	mmseq.000837.22272.3189	persistent	50S ribosomal protein L34	.	50S ribosomal protein L34	GO:0003735,GO:0005840,GO:0006412	COG:COG0230,COG:J,KEGG:K02914,RefSeq:WP_004585205.1,SO:0001217,UniParc:UPI00001BEC4D,UniRef:UniRef100_B2RIL8,UniRef:UniRef50_Q9RSH2,UniRef:UniRef90_B2RIL8		.	.	.	.	.	.	.	>mmseq.000837.22272.3189-ATCC49417-CELFKG_04070@MKRTYQPSNRKRLNKHGFRSRMATANGRRVLAARRAKGRAKLTVSDEFVG	.
.	GCA_001553795	MP4_504	1	CHHLLH_03390	LOEL01000012.1	48400	48552	-	mmseq.000837.22272.3189	persistent	50S ribosomal protein L34	.	50S ribosomal protein L34	GO:0003735,GO:0005840,GO:0006412	COG:COG0230,COG:J,KEGG:K02914,RefSeq:WP_004585205.1,SO:0001217,UniParc:UPI00001BEC4D,UniRef:UniRef100_B2RIL8,UniRef:UniRef50_Q9RSH2,UniRef:UniRef90_B2RIL8		.	.	.	.	.	.	.	>mmseq.000837.22272.3189-MP4_504-CHHLLH_03390@MKRTYQPSNRKRLNKHGFRSRMATANGRRVLAARRAKGRAKLTVSDEFVG	.
.	GCA_002529285	WW2931	1	CPDFBG_00325	NSLR01000011.1	13039	13191	-	mmseq.000837.22272.3189	persistent	50S ribosomal protein L34	.	50S ribosomal protein L34	GO:0003735,GO:0005840,GO:0006412	COG:COG0230,COG:J,KEGG:K02914,RefSeq:WP_004585205.1,SO:0001217,UniParc:UPI00001BEC4D,UniRef:UniRef100_B2RIL8,UniRef:UniRef50_Q9RSH2,UniRef:UniRef90_B2RIL8		.	.	.	.	.	.	.	>mmseq.000837.22272.3189-WW2931-CPDFBG_00325@MKRTYQPSNRKRLNKHGFRSRMATANGRRVLAARRAKGRAKLTVSDEFVG	.
.	GCA_021406785	1436	1	DBINCG_05620	JAEMBQ010000024.1	30070	30222	-	mmseq.000837.22272.3189	persistent	50S ribosomal protein L34	.	50S ribosomal protein L34	GO:0003735,GO:0005840,GO:0006412	COG:COG0230,COG:J,KEGG:K02914,RefSeq:WP_004585205.1,SO:0001217,UniParc:UPI00001BEC4D,UniRef:UniRef100_B2RIL8,UniRef:UniRef50_Q9RSH2,UniRef:UniRef90_B2RIL8		.	.	.	.	.	.	.	>mmseq.000837.22272.3189-1436-DBINCG_05620@MKRTYQPSNRKRLNKHGFRSRMATANGRRVLAARRAKGRAKLTVSDEFVG	.
.	GCA_021406795	D83T3	1	DBKMMK_00065	JAEMBP010000004.1	12997	13149	-	mmseq.000837.22272.3189	persistent	50S ribosomal protein L34	.	50S ribosomal protein L34	GO:0003735,GO:0005840,GO:0006412	COG:COG0230,COG:J,KEGG:K02914,RefSeq:WP_004585205.1,SO:0001217,UniParc:UPI00001BEC4D,UniRef:UniRef100_B2RIL8,UniRef:UniRef50_Q9RSH2,UniRef:UniRef90_B2RIL8		.	.	.	.	.	.	.	>mmseq.000837.22272.3189-D83T3-DBKMMK_00065@MKRTYQPSNRKRLNKHGFRSRMATANGRRVLAARRAKGRAKLTVSDEFVG	.
.	GCA_018141765	LyG_1	1	DDLCJE_03515	CP073349.1	792578	792730	-	mmseq.000837.22272.3189	persistent	50S ribosomal protein L34	.	50S ribosomal protein L34	GO:0003735,GO:0005840,GO:0006412	COG:COG0230,COG:J,KEGG:K02914,RefSeq:WP_004585205.1,SO:0001217,UniParc:UPI00001BEC4D,UniRef:UniRef100_B2RIL8,UniRef:UniRef50_Q9RSH2,UniRef:UniRef90_B2RIL8		.	.	.	.	.	.	.	>mmseq.000837.22272.3189-LyG_1-DDLCJE_03515@MKRTYQPSNRKRLNKHGFRSRMATANGRRVLAARRAKGRAKLTVSDEFVG	.
.	GCA_002529425	WW2096	1	DEBNHJ_02310	NSLX01000001.1	91721	91873	-	mmseq.000837.22272.3189	persistent	50S ribosomal protein L34	.	50S ribosomal protein L34	GO:0003735,GO:0005840,GO:0006412	COG:COG0230,COG:J,KEGG:K02914,RefSeq:WP_004585205.1,SO:0001217,UniParc:UPI00001BEC4D,UniRef:UniRef100_B2RIL8,UniRef:UniRef50_Q9RSH2,UniRef:UniRef90_B2RIL8		.	.	.	.	.	.	.	>mmseq.000837.22272.3189-WW2096-DEBNHJ_02310@MKRTYQPSNRKRLNKHGFRSRMATANGRRVLAARRAKGRAKLTVSDEFVG	.
.	GCA_021406745	B42	1	DFHDII_08860	JAEMBK010000003.1	110856	111008	+	mmseq.000837.22272.3189	persistent	50S ribosomal protein L34	.	50S ribosomal protein L34	GO:0003735,GO:0005840,GO:0006412	COG:COG0230,COG:J,KEGG:K02914,RefSeq:WP_004585205.1,SO:0001217,UniParc:UPI00001BEC4D,UniRef:UniRef100_B2RIL8,UniRef:UniRef50_Q9RSH2,UniRef:UniRef90_B2RIL8		.	.	.	.	.	.	.	>mmseq.000837.22272.3189-B42-DFHDII_08860@MKRTYQPSNRKRLNKHGFRSRMATANGRRVLAARRAKGRAKLTVSDEFVG	.
.	GCA_000739415	HG66	1	DKAHGB_08695	CP007756.1	1984159	1984311	+	mmseq.000837.22272.3189	persistent	50S ribosomal protein L34	.	50S ribosomal protein L34	GO:0003735,GO:0005840,GO:0006412	COG:COG0230,COG:J,KEGG:K02914,RefSeq:WP_004585205.1,SO:0001217,UniParc:UPI00001BEC4D,UniRef:UniRef100_B2RIL8,UniRef:UniRef50_Q9RSH2,UniRef:UniRef90_B2RIL8		.	.	.	.	.	.	.	>mmseq.000837.22272.3189-HG66-DKAHGB_08695@MKRTYQPSNRKRLNKHGFRSRMATANGRRVLAARRAKGRAKLTVSDEFVG	.
.	GCA_002208045	SJD12	1	DLMHKF_02035	KZ253975.1	12667	12819	-	mmseq.000837.22272.3189	persistent	50S ribosomal protein L34	.	50S ribosomal protein L34	GO:0003735,GO:0005840,GO:0006412	COG:COG0230,COG:J,KEGG:K02914,RefSeq:WP_004585205.1,SO:0001217,UniParc:UPI00001BEC4D,UniRef:UniRef100_B2RIL8,UniRef:UniRef50_Q9RSH2,UniRef:UniRef90_B2RIL8		.	.	.	.	.	.	.	>mmseq.000837.22272.3189-SJD12-DLMHKF_02035@MKRTYQPSNRKRLNKHGFRSRMATANGRRVLAARRAKGRAKLTVSDEFVG	.
.	GCA_000270225	TDC60	0.TDC60	EBIEGD_08030	AP012203.1	1846530	1846682	-	mmseq.000837.22272.3189	persistent	50S ribosomal protein L34	.	50S ribosomal protein L34	GO:0003735,GO:0005840,GO:0006412	COG:COG0230,COG:J,KEGG:K02914,RefSeq:WP_004585205.1,SO:0001217,UniParc:UPI00001BEC4D,UniRef:UniRef100_B2RIL8,UniRef:UniRef50_Q9RSH2,UniRef:UniRef90_B2RIL8		.	.	.	.	.	.	.	>mmseq.000837.22272.3189-TDC60-EBIEGD_08030@MKRTYQPSNRKRLNKHGFRSRMATANGRRVLAARRAKGRAKLTVSDEFVG	.
.	GCA_900157235	SU60	1	EBNECJ_02370	FUFI01000014.1	44474	44626	+	mmseq.000837.22272.3189	persistent	50S ribosomal protein L34	.	50S ribosomal protein L34	GO:0003735,GO:0005840,GO:0006412	COG:COG0230,COG:J,KEGG:K02914,RefSeq:WP_004585205.1,SO:0001217,UniParc:UPI00001BEC4D,UniRef:UniRef100_B2RIL8,UniRef:UniRef50_Q9RSH2,UniRef:UniRef90_B2RIL8		.	.	.	.	.	.	.	>mmseq.000837.22272.3189-SU60-EBNECJ_02370@MKRTYQPSNRKRLNKHGFRSRMATANGRRVLAARRAKGRAKLTVSDEFVG	.
.	GCA_021406705	TV14	1	ECNGJM_05845	JAEMBM010000001.1	130369	130521	+	mmseq.000837.22272.3189	persistent	50S ribosomal protein L34	.	50S ribosomal protein L34	GO:0003735,GO:0005840,GO:0006412	COG:COG0230,COG:J,KEGG:K02914,RefSeq:WP_004585205.1,SO:0001217,UniParc:UPI00001BEC4D,UniRef:UniRef100_B2RIL8,UniRef:UniRef50_Q9RSH2,UniRef:UniRef90_B2RIL8		.	.	.	.	.	.	.	>mmseq.000837.22272.3189-TV14-ECNGJM_05845@MKRTYQPSNRKRLNKHGFRSRMATANGRRVLAARRAKGRAKLTVSDEFVG	.
.	GCA_900157215	3_3	1	EDJJEK_00270	FUFB01000070.1	59913	60065	+	mmseq.000837.22272.3189	persistent	50S ribosomal protein L34	.	50S ribosomal protein L34	GO:0003735,GO:0005840,GO:0006412	COG:COG0230,COG:J,KEGG:K02914,RefSeq:WP_004585205.1,SO:0001217,UniParc:UPI00001BEC4D,UniRef:UniRef100_B2RIL8,UniRef:UniRef50_Q9RSH2,UniRef:UniRef90_B2RIL8		.	.	.	.	.	.	.	>mmseq.000837.22272.3189-3_3-EDJJEK_00270@MKRTYQPSNRKRLNKHGFRSRMATANGRRVLAARRAKGRAKLTVSDEFVG	.
.	GCA_002753935	KCOM3131	1	EEHLOA_00955	CP024596.1	236879	237031	+	mmseq.000837.22272.3189	persistent	50S ribosomal protein L34	.	50S ribosomal protein L34	GO:0003735,GO:0005840,GO:0006412	COG:COG0230,COG:J,KEGG:K02914,RefSeq:WP_004585205.1,SO:0001217,UniParc:UPI00001BEC4D,UniRef:UniRef100_B2RIL8,UniRef:UniRef50_Q9RSH2,UniRef:UniRef90_B2RIL8		.	.	.	.	.	.	.	>mmseq.000837.22272.3189-KCOM3131-EEHLOA_00955@MKRTYQPSNRKRLNKHGFRSRMATANGRRVLAARRAKGRAKLTVSDEFVG	.
.	GCA_002892555	TDC60	1	EGHGLF_01825	CP025931.1	446127	446279	-	mmseq.000837.22272.3189	persistent	50S ribosomal protein L34	.	50S ribosomal protein L34	GO:0003735,GO:0005840,GO:0006412	COG:COG0230,COG:J,KEGG:K02914,RefSeq:WP_004585205.1,SO:0001217,UniParc:UPI00001BEC4D,UniRef:UniRef100_B2RIL8,UniRef:UniRef50_Q9RSH2,UniRef:UniRef90_B2RIL8		.	.	.	.	.	.	.	>mmseq.000837.22272.3189-TDC60-EGHGLF_01825@MKRTYQPSNRKRLNKHGFRSRMATANGRRVLAARRAKGRAKLTVSDEFVG	.
.	GCA_002754115	KCOM2796	1	EIGBFJ_00440	CP024597.1	98788	98940	+	mmseq.000837.22272.3189	persistent	50S ribosomal protein L34	.	50S ribosomal protein L34	GO:0003735,GO:0005840,GO:0006412	COG:COG0230,COG:J,KEGG:K02914,RefSeq:WP_004585205.1,SO:0001217,UniParc:UPI00001BEC4D,UniRef:UniRef100_B2RIL8,UniRef:UniRef50_Q9RSH2,UniRef:UniRef90_B2RIL8		.	.	.	.	.	.	.	>mmseq.000837.22272.3189-KCOM2796-EIGBFJ_00440@MKRTYQPSNRKRLNKHGFRSRMATANGRRVLAARRAKGRAKLTVSDEFVG	.
.	GCA_002753955	KCOM2799	1	EJDCDG_03810	CP024601.1	816521	816673	+	mmseq.000837.22272.3189	persistent	50S ribosomal protein L34	.	50S ribosomal protein L34	GO:0003735,GO:0005840,GO:0006412	COG:COG0230,COG:J,KEGG:K02914,RefSeq:WP_004585205.1,SO:0001217,UniParc:UPI00001BEC4D,UniRef:UniRef100_B2RIL8,UniRef:UniRef50_Q9RSH2,UniRef:UniRef90_B2RIL8		.	.	.	.	.	.	.	>mmseq.000837.22272.3189-KCOM2799-EJDCDG_03810@MKRTYQPSNRKRLNKHGFRSRMATANGRRVLAARRAKGRAKLTVSDEFVG	.
.	GCA_021406725	Kyudai_3	1	EKGNAF_05775	JAEMBO010000005.1	71751	71903	+	mmseq.000837.22272.3189	persistent	50S ribosomal protein L34	.	50S ribosomal protein L34	GO:0003735,GO:0005840,GO:0006412	COG:COG0230,COG:J,KEGG:K02914,RefSeq:WP_004585205.1,SO:0001217,UniParc:UPI00001BEC4D,UniRef:UniRef100_B2RIL8,UniRef:UniRef50_Q9RSH2,UniRef:UniRef90_B2RIL8		.	.	.	.	.	.	.	>mmseq.000837.22272.3189-Kyudai_3-EKGNAF_05775@MKRTYQPSNRKRLNKHGFRSRMATANGRRVLAARRAKGRAKLTVSDEFVG	.
.	GCA_001263815	A7436	1	EMNIEE_06460	CP011995.1	1456803	1456955	+	mmseq.000837.22272.3189	persistent	50S ribosomal protein L34	.	50S ribosomal protein L34	GO:0003735,GO:0005840,GO:0006412	COG:COG0230,COG:J,KEGG:K02914,RefSeq:WP_004585205.1,SO:0001217,UniParc:UPI00001BEC4D,UniRef:UniRef100_B2RIL8,UniRef:UniRef50_Q9RSH2,UniRef:UniRef90_B2RIL8		.	.	.	.	.	.	.	>mmseq.000837.22272.3189-A7436-EMNIEE_06460@MKRTYQPSNRKRLNKHGFRSRMATANGRRVLAARRAKGRAKLTVSDEFVG	.
.	GCA_002206065	SJD5	1	EONHNM_08555	ASYN01000163.1	9261	9413	-	mmseq.000837.22272.3189	persistent	50S ribosomal protein L34	.	50S ribosomal protein L34	GO:0003735,GO:0005840,GO:0006412	COG:COG0230,COG:J,KEGG:K02914,RefSeq:WP_004585205.1,SO:0001217,UniParc:UPI00001BEC4D,UniRef:UniRef100_B2RIL8,UniRef:UniRef50_Q9RSH2,UniRef:UniRef90_B2RIL8		.	.	.	.	.	.	.	>mmseq.000837.22272.3189-SJD5-EONHNM_08555@MKRTYQPSNRKRLNKHGFRSRMATANGRRVLAARRAKGRAKLTVSDEFVG	.
.	GCA_021406685	1439	1	FAOOGE_00875	JAEMBL010000006.1	12837	12989	-	mmseq.000837.22272.3189	persistent	50S ribosomal protein L34	.	50S ribosomal protein L34	GO:0003735,GO:0005840,GO:0006412	COG:COG0230,COG:J,KEGG:K02914,RefSeq:WP_004585205.1,SO:0001217,UniParc:UPI00001BEC4D,UniRef:UniRef100_B2RIL8,UniRef:UniRef50_Q9RSH2,UniRef:UniRef90_B2RIL8		.	.	.	.	.	.	.	>mmseq.000837.22272.3189-1439-FAOOGE_00875@MKRTYQPSNRKRLNKHGFRSRMATANGRRVLAARRAKGRAKLTVSDEFVG	.
.	GCA_002529185	WW2866	1	FBOPMI_04800	NSLV01000002.1	53950	54102	-	mmseq.000837.22272.3189	persistent	50S ribosomal protein L34	.	50S ribosomal protein L34	GO:0003735,GO:0005840,GO:0006412	COG:COG0230,COG:J,KEGG:K02914,RefSeq:WP_004585205.1,SO:0001217,UniParc:UPI00001BEC4D,UniRef:UniRef100_B2RIL8,UniRef:UniRef50_Q9RSH2,UniRef:UniRef90_B2RIL8		.	.	.	.	.	.	.	>mmseq.000837.22272.3189-WW2866-FBOPMI_04800@MKRTYQPSNRKRLNKHGFRSRMATANGRRVLAARRAKGRAKLTVSDEFVG	.
.	GCA_002753975	KCOM2801	1	FFHFOF_04485	CP024600.1	1039024	1039176	-	mmseq.000837.22272.3189	persistent	50S ribosomal protein L34	.	50S ribosomal protein L34	GO:0003735,GO:0005840,GO:0006412	COG:COG0230,COG:J,KEGG:K02914,RefSeq:WP_004585205.1,SO:0001217,UniParc:UPI00001BEC4D,UniRef:UniRef100_B2RIL8,UniRef:UniRef50_Q9RSH2,UniRef:UniRef90_B2RIL8		.	.	.	.	.	.	.	>mmseq.000837.22272.3189-KCOM2801-FFHFOF_04485@MKRTYQPSNRKRLNKHGFRSRMATANGRRVLAARRAKGRAKLTVSDEFVG	.
.	GCA_001297745	Ando	1	FHNEMO_08600	BCBV01000105.1	12589	12741	-	mmseq.000837.22272.3189	persistent	50S ribosomal protein L34	.	50S ribosomal protein L34	GO:0003735,GO:0005840,GO:0006412	COG:COG0230,COG:J,KEGG:K02914,RefSeq:WP_004585205.1,SO:0001217,UniParc:UPI00001BEC4D,UniRef:UniRef100_B2RIL8,UniRef:UniRef50_Q9RSH2,UniRef:UniRef90_B2RIL8		.	.	.	.	.	.	.	>mmseq.000837.22272.3189-Ando-FHNEMO_08600@MKRTYQPSNRKRLNKHGFRSRMATANGRRVLAARRAKGRAKLTVSDEFVG	.
.	GCA_000007585	W83	0.W83	FKAIPG_02955	AE015924.1	707035	707187	-	mmseq.000837.22272.3189	persistent	50S ribosomal protein L34	.	50S ribosomal protein L34	GO:0003735,GO:0005840,GO:0006412	COG:COG0230,COG:J,KEGG:K02914,RefSeq:WP_004585205.1,SO:0001217,UniParc:UPI00001BEC4D,UniRef:UniRef100_B2RIL8,UniRef:UniRef50_Q9RSH2,UniRef:UniRef90_B2RIL8		.	.	.	.	.	.	.	>mmseq.000837.22272.3189-W83-FKAIPG_02955@MKRTYQPSNRKRLNKHGFRSRMATANGRRVLAARRAKGRAKLTVSDEFVG	.
.	GCA_002754015	KCOM2802	1	GHBHDG_09595	CP024591.1	2193256	2193408	-	mmseq.000837.22272.3189	persistent	50S ribosomal protein L34	.	50S ribosomal protein L34	GO:0003735,GO:0005840,GO:0006412	COG:COG0230,COG:J,KEGG:K02914,RefSeq:WP_004585205.1,SO:0001217,UniParc:UPI00001BEC4D,UniRef:UniRef100_B2RIL8,UniRef:UniRef50_Q9RSH2,UniRef:UniRef90_B2RIL8		.	.	.	.	.	.	.	>mmseq.000837.22272.3189-KCOM2802-GHBHDG_09595@MKRTYQPSNRKRLNKHGFRSRMATANGRRVLAARRAKGRAKLTVSDEFVG	.
.	GCA_900157225	7BTORR	1	GHFIEJ_06875	FUFD01000024.1	25819	25971	-	mmseq.000837.22272.3189	persistent	50S ribosomal protein L34	.	50S ribosomal protein L34	GO:0003735,GO:0005840,GO:0006412	COG:COG0230,COG:J,KEGG:K02914,RefSeq:WP_004585205.1,SO:0001217,UniParc:UPI00001BEC4D,UniRef:UniRef100_B2RIL8,UniRef:UniRef50_Q9RSH2,UniRef:UniRef90_B2RIL8		.	.	.	.	.	.	.	>mmseq.000837.22272.3189-7BTORR-GHFIEJ_06875@MKRTYQPSNRKRLNKHGFRSRMATANGRRVLAARRAKGRAKLTVSDEFVG	.
.	GCA_900157275	84_3	1	GKIMDO_06570	FUFG01000031.1	53630	53782	+	mmseq.000837.22272.3189	persistent	50S ribosomal protein L34	.	50S ribosomal protein L34	GO:0003735,GO:0005840,GO:0006412	COG:COG0230,COG:J,KEGG:K02914,RefSeq:WP_004585205.1,SO:0001217,UniParc:UPI00001BEC4D,UniRef:UniRef100_B2RIL8,UniRef:UniRef50_Q9RSH2,UniRef:UniRef90_B2RIL8		.	.	.	.	.	.	.	>mmseq.000837.22272.3189-84_3-GKIMDO_06570@MKRTYQPSNRKRLNKHGFRSRMATANGRRVLAARRAKGRAKLTVSDEFVG	.
.	GCA_002754135	KCOM2798	1	GKKCCH_08060	CP024598.1	1812672	1812824	-	mmseq.000837.22272.3189	persistent	50S ribosomal protein L34	.	50S ribosomal protein L34	GO:0003735,GO:0005840,GO:0006412	COG:COG0230,COG:J,KEGG:K02914,RefSeq:WP_004585205.1,SO:0001217,UniParc:UPI00001BEC4D,UniRef:UniRef100_B2RIL8,UniRef:UniRef50_Q9RSH2,UniRef:UniRef90_B2RIL8		.	.	.	.	.	.	.	>mmseq.000837.22272.3189-KCOM2798-GKKCCH_08060@MKRTYQPSNRKRLNKHGFRSRMATANGRRVLAARRAKGRAKLTVSDEFVG	.
.	GCA_002529125	WW5127	1	HAJPHA_05275	NSLL01000002.1	53141	53293	-	mmseq.000837.22272.3189	persistent	50S ribosomal protein L34	.	50S ribosomal protein L34	GO:0003735,GO:0005840,GO:0006412	COG:COG0230,COG:J,KEGG:K02914,RefSeq:WP_004585205.1,SO:0001217,UniParc:UPI00001BEC4D,UniRef:UniRef100_B2RIL8,UniRef:UniRef50_Q9RSH2,UniRef:UniRef90_B2RIL8		.	.	.	.	.	.	.	>mmseq.000837.22272.3189-WW5127-HAJPHA_05275@MKRTYQPSNRKRLNKHGFRSRMATANGRRVLAARRAKGRAKLTVSDEFVG	.
.	GCA_002892595	W83	1	HCNEGF_02955	CP025932.1	707035	707187	-	mmseq.000837.22272.3189	persistent	50S ribosomal protein L34	.	50S ribosomal protein L34	GO:0003735,GO:0005840,GO:0006412	COG:COG0230,COG:J,KEGG:K02914,RefSeq:WP_004585205.1,SO:0001217,UniParc:UPI00001BEC4D,UniRef:UniRef100_B2RIL8,UniRef:UniRef50_Q9RSH2,UniRef:UniRef90_B2RIL8		.	.	.	.	.	.	.	>mmseq.000837.22272.3189-W83-HCNEGF_02955@MKRTYQPSNRKRLNKHGFRSRMATANGRRVLAARRAKGRAKLTVSDEFVG	.
.	GCA_002529145	WW3039	1	HHICDL_02695	NSLN01000001.1	79047	79199	-	mmseq.000837.22272.3189	persistent	50S ribosomal protein L34	.	50S ribosomal protein L34	GO:0003735,GO:0005840,GO:0006412	COG:COG0230,COG:J,KEGG:K02914,RefSeq:WP_004585205.1,SO:0001217,UniParc:UPI00001BEC4D,UniRef:UniRef100_B2RIL8,UniRef:UniRef50_Q9RSH2,UniRef:UniRef90_B2RIL8		.	.	.	.	.	.	.	>mmseq.000837.22272.3189-WW3039-HHICDL_02695@MKRTYQPSNRKRLNKHGFRSRMATANGRRVLAARRAKGRAKLTVSDEFVG	.
.	GCA_002754075	KCOM2805	1	HKBPCJ_08015	CP024594.1	1801140	1801292	+	mmseq.000837.22272.3189	persistent	50S ribosomal protein L34	.	50S ribosomal protein L34	GO:0003735,GO:0005840,GO:0006412	COG:COG0230,COG:J,KEGG:K02914,RefSeq:WP_004585205.1,SO:0001217,UniParc:UPI00001BEC4D,UniRef:UniRef100_B2RIL8,UniRef:UniRef50_Q9RSH2,UniRef:UniRef90_B2RIL8		.	.	.	.	.	.	.	>mmseq.000837.22272.3189-KCOM2805-HKBPCJ_08015@MKRTYQPSNRKRLNKHGFRSRMATANGRRVLAARRAKGRAKLTVSDEFVG	.
.	GCA_001314265	381	1	HKPNAE_03385	CP012889.1	753711	753863	-	mmseq.000837.22272.3189	persistent	50S ribosomal protein L34	.	50S ribosomal protein L34	GO:0003735,GO:0005840,GO:0006412	COG:COG0230,COG:J,KEGG:K02914,RefSeq:WP_004585205.1,SO:0001217,UniParc:UPI00001BEC4D,UniRef:UniRef100_B2RIL8,UniRef:UniRef50_Q9RSH2,UniRef:UniRef90_B2RIL8		.	.	.	.	.	.	.	>mmseq.000837.22272.3189-381-HKPNAE_03385@MKRTYQPSNRKRLNKHGFRSRMATANGRRVLAARRAKGRAKLTVSDEFVG	.
.	GCA_002529215	WW2881	1	HLMMNC_10245	NSLU01000008.1	22981	23133	+	mmseq.000837.22272.3189	persistent	50S ribosomal protein L34	.	50S ribosomal protein L34	GO:0003735,GO:0005840,GO:0006412	COG:COG0230,COG:J,KEGG:K02914,RefSeq:WP_004585205.1,SO:0001217,UniParc:UPI00001BEC4D,UniRef:UniRef100_B2RIL8,UniRef:UniRef50_Q9RSH2,UniRef:UniRef90_B2RIL8		.	.	.	.	.	.	.	>mmseq.000837.22272.3189-WW2881-HLMMNC_10245@MKRTYQPSNRKRLNKHGFRSRMATANGRRVLAARRAKGRAKLTVSDEFVG	.
.	GCA_023822425	W50	1	HPGNOF_02965	CP092048.1	708229	708381	-	mmseq.000837.22272.3189	persistent	50S ribosomal protein L34	.	50S ribosomal protein L34	GO:0003735,GO:0005840,GO:0006412	COG:COG0230,COG:J,KEGG:K02914,RefSeq:WP_004585205.1,SO:0001217,UniParc:UPI00001BEC4D,UniRef:UniRef100_B2RIL8,UniRef:UniRef50_Q9RSH2,UniRef:UniRef90_B2RIL8		.	.	.	.	.	.	.	>mmseq.000837.22272.3189-W50-HPGNOF_02965@MKRTYQPSNRKRLNKHGFRSRMATANGRRVLAARRAKGRAKLTVSDEFVG	.
.	GCA_003862255	381OKJP	1	IBHOBD_08910	QPGS01000007.1	50042	50194	+	mmseq.000837.22272.3189	persistent	50S ribosomal protein L34	.	50S ribosomal protein L34	GO:0003735,GO:0005840,GO:0006412	COG:COG0230,COG:J,KEGG:K02914,RefSeq:WP_004585205.1,SO:0001217,UniParc:UPI00001BEC4D,UniRef:UniRef100_B2RIL8,UniRef:UniRef50_Q9RSH2,UniRef:UniRef90_B2RIL8		.	.	.	.	.	.	.	>mmseq.000837.22272.3189-381OKJP-IBHOBD_08910@MKRTYQPSNRKRLNKHGFRSRMATANGRRVLAARRAKGRAKLTVSDEFVG	.
.	GCA_000380305	JCVISC001	1	IENACH_08410	CM001843.1	1862617	1862769	-	mmseq.000837.22272.3189	persistent	50S ribosomal protein L34	.	50S ribosomal protein L34	GO:0003735,GO:0005840,GO:0006412	COG:COG0230,COG:J,KEGG:K02914,RefSeq:WP_004585205.1,SO:0001217,UniParc:UPI00001BEC4D,UniRef:UniRef100_B2RIL8,UniRef:UniRef50_Q9RSH2,UniRef:UniRef90_B2RIL8		.	.	.	.	.	.	.	>mmseq.000837.22272.3189-JCVISC001-IENACH_08410@MKRTYQPSNRKRLNKHGFRSRMATANGRRVLAARRAKGRAKLTVSDEFVG	.
.	GCA_001444325	A7A1_28	1	IHNDJA_06305	CP013131.1	1406620	1406772	+	mmseq.000837.22272.3189	persistent	50S ribosomal protein L34	.	50S ribosomal protein L34	GO:0003735,GO:0005840,GO:0006412	COG:COG0230,COG:J,KEGG:K02914,RefSeq:WP_004585205.1,SO:0001217,UniParc:UPI00001BEC4D,UniRef:UniRef100_B2RIL8,UniRef:UniRef50_Q9RSH2,UniRef:UniRef90_B2RIL8		.	.	.	.	.	.	.	>mmseq.000837.22272.3189-A7A1_28-IHNDJA_06305@MKRTYQPSNRKRLNKHGFRSRMATANGRRVLAARRAKGRAKLTVSDEFVG	.
.	GCA_002529205	WW5019	1	IJHBOL_06590	NSLM01000003.1	38774	38926	+	mmseq.000837.22272.3189	persistent	50S ribosomal protein L34	.	50S ribosomal protein L34	GO:0003735,GO:0005840,GO:0006412	COG:COG0230,COG:J,KEGG:K02914,RefSeq:WP_004585205.1,SO:0001217,UniParc:UPI00001BEC4D,UniRef:UniRef100_B2RIL8,UniRef:UniRef50_Q9RSH2,UniRef:UniRef90_B2RIL8		.	.	.	.	.	.	.	>mmseq.000837.22272.3189-WW5019-IJHBOL_06590@MKRTYQPSNRKRLNKHGFRSRMATANGRRVLAARRAKGRAKLTVSDEFVG	.
.	GCA_002754155	KCOM2800	1	IONLBC_01105	CP024599.1	240024	240176	+	mmseq.000837.22272.3189	persistent	50S ribosomal protein L34	.	50S ribosomal protein L34	GO:0003735,GO:0005840,GO:0006412	COG:COG0230,COG:J,KEGG:K02914,RefSeq:WP_004585205.1,SO:0001217,UniParc:UPI00001BEC4D,UniRef:UniRef100_B2RIL8,UniRef:UniRef50_Q9RSH2,UniRef:UniRef90_B2RIL8		.	.	.	.	.	.	.	>mmseq.000837.22272.3189-KCOM2800-IONLBC_01105@MKRTYQPSNRKRLNKHGFRSRMATANGRRVLAARRAKGRAKLTVSDEFVG	.
.	GCA_000271945	W50	0.W50	JFDOJN_01310	AJZS01000015.1	93607	93759	+	mmseq.000837.22272.3189	persistent	50S ribosomal protein L34	.	50S ribosomal protein L34	GO:0003735,GO:0005840,GO:0006412	COG:COG0230,COG:J,KEGG:K02914,RefSeq:WP_004585205.1,SO:0001217,UniParc:UPI00001BEC4D,UniRef:UniRef100_B2RIL8,UniRef:UniRef50_Q9RSH2,UniRef:UniRef90_B2RIL8		.	.	.	.	.	.	.	>mmseq.000837.22272.3189-W50-JFDOJN_01310@MKRTYQPSNRKRLNKHGFRSRMATANGRRVLAARRAKGRAKLTVSDEFVG	.
.	GCA_900157325	3A1	1	JKJEKO_02790	FUFC01000014.1	36123	36275	+	mmseq.000837.22272.3189	persistent	50S ribosomal protein L34	.	50S ribosomal protein L34	GO:0003735,GO:0005840,GO:0006412	COG:COG0230,COG:J,KEGG:K02914,RefSeq:WP_004585205.1,SO:0001217,UniParc:UPI00001BEC4D,UniRef:UniRef100_B2RIL8,UniRef:UniRef50_Q9RSH2,UniRef:UniRef90_B2RIL8		.	.	.	.	.	.	.	>mmseq.000837.22272.3189-3A1-JKJEKO_02790@MKRTYQPSNRKRLNKHGFRSRMATANGRRVLAARRAKGRAKLTVSDEFVG	.
.	GCA_021406735	Kyudai_4	1	JKJIFD_05835	JAEMBN010000022.1	12681	12833	-	mmseq.000837.22272.3189	persistent	50S ribosomal protein L34	.	50S ribosomal protein L34	GO:0003735,GO:0005840,GO:0006412	COG:COG0230,COG:J,KEGG:K02914,RefSeq:WP_004585205.1,SO:0001217,UniParc:UPI00001BEC4D,UniRef:UniRef100_B2RIL8,UniRef:UniRef50_Q9RSH2,UniRef:UniRef90_B2RIL8		.	.	.	.	.	.	.	>mmseq.000837.22272.3189-Kyudai_4-JKJIFD_05835@MKRTYQPSNRKRLNKHGFRSRMATANGRRVLAARRAKGRAKLTVSDEFVG	.
.	GCA_000467975	F0566	1	KAMFML_06100	KI260093.1	9496	9648	+	mmseq.000837.22272.3189	persistent	50S ribosomal protein L34	.	50S ribosomal protein L34	GO:0003735,GO:0005840,GO:0006412	COG:COG0230,COG:J,KEGG:K02914,RefSeq:WP_004585205.1,SO:0001217,UniParc:UPI00001BEC4D,UniRef:UniRef100_B2RIL8,UniRef:UniRef50_Q9RSH2,UniRef:UniRef90_B2RIL8		.	.	.	.	.	.	.	>mmseq.000837.22272.3189-F0566-KAMFML_06100@MKRTYQPSNRKRLNKHGFRSRMATANGRRVLAARRAKGRAKLTVSDEFVG	.
.	GCA_002754035	KCOM2803	1	KIHLGF_03290	CP024592.1	776982	777134	-	mmseq.000837.22272.3189	persistent	50S ribosomal protein L34	.	50S ribosomal protein L34	GO:0003735,GO:0005840,GO:0006412	COG:COG0230,COG:J,KEGG:K02914,RefSeq:WP_004585205.1,SO:0001217,UniParc:UPI00001BEC4D,UniRef:UniRef100_B2RIL8,UniRef:UniRef50_Q9RSH2,UniRef:UniRef90_B2RIL8		.	.	.	.	.	.	.	>mmseq.000837.22272.3189-KCOM2803-KIHLGF_03290@MKRTYQPSNRKRLNKHGFRSRMATANGRRVLAARRAKGRAKLTVSDEFVG	.
.	GCA_021406655	JKG9	1	KLAEJH_05495	JAEMBH010000002.1	13037	13189	-	mmseq.000837.22272.3189	persistent	50S ribosomal protein L34	.	50S ribosomal protein L34	GO:0003735,GO:0005840,GO:0006412	COG:COG0230,COG:J,KEGG:K02914,RefSeq:WP_004585205.1,SO:0001217,UniParc:UPI00001BEC4D,UniRef:UniRef100_B2RIL8,UniRef:UniRef50_Q9RSH2,UniRef:UniRef90_B2RIL8		.	.	.	.	.	.	.	>mmseq.000837.22272.3189-JKG9-KLAEJH_05495@MKRTYQPSNRKRLNKHGFRSRMATANGRRVLAARRAKGRAKLTVSDEFVG	.
.	GCA_905372065	SRR9217400_mag_bin_3	1	LGEDPH_01000	CAJPNQ010000003.1	70499	70651	+	mmseq.000837.22272.3189	persistent	50S ribosomal protein L34	.	50S ribosomal protein L34	GO:0003735,GO:0005840,GO:0006412	COG:COG0230,COG:J,KEGG:K02914,RefSeq:WP_004585205.1,SO:0001217,UniParc:UPI00001BEC4D,UniRef:UniRef100_B2RIL8,UniRef:UniRef50_Q9RSH2,UniRef:UniRef90_B2RIL8		.	.	.	.	.	.	.	>mmseq.000837.22272.3189-SRR9217400_mag_bin_3-LGEDPH_01000@MKRTYQPSNRKRLNKHGFRSRMATANGRRVLAARRAKGRAKLTVSDEFVG	.
.	GCA_004214945	CP3	1	LGNDOI_05520	SGBA01000003.1	14879	15031	-	mmseq.000837.22272.3189	persistent	50S ribosomal protein L34	.	50S ribosomal protein L34	GO:0003735,GO:0005840,GO:0006412	COG:COG0230,COG:J,KEGG:K02914,RefSeq:WP_004585205.1,SO:0001217,UniParc:UPI00001BEC4D,UniRef:UniRef100_B2RIL8,UniRef:UniRef50_Q9RSH2,UniRef:UniRef90_B2RIL8		.	.	.	.	.	.	.	>mmseq.000837.22272.3189-CP3-LGNDOI_05520@MKRTYQPSNRKRLNKHGFRSRMATANGRRVLAARRAKGRAKLTVSDEFVG	.
.	GCA_002529155	WW2903	1	LJNFOJ_06200	NSLS01000033.1	12968	13120	-	mmseq.000837.22272.3189	persistent	50S ribosomal protein L34	.	50S ribosomal protein L34	GO:0003735,GO:0005840,GO:0006412	COG:COG0230,COG:J,KEGG:K02914,RefSeq:WP_004585205.1,SO:0001217,UniParc:UPI00001BEC4D,UniRef:UniRef100_B2RIL8,UniRef:UniRef50_Q9RSH2,UniRef:UniRef90_B2RIL8		.	.	.	.	.	.	.	>mmseq.000837.22272.3189-WW2903-LJNFOJ_06200@MKRTYQPSNRKRLNKHGFRSRMATANGRRVLAARRAKGRAKLTVSDEFVG	.
.	GCA_004214925	H3	1	LMBAAH_05255	SGAZ01000036.1	9241	9393	+	mmseq.000837.22272.3189	persistent	50S ribosomal protein L34	.	50S ribosomal protein L34	GO:0003735,GO:0005840,GO:0006412	COG:COG0230,COG:J,KEGG:K02914,RefSeq:WP_004585205.1,SO:0001217,UniParc:UPI00001BEC4D,UniRef:UniRef100_B2RIL8,UniRef:UniRef50_Q9RSH2,UniRef:UniRef90_B2RIL8		.	.	.	.	.	.	.	>mmseq.000837.22272.3189-H3-LMBAAH_05255@MKRTYQPSNRKRLNKHGFRSRMATANGRRVLAARRAKGRAKLTVSDEFVG	.
.	GCA_002529355	WW2885	1	LOBPAA_07385	NSLT01000004.1	60406	60558	-	mmseq.000837.22272.3189	persistent	50S ribosomal protein L34	.	50S ribosomal protein L34	GO:0003735,GO:0005840,GO:0006412	COG:COG0230,COG:J,KEGG:K02914,RefSeq:WP_004585205.1,SO:0001217,UniParc:UPI00001BEC4D,UniRef:UniRef100_B2RIL8,UniRef:UniRef50_Q9RSH2,UniRef:UniRef90_B2RIL8		.	.	.	.	.	.	.	>mmseq.000837.22272.3189-WW2885-LOBPAA_07385@MKRTYQPSNRKRLNKHGFRSRMATANGRRVLAARRAKGRAKLTVSDEFVG	.
.	GCA_018141745	LyG_2	1	MCAPDE_03515	CP073350.1	792583	792735	-	mmseq.000837.22272.3189	persistent	50S ribosomal protein L34	.	50S ribosomal protein L34	GO:0003735,GO:0005840,GO:0006412	COG:COG0230,COG:J,KEGG:K02914,RefSeq:WP_004585205.1,SO:0001217,UniParc:UPI00001BEC4D,UniRef:UniRef100_B2RIL8,UniRef:UniRef50_Q9RSH2,UniRef:UniRef90_B2RIL8		.	.	.	.	.	.	.	>mmseq.000837.22272.3189-LyG_2-MCAPDE_03515@MKRTYQPSNRKRLNKHGFRSRMATANGRRVLAARRAKGRAKLTVSDEFVG	.
.	GCA_900157245	15_9	1	MENHHO_05630	FUGF01000049.1	97089	97241	+	mmseq.000837.22272.3189	persistent	50S ribosomal protein L34	.	50S ribosomal protein L34	GO:0003735,GO:0005840,GO:0006412	COG:COG0230,COG:J,KEGG:K02914,RefSeq:WP_004585205.1,SO:0001217,UniParc:UPI00001BEC4D,UniRef:UniRef100_B2RIL8,UniRef:UniRef50_Q9RSH2,UniRef:UniRef90_B2RIL8		.	.	.	.	.	.	.	>mmseq.000837.22272.3189-15_9-MENHHO_05630@MKRTYQPSNRKRLNKHGFRSRMATANGRRVLAARRAKGRAKLTVSDEFVG	.
.	GCA_002206105	SJD11	1	MHCBJE_02120	KZ248395.1	12539	12691	-	mmseq.000837.22272.3189	persistent	50S ribosomal protein L34	.	50S ribosomal protein L34	GO:0003735,GO:0005840,GO:0006412	COG:COG0230,COG:J,KEGG:K02914,RefSeq:WP_004585205.1,SO:0001217,UniParc:UPI00001BEC4D,UniRef:UniRef100_B2RIL8,UniRef:UniRef50_Q9RSH2,UniRef:UniRef90_B2RIL8		.	.	.	.	.	.	.	>mmseq.000837.22272.3189-SJD11-MHCBJE_02120@MKRTYQPSNRKRLNKHGFRSRMATANGRRVLAARRAKGRAKLTVSDEFVG	.
.	GCA_000467955	F0185	1	MLCHKK_08720	KI259962.1	12791	12943	-	mmseq.000837.22272.3189	persistent	50S ribosomal protein L34	.	50S ribosomal protein L34	GO:0003735,GO:0005840,GO:0006412	COG:COG0230,COG:J,KEGG:K02914,RefSeq:WP_004585205.1,SO:0001217,UniParc:UPI00001BEC4D,UniRef:UniRef100_B2RIL8,UniRef:UniRef50_Q9RSH2,UniRef:UniRef90_B2RIL8		.	.	.	.	.	.	.	>mmseq.000837.22272.3189-F0185-MLCHKK_08720@MKRTYQPSNRKRLNKHGFRSRMATANGRRVLAARRAKGRAKLTVSDEFVG	.
.	GCA_900157265	A7A1_28	0.A741_28	MPDJFF_00740	FUFF01000019.1	164925	165077	+	mmseq.000837.22272.3189	persistent	50S ribosomal protein L34	.	50S ribosomal protein L34	GO:0003735,GO:0005840,GO:0006412	COG:COG0230,COG:J,KEGG:K02914,RefSeq:WP_004585205.1,SO:0001217,UniParc:UPI00001BEC4D,UniRef:UniRef100_B2RIL8,UniRef:UniRef50_Q9RSH2,UniRef:UniRef90_B2RIL8		.	.	.	.	.	.	.	>mmseq.000837.22272.3189-A7A1_28-MPDJFF_00740@MKRTYQPSNRKRLNKHGFRSRMATANGRRVLAARRAKGRAKLTVSDEFVG	.
.	GCA_002754095	KCOM3001	1	NIDCDG_02610	CP024595.1	611028	611180	-	mmseq.000837.22272.3189	persistent	50S ribosomal protein L34	.	50S ribosomal protein L34	GO:0003735,GO:0005840,GO:0006412	COG:COG0230,COG:J,KEGG:K02914,RefSeq:WP_004585205.1,SO:0001217,UniParc:UPI00001BEC4D,UniRef:UniRef100_B2RIL8,UniRef:UniRef50_Q9RSH2,UniRef:UniRef90_B2RIL8		.	.	.	.	.	.	.	>mmseq.000837.22272.3189-KCOM3001-NIDCDG_02610@MKRTYQPSNRKRLNKHGFRSRMATANGRRVLAARRAKGRAKLTVSDEFVG	.
.	GCA_002529235	WW3040	1	NNMEFJ_00090	NSLP01000010.1	14761	14913	-	mmseq.000837.22272.3189	persistent	50S ribosomal protein L34	.	50S ribosomal protein L34	GO:0003735,GO:0005840,GO:0006412	COG:COG0230,COG:J,KEGG:K02914,RefSeq:WP_004585205.1,SO:0001217,UniParc:UPI00001BEC4D,UniRef:UniRef100_B2RIL8,UniRef:UniRef50_Q9RSH2,UniRef:UniRef90_B2RIL8		.	.	.	.	.	.	.	>mmseq.000837.22272.3189-WW3040-NNMEFJ_00090@MKRTYQPSNRKRLNKHGFRSRMATANGRRVLAARRAKGRAKLTVSDEFVG	.
.	GCA_002529375	WW2842	1	NPLLDI_08575	NSLW01000007.1	15310	15462	-	mmseq.000837.22272.3189	persistent	50S ribosomal protein L34	.	50S ribosomal protein L34	GO:0003735,GO:0005840,GO:0006412	COG:COG0230,COG:J,KEGG:K02914,RefSeq:WP_004585205.1,SO:0001217,UniParc:UPI00001BEC4D,UniRef:UniRef100_B2RIL8,UniRef:UniRef50_Q9RSH2,UniRef:UniRef90_B2RIL8		.	.	.	.	.	.	.	>mmseq.000837.22272.3189-WW2842-NPLLDI_08575@MKRTYQPSNRKRLNKHGFRSRMATANGRRVLAARRAKGRAKLTVSDEFVG	.
.	GCA_111111111	Bg4	1	NY147_00800	GCA_111111111_contig_2	175730	175882	+	mmseq.000837.22272.3189	persistent	50S ribosomal protein L34	.	50S ribosomal protein L34	GO:0003735,GO:0005840,GO:0006412	COG:COG0230,COG:J,KEGG:K02914,RefSeq:WP_004585205.1,SO:0001217,UniParc:UPI00001BEC4D,UniRef:UniRef100_B2RIL8,UniRef:UniRef50_Q9RSH2,UniRef:UniRef90_B2RIL8		.	.	.	.	.	.	.	>mmseq.000837.22272.3189-Bg4-NY147_00800@MKRTYQPSNRKRLNKHGFRSRMATANGRRVLAARRAKGRAKLTVSDEFVG	.
.	GCA_222222222	A7436C	0.A7436	NY148_06480	GCA_222222222_contig_1	1456774	1456926	+	mmseq.000837.22272.3189	persistent	50S ribosomal protein L34	.	50S ribosomal protein L34	GO:0003735,GO:0005840,GO:0006412	COG:COG0230,COG:J,KEGG:K02914,RefSeq:WP_004585205.1,SO:0001217,UniParc:UPI00001BEC4D,UniRef:UniRef100_B2RIL8,UniRef:UniRef50_Q9RSH2,UniRef:UniRef90_B2RIL8		.	.	.	.	.	.	.	>mmseq.000837.22272.3189-A7436C-NY148_06480@MKRTYQPSNRKRLNKHGFRSRMATANGRRVLAARRAKGRAKLTVSDEFVG	.
.	GCA_333333333	HG1691old	1	NY149_07745	GCA_333333333_contig_1	1727443	1727595	+	mmseq.000837.22272.3189	persistent	50S ribosomal protein L34	.	50S ribosomal protein L34	GO:0003735,GO:0005840,GO:0006412	COG:COG0230,COG:J,KEGG:K02914,RefSeq:WP_004585205.1,SO:0001217,UniParc:UPI00001BEC4D,UniRef:UniRef100_B2RIL8,UniRef:UniRef50_Q9RSH2,UniRef:UniRef90_B2RIL8		.	.	.	.	.	.	.	>mmseq.000837.22272.3189-HG1691old-NY149_07745@MKRTYQPSNRKRLNKHGFRSRMATANGRRVLAARRAKGRAKLTVSDEFVG	.
.	GCA_555555555	ATCC49417	1	NY151_03450	GCA_555555555_contig_1	810166	810318	-	mmseq.000837.22272.3189	persistent	50S ribosomal protein L34	.	50S ribosomal protein L34	GO:0003735,GO:0005840,GO:0006412	COG:COG0230,COG:J,KEGG:K02914,RefSeq:WP_004585205.1,SO:0001217,UniParc:UPI00001BEC4D,UniRef:UniRef100_B2RIL8,UniRef:UniRef50_Q9RSH2,UniRef:UniRef90_B2RIL8		.	.	.	.	.	.	.	>mmseq.000837.22272.3189-ATCC49417-NY151_03450@MKRTYQPSNRKRLNKHGFRSRMATANGRRVLAARRAKGRAKLTVSDEFVG	.
.	GCA_021406625	EM3	1	OEAJIN_00660	JAEMBI010000041.1	12937	13089	-	mmseq.000837.22272.3189	persistent	50S ribosomal protein L34	.	50S ribosomal protein L34	GO:0003735,GO:0005840,GO:0006412	COG:COG0230,COG:J,KEGG:K02914,RefSeq:WP_004585205.1,SO:0001217,UniParc:UPI00001BEC4D,UniRef:UniRef100_B2RIL8,UniRef:UniRef50_Q9RSH2,UniRef:UniRef90_B2RIL8		.	.	.	.	.	.	.	>mmseq.000837.22272.3189-EM3-OEAJIN_00660@MKRTYQPSNRKRLNKHGFRSRMATANGRRVLAARRAKGRAKLTVSDEFVG	.
.	GCA_000467795	F0568	1	OEKNOC_07185	KI258951.1	12680	12832	-	mmseq.000837.22272.3189	persistent	50S ribosomal protein L34	.	50S ribosomal protein L34	GO:0003735,GO:0005840,GO:0006412	COG:COG0230,COG:J,KEGG:K02914,RefSeq:WP_004585205.1,SO:0001217,UniParc:UPI00001BEC4D,UniRef:UniRef100_B2RIL8,UniRef:UniRef50_Q9RSH2,UniRef:UniRef90_B2RIL8		.	.	.	.	.	.	.	>mmseq.000837.22272.3189-F0568-OEKNOC_07185@MKRTYQPSNRKRLNKHGFRSRMATANGRRVLAARRAKGRAKLTVSDEFVG	.
.	GCA_002206085	SJD4	1	OEMFNO_03555	KZ248259.1	12618	12770	-	mmseq.000837.22272.3189	persistent	50S ribosomal protein L34	.	50S ribosomal protein L34	GO:0003735,GO:0005840,GO:0006412	COG:COG0230,COG:J,KEGG:K02914,RefSeq:WP_004585205.1,SO:0001217,UniParc:UPI00001BEC4D,UniRef:UniRef100_B2RIL8,UniRef:UniRef50_Q9RSH2,UniRef:UniRef90_B2RIL8		.	.	.	.	.	.	.	>mmseq.000837.22272.3189-SJD4-OEMFNO_03555@MKRTYQPSNRKRLNKHGFRSRMATANGRRVLAARRAKGRAKLTVSDEFVG	.
.	GCA_021406605	JKG10	1	OGMOID_10045	JAEMBG010000003.1	56282	56434	-	mmseq.000837.22272.3189	persistent	50S ribosomal protein L34	.	50S ribosomal protein L34	GO:0003735,GO:0005840,GO:0006412	COG:COG0230,COG:J,KEGG:K02914,RefSeq:WP_004585205.1,SO:0001217,UniParc:UPI00001BEC4D,UniRef:UniRef100_B2RIL8,UniRef:UniRef50_Q9RSH2,UniRef:UniRef90_B2RIL8		.	.	.	.	.	.	.	>mmseq.000837.22272.3189-JKG10-OGMOID_10045@MKRTYQPSNRKRLNKHGFRSRMATANGRRVLAARRAKGRAKLTVSDEFVG	.
.	GCA_002892575	ATCC33277	1	OHKNAD_03375	CP025930.1	754998	755150	-	mmseq.000837.22272.3189	persistent	50S ribosomal protein L34	.	50S ribosomal protein L34	GO:0003735,GO:0005840,GO:0006412	COG:COG0230,COG:J,KEGG:K02914,RefSeq:WP_004585205.1,SO:0001217,UniParc:UPI00001BEC4D,UniRef:UniRef100_B2RIL8,UniRef:UniRef50_Q9RSH2,UniRef:UniRef90_B2RIL8		.	.	.	.	.	.	.	>mmseq.000837.22272.3189-ATCC33277-OHKNAD_03375@MKRTYQPSNRKRLNKHGFRSRMATANGRRVLAARRAKGRAKLTVSDEFVG	.
.	GCA_000467835	F0570	1	OJLJEK_09620	KI259218.1	247084	247236	-	mmseq.000837.22272.3189	persistent	50S ribosomal protein L34	.	50S ribosomal protein L34	GO:0003735,GO:0005840,GO:0006412	COG:COG0230,COG:J,KEGG:K02914,RefSeq:WP_004585205.1,SO:0001217,UniParc:UPI00001BEC4D,UniRef:UniRef100_B2RIL8,UniRef:UniRef50_Q9RSH2,UniRef:UniRef90_B2RIL8		.	.	.	.	.	.	.	>mmseq.000837.22272.3189-F0570-OJLJEK_09620@MKRTYQPSNRKRLNKHGFRSRMATANGRRVLAARRAKGRAKLTVSDEFVG	.
.	GCA_900157345	AFR5B1	1	OLFLLB_03100	FUFJ01000061.1	82199	82351	-	mmseq.000837.22272.3189	persistent	50S ribosomal protein L34	.	50S ribosomal protein L34	GO:0003735,GO:0005840,GO:0006412	COG:COG0230,COG:J,KEGG:K02914,RefSeq:WP_004585205.1,SO:0001217,UniParc:UPI00001BEC4D,UniRef:UniRef100_B2RIL8,UniRef:UniRef50_Q9RSH2,UniRef:UniRef90_B2RIL8		.	.	.	.	.	.	.	>mmseq.000837.22272.3189-AFR5B1-OLFLLB_03100@MKRTYQPSNRKRLNKHGFRSRMATANGRRVLAARRAKGRAKLTVSDEFVG	.
.	GCA_000467815	F0569	1	PAAPDH_06805	KI259070.1	56735	56887	+	mmseq.000837.22272.3189	persistent	50S ribosomal protein L34	.	50S ribosomal protein L34	GO:0003735,GO:0005840,GO:0006412	COG:COG0230,COG:J,KEGG:K02914,RefSeq:WP_004585205.1,SO:0001217,UniParc:UPI00001BEC4D,UniRef:UniRef100_B2RIL8,UniRef:UniRef50_Q9RSH2,UniRef:UniRef90_B2RIL8		.	.	.	.	.	.	.	>mmseq.000837.22272.3189-F0569-PAAPDH_06805@MKRTYQPSNRKRLNKHGFRSRMATANGRRVLAARRAKGRAKLTVSDEFVG	.
.	GCA_000467995	W4087	1	PDDLMP_02355	KI260211.1	12557	12709	-	mmseq.000837.22272.3189	persistent	50S ribosomal protein L34	.	50S ribosomal protein L34	GO:0003735,GO:0005840,GO:0006412	COG:COG0230,COG:J,KEGG:K02914,RefSeq:WP_004585205.1,SO:0001217,UniParc:UPI00001BEC4D,UniRef:UniRef100_B2RIL8,UniRef:UniRef50_Q9RSH2,UniRef:UniRef90_B2RIL8		.	.	.	.	.	.	.	>mmseq.000837.22272.3189-W4087-PDDLMP_02355@MKRTYQPSNRKRLNKHGFRSRMATANGRRVLAARRAKGRAKLTVSDEFVG	.
.	GCA_002529345	WW2952	1	ABDNHC_06300	NSLQ01000003.1	96107	96391	+	mmseq.000837.22272.3190	persistent	NifU-like domain-containing protein	nifU	NifU-like domain-containing protein	.	COG:COG0694,COG:O,RefSeq:WP_004585237.1,SO:0001217,UniParc:UPI00001BEC66,UniRef:UniRef100_A0A134DQA4,UniRef:UniRef50_A0A134DQA4,UniRef:UniRef90_A0A134DQA4	.	.	.	.	.	.	.	.	>mmseq.000837.22272.3190-WW2952-ABDNHC_06300@MTEEIVELVLRERISPLLRSHGGDLSLSQIKDKTVFVRFSGACRFCPAAHETVEKIVQAMIREYFKDDNIDVILENSVSDDLLEQAKNILRKPK	.
.	GCA_002204455	KCOM2797	1	ABJICG_01545	NHRU01000001.1	316543	316827	+	mmseq.000837.22272.3190	persistent	NifU-like domain-containing protein	nifU	NifU-like domain-containing protein	.	COG:COG0694,COG:O,RefSeq:WP_004585237.1,SO:0001217,UniParc:UPI00001BEC66,UniRef:UniRef100_A0A134DQA4,UniRef:UniRef50_A0A134DQA4,UniRef:UniRef90_A0A134DQA4	.	.	.	.	.	.	.	.	>mmseq.000837.22272.3190-KCOM2797-ABJICG_01545@MTEEIVELVLRERISPLLRSHGGDLSLSQIKDKTVFVRFSGACRFCPAAHETVEKIVQAMIREYFKDDNIDVILENSVSDDLLEQAKNILRKPK	.
.	GCA_002529365	WW3102	1	ACILLP_07925	NSLO01000005.1	56444	56728	+	mmseq.000837.22272.3190	persistent	NifU-like domain-containing protein	nifU	NifU-like domain-containing protein	.	COG:COG0694,COG:O,RefSeq:WP_004585237.1,SO:0001217,UniParc:UPI00001BEC66,UniRef:UniRef100_A0A134DQA4,UniRef:UniRef50_A0A134DQA4,UniRef:UniRef90_A0A134DQA4	.	.	.	.	.	.	.	.	>mmseq.000837.22272.3190-WW3102-ACILLP_07925@MTEEIVELVLRERISPLLRSHGGDLSLSQIKDKTVFVRFSGACRFCPAAHETVEKIVQAMIREYFKDDNIDVILENSVSDDLLEQAKNILRKPK	.
.	GCA_023822445	W50_BE1	0.W50	AGAIJH_03115	CP092049.1	747251	747535	-	mmseq.000837.22272.3190	persistent	NifU-like domain-containing protein	nifU	NifU-like domain-containing protein	.	COG:COG0694,COG:O,RefSeq:WP_004585237.1,SO:0001217,UniParc:UPI00001BEC66,UniRef:UniRef100_A0A134DQA4,UniRef:UniRef50_A0A134DQA4,UniRef:UniRef90_A0A134DQA4	.	.	.	.	.	.	.	.	>mmseq.000837.22272.3190-W50_BE1-AGAIJH_03115@MTEEIVELVLRERISPLLRSHGGDLSLSQIKDKTVFVRFSGACRFCPAAHETVEKIVQAMIREYFKDDNIDVILENSVSDDLLEQAKNILRKPK	.
.	GCA_021406845	222	1	ALKNHL_04720	JAEMBR010000004.1	26663	26947	+	mmseq.000837.22272.3190	persistent	NifU-like domain-containing protein	nifU	NifU-like domain-containing protein	.	COG:COG0694,COG:O,RefSeq:WP_004585237.1,SO:0001217,UniParc:UPI00001BEC66,UniRef:UniRef100_A0A134DQA4,UniRef:UniRef50_A0A134DQA4,UniRef:UniRef90_A0A134DQA4	.	.	.	.	.	.	.	.	>mmseq.000837.22272.3190-222-ALKNHL_04720@MTEEIVELVLRERISPLLRSHGGDLSLSQIKDKTVFVRFSGACRFCPAAHETVEKIVQAMIREYFKDDNIDVILENSVSDDLLEQAKNILRKPK	.
.	GCA_000503975	SJD2	1	ALOHMM_01635	KI629878.1	4267	4551	-	mmseq.000837.22272.3190	persistent	NifU-like domain-containing protein	nifU	NifU-like domain-containing protein	.	COG:COG0694,COG:O,RefSeq:WP_004585237.1,SO:0001217,UniParc:UPI00001BEC66,UniRef:UniRef100_A0A134DQA4,UniRef:UniRef50_A0A134DQA4,UniRef:UniRef90_A0A134DQA4	.	.	.	.	.	.	.	.	>mmseq.000837.22272.3190-SJD2-ALOHMM_01635@MTEEIVELVLRERISPLLRSHGGDLSLSQIKDKTVFVRFSGACRFCPAAHETVEKIVQAMIREYFKDDNIDVILENSVSDDLLEQAKNILRKPK	.
.	GCA_002754055	KCOM2804	1	BAOJBJ_01710	CP024593.1	360776	361060	+	mmseq.000837.22272.3190	persistent	NifU-like domain-containing protein	nifU	NifU-like domain-containing protein	.	COG:COG0694,COG:O,RefSeq:WP_004585237.1,SO:0001217,UniParc:UPI00001BEC66,UniRef:UniRef100_A0A134DQA4,UniRef:UniRef50_A0A134DQA4,UniRef:UniRef90_A0A134DQA4	.	.	.	.	.	.	.	.	>mmseq.000837.22272.3190-KCOM2804-BAOJBJ_01710@MTEEIVELVLRERISPLLRSHGGDLSLSQIKDKTVFVRFSGACRFCPAAHETVEKIVQAMIREYFKDDNIDVILENSVSDDLLEQAKNILRKPK	.
.	GCA_023822465	W50_BR1	0.W50	BENLHK_05045	CP092050.1	1128056	1128340	+	mmseq.000837.22272.3190	persistent	NifU-like domain-containing protein	nifU	NifU-like domain-containing protein	.	COG:COG0694,COG:O,RefSeq:WP_004585237.1,SO:0001217,UniParc:UPI00001BEC66,UniRef:UniRef100_A0A134DQA4,UniRef:UniRef50_A0A134DQA4,UniRef:UniRef90_A0A134DQA4	.	.	.	.	.	.	.	.	>mmseq.000837.22272.3190-W50_BR1-BENLHK_05045@MTEEIVELVLRERISPLLRSHGGDLSLSQIKDKTVFVRFSGACRFCPAAHETVEKIVQAMIREYFKDDNIDVILENSVSDDLLEQAKNILRKPK	.
.	GCA_021406645	B158	1	BIBBAP_03455	JAEMBJ010000014.1	23274	23558	-	mmseq.000837.22272.3190	persistent	NifU-like domain-containing protein	nifU	NifU-like domain-containing protein	.	COG:COG0694,COG:O,RefSeq:WP_004585237.1,SO:0001217,UniParc:UPI00001BEC66,UniRef:UniRef100_A0A134DQA4,UniRef:UniRef50_A0A134DQA4,UniRef:UniRef90_A0A134DQA4	.	.	.	.	.	.	.	.	>mmseq.000837.22272.3190-B158-BIBBAP_03455@MTEEIVELVLRERISPLLRSHGGDLSLSQIKDKTVFVRFSGACRFCPAAHETVEKIVQAMIREYFKDDNIDVILENSVSDDLLEQAKNILRKPK	.
.	GCA_018141805	GMU202011	1	BPGMMO_02195	CP073348.1	496691	496975	-	mmseq.000837.22272.3190	persistent	NifU-like domain-containing protein	nifU	NifU-like domain-containing protein	.	COG:COG0694,COG:O,RefSeq:WP_004585237.1,SO:0001217,UniParc:UPI00001BEC66,UniRef:UniRef100_A0A134DQA4,UniRef:UniRef50_A0A134DQA4,UniRef:UniRef90_A0A134DQA4	.	.	.	.	.	.	.	.	>mmseq.000837.22272.3190-GMU202011-BPGMMO_02195@MTEEIVELVLRERISPLLRSHGGDLSLSQIKDKTVFVRFSGACRFCPAAHETVEKIVQAMIREYFKDDNIDVILENSVSDDLLEQAKNILRKPK	.
.	GCA_000010505	ATCC33277	0.ATCC33277	BPIAKI_03500	AP009380.1	794674	794958	-	mmseq.000837.22272.3190	persistent	NifU-like domain-containing protein	nifU	NifU-like domain-containing protein	.	COG:COG0694,COG:O,RefSeq:WP_004585237.1,SO:0001217,UniParc:UPI00001BEC66,UniRef:UniRef100_A0A134DQA4,UniRef:UniRef50_A0A134DQA4,UniRef:UniRef90_A0A134DQA4	.	.	.	.	.	.	.	.	>mmseq.000837.22272.3190-ATCC33277-BPIAKI_03500@MTEEIVELVLRERISPLLRSHGGDLSLSQIKDKTVFVRFSGACRFCPAAHETVEKIVQAMIREYFKDDNIDVILENSVSDDLLEQAKNILRKPK	.
.	GCA_900157285	13_1	1	CBJFEG_07420	FUGG01000023.1	52507	52791	-	mmseq.000837.22272.3190	persistent	NifU-like domain-containing protein	nifU	NifU-like domain-containing protein	.	COG:COG0694,COG:O,RefSeq:WP_004585237.1,SO:0001217,UniParc:UPI00001BEC66,UniRef:UniRef100_A0A134DQA4,UniRef:UniRef50_A0A134DQA4,UniRef:UniRef90_A0A134DQA4	.	.	.	.	.	.	.	.	>mmseq.000837.22272.3190-13_1-CBJFEG_07420@MTEEIVELVLRERISPLLRSHGGDLSLSQIKDKTVFVRFSGACRFCPAAHETVEKIVQAMIREYFKDDNIDVILENSVSDDLLEQAKNILRKPK	.
.	GCA_900157295	11A	1	CBNBBD_06305	FUFE01000077.1	53025	53309	-	mmseq.000837.22272.3190	persistent	NifU-like domain-containing protein	nifU	NifU-like domain-containing protein	.	COG:COG0694,COG:O,RefSeq:WP_004585237.1,SO:0001217,UniParc:UPI00001BEC66,UniRef:UniRef100_A0A134DQA4,UniRef:UniRef50_A0A134DQA4,UniRef:UniRef90_A0A134DQA4	.	.	.	.	.	.	.	.	>mmseq.000837.22272.3190-11A-CBNBBD_06305@MTEEIVELVLRERISPLLRSHGGDLSLSQIKDKTVFVRFSGACRFCPAAHETVEKIVQAMIREYFKDDNIDVILENSVSDDLLEQAKNILRKPK	.
.	GCA_001274615	AJW4	1	CELAOB_05725	CP011996.1	1307491	1307775	+	mmseq.000837.22272.3190	persistent	NifU-like domain-containing protein	nifU	NifU-like domain-containing protein	.	COG:COG0694,COG:O,RefSeq:WP_004585237.1,SO:0001217,UniParc:UPI00001BEC66,UniRef:UniRef100_A0A134DQA4,UniRef:UniRef50_A0A134DQA4,UniRef:UniRef90_A0A134DQA4	.	.	.	.	.	.	.	.	>mmseq.000837.22272.3190-AJW4-CELAOB_05725@MTEEIVELVLRERISPLLRSHGGDLSLSQIKDKTVFVRFSGACRFCPAAHETVEKIVQAMIREYFKDDNIDVILENSVSDDLLEQAKNILRKPK	.
.	GCA_900157255	ATCC49417	0.ATCC49417	CELFKG_04220	FUFH01000028.1	46544	46828	-	mmseq.000837.22272.3190	persistent	NifU-like domain-containing protein	nifU	NifU-like domain-containing protein	.	COG:COG0694,COG:O,RefSeq:WP_004585237.1,SO:0001217,UniParc:UPI00001BEC66,UniRef:UniRef100_A0A134DQA4,UniRef:UniRef50_A0A134DQA4,UniRef:UniRef90_A0A134DQA4	.	.	.	.	.	.	.	.	>mmseq.000837.22272.3190-ATCC49417-CELFKG_04220@MTEEIVELVLRERISPLLRSHGGDLSLSQIKDKTVFVRFSGACRFCPAAHETVEKIVQAMIREYFKDDNIDVILENSVSDDLLEQAKNILRKPK	.
.	GCA_001553795	MP4_504	1	CHHLLH_03545	LOEL01000012.1	90480	90764	-	mmseq.000837.22272.3190	persistent	NifU-like domain-containing protein	nifU	NifU-like domain-containing protein	.	COG:COG0694,COG:O,RefSeq:WP_004585237.1,SO:0001217,UniParc:UPI00001BEC66,UniRef:UniRef100_A0A134DQA4,UniRef:UniRef50_A0A134DQA4,UniRef:UniRef90_A0A134DQA4	.	.	.	.	.	.	.	.	>mmseq.000837.22272.3190-MP4_504-CHHLLH_03545@MTEEIVELVLRERISPLLRSHGGDLSLSQIKDKTVFVRFSGACRFCPAAHETVEKIVQAMIREYFKDDNIDVILENSVSDDLLEQAKNILRKPK	.
.	GCA_002529285	WW2931	1	CPDFBG_00480	NSLR01000011.1	54058	54342	-	mmseq.000837.22272.3190	persistent	NifU-like domain-containing protein	nifU	NifU-like domain-containing protein	.	COG:COG0694,COG:O,RefSeq:WP_004585237.1,SO:0001217,UniParc:UPI00001BEC66,UniRef:UniRef100_A0A134DQA4,UniRef:UniRef50_A0A134DQA4,UniRef:UniRef90_A0A134DQA4	.	.	.	.	.	.	.	.	>mmseq.000837.22272.3190-WW2931-CPDFBG_00480@MTEEIVELVLRERISPLLRSHGGDLSLSQIKDKTVFVRFSGACRFCPAAHETVEKIVQAMIREYFKDDNIDVILENSVSDDLLEQAKNILRKPK	.
.	GCA_021406785	1436	1	DBINCG_05775	JAEMBQ010000010.1	37578	37862	-	mmseq.000837.22272.3190	persistent	NifU-like domain-containing protein	nifU	NifU-like domain-containing protein	.	COG:COG0694,COG:O,RefSeq:WP_004585237.1,SO:0001217,UniParc:UPI00001BEC66,UniRef:UniRef100_A0A134DQA4,UniRef:UniRef50_A0A134DQA4,UniRef:UniRef90_A0A134DQA4	.	.	.	.	.	.	.	.	>mmseq.000837.22272.3190-1436-DBINCG_05775@MTEEIVELVLRERISPLLRSHGGDLSLSQIKDKTVFVRFSGACRFCPAAHETVEKIVQAMIREYFKDDNIDVILENSVSDDLLEQAKNILRKPK	.
.	GCA_021406795	D83T3	1	DBKMMK_00225	JAEMBP010000004.1	55195	55479	-	mmseq.000837.22272.3190	persistent	NifU-like domain-containing protein	nifU	NifU-like domain-containing protein	.	COG:COG0694,COG:O,RefSeq:WP_004585237.1,SO:0001217,UniParc:UPI00001BEC66,UniRef:UniRef100_A0A134DQA4,UniRef:UniRef50_A0A134DQA4,UniRef:UniRef90_A0A134DQA4	.	.	.	.	.	.	.	.	>mmseq.000837.22272.3190-D83T3-DBKMMK_00225@MTEEIVELVLRERISPLLRSHGGDLSLSQIKDKTVFVRFSGACRFCPAAHETVEKIVQAMIREYFKDDNIDVILENSVSDDLLEQAKNILRKPK	.
.	GCA_018141765	LyG_1	1	DDLCJE_03665	CP073349.1	832815	833099	-	mmseq.000837.22272.3190	persistent	NifU-like domain-containing protein	nifU	NifU-like domain-containing protein	.	COG:COG0694,COG:O,RefSeq:WP_211600218.1,SO:0001217,UniParc:UPI001B8BC963,UniRef:UniRef100_UPI001B8BC963,UniRef:UniRef50_A0A134DQA4,UniRef:UniRef90_A0A134DQA4	.	.	.	.	.	.	.	.	>mmseq.000837.22272.3190-LyG_1-DDLCJE_03665@MTEEIVKLVLRERISPLLRSHGGDLSLSQIKDKTVFVRFSGACRFCPAAHETVEKIVQAMIREYFKDDNIDVILENSVSDDLLEQAKNILRKPK	.
.	GCA_002529425	WW2096	1	DEBNHJ_02470	NSLX01000001.1	133875	134159	-	mmseq.000837.22272.3190	persistent	NifU-like domain-containing protein	nifU	NifU-like domain-containing protein	.	COG:COG0694,COG:O,RefSeq:WP_004585237.1,SO:0001217,UniParc:UPI00001BEC66,UniRef:UniRef100_A0A134DQA4,UniRef:UniRef50_A0A134DQA4,UniRef:UniRef90_A0A134DQA4	.	.	.	.	.	.	.	.	>mmseq.000837.22272.3190-WW2096-DEBNHJ_02470@MTEEIVELVLRERISPLLRSHGGDLSLSQIKDKTVFVRFSGACRFCPAAHETVEKIVQAMIREYFKDDNIDVILENSVSDDLLEQAKNILRKPK	.
.	GCA_021406745	B42	1	DFHDII_08700	JAEMBK010000003.1	68618	68902	+	mmseq.000837.22272.3190	persistent	NifU-like domain-containing protein	nifU	NifU-like domain-containing protein	.	COG:COG0694,COG:O,RefSeq:WP_004585237.1,SO:0001217,UniParc:UPI00001BEC66,UniRef:UniRef100_A0A134DQA4,UniRef:UniRef50_A0A134DQA4,UniRef:UniRef90_A0A134DQA4	.	.	.	.	.	.	.	.	>mmseq.000837.22272.3190-B42-DFHDII_08700@MTEEIVELVLRERISPLLRSHGGDLSLSQIKDKTVFVRFSGACRFCPAAHETVEKIVQAMIREYFKDDNIDVILENSVSDDLLEQAKNILRKPK	.
.	GCA_000739415	HG66	1	DKAHGB_08540	CP007756.1	1943503	1943787	+	mmseq.000837.22272.3190	persistent	NifU-like domain-containing protein	nifU	NifU-like domain-containing protein	.	COG:COG0694,COG:O,RefSeq:WP_004585237.1,SO:0001217,UniParc:UPI00001BEC66,UniRef:UniRef100_A0A134DQA4,UniRef:UniRef50_A0A134DQA4,UniRef:UniRef90_A0A134DQA4	.	.	.	.	.	.	.	.	>mmseq.000837.22272.3190-HG66-DKAHGB_08540@MTEEIVELVLRERISPLLRSHGGDLSLSQIKDKTVFVRFSGACRFCPAAHETVEKIVQAMIREYFKDDNIDVILENSVSDDLLEQAKNILRKPK	.
.	GCA_002208045	SJD12	1	DLMHKF_04820	KZ253993.1	4042	4326	-	mmseq.000837.22272.3190	persistent	NifU-like domain-containing protein	nifU	NifU-like domain-containing protein	.	COG:COG0694,COG:O,RefSeq:WP_004585237.1,SO:0001217,UniParc:UPI00001BEC66,UniRef:UniRef100_A0A134DQA4,UniRef:UniRef50_A0A134DQA4,UniRef:UniRef90_A0A134DQA4	.	.	.	.	.	.	.	.	>mmseq.000837.22272.3190-SJD12-DLMHKF_04820@MTEEIVELVLRERISPLLRSHGGDLSLSQIKDKTVFVRFSGACRFCPAAHETVEKIVQAMIREYFKDDNIDVILENSVSDDLLEQAKNILRKPK	.
.	GCA_000270225	TDC60	0.TDC60	EBIEGD_08185	AP012203.1	1886662	1886946	-	mmseq.000837.22272.3190	persistent	NifU-like domain-containing protein	nifU	NifU-like domain-containing protein	.	COG:COG0694,COG:O,RefSeq:WP_013816413.1,SO:0001217,UniParc:UPI00020EFEE2,UniRef:UniRef100_UPI00020EFEE2,UniRef:UniRef50_A0A134DQA4,UniRef:UniRef90_A0A134DQA4	.	.	.	.	.	.	.	.	>mmseq.000837.22272.3190-TDC60-EBIEGD_08185@MTEEIVELVLREQISPLLRSHGGDLSLSQIKDKTVFVRFSGACRFCPAAHETVEKIVQAMIREYFKDDNIDVILENSVSDDLLEQAKNILRKPK	.
.	GCA_900157235	SU60	1	EBNECJ_02215	FUFI01000014.1	2249	2533	+	mmseq.000837.22272.3190	persistent	NifU-like domain-containing protein	nifU	NifU-like domain-containing protein	.	COG:COG0694,COG:O,RefSeq:WP_004585237.1,SO:0001217,UniParc:UPI00001BEC66,UniRef:UniRef100_A0A134DQA4,UniRef:UniRef50_A0A134DQA4,UniRef:UniRef90_A0A134DQA4	.	.	.	.	.	.	.	.	>mmseq.000837.22272.3190-SU60-EBNECJ_02215@MTEEIVELVLRERISPLLRSHGGDLSLSQIKDKTVFVRFSGACRFCPAAHETVEKIVQAMIREYFKDDNIDVILENSVSDDLLEQAKNILRKPK	.
.	GCA_021406705	TV14	1	ECNGJM_05685	JAEMBM010000001.1	89504	89788	+	mmseq.000837.22272.3190	persistent	NifU-like domain-containing protein	nifU	NifU-like domain-containing protein	.	COG:COG0694,COG:O,RefSeq:WP_004585237.1,SO:0001217,UniParc:UPI00001BEC66,UniRef:UniRef100_A0A134DQA4,UniRef:UniRef50_A0A134DQA4,UniRef:UniRef90_A0A134DQA4	.	.	.	.	.	.	.	.	>mmseq.000837.22272.3190-TV14-ECNGJM_05685@MTEEIVELVLRERISPLLRSHGGDLSLSQIKDKTVFVRFSGACRFCPAAHETVEKIVQAMIREYFKDDNIDVILENSVSDDLLEQAKNILRKPK	.
.	GCA_900157215	3_3	1	EDJJEK_00115	FUFB01000070.1	19050	19334	+	mmseq.000837.22272.3190	persistent	NifU-like domain-containing protein	nifU	NifU-like domain-containing protein	.	COG:COG0694,COG:O,RefSeq:WP_004585237.1,SO:0001217,UniParc:UPI00001BEC66,UniRef:UniRef100_A0A134DQA4,UniRef:UniRef50_A0A134DQA4,UniRef:UniRef90_A0A134DQA4	.	.	.	.	.	.	.	.	>mmseq.000837.22272.3190-3_3-EDJJEK_00115@MTEEIVELVLRERISPLLRSHGGDLSLSQIKDKTVFVRFSGACRFCPAAHETVEKIVQAMIREYFKDDNIDVILENSVSDDLLEQAKNILRKPK	.
.	GCA_002753935	KCOM3131	1	EEHLOA_00810	CP024596.1	198882	199166	+	mmseq.000837.22272.3190	persistent	NifU-like domain-containing protein	nifU	NifU-like domain-containing protein	.	COG:COG0694,COG:O,RefSeq:WP_004585237.1,SO:0001217,UniParc:UPI00001BEC66,UniRef:UniRef100_A0A134DQA4,UniRef:UniRef50_A0A134DQA4,UniRef:UniRef90_A0A134DQA4	.	.	.	.	.	.	.	.	>mmseq.000837.22272.3190-KCOM3131-EEHLOA_00810@MTEEIVELVLRERISPLLRSHGGDLSLSQIKDKTVFVRFSGACRFCPAAHETVEKIVQAMIREYFKDDNIDVILENSVSDDLLEQAKNILRKPK	.
.	GCA_002892555	TDC60	1	EGHGLF_01980	CP025931.1	486259	486543	-	mmseq.000837.22272.3190	persistent	NifU-like domain-containing protein	nifU	NifU-like domain-containing protein	.	COG:COG0694,COG:O,RefSeq:WP_013816413.1,SO:0001217,UniParc:UPI00020EFEE2,UniRef:UniRef100_UPI00020EFEE2,UniRef:UniRef50_A0A134DQA4,UniRef:UniRef90_A0A134DQA4	.	.	.	.	.	.	.	.	>mmseq.000837.22272.3190-TDC60-EGHGLF_01980@MTEEIVELVLREQISPLLRSHGGDLSLSQIKDKTVFVRFSGACRFCPAAHETVEKIVQAMIREYFKDDNIDVILENSVSDDLLEQAKNILRKPK	.
.	GCA_002754115	KCOM2796	1	EIGBFJ_00290	CP024597.1	58483	58767	+	mmseq.000837.22272.3190	persistent	NifU-like domain-containing protein	nifU	NifU-like domain-containing protein	.	COG:COG0694,COG:O,RefSeq:WP_004585237.1,SO:0001217,UniParc:UPI00001BEC66,UniRef:UniRef100_A0A134DQA4,UniRef:UniRef50_A0A134DQA4,UniRef:UniRef90_A0A134DQA4	.	.	.	.	.	.	.	.	>mmseq.000837.22272.3190-KCOM2796-EIGBFJ_00290@MTEEIVELVLRERISPLLRSHGGDLSLSQIKDKTVFVRFSGACRFCPAAHETVEKIVQAMIREYFKDDNIDVILENSVSDDLLEQAKNILRKPK	.
.	GCA_002753955	KCOM2799	1	EJDCDG_03630	CP024601.1	770868	771152	+	mmseq.000837.22272.3190	persistent	NifU-like domain-containing protein	nifU	NifU-like domain-containing protein	.	COG:COG0694,COG:O,RefSeq:WP_004585237.1,SO:0001217,UniParc:UPI00001BEC66,UniRef:UniRef100_A0A134DQA4,UniRef:UniRef50_A0A134DQA4,UniRef:UniRef90_A0A134DQA4	.	.	.	.	.	.	.	.	>mmseq.000837.22272.3190-KCOM2799-EJDCDG_03630@MTEEIVELVLRERISPLLRSHGGDLSLSQIKDKTVFVRFSGACRFCPAAHETVEKIVQAMIREYFKDDNIDVILENSVSDDLLEQAKNILRKPK	.
.	GCA_021406725	Kyudai_3	1	EKGNAF_05620	JAEMBO010000005.1	29391	29675	+	mmseq.000837.22272.3190	persistent	NifU-like domain-containing protein	nifU	NifU-like domain-containing protein	.	COG:COG0694,COG:O,RefSeq:WP_004585237.1,SO:0001217,UniParc:UPI00001BEC66,UniRef:UniRef100_A0A134DQA4,UniRef:UniRef50_A0A134DQA4,UniRef:UniRef90_A0A134DQA4	.	.	.	.	.	.	.	.	>mmseq.000837.22272.3190-Kyudai_3-EKGNAF_05620@MTEEIVELVLRERISPLLRSHGGDLSLSQIKDKTVFVRFSGACRFCPAAHETVEKIVQAMIREYFKDDNIDVILENSVSDDLLEQAKNILRKPK	.
.	GCA_001263815	A7436	1	EMNIEE_06300	CP011995.1	1415085	1415369	+	mmseq.000837.22272.3190	persistent	NifU-like domain-containing protein	nifU	NifU-like domain-containing protein	.	COG:COG0694,COG:O,RefSeq:WP_004585237.1,SO:0001217,UniParc:UPI00001BEC66,UniRef:UniRef100_A0A134DQA4,UniRef:UniRef50_A0A134DQA4,UniRef:UniRef90_A0A134DQA4	.	.	.	.	.	.	.	.	>mmseq.000837.22272.3190-A7436-EMNIEE_06300@MTEEIVELVLRERISPLLRSHGGDLSLSQIKDKTVFVRFSGACRFCPAAHETVEKIVQAMIREYFKDDNIDVILENSVSDDLLEQAKNILRKPK	.
.	GCA_002206065	SJD5	1	EONHNM_06450	ASYN01000137.1	4262	4546	-	mmseq.000837.22272.3190	persistent	NifU-like domain-containing protein	nifU	NifU-like domain-containing protein	.	COG:COG0694,COG:O,RefSeq:WP_004585237.1,SO:0001217,UniParc:UPI00001BEC66,UniRef:UniRef100_A0A134DQA4,UniRef:UniRef50_A0A134DQA4,UniRef:UniRef90_A0A134DQA4	.	.	.	.	.	.	.	.	>mmseq.000837.22272.3190-SJD5-EONHNM_06450@MTEEIVELVLRERISPLLRSHGGDLSLSQIKDKTVFVRFSGACRFCPAAHETVEKIVQAMIREYFKDDNIDVILENSVSDDLLEQAKNILRKPK	.
.	GCA_021406685	1439	1	FAOOGE_01030	JAEMBL010000006.1	55045	55329	-	mmseq.000837.22272.3190	persistent	NifU-like domain-containing protein	nifU	NifU-like domain-containing protein	.	COG:COG0694,COG:O,RefSeq:WP_004585237.1,SO:0001217,UniParc:UPI00001BEC66,UniRef:UniRef100_A0A134DQA4,UniRef:UniRef50_A0A134DQA4,UniRef:UniRef90_A0A134DQA4	.	.	.	.	.	.	.	.	>mmseq.000837.22272.3190-1439-FAOOGE_01030@MTEEIVELVLRERISPLLRSHGGDLSLSQIKDKTVFVRFSGACRFCPAAHETVEKIVQAMIREYFKDDNIDVILENSVSDDLLEQAKNILRKPK	.
.	GCA_002529185	WW2866	1	FBOPMI_04940	NSLV01000002.1	91746	92030	-	mmseq.000837.22272.3190	persistent	NifU-like domain-containing protein	nifU	NifU-like domain-containing protein	.	COG:COG0694,COG:O,RefSeq:WP_004585237.1,SO:0001217,UniParc:UPI00001BEC66,UniRef:UniRef100_A0A134DQA4,UniRef:UniRef50_A0A134DQA4,UniRef:UniRef90_A0A134DQA4	.	.	.	.	.	.	.	.	>mmseq.000837.22272.3190-WW2866-FBOPMI_04940@MTEEIVELVLRERISPLLRSHGGDLSLSQIKDKTVFVRFSGACRFCPAAHETVEKIVQAMIREYFKDDNIDVILENSVSDDLLEQAKNILRKPK	.
.	GCA_002753975	KCOM2801	1	FFHFOF_04900	CP024600.1	1125531	1125815	-	mmseq.000837.22272.3190	persistent	NifU-like domain-containing protein	nifU	NifU-like domain-containing protein	.	COG:COG0694,COG:O,RefSeq:WP_004585237.1,SO:0001217,UniParc:UPI00001BEC66,UniRef:UniRef100_A0A134DQA4,UniRef:UniRef50_A0A134DQA4,UniRef:UniRef90_A0A134DQA4	.	.	.	.	.	.	.	.	>mmseq.000837.22272.3190-KCOM2801-FFHFOF_04900@MTEEIVELVLRERISPLLRSHGGDLSLSQIKDKTVFVRFSGACRFCPAAHETVEKIVQAMIREYFKDDNIDVILENSVSDDLLEQAKNILRKPK	.
.	GCA_001297745	Ando	1	FHNEMO_08750	BCBV01000105.1	53509	53793	-	mmseq.000837.22272.3190	persistent	NifU-like domain-containing protein	nifU	NifU-like domain-containing protein	.	COG:COG0694,COG:O,RefSeq:WP_004585237.1,SO:0001217,UniParc:UPI00001BEC66,UniRef:UniRef100_A0A134DQA4,UniRef:UniRef50_A0A134DQA4,UniRef:UniRef90_A0A134DQA4	.	.	.	.	.	.	.	.	>mmseq.000837.22272.3190-Ando-FHNEMO_08750@MTEEIVELVLRERISPLLRSHGGDLSLSQIKDKTVFVRFSGACRFCPAAHETVEKIVQAMIREYFKDDNIDVILENSVSDDLLEQAKNILRKPK	.
.	GCA_000007585	W83	0.W83	FKAIPG_03115	AE015924.1	747275	747559	-	mmseq.000837.22272.3190	persistent	NifU-like domain-containing protein	nifU	NifU-like domain-containing protein	.	COG:COG0694,COG:O,RefSeq:WP_004585237.1,SO:0001217,UniParc:UPI00001BEC66,UniRef:UniRef100_A0A134DQA4,UniRef:UniRef50_A0A134DQA4,UniRef:UniRef90_A0A134DQA4	.	.	.	.	.	.	.	.	>mmseq.000837.22272.3190-W83-FKAIPG_03115@MTEEIVELVLRERISPLLRSHGGDLSLSQIKDKTVFVRFSGACRFCPAAHETVEKIVQAMIREYFKDDNIDVILENSVSDDLLEQAKNILRKPK	.
.	GCA_002754015	KCOM2802	1	GHBHDG_09755	CP024591.1	2235451	2235735	-	mmseq.000837.22272.3190	persistent	NifU-like domain-containing protein	nifU	NifU-like domain-containing protein	.	COG:COG0694,COG:O,RefSeq:WP_004585237.1,SO:0001217,UniParc:UPI00001BEC66,UniRef:UniRef100_A0A134DQA4,UniRef:UniRef50_A0A134DQA4,UniRef:UniRef90_A0A134DQA4	.	.	.	.	.	.	.	.	>mmseq.000837.22272.3190-KCOM2802-GHBHDG_09755@MTEEIVELVLRERISPLLRSHGGDLSLSQIKDKTVFVRFSGACRFCPAAHETVEKIVQAMIREYFKDDNIDVILENSVSDDLLEQAKNILRKPK	.
.	GCA_900157225	7BTORR	1	GHFIEJ_01855	FUFD01000060.1	19600	19884	+	mmseq.000837.22272.3190	persistent	NifU-like domain-containing protein	nifU	NifU-like domain-containing protein	.	COG:COG0694,COG:O,RefSeq:WP_004585237.1,SO:0001217,UniParc:UPI00001BEC66,UniRef:UniRef100_A0A134DQA4,UniRef:UniRef50_A0A134DQA4,UniRef:UniRef90_A0A134DQA4	.	.	.	.	.	.	.	.	>mmseq.000837.22272.3190-7BTORR-GHFIEJ_01855@MTEEIVELVLRERISPLLRSHGGDLSLSQIKDKTVFVRFSGACRFCPAAHETVEKIVQAMIREYFKDDNIDVILENSVSDDLLEQAKNILRKPK	.
.	GCA_900157275	84_3	1	GKIMDO_09460	FUFG01000046.1	31683	31967	-	mmseq.000837.22272.3190	persistent	NifU-like domain-containing protein	nifU	NifU-like domain-containing protein	.	COG:COG0694,COG:O,RefSeq:WP_004585237.1,SO:0001217,UniParc:UPI00001BEC66,UniRef:UniRef100_A0A134DQA4,UniRef:UniRef50_A0A134DQA4,UniRef:UniRef90_A0A134DQA4	.	.	.	.	.	.	.	.	>mmseq.000837.22272.3190-84_3-GKIMDO_09460@MTEEIVELVLRERISPLLRSHGGDLSLSQIKDKTVFVRFSGACRFCPAAHETVEKIVQAMIREYFKDDNIDVILENSVSDDLLEQAKNILRKPK	.
.	GCA_002754135	KCOM2798	1	GKKCCH_08215	CP024598.1	1853390	1853674	-	mmseq.000837.22272.3190	persistent	NifU-like domain-containing protein	nifU	NifU-like domain-containing protein	.	COG:COG0694,COG:O,RefSeq:WP_004585237.1,SO:0001217,UniParc:UPI00001BEC66,UniRef:UniRef100_A0A134DQA4,UniRef:UniRef50_A0A134DQA4,UniRef:UniRef90_A0A134DQA4	.	.	.	.	.	.	.	.	>mmseq.000837.22272.3190-KCOM2798-GKKCCH_08215@MTEEIVELVLRERISPLLRSHGGDLSLSQIKDKTVFVRFSGACRFCPAAHETVEKIVQAMIREYFKDDNIDVILENSVSDDLLEQAKNILRKPK	.
.	GCA_002529125	WW5127	1	HAJPHA_05430	NSLL01000002.1	93359	93643	-	mmseq.000837.22272.3190	persistent	NifU-like domain-containing protein	nifU	NifU-like domain-containing protein	.	COG:COG0694,COG:O,RefSeq:WP_004585237.1,SO:0001217,UniParc:UPI00001BEC66,UniRef:UniRef100_A0A134DQA4,UniRef:UniRef50_A0A134DQA4,UniRef:UniRef90_A0A134DQA4	.	.	.	.	.	.	.	.	>mmseq.000837.22272.3190-WW5127-HAJPHA_05430@MTEEIVELVLRERISPLLRSHGGDLSLSQIKDKTVFVRFSGACRFCPAAHETVEKIVQAMIREYFKDDNIDVILENSVSDDLLEQAKNILRKPK	.
.	GCA_002892595	W83	1	HCNEGF_03115	CP025932.1	747275	747559	-	mmseq.000837.22272.3190	persistent	NifU-like domain-containing protein	nifU	NifU-like domain-containing protein	.	COG:COG0694,COG:O,RefSeq:WP_004585237.1,SO:0001217,UniParc:UPI00001BEC66,UniRef:UniRef100_A0A134DQA4,UniRef:UniRef50_A0A134DQA4,UniRef:UniRef90_A0A134DQA4	.	.	.	.	.	.	.	.	>mmseq.000837.22272.3190-W83-HCNEGF_03115@MTEEIVELVLRERISPLLRSHGGDLSLSQIKDKTVFVRFSGACRFCPAAHETVEKIVQAMIREYFKDDNIDVILENSVSDDLLEQAKNILRKPK	.
.	GCA_002529145	WW3039	1	HHICDL_02840	NSLN01000001.1	119500	119784	-	mmseq.000837.22272.3190	persistent	NifU-like domain-containing protein	nifU	NifU-like domain-containing protein	.	COG:COG0694,COG:O,RefSeq:WP_004585237.1,SO:0001217,UniParc:UPI00001BEC66,UniRef:UniRef100_A0A134DQA4,UniRef:UniRef50_A0A134DQA4,UniRef:UniRef90_A0A134DQA4	.	.	.	.	.	.	.	.	>mmseq.000837.22272.3190-WW3039-HHICDL_02840@MTEEIVELVLRERISPLLRSHGGDLSLSQIKDKTVFVRFSGACRFCPAAHETVEKIVQAMIREYFKDDNIDVILENSVSDDLLEQAKNILRKPK	.
.	GCA_002754075	KCOM2805	1	HKBPCJ_07860	CP024594.1	1760385	1760669	+	mmseq.000837.22272.3190	persistent	NifU-like domain-containing protein	nifU	NifU-like domain-containing protein	.	COG:COG0694,COG:O,RefSeq:WP_004585237.1,SO:0001217,UniParc:UPI00001BEC66,UniRef:UniRef100_A0A134DQA4,UniRef:UniRef50_A0A134DQA4,UniRef:UniRef90_A0A134DQA4	.	.	.	.	.	.	.	.	>mmseq.000837.22272.3190-KCOM2805-HKBPCJ_07860@MTEEIVELVLRERISPLLRSHGGDLSLSQIKDKTVFVRFSGACRFCPAAHETVEKIVQAMIREYFKDDNIDVILENSVSDDLLEQAKNILRKPK	.
.	GCA_001314265	381	1	HKPNAE_03545	CP012889.1	794442	794726	-	mmseq.000837.22272.3190	persistent	NifU-like domain-containing protein	nifU	NifU-like domain-containing protein	.	COG:COG0694,COG:O,RefSeq:WP_004585237.1,SO:0001217,UniParc:UPI00001BEC66,UniRef:UniRef100_A0A134DQA4,UniRef:UniRef50_A0A134DQA4,UniRef:UniRef90_A0A134DQA4	.	.	.	.	.	.	.	.	>mmseq.000837.22272.3190-381-HKPNAE_03545@MTEEIVELVLRERISPLLRSHGGDLSLSQIKDKTVFVRFSGACRFCPAAHETVEKIVQAMIREYFKDDNIDVILENSVSDDLLEQAKNILRKPK	.
.	GCA_002529215	WW2881	1	HLMMNC_10730	NSLU01000009.1	4625	4909	-	mmseq.000837.22272.3190	persistent	NifU-like domain-containing protein	nifU	NifU-like domain-containing protein	.	COG:COG0694,COG:O,RefSeq:WP_004585237.1,SO:0001217,UniParc:UPI00001BEC66,UniRef:UniRef100_A0A134DQA4,UniRef:UniRef50_A0A134DQA4,UniRef:UniRef90_A0A134DQA4	.	.	.	.	.	.	.	.	>mmseq.000837.22272.3190-WW2881-HLMMNC_10730@MTEEIVELVLRERISPLLRSHGGDLSLSQIKDKTVFVRFSGACRFCPAAHETVEKIVQAMIREYFKDDNIDVILENSVSDDLLEQAKNILRKPK	.
.	GCA_023822425	W50	1	HPGNOF_03125	CP092048.1	748469	748753	-	mmseq.000837.22272.3190	persistent	NifU-like domain-containing protein	nifU	NifU-like domain-containing protein	.	COG:COG0694,COG:O,RefSeq:WP_004585237.1,SO:0001217,UniParc:UPI00001BEC66,UniRef:UniRef100_A0A134DQA4,UniRef:UniRef50_A0A134DQA4,UniRef:UniRef90_A0A134DQA4	.	.	.	.	.	.	.	.	>mmseq.000837.22272.3190-W50-HPGNOF_03125@MTEEIVELVLRERISPLLRSHGGDLSLSQIKDKTVFVRFSGACRFCPAAHETVEKIVQAMIREYFKDDNIDVILENSVSDDLLEQAKNILRKPK	.
.	GCA_003862255	381OKJP	1	IBHOBD_08760	QPGS01000007.1	8913	9197	+	mmseq.000837.22272.3190	persistent	NifU-like domain-containing protein	nifU	NifU-like domain-containing protein	.	COG:COG0694,COG:O,RefSeq:WP_004585237.1,SO:0001217,UniParc:UPI00001BEC66,UniRef:UniRef100_A0A134DQA4,UniRef:UniRef50_A0A134DQA4,UniRef:UniRef90_A0A134DQA4	.	.	.	.	.	.	.	.	>mmseq.000837.22272.3190-381OKJP-IBHOBD_08760@MTEEIVELVLRERISPLLRSHGGDLSLSQIKDKTVFVRFSGACRFCPAAHETVEKIVQAMIREYFKDDNIDVILENSVSDDLLEQAKNILRKPK	.
.	GCA_000380305	JCVISC001	1	IENACH_08550	CM001843.1	1900351	1900635	-	mmseq.000837.22272.3190	persistent	NifU-like domain-containing protein	nifU	NifU-like domain-containing protein	.	COG:COG0694,COG:O,RefSeq:WP_004585237.1,SO:0001217,UniParc:UPI00001BEC66,UniRef:UniRef100_A0A134DQA4,UniRef:UniRef50_A0A134DQA4,UniRef:UniRef90_A0A134DQA4	.	.	.	.	.	.	.	.	>mmseq.000837.22272.3190-JCVISC001-IENACH_08550@MTEEIVELVLRERISPLLRSHGGDLSLSQIKDKTVFVRFSGACRFCPAAHETVEKIVQAMIREYFKDDNIDVILENSVSDDLLEQAKNILRKPK	.
.	GCA_001444325	A7A1_28	1	IHNDJA_06150	CP013131.1	1366241	1366525	+	mmseq.000837.22272.3190	persistent	NifU-like domain-containing protein	nifU	NifU-like domain-containing protein	.	COG:COG0694,COG:O,RefSeq:WP_058019100.1,SO:0001217,UniParc:UPI0007179246,UniRef:UniRef100_UPI0007179246,UniRef:UniRef50_A0A134DQA4,UniRef:UniRef90_A0A134DQA4	.	.	.	.	.	.	.	.	>mmseq.000837.22272.3190-A7A1_28-IHNDJA_06150@MTEEIVELVLRERISPRLRSHGGDLSLSQIKDKTVFVRFSGACRFCPAAHETVEKIVQAMIREYFKDDNIDVILENSVSDDLLEQAKNILRKPK	.
.	GCA_002529205	WW5019	1	IJHBOL_06295	NSLM01000037.1	4325	4609	-	mmseq.000837.22272.3190	persistent	NifU-like domain-containing protein	nifU	NifU-like domain-containing protein	.	COG:COG0694,COG:O,RefSeq:WP_004585237.1,SO:0001217,UniParc:UPI00001BEC66,UniRef:UniRef100_A0A134DQA4,UniRef:UniRef50_A0A134DQA4,UniRef:UniRef90_A0A134DQA4	.	.	.	.	.	.	.	.	>mmseq.000837.22272.3190-WW5019-IJHBOL_06295@MTEEIVELVLRERISPLLRSHGGDLSLSQIKDKTVFVRFSGACRFCPAAHETVEKIVQAMIREYFKDDNIDVILENSVSDDLLEQAKNILRKPK	.
.	GCA_002754155	KCOM2800	1	IONLBC_00965	CP024599.1	199920	200204	+	mmseq.000837.22272.3190	persistent	NifU-like domain-containing protein	nifU	NifU-like domain-containing protein	.	COG:COG0694,COG:O,RefSeq:WP_077094785.1,SO:0001217,UniParc:UPI000975025A,UniRef:UniRef100_UPI000975025A,UniRef:UniRef50_A0A134DQA4,UniRef:UniRef90_A0A134DQA4	.	.	.	.	.	.	.	.	>mmseq.000837.22272.3190-KCOM2800-IONLBC_00965@MTEEIVELVLRERISPLLRSHGGDLSLSQIKDKTVFVRFSGACRFCPAAHETVEKIVQAMIREYVKDDNIDVILENSVSDDLLEQAKNILRKPK	.
.	GCA_000271945	W50	0.W50	JFDOJN_01165	AJZS01000015.1	53275	53559	+	mmseq.000837.22272.3190	persistent	NifU-like domain-containing protein	nifU	NifU-like domain-containing protein	.	COG:COG0694,COG:O,RefSeq:WP_004585237.1,SO:0001217,UniParc:UPI00001BEC66,UniRef:UniRef100_A0A134DQA4,UniRef:UniRef50_A0A134DQA4,UniRef:UniRef90_A0A134DQA4	.	.	.	.	.	.	.	.	>mmseq.000837.22272.3190-W50-JFDOJN_01165@MTEEIVELVLRERISPLLRSHGGDLSLSQIKDKTVFVRFSGACRFCPAAHETVEKIVQAMIREYFKDDNIDVILENSVSDDLLEQAKNILRKPK	.
.	GCA_900157325	3A1	1	JKJEKO_05360	FUFC01000029.1	84249	84533	+	mmseq.000837.22272.3190	persistent	NifU-like domain-containing protein	nifU	NifU-like domain-containing protein	.	COG:COG0694,COG:O,RefSeq:WP_077094785.1,SO:0001217,UniParc:UPI000975025A,UniRef:UniRef100_UPI000975025A,UniRef:UniRef50_A0A134DQA4,UniRef:UniRef90_A0A134DQA4	.	.	.	.	.	.	.	.	>mmseq.000837.22272.3190-3A1-JKJEKO_05360@MTEEIVELVLRERISPLLRSHGGDLSLSQIKDKTVFVRFSGACRFCPAAHETVEKIVQAMIREYVKDDNIDVILENSVSDDLLEQAKNILRKPK	.
.	GCA_021406735	Kyudai_4	1	JKJIFD_02350	JAEMBN010000010.1	30143	30427	-	mmseq.000837.22272.3190	persistent	NifU-like domain-containing protein	nifU	NifU-like domain-containing protein	.	COG:COG0694,COG:O,RefSeq:WP_004585237.1,SO:0001217,UniParc:UPI00001BEC66,UniRef:UniRef100_A0A134DQA4,UniRef:UniRef50_A0A134DQA4,UniRef:UniRef90_A0A134DQA4	.	.	.	.	.	.	.	.	>mmseq.000837.22272.3190-Kyudai_4-JKJIFD_02350@MTEEIVELVLRERISPLLRSHGGDLSLSQIKDKTVFVRFSGACRFCPAAHETVEKIVQAMIREYFKDDNIDVILENSVSDDLLEQAKNILRKPK	.
.	GCA_000467975	F0566	1	KAMFML_08870	KI260146.1	13610	13894	+	mmseq.000837.22272.3190	persistent	NifU-like domain-containing protein	nifU	NifU-like domain-containing protein	.	COG:COG0694,COG:O,RefSeq:WP_004585237.1,SO:0001217,UniParc:UPI00001BEC66,UniRef:UniRef100_A0A134DQA4,UniRef:UniRef50_A0A134DQA4,UniRef:UniRef90_A0A134DQA4	.	.	.	.	.	.	.	.	>mmseq.000837.22272.3190-F0566-KAMFML_08870@MTEEIVELVLRERISPLLRSHGGDLSLSQIKDKTVFVRFSGACRFCPAAHETVEKIVQAMIREYFKDDNIDVILENSVSDDLLEQAKNILRKPK	.
.	GCA_002754035	KCOM2803	1	KIHLGF_03430	CP024592.1	816954	817238	-	mmseq.000837.22272.3190	persistent	NifU-like domain-containing protein	nifU	NifU-like domain-containing protein	.	COG:COG0694,COG:O,RefSeq:WP_077094785.1,SO:0001217,UniParc:UPI000975025A,UniRef:UniRef100_UPI000975025A,UniRef:UniRef50_A0A134DQA4,UniRef:UniRef90_A0A134DQA4	.	.	.	.	.	.	.	.	>mmseq.000837.22272.3190-KCOM2803-KIHLGF_03430@MTEEIVELVLRERISPLLRSHGGDLSLSQIKDKTVFVRFSGACRFCPAAHETVEKIVQAMIREYVKDDNIDVILENSVSDDLLEQAKNILRKPK	.
.	GCA_021406655	JKG9	1	KLAEJH_05650	JAEMBH010000002.1	55247	55531	-	mmseq.000837.22272.3190	persistent	NifU-like domain-containing protein	nifU	NifU-like domain-containing protein	.	COG:COG0694,COG:O,RefSeq:WP_004585237.1,SO:0001217,UniParc:UPI00001BEC66,UniRef:UniRef100_A0A134DQA4,UniRef:UniRef50_A0A134DQA4,UniRef:UniRef90_A0A134DQA4	.	.	.	.	.	.	.	.	>mmseq.000837.22272.3190-JKG9-KLAEJH_05650@MTEEIVELVLRERISPLLRSHGGDLSLSQIKDKTVFVRFSGACRFCPAAHETVEKIVQAMIREYFKDDNIDVILENSVSDDLLEQAKNILRKPK	.
.	GCA_905372065	SRR9217400_mag_bin_3	1	LGEDPH_00850	CAJPNQ010000003.1	29397	29681	+	mmseq.000837.22272.3190	persistent	NifU-like domain-containing protein	nifU	NifU-like domain-containing protein	.	COG:COG0694,COG:O,RefSeq:WP_004585237.1,SO:0001217,UniParc:UPI00001BEC66,UniRef:UniRef100_A0A134DQA4,UniRef:UniRef50_A0A134DQA4,UniRef:UniRef90_A0A134DQA4	.	.	.	.	.	.	.	.	>mmseq.000837.22272.3190-SRR9217400_mag_bin_3-LGEDPH_00850@MTEEIVELVLRERISPLLRSHGGDLSLSQIKDKTVFVRFSGACRFCPAAHETVEKIVQAMIREYFKDDNIDVILENSVSDDLLEQAKNILRKPK	.
.	GCA_004214945	CP3	1	LGNDOI_05680	SGBA01000003.1	57063	57347	-	mmseq.000837.22272.3190	persistent	NifU-like domain-containing protein	nifU	NifU-like domain-containing protein	.	COG:COG0694,COG:O,RefSeq:WP_004585237.1,SO:0001217,UniParc:UPI00001BEC66,UniRef:UniRef100_A0A134DQA4,UniRef:UniRef50_A0A134DQA4,UniRef:UniRef90_A0A134DQA4	.	.	.	.	.	.	.	.	>mmseq.000837.22272.3190-CP3-LGNDOI_05680@MTEEIVELVLRERISPLLRSHGGDLSLSQIKDKTVFVRFSGACRFCPAAHETVEKIVQAMIREYFKDDNIDVILENSVSDDLLEQAKNILRKPK	.
.	GCA_002529155	WW2903	1	LJNFOJ_00200	NSLS01000010.1	35686	35970	+	mmseq.000837.22272.3190	persistent	NifU-like domain-containing protein	nifU	NifU-like domain-containing protein	.	COG:COG0694,COG:O,RefSeq:WP_004585237.1,SO:0001217,UniParc:UPI00001BEC66,UniRef:UniRef100_A0A134DQA4,UniRef:UniRef50_A0A134DQA4,UniRef:UniRef90_A0A134DQA4	.	.	.	.	.	.	.	.	>mmseq.000837.22272.3190-WW2903-LJNFOJ_00200@MTEEIVELVLRERISPLLRSHGGDLSLSQIKDKTVFVRFSGACRFCPAAHETVEKIVQAMIREYFKDDNIDVILENSVSDDLLEQAKNILRKPK	.
.	GCA_004214925	H3	1	LMBAAH_00315	SGAZ01000010.1	58877	59161	+	mmseq.000837.22272.3190	persistent	NifU-like domain-containing protein	nifU	NifU-like domain-containing protein	.	COG:COG0694,COG:O,RefSeq:WP_004585237.1,SO:0001217,UniParc:UPI00001BEC66,UniRef:UniRef100_A0A134DQA4,UniRef:UniRef50_A0A134DQA4,UniRef:UniRef90_A0A134DQA4	.	.	.	.	.	.	.	.	>mmseq.000837.22272.3190-H3-LMBAAH_00315@MTEEIVELVLRERISPLLRSHGGDLSLSQIKDKTVFVRFSGACRFCPAAHETVEKIVQAMIREYFKDDNIDVILENSVSDDLLEQAKNILRKPK	.
.	GCA_002529355	WW2885	1	LOBPAA_01515	NSLT01000015.1	24388	24672	-	mmseq.000837.22272.3190	persistent	NifU-like domain-containing protein	nifU	NifU-like domain-containing protein	.	COG:COG0694,COG:O,RefSeq:WP_004585237.1,SO:0001217,UniParc:UPI00001BEC66,UniRef:UniRef100_A0A134DQA4,UniRef:UniRef50_A0A134DQA4,UniRef:UniRef90_A0A134DQA4	.	.	.	.	.	.	.	.	>mmseq.000837.22272.3190-WW2885-LOBPAA_01515@MTEEIVELVLRERISPLLRSHGGDLSLSQIKDKTVFVRFSGACRFCPAAHETVEKIVQAMIREYFKDDNIDVILENSVSDDLLEQAKNILRKPK	.
.	GCA_018141745	LyG_2	1	MCAPDE_03665	CP073350.1	832820	833104	-	mmseq.000837.22272.3190	persistent	NifU-like domain-containing protein	nifU	NifU-like domain-containing protein	.	COG:COG0694,COG:O,RefSeq:WP_211600218.1,SO:0001217,UniParc:UPI001B8BC963,UniRef:UniRef100_UPI001B8BC963,UniRef:UniRef50_A0A134DQA4,UniRef:UniRef90_A0A134DQA4	.	.	.	.	.	.	.	.	>mmseq.000837.22272.3190-LyG_2-MCAPDE_03665@MTEEIVKLVLRERISPLLRSHGGDLSLSQIKDKTVFVRFSGACRFCPAAHETVEKIVQAMIREYFKDDNIDVILENSVSDDLLEQAKNILRKPK	.
.	GCA_900157245	15_9	1	MENHHO_05475	FUGF01000049.1	56220	56504	+	mmseq.000837.22272.3190	persistent	NifU-like domain-containing protein	nifU	NifU-like domain-containing protein	.	COG:COG0694,COG:O,RefSeq:WP_004585237.1,SO:0001217,UniParc:UPI00001BEC66,UniRef:UniRef100_A0A134DQA4,UniRef:UniRef50_A0A134DQA4,UniRef:UniRef90_A0A134DQA4	.	.	.	.	.	.	.	.	>mmseq.000837.22272.3190-15_9-MENHHO_05475@MTEEIVELVLRERISPLLRSHGGDLSLSQIKDKTVFVRFSGACRFCPAAHETVEKIVQAMIREYFKDDNIDVILENSVSDDLLEQAKNILRKPK	.
.	GCA_002206105	SJD11	1	MHCBJE_02285	KZ248395.1	53401	53685	-	mmseq.000837.22272.3190	persistent	NifU-like domain-containing protein	nifU	NifU-like domain-containing protein	.	COG:COG0694,COG:O,RefSeq:WP_004585237.1,SO:0001217,UniParc:UPI00001BEC66,UniRef:UniRef100_A0A134DQA4,UniRef:UniRef50_A0A134DQA4,UniRef:UniRef90_A0A134DQA4	.	.	.	.	.	.	.	.	>mmseq.000837.22272.3190-SJD11-MHCBJE_02285@MTEEIVELVLRERISPLLRSHGGDLSLSQIKDKTVFVRFSGACRFCPAAHETVEKIVQAMIREYFKDDNIDVILENSVSDDLLEQAKNILRKPK	.
.	GCA_000467955	F0185	1	MLCHKK_08905	KI259962.1	61985	62269	-	mmseq.000837.22272.3190	persistent	NifU-like domain-containing protein	nifU	NifU-like domain-containing protein	.	COG:COG0694,COG:O,RefSeq:WP_004585237.1,SO:0001217,UniParc:UPI00001BEC66,UniRef:UniRef100_A0A134DQA4,UniRef:UniRef50_A0A134DQA4,UniRef:UniRef90_A0A134DQA4	.	.	.	.	.	.	.	.	>mmseq.000837.22272.3190-F0185-MLCHKK_08905@MTEEIVELVLRERISPLLRSHGGDLSLSQIKDKTVFVRFSGACRFCPAAHETVEKIVQAMIREYFKDDNIDVILENSVSDDLLEQAKNILRKPK	.
.	GCA_900157265	A7A1_28	0.A741_28	MPDJFF_00590	FUFF01000019.1	124543	124827	+	mmseq.000837.22272.3190	persistent	NifU-like domain-containing protein	nifU	NifU-like domain-containing protein	.	COG:COG0694,COG:O,RefSeq:WP_058019100.1,SO:0001217,UniParc:UPI0007179246,UniRef:UniRef100_UPI0007179246,UniRef:UniRef50_A0A134DQA4,UniRef:UniRef90_A0A134DQA4	.	.	.	.	.	.	.	.	>mmseq.000837.22272.3190-A7A1_28-MPDJFF_00590@MTEEIVELVLRERISPRLRSHGGDLSLSQIKDKTVFVRFSGACRFCPAAHETVEKIVQAMIREYFKDDNIDVILENSVSDDLLEQAKNILRKPK	.
.	GCA_002754095	KCOM3001	1	NIDCDG_02765	CP024595.1	651251	651535	-	mmseq.000837.22272.3190	persistent	NifU-like domain-containing protein	nifU	NifU-like domain-containing protein	.	COG:COG0694,COG:O,RefSeq:WP_099779172.1,SO:0001217,UniParc:UPI000C17D0D5,UniRef:UniRef100_UPI000C17D0D5,UniRef:UniRef50_A0A134DQA4,UniRef:UniRef90_A0A134DQA4	.	.	.	.	.	.	.	.	>mmseq.000837.22272.3190-KCOM3001-NIDCDG_02765@MTEEIVELVLRERISPLLRSHGGDLSLSQIKDKIVFVRFSGACRFCPAAHETVEKIVQAMIREYFKDDNIDVILENSVSDDLLEQAKNILRKPK	.
.	GCA_002529235	WW3040	1	NNMEFJ_00250	NSLP01000010.1	56982	57266	-	mmseq.000837.22272.3190	persistent	NifU-like domain-containing protein	nifU	NifU-like domain-containing protein	.	COG:COG0694,COG:O,RefSeq:WP_004585237.1,SO:0001217,UniParc:UPI00001BEC66,UniRef:UniRef100_A0A134DQA4,UniRef:UniRef50_A0A134DQA4,UniRef:UniRef90_A0A134DQA4	.	.	.	.	.	.	.	.	>mmseq.000837.22272.3190-WW3040-NNMEFJ_00250@MTEEIVELVLRERISPLLRSHGGDLSLSQIKDKTVFVRFSGACRFCPAAHETVEKIVQAMIREYFKDDNIDVILENSVSDDLLEQAKNILRKPK	.
.	GCA_002529375	WW2842	1	NPLLDI_08730	NSLW01000007.1	55763	56047	-	mmseq.000837.22272.3190	persistent	NifU-like domain-containing protein	nifU	NifU-like domain-containing protein	.	COG:COG0694,COG:O,RefSeq:WP_004585237.1,SO:0001217,UniParc:UPI00001BEC66,UniRef:UniRef100_A0A134DQA4,UniRef:UniRef50_A0A134DQA4,UniRef:UniRef90_A0A134DQA4	.	.	.	.	.	.	.	.	>mmseq.000837.22272.3190-WW2842-NPLLDI_08730@MTEEIVELVLRERISPLLRSHGGDLSLSQIKDKTVFVRFSGACRFCPAAHETVEKIVQAMIREYFKDDNIDVILENSVSDDLLEQAKNILRKPK	.
.	GCA_111111111	Bg4	1	NY147_00640	GCA_111111111_contig_2	133374	133658	+	mmseq.000837.22272.3190	persistent	NifU-like domain-containing protein	nifU	NifU-like domain-containing protein	.	COG:COG0694,COG:O,RefSeq:WP_004585237.1,SO:0001217,UniParc:UPI00001BEC66,UniRef:UniRef100_A0A134DQA4,UniRef:UniRef50_A0A134DQA4,UniRef:UniRef90_A0A134DQA4	.	.	.	.	.	.	.	.	>mmseq.000837.22272.3190-Bg4-NY147_00640@MTEEIVELVLRERISPLLRSHGGDLSLSQIKDKTVFVRFSGACRFCPAAHETVEKIVQAMIREYFKDDNIDVILENSVSDDLLEQAKNILRKPK	.
.	GCA_222222222	A7436C	0.A7436	NY148_06315	GCA_222222222_contig_1	1415062	1415346	+	mmseq.000837.22272.3190	persistent	NifU-like domain-containing protein	nifU	NifU-like domain-containing protein	.	COG:COG0694,COG:O,RefSeq:WP_004585237.1,SO:0001217,UniParc:UPI00001BEC66,UniRef:UniRef100_A0A134DQA4,UniRef:UniRef50_A0A134DQA4,UniRef:UniRef90_A0A134DQA4	.	.	.	.	.	.	.	.	>mmseq.000837.22272.3190-A7436C-NY148_06315@MTEEIVELVLRERISPLLRSHGGDLSLSQIKDKTVFVRFSGACRFCPAAHETVEKIVQAMIREYFKDDNIDVILENSVSDDLLEQAKNILRKPK	.
.	GCA_333333333	HG1691old	1	NY149_07600	GCA_333333333_contig_1	1687050	1687334	+	mmseq.000837.22272.3190	persistent	NifU-like domain-containing protein	nifU	NifU-like domain-containing protein	.	COG:COG0694,COG:O,RefSeq:WP_004585237.1,SO:0001217,UniParc:UPI00001BEC66,UniRef:UniRef100_A0A134DQA4,UniRef:UniRef50_A0A134DQA4,UniRef:UniRef90_A0A134DQA4	.	.	.	.	.	.	.	.	>mmseq.000837.22272.3190-HG1691old-NY149_07600@MTEEIVELVLRERISPLLRSHGGDLSLSQIKDKTVFVRFSGACRFCPAAHETVEKIVQAMIREYFKDDNIDVILENSVSDDLLEQAKNILRKPK	.
.	GCA_555555555	ATCC49417	1	NY151_03600	GCA_555555555_contig_1	852182	852466	-	mmseq.000837.22272.3190	persistent	NifU-like domain-containing protein	nifU	NifU-like domain-containing protein	.	COG:COG0694,COG:O,RefSeq:WP_004585237.1,SO:0001217,UniParc:UPI00001BEC66,UniRef:UniRef100_A0A134DQA4,UniRef:UniRef50_A0A134DQA4,UniRef:UniRef90_A0A134DQA4	.	.	.	.	.	.	.	.	>mmseq.000837.22272.3190-ATCC49417-NY151_03600@MTEEIVELVLRERISPLLRSHGGDLSLSQIKDKTVFVRFSGACRFCPAAHETVEKIVQAMIREYFKDDNIDVILENSVSDDLLEQAKNILRKPK	.
.	GCA_021406625	EM3	1	OEAJIN_01420	JAEMBI010000013.1	32422	32706	-	mmseq.000837.22272.3190	persistent	NifU-like domain-containing protein	nifU	NifU-like domain-containing protein	.	COG:COG0694,COG:O,RefSeq:WP_004585237.1,SO:0001217,UniParc:UPI00001BEC66,UniRef:UniRef100_A0A134DQA4,UniRef:UniRef50_A0A134DQA4,UniRef:UniRef90_A0A134DQA4	.	.	.	.	.	.	.	.	>mmseq.000837.22272.3190-EM3-OEAJIN_01420@MTEEIVELVLRERISPLLRSHGGDLSLSQIKDKTVFVRFSGACRFCPAAHETVEKIVQAMIREYFKDDNIDVILENSVSDDLLEQAKNILRKPK	.
.	GCA_000467795	F0568	1	OEKNOC_07340	KI258951.1	54878	55162	-	mmseq.000837.22272.3190	persistent	NifU-like domain-containing protein	nifU	NifU-like domain-containing protein	.	COG:COG0694,COG:O,RefSeq:WP_004585237.1,SO:0001217,UniParc:UPI00001BEC66,UniRef:UniRef100_A0A134DQA4,UniRef:UniRef50_A0A134DQA4,UniRef:UniRef90_A0A134DQA4	.	.	.	.	.	.	.	.	>mmseq.000837.22272.3190-F0568-OEKNOC_07340@MTEEIVELVLRERISPLLRSHGGDLSLSQIKDKTVFVRFSGACRFCPAAHETVEKIVQAMIREYFKDDNIDVILENSVSDDLLEQAKNILRKPK	.
.	GCA_002206085	SJD4	1	OEMFNO_00430	KZ248243.1	16190	16474	-	mmseq.000837.22272.3190	persistent	NifU-like domain-containing protein	nifU	NifU-like domain-containing protein	.	COG:COG0694,COG:O,RefSeq:WP_004585237.1,SO:0001217,UniParc:UPI00001BEC66,UniRef:UniRef100_A0A134DQA4,UniRef:UniRef50_A0A134DQA4,UniRef:UniRef90_A0A134DQA4	.	.	.	.	.	.	.	.	>mmseq.000837.22272.3190-SJD4-OEMFNO_00430@MTEEIVELVLRERISPLLRSHGGDLSLSQIKDKTVFVRFSGACRFCPAAHETVEKIVQAMIREYFKDDNIDVILENSVSDDLLEQAKNILRKPK	.
.	GCA_021406605	JKG10	1	OGMOID_10180	JAEMBG010000003.1	93999	94283	-	mmseq.000837.22272.3190	persistent	NifU-like domain-containing protein	nifU	NifU-like domain-containing protein	.	COG:COG0694,COG:O,RefSeq:WP_004585237.1,SO:0001217,UniParc:UPI00001BEC66,UniRef:UniRef100_A0A134DQA4,UniRef:UniRef50_A0A134DQA4,UniRef:UniRef90_A0A134DQA4	.	.	.	.	.	.	.	.	>mmseq.000837.22272.3190-JKG10-OGMOID_10180@MTEEIVELVLRERISPLLRSHGGDLSLSQIKDKTVFVRFSGACRFCPAAHETVEKIVQAMIREYFKDDNIDVILENSVSDDLLEQAKNILRKPK	.
.	GCA_002892575	ATCC33277	1	OHKNAD_03535	CP025930.1	795729	796013	-	mmseq.000837.22272.3190	persistent	NifU-like domain-containing protein	nifU	NifU-like domain-containing protein	.	COG:COG0694,COG:O,RefSeq:WP_004585237.1,SO:0001217,UniParc:UPI00001BEC66,UniRef:UniRef100_A0A134DQA4,UniRef:UniRef50_A0A134DQA4,UniRef:UniRef90_A0A134DQA4	.	.	.	.	.	.	.	.	>mmseq.000837.22272.3190-ATCC33277-OHKNAD_03535@MTEEIVELVLRERISPLLRSHGGDLSLSQIKDKTVFVRFSGACRFCPAAHETVEKIVQAMIREYFKDDNIDVILENSVSDDLLEQAKNILRKPK	.
.	GCA_000467835	F0570	1	OJLJEK_05455	KI259177.1	4230	4514	-	mmseq.000837.22272.3190	persistent	NifU-like domain-containing protein	nifU	NifU-like domain-containing protein	.	COG:COG0694,COG:O,RefSeq:WP_004585237.1,SO:0001217,UniParc:UPI00001BEC66,UniRef:UniRef100_A0A134DQA4,UniRef:UniRef50_A0A134DQA4,UniRef:UniRef90_A0A134DQA4	.	.	.	.	.	.	.	.	>mmseq.000837.22272.3190-F0570-OJLJEK_05455@MTEEIVELVLRERISPLLRSHGGDLSLSQIKDKTVFVRFSGACRFCPAAHETVEKIVQAMIREYFKDDNIDVILENSVSDDLLEQAKNILRKPK	.
.	GCA_900157345	AFR5B1	1	OLFLLB_04680	FUFJ01000001.1	22388	22672	+	mmseq.000837.22272.3190	persistent	NifU-like domain-containing protein	nifU	NifU-like domain-containing protein	.	COG:COG0694,COG:O,RefSeq:WP_004585237.1,SO:0001217,UniParc:UPI00001BEC66,UniRef:UniRef100_A0A134DQA4,UniRef:UniRef50_A0A134DQA4,UniRef:UniRef90_A0A134DQA4	.	.	.	.	.	.	.	.	>mmseq.000837.22272.3190-AFR5B1-OLFLLB_04680@MTEEIVELVLRERISPLLRSHGGDLSLSQIKDKTVFVRFSGACRFCPAAHETVEKIVQAMIREYFKDDNIDVILENSVSDDLLEQAKNILRKPK	.
.	GCA_000467815	F0569	1	PAAPDH_06620	KI259070.1	8643	8927	+	mmseq.000837.22272.3190	persistent	NifU-like domain-containing protein	nifU	NifU-like domain-containing protein	.	COG:COG0694,COG:O,RefSeq:WP_004585237.1,SO:0001217,UniParc:UPI00001BEC66,UniRef:UniRef100_A0A134DQA4,UniRef:UniRef50_A0A134DQA4,UniRef:UniRef90_A0A134DQA4	.	.	.	.	.	.	.	.	>mmseq.000837.22272.3190-F0569-PAAPDH_06620@MTEEIVELVLRERISPLLRSHGGDLSLSQIKDKTVFVRFSGACRFCPAAHETVEKIVQAMIREYFKDDNIDVILENSVSDDLLEQAKNILRKPK	.
.	GCA_000467995	W4087	1	PDDLMP_09655	KI260284.1	8895	9179	+	mmseq.000837.22272.3190	persistent	NifU-like domain-containing protein	nifU	NifU-like domain-containing protein	.	COG:COG0694,COG:O,RefSeq:WP_004585237.1,SO:0001217,UniParc:UPI00001BEC66,UniRef:UniRef100_A0A134DQA4,UniRef:UniRef50_A0A134DQA4,UniRef:UniRef90_A0A134DQA4	.	.	.	.	.	.	.	.	>mmseq.000837.22272.3190-W4087-PDDLMP_09655@MTEEIVELVLRERISPLLRSHGGDLSLSQIKDKTVFVRFSGACRFCPAAHETVEKIVQAMIREYFKDDNIDVILENSVSDDLLEQAKNILRKPK	.
.	GCA_002529345	WW2952	1	ABDNHC_09090	NSLQ01000007.1	61881	63257	-	mmseq.000837.22272.3191	persistent	trigger factor	tig	trigger factor	.	COG:COG0544,COG:O,RefSeq:WP_043894316.1,SO:0001217,UniParc:UPI00041A1344,UniRef:UniRef100_A0A0E2LQ49,UniRef:UniRef50_T2N8M1,UniRef:UniRef90_T2N8M1	.	.	.	.	.	.	.	.	>mmseq.000837.22272.3191-WW2952-ABDNHC_09090@MNVSIKNTDAVNAIATVAIEKADYANEVEKALRTYRQRANVPGFRKGMVPMGMIKKMYGKGVKAEEINRVVGRELYRYIAENKLNVLGEPMPNEELQKEYDFDTTDDFEFVFDLALSPVVDVVVDKSIRVPYYTIQPTEEMIDRQIESMRSSYGHSVEADEVSANDVVKGRLCELEDGQPKEGGICVEEAMLLPAYMKDEEEKNKFVGAARNSVVVFNPSKAYNNNEYELSSLLKVDKSAIGEHTGDFSFEISSISRHEKAELNEEFFKQAFGEETDIKNEADLRVKVTEGVREQFTAESDYKFLIDLRRELEAQVGELQFPDALLKRWLKLSHTEWSDEELEKQYPAMIKDLTFHVIKEDLVKKNDIVVTPQEVRNFAIIVAKNQFAQYGMSAVPQDALERYANTMMEKEDARRNFFDRVTENKLAAALKEKLDIDAKTVSPDEFNKLMTEQPASAE	.
.	GCA_002204455	KCOM2797	1	ABJICG_00895	NHRU01000001.1	184448	185824	-	mmseq.000837.22272.3191	persistent	trigger factor	tig	trigger factor	.	COG:COG0544,COG:O,RefSeq:WP_043894179.1,SO:0001217,UniParc:UPI000415C0D9,UniRef:UniRef100_A0A829KMJ7,UniRef:UniRef50_T2N8M1,UniRef:UniRef90_T2N8M1	.	.	.	.	.	.	.	.	>mmseq.000837.22272.3191-KCOM2797-ABJICG_00895@MNVSIKNTDAVNAIATVAIEKADYANEVEKALRTYRQRANVPGFRKGMVPMGMIKKMYGKGVKAEEINRVVGRELYRYIAENKLNVLGEPMPNEELQKEYDFDTTDDFEFVFDLALSPVVDVVVDKSIRVPYYTIQPTEEMIDRQIESMRSSYGHSVEADEVTANDVVKGRLCELEDGQPKEGGICVEEAMLLPAYMKDEEEKNKFVGAAKNSVVIFNPSKAYNNNEYELSSLLKVDKSAIGEHTGDFSFEISSISRHEKAELNEEFFKQAFGEETDIKNEADLRVKVTEGVREQFTAESDYKFLIDLRRELEAQVGELQFPDALLKRWLKLSHTEWSDEELEKQYPAMIKDLTFHVIKEDLVKKNDIVVTPQEVRNFAIIVAKNQFAQYGMSAVPQDALERYANTMMEKEDARRNFFDRVTENKLAAALKEKLDIDAKTVSPDEFNKLMTEQPASAE	.
.	GCA_002529365	WW3102	1	ACILLP_01895	NSLO01000017.1	42232	43608	-	mmseq.000837.22272.3191	persistent	trigger factor	tig	trigger factor	.	COG:COG0544,COG:O,RefSeq:WP_097633220.1,SO:0001217,UniParc:UPI000BE76BD2,UniRef:UniRef100_UPI000BE76BD2,UniRef:UniRef50_T2N8M1,UniRef:UniRef90_T2N8M1	.	.	.	.	.	.	.	.	>mmseq.000837.22272.3191-WW3102-ACILLP_01895@MNVSIKNTDAVNAIATVAIEKADYANEVEKALRTYRQRANVPGFRKGTVPMGMIKKMYGKGVKAEEINRVVGRELYRYIAENKLNVLGEPMPNEELQKEYDFDTTDDFEFVFDLALSPVVDVVVDKSIRVPYYTIQPTEEMIDRQIESMRSSYGHSVEADEVSANDVVKGRLCELEDGQPKEGGICVEEAMLLPAYMKDEEEKNKFVGAARNSVVVFNPSKAYNNNEYELSSLLKVDKSAIGEHTGDFSFEISSISRHEKAELNEEFFKQAFGEETDIKNEADLRVKVTEGVREQFTAESDYKFLIDLRRELEAQVGELQFPDALLKRWLKLSHTEWSDEELEKQYPAMIKDLTFHVIKEDLVKKNDIVVTPQEVRNFAIIVAKNQFAQYGMSAVPQDALERYANTMMEKEDARRNFFDRVTENKLAAALKEKLDIDAKTVSPDEFNKLMTEQPASAE	.
.	GCA_023822445	W50_BE1	0.W50	AGAIJH_03430	CP092049.1	812875	814251	+	mmseq.000837.22272.3191	persistent	trigger factor	tig	trigger factor	.	COG:COG0544,COG:O,RefSeq:WP_005873932.1,SO:0001217,UniParc:UPI00001BEC9B,UniRef:UniRef100_Q7MW80,UniRef:UniRef50_T2N8M1,UniRef:UniRef90_T2N8M1	.	.	.	.	.	.	.	.	>mmseq.000837.22272.3191-W50_BE1-AGAIJH_03430@MNVSIKNTDAVNAIATVAIEKADYANEVEKALRTYRQRANVPGFRKGMVPMGMIKKMYGKGVKAEEINRVVGRELYRYIAENKLNVLGEPMPNEELQKEYDFDTTDDFEFVFDLALSPVVDVVVDKSIRVPYYTIQPTEEMIDRQIESMRSSYGHSVEADEVTANDVVKGRLCELEDGQPKEGGICVEEAMLLPAYMKDEEEKNKFVGAAKNSVVVFNPSKAYNNNEYELSSLLKVDKSAIGEHTGDFSFEISSISRHEKAELNEEFFKQAFGEETDIKNEADLRVKVTEGVREQFTAESDYKFLIDLRRELEAQVGELQFPDALLKRWLKLSHTEWSDEELEKQYPAMIKDLTFHVIKEDLVKKNDIVVTPQEVRNFAIIVAKNQFAQYGMSAVPQDALERYANTMMEKEDARRNFFDRVTENKLAAALKEKLDIDAKTVSPDEFNKLMTEQPASAE	.
.	GCA_021406845	222	1	ALKNHL_08160	JAEMBR010000042.1	15882	17258	-	mmseq.000837.22272.3191	persistent	trigger factor	tig	trigger factor	.	COG:COG0544,COG:O,RefSeq:WP_023846807.1,SO:0001217,UniParc:UPI0003D1AF60,UniRef:UniRef100_T2N8M1,UniRef:UniRef50_T2N8M1,UniRef:UniRef90_T2N8M1	.	.	.	.	.	.	.	.	>mmseq.000837.22272.3191-222-ALKNHL_08160@MNVSIKNTDAVNAIATVAIEKADYANEVEKALRTYRQRANVPGFRKGMVPMGMIKKMYGKGVKAEEINRVVGRELYRYIAENKLNVLGEPMPNEELQKEYDFDTTDDFEFVFDLALSPVVDVVVDKSIRVPYYTIQPTEEMIDRQIESMRSSYGHSVEADEVTANDVVKGRLCELEDGQPKEGGICVEEAMLLPAYMKDEEEKNKFVGAAKNSVVVFNPSKAYNNNEYELSSLLKVDKSAIGEHTGDFSFEISSISRHEKAELNEEFFKQAFGEETDIKNEADLRVKVTEGVREQFTAESDYKFLIDLRRELEAQVGELQFPDALLKRWLKLSHTEWSDEELEKQYPAMIKDLTFHVIKEDLVKKNDIVVTPQEVRNFAIIVAKNQFAQYGMSAVPQDALERYANTMMEKEDARRNFFDRVTENKLAAALKEKLDIDAKTVSPDEFNKLMTEQPASVE	.
.	GCA_000503975	SJD2	1	ALOHMM_01435	KI629877.1	715	2091	+	mmseq.000837.22272.3191	persistent	trigger factor	tig	trigger factor	.	COG:COG0544,COG:O,RefSeq:WP_023846807.1,SO:0001217,UniParc:UPI0003D1AF60,UniRef:UniRef100_T2N8M1,UniRef:UniRef50_T2N8M1,UniRef:UniRef90_T2N8M1	.	.	.	.	.	.	.	.	>mmseq.000837.22272.3191-SJD2-ALOHMM_01435@MNVSIKNTDAVNAIATVAIEKADYANEVEKALRTYRQRANVPGFRKGMVPMGMIKKMYGKGVKAEEINRVVGRELYRYIAENKLNVLGEPMPNEELQKEYDFDTTDDFEFVFDLALSPVVDVVVDKSIRVPYYTIQPTEEMIDRQIESMRSSYGHSVEADEVTANDVVKGRLCELEDGQPKEGGICVEEAMLLPAYMKDEEEKNKFVGAAKNSVVVFNPSKAYNNNEYELSSLLKVDKSAIGEHTGDFSFEISSISRHEKAELNEEFFKQAFGEETDIKNEADLRVKVTEGVREQFTAESDYKFLIDLRRELEAQVGELQFPDALLKRWLKLSHTEWSDEELEKQYPAMIKDLTFHVIKEDLVKKNDIVVTPQEVRNFAIIVAKNQFAQYGMSAVPQDALERYANTMMEKEDARRNFFDRVTENKLAAALKEKLDIDAKTVSPDEFNKLMTEQPASVE	.
.	GCA_002754055	KCOM2804	1	BAOJBJ_01365	CP024593.1	282563	283939	-	mmseq.000837.22272.3191	persistent	trigger factor	tig	trigger factor	.	COG:COG0544,COG:O,RefSeq:WP_099811613.1,SO:0001217,UniParc:UPI000C173CF1,UniRef:UniRef100_A0A2D2NBK1,UniRef:UniRef50_T2N8M1,UniRef:UniRef90_T2N8M1	.	.	.	.	.	.	.	.	>mmseq.000837.22272.3191-KCOM2804-BAOJBJ_01365@MNVSIKNTDAVNAIATVAIEKADYANEVEKALRTYRQRANVPGFRKGMVPMGMIKKMYGKGVKAEEINRVVGRELYRYIAENKLNVLGEPMPNEELQKEYDFDTTDDFEFVFDLALSPVVDVVVDKSIRVPYYTIQPTEEMIDRQIESMRSSYGHSVEADEVTANDVVKGRLCELEDGQPQEGGICVEEAMLLPAYMKDEEEKNKFVGAAKNSVVVFNPSKAYNNNEYELSSLLKVDKSAIGEHTGDFSFEISSISRHEKAELNEEFFKQAFGEETDIKNEADLRVKVTEGVREQFTAESDYKFLIDLRRELEAQVGELQFPDALLKRWLKLSHTEWSDEELEKQYPAMIKDLTFHVIKEDLVKKNDIVVTPQEVRNFAIIVAKNQFAQYGMSAVPQDALERYANTMMEKEDARRNFFDRVTENKLAAALKEKLDIDAKTVSPDEFNKLMTEQPASAE	.
.	GCA_023822465	W50_BR1	0.W50	BENLHK_04725	CP092050.1	1061340	1062716	-	mmseq.000837.22272.3191	persistent	trigger factor	tig	trigger factor	.	COG:COG0544,COG:O,RefSeq:WP_005873932.1,SO:0001217,UniParc:UPI00001BEC9B,UniRef:UniRef100_Q7MW80,UniRef:UniRef50_T2N8M1,UniRef:UniRef90_T2N8M1	.	.	.	.	.	.	.	.	>mmseq.000837.22272.3191-W50_BR1-BENLHK_04725@MNVSIKNTDAVNAIATVAIEKADYANEVEKALRTYRQRANVPGFRKGMVPMGMIKKMYGKGVKAEEINRVVGRELYRYIAENKLNVLGEPMPNEELQKEYDFDTTDDFEFVFDLALSPVVDVVVDKSIRVPYYTIQPTEEMIDRQIESMRSSYGHSVEADEVTANDVVKGRLCELEDGQPKEGGICVEEAMLLPAYMKDEEEKNKFVGAAKNSVVVFNPSKAYNNNEYELSSLLKVDKSAIGEHTGDFSFEISSISRHEKAELNEEFFKQAFGEETDIKNEADLRVKVTEGVREQFTAESDYKFLIDLRRELEAQVGELQFPDALLKRWLKLSHTEWSDEELEKQYPAMIKDLTFHVIKEDLVKKNDIVVTPQEVRNFAIIVAKNQFAQYGMSAVPQDALERYANTMMEKEDARRNFFDRVTENKLAAALKEKLDIDAKTVSPDEFNKLMTEQPASAE	.
.	GCA_021406645	B158	1	BIBBAP_06215	JAEMBJ010000009.1	39162	40538	+	mmseq.000837.22272.3191	persistent	trigger factor	tig	trigger factor	.	COG:COG0544,COG:O,RefSeq:WP_234211299.1,SO:0001217,UniParc:UPI001F40594E,UniRef:UniRef100_UPI001F40594E,UniRef:UniRef50_T2N8M1,UniRef:UniRef90_T2N8M1	.	.	.	.	.	.	.	.	>mmseq.000837.22272.3191-B158-BIBBAP_06215@MNVSIKNTDAVNAIATVAIEKADYANEVEKALRTYRQRANVPGFRKGMVPMGMIKKMYGKGVKAEEINRVVGRELYRYIAENKLNVLGEPMPNEELQKEYDFDTTDDFEFVFDLALSPVVDVVVDKSIRVPYYTIQPTEEMIDRQIESMRSSYGHSVEADEVTANDVVKGRLCELEDDQPKEGGICVEEAMLLPAYMKDEEEKNKFVGAAKNSVVVFNPSKAYNNNEYELSSLLKVDKSAIGEHTGDFSFEISSISRHEKAELNEEFFKQAFGEETDIKNEADLRVKVTEGVREQFTAESDYKFLIDLRRELEAQVGELQFPDALLKRWLKLSHTEWSDEELEKQYPAMIKDLTFHVIKEDLVKKNDIVVTPQEVRNFAIIVAKNQFAQYGMSAVPQDALERYANTMMEKEDARRNFFDRVTENKLAAALKEKLDIDAKTVSPDEFNKLMTEQPASAE	.
.	GCA_018141805	GMU202011	1	BPGMMO_02660	CP073348.1	602607	603983	+	mmseq.000837.22272.3191	persistent	trigger factor	tig	trigger factor	.	COG:COG0544,COG:O,RefSeq:WP_043894179.1,SO:0001217,UniParc:UPI000415C0D9,UniRef:UniRef100_A0A829KMJ7,UniRef:UniRef50_T2N8M1,UniRef:UniRef90_T2N8M1	.	.	.	.	.	.	.	.	>mmseq.000837.22272.3191-GMU202011-BPGMMO_02660@MNVSIKNTDAVNAIATVAIEKADYANEVEKALRTYRQRANVPGFRKGMVPMGMIKKMYGKGVKAEEINRVVGRELYRYIAENKLNVLGEPMPNEELQKEYDFDTTDDFEFVFDLALSPVVDVVVDKSIRVPYYTIQPTEEMIDRQIESMRSSYGHSVEADEVTANDVVKGRLCELEDGQPKEGGICVEEAMLLPAYMKDEEEKNKFVGAAKNSVVIFNPSKAYNNNEYELSSLLKVDKSAIGEHTGDFSFEISSISRHEKAELNEEFFKQAFGEETDIKNEADLRVKVTEGVREQFTAESDYKFLIDLRRELEAQVGELQFPDALLKRWLKLSHTEWSDEELEKQYPAMIKDLTFHVIKEDLVKKNDIVVTPQEVRNFAIIVAKNQFAQYGMSAVPQDALERYANTMMEKEDARRNFFDRVTENKLAAALKEKLDIDAKTVSPDEFNKLMTEQPASAE	.
.	GCA_000010505	ATCC33277	0.ATCC33277	BPIAKI_03825	AP009380.1	866193	867569	+	mmseq.000837.22272.3191	persistent	trigger factor	tig	trigger factor	.	COG:COG0544,COG:O,RefSeq:WP_039417265.1,SO:0001217,UniParc:UPI0002E0A1B9,UniRef:UniRef100_B2RIW5,UniRef:UniRef50_T2N8M1,UniRef:UniRef90_T2N8M1	.	.	.	.	.	.	.	.	>mmseq.000837.22272.3191-ATCC33277-BPIAKI_03825@MNVSIKNTDAVNAIATVAIEKADYANEVEKALRTYRQRANVPGFRKGMIPMGMIKKMYGKGVKAEEINRVVGRELYRYIAENKLNVLGEPMPNEELQKEYDFDTTDDFEFVFDLALSPVVDVVVDKSIRVPYYTIQPTEEMIDRQIESMRSSYGHSVEADEVTANDVVKGRLCELEDGQPKEGGICVEEAMLLPAYMKDEEEKNKFVGAAKNSVVIFNPSKAYNNNEYELSSLLKVDKSAIGEHTGDFSFEISSISRHEKAELNEEFFKQAFGEETDIKNEADLRVKVTEGVREQFTAESDYKFLIDLRRELEAQVGELQFPDALLKRWLKLSHTEWSDEELEKQYPAMIKDLTFHVIKEDLVKKNDIVVTPQEVRNFAIIVAKNQFAQYGMSAVPQDALERYANTMMEKEDARRNFFDRVTENKLAAALKEKLDIDAKTVSPDEFNKLMTEQPASAE	.
.	GCA_900157285	13_1	1	CBJFEG_09350	FUGG01000044.1	49176	50552	-	mmseq.000837.22272.3191	persistent	trigger factor	tig	trigger factor	.	COG:COG0544,COG:O,RefSeq:WP_077492029.1,SO:0001217,UniParc:UPI00097CE155,UniRef:UniRef100_A0A1R4DX20,UniRef:UniRef50_T2N8M1,UniRef:UniRef90_T2N8M1	.	.	.	.	.	.	.	.	>mmseq.000837.22272.3191-13_1-CBJFEG_09350@MNVSIKNTDAVNAIATVAIEKADYANEVEKALRTYRQRANVPGFRKGMVPMGMIKKMYGKGVKAEEINRVVGRELYRYIAENKLNVLGEPMPNEELQKEYDFDTTDDFEFVFDLALSPVVDVVVDKSIRVPYYTIQPTEEMIDRQIESMRSSYGHSVEADEVTANDVVKGRLCELEDGQPKEGGISVEEAMLLPAYMKDEEEKNKFVGAAKNSVVVFNPSKAYNNNEYELSSLLKVDKSAIGEHTGDFSFEISSISRHEKAELNEEFFKQAFGEETDIKNEADLRVKVTEGVREQFTAESDYKFLIDLRRELEAQVGELQFPDALLKRWLKLSHTEWSDEELEKQYPAMIKDLTFHVIKEDLVKKNDIVVTPQEVRNFAIIVAKNQFAQYGMSAVPQDALERYANTMMEKEDARRNFFDRVTENKLAAALKEKLDIDAKTVSPDEFNKLMTEQPASVE	.
.	GCA_900157295	11A	1	CBNBBD_02910	FUFE01000049.1	654	2030	+	mmseq.000837.22272.3191	persistent	trigger factor	tig	trigger factor	.	COG:COG0544,COG:O,RefSeq:WP_043894316.1,SO:0001217,UniParc:UPI00041A1344,UniRef:UniRef100_A0A0E2LQ49,UniRef:UniRef50_T2N8M1,UniRef:UniRef90_T2N8M1	.	.	.	.	.	.	.	.	>mmseq.000837.22272.3191-11A-CBNBBD_02910@MNVSIKNTDAVNAIATVAIEKADYANEVEKALRTYRQRANVPGFRKGMVPMGMIKKMYGKGVKAEEINRVVGRELYRYIAENKLNVLGEPMPNEELQKEYDFDTTDDFEFVFDLALSPVVDVVVDKSIRVPYYTIQPTEEMIDRQIESMRSSYGHSVEADEVSANDVVKGRLCELEDGQPKEGGICVEEAMLLPAYMKDEEEKNKFVGAARNSVVVFNPSKAYNNNEYELSSLLKVDKSAIGEHTGDFSFEISSISRHEKAELNEEFFKQAFGEETDIKNEADLRVKVTEGVREQFTAESDYKFLIDLRRELEAQVGELQFPDALLKRWLKLSHTEWSDEELEKQYPAMIKDLTFHVIKEDLVKKNDIVVTPQEVRNFAIIVAKNQFAQYGMSAVPQDALERYANTMMEKEDARRNFFDRVTENKLAAALKEKLDIDAKTVSPDEFNKLMTEQPASAE	.
.	GCA_001274615	AJW4	1	CELAOB_05375	CP011996.1	1230696	1232072	-	mmseq.000837.22272.3191	persistent	trigger factor	tig	trigger factor	.	COG:COG0544,COG:O,RefSeq:WP_053444266.1,SO:0001217,UniParc:UPI0006AA59A8,UniRef:UniRef100_A0A0K2J501,UniRef:UniRef50_T2N8M1,UniRef:UniRef90_T2N8M1	.	.	.	.	.	.	.	.	>mmseq.000837.22272.3191-AJW4-CELAOB_05375@MNVSIKNTDAVNAIATVAIEKADYANEVEKALRTYRQRANVPGFRKGMVPMGMIKKMYGKGVKAEEINRVVGRELYRYIAENKLNVLGEPMPNEELQKEYDFDTTDDFEFVFDLALSPVVDVVVDKSIRVPYYTIQPTEEMIDRQIESMRSSYGHSVEADEVTANDVVKGRLCELEDGQPKEGGICVEEAMLLPAYMKDEEEKNKFVGAAKNSVVVFNPSKAYNNNEYELSSLLKVDKSAVGEHTGDFSFEISSISRHEKAELNEEFFKQAFGEETDIKNEADLRVKVTEGVREQFTAESDYKFLIDLRRELEAQVGELQFPDALLKRWLKLSHTEWSDEELEKQYPAMIKDLTFHVIKEDLVKKNDIVVTPQEVRNFAIIVAKNQFAQYGMSAVPQDALERYANTMMEKEDARRNFFDRVTENKLAAALKEKLDIDAKTVSPDEFNKLMTEQPASVE	.
.	GCA_900157255	ATCC49417	0.ATCC49417	CELFKG_03285	FUFH01000012.1	63292	64668	+	mmseq.000837.22272.3191	persistent	trigger factor	tig	trigger factor	.	COG:COG0544,COG:O,RefSeq:WP_005873932.1,SO:0001217,UniParc:UPI00001BEC9B,UniRef:UniRef100_Q7MW80,UniRef:UniRef50_T2N8M1,UniRef:UniRef90_T2N8M1	.	.	.	.	.	.	.	.	>mmseq.000837.22272.3191-ATCC49417-CELFKG_03285@MNVSIKNTDAVNAIATVAIEKADYANEVEKALRTYRQRANVPGFRKGMVPMGMIKKMYGKGVKAEEINRVVGRELYRYIAENKLNVLGEPMPNEELQKEYDFDTTDDFEFVFDLALSPVVDVVVDKSIRVPYYTIQPTEEMIDRQIESMRSSYGHSVEADEVTANDVVKGRLCELEDGQPKEGGICVEEAMLLPAYMKDEEEKNKFVGAAKNSVVVFNPSKAYNNNEYELSSLLKVDKSAIGEHTGDFSFEISSISRHEKAELNEEFFKQAFGEETDIKNEADLRVKVTEGVREQFTAESDYKFLIDLRRELEAQVGELQFPDALLKRWLKLSHTEWSDEELEKQYPAMIKDLTFHVIKEDLVKKNDIVVTPQEVRNFAIIVAKNQFAQYGMSAVPQDALERYANTMMEKEDARRNFFDRVTENKLAAALKEKLDIDAKTVSPDEFNKLMTEQPASAE	.
.	GCA_001553795	MP4_504	1	CHHLLH_01720	LOEL01000005.1	941	2317	+	mmseq.000837.22272.3191	persistent	trigger factor	tig	trigger factor	.	COG:COG0544,COG:O,RefSeq:WP_043894316.1,SO:0001217,UniParc:UPI00041A1344,UniRef:UniRef100_A0A0E2LQ49,UniRef:UniRef50_T2N8M1,UniRef:UniRef90_T2N8M1	.	.	.	.	.	.	.	.	>mmseq.000837.22272.3191-MP4_504-CHHLLH_01720@MNVSIKNTDAVNAIATVAIEKADYANEVEKALRTYRQRANVPGFRKGMVPMGMIKKMYGKGVKAEEINRVVGRELYRYIAENKLNVLGEPMPNEELQKEYDFDTTDDFEFVFDLALSPVVDVVVDKSIRVPYYTIQPTEEMIDRQIESMRSSYGHSVEADEVSANDVVKGRLCELEDGQPKEGGICVEEAMLLPAYMKDEEEKNKFVGAARNSVVVFNPSKAYNNNEYELSSLLKVDKSAIGEHTGDFSFEISSISRHEKAELNEEFFKQAFGEETDIKNEADLRVKVTEGVREQFTAESDYKFLIDLRRELEAQVGELQFPDALLKRWLKLSHTEWSDEELEKQYPAMIKDLTFHVIKEDLVKKNDIVVTPQEVRNFAIIVAKNQFAQYGMSAVPQDALERYANTMMEKEDARRNFFDRVTENKLAAALKEKLDIDAKTVSPDEFNKLMTEQPASAE	.
.	GCA_002529285	WW2931	1	CPDFBG_00005	NSLR01000010.1	1073	2449	+	mmseq.000837.22272.3191	persistent	trigger factor	tig	trigger factor	.	COG:COG0544,COG:O,RefSeq:WP_023846807.1,SO:0001217,UniParc:UPI0003D1AF60,UniRef:UniRef100_T2N8M1,UniRef:UniRef50_T2N8M1,UniRef:UniRef90_T2N8M1	.	.	.	.	.	.	.	.	>mmseq.000837.22272.3191-WW2931-CPDFBG_00005@MNVSIKNTDAVNAIATVAIEKADYANEVEKALRTYRQRANVPGFRKGMVPMGMIKKMYGKGVKAEEINRVVGRELYRYIAENKLNVLGEPMPNEELQKEYDFDTTDDFEFVFDLALSPVVDVVVDKSIRVPYYTIQPTEEMIDRQIESMRSSYGHSVEADEVTANDVVKGRLCELEDGQPKEGGICVEEAMLLPAYMKDEEEKNKFVGAAKNSVVVFNPSKAYNNNEYELSSLLKVDKSAIGEHTGDFSFEISSISRHEKAELNEEFFKQAFGEETDIKNEADLRVKVTEGVREQFTAESDYKFLIDLRRELEAQVGELQFPDALLKRWLKLSHTEWSDEELEKQYPAMIKDLTFHVIKEDLVKKNDIVVTPQEVRNFAIIVAKNQFAQYGMSAVPQDALERYANTMMEKEDARRNFFDRVTENKLAAALKEKLDIDAKTVSPDEFNKLMTEQPASVE	.
.	GCA_021406785	1436	1	DBINCG_02755	JAEMBQ010000007.1	58870	60246	-	mmseq.000837.22272.3191	persistent	trigger factor	tig	trigger factor	.	COG:COG0544,COG:O,RefSeq:WP_043894316.1,SO:0001217,UniParc:UPI00041A1344,UniRef:UniRef100_A0A0E2LQ49,UniRef:UniRef50_T2N8M1,UniRef:UniRef90_T2N8M1	.	.	.	.	.	.	.	.	>mmseq.000837.22272.3191-1436-DBINCG_02755@MNVSIKNTDAVNAIATVAIEKADYANEVEKALRTYRQRANVPGFRKGMVPMGMIKKMYGKGVKAEEINRVVGRELYRYIAENKLNVLGEPMPNEELQKEYDFDTTDDFEFVFDLALSPVVDVVVDKSIRVPYYTIQPTEEMIDRQIESMRSSYGHSVEADEVSANDVVKGRLCELEDGQPKEGGICVEEAMLLPAYMKDEEEKNKFVGAARNSVVVFNPSKAYNNNEYELSSLLKVDKSAIGEHTGDFSFEISSISRHEKAELNEEFFKQAFGEETDIKNEADLRVKVTEGVREQFTAESDYKFLIDLRRELEAQVGELQFPDALLKRWLKLSHTEWSDEELEKQYPAMIKDLTFHVIKEDLVKKNDIVVTPQEVRNFAIIVAKNQFAQYGMSAVPQDALERYANTMMEKEDARRNFFDRVTENKLAAALKEKLDIDAKTVSPDEFNKLMTEQPASAE	.
.	GCA_021406795	D83T3	1	DBKMMK_09555	JAEMBP010000105.1	811	2187	-	mmseq.000837.22272.3191	persistent	trigger factor	tig	trigger factor	.	COG:COG0544,COG:O,RefSeq:WP_043894316.1,SO:0001217,UniParc:UPI00041A1344,UniRef:UniRef100_A0A0E2LQ49,UniRef:UniRef50_T2N8M1,UniRef:UniRef90_T2N8M1	.	.	.	.	.	.	.	.	>mmseq.000837.22272.3191-D83T3-DBKMMK_09555@MNVSIKNTDAVNAIATVAIEKADYANEVEKALRTYRQRANVPGFRKGMVPMGMIKKMYGKGVKAEEINRVVGRELYRYIAENKLNVLGEPMPNEELQKEYDFDTTDDFEFVFDLALSPVVDVVVDKSIRVPYYTIQPTEEMIDRQIESMRSSYGHSVEADEVSANDVVKGRLCELEDGQPKEGGICVEEAMLLPAYMKDEEEKNKFVGAARNSVVVFNPSKAYNNNEYELSSLLKVDKSAIGEHTGDFSFEISSISRHEKAELNEEFFKQAFGEETDIKNEADLRVKVTEGVREQFTAESDYKFLIDLRRELEAQVGELQFPDALLKRWLKLSHTEWSDEELEKQYPAMIKDLTFHVIKEDLVKKNDIVVTPQEVRNFAIIVAKNQFAQYGMSAVPQDALERYANTMMEKEDARRNFFDRVTENKLAAALKEKLDIDAKTVSPDEFNKLMTEQPASAE	.
.	GCA_018141765	LyG_1	1	DDLCJE_03985	CP073349.1	898475	899851	+	mmseq.000837.22272.3191	persistent	trigger factor	tig	trigger factor	.	COG:COG0544,COG:O,RefSeq:WP_005873932.1,SO:0001217,UniParc:UPI00001BEC9B,UniRef:UniRef100_Q7MW80,UniRef:UniRef50_T2N8M1,UniRef:UniRef90_T2N8M1	.	.	.	.	.	.	.	.	>mmseq.000837.22272.3191-LyG_1-DDLCJE_03985@MNVSIKNTDAVNAIATVAIEKADYANEVEKALRTYRQRANVPGFRKGMVPMGMIKKMYGKGVKAEEINRVVGRELYRYIAENKLNVLGEPMPNEELQKEYDFDTTDDFEFVFDLALSPVVDVVVDKSIRVPYYTIQPTEEMIDRQIESMRSSYGHSVEADEVTANDVVKGRLCELEDGQPKEGGICVEEAMLLPAYMKDEEEKNKFVGAAKNSVVVFNPSKAYNNNEYELSSLLKVDKSAIGEHTGDFSFEISSISRHEKAELNEEFFKQAFGEETDIKNEADLRVKVTEGVREQFTAESDYKFLIDLRRELEAQVGELQFPDALLKRWLKLSHTEWSDEELEKQYPAMIKDLTFHVIKEDLVKKNDIVVTPQEVRNFAIIVAKNQFAQYGMSAVPQDALERYANTMMEKEDARRNFFDRVTENKLAAALKEKLDIDAKTVSPDEFNKLMTEQPASAE	.
.	GCA_002529425	WW2096	1	DEBNHJ_08885	NSLX01000006.1	9738	11114	-	mmseq.000837.22272.3191	persistent	trigger factor	tig	trigger factor	.	COG:COG0544,COG:O,RefSeq:WP_005873932.1,SO:0001217,UniParc:UPI00001BEC9B,UniRef:UniRef100_Q7MW80,UniRef:UniRef50_T2N8M1,UniRef:UniRef90_T2N8M1	.	.	.	.	.	.	.	.	>mmseq.000837.22272.3191-WW2096-DEBNHJ_08885@MNVSIKNTDAVNAIATVAIEKADYANEVEKALRTYRQRANVPGFRKGMVPMGMIKKMYGKGVKAEEINRVVGRELYRYIAENKLNVLGEPMPNEELQKEYDFDTTDDFEFVFDLALSPVVDVVVDKSIRVPYYTIQPTEEMIDRQIESMRSSYGHSVEADEVTANDVVKGRLCELEDGQPKEGGICVEEAMLLPAYMKDEEEKNKFVGAAKNSVVVFNPSKAYNNNEYELSSLLKVDKSAIGEHTGDFSFEISSISRHEKAELNEEFFKQAFGEETDIKNEADLRVKVTEGVREQFTAESDYKFLIDLRRELEAQVGELQFPDALLKRWLKLSHTEWSDEELEKQYPAMIKDLTFHVIKEDLVKKNDIVVTPQEVRNFAIIVAKNQFAQYGMSAVPQDALERYANTMMEKEDARRNFFDRVTENKLAAALKEKLDIDAKTVSPDEFNKLMTEQPASAE	.
.	GCA_021406745	B42	1	DFHDII_04115	JAEMBK010000018.1	37553	38929	-	mmseq.000837.22272.3191	persistent	trigger factor	tig	trigger factor	.	COG:COG0544,COG:O,RefSeq:WP_043894316.1,SO:0001217,UniParc:UPI00041A1344,UniRef:UniRef100_A0A0E2LQ49,UniRef:UniRef50_T2N8M1,UniRef:UniRef90_T2N8M1	.	.	.	.	.	.	.	.	>mmseq.000837.22272.3191-B42-DFHDII_04115@MNVSIKNTDAVNAIATVAIEKADYANEVEKALRTYRQRANVPGFRKGMVPMGMIKKMYGKGVKAEEINRVVGRELYRYIAENKLNVLGEPMPNEELQKEYDFDTTDDFEFVFDLALSPVVDVVVDKSIRVPYYTIQPTEEMIDRQIESMRSSYGHSVEADEVSANDVVKGRLCELEDGQPKEGGICVEEAMLLPAYMKDEEEKNKFVGAARNSVVVFNPSKAYNNNEYELSSLLKVDKSAIGEHTGDFSFEISSISRHEKAELNEEFFKQAFGEETDIKNEADLRVKVTEGVREQFTAESDYKFLIDLRRELEAQVGELQFPDALLKRWLKLSHTEWSDEELEKQYPAMIKDLTFHVIKEDLVKKNDIVVTPQEVRNFAIIVAKNQFAQYGMSAVPQDALERYANTMMEKEDARRNFFDRVTENKLAAALKEKLDIDAKTVSPDEFNKLMTEQPASAE	.
.	GCA_000739415	HG66	1	DKAHGB_08195	CP007756.1	1867606	1868982	-	mmseq.000837.22272.3191	persistent	trigger factor	tig	trigger factor	.	COG:COG0544,COG:O,RefSeq:WP_039417265.1,SO:0001217,UniParc:UPI0002E0A1B9,UniRef:UniRef100_B2RIW5,UniRef:UniRef50_T2N8M1,UniRef:UniRef90_T2N8M1	.	.	.	.	.	.	.	.	>mmseq.000837.22272.3191-HG66-DKAHGB_08195@MNVSIKNTDAVNAIATVAIEKADYANEVEKALRTYRQRANVPGFRKGMIPMGMIKKMYGKGVKAEEINRVVGRELYRYIAENKLNVLGEPMPNEELQKEYDFDTTDDFEFVFDLALSPVVDVVVDKSIRVPYYTIQPTEEMIDRQIESMRSSYGHSVEADEVTANDVVKGRLCELEDGQPKEGGICVEEAMLLPAYMKDEEEKNKFVGAAKNSVVIFNPSKAYNNNEYELSSLLKVDKSAIGEHTGDFSFEISSISRHEKAELNEEFFKQAFGEETDIKNEADLRVKVTEGVREQFTAESDYKFLIDLRRELEAQVGELQFPDALLKRWLKLSHTEWSDEELEKQYPAMIKDLTFHVIKEDLVKKNDIVVTPQEVRNFAIIVAKNQFAQYGMSAVPQDALERYANTMMEKEDARRNFFDRVTENKLAAALKEKLDIDAKTVSPDEFNKLMTEQPASAE	.
.	GCA_002208045	SJD12	1	DLMHKF_05115	KZ253995.1	13787	15163	+	mmseq.000837.22272.3191	persistent	trigger factor	tig	trigger factor	.	COG:COG0544,COG:O,RefSeq:WP_088528797.1,SO:0001217,UniParc:UPI000B50B30E,UniRef:UniRef100_A0A212G9X2,UniRef:UniRef50_T2N8M1,UniRef:UniRef90_T2N8M1	.	.	.	.	.	.	.	.	>mmseq.000837.22272.3191-SJD12-DLMHKF_05115@MNVSIKNTDAVNAIATVAIEKADYANEVEKALRTYRQRANVPGFRKGMVPMGMIKKMYGKGVKAEEINRVVGRELYRYIAENKLNVLGEPMPNEELQKEYDFDTTDDFEFVFDLALSPVVDVVVDKSIRVPYYTIQPTEEMIDRQIESMRSSYGHSVEADEVTANDVVKGRLCELEDGQPKEGGICVEEAMLLPAYMKDEEEKNKFVGTAKNSVVIFNPSKAYNNNEYELSSLLKVDKSAIGEHTGDFSFEISSISRHEKAELNEEFFKQAFGEETDIKNEADLRVKVTEGVREQFTAESDYKFLIDLRRELEAQVGELQFPDALLKRWLKLSHTEWSDEELEKQYPAMIKDLTFHVIKEDLVKKNDIVVTPQEVRNFAIIVAKNQFAQYGMSAVPQDALERYANTMMEKEDARRNFFDRVTENKLAAALKEKLDIDAKTVSPDEFNKLMTEQPASAE	.
.	GCA_000270225	TDC60	0.TDC60	EBIEGD_08505	AP012203.1	1952366	1953742	+	mmseq.000837.22272.3191	persistent	trigger factor	tig	trigger factor	.	COG:COG0544,COG:O,RefSeq:WP_013816458.1,SO:0001217,UniParc:UPI00020F0130,UniRef:UniRef100_UPI00020F0130,UniRef:UniRef50_T2N8M1,UniRef:UniRef90_T2N8M1	.	.	.	.	.	.	.	.	>mmseq.000837.22272.3191-TDC60-EBIEGD_08505@MNVSIKNTDAVNAIATVAIEKADYANEVEKALRTYRQRANVPGFRKGMVPMGMIKKMYGKGVKAEEINRVVGRELYRYIAENKLNVLGEPMPNEELQKEYDFDTTDDFEFVFDLALSPVVDVVVDKSIRVPYYTIQPTEEMIDRQIESMRSSYGHSVEADEVTANDVVKGRLCELEDGQPKEGGICVEEAMLLPAYMKDEEEKNKFVGAAKNSVVIFNPSKAYNNNEYELSSLLKVDKSAIGEHTGDFSFEISSISRHEKAELNEEFFKQAFGEETDIKNEADLRVKVTEGVREQFTAESDYKFLIDLRRELEAQVGELQFPDALLKRWLKLSHTEWSDEELEKQYPAMIKDLTFHVIKEDLVKKNDIVVTPQEVRNFAIIVAKNQFAQYGMSAVPQDALERYANTMMEKEDARRNFFDRVTENKLAAALKEKLDIDAKTVSPDEFNKLMTEQPASVE	.
.	GCA_900157235	SU60	1	EBNECJ_04345	FUFI01000008.1	63671	65047	+	mmseq.000837.22272.3191	persistent	trigger factor	tig	trigger factor	.	COG:COG0544,COG:O,RefSeq:WP_077070355.1,SO:0001217,UniParc:UPI000974FBC6,UniRef:UniRef100_A0A1R4AD58,UniRef:UniRef50_T2N8M1,UniRef:UniRef90_T2N8M1	.	.	.	.	.	.	.	.	>mmseq.000837.22272.3191-SU60-EBNECJ_04345@MNVSIKNTDAVNAIATVAIEKADYANEVEKALRTYRQRANVPGFRKGMVPMGMIKKMYGKGVKAEEINRVVGRELYRYIAENKLNVLGEPMPNEELQKEYDFDTTDDFEFVFDLALSPVVDVVVDKSIRVPYYTIQPTEEMIDRQIESMRSSYGHSVEADEVTANDVVKGRLCELEDGQPKEGGICVEEAMLLPAYMKDEEEKNKFVGAAKNSVVVFNPSKEYNNNEYELSSLLKVDKSAIGEHTGDFSFEISSISRHEKAELNEEFFKQAFGEETDIKNEADLRVKVTEGVREQFTAESDYKFLIDLRRELEAQVGELQFPDALLKRWLKLSHTEWSDEELEKQYPAMIKDLTFHVIKEDLVKKNDIVVTPQEVRNFAIIVAKNQFAQYGMSAVPQDALERYANTMMEKEDARRNFFDRVTENKLAAALKEKLDIDAKTVSPDEFNKLMTEQPASAE	.
.	GCA_021406705	TV14	1	ECNGJM_05365	JAEMBM010000001.1	22185	23561	-	mmseq.000837.22272.3191	persistent	trigger factor	tig	trigger factor	.	COG:COG0544,COG:O,RefSeq:WP_234211299.1,SO:0001217,UniParc:UPI001F40594E,UniRef:UniRef100_UPI001F40594E,UniRef:UniRef50_T2N8M1,UniRef:UniRef90_T2N8M1	.	.	.	.	.	.	.	.	>mmseq.000837.22272.3191-TV14-ECNGJM_05365@MNVSIKNTDAVNAIATVAIEKADYANEVEKALRTYRQRANVPGFRKGMVPMGMIKKMYGKGVKAEEINRVVGRELYRYIAENKLNVLGEPMPNEELQKEYDFDTTDDFEFVFDLALSPVVDVVVDKSIRVPYYTIQPTEEMIDRQIESMRSSYGHSVEADEVTANDVVKGRLCELEDDQPKEGGICVEEAMLLPAYMKDEEEKNKFVGAAKNSVVVFNPSKAYNNNEYELSSLLKVDKSAIGEHTGDFSFEISSISRHEKAELNEEFFKQAFGEETDIKNEADLRVKVTEGVREQFTAESDYKFLIDLRRELEAQVGELQFPDALLKRWLKLSHTEWSDEELEKQYPAMIKDLTFHVIKEDLVKKNDIVVTPQEVRNFAIIVAKNQFAQYGMSAVPQDALERYANTMMEKEDARRNFFDRVTENKLAAALKEKLDIDAKTVSPDEFNKLMTEQPASAE	.
.	GCA_900157215	3_3	1	EDJJEK_07295	FUFB01000006.1	724	2100	+	mmseq.000837.22272.3191	persistent	trigger factor	tig	trigger factor	.	COG:COG0544,COG:O,RefSeq:WP_039417265.1,SO:0001217,UniParc:UPI0002E0A1B9,UniRef:UniRef100_B2RIW5,UniRef:UniRef50_T2N8M1,UniRef:UniRef90_T2N8M1	.	.	.	.	.	.	.	.	>mmseq.000837.22272.3191-3_3-EDJJEK_07295@MNVSIKNTDAVNAIATVAIEKADYANEVEKALRTYRQRANVPGFRKGMIPMGMIKKMYGKGVKAEEINRVVGRELYRYIAENKLNVLGEPMPNEELQKEYDFDTTDDFEFVFDLALSPVVDVVVDKSIRVPYYTIQPTEEMIDRQIESMRSSYGHSVEADEVTANDVVKGRLCELEDGQPKEGGICVEEAMLLPAYMKDEEEKNKFVGAAKNSVVIFNPSKAYNNNEYELSSLLKVDKSAIGEHTGDFSFEISSISRHEKAELNEEFFKQAFGEETDIKNEADLRVKVTEGVREQFTAESDYKFLIDLRRELEAQVGELQFPDALLKRWLKLSHTEWSDEELEKQYPAMIKDLTFHVIKEDLVKKNDIVVTPQEVRNFAIIVAKNQFAQYGMSAVPQDALERYANTMMEKEDARRNFFDRVTENKLAAALKEKLDIDAKTVSPDEFNKLMTEQPASAE	.
.	GCA_002753935	KCOM3131	1	EEHLOA_00505	CP024596.1	128359	129735	-	mmseq.000837.22272.3191	persistent	trigger factor	tig	trigger factor	.	COG:COG0544,COG:O,RefSeq:WP_013816458.1,SO:0001217,UniParc:UPI00020F0130,UniRef:UniRef100_UPI00020F0130,UniRef:UniRef50_T2N8M1,UniRef:UniRef90_T2N8M1	.	.	.	.	.	.	.	.	>mmseq.000837.22272.3191-KCOM3131-EEHLOA_00505@MNVSIKNTDAVNAIATVAIEKADYANEVEKALRTYRQRANVPGFRKGMVPMGMIKKMYGKGVKAEEINRVVGRELYRYIAENKLNVLGEPMPNEELQKEYDFDTTDDFEFVFDLALSPVVDVVVDKSIRVPYYTIQPTEEMIDRQIESMRSSYGHSVEADEVTANDVVKGRLCELEDGQPKEGGICVEEAMLLPAYMKDEEEKNKFVGAAKNSVVIFNPSKAYNNNEYELSSLLKVDKSAIGEHTGDFSFEISSISRHEKAELNEEFFKQAFGEETDIKNEADLRVKVTEGVREQFTAESDYKFLIDLRRELEAQVGELQFPDALLKRWLKLSHTEWSDEELEKQYPAMIKDLTFHVIKEDLVKKNDIVVTPQEVRNFAIIVAKNQFAQYGMSAVPQDALERYANTMMEKEDARRNFFDRVTENKLAAALKEKLDIDAKTVSPDEFNKLMTEQPASVE	.
.	GCA_002892555	TDC60	1	EGHGLF_02300	CP025931.1	551963	553339	+	mmseq.000837.22272.3191	persistent	trigger factor	tig	trigger factor	.	COG:COG0544,COG:O,RefSeq:WP_013816458.1,SO:0001217,UniParc:UPI00020F0130,UniRef:UniRef100_UPI00020F0130,UniRef:UniRef50_T2N8M1,UniRef:UniRef90_T2N8M1	.	.	.	.	.	.	.	.	>mmseq.000837.22272.3191-TDC60-EGHGLF_02300@MNVSIKNTDAVNAIATVAIEKADYANEVEKALRTYRQRANVPGFRKGMVPMGMIKKMYGKGVKAEEINRVVGRELYRYIAENKLNVLGEPMPNEELQKEYDFDTTDDFEFVFDLALSPVVDVVVDKSIRVPYYTIQPTEEMIDRQIESMRSSYGHSVEADEVTANDVVKGRLCELEDGQPKEGGICVEEAMLLPAYMKDEEEKNKFVGAAKNSVVIFNPSKAYNNNEYELSSLLKVDKSAIGEHTGDFSFEISSISRHEKAELNEEFFKQAFGEETDIKNEADLRVKVTEGVREQFTAESDYKFLIDLRRELEAQVGELQFPDALLKRWLKLSHTEWSDEELEKQYPAMIKDLTFHVIKEDLVKKNDIVVTPQEVRNFAIIVAKNQFAQYGMSAVPQDALERYANTMMEKEDARRNFFDRVTENKLAAALKEKLDIDAKTVSPDEFNKLMTEQPASVE	.
.	GCA_002754115	KCOM2796	1	EIGBFJ_10775	CP024597.1	2455194	2456570	-	mmseq.000837.22272.3191	persistent	trigger factor	tig	trigger factor	.	COG:COG0544,COG:O,RefSeq:WP_099780756.1,SO:0001217,UniParc:UPI000C1810E5,UniRef:UniRef100_UPI000C1810E5,UniRef:UniRef50_T2N8M1,UniRef:UniRef90_T2N8M1	.	.	.	.	.	.	.	.	>mmseq.000837.22272.3191-KCOM2796-EIGBFJ_10775@MNVSIKNTDAVNAIATVAIEKADYANEVEKALRTYRQRANVPGFRKGMVPMGMIKKMYGKGVKAEEINRVVGRELYRYIAENKLNVLGEPMPNEELQKEYDFATTDDFEFVFDLALSPVVDVVVDKSIRVPYYTIQPTEEMIDRQIESMRSSYGHSVEADEVTANDVVKGRLCELEDGQPKEGGICVEEAMLLPAYMKDEEEKNKFVGAAKNSVVVFNPSKAYNNNEYELSSLLKVDKSAIGEHTGDFSFEISSISRHEKAELNEEFFKQAFGEETDIKNEADLRVKVTEGVREQFTAESDYKFLIDLRRELEAQVGELQFPDALLKRWLKLSHTEWSDEELEKQYPAMIKDLTFHVIKEDLVKKNDIVVTPQEVRNFAIIVAKNQFAQYGMSAVPQDALERYANTMMEKEDARRNFFDRVTEKKLAAALKEKLDIDAKTVSPDEFNKLMTEQPASAE	.
.	GCA_002753955	KCOM2799	1	EJDCDG_03230	CP024601.1	676422	677798	-	mmseq.000837.22272.3191	persistent	trigger factor	tig	trigger factor	.	COG:COG0544,COG:O,RefSeq:WP_099895825.1,SO:0001217,UniParc:UPI000C199745,UniRef:UniRef100_UPI000C199745,UniRef:UniRef50_T2N8M1,UniRef:UniRef90_T2N8M1	.	.	.	.	.	.	.	.	>mmseq.000837.22272.3191-KCOM2799-EJDCDG_03230@MNVSIKNTDAVNAIATVAIEKADYANEVEKALRTYRQRANVPGFRKGMVPMGMIKKMYGKGVKAEEINRVVGRELYRYIAENKLNVLGEPMPNEELQKEYDFDTTDDFEFVFDLALSPVVDVVVDKSIRVPYYTIQPTEEMIERQIESMRSSYGHSVEADEVTANDVVKGRLCELEDGQPKEGGICVEEAMLLPAYMKDEEEKNKFVGAAKNSVVVFNPSKAYNNNEYELSSLLKVDKSAIGEHTGDFSFEISSISRHEKAELNEEFFKQAFGEETDIKNEADLRVKVTEGVREQFTAESDYKFLIDLRRELEAQVGELQFPDALLKRWLKLSHTEWSDEELEKQYPAMIKDLTFHVIKEDLVKKNDIVVTPQEVRNFAIIVAKNQFAQYGMSAVPQDALERYANTMMEKEDARRNFFDRVTENKLAAALKEKLDIDAKTVSPDEFNKLMTEQPASVE	.
.	GCA_021406725	Kyudai_3	1	EKGNAF_09805	JAEMBO010000098.1	827	2203	+	mmseq.000837.22272.3191	persistent	trigger factor	tig	trigger factor	.	COG:COG0544,COG:O,RefSeq:WP_043894316.1,SO:0001217,UniParc:UPI00041A1344,UniRef:UniRef100_A0A0E2LQ49,UniRef:UniRef50_T2N8M1,UniRef:UniRef90_T2N8M1	.	.	.	.	.	.	.	.	>mmseq.000837.22272.3191-Kyudai_3-EKGNAF_09805@MNVSIKNTDAVNAIATVAIEKADYANEVEKALRTYRQRANVPGFRKGMVPMGMIKKMYGKGVKAEEINRVVGRELYRYIAENKLNVLGEPMPNEELQKEYDFDTTDDFEFVFDLALSPVVDVVVDKSIRVPYYTIQPTEEMIDRQIESMRSSYGHSVEADEVSANDVVKGRLCELEDGQPKEGGICVEEAMLLPAYMKDEEEKNKFVGAARNSVVVFNPSKAYNNNEYELSSLLKVDKSAIGEHTGDFSFEISSISRHEKAELNEEFFKQAFGEETDIKNEADLRVKVTEGVREQFTAESDYKFLIDLRRELEAQVGELQFPDALLKRWLKLSHTEWSDEELEKQYPAMIKDLTFHVIKEDLVKKNDIVVTPQEVRNFAIIVAKNQFAQYGMSAVPQDALERYANTMMEKEDARRNFFDRVTENKLAAALKEKLDIDAKTVSPDEFNKLMTEQPASAE	.
.	GCA_001263815	A7436	1	EMNIEE_05970	CP011995.1	1345509	1346885	-	mmseq.000837.22272.3191	persistent	trigger factor	tig	trigger factor	.	COG:COG0544,COG:O,RefSeq:WP_005873932.1,SO:0001217,UniParc:UPI00001BEC9B,UniRef:UniRef100_Q7MW80,UniRef:UniRef50_T2N8M1,UniRef:UniRef90_T2N8M1	.	.	.	.	.	.	.	.	>mmseq.000837.22272.3191-A7436-EMNIEE_05970@MNVSIKNTDAVNAIATVAIEKADYANEVEKALRTYRQRANVPGFRKGMVPMGMIKKMYGKGVKAEEINRVVGRELYRYIAENKLNVLGEPMPNEELQKEYDFDTTDDFEFVFDLALSPVVDVVVDKSIRVPYYTIQPTEEMIDRQIESMRSSYGHSVEADEVTANDVVKGRLCELEDGQPKEGGICVEEAMLLPAYMKDEEEKNKFVGAAKNSVVVFNPSKAYNNNEYELSSLLKVDKSAIGEHTGDFSFEISSISRHEKAELNEEFFKQAFGEETDIKNEADLRVKVTEGVREQFTAESDYKFLIDLRRELEAQVGELQFPDALLKRWLKLSHTEWSDEELEKQYPAMIKDLTFHVIKEDLVKKNDIVVTPQEVRNFAIIVAKNQFAQYGMSAVPQDALERYANTMMEKEDARRNFFDRVTENKLAAALKEKLDIDAKTVSPDEFNKLMTEQPASAE	.
.	GCA_002206065	SJD5	1	EONHNM_08350	ASYN01000162.1	460	1836	+	mmseq.000837.22272.3191	persistent	trigger factor	tig	trigger factor	.	COG:COG0544,COG:O,RefSeq:WP_023846807.1,SO:0001217,UniParc:UPI0003D1AF60,UniRef:UniRef100_T2N8M1,UniRef:UniRef50_T2N8M1,UniRef:UniRef90_T2N8M1	.	.	.	.	.	.	.	.	>mmseq.000837.22272.3191-SJD5-EONHNM_08350@MNVSIKNTDAVNAIATVAIEKADYANEVEKALRTYRQRANVPGFRKGMVPMGMIKKMYGKGVKAEEINRVVGRELYRYIAENKLNVLGEPMPNEELQKEYDFDTTDDFEFVFDLALSPVVDVVVDKSIRVPYYTIQPTEEMIDRQIESMRSSYGHSVEADEVTANDVVKGRLCELEDGQPKEGGICVEEAMLLPAYMKDEEEKNKFVGAAKNSVVVFNPSKAYNNNEYELSSLLKVDKSAIGEHTGDFSFEISSISRHEKAELNEEFFKQAFGEETDIKNEADLRVKVTEGVREQFTAESDYKFLIDLRRELEAQVGELQFPDALLKRWLKLSHTEWSDEELEKQYPAMIKDLTFHVIKEDLVKKNDIVVTPQEVRNFAIIVAKNQFAQYGMSAVPQDALERYANTMMEKEDARRNFFDRVTENKLAAALKEKLDIDAKTVSPDEFNKLMTEQPASVE	.
.	GCA_021406685	1439	1	FAOOGE_06815	JAEMBL010000076.1	866	2242	-	mmseq.000837.22272.3191	persistent	trigger factor	tig	trigger factor	.	COG:COG0544,COG:O,RefSeq:WP_234255377.1,SO:0001217,UniParc:UPI001F1DE397,UniRef:UniRef100_UPI001F1DE397,UniRef:UniRef50_T2N8M1,UniRef:UniRef90_T2N8M1	.	.	.	.	.	.	.	.	>mmseq.000837.22272.3191-1439-FAOOGE_06815@MNVSIKNTDAVNAIATVAIEKADYANEVEKALRTYRQRANVPGFRKGMVPMGMIKKMYGKGVKAEEINRVVGRELYRYIAENKLNVLGEPMPNEELQKEYDFDTTDDFEFVFDLALSPVVDVVVDKSIRVPYYTIQPTEEMIDRQIESMRSSYGHSVEADEVSANDVVKGRLCELEDGQPKEGGICVEEAMLLPAYMKDEEEKNKFVGAARNSVVVFNPSKAYNNNEYELSSLLKVDKSAIGEHTGDFSFEISSISRHEKAELNEEFFKQAFGEETDIKNEADLRVKVTEGVREQFTAESDYKFLIDLRRELEAQVGELQFPDALLKRWLKLSHTEWSDEELEKQYPAMIKDLTFYVIKEDLVKKNDIVVTPQEVRNFAIIVAKNQFAQYGMSAVPQDALERYANTMMEKEDARRNFFDRVTENKLAAALKEKLDIDAKTVSPDEFNKLMTEQPASAE	.
.	GCA_002529185	WW2866	1	FBOPMI_09855	NSLV01000008.1	59727	61103	-	mmseq.000837.22272.3191	persistent	trigger factor	tig	trigger factor	.	COG:COG0544,COG:O,RefSeq:WP_023846807.1,SO:0001217,UniParc:UPI0003D1AF60,UniRef:UniRef100_T2N8M1,UniRef:UniRef50_T2N8M1,UniRef:UniRef90_T2N8M1	.	.	.	.	.	.	.	.	>mmseq.000837.22272.3191-WW2866-FBOPMI_09855@MNVSIKNTDAVNAIATVAIEKADYANEVEKALRTYRQRANVPGFRKGMVPMGMIKKMYGKGVKAEEINRVVGRELYRYIAENKLNVLGEPMPNEELQKEYDFDTTDDFEFVFDLALSPVVDVVVDKSIRVPYYTIQPTEEMIDRQIESMRSSYGHSVEADEVTANDVVKGRLCELEDGQPKEGGICVEEAMLLPAYMKDEEEKNKFVGAAKNSVVVFNPSKAYNNNEYELSSLLKVDKSAIGEHTGDFSFEISSISRHEKAELNEEFFKQAFGEETDIKNEADLRVKVTEGVREQFTAESDYKFLIDLRRELEAQVGELQFPDALLKRWLKLSHTEWSDEELEKQYPAMIKDLTFHVIKEDLVKKNDIVVTPQEVRNFAIIVAKNQFAQYGMSAVPQDALERYANTMMEKEDARRNFFDRVTENKLAAALKEKLDIDAKTVSPDEFNKLMTEQPASVE	.
.	GCA_002753975	KCOM2801	1	FFHFOF_05195	CP024600.1	1188553	1189929	+	mmseq.000837.22272.3191	persistent	trigger factor	tig	trigger factor	.	COG:COG0544,COG:O,RefSeq:WP_099809329.1,SO:0001217,UniParc:UPI000C18A9F0,UniRef:UniRef100_UPI000C18A9F0,UniRef:UniRef50_T2N8M1,UniRef:UniRef90_T2N8M1	.	.	.	.	.	.	.	.	>mmseq.000837.22272.3191-KCOM2801-FFHFOF_05195@MNVSIKNTDAVNAIATVAIEKADYANEVEKALRTYRQRANVPGFRKGMVPMGMIKKMYGKGVKAEEINRVVGRELYRYIAENKLNVLGEPMPNEELQKEYDFDTTDDFEFVFDLALSPVVDVVVDKSIRVPYYTIQPTEEMIDRQIESMRSSYGHSVEADEVTANDVVRGRLCELEDSQPKEGGICVEEAMLLPAYMKDEEEKNKFVGAAKNSVVVFNPSKAYNNNEYELSSLLKVDKSAIGEHTGDFSFEISSISRHEKAELNKEFFKQAFGEETDIKNEADLRVKVTEGVREQFTAESDYKFLIDLRRELEAQVGELQFPDALLKRWLKLSHTEWSDEELEKQYPAMIKDLTFHVIKEDLVKKNDIVVTPQEVRNFAIIVAKNQFAQYGMSAVPQDALERYANTMMEKEDARRNFFDRVTENKLAAALKEKLDIDAKTVSPDEFNKLMTEQPASAE	.
.	GCA_001297745	Ando	1	FHNEMO_05305	BCBV01000051.1	742	2118	+	mmseq.000837.22272.3191	persistent	trigger factor	tig	trigger factor	.	COG:COG0544,COG:O,RefSeq:WP_023846807.1,SO:0001217,UniParc:UPI0003D1AF60,UniRef:UniRef100_T2N8M1,UniRef:UniRef50_T2N8M1,UniRef:UniRef90_T2N8M1	.	.	.	.	.	.	.	.	>mmseq.000837.22272.3191-Ando-FHNEMO_05305@MNVSIKNTDAVNAIATVAIEKADYANEVEKALRTYRQRANVPGFRKGMVPMGMIKKMYGKGVKAEEINRVVGRELYRYIAENKLNVLGEPMPNEELQKEYDFDTTDDFEFVFDLALSPVVDVVVDKSIRVPYYTIQPTEEMIDRQIESMRSSYGHSVEADEVTANDVVKGRLCELEDGQPKEGGICVEEAMLLPAYMKDEEEKNKFVGAAKNSVVVFNPSKAYNNNEYELSSLLKVDKSAIGEHTGDFSFEISSISRHEKAELNEEFFKQAFGEETDIKNEADLRVKVTEGVREQFTAESDYKFLIDLRRELEAQVGELQFPDALLKRWLKLSHTEWSDEELEKQYPAMIKDLTFHVIKEDLVKKNDIVVTPQEVRNFAIIVAKNQFAQYGMSAVPQDALERYANTMMEKEDARRNFFDRVTENKLAAALKEKLDIDAKTVSPDEFNKLMTEQPASVE	.
.	GCA_000007585	W83	0.W83	FKAIPG_03430	AE015924.1	812899	814275	+	mmseq.000837.22272.3191	persistent	trigger factor	tig	trigger factor	.	COG:COG0544,COG:O,RefSeq:WP_005873932.1,SO:0001217,UniParc:UPI00001BEC9B,UniRef:UniRef100_Q7MW80,UniRef:UniRef50_T2N8M1,UniRef:UniRef90_T2N8M1	.	.	.	.	.	.	.	.	>mmseq.000837.22272.3191-W83-FKAIPG_03430@MNVSIKNTDAVNAIATVAIEKADYANEVEKALRTYRQRANVPGFRKGMVPMGMIKKMYGKGVKAEEINRVVGRELYRYIAENKLNVLGEPMPNEELQKEYDFDTTDDFEFVFDLALSPVVDVVVDKSIRVPYYTIQPTEEMIDRQIESMRSSYGHSVEADEVTANDVVKGRLCELEDGQPKEGGICVEEAMLLPAYMKDEEEKNKFVGAAKNSVVVFNPSKAYNNNEYELSSLLKVDKSAIGEHTGDFSFEISSISRHEKAELNEEFFKQAFGEETDIKNEADLRVKVTEGVREQFTAESDYKFLIDLRRELEAQVGELQFPDALLKRWLKLSHTEWSDEELEKQYPAMIKDLTFHVIKEDLVKKNDIVVTPQEVRNFAIIVAKNQFAQYGMSAVPQDALERYANTMMEKEDARRNFFDRVTENKLAAALKEKLDIDAKTVSPDEFNKLMTEQPASAE	.
.	GCA_002754015	KCOM2802	1	GHBHDG_02750	CP024591.1	607145	608521	-	mmseq.000837.22272.3191	persistent	trigger factor	tig	trigger factor	.	COG:COG0544,COG:O,RefSeq:WP_043894179.1,SO:0001217,UniParc:UPI000415C0D9,UniRef:UniRef100_A0A829KMJ7,UniRef:UniRef50_T2N8M1,UniRef:UniRef90_T2N8M1	.	.	.	.	.	.	.	.	>mmseq.000837.22272.3191-KCOM2802-GHBHDG_02750@MNVSIKNTDAVNAIATVAIEKADYANEVEKALRTYRQRANVPGFRKGMVPMGMIKKMYGKGVKAEEINRVVGRELYRYIAENKLNVLGEPMPNEELQKEYDFDTTDDFEFVFDLALSPVVDVVVDKSIRVPYYTIQPTEEMIDRQIESMRSSYGHSVEADEVTANDVVKGRLCELEDGQPKEGGICVEEAMLLPAYMKDEEEKNKFVGAAKNSVVIFNPSKAYNNNEYELSSLLKVDKSAIGEHTGDFSFEISSISRHEKAELNEEFFKQAFGEETDIKNEADLRVKVTEGVREQFTAESDYKFLIDLRRELEAQVGELQFPDALLKRWLKLSHTEWSDEELEKQYPAMIKDLTFHVIKEDLVKKNDIVVTPQEVRNFAIIVAKNQFAQYGMSAVPQDALERYANTMMEKEDARRNFFDRVTENKLAAALKEKLDIDAKTVSPDEFNKLMTEQPASAE	.
.	GCA_900157225	7BTORR	1	GHFIEJ_00325	FUFD01000068.1	638	2014	+	mmseq.000837.22272.3191	persistent	trigger factor	tig	trigger factor	.	COG:COG0544,COG:O,RefSeq:WP_043894316.1,SO:0001217,UniParc:UPI00041A1344,UniRef:UniRef100_A0A0E2LQ49,UniRef:UniRef50_T2N8M1,UniRef:UniRef90_T2N8M1	.	.	.	.	.	.	.	.	>mmseq.000837.22272.3191-7BTORR-GHFIEJ_00325@MNVSIKNTDAVNAIATVAIEKADYANEVEKALRTYRQRANVPGFRKGMVPMGMIKKMYGKGVKAEEINRVVGRELYRYIAENKLNVLGEPMPNEELQKEYDFDTTDDFEFVFDLALSPVVDVVVDKSIRVPYYTIQPTEEMIDRQIESMRSSYGHSVEADEVSANDVVKGRLCELEDGQPKEGGICVEEAMLLPAYMKDEEEKNKFVGAARNSVVVFNPSKAYNNNEYELSSLLKVDKSAIGEHTGDFSFEISSISRHEKAELNEEFFKQAFGEETDIKNEADLRVKVTEGVREQFTAESDYKFLIDLRRELEAQVGELQFPDALLKRWLKLSHTEWSDEELEKQYPAMIKDLTFHVIKEDLVKKNDIVVTPQEVRNFAIIVAKNQFAQYGMSAVPQDALERYANTMMEKEDARRNFFDRVTENKLAAALKEKLDIDAKTVSPDEFNKLMTEQPASAE	.
.	GCA_900157275	84_3	1	GKIMDO_09755	FUFG01000046.1	94702	96078	+	mmseq.000837.22272.3191	persistent	trigger factor	tig	trigger factor	.	COG:COG0544,COG:O,RefSeq:WP_077084929.1,SO:0001217,UniParc:UPI000974FE7C,UniRef:UniRef100_UPI000974FE7C,UniRef:UniRef50_T2N8M1,UniRef:UniRef90_T2N8M1	.	.	.	.	.	.	.	.	>mmseq.000837.22272.3191-84_3-GKIMDO_09755@MNVSIKNTDAVNAIATVAIEKADYANEVEKALRTYRQRANVPGFRKGMVPMGMIKKMYGKGVKAEEINRVVGRELYRYIAENKLNVLGEPMPNEELQKEYDFDTTDDFEFVFDLALSPVVDVVVDKSIRVPYYTIQPTEEMIDRQIESMRSSYGHSVEADEVTANDVVRGRLCELEDSQPKEGGICVEEAMLLPAYMKDEEEKNKFVGAAKNSVVVFNPSKAYNNNEYELSSLLKVDKSAIGEHTGDFSFEISSISRHEKAELNEEFFKQAFGEETDIKNEADLRVKVTEGVREQFTAESDYKFLIDLRRELEAQVGELQFPDALLKRWLKLSHTEWSDEELEKQYPAMIKDLTFHVIKEDLVKKNDIVVTPQEVRNFAIIVAKNQFAQYGMSAVPQDALERYANTMMEKEDARRNFFDRVTENKLAAALKEKLDIDAKTVSPDEFNKLMTEQPASAE	.
.	GCA_002754135	KCOM2798	1	GKKCCH_08565	CP024598.1	1928737	1930113	+	mmseq.000837.22272.3191	persistent	trigger factor	tig	trigger factor	.	COG:COG0544,COG:O,RefSeq:WP_023846807.1,SO:0001217,UniParc:UPI0003D1AF60,UniRef:UniRef100_T2N8M1,UniRef:UniRef50_T2N8M1,UniRef:UniRef90_T2N8M1	.	.	.	.	.	.	.	.	>mmseq.000837.22272.3191-KCOM2798-GKKCCH_08565@MNVSIKNTDAVNAIATVAIEKADYANEVEKALRTYRQRANVPGFRKGMVPMGMIKKMYGKGVKAEEINRVVGRELYRYIAENKLNVLGEPMPNEELQKEYDFDTTDDFEFVFDLALSPVVDVVVDKSIRVPYYTIQPTEEMIDRQIESMRSSYGHSVEADEVTANDVVKGRLCELEDGQPKEGGICVEEAMLLPAYMKDEEEKNKFVGAAKNSVVVFNPSKAYNNNEYELSSLLKVDKSAIGEHTGDFSFEISSISRHEKAELNEEFFKQAFGEETDIKNEADLRVKVTEGVREQFTAESDYKFLIDLRRELEAQVGELQFPDALLKRWLKLSHTEWSDEELEKQYPAMIKDLTFHVIKEDLVKKNDIVVTPQEVRNFAIIVAKNQFAQYGMSAVPQDALERYANTMMEKEDARRNFFDRVTENKLAAALKEKLDIDAKTVSPDEFNKLMTEQPASVE	.
.	GCA_002529125	WW5127	1	HAJPHA_01335	NSLL01000013.1	62922	64298	-	mmseq.000837.22272.3191	persistent	trigger factor	tig	trigger factor	.	COG:COG0544,COG:O,RefSeq:WP_023846807.1,SO:0001217,UniParc:UPI0003D1AF60,UniRef:UniRef100_T2N8M1,UniRef:UniRef50_T2N8M1,UniRef:UniRef90_T2N8M1	.	.	.	.	.	.	.	.	>mmseq.000837.22272.3191-WW5127-HAJPHA_01335@MNVSIKNTDAVNAIATVAIEKADYANEVEKALRTYRQRANVPGFRKGMVPMGMIKKMYGKGVKAEEINRVVGRELYRYIAENKLNVLGEPMPNEELQKEYDFDTTDDFEFVFDLALSPVVDVVVDKSIRVPYYTIQPTEEMIDRQIESMRSSYGHSVEADEVTANDVVKGRLCELEDGQPKEGGICVEEAMLLPAYMKDEEEKNKFVGAAKNSVVVFNPSKAYNNNEYELSSLLKVDKSAIGEHTGDFSFEISSISRHEKAELNEEFFKQAFGEETDIKNEADLRVKVTEGVREQFTAESDYKFLIDLRRELEAQVGELQFPDALLKRWLKLSHTEWSDEELEKQYPAMIKDLTFHVIKEDLVKKNDIVVTPQEVRNFAIIVAKNQFAQYGMSAVPQDALERYANTMMEKEDARRNFFDRVTENKLAAALKEKLDIDAKTVSPDEFNKLMTEQPASVE	.
.	GCA_002892595	W83	1	HCNEGF_03430	CP025932.1	812899	814275	+	mmseq.000837.22272.3191	persistent	trigger factor	tig	trigger factor	.	COG:COG0544,COG:O,RefSeq:WP_005873932.1,SO:0001217,UniParc:UPI00001BEC9B,UniRef:UniRef100_Q7MW80,UniRef:UniRef50_T2N8M1,UniRef:UniRef90_T2N8M1	.	.	.	.	.	.	.	.	>mmseq.000837.22272.3191-W83-HCNEGF_03430@MNVSIKNTDAVNAIATVAIEKADYANEVEKALRTYRQRANVPGFRKGMVPMGMIKKMYGKGVKAEEINRVVGRELYRYIAENKLNVLGEPMPNEELQKEYDFDTTDDFEFVFDLALSPVVDVVVDKSIRVPYYTIQPTEEMIDRQIESMRSSYGHSVEADEVTANDVVKGRLCELEDGQPKEGGICVEEAMLLPAYMKDEEEKNKFVGAAKNSVVVFNPSKAYNNNEYELSSLLKVDKSAIGEHTGDFSFEISSISRHEKAELNEEFFKQAFGEETDIKNEADLRVKVTEGVREQFTAESDYKFLIDLRRELEAQVGELQFPDALLKRWLKLSHTEWSDEELEKQYPAMIKDLTFHVIKEDLVKKNDIVVTPQEVRNFAIIVAKNQFAQYGMSAVPQDALERYANTMMEKEDARRNFFDRVTENKLAAALKEKLDIDAKTVSPDEFNKLMTEQPASAE	.
.	GCA_002529145	WW3039	1	HHICDL_03985	NSLN01000025.1	28456	29832	-	mmseq.000837.22272.3191	persistent	trigger factor	tig	trigger factor	.	COG:COG0544,COG:O,RefSeq:WP_097658431.1,SO:0001217,UniParc:UPI000BE76604,UniRef:UniRef100_UPI000BE76604,UniRef:UniRef50_T2N8M1,UniRef:UniRef90_T2N8M1	.	.	.	.	.	.	.	.	>mmseq.000837.22272.3191-WW3039-HHICDL_03985@MNVSIKNTDAVNAIATVAIEKADYANEVEKALRTYRQRANVPGFRKGMVPMGMIKKMYGKGVKAEEINRVVGRELYRYIAENKLNVLGEPMPNEELQKEYDFDTTDDFEFVFDLALSPVVDVVVDKSIRVPYYTIQPTEEMIDRQIESMRSSYGHSVEADEVTANDVVKGRLCELEDGQPKEGGICVEEAMLLPAYMKDEEEKNKFVGAAKNSVVVFNPSKAYNNNEYELSSLLKVDKSAIGEHTGDFSFEISSISRHEKAELNEEFFKQAFGEETDIKNEADLRVKVTEGVREQFTAESDYKFLIDLRRELEAQVGELQFPDALLKRWLKLSHTEWSDEELEKQYPAMIKDLTFHVIKEDLVKKNDIVVTPQEVRNFAIIVAKNQFAQYGMSAVPQDALERYANTMMEKEDARRNFFDRVTENKLATALKEKLDIDAKTVSPDEFNKLMTEQPASVE	.
.	GCA_002754075	KCOM2805	1	HKBPCJ_07510	CP024594.1	1682172	1683548	-	mmseq.000837.22272.3191	persistent	trigger factor	tig	trigger factor	.	COG:COG0544,COG:O,RefSeq:WP_099811613.1,SO:0001217,UniParc:UPI000C173CF1,UniRef:UniRef100_A0A2D2NBK1,UniRef:UniRef50_T2N8M1,UniRef:UniRef90_T2N8M1	.	.	.	.	.	.	.	.	>mmseq.000837.22272.3191-KCOM2805-HKBPCJ_07510@MNVSIKNTDAVNAIATVAIEKADYANEVEKALRTYRQRANVPGFRKGMVPMGMIKKMYGKGVKAEEINRVVGRELYRYIAENKLNVLGEPMPNEELQKEYDFDTTDDFEFVFDLALSPVVDVVVDKSIRVPYYTIQPTEEMIDRQIESMRSSYGHSVEADEVTANDVVKGRLCELEDGQPQEGGICVEEAMLLPAYMKDEEEKNKFVGAAKNSVVVFNPSKAYNNNEYELSSLLKVDKSAIGEHTGDFSFEISSISRHEKAELNEEFFKQAFGEETDIKNEADLRVKVTEGVREQFTAESDYKFLIDLRRELEAQVGELQFPDALLKRWLKLSHTEWSDEELEKQYPAMIKDLTFHVIKEDLVKKNDIVVTPQEVRNFAIIVAKNQFAQYGMSAVPQDALERYANTMMEKEDARRNFFDRVTENKLAAALKEKLDIDAKTVSPDEFNKLMTEQPASAE	.
.	GCA_001314265	381	1	HKPNAE_03875	CP012889.1	865959	867335	+	mmseq.000837.22272.3191	persistent	trigger factor	tig	trigger factor	.	COG:COG0544,COG:O,RefSeq:WP_039417265.1,SO:0001217,UniParc:UPI0002E0A1B9,UniRef:UniRef100_B2RIW5,UniRef:UniRef50_T2N8M1,UniRef:UniRef90_T2N8M1	.	.	.	.	.	.	.	.	>mmseq.000837.22272.3191-381-HKPNAE_03875@MNVSIKNTDAVNAIATVAIEKADYANEVEKALRTYRQRANVPGFRKGMIPMGMIKKMYGKGVKAEEINRVVGRELYRYIAENKLNVLGEPMPNEELQKEYDFDTTDDFEFVFDLALSPVVDVVVDKSIRVPYYTIQPTEEMIDRQIESMRSSYGHSVEADEVTANDVVKGRLCELEDGQPKEGGICVEEAMLLPAYMKDEEEKNKFVGAAKNSVVIFNPSKAYNNNEYELSSLLKVDKSAIGEHTGDFSFEISSISRHEKAELNEEFFKQAFGEETDIKNEADLRVKVTEGVREQFTAESDYKFLIDLRRELEAQVGELQFPDALLKRWLKLSHTEWSDEELEKQYPAMIKDLTFHVIKEDLVKKNDIVVTPQEVRNFAIIVAKNQFAQYGMSAVPQDALERYANTMMEKEDARRNFFDRVTENKLAAALKEKLDIDAKTVSPDEFNKLMTEQPASAE	.
.	GCA_002529215	WW2881	1	HLMMNC_07515	NSLU01000054.1	12025	13401	-	mmseq.000837.22272.3191	persistent	trigger factor	tig	trigger factor	.	COG:COG0544,COG:O,RefSeq:WP_023846807.1,SO:0001217,UniParc:UPI0003D1AF60,UniRef:UniRef100_T2N8M1,UniRef:UniRef50_T2N8M1,UniRef:UniRef90_T2N8M1	.	.	.	.	.	.	.	.	>mmseq.000837.22272.3191-WW2881-HLMMNC_07515@MNVSIKNTDAVNAIATVAIEKADYANEVEKALRTYRQRANVPGFRKGMVPMGMIKKMYGKGVKAEEINRVVGRELYRYIAENKLNVLGEPMPNEELQKEYDFDTTDDFEFVFDLALSPVVDVVVDKSIRVPYYTIQPTEEMIDRQIESMRSSYGHSVEADEVTANDVVKGRLCELEDGQPKEGGICVEEAMLLPAYMKDEEEKNKFVGAAKNSVVVFNPSKAYNNNEYELSSLLKVDKSAIGEHTGDFSFEISSISRHEKAELNEEFFKQAFGEETDIKNEADLRVKVTEGVREQFTAESDYKFLIDLRRELEAQVGELQFPDALLKRWLKLSHTEWSDEELEKQYPAMIKDLTFHVIKEDLVKKNDIVVTPQEVRNFAIIVAKNQFAQYGMSAVPQDALERYANTMMEKEDARRNFFDRVTENKLAAALKEKLDIDAKTVSPDEFNKLMTEQPASVE	.
.	GCA_023822425	W50	1	HPGNOF_03440	CP092048.1	814093	815469	+	mmseq.000837.22272.3191	persistent	trigger factor	tig	trigger factor	.	COG:COG0544,COG:O,RefSeq:WP_005873932.1,SO:0001217,UniParc:UPI00001BEC9B,UniRef:UniRef100_Q7MW80,UniRef:UniRef50_T2N8M1,UniRef:UniRef90_T2N8M1	.	.	.	.	.	.	.	.	>mmseq.000837.22272.3191-W50-HPGNOF_03440@MNVSIKNTDAVNAIATVAIEKADYANEVEKALRTYRQRANVPGFRKGMVPMGMIKKMYGKGVKAEEINRVVGRELYRYIAENKLNVLGEPMPNEELQKEYDFDTTDDFEFVFDLALSPVVDVVVDKSIRVPYYTIQPTEEMIDRQIESMRSSYGHSVEADEVTANDVVKGRLCELEDGQPKEGGICVEEAMLLPAYMKDEEEKNKFVGAAKNSVVVFNPSKAYNNNEYELSSLLKVDKSAIGEHTGDFSFEISSISRHEKAELNEEFFKQAFGEETDIKNEADLRVKVTEGVREQFTAESDYKFLIDLRRELEAQVGELQFPDALLKRWLKLSHTEWSDEELEKQYPAMIKDLTFHVIKEDLVKKNDIVVTPQEVRNFAIIVAKNQFAQYGMSAVPQDALERYANTMMEKEDARRNFFDRVTENKLAAALKEKLDIDAKTVSPDEFNKLMTEQPASAE	.
.	GCA_003862255	381OKJP	1	IBHOBD_01640	QPGS01000012.1	801	2177	+	mmseq.000837.22272.3191	persistent	trigger factor	tig	trigger factor	.	COG:COG0544,COG:O,RefSeq:WP_023846807.1,SO:0001217,UniParc:UPI0003D1AF60,UniRef:UniRef100_T2N8M1,UniRef:UniRef50_T2N8M1,UniRef:UniRef90_T2N8M1	.	.	.	.	.	.	.	.	>mmseq.000837.22272.3191-381OKJP-IBHOBD_01640@MNVSIKNTDAVNAIATVAIEKADYANEVEKALRTYRQRANVPGFRKGMVPMGMIKKMYGKGVKAEEINRVVGRELYRYIAENKLNVLGEPMPNEELQKEYDFDTTDDFEFVFDLALSPVVDVVVDKSIRVPYYTIQPTEEMIDRQIESMRSSYGHSVEADEVTANDVVKGRLCELEDGQPKEGGICVEEAMLLPAYMKDEEEKNKFVGAAKNSVVVFNPSKAYNNNEYELSSLLKVDKSAIGEHTGDFSFEISSISRHEKAELNEEFFKQAFGEETDIKNEADLRVKVTEGVREQFTAESDYKFLIDLRRELEAQVGELQFPDALLKRWLKLSHTEWSDEELEKQYPAMIKDLTFHVIKEDLVKKNDIVVTPQEVRNFAIIVAKNQFAQYGMSAVPQDALERYANTMMEKEDARRNFFDRVTENKLAAALKEKLDIDAKTVSPDEFNKLMTEQPASVE	.
.	GCA_000380305	JCVISC001	1	IENACH_08815	CM001843.1	1964228	1965604	+	mmseq.000837.22272.3191	persistent	trigger factor	tig	trigger factor	.	COG:COG0544,COG:O,RefSeq:WP_023846807.1,SO:0001217,UniParc:UPI0003D1AF60,UniRef:UniRef100_T2N8M1,UniRef:UniRef50_T2N8M1,UniRef:UniRef90_T2N8M1	.	.	.	.	.	.	.	.	>mmseq.000837.22272.3191-JCVISC001-IENACH_08815@MNVSIKNTDAVNAIATVAIEKADYANEVEKALRTYRQRANVPGFRKGMVPMGMIKKMYGKGVKAEEINRVVGRELYRYIAENKLNVLGEPMPNEELQKEYDFDTTDDFEFVFDLALSPVVDVVVDKSIRVPYYTIQPTEEMIDRQIESMRSSYGHSVEADEVTANDVVKGRLCELEDGQPKEGGICVEEAMLLPAYMKDEEEKNKFVGAAKNSVVVFNPSKAYNNNEYELSSLLKVDKSAIGEHTGDFSFEISSISRHEKAELNEEFFKQAFGEETDIKNEADLRVKVTEGVREQFTAESDYKFLIDLRRELEAQVGELQFPDALLKRWLKLSHTEWSDEELEKQYPAMIKDLTFHVIKEDLVKKNDIVVTPQEVRNFAIIVAKNQFAQYGMSAVPQDALERYANTMMEKEDARRNFFDRVTENKLAAALKEKLDIDAKTVSPDEFNKLMTEQPASVE	.
.	GCA_001444325	A7A1_28	1	IHNDJA_05825	CP013131.1	1299085	1300461	-	mmseq.000837.22272.3191	persistent	trigger factor	tig	trigger factor	.	COG:COG0544,COG:O,RefSeq:WP_039417265.1,SO:0001217,UniParc:UPI0002E0A1B9,UniRef:UniRef100_B2RIW5,UniRef:UniRef50_T2N8M1,UniRef:UniRef90_T2N8M1	.	.	.	.	.	.	.	.	>mmseq.000837.22272.3191-A7A1_28-IHNDJA_05825@MNVSIKNTDAVNAIATVAIEKADYANEVEKALRTYRQRANVPGFRKGMIPMGMIKKMYGKGVKAEEINRVVGRELYRYIAENKLNVLGEPMPNEELQKEYDFDTTDDFEFVFDLALSPVVDVVVDKSIRVPYYTIQPTEEMIDRQIESMRSSYGHSVEADEVTANDVVKGRLCELEDGQPKEGGICVEEAMLLPAYMKDEEEKNKFVGAAKNSVVIFNPSKAYNNNEYELSSLLKVDKSAIGEHTGDFSFEISSISRHEKAELNEEFFKQAFGEETDIKNEADLRVKVTEGVREQFTAESDYKFLIDLRRELEAQVGELQFPDALLKRWLKLSHTEWSDEELEKQYPAMIKDLTFHVIKEDLVKKNDIVVTPQEVRNFAIIVAKNQFAQYGMSAVPQDALERYANTMMEKEDARRNFFDRVTENKLAAALKEKLDIDAKTVSPDEFNKLMTEQPASAE	.
.	GCA_002529205	WW5019	1	IJHBOL_08745	NSLM01000006.1	75246	76622	-	mmseq.000837.22272.3191	persistent	trigger factor	tig	trigger factor	.	COG:COG0544,COG:O,RefSeq:WP_043894316.1,SO:0001217,UniParc:UPI00041A1344,UniRef:UniRef100_A0A0E2LQ49,UniRef:UniRef50_T2N8M1,UniRef:UniRef90_T2N8M1	.	.	.	.	.	.	.	.	>mmseq.000837.22272.3191-WW5019-IJHBOL_08745@MNVSIKNTDAVNAIATVAIEKADYANEVEKALRTYRQRANVPGFRKGMVPMGMIKKMYGKGVKAEEINRVVGRELYRYIAENKLNVLGEPMPNEELQKEYDFDTTDDFEFVFDLALSPVVDVVVDKSIRVPYYTIQPTEEMIDRQIESMRSSYGHSVEADEVSANDVVKGRLCELEDGQPKEGGICVEEAMLLPAYMKDEEEKNKFVGAARNSVVVFNPSKAYNNNEYELSSLLKVDKSAIGEHTGDFSFEISSISRHEKAELNEEFFKQAFGEETDIKNEADLRVKVTEGVREQFTAESDYKFLIDLRRELEAQVGELQFPDALLKRWLKLSHTEWSDEELEKQYPAMIKDLTFHVIKEDLVKKNDIVVTPQEVRNFAIIVAKNQFAQYGMSAVPQDALERYANTMMEKEDARRNFFDRVTENKLAAALKEKLDIDAKTVSPDEFNKLMTEQPASAE	.
.	GCA_002754155	KCOM2800	1	IONLBC_00655	CP024599.1	132662	134038	-	mmseq.000837.22272.3191	persistent	trigger factor	tig	trigger factor	.	COG:COG0544,COG:O,RefSeq:WP_077094757.1,SO:0001217,UniParc:UPI000975007C,UniRef:UniRef100_UPI000975007C,UniRef:UniRef50_T2N8M1,UniRef:UniRef90_T2N8M1	.	.	.	.	.	.	.	.	>mmseq.000837.22272.3191-KCOM2800-IONLBC_00655@MNVSIKNTDAVNAIATVAIEKADYANEVEKALRTYRQRANVPGFRKGMVPMGMIKKMYGKGVKAEEINRVVGRELYRYIAENKLNVLGEPMPNEELQKEYDFDTTDDFEFVFDLALGPVVDVVVDKSIRVPYYTIQPTEEMIDRQIESMRSSYGHSVEADEVTANDVVKGRLCELEDGQPKEGGICVEEAMLLPAYMKDEEEKNKFVGAAKNSVVVFNPSKAYNNNEYELSSLLKVDKSAIGEHTGDFSFEISSISRHEKAELNEEFFKQAFGEETDIKNEADLRVKVTEGVREQFTAESDYKFLIDLRRELEAQVGELQFPDALLKRWLKLSHTEWSDEELEKQYPAMIKDLTFHVIKEDLVKKNDIVVTPQEVRNFAIIVAKNQFAQYGMSAVPQDALERYANTMMEKEDARRNFFDRVTENKLAAALKEKLDIDAKTVSPDEFNKLMTEQPASAE	.
.	GCA_000271945	W50	0.W50	JFDOJN_03305	AJZS01000034.1	793	2169	+	mmseq.000837.22272.3191	persistent	trigger factor	tig	trigger factor	.	COG:COG0544,COG:O,RefSeq:WP_005873932.1,SO:0001217,UniParc:UPI00001BEC9B,UniRef:UniRef100_Q7MW80,UniRef:UniRef50_T2N8M1,UniRef:UniRef90_T2N8M1	.	.	.	.	.	.	.	.	>mmseq.000837.22272.3191-W50-JFDOJN_03305@MNVSIKNTDAVNAIATVAIEKADYANEVEKALRTYRQRANVPGFRKGMVPMGMIKKMYGKGVKAEEINRVVGRELYRYIAENKLNVLGEPMPNEELQKEYDFDTTDDFEFVFDLALSPVVDVVVDKSIRVPYYTIQPTEEMIDRQIESMRSSYGHSVEADEVTANDVVKGRLCELEDGQPKEGGICVEEAMLLPAYMKDEEEKNKFVGAAKNSVVVFNPSKAYNNNEYELSSLLKVDKSAIGEHTGDFSFEISSISRHEKAELNEEFFKQAFGEETDIKNEADLRVKVTEGVREQFTAESDYKFLIDLRRELEAQVGELQFPDALLKRWLKLSHTEWSDEELEKQYPAMIKDLTFHVIKEDLVKKNDIVVTPQEVRNFAIIVAKNQFAQYGMSAVPQDALERYANTMMEKEDARRNFFDRVTENKLAAALKEKLDIDAKTVSPDEFNKLMTEQPASAE	.
.	GCA_900157325	3A1	1	JKJEKO_05040	FUFC01000029.1	16974	18350	-	mmseq.000837.22272.3191	persistent	trigger factor	tig	trigger factor	.	COG:COG0544,COG:O,RefSeq:WP_077094757.1,SO:0001217,UniParc:UPI000975007C,UniRef:UniRef100_UPI000975007C,UniRef:UniRef50_T2N8M1,UniRef:UniRef90_T2N8M1	.	.	.	.	.	.	.	.	>mmseq.000837.22272.3191-3A1-JKJEKO_05040@MNVSIKNTDAVNAIATVAIEKADYANEVEKALRTYRQRANVPGFRKGMVPMGMIKKMYGKGVKAEEINRVVGRELYRYIAENKLNVLGEPMPNEELQKEYDFDTTDDFEFVFDLALGPVVDVVVDKSIRVPYYTIQPTEEMIDRQIESMRSSYGHSVEADEVTANDVVKGRLCELEDGQPKEGGICVEEAMLLPAYMKDEEEKNKFVGAAKNSVVVFNPSKAYNNNEYELSSLLKVDKSAIGEHTGDFSFEISSISRHEKAELNEEFFKQAFGEETDIKNEADLRVKVTEGVREQFTAESDYKFLIDLRRELEAQVGELQFPDALLKRWLKLSHTEWSDEELEKQYPAMIKDLTFHVIKEDLVKKNDIVVTPQEVRNFAIIVAKNQFAQYGMSAVPQDALERYANTMMEKEDARRNFFDRVTENKLAAALKEKLDIDAKTVSPDEFNKLMTEQPASAE	.
.	GCA_021406735	Kyudai_4	1	JKJIFD_05020	JAEMBN010000019.1	751	2127	+	mmseq.000837.22272.3191	persistent	trigger factor	tig	trigger factor	.	COG:COG0544,COG:O,RefSeq:WP_234241869.1,SO:0001217,UniParc:UPI001F192D5A,UniRef:UniRef100_UPI001F192D5A,UniRef:UniRef50_T2N8M1,UniRef:UniRef90_T2N8M1	.	.	.	.	.	.	.	.	>mmseq.000837.22272.3191-Kyudai_4-JKJIFD_05020@MNVSIKNTDAVNAIATVAIEKADYANEVEKALRTYRQRANVPGFRKGMVPMGMIKKMYGKGVKAEEINRVVGRELYRYIAENKLNVLGEPMPNEELQKEYDFDTTDDFEFVFDLALSPVVDVVVDKSIRVPYYTIQPTEEMIDRQIESMRSSYGHSVEADEVTANDVVKGRLCELEDSQPKEGGICVEEAMLLPAYMKDEEEKNKFVGAAKNSVVVFNPSKAYNNNEYELSSLLKVDKSAIGEHTGDFSFEISSISRHEKAELNEEFFKQAFGEETDIKNEADLRVKVTEGVREQFTAESDYKFLIDLRRELEAQVGELQFPDALLKRWLKLSHTEWSDEELEKQYPAMIKDLTFHVIKEDLVKKNDIVVTPQEVRNFAIIVAKNQFAQYGMSAVPQDALERYANTMMEKEDARRNFFDRVTENKLAAALKEKLDIDAKTVSPDEFNKLMTEQPASAE	.
.	GCA_000467975	F0566	1	KAMFML_05440	KI260086.1	10234	11610	+	mmseq.000837.22272.3191	persistent	trigger factor	tig	trigger factor	.	COG:COG0544,COG:O,RefSeq:WP_043895395.1,SO:0001217,UniParc:UPI000429FD35,UniRef:UniRef100_U2K2W1,UniRef:UniRef50_T2N8M1,UniRef:UniRef90_T2N8M1	.	.	.	.	.	.	.	.	>mmseq.000837.22272.3191-F0566-KAMFML_05440@MNVSIKNTDAVNAIATVAIEKADYANEVEKALRAYRQRANVPGFRKGMVPMGMIKKMYGKGVKAEEINRVVGRELYRYIAENKLNVLGEPMPNEELQKEYDFDTTDDFEFVFDLALSPVVDVVVDKSIRVPYYTIQPTEEMIDRQIESMRSSYGHSVEADEVTANDVVKGRLCELEDGQPKEGGICVEEAMLLPAYMKDEEEKNKFVGAARNSVAVFNPSKAYNNNEYELSSLLKVDKSAIGEHTGDFSFEISSISRHEKAELNEEFFKQAFGEETDIKNEADLRVKVTEGVREQFTAESDYKFLIDLRRELETQVGELQFPDALLKRWLKLSHTEWSDEELEKQYPAMIKDLTFHVIKEDLVKKNDIVVTPQEVRNFAIIVAKNQFAQYGMSAVPQDALERYANTMMEKEDARRNFFDRVTENKLAAALKEKLDIDAKTVSPDEFNKLMTEQPASAE	.
.	GCA_002754035	KCOM2803	1	KIHLGF_03735	CP024592.1	883123	884499	+	mmseq.000837.22272.3191	persistent	trigger factor	tig	trigger factor	.	COG:COG0544,COG:O,RefSeq:WP_077094757.1,SO:0001217,UniParc:UPI000975007C,UniRef:UniRef100_UPI000975007C,UniRef:UniRef50_T2N8M1,UniRef:UniRef90_T2N8M1	.	.	.	.	.	.	.	.	>mmseq.000837.22272.3191-KCOM2803-KIHLGF_03735@MNVSIKNTDAVNAIATVAIEKADYANEVEKALRTYRQRANVPGFRKGMVPMGMIKKMYGKGVKAEEINRVVGRELYRYIAENKLNVLGEPMPNEELQKEYDFDTTDDFEFVFDLALGPVVDVVVDKSIRVPYYTIQPTEEMIDRQIESMRSSYGHSVEADEVTANDVVKGRLCELEDGQPKEGGICVEEAMLLPAYMKDEEEKNKFVGAAKNSVVVFNPSKAYNNNEYELSSLLKVDKSAIGEHTGDFSFEISSISRHEKAELNEEFFKQAFGEETDIKNEADLRVKVTEGVREQFTAESDYKFLIDLRRELEAQVGELQFPDALLKRWLKLSHTEWSDEELEKQYPAMIKDLTFHVIKEDLVKKNDIVVTPQEVRNFAIIVAKNQFAQYGMSAVPQDALERYANTMMEKEDARRNFFDRVTENKLAAALKEKLDIDAKTVSPDEFNKLMTEQPASAE	.
.	GCA_021406655	JKG9	1	KLAEJH_02850	JAEMBH010000088.1	696	2072	+	mmseq.000837.22272.3191	persistent	trigger factor	tig	trigger factor	.	COG:COG0544,COG:O,RefSeq:WP_043894316.1,SO:0001217,UniParc:UPI00041A1344,UniRef:UniRef100_A0A0E2LQ49,UniRef:UniRef50_T2N8M1,UniRef:UniRef90_T2N8M1	.	.	.	.	.	.	.	.	>mmseq.000837.22272.3191-JKG9-KLAEJH_02850@MNVSIKNTDAVNAIATVAIEKADYANEVEKALRTYRQRANVPGFRKGMVPMGMIKKMYGKGVKAEEINRVVGRELYRYIAENKLNVLGEPMPNEELQKEYDFDTTDDFEFVFDLALSPVVDVVVDKSIRVPYYTIQPTEEMIDRQIESMRSSYGHSVEADEVSANDVVKGRLCELEDGQPKEGGICVEEAMLLPAYMKDEEEKNKFVGAARNSVVVFNPSKAYNNNEYELSSLLKVDKSAIGEHTGDFSFEISSISRHEKAELNEEFFKQAFGEETDIKNEADLRVKVTEGVREQFTAESDYKFLIDLRRELEAQVGELQFPDALLKRWLKLSHTEWSDEELEKQYPAMIKDLTFHVIKEDLVKKNDIVVTPQEVRNFAIIVAKNQFAQYGMSAVPQDALERYANTMMEKEDARRNFFDRVTENKLAAALKEKLDIDAKTVSPDEFNKLMTEQPASAE	.
.	GCA_905372065	SRR9217400_mag_bin_3	1	LGEDPH_08145	CAJPNQ010000045.1	709	2085	+	mmseq.000837.22272.3191	persistent	trigger factor	tig	trigger factor	.	COG:COG0544,COG:O,RefSeq:WP_023846807.1,SO:0001217,UniParc:UPI0003D1AF60,UniRef:UniRef100_T2N8M1,UniRef:UniRef50_T2N8M1,UniRef:UniRef90_T2N8M1	.	.	.	.	.	.	.	.	>mmseq.000837.22272.3191-SRR9217400_mag_bin_3-LGEDPH_08145@MNVSIKNTDAVNAIATVAIEKADYANEVEKALRTYRQRANVPGFRKGMVPMGMIKKMYGKGVKAEEINRVVGRELYRYIAENKLNVLGEPMPNEELQKEYDFDTTDDFEFVFDLALSPVVDVVVDKSIRVPYYTIQPTEEMIDRQIESMRSSYGHSVEADEVTANDVVKGRLCELEDGQPKEGGICVEEAMLLPAYMKDEEEKNKFVGAAKNSVVVFNPSKAYNNNEYELSSLLKVDKSAIGEHTGDFSFEISSISRHEKAELNEEFFKQAFGEETDIKNEADLRVKVTEGVREQFTAESDYKFLIDLRRELEAQVGELQFPDALLKRWLKLSHTEWSDEELEKQYPAMIKDLTFHVIKEDLVKKNDIVVTPQEVRNFAIIVAKNQFAQYGMSAVPQDALERYANTMMEKEDARRNFFDRVTENKLAAALKEKLDIDAKTVSPDEFNKLMTEQPASVE	.
.	GCA_004214945	CP3	1	LGNDOI_09075	SGBA01000079.1	639	2015	-	mmseq.000837.22272.3191	persistent	trigger factor	tig	trigger factor	.	COG:COG0544,COG:O,RefSeq:WP_043894316.1,SO:0001217,UniParc:UPI00041A1344,UniRef:UniRef100_A0A0E2LQ49,UniRef:UniRef50_T2N8M1,UniRef:UniRef90_T2N8M1	.	.	.	.	.	.	.	.	>mmseq.000837.22272.3191-CP3-LGNDOI_09075@MNVSIKNTDAVNAIATVAIEKADYANEVEKALRTYRQRANVPGFRKGMVPMGMIKKMYGKGVKAEEINRVVGRELYRYIAENKLNVLGEPMPNEELQKEYDFDTTDDFEFVFDLALSPVVDVVVDKSIRVPYYTIQPTEEMIDRQIESMRSSYGHSVEADEVSANDVVKGRLCELEDGQPKEGGICVEEAMLLPAYMKDEEEKNKFVGAARNSVVVFNPSKAYNNNEYELSSLLKVDKSAIGEHTGDFSFEISSISRHEKAELNEEFFKQAFGEETDIKNEADLRVKVTEGVREQFTAESDYKFLIDLRRELEAQVGELQFPDALLKRWLKLSHTEWSDEELEKQYPAMIKDLTFHVIKEDLVKKNDIVVTPQEVRNFAIIVAKNQFAQYGMSAVPQDALERYANTMMEKEDARRNFFDRVTENKLAAALKEKLDIDAKTVSPDEFNKLMTEQPASAE	.
.	GCA_002529155	WW2903	1	LJNFOJ_00685	NSLS01000011.1	63991	65367	-	mmseq.000837.22272.3191	persistent	trigger factor	tig	trigger factor	.	COG:COG0544,COG:O,RefSeq:WP_005873932.1,SO:0001217,UniParc:UPI00001BEC9B,UniRef:UniRef100_Q7MW80,UniRef:UniRef50_T2N8M1,UniRef:UniRef90_T2N8M1	.	.	.	.	.	.	.	.	>mmseq.000837.22272.3191-WW2903-LJNFOJ_00685@MNVSIKNTDAVNAIATVAIEKADYANEVEKALRTYRQRANVPGFRKGMVPMGMIKKMYGKGVKAEEINRVVGRELYRYIAENKLNVLGEPMPNEELQKEYDFDTTDDFEFVFDLALSPVVDVVVDKSIRVPYYTIQPTEEMIDRQIESMRSSYGHSVEADEVTANDVVKGRLCELEDGQPKEGGICVEEAMLLPAYMKDEEEKNKFVGAAKNSVVVFNPSKAYNNNEYELSSLLKVDKSAIGEHTGDFSFEISSISRHEKAELNEEFFKQAFGEETDIKNEADLRVKVTEGVREQFTAESDYKFLIDLRRELEAQVGELQFPDALLKRWLKLSHTEWSDEELEKQYPAMIKDLTFHVIKEDLVKKNDIVVTPQEVRNFAIIVAKNQFAQYGMSAVPQDALERYANTMMEKEDARRNFFDRVTENKLAAALKEKLDIDAKTVSPDEFNKLMTEQPASAE	.
.	GCA_004214925	H3	1	LMBAAH_03500	SGAZ01000024.1	28712	30088	-	mmseq.000837.22272.3191	persistent	trigger factor	tig	trigger factor	.	COG:COG0544,COG:O,RefSeq:WP_023846807.1,SO:0001217,UniParc:UPI0003D1AF60,UniRef:UniRef100_T2N8M1,UniRef:UniRef50_T2N8M1,UniRef:UniRef90_T2N8M1	.	.	.	.	.	.	.	.	>mmseq.000837.22272.3191-H3-LMBAAH_03500@MNVSIKNTDAVNAIATVAIEKADYANEVEKALRTYRQRANVPGFRKGMVPMGMIKKMYGKGVKAEEINRVVGRELYRYIAENKLNVLGEPMPNEELQKEYDFDTTDDFEFVFDLALSPVVDVVVDKSIRVPYYTIQPTEEMIDRQIESMRSSYGHSVEADEVTANDVVKGRLCELEDGQPKEGGICVEEAMLLPAYMKDEEEKNKFVGAAKNSVVVFNPSKAYNNNEYELSSLLKVDKSAIGEHTGDFSFEISSISRHEKAELNEEFFKQAFGEETDIKNEADLRVKVTEGVREQFTAESDYKFLIDLRRELEAQVGELQFPDALLKRWLKLSHTEWSDEELEKQYPAMIKDLTFHVIKEDLVKKNDIVVTPQEVRNFAIIVAKNQFAQYGMSAVPQDALERYANTMMEKEDARRNFFDRVTENKLAAALKEKLDIDAKTVSPDEFNKLMTEQPASVE	.
.	GCA_002529355	WW2885	1	LOBPAA_03835	NSLT01000026.1	1500	2876	+	mmseq.000837.22272.3191	persistent	trigger factor	tig	trigger factor	.	COG:COG0544,COG:O,RefSeq:WP_043894316.1,SO:0001217,UniParc:UPI00041A1344,UniRef:UniRef100_A0A0E2LQ49,UniRef:UniRef50_T2N8M1,UniRef:UniRef90_T2N8M1	.	.	.	.	.	.	.	.	>mmseq.000837.22272.3191-WW2885-LOBPAA_03835@MNVSIKNTDAVNAIATVAIEKADYANEVEKALRTYRQRANVPGFRKGMVPMGMIKKMYGKGVKAEEINRVVGRELYRYIAENKLNVLGEPMPNEELQKEYDFDTTDDFEFVFDLALSPVVDVVVDKSIRVPYYTIQPTEEMIDRQIESMRSSYGHSVEADEVSANDVVKGRLCELEDGQPKEGGICVEEAMLLPAYMKDEEEKNKFVGAARNSVVVFNPSKAYNNNEYELSSLLKVDKSAIGEHTGDFSFEISSISRHEKAELNEEFFKQAFGEETDIKNEADLRVKVTEGVREQFTAESDYKFLIDLRRELEAQVGELQFPDALLKRWLKLSHTEWSDEELEKQYPAMIKDLTFHVIKEDLVKKNDIVVTPQEVRNFAIIVAKNQFAQYGMSAVPQDALERYANTMMEKEDARRNFFDRVTENKLAAALKEKLDIDAKTVSPDEFNKLMTEQPASAE	.
.	GCA_018141745	LyG_2	1	MCAPDE_03995	CP073350.1	898481	899857	+	mmseq.000837.22272.3191	persistent	trigger factor	tig	trigger factor	.	COG:COG0544,COG:O,RefSeq:WP_005873932.1,SO:0001217,UniParc:UPI00001BEC9B,UniRef:UniRef100_Q7MW80,UniRef:UniRef50_T2N8M1,UniRef:UniRef90_T2N8M1	.	.	.	.	.	.	.	.	>mmseq.000837.22272.3191-LyG_2-MCAPDE_03995@MNVSIKNTDAVNAIATVAIEKADYANEVEKALRTYRQRANVPGFRKGMVPMGMIKKMYGKGVKAEEINRVVGRELYRYIAENKLNVLGEPMPNEELQKEYDFDTTDDFEFVFDLALSPVVDVVVDKSIRVPYYTIQPTEEMIDRQIESMRSSYGHSVEADEVTANDVVKGRLCELEDGQPKEGGICVEEAMLLPAYMKDEEEKNKFVGAAKNSVVVFNPSKAYNNNEYELSSLLKVDKSAIGEHTGDFSFEISSISRHEKAELNEEFFKQAFGEETDIKNEADLRVKVTEGVREQFTAESDYKFLIDLRRELEAQVGELQFPDALLKRWLKLSHTEWSDEELEKQYPAMIKDLTFHVIKEDLVKKNDIVVTPQEVRNFAIIVAKNQFAQYGMSAVPQDALERYANTMMEKEDARRNFFDRVTENKLAAALKEKLDIDAKTVSPDEFNKLMTEQPASAE	.
.	GCA_900157245	15_9	1	MENHHO_02875	FUGF01000048.1	742	2118	+	mmseq.000837.22272.3191	persistent	trigger factor	tig	trigger factor	.	COG:COG0544,COG:O,RefSeq:WP_088224127.1,SO:0001217,UniParc:UPI00097CDD13,UniRef:UniRef100_UPI00097CDD13,UniRef:UniRef50_T2N8M1,UniRef:UniRef90_T2N8M1	.	.	.	.	.	.	.	.	>mmseq.000837.22272.3191-15_9-MENHHO_02875@MNVSIKNTDAVNAIATVAIEKADYANEVEKALRTHRQRANVPGFRKGMVPMGMIKKMYGKGVKAEEINRVVGRELYRYIAENKLNVLGEPMPNEELQKEYDFDTTDDFEFVFDLALSPVVDVVVDKSIRVPYYTIQPTEEMIDRQIESMRSSYGHSVEADEVTANDVVKGRLCELEDGQPKEGGICVEEAMLLPAYMKDEEEKNKFVGAAKNSVVVFNPSKAYNNNEYELSSLLKVDKSAIGEHTGDFSFEISSISRHEKAELNEEFFKQAFGEETDIKNEADLRVKVTEGVREQFTAESDYKFLIDLRRELEAQVGELQFPDALLKRWLKLSHTEWSDEELEKQYPAMIKDLTFHVIKEDLVKKNDIVVTPQEVRNFAIIVAKNQFAQYGMSAVPQDALERYANTMMEKEDARRNFFDRVTENKLAAALKEKLDIDAKTVSPDEFNKLMTEQPASAE	.
.	GCA_002206105	SJD11	1	MHCBJE_03730	KZ248402.1	25172	26548	+	mmseq.000837.22272.3191	persistent	trigger factor	tig	trigger factor	.	COG:COG0544,COG:O,RefSeq:WP_043894179.1,SO:0001217,UniParc:UPI000415C0D9,UniRef:UniRef100_A0A829KMJ7,UniRef:UniRef50_T2N8M1,UniRef:UniRef90_T2N8M1	.	.	.	.	.	.	.	.	>mmseq.000837.22272.3191-SJD11-MHCBJE_03730@MNVSIKNTDAVNAIATVAIEKADYANEVEKALRTYRQRANVPGFRKGMVPMGMIKKMYGKGVKAEEINRVVGRELYRYIAENKLNVLGEPMPNEELQKEYDFDTTDDFEFVFDLALSPVVDVVVDKSIRVPYYTIQPTEEMIDRQIESMRSSYGHSVEADEVTANDVVKGRLCELEDGQPKEGGICVEEAMLLPAYMKDEEEKNKFVGAAKNSVVIFNPSKAYNNNEYELSSLLKVDKSAIGEHTGDFSFEISSISRHEKAELNEEFFKQAFGEETDIKNEADLRVKVTEGVREQFTAESDYKFLIDLRRELEAQVGELQFPDALLKRWLKLSHTEWSDEELEKQYPAMIKDLTFHVIKEDLVKKNDIVVTPQEVRNFAIIVAKNQFAQYGMSAVPQDALERYANTMMEKEDARRNFFDRVTENKLAAALKEKLDIDAKTVSPDEFNKLMTEQPASAE	.
.	GCA_000467955	F0185	1	MLCHKK_04925	KI259931.1	10793	12169	+	mmseq.000837.22272.3191	persistent	trigger factor	tig	trigger factor	.	COG:COG0544,COG:O,RefSeq:WP_005873932.1,SO:0001217,UniParc:UPI00001BEC9B,UniRef:UniRef100_Q7MW80,UniRef:UniRef50_T2N8M1,UniRef:UniRef90_T2N8M1	.	.	.	.	.	.	.	.	>mmseq.000837.22272.3191-F0185-MLCHKK_04925@MNVSIKNTDAVNAIATVAIEKADYANEVEKALRTYRQRANVPGFRKGMVPMGMIKKMYGKGVKAEEINRVVGRELYRYIAENKLNVLGEPMPNEELQKEYDFDTTDDFEFVFDLALSPVVDVVVDKSIRVPYYTIQPTEEMIDRQIESMRSSYGHSVEADEVTANDVVKGRLCELEDGQPKEGGICVEEAMLLPAYMKDEEEKNKFVGAAKNSVVVFNPSKAYNNNEYELSSLLKVDKSAIGEHTGDFSFEISSISRHEKAELNEEFFKQAFGEETDIKNEADLRVKVTEGVREQFTAESDYKFLIDLRRELEAQVGELQFPDALLKRWLKLSHTEWSDEELEKQYPAMIKDLTFHVIKEDLVKKNDIVVTPQEVRNFAIIVAKNQFAQYGMSAVPQDALERYANTMMEKEDARRNFFDRVTENKLAAALKEKLDIDAKTVSPDEFNKLMTEQPASAE	.
.	GCA_900157265	A7A1_28	0.A741_28	MPDJFF_00265	FUFF01000019.1	57381	58757	-	mmseq.000837.22272.3191	persistent	trigger factor	tig	trigger factor	.	COG:COG0544,COG:O,RefSeq:WP_039417265.1,SO:0001217,UniParc:UPI0002E0A1B9,UniRef:UniRef100_B2RIW5,UniRef:UniRef50_T2N8M1,UniRef:UniRef90_T2N8M1	.	.	.	.	.	.	.	.	>mmseq.000837.22272.3191-A7A1_28-MPDJFF_00265@MNVSIKNTDAVNAIATVAIEKADYANEVEKALRTYRQRANVPGFRKGMIPMGMIKKMYGKGVKAEEINRVVGRELYRYIAENKLNVLGEPMPNEELQKEYDFDTTDDFEFVFDLALSPVVDVVVDKSIRVPYYTIQPTEEMIDRQIESMRSSYGHSVEADEVTANDVVKGRLCELEDGQPKEGGICVEEAMLLPAYMKDEEEKNKFVGAAKNSVVIFNPSKAYNNNEYELSSLLKVDKSAIGEHTGDFSFEISSISRHEKAELNEEFFKQAFGEETDIKNEADLRVKVTEGVREQFTAESDYKFLIDLRRELEAQVGELQFPDALLKRWLKLSHTEWSDEELEKQYPAMIKDLTFHVIKEDLVKKNDIVVTPQEVRNFAIIVAKNQFAQYGMSAVPQDALERYANTMMEKEDARRNFFDRVTENKLAAALKEKLDIDAKTVSPDEFNKLMTEQPASAE	.
.	GCA_002754095	KCOM3001	1	NIDCDG_03095	CP024595.1	718934	720310	+	mmseq.000837.22272.3191	persistent	trigger factor	tig	trigger factor	.	COG:COG0544,COG:O,RefSeq:WP_099779189.1,SO:0001217,UniParc:UPI000C1A088D,UniRef:UniRef100_UPI000C1A088D,UniRef:UniRef50_T2N8M1,UniRef:UniRef90_T2N8M1	.	.	.	.	.	.	.	.	>mmseq.000837.22272.3191-KCOM3001-NIDCDG_03095@MNVSIKNTDAVNAIATVAIEKADYANEVEKALRTYRQRANVPGFRKGMVPMGMIKKMYGKGVKAEEINRVVGRELYRYIAENKLNVLGEPMPNEELQKEYDFDTTDDFEFVFDLALSPVVDVVVDKSIRVPYYTIQPTEEMIDRQIESMRSSYGHSVEADEVTANDVVKGRLCELEDGQPKEGGICVEEAMLLPAYMKDEEEKNKFVGAAKNSVVVFNPSKAYNNNEYELSSLLKVDKSAIGEHTGDFSFEISSISRHEKAELNEEFFKQAFGEETDIKNEADLRVKVTEGVREQFTAESDYKFLIDLRRELEAQVGELQFPDALLKRWLKLSHTEWSDEELEKQYPAMIKDLTFHVIKEDLVKKNDIVVAPQEVRNFAIIVAKNQFAQYGMSAVPQDALERYANTMMEKEDARRNFFDRVTENKLAAALKEKLDIDAKTVSPDEFNKLMTEQPASAE	.
.	GCA_002529235	WW3040	1	NNMEFJ_00980	NSLP01000013.1	29300	30676	-	mmseq.000837.22272.3191	persistent	trigger factor	tig	trigger factor	.	COG:COG0544,COG:O,RefSeq:WP_005873932.1,SO:0001217,UniParc:UPI00001BEC9B,UniRef:UniRef100_Q7MW80,UniRef:UniRef50_T2N8M1,UniRef:UniRef90_T2N8M1	.	.	.	.	.	.	.	.	>mmseq.000837.22272.3191-WW3040-NNMEFJ_00980@MNVSIKNTDAVNAIATVAIEKADYANEVEKALRTYRQRANVPGFRKGMVPMGMIKKMYGKGVKAEEINRVVGRELYRYIAENKLNVLGEPMPNEELQKEYDFDTTDDFEFVFDLALSPVVDVVVDKSIRVPYYTIQPTEEMIDRQIESMRSSYGHSVEADEVTANDVVKGRLCELEDGQPKEGGICVEEAMLLPAYMKDEEEKNKFVGAAKNSVVVFNPSKAYNNNEYELSSLLKVDKSAIGEHTGDFSFEISSISRHEKAELNEEFFKQAFGEETDIKNEADLRVKVTEGVREQFTAESDYKFLIDLRRELEAQVGELQFPDALLKRWLKLSHTEWSDEELEKQYPAMIKDLTFHVIKEDLVKKNDIVVTPQEVRNFAIIVAKNQFAQYGMSAVPQDALERYANTMMEKEDARRNFFDRVTENKLAAALKEKLDIDAKTVSPDEFNKLMTEQPASAE	.
.	GCA_002529375	WW2842	1	NPLLDI_02690	NSLW01000001.1	28215	29591	+	mmseq.000837.22272.3191	persistent	trigger factor	tig	trigger factor	.	COG:COG0544,COG:O,RefSeq:WP_043894316.1,SO:0001217,UniParc:UPI00041A1344,UniRef:UniRef100_A0A0E2LQ49,UniRef:UniRef50_T2N8M1,UniRef:UniRef90_T2N8M1	.	.	.	.	.	.	.	.	>mmseq.000837.22272.3191-WW2842-NPLLDI_02690@MNVSIKNTDAVNAIATVAIEKADYANEVEKALRTYRQRANVPGFRKGMVPMGMIKKMYGKGVKAEEINRVVGRELYRYIAENKLNVLGEPMPNEELQKEYDFDTTDDFEFVFDLALSPVVDVVVDKSIRVPYYTIQPTEEMIDRQIESMRSSYGHSVEADEVSANDVVKGRLCELEDGQPKEGGICVEEAMLLPAYMKDEEEKNKFVGAARNSVVVFNPSKAYNNNEYELSSLLKVDKSAIGEHTGDFSFEISSISRHEKAELNEEFFKQAFGEETDIKNEADLRVKVTEGVREQFTAESDYKFLIDLRRELEAQVGELQFPDALLKRWLKLSHTEWSDEELEKQYPAMIKDLTFHVIKEDLVKKNDIVVTPQEVRNFAIIVAKNQFAQYGMSAVPQDALERYANTMMEKEDARRNFFDRVTENKLAAALKEKLDIDAKTVSPDEFNKLMTEQPASAE	.
.	GCA_111111111	Bg4	1	NY147_07300	GCA_111111111_contig_1	918525	919901	+	mmseq.000837.22272.3191	persistent	trigger factor	tig	trigger factor	.	COG:COG0544,COG:O,RefSeq:WP_005873932.1,SO:0001217,UniParc:UPI00001BEC9B,UniRef:UniRef100_Q7MW80,UniRef:UniRef50_T2N8M1,UniRef:UniRef90_T2N8M1	.	.	.	.	.	.	.	.	>mmseq.000837.22272.3191-Bg4-NY147_07300@MNVSIKNTDAVNAIATVAIEKADYANEVEKALRTYRQRANVPGFRKGMVPMGMIKKMYGKGVKAEEINRVVGRELYRYIAENKLNVLGEPMPNEELQKEYDFDTTDDFEFVFDLALSPVVDVVVDKSIRVPYYTIQPTEEMIDRQIESMRSSYGHSVEADEVTANDVVKGRLCELEDGQPKEGGICVEEAMLLPAYMKDEEEKNKFVGAAKNSVVVFNPSKAYNNNEYELSSLLKVDKSAIGEHTGDFSFEISSISRHEKAELNEEFFKQAFGEETDIKNEADLRVKVTEGVREQFTAESDYKFLIDLRRELEAQVGELQFPDALLKRWLKLSHTEWSDEELEKQYPAMIKDLTFHVIKEDLVKKNDIVVTPQEVRNFAIIVAKNQFAQYGMSAVPQDALERYANTMMEKEDARRNFFDRVTENKLAAALKEKLDIDAKTVSPDEFNKLMTEQPASAE	.
.	GCA_222222222	A7436C	0.A7436	NY148_05975	GCA_222222222_contig_1	1345490	1346866	-	mmseq.000837.22272.3191	persistent	trigger factor	tig	trigger factor	.	COG:COG0544,COG:O,RefSeq:WP_005873932.1,SO:0001217,UniParc:UPI00001BEC9B,UniRef:UniRef100_Q7MW80,UniRef:UniRef50_T2N8M1,UniRef:UniRef90_T2N8M1	.	.	.	.	.	.	.	.	>mmseq.000837.22272.3191-A7436C-NY148_05975@MNVSIKNTDAVNAIATVAIEKADYANEVEKALRTYRQRANVPGFRKGMVPMGMIKKMYGKGVKAEEINRVVGRELYRYIAENKLNVLGEPMPNEELQKEYDFDTTDDFEFVFDLALSPVVDVVVDKSIRVPYYTIQPTEEMIDRQIESMRSSYGHSVEADEVTANDVVKGRLCELEDGQPKEGGICVEEAMLLPAYMKDEEEKNKFVGAAKNSVVVFNPSKAYNNNEYELSSLLKVDKSAIGEHTGDFSFEISSISRHEKAELNEEFFKQAFGEETDIKNEADLRVKVTEGVREQFTAESDYKFLIDLRRELEAQVGELQFPDALLKRWLKLSHTEWSDEELEKQYPAMIKDLTFHVIKEDLVKKNDIVVTPQEVRNFAIIVAKNQFAQYGMSAVPQDALERYANTMMEKEDARRNFFDRVTENKLAAALKEKLDIDAKTVSPDEFNKLMTEQPASAE	.
.	GCA_333333333	HG1691old	1	NY149_07270	GCA_333333333_contig_1	1613795	1615171	-	mmseq.000837.22272.3191	persistent	trigger factor	tig	trigger factor	.	COG:COG0544,COG:O,RefSeq:WP_043894316.1,SO:0001217,UniParc:UPI00041A1344,UniRef:UniRef100_A0A0E2LQ49,UniRef:UniRef50_T2N8M1,UniRef:UniRef90_T2N8M1	.	.	.	.	.	.	.	.	>mmseq.000837.22272.3191-HG1691old-NY149_07270@MNVSIKNTDAVNAIATVAIEKADYANEVEKALRTYRQRANVPGFRKGMVPMGMIKKMYGKGVKAEEINRVVGRELYRYIAENKLNVLGEPMPNEELQKEYDFDTTDDFEFVFDLALSPVVDVVVDKSIRVPYYTIQPTEEMIDRQIESMRSSYGHSVEADEVSANDVVKGRLCELEDGQPKEGGICVEEAMLLPAYMKDEEEKNKFVGAARNSVVVFNPSKAYNNNEYELSSLLKVDKSAIGEHTGDFSFEISSISRHEKAELNEEFFKQAFGEETDIKNEADLRVKVTEGVREQFTAESDYKFLIDLRRELEAQVGELQFPDALLKRWLKLSHTEWSDEELEKQYPAMIKDLTFHVIKEDLVKKNDIVVTPQEVRNFAIIVAKNQFAQYGMSAVPQDALERYANTMMEKEDARRNFFDRVTENKLAAALKEKLDIDAKTVSPDEFNKLMTEQPASAE	.
.	GCA_555555555	ATCC49417	1	NY151_03910	GCA_555555555_contig_1	918912	920288	+	mmseq.000837.22272.3191	persistent	trigger factor	tig	trigger factor	.	COG:COG0544,COG:O,RefSeq:WP_005873932.1,SO:0001217,UniParc:UPI00001BEC9B,UniRef:UniRef100_Q7MW80,UniRef:UniRef50_T2N8M1,UniRef:UniRef90_T2N8M1	.	.	.	.	.	.	.	.	>mmseq.000837.22272.3191-ATCC49417-NY151_03910@MNVSIKNTDAVNAIATVAIEKADYANEVEKALRTYRQRANVPGFRKGMVPMGMIKKMYGKGVKAEEINRVVGRELYRYIAENKLNVLGEPMPNEELQKEYDFDTTDDFEFVFDLALSPVVDVVVDKSIRVPYYTIQPTEEMIDRQIESMRSSYGHSVEADEVTANDVVKGRLCELEDGQPKEGGICVEEAMLLPAYMKDEEEKNKFVGAAKNSVVVFNPSKAYNNNEYELSSLLKVDKSAIGEHTGDFSFEISSISRHEKAELNEEFFKQAFGEETDIKNEADLRVKVTEGVREQFTAESDYKFLIDLRRELEAQVGELQFPDALLKRWLKLSHTEWSDEELEKQYPAMIKDLTFHVIKEDLVKKNDIVVTPQEVRNFAIIVAKNQFAQYGMSAVPQDALERYANTMMEKEDARRNFFDRVTENKLAAALKEKLDIDAKTVSPDEFNKLMTEQPASAE	.
.	GCA_021406625	EM3	1	OEAJIN_03150	JAEMBI010000027.1	774	2150	+	mmseq.000837.22272.3191	persistent	trigger factor	tig	trigger factor	.	COG:COG0544,COG:O,RefSeq:WP_023846807.1,SO:0001217,UniParc:UPI0003D1AF60,UniRef:UniRef100_T2N8M1,UniRef:UniRef50_T2N8M1,UniRef:UniRef90_T2N8M1	.	.	.	.	.	.	.	.	>mmseq.000837.22272.3191-EM3-OEAJIN_03150@MNVSIKNTDAVNAIATVAIEKADYANEVEKALRTYRQRANVPGFRKGMVPMGMIKKMYGKGVKAEEINRVVGRELYRYIAENKLNVLGEPMPNEELQKEYDFDTTDDFEFVFDLALSPVVDVVVDKSIRVPYYTIQPTEEMIDRQIESMRSSYGHSVEADEVTANDVVKGRLCELEDGQPKEGGICVEEAMLLPAYMKDEEEKNKFVGAAKNSVVVFNPSKAYNNNEYELSSLLKVDKSAIGEHTGDFSFEISSISRHEKAELNEEFFKQAFGEETDIKNEADLRVKVTEGVREQFTAESDYKFLIDLRRELEAQVGELQFPDALLKRWLKLSHTEWSDEELEKQYPAMIKDLTFHVIKEDLVKKNDIVVTPQEVRNFAIIVAKNQFAQYGMSAVPQDALERYANTMMEKEDARRNFFDRVTENKLAAALKEKLDIDAKTVSPDEFNKLMTEQPASVE	.
.	GCA_000467795	F0568	1	OEKNOC_09505	KI258976.1	518	1894	-	mmseq.000837.22272.3191	persistent	trigger factor	tig	trigger factor	.	COG:COG0544,COG:O,RefSeq:WP_043894316.1,SO:0001217,UniParc:UPI00041A1344,UniRef:UniRef100_A0A0E2LQ49,UniRef:UniRef50_T2N8M1,UniRef:UniRef90_T2N8M1	.	.	.	.	.	.	.	.	>mmseq.000837.22272.3191-F0568-OEKNOC_09505@MNVSIKNTDAVNAIATVAIEKADYANEVEKALRTYRQRANVPGFRKGMVPMGMIKKMYGKGVKAEEINRVVGRELYRYIAENKLNVLGEPMPNEELQKEYDFDTTDDFEFVFDLALSPVVDVVVDKSIRVPYYTIQPTEEMIDRQIESMRSSYGHSVEADEVSANDVVKGRLCELEDGQPKEGGICVEEAMLLPAYMKDEEEKNKFVGAARNSVVVFNPSKAYNNNEYELSSLLKVDKSAIGEHTGDFSFEISSISRHEKAELNEEFFKQAFGEETDIKNEADLRVKVTEGVREQFTAESDYKFLIDLRRELEAQVGELQFPDALLKRWLKLSHTEWSDEELEKQYPAMIKDLTFHVIKEDLVKKNDIVVTPQEVRNFAIIVAKNQFAQYGMSAVPQDALERYANTMMEKEDARRNFFDRVTENKLAAALKEKLDIDAKTVSPDEFNKLMTEQPASAE	.
.	GCA_002206085	SJD4	1	OEMFNO_01620	KZ248248.1	10015	11391	+	mmseq.000837.22272.3191	persistent	trigger factor	tig	trigger factor	.	COG:COG0544,COG:O,RefSeq:WP_005873932.1,SO:0001217,UniParc:UPI00001BEC9B,UniRef:UniRef100_Q7MW80,UniRef:UniRef50_T2N8M1,UniRef:UniRef90_T2N8M1	.	.	.	.	.	.	.	.	>mmseq.000837.22272.3191-SJD4-OEMFNO_01620@MNVSIKNTDAVNAIATVAIEKADYANEVEKALRTYRQRANVPGFRKGMVPMGMIKKMYGKGVKAEEINRVVGRELYRYIAENKLNVLGEPMPNEELQKEYDFDTTDDFEFVFDLALSPVVDVVVDKSIRVPYYTIQPTEEMIDRQIESMRSSYGHSVEADEVTANDVVKGRLCELEDGQPKEGGICVEEAMLLPAYMKDEEEKNKFVGAAKNSVVVFNPSKAYNNNEYELSSLLKVDKSAIGEHTGDFSFEISSISRHEKAELNEEFFKQAFGEETDIKNEADLRVKVTEGVREQFTAESDYKFLIDLRRELEAQVGELQFPDALLKRWLKLSHTEWSDEELEKQYPAMIKDLTFHVIKEDLVKKNDIVVTPQEVRNFAIIVAKNQFAQYGMSAVPQDALERYANTMMEKEDARRNFFDRVTENKLAAALKEKLDIDAKTVSPDEFNKLMTEQPASAE	.
.	GCA_021406605	JKG10	1	OGMOID_08590	JAEMBG010000006.1	30318	31694	+	mmseq.000837.22272.3191	persistent	trigger factor	tig	trigger factor	.	COG:COG0544,COG:O,RefSeq:WP_088528797.1,SO:0001217,UniParc:UPI000B50B30E,UniRef:UniRef100_A0A212G9X2,UniRef:UniRef50_T2N8M1,UniRef:UniRef90_T2N8M1	.	.	.	.	.	.	.	.	>mmseq.000837.22272.3191-JKG10-OGMOID_08590@MNVSIKNTDAVNAIATVAIEKADYANEVEKALRTYRQRANVPGFRKGMVPMGMIKKMYGKGVKAEEINRVVGRELYRYIAENKLNVLGEPMPNEELQKEYDFDTTDDFEFVFDLALSPVVDVVVDKSIRVPYYTIQPTEEMIDRQIESMRSSYGHSVEADEVTANDVVKGRLCELEDGQPKEGGICVEEAMLLPAYMKDEEEKNKFVGTAKNSVVIFNPSKAYNNNEYELSSLLKVDKSAIGEHTGDFSFEISSISRHEKAELNEEFFKQAFGEETDIKNEADLRVKVTEGVREQFTAESDYKFLIDLRRELEAQVGELQFPDALLKRWLKLSHTEWSDEELEKQYPAMIKDLTFHVIKEDLVKKNDIVVTPQEVRNFAIIVAKNQFAQYGMSAVPQDALERYANTMMEKEDARRNFFDRVTENKLAAALKEKLDIDAKTVSPDEFNKLMTEQPASAE	.
.	GCA_002892575	ATCC33277	1	OHKNAD_03865	CP025930.1	867248	868624	+	mmseq.000837.22272.3191	persistent	trigger factor	tig	trigger factor	.	COG:COG0544,COG:O,RefSeq:WP_039417265.1,SO:0001217,UniParc:UPI0002E0A1B9,UniRef:UniRef100_B2RIW5,UniRef:UniRef50_T2N8M1,UniRef:UniRef90_T2N8M1	.	.	.	.	.	.	.	.	>mmseq.000837.22272.3191-ATCC33277-OHKNAD_03865@MNVSIKNTDAVNAIATVAIEKADYANEVEKALRTYRQRANVPGFRKGMIPMGMIKKMYGKGVKAEEINRVVGRELYRYIAENKLNVLGEPMPNEELQKEYDFDTTDDFEFVFDLALSPVVDVVVDKSIRVPYYTIQPTEEMIDRQIESMRSSYGHSVEADEVTANDVVKGRLCELEDGQPKEGGICVEEAMLLPAYMKDEEEKNKFVGAAKNSVVIFNPSKAYNNNEYELSSLLKVDKSAIGEHTGDFSFEISSISRHEKAELNEEFFKQAFGEETDIKNEADLRVKVTEGVREQFTAESDYKFLIDLRRELEAQVGELQFPDALLKRWLKLSHTEWSDEELEKQYPAMIKDLTFHVIKEDLVKKNDIVVTPQEVRNFAIIVAKNQFAQYGMSAVPQDALERYANTMMEKEDARRNFFDRVTENKLAAALKEKLDIDAKTVSPDEFNKLMTEQPASAE	.
.	GCA_000467835	F0570	1	OJLJEK_05760	KI259180.1	576	1952	+	mmseq.000837.22272.3191	persistent	trigger factor	tig	trigger factor	.	COG:COG0544,COG:O,RefSeq:WP_043894316.1,SO:0001217,UniParc:UPI00041A1344,UniRef:UniRef100_A0A0E2LQ49,UniRef:UniRef50_T2N8M1,UniRef:UniRef90_T2N8M1	.	.	.	.	.	.	.	.	>mmseq.000837.22272.3191-F0570-OJLJEK_05760@MNVSIKNTDAVNAIATVAIEKADYANEVEKALRTYRQRANVPGFRKGMVPMGMIKKMYGKGVKAEEINRVVGRELYRYIAENKLNVLGEPMPNEELQKEYDFDTTDDFEFVFDLALSPVVDVVVDKSIRVPYYTIQPTEEMIDRQIESMRSSYGHSVEADEVSANDVVKGRLCELEDGQPKEGGICVEEAMLLPAYMKDEEEKNKFVGAARNSVVVFNPSKAYNNNEYELSSLLKVDKSAIGEHTGDFSFEISSISRHEKAELNEEFFKQAFGEETDIKNEADLRVKVTEGVREQFTAESDYKFLIDLRRELEAQVGELQFPDALLKRWLKLSHTEWSDEELEKQYPAMIKDLTFHVIKEDLVKKNDIVVTPQEVRNFAIIVAKNQFAQYGMSAVPQDALERYANTMMEKEDARRNFFDRVTENKLAAALKEKLDIDAKTVSPDEFNKLMTEQPASAE	.
.	GCA_900157345	AFR5B1	1	OLFLLB_01030	FUFJ01000073.1	9548	10924	-	mmseq.000837.22272.3191	persistent	trigger factor	tig	trigger factor	.	COG:COG0544,COG:O,RefSeq:WP_005873932.1,SO:0001217,UniParc:UPI00001BEC9B,UniRef:UniRef100_Q7MW80,UniRef:UniRef50_T2N8M1,UniRef:UniRef90_T2N8M1	.	.	.	.	.	.	.	.	>mmseq.000837.22272.3191-AFR5B1-OLFLLB_01030@MNVSIKNTDAVNAIATVAIEKADYANEVEKALRTYRQRANVPGFRKGMVPMGMIKKMYGKGVKAEEINRVVGRELYRYIAENKLNVLGEPMPNEELQKEYDFDTTDDFEFVFDLALSPVVDVVVDKSIRVPYYTIQPTEEMIDRQIESMRSSYGHSVEADEVTANDVVKGRLCELEDGQPKEGGICVEEAMLLPAYMKDEEEKNKFVGAAKNSVVVFNPSKAYNNNEYELSSLLKVDKSAIGEHTGDFSFEISSISRHEKAELNEEFFKQAFGEETDIKNEADLRVKVTEGVREQFTAESDYKFLIDLRRELEAQVGELQFPDALLKRWLKLSHTEWSDEELEKQYPAMIKDLTFHVIKEDLVKKNDIVVTPQEVRNFAIIVAKNQFAQYGMSAVPQDALERYANTMMEKEDARRNFFDRVTENKLAAALKEKLDIDAKTVSPDEFNKLMTEQPASAE	.
.	GCA_000467815	F0569	1	PAAPDH_09475	KI259097.1	32426	33802	+	mmseq.000837.22272.3191	persistent	trigger factor	tig	trigger factor	.	COG:COG0544,COG:O,RefSeq:WP_043894179.1,SO:0001217,UniParc:UPI000415C0D9,UniRef:UniRef100_A0A829KMJ7,UniRef:UniRef50_T2N8M1,UniRef:UniRef90_T2N8M1	.	.	.	.	.	.	.	.	>mmseq.000837.22272.3191-F0569-PAAPDH_09475@MNVSIKNTDAVNAIATVAIEKADYANEVEKALRTYRQRANVPGFRKGMVPMGMIKKMYGKGVKAEEINRVVGRELYRYIAENKLNVLGEPMPNEELQKEYDFDTTDDFEFVFDLALSPVVDVVVDKSIRVPYYTIQPTEEMIDRQIESMRSSYGHSVEADEVTANDVVKGRLCELEDGQPKEGGICVEEAMLLPAYMKDEEEKNKFVGAAKNSVVIFNPSKAYNNNEYELSSLLKVDKSAIGEHTGDFSFEISSISRHEKAELNEEFFKQAFGEETDIKNEADLRVKVTEGVREQFTAESDYKFLIDLRRELEAQVGELQFPDALLKRWLKLSHTEWSDEELEKQYPAMIKDLTFHVIKEDLVKKNDIVVTPQEVRNFAIIVAKNQFAQYGMSAVPQDALERYANTMMEKEDARRNFFDRVTENKLAAALKEKLDIDAKTVSPDEFNKLMTEQPASAE	.
.	GCA_000467995	W4087	1	PDDLMP_02585	KI260213.1	508	1884	-	mmseq.000837.22272.3191	persistent	trigger factor	tig	trigger factor	.	COG:COG0544,COG:O,RefSeq:WP_043894316.1,SO:0001217,UniParc:UPI00041A1344,UniRef:UniRef100_A0A0E2LQ49,UniRef:UniRef50_T2N8M1,UniRef:UniRef90_T2N8M1	.	.	.	.	.	.	.	.	>mmseq.000837.22272.3191-W4087-PDDLMP_02585@MNVSIKNTDAVNAIATVAIEKADYANEVEKALRTYRQRANVPGFRKGMVPMGMIKKMYGKGVKAEEINRVVGRELYRYIAENKLNVLGEPMPNEELQKEYDFDTTDDFEFVFDLALSPVVDVVVDKSIRVPYYTIQPTEEMIDRQIESMRSSYGHSVEADEVSANDVVKGRLCELEDGQPKEGGICVEEAMLLPAYMKDEEEKNKFVGAARNSVVVFNPSKAYNNNEYELSSLLKVDKSAIGEHTGDFSFEISSISRHEKAELNEEFFKQAFGEETDIKNEADLRVKVTEGVREQFTAESDYKFLIDLRRELEAQVGELQFPDALLKRWLKLSHTEWSDEELEKQYPAMIKDLTFHVIKEDLVKKNDIVVTPQEVRNFAIIVAKNQFAQYGMSAVPQDALERYANTMMEKEDARRNFFDRVTENKLAAALKEKLDIDAKTVSPDEFNKLMTEQPASAE	.
.	GCA_002529345	WW2952	1	ABDNHC_08250	NSLQ01000066.1	2258	3199	+	mmseq.000837.22272.3192	shell	mobilization protein; Mobilization protein BmgA; Relaxase/Mobilisation nuclease domain-containing protein; relaxase/mobilization nuclease domain-containing protein	.	mobilization protein	.	RefSeq:WP_021662638.1,SO:0001217,UniParc:UPI0003ACFEE4,UniRef:UniRef100_A0A1D3UF84,UniRef:UniRef50_A0A060RAS8,UniRef:UniRef90_A0A2X4PWV8	.	.	NSLQ01000066.1_RGP_0	.	.	.	.	.	>mmseq.000837.22272.3192-WW2952-ABDNHC_08250@MIAKIVQGRGFRGVINYVLEKERAQLLQAEGIRLKDREAIIRSFVTQSELNPKITKPVAHISLDFSAQDKGRLTDAFMVKVAQEYLQEMGYSNTQYLIARHHDTDHPHIHMVINRIDNDGRRISDQNERLRSTKVCMELTKKYGLYIASGKENVKREWLKGNDKTKYEIYDALKKAIPQSLTWGQLQATLKQSGIGLEFKMNGNTDKIQGIIFEKDGNRISGSHVDRECSFSKIDRQIKDNAYQALQVAEKQEFKTSGTGGVMDALDSLIGQLSIFSLFNSPHYDATLAEYIQALKARKLAAKGKIRIRRVLH	.
.	GCA_002529365	WW3102	1	ACILLP_08155	NSLO01000060.1	2219	3160	+	mmseq.000837.22272.3192	shell	mobilization protein; Mobilization protein BmgA; Relaxase/Mobilisation nuclease domain-containing protein; relaxase/mobilization nuclease domain-containing protein	.	mobilization protein	.	RefSeq:WP_097633505.1,SO:0001217,UniParc:UPI000BE72665,UniRef:UniRef100_UPI000BE72665,UniRef:UniRef50_A0A060RAS8,UniRef:UniRef90_A0A2X4PWV8	.	.	.	.	.	.	.	.	>mmseq.000837.22272.3192-WW3102-ACILLP_08155@MIAKIVQGRGFRGVINYVLEKERAQLLQAEGIRLKDREAIIRSFVTQSKLNPKITKPVAHISLDFSAQDKGRLTDAFMVKVAQEYLQKMGYSNTQYLIARHHDTDHPHIHMVINRIDNYGRRISDQNEKLRSTKVCMELTKKYGLYIASGKENVKRERLKGNDKTKYEIYDALKKAIPQSLTWGQLQATLTQSGIGLEFKTNGNTDKIQGIIFEKDGNRISGSRVDRECSFSKIDRQIKDNAYQALQVAEKQEFKTLETGGVMDALDSLIGQLSIFSLFNSPHYDATLAEYIQALKARKLAAKSKIRIRRVLH	.
.	GCA_002754055	KCOM2804	1	BAOJBJ_09685	CP024593.1	2213661	2213999	+	mmseq.000837.22272.3192	shell	mobilization protein; Mobilization protein BmgA; Relaxase/Mobilisation nuclease domain-containing protein; relaxase/mobilization nuclease domain-containing protein	.	hypothetical protein	.	SO:0001217,UniRef:UniRef50_A0A5J4R8P2,UniRef:UniRef90_UPI001F333598	.	.	CP024593.1_RGP_3	.	.	.	.	.	>mmseq.000837.22272.3192-KCOM2804-BAOJBJ_09685@MIAKIVQGRGFRGVINYVLEKERAQLLQAEGIRLKDREAIIRSFVTQSKLNPKVTKPVAHISLDFSAQDKGRLTDAFMVKVAQEYLQKMGYSNTHSILLLAITIQTIHTYTW	.
.	GCA_002754055	KCOM2804	1	BAOJBJ_09690	CP024593.1	2214071	2214604	+	mmseq.000837.22272.3192	shell	mobilization protein; Mobilization protein BmgA; Relaxase/Mobilisation nuclease domain-containing protein; relaxase/mobilization nuclease domain-containing protein	.	Relaxase/Mobilisation nuclease domain-containing protein	.	SO:0001217,UniRef:UniRef50_A0A212G7M8,UniRef:UniRef90_A0A212G7M8	.	.	CP024593.1_RGP_3	.	.	.	.	.	>mmseq.000837.22272.3192-KCOM2804-BAOJBJ_09690@MELTKKYGLYIASGKENVKRERLKGNDKTKYEIYDALKKAIPQSLTWRQLQATLKQSGIGLEFKMNGNTDKIQGIIFEKNGNRISGSHVDRGCSFSKIDRQIKDNAYQALQVAEKQEFKTLETGGVMDALDSLIGQLSIFSLFNSPHYDATLAEYIQALKARKLAAKSKIRIRRVLH	.
.	GCA_000010505	ATCC33277	0.ATCC33277	BPIAKI_04490	AP009380.1	1029413	1030354	+	mmseq.000837.22272.3192	shell	mobilization protein; Mobilization protein BmgA; Relaxase/Mobilisation nuclease domain-containing protein; relaxase/mobilization nuclease domain-containing protein	.	mobilization protein	.	RefSeq:WP_012457885.1,SO:0001217,UniParc:UPI000174FAB3,UniRef:UniRef100_B2RJ99,UniRef:UniRef50_A0A060RAS8,UniRef:UniRef90_A0A2X4PWV8	.	.	AP009380.1_RGP_2	RGP_defense	.	.	.	.	>mmseq.000837.22272.3192-ATCC33277-BPIAKI_04490@MIAKIVQGRGFRGVINYVLEKDRAQLLQAEGIRLKDREAIIRSFVTQSKLNPKITKPVAHISLDFSAQDKGRLTDAFMVKVAQEYLQKMSYSNTQYLIARHHDTEHPHIHIVINRIDNDGRRISDQNEKLRSTKICMELTKKYGLYIASGKENVKRERLKGNDKTKYEIYDALKKAIPQSLTWGQLQATLKQSGIGLEFKMNGNTDKIQGIIFEKDGNRISGSHVDRECSFSKIDRQIKDNAYQALQVAEKQEFKTSEIGGVMDALDSLIGQLNIFSLFNSPHYDATLAEYIQALKARKLAAKSKIRIRRVLH	.
.	GCA_900157285	13_1	1	CBJFEG_01835	FUGG01000056.1	32384	33325	-	mmseq.000837.22272.3192	shell	mobilization protein; Mobilization protein BmgA; Relaxase/Mobilisation nuclease domain-containing protein; relaxase/mobilization nuclease domain-containing protein	.	mobilization protein	.	RefSeq:WP_077492333.1,SO:0001217,UniParc:UPI00097CE140,UniRef:UniRef100_A0A1R4DYD1,UniRef:UniRef50_A0A060RAS8,UniRef:UniRef90_A0A2X4PWV8	.	.	FUGG01000056.1_RGP_0	RGP_defense	.	.	.	.	>mmseq.000837.22272.3192-13_1-CBJFEG_01835@MIAKIVQGRGFRGVINYVLEKERAQLLQAEGIRLKDREAIIRSFVTQSKLNPKVTKPVAHISLDFSAQDKGRLTDAFMVKVAQEYLQKMGYSNTQYLIARHHDTDHPHIHMVINRIDNDGRRISDQNEKRRSTKVCMELTKKYGLYIASGKENVKRERLKGNDKTKYEIYDALKKAIPQSLTWRQLQATLKQSGIGLEFKMNGNTDKIQGIIFEKNGNRISGSHVDRGCSFSKIDRQIKDNAYQALQVAEKQEFKTLETGGVMDALDSLIGQLSIFSLFNSPHYDATLAEYIQALKARKLAAKSKIRIRRVLH	.
.	GCA_900157295	11A	1	CBNBBD_08650	FUFE01000084.1	15876	16817	-	mmseq.000837.22272.3192	shell	mobilization protein; Mobilization protein BmgA; Relaxase/Mobilisation nuclease domain-containing protein; relaxase/mobilization nuclease domain-containing protein	.	mobilization protein	.	RefSeq:WP_021662638.1,SO:0001217,UniParc:UPI0003ACFEE4,UniRef:UniRef100_A0A1D3UF84,UniRef:UniRef50_A0A060RAS8,UniRef:UniRef90_A0A2X4PWV8	.	.	FUFE01000084.1_RGP_0	.	.	.	.	.	>mmseq.000837.22272.3192-11A-CBNBBD_08650@MIAKIVQGRGFRGVINYVLEKERAQLLQAEGIRLKDREAIIRSFVTQSELNPKITKPVAHISLDFSAQDKGRLTDAFMVKVAQEYLQEMGYSNTQYLIARHHDTDHPHIHMVINRIDNDGRRISDQNERLRSTKVCMELTKKYGLYIASGKENVKREWLKGNDKTKYEIYDALKKAIPQSLTWGQLQATLKQSGIGLEFKMNGNTDKIQGIIFEKDGNRISGSHVDRECSFSKIDRQIKDNAYQALQVAEKQEFKTSGTGGVMDALDSLIGQLSIFSLFNSPHYDATLAEYIQALKARKLAAKGKIRIRRVLH	.
.	GCA_001553795	MP4_504	1	CHHLLH_04200	LOEL01000015.1	30743	31684	-	mmseq.000837.22272.3192	shell	mobilization protein; Mobilization protein BmgA; Relaxase/Mobilisation nuclease domain-containing protein; relaxase/mobilization nuclease domain-containing protein	.	mobilization protein	.	RefSeq:WP_021662638.1,SO:0001217,UniParc:UPI0003ACFEE4,UniRef:UniRef100_A0A1D3UF84,UniRef:UniRef50_A0A060RAS8,UniRef:UniRef90_A0A2X4PWV8	.	.	LOEL01000015.1_RGP_0	.	.	.	.	.	>mmseq.000837.22272.3192-MP4_504-CHHLLH_04200@MIAKIVQGRGFRGVINYVLEKERAQLLQAEGIRLKDREAIIRSFVTQSELNPKITKPVAHISLDFSAQDKGRLTDAFMVKVAQEYLQEMGYSNTQYLIARHHDTDHPHIHMVINRIDNDGRRISDQNERLRSTKVCMELTKKYGLYIASGKENVKREWLKGNDKTKYEIYDALKKAIPQSLTWGQLQATLKQSGIGLEFKMNGNTDKIQGIIFEKDGNRISGSHVDRECSFSKIDRQIKDNAYQALQVAEKQEFKTSGTGGVMDALDSLIGQLSIFSLFNSPHYDATLAEYIQALKARKLAAKGKIRIRRVLH	.
.	GCA_021406785	1436	1	DBINCG_01090	JAEMBQ010000046.1	2074	2406	+	mmseq.000837.22272.3192	shell	mobilization protein; Mobilization protein BmgA; Relaxase/Mobilisation nuclease domain-containing protein; relaxase/mobilization nuclease domain-containing protein	.	hypothetical protein	.	RefSeq:WP_234215207.1,SO:0001217,UniParc:UPI001F333598,UniRef:UniRef100_UPI001F333598,UniRef:UniRef50_A0A5J4R8P2,UniRef:UniRef90_UPI001F333598	.	.	JAEMBQ010000046.1_RGP_0	.	.	.	.	.	>mmseq.000837.22272.3192-1436-DBINCG_01090@MIAKIVQGRGFRGVINYVLEKERAQLLQAEGIRLKDREAIIRSFVTQSELNPKITKPVAHISLDFSAQDKGRLTDAFMVKVAQEYLQEMGSTRSILLLVITIQTIHTYTW	.
.	GCA_021406785	1436	1	DBINCG_01095	JAEMBQ010000046.1	2478	3011	+	mmseq.000837.22272.3192	shell	mobilization protein; Mobilization protein BmgA; Relaxase/Mobilisation nuclease domain-containing protein; relaxase/mobilization nuclease domain-containing protein	.	Relaxase/Mobilisation nuclease domain-containing protein	.	SO:0001217,UniRef:UniRef50_A0A212G7M8,UniRef:UniRef90_A0A212G7M8	.	.	JAEMBQ010000046.1_RGP_0	.	.	.	.	.	>mmseq.000837.22272.3192-1436-DBINCG_01095@MELTKKYGLYIASGKENVKREWLKGNDKTKYEIYDALKKAIPQSLTWGQLQATLKQSGIGLEFKMNGNTDKIQGIIFEKDGNRISGSHVDRECSFSKIDRQIKDNAYQALQVAEKQEFKTSGTGGVMDALDSLIGQLSIFSLFNSPHYDATLAEYIQALKARKLAAKGKIRIRRVLH	.
.	GCA_021406795	D83T3	1	DBKMMK_06795	JAEMBP010000041.1	2074	3015	+	mmseq.000837.22272.3192	shell	mobilization protein; Mobilization protein BmgA; Relaxase/Mobilisation nuclease domain-containing protein; relaxase/mobilization nuclease domain-containing protein	.	mobilization protein	.	RefSeq:WP_021662638.1,SO:0001217,UniParc:UPI0003ACFEE4,UniRef:UniRef100_A0A1D3UF84,UniRef:UniRef50_A0A060RAS8,UniRef:UniRef90_A0A2X4PWV8	.	.	JAEMBP010000041.1_RGP_0	.	.	.	.	.	>mmseq.000837.22272.3192-D83T3-DBKMMK_06795@MIAKIVQGRGFRGVINYVLEKERAQLLQAEGIRLKDREAIIRSFVTQSELNPKITKPVAHISLDFSAQDKGRLTDAFMVKVAQEYLQEMGYSNTQYLIARHHDTDHPHIHMVINRIDNDGRRISDQNERLRSTKVCMELTKKYGLYIASGKENVKREWLKGNDKTKYEIYDALKKAIPQSLTWGQLQATLKQSGIGLEFKMNGNTDKIQGIIFEKDGNRISGSHVDRECSFSKIDRQIKDNAYQALQVAEKQEFKTSGTGGVMDALDSLIGQLSIFSLFNSPHYDATLAEYIQALKARKLAAKGKIRIRRVLH	.
.	GCA_002529425	WW2096	1	DEBNHJ_07945	NSLX01000055.1	2221	3162	+	mmseq.000837.22272.3192	shell	mobilization protein; Mobilization protein BmgA; Relaxase/Mobilisation nuclease domain-containing protein; relaxase/mobilization nuclease domain-containing protein	.	mobilization protein	.	RefSeq:WP_021662638.1,SO:0001217,UniParc:UPI0003ACFEE4,UniRef:UniRef100_A0A1D3UF84,UniRef:UniRef50_A0A060RAS8,UniRef:UniRef90_A0A2X4PWV8	.	.	NSLX01000055.1_RGP_0	.	.	.	.	.	>mmseq.000837.22272.3192-WW2096-DEBNHJ_07945@MIAKIVQGRGFRGVINYVLEKERAQLLQAEGIRLKDREAIIRSFVTQSELNPKITKPVAHISLDFSAQDKGRLTDAFMVKVAQEYLQEMGYSNTQYLIARHHDTDHPHIHMVINRIDNDGRRISDQNERLRSTKVCMELTKKYGLYIASGKENVKREWLKGNDKTKYEIYDALKKAIPQSLTWGQLQATLKQSGIGLEFKMNGNTDKIQGIIFEKDGNRISGSHVDRECSFSKIDRQIKDNAYQALQVAEKQEFKTSGTGGVMDALDSLIGQLSIFSLFNSPHYDATLAEYIQALKARKLAAKGKIRIRRVLH	.
.	GCA_021406745	B42	1	DFHDII_05900	JAEMBK010000041.1	2074	3015	+	mmseq.000837.22272.3192	shell	mobilization protein; Mobilization protein BmgA; Relaxase/Mobilisation nuclease domain-containing protein; relaxase/mobilization nuclease domain-containing protein	.	mobilization protein	.	RefSeq:WP_021662638.1,SO:0001217,UniParc:UPI0003ACFEE4,UniRef:UniRef100_A0A1D3UF84,UniRef:UniRef50_A0A060RAS8,UniRef:UniRef90_A0A2X4PWV8	.	.	JAEMBK010000041.1_RGP_0	.	.	.	.	.	>mmseq.000837.22272.3192-B42-DFHDII_05900@MIAKIVQGRGFRGVINYVLEKERAQLLQAEGIRLKDREAIIRSFVTQSELNPKITKPVAHISLDFSAQDKGRLTDAFMVKVAQEYLQEMGYSNTQYLIARHHDTDHPHIHMVINRIDNDGRRISDQNERLRSTKVCMELTKKYGLYIASGKENVKREWLKGNDKTKYEIYDALKKAIPQSLTWGQLQATLKQSGIGLEFKMNGNTDKIQGIIFEKDGNRISGSHVDRECSFSKIDRQIKDNAYQALQVAEKQEFKTSGTGGVMDALDSLIGQLSIFSLFNSPHYDATLAEYIQALKARKLAAKGKIRIRRVLH	.
.	GCA_000739415	HG66	1	DKAHGB_06445	CP007756.1	1468466	1469407	+	mmseq.000837.22272.3192	shell	mobilization protein; Mobilization protein BmgA; Relaxase/Mobilisation nuclease domain-containing protein; relaxase/mobilization nuclease domain-containing protein	.	mobilization protein	.	RefSeq:WP_039417175.1,SO:0001217,UniParc:UPI0004E7E9F9,UniRef:UniRef100_UPI0004E7E9F9,UniRef:UniRef50_A0A060RAS8,UniRef:UniRef90_A0A2X4PWV8	.	.	CP007756.1_RGP_2	.	.	.	.	.	>mmseq.000837.22272.3192-HG66-DKAHGB_06445@MIAKIVQGRGFRGVINYVFGKEYAQLLQAEGIRLKDSEAIIRSFITQSKLNPKITKPVVHISLDFSVQDKGRLTDAFMVKVAQEYLQKMGYSNTQYLIARHHDTDHPHIHMVINRIDNDGRRISDQNEKLRSTKVCMELTKKYGLYIASGKENVKRERLKGNDKTKYEIYDALKKAIPQSLTWGQLQATLKQSGIGLEFKMNDNTDKIQGIIFEKNGNRISGSHVDRECSFSKIDRQIKDNAYQAMQVAEKQEFKTSETGGVMDALDSLIGQLSIFLLFNSPHYDATLAEYIQALKARKLAAKSKIRIRRVLH	.
.	GCA_002208045	SJD12	1	DLMHKF_07910	KZ254032.1	59	592	+	mmseq.000837.22272.3192	shell	mobilization protein; Mobilization protein BmgA; Relaxase/Mobilisation nuclease domain-containing protein; relaxase/mobilization nuclease domain-containing protein	.	Relaxase/Mobilisation nuclease domain-containing protein	.	SO:0001217,UniRef:UniRef50_A0A212G7M8,UniRef:UniRef90_A0A212G7M8	.	.	KZ254032.1_RGP_0	RGP_defense	.	.	.	.	>mmseq.000837.22272.3192-SJD12-DLMHKF_07910@MELTKKYGLYIASGKENVKRERLKGNDKTKYEIYDALKKAIPQSLTWGQLQATLKQSGIGLEFKMNGNTDKIQGIIFEKDGNRISGSHVDRECSFSKIDRQIKDNAYQALQVAEKQEVKTSETGGVMDALDSLIGQLSIFSLFNSPHYDATLAEYIQALKARKLAAKSKIRIRRVLH	.
.	GCA_021406705	TV14	1	ECNGJM_01115	JAEMBM010000047.1	4273	5214	+	mmseq.000837.22272.3192	shell	mobilization protein; Mobilization protein BmgA; Relaxase/Mobilisation nuclease domain-containing protein; relaxase/mobilization nuclease domain-containing protein	.	mobilization protein	.	RefSeq:WP_234221722.1,SO:0001217,UniParc:UPI001F2E6D97,UniRef:UniRef100_UPI001F2E6D97,UniRef:UniRef50_A0A060RAS8,UniRef:UniRef90_A0A2X4PWV8	.	.	JAEMBM010000047.1_RGP_0	RGP_defense	.	.	.	.	>mmseq.000837.22272.3192-TV14-ECNGJM_01115@MIAKIVQGRGFRGVINYVLEKERAQLLQAEGIRLKDREAIIRSFVTQSKLNPKITKPVAHISLDFSAQDKGRLTDAFMVKVAQEYLQKMGYSNTQYLIARHHDTDHPHIHMVINRIDNDGRRISDQNERLRSTKVCMELTKKYGLYIASGKENVKRERLKGNDKTKYEIYDALKKAIPQSLTWGQLQATLKQSGIGLEFKMNGNTDKIQGIIFEKDGNRISGSHVDRECSFSKIDRQIKNNAYQALQVVEKQEFKTSETGGVMEVLDSLIGQLSIFSLFNSPHYDATLAEYIQALKARKLAAKSKIRIRRVPH	.
.	GCA_900157215	3_3	1	EDJJEK_04345	FUFB01000072.1	4923	5864	-	mmseq.000837.22272.3192	shell	mobilization protein; Mobilization protein BmgA; Relaxase/Mobilisation nuclease domain-containing protein; relaxase/mobilization nuclease domain-containing protein	.	mobilization protein	.	RefSeq:WP_039417175.1,SO:0001217,UniParc:UPI0004E7E9F9,UniRef:UniRef100_UPI0004E7E9F9,UniRef:UniRef50_A0A060RAS8,UniRef:UniRef90_A0A2X4PWV8	.	.	FUFB01000072.1_RGP_0	.	.	.	.	.	>mmseq.000837.22272.3192-3_3-EDJJEK_04345@MIAKIVQGRGFRGVINYVFGKEYAQLLQAEGIRLKDSEAIIRSFITQSKLNPKITKPVVHISLDFSVQDKGRLTDAFMVKVAQEYLQKMGYSNTQYLIARHHDTDHPHIHMVINRIDNDGRRISDQNEKLRSTKVCMELTKKYGLYIASGKENVKRERLKGNDKTKYEIYDALKKAIPQSLTWGQLQATLKQSGIGLEFKMNDNTDKIQGIIFEKNGNRISGSHVDRECSFSKIDRQIKDNAYQAMQVAEKQEFKTSETGGVMDALDSLIGQLSIFLLFNSPHYDATLAEYIQALKARKLAAKSKIRIRRVLH	.
.	GCA_021406725	Kyudai_3	1	EKGNAF_02935	JAEMBO010000042.1	16926	17867	-	mmseq.000837.22272.3192	shell	mobilization protein; Mobilization protein BmgA; Relaxase/Mobilisation nuclease domain-containing protein; relaxase/mobilization nuclease domain-containing protein	.	mobilization protein	.	RefSeq:WP_021662638.1,SO:0001217,UniParc:UPI0003ACFEE4,UniRef:UniRef100_A0A1D3UF84,UniRef:UniRef50_A0A060RAS8,UniRef:UniRef90_A0A2X4PWV8	.	.	JAEMBO010000042.1_RGP_0	.	.	.	.	.	>mmseq.000837.22272.3192-Kyudai_3-EKGNAF_02935@MIAKIVQGRGFRGVINYVLEKERAQLLQAEGIRLKDREAIIRSFVTQSELNPKITKPVAHISLDFSAQDKGRLTDAFMVKVAQEYLQEMGYSNTQYLIARHHDTDHPHIHMVINRIDNDGRRISDQNERLRSTKVCMELTKKYGLYIASGKENVKREWLKGNDKTKYEIYDALKKAIPQSLTWGQLQATLKQSGIGLEFKMNGNTDKIQGIIFEKDGNRISGSHVDRECSFSKIDRQIKDNAYQALQVAEKQEFKTSGTGGVMDALDSLIGQLSIFSLFNSPHYDATLAEYIQALKARKLAAKGKIRIRRVLH	.
.	GCA_021406685	1439	1	FAOOGE_01645	JAEMBL010000041.1	2075	3016	+	mmseq.000837.22272.3192	shell	mobilization protein; Mobilization protein BmgA; Relaxase/Mobilisation nuclease domain-containing protein; relaxase/mobilization nuclease domain-containing protein	.	mobilization protein	.	RefSeq:WP_021662638.1,SO:0001217,UniParc:UPI0003ACFEE4,UniRef:UniRef100_A0A1D3UF84,UniRef:UniRef50_A0A060RAS8,UniRef:UniRef90_A0A2X4PWV8	.	.	JAEMBL010000041.1_RGP_0	.	.	.	.	.	>mmseq.000837.22272.3192-1439-FAOOGE_01645@MIAKIVQGRGFRGVINYVLEKERAQLLQAEGIRLKDREAIIRSFVTQSELNPKITKPVAHISLDFSAQDKGRLTDAFMVKVAQEYLQEMGYSNTQYLIARHHDTDHPHIHMVINRIDNDGRRISDQNERLRSTKVCMELTKKYGLYIASGKENVKREWLKGNDKTKYEIYDALKKAIPQSLTWGQLQATLKQSGIGLEFKMNGNTDKIQGIIFEKDGNRISGSHVDRECSFSKIDRQIKDNAYQALQVAEKQEFKTSGTGGVMDALDSLIGQLSIFSLFNSPHYDATLAEYIQALKARKLAAKGKIRIRRVLH	.
.	GCA_900157225	7BTORR	1	GHFIEJ_01940	FUFD01000059.1	17421	18362	-	mmseq.000837.22272.3192	shell	mobilization protein; Mobilization protein BmgA; Relaxase/Mobilisation nuclease domain-containing protein; relaxase/mobilization nuclease domain-containing protein	.	mobilization protein	.	RefSeq:WP_021662638.1,SO:0001217,UniParc:UPI0003ACFEE4,UniRef:UniRef100_A0A1D3UF84,UniRef:UniRef50_A0A060RAS8,UniRef:UniRef90_A0A2X4PWV8	.	.	FUFD01000059.1_RGP_0	.	.	.	.	.	>mmseq.000837.22272.3192-7BTORR-GHFIEJ_01940@MIAKIVQGRGFRGVINYVLEKERAQLLQAEGIRLKDREAIIRSFVTQSELNPKITKPVAHISLDFSAQDKGRLTDAFMVKVAQEYLQEMGYSNTQYLIARHHDTDHPHIHMVINRIDNDGRRISDQNERLRSTKVCMELTKKYGLYIASGKENVKREWLKGNDKTKYEIYDALKKAIPQSLTWGQLQATLKQSGIGLEFKMNGNTDKIQGIIFEKDGNRISGSHVDRECSFSKIDRQIKDNAYQALQVAEKQEFKTSGTGGVMDALDSLIGQLSIFSLFNSPHYDATLAEYIQALKARKLAAKGKIRIRRVLH	.
.	GCA_002754075	KCOM2805	1	HKBPCJ_05330	CP024594.1	1200451	1200789	+	mmseq.000837.22272.3192	shell	mobilization protein; Mobilization protein BmgA; Relaxase/Mobilisation nuclease domain-containing protein; relaxase/mobilization nuclease domain-containing protein	.	hypothetical protein	.	SO:0001217,UniRef:UniRef50_A0A5J4R8P2,UniRef:UniRef90_UPI001F333598	.	.	CP024594.1_RGP_2	.	.	.	.	.	>mmseq.000837.22272.3192-KCOM2805-HKBPCJ_05330@MIAKIVQGRGFRGVINYVLEKERAQLLQAEGIRLKDREAIIRSFVTQSKLNPKVTKPVAHISLDFSAQDKGRLTDAFMVKVAQEYLQKMGYSNTHSILLLAITIQTIHTYTW	.
.	GCA_002754075	KCOM2805	1	HKBPCJ_05335	CP024594.1	1200861	1201394	+	mmseq.000837.22272.3192	shell	mobilization protein; Mobilization protein BmgA; Relaxase/Mobilisation nuclease domain-containing protein; relaxase/mobilization nuclease domain-containing protein	.	Relaxase/Mobilisation nuclease domain-containing protein	.	SO:0001217,UniRef:UniRef50_A0A212G7M8,UniRef:UniRef90_A0A212G7M8	.	.	CP024594.1_RGP_2	.	.	.	.	.	>mmseq.000837.22272.3192-KCOM2805-HKBPCJ_05335@MELTKKYGLYIASGKENVKRERLKGNDKTKYEIYDALKKAIPQSLTWRQLQATLKQSGIGLEFKMNGNTDKIQGIIFEKNGNRISGSHVDRGCSFSKIDRQIKDNAYQALQVAEKQEFKTLETGGVMDALDSLIGQLSIFSLFNSPHYDATLAEYIQALKARKLAAKSKIRIRRVLH	.
.	GCA_001314265	381	1	HKPNAE_04540	CP012889.1	1029179	1030120	+	mmseq.000837.22272.3192	shell	mobilization protein; Mobilization protein BmgA; Relaxase/Mobilisation nuclease domain-containing protein; relaxase/mobilization nuclease domain-containing protein	.	mobilization protein	.	RefSeq:WP_012457885.1,SO:0001217,UniParc:UPI000174FAB3,UniRef:UniRef100_B2RJ99,UniRef:UniRef50_A0A060RAS8,UniRef:UniRef90_A0A2X4PWV8	.	.	CP012889.1_RGP_3	RGP_defense	.	.	.	.	>mmseq.000837.22272.3192-381-HKPNAE_04540@MIAKIVQGRGFRGVINYVLEKDRAQLLQAEGIRLKDREAIIRSFVTQSKLNPKITKPVAHISLDFSAQDKGRLTDAFMVKVAQEYLQKMSYSNTQYLIARHHDTEHPHIHIVINRIDNDGRRISDQNEKLRSTKICMELTKKYGLYIASGKENVKRERLKGNDKTKYEIYDALKKAIPQSLTWGQLQATLKQSGIGLEFKMNGNTDKIQGIIFEKDGNRISGSHVDRECSFSKIDRQIKDNAYQALQVAEKQEFKTSEIGGVMDALDSLIGQLNIFSLFNSPHYDATLAEYIQALKARKLAAKSKIRIRRVLH	.
.	GCA_002529205	WW5019	1	IJHBOL_07965	NSLM01000005.1	1732	2673	+	mmseq.000837.22272.3192	shell	mobilization protein; Mobilization protein BmgA; Relaxase/Mobilisation nuclease domain-containing protein; relaxase/mobilization nuclease domain-containing protein	.	mobilization protein	.	RefSeq:WP_021662638.1,SO:0001217,UniParc:UPI0003ACFEE4,UniRef:UniRef100_A0A1D3UF84,UniRef:UniRef50_A0A060RAS8,UniRef:UniRef90_A0A2X4PWV8	.	.	NSLM01000005.1_RGP_0	.	.	.	.	.	>mmseq.000837.22272.3192-WW5019-IJHBOL_07965@MIAKIVQGRGFRGVINYVLEKERAQLLQAEGIRLKDREAIIRSFVTQSELNPKITKPVAHISLDFSAQDKGRLTDAFMVKVAQEYLQEMGYSNTQYLIARHHDTDHPHIHMVINRIDNDGRRISDQNERLRSTKVCMELTKKYGLYIASGKENVKREWLKGNDKTKYEIYDALKKAIPQSLTWGQLQATLKQSGIGLEFKMNGNTDKIQGIIFEKDGNRISGSHVDRECSFSKIDRQIKDNAYQALQVAEKQEFKTSGTGGVMDALDSLIGQLSIFSLFNSPHYDATLAEYIQALKARKLAAKGKIRIRRVLH	.
.	GCA_021406655	JKG9	1	KLAEJH_01175	JAEMBH010000044.1	2074	3015	+	mmseq.000837.22272.3192	shell	mobilization protein; Mobilization protein BmgA; Relaxase/Mobilisation nuclease domain-containing protein; relaxase/mobilization nuclease domain-containing protein	.	mobilization protein	.	RefSeq:WP_021662638.1,SO:0001217,UniParc:UPI0003ACFEE4,UniRef:UniRef100_A0A1D3UF84,UniRef:UniRef50_A0A060RAS8,UniRef:UniRef90_A0A2X4PWV8	.	.	JAEMBH010000044.1_RGP_0	.	.	.	.	.	>mmseq.000837.22272.3192-JKG9-KLAEJH_01175@MIAKIVQGRGFRGVINYVLEKERAQLLQAEGIRLKDREAIIRSFVTQSELNPKITKPVAHISLDFSAQDKGRLTDAFMVKVAQEYLQEMGYSNTQYLIARHHDTDHPHIHMVINRIDNDGRRISDQNERLRSTKVCMELTKKYGLYIASGKENVKREWLKGNDKTKYEIYDALKKAIPQSLTWGQLQATLKQSGIGLEFKMNGNTDKIQGIIFEKDGNRISGSHVDRECSFSKIDRQIKDNAYQALQVAEKQEFKTSGTGGVMDALDSLIGQLSIFSLFNSPHYDATLAEYIQALKARKLAAKGKIRIRRVLH	.
.	GCA_004214945	CP3	1	LGNDOI_02800	SGBA01000021.1	17231	17764	+	mmseq.000837.22272.3192	shell	mobilization protein; Mobilization protein BmgA; Relaxase/Mobilisation nuclease domain-containing protein; relaxase/mobilization nuclease domain-containing protein	.	Relaxase/Mobilisation nuclease domain-containing protein	.	SO:0001217,UniRef:UniRef50_A0A212G7M8,UniRef:UniRef90_A0A212G7M8	.	.	SGBA01000021.1_RGP_0	RGP_defense	.	.	.	.	>mmseq.000837.22272.3192-CP3-LGNDOI_02800@MELTKKYGLYIASGKENVKRERLKGNDKTKYEIYDALKKAIPQSLTWKQLQATLKQSGIGLGFKMNGNTDKILGIIFEKKGNRISGSHVDRECSFSKIDRQIKDNAYQALQVAEKQEFKTSETGGVMDALDSLIGQLSIFSLFNSPHYDATLAEYIQALKARKLAAKSKIRIRRVLH	.
.	GCA_002529155	WW2903	1	LJNFOJ_06770	NSLS01000039.1	12238	12393	-	mmseq.000837.22272.3192	shell	mobilization protein; Mobilization protein BmgA; Relaxase/Mobilisation nuclease domain-containing protein; relaxase/mobilization nuclease domain-containing protein	.	hypothetical protein	.	.	.	.	NSLS01000039.1_RGP_0	RGP_defense	.	.	.	.	>mmseq.000837.22272.3192-WW2903-LJNFOJ_06770@MDALDSLIGQLSIFSLFNSPHYDATLVEYIQALKARKMAAKSKIRIRRVLH	.
.	GCA_002529155	WW2903	1	LJNFOJ_06775	NSLS01000039.1	12448	13179	-	mmseq.000837.22272.3192	shell	mobilization protein; Mobilization protein BmgA; Relaxase/Mobilisation nuclease domain-containing protein; relaxase/mobilization nuclease domain-containing protein	.	Mobilization protein BmgA	.	SO:0001217,UniRef:UniRef50_A0A060RAS8	.	.	NSLS01000039.1_RGP_0	RGP_defense	.	.	.	.	>mmseq.000837.22272.3192-WW2903-LJNFOJ_06775@MIAKIVQGRGFRGVINYVLEKERVQLLQAEGIRLKDREAIIRSFITQSKLNPKITKPVAHISLDFSAQDKAHLTDAFMVKVAQEYLQKMGYSNTQYLIARHHDTDHPHIHMVINRIDNDGRRISDQNEKRRSTKVCMELTKKYGLYIASGKENVKRERLKGNDKTKYEIYDALKKAIPQSLTWEQLQATLKQSGIGLEFKMNGNTDKIQGIIFEKDGNRISGSHVDRECSFSKIDRQIKDNAY	.
.	GCA_000467955	F0185	1	MLCHKK_01810	KI259884.1	1	813	+	mmseq.000837.22272.3192	shell	mobilization protein; Mobilization protein BmgA; Relaxase/Mobilisation nuclease domain-containing protein; relaxase/mobilization nuclease domain-containing protein	.	mobilization protein	.	RefSeq:WP_021676870.1,SO:0001217,UniParc:UPI0003AD226E,UniRef:UniRef100_UPI0003AD226E,UniRef:UniRef50_A0A060RAS8,UniRef:UniRef90_A0A2X4PWV8	.	.	KI259884.1_RGP_0	RGP_defense	.	.	.	.	>mmseq.000837.22272.3192-F0185-MLCHKK_01810@MQANCRAKVSITKPVAHISLDFSAQDKGRLTDAFMVKVAQEYLQKIGYTNTQYLIARHHDTDHPHIHMIINRIDNDGRRISDQNEKLRSTKVCMELTKKYGLYIASGKENVKRERLKGNDKTKYEIYDALKKAIPQSLTWEQLQATLKQSGIGLEFKMNGNTDKIQGIIFEKNGNRISGSHVDRECSFSKIDRQIKDNAYQALQVAEKQEFKTSETGGVMDALDSLIGQLSIFSLFNSPHYDATLAEYIQALKARKLAAKSKIRIRRVLH	.
.	GCA_000467955	F0185	1	MLCHKK_08975	KI259967.1	11	190	-	mmseq.000837.22272.3192	shell	mobilization protein; Mobilization protein BmgA; Relaxase/Mobilisation nuclease domain-containing protein; relaxase/mobilization nuclease domain-containing protein	.	hypothetical protein	.	RefSeq:WP_021677738.1,SO:0001217,UniParc:UPI0003ACDC36,UniRef:UniRef100_UPI0003ACDC36,UniRef:UniRef50_UPI0003ACDC36,UniRef:UniRef90_UPI0003ACDC36	.	.	KI259967.1_RGP_0	RGP_defense	.	.	.	.	>mmseq.000837.22272.3192-F0185-MLCHKK_08975@MIAKIVQGRGFRGVINYVLEKERAQLLQAEGIRLKDREAIIRSFVTQSKLNPKIETFAK	.
.	GCA_002529235	WW3040	1	NNMEFJ_06615	NSLP01000043.1	17642	17821	+	mmseq.000837.22272.3192	shell	mobilization protein; Mobilization protein BmgA; Relaxase/Mobilisation nuclease domain-containing protein; relaxase/mobilization nuclease domain-containing protein	.	hypothetical protein	.	RefSeq:WP_021677738.1,SO:0001217,UniParc:UPI0003ACDC36,UniRef:UniRef100_UPI0003ACDC36,UniRef:UniRef50_UPI0003ACDC36,UniRef:UniRef90_UPI0003ACDC36	.	.	NSLP01000043.1_RGP_0	RGP_defense	.	.	.	.	>mmseq.000837.22272.3192-WW3040-NNMEFJ_06615@MIAKIVQGRGFRGVINYVLEKERAQLLQAEGIRLKDREAIIRSFVTQSKLNPKIETFAK	.
.	GCA_002529235	WW3040	1	NNMEFJ_07010	NSLP01000049.1	12221	12931	-	mmseq.000837.22272.3192	shell	mobilization protein; Mobilization protein BmgA; Relaxase/Mobilisation nuclease domain-containing protein; relaxase/mobilization nuclease domain-containing protein	.	Relaxase/Mobilisation nuclease domain-containing protein	.	SO:0001217,UniRef:UniRef50_A0A212G7M8,UniRef:UniRef90_A0A212G7M8	.	.	NSLP01000049.1_RGP_0	RGP_defense	.	.	.	.	>mmseq.000837.22272.3192-WW3040-NNMEFJ_07010@MVKVAQEYLQKIGYTNTQYLIARHHDTDHPHIHMIINRIDNDGRRISDQNEKLRSTKVCMELTKKYGLYIASGKENVKRERLKGNDKTKYEIYDALKKAIPQSLTWEQLQATLKQSGIGLEFKMNGNTDKIQGIIFEKNGNRISGSHVDRECSFSKIDRQIKDNAYQALQVAEKQEFKTSETGGVMDALDSLIGQLSIFSLFNSPHYDATLAEYIQALKARKLAAKSKIRIRRVLH	.
.	GCA_002529375	WW2842	1	NPLLDI_02465	NSLW01000019.1	17624	17944	-	mmseq.000837.22272.3192	shell	mobilization protein; Mobilization protein BmgA; Relaxase/Mobilisation nuclease domain-containing protein; relaxase/mobilization nuclease domain-containing protein	.	hypothetical protein	.	RefSeq:WP_236684370.1,SO:0001217,UniParc:UPI000AEBD6C9,UniRef:UniRef100_UPI000AEBD6C9,UniRef:UniRef50_UPI000A70EBED,UniRef:UniRef90_UPI000A70EBED	.	.	NSLW01000019.1_RGP_0	RGP_defense	.	.	.	.	>mmseq.000837.22272.3192-WW2842-NPLLDI_02465@MAIQIRFKASNRISGSHVDRECSFSKIDRQIKDNAYQALQVAEKQEFKTSETGGVMDALDSLIGQLSIFSLFNSPHYDATLAEYIQALKARKLAAKSKIRIRRVLH	.
.	GCA_002529375	WW2842	1	NPLLDI_02470	NSLW01000019.1	17978	18547	-	mmseq.000837.22272.3192	shell	mobilization protein; Mobilization protein BmgA; Relaxase/Mobilisation nuclease domain-containing protein; relaxase/mobilization nuclease domain-containing protein	.	relaxase/mobilization nuclease domain-containing protein	.	RefSeq:WP_236684369.1,SO:0001217,UniParc:UPI000A797342,UniRef:UniRef100_UPI000A797342,UniRef:UniRef50_A0A553GSS9,UniRef:UniRef90_UPI000A729645	.	.	NSLW01000019.1_RGP_0	RGP_defense	.	.	.	.	>mmseq.000837.22272.3192-WW2842-NPLLDI_02470@MIAKIVQGRGFRGVINYVLEKERAQLLQAEGFRLKDREAIIRSFVTQSKLNPKITKPVAHISLDFSAQDKGRLTDAFMVKVAQEYLQKMGYSNTQYLIARHHDTDHPHIHMVINRIDNDGRRISDQNEKLRSTKVCMELTKKYGLYIASGKENVKRERLKGNDKTKYEIYDALKKAIPQSLTWRQLQQP	.
.	GCA_111111111	Bg4	1	NY147_09470	GCA_111111111_contig_1	1407972	1408127	-	mmseq.000837.22272.3192	shell	mobilization protein; Mobilization protein BmgA; Relaxase/Mobilisation nuclease domain-containing protein; relaxase/mobilization nuclease domain-containing protein	.	hypothetical protein	.	.	.	.	GCA_111111111_contig_1_RGP_2	RGP_defense	.	.	.	.	>mmseq.000837.22272.3192-Bg4-NY147_09470@MDALDSLIGQLSIFSLFNSPHYDATLVEYIQALKARKMAAKSKIRIRRVLH	.
.	GCA_111111111	Bg4	1	NY147_09475	GCA_111111111_contig_1	1408182	1408913	-	mmseq.000837.22272.3192	shell	mobilization protein; Mobilization protein BmgA; Relaxase/Mobilisation nuclease domain-containing protein; relaxase/mobilization nuclease domain-containing protein	.	Mobilization protein BmgA	.	SO:0001217,UniRef:UniRef50_A0A060RAS8	.	.	GCA_111111111_contig_1_RGP_2	RGP_defense	.	.	.	.	>mmseq.000837.22272.3192-Bg4-NY147_09475@MIAKIVQGRGFRGVINYVLEKERVQLLQAEGIRLKDREAIIRSFITQSKLNPKITKPVAHISLDFSAQDKAHLTDAFMVKVAQEYLQKMGYSNTQYLIARHHDTDHPHIHMVINRIDNDGRRISDQNEKRRSTKVCMELTKKYGLYIASGKENVKRERLKGNDKTKYEIYDALKKAIPQSLTWEQLQATLKQSGIGLEFKMNGNTDKIQGIIFEKDGNRISGSHVDRECSFSKIDRQIKDNAY	.
.	GCA_333333333	HG1691old	1	NY149_04360	GCA_333333333_contig_1	974958	975899	+	mmseq.000837.22272.3192	shell	mobilization protein; Mobilization protein BmgA; Relaxase/Mobilisation nuclease domain-containing protein; relaxase/mobilization nuclease domain-containing protein	.	mobilization protein	.	RefSeq:WP_021662638.1,SO:0001217,UniParc:UPI0003ACFEE4,UniRef:UniRef100_A0A1D3UF84,UniRef:UniRef50_A0A060RAS8,UniRef:UniRef90_A0A2X4PWV8	.	.	GCA_333333333_contig_1_RGP_3	RGP_defense	.	.	.	.	>mmseq.000837.22272.3192-HG1691old-NY149_04360@MIAKIVQGRGFRGVINYVLEKERAQLLQAEGIRLKDREAIIRSFVTQSELNPKITKPVAHISLDFSAQDKGRLTDAFMVKVAQEYLQEMGYSNTQYLIARHHDTDHPHIHMVINRIDNDGRRISDQNERLRSTKVCMELTKKYGLYIASGKENVKREWLKGNDKTKYEIYDALKKAIPQSLTWGQLQATLKQSGIGLEFKMNGNTDKIQGIIFEKDGNRISGSHVDRECSFSKIDRQIKDNAYQALQVAEKQEFKTSGTGGVMDALDSLIGQLSIFSLFNSPHYDATLAEYIQALKARKLAAKGKIRIRRVLH	.
.	GCA_000467795	F0568	1	OEKNOC_06295	KI258937.1	12353	13294	-	mmseq.000837.22272.3192	shell	mobilization protein; Mobilization protein BmgA; Relaxase/Mobilisation nuclease domain-containing protein; relaxase/mobilization nuclease domain-containing protein	.	mobilization protein	.	RefSeq:WP_021662638.1,SO:0001217,UniParc:UPI0003ACFEE4,UniRef:UniRef100_A0A1D3UF84,UniRef:UniRef50_A0A060RAS8,UniRef:UniRef90_A0A2X4PWV8	.	.	KI258937.1_RGP_0	.	.	.	.	.	>mmseq.000837.22272.3192-F0568-OEKNOC_06295@MIAKIVQGRGFRGVINYVLEKERAQLLQAEGIRLKDREAIIRSFVTQSELNPKITKPVAHISLDFSAQDKGRLTDAFMVKVAQEYLQEMGYSNTQYLIARHHDTDHPHIHMVINRIDNDGRRISDQNERLRSTKVCMELTKKYGLYIASGKENVKREWLKGNDKTKYEIYDALKKAIPQSLTWGQLQATLKQSGIGLEFKMNGNTDKIQGIIFEKDGNRISGSHVDRECSFSKIDRQIKDNAYQALQVAEKQEFKTSGTGGVMDALDSLIGQLSIFSLFNSPHYDATLAEYIQALKARKLAAKGKIRIRRVLH	.
.	GCA_021406605	JKG10	1	OGMOID_01000	JAEMBG010000052.1	11898	12839	-	mmseq.000837.22272.3192	shell	mobilization protein; Mobilization protein BmgA; Relaxase/Mobilisation nuclease domain-containing protein; relaxase/mobilization nuclease domain-containing protein	.	mobilization protein	.	RefSeq:WP_060827409.1,SO:0001217,UniParc:UPI000618BA34,UniRef:UniRef100_UPI000618BA34,UniRef:UniRef50_A0A060RAS8,UniRef:UniRef90_A0A2X4PWV8	.	.	JAEMBG010000052.1_RGP_0	RGP_defense	.	.	.	.	>mmseq.000837.22272.3192-JKG10-OGMOID_01000@MIAKIVQGRGFRGVINYVLEKERAQLLQAEGIRLKDREAIIRSFVTQSKLNPKVTKPVAHISLDFSAQDKGRLTDAFMVKVAQEYLQKMGYSNTQYLIARHHDTDHPHIHMIINRIDNDGRRISDQNEKLCSTKVCMELTKKYGLYIASGKENVKRERLKGNDKTKYEIYDALKKAIPQSLTWGQLQATLKQSGIGLEFKMNGNTDKIQGIIFEKDGNRISGSHVDRECSFSKIDRQIKDNAYQALQVAEKQEVKTSETGGVMDALDSLIGQLSIFSLFNSPHYDATLAEYIQALKARKLAAKSKIRIRRVLH	.
.	GCA_002892575	ATCC33277	1	OHKNAD_04530	CP025930.1	1030468	1031409	+	mmseq.000837.22272.3192	shell	mobilization protein; Mobilization protein BmgA; Relaxase/Mobilisation nuclease domain-containing protein; relaxase/mobilization nuclease domain-containing protein	.	mobilization protein	.	RefSeq:WP_012457885.1,SO:0001217,UniParc:UPI000174FAB3,UniRef:UniRef100_B2RJ99,UniRef:UniRef50_A0A060RAS8,UniRef:UniRef90_A0A2X4PWV8	.	.	CP025930.1_RGP_3	RGP_defense	.	.	.	.	>mmseq.000837.22272.3192-ATCC33277-OHKNAD_04530@MIAKIVQGRGFRGVINYVLEKDRAQLLQAEGIRLKDREAIIRSFVTQSKLNPKITKPVAHISLDFSAQDKGRLTDAFMVKVAQEYLQKMSYSNTQYLIARHHDTEHPHIHIVINRIDNDGRRISDQNEKLRSTKICMELTKKYGLYIASGKENVKRERLKGNDKTKYEIYDALKKAIPQSLTWGQLQATLKQSGIGLEFKMNGNTDKIQGIIFEKDGNRISGSHVDRECSFSKIDRQIKDNAYQALQVAEKQEFKTSEIGGVMDALDSLIGQLNIFSLFNSPHYDATLAEYIQALKARKLAAKSKIRIRRVLH	.
.	GCA_000467835	F0570	1	OJLJEK_05275	KI259173.1	12480	13421	-	mmseq.000837.22272.3192	shell	mobilization protein; Mobilization protein BmgA; Relaxase/Mobilisation nuclease domain-containing protein; relaxase/mobilization nuclease domain-containing protein	.	mobilization protein	.	RefSeq:WP_021662638.1,SO:0001217,UniParc:UPI0003ACFEE4,UniRef:UniRef100_A0A1D3UF84,UniRef:UniRef50_A0A060RAS8,UniRef:UniRef90_A0A2X4PWV8	.	.	KI259173.1_RGP_0	.	.	.	.	.	>mmseq.000837.22272.3192-F0570-OJLJEK_05275@MIAKIVQGRGFRGVINYVLEKERAQLLQAEGIRLKDREAIIRSFVTQSELNPKITKPVAHISLDFSAQDKGRLTDAFMVKVAQEYLQEMGYSNTQYLIARHHDTDHPHIHMVINRIDNDGRRISDQNERLRSTKVCMELTKKYGLYIASGKENVKREWLKGNDKTKYEIYDALKKAIPQSLTWGQLQATLKQSGIGLEFKMNGNTDKIQGIIFEKDGNRISGSHVDRECSFSKIDRQIKDNAYQALQVAEKQEFKTSGTGGVMDALDSLIGQLSIFSLFNSPHYDATLAEYIQALKARKLAAKGKIRIRRVLH	.
.	GCA_000467995	W4087	1	PDDLMP_06545	KI260255.1	1638	2579	+	mmseq.000837.22272.3192	shell	mobilization protein; Mobilization protein BmgA; Relaxase/Mobilisation nuclease domain-containing protein; relaxase/mobilization nuclease domain-containing protein	.	mobilization protein	.	RefSeq:WP_021662638.1,SO:0001217,UniParc:UPI0003ACFEE4,UniRef:UniRef100_A0A1D3UF84,UniRef:UniRef50_A0A060RAS8,UniRef:UniRef90_A0A2X4PWV8	.	.	KI260255.1_RGP_0	.	.	.	.	.	>mmseq.000837.22272.3192-W4087-PDDLMP_06545@MIAKIVQGRGFRGVINYVLEKERAQLLQAEGIRLKDREAIIRSFVTQSELNPKITKPVAHISLDFSAQDKGRLTDAFMVKVAQEYLQEMGYSNTQYLIARHHDTDHPHIHMVINRIDNDGRRISDQNERLRSTKVCMELTKKYGLYIASGKENVKREWLKGNDKTKYEIYDALKKAIPQSLTWGQLQATLKQSGIGLEFKMNGNTDKIQGIIFEKDGNRISGSHVDRECSFSKIDRQIKDNAYQALQVAEKQEFKTSGTGGVMDALDSLIGQLSIFSLFNSPHYDATLAEYIQALKARKLAAKGKIRIRRVLH	.
.	GCA_002529345	WW2952	1	ABDNHC_02050	NSLQ01000019.1	16667	17281	+	mmseq.000837.22272.3193	persistent	thymidine kinase	.	thymidine kinase	GO:0004797,GO:0005524,GO:0005737,GO:0008270,GO:0016310,GO:0071897	COG:COG1435,COG:F,KEGG:K00857,RefSeq:WP_004584156.1,SO:0001217,UniParc:UPI00001BED1C,UniRef:UniRef100_Q7MVV7,UniRef:UniRef50_Q7MVV7,UniRef:UniRef90_Q7MVV7		.	.	.	.	.	.	.	>mmseq.000837.22272.3193-WW2952-ABDNHC_02050@MDYEIENNHADSIRRGSIEVICGSMFSGKTEELLRRLRRAKIARQTVEIFKPTIDIRYDETDVVSHDKNAIASTPVDNSANILLLSSQVDVVGIDEAQFFDEGLVEVAQQLADQGVRVVIAGLDMDFRRQPFGPMPGLCAIADSVTKVHAVCVECGRLASYSFRRVQGDQQVMLGELNEYSPLCRTCYRKCSSPPQTEEIHSTI	.
.	GCA_002204455	KCOM2797	1	ABJICG_03580	NHRU01000014.1	21100	21714	+	mmseq.000837.22272.3193	persistent	thymidine kinase	.	thymidine kinase	GO:0004797,GO:0005524,GO:0005737,GO:0008270,GO:0016310,GO:0071897	COG:COG1435,COG:F,KEGG:K00857,RefSeq:WP_088443820.1,SO:0001217,UniParc:UPI000B4DE62C,UniRef:UniRef100_UPI000B4DE62C,UniRef:UniRef50_Q7MVV7,UniRef:UniRef90_Q7MVV7		.	.	.	.	.	.	.	>mmseq.000837.22272.3193-KCOM2797-ABJICG_03580@MDYEIENNHADSIRRGSIEVICGSMFSGKTEELLRRLRRAKIARQTVEIFKPTIDIRYDETDVVSHDKNAIASTPVDNSANILLLSSQVDVVGIDEAQFFDEGLVEVAQQLADQGVRVVIAGLDMDFRRQPFGPMPGLCAIADSVTKVHAVCVECGRLASYSFRRVQGNQQVMLGELNEYSPLCRTCYRKCSSPPQTEEIHSTI	.
.	GCA_002529365	WW3102	1	ACILLP_02795	NSLO01000001.1	133726	134340	+	mmseq.000837.22272.3193	persistent	thymidine kinase	.	thymidine kinase	GO:0004797,GO:0005524,GO:0005737,GO:0008270,GO:0016310,GO:0071897	COG:COG1435,COG:F,KEGG:K00857,RefSeq:WP_004584156.1,SO:0001217,UniParc:UPI00001BED1C,UniRef:UniRef100_Q7MVV7,UniRef:UniRef50_Q7MVV7,UniRef:UniRef90_Q7MVV7		.	.	.	.	.	.	.	>mmseq.000837.22272.3193-WW3102-ACILLP_02795@MDYEIENNHADSIRRGSIEVICGSMFSGKTEELLRRLRRAKIARQTVEIFKPTIDIRYDETDVVSHDKNAIASTPVDNSANILLLSSQVDVVGIDEAQFFDEGLVEVAQQLADQGVRVVIAGLDMDFRRQPFGPMPGLCAIADSVTKVHAVCVECGRLASYSFRRVQGDQQVMLGELNEYSPLCRTCYRKCSSPPQTEEIHSTI	.
.	GCA_023822445	W50_BE1	0.W50	AGAIJH_04215	CP092049.1	983733	984347	-	mmseq.000837.22272.3193	persistent	thymidine kinase	.	thymidine kinase	GO:0004797,GO:0005524,GO:0005737,GO:0008270,GO:0016310,GO:0071897	COG:COG1435,COG:F,KEGG:K00857,RefSeq:WP_004584156.1,SO:0001217,UniParc:UPI00001BED1C,UniRef:UniRef100_Q7MVV7,UniRef:UniRef50_Q7MVV7,UniRef:UniRef90_Q7MVV7		.	.	.	.	.	.	.	>mmseq.000837.22272.3193-W50_BE1-AGAIJH_04215@MDYEIENNHADSIRRGSIEVICGSMFSGKTEELLRRLRRAKIARQTVEIFKPTIDIRYDETDVVSHDKNAIASTPVDNSANILLLSSQVDVVGIDEAQFFDEGLVEVAQQLADQGVRVVIAGLDMDFRRQPFGPMPGLCAIADSVTKVHAVCVECGRLASYSFRRVQGDQQVMLGELNEYSPLCRTCYRKCSSPPQTEEIHSTI	.
.	GCA_021406845	222	1	ALKNHL_06005	JAEMBR010000019.1	28520	29134	-	mmseq.000837.22272.3193	persistent	thymidine kinase	.	thymidine kinase	GO:0004797,GO:0005524,GO:0005737,GO:0008270,GO:0016310,GO:0071897	COG:COG1435,COG:F,KEGG:K00857,RefSeq:WP_004584156.1,SO:0001217,UniParc:UPI00001BED1C,UniRef:UniRef100_Q7MVV7,UniRef:UniRef50_Q7MVV7,UniRef:UniRef90_Q7MVV7		.	.	.	.	.	.	.	>mmseq.000837.22272.3193-222-ALKNHL_06005@MDYEIENNHADSIRRGSIEVICGSMFSGKTEELLRRLRRAKIARQTVEIFKPTIDIRYDETDVVSHDKNAIASTPVDNSANILLLSSQVDVVGIDEAQFFDEGLVEVAQQLADQGVRVVIAGLDMDFRRQPFGPMPGLCAIADSVTKVHAVCVECGRLASYSFRRVQGDQQVMLGELNEYSPLCRTCYRKCSSPPQTEEIHSTI	.
.	GCA_000503975	SJD2	1	ALOHMM_01300	KI629876.1	17214	17828	+	mmseq.000837.22272.3193	persistent	thymidine kinase	.	thymidine kinase	GO:0004797,GO:0005524,GO:0005737,GO:0008270,GO:0016310,GO:0071897	COG:COG1435,COG:F,KEGG:K00857,RefSeq:WP_004584156.1,SO:0001217,UniParc:UPI00001BED1C,UniRef:UniRef100_Q7MVV7,UniRef:UniRef50_Q7MVV7,UniRef:UniRef90_Q7MVV7		.	.	.	.	.	.	.	>mmseq.000837.22272.3193-SJD2-ALOHMM_01300@MDYEIENNHADSIRRGSIEVICGSMFSGKTEELLRRLRRAKIARQTVEIFKPTIDIRYDETDVVSHDKNAIASTPVDNSANILLLSSQVDVVGIDEAQFFDEGLVEVAQQLADQGVRVVIAGLDMDFRRQPFGPMPGLCAIADSVTKVHAVCVECGRLASYSFRRVQGDQQVMLGELNEYSPLCRTCYRKCSSPPQTEEIHSTI	.
.	GCA_002754055	KCOM2804	1	BAOJBJ_00425	CP024593.1	84333	84947	+	mmseq.000837.22272.3193	persistent	thymidine kinase	.	thymidine kinase	GO:0004797,GO:0005524,GO:0005737,GO:0008270,GO:0016310,GO:0071897	COG:COG1435,COG:F,KEGG:K00857,RefSeq:WP_004584156.1,SO:0001217,UniParc:UPI00001BED1C,UniRef:UniRef100_Q7MVV7,UniRef:UniRef50_Q7MVV7,UniRef:UniRef90_Q7MVV7		.	.	.	.	.	.	.	>mmseq.000837.22272.3193-KCOM2804-BAOJBJ_00425@MDYEIENNHADSIRRGSIEVICGSMFSGKTEELLRRLRRAKIARQTVEIFKPTIDIRYDETDVVSHDKNAIASTPVDNSANILLLSSQVDVVGIDEAQFFDEGLVEVAQQLADQGVRVVIAGLDMDFRRQPFGPMPGLCAIADSVTKVHAVCVECGRLASYSFRRVQGDQQVMLGELNEYSPLCRTCYRKCSSPPQTEEIHSTI	.
.	GCA_023822465	W50_BR1	0.W50	BENLHK_03940	CP092050.1	891244	891858	+	mmseq.000837.22272.3193	persistent	thymidine kinase	.	thymidine kinase	GO:0004797,GO:0005524,GO:0005737,GO:0008270,GO:0016310,GO:0071897	COG:COG1435,COG:F,KEGG:K00857,RefSeq:WP_004584156.1,SO:0001217,UniParc:UPI00001BED1C,UniRef:UniRef100_Q7MVV7,UniRef:UniRef50_Q7MVV7,UniRef:UniRef90_Q7MVV7		.	.	.	.	.	.	.	>mmseq.000837.22272.3193-W50_BR1-BENLHK_03940@MDYEIENNHADSIRRGSIEVICGSMFSGKTEELLRRLRRAKIARQTVEIFKPTIDIRYDETDVVSHDKNAIASTPVDNSANILLLSSQVDVVGIDEAQFFDEGLVEVAQQLADQGVRVVIAGLDMDFRRQPFGPMPGLCAIADSVTKVHAVCVECGRLASYSFRRVQGDQQVMLGELNEYSPLCRTCYRKCSSPPQTEEIHSTI	.
.	GCA_021406645	B158	1	BIBBAP_05730	JAEMBJ010000005.1	44118	44732	+	mmseq.000837.22272.3193	persistent	thymidine kinase	.	thymidine kinase	GO:0004797,GO:0005524,GO:0005737,GO:0008270,GO:0016310,GO:0071897	COG:COG1435,COG:F,KEGG:K00857,RefSeq:WP_088443820.1,SO:0001217,UniParc:UPI000B4DE62C,UniRef:UniRef100_UPI000B4DE62C,UniRef:UniRef50_Q7MVV7,UniRef:UniRef90_Q7MVV7		.	.	.	.	.	.	.	>mmseq.000837.22272.3193-B158-BIBBAP_05730@MDYEIENNHADSIRRGSIEVICGSMFSGKTEELLRRLRRAKIARQTVEIFKPTIDIRYDETDVVSHDKNAIASTPVDNSANILLLSSQVDVVGIDEAQFFDEGLVEVAQQLADQGVRVVIAGLDMDFRRQPFGPMPGLCAIADSVTKVHAVCVECGRLASYSFRRVQGNQQVMLGELNEYSPLCRTCYRKCSSPPQTEEIHSTI	.
.	GCA_018141805	GMU202011	1	BPGMMO_03250	CP073348.1	729566	730180	-	mmseq.000837.22272.3193	persistent	thymidine kinase	.	thymidine kinase	GO:0004797,GO:0005524,GO:0005737,GO:0008270,GO:0016310,GO:0071897	COG:COG1435,COG:F,KEGG:K00857,RefSeq:WP_004584156.1,SO:0001217,UniParc:UPI00001BED1C,UniRef:UniRef100_Q7MVV7,UniRef:UniRef50_Q7MVV7,UniRef:UniRef90_Q7MVV7		.	.	.	.	.	.	.	>mmseq.000837.22272.3193-GMU202011-BPGMMO_03250@MDYEIENNHADSIRRGSIEVICGSMFSGKTEELLRRLRRAKIARQTVEIFKPTIDIRYDETDVVSHDKNAIASTPVDNSANILLLSSQVDVVGIDEAQFFDEGLVEVAQQLADQGVRVVIAGLDMDFRRQPFGPMPGLCAIADSVTKVHAVCVECGRLASYSFRRVQGDQQVMLGELNEYSPLCRTCYRKCSSPPQTEEIHSTI	.
.	GCA_000010505	ATCC33277	0.ATCC33277	BPIAKI_05005	AP009380.1	1135999	1136613	+	mmseq.000837.22272.3193	persistent	thymidine kinase	.	thymidine kinase	GO:0004797,GO:0005524,GO:0005737,GO:0008270,GO:0016310,GO:0071897	COG:COG1435,COG:F,KEGG:K00857,RefSeq:WP_012457965.1,SO:0001217,UniParc:UPI000174FBE5,UniRef:UniRef100_B2RJJ6,UniRef:UniRef50_Q7MVV7,UniRef:UniRef90_Q7MVV7		.	.	.	.	.	.	.	>mmseq.000837.22272.3193-ATCC33277-BPIAKI_05005@MDYEIENNHADSIRRGSIEVICGSMFSGKTEELLRRLRRAKIARQTVEIFKPTIDIRYDETDVVSHDKNAIASAPVDNSANILLLSSQVDVVGIDEAQFFDEGLVEVAQQLADQGVRVVIAGLDMDFRRQPFGPMPGLCAIADSVTKVHAVCVECGRLASYSFRRVQGDQQVMLGELNEYSPLCRTCYRKCSSPPQTEEIHSTI	.
.	GCA_900157285	13_1	1	CBJFEG_02735	FUGG01000062.1	16764	17378	+	mmseq.000837.22272.3193	persistent	thymidine kinase	.	thymidine kinase	GO:0004797,GO:0005524,GO:0005737,GO:0008270,GO:0016310,GO:0071897	COG:COG1435,COG:F,KEGG:K00857,RefSeq:WP_004584156.1,SO:0001217,UniParc:UPI00001BED1C,UniRef:UniRef100_Q7MVV7,UniRef:UniRef50_Q7MVV7,UniRef:UniRef90_Q7MVV7		.	.	.	.	.	.	.	>mmseq.000837.22272.3193-13_1-CBJFEG_02735@MDYEIENNHADSIRRGSIEVICGSMFSGKTEELLRRLRRAKIARQTVEIFKPTIDIRYDETDVVSHDKNAIASTPVDNSANILLLSSQVDVVGIDEAQFFDEGLVEVAQQLADQGVRVVIAGLDMDFRRQPFGPMPGLCAIADSVTKVHAVCVECGRLASYSFRRVQGDQQVMLGELNEYSPLCRTCYRKCSSPPQTEEIHSTI	.
.	GCA_900157295	11A	1	CBNBBD_04465	FUFE01000018.1	16850	17464	+	mmseq.000837.22272.3193	persistent	thymidine kinase	.	thymidine kinase	GO:0004797,GO:0005524,GO:0005737,GO:0008270,GO:0016310,GO:0071897	COG:COG1435,COG:F,KEGG:K00857,RefSeq:WP_004584156.1,SO:0001217,UniParc:UPI00001BED1C,UniRef:UniRef100_Q7MVV7,UniRef:UniRef50_Q7MVV7,UniRef:UniRef90_Q7MVV7		.	.	.	.	.	.	.	>mmseq.000837.22272.3193-11A-CBNBBD_04465@MDYEIENNHADSIRRGSIEVICGSMFSGKTEELLRRLRRAKIARQTVEIFKPTIDIRYDETDVVSHDKNAIASTPVDNSANILLLSSQVDVVGIDEAQFFDEGLVEVAQQLADQGVRVVIAGLDMDFRRQPFGPMPGLCAIADSVTKVHAVCVECGRLASYSFRRVQGDQQVMLGELNEYSPLCRTCYRKCSSPPQTEEIHSTI	.
.	GCA_001274615	AJW4	1	CELAOB_04760	CP011996.1	1090273	1090887	+	mmseq.000837.22272.3193	persistent	thymidine kinase	.	thymidine kinase	GO:0004797,GO:0005524,GO:0005737,GO:0008270,GO:0016310,GO:0071897	COG:COG1435,COG:F,KEGG:K00857,RefSeq:WP_053444209.1,SO:0001217,UniParc:UPI0006AA2DE6,UniRef:UniRef100_A0A0K2J4S8,UniRef:UniRef50_Q7MVV7,UniRef:UniRef90_Q7MVV7		.	.	.	.	.	.	.	>mmseq.000837.22272.3193-AJW4-CELAOB_04760@MDYEIENNHADSIRRGSIEVICGSMFSGKTEELLRRLRRAKIARQTVEIFKPTIDIRYDEADVVSHDKNAIASTPVDNSANILLLSSQVDVVGIDEAQFFDEGLVEVAQQLADQGVRVVIAGLDMDFRRQPFGPMPGLCAIADSVTKVHAVCVECGRLASYSFRRVQGNQQVMLGELNEYSPLCRTCYRKCSSPPQTEEIHSTI	.
.	GCA_900157255	ATCC49417	0.ATCC49417	CELFKG_09740	FUFH01000065.1	71679	72293	-	mmseq.000837.22272.3193	persistent	thymidine kinase	.	thymidine kinase	GO:0004797,GO:0005524,GO:0005737,GO:0008270,GO:0016310,GO:0071897	COG:COG1435,COG:F,KEGG:K00857,RefSeq:WP_004584156.1,SO:0001217,UniParc:UPI00001BED1C,UniRef:UniRef100_Q7MVV7,UniRef:UniRef50_Q7MVV7,UniRef:UniRef90_Q7MVV7		.	.	.	.	.	.	.	>mmseq.000837.22272.3193-ATCC49417-CELFKG_09740@MDYEIENNHADSIRRGSIEVICGSMFSGKTEELLRRLRRAKIARQTVEIFKPTIDIRYDETDVVSHDKNAIASTPVDNSANILLLSSQVDVVGIDEAQFFDEGLVEVAQQLADQGVRVVIAGLDMDFRRQPFGPMPGLCAIADSVTKVHAVCVECGRLASYSFRRVQGDQQVMLGELNEYSPLCRTCYRKCSSPPQTEEIHSTI	.
.	GCA_001553795	MP4_504	1	CHHLLH_10250	LOEL01000089.1	16509	17123	+	mmseq.000837.22272.3193	persistent	thymidine kinase	.	thymidine kinase	GO:0004797,GO:0005524,GO:0005737,GO:0008270,GO:0016310,GO:0071897	COG:COG1435,COG:F,KEGG:K00857,RefSeq:WP_061157047.1,SO:0001217,UniParc:UPI000772738D,UniRef:UniRef100_UPI000772738D,UniRef:UniRef50_Q7MVV7,UniRef:UniRef90_Q7MVV7		.	.	.	.	.	.	.	>mmseq.000837.22272.3193-MP4_504-CHHLLH_10250@MDYEIENNHTDSIRRGSIEVICGSMFSGKTEELLRRLRRAKIARQTVEIFKPTIDIRYDETDVVSHDKNAIASTPVDNSANILLLSSQVDVVGIDEAQFFDEGLVEVAQQLADQGVRVVIAGLDMDFRRQPFGPMPGLCAIADSVTKVHAVCVECGRLASYSFRRVQGDQQVMLGELNEYSPLCRTCYRKCSSPPQTEEIHSTI	.
.	GCA_002529285	WW2931	1	CPDFBG_06105	NSLR01000037.1	7953	8567	-	mmseq.000837.22272.3193	persistent	thymidine kinase	.	thymidine kinase	GO:0004797,GO:0005524,GO:0005737,GO:0008270,GO:0016310,GO:0071897	COG:COG1435,COG:F,KEGG:K00857,RefSeq:WP_054190862.1,SO:0001217,UniParc:UPI0006BAC6B9,UniRef:UniRef100_UPI0006BAC6B9,UniRef:UniRef50_Q7MVV7,UniRef:UniRef90_Q7MVV7		.	.	.	.	.	.	.	>mmseq.000837.22272.3193-WW2931-CPDFBG_06105@MDYEIENNHADSIRRGSIEVICGSMFSGKTEELLRRLRRAKIARQTVEIFKPTIDIRYDETDVVSHDKNAIASTPVDNSANILLLSSQVDVVGIDEAQFFDEGLVEVAQQLADQGIRVVIAGLDMDFRRQPFGPMPGLCAIADSVTKVHAVCVECGRLASYSFRRVQGDQQVMLGELNEYSPLCRTCYRKCSSPPQTEEIHSTI	.
.	GCA_021406785	1436	1	DBINCG_04595	JAEMBQ010000012.1	16884	17498	+	mmseq.000837.22272.3193	persistent	thymidine kinase	.	thymidine kinase	GO:0004797,GO:0005524,GO:0005737,GO:0008270,GO:0016310,GO:0071897	COG:COG1435,COG:F,KEGG:K00857,RefSeq:WP_053444209.1,SO:0001217,UniParc:UPI0006AA2DE6,UniRef:UniRef100_A0A0K2J4S8,UniRef:UniRef50_Q7MVV7,UniRef:UniRef90_Q7MVV7		.	.	.	.	.	.	.	>mmseq.000837.22272.3193-1436-DBINCG_04595@MDYEIENNHADSIRRGSIEVICGSMFSGKTEELLRRLRRAKIARQTVEIFKPTIDIRYDEADVVSHDKNAIASTPVDNSANILLLSSQVDVVGIDEAQFFDEGLVEVAQQLADQGVRVVIAGLDMDFRRQPFGPMPGLCAIADSVTKVHAVCVECGRLASYSFRRVQGNQQVMLGELNEYSPLCRTCYRKCSSPPQTEEIHSTI	.
.	GCA_021406795	D83T3	1	DBKMMK_01575	JAEMBP010000014.1	16090	16704	+	mmseq.000837.22272.3193	persistent	thymidine kinase	.	thymidine kinase	GO:0004797,GO:0005524,GO:0005737,GO:0008270,GO:0016310,GO:0071897	COG:COG1435,COG:F,KEGG:K00857,RefSeq:WP_004584156.1,SO:0001217,UniParc:UPI00001BED1C,UniRef:UniRef100_Q7MVV7,UniRef:UniRef50_Q7MVV7,UniRef:UniRef90_Q7MVV7		.	.	.	.	.	.	.	>mmseq.000837.22272.3193-D83T3-DBKMMK_01575@MDYEIENNHADSIRRGSIEVICGSMFSGKTEELLRRLRRAKIARQTVEIFKPTIDIRYDETDVVSHDKNAIASTPVDNSANILLLSSQVDVVGIDEAQFFDEGLVEVAQQLADQGVRVVIAGLDMDFRRQPFGPMPGLCAIADSVTKVHAVCVECGRLASYSFRRVQGDQQVMLGELNEYSPLCRTCYRKCSSPPQTEEIHSTI	.
.	GCA_018141765	LyG_1	1	DDLCJE_07165	CP073349.1	1588954	1589568	+	mmseq.000837.22272.3193	persistent	thymidine kinase	.	thymidine kinase	GO:0004797,GO:0005524,GO:0005737,GO:0008270,GO:0016310,GO:0071897	COG:COG1435,COG:F,KEGG:K00857,RefSeq:WP_004584156.1,SO:0001217,UniParc:UPI00001BED1C,UniRef:UniRef100_Q7MVV7,UniRef:UniRef50_Q7MVV7,UniRef:UniRef90_Q7MVV7		.	.	.	.	.	.	.	>mmseq.000837.22272.3193-LyG_1-DDLCJE_07165@MDYEIENNHADSIRRGSIEVICGSMFSGKTEELLRRLRRAKIARQTVEIFKPTIDIRYDETDVVSHDKNAIASTPVDNSANILLLSSQVDVVGIDEAQFFDEGLVEVAQQLADQGVRVVIAGLDMDFRRQPFGPMPGLCAIADSVTKVHAVCVECGRLASYSFRRVQGDQQVMLGELNEYSPLCRTCYRKCSSPPQTEEIHSTI	.
.	GCA_002529425	WW2096	1	DEBNHJ_03825	NSLX01000028.1	7517	8131	-	mmseq.000837.22272.3193	persistent	thymidine kinase	.	thymidine kinase	GO:0004797,GO:0005524,GO:0005737,GO:0008270,GO:0016310,GO:0071897	COG:COG1435,COG:F,KEGG:K00857,RefSeq:WP_004584156.1,SO:0001217,UniParc:UPI00001BED1C,UniRef:UniRef100_Q7MVV7,UniRef:UniRef50_Q7MVV7,UniRef:UniRef90_Q7MVV7		.	.	.	.	.	.	.	>mmseq.000837.22272.3193-WW2096-DEBNHJ_03825@MDYEIENNHADSIRRGSIEVICGSMFSGKTEELLRRLRRAKIARQTVEIFKPTIDIRYDETDVVSHDKNAIASTPVDNSANILLLSSQVDVVGIDEAQFFDEGLVEVAQQLADQGVRVVIAGLDMDFRRQPFGPMPGLCAIADSVTKVHAVCVECGRLASYSFRRVQGDQQVMLGELNEYSPLCRTCYRKCSSPPQTEEIHSTI	.
.	GCA_021406745	B42	1	DFHDII_04295	JAEMBK010000013.1	16181	16795	+	mmseq.000837.22272.3193	persistent	thymidine kinase	.	thymidine kinase	GO:0004797,GO:0005524,GO:0005737,GO:0008270,GO:0016310,GO:0071897	COG:COG1435,COG:F,KEGG:K00857,RefSeq:WP_004584156.1,SO:0001217,UniParc:UPI00001BED1C,UniRef:UniRef100_Q7MVV7,UniRef:UniRef50_Q7MVV7,UniRef:UniRef90_Q7MVV7		.	.	.	.	.	.	.	>mmseq.000837.22272.3193-B42-DFHDII_04295@MDYEIENNHADSIRRGSIEVICGSMFSGKTEELLRRLRRAKIARQTVEIFKPTIDIRYDETDVVSHDKNAIASTPVDNSANILLLSSQVDVVGIDEAQFFDEGLVEVAQQLADQGVRVVIAGLDMDFRRQPFGPMPGLCAIADSVTKVHAVCVECGRLASYSFRRVQGDQQVMLGELNEYSPLCRTCYRKCSSPPQTEEIHSTI	.
.	GCA_000739415	HG66	1	DKAHGB_06935	CP007756.1	1569833	1570447	+	mmseq.000837.22272.3193	persistent	thymidine kinase	.	thymidine kinase	GO:0004797,GO:0005524,GO:0005737,GO:0008270,GO:0016310,GO:0071897	COG:COG1435,COG:F,KEGG:K00857,RefSeq:WP_012457965.1,SO:0001217,UniParc:UPI000174FBE5,UniRef:UniRef100_B2RJJ6,UniRef:UniRef50_Q7MVV7,UniRef:UniRef90_Q7MVV7		.	.	.	.	.	.	.	>mmseq.000837.22272.3193-HG66-DKAHGB_06935@MDYEIENNHADSIRRGSIEVICGSMFSGKTEELLRRLRRAKIARQTVEIFKPTIDIRYDETDVVSHDKNAIASAPVDNSANILLLSSQVDVVGIDEAQFFDEGLVEVAQQLADQGVRVVIAGLDMDFRRQPFGPMPGLCAIADSVTKVHAVCVECGRLASYSFRRVQGDQQVMLGELNEYSPLCRTCYRKCSSPPQTEEIHSTI	.
.	GCA_002208045	SJD12	1	DLMHKF_01630	KZ253973.1	16652	17266	+	mmseq.000837.22272.3193	persistent	thymidine kinase	.	thymidine kinase	GO:0004797,GO:0005524,GO:0005737,GO:0008270,GO:0016310,GO:0071897	COG:COG1435,COG:F,KEGG:K00857,RefSeq:WP_004584156.1,SO:0001217,UniParc:UPI00001BED1C,UniRef:UniRef100_Q7MVV7,UniRef:UniRef50_Q7MVV7,UniRef:UniRef90_Q7MVV7		.	.	.	.	.	.	.	>mmseq.000837.22272.3193-SJD12-DLMHKF_01630@MDYEIENNHADSIRRGSIEVICGSMFSGKTEELLRRLRRAKIARQTVEIFKPTIDIRYDETDVVSHDKNAIASTPVDNSANILLLSSQVDVVGIDEAQFFDEGLVEVAQQLADQGVRVVIAGLDMDFRRQPFGPMPGLCAIADSVTKVHAVCVECGRLASYSFRRVQGDQQVMLGELNEYSPLCRTCYRKCSSPPQTEEIHSTI	.
.	GCA_000270225	TDC60	0.TDC60	EBIEGD_03845	AP012203.1	885212	885826	-	mmseq.000837.22272.3193	persistent	thymidine kinase	.	thymidine kinase	GO:0004797,GO:0005524,GO:0005737,GO:0008270,GO:0016310,GO:0071897	COG:COG1435,COG:F,KEGG:K00857,RefSeq:WP_004584156.1,SO:0001217,UniParc:UPI00001BED1C,UniRef:UniRef100_Q7MVV7,UniRef:UniRef50_Q7MVV7,UniRef:UniRef90_Q7MVV7		.	.	.	.	.	.	.	>mmseq.000837.22272.3193-TDC60-EBIEGD_03845@MDYEIENNHADSIRRGSIEVICGSMFSGKTEELLRRLRRAKIARQTVEIFKPTIDIRYDETDVVSHDKNAIASTPVDNSANILLLSSQVDVVGIDEAQFFDEGLVEVAQQLADQGVRVVIAGLDMDFRRQPFGPMPGLCAIADSVTKVHAVCVECGRLASYSFRRVQGDQQVMLGELNEYSPLCRTCYRKCSSPPQTEEIHSTI	.
.	GCA_900157235	SU60	1	EBNECJ_07345	FUFI01000036.1	15935	16549	+	mmseq.000837.22272.3193	persistent	thymidine kinase	.	thymidine kinase	GO:0004797,GO:0005524,GO:0005737,GO:0008270,GO:0016310,GO:0071897	COG:COG1435,COG:F,KEGG:K00857,RefSeq:WP_004584156.1,SO:0001217,UniParc:UPI00001BED1C,UniRef:UniRef100_Q7MVV7,UniRef:UniRef50_Q7MVV7,UniRef:UniRef90_Q7MVV7		.	.	.	.	.	.	.	>mmseq.000837.22272.3193-SU60-EBNECJ_07345@MDYEIENNHADSIRRGSIEVICGSMFSGKTEELLRRLRRAKIARQTVEIFKPTIDIRYDETDVVSHDKNAIASTPVDNSANILLLSSQVDVVGIDEAQFFDEGLVEVAQQLADQGVRVVIAGLDMDFRRQPFGPMPGLCAIADSVTKVHAVCVECGRLASYSFRRVQGDQQVMLGELNEYSPLCRTCYRKCSSPPQTEEIHSTI	.
.	GCA_021406705	TV14	1	ECNGJM_07300	JAEMBM010000003.1	54986	55600	+	mmseq.000837.22272.3193	persistent	thymidine kinase	.	thymidine kinase	GO:0004797,GO:0005524,GO:0005737,GO:0008270,GO:0016310,GO:0071897	COG:COG1435,COG:F,KEGG:K00857,RefSeq:WP_088443820.1,SO:0001217,UniParc:UPI000B4DE62C,UniRef:UniRef100_UPI000B4DE62C,UniRef:UniRef50_Q7MVV7,UniRef:UniRef90_Q7MVV7		.	.	.	.	.	.	.	>mmseq.000837.22272.3193-TV14-ECNGJM_07300@MDYEIENNHADSIRRGSIEVICGSMFSGKTEELLRRLRRAKIARQTVEIFKPTIDIRYDETDVVSHDKNAIASTPVDNSANILLLSSQVDVVGIDEAQFFDEGLVEVAQQLADQGVRVVIAGLDMDFRRQPFGPMPGLCAIADSVTKVHAVCVECGRLASYSFRRVQGNQQVMLGELNEYSPLCRTCYRKCSSPPQTEEIHSTI	.
.	GCA_900157215	3_3	1	EDJJEK_04985	FUFB01000011.1	16857	17471	+	mmseq.000837.22272.3193	persistent	thymidine kinase	.	thymidine kinase	GO:0004797,GO:0005524,GO:0005737,GO:0008270,GO:0016310,GO:0071897	COG:COG1435,COG:F,KEGG:K00857,RefSeq:WP_012457965.1,SO:0001217,UniParc:UPI000174FBE5,UniRef:UniRef100_B2RJJ6,UniRef:UniRef50_Q7MVV7,UniRef:UniRef90_Q7MVV7		.	.	.	.	.	.	.	>mmseq.000837.22272.3193-3_3-EDJJEK_04985@MDYEIENNHADSIRRGSIEVICGSMFSGKTEELLRRLRRAKIARQTVEIFKPTIDIRYDETDVVSHDKNAIASAPVDNSANILLLSSQVDVVGIDEAQFFDEGLVEVAQQLADQGVRVVIAGLDMDFRRQPFGPMPGLCAIADSVTKVHAVCVECGRLASYSFRRVQGDQQVMLGELNEYSPLCRTCYRKCSSPPQTEEIHSTI	.
.	GCA_002753935	KCOM3131	1	EEHLOA_09715	CP024596.1	2252182	2252796	+	mmseq.000837.22272.3193	persistent	thymidine kinase	.	thymidine kinase	GO:0004797,GO:0005524,GO:0005737,GO:0008270,GO:0016310,GO:0071897	COG:COG1435,COG:F,KEGG:K00857,RefSeq:WP_004584156.1,SO:0001217,UniParc:UPI00001BED1C,UniRef:UniRef100_Q7MVV7,UniRef:UniRef50_Q7MVV7,UniRef:UniRef90_Q7MVV7		.	.	.	.	.	.	.	>mmseq.000837.22272.3193-KCOM3131-EEHLOA_09715@MDYEIENNHADSIRRGSIEVICGSMFSGKTEELLRRLRRAKIARQTVEIFKPTIDIRYDETDVVSHDKNAIASTPVDNSANILLLSSQVDVVGIDEAQFFDEGLVEVAQQLADQGVRVVIAGLDMDFRRQPFGPMPGLCAIADSVTKVHAVCVECGRLASYSFRRVQGDQQVMLGELNEYSPLCRTCYRKCSSPPQTEEIHSTI	.
.	GCA_002892555	TDC60	1	EGHGLF_05525	CP025931.1	1273059	1273673	+	mmseq.000837.22272.3193	persistent	thymidine kinase	.	thymidine kinase	GO:0004797,GO:0005524,GO:0005737,GO:0008270,GO:0016310,GO:0071897	COG:COG1435,COG:F,KEGG:K00857,RefSeq:WP_004584156.1,SO:0001217,UniParc:UPI00001BED1C,UniRef:UniRef100_Q7MVV7,UniRef:UniRef50_Q7MVV7,UniRef:UniRef90_Q7MVV7		.	.	.	.	.	.	.	>mmseq.000837.22272.3193-TDC60-EGHGLF_05525@MDYEIENNHADSIRRGSIEVICGSMFSGKTEELLRRLRRAKIARQTVEIFKPTIDIRYDETDVVSHDKNAIASTPVDNSANILLLSSQVDVVGIDEAQFFDEGLVEVAQQLADQGVRVVIAGLDMDFRRQPFGPMPGLCAIADSVTKVHAVCVECGRLASYSFRRVQGDQQVMLGELNEYSPLCRTCYRKCSSPPQTEEIHSTI	.
.	GCA_002754115	KCOM2796	1	EIGBFJ_07615	CP024597.1	1752237	1752851	-	mmseq.000837.22272.3193	persistent	thymidine kinase	.	thymidine kinase	GO:0004797,GO:0005524,GO:0005737,GO:0008270,GO:0016310,GO:0071897	COG:COG1435,COG:F,KEGG:K00857,RefSeq:WP_004584156.1,SO:0001217,UniParc:UPI00001BED1C,UniRef:UniRef100_Q7MVV7,UniRef:UniRef50_Q7MVV7,UniRef:UniRef90_Q7MVV7		.	.	.	.	.	.	.	>mmseq.000837.22272.3193-KCOM2796-EIGBFJ_07615@MDYEIENNHADSIRRGSIEVICGSMFSGKTEELLRRLRRAKIARQTVEIFKPTIDIRYDETDVVSHDKNAIASTPVDNSANILLLSSQVDVVGIDEAQFFDEGLVEVAQQLADQGVRVVIAGLDMDFRRQPFGPMPGLCAIADSVTKVHAVCVECGRLASYSFRRVQGDQQVMLGELNEYSPLCRTCYRKCSSPPQTEEIHSTI	.
.	GCA_002753955	KCOM2799	1	EJDCDG_01990	CP024601.1	431329	431943	+	mmseq.000837.22272.3193	persistent	thymidine kinase	.	thymidine kinase	GO:0004797,GO:0005524,GO:0005737,GO:0008270,GO:0016310,GO:0071897	COG:COG1435,COG:F,KEGG:K00857,RefSeq:WP_097658313.1,SO:0001217,UniParc:UPI000BE73BCC,UniRef:UniRef100_UPI000BE73BCC,UniRef:UniRef50_Q7MVV7,UniRef:UniRef90_Q7MVV7		.	.	.	.	.	.	.	>mmseq.000837.22272.3193-KCOM2799-EJDCDG_01990@MDYEIENNHADSIRRGSIEVICGSMFSGKTEELLRRLRRAKIARQTVEIFKPTIDIRYDETDVVSHDKNAIASTPVDNSANILLLSSQVDVVGIDEAQFFDEGLVEVAQQLADQGVRVVIAGLDMDFRRQPFGPMPGLCAIADSVTKVHAVCVECGRLASYSFRRVQGDQQVMLGELNEYSPLCRTCYRKCSSPPQTKEIHSTI	.
.	GCA_021406725	Kyudai_3	1	EKGNAF_00895	JAEMBO010000033.1	16310	16924	+	mmseq.000837.22272.3193	persistent	thymidine kinase	.	thymidine kinase	GO:0004797,GO:0005524,GO:0005737,GO:0008270,GO:0016310,GO:0071897	COG:COG1435,COG:F,KEGG:K00857,RefSeq:WP_088443820.1,SO:0001217,UniParc:UPI000B4DE62C,UniRef:UniRef100_UPI000B4DE62C,UniRef:UniRef50_Q7MVV7,UniRef:UniRef90_Q7MVV7		.	.	.	.	.	.	.	>mmseq.000837.22272.3193-Kyudai_3-EKGNAF_00895@MDYEIENNHADSIRRGSIEVICGSMFSGKTEELLRRLRRAKIARQTVEIFKPTIDIRYDETDVVSHDKNAIASTPVDNSANILLLSSQVDVVGIDEAQFFDEGLVEVAQQLADQGVRVVIAGLDMDFRRQPFGPMPGLCAIADSVTKVHAVCVECGRLASYSFRRVQGNQQVMLGELNEYSPLCRTCYRKCSSPPQTEEIHSTI	.
.	GCA_001263815	A7436	1	EMNIEE_05200	CP011995.1	1176533	1177147	+	mmseq.000837.22272.3193	persistent	thymidine kinase	.	thymidine kinase	GO:0004797,GO:0005524,GO:0005737,GO:0008270,GO:0016310,GO:0071897	COG:COG1435,COG:F,KEGG:K00857,RefSeq:WP_004584156.1,SO:0001217,UniParc:UPI00001BED1C,UniRef:UniRef100_Q7MVV7,UniRef:UniRef50_Q7MVV7,UniRef:UniRef90_Q7MVV7		.	.	.	.	.	.	.	>mmseq.000837.22272.3193-A7436-EMNIEE_05200@MDYEIENNHADSIRRGSIEVICGSMFSGKTEELLRRLRRAKIARQTVEIFKPTIDIRYDETDVVSHDKNAIASTPVDNSANILLLSSQVDVVGIDEAQFFDEGLVEVAQQLADQGVRVVIAGLDMDFRRQPFGPMPGLCAIADSVTKVHAVCVECGRLASYSFRRVQGDQQVMLGELNEYSPLCRTCYRKCSSPPQTEEIHSTI	.
.	GCA_002206065	SJD5	1	EONHNM_05590	ASYN01000129.1	16044	16658	+	mmseq.000837.22272.3193	persistent	thymidine kinase	.	thymidine kinase	GO:0004797,GO:0005524,GO:0005737,GO:0008270,GO:0016310,GO:0071897	COG:COG1435,COG:F,KEGG:K00857,RefSeq:WP_004584156.1,SO:0001217,UniParc:UPI00001BED1C,UniRef:UniRef100_Q7MVV7,UniRef:UniRef50_Q7MVV7,UniRef:UniRef90_Q7MVV7		.	.	.	.	.	.	.	>mmseq.000837.22272.3193-SJD5-EONHNM_05590@MDYEIENNHADSIRRGSIEVICGSMFSGKTEELLRRLRRAKIARQTVEIFKPTIDIRYDETDVVSHDKNAIASTPVDNSANILLLSSQVDVVGIDEAQFFDEGLVEVAQQLADQGVRVVIAGLDMDFRRQPFGPMPGLCAIADSVTKVHAVCVECGRLASYSFRRVQGDQQVMLGELNEYSPLCRTCYRKCSSPPQTEEIHSTI	.
.	GCA_021406685	1439	1	FAOOGE_01340	JAEMBL010000016.1	16036	16650	+	mmseq.000837.22272.3193	persistent	thymidine kinase	.	thymidine kinase	GO:0004797,GO:0005524,GO:0005737,GO:0008270,GO:0016310,GO:0071897	COG:COG1435,COG:F,KEGG:K00857,RefSeq:WP_004584156.1,SO:0001217,UniParc:UPI00001BED1C,UniRef:UniRef100_Q7MVV7,UniRef:UniRef50_Q7MVV7,UniRef:UniRef90_Q7MVV7		.	.	.	.	.	.	.	>mmseq.000837.22272.3193-1439-FAOOGE_01340@MDYEIENNHADSIRRGSIEVICGSMFSGKTEELLRRLRRAKIARQTVEIFKPTIDIRYDETDVVSHDKNAIASTPVDNSANILLLSSQVDVVGIDEAQFFDEGLVEVAQQLADQGVRVVIAGLDMDFRRQPFGPMPGLCAIADSVTKVHAVCVECGRLASYSFRRVQGDQQVMLGELNEYSPLCRTCYRKCSSPPQTEEIHSTI	.
.	GCA_002529185	WW2866	1	FBOPMI_05360	NSLV01000033.1	8897	9511	-	mmseq.000837.22272.3193	persistent	thymidine kinase	.	thymidine kinase	GO:0004797,GO:0005524,GO:0005737,GO:0008270,GO:0016310,GO:0071897	COG:COG1435,COG:F,KEGG:K00857,RefSeq:WP_004584156.1,SO:0001217,UniParc:UPI00001BED1C,UniRef:UniRef100_Q7MVV7,UniRef:UniRef50_Q7MVV7,UniRef:UniRef90_Q7MVV7		.	.	.	.	.	.	.	>mmseq.000837.22272.3193-WW2866-FBOPMI_05360@MDYEIENNHADSIRRGSIEVICGSMFSGKTEELLRRLRRAKIARQTVEIFKPTIDIRYDETDVVSHDKNAIASTPVDNSANILLLSSQVDVVGIDEAQFFDEGLVEVAQQLADQGVRVVIAGLDMDFRRQPFGPMPGLCAIADSVTKVHAVCVECGRLASYSFRRVQGDQQVMLGELNEYSPLCRTCYRKCSSPPQTEEIHSTI	.
.	GCA_002753975	KCOM2801	1	FFHFOF_08320	CP024600.1	1864402	1865016	+	mmseq.000837.22272.3193	persistent	thymidine kinase	.	thymidine kinase	GO:0004797,GO:0005524,GO:0005737,GO:0008270,GO:0016310,GO:0071897	COG:COG1435,COG:F,KEGG:K00857,RefSeq:WP_004584156.1,SO:0001217,UniParc:UPI00001BED1C,UniRef:UniRef100_Q7MVV7,UniRef:UniRef50_Q7MVV7,UniRef:UniRef90_Q7MVV7		.	.	.	.	.	.	.	>mmseq.000837.22272.3193-KCOM2801-FFHFOF_08320@MDYEIENNHADSIRRGSIEVICGSMFSGKTEELLRRLRRAKIARQTVEIFKPTIDIRYDETDVVSHDKNAIASTPVDNSANILLLSSQVDVVGIDEAQFFDEGLVEVAQQLADQGVRVVIAGLDMDFRRQPFGPMPGLCAIADSVTKVHAVCVECGRLASYSFRRVQGDQQVMLGELNEYSPLCRTCYRKCSSPPQTEEIHSTI	.
.	GCA_001297745	Ando	1	FHNEMO_00135	BCBV01000001.1	26563	27177	-	mmseq.000837.22272.3193	persistent	thymidine kinase	.	thymidine kinase	GO:0004797,GO:0005524,GO:0005737,GO:0008270,GO:0016310,GO:0071897	COG:COG1435,COG:F,KEGG:K00857,RefSeq:WP_054190862.1,SO:0001217,UniParc:UPI0006BAC6B9,UniRef:UniRef100_UPI0006BAC6B9,UniRef:UniRef50_Q7MVV7,UniRef:UniRef90_Q7MVV7		.	.	.	.	.	.	.	>mmseq.000837.22272.3193-Ando-FHNEMO_00135@MDYEIENNHADSIRRGSIEVICGSMFSGKTEELLRRLRRAKIARQTVEIFKPTIDIRYDETDVVSHDKNAIASTPVDNSANILLLSSQVDVVGIDEAQFFDEGLVEVAQQLADQGIRVVIAGLDMDFRRQPFGPMPGLCAIADSVTKVHAVCVECGRLASYSFRRVQGDQQVMLGELNEYSPLCRTCYRKCSSPPQTEEIHSTI	.
.	GCA_000007585	W83	0.W83	FKAIPG_04220	AE015924.1	983755	984369	-	mmseq.000837.22272.3193	persistent	thymidine kinase	.	thymidine kinase	GO:0004797,GO:0005524,GO:0005737,GO:0008270,GO:0016310,GO:0071897	COG:COG1435,COG:F,KEGG:K00857,RefSeq:WP_004584156.1,SO:0001217,UniParc:UPI00001BED1C,UniRef:UniRef100_Q7MVV7,UniRef:UniRef50_Q7MVV7,UniRef:UniRef90_Q7MVV7		.	.	.	.	.	.	.	>mmseq.000837.22272.3193-W83-FKAIPG_04220@MDYEIENNHADSIRRGSIEVICGSMFSGKTEELLRRLRRAKIARQTVEIFKPTIDIRYDETDVVSHDKNAIASTPVDNSANILLLSSQVDVVGIDEAQFFDEGLVEVAQQLADQGVRVVIAGLDMDFRRQPFGPMPGLCAIADSVTKVHAVCVECGRLASYSFRRVQGDQQVMLGELNEYSPLCRTCYRKCSSPPQTEEIHSTI	.
.	GCA_002754015	KCOM2802	1	GHBHDG_01595	CP024591.1	365620	366234	+	mmseq.000837.22272.3193	persistent	thymidine kinase	.	thymidine kinase	GO:0004797,GO:0005524,GO:0005737,GO:0008270,GO:0016310,GO:0071897	COG:COG1435,COG:F,KEGG:K00857,RefSeq:WP_004584156.1,SO:0001217,UniParc:UPI00001BED1C,UniRef:UniRef100_Q7MVV7,UniRef:UniRef50_Q7MVV7,UniRef:UniRef90_Q7MVV7		.	.	.	.	.	.	.	>mmseq.000837.22272.3193-KCOM2802-GHBHDG_01595@MDYEIENNHADSIRRGSIEVICGSMFSGKTEELLRRLRRAKIARQTVEIFKPTIDIRYDETDVVSHDKNAIASTPVDNSANILLLSSQVDVVGIDEAQFFDEGLVEVAQQLADQGVRVVIAGLDMDFRRQPFGPMPGLCAIADSVTKVHAVCVECGRLASYSFRRVQGDQQVMLGELNEYSPLCRTCYRKCSSPPQTEEIHSTI	.
.	GCA_900157225	7BTORR	1	GHFIEJ_08840	FUFD01000044.1	15959	16573	+	mmseq.000837.22272.3193	persistent	thymidine kinase	.	thymidine kinase	GO:0004797,GO:0005524,GO:0005737,GO:0008270,GO:0016310,GO:0071897	COG:COG1435,COG:F,KEGG:K00857,RefSeq:WP_021679711.1,SO:0001217,UniParc:UPI0003AD3B0F,UniRef:UniRef100_UPI0003AD3B0F,UniRef:UniRef50_Q7MVV7,UniRef:UniRef90_Q7MVV7		.	.	.	.	.	.	.	>mmseq.000837.22272.3193-7BTORR-GHFIEJ_08840@MDYEIENNHADNIRRGSIEVICGSMFSGKTEELLRRLRRAKIARQTVEIFKPTIDIRYDETDVVSHDKNAIASTPVDNSANILLLSSQVDVVGIDEAQFFDEGLVEVAQQLADQGVRVVIAGLDMDFRRQPFGPMPGLCAIADSVTKVHAVCVECGRLASYSFRRVQGDQQVMLGELNEYSPLCRTCYRKCSSPPQTEEIHSTI	.
.	GCA_900157275	84_3	1	GKIMDO_02860	FUFG01000002.1	16208	16822	+	mmseq.000837.22272.3193	persistent	thymidine kinase	.	thymidine kinase	GO:0004797,GO:0005524,GO:0005737,GO:0008270,GO:0016310,GO:0071897	COG:COG1435,COG:F,KEGG:K00857,RefSeq:WP_004584156.1,SO:0001217,UniParc:UPI00001BED1C,UniRef:UniRef100_Q7MVV7,UniRef:UniRef50_Q7MVV7,UniRef:UniRef90_Q7MVV7		.	.	.	.	.	.	.	>mmseq.000837.22272.3193-84_3-GKIMDO_02860@MDYEIENNHADSIRRGSIEVICGSMFSGKTEELLRRLRRAKIARQTVEIFKPTIDIRYDETDVVSHDKNAIASTPVDNSANILLLSSQVDVVGIDEAQFFDEGLVEVAQQLADQGVRVVIAGLDMDFRRQPFGPMPGLCAIADSVTKVHAVCVECGRLASYSFRRVQGDQQVMLGELNEYSPLCRTCYRKCSSPPQTEEIHSTI	.
.	GCA_002754135	KCOM2798	1	GKKCCH_00765	CP024598.1	170084	170698	+	mmseq.000837.22272.3193	persistent	thymidine kinase	.	thymidine kinase	GO:0004797,GO:0005524,GO:0005737,GO:0008270,GO:0016310,GO:0071897	COG:COG1435,COG:F,KEGG:K00857,RefSeq:WP_004584156.1,SO:0001217,UniParc:UPI00001BED1C,UniRef:UniRef100_Q7MVV7,UniRef:UniRef50_Q7MVV7,UniRef:UniRef90_Q7MVV7		.	.	.	.	.	.	.	>mmseq.000837.22272.3193-KCOM2798-GKKCCH_00765@MDYEIENNHADSIRRGSIEVICGSMFSGKTEELLRRLRRAKIARQTVEIFKPTIDIRYDETDVVSHDKNAIASTPVDNSANILLLSSQVDVVGIDEAQFFDEGLVEVAQQLADQGVRVVIAGLDMDFRRQPFGPMPGLCAIADSVTKVHAVCVECGRLASYSFRRVQGDQQVMLGELNEYSPLCRTCYRKCSSPPQTEEIHSTI	.
.	GCA_002529125	WW5127	1	HAJPHA_01915	NSLL01000016.1	18582	19196	+	mmseq.000837.22272.3193	persistent	thymidine kinase	.	thymidine kinase	GO:0004797,GO:0005524,GO:0005737,GO:0008270,GO:0016310,GO:0071897	COG:COG1435,COG:F,KEGG:K00857,RefSeq:WP_088443820.1,SO:0001217,UniParc:UPI000B4DE62C,UniRef:UniRef100_UPI000B4DE62C,UniRef:UniRef50_Q7MVV7,UniRef:UniRef90_Q7MVV7		.	.	.	.	.	.	.	>mmseq.000837.22272.3193-WW5127-HAJPHA_01915@MDYEIENNHADSIRRGSIEVICGSMFSGKTEELLRRLRRAKIARQTVEIFKPTIDIRYDETDVVSHDKNAIASTPVDNSANILLLSSQVDVVGIDEAQFFDEGLVEVAQQLADQGVRVVIAGLDMDFRRQPFGPMPGLCAIADSVTKVHAVCVECGRLASYSFRRVQGNQQVMLGELNEYSPLCRTCYRKCSSPPQTEEIHSTI	.
.	GCA_002892595	W83	1	HCNEGF_06145	CP025932.1	1431292	1431906	+	mmseq.000837.22272.3193	persistent	thymidine kinase	.	thymidine kinase	GO:0004797,GO:0005524,GO:0005737,GO:0008270,GO:0016310,GO:0071897	COG:COG1435,COG:F,KEGG:K00857,RefSeq:WP_004584156.1,SO:0001217,UniParc:UPI00001BED1C,UniRef:UniRef100_Q7MVV7,UniRef:UniRef50_Q7MVV7,UniRef:UniRef90_Q7MVV7		.	.	.	.	.	.	.	>mmseq.000837.22272.3193-W83-HCNEGF_06145@MDYEIENNHADSIRRGSIEVICGSMFSGKTEELLRRLRRAKIARQTVEIFKPTIDIRYDETDVVSHDKNAIASTPVDNSANILLLSSQVDVVGIDEAQFFDEGLVEVAQQLADQGVRVVIAGLDMDFRRQPFGPMPGLCAIADSVTKVHAVCVECGRLASYSFRRVQGDQQVMLGELNEYSPLCRTCYRKCSSPPQTEEIHSTI	.
.	GCA_002529145	WW3039	1	HHICDL_01545	NSLN01000015.1	30375	30989	-	mmseq.000837.22272.3193	persistent	thymidine kinase	.	thymidine kinase	GO:0004797,GO:0005524,GO:0005737,GO:0008270,GO:0016310,GO:0071897	COG:COG1435,COG:F,KEGG:K00857,RefSeq:WP_097658313.1,SO:0001217,UniParc:UPI000BE73BCC,UniRef:UniRef100_UPI000BE73BCC,UniRef:UniRef50_Q7MVV7,UniRef:UniRef90_Q7MVV7		.	.	.	.	.	.	.	>mmseq.000837.22272.3193-WW3039-HHICDL_01545@MDYEIENNHADSIRRGSIEVICGSMFSGKTEELLRRLRRAKIARQTVEIFKPTIDIRYDETDVVSHDKNAIASTPVDNSANILLLSSQVDVVGIDEAQFFDEGLVEVAQQLADQGVRVVIAGLDMDFRRQPFGPMPGLCAIADSVTKVHAVCVECGRLASYSFRRVQGDQQVMLGELNEYSPLCRTCYRKCSSPPQTKEIHSTI	.
.	GCA_002754075	KCOM2805	1	HKBPCJ_06580	CP024594.1	1484424	1485038	+	mmseq.000837.22272.3193	persistent	thymidine kinase	.	thymidine kinase	GO:0004797,GO:0005524,GO:0005737,GO:0008270,GO:0016310,GO:0071897	COG:COG1435,COG:F,KEGG:K00857,RefSeq:WP_004584156.1,SO:0001217,UniParc:UPI00001BED1C,UniRef:UniRef100_Q7MVV7,UniRef:UniRef50_Q7MVV7,UniRef:UniRef90_Q7MVV7		.	.	.	.	.	.	.	>mmseq.000837.22272.3193-KCOM2805-HKBPCJ_06580@MDYEIENNHADSIRRGSIEVICGSMFSGKTEELLRRLRRAKIARQTVEIFKPTIDIRYDETDVVSHDKNAIASTPVDNSANILLLSSQVDVVGIDEAQFFDEGLVEVAQQLADQGVRVVIAGLDMDFRRQPFGPMPGLCAIADSVTKVHAVCVECGRLASYSFRRVQGDQQVMLGELNEYSPLCRTCYRKCSSPPQTEEIHSTI	.
.	GCA_001314265	381	1	HKPNAE_05045	CP012889.1	1135768	1136382	+	mmseq.000837.22272.3193	persistent	thymidine kinase	.	thymidine kinase	GO:0004797,GO:0005524,GO:0005737,GO:0008270,GO:0016310,GO:0071897	COG:COG1435,COG:F,KEGG:K00857,RefSeq:WP_012457965.1,SO:0001217,UniParc:UPI000174FBE5,UniRef:UniRef100_B2RJJ6,UniRef:UniRef50_Q7MVV7,UniRef:UniRef90_Q7MVV7		.	.	.	.	.	.	.	>mmseq.000837.22272.3193-381-HKPNAE_05045@MDYEIENNHADSIRRGSIEVICGSMFSGKTEELLRRLRRAKIARQTVEIFKPTIDIRYDETDVVSHDKNAIASAPVDNSANILLLSSQVDVVGIDEAQFFDEGLVEVAQQLADQGVRVVIAGLDMDFRRQPFGPMPGLCAIADSVTKVHAVCVECGRLASYSFRRVQGDQQVMLGELNEYSPLCRTCYRKCSSPPQTEEIHSTI	.
.	GCA_002529215	WW2881	1	HLMMNC_05620	NSLU01000036.1	14084	14698	+	mmseq.000837.22272.3193	persistent	thymidine kinase	.	thymidine kinase	GO:0004797,GO:0005524,GO:0005737,GO:0008270,GO:0016310,GO:0071897	COG:COG1435,COG:F,KEGG:K00857,RefSeq:WP_004584156.1,SO:0001217,UniParc:UPI00001BED1C,UniRef:UniRef100_Q7MVV7,UniRef:UniRef50_Q7MVV7,UniRef:UniRef90_Q7MVV7		.	.	.	.	.	.	.	>mmseq.000837.22272.3193-WW2881-HLMMNC_05620@MDYEIENNHADSIRRGSIEVICGSMFSGKTEELLRRLRRAKIARQTVEIFKPTIDIRYDETDVVSHDKNAIASTPVDNSANILLLSSQVDVVGIDEAQFFDEGLVEVAQQLADQGVRVVIAGLDMDFRRQPFGPMPGLCAIADSVTKVHAVCVECGRLASYSFRRVQGDQQVMLGELNEYSPLCRTCYRKCSSPPQTEEIHSTI	.
.	GCA_023822425	W50	1	HPGNOF_04225	CP092048.1	984951	985565	-	mmseq.000837.22272.3193	persistent	thymidine kinase	.	thymidine kinase	GO:0004797,GO:0005524,GO:0005737,GO:0008270,GO:0016310,GO:0071897	COG:COG1435,COG:F,KEGG:K00857,RefSeq:WP_004584156.1,SO:0001217,UniParc:UPI00001BED1C,UniRef:UniRef100_Q7MVV7,UniRef:UniRef50_Q7MVV7,UniRef:UniRef90_Q7MVV7		.	.	.	.	.	.	.	>mmseq.000837.22272.3193-W50-HPGNOF_04225@MDYEIENNHADSIRRGSIEVICGSMFSGKTEELLRRLRRAKIARQTVEIFKPTIDIRYDETDVVSHDKNAIASTPVDNSANILLLSSQVDVVGIDEAQFFDEGLVEVAQQLADQGVRVVIAGLDMDFRRQPFGPMPGLCAIADSVTKVHAVCVECGRLASYSFRRVQGDQQVMLGELNEYSPLCRTCYRKCSSPPQTEEIHSTI	.
.	GCA_003862255	381OKJP	1	IBHOBD_02810	QPGS01000017.1	26622	27236	-	mmseq.000837.22272.3193	persistent	thymidine kinase	.	thymidine kinase	GO:0004797,GO:0005524,GO:0005737,GO:0008270,GO:0016310,GO:0071897	COG:COG1435,COG:F,KEGG:K00857,RefSeq:WP_004584156.1,SO:0001217,UniParc:UPI00001BED1C,UniRef:UniRef100_Q7MVV7,UniRef:UniRef50_Q7MVV7,UniRef:UniRef90_Q7MVV7		.	.	.	.	.	.	.	>mmseq.000837.22272.3193-381OKJP-IBHOBD_02810@MDYEIENNHADSIRRGSIEVICGSMFSGKTEELLRRLRRAKIARQTVEIFKPTIDIRYDETDVVSHDKNAIASTPVDNSANILLLSSQVDVVGIDEAQFFDEGLVEVAQQLADQGVRVVIAGLDMDFRRQPFGPMPGLCAIADSVTKVHAVCVECGRLASYSFRRVQGDQQVMLGELNEYSPLCRTCYRKCSSPPQTEEIHSTI	.
.	GCA_000380305	JCVISC001	1	IENACH_03590	CM001843.1	797156	797770	-	mmseq.000837.22272.3193	persistent	thymidine kinase	.	thymidine kinase	GO:0004797,GO:0005524,GO:0005737,GO:0008270,GO:0016310,GO:0071897	COG:COG1435,COG:F,KEGG:K00857,RefSeq:WP_004584156.1,SO:0001217,UniParc:UPI00001BED1C,UniRef:UniRef100_Q7MVV7,UniRef:UniRef50_Q7MVV7,UniRef:UniRef90_Q7MVV7		.	.	.	.	.	.	.	>mmseq.000837.22272.3193-JCVISC001-IENACH_03590@MDYEIENNHADSIRRGSIEVICGSMFSGKTEELLRRLRRAKIARQTVEIFKPTIDIRYDETDVVSHDKNAIASTPVDNSANILLLSSQVDVVGIDEAQFFDEGLVEVAQQLADQGVRVVIAGLDMDFRRQPFGPMPGLCAIADSVTKVHAVCVECGRLASYSFRRVQGDQQVMLGELNEYSPLCRTCYRKCSSPPQTEEIHSTI	.
.	GCA_001444325	A7A1_28	1	IHNDJA_04990	CP013131.1	1118082	1118696	+	mmseq.000837.22272.3193	persistent	thymidine kinase	.	thymidine kinase	GO:0004797,GO:0005524,GO:0005737,GO:0008270,GO:0016310,GO:0071897	COG:COG1435,COG:F,KEGG:K00857,RefSeq:WP_004584156.1,SO:0001217,UniParc:UPI00001BED1C,UniRef:UniRef100_Q7MVV7,UniRef:UniRef50_Q7MVV7,UniRef:UniRef90_Q7MVV7		.	.	.	.	.	.	.	>mmseq.000837.22272.3193-A7A1_28-IHNDJA_04990@MDYEIENNHADSIRRGSIEVICGSMFSGKTEELLRRLRRAKIARQTVEIFKPTIDIRYDETDVVSHDKNAIASTPVDNSANILLLSSQVDVVGIDEAQFFDEGLVEVAQQLADQGVRVVIAGLDMDFRRQPFGPMPGLCAIADSVTKVHAVCVECGRLASYSFRRVQGDQQVMLGELNEYSPLCRTCYRKCSSPPQTEEIHSTI	.
.	GCA_002529205	WW5019	1	IJHBOL_09510	NSLM01000008.1	67736	68350	-	mmseq.000837.22272.3193	persistent	thymidine kinase	.	thymidine kinase	GO:0004797,GO:0005524,GO:0005737,GO:0008270,GO:0016310,GO:0071897	COG:COG1435,COG:F,KEGG:K00857,RefSeq:WP_021679711.1,SO:0001217,UniParc:UPI0003AD3B0F,UniRef:UniRef100_UPI0003AD3B0F,UniRef:UniRef50_Q7MVV7,UniRef:UniRef90_Q7MVV7		.	.	.	.	.	.	.	>mmseq.000837.22272.3193-WW5019-IJHBOL_09510@MDYEIENNHADNIRRGSIEVICGSMFSGKTEELLRRLRRAKIARQTVEIFKPTIDIRYDETDVVSHDKNAIASTPVDNSANILLLSSQVDVVGIDEAQFFDEGLVEVAQQLADQGVRVVIAGLDMDFRRQPFGPMPGLCAIADSVTKVHAVCVECGRLASYSFRRVQGDQQVMLGELNEYSPLCRTCYRKCSSPPQTEEIHSTI	.
.	GCA_002754155	KCOM2800	1	IONLBC_09420	CP024599.1	2185333	2185947	+	mmseq.000837.22272.3193	persistent	thymidine kinase	.	thymidine kinase	GO:0004797,GO:0005524,GO:0005737,GO:0008270,GO:0016310,GO:0071897	COG:COG1435,COG:F,KEGG:K00857,RefSeq:WP_097658313.1,SO:0001217,UniParc:UPI000BE73BCC,UniRef:UniRef100_UPI000BE73BCC,UniRef:UniRef50_Q7MVV7,UniRef:UniRef90_Q7MVV7		.	.	.	.	.	.	.	>mmseq.000837.22272.3193-KCOM2800-IONLBC_09420@MDYEIENNHADSIRRGSIEVICGSMFSGKTEELLRRLRRAKIARQTVEIFKPTIDIRYDETDVVSHDKNAIASTPVDNSANILLLSSQVDVVGIDEAQFFDEGLVEVAQQLADQGVRVVIAGLDMDFRRQPFGPMPGLCAIADSVTKVHAVCVECGRLASYSFRRVQGDQQVMLGELNEYSPLCRTCYRKCSSPPQTKEIHSTI	.
.	GCA_000271945	W50	0.W50	JFDOJN_09055	AJZS01000096.1	29935	30549	-	mmseq.000837.22272.3193	persistent	thymidine kinase	.	thymidine kinase	GO:0004797,GO:0005524,GO:0005737,GO:0008270,GO:0016310,GO:0071897	COG:COG1435,COG:F,KEGG:K00857,RefSeq:WP_004584156.1,SO:0001217,UniParc:UPI00001BED1C,UniRef:UniRef100_Q7MVV7,UniRef:UniRef50_Q7MVV7,UniRef:UniRef90_Q7MVV7		.	.	.	.	.	.	.	>mmseq.000837.22272.3193-W50-JFDOJN_09055@MDYEIENNHADSIRRGSIEVICGSMFSGKTEELLRRLRRAKIARQTVEIFKPTIDIRYDETDVVSHDKNAIASTPVDNSANILLLSSQVDVVGIDEAQFFDEGLVEVAQQLADQGVRVVIAGLDMDFRRQPFGPMPGLCAIADSVTKVHAVCVECGRLASYSFRRVQGDQQVMLGELNEYSPLCRTCYRKCSSPPQTEEIHSTI	.
.	GCA_900157325	3A1	1	JKJEKO_02490	FUFC01000018.1	144132	144746	+	mmseq.000837.22272.3193	persistent	thymidine kinase	.	thymidine kinase	GO:0004797,GO:0005524,GO:0005737,GO:0008270,GO:0016310,GO:0071897	COG:COG1435,COG:F,KEGG:K00857,RefSeq:WP_004584156.1,SO:0001217,UniParc:UPI00001BED1C,UniRef:UniRef100_Q7MVV7,UniRef:UniRef50_Q7MVV7,UniRef:UniRef90_Q7MVV7		.	.	.	.	.	.	.	>mmseq.000837.22272.3193-3A1-JKJEKO_02490@MDYEIENNHADSIRRGSIEVICGSMFSGKTEELLRRLRRAKIARQTVEIFKPTIDIRYDETDVVSHDKNAIASTPVDNSANILLLSSQVDVVGIDEAQFFDEGLVEVAQQLADQGVRVVIAGLDMDFRRQPFGPMPGLCAIADSVTKVHAVCVECGRLASYSFRRVQGDQQVMLGELNEYSPLCRTCYRKCSSPPQTEEIHSTI	.
.	GCA_021406735	Kyudai_4	1	JKJIFD_04085	JAEMBN010000039.1	2579	3193	-	mmseq.000837.22272.3193	persistent	thymidine kinase	.	thymidine kinase	GO:0004797,GO:0005524,GO:0005737,GO:0008270,GO:0016310,GO:0071897	COG:COG1435,COG:F,KEGG:K00857,RefSeq:WP_004584156.1,SO:0001217,UniParc:UPI00001BED1C,UniRef:UniRef100_Q7MVV7,UniRef:UniRef50_Q7MVV7,UniRef:UniRef90_Q7MVV7		.	.	.	.	.	.	.	>mmseq.000837.22272.3193-Kyudai_4-JKJIFD_04085@MDYEIENNHADSIRRGSIEVICGSMFSGKTEELLRRLRRAKIARQTVEIFKPTIDIRYDETDVVSHDKNAIASTPVDNSANILLLSSQVDVVGIDEAQFFDEGLVEVAQQLADQGVRVVIAGLDMDFRRQPFGPMPGLCAIADSVTKVHAVCVECGRLASYSFRRVQGDQQVMLGELNEYSPLCRTCYRKCSSPPQTEEIHSTI	.
.	GCA_000467975	F0566	1	KAMFML_03945	KI260059.1	43761	44375	+	mmseq.000837.22272.3193	persistent	thymidine kinase	.	thymidine kinase	GO:0004797,GO:0005524,GO:0005737,GO:0008270,GO:0016310,GO:0071897	COG:COG1435,COG:F,KEGG:K00857,RefSeq:WP_004584156.1,SO:0001217,UniParc:UPI00001BED1C,UniRef:UniRef100_Q7MVV7,UniRef:UniRef50_Q7MVV7,UniRef:UniRef90_Q7MVV7		.	.	.	.	.	.	.	>mmseq.000837.22272.3193-F0566-KAMFML_03945@MDYEIENNHADSIRRGSIEVICGSMFSGKTEELLRRLRRAKIARQTVEIFKPTIDIRYDETDVVSHDKNAIASTPVDNSANILLLSSQVDVVGIDEAQFFDEGLVEVAQQLADQGVRVVIAGLDMDFRRQPFGPMPGLCAIADSVTKVHAVCVECGRLASYSFRRVQGDQQVMLGELNEYSPLCRTCYRKCSSPPQTEEIHSTI	.
.	GCA_002754035	KCOM2803	1	KIHLGF_04800	CP024592.1	1099997	1100611	-	mmseq.000837.22272.3193	persistent	thymidine kinase	.	thymidine kinase	GO:0004797,GO:0005524,GO:0005737,GO:0008270,GO:0016310,GO:0071897	COG:COG1435,COG:F,KEGG:K00857,RefSeq:WP_097658313.1,SO:0001217,UniParc:UPI000BE73BCC,UniRef:UniRef100_UPI000BE73BCC,UniRef:UniRef50_Q7MVV7,UniRef:UniRef90_Q7MVV7		.	.	.	.	.	.	.	>mmseq.000837.22272.3193-KCOM2803-KIHLGF_04800@MDYEIENNHADSIRRGSIEVICGSMFSGKTEELLRRLRRAKIARQTVEIFKPTIDIRYDETDVVSHDKNAIASTPVDNSANILLLSSQVDVVGIDEAQFFDEGLVEVAQQLADQGVRVVIAGLDMDFRRQPFGPMPGLCAIADSVTKVHAVCVECGRLASYSFRRVQGDQQVMLGELNEYSPLCRTCYRKCSSPPQTKEIHSTI	.
.	GCA_021406655	JKG9	1	KLAEJH_00535	JAEMBH010000014.1	26741	27355	-	mmseq.000837.22272.3193	persistent	thymidine kinase	.	thymidine kinase	GO:0004797,GO:0005524,GO:0005737,GO:0008270,GO:0016310,GO:0071897	COG:COG1435,COG:F,KEGG:K00857,RefSeq:WP_004584156.1,SO:0001217,UniParc:UPI00001BED1C,UniRef:UniRef100_Q7MVV7,UniRef:UniRef50_Q7MVV7,UniRef:UniRef90_Q7MVV7		.	.	.	.	.	.	.	>mmseq.000837.22272.3193-JKG9-KLAEJH_00535@MDYEIENNHADSIRRGSIEVICGSMFSGKTEELLRRLRRAKIARQTVEIFKPTIDIRYDETDVVSHDKNAIASTPVDNSANILLLSSQVDVVGIDEAQFFDEGLVEVAQQLADQGVRVVIAGLDMDFRRQPFGPMPGLCAIADSVTKVHAVCVECGRLASYSFRRVQGDQQVMLGELNEYSPLCRTCYRKCSSPPQTEEIHSTI	.
.	GCA_905372065	SRR9217400_mag_bin_3	1	LGEDPH_04650	CAJPNQ010000017.1	26750	27364	-	mmseq.000837.22272.3193	persistent	thymidine kinase	.	thymidine kinase	GO:0004797,GO:0005524,GO:0005737,GO:0008270,GO:0016310,GO:0071897	COG:COG1435,COG:F,KEGG:K00857,RefSeq:WP_004584156.1,SO:0001217,UniParc:UPI00001BED1C,UniRef:UniRef100_Q7MVV7,UniRef:UniRef50_Q7MVV7,UniRef:UniRef90_Q7MVV7		.	.	.	.	.	.	.	>mmseq.000837.22272.3193-SRR9217400_mag_bin_3-LGEDPH_04650@MDYEIENNHADSIRRGSIEVICGSMFSGKTEELLRRLRRAKIARQTVEIFKPTIDIRYDETDVVSHDKNAIASTPVDNSANILLLSSQVDVVGIDEAQFFDEGLVEVAQQLADQGVRVVIAGLDMDFRRQPFGPMPGLCAIADSVTKVHAVCVECGRLASYSFRRVQGDQQVMLGELNEYSPLCRTCYRKCSSPPQTEEIHSTI	.
.	GCA_004214945	CP3	1	LGNDOI_00705	SGBA01000013.1	16207	16821	+	mmseq.000837.22272.3193	persistent	thymidine kinase	.	thymidine kinase	GO:0004797,GO:0005524,GO:0005737,GO:0008270,GO:0016310,GO:0071897	COG:COG1435,COG:F,KEGG:K00857,RefSeq:WP_088443820.1,SO:0001217,UniParc:UPI000B4DE62C,UniRef:UniRef100_UPI000B4DE62C,UniRef:UniRef50_Q7MVV7,UniRef:UniRef90_Q7MVV7		.	.	.	.	.	.	.	>mmseq.000837.22272.3193-CP3-LGNDOI_00705@MDYEIENNHADSIRRGSIEVICGSMFSGKTEELLRRLRRAKIARQTVEIFKPTIDIRYDETDVVSHDKNAIASTPVDNSANILLLSSQVDVVGIDEAQFFDEGLVEVAQQLADQGVRVVIAGLDMDFRRQPFGPMPGLCAIADSVTKVHAVCVECGRLASYSFRRVQGNQQVMLGELNEYSPLCRTCYRKCSSPPQTEEIHSTI	.
.	GCA_002529155	WW2903	1	LJNFOJ_02415	NSLS01000018.1	41644	42258	-	mmseq.000837.22272.3193	persistent	thymidine kinase	.	thymidine kinase	GO:0004797,GO:0005524,GO:0005737,GO:0008270,GO:0016310,GO:0071897	COG:COG1435,COG:F,KEGG:K00857,RefSeq:WP_053444209.1,SO:0001217,UniParc:UPI0006AA2DE6,UniRef:UniRef100_A0A0K2J4S8,UniRef:UniRef50_Q7MVV7,UniRef:UniRef90_Q7MVV7		.	.	.	.	.	.	.	>mmseq.000837.22272.3193-WW2903-LJNFOJ_02415@MDYEIENNHADSIRRGSIEVICGSMFSGKTEELLRRLRRAKIARQTVEIFKPTIDIRYDEADVVSHDKNAIASTPVDNSANILLLSSQVDVVGIDEAQFFDEGLVEVAQQLADQGVRVVIAGLDMDFRRQPFGPMPGLCAIADSVTKVHAVCVECGRLASYSFRRVQGNQQVMLGELNEYSPLCRTCYRKCSSPPQTEEIHSTI	.
.	GCA_004214925	H3	1	LMBAAH_01200	SGAZ01000014.1	29604	30218	-	mmseq.000837.22272.3193	persistent	thymidine kinase	.	thymidine kinase	GO:0004797,GO:0005524,GO:0005737,GO:0008270,GO:0016310,GO:0071897	COG:COG1435,COG:F,KEGG:K00857,RefSeq:WP_004584156.1,SO:0001217,UniParc:UPI00001BED1C,UniRef:UniRef100_Q7MVV7,UniRef:UniRef50_Q7MVV7,UniRef:UniRef90_Q7MVV7		.	.	.	.	.	.	.	>mmseq.000837.22272.3193-H3-LMBAAH_01200@MDYEIENNHADSIRRGSIEVICGSMFSGKTEELLRRLRRAKIARQTVEIFKPTIDIRYDETDVVSHDKNAIASTPVDNSANILLLSSQVDVVGIDEAQFFDEGLVEVAQQLADQGVRVVIAGLDMDFRRQPFGPMPGLCAIADSVTKVHAVCVECGRLASYSFRRVQGDQQVMLGELNEYSPLCRTCYRKCSSPPQTEEIHSTI	.
.	GCA_002529355	WW2885	1	LOBPAA_05190	NSLT01000033.1	6395	7009	-	mmseq.000837.22272.3193	persistent	thymidine kinase	.	thymidine kinase	GO:0004797,GO:0005524,GO:0005737,GO:0008270,GO:0016310,GO:0071897	COG:COG1435,COG:F,KEGG:K00857,RefSeq:WP_004584156.1,SO:0001217,UniParc:UPI00001BED1C,UniRef:UniRef100_Q7MVV7,UniRef:UniRef50_Q7MVV7,UniRef:UniRef90_Q7MVV7		.	.	.	.	.	.	.	>mmseq.000837.22272.3193-WW2885-LOBPAA_05190@MDYEIENNHADSIRRGSIEVICGSMFSGKTEELLRRLRRAKIARQTVEIFKPTIDIRYDETDVVSHDKNAIASTPVDNSANILLLSSQVDVVGIDEAQFFDEGLVEVAQQLADQGVRVVIAGLDMDFRRQPFGPMPGLCAIADSVTKVHAVCVECGRLASYSFRRVQGDQQVMLGELNEYSPLCRTCYRKCSSPPQTEEIHSTI	.
.	GCA_018141745	LyG_2	1	MCAPDE_07175	CP073350.1	1588975	1589589	+	mmseq.000837.22272.3193	persistent	thymidine kinase	.	thymidine kinase	GO:0004797,GO:0005524,GO:0005737,GO:0008270,GO:0016310,GO:0071897	COG:COG1435,COG:F,KEGG:K00857,RefSeq:WP_004584156.1,SO:0001217,UniParc:UPI00001BED1C,UniRef:UniRef100_Q7MVV7,UniRef:UniRef50_Q7MVV7,UniRef:UniRef90_Q7MVV7		.	.	.	.	.	.	.	>mmseq.000837.22272.3193-LyG_2-MCAPDE_07175@MDYEIENNHADSIRRGSIEVICGSMFSGKTEELLRRLRRAKIARQTVEIFKPTIDIRYDETDVVSHDKNAIASTPVDNSANILLLSSQVDVVGIDEAQFFDEGLVEVAQQLADQGVRVVIAGLDMDFRRQPFGPMPGLCAIADSVTKVHAVCVECGRLASYSFRRVQGDQQVMLGELNEYSPLCRTCYRKCSSPPQTEEIHSTI	.
.	GCA_002206105	SJD11	1	MHCBJE_00210	KZ248389.1	45481	46095	+	mmseq.000837.22272.3193	persistent	thymidine kinase	.	thymidine kinase	GO:0004797,GO:0005524,GO:0005737,GO:0008270,GO:0016310,GO:0071897	COG:COG1435,COG:F,KEGG:K00857,RefSeq:WP_021664076.1,SO:0001217,UniParc:UPI0003ACF102,UniRef:UniRef100_A0A829KRV1,UniRef:UniRef50_Q7MVV7,UniRef:UniRef90_Q7MVV7		.	.	.	.	.	.	.	>mmseq.000837.22272.3193-SJD11-MHCBJE_00210@MDYEIENNHADSIRRGSIEVICGSMFSGKTEELLRRLRRAKIARQTVEIFKPTIDIRYDEADVVSHDKNAIASTPVDNSANILLLSSQVDVVGIDEAQFFDEGLVEVAQQLADQGVRVVIAGLDMDFRRQPFGPMPGLCAIADSVTKVHAVCVECGRLASYSFRRVQGDQQVMLGELNEYSPLCRTCYRKCSSPPQTEEIHSTI	.
.	GCA_000467955	F0185	1	MLCHKK_04770	KI259928.1	29696	30310	-	mmseq.000837.22272.3193	persistent	thymidine kinase	.	thymidine kinase	GO:0004797,GO:0005524,GO:0005737,GO:0008270,GO:0016310,GO:0071897	COG:COG1435,COG:F,KEGG:K00857,RefSeq:WP_004584156.1,SO:0001217,UniParc:UPI00001BED1C,UniRef:UniRef100_Q7MVV7,UniRef:UniRef50_Q7MVV7,UniRef:UniRef90_Q7MVV7		.	.	.	.	.	.	.	>mmseq.000837.22272.3193-F0185-MLCHKK_04770@MDYEIENNHADSIRRGSIEVICGSMFSGKTEELLRRLRRAKIARQTVEIFKPTIDIRYDETDVVSHDKNAIASTPVDNSANILLLSSQVDVVGIDEAQFFDEGLVEVAQQLADQGVRVVIAGLDMDFRRQPFGPMPGLCAIADSVTKVHAVCVECGRLASYSFRRVQGDQQVMLGELNEYSPLCRTCYRKCSSPPQTEEIHSTI	.
.	GCA_900157265	A7A1_28	0.A741_28	MPDJFF_08845	FUFF01000005.1	43849	44463	+	mmseq.000837.22272.3193	persistent	thymidine kinase	.	thymidine kinase	GO:0004797,GO:0005524,GO:0005737,GO:0008270,GO:0016310,GO:0071897	COG:COG1435,COG:F,KEGG:K00857,RefSeq:WP_004584156.1,SO:0001217,UniParc:UPI00001BED1C,UniRef:UniRef100_Q7MVV7,UniRef:UniRef50_Q7MVV7,UniRef:UniRef90_Q7MVV7		.	.	.	.	.	.	.	>mmseq.000837.22272.3193-A7A1_28-MPDJFF_08845@MDYEIENNHADSIRRGSIEVICGSMFSGKTEELLRRLRRAKIARQTVEIFKPTIDIRYDETDVVSHDKNAIASTPVDNSANILLLSSQVDVVGIDEAQFFDEGLVEVAQQLADQGVRVVIAGLDMDFRRQPFGPMPGLCAIADSVTKVHAVCVECGRLASYSFRRVQGDQQVMLGELNEYSPLCRTCYRKCSSPPQTEEIHSTI	.
.	GCA_002754095	KCOM3001	1	NIDCDG_04070	CP024595.1	926093	926707	-	mmseq.000837.22272.3193	persistent	thymidine kinase	.	thymidine kinase	GO:0004797,GO:0005524,GO:0005737,GO:0008270,GO:0016310,GO:0071897	COG:COG1435,COG:F,KEGG:K00857,RefSeq:WP_004584156.1,SO:0001217,UniParc:UPI00001BED1C,UniRef:UniRef100_Q7MVV7,UniRef:UniRef50_Q7MVV7,UniRef:UniRef90_Q7MVV7		.	.	.	.	.	.	.	>mmseq.000837.22272.3193-KCOM3001-NIDCDG_04070@MDYEIENNHADSIRRGSIEVICGSMFSGKTEELLRRLRRAKIARQTVEIFKPTIDIRYDETDVVSHDKNAIASTPVDNSANILLLSSQVDVVGIDEAQFFDEGLVEVAQQLADQGVRVVIAGLDMDFRRQPFGPMPGLCAIADSVTKVHAVCVECGRLASYSFRRVQGDQQVMLGELNEYSPLCRTCYRKCSSPPQTEEIHSTI	.
.	GCA_002529235	WW3040	1	NNMEFJ_00335	NSLP01000011.1	17286	17900	+	mmseq.000837.22272.3193	persistent	thymidine kinase	.	thymidine kinase	GO:0004797,GO:0005524,GO:0005737,GO:0008270,GO:0016310,GO:0071897	COG:COG1435,COG:F,KEGG:K00857,RefSeq:WP_004584156.1,SO:0001217,UniParc:UPI00001BED1C,UniRef:UniRef100_Q7MVV7,UniRef:UniRef50_Q7MVV7,UniRef:UniRef90_Q7MVV7		.	.	.	.	.	.	.	>mmseq.000837.22272.3193-WW3040-NNMEFJ_00335@MDYEIENNHADSIRRGSIEVICGSMFSGKTEELLRRLRRAKIARQTVEIFKPTIDIRYDETDVVSHDKNAIASTPVDNSANILLLSSQVDVVGIDEAQFFDEGLVEVAQQLADQGVRVVIAGLDMDFRRQPFGPMPGLCAIADSVTKVHAVCVECGRLASYSFRRVQGDQQVMLGELNEYSPLCRTCYRKCSSPPQTEEIHSTI	.
.	GCA_002529375	WW2842	1	NPLLDI_03325	NSLW01000001.1	167795	168409	-	mmseq.000837.22272.3193	persistent	thymidine kinase	.	thymidine kinase	GO:0004797,GO:0005524,GO:0005737,GO:0008270,GO:0016310,GO:0071897	COG:COG1435,COG:F,KEGG:K00857,RefSeq:WP_088443820.1,SO:0001217,UniParc:UPI000B4DE62C,UniRef:UniRef100_UPI000B4DE62C,UniRef:UniRef50_Q7MVV7,UniRef:UniRef90_Q7MVV7		.	.	.	.	.	.	.	>mmseq.000837.22272.3193-WW2842-NPLLDI_03325@MDYEIENNHADSIRRGSIEVICGSMFSGKTEELLRRLRRAKIARQTVEIFKPTIDIRYDETDVVSHDKNAIASTPVDNSANILLLSSQVDVVGIDEAQFFDEGLVEVAQQLADQGVRVVIAGLDMDFRRQPFGPMPGLCAIADSVTKVHAVCVECGRLASYSFRRVQGNQQVMLGELNEYSPLCRTCYRKCSSPPQTEEIHSTI	.
.	GCA_111111111	Bg4	1	NY147_08205	GCA_111111111_contig_1	1115912	1116526	-	mmseq.000837.22272.3193	persistent	thymidine kinase	.	thymidine kinase	GO:0004797,GO:0005524,GO:0005737,GO:0008270,GO:0016310,GO:0071897	COG:COG1435,COG:F,KEGG:K00857,RefSeq:WP_053444209.1,SO:0001217,UniParc:UPI0006AA2DE6,UniRef:UniRef100_A0A0K2J4S8,UniRef:UniRef50_Q7MVV7,UniRef:UniRef90_Q7MVV7		.	.	.	.	.	.	.	>mmseq.000837.22272.3193-Bg4-NY147_08205@MDYEIENNHADSIRRGSIEVICGSMFSGKTEELLRRLRRAKIARQTVEIFKPTIDIRYDEADVVSHDKNAIASTPVDNSANILLLSSQVDVVGIDEAQFFDEGLVEVAQQLADQGVRVVIAGLDMDFRRQPFGPMPGLCAIADSVTKVHAVCVECGRLASYSFRRVQGNQQVMLGELNEYSPLCRTCYRKCSSPPQTEEIHSTI	.
.	GCA_222222222	A7436C	0.A7436	NY148_05205	GCA_222222222_contig_1	1176513	1177127	+	mmseq.000837.22272.3193	persistent	thymidine kinase	.	thymidine kinase	GO:0004797,GO:0005524,GO:0005737,GO:0008270,GO:0016310,GO:0071897	COG:COG1435,COG:F,KEGG:K00857,RefSeq:WP_004584156.1,SO:0001217,UniParc:UPI00001BED1C,UniRef:UniRef100_Q7MVV7,UniRef:UniRef50_Q7MVV7,UniRef:UniRef90_Q7MVV7		.	.	.	.	.	.	.	>mmseq.000837.22272.3193-A7436C-NY148_05205@MDYEIENNHADSIRRGSIEVICGSMFSGKTEELLRRLRRAKIARQTVEIFKPTIDIRYDETDVVSHDKNAIASTPVDNSANILLLSSQVDVVGIDEAQFFDEGLVEVAQQLADQGVRVVIAGLDMDFRRQPFGPMPGLCAIADSVTKVHAVCVECGRLASYSFRRVQGDQQVMLGELNEYSPLCRTCYRKCSSPPQTEEIHSTI	.
.	GCA_333333333	HG1691old	1	NY149_05555	GCA_333333333_contig_1	1248455	1249069	+	mmseq.000837.22272.3193	persistent	thymidine kinase	.	thymidine kinase	GO:0004797,GO:0005524,GO:0005737,GO:0008270,GO:0016310,GO:0071897	COG:COG1435,COG:F,KEGG:K00857,RefSeq:WP_053444209.1,SO:0001217,UniParc:UPI0006AA2DE6,UniRef:UniRef100_A0A0K2J4S8,UniRef:UniRef50_Q7MVV7,UniRef:UniRef90_Q7MVV7		.	.	.	.	.	.	.	>mmseq.000837.22272.3193-HG1691old-NY149_05555@MDYEIENNHADSIRRGSIEVICGSMFSGKTEELLRRLRRAKIARQTVEIFKPTIDIRYDEADVVSHDKNAIASTPVDNSANILLLSSQVDVVGIDEAQFFDEGLVEVAQQLADQGVRVVIAGLDMDFRRQPFGPMPGLCAIADSVTKVHAVCVECGRLASYSFRRVQGNQQVMLGELNEYSPLCRTCYRKCSSPPQTEEIHSTI	.
.	GCA_555555555	ATCC49417	1	NY151_07350	GCA_555555555_contig_1	1677551	1678165	+	mmseq.000837.22272.3193	persistent	thymidine kinase	.	thymidine kinase	GO:0004797,GO:0005524,GO:0005737,GO:0008270,GO:0016310,GO:0071897	COG:COG1435,COG:F,KEGG:K00857,RefSeq:WP_004584156.1,SO:0001217,UniParc:UPI00001BED1C,UniRef:UniRef100_Q7MVV7,UniRef:UniRef50_Q7MVV7,UniRef:UniRef90_Q7MVV7		.	.	.	.	.	.	.	>mmseq.000837.22272.3193-ATCC49417-NY151_07350@MDYEIENNHADSIRRGSIEVICGSMFSGKTEELLRRLRRAKIARQTVEIFKPTIDIRYDETDVVSHDKNAIASTPVDNSANILLLSSQVDVVGIDEAQFFDEGLVEVAQQLADQGVRVVIAGLDMDFRRQPFGPMPGLCAIADSVTKVHAVCVECGRLASYSFRRVQGDQQVMLGELNEYSPLCRTCYRKCSSPPQTEEIHSTI	.
.	GCA_021406625	EM3	1	OEAJIN_01615	JAEMBI010000014.1	26917	27531	-	mmseq.000837.22272.3193	persistent	thymidine kinase	.	thymidine kinase	GO:0004797,GO:0005524,GO:0005737,GO:0008270,GO:0016310,GO:0071897	COG:COG1435,COG:F,KEGG:K00857,RefSeq:WP_004584156.1,SO:0001217,UniParc:UPI00001BED1C,UniRef:UniRef100_Q7MVV7,UniRef:UniRef50_Q7MVV7,UniRef:UniRef90_Q7MVV7		.	.	.	.	.	.	.	>mmseq.000837.22272.3193-EM3-OEAJIN_01615@MDYEIENNHADSIRRGSIEVICGSMFSGKTEELLRRLRRAKIARQTVEIFKPTIDIRYDETDVVSHDKNAIASTPVDNSANILLLSSQVDVVGIDEAQFFDEGLVEVAQQLADQGVRVVIAGLDMDFRRQPFGPMPGLCAIADSVTKVHAVCVECGRLASYSFRRVQGDQQVMLGELNEYSPLCRTCYRKCSSPPQTEEIHSTI	.
.	GCA_000467795	F0568	1	OEKNOC_00925	KI258856.1	26621	27235	-	mmseq.000837.22272.3193	persistent	thymidine kinase	.	thymidine kinase	GO:0004797,GO:0005524,GO:0005737,GO:0008270,GO:0016310,GO:0071897	COG:COG1435,COG:F,KEGG:K00857,RefSeq:WP_004584156.1,SO:0001217,UniParc:UPI00001BED1C,UniRef:UniRef100_Q7MVV7,UniRef:UniRef50_Q7MVV7,UniRef:UniRef90_Q7MVV7		.	.	.	.	.	.	.	>mmseq.000837.22272.3193-F0568-OEKNOC_00925@MDYEIENNHADSIRRGSIEVICGSMFSGKTEELLRRLRRAKIARQTVEIFKPTIDIRYDETDVVSHDKNAIASTPVDNSANILLLSSQVDVVGIDEAQFFDEGLVEVAQQLADQGVRVVIAGLDMDFRRQPFGPMPGLCAIADSVTKVHAVCVECGRLASYSFRRVQGDQQVMLGELNEYSPLCRTCYRKCSSPPQTEEIHSTI	.
.	GCA_002206085	SJD4	1	OEMFNO_05890	KZ248277.1	16835	17449	+	mmseq.000837.22272.3193	persistent	thymidine kinase	.	thymidine kinase	GO:0004797,GO:0005524,GO:0005737,GO:0008270,GO:0016310,GO:0071897	COG:COG1435,COG:F,KEGG:K00857,RefSeq:WP_004584156.1,SO:0001217,UniParc:UPI00001BED1C,UniRef:UniRef100_Q7MVV7,UniRef:UniRef50_Q7MVV7,UniRef:UniRef90_Q7MVV7		.	.	.	.	.	.	.	>mmseq.000837.22272.3193-SJD4-OEMFNO_05890@MDYEIENNHADSIRRGSIEVICGSMFSGKTEELLRRLRRAKIARQTVEIFKPTIDIRYDETDVVSHDKNAIASTPVDNSANILLLSSQVDVVGIDEAQFFDEGLVEVAQQLADQGVRVVIAGLDMDFRRQPFGPMPGLCAIADSVTKVHAVCVECGRLASYSFRRVQGDQQVMLGELNEYSPLCRTCYRKCSSPPQTEEIHSTI	.
.	GCA_021406605	JKG10	1	OGMOID_05310	JAEMBG010000007.1	16998	17612	+	mmseq.000837.22272.3193	persistent	thymidine kinase	.	thymidine kinase	GO:0004797,GO:0005524,GO:0005737,GO:0008270,GO:0016310,GO:0071897	COG:COG1435,COG:F,KEGG:K00857,RefSeq:WP_004584156.1,SO:0001217,UniParc:UPI00001BED1C,UniRef:UniRef100_Q7MVV7,UniRef:UniRef50_Q7MVV7,UniRef:UniRef90_Q7MVV7		.	.	.	.	.	.	.	>mmseq.000837.22272.3193-JKG10-OGMOID_05310@MDYEIENNHADSIRRGSIEVICGSMFSGKTEELLRRLRRAKIARQTVEIFKPTIDIRYDETDVVSHDKNAIASTPVDNSANILLLSSQVDVVGIDEAQFFDEGLVEVAQQLADQGVRVVIAGLDMDFRRQPFGPMPGLCAIADSVTKVHAVCVECGRLASYSFRRVQGDQQVMLGELNEYSPLCRTCYRKCSSPPQTEEIHSTI	.
.	GCA_002892575	ATCC33277	1	OHKNAD_05040	CP025930.1	1137054	1137668	+	mmseq.000837.22272.3193	persistent	thymidine kinase	.	thymidine kinase	GO:0004797,GO:0005524,GO:0005737,GO:0008270,GO:0016310,GO:0071897	COG:COG1435,COG:F,KEGG:K00857,RefSeq:WP_012457965.1,SO:0001217,UniParc:UPI000174FBE5,UniRef:UniRef100_B2RJJ6,UniRef:UniRef50_Q7MVV7,UniRef:UniRef90_Q7MVV7		.	.	.	.	.	.	.	>mmseq.000837.22272.3193-ATCC33277-OHKNAD_05040@MDYEIENNHADSIRRGSIEVICGSMFSGKTEELLRRLRRAKIARQTVEIFKPTIDIRYDETDVVSHDKNAIASAPVDNSANILLLSSQVDVVGIDEAQFFDEGLVEVAQQLADQGVRVVIAGLDMDFRRQPFGPMPGLCAIADSVTKVHAVCVECGRLASYSFRRVQGDQQVMLGELNEYSPLCRTCYRKCSSPPQTEEIHSTI	.
.	GCA_000467835	F0570	1	OJLJEK_01550	KI259119.1	15885	16499	+	mmseq.000837.22272.3193	persistent	thymidine kinase	.	thymidine kinase	GO:0004797,GO:0005524,GO:0005737,GO:0008270,GO:0016310,GO:0071897	COG:COG1435,COG:F,KEGG:K00857,RefSeq:WP_004584156.1,SO:0001217,UniParc:UPI00001BED1C,UniRef:UniRef100_Q7MVV7,UniRef:UniRef50_Q7MVV7,UniRef:UniRef90_Q7MVV7		.	.	.	.	.	.	.	>mmseq.000837.22272.3193-F0570-OJLJEK_01550@MDYEIENNHADSIRRGSIEVICGSMFSGKTEELLRRLRRAKIARQTVEIFKPTIDIRYDETDVVSHDKNAIASTPVDNSANILLLSSQVDVVGIDEAQFFDEGLVEVAQQLADQGVRVVIAGLDMDFRRQPFGPMPGLCAIADSVTKVHAVCVECGRLASYSFRRVQGDQQVMLGELNEYSPLCRTCYRKCSSPPQTEEIHSTI	.
.	GCA_900157345	AFR5B1	1	OLFLLB_02215	FUFJ01000047.1	7579	8193	-	mmseq.000837.22272.3193	persistent	thymidine kinase	.	thymidine kinase	GO:0004797,GO:0005524,GO:0005737,GO:0008270,GO:0016310,GO:0071897	COG:COG1435,COG:F,KEGG:K00857,RefSeq:WP_053444209.1,SO:0001217,UniParc:UPI0006AA2DE6,UniRef:UniRef100_A0A0K2J4S8,UniRef:UniRef50_Q7MVV7,UniRef:UniRef90_Q7MVV7		.	.	.	.	.	.	.	>mmseq.000837.22272.3193-AFR5B1-OLFLLB_02215@MDYEIENNHADSIRRGSIEVICGSMFSGKTEELLRRLRRAKIARQTVEIFKPTIDIRYDEADVVSHDKNAIASTPVDNSANILLLSSQVDVVGIDEAQFFDEGLVEVAQQLADQGVRVVIAGLDMDFRRQPFGPMPGLCAIADSVTKVHAVCVECGRLASYSFRRVQGNQQVMLGELNEYSPLCRTCYRKCSSPPQTEEIHSTI	.
.	GCA_000467815	F0569	1	PAAPDH_04810	KI259046.1	44910	45524	-	mmseq.000837.22272.3193	persistent	thymidine kinase	.	thymidine kinase	GO:0004797,GO:0005524,GO:0005737,GO:0008270,GO:0016310,GO:0071897	COG:COG1435,COG:F,KEGG:K00857,RefSeq:WP_021664076.1,SO:0001217,UniParc:UPI0003ACF102,UniRef:UniRef100_A0A829KRV1,UniRef:UniRef50_Q7MVV7,UniRef:UniRef90_Q7MVV7		.	.	.	.	.	.	.	>mmseq.000837.22272.3193-F0569-PAAPDH_04810@MDYEIENNHADSIRRGSIEVICGSMFSGKTEELLRRLRRAKIARQTVEIFKPTIDIRYDEADVVSHDKNAIASTPVDNSANILLLSSQVDVVGIDEAQFFDEGLVEVAQQLADQGVRVVIAGLDMDFRRQPFGPMPGLCAIADSVTKVHAVCVECGRLASYSFRRVQGDQQVMLGELNEYSPLCRTCYRKCSSPPQTEEIHSTI	.
.	GCA_000467995	W4087	1	PDDLMP_03560	KI260226.1	15880	16494	+	mmseq.000837.22272.3193	persistent	thymidine kinase	.	thymidine kinase	GO:0004797,GO:0005524,GO:0005737,GO:0008270,GO:0016310,GO:0071897	COG:COG1435,COG:F,KEGG:K00857,RefSeq:WP_021679711.1,SO:0001217,UniParc:UPI0003AD3B0F,UniRef:UniRef100_UPI0003AD3B0F,UniRef:UniRef50_Q7MVV7,UniRef:UniRef90_Q7MVV7		.	.	.	.	.	.	.	>mmseq.000837.22272.3193-W4087-PDDLMP_03560@MDYEIENNHADNIRRGSIEVICGSMFSGKTEELLRRLRRAKIARQTVEIFKPTIDIRYDETDVVSHDKNAIASTPVDNSANILLLSSQVDVVGIDEAQFFDEGLVEVAQQLADQGVRVVIAGLDMDFRRQPFGPMPGLCAIADSVTKVHAVCVECGRLASYSFRRVQGDQQVMLGELNEYSPLCRTCYRKCSSPPQTEEIHSTI	.
.	GCA_001314265	381	1	HKPNAE_05420	CP012889.1	1221531	1222847	-	mmseq.000837.22272.3194	cloud	hypothetical protein	.	hypothetical protein	.	PFAM:PF00753.30,PFAM:PF13847.9	.	.	.	.	.	.	.	.	>mmseq.000837.22272.3194-381-HKPNAE_05420@MTNMQEIPEKPLSQPAGTEIIEKYFPHLSERQREQFEQMGGLYTHWNALINVISRKDIDNLYLHHVLHSLGIARMLNFKPGTSVLDLGTGGGFPGIPLAILFPQVSFLLVDSIGKKVKVASAVAEALGLDNVRTMHCRAESIGEKFDFVVSRAVMKLSELAKICRKLIRREDQQNALPNGLICLKGGELQHEILPFRNKAMTEELWPTFEEEYFKTKKVGLLTSMTTTEVKMFTFNSVAENTYILYDSTGEAALIDCGCMDGSEEQQLLRFVQEQQLTVKLLLNTHLHFDHAWGNGFAAKTFGLPVLTHRAEVEDMPSPSKQLAAFGMFGTMDEPPIQYIAPGDVLQLGESIIKVLFVPGHSPGHLAFYCPQAQAVFTGDALFAGDVGRTDLWGGSYELLKKSIRTELLPLPDDTVVYPGHGPTSTIAYERTNNPFLD	.
.	GCA_002529345	WW2952	1	ABDNHC_01760	NSLQ01000017.1	40600	41643	-	mmseq.000837.22272.3195	persistent	bifunctional oligoribonuclease/PAP phosphatase NrnA; DHHA1 domain protein; DHH family phosphoesterase; Exopolyphosphatase-like enzyme; phosphoesterase	nrnA	bifunctional oligoribonuclease/PAP phosphatase NrnA	.	COG:COG0618,COG:FT,KEGG:K06881,RefSeq:WP_021680208.1,SO:0001217,UniParc:UPI0003ACF420,UniRef:UniRef100_UPI0003ACF420,UniRef:UniRef50_B2RK11,UniRef:UniRef90_B2RK11	3.1.3.7	.	.	.	.	.	.	.	>mmseq.000837.22272.3195-WW2952-ABDNHC_01760@MAGIKIDPASATALRKMVEEAERIALISHTAPDGDSVGSSIGFAAMLREKGKSHISVIVPDDIPQYLYCIPGANKVIVHETHPSEAEKALAEADLVFCMDFNAPHRVAGLQSALESSSAPKVLIDHHLYPADIFTLSFSYPPLSSTSELVLRLAKAIGMESYLTQDAATALMTGILTDTGVFSYSSSDPDLYLLVADLMRAGADKDTIIRNTFQQNSEGKMRMQGYVLYEKMTLLPEMGVAYFTLSAEELVRFHNRTGDTDGLANLPLDIAGIEAVCFLREDKNQIKLSFRSTGNYPVNTLAENFGGGGHKNAAGGEFQGSLQEATEKLLKIWKDFNPKNYDNKNQQ	.
.	GCA_002204455	KCOM2797	1	ABJICG_10305	NHRU01000009.1	40435	41478	+	mmseq.000837.22272.3195	persistent	bifunctional oligoribonuclease/PAP phosphatase NrnA; DHHA1 domain protein; DHH family phosphoesterase; Exopolyphosphatase-like enzyme; phosphoesterase	nrnA	DHH family phosphoesterase	.	COG:COG0618,COG:FT,KEGG:K06881,RefSeq:WP_023847470.1,SO:0001217,UniParc:UPI0003D1BEE3,UniRef:UniRef100_A0A212FVY2,UniRef:UniRef50_B2RK11,UniRef:UniRef90_B2RK11	3.1.3.7	.	.	.	.	.	.	.	>mmseq.000837.22272.3195-KCOM2797-ABJICG_10305@MAGIKIDPAPATALRKMVEEAERIALISHTAPDGDSVGSSIGFAAMLREKGKSHISVIVPDDIPQYLYCIPGANKVIVHETHPSEAEKALAEADLVFCMDFNAPHRVAGLQSALESSSAPKVLIDHHLYPADIFTLSFSYPPLSSTSELVLRLAKAIGMESYLTQDAATALMTGILTDTGVFSYSSSDPDLYLLVADLMRAGADKDTIIRNTFQQNSEGKMRMQGYVLYEKMTLLPEMGVAYFTLSAEELVRFHNRTGDTDGLANLPLDIAGIEAVCFLREDKNQIKLSFRSTGNYPVNTLAENFGGGGHKNAAGGEFQGSLQEATEKLLKIWKDFNPKNYDNKNQQ	.
.	GCA_002529365	WW3102	1	ACILLP_05985	NSLO01000003.1	40539	41582	+	mmseq.000837.22272.3195	persistent	bifunctional oligoribonuclease/PAP phosphatase NrnA; DHHA1 domain protein; DHH family phosphoesterase; Exopolyphosphatase-like enzyme; phosphoesterase	nrnA	DHHA1 domain protein	.	COG:COG0618,COG:FT,KEGG:K06881,RefSeq:WP_004584435.1,SO:0001217,UniParc:UPI00036C2C1C,UniRef:UniRef100_T2NFI6,UniRef:UniRef50_B2RK11,UniRef:UniRef90_B2RK11	3.1.3.7	.	.	.	.	.	.	.	>mmseq.000837.22272.3195-WW3102-ACILLP_05985@MAGIKIDPAPATALRKMVEEAERIALISHTAPDGDSVGSSIGFAAMLREKGKSHISVIVPDDIPQYLYCIPGANKVIVHETHPSEAEKALAEADLVFCMDFNAPHRVAGLQSALESSSAPKVLIDHHLYPADIFTLSFSYPPLSSTSELVLRLAKAIGMESCLTQDAATALMTGILTDTGVFSYSSSDPDLYLLVADLMRAGADKDTIIRNTFQQNSEGKMRMQGYVLYEKMTLLPEMGVAYFTLSAEELVRFHNRTGDTDGLANLPLDIAGIEAVCFLREDKNQIKLSFRSTGNYPVNTLAENFGGGGHKNAAGGEFQGSLQEATEKLLKIWKDFNPKNYNNKNQQ	.
.	GCA_023822445	W50_BE1	0.W50	AGAIJH_04995	CP092049.1	1156680	1157723	+	mmseq.000837.22272.3195	persistent	bifunctional oligoribonuclease/PAP phosphatase NrnA; DHHA1 domain protein; DHH family phosphoesterase; Exopolyphosphatase-like enzyme; phosphoesterase	nrnA	DHH family phosphoesterase	.	COG:COG0618,COG:FT,KEGG:K06881,RefSeq:WP_005873648.1,SO:0001217,UniParc:UPI00026968DA,UniRef:UniRef100_A0A1R4DZK9,UniRef:UniRef50_B2RK11,UniRef:UniRef90_B2RK11	3.1.3.7	.	.	.	.	.	.	.	>mmseq.000837.22272.3195-W50_BE1-AGAIJH_04995@MAGIKIDPAPATALRKMVEEAERIALISHTAPDGDSVGSSIGFAAMLREKGKSHISVIVPDDIPQYLYCIPGANKVIVHETHPSEAEKALAEADLVFCMDFNAPHRVAGLQSALESSSAPKVLIDHHLYPADIFTLSFSYPPLSSTSELVLRLAKAIGMESYLTQDAATALMTGILTDTGVFSYSSSDPDLYLLVADLMRAGADKDTIIRNTFQQNSEGKMRMQGYVLYEKMTLLPEMGVAYFTLSAEELVRFHNRTGDTDGLANLPLDIAGIEAVCFLREDKNQIKLSFRSTGNYPVNTLAENFGGGGHKNAAGGEFQGSLQEATEKLLKIWKDFNPKNYNNKNQQ	.
.	GCA_021406845	222	1	ALKNHL_03040	JAEMBR010000003.1	70382	71425	-	mmseq.000837.22272.3195	persistent	bifunctional oligoribonuclease/PAP phosphatase NrnA; DHHA1 domain protein; DHH family phosphoesterase; Exopolyphosphatase-like enzyme; phosphoesterase	nrnA	bifunctional oligoribonuclease/PAP phosphatase NrnA	.	COG:COG0618,COG:FT,KEGG:K06881,RefSeq:WP_234231710.1,SO:0001217,UniParc:UPI001F1FA65C,UniRef:UniRef100_UPI001F1FA65C,UniRef:UniRef50_B2RK11,UniRef:UniRef90_B2RK11	3.1.3.7	.	.	.	.	.	.	.	>mmseq.000837.22272.3195-222-ALKNHL_03040@MAGIKIDPASATALRKMVEEAERIALISHTAPDGDSVGSSIGFAAMLREKGKSHISVIVPDDIPQYLYCIPGANKVIVHETHPSEAEKALAGADLVFCMDFNAPHRVAGLQSALESSSAPKVLIDHHLYPADIFTLSFSYPPLSSTSELVLRLAKAIGMESCLTQDAATALMTGILTDTGVFSYSSSDPDLYLLVADLMRAGADKDTIIRNTFQQNSEGKMRMQGYVLYEKMTLLPEMGVAYFTLSAEELVRFHNRTGDTDGLANLPLDIAGIEAVCFLREDKNQIKLSFRSTGNYPVNTLAENFGGGGHKNAAGGEFQGSLQEATEKLLKIWKDFNPKNYNNKNQQ	.
.	GCA_000503975	SJD2	1	ALOHMM_07615	KI629918.1	154	1197	+	mmseq.000837.22272.3195	persistent	bifunctional oligoribonuclease/PAP phosphatase NrnA; DHHA1 domain protein; DHH family phosphoesterase; Exopolyphosphatase-like enzyme; phosphoesterase	nrnA	DHH family phosphoesterase	.	COG:COG0618,COG:FT,KEGG:K06881,RefSeq:WP_023847470.1,SO:0001217,UniParc:UPI0003D1BEE3,UniRef:UniRef100_A0A212FVY2,UniRef:UniRef50_B2RK11,UniRef:UniRef90_B2RK11	3.1.3.7	.	.	.	.	.	.	.	>mmseq.000837.22272.3195-SJD2-ALOHMM_07615@MAGIKIDPAPATALRKMVEEAERIALISHTAPDGDSVGSSIGFAAMLREKGKSHISVIVPDDIPQYLYCIPGANKVIVHETHPSEAEKALAEADLVFCMDFNAPHRVAGLQSALESSSAPKVLIDHHLYPADIFTLSFSYPPLSSTSELVLRLAKAIGMESYLTQDAATALMTGILTDTGVFSYSSSDPDLYLLVADLMRAGADKDTIIRNTFQQNSEGKMRMQGYVLYEKMTLLPEMGVAYFTLSAEELVRFHNRTGDTDGLANLPLDIAGIEAVCFLREDKNQIKLSFRSTGNYPVNTLAENFGGGGHKNAAGGEFQGSLQEATEKLLKIWKDFNPKNYDNKNQQ	.
.	GCA_002754055	KCOM2804	1	BAOJBJ_09970	CP024593.1	2274755	2275798	+	mmseq.000837.22272.3195	persistent	bifunctional oligoribonuclease/PAP phosphatase NrnA; DHHA1 domain protein; DHH family phosphoesterase; Exopolyphosphatase-like enzyme; phosphoesterase	nrnA	Bifunctional oligoribonuclease/PAP phosphatase NrnA	.	COG:COG0618,COG:FT,KEGG:K06881,RefSeq:WP_021677433.1,SO:0001217,UniParc:UPI0003AD08E9,UniRef:UniRef100_A0A2D2N6C5,UniRef:UniRef50_B2RK11,UniRef:UniRef90_B2RK11	3.1.3.7	.	.	.	.	.	.	.	>mmseq.000837.22272.3195-KCOM2804-BAOJBJ_09970@MAGIKIDPASATALRKMVEEAERIALISHTAPDGDSVGSSIGFAAMLREKGKSHISVIVPDDIPQYLYCIPGANKVIVHETHPSEAEKALAEADLVFCMDFNAPHRVAGLQSALESSSAPKVLIDHHLYPADIFTLSFSYPPLSSTSELVLRLAKAIGMESCLTQDAATALMTGILTDTGVFSYSSSDPDLYLLVADLMRAGADKDTIIRNTFQQNSEGKMRMQGYVLYEKMTLLPEMGVAYFTLSAEELVRFHNRTGDTDGLANLPLDIAGIEAVCFLREDKNQIKLSFRSTGNYPVNTLAENFGGGGHKNAAGGEFQGSLQEATEKLLKIWKDFNPKNYDNKNQQ	.
.	GCA_023822465	W50_BR1	0.W50	BENLHK_03165	CP092050.1	717460	718503	-	mmseq.000837.22272.3195	persistent	bifunctional oligoribonuclease/PAP phosphatase NrnA; DHHA1 domain protein; DHH family phosphoesterase; Exopolyphosphatase-like enzyme; phosphoesterase	nrnA	DHH family phosphoesterase	.	COG:COG0618,COG:FT,KEGG:K06881,RefSeq:WP_005873648.1,SO:0001217,UniParc:UPI00026968DA,UniRef:UniRef100_A0A1R4DZK9,UniRef:UniRef50_B2RK11,UniRef:UniRef90_B2RK11	3.1.3.7	.	.	.	.	.	.	.	>mmseq.000837.22272.3195-W50_BR1-BENLHK_03165@MAGIKIDPAPATALRKMVEEAERIALISHTAPDGDSVGSSIGFAAMLREKGKSHISVIVPDDIPQYLYCIPGANKVIVHETHPSEAEKALAEADLVFCMDFNAPHRVAGLQSALESSSAPKVLIDHHLYPADIFTLSFSYPPLSSTSELVLRLAKAIGMESYLTQDAATALMTGILTDTGVFSYSSSDPDLYLLVADLMRAGADKDTIIRNTFQQNSEGKMRMQGYVLYEKMTLLPEMGVAYFTLSAEELVRFHNRTGDTDGLANLPLDIAGIEAVCFLREDKNQIKLSFRSTGNYPVNTLAENFGGGGHKNAAGGEFQGSLQEATEKLLKIWKDFNPKNYNNKNQQ	.
.	GCA_021406645	B158	1	BIBBAP_09570	JAEMBJ010000015.1	40485	41528	+	mmseq.000837.22272.3195	persistent	bifunctional oligoribonuclease/PAP phosphatase NrnA; DHHA1 domain protein; DHH family phosphoesterase; Exopolyphosphatase-like enzyme; phosphoesterase	nrnA	DHH family phosphoesterase	.	COG:COG0618,COG:FT,KEGG:K06881,RefSeq:WP_005873648.1,SO:0001217,UniParc:UPI00026968DA,UniRef:UniRef100_A0A1R4DZK9,UniRef:UniRef50_B2RK11,UniRef:UniRef90_B2RK11	3.1.3.7	.	.	.	.	.	.	.	>mmseq.000837.22272.3195-B158-BIBBAP_09570@MAGIKIDPAPATALRKMVEEAERIALISHTAPDGDSVGSSIGFAAMLREKGKSHISVIVPDDIPQYLYCIPGANKVIVHETHPSEAEKALAEADLVFCMDFNAPHRVAGLQSALESSSAPKVLIDHHLYPADIFTLSFSYPPLSSTSELVLRLAKAIGMESYLTQDAATALMTGILTDTGVFSYSSSDPDLYLLVADLMRAGADKDTIIRNTFQQNSEGKMRMQGYVLYEKMTLLPEMGVAYFTLSAEELVRFHNRTGDTDGLANLPLDIAGIEAVCFLREDKNQIKLSFRSTGNYPVNTLAENFGGGGHKNAAGGEFQGSLQEATEKLLKIWKDFNPKNYNNKNQQ	.
.	GCA_018141805	GMU202011	1	BPGMMO_04630	CP073348.1	1045978	1047021	-	mmseq.000837.22272.3195	persistent	bifunctional oligoribonuclease/PAP phosphatase NrnA; DHHA1 domain protein; DHH family phosphoesterase; Exopolyphosphatase-like enzyme; phosphoesterase	nrnA	Bifunctional oligoribonuclease/PAP phosphatase NrnA	.	COG:COG0618,COG:FT,KEGG:K06881,RefSeq:WP_021677433.1,SO:0001217,UniParc:UPI0003AD08E9,UniRef:UniRef100_A0A2D2N6C5,UniRef:UniRef50_B2RK11,UniRef:UniRef90_B2RK11	3.1.3.7	.	.	.	.	.	.	.	>mmseq.000837.22272.3195-GMU202011-BPGMMO_04630@MAGIKIDPASATALRKMVEEAERIALISHTAPDGDSVGSSIGFAAMLREKGKSHISVIVPDDIPQYLYCIPGANKVIVHETHPSEAEKALAEADLVFCMDFNAPHRVAGLQSALESSSAPKVLIDHHLYPADIFTLSFSYPPLSSTSELVLRLAKAIGMESCLTQDAATALMTGILTDTGVFSYSSSDPDLYLLVADLMRAGADKDTIIRNTFQQNSEGKMRMQGYVLYEKMTLLPEMGVAYFTLSAEELVRFHNRTGDTDGLANLPLDIAGIEAVCFLREDKNQIKLSFRSTGNYPVNTLAENFGGGGHKNAAGGEFQGSLQEATEKLLKIWKDFNPKNYDNKNQQ	.
.	GCA_000010505	ATCC33277	0.ATCC33277	BPIAKI_05825	AP009380.1	1318389	1319432	+	mmseq.000837.22272.3195	persistent	bifunctional oligoribonuclease/PAP phosphatase NrnA; DHHA1 domain protein; DHH family phosphoesterase; Exopolyphosphatase-like enzyme; phosphoesterase	nrnA	phosphoesterase	.	COG:COG0618,COG:FT,KEGG:K06881,RefSeq:WP_012458087.1,SO:0001217,UniParc:UPI000174FA4A,UniRef:UniRef100_B2RK11,UniRef:UniRef50_B2RK11,UniRef:UniRef90_B2RK11	3.1.3.7	.	.	.	.	.	.	.	>mmseq.000837.22272.3195-ATCC33277-BPIAKI_05825@MAGIKIDPASATALRKMVEEAERIALISHTAPDGDSVGSSIGFAAMLREKGKFHISVIIPDDIPQYLYCIPGANKVIVHETHPSEAEKALAEADLVFCMDFNAPHRVAGLQSALESSSAPKVLIDHHLYPADIFTLSFSYPPLSSTSELVLRLAKAIGMESCLTQDAATALMTGILTDTGVFSYSSSDPDLYLLVADLMRAGADKDTIIRNTFQQNSEGKMRMQGYVLYEKMTLLPEMGVAYFTLSAEELVRFHNRTGDTDGLANLPLDIAGIEAVCFLREDKNQIKLSFRSTGNYPVNTLAENFGGGGHKNAAGGEFQGSLQEATEKLLKIWKDFNPKNYDNKNQQ	.
.	GCA_900157285	13_1	1	CBJFEG_00310	FUGG01000066.1	40271	41314	-	mmseq.000837.22272.3195	persistent	bifunctional oligoribonuclease/PAP phosphatase NrnA; DHHA1 domain protein; DHH family phosphoesterase; Exopolyphosphatase-like enzyme; phosphoesterase	nrnA	DHH family phosphoesterase	.	COG:COG0618,COG:FT,KEGG:K06881,RefSeq:WP_005873648.1,SO:0001217,UniParc:UPI00026968DA,UniRef:UniRef100_A0A1R4DZK9,UniRef:UniRef50_B2RK11,UniRef:UniRef90_B2RK11	3.1.3.7	.	.	.	.	.	.	.	>mmseq.000837.22272.3195-13_1-CBJFEG_00310@MAGIKIDPAPATALRKMVEEAERIALISHTAPDGDSVGSSIGFAAMLREKGKSHISVIVPDDIPQYLYCIPGANKVIVHETHPSEAEKALAEADLVFCMDFNAPHRVAGLQSALESSSAPKVLIDHHLYPADIFTLSFSYPPLSSTSELVLRLAKAIGMESYLTQDAATALMTGILTDTGVFSYSSSDPDLYLLVADLMRAGADKDTIIRNTFQQNSEGKMRMQGYVLYEKMTLLPEMGVAYFTLSAEELVRFHNRTGDTDGLANLPLDIAGIEAVCFLREDKNQIKLSFRSTGNYPVNTLAENFGGGGHKNAAGGEFQGSLQEATEKLLKIWKDFNPKNYNNKNQQ	.
.	GCA_900157295	11A	1	CBNBBD_01085	FUFE01000085.1	203067	204110	-	mmseq.000837.22272.3195	persistent	bifunctional oligoribonuclease/PAP phosphatase NrnA; DHHA1 domain protein; DHH family phosphoesterase; Exopolyphosphatase-like enzyme; phosphoesterase	nrnA	Bifunctional oligoribonuclease/PAP phosphatase NrnA	.	COG:COG0618,COG:FT,KEGG:K06881,RefSeq:WP_021677433.1,SO:0001217,UniParc:UPI0003AD08E9,UniRef:UniRef100_A0A2D2N6C5,UniRef:UniRef50_B2RK11,UniRef:UniRef90_B2RK11	3.1.3.7	.	.	.	.	.	.	.	>mmseq.000837.22272.3195-11A-CBNBBD_01085@MAGIKIDPASATALRKMVEEAERIALISHTAPDGDSVGSSIGFAAMLREKGKSHISVIVPDDIPQYLYCIPGANKVIVHETHPSEAEKALAEADLVFCMDFNAPHRVAGLQSALESSSAPKVLIDHHLYPADIFTLSFSYPPLSSTSELVLRLAKAIGMESCLTQDAATALMTGILTDTGVFSYSSSDPDLYLLVADLMRAGADKDTIIRNTFQQNSEGKMRMQGYVLYEKMTLLPEMGVAYFTLSAEELVRFHNRTGDTDGLANLPLDIAGIEAVCFLREDKNQIKLSFRSTGNYPVNTLAENFGGGGHKNAAGGEFQGSLQEATEKLLKIWKDFNPKNYDNKNQQ	.
.	GCA_001274615	AJW4	1	CELAOB_03785	CP011996.1	869267	870310	+	mmseq.000837.22272.3195	persistent	bifunctional oligoribonuclease/PAP phosphatase NrnA; DHHA1 domain protein; DHH family phosphoesterase; Exopolyphosphatase-like enzyme; phosphoesterase	nrnA	Exopolyphosphatase-like enzyme	.	COG:COG0618,COG:FT,KEGG:K06881,RefSeq:WP_053444139.1,SO:0001217,UniParc:UPI0006AA483F,UniRef:UniRef100_A0A0K2J461,UniRef:UniRef50_B2RK11,UniRef:UniRef90_B2RK11	3.1.3.7	.	.	.	.	.	.	.	>mmseq.000837.22272.3195-AJW4-CELAOB_03785@MAGIKIDPASATALRKMVEEAERIALISHTAPDGDSVGSSIGFAAMLREKGKSHISVIVPDDIPQYLYCIPGANKVIVHETHPSEAEKALAEADLVFCMDFNAPHRVAGLQSALESSSAPKVLIDHHLYPADIFTLSFSYPPLSSTSELVLRLAKAIGMESCLTQDAATALMTGILTDTGVFSYSSSDPDLYLLVADLMRAGADKDTIIRNTFQQNSEGKMRMQGYVLYEKMTLLPEMGVAYFTLSAEELVRFHNRTGDTDGLANLPLDIAGIEAVCFLREDKNQIKLSFRSTGNYPVNTLAENFGGGGHKNAAGGEFQGSLQEATEKLLKIWKDFNPKNYNNKNQQ	.
.	GCA_900157255	ATCC49417	0.ATCC49417	CELFKG_03410	FUFH01000002.1	29268	30311	-	mmseq.000837.22272.3195	persistent	bifunctional oligoribonuclease/PAP phosphatase NrnA; DHHA1 domain protein; DHH family phosphoesterase; Exopolyphosphatase-like enzyme; phosphoesterase	nrnA	bifunctional oligoribonuclease/PAP phosphatase NrnA	.	COG:COG0618,COG:FT,KEGG:K06881,RefSeq:WP_077083358.1,SO:0001217,UniParc:UPI00097A1CA6,UniRef:UniRef100_UPI00097A1CA6,UniRef:UniRef50_B2RK11,UniRef:UniRef90_B2RK11	3.1.3.7	.	.	.	.	.	.	.	>mmseq.000837.22272.3195-ATCC49417-CELFKG_03410@MAGIKIDPASATALRKMVEEAERIALISHTAPDGDSVGSSIGFAAMLREKGKFHISVIVPDDIPQYLYCIPGANKVIVHETHPSEAEKALAEADLVFCMDFNAPHRVAGLQSALESSSAPKVLIDHHLYPADIFTLSFSYPPLSSTSELVLRLAKAIGMESCLTQDAATALMTGILTDTGVFSYSSSDPDLYLLVADLMRAGADKDTIIRNTFQQNSEGKMRMQGYVLYEKMTLLPEMGVAYFTLSAEELVRFHNRTGDTDGLANLPLDIAGIEAVCFLREDKNQIKLSFRSTGNYPVNTLAENFGGGGHKNAAGGEFQGSLQEATEKLLKIWKDFNPKNYNNKNQQ	.
.	GCA_001553795	MP4_504	1	CHHLLH_02985	LOEL01000011.1	221	1264	+	mmseq.000837.22272.3195	persistent	bifunctional oligoribonuclease/PAP phosphatase NrnA; DHHA1 domain protein; DHH family phosphoesterase; Exopolyphosphatase-like enzyme; phosphoesterase	nrnA	bifunctional oligoribonuclease/PAP phosphatase NrnA	.	COG:COG0618,COG:FT,KEGG:K06881,RefSeq:WP_061156648.1,SO:0001217,UniParc:UPI0007726D8D,UniRef:UniRef100_UPI0007726D8D,UniRef:UniRef50_B2RK11,UniRef:UniRef90_B2RK11	3.1.3.7	.	.	.	.	.	.	.	>mmseq.000837.22272.3195-MP4_504-CHHLLH_02985@MAGIKIDPAPATALRKMVEEAERIALISHTAPDGDSVGSSIGFAAMLREKGKSHISVIVPDDIPQYLYCIPGANKVIVHETHPSEAEKALAEADLVFCMDFNAPHRVAGLQSALESSSAAKVLIDHHLYPADIFTLSFSYPPLSSTSELVLRLAKAIGMESCLTQDAATALMTGILTDTGVFSYSSSDPDLYLLVADLMRAGADKDTIIRNTFQQNSEGKMRMQGYVLYEKMTLLPEMGVAYFTLSAEELVRFHNRTGDTDGLANLPLDIAGIEAVCFLREDKNQIKLSFRSTGNYPVNTLAENFGGGGHKNAAGGEFQGSLQEATEKLLKIWKDFNPKNYDNKNQQ	.
.	GCA_002529285	WW2931	1	CPDFBG_05390	NSLR01000032.1	3878	4921	-	mmseq.000837.22272.3195	persistent	bifunctional oligoribonuclease/PAP phosphatase NrnA; DHHA1 domain protein; DHH family phosphoesterase; Exopolyphosphatase-like enzyme; phosphoesterase	nrnA	bifunctional oligoribonuclease/PAP phosphatase NrnA	.	COG:COG0618,COG:FT,KEGG:K06881,RefSeq:WP_097596779.1,SO:0001217,UniParc:UPI000BE74320,UniRef:UniRef100_UPI000BE74320,UniRef:UniRef50_B2RK11,UniRef:UniRef90_B2RK11	3.1.3.7	.	.	.	.	.	.	.	>mmseq.000837.22272.3195-WW2931-CPDFBG_05390@MAGIKIDPAPATALRKIVEEAERIALISHTAPDGDSVGSSIGFAAMLREKGKSHISVIVPDDIPQYLYCIPGANKVIVHETHPSEAEKALAEADLVFCMDFNAPHRVAGLQSALESSSAPKVLIDHHLYPADIFTLSFSYPPLSSTSELVLRLAKAIGMESYLTQDAATALMTGILTDTGVFSYSSSDPDLYLLVADLMRAGADKDTIIRNTFQQNSEGKMRMQGYVLYEKMTLLPEMGVAYFTLSAEELVRFHNRTGDTDGLANLPLDIAGIEAVCFLREDKNQIKLSFRSTGNYPVNTLAENFGGGGHKNAAGGEFQGSLQEATEKLLKIWKDFNPKNYDNKNQQ	.
.	GCA_021406785	1436	1	DBINCG_09685	JAEMBQ010000086.1	3954	4997	-	mmseq.000837.22272.3195	persistent	bifunctional oligoribonuclease/PAP phosphatase NrnA; DHHA1 domain protein; DHH family phosphoesterase; Exopolyphosphatase-like enzyme; phosphoesterase	nrnA	DHHA1 domain protein	.	COG:COG0618,COG:FT,KEGG:K06881,RefSeq:WP_004584435.1,SO:0001217,UniParc:UPI00036C2C1C,UniRef:UniRef100_T2NFI6,UniRef:UniRef50_B2RK11,UniRef:UniRef90_B2RK11	3.1.3.7	.	.	.	.	.	.	.	>mmseq.000837.22272.3195-1436-DBINCG_09685@MAGIKIDPAPATALRKMVEEAERIALISHTAPDGDSVGSSIGFAAMLREKGKSHISVIVPDDIPQYLYCIPGANKVIVHETHPSEAEKALAEADLVFCMDFNAPHRVAGLQSALESSSAPKVLIDHHLYPADIFTLSFSYPPLSSTSELVLRLAKAIGMESCLTQDAATALMTGILTDTGVFSYSSSDPDLYLLVADLMRAGADKDTIIRNTFQQNSEGKMRMQGYVLYEKMTLLPEMGVAYFTLSAEELVRFHNRTGDTDGLANLPLDIAGIEAVCFLREDKNQIKLSFRSTGNYPVNTLAENFGGGGHKNAAGGEFQGSLQEATEKLLKIWKDFNPKNYNNKNQQ	.
.	GCA_021406795	D83T3	1	DBKMMK_01270	JAEMBP010000005.1	40253	41296	+	mmseq.000837.22272.3195	persistent	bifunctional oligoribonuclease/PAP phosphatase NrnA; DHHA1 domain protein; DHH family phosphoesterase; Exopolyphosphatase-like enzyme; phosphoesterase	nrnA	DHHA1 domain protein	.	COG:COG0618,COG:FT,KEGG:K06881,RefSeq:WP_004584435.1,SO:0001217,UniParc:UPI00036C2C1C,UniRef:UniRef100_T2NFI6,UniRef:UniRef50_B2RK11,UniRef:UniRef90_B2RK11	3.1.3.7	.	.	.	.	.	.	.	>mmseq.000837.22272.3195-D83T3-DBKMMK_01270@MAGIKIDPAPATALRKMVEEAERIALISHTAPDGDSVGSSIGFAAMLREKGKSHISVIVPDDIPQYLYCIPGANKVIVHETHPSEAEKALAEADLVFCMDFNAPHRVAGLQSALESSSAPKVLIDHHLYPADIFTLSFSYPPLSSTSELVLRLAKAIGMESCLTQDAATALMTGILTDTGVFSYSSSDPDLYLLVADLMRAGADKDTIIRNTFQQNSEGKMRMQGYVLYEKMTLLPEMGVAYFTLSAEELVRFHNRTGDTDGLANLPLDIAGIEAVCFLREDKNQIKLSFRSTGNYPVNTLAENFGGGGHKNAAGGEFQGSLQEATEKLLKIWKDFNPKNYNNKNQQ	.
.	GCA_018141765	LyG_1	1	DDLCJE_06085	CP073349.1	1346314	1347357	+	mmseq.000837.22272.3195	persistent	bifunctional oligoribonuclease/PAP phosphatase NrnA; DHHA1 domain protein; DHH family phosphoesterase; Exopolyphosphatase-like enzyme; phosphoesterase	nrnA	bifunctional oligoribonuclease/PAP phosphatase NrnA	.	COG:COG0618,COG:FT,KEGG:K06881,RefSeq:WP_211599685.1,SO:0001217,UniParc:UPI001B8A91C8,UniRef:UniRef100_UPI001B8A91C8,UniRef:UniRef50_B2RK11,UniRef:UniRef90_B2RK11	3.1.3.7	.	.	.	.	.	.	.	>mmseq.000837.22272.3195-LyG_1-DDLCJE_06085@MAGIKIDPASATALRKMVEEAERIALISHTAPDGDSVGSSIGFAAMLREKGKSHISVIVPDDIPQYLYSIPGANKVIVHETHPSEAEKALAEADLVFCMDFNAPHRVAGLQSALESSSAPKVLIDHHLYPADIFTLSFSYPPLSSTSELVLRLAKAIGMESYLTQDAATALMTGILTDTGVFSYSSSDPDLYLLVADLMRAGADKDTIIRNTFQQNSEGKMRMQGYVLYEKMTLLPEMGVAYFTLSAEELVRFHNRTGDTDGLANLPLDIAGIEAVCFLREDKNQIKLSFRSTGNYPVNTLAENFGGGGHKNAAGGEFQGSLQEATEKLLKIWKDFNPKNYDNKNQQ	.
.	GCA_002529425	WW2096	1	DEBNHJ_02750	NSLX01000020.1	26862	27905	+	mmseq.000837.22272.3195	persistent	bifunctional oligoribonuclease/PAP phosphatase NrnA; DHHA1 domain protein; DHH family phosphoesterase; Exopolyphosphatase-like enzyme; phosphoesterase	nrnA	DHH family phosphoesterase	.	COG:COG0618,COG:FT,KEGG:K06881,RefSeq:WP_005873648.1,SO:0001217,UniParc:UPI00026968DA,UniRef:UniRef100_A0A1R4DZK9,UniRef:UniRef50_B2RK11,UniRef:UniRef90_B2RK11	3.1.3.7	.	.	.	.	.	.	.	>mmseq.000837.22272.3195-WW2096-DEBNHJ_02750@MAGIKIDPAPATALRKMVEEAERIALISHTAPDGDSVGSSIGFAAMLREKGKSHISVIVPDDIPQYLYCIPGANKVIVHETHPSEAEKALAEADLVFCMDFNAPHRVAGLQSALESSSAPKVLIDHHLYPADIFTLSFSYPPLSSTSELVLRLAKAIGMESYLTQDAATALMTGILTDTGVFSYSSSDPDLYLLVADLMRAGADKDTIIRNTFQQNSEGKMRMQGYVLYEKMTLLPEMGVAYFTLSAEELVRFHNRTGDTDGLANLPLDIAGIEAVCFLREDKNQIKLSFRSTGNYPVNTLAENFGGGGHKNAAGGEFQGSLQEATEKLLKIWKDFNPKNYNNKNQQ	.
.	GCA_021406745	B42	1	DFHDII_06170	JAEMBK010000002.1	40537	41580	+	mmseq.000837.22272.3195	persistent	bifunctional oligoribonuclease/PAP phosphatase NrnA; DHHA1 domain protein; DHH family phosphoesterase; Exopolyphosphatase-like enzyme; phosphoesterase	nrnA	bifunctional oligoribonuclease/PAP phosphatase NrnA	.	COG:COG0618,COG:FT,KEGG:K06881,RefSeq:WP_061156648.1,SO:0001217,UniParc:UPI0007726D8D,UniRef:UniRef100_UPI0007726D8D,UniRef:UniRef50_B2RK11,UniRef:UniRef90_B2RK11	3.1.3.7	.	.	.	.	.	.	.	>mmseq.000837.22272.3195-B42-DFHDII_06170@MAGIKIDPAPATALRKMVEEAERIALISHTAPDGDSVGSSIGFAAMLREKGKSHISVIVPDDIPQYLYCIPGANKVIVHETHPSEAEKALAEADLVFCMDFNAPHRVAGLQSALESSSAAKVLIDHHLYPADIFTLSFSYPPLSSTSELVLRLAKAIGMESCLTQDAATALMTGILTDTGVFSYSSSDPDLYLLVADLMRAGADKDTIIRNTFQQNSEGKMRMQGYVLYEKMTLLPEMGVAYFTLSAEELVRFHNRTGDTDGLANLPLDIAGIEAVCFLREDKNQIKLSFRSTGNYPVNTLAENFGGGGHKNAAGGEFQGSLQEATEKLLKIWKDFNPKNYDNKNQQ	.
.	GCA_000739415	HG66	1	DKAHGB_06215	CP007756.1	1419992	1421035	-	mmseq.000837.22272.3195	persistent	bifunctional oligoribonuclease/PAP phosphatase NrnA; DHHA1 domain protein; DHH family phosphoesterase; Exopolyphosphatase-like enzyme; phosphoesterase	nrnA	bifunctional oligoribonuclease/PAP phosphatase NrnA	.	COG:COG0618,COG:FT,KEGG:K06881,RefSeq:WP_039417158.1,SO:0001217,UniParc:UPI0004E7CC8F,UniRef:UniRef100_UPI0004E7CC8F,UniRef:UniRef50_B2RK11,UniRef:UniRef90_B2RK11	3.1.3.7	.	.	.	.	.	.	.	>mmseq.000837.22272.3195-HG66-DKAHGB_06215@MAGIKIDPASATALRKMVEEAERIALISHTAPDGDSVGSSIGFAAMLREKGKFHISVIVPDDIPQYLYCIPGANKVIVHETHPSEAEKALAEADLVFCMDFNAPHRVAGLQSALESSSAPKVLIDHHLYPADIFTLSFSYPPLSSTSELVLRLAKAIGMESCLTQDAATALMTGILTDTGVFSYSSSDPDLYLLVADLMRAGADKDTIIRNTFQQNSEGKMRMQGYVLYEKMTLLPEMGVAYFTLSAEELVRFHNRTGDTDGLANLPLDIAGIEAVCFLREDKNQIKLSFRSTGNYPVNTLAENFGGGGHKNAAGGEFQGSLQEATEKLLKIWKDFNPKNYDNKNQQ	.
.	GCA_002208045	SJD12	1	DLMHKF_07690	KZ254028.1	3374	4417	+	mmseq.000837.22272.3195	persistent	bifunctional oligoribonuclease/PAP phosphatase NrnA; DHHA1 domain protein; DHH family phosphoesterase; Exopolyphosphatase-like enzyme; phosphoesterase	nrnA	DHH family phosphoesterase	.	COG:COG0618,COG:FT,KEGG:K06881,RefSeq:WP_077110440.1,SO:0001217,UniParc:UPI0009750726,UniRef:UniRef100_A0A212G7W6,UniRef:UniRef50_B2RK11,UniRef:UniRef90_B2RK11	3.1.3.7	.	.	.	.	.	.	.	>mmseq.000837.22272.3195-SJD12-DLMHKF_07690@MAGIKIDPAPATALRKMVEEAERIALISHTAPDGDSVGSSIGFAAMLREKGKSHISVIVPDDIPQYLYCIPGANKVIVHETHPSEAEKALAEADLVFCMDFNAPHRVAGLQSALESSSAPKVLIDHHLYPADIFTLSFSYPPLSSTSELVLRLAKAIGMESCLTQDAATALMTGILTDTGIFSYSSSDPDLYLLVADLMRAGADKDTIIRNTFQQNSEGKMRMQGYVLYEKMTLLPEMGVAYFTLSAEELVRFHNRTGDTDGLANLPLDIAGIEAVCFLREDKNQIKLSFRSTGNYPVNTLAENFGGGGHKNAAGGEFQGSLQEATEKLLKIWKDFNPKNYDNKNQQ	.
.	GCA_000270225	TDC60	0.TDC60	EBIEGD_05105	AP012203.1	1160350	1161393	-	mmseq.000837.22272.3195	persistent	bifunctional oligoribonuclease/PAP phosphatase NrnA; DHHA1 domain protein; DHH family phosphoesterase; Exopolyphosphatase-like enzyme; phosphoesterase	nrnA	bifunctional oligoribonuclease/PAP phosphatase NrnA	.	COG:COG0618,COG:FT,KEGG:K06881,RefSeq:WP_013815908.1,SO:0001217,UniParc:UPI00020F008E,UniRef:UniRef100_UPI00020F008E,UniRef:UniRef50_B2RK11,UniRef:UniRef90_B2RK11	3.1.3.7	.	.	.	.	.	.	.	>mmseq.000837.22272.3195-TDC60-EBIEGD_05105@MAGIKIDPAPATALHKMVEEAERIALISHTAPDGDSVGSSIGFAAMLREKGKSHISVIVPDDIPQYLYCIPGANKVIVHETHPSEAEKALAEADLIFCMDFNAPHRVAGLQSALESSSAPKVLIDHHLYPADIFALSFSYPPLSSTSELVLRLAKAIGMESCLTQDAATALMTGILTDTGVFSYSSSDPDLYLLVADLMRAGADKDTIIRNTFQQNSEGKMRMQGYVLYEKMTLLPEMGVAYFTLSAEELVRFHNRTGDTDGLPNLPLDIAGIEAVCFLREDKNQIKLSFRSTGNYPVNTLAENFGGGGHKNAAGGEFQGSLQEATEKLLKIWKDFNPKNYDNKNQQ	.
.	GCA_900157235	SU60	1	EBNECJ_07510	FUFI01000022.1	8700	9743	+	mmseq.000837.22272.3195	persistent	bifunctional oligoribonuclease/PAP phosphatase NrnA; DHHA1 domain protein; DHH family phosphoesterase; Exopolyphosphatase-like enzyme; phosphoesterase	nrnA	DHH family phosphoesterase	.	COG:COG0618,COG:FT,KEGG:K06881,RefSeq:WP_077070613.1,SO:0001217,UniParc:UPI000974FDCF,UniRef:UniRef100_A0A1R4AEP7,UniRef:UniRef50_B2RK11,UniRef:UniRef90_B2RK11	3.1.3.7	.	.	.	.	.	.	.	>mmseq.000837.22272.3195-SU60-EBNECJ_07510@MAGIKIDPAPATALRKMVEEAERIALISHTAPDGDSVGSSIGFAAMLREKGKSHISVIVPDDIPQYLYCIPGANKVIVHETHPSEAEKALAGADLVFCMDFNAPHRVAGLQSALESSSAPKVLIDHHLYPADIFTLSFSYPPLSSTSELVLRLAKAIGMESYLTQDAATALMTGILTDTGVFSYSSSDPDLYLLVADLMRAGADKDTIIRNTFQQNSEGKMRMQGYVLYEKMTLLPEMGVAYFTLSAEELVRFHNRTGDTDGLANLPLDIAGIEAVCFLREDKNQIKLSFRSTGNYPVNTLAENFGGGGHKNAAGGEFQGSLQEATEKLLKIWKDFNPKNYDNKNQQ	.
.	GCA_021406705	TV14	1	ECNGJM_10115	JAEMBM010000024.1	26137	27180	+	mmseq.000837.22272.3195	persistent	bifunctional oligoribonuclease/PAP phosphatase NrnA; DHHA1 domain protein; DHH family phosphoesterase; Exopolyphosphatase-like enzyme; phosphoesterase	nrnA	DHH family phosphoesterase	.	COG:COG0618,COG:FT,KEGG:K06881,RefSeq:WP_005873648.1,SO:0001217,UniParc:UPI00026968DA,UniRef:UniRef100_A0A1R4DZK9,UniRef:UniRef50_B2RK11,UniRef:UniRef90_B2RK11	3.1.3.7	.	.	.	.	.	.	.	>mmseq.000837.22272.3195-TV14-ECNGJM_10115@MAGIKIDPAPATALRKMVEEAERIALISHTAPDGDSVGSSIGFAAMLREKGKSHISVIVPDDIPQYLYCIPGANKVIVHETHPSEAEKALAEADLVFCMDFNAPHRVAGLQSALESSSAPKVLIDHHLYPADIFTLSFSYPPLSSTSELVLRLAKAIGMESYLTQDAATALMTGILTDTGVFSYSSSDPDLYLLVADLMRAGADKDTIIRNTFQQNSEGKMRMQGYVLYEKMTLLPEMGVAYFTLSAEELVRFHNRTGDTDGLANLPLDIAGIEAVCFLREDKNQIKLSFRSTGNYPVNTLAENFGGGGHKNAAGGEFQGSLQEATEKLLKIWKDFNPKNYNNKNQQ	.
.	GCA_900157215	3_3	1	EDJJEK_07705	FUFB01000010.1	3993	5036	-	mmseq.000837.22272.3195	persistent	bifunctional oligoribonuclease/PAP phosphatase NrnA; DHHA1 domain protein; DHH family phosphoesterase; Exopolyphosphatase-like enzyme; phosphoesterase	nrnA	DHH family phosphoesterase	.	COG:COG0618,COG:FT,KEGG:K06881,RefSeq:WP_077110440.1,SO:0001217,UniParc:UPI0009750726,UniRef:UniRef100_A0A212G7W6,UniRef:UniRef50_B2RK11,UniRef:UniRef90_B2RK11	3.1.3.7	.	.	.	.	.	.	.	>mmseq.000837.22272.3195-3_3-EDJJEK_07705@MAGIKIDPAPATALRKMVEEAERIALISHTAPDGDSVGSSIGFAAMLREKGKSHISVIVPDDIPQYLYCIPGANKVIVHETHPSEAEKALAEADLVFCMDFNAPHRVAGLQSALESSSAPKVLIDHHLYPADIFTLSFSYPPLSSTSELVLRLAKAIGMESCLTQDAATALMTGILTDTGIFSYSSSDPDLYLLVADLMRAGADKDTIIRNTFQQNSEGKMRMQGYVLYEKMTLLPEMGVAYFTLSAEELVRFHNRTGDTDGLANLPLDIAGIEAVCFLREDKNQIKLSFRSTGNYPVNTLAENFGGGGHKNAAGGEFQGSLQEATEKLLKIWKDFNPKNYDNKNQQ	.
.	GCA_002753935	KCOM3131	1	EEHLOA_09175	CP024596.1	2138282	2139325	-	mmseq.000837.22272.3195	persistent	bifunctional oligoribonuclease/PAP phosphatase NrnA; DHHA1 domain protein; DHH family phosphoesterase; Exopolyphosphatase-like enzyme; phosphoesterase	nrnA	bifunctional oligoribonuclease/PAP phosphatase NrnA	.	COG:COG0618,COG:FT,KEGG:K06881,RefSeq:WP_097561493.1,SO:0001217,UniParc:UPI000BE71881,UniRef:UniRef100_UPI000BE71881,UniRef:UniRef50_B2RK11,UniRef:UniRef90_B2RK11	3.1.3.7	.	.	.	.	.	.	.	>mmseq.000837.22272.3195-KCOM3131-EEHLOA_09175@MAGIKIDPAPATALRKIVEEAERIALISHTAPDGDSVGSSIGFAAMLREKGKSHISVIVPDDIPQYLYCIPGANKVIVHETHPSEAEKALAEADLVFCMDFNAPHRVAGLQSALESSSAPKVLIDHHLYPADIFTLSFSYPPLSSTSELVLRLAKAIGMESCLTQDAATALMTGILTDTGVFSYSSSDPDLYLLVADLMRAGADKDTIIRNTFQQNSEGKMRMQGYVLYEKMTLLPEMGVAYFTLSAEELVRFHNRTGDTDGLANLPLDIAGIEAVCFLREDKNQIKLSFRSTGNYPVNTLAENFGGGGHKNAAGGEFQGSLQEATEKLLKIWKDFNPKNYDNKNQQ	.
.	GCA_002892555	TDC60	1	EGHGLF_04265	CP025931.1	997514	998557	+	mmseq.000837.22272.3195	persistent	bifunctional oligoribonuclease/PAP phosphatase NrnA; DHHA1 domain protein; DHH family phosphoesterase; Exopolyphosphatase-like enzyme; phosphoesterase	nrnA	bifunctional oligoribonuclease/PAP phosphatase NrnA	.	COG:COG0618,COG:FT,KEGG:K06881,RefSeq:WP_013815908.1,SO:0001217,UniParc:UPI00020F008E,UniRef:UniRef100_UPI00020F008E,UniRef:UniRef50_B2RK11,UniRef:UniRef90_B2RK11	3.1.3.7	.	.	.	.	.	.	.	>mmseq.000837.22272.3195-TDC60-EGHGLF_04265@MAGIKIDPAPATALHKMVEEAERIALISHTAPDGDSVGSSIGFAAMLREKGKSHISVIVPDDIPQYLYCIPGANKVIVHETHPSEAEKALAEADLIFCMDFNAPHRVAGLQSALESSSAPKVLIDHHLYPADIFALSFSYPPLSSTSELVLRLAKAIGMESCLTQDAATALMTGILTDTGVFSYSSSDPDLYLLVADLMRAGADKDTIIRNTFQQNSEGKMRMQGYVLYEKMTLLPEMGVAYFTLSAEELVRFHNRTGDTDGLPNLPLDIAGIEAVCFLREDKNQIKLSFRSTGNYPVNTLAENFGGGGHKNAAGGEFQGSLQEATEKLLKIWKDFNPKNYDNKNQQ	.
.	GCA_002754115	KCOM2796	1	EIGBFJ_08630	CP024597.1	1980095	1981138	-	mmseq.000837.22272.3195	persistent	bifunctional oligoribonuclease/PAP phosphatase NrnA; DHHA1 domain protein; DHH family phosphoesterase; Exopolyphosphatase-like enzyme; phosphoesterase	nrnA	bifunctional oligoribonuclease/PAP phosphatase NrnA	.	COG:COG0618,COG:FT,KEGG:K06881,RefSeq:WP_099780662.1,SO:0001217,UniParc:UPI000C1A2D3E,UniRef:UniRef100_UPI000C1A2D3E,UniRef:UniRef50_B2RK11,UniRef:UniRef90_B2RK11	3.1.3.7	.	.	.	.	.	.	.	>mmseq.000837.22272.3195-KCOM2796-EIGBFJ_08630@MAGIKIDPAPATALRKMVEEAERIALISHTAPDGDSVGSSIGFAAMLREKGKSHISVIVPDDIPQYLYCIPGANKVIVHETHPSEAEKALAEADLVFCMDFNAPHRVAGLQSALESSSAPKVLIDHHLYPADIFTLSFSYPPLSSTSELVLRLAKAIGMESCLTQDAATALMTGILTDTGVFSYSSSDPDLYLLVADLMRAGADKDTIIRNTFQQNSEGKMRMQGYVLYEKMTLLPEMGVAYFTLSAEELVRFHNRTGDTDGLANLPLDIAGIEAVCFLREDKNQIKLSFRSTGNYPVNTLAENFGGGGHKNAAGGEFQGSLQEATEKLLKIWKDFNPKNYDNKNQQ	.
.	GCA_002753955	KCOM2799	1	EJDCDG_00650	CP024601.1	131793	132836	+	mmseq.000837.22272.3195	persistent	bifunctional oligoribonuclease/PAP phosphatase NrnA; DHHA1 domain protein; DHH family phosphoesterase; Exopolyphosphatase-like enzyme; phosphoesterase	nrnA	DHH family phosphoesterase	.	COG:COG0618,COG:FT,KEGG:K06881,RefSeq:WP_005873648.1,SO:0001217,UniParc:UPI00026968DA,UniRef:UniRef100_A0A1R4DZK9,UniRef:UniRef50_B2RK11,UniRef:UniRef90_B2RK11	3.1.3.7	.	.	.	.	.	.	.	>mmseq.000837.22272.3195-KCOM2799-EJDCDG_00650@MAGIKIDPAPATALRKMVEEAERIALISHTAPDGDSVGSSIGFAAMLREKGKSHISVIVPDDIPQYLYCIPGANKVIVHETHPSEAEKALAEADLVFCMDFNAPHRVAGLQSALESSSAPKVLIDHHLYPADIFTLSFSYPPLSSTSELVLRLAKAIGMESYLTQDAATALMTGILTDTGVFSYSSSDPDLYLLVADLMRAGADKDTIIRNTFQQNSEGKMRMQGYVLYEKMTLLPEMGVAYFTLSAEELVRFHNRTGDTDGLANLPLDIAGIEAVCFLREDKNQIKLSFRSTGNYPVNTLAENFGGGGHKNAAGGEFQGSLQEATEKLLKIWKDFNPKNYNNKNQQ	.
.	GCA_021406725	Kyudai_3	1	EKGNAF_04695	JAEMBO010000002.1	84868	85911	-	mmseq.000837.22272.3195	persistent	bifunctional oligoribonuclease/PAP phosphatase NrnA; DHHA1 domain protein; DHH family phosphoesterase; Exopolyphosphatase-like enzyme; phosphoesterase	nrnA	DHHA1 domain protein	.	COG:COG0618,COG:FT,KEGG:K06881,RefSeq:WP_004584435.1,SO:0001217,UniParc:UPI00036C2C1C,UniRef:UniRef100_T2NFI6,UniRef:UniRef50_B2RK11,UniRef:UniRef90_B2RK11	3.1.3.7	.	.	.	.	.	.	.	>mmseq.000837.22272.3195-Kyudai_3-EKGNAF_04695@MAGIKIDPAPATALRKMVEEAERIALISHTAPDGDSVGSSIGFAAMLREKGKSHISVIVPDDIPQYLYCIPGANKVIVHETHPSEAEKALAEADLVFCMDFNAPHRVAGLQSALESSSAPKVLIDHHLYPADIFTLSFSYPPLSSTSELVLRLAKAIGMESCLTQDAATALMTGILTDTGVFSYSSSDPDLYLLVADLMRAGADKDTIIRNTFQQNSEGKMRMQGYVLYEKMTLLPEMGVAYFTLSAEELVRFHNRTGDTDGLANLPLDIAGIEAVCFLREDKNQIKLSFRSTGNYPVNTLAENFGGGGHKNAAGGEFQGSLQEATEKLLKIWKDFNPKNYNNKNQQ	.
.	GCA_001263815	A7436	1	EMNIEE_04410	CP011995.1	1001481	1002524	-	mmseq.000837.22272.3195	persistent	bifunctional oligoribonuclease/PAP phosphatase NrnA; DHHA1 domain protein; DHH family phosphoesterase; Exopolyphosphatase-like enzyme; phosphoesterase	nrnA	DHH family phosphoesterase	.	COG:COG0618,COG:FT,KEGG:K06881,RefSeq:WP_005873648.1,SO:0001217,UniParc:UPI00026968DA,UniRef:UniRef100_A0A1R4DZK9,UniRef:UniRef50_B2RK11,UniRef:UniRef90_B2RK11	3.1.3.7	.	.	.	.	.	.	.	>mmseq.000837.22272.3195-A7436-EMNIEE_04410@MAGIKIDPAPATALRKMVEEAERIALISHTAPDGDSVGSSIGFAAMLREKGKSHISVIVPDDIPQYLYCIPGANKVIVHETHPSEAEKALAEADLVFCMDFNAPHRVAGLQSALESSSAPKVLIDHHLYPADIFTLSFSYPPLSSTSELVLRLAKAIGMESYLTQDAATALMTGILTDTGVFSYSSSDPDLYLLVADLMRAGADKDTIIRNTFQQNSEGKMRMQGYVLYEKMTLLPEMGVAYFTLSAEELVRFHNRTGDTDGLANLPLDIAGIEAVCFLREDKNQIKLSFRSTGNYPVNTLAENFGGGGHKNAAGGEFQGSLQEATEKLLKIWKDFNPKNYNNKNQQ	.
.	GCA_002206065	SJD5	1	EONHNM_06565	ASYN01000138.1	16810	17853	-	mmseq.000837.22272.3195	persistent	bifunctional oligoribonuclease/PAP phosphatase NrnA; DHHA1 domain protein; DHH family phosphoesterase; Exopolyphosphatase-like enzyme; phosphoesterase	nrnA	DHH family phosphoesterase	.	COG:COG0618,COG:FT,KEGG:K06881,RefSeq:WP_023847470.1,SO:0001217,UniParc:UPI0003D1BEE3,UniRef:UniRef100_A0A212FVY2,UniRef:UniRef50_B2RK11,UniRef:UniRef90_B2RK11	3.1.3.7	.	.	.	.	.	.	.	>mmseq.000837.22272.3195-SJD5-EONHNM_06565@MAGIKIDPAPATALRKMVEEAERIALISHTAPDGDSVGSSIGFAAMLREKGKSHISVIVPDDIPQYLYCIPGANKVIVHETHPSEAEKALAEADLVFCMDFNAPHRVAGLQSALESSSAPKVLIDHHLYPADIFTLSFSYPPLSSTSELVLRLAKAIGMESYLTQDAATALMTGILTDTGVFSYSSSDPDLYLLVADLMRAGADKDTIIRNTFQQNSEGKMRMQGYVLYEKMTLLPEMGVAYFTLSAEELVRFHNRTGDTDGLANLPLDIAGIEAVCFLREDKNQIKLSFRSTGNYPVNTLAENFGGGGHKNAAGGEFQGSLQEATEKLLKIWKDFNPKNYDNKNQQ	.
.	GCA_021406685	1439	1	FAOOGE_08135	JAEMBL010000002.1	84537	85580	-	mmseq.000837.22272.3195	persistent	bifunctional oligoribonuclease/PAP phosphatase NrnA; DHHA1 domain protein; DHH family phosphoesterase; Exopolyphosphatase-like enzyme; phosphoesterase	nrnA	bifunctional oligoribonuclease/PAP phosphatase NrnA	.	COG:COG0618,COG:FT,KEGG:K06881,RefSeq:WP_061156648.1,SO:0001217,UniParc:UPI0007726D8D,UniRef:UniRef100_UPI0007726D8D,UniRef:UniRef50_B2RK11,UniRef:UniRef90_B2RK11	3.1.3.7	.	.	.	.	.	.	.	>mmseq.000837.22272.3195-1439-FAOOGE_08135@MAGIKIDPAPATALRKMVEEAERIALISHTAPDGDSVGSSIGFAAMLREKGKSHISVIVPDDIPQYLYCIPGANKVIVHETHPSEAEKALAEADLVFCMDFNAPHRVAGLQSALESSSAAKVLIDHHLYPADIFTLSFSYPPLSSTSELVLRLAKAIGMESCLTQDAATALMTGILTDTGVFSYSSSDPDLYLLVADLMRAGADKDTIIRNTFQQNSEGKMRMQGYVLYEKMTLLPEMGVAYFTLSAEELVRFHNRTGDTDGLANLPLDIAGIEAVCFLREDKNQIKLSFRSTGNYPVNTLAENFGGGGHKNAAGGEFQGSLQEATEKLLKIWKDFNPKNYDNKNQQ	.
.	GCA_002529185	WW2866	1	FBOPMI_06185	NSLV01000003.1	26821	27864	-	mmseq.000837.22272.3195	persistent	bifunctional oligoribonuclease/PAP phosphatase NrnA; DHHA1 domain protein; DHH family phosphoesterase; Exopolyphosphatase-like enzyme; phosphoesterase	nrnA	DHHA1 domain protein	.	COG:COG0618,COG:FT,KEGG:K06881,RefSeq:WP_004584435.1,SO:0001217,UniParc:UPI00036C2C1C,UniRef:UniRef100_T2NFI6,UniRef:UniRef50_B2RK11,UniRef:UniRef90_B2RK11	3.1.3.7	.	.	.	.	.	.	.	>mmseq.000837.22272.3195-WW2866-FBOPMI_06185@MAGIKIDPAPATALRKMVEEAERIALISHTAPDGDSVGSSIGFAAMLREKGKSHISVIVPDDIPQYLYCIPGANKVIVHETHPSEAEKALAEADLVFCMDFNAPHRVAGLQSALESSSAPKVLIDHHLYPADIFTLSFSYPPLSSTSELVLRLAKAIGMESCLTQDAATALMTGILTDTGVFSYSSSDPDLYLLVADLMRAGADKDTIIRNTFQQNSEGKMRMQGYVLYEKMTLLPEMGVAYFTLSAEELVRFHNRTGDTDGLANLPLDIAGIEAVCFLREDKNQIKLSFRSTGNYPVNTLAENFGGGGHKNAAGGEFQGSLQEATEKLLKIWKDFNPKNYNNKNQQ	.
.	GCA_002753975	KCOM2801	1	FFHFOF_07300	CP024600.1	1628664	1629707	+	mmseq.000837.22272.3195	persistent	bifunctional oligoribonuclease/PAP phosphatase NrnA; DHHA1 domain protein; DHH family phosphoesterase; Exopolyphosphatase-like enzyme; phosphoesterase	nrnA	bifunctional oligoribonuclease/PAP phosphatase NrnA	.	COG:COG0618,COG:FT,KEGG:K06881,RefSeq:WP_054191134.1,SO:0001217,UniParc:UPI0006BB4177,UniRef:UniRef100_UPI0006BB4177,UniRef:UniRef50_B2RK11,UniRef:UniRef90_B2RK11	3.1.3.7	.	.	.	.	.	.	.	>mmseq.000837.22272.3195-KCOM2801-FFHFOF_07300@MAGIKIDPAPATALRKMVEEAERIALISHTAPDGDSVGSSIGFAAMLREKGKSHISVIVPDDIPQYLYCIPGANKVIVHETHPSEAEKALAGADLVFCMDFNAPHRVAGLQSALESSSAPKVLIDHHLYPADIFTLSFSYPPLSSTSELVLRLAKAIGMESCLTQDAATALMTGILTDTGVFSYSSSDPDLYLLVADLMRAGADKDTIIRNTFQQNSEGKMRMQGYVLYEKMTLLPEMGVAYFTLSAEELVRFHNRTGDTDGLANLPLDIAGIEAVCFLREDKNQIKLSFRSTGNYPVNTLAENFGGGGHKNAAGGEFQGSLQEATEKLLKIWKDFNPKNYDNKNQQ	.
.	GCA_001297745	Ando	1	FHNEMO_03440	BCBV01000031.1	30997	32040	+	mmseq.000837.22272.3195	persistent	bifunctional oligoribonuclease/PAP phosphatase NrnA; DHHA1 domain protein; DHH family phosphoesterase; Exopolyphosphatase-like enzyme; phosphoesterase	nrnA	bifunctional oligoribonuclease/PAP phosphatase NrnA	.	COG:COG0618,COG:FT,KEGG:K06881,RefSeq:WP_054191134.1,SO:0001217,UniParc:UPI0006BB4177,UniRef:UniRef100_UPI0006BB4177,UniRef:UniRef50_B2RK11,UniRef:UniRef90_B2RK11	3.1.3.7	.	.	.	.	.	.	.	>mmseq.000837.22272.3195-Ando-FHNEMO_03440@MAGIKIDPAPATALRKMVEEAERIALISHTAPDGDSVGSSIGFAAMLREKGKSHISVIVPDDIPQYLYCIPGANKVIVHETHPSEAEKALAGADLVFCMDFNAPHRVAGLQSALESSSAPKVLIDHHLYPADIFTLSFSYPPLSSTSELVLRLAKAIGMESCLTQDAATALMTGILTDTGVFSYSSSDPDLYLLVADLMRAGADKDTIIRNTFQQNSEGKMRMQGYVLYEKMTLLPEMGVAYFTLSAEELVRFHNRTGDTDGLANLPLDIAGIEAVCFLREDKNQIKLSFRSTGNYPVNTLAENFGGGGHKNAAGGEFQGSLQEATEKLLKIWKDFNPKNYDNKNQQ	.
.	GCA_000007585	W83	0.W83	FKAIPG_05000	AE015924.1	1157109	1158152	+	mmseq.000837.22272.3195	persistent	bifunctional oligoribonuclease/PAP phosphatase NrnA; DHHA1 domain protein; DHH family phosphoesterase; Exopolyphosphatase-like enzyme; phosphoesterase	nrnA	DHH family phosphoesterase	.	COG:COG0618,COG:FT,KEGG:K06881,RefSeq:WP_005873648.1,SO:0001217,UniParc:UPI00026968DA,UniRef:UniRef100_A0A1R4DZK9,UniRef:UniRef50_B2RK11,UniRef:UniRef90_B2RK11	3.1.3.7	.	.	.	.	.	.	.	>mmseq.000837.22272.3195-W83-FKAIPG_05000@MAGIKIDPAPATALRKMVEEAERIALISHTAPDGDSVGSSIGFAAMLREKGKSHISVIVPDDIPQYLYCIPGANKVIVHETHPSEAEKALAEADLVFCMDFNAPHRVAGLQSALESSSAPKVLIDHHLYPADIFTLSFSYPPLSSTSELVLRLAKAIGMESYLTQDAATALMTGILTDTGVFSYSSSDPDLYLLVADLMRAGADKDTIIRNTFQQNSEGKMRMQGYVLYEKMTLLPEMGVAYFTLSAEELVRFHNRTGDTDGLANLPLDIAGIEAVCFLREDKNQIKLSFRSTGNYPVNTLAENFGGGGHKNAAGGEFQGSLQEATEKLLKIWKDFNPKNYNNKNQQ	.
.	GCA_002754015	KCOM2802	1	GHBHDG_00590	CP024591.1	129633	130676	+	mmseq.000837.22272.3195	persistent	bifunctional oligoribonuclease/PAP phosphatase NrnA; DHHA1 domain protein; DHH family phosphoesterase; Exopolyphosphatase-like enzyme; phosphoesterase	nrnA	bifunctional oligoribonuclease/PAP phosphatase NrnA	.	COG:COG0618,COG:FT,KEGG:K06881,RefSeq:WP_099777230.1,SO:0001217,UniParc:UPI000C17AF18,UniRef:UniRef100_UPI000C17AF18,UniRef:UniRef50_B2RK11,UniRef:UniRef90_B2RK11	3.1.3.7	.	.	.	.	.	.	.	>mmseq.000837.22272.3195-KCOM2802-GHBHDG_00590@MAGIKIDPAPATALRKMVEEAERIALISHTAPDGDSVGSSIGFAAMLREKGKSHISVIVPDDIPQYLYCIPGANKVIVHETHPSEAEKALAEADLVFCMDFNAPHRVAGLQSALESSSAPKVLIDHHLYPADIFALSFSYPPLSSTSELVLRLAKAIGMESCLTQDAATALMTGILTDTGVFSYSSSDPDLYLLVADLMRAGADKDTIIRNTFQQNSEGKMRMQGYVLYEKMTLLPEMGVAYFTLSAEELVRFHNRTGDTDGLANLPLDIAGIEAVCFLREDKNQIKLSFRSTGNYPVNTLAENFGGGGHKNAAGGEFQGSLQEATEKLLKIWKDFNPKNYDNKNQQ	.
.	GCA_900157225	7BTORR	1	GHFIEJ_08430	FUFD01000031.1	40438	41481	+	mmseq.000837.22272.3195	persistent	bifunctional oligoribonuclease/PAP phosphatase NrnA; DHHA1 domain protein; DHH family phosphoesterase; Exopolyphosphatase-like enzyme; phosphoesterase	nrnA	DHHA1 domain protein	.	COG:COG0618,COG:FT,KEGG:K06881,RefSeq:WP_004584435.1,SO:0001217,UniParc:UPI00036C2C1C,UniRef:UniRef100_T2NFI6,UniRef:UniRef50_B2RK11,UniRef:UniRef90_B2RK11	3.1.3.7	.	.	.	.	.	.	.	>mmseq.000837.22272.3195-7BTORR-GHFIEJ_08430@MAGIKIDPAPATALRKMVEEAERIALISHTAPDGDSVGSSIGFAAMLREKGKSHISVIVPDDIPQYLYCIPGANKVIVHETHPSEAEKALAEADLVFCMDFNAPHRVAGLQSALESSSAPKVLIDHHLYPADIFTLSFSYPPLSSTSELVLRLAKAIGMESCLTQDAATALMTGILTDTGVFSYSSSDPDLYLLVADLMRAGADKDTIIRNTFQQNSEGKMRMQGYVLYEKMTLLPEMGVAYFTLSAEELVRFHNRTGDTDGLANLPLDIAGIEAVCFLREDKNQIKLSFRSTGNYPVNTLAENFGGGGHKNAAGGEFQGSLQEATEKLLKIWKDFNPKNYNNKNQQ	.
.	GCA_900157275	84_3	1	GKIMDO_04390	FUFG01000016.1	83529	84572	-	mmseq.000837.22272.3195	persistent	bifunctional oligoribonuclease/PAP phosphatase NrnA; DHHA1 domain protein; DHH family phosphoesterase; Exopolyphosphatase-like enzyme; phosphoesterase	nrnA	bifunctional oligoribonuclease/PAP phosphatase NrnA	.	COG:COG0618,COG:FT,KEGG:K06881,RefSeq:WP_054191134.1,SO:0001217,UniParc:UPI0006BB4177,UniRef:UniRef100_UPI0006BB4177,UniRef:UniRef50_B2RK11,UniRef:UniRef90_B2RK11	3.1.3.7	.	.	.	.	.	.	.	>mmseq.000837.22272.3195-84_3-GKIMDO_04390@MAGIKIDPAPATALRKMVEEAERIALISHTAPDGDSVGSSIGFAAMLREKGKSHISVIVPDDIPQYLYCIPGANKVIVHETHPSEAEKALAGADLVFCMDFNAPHRVAGLQSALESSSAPKVLIDHHLYPADIFTLSFSYPPLSSTSELVLRLAKAIGMESCLTQDAATALMTGILTDTGVFSYSSSDPDLYLLVADLMRAGADKDTIIRNTFQQNSEGKMRMQGYVLYEKMTLLPEMGVAYFTLSAEELVRFHNRTGDTDGLANLPLDIAGIEAVCFLREDKNQIKLSFRSTGNYPVNTLAENFGGGGHKNAAGGEFQGSLQEATEKLLKIWKDFNPKNYDNKNQQ	.
.	GCA_002754135	KCOM2798	1	GKKCCH_10545	CP024598.1	2364650	2365693	+	mmseq.000837.22272.3195	persistent	bifunctional oligoribonuclease/PAP phosphatase NrnA; DHHA1 domain protein; DHH family phosphoesterase; Exopolyphosphatase-like enzyme; phosphoesterase	nrnA	bifunctional oligoribonuclease/PAP phosphatase NrnA	.	COG:COG0618,COG:FT,KEGG:K06881,RefSeq:WP_099841614.1,SO:0001217,UniParc:UPI000C18DF6C,UniRef:UniRef100_UPI000C18DF6C,UniRef:UniRef50_B2RK11,UniRef:UniRef90_B2RK11	3.1.3.7	.	.	.	.	.	.	.	>mmseq.000837.22272.3195-KCOM2798-GKKCCH_10545@MAGIKIDPAPATALRKMVEEAERIALISHTAPDGDSVGSSIGFAAMLREKGKSHISVIVPDDIPQYLYCIPGANKVIVHETHPSEAEKALAGADLVFCMDFNAPHRVAGLQSALESSSAPKVLIDHHLYPADIFTLSFSYPPLSSTSELVLRLAKAIGMESCLTQDAATALMTGILTDTGVFSYSSSDPDLYLLVADLMRAGADKDTIIRNTFQQNSEGKMRMQGYVLYEKMTLLPEMGVAYFTLSAEELVRFHNRTGDTDGLANLPLDIAGIEAVCFLREDKNQIKLSFRSTGNYPVNTLAENFGGGGHKNAAGGEFQGSLQEATEKLLKIWKDFNPKNYNNKNQQ	.
.	GCA_002529125	WW5127	1	HAJPHA_09910	NSLL01000008.1	59081	60124	-	mmseq.000837.22272.3195	persistent	bifunctional oligoribonuclease/PAP phosphatase NrnA; DHHA1 domain protein; DHH family phosphoesterase; Exopolyphosphatase-like enzyme; phosphoesterase	nrnA	bifunctional oligoribonuclease/PAP phosphatase NrnA	.	COG:COG0618,COG:FT,KEGG:K06881,RefSeq:WP_097530245.1,SO:0001217,UniParc:UPI000BE753E8,UniRef:UniRef100_UPI000BE753E8,UniRef:UniRef50_B2RK11,UniRef:UniRef90_B2RK11	3.1.3.7	.	.	.	.	.	.	.	>mmseq.000837.22272.3195-WW5127-HAJPHA_09910@MAGIKIDPAPATALRKMVEEAERIALISHTAPDGDSVGSSIGFAAMLREKGKSHISVIVPDDIPQYLYSIPGANKVIVHETHPSEAEKALAEADLVFCMDFNAPHRVAGLQSALESLSAPKVLIDHHLYPADIFTLSFSYPPLSSTSELVLRLAKAIGMESCLTQDAATALMTGILTDTGVFSYSSSDPDLYLLVADLMRAGADKDTIIRNTFQQNSEGKMRMQGYVLYEKMTLLPEMGVAYFTLSAEELVRFHNRTGDTDGLANLPLDIAGIEAVCFLREDKNQIKLSFRSTGNYPVNTLAENFGGGGHKNAAGGEFQGSLQEATEKLLKIWKDFNPKNYDNKNQQ	.
.	GCA_002892595	W83	1	HCNEGF_05370	CP025932.1	1257509	1258552	-	mmseq.000837.22272.3195	persistent	bifunctional oligoribonuclease/PAP phosphatase NrnA; DHHA1 domain protein; DHH family phosphoesterase; Exopolyphosphatase-like enzyme; phosphoesterase	nrnA	DHH family phosphoesterase	.	COG:COG0618,COG:FT,KEGG:K06881,RefSeq:WP_005873648.1,SO:0001217,UniParc:UPI00026968DA,UniRef:UniRef100_A0A1R4DZK9,UniRef:UniRef50_B2RK11,UniRef:UniRef90_B2RK11	3.1.3.7	.	.	.	.	.	.	.	>mmseq.000837.22272.3195-W83-HCNEGF_05370@MAGIKIDPAPATALRKMVEEAERIALISHTAPDGDSVGSSIGFAAMLREKGKSHISVIVPDDIPQYLYCIPGANKVIVHETHPSEAEKALAEADLVFCMDFNAPHRVAGLQSALESSSAPKVLIDHHLYPADIFTLSFSYPPLSSTSELVLRLAKAIGMESYLTQDAATALMTGILTDTGVFSYSSSDPDLYLLVADLMRAGADKDTIIRNTFQQNSEGKMRMQGYVLYEKMTLLPEMGVAYFTLSAEELVRFHNRTGDTDGLANLPLDIAGIEAVCFLREDKNQIKLSFRSTGNYPVNTLAENFGGGGHKNAAGGEFQGSLQEATEKLLKIWKDFNPKNYNNKNQQ	.
.	GCA_002529145	WW3039	1	HHICDL_00280	NSLN01000010.1	53809	54852	+	mmseq.000837.22272.3195	persistent	bifunctional oligoribonuclease/PAP phosphatase NrnA; DHHA1 domain protein; DHH family phosphoesterase; Exopolyphosphatase-like enzyme; phosphoesterase	nrnA	DHH family phosphoesterase	.	COG:COG0618,COG:FT,KEGG:K06881,RefSeq:WP_005873648.1,SO:0001217,UniParc:UPI00026968DA,UniRef:UniRef100_A0A1R4DZK9,UniRef:UniRef50_B2RK11,UniRef:UniRef90_B2RK11	3.1.3.7	.	.	.	.	.	.	.	>mmseq.000837.22272.3195-WW3039-HHICDL_00280@MAGIKIDPAPATALRKMVEEAERIALISHTAPDGDSVGSSIGFAAMLREKGKSHISVIVPDDIPQYLYCIPGANKVIVHETHPSEAEKALAEADLVFCMDFNAPHRVAGLQSALESSSAPKVLIDHHLYPADIFTLSFSYPPLSSTSELVLRLAKAIGMESYLTQDAATALMTGILTDTGVFSYSSSDPDLYLLVADLMRAGADKDTIIRNTFQQNSEGKMRMQGYVLYEKMTLLPEMGVAYFTLSAEELVRFHNRTGDTDGLANLPLDIAGIEAVCFLREDKNQIKLSFRSTGNYPVNTLAENFGGGGHKNAAGGEFQGSLQEATEKLLKIWKDFNPKNYNNKNQQ	.
.	GCA_002754075	KCOM2805	1	HKBPCJ_05605	CP024594.1	1260159	1261202	+	mmseq.000837.22272.3195	persistent	bifunctional oligoribonuclease/PAP phosphatase NrnA; DHHA1 domain protein; DHH family phosphoesterase; Exopolyphosphatase-like enzyme; phosphoesterase	nrnA	Bifunctional oligoribonuclease/PAP phosphatase NrnA	.	COG:COG0618,COG:FT,KEGG:K06881,RefSeq:WP_021677433.1,SO:0001217,UniParc:UPI0003AD08E9,UniRef:UniRef100_A0A2D2N6C5,UniRef:UniRef50_B2RK11,UniRef:UniRef90_B2RK11	3.1.3.7	.	.	.	.	.	.	.	>mmseq.000837.22272.3195-KCOM2805-HKBPCJ_05605@MAGIKIDPASATALRKMVEEAERIALISHTAPDGDSVGSSIGFAAMLREKGKSHISVIVPDDIPQYLYCIPGANKVIVHETHPSEAEKALAEADLVFCMDFNAPHRVAGLQSALESSSAPKVLIDHHLYPADIFTLSFSYPPLSSTSELVLRLAKAIGMESCLTQDAATALMTGILTDTGVFSYSSSDPDLYLLVADLMRAGADKDTIIRNTFQQNSEGKMRMQGYVLYEKMTLLPEMGVAYFTLSAEELVRFHNRTGDTDGLANLPLDIAGIEAVCFLREDKNQIKLSFRSTGNYPVNTLAENFGGGGHKNAAGGEFQGSLQEATEKLLKIWKDFNPKNYDNKNQQ	.
.	GCA_001314265	381	1	HKPNAE_05860	CP012889.1	1318159	1319202	+	mmseq.000837.22272.3195	persistent	bifunctional oligoribonuclease/PAP phosphatase NrnA; DHHA1 domain protein; DHH family phosphoesterase; Exopolyphosphatase-like enzyme; phosphoesterase	nrnA	phosphoesterase	.	COG:COG0618,COG:FT,KEGG:K06881,RefSeq:WP_012458087.1,SO:0001217,UniParc:UPI000174FA4A,UniRef:UniRef100_B2RK11,UniRef:UniRef50_B2RK11,UniRef:UniRef90_B2RK11	3.1.3.7	.	.	.	.	.	.	.	>mmseq.000837.22272.3195-381-HKPNAE_05860@MAGIKIDPASATALRKMVEEAERIALISHTAPDGDSVGSSIGFAAMLREKGKFHISVIIPDDIPQYLYCIPGANKVIVHETHPSEAEKALAEADLVFCMDFNAPHRVAGLQSALESSSAPKVLIDHHLYPADIFTLSFSYPPLSSTSELVLRLAKAIGMESCLTQDAATALMTGILTDTGVFSYSSSDPDLYLLVADLMRAGADKDTIIRNTFQQNSEGKMRMQGYVLYEKMTLLPEMGVAYFTLSAEELVRFHNRTGDTDGLANLPLDIAGIEAVCFLREDKNQIKLSFRSTGNYPVNTLAENFGGGGHKNAAGGEFQGSLQEATEKLLKIWKDFNPKNYDNKNQQ	.
.	GCA_002529215	WW2881	1	HLMMNC_07950	NSLU01000005.1	12005	13048	+	mmseq.000837.22272.3195	persistent	bifunctional oligoribonuclease/PAP phosphatase NrnA; DHHA1 domain protein; DHH family phosphoesterase; Exopolyphosphatase-like enzyme; phosphoesterase	nrnA	DHH family phosphoesterase	.	COG:COG0618,COG:FT,KEGG:K06881,RefSeq:WP_005873648.1,SO:0001217,UniParc:UPI00026968DA,UniRef:UniRef100_A0A1R4DZK9,UniRef:UniRef50_B2RK11,UniRef:UniRef90_B2RK11	3.1.3.7	.	.	.	.	.	.	.	>mmseq.000837.22272.3195-WW2881-HLMMNC_07950@MAGIKIDPAPATALRKMVEEAERIALISHTAPDGDSVGSSIGFAAMLREKGKSHISVIVPDDIPQYLYCIPGANKVIVHETHPSEAEKALAEADLVFCMDFNAPHRVAGLQSALESSSAPKVLIDHHLYPADIFTLSFSYPPLSSTSELVLRLAKAIGMESYLTQDAATALMTGILTDTGVFSYSSSDPDLYLLVADLMRAGADKDTIIRNTFQQNSEGKMRMQGYVLYEKMTLLPEMGVAYFTLSAEELVRFHNRTGDTDGLANLPLDIAGIEAVCFLREDKNQIKLSFRSTGNYPVNTLAENFGGGGHKNAAGGEFQGSLQEATEKLLKIWKDFNPKNYNNKNQQ	.
.	GCA_023822425	W50	1	HPGNOF_05010	CP092048.1	1158306	1159349	+	mmseq.000837.22272.3195	persistent	bifunctional oligoribonuclease/PAP phosphatase NrnA; DHHA1 domain protein; DHH family phosphoesterase; Exopolyphosphatase-like enzyme; phosphoesterase	nrnA	DHH family phosphoesterase	.	COG:COG0618,COG:FT,KEGG:K06881,RefSeq:WP_005873648.1,SO:0001217,UniParc:UPI00026968DA,UniRef:UniRef100_A0A1R4DZK9,UniRef:UniRef50_B2RK11,UniRef:UniRef90_B2RK11	3.1.3.7	.	.	.	.	.	.	.	>mmseq.000837.22272.3195-W50-HPGNOF_05010@MAGIKIDPAPATALRKMVEEAERIALISHTAPDGDSVGSSIGFAAMLREKGKSHISVIVPDDIPQYLYCIPGANKVIVHETHPSEAEKALAEADLVFCMDFNAPHRVAGLQSALESSSAPKVLIDHHLYPADIFTLSFSYPPLSSTSELVLRLAKAIGMESYLTQDAATALMTGILTDTGVFSYSSSDPDLYLLVADLMRAGADKDTIIRNTFQQNSEGKMRMQGYVLYEKMTLLPEMGVAYFTLSAEELVRFHNRTGDTDGLANLPLDIAGIEAVCFLREDKNQIKLSFRSTGNYPVNTLAENFGGGGHKNAAGGEFQGSLQEATEKLLKIWKDFNPKNYNNKNQQ	.
.	GCA_003862255	381OKJP	1	IBHOBD_00675	QPGS01000001.1	161445	162488	-	mmseq.000837.22272.3195	persistent	bifunctional oligoribonuclease/PAP phosphatase NrnA; DHHA1 domain protein; DHH family phosphoesterase; Exopolyphosphatase-like enzyme; phosphoesterase	nrnA	bifunctional oligoribonuclease/PAP phosphatase NrnA	.	COG:COG0618,COG:FT,KEGG:K06881,RefSeq:WP_054191134.1,SO:0001217,UniParc:UPI0006BB4177,UniRef:UniRef100_UPI0006BB4177,UniRef:UniRef50_B2RK11,UniRef:UniRef90_B2RK11	3.1.3.7	.	.	.	.	.	.	.	>mmseq.000837.22272.3195-381OKJP-IBHOBD_00675@MAGIKIDPAPATALRKMVEEAERIALISHTAPDGDSVGSSIGFAAMLREKGKSHISVIVPDDIPQYLYCIPGANKVIVHETHPSEAEKALAGADLVFCMDFNAPHRVAGLQSALESSSAPKVLIDHHLYPADIFTLSFSYPPLSSTSELVLRLAKAIGMESCLTQDAATALMTGILTDTGVFSYSSSDPDLYLLVADLMRAGADKDTIIRNTFQQNSEGKMRMQGYVLYEKMTLLPEMGVAYFTLSAEELVRFHNRTGDTDGLANLPLDIAGIEAVCFLREDKNQIKLSFRSTGNYPVNTLAENFGGGGHKNAAGGEFQGSLQEATEKLLKIWKDFNPKNYDNKNQQ	.
.	GCA_000380305	JCVISC001	1	IENACH_04895	CM001843.1	1078129	1079172	-	mmseq.000837.22272.3195	persistent	bifunctional oligoribonuclease/PAP phosphatase NrnA; DHHA1 domain protein; DHH family phosphoesterase; Exopolyphosphatase-like enzyme; phosphoesterase	nrnA	DHHA1 domain protein	.	COG:COG0618,COG:FT,KEGG:K06881,RefSeq:WP_004584435.1,SO:0001217,UniParc:UPI00036C2C1C,UniRef:UniRef100_T2NFI6,UniRef:UniRef50_B2RK11,UniRef:UniRef90_B2RK11	3.1.3.7	.	.	.	.	.	.	.	>mmseq.000837.22272.3195-JCVISC001-IENACH_04895@MAGIKIDPAPATALRKMVEEAERIALISHTAPDGDSVGSSIGFAAMLREKGKSHISVIVPDDIPQYLYCIPGANKVIVHETHPSEAEKALAEADLVFCMDFNAPHRVAGLQSALESSSAPKVLIDHHLYPADIFTLSFSYPPLSSTSELVLRLAKAIGMESCLTQDAATALMTGILTDTGVFSYSSSDPDLYLLVADLMRAGADKDTIIRNTFQQNSEGKMRMQGYVLYEKMTLLPEMGVAYFTLSAEELVRFHNRTGDTDGLANLPLDIAGIEAVCFLREDKNQIKLSFRSTGNYPVNTLAENFGGGGHKNAAGGEFQGSLQEATEKLLKIWKDFNPKNYNNKNQQ	.
.	GCA_001444325	A7A1_28	1	IHNDJA_03835	CP013131.1	858421	859464	+	mmseq.000837.22272.3195	persistent	bifunctional oligoribonuclease/PAP phosphatase NrnA; DHHA1 domain protein; DHH family phosphoesterase; Exopolyphosphatase-like enzyme; phosphoesterase	nrnA	bifunctional oligoribonuclease/PAP phosphatase NrnA	.	COG:COG0618,COG:FT,KEGG:K06881,RefSeq:WP_058018875.1,SO:0001217,UniParc:UPI0007176212,UniRef:UniRef100_UPI0007176212,UniRef:UniRef50_B2RK11,UniRef:UniRef90_B2RK11	3.1.3.7	.	.	.	.	.	.	.	>mmseq.000837.22272.3195-A7A1_28-IHNDJA_03835@MAGIKIDPAPATALRKMVEEAERIALISHTAPDGDSVGSSIGFAAMLREKGKSHISVIVPDDIPQYLYSIPGANKVIVHETHPSEAEKALAEADLVFCMDFNAPHRVAGLQSALESSSAPKVLIDHHLYPADIFTLSFSYPPLSSTSELVLRLAKAIGMESYLTQDAATALMTGILTDTGVFSYSSSDPDLYLLVADLMRAGADKDTIIRNTFQQNSEGKMRMQGYVLYEKMTLLPEMGVAYFTLSAEELVRFHNRTGDTDGLANLPLDIAGIEAVCFLREDKNQIKLSFRSTGNYPVNTLAENFGGGGHKNAAGGEFQGSLQEATEKLLKIWKDFNPKNYNNKNQQ	.
.	GCA_002529205	WW5019	1	IJHBOL_08205	NSLM01000005.1	60162	61205	+	mmseq.000837.22272.3195	persistent	bifunctional oligoribonuclease/PAP phosphatase NrnA; DHHA1 domain protein; DHH family phosphoesterase; Exopolyphosphatase-like enzyme; phosphoesterase	nrnA	bifunctional oligoribonuclease/PAP phosphatase NrnA	.	COG:COG0618,COG:FT,KEGG:K06881,RefSeq:WP_021680208.1,SO:0001217,UniParc:UPI0003ACF420,UniRef:UniRef100_UPI0003ACF420,UniRef:UniRef50_B2RK11,UniRef:UniRef90_B2RK11	3.1.3.7	.	.	.	.	.	.	.	>mmseq.000837.22272.3195-WW5019-IJHBOL_08205@MAGIKIDPASATALRKMVEEAERIALISHTAPDGDSVGSSIGFAAMLREKGKSHISVIVPDDIPQYLYCIPGANKVIVHETHPSEAEKALAEADLVFCMDFNAPHRVAGLQSALESSSAPKVLIDHHLYPADIFTLSFSYPPLSSTSELVLRLAKAIGMESYLTQDAATALMTGILTDTGVFSYSSSDPDLYLLVADLMRAGADKDTIIRNTFQQNSEGKMRMQGYVLYEKMTLLPEMGVAYFTLSAEELVRFHNRTGDTDGLANLPLDIAGIEAVCFLREDKNQIKLSFRSTGNYPVNTLAENFGGGGHKNAAGGEFQGSLQEATEKLLKIWKDFNPKNYDNKNQQ	.
.	GCA_002754155	KCOM2800	1	IONLBC_08495	CP024599.1	1972545	1973588	+	mmseq.000837.22272.3195	persistent	bifunctional oligoribonuclease/PAP phosphatase NrnA; DHHA1 domain protein; DHH family phosphoesterase; Exopolyphosphatase-like enzyme; phosphoesterase	nrnA	bifunctional oligoribonuclease/PAP phosphatase NrnA	.	COG:COG0618,COG:FT,KEGG:K06881,RefSeq:WP_077094843.1,SO:0001217,UniParc:UPI000974F61E,UniRef:UniRef100_UPI000974F61E,UniRef:UniRef50_B2RK11,UniRef:UniRef90_B2RK11	3.1.3.7	.	.	.	.	.	.	.	>mmseq.000837.22272.3195-KCOM2800-IONLBC_08495@MAGIKIDPAPATALRKMVEEAERIALISHTAPDGDSVGSSIGFAAMLREKGKSHISVIVPDDIPQYLYCIPGANKVIVHETHPSEAEKALAEADLVFCMDFNAPHRVAGLQSALESSSAPKVLIDHHLYPADIFTLSFSYPPLSSTSELVLRLAKAIGMESCLTQDAATALMTGILTDTGVFSYSSSDPDLYLLVADLMRAGADKDTIIRNTFQQNSEGKMRMQGYVLYEKMTLLPEMGVAYFTLSAEELVRFHNRTGDTDGLVNLPLDIAGIEAVCFLREDKNQIKLSFRSTGNYPVNTLAENFGGGGHKNAAGGEFQGSLQEATEKLLKIWKDFNPKNYDNKNQQ	.
.	GCA_000271945	W50	0.W50	JFDOJN_01710	AJZS01000017.1	79453	80496	-	mmseq.000837.22272.3195	persistent	bifunctional oligoribonuclease/PAP phosphatase NrnA; DHHA1 domain protein; DHH family phosphoesterase; Exopolyphosphatase-like enzyme; phosphoesterase	nrnA	DHH family phosphoesterase	.	COG:COG0618,COG:FT,KEGG:K06881,RefSeq:WP_005873648.1,SO:0001217,UniParc:UPI00026968DA,UniRef:UniRef100_A0A1R4DZK9,UniRef:UniRef50_B2RK11,UniRef:UniRef90_B2RK11	3.1.3.7	.	.	.	.	.	.	.	>mmseq.000837.22272.3195-W50-JFDOJN_01710@MAGIKIDPAPATALRKMVEEAERIALISHTAPDGDSVGSSIGFAAMLREKGKSHISVIVPDDIPQYLYCIPGANKVIVHETHPSEAEKALAEADLVFCMDFNAPHRVAGLQSALESSSAPKVLIDHHLYPADIFTLSFSYPPLSSTSELVLRLAKAIGMESYLTQDAATALMTGILTDTGVFSYSSSDPDLYLLVADLMRAGADKDTIIRNTFQQNSEGKMRMQGYVLYEKMTLLPEMGVAYFTLSAEELVRFHNRTGDTDGLANLPLDIAGIEAVCFLREDKNQIKLSFRSTGNYPVNTLAENFGGGGHKNAAGGEFQGSLQEATEKLLKIWKDFNPKNYNNKNQQ	.
.	GCA_900157325	3A1	1	JKJEKO_09835	FUFC01000033.1	24116	25159	-	mmseq.000837.22272.3195	persistent	bifunctional oligoribonuclease/PAP phosphatase NrnA; DHHA1 domain protein; DHH family phosphoesterase; Exopolyphosphatase-like enzyme; phosphoesterase	nrnA	bifunctional oligoribonuclease/PAP phosphatase NrnA	.	COG:COG0618,COG:FT,KEGG:K06881,RefSeq:WP_077094843.1,SO:0001217,UniParc:UPI000974F61E,UniRef:UniRef100_UPI000974F61E,UniRef:UniRef50_B2RK11,UniRef:UniRef90_B2RK11	3.1.3.7	.	.	.	.	.	.	.	>mmseq.000837.22272.3195-3A1-JKJEKO_09835@MAGIKIDPAPATALRKMVEEAERIALISHTAPDGDSVGSSIGFAAMLREKGKSHISVIVPDDIPQYLYCIPGANKVIVHETHPSEAEKALAEADLVFCMDFNAPHRVAGLQSALESSSAPKVLIDHHLYPADIFTLSFSYPPLSSTSELVLRLAKAIGMESCLTQDAATALMTGILTDTGVFSYSSSDPDLYLLVADLMRAGADKDTIIRNTFQQNSEGKMRMQGYVLYEKMTLLPEMGVAYFTLSAEELVRFHNRTGDTDGLVNLPLDIAGIEAVCFLREDKNQIKLSFRSTGNYPVNTLAENFGGGGHKNAAGGEFQGSLQEATEKLLKIWKDFNPKNYDNKNQQ	.
.	GCA_021406735	Kyudai_4	1	JKJIFD_04810	JAEMBN010000002.1	73835	74878	-	mmseq.000837.22272.3195	persistent	bifunctional oligoribonuclease/PAP phosphatase NrnA; DHHA1 domain protein; DHH family phosphoesterase; Exopolyphosphatase-like enzyme; phosphoesterase	nrnA	bifunctional oligoribonuclease/PAP phosphatase NrnA	.	COG:COG0618,COG:FT,KEGG:K06881,RefSeq:WP_234241631.1,SO:0001217,UniParc:UPI001F1A5E1F,UniRef:UniRef100_UPI001F1A5E1F,UniRef:UniRef50_B2RK11,UniRef:UniRef90_B2RK11	3.1.3.7	.	.	.	.	.	.	.	>mmseq.000837.22272.3195-Kyudai_4-JKJIFD_04810@MAGIKIDPAPATALRKMVEEAERIALISHTAPDGDSVGSSIGFAAMLREKGKSHISVIVPDDIPQYLYSIPGANKVIVHETHPSEAEKALAEADLVFCMDFNAPHRVAGLQSALESSSAPKVLIDHHLYPADIFTLSFSYPPLSSTSELVLRLAKAIGMESYLTQDAATALMTGILTDTGVFSYSSSDPDLYLLVADLMRAGADKDTIIRNTFQQNSEGKMRMQGYVLYEKMTLLPEMGVAYFTLSAEELVRFHNRTGDTDGLANLPLDIAGIEAVCFLREDKNQIKLSFRSTGNYPVNTLAENFGGGGHKNAAGGEFQGSLQEATEKLLKIWKDFNPKNYDNKNQQ	.
.	GCA_000467975	F0566	1	KAMFML_03220	KI260049.1	23045	24088	-	mmseq.000837.22272.3195	persistent	bifunctional oligoribonuclease/PAP phosphatase NrnA; DHHA1 domain protein; DHH family phosphoesterase; Exopolyphosphatase-like enzyme; phosphoesterase	nrnA	DHHA1 domain protein	.	COG:COG0618,COG:FT,KEGG:K06881,RefSeq:WP_021678421.1,SO:0001217,UniParc:UPI0003AD7222,UniRef:UniRef100_U2JMW5,UniRef:UniRef50_B2RK11,UniRef:UniRef90_B2RK11	3.1.3.7	.	.	.	.	.	.	.	>mmseq.000837.22272.3195-F0566-KAMFML_03220@MAGIKIDPAPATALRKMVEEAERIALISHTAPDGDSVGSSIGFAAMLREKGKFHISVIVPDDIPQYLYCIPGANKVIVHEAHPSKAEKALAEADLVFCMDFNAPHRVAGLQSVLESSSAPKVLIDHHLYPADIFTLSFSYPPLSSTSELVLRLAQAIGMESCLTQDAATALMTGILTDTGVFSYSSSDPDLYLLVADLMRAGADKDTIIRNTFQQNSEGKMRMQGYVLYEKMTLLPEMGVAYFTLSAEELVRFHNRTGDTDGLANLPLDIAGIEAVCFLREDKNQIKLSFRSKGNYPVNTLAENFGGGGHKNAAGGEFQGSLQEATEKLLKIWKDFNPKNYNNKNQQ	.
.	GCA_002754035	KCOM2803	1	KIHLGF_05720	CP024592.1	1312146	1313189	-	mmseq.000837.22272.3195	persistent	bifunctional oligoribonuclease/PAP phosphatase NrnA; DHHA1 domain protein; DHH family phosphoesterase; Exopolyphosphatase-like enzyme; phosphoesterase	nrnA	bifunctional oligoribonuclease/PAP phosphatase NrnA	.	COG:COG0618,COG:FT,KEGG:K06881,RefSeq:WP_077094843.1,SO:0001217,UniParc:UPI000974F61E,UniRef:UniRef100_UPI000974F61E,UniRef:UniRef50_B2RK11,UniRef:UniRef90_B2RK11	3.1.3.7	.	.	.	.	.	.	.	>mmseq.000837.22272.3195-KCOM2803-KIHLGF_05720@MAGIKIDPAPATALRKMVEEAERIALISHTAPDGDSVGSSIGFAAMLREKGKSHISVIVPDDIPQYLYCIPGANKVIVHETHPSEAEKALAEADLVFCMDFNAPHRVAGLQSALESSSAPKVLIDHHLYPADIFTLSFSYPPLSSTSELVLRLAKAIGMESCLTQDAATALMTGILTDTGVFSYSSSDPDLYLLVADLMRAGADKDTIIRNTFQQNSEGKMRMQGYVLYEKMTLLPEMGVAYFTLSAEELVRFHNRTGDTDGLVNLPLDIAGIEAVCFLREDKNQIKLSFRSTGNYPVNTLAENFGGGGHKNAAGGEFQGSLQEATEKLLKIWKDFNPKNYDNKNQQ	.
.	GCA_021406655	JKG9	1	KLAEJH_01615	JAEMBH010000012.1	40542	41585	+	mmseq.000837.22272.3195	persistent	bifunctional oligoribonuclease/PAP phosphatase NrnA; DHHA1 domain protein; DHH family phosphoesterase; Exopolyphosphatase-like enzyme; phosphoesterase	nrnA	bifunctional oligoribonuclease/PAP phosphatase NrnA	.	COG:COG0618,COG:FT,KEGG:K06881,RefSeq:WP_061156648.1,SO:0001217,UniParc:UPI0007726D8D,UniRef:UniRef100_UPI0007726D8D,UniRef:UniRef50_B2RK11,UniRef:UniRef90_B2RK11	3.1.3.7	.	.	.	.	.	.	.	>mmseq.000837.22272.3195-JKG9-KLAEJH_01615@MAGIKIDPAPATALRKMVEEAERIALISHTAPDGDSVGSSIGFAAMLREKGKSHISVIVPDDIPQYLYCIPGANKVIVHETHPSEAEKALAEADLVFCMDFNAPHRVAGLQSALESSSAAKVLIDHHLYPADIFTLSFSYPPLSSTSELVLRLAKAIGMESCLTQDAATALMTGILTDTGVFSYSSSDPDLYLLVADLMRAGADKDTIIRNTFQQNSEGKMRMQGYVLYEKMTLLPEMGVAYFTLSAEELVRFHNRTGDTDGLANLPLDIAGIEAVCFLREDKNQIKLSFRSTGNYPVNTLAENFGGGGHKNAAGGEFQGSLQEATEKLLKIWKDFNPKNYDNKNQQ	.
.	GCA_905372065	SRR9217400_mag_bin_3	1	LGEDPH_02585	CAJPNQ010000008.1	40320	41363	+	mmseq.000837.22272.3195	persistent	bifunctional oligoribonuclease/PAP phosphatase NrnA; DHHA1 domain protein; DHH family phosphoesterase; Exopolyphosphatase-like enzyme; phosphoesterase	nrnA	bifunctional oligoribonuclease/PAP phosphatase NrnA	.	COG:COG0618,COG:FT,KEGG:K06881,RefSeq:WP_234241631.1,SO:0001217,UniParc:UPI001F1A5E1F,UniRef:UniRef100_UPI001F1A5E1F,UniRef:UniRef50_B2RK11,UniRef:UniRef90_B2RK11	3.1.3.7	.	.	.	.	.	.	.	>mmseq.000837.22272.3195-SRR9217400_mag_bin_3-LGEDPH_02585@MAGIKIDPAPATALRKMVEEAERIALISHTAPDGDSVGSSIGFAAMLREKGKSHISVIVPDDIPQYLYSIPGANKVIVHETHPSEAEKALAEADLVFCMDFNAPHRVAGLQSALESSSAPKVLIDHHLYPADIFTLSFSYPPLSSTSELVLRLAKAIGMESYLTQDAATALMTGILTDTGVFSYSSSDPDLYLLVADLMRAGADKDTIIRNTFQQNSEGKMRMQGYVLYEKMTLLPEMGVAYFTLSAEELVRFHNRTGDTDGLANLPLDIAGIEAVCFLREDKNQIKLSFRSTGNYPVNTLAENFGGGGHKNAAGGEFQGSLQEATEKLLKIWKDFNPKNYDNKNQQ	.
.	GCA_004214945	CP3	1	LGNDOI_09305	SGBA01000008.1	40682	41725	+	mmseq.000837.22272.3195	persistent	bifunctional oligoribonuclease/PAP phosphatase NrnA; DHHA1 domain protein; DHH family phosphoesterase; Exopolyphosphatase-like enzyme; phosphoesterase	nrnA	DHHA1 domain protein	.	COG:COG0618,COG:FT,KEGG:K06881,RefSeq:WP_004584435.1,SO:0001217,UniParc:UPI00036C2C1C,UniRef:UniRef100_T2NFI6,UniRef:UniRef50_B2RK11,UniRef:UniRef90_B2RK11	3.1.3.7	.	.	.	.	.	.	.	>mmseq.000837.22272.3195-CP3-LGNDOI_09305@MAGIKIDPAPATALRKMVEEAERIALISHTAPDGDSVGSSIGFAAMLREKGKSHISVIVPDDIPQYLYCIPGANKVIVHETHPSEAEKALAEADLVFCMDFNAPHRVAGLQSALESSSAPKVLIDHHLYPADIFTLSFSYPPLSSTSELVLRLAKAIGMESCLTQDAATALMTGILTDTGVFSYSSSDPDLYLLVADLMRAGADKDTIIRNTFQQNSEGKMRMQGYVLYEKMTLLPEMGVAYFTLSAEELVRFHNRTGDTDGLANLPLDIAGIEAVCFLREDKNQIKLSFRSTGNYPVNTLAENFGGGGHKNAAGGEFQGSLQEATEKLLKIWKDFNPKNYNNKNQQ	.
.	GCA_002529155	WW2903	1	LJNFOJ_04355	NSLS01000023.1	4539	5582	-	mmseq.000837.22272.3195	persistent	bifunctional oligoribonuclease/PAP phosphatase NrnA; DHHA1 domain protein; DHH family phosphoesterase; Exopolyphosphatase-like enzyme; phosphoesterase	nrnA	bifunctional oligoribonuclease/PAP phosphatase NrnA	.	COG:COG0618,COG:FT,KEGG:K06881,RefSeq:WP_097561493.1,SO:0001217,UniParc:UPI000BE71881,UniRef:UniRef100_UPI000BE71881,UniRef:UniRef50_B2RK11,UniRef:UniRef90_B2RK11	3.1.3.7	.	.	.	.	.	.	.	>mmseq.000837.22272.3195-WW2903-LJNFOJ_04355@MAGIKIDPAPATALRKIVEEAERIALISHTAPDGDSVGSSIGFAAMLREKGKSHISVIVPDDIPQYLYCIPGANKVIVHETHPSEAEKALAEADLVFCMDFNAPHRVAGLQSALESSSAPKVLIDHHLYPADIFTLSFSYPPLSSTSELVLRLAKAIGMESCLTQDAATALMTGILTDTGVFSYSSSDPDLYLLVADLMRAGADKDTIIRNTFQQNSEGKMRMQGYVLYEKMTLLPEMGVAYFTLSAEELVRFHNRTGDTDGLANLPLDIAGIEAVCFLREDKNQIKLSFRSTGNYPVNTLAENFGGGGHKNAAGGEFQGSLQEATEKLLKIWKDFNPKNYDNKNQQ	.
.	GCA_004214925	H3	1	LMBAAH_00750	SGAZ01000012.1	27493	28536	+	mmseq.000837.22272.3195	persistent	bifunctional oligoribonuclease/PAP phosphatase NrnA; DHHA1 domain protein; DHH family phosphoesterase; Exopolyphosphatase-like enzyme; phosphoesterase	nrnA	DHH family phosphoesterase	.	COG:COG0618,COG:FT,KEGG:K06881,RefSeq:WP_005873648.1,SO:0001217,UniParc:UPI00026968DA,UniRef:UniRef100_A0A1R4DZK9,UniRef:UniRef50_B2RK11,UniRef:UniRef90_B2RK11	3.1.3.7	.	.	.	.	.	.	.	>mmseq.000837.22272.3195-H3-LMBAAH_00750@MAGIKIDPAPATALRKMVEEAERIALISHTAPDGDSVGSSIGFAAMLREKGKSHISVIVPDDIPQYLYCIPGANKVIVHETHPSEAEKALAEADLVFCMDFNAPHRVAGLQSALESSSAPKVLIDHHLYPADIFTLSFSYPPLSSTSELVLRLAKAIGMESYLTQDAATALMTGILTDTGVFSYSSSDPDLYLLVADLMRAGADKDTIIRNTFQQNSEGKMRMQGYVLYEKMTLLPEMGVAYFTLSAEELVRFHNRTGDTDGLANLPLDIAGIEAVCFLREDKNQIKLSFRSTGNYPVNTLAENFGGGGHKNAAGGEFQGSLQEATEKLLKIWKDFNPKNYNNKNQQ	.
.	GCA_002529355	WW2885	1	LOBPAA_02200	NSLT01000018.1	17953	18996	+	mmseq.000837.22272.3195	persistent	bifunctional oligoribonuclease/PAP phosphatase NrnA; DHHA1 domain protein; DHH family phosphoesterase; Exopolyphosphatase-like enzyme; phosphoesterase	nrnA	DHH family phosphoesterase	.	COG:COG0618,COG:FT,KEGG:K06881,RefSeq:WP_005873648.1,SO:0001217,UniParc:UPI00026968DA,UniRef:UniRef100_A0A1R4DZK9,UniRef:UniRef50_B2RK11,UniRef:UniRef90_B2RK11	3.1.3.7	.	.	.	.	.	.	.	>mmseq.000837.22272.3195-WW2885-LOBPAA_02200@MAGIKIDPAPATALRKMVEEAERIALISHTAPDGDSVGSSIGFAAMLREKGKSHISVIVPDDIPQYLYCIPGANKVIVHETHPSEAEKALAEADLVFCMDFNAPHRVAGLQSALESSSAPKVLIDHHLYPADIFTLSFSYPPLSSTSELVLRLAKAIGMESYLTQDAATALMTGILTDTGVFSYSSSDPDLYLLVADLMRAGADKDTIIRNTFQQNSEGKMRMQGYVLYEKMTLLPEMGVAYFTLSAEELVRFHNRTGDTDGLANLPLDIAGIEAVCFLREDKNQIKLSFRSTGNYPVNTLAENFGGGGHKNAAGGEFQGSLQEATEKLLKIWKDFNPKNYNNKNQQ	.
.	GCA_018141745	LyG_2	1	MCAPDE_06095	CP073350.1	1346331	1347374	+	mmseq.000837.22272.3195	persistent	bifunctional oligoribonuclease/PAP phosphatase NrnA; DHHA1 domain protein; DHH family phosphoesterase; Exopolyphosphatase-like enzyme; phosphoesterase	nrnA	bifunctional oligoribonuclease/PAP phosphatase NrnA	.	COG:COG0618,COG:FT,KEGG:K06881,RefSeq:WP_211599685.1,SO:0001217,UniParc:UPI001B8A91C8,UniRef:UniRef100_UPI001B8A91C8,UniRef:UniRef50_B2RK11,UniRef:UniRef90_B2RK11	3.1.3.7	.	.	.	.	.	.	.	>mmseq.000837.22272.3195-LyG_2-MCAPDE_06095@MAGIKIDPASATALRKMVEEAERIALISHTAPDGDSVGSSIGFAAMLREKGKSHISVIVPDDIPQYLYSIPGANKVIVHETHPSEAEKALAEADLVFCMDFNAPHRVAGLQSALESSSAPKVLIDHHLYPADIFTLSFSYPPLSSTSELVLRLAKAIGMESYLTQDAATALMTGILTDTGVFSYSSSDPDLYLLVADLMRAGADKDTIIRNTFQQNSEGKMRMQGYVLYEKMTLLPEMGVAYFTLSAEELVRFHNRTGDTDGLANLPLDIAGIEAVCFLREDKNQIKLSFRSTGNYPVNTLAENFGGGGHKNAAGGEFQGSLQEATEKLLKIWKDFNPKNYDNKNQQ	.
.	GCA_900157245	15_9	1	MENHHO_04725	FUGF01000002.1	76289	77332	+	mmseq.000837.22272.3195	persistent	bifunctional oligoribonuclease/PAP phosphatase NrnA; DHHA1 domain protein; DHH family phosphoesterase; Exopolyphosphatase-like enzyme; phosphoesterase	nrnA	Bifunctional oligoribonuclease/PAP phosphatase NrnA	.	COG:COG0618,COG:FT,KEGG:K06881,RefSeq:WP_021677433.1,SO:0001217,UniParc:UPI0003AD08E9,UniRef:UniRef100_A0A2D2N6C5,UniRef:UniRef50_B2RK11,UniRef:UniRef90_B2RK11	3.1.3.7	.	.	.	.	.	.	.	>mmseq.000837.22272.3195-15_9-MENHHO_04725@MAGIKIDPASATALRKMVEEAERIALISHTAPDGDSVGSSIGFAAMLREKGKSHISVIVPDDIPQYLYCIPGANKVIVHETHPSEAEKALAEADLVFCMDFNAPHRVAGLQSALESSSAPKVLIDHHLYPADIFTLSFSYPPLSSTSELVLRLAKAIGMESCLTQDAATALMTGILTDTGVFSYSSSDPDLYLLVADLMRAGADKDTIIRNTFQQNSEGKMRMQGYVLYEKMTLLPEMGVAYFTLSAEELVRFHNRTGDTDGLANLPLDIAGIEAVCFLREDKNQIKLSFRSTGNYPVNTLAENFGGGGHKNAAGGEFQGSLQEATEKLLKIWKDFNPKNYDNKNQQ	.
.	GCA_002206105	SJD11	1	MHCBJE_02905	KZ248398.1	26734	27777	+	mmseq.000837.22272.3195	persistent	bifunctional oligoribonuclease/PAP phosphatase NrnA; DHHA1 domain protein; DHH family phosphoesterase; Exopolyphosphatase-like enzyme; phosphoesterase	nrnA	DHHA1 domain protein	.	COG:COG0618,COG:FT,KEGG:K06881,RefSeq:WP_021663889.1,SO:0001217,UniParc:UPI0003AD559D,UniRef:UniRef100_A0A829KSK0,UniRef:UniRef50_B2RK11,UniRef:UniRef90_B2RK11	3.1.3.7	.	.	.	.	.	.	.	>mmseq.000837.22272.3195-SJD11-MHCBJE_02905@MAGIKIDPAPATALRKMVEEAERIALISHTAPDGDSVGSSIGFAAMLREKGKSHISVIVPDDIPQYLYCIPGANKVIVHETHPSEAEKALAEADLVFCMDFNAPHRVAGLQSALESSSAPKVLIDHHLYPADIFTLSFSYPPLSSTSELVLRLAKAIGMESCLTQDAATALMTGILTDTGVFSYSSSDPDLYLLVADLMRAGADKDTIIRNTFQQNSEGKMRMQGYVLYEKMTLLPEMGVAYFTLSAEELVRFHSRTGDTDGLANLPLDIAGIEAVCFLREDKKQIKLSFRSTGNYPVNTLAENFGGGGHKNAAGGEFQGSLQEATEKLLKIWKDFNPKNYDNKNQQ	.
.	GCA_000467955	F0185	1	MLCHKK_06405	KI259949.1	64602	65645	+	mmseq.000837.22272.3195	persistent	bifunctional oligoribonuclease/PAP phosphatase NrnA; DHHA1 domain protein; DHH family phosphoesterase; Exopolyphosphatase-like enzyme; phosphoesterase	nrnA	Bifunctional oligoribonuclease/PAP phosphatase NrnA	.	COG:COG0618,COG:FT,KEGG:K06881,RefSeq:WP_021677433.1,SO:0001217,UniParc:UPI0003AD08E9,UniRef:UniRef100_A0A2D2N6C5,UniRef:UniRef50_B2RK11,UniRef:UniRef90_B2RK11	3.1.3.7	.	.	.	.	.	.	.	>mmseq.000837.22272.3195-F0185-MLCHKK_06405@MAGIKIDPASATALRKMVEEAERIALISHTAPDGDSVGSSIGFAAMLREKGKSHISVIVPDDIPQYLYCIPGANKVIVHETHPSEAEKALAEADLVFCMDFNAPHRVAGLQSALESSSAPKVLIDHHLYPADIFTLSFSYPPLSSTSELVLRLAKAIGMESCLTQDAATALMTGILTDTGVFSYSSSDPDLYLLVADLMRAGADKDTIIRNTFQQNSEGKMRMQGYVLYEKMTLLPEMGVAYFTLSAEELVRFHNRTGDTDGLANLPLDIAGIEAVCFLREDKNQIKLSFRSTGNYPVNTLAENFGGGGHKNAAGGEFQGSLQEATEKLLKIWKDFNPKNYDNKNQQ	.
.	GCA_900157265	A7A1_28	0.A741_28	MPDJFF_02545	FUFF01000015.1	214517	215560	-	mmseq.000837.22272.3195	persistent	bifunctional oligoribonuclease/PAP phosphatase NrnA; DHHA1 domain protein; DHH family phosphoesterase; Exopolyphosphatase-like enzyme; phosphoesterase	nrnA	bifunctional oligoribonuclease/PAP phosphatase NrnA	.	COG:COG0618,COG:FT,KEGG:K06881,RefSeq:WP_058018875.1,SO:0001217,UniParc:UPI0007176212,UniRef:UniRef100_UPI0007176212,UniRef:UniRef50_B2RK11,UniRef:UniRef90_B2RK11	3.1.3.7	.	.	.	.	.	.	.	>mmseq.000837.22272.3195-A7A1_28-MPDJFF_02545@MAGIKIDPAPATALRKMVEEAERIALISHTAPDGDSVGSSIGFAAMLREKGKSHISVIVPDDIPQYLYSIPGANKVIVHETHPSEAEKALAEADLVFCMDFNAPHRVAGLQSALESSSAPKVLIDHHLYPADIFTLSFSYPPLSSTSELVLRLAKAIGMESYLTQDAATALMTGILTDTGVFSYSSSDPDLYLLVADLMRAGADKDTIIRNTFQQNSEGKMRMQGYVLYEKMTLLPEMGVAYFTLSAEELVRFHNRTGDTDGLANLPLDIAGIEAVCFLREDKNQIKLSFRSTGNYPVNTLAENFGGGGHKNAAGGEFQGSLQEATEKLLKIWKDFNPKNYNNKNQQ	.
.	GCA_002754095	KCOM3001	1	NIDCDG_05075	CP024595.1	1161222	1162265	-	mmseq.000837.22272.3195	persistent	bifunctional oligoribonuclease/PAP phosphatase NrnA; DHHA1 domain protein; DHH family phosphoesterase; Exopolyphosphatase-like enzyme; phosphoesterase	nrnA	DHH family phosphoesterase	.	COG:COG0618,COG:FT,KEGG:K06881,RefSeq:WP_005873648.1,SO:0001217,UniParc:UPI00026968DA,UniRef:UniRef100_A0A1R4DZK9,UniRef:UniRef50_B2RK11,UniRef:UniRef90_B2RK11	3.1.3.7	.	.	.	.	.	.	.	>mmseq.000837.22272.3195-KCOM3001-NIDCDG_05075@MAGIKIDPAPATALRKMVEEAERIALISHTAPDGDSVGSSIGFAAMLREKGKSHISVIVPDDIPQYLYCIPGANKVIVHETHPSEAEKALAEADLVFCMDFNAPHRVAGLQSALESSSAPKVLIDHHLYPADIFTLSFSYPPLSSTSELVLRLAKAIGMESYLTQDAATALMTGILTDTGVFSYSSSDPDLYLLVADLMRAGADKDTIIRNTFQQNSEGKMRMQGYVLYEKMTLLPEMGVAYFTLSAEELVRFHNRTGDTDGLANLPLDIAGIEAVCFLREDKNQIKLSFRSTGNYPVNTLAENFGGGGHKNAAGGEFQGSLQEATEKLLKIWKDFNPKNYNNKNQQ	.
.	GCA_002529235	WW3040	1	NNMEFJ_07115	NSLP01000004.1	25980	27023	-	mmseq.000837.22272.3195	persistent	bifunctional oligoribonuclease/PAP phosphatase NrnA; DHHA1 domain protein; DHH family phosphoesterase; Exopolyphosphatase-like enzyme; phosphoesterase	nrnA	DHHA1 domain protein	.	COG:COG0618,COG:FT,KEGG:K06881,RefSeq:WP_004584435.1,SO:0001217,UniParc:UPI00036C2C1C,UniRef:UniRef100_T2NFI6,UniRef:UniRef50_B2RK11,UniRef:UniRef90_B2RK11	3.1.3.7	.	.	.	.	.	.	.	>mmseq.000837.22272.3195-WW3040-NNMEFJ_07115@MAGIKIDPAPATALRKMVEEAERIALISHTAPDGDSVGSSIGFAAMLREKGKSHISVIVPDDIPQYLYCIPGANKVIVHETHPSEAEKALAEADLVFCMDFNAPHRVAGLQSALESSSAPKVLIDHHLYPADIFTLSFSYPPLSSTSELVLRLAKAIGMESCLTQDAATALMTGILTDTGVFSYSSSDPDLYLLVADLMRAGADKDTIIRNTFQQNSEGKMRMQGYVLYEKMTLLPEMGVAYFTLSAEELVRFHNRTGDTDGLANLPLDIAGIEAVCFLREDKNQIKLSFRSTGNYPVNTLAENFGGGGHKNAAGGEFQGSLQEATEKLLKIWKDFNPKNYNNKNQQ	.
.	GCA_002529375	WW2842	1	NPLLDI_04815	NSLW01000002.1	40587	41630	+	mmseq.000837.22272.3195	persistent	bifunctional oligoribonuclease/PAP phosphatase NrnA; DHHA1 domain protein; DHH family phosphoesterase; Exopolyphosphatase-like enzyme; phosphoesterase	nrnA	DHHA1 domain protein	.	COG:COG0618,COG:FT,KEGG:K06881,RefSeq:WP_004584435.1,SO:0001217,UniParc:UPI00036C2C1C,UniRef:UniRef100_T2NFI6,UniRef:UniRef50_B2RK11,UniRef:UniRef90_B2RK11	3.1.3.7	.	.	.	.	.	.	.	>mmseq.000837.22272.3195-WW2842-NPLLDI_04815@MAGIKIDPAPATALRKMVEEAERIALISHTAPDGDSVGSSIGFAAMLREKGKSHISVIVPDDIPQYLYCIPGANKVIVHETHPSEAEKALAEADLVFCMDFNAPHRVAGLQSALESSSAPKVLIDHHLYPADIFTLSFSYPPLSSTSELVLRLAKAIGMESCLTQDAATALMTGILTDTGVFSYSSSDPDLYLLVADLMRAGADKDTIIRNTFQQNSEGKMRMQGYVLYEKMTLLPEMGVAYFTLSAEELVRFHNRTGDTDGLANLPLDIAGIEAVCFLREDKNQIKLSFRSTGNYPVNTLAENFGGGGHKNAAGGEFQGSLQEATEKLLKIWKDFNPKNYNNKNQQ	.
.	GCA_111111111	Bg4	1	NY147_09175	GCA_111111111_contig_1	1343369	1344412	-	mmseq.000837.22272.3195	persistent	bifunctional oligoribonuclease/PAP phosphatase NrnA; DHHA1 domain protein; DHH family phosphoesterase; Exopolyphosphatase-like enzyme; phosphoesterase	nrnA	bifunctional oligoribonuclease/PAP phosphatase NrnA	.	COG:COG0618,COG:FT,KEGG:K06881,RefSeq:WP_097561493.1,SO:0001217,UniParc:UPI000BE71881,UniRef:UniRef100_UPI000BE71881,UniRef:UniRef50_B2RK11,UniRef:UniRef90_B2RK11	3.1.3.7	.	.	.	.	.	.	.	>mmseq.000837.22272.3195-Bg4-NY147_09175@MAGIKIDPAPATALRKIVEEAERIALISHTAPDGDSVGSSIGFAAMLREKGKSHISVIVPDDIPQYLYCIPGANKVIVHETHPSEAEKALAEADLVFCMDFNAPHRVAGLQSALESSSAPKVLIDHHLYPADIFTLSFSYPPLSSTSELVLRLAKAIGMESCLTQDAATALMTGILTDTGVFSYSSSDPDLYLLVADLMRAGADKDTIIRNTFQQNSEGKMRMQGYVLYEKMTLLPEMGVAYFTLSAEELVRFHNRTGDTDGLANLPLDIAGIEAVCFLREDKNQIKLSFRSTGNYPVNTLAENFGGGGHKNAAGGEFQGSLQEATEKLLKIWKDFNPKNYDNKNQQ	.
.	GCA_222222222	A7436C	0.A7436	NY148_04410	GCA_222222222_contig_1	1001468	1002511	-	mmseq.000837.22272.3195	persistent	bifunctional oligoribonuclease/PAP phosphatase NrnA; DHHA1 domain protein; DHH family phosphoesterase; Exopolyphosphatase-like enzyme; phosphoesterase	nrnA	DHH family phosphoesterase	.	COG:COG0618,COG:FT,KEGG:K06881,RefSeq:WP_005873648.1,SO:0001217,UniParc:UPI00026968DA,UniRef:UniRef100_A0A1R4DZK9,UniRef:UniRef50_B2RK11,UniRef:UniRef90_B2RK11	3.1.3.7	.	.	.	.	.	.	.	>mmseq.000837.22272.3195-A7436C-NY148_04410@MAGIKIDPAPATALRKMVEEAERIALISHTAPDGDSVGSSIGFAAMLREKGKSHISVIVPDDIPQYLYCIPGANKVIVHETHPSEAEKALAEADLVFCMDFNAPHRVAGLQSALESSSAPKVLIDHHLYPADIFTLSFSYPPLSSTSELVLRLAKAIGMESYLTQDAATALMTGILTDTGVFSYSSSDPDLYLLVADLMRAGADKDTIIRNTFQQNSEGKMRMQGYVLYEKMTLLPEMGVAYFTLSAEELVRFHNRTGDTDGLANLPLDIAGIEAVCFLREDKNQIKLSFRSTGNYPVNTLAENFGGGGHKNAAGGEFQGSLQEATEKLLKIWKDFNPKNYNNKNQQ	.
.	GCA_333333333	HG1691old	1	NY149_04620	GCA_333333333_contig_1	1032635	1033678	+	mmseq.000837.22272.3195	persistent	bifunctional oligoribonuclease/PAP phosphatase NrnA; DHHA1 domain protein; DHH family phosphoesterase; Exopolyphosphatase-like enzyme; phosphoesterase	nrnA	Bifunctional oligoribonuclease/PAP phosphatase NrnA	.	COG:COG0618,COG:FT,KEGG:K06881,RefSeq:WP_021677433.1,SO:0001217,UniParc:UPI0003AD08E9,UniRef:UniRef100_A0A2D2N6C5,UniRef:UniRef50_B2RK11,UniRef:UniRef90_B2RK11	3.1.3.7	.	.	.	.	.	.	.	>mmseq.000837.22272.3195-HG1691old-NY149_04620@MAGIKIDPASATALRKMVEEAERIALISHTAPDGDSVGSSIGFAAMLREKGKSHISVIVPDDIPQYLYCIPGANKVIVHETHPSEAEKALAEADLVFCMDFNAPHRVAGLQSALESSSAPKVLIDHHLYPADIFTLSFSYPPLSSTSELVLRLAKAIGMESCLTQDAATALMTGILTDTGVFSYSSSDPDLYLLVADLMRAGADKDTIIRNTFQQNSEGKMRMQGYVLYEKMTLLPEMGVAYFTLSAEELVRFHNRTGDTDGLANLPLDIAGIEAVCFLREDKNQIKLSFRSTGNYPVNTLAENFGGGGHKNAAGGEFQGSLQEATEKLLKIWKDFNPKNYDNKNQQ	.
.	GCA_555555555	ATCC49417	1	NY151_06210	GCA_555555555_contig_1	1419399	1420442	+	mmseq.000837.22272.3195	persistent	bifunctional oligoribonuclease/PAP phosphatase NrnA; DHHA1 domain protein; DHH family phosphoesterase; Exopolyphosphatase-like enzyme; phosphoesterase	nrnA	bifunctional oligoribonuclease/PAP phosphatase NrnA	.	COG:COG0618,COG:FT,KEGG:K06881,RefSeq:WP_077083358.1,SO:0001217,UniParc:UPI00097A1CA6,UniRef:UniRef100_UPI00097A1CA6,UniRef:UniRef50_B2RK11,UniRef:UniRef90_B2RK11	3.1.3.7	.	.	.	.	.	.	.	>mmseq.000837.22272.3195-ATCC49417-NY151_06210@MAGIKIDPASATALRKMVEEAERIALISHTAPDGDSVGSSIGFAAMLREKGKFHISVIVPDDIPQYLYCIPGANKVIVHETHPSEAEKALAEADLVFCMDFNAPHRVAGLQSALESSSAPKVLIDHHLYPADIFTLSFSYPPLSSTSELVLRLAKAIGMESCLTQDAATALMTGILTDTGVFSYSSSDPDLYLLVADLMRAGADKDTIIRNTFQQNSEGKMRMQGYVLYEKMTLLPEMGVAYFTLSAEELVRFHNRTGDTDGLANLPLDIAGIEAVCFLREDKNQIKLSFRSTGNYPVNTLAENFGGGGHKNAAGGEFQGSLQEATEKLLKIWKDFNPKNYNNKNQQ	.
.	GCA_021406625	EM3	1	OEAJIN_06010	JAEMBI010000020.1	27354	28397	+	mmseq.000837.22272.3195	persistent	bifunctional oligoribonuclease/PAP phosphatase NrnA; DHHA1 domain protein; DHH family phosphoesterase; Exopolyphosphatase-like enzyme; phosphoesterase	nrnA	DHHA1 domain protein	.	COG:COG0618,COG:FT,KEGG:K06881,RefSeq:WP_004584435.1,SO:0001217,UniParc:UPI00036C2C1C,UniRef:UniRef100_T2NFI6,UniRef:UniRef50_B2RK11,UniRef:UniRef90_B2RK11	3.1.3.7	.	.	.	.	.	.	.	>mmseq.000837.22272.3195-EM3-OEAJIN_06010@MAGIKIDPAPATALRKMVEEAERIALISHTAPDGDSVGSSIGFAAMLREKGKSHISVIVPDDIPQYLYCIPGANKVIVHETHPSEAEKALAEADLVFCMDFNAPHRVAGLQSALESSSAPKVLIDHHLYPADIFTLSFSYPPLSSTSELVLRLAKAIGMESCLTQDAATALMTGILTDTGVFSYSSSDPDLYLLVADLMRAGADKDTIIRNTFQQNSEGKMRMQGYVLYEKMTLLPEMGVAYFTLSAEELVRFHNRTGDTDGLANLPLDIAGIEAVCFLREDKNQIKLSFRSTGNYPVNTLAENFGGGGHKNAAGGEFQGSLQEATEKLLKIWKDFNPKNYNNKNQQ	.
.	GCA_000467795	F0568	1	OEKNOC_01290	KI258863.1	22993	24036	-	mmseq.000837.22272.3195	persistent	bifunctional oligoribonuclease/PAP phosphatase NrnA; DHHA1 domain protein; DHH family phosphoesterase; Exopolyphosphatase-like enzyme; phosphoesterase	nrnA	DHHA1 domain protein	.	COG:COG0618,COG:FT,KEGG:K06881,RefSeq:WP_004584435.1,SO:0001217,UniParc:UPI00036C2C1C,UniRef:UniRef100_T2NFI6,UniRef:UniRef50_B2RK11,UniRef:UniRef90_B2RK11	3.1.3.7	.	.	.	.	.	.	.	>mmseq.000837.22272.3195-F0568-OEKNOC_01290@MAGIKIDPAPATALRKMVEEAERIALISHTAPDGDSVGSSIGFAAMLREKGKSHISVIVPDDIPQYLYCIPGANKVIVHETHPSEAEKALAEADLVFCMDFNAPHRVAGLQSALESSSAPKVLIDHHLYPADIFTLSFSYPPLSSTSELVLRLAKAIGMESCLTQDAATALMTGILTDTGVFSYSSSDPDLYLLVADLMRAGADKDTIIRNTFQQNSEGKMRMQGYVLYEKMTLLPEMGVAYFTLSAEELVRFHNRTGDTDGLANLPLDIAGIEAVCFLREDKNQIKLSFRSTGNYPVNTLAENFGGGGHKNAAGGEFQGSLQEATEKLLKIWKDFNPKNYNNKNQQ	.
.	GCA_002206085	SJD4	1	OEMFNO_01480	KZ248247.1	26851	27894	+	mmseq.000837.22272.3195	persistent	bifunctional oligoribonuclease/PAP phosphatase NrnA; DHHA1 domain protein; DHH family phosphoesterase; Exopolyphosphatase-like enzyme; phosphoesterase	nrnA	Bifunctional oligoribonuclease/PAP phosphatase NrnA	.	COG:COG0618,COG:FT,KEGG:K06881,RefSeq:WP_021677433.1,SO:0001217,UniParc:UPI0003AD08E9,UniRef:UniRef100_A0A2D2N6C5,UniRef:UniRef50_B2RK11,UniRef:UniRef90_B2RK11	3.1.3.7	.	.	.	.	.	.	.	>mmseq.000837.22272.3195-SJD4-OEMFNO_01480@MAGIKIDPASATALRKMVEEAERIALISHTAPDGDSVGSSIGFAAMLREKGKSHISVIVPDDIPQYLYCIPGANKVIVHETHPSEAEKALAEADLVFCMDFNAPHRVAGLQSALESSSAPKVLIDHHLYPADIFTLSFSYPPLSSTSELVLRLAKAIGMESCLTQDAATALMTGILTDTGVFSYSSSDPDLYLLVADLMRAGADKDTIIRNTFQQNSEGKMRMQGYVLYEKMTLLPEMGVAYFTLSAEELVRFHNRTGDTDGLANLPLDIAGIEAVCFLREDKNQIKLSFRSTGNYPVNTLAENFGGGGHKNAAGGEFQGSLQEATEKLLKIWKDFNPKNYDNKNQQ	.
.	GCA_021406605	JKG10	1	OGMOID_05130	JAEMBG010000059.1	3474	4517	+	mmseq.000837.22272.3195	persistent	bifunctional oligoribonuclease/PAP phosphatase NrnA; DHHA1 domain protein; DHH family phosphoesterase; Exopolyphosphatase-like enzyme; phosphoesterase	nrnA	DHH family phosphoesterase	.	COG:COG0618,COG:FT,KEGG:K06881,RefSeq:WP_077110440.1,SO:0001217,UniParc:UPI0009750726,UniRef:UniRef100_A0A212G7W6,UniRef:UniRef50_B2RK11,UniRef:UniRef90_B2RK11	3.1.3.7	.	.	.	.	.	.	.	>mmseq.000837.22272.3195-JKG10-OGMOID_05130@MAGIKIDPAPATALRKMVEEAERIALISHTAPDGDSVGSSIGFAAMLREKGKSHISVIVPDDIPQYLYCIPGANKVIVHETHPSEAEKALAEADLVFCMDFNAPHRVAGLQSALESSSAPKVLIDHHLYPADIFTLSFSYPPLSSTSELVLRLAKAIGMESCLTQDAATALMTGILTDTGIFSYSSSDPDLYLLVADLMRAGADKDTIIRNTFQQNSEGKMRMQGYVLYEKMTLLPEMGVAYFTLSAEELVRFHNRTGDTDGLANLPLDIAGIEAVCFLREDKNQIKLSFRSTGNYPVNTLAENFGGGGHKNAAGGEFQGSLQEATEKLLKIWKDFNPKNYDNKNQQ	.
.	GCA_002892575	ATCC33277	1	OHKNAD_05855	CP025930.1	1319444	1320487	+	mmseq.000837.22272.3195	persistent	bifunctional oligoribonuclease/PAP phosphatase NrnA; DHHA1 domain protein; DHH family phosphoesterase; Exopolyphosphatase-like enzyme; phosphoesterase	nrnA	phosphoesterase	.	COG:COG0618,COG:FT,KEGG:K06881,RefSeq:WP_012458087.1,SO:0001217,UniParc:UPI000174FA4A,UniRef:UniRef100_B2RK11,UniRef:UniRef50_B2RK11,UniRef:UniRef90_B2RK11	3.1.3.7	.	.	.	.	.	.	.	>mmseq.000837.22272.3195-ATCC33277-OHKNAD_05855@MAGIKIDPASATALRKMVEEAERIALISHTAPDGDSVGSSIGFAAMLREKGKFHISVIIPDDIPQYLYCIPGANKVIVHETHPSEAEKALAEADLVFCMDFNAPHRVAGLQSALESSSAPKVLIDHHLYPADIFTLSFSYPPLSSTSELVLRLAKAIGMESCLTQDAATALMTGILTDTGVFSYSSSDPDLYLLVADLMRAGADKDTIIRNTFQQNSEGKMRMQGYVLYEKMTLLPEMGVAYFTLSAEELVRFHNRTGDTDGLANLPLDIAGIEAVCFLREDKNQIKLSFRSTGNYPVNTLAENFGGGGHKNAAGGEFQGSLQEATEKLLKIWKDFNPKNYDNKNQQ	.
.	GCA_000467835	F0570	1	OJLJEK_01780	KI259120.1	22949	23992	-	mmseq.000837.22272.3195	persistent	bifunctional oligoribonuclease/PAP phosphatase NrnA; DHHA1 domain protein; DHH family phosphoesterase; Exopolyphosphatase-like enzyme; phosphoesterase	nrnA	DHHA1 domain protein	.	COG:COG0618,COG:FT,KEGG:K06881,RefSeq:WP_004584435.1,SO:0001217,UniParc:UPI00036C2C1C,UniRef:UniRef100_T2NFI6,UniRef:UniRef50_B2RK11,UniRef:UniRef90_B2RK11	3.1.3.7	.	.	.	.	.	.	.	>mmseq.000837.22272.3195-F0570-OJLJEK_01780@MAGIKIDPAPATALRKMVEEAERIALISHTAPDGDSVGSSIGFAAMLREKGKSHISVIVPDDIPQYLYCIPGANKVIVHETHPSEAEKALAEADLVFCMDFNAPHRVAGLQSALESSSAPKVLIDHHLYPADIFTLSFSYPPLSSTSELVLRLAKAIGMESCLTQDAATALMTGILTDTGVFSYSSSDPDLYLLVADLMRAGADKDTIIRNTFQQNSEGKMRMQGYVLYEKMTLLPEMGVAYFTLSAEELVRFHNRTGDTDGLANLPLDIAGIEAVCFLREDKNQIKLSFRSTGNYPVNTLAENFGGGGHKNAAGGEFQGSLQEATEKLLKIWKDFNPKNYNNKNQQ	.
.	GCA_900157345	AFR5B1	1	OLFLLB_09395	FUFJ01000040.1	3781	4824	-	mmseq.000837.22272.3195	persistent	bifunctional oligoribonuclease/PAP phosphatase NrnA; DHHA1 domain protein; DHH family phosphoesterase; Exopolyphosphatase-like enzyme; phosphoesterase	nrnA	bifunctional oligoribonuclease/PAP phosphatase NrnA	.	COG:COG0618,COG:FT,KEGG:K06881,RefSeq:WP_077082874.1,SO:0001217,UniParc:UPI000974F82C,UniRef:UniRef100_UPI000974F82C,UniRef:UniRef50_B2RK11,UniRef:UniRef90_B2RK11	3.1.3.7	.	.	.	.	.	.	.	>mmseq.000837.22272.3195-AFR5B1-OLFLLB_09395@MAGIKIDPASATALRKMVEEAEHIALISHTAPDGDSVGSSIGFAAMLREKGKSHISVIVPDDIPQYLYCIPGANKVIVHETHPSEAEKALAEADLVFCMDFNAPHRVAGLQSALESSSAPKVLIDHHLYPADIFTLSFSYPPLSSTSELVLRLAKAIGMESCLTQDAATALMTGILTDTGVFSYSSSDPDLYLLVADLMRAGADKDTIIRNTFQQNSEGKMRMQGYVLYEKMTLLPEMGVAYFTLSAEELVRFHNRTGDTDGLANLPLDIAGIEAVCFLREDKNQIKLSFRSTGNYPVNTLAENFGGGGHKNAAGGEFQGSLQEATEKLLKIWKDFNPKNYDNKNQQ	.
.	GCA_000467815	F0569	1	PAAPDH_03550	KI259034.1	3881	4924	+	mmseq.000837.22272.3195	persistent	bifunctional oligoribonuclease/PAP phosphatase NrnA; DHHA1 domain protein; DHH family phosphoesterase; Exopolyphosphatase-like enzyme; phosphoesterase	nrnA	DHHA1 domain protein	.	COG:COG0618,COG:FT,KEGG:K06881,RefSeq:WP_021663889.1,SO:0001217,UniParc:UPI0003AD559D,UniRef:UniRef100_A0A829KSK0,UniRef:UniRef50_B2RK11,UniRef:UniRef90_B2RK11	3.1.3.7	.	.	.	.	.	.	.	>mmseq.000837.22272.3195-F0569-PAAPDH_03550@MAGIKIDPAPATALRKMVEEAERIALISHTAPDGDSVGSSIGFAAMLREKGKSHISVIVPDDIPQYLYCIPGANKVIVHETHPSEAEKALAEADLVFCMDFNAPHRVAGLQSALESSSAPKVLIDHHLYPADIFTLSFSYPPLSSTSELVLRLAKAIGMESCLTQDAATALMTGILTDTGVFSYSSSDPDLYLLVADLMRAGADKDTIIRNTFQQNSEGKMRMQGYVLYEKMTLLPEMGVAYFTLSAEELVRFHSRTGDTDGLANLPLDIAGIEAVCFLREDKKQIKLSFRSTGNYPVNTLAENFGGGGHKNAAGGEFQGSLQEATEKLLKIWKDFNPKNYDNKNQQ	.
.	GCA_000467995	W4087	1	PDDLMP_08795	KI260275.1	40333	41376	-	mmseq.000837.22272.3195	persistent	bifunctional oligoribonuclease/PAP phosphatase NrnA; DHHA1 domain protein; DHH family phosphoesterase; Exopolyphosphatase-like enzyme; phosphoesterase	nrnA	bifunctional oligoribonuclease/PAP phosphatase NrnA	.	COG:COG0618,COG:FT,KEGG:K06881,RefSeq:WP_021680208.1,SO:0001217,UniParc:UPI0003ACF420,UniRef:UniRef100_UPI0003ACF420,UniRef:UniRef50_B2RK11,UniRef:UniRef90_B2RK11	3.1.3.7	.	.	.	.	.	.	.	>mmseq.000837.22272.3195-W4087-PDDLMP_08795@MAGIKIDPASATALRKMVEEAERIALISHTAPDGDSVGSSIGFAAMLREKGKSHISVIVPDDIPQYLYCIPGANKVIVHETHPSEAEKALAEADLVFCMDFNAPHRVAGLQSALESSSAPKVLIDHHLYPADIFTLSFSYPPLSSTSELVLRLAKAIGMESYLTQDAATALMTGILTDTGVFSYSSSDPDLYLLVADLMRAGADKDTIIRNTFQQNSEGKMRMQGYVLYEKMTLLPEMGVAYFTLSAEELVRFHNRTGDTDGLANLPLDIAGIEAVCFLREDKNQIKLSFRSTGNYPVNTLAENFGGGGHKNAAGGEFQGSLQEATEKLLKIWKDFNPKNYDNKNQQ	.
.	GCA_021406645	B158	1	BIBBAP_01180	JAEMBJ010000034.1	19816	20238	+	mmseq.000837.22272.3196	cloud	Dynamin-N domain-containing protein	.	Dynamin-N domain-containing protein	.	RefSeq:WP_021679032.1,SO:0001217,UniParc:UPI0003ACF636,UniRef:UniRef100_U2L7V1,UniRef:UniRef50_U2L7V1,UniRef:UniRef90_U2L7V1	.	.	.	.	.	.	.	.	>mmseq.000837.22272.3196-B158-BIBBAP_01180@MENQFLKYREKVNTCLDAYDSVHNQLEKSFKGKSASIKALAHPFKKGHFTLAIIGKMSAGKSSFINALLKRPNLLATGYGQTTCMLTEIVHNETEGYKVFFADGHEESVSRTELQEYMKVPDKYSDLPVKQINKYIIEQG	.
.	GCA_000010505	ATCC33277	0.ATCC33277	BPIAKI_05950	AP009380.1	1349104	1350174	+	mmseq.000837.22272.3196	cloud	Dynamin-N domain-containing protein	.	Dynamin-N domain-containing protein	.	RefSeq:WP_039417152.1,SO:0001217,UniParc:UPI00030D1EFC,UniRef:UniRef100_B2RK34,UniRef:UniRef50_B2RK34,UniRef:UniRef90_B2RK34	.	.	AP009380.1_RGP_14	.	.	.	.	.	>mmseq.000837.22272.3196-ATCC33277-BPIAKI_05950@MENQFLKYREKVNTCLDAYDSVHNQLEKSFKGKSASIKALAHPFKKGHFTLAIIGKMSAGKSSFINALLKRPNLLATGYGQTTCMLTEIVHNETEGYKVFFADGHEKSVSRTELQEYMKVPDKYSDLPVKQINKYIIEGETTDQIWVRKQELQEIAARGDKDFSKKLLEEYVITHPKAVIPDRICISVPLSEDLHGWKIIDTPGIDAVGGLEDETFELLNGKDKNGNNKVDAIIFINSTENRIEDKTFCNFVKETIDGFTDDIKRRTFMIRTHGADRRYLRSKESEEEACKKLFVNGLNLPESSIFVVDSLCYILLKYTEDVSLDLTNIISNMPEDWQEYWDKNECKNAWYEVGDL	.
.	GCA_000739415	HG66	1	DKAHGB_06085	CP007756.1	1389231	1390301	-	mmseq.000837.22272.3196	cloud	Dynamin-N domain-containing protein	.	Dynamin-N domain-containing protein	.	RefSeq:WP_039417152.1,SO:0001217,UniParc:UPI00030D1EFC,UniRef:UniRef100_B2RK34,UniRef:UniRef50_B2RK34,UniRef:UniRef90_B2RK34	.	.	CP007756.1_RGP_14	.	.	.	.	.	>mmseq.000837.22272.3196-HG66-DKAHGB_06085@MENQFLKYREKVNTCLDAYDSVHNQLEKSFKGKSASIKALAHPFKKGHFTLAIIGKMSAGKSSFINALLKRPNLLATGYGQTTCMLTEIVHNETEGYKVFFADGHEKSVSRTELQEYMKVPDKYSDLPVKQINKYIIEGETTDQIWVRKQELQEIAARGDKDFSKKLLEEYVITHPKAVIPDRICISVPLSEDLHGWKIIDTPGIDAVGGLEDETFELLNGKDKNGNNKVDAIIFINSTENRIEDKTFCNFVKETIDGFTDDIKRRTFMIRTHGADRRYLRSKESEEEACKKLFVNGLNLPESSIFVVDSLCYILLKYTEDVSLDLTNIISNMPEDWQEYWDKNECKNAWYEVGDL	.
.	GCA_021406705	TV14	1	ECNGJM_01245	JAEMBM010000034.1	20457	20879	+	mmseq.000837.22272.3196	cloud	Dynamin-N domain-containing protein	.	Dynamin-N domain-containing protein	.	RefSeq:WP_234221395.1,SO:0001217,UniParc:UPI001F3E5276,UniRef:UniRef100_UPI001F3E5276,UniRef:UniRef50_U2L7V1,UniRef:UniRef90_U2L7V1	.	.	.	.	.	.	.	.	>mmseq.000837.22272.3196-TV14-ECNGJM_01245@MENQFLKYREKVNTCLDAYDSVHNQLEKSFKGKSASIKALAHPFKKGHFTLAIIGKMSAGKSSFINALLKRPNLLATGYGQTTCMLTEIVHNETEGYKVFFADGHEESVNRTELQEYMKVPDKYSDLPVKQINKYIIEQG	.
.	GCA_001314265	381	1	HKPNAE_05985	CP012889.1	1348874	1349944	+	mmseq.000837.22272.3196	cloud	Dynamin-N domain-containing protein	.	Dynamin-N domain-containing protein	.	RefSeq:WP_039417152.1,SO:0001217,UniParc:UPI00030D1EFC,UniRef:UniRef100_B2RK34,UniRef:UniRef50_B2RK34,UniRef:UniRef90_B2RK34	.	.	CP012889.1_RGP_15	.	.	.	.	.	>mmseq.000837.22272.3196-381-HKPNAE_05985@MENQFLKYREKVNTCLDAYDSVHNQLEKSFKGKSASIKALAHPFKKGHFTLAIIGKMSAGKSSFINALLKRPNLLATGYGQTTCMLTEIVHNETEGYKVFFADGHEKSVSRTELQEYMKVPDKYSDLPVKQINKYIIEGETTDQIWVRKQELQEIAARGDKDFSKKLLEEYVITHPKAVIPDRICISVPLSEDLHGWKIIDTPGIDAVGGLEDETFELLNGKDKNGNNKVDAIIFINSTENRIEDKTFCNFVKETIDGFTDDIKRRTFMIRTHGADRRYLRSKESEEEACKKLFVNGLNLPESSIFVVDSLCYILLKYTEDVSLDLTNIISNMPEDWQEYWDKNECKNAWYEVGDL	.
.	GCA_000467975	F0566	1	KAMFML_07770	KI260122.1	1494	1916	+	mmseq.000837.22272.3196	cloud	Dynamin-N domain-containing protein	.	Dynamin-N domain-containing protein	.	RefSeq:WP_021679032.1,SO:0001217,UniParc:UPI0003ACF636,UniRef:UniRef100_U2L7V1,UniRef:UniRef50_U2L7V1,UniRef:UniRef90_U2L7V1	.	.	.	.	.	.	.	.	>mmseq.000837.22272.3196-F0566-KAMFML_07770@MENQFLKYREKVNTCLDAYDSVHNQLEKSFKGKSASIKALAHPFKKGHFTLAIIGKMSAGKSSFINALLKRPNLLATGYGQTTCMLTEIVHNETEGYKVFFADGHEESVSRTELQEYMKVPDKYSDLPVKQINKYIIEQG	.
.	GCA_002892575	ATCC33277	1	OHKNAD_05980	CP025930.1	1350159	1351229	+	mmseq.000837.22272.3196	cloud	Dynamin-N domain-containing protein	.	Dynamin-N domain-containing protein	.	RefSeq:WP_039417152.1,SO:0001217,UniParc:UPI00030D1EFC,UniRef:UniRef100_B2RK34,UniRef:UniRef50_B2RK34,UniRef:UniRef90_B2RK34	.	.	CP025930.1_RGP_14	.	.	.	.	.	>mmseq.000837.22272.3196-ATCC33277-OHKNAD_05980@MENQFLKYREKVNTCLDAYDSVHNQLEKSFKGKSASIKALAHPFKKGHFTLAIIGKMSAGKSSFINALLKRPNLLATGYGQTTCMLTEIVHNETEGYKVFFADGHEKSVSRTELQEYMKVPDKYSDLPVKQINKYIIEGETTDQIWVRKQELQEIAARGDKDFSKKLLEEYVITHPKAVIPDRICISVPLSEDLHGWKIIDTPGIDAVGGLEDETFELLNGKDKNGNNKVDAIIFINSTENRIEDKTFCNFVKETIDGFTDDIKRRTFMIRTHGADRRYLRSKESEEEACKKLFVNGLNLPESSIFVVDSLCYILLKYTEDVSLDLTNIISNMPEDWQEYWDKNECKNAWYEVGDL	.
.	GCA_000010505	ATCC33277	0.ATCC33277	BPIAKI_05955	AP009380.1	1350327	1351196	+	mmseq.000837.22272.3197	cloud	hypothetical protein	.	hypothetical protein	.	RefSeq:WP_012458108.1,SO:0001217,UniParc:UPI000174FAC4,UniRef:UniRef100_B2RK35,UniRef:UniRef50_B2RK35,UniRef:UniRef90_B2RK35	.	.	AP009380.1_RGP_14	.	.	.	.	.	>mmseq.000837.22272.3197-ATCC33277-BPIAKI_05955@MKKIKDDFNAWKQLLKKKLSPLEENLDEVELKRWLEQEKANLDKAKQEMNTKFPDFQRKFGRNGINQYFSKVQEQVGSLSGGLNDMRNLMRRYLSEADDCKKQILDDVSKSLDETLKDALKKFDVEVFTIDFDNIARMAKEDATHTEIVGYKKKIIKEEGPIGWLKRLLSFKKPNSGNLRRGYKEVDDTSRPICRTKIDETEAAKKFRTAAIKIFTESLDQFKKAIGTEIDNIGKEVKIELDRQIEKAKTSYEQACTVYKEKEEETRQRIEDLKEKIQTIDHAITIING	.
.	GCA_000739415	HG66	1	DKAHGB_06080	CP007756.1	1388209	1389078	-	mmseq.000837.22272.3197	cloud	hypothetical protein	.	hypothetical protein	.	RefSeq:WP_012458108.1,SO:0001217,UniParc:UPI000174FAC4,UniRef:UniRef100_B2RK35,UniRef:UniRef50_B2RK35,UniRef:UniRef90_B2RK35	.	.	CP007756.1_RGP_14	.	.	.	.	.	>mmseq.000837.22272.3197-HG66-DKAHGB_06080@MKKIKDDFNAWKQLLKKKLSPLEENLDEVELKRWLEQEKANLDKAKQEMNTKFPDFQRKFGRNGINQYFSKVQEQVGSLSGGLNDMRNLMRRYLSEADDCKKQILDDVSKSLDETLKDALKKFDVEVFTIDFDNIARMAKEDATHTEIVGYKKKIIKEEGPIGWLKRLLSFKKPNSGNLRRGYKEVDDTSRPICRTKIDETEAAKKFRTAAIKIFTESLDQFKKAIGTEIDNIGKEVKIELDRQIEKAKTSYEQACTVYKEKEEETRQRIEDLKEKIQTIDHAITIING	.
.	GCA_001314265	381	1	HKPNAE_05990	CP012889.1	1350097	1350966	+	mmseq.000837.22272.3197	cloud	hypothetical protein	.	hypothetical protein	.	RefSeq:WP_012458108.1,SO:0001217,UniParc:UPI000174FAC4,UniRef:UniRef100_B2RK35,UniRef:UniRef50_B2RK35,UniRef:UniRef90_B2RK35	.	.	CP012889.1_RGP_15	.	.	.	.	.	>mmseq.000837.22272.3197-381-HKPNAE_05990@MKKIKDDFNAWKQLLKKKLSPLEENLDEVELKRWLEQEKANLDKAKQEMNTKFPDFQRKFGRNGINQYFSKVQEQVGSLSGGLNDMRNLMRRYLSEADDCKKQILDDVSKSLDETLKDALKKFDVEVFTIDFDNIARMAKEDATHTEIVGYKKKIIKEEGPIGWLKRLLSFKKPNSGNLRRGYKEVDDTSRPICRTKIDETEAAKKFRTAAIKIFTESLDQFKKAIGTEIDNIGKEVKIELDRQIEKAKTSYEQACTVYKEKEEETRQRIEDLKEKIQTIDHAITIING	.
.	GCA_002892575	ATCC33277	1	OHKNAD_05985	CP025930.1	1351382	1352251	+	mmseq.000837.22272.3197	cloud	hypothetical protein	.	hypothetical protein	.	RefSeq:WP_012458108.1,SO:0001217,UniParc:UPI000174FAC4,UniRef:UniRef100_B2RK35,UniRef:UniRef50_B2RK35,UniRef:UniRef90_B2RK35	.	.	CP025930.1_RGP_14	.	.	.	.	.	>mmseq.000837.22272.3197-ATCC33277-OHKNAD_05985@MKKIKDDFNAWKQLLKKKLSPLEENLDEVELKRWLEQEKANLDKAKQEMNTKFPDFQRKFGRNGINQYFSKVQEQVGSLSGGLNDMRNLMRRYLSEADDCKKQILDDVSKSLDETLKDALKKFDVEVFTIDFDNIARMAKEDATHTEIVGYKKKIIKEEGPIGWLKRLLSFKKPNSGNLRRGYKEVDDTSRPICRTKIDETEAAKKFRTAAIKIFTESLDQFKKAIGTEIDNIGKEVKIELDRQIEKAKTSYEQACTVYKEKEEETRQRIEDLKEKIQTIDHAITIING	.
.	GCA_002529345	WW2952	1	ABDNHC_04480	NSLQ01000002.1	28160	29209	-	mmseq.000837.22272.3198	persistent	adenosylcobinamide-phosphate synthase CbiB	cbiB	adenosylcobinamide-phosphate synthase CbiB	.	COG:COG1270,COG:H,KEGG:K02227,SO:0001217,UniParc:UPI00026975FC,UniRef:UniRef100_A0A829KPX8,UniRef:UniRef50_A0A7L4UNB8,UniRef:UniRef90_B2RK82	6.3.1.10	.	.	.	.	.	.	.	>mmseq.000837.22272.3198-WW2952-ABDNHC_04480@MHFDRFLSNFLFGMQGSVLILLLFLLPLLLGWLADYFLGDPLSLPHPIVGFGRMIAFGEKRLNKGNYRKVKGAFMSVFYIVAVFLLTLLILLGLVFVCVYTILLDDFFRIAVAFAVASLILAIGIFFCLAGTTLIREVRMVFEAVDRSLEEGRKQVTRIVGRDTAALSAQEVRTAALETLSENLSDGVVAPMFWYMWLGLPGMMAYKMINTLDSMIGYKTARYFLFGRIAAKIDDVANYIPARLTAWLMILVSGKLHLFSFVRRYGRQHASPNSGYPEAALAGILNCRFGGTHDYFGESISKPYIGHNERELATADMQIAIRINRRVELVMLLLTFVVSWITSSLFLFA	.
.	GCA_002204455	KCOM2797	1	ABJICG_09125	NHRU01000006.1	132333	133388	+	mmseq.000837.22272.3198	persistent	adenosylcobinamide-phosphate synthase CbiB	cbiB	adenosylcobinamide-phosphate synthase CbiB	.	COG:COG1270,COG:H,KEGG:K02227,SO:0001217,UniRef:UniRef50_A0A7L4UNB8,UniRef:UniRef90_B2RK82	6.3.1.10	.	.	.	.	.	.	.	>mmseq.000837.22272.3198-KCOM2797-ABJICG_09125@MHFDRFLSNSFFLFGMQGSVLILLLFLLPLLLGWLADYFLGDPFSLPHPVVGFGRMIAFGEKRLNKGNYRKVKGGFMSVFYIVAVFLLTLLILLGLAFVCVYAILLDDFFRIAVAFAVSSLILAIGIFFCLAGTTLIREVRMVFEAVDRSLEEGRKQVARIVGRDTAALSAQEVRMAALETLSENLSDGVVAPMFWYMWLGLPGMMAYKMINTLDSMIGYKTARYFLFGRIAAKIDDVANYIPARLTAWLMILVSGKLHLFSFVRRYGRQHASPNSGYPEAALAGILNCRFGGTHDYFGESISKPYIGHNERELATADMQIAIRINRRVELVMLLLTFVVSWITSSLFLFA	.
.	GCA_002529365	WW3102	1	ACILLP_06260	NSLO01000003.1	108761	109810	-	mmseq.000837.22272.3198	persistent	adenosylcobinamide-phosphate synthase CbiB	cbiB	adenosylcobinamide-phosphate synthase CbiB	.	COG:COG1270,COG:H,KEGG:K02227,SO:0001217,UniRef:UniRef50_A0A7L4UNB8,UniRef:UniRef90_B2RK82	6.3.1.10	.	.	.	.	.	.	.	>mmseq.000837.22272.3198-WW3102-ACILLP_06260@MHFDRFLSNFLFGMQGSVLILLLFLLPLLLGWLADYFLGDPLSLPHPIVGFGRMIAFGEKRLNKGNYRKVKGAFMSVFYIVAVFLLTLLVLLGLVFVCVYTILLDDFFRIAVAFAVASLILAIGIFFCLAGTTLIREVRMVFEAVDRSLEEGRKQVTRIVGRDTAALSAQEVRTAALETLSENLSDGVVAPMFWYMWLGLPGMMAYKMINTLDSMIGYKTARYFLFGRIAAKIDDVANYIPARLTAWLMILVSGKLHLFSFVRRYGRQHASPNSGYPEAALAGILNCRFGGTHDYFGESISKPYIGHNERELATADMQIAIRINRRVELVMLLLTFVVSWITSSLFLFA	.
.	GCA_023822445	W50_BE1	0.W50	AGAIJH_05320	CP092049.1	1237618	1238667	-	mmseq.000837.22272.3198	persistent	adenosylcobinamide-phosphate synthase CbiB	cbiB	adenosylcobinamide-phosphate synthase CbiB	.	COG:COG1270,COG:H,KEGG:K02227,SO:0001217,UniParc:UPI00026975FC,UniRef:UniRef100_A0A829KPX8,UniRef:UniRef50_A0A7L4UNB8,UniRef:UniRef90_B2RK82	6.3.1.10	.	.	.	.	.	.	.	>mmseq.000837.22272.3198-W50_BE1-AGAIJH_05320@MHFDRFLSNFLFGMQGSVLILLLFLLPLLLGWLADYFLGDPLSLPHPIVGFGRMIAFGEKRLNKGNYRKVKGAFMSVFYIVAVFLLTLLILLGLVFVCVYTILLDDFFRIAVAFAVASLILAIGIFFCLAGTTLIREVRMVFEAVDRSLEEGRKQVTRIVGRDTAALSAQEVRTAALETLSENLSDGVVAPMFWYMWLGLPGMMAYKMINTLDSMIGYKTARYFLFGRIAAKIDDVANYIPARLTAWLMILVSGKLHLFSFVRRYGRQHASPNSGYPEAALAGILNCRFGGTHDYFGESISKPYIGHNERELATADMQIAIRINRRVELVMLLLTFVVSWITSSLFLFA	.
.	GCA_021406845	222	1	ALKNHL_04535	JAEMBR010000045.1	136	1185	-	mmseq.000837.22272.3198	persistent	adenosylcobinamide-phosphate synthase CbiB	cbiB	adenosylcobinamide-phosphate synthase CbiB	.	COG:COG1270,COG:H,KEGG:K02227,SO:0001217,UniRef:UniRef50_A0A7L4UNB8,UniRef:UniRef90_B2RK82	6.3.1.10	.	.	.	.	.	.	.	>mmseq.000837.22272.3198-222-ALKNHL_04535@MHFDRFLSNFLFGMQGSVLILLLFLLSLLLGWLADYFLGDPLSLPHPIVGFGRMIAFGEKRLNKGNYRKVKGAFMSVFYIVAVFLLTLLILLGLVFVCVYTILLDDFFRIAVAFAVASLILAIGIFFCLAGTTLIREVRMVFEAVDRSLEEGRKQVARIVGRDTAALSAQEVRTAALETLSENLSDGVVAPMFWYMWLGLPGMMAYKMINTLDSMIGYKTARYFLFGRIAAKIDDVANYIPARLTAWLMILVSGKLHLFSFVRRYGRQHASPNSGYPEAALAGILNCRFGGTHDYFGESISKPYIGHNERELATADMQIAIRINRRVELVMLLLTFVVSWITSSLFLFA	.
.	GCA_000503975	SJD2	1	ALOHMM_01080	KI629875.1	14723	15781	+	mmseq.000837.22272.3198	persistent	adenosylcobinamide-phosphate synthase CbiB	cbiB	adenosylcobinamide-phosphate synthase CbiB	.	COG:COG1270,COG:H,KEGG:K02227,SO:0001217,UniRef:UniRef50_A0A7L4UNB8,UniRef:UniRef90_B2RK82	6.3.1.10	.	.	.	.	.	.	.	>mmseq.000837.22272.3198-SJD2-ALOHMM_01080@MHFDRFLSNFLFGMQGSVLILLLFLLPLLLGWLADYFLGDPLSLPHPIVGFGRMIAFGEKRLNKGNYRKVKGAFMSVFYIVAVFLLTLLILLGLVFVCVYTILLDDFFRIAVAFAVASLILAIGIFFCLAGTTLIREVRMVFEAVDRSLEEGRKQVARIVGRDTAALSAQEVRTAALETLSENLSDGVVAPMFWYMWLGLPGMMAYKMINTLDSMIGYKTARYFLFGRIAAKIDDVANYIPARLTAWLMILVSGKLHLFSFVRRYGRQHASPNSGYPEAALAGILNCRFGGTHDYFGESISKPYIGHNERELATADMQIAIRINRRVELVMLLLTFVVSWITYLLALSFCLI	.
.	GCA_002754055	KCOM2804	1	BAOJBJ_10270	CP024593.1	2343268	2344317	-	mmseq.000837.22272.3198	persistent	adenosylcobinamide-phosphate synthase CbiB	cbiB	adenosylcobinamide-phosphate synthase CbiB	.	COG:COG1270,COG:H,KEGG:K02227,SO:0001217,UniParc:UPI00026975FC,UniRef:UniRef100_A0A829KPX8,UniRef:UniRef50_A0A7L4UNB8,UniRef:UniRef90_B2RK82	6.3.1.10	.	.	.	.	.	.	.	>mmseq.000837.22272.3198-KCOM2804-BAOJBJ_10270@MHFDRFLSNFLFGMQGSVLILLLFLLPLLLGWLADYFLGDPLSLPHPIVGFGRMIAFGEKRLNKGNYRKVKGAFMSVFYIVAVFLLTLLILLGLVFVCVYTILLDDFFRIAVAFAVASLILAIGIFFCLAGTTLIREVRMVFEAVDRSLEEGRKQVTRIVGRDTAALSAQEVRTAALETLSENLSDGVVAPMFWYMWLGLPGMMAYKMINTLDSMIGYKTARYFLFGRIAAKIDDVANYIPARLTAWLMILVSGKLHLFSFVRRYGRQHASPNSGYPEAALAGILNCRFGGTHDYFGESISKPYIGHNERELATADMQIAIRINRRVELVMLLLTFVVSWITSSLFLFA	.
.	GCA_023822465	W50_BR1	0.W50	BENLHK_02840	CP092050.1	636516	637565	+	mmseq.000837.22272.3198	persistent	adenosylcobinamide-phosphate synthase CbiB	cbiB	adenosylcobinamide-phosphate synthase CbiB	.	COG:COG1270,COG:H,KEGG:K02227,SO:0001217,UniParc:UPI00026975FC,UniRef:UniRef100_A0A829KPX8,UniRef:UniRef50_A0A7L4UNB8,UniRef:UniRef90_B2RK82	6.3.1.10	.	.	.	.	.	.	.	>mmseq.000837.22272.3198-W50_BR1-BENLHK_02840@MHFDRFLSNFLFGMQGSVLILLLFLLPLLLGWLADYFLGDPLSLPHPIVGFGRMIAFGEKRLNKGNYRKVKGAFMSVFYIVAVFLLTLLILLGLVFVCVYTILLDDFFRIAVAFAVASLILAIGIFFCLAGTTLIREVRMVFEAVDRSLEEGRKQVTRIVGRDTAALSAQEVRTAALETLSENLSDGVVAPMFWYMWLGLPGMMAYKMINTLDSMIGYKTARYFLFGRIAAKIDDVANYIPARLTAWLMILVSGKLHLFSFVRRYGRQHASPNSGYPEAALAGILNCRFGGTHDYFGESISKPYIGHNERELATADMQIAIRINRRVELVMLLLTFVVSWITSSLFLFA	.
.	GCA_021406645	B158	1	BIBBAP_03640	JAEMBJ010000027.1	9829	10878	-	mmseq.000837.22272.3198	persistent	adenosylcobinamide-phosphate synthase CbiB	cbiB	adenosylcobinamide-phosphate synthase CbiB	.	COG:COG1270,COG:H,KEGG:K02227,SO:0001217,UniRef:UniRef50_A0A7L4UNB8,UniRef:UniRef90_B2RK82	6.3.1.10	.	.	.	.	.	.	.	>mmseq.000837.22272.3198-B158-BIBBAP_03640@MHFDRFLSNFLFGMQGSVLILLLFLLPLLLGWLADYFLGDPLSLPHPIVGFGRMIAFGEKRLNKGNYRKVKGAFMSVFYIVAVFLLALLILLGLVFVCVYTILLDDFFRIAVAFAVASLILAIGIFFCLAGTTLIREVRMVFEAVDRSLEEGRKQVTRIVGRDTAALSAQEVRTAALETLSENLSDGVVAPMFWYMWLGLPGMMAYKMINTLDSMIGYKTARYFLFGRIAAKIDDVANYIPARLTAWLMILVSGKLHLFSFVRRYGRQHASPNSGYPEAALAGILNCRFGGTHDYFGESISKPYIGHNERELATADMQIAIRINRRVELVMLLLTFVVSWITSSLFLFA	.
.	GCA_018141805	GMU202011	1	BPGMMO_04355	CP073348.1	975972	977021	+	mmseq.000837.22272.3198	persistent	adenosylcobinamide-phosphate synthase CbiB	cbiB	adenosylcobinamide-phosphate synthase CbiB	.	COG:COG1270,COG:H,KEGG:K02227,SO:0001217,UniRef:UniRef50_A0A7L4UNB8,UniRef:UniRef90_B2RK82	6.3.1.10	.	.	.	.	.	.	.	>mmseq.000837.22272.3198-GMU202011-BPGMMO_04355@MHFDRFLSNFLFGMQGSVLILLLFLLPLLLGWLADYFLGDPFSLPHPIVGFGRMIAFGEKRLNKGNYRKVKGAFMSVFYIVAVFLLTLLILLGLVFVCVYTILLDDFFRIAVAFAVASLILAIGIFFCLAGTTLIREVRMVFEAVDRSLEEGRKQVTRIVGRDTAALSAQEVRTAALETLSENLSDGVVAPMFWYMWLGLPGMMAYKMINTLDSMIGYKTARYFLFGRIAAKIDDVANYIPARLTAWLMILVSGKLHLFSFVRRYGRQHASPNSGYPEAALAGILNCRFGGTHDYFGESISKPYIGHNERELATADMQIAIRINRRVELVMLLLTFVVSWITSSLFLFA	.
.	GCA_000010505	ATCC33277	0.ATCC33277	BPIAKI_06160	AP009380.1	1404353	1405414	-	mmseq.000837.22272.3198	persistent	adenosylcobinamide-phosphate synthase CbiB	cbiB	adenosylcobinamide-phosphate synthase CbiB	.	COG:COG1270,COG:H,KEGG:K02227,SO:0001217,UniRef:UniRef50_A0A7L4UNB8,UniRef:UniRef90_B2RK82	6.3.1.10	.	.	.	.	.	.	.	>mmseq.000837.22272.3198-ATCC33277-BPIAKI_06160@MHFDRFLSNFLFGMQGSVLILLLFLLPLLLGWLADYFLGDPLSLPHPIVGFGRMIAFGEKRLNKGNYRKVKGAFMSVFYIVAVFLLALLILLGLVFVCVYTILLDDFFRIAVAFAVASLILAIGIFFCLAGTTLIREVRMVFEAVDRSLEEGRKQVTRIVGRDTAALSAQEVRTAALETLSENLSDGVVAPMFWYMWLGLPGMMAYKMINTLDSMIGYKTARYFLFGRIAAKIDDVANYIPARLTAWLMILVSGKLHLFSFVRRYGRQHASPNSGYPEAALAGILNCRFGGTHDYFGESISKPYIGHNERELATADMQIAIRINRRVELVMLLLTFVVSCELDYLLALSFCLI	.
.	GCA_900157285	13_1	1	CBJFEG_05475	FUGG01000019.1	73101	74150	+	mmseq.000837.22272.3198	persistent	adenosylcobinamide-phosphate synthase CbiB	cbiB	adenosylcobinamide-phosphate synthase CbiB	.	COG:COG1270,COG:H,KEGG:K02227,SO:0001217,UniParc:UPI00097CDE22,UniRef:UniRef100_A0A1R4DVT7,UniRef:UniRef50_A0A7L4UNB8,UniRef:UniRef90_B2RK82	6.3.1.10	.	.	.	.	.	.	.	>mmseq.000837.22272.3198-13_1-CBJFEG_05475@MHFDRFLSNFLFGMQGSVLILLLFLLPLLLGWLADYFLGDPLSLPHPIVGFGRMIAFGEKRLNKGNYRKVKGGFMSVFYIVAVFLLALLILLGLVFVCVYTILLDDFFRIAVAFAVASLILAIGIFFCLAGTTLIREVRMVFEAVDRSLEEGRKQVTRIVGRDTAALSAQEVRTAALETLSENLSDGVVAPMFWYMWLGLPGMMAYKMINTLDSMIGYKTARYFLFGRIAAKIDDVANYIPARLTAWLMILVSGKLHLFSFVRRYGRQHASPNSGYPEAALAGILNCRFGGTHDYFGESISKPYIGHNERELATADMQIAIRINRRVELVMLLLTFVVSWITSSLFLFA	.
.	GCA_900157295	11A	1	CBNBBD_00715	FUFE01000085.1	115984	117042	+	mmseq.000837.22272.3198	persistent	adenosylcobinamide-phosphate synthase CbiB	cbiB	adenosylcobinamide-phosphate synthase CbiB	.	COG:COG1270,COG:H,KEGG:K02227,SO:0001217,UniRef:UniRef50_A0A7L4UNB8,UniRef:UniRef90_B2RK82	6.3.1.10	.	.	.	.	.	.	.	>mmseq.000837.22272.3198-11A-CBNBBD_00715@MHFDRFLSNFLFGMQGSVLILLLFLLPLLLGWLADYFLGDPLSLPHPIVGFGRMIAFGEKRLNKGNYRKVKGAFMSVFYIVAVFLLTLLILLGLVFVCVYTILLDDFFRIAVAFAVASLILAIGIFFCLAGTTLIREVRMVFEAVDRSLEEGRKQVARIVGRDTAALSAQEVRTAALETLSENLSDGVVAPMFWYMWLGLPGMMAYKMINTLDSMIGYKTARYFLFGRIAAKIDDVANYIPARLTAWLMILVSGKLHLFSFVRRYGRQHASPNSGYPEAALAGILNCRFGGTHDYFGESISKPYIGHNERELATADMQIAIRINRRVELVMLLLTFVVSWITYLLALSFCLI	.
.	GCA_001274615	AJW4	1	CELAOB_04090	CP011996.1	940831	941880	-	mmseq.000837.22272.3198	persistent	adenosylcobinamide-phosphate synthase CbiB	cbiB	adenosylcobinamide-phosphate synthase CbiB	.	COG:COG1270,COG:H,KEGG:K02227,SO:0001217,UniParc:UPI00026975FC,UniRef:UniRef100_A0A829KPX8,UniRef:UniRef50_A0A7L4UNB8,UniRef:UniRef90_B2RK82	6.3.1.10	.	.	.	.	.	.	.	>mmseq.000837.22272.3198-AJW4-CELAOB_04090@MHFDRFLSNFLFGMQGSVLILLLFLLPLLLGWLADYFLGDPLSLPHPIVGFGRMIAFGEKRLNKGNYRKVKGAFMSVFYIVAVFLLTLLILLGLVFVCVYTILLDDFFRIAVAFAVASLILAIGIFFCLAGTTLIREVRMVFEAVDRSLEEGRKQVTRIVGRDTAALSAQEVRTAALETLSENLSDGVVAPMFWYMWLGLPGMMAYKMINTLDSMIGYKTARYFLFGRIAAKIDDVANYIPARLTAWLMILVSGKLHLFSFVRRYGRQHASPNSGYPEAALAGILNCRFGGTHDYFGESISKPYIGHNERELATADMQIAIRINRRVELVMLLLTFVVSWITSSLFLFA	.
.	GCA_900157255	ATCC49417	0.ATCC49417	CELFKG_04545	FUFH01000017.1	18645	19694	+	mmseq.000837.22272.3198	persistent	adenosylcobinamide-phosphate synthase CbiB	cbiB	adenosylcobinamide-phosphate synthase CbiB	.	COG:COG1270,COG:H,KEGG:K02227,SO:0001217,UniRef:UniRef50_A0A7L4UNB8,UniRef:UniRef90_B2RK82	6.3.1.10	.	.	.	.	.	.	.	>mmseq.000837.22272.3198-ATCC49417-CELFKG_04545@MHFDRFLSNFLFGMQGSVLILLLFLLPLLLGWLADYFLGDPLSLPHPIVGFGRMIAFGEKRLNKGNYRKVKGAFMSVFYIVAVFLLTLLVLLGLVFVCVYTILLDDFFRIAVAFAVASLILAIGIFFCLAGTTLIREVRMVFEAVDRSLEEGRKQVTRIVGRDTAALSAQEVRTAALETLSENLSDGVVAPMFWYMWLGLPGMMAYKMINTLDSMIGYKTARYFLFGRIAAKIDDVANYIPARLTAWLMILVSGKLHLFSFVRRYGRQHASPNSGYPEAALAGILNCRFGGTHDYFGESISKPYIGHNERELATADMQIAIRINRRVELVMLLLTFVVSWITSSLFLFA	.
.	GCA_001553795	MP4_504	1	CHHLLH_02870	LOEL01000010.1	15466	16515	+	mmseq.000837.22272.3198	persistent	adenosylcobinamide-phosphate synthase CbiB	cbiB	adenosylcobinamide-phosphate synthase CbiB	.	COG:COG1270,COG:H,KEGG:K02227,SO:0001217,UniRef:UniRef50_A0A7L4UNB8,UniRef:UniRef90_B2RK82	6.3.1.10	.	.	.	.	.	.	.	>mmseq.000837.22272.3198-MP4_504-CHHLLH_02870@MHFDRFLSNFLFGMQGSVLILLLFLLPLLLGWLADYFLGDPLSLPHPIVGFGRMIAFGEKRLNKGNYRKVKGAFMSVFYIVAVFLLALLILLGLVFVCVYTILLDDFFRIAVAFAVASLILAIGIFFCLAGTTLIREVRMVFEAVDRSLEEGRKQVTRIVGRDTAALSAQEVRTAALETLSENLSDGVVAPMFWYMWLGLPGMMAYKMINTLDSMIGYKTARYFLFGRIAAKIDDVANYIPARLTAWLMILVSGKLHLFSFVRRYGRQHASPNSGYPEAALAGILNCRFGGTHDYFGESISKPYIGHNERELATADMQIAIRINRRVELVMLLLTFVVSWITSSLFLFA	.
.	GCA_002529285	WW2931	1	CPDFBG_02510	NSLR01000001.1	151	1200	-	mmseq.000837.22272.3198	persistent	adenosylcobinamide-phosphate synthase CbiB	cbiB	adenosylcobinamide-phosphate synthase CbiB	.	COG:COG1270,COG:H,KEGG:K02227,SO:0001217,UniRef:UniRef50_A0A7L4UNB8,UniRef:UniRef90_B2RK82	6.3.1.10	.	.	.	.	.	.	.	>mmseq.000837.22272.3198-WW2931-CPDFBG_02510@MHFDRFLSNFLFGMQGSVLILLLFLLPLLLGWLADYFLGDPLSLPHPIVGFGRMIAFGEKRLNKGNYRKVKGAFMSVFYIVAVFLLTLLILLGLVFVCVYTILLDDFFQIAVAFAVASLILAIGIFFCLAGTTLIREVRMVFEAVDRSLEEGRKQVARIVGRDTAALSAQEVRTAALETLSENLSDGVVAPMFWYMWLGLPGMMAYKMINTLDSMIGYKTARYFLFGRIAAKIDDVANYIPARLTAWLMILVSGKLHLFSFVRRYGRQHASPNSGYPEAALAGILNCRFGGTHDYFGESISKPYIGHNERELATADMQIAIRINRRVELVMLLLTFVVSWITSSLFLFA	.
.	GCA_021406785	1436	1	DBINCG_02365	JAEMBQ010000027.1	19033	20082	+	mmseq.000837.22272.3198	persistent	adenosylcobinamide-phosphate synthase CbiB	cbiB	adenosylcobinamide-phosphate synthase CbiB	.	COG:COG1270,COG:H,KEGG:K02227,SO:0001217,UniRef:UniRef50_A0A7L4UNB8,UniRef:UniRef90_B2RK82	6.3.1.10	.	.	.	.	.	.	.	>mmseq.000837.22272.3198-1436-DBINCG_02365@MHFDRFLSNFLFGMQGSVLILLLFLLPLLLGWLADYFLGDPLSLPHPIVGFGRMIAFGEKRLNKGNYRKVKGAFMSVFYIVAVFLLALLILLGLVFVCVYTILLDDFFRIAVAFAVASLILAIGIFFCLAGTTLIREVRMVFEAVDRSLEEGRKQVTRIVGRDTAALSAQEVRTAALETLSENLSDGVVAPMFWYMWLGLPGMMAYKMINTLDSMIGYKTARYFLFGRIAAKIDDVANYIPARLTAWLMILVSGKLHLFSFVRRYGRQHASPNSGYPEAALAGILNCRFGGTHDYFGESISKPYIGHNERELATADMQIAIRINRRVELVMLLLTFVVSWITSSLFLFA	.
.	GCA_021406795	D83T3	1	DBKMMK_00410	JAEMBP010000054.1	14936	15985	+	mmseq.000837.22272.3198	persistent	adenosylcobinamide-phosphate synthase CbiB	cbiB	adenosylcobinamide-phosphate synthase CbiB	.	COG:COG1270,COG:H,KEGG:K02227,SO:0001217,UniParc:UPI00026975FC,UniRef:UniRef100_A0A829KPX8,UniRef:UniRef50_A0A7L4UNB8,UniRef:UniRef90_B2RK82	6.3.1.10	.	.	.	.	.	.	.	>mmseq.000837.22272.3198-D83T3-DBKMMK_00410@MHFDRFLSNFLFGMQGSVLILLLFLLPLLLGWLADYFLGDPLSLPHPIVGFGRMIAFGEKRLNKGNYRKVKGAFMSVFYIVAVFLLTLLILLGLVFVCVYTILLDDFFRIAVAFAVASLILAIGIFFCLAGTTLIREVRMVFEAVDRSLEEGRKQVTRIVGRDTAALSAQEVRTAALETLSENLSDGVVAPMFWYMWLGLPGMMAYKMINTLDSMIGYKTARYFLFGRIAAKIDDVANYIPARLTAWLMILVSGKLHLFSFVRRYGRQHASPNSGYPEAALAGILNCRFGGTHDYFGESISKPYIGHNERELATADMQIAIRINRRVELVMLLLTFVVSWITSSLFLFA	.
.	GCA_018141765	LyG_1	1	DDLCJE_06385	CP073349.1	1418198	1419247	-	mmseq.000837.22272.3198	persistent	adenosylcobinamide-phosphate synthase CbiB	cbiB	adenosylcobinamide-phosphate synthase CbiB	.	COG:COG1270,COG:H,KEGG:K02227,SO:0001217,UniRef:UniRef50_A0A7L4UNB8,UniRef:UniRef90_B2RK82	6.3.1.10	.	.	.	.	.	.	.	>mmseq.000837.22272.3198-LyG_1-DDLCJE_06385@MHFDRFLSNFLFGMQGSVLILLLFLLPLLLGWLADYFLGDPLSLPHPIVGFGRMIAFGEKRLNKGNYRKVKGAFMSVFYIVAVFLLTLLILLGLVFVCVYTILLDDFFRIAVAFAVASLILAIGIFFCLAGTTLIREVRMVFEAVDRSLEEGRKQVTRIVGRDTAALSEQEVRTAALETLSENLSDGVVAPMFWYMWLGLPGMMAYKMINTLDSMIGYKTARYFLFGRIAAKIDDVANYIPARLTAWLMILVSGKLHLFSFVRRYGRQHASPNSGYPEAALAGILNCRFGGTHDYFGESISKPYIGHNERELATADMQIAIRINRRVELVMLLLTFVVSWITSSLFLFA	.
.	GCA_002529425	WW2096	1	DEBNHJ_07430	NSLX01000004.1	93267	94325	+	mmseq.000837.22272.3198	persistent	adenosylcobinamide-phosphate synthase CbiB	cbiB	adenosylcobinamide-phosphate synthase CbiB	.	COG:COG1270,COG:H,KEGG:K02227,SO:0001217,UniParc:UPI000974F8CA,UniRef:UniRef100_A0A1R4AF11,UniRef:UniRef50_A0A7L4UNB8,UniRef:UniRef90_B2RK82	6.3.1.10	.	.	.	.	.	.	.	>mmseq.000837.22272.3198-WW2096-DEBNHJ_07430@MHFDRFLSNFLFGMQGSVLILLLFLLPLLLGWLADYFLGDPLSLPHPIVGFGRMIAFGEKRLNKGNYRKVKGAFMSVFYIVAVFLLTLLILLGLVFVCVYTILLDDFFRIAVAFAVASLILAIGIFFCLAGTTLIREVRMVFEAVDRSLEEGRKQVTRIVGRDTAALSAQEVRTAALETLSENLSDGVVAPMFWYMWLGLPGMMAYKMINTLDSMIGYKTARYFLFGRIAAKIDDVANYIPARLTAWLMILVSGKLHLFSFVRRYGRQHASPNSGYPEAALAGILNCRFGGTHDYFGESISKPYIGHNERELATADMQIAIRINRRVELVMLLLTFVVSWITYLLALSFCLI	.
.	GCA_021406745	B42	1	DFHDII_06440	JAEMBK010000002.1	110673	111722	-	mmseq.000837.22272.3198	persistent	adenosylcobinamide-phosphate synthase CbiB	cbiB	adenosylcobinamide-phosphate synthase CbiB	.	COG:COG1270,COG:H,KEGG:K02227,SO:0001217,UniRef:UniRef50_A0A7L4UNB8,UniRef:UniRef90_B2RK82	6.3.1.10	.	.	.	.	.	.	.	>mmseq.000837.22272.3198-B42-DFHDII_06440@MHFDRFLSNFLFGMQGSVLILLLFLLPLLLGWLADYFLGDPLSLPHPIVGFGRMIAFGEKRLNKGNYRKVKGAFMSVFYIVAVFLLALLILLGLVFVCVYTILLDDFFRIAVAFAVASLILAIGIFFCLAGTTLIREVRMVFEAVDRSLEEGRKQVTRIVGRDTAALSAQEVRTAALETLSENLSDGVVAPMFWYMWLGLPGMMAYKMINTLDSMIGYKTARYFLFGRIAAKIDDVANYIPARLTAWLMILVSGKLHLFSFVRRYGRQHASPNSGYPEAALAGILNCRFGGTHDYFGESISKPYIGHNERELATADMQIAIRINRRVELVMLLLTFVVSWITSSLFLFA	.
.	GCA_000739415	HG66	1	DKAHGB_05880	CP007756.1	1334325	1335386	+	mmseq.000837.22272.3198	persistent	adenosylcobinamide-phosphate synthase CbiB	cbiB	adenosylcobinamide-phosphate synthase CbiB	.	COG:COG1270,COG:H,KEGG:K02227,SO:0001217,UniRef:UniRef50_A0A7L4UNB8,UniRef:UniRef90_B2RK82	6.3.1.10	.	.	.	.	.	.	.	>mmseq.000837.22272.3198-HG66-DKAHGB_05880@MHFDRFLSNFLFGMQGSVLILLLFLLPLLLGWLADYFLGDPLSLPHPIVGFGRMIAFGEKRLNKGNYRKVKGAFMSVFYIVAVFLLALLILLGLVFVCVYTILLDDFFRIAVAFAVASLILAIGIFFCLAGTTLIREVRMVFEAVDRSLEEGRKQVTRIVGRDTAALSAQEVRTAALETLSENLSDGVVAPMFWYMWLGLPGMMAYKMINTLDSMIGYKTARYFLFGRIAAKIDDVANYIPARLTAWLMILVSGKLHLFSFVRRYGRQHASPNSGYPEAALAGILNCRFGGTHDYFGESISKPYIGHNERELATADMQIAIRINRRVELVMLLLTFVVSCELDYLLALSFCLI	.
.	GCA_002208045	SJD12	1	DLMHKF_07270	KZ254020.1	134	1183	-	mmseq.000837.22272.3198	persistent	adenosylcobinamide-phosphate synthase CbiB	cbiB	adenosylcobinamide-phosphate synthase CbiB	.	COG:COG1270,COG:H,KEGG:K02227,SO:0001217,UniParc:UPI0002FFD34B,UniRef:UniRef100_U2JRL3,UniRef:UniRef50_A0A7L4UNB8,UniRef:UniRef90_B2RK82	6.3.1.10	.	.	.	.	.	.	.	>mmseq.000837.22272.3198-SJD12-DLMHKF_07270@MHFDRFLSNFLFGMQGSVLILLLFLLPLLLGWLADYFLGDPLSLPHPIVGFGRMIAFGEKRLNKGNYRKVKGAFMSVFYIVAVFLLALLILLGLVFVCVYTILLDDFFRIAVAFAVASLILAIGIFFCLAGTTLIREVRMVFEAVDRSLEEGRKQVARIVGRDTAALSAQEVRTAALETLSENLSDGVVAPMFWYMWLGLPGMMAYKMINTLDSMIGYKTARYFLFGRIAAKIDDVANYIPARLTAWLMILVSGKLHLFSFVRRYGRQHASPNSGYPEAALAGILNCRFGGTHDYFGESISKPYIGHNERELATADMQIAIRINRRVELVMLLLTFVVSWITSSLFLFA	.
.	GCA_000270225	TDC60	0.TDC60	EBIEGD_04810	AP012203.1	1089625	1090674	+	mmseq.000837.22272.3198	persistent	adenosylcobinamide-phosphate synthase CbiB	cbiB	adenosylcobinamide-phosphate synthase CbiB	.	COG:COG1270,COG:H,KEGG:K02227,SO:0001217,UniParc:UPI0002FFD34B,UniRef:UniRef100_U2JRL3,UniRef:UniRef50_A0A7L4UNB8,UniRef:UniRef90_B2RK82	6.3.1.10	.	.	.	.	.	.	.	>mmseq.000837.22272.3198-TDC60-EBIEGD_04810@MHFDRFLSNFLFGMQGSVLILLLFLLPLLLGWLADYFLGDPLSLPHPIVGFGRMIAFGEKRLNKGNYRKVKGAFMSVFYIVAVFLLALLILLGLVFVCVYTILLDDFFRIAVAFAVASLILAIGIFFCLAGTTLIREVRMVFEAVDRSLEEGRKQVARIVGRDTAALSAQEVRTAALETLSENLSDGVVAPMFWYMWLGLPGMMAYKMINTLDSMIGYKTARYFLFGRIAAKIDDVANYIPARLTAWLMILVSGKLHLFSFVRRYGRQHASPNSGYPEAALAGILNCRFGGTHDYFGESISKPYIGHNERELATADMQIAIRINRRVELVMLLLTFVVSWITSSLFLFA	.
.	GCA_900157235	SU60	1	EBNECJ_05150	FUFI01000027.1	71226	72284	-	mmseq.000837.22272.3198	persistent	adenosylcobinamide-phosphate synthase CbiB	cbiB	adenosylcobinamide-phosphate synthase CbiB	.	COG:COG1270,COG:H,KEGG:K02227,SO:0001217,UniParc:UPI000974F8CA,UniRef:UniRef100_A0A1R4AF11,UniRef:UniRef50_A0A7L4UNB8,UniRef:UniRef90_B2RK82	6.3.1.10	.	.	.	.	.	.	.	>mmseq.000837.22272.3198-SU60-EBNECJ_05150@MHFDRFLSNFLFGMQGSVLILLLFLLPLLLGWLADYFLGDPLSLPHPIVGFGRMIAFGEKRLNKGNYRKVKGAFMSVFYIVAVFLLTLLILLGLVFVCVYTILLDDFFRIAVAFAVASLILAIGIFFCLAGTTLIREVRMVFEAVDRSLEEGRKQVTRIVGRDTAALSAQEVRTAALETLSENLSDGVVAPMFWYMWLGLPGMMAYKMINTLDSMIGYKTARYFLFGRIAAKIDDVANYIPARLTAWLMILVSGKLHLFSFVRRYGRQHASPNSGYPEAALAGILNCRFGGTHDYFGESISKPYIGHNERELATADMQIAIRINRRVELVMLLLTFVVSWITYLLALSFCLI	.
.	GCA_021406705	TV14	1	ECNGJM_02860	JAEMBM010000008.1	64397	65452	+	mmseq.000837.22272.3198	persistent	adenosylcobinamide-phosphate synthase CbiB	cbiB	adenosylcobinamide-phosphate synthase CbiB	.	COG:COG1270,COG:H,KEGG:K02227,SO:0001217,UniParc:UPI0003634B44,UniRef:UniRef100_T2N9G4,UniRef:UniRef50_A0A7L4UNB8,UniRef:UniRef90_B2RK82	6.3.1.10	.	.	.	.	.	.	.	>mmseq.000837.22272.3198-TV14-ECNGJM_02860@MHFDRFLSNSFFLFGMQGSVLILLLFLLPLLLGWLADYFLGDPFSLPHPVVGFGRMIAFGEKRLNKGNYRKVKGAFMSVFYIVAVFLLALLILLGLVFVCVYTILLDDFFRIAVAFAVASLILAIGIFFCLAGTTLIREVRMVFEAVDRSLEEGRKQVARIVGRDTAALSAQEVRTAALETLSENLSDGVVAPMFWYMWLGLPGMMAYKMINTLDSMIGYKTARYFLFGRIAAKIDDVANYIPARLTAWLMILVSGKLHLFSFVRRYGRQHASPNSGYPEAALAGILNCRFGGTHDYFGESISKPYIGHNERELATADMQIAIRINRRVELVMLLLTFVVSWITSSLFLFA	.
.	GCA_900157215	3_3	1	EDJJEK_04785	FUFB01000036.1	97297	98358	+	mmseq.000837.22272.3198	persistent	adenosylcobinamide-phosphate synthase CbiB	cbiB	adenosylcobinamide-phosphate synthase CbiB	.	COG:COG1270,COG:H,KEGG:K02227,SO:0001217,UniRef:UniRef50_A0A7L4UNB8,UniRef:UniRef90_B2RK82	6.3.1.10	.	.	.	.	.	.	.	>mmseq.000837.22272.3198-3_3-EDJJEK_04785@MHFDRFLSNFLFGMQGSVLILLLFLLPLLLGWLADYFLGDPLSLPHPIVGFGRMIAFGEKRLNKGNYRKVKGAFMSVFYIVAVFLLALLILLGLVFVCVYTILLDDFFRIAVAFAVASLILAIGIFFCLAGTTLIREVRMVFEAVDRSLEEGRKQVTRIVGRDTAALSAQEVRTAALETLSENLSDGVVAPMFWYMWLGLPGMMAYKMINTLDSMIGYKTARYFLFGRIAAKIDDVANYIPARLTAWLMILVSGKLHLFSFVRRYGRQHASPNSGYPEAALAGILNCRFGGTHDYFGESISKPYIGHNERELATADMQIAIRINRRVELVMLLLTFVVSCELDYLLALSFCLI	.
.	GCA_002753935	KCOM3131	1	EEHLOA_08850	CP024596.1	2057339	2058388	+	mmseq.000837.22272.3198	persistent	adenosylcobinamide-phosphate synthase CbiB	cbiB	adenosylcobinamide-phosphate synthase CbiB	.	COG:COG1270,COG:H,KEGG:K02227,SO:0001217,UniParc:UPI0002FFD34B,UniRef:UniRef100_U2JRL3,UniRef:UniRef50_A0A7L4UNB8,UniRef:UniRef90_B2RK82	6.3.1.10	.	.	.	.	.	.	.	>mmseq.000837.22272.3198-KCOM3131-EEHLOA_08850@MHFDRFLSNFLFGMQGSVLILLLFLLPLLLGWLADYFLGDPLSLPHPIVGFGRMIAFGEKRLNKGNYRKVKGAFMSVFYIVAVFLLALLILLGLVFVCVYTILLDDFFRIAVAFAVASLILAIGIFFCLAGTTLIREVRMVFEAVDRSLEEGRKQVARIVGRDTAALSAQEVRTAALETLSENLSDGVVAPMFWYMWLGLPGMMAYKMINTLDSMIGYKTARYFLFGRIAAKIDDVANYIPARLTAWLMILVSGKLHLFSFVRRYGRQHASPNSGYPEAALAGILNCRFGGTHDYFGESISKPYIGHNERELATADMQIAIRINRRVELVMLLLTFVVSWITSSLFLFA	.
.	GCA_002892555	TDC60	1	EGHGLF_04560	CP025931.1	1068233	1069282	-	mmseq.000837.22272.3198	persistent	adenosylcobinamide-phosphate synthase CbiB	cbiB	adenosylcobinamide-phosphate synthase CbiB	.	COG:COG1270,COG:H,KEGG:K02227,SO:0001217,UniParc:UPI0002FFD34B,UniRef:UniRef100_U2JRL3,UniRef:UniRef50_A0A7L4UNB8,UniRef:UniRef90_B2RK82	6.3.1.10	.	.	.	.	.	.	.	>mmseq.000837.22272.3198-TDC60-EGHGLF_04560@MHFDRFLSNFLFGMQGSVLILLLFLLPLLLGWLADYFLGDPLSLPHPIVGFGRMIAFGEKRLNKGNYRKVKGAFMSVFYIVAVFLLALLILLGLVFVCVYTILLDDFFRIAVAFAVASLILAIGIFFCLAGTTLIREVRMVFEAVDRSLEEGRKQVARIVGRDTAALSAQEVRTAALETLSENLSDGVVAPMFWYMWLGLPGMMAYKMINTLDSMIGYKTARYFLFGRIAAKIDDVANYIPARLTAWLMILVSGKLHLFSFVRRYGRQHASPNSGYPEAALAGILNCRFGGTHDYFGESISKPYIGHNERELATADMQIAIRINRRVELVMLLLTFVVSWITSSLFLFA	.
.	GCA_002754115	KCOM2796	1	EIGBFJ_08315	CP024597.1	1902150	1903199	+	mmseq.000837.22272.3198	persistent	adenosylcobinamide-phosphate synthase CbiB	cbiB	adenosylcobinamide-phosphate synthase CbiB	.	COG:COG1270,COG:H,KEGG:K02227,SO:0001217,UniRef:UniRef50_A0A7L4UNB8,UniRef:UniRef90_B2RK82	6.3.1.10	.	.	.	.	.	.	.	>mmseq.000837.22272.3198-KCOM2796-EIGBFJ_08315@MHFDRFLSNFLFGMQGSVLILLLFLLPLLLGWLADYFLGDPLSLPHPIVGFGRMIAFGEKRLNKGNYRKVKGAFMSVFYIVAVFLLTLLILLGLVFVCVYTILLDDFFRIAVAFAVASLFLAIGIFFCLAGTTLIREVRMVFEAVDRSLEEGRKQVTRIVGRDTAALSAQEVRTAALETLSENLSDGVVAPMFWYMWLGLPGMMAYKMINTLDSMIGYKTARYFLFGRIAAKIDDVANYIPARLTAWLMILVSGKLHLFSFVRRYGRQHASPNSGYPEAALAGILNCRFGGTHDYFGESISKPYIGHNERELATADMQIAIRINRRVELVMLLLTFVVSWITSSLFLFA	.
.	GCA_002753955	KCOM2799	1	EJDCDG_00965	CP024601.1	206608	207657	-	mmseq.000837.22272.3198	persistent	adenosylcobinamide-phosphate synthase CbiB	cbiB	adenosylcobinamide-phosphate synthase CbiB	.	COG:COG1270,COG:H,KEGG:K02227,SO:0001217,UniRef:UniRef50_A0A7L4UNB8,UniRef:UniRef90_B2RK82	6.3.1.10	.	.	.	.	.	.	.	>mmseq.000837.22272.3198-KCOM2799-EJDCDG_00965@MHFDRFLSNFLFGMQGSVLILLLFLLPLLLGWLADYFLGDPLSLPHPIVGFGRMIAFGEKRLNKGNYRKVKGAFMSVFYIVAVFLLTLLVLLGLVFVCVYTILLDDFFRIAVAFAVASLILAIGIFFCLAGTTLIREVRMVFEAVDRSLEEGRKQVTRIVGRDTAALSAQEVRTAALETLSENLSDGVVAPMFWYMWLGLPGMMAYKMINTLDSMIGYKTARYFLFGRIAAKIDDVANYIPARLTAWLMILVSGKLHLFSFVRRYGRQHASPNSGYPEAALAGILNCRFGGTHDYFGESISKPYIGHNERELATADMQIAIRINRRVELVMLLLTFVVSWITSSLFLFA	.
.	GCA_021406725	Kyudai_3	1	EKGNAF_04420	JAEMBO010000002.1	14799	15857	+	mmseq.000837.22272.3198	persistent	adenosylcobinamide-phosphate synthase CbiB	cbiB	adenosylcobinamide-phosphate synthase CbiB	.	COG:COG1270,COG:H,KEGG:K02227,SO:0001217,UniRef:UniRef50_A0A7L4UNB8,UniRef:UniRef90_B2RK82	6.3.1.10	.	.	.	.	.	.	.	>mmseq.000837.22272.3198-Kyudai_3-EKGNAF_04420@MHFDRFLSNFLFGMQGSVLILLLFLLPLLLGWLADYFLGDPLSLPHPIVGFGRMIAFGEKRLNKGNYRKVKGAFMSVFYIVAVFLLTLLILLGLVFVCVYTILLDDFFRIAVAFAVASLILAIGIFFCLAGTTLIREVRMVFEAVDRSLEEGRKQVARIVGRDTAALSAQEVRTAALETLSENLSDGVVAPMFWYMWLGLPGMMAYKMINTLDSMIGYKTARYFLFGRIAAKIDDVANYIPARLTAWLMILVSGKLHLFSFVRRYGRQHASPNSGYPEAALAGILNCRFGGTHDYFGESISKPYIGHNERELATADMQIAIRINRRVELVMLLLTFVVSWITYLLALSFCLI	.
.	GCA_001263815	A7436	1	EMNIEE_04120	CP011995.1	929212	930261	+	mmseq.000837.22272.3198	persistent	adenosylcobinamide-phosphate synthase CbiB	cbiB	adenosylcobinamide-phosphate synthase CbiB	.	COG:COG1270,COG:H,KEGG:K02227,SO:0001217,UniParc:UPI00026975FC,UniRef:UniRef100_A0A829KPX8,UniRef:UniRef50_A0A7L4UNB8,UniRef:UniRef90_B2RK82	6.3.1.10	.	.	.	.	.	.	.	>mmseq.000837.22272.3198-A7436-EMNIEE_04120@MHFDRFLSNFLFGMQGSVLILLLFLLPLLLGWLADYFLGDPLSLPHPIVGFGRMIAFGEKRLNKGNYRKVKGAFMSVFYIVAVFLLTLLILLGLVFVCVYTILLDDFFRIAVAFAVASLILAIGIFFCLAGTTLIREVRMVFEAVDRSLEEGRKQVTRIVGRDTAALSAQEVRTAALETLSENLSDGVVAPMFWYMWLGLPGMMAYKMINTLDSMIGYKTARYFLFGRIAAKIDDVANYIPARLTAWLMILVSGKLHLFSFVRRYGRQHASPNSGYPEAALAGILNCRFGGTHDYFGESISKPYIGHNERELATADMQIAIRINRRVELVMLLLTFVVSWITSSLFLFA	.
.	GCA_002206065	SJD5	1	EONHNM_07195	ASYN01000146.1	152	1210	-	mmseq.000837.22272.3198	persistent	adenosylcobinamide-phosphate synthase CbiB	cbiB	adenosylcobinamide-phosphate synthase CbiB	.	COG:COG1270,COG:H,KEGG:K02227,SO:0001217,UniRef:UniRef50_A0A7L4UNB8,UniRef:UniRef90_B2RK82	6.3.1.10	.	.	.	.	.	.	.	>mmseq.000837.22272.3198-SJD5-EONHNM_07195@MHFDRFLSNFLFGMQGSVLILLLFLLPLLLGWLADYFLGDPLSLPHPIVGFGRMIAFGEKRLNKGNYRKVKGAFMSVFYIVAVFLLTLLILLGLVFVCVYTILLDDFFRIAVAFAVASLILAIGIFFCLAGTTLIREVRMVFEAVDRSLEEGRKQVARIVGRDTAALSAQEVRTAALETLSENLSDGVVAPMFWYMWLGLPGMMAYKMINTLDSMIGYKTARYFLFGRIAAKIDDVANYIPARLTAWLMILVSGKLHLFSFVRRYGRQHASPNSGYPEAALAGILNCRFGGTHDYFGESISKPYIGHNERELATADMQIAIRINRRVELVMLLLTFVVSWITYLLALSFCLI	.
.	GCA_021406685	1439	1	FAOOGE_07865	JAEMBL010000002.1	14656	15705	+	mmseq.000837.22272.3198	persistent	adenosylcobinamide-phosphate synthase CbiB	cbiB	adenosylcobinamide-phosphate synthase CbiB	.	COG:COG1270,COG:H,KEGG:K02227,SO:0001217,UniRef:UniRef50_A0A7L4UNB8,UniRef:UniRef90_B2RK82	6.3.1.10	.	.	.	.	.	.	.	>mmseq.000837.22272.3198-1439-FAOOGE_07865@MHFDRFLSNFLFGMQGSVLILLLFLLPLLLGWLADYFLGDPLSLPHPIVGFGRMIAFGEKRLNKGNYRKVKGAFMSVFYIVAVFLLALLILLGLVFVCVYTILLDDFFRIAVAFAVASLILAIGIFFCLAGTTLIREVRMVFEAVDRSLEEGRKQVTRIVGRDTAALSAQEVRTAALETLSENLSDGVVAPMFWYMWLGLPGMMAYKMINTLDSMIGYKTARYFLFGRIAAKIDDVANYIPARLTAWLMILVSGKLHLFSFVRRYGRQHASPNSGYPEAALAGILNCRFGGTHDYFGESISKPYIGHNERELATADMQIAIRINRRVELVMLLLTFVVSWITSSLFLFA	.
.	GCA_002529185	WW2866	1	FBOPMI_08660	NSLV01000066.1	320	1375	-	mmseq.000837.22272.3198	persistent	adenosylcobinamide-phosphate synthase CbiB	cbiB	adenosylcobinamide-phosphate synthase CbiB	.	COG:COG1270,COG:H,KEGG:K02227,SO:0001217,UniParc:UPI0003634B44,UniRef:UniRef100_T2N9G4,UniRef:UniRef50_A0A7L4UNB8,UniRef:UniRef90_B2RK82	6.3.1.10	.	.	.	.	.	.	.	>mmseq.000837.22272.3198-WW2866-FBOPMI_08660@MHFDRFLSNSFFLFGMQGSVLILLLFLLPLLLGWLADYFLGDPFSLPHPVVGFGRMIAFGEKRLNKGNYRKVKGAFMSVFYIVAVFLLALLILLGLVFVCVYTILLDDFFRIAVAFAVASLILAIGIFFCLAGTTLIREVRMVFEAVDRSLEEGRKQVARIVGRDTAALSAQEVRTAALETLSENLSDGVVAPMFWYMWLGLPGMMAYKMINTLDSMIGYKTARYFLFGRIAAKIDDVANYIPARLTAWLMILVSGKLHLFSFVRRYGRQHASPNSGYPEAALAGILNCRFGGTHDYFGESISKPYIGHNERELATADMQIAIRINRRVELVMLLLTFVVSWITSSLFLFA	.
.	GCA_002753975	KCOM2801	1	FFHFOF_07605	CP024600.1	1700344	1701393	-	mmseq.000837.22272.3198	persistent	adenosylcobinamide-phosphate synthase CbiB	cbiB	adenosylcobinamide-phosphate synthase CbiB	.	COG:COG1270,COG:H,KEGG:K02227,SO:0001217,UniRef:UniRef50_A0A7L4UNB8,UniRef:UniRef90_B2RK82	6.3.1.10	.	.	.	.	.	.	.	>mmseq.000837.22272.3198-KCOM2801-FFHFOF_07605@MHFDRFLSNFLFGMQGSVLILLLFLLPLLLGWLADYFLGDPLSLPHPIVGFGRMIAFGEKRLNKGNYRKVKGAFMSVFYIVAVFLLALLILLGLVFVCVYTILLDDFFRIAVAFAVASLILAIGIFFCLAGTTLIREVRMVFEAVDRSLEEGRKQVTRIVGRDTAALSAQEVRTAALETLSENLSDGVVAPMFWYMWLGLPGMMAYKMINTLDSMIGYKTARYFLFGRIAAKIDDVANYIPARLTAWLMILVSGKLHLFSFVRRYGRQHASPNSGYPEAALAGILNCRFGGTHDYFGESISKPYIGHNERELATADMQIAIRINRRVELVMLLLTFVVSWITSSLFLFA	.
.	GCA_001297745	Ando	1	FHNEMO_01380	BCBV01000009.1	88393	89442	+	mmseq.000837.22272.3198	persistent	adenosylcobinamide-phosphate synthase CbiB	cbiB	adenosylcobinamide-phosphate synthase CbiB	.	COG:COG1270,COG:H,KEGG:K02227,SO:0001217,UniRef:UniRef50_A0A7L4UNB8,UniRef:UniRef90_B2RK82	6.3.1.10	.	.	.	.	.	.	.	>mmseq.000837.22272.3198-Ando-FHNEMO_01380@MHFDRFLSNFLFGMQGSVLILLLFLLPLLLGWLADYFLGDPLSLPHPIVGFGRMIAFGEKRLNKGNYRKVKGAFMSVFYIVAVFLLTLLILLGLVFVCVYTILLDDFFQIAVAFAVASLILAIGIFFCLAGTTLIREVRMVFEAVDRSLEEGRKQVARIVGRDTAALSAQEVRTAALETLSENLSDGVVAPMFWYMWLGLPGMMAYKMINTLDSMIGYKTARYFLFGRIAAKIDDVANYIPARLTAWLMILVSGKLHLFSFVRRYGRQHASPNSGYPEAALAGILNCRFGGTHDYFGESISKPYIGHNERELATADMQIAIRINRRVELVMLLLTFVVSWITSSLFLFA	.
.	GCA_000007585	W83	0.W83	FKAIPG_05320	AE015924.1	1238047	1239096	-	mmseq.000837.22272.3198	persistent	adenosylcobinamide-phosphate synthase CbiB	cbiB	adenosylcobinamide-phosphate synthase CbiB	.	COG:COG1270,COG:H,KEGG:K02227,SO:0001217,UniParc:UPI00026975FC,UniRef:UniRef100_A0A829KPX8,UniRef:UniRef50_A0A7L4UNB8,UniRef:UniRef90_B2RK82	6.3.1.10	.	.	.	.	.	.	.	>mmseq.000837.22272.3198-W83-FKAIPG_05320@MHFDRFLSNFLFGMQGSVLILLLFLLPLLLGWLADYFLGDPLSLPHPIVGFGRMIAFGEKRLNKGNYRKVKGAFMSVFYIVAVFLLTLLILLGLVFVCVYTILLDDFFRIAVAFAVASLILAIGIFFCLAGTTLIREVRMVFEAVDRSLEEGRKQVTRIVGRDTAALSAQEVRTAALETLSENLSDGVVAPMFWYMWLGLPGMMAYKMINTLDSMIGYKTARYFLFGRIAAKIDDVANYIPARLTAWLMILVSGKLHLFSFVRRYGRQHASPNSGYPEAALAGILNCRFGGTHDYFGESISKPYIGHNERELATADMQIAIRINRRVELVMLLLTFVVSWITSSLFLFA	.
.	GCA_002754015	KCOM2802	1	GHBHDG_00885	CP024591.1	203461	204510	-	mmseq.000837.22272.3198	persistent	adenosylcobinamide-phosphate synthase CbiB	cbiB	adenosylcobinamide-phosphate synthase CbiB	.	COG:COG1270,COG:H,KEGG:K02227,SO:0001217,UniRef:UniRef50_A0A7L4UNB8,UniRef:UniRef90_B2RK82	6.3.1.10	.	.	.	.	.	.	.	>mmseq.000837.22272.3198-KCOM2802-GHBHDG_00885@MHFDRFLSNFLFGMQGSVLILLLFLLPLLLGWLADYFLGDPLSLPHPIVGFGRMIAFGEKRLNKGNYRKVKGAFMSVFYIVAVFLLTLLILLGLVFVCVYTILLDDFFRIAVAFAVASLILAIGIFFCLAGTTLIREVRMVFEAVDRSLEEGRKQVTRIVGRDTAALSAQEVRTAALETLSENLSDGVVAPMFWYMWLGLPGMMAYKMINTLDSMIGYKTARYFLFGRIAAKIDDVANYIPARLTAWLMILVSGKLHLFSFVRRYGRQHASPNSGYPEAALAGILNCRFGGTHDYFGESISKPYIGYNERELATADMQIAIRINRRVELVMLLLTFVVSWITSSLFLFA	.
.	GCA_900157225	7BTORR	1	GHFIEJ_08705	FUFD01000031.1	110574	111623	-	mmseq.000837.22272.3198	persistent	adenosylcobinamide-phosphate synthase CbiB	cbiB	adenosylcobinamide-phosphate synthase CbiB	.	COG:COG1270,COG:H,KEGG:K02227,SO:0001217,UniRef:UniRef50_A0A7L4UNB8,UniRef:UniRef90_B2RK82	6.3.1.10	.	.	.	.	.	.	.	>mmseq.000837.22272.3198-7BTORR-GHFIEJ_08705@MHFDRFLSNFLFGMQGSVLILLLFLLPLLLGWLADYFLGDPLSLPHPIVGFGRMIAFGEKRLNKGNYRKVKGAFMSVFYIVAVFLLTLLILLGLVFVCVYTILLDDFFRIAVAFAVASLILAIGIFFCLAGTTLIREVRMVFEAVDRSLEEGRKQVARIVGRDTAALSAQEVRTAALETLSENLSDGVVAPMFWYMWLGLPGMMAYKMINTLDSMIGYKTARYFLFGRIAAKIDDVANYIPARLTAWLMILVSGKLHLFSFVRRYGRQHASPNSGYPEAALAGILNCRFGGTHDYFGESISKPYIGHNERELATADMQIAIRINRRVELVMLLLTFVVSWITSSLFLFA	.
.	GCA_900157275	84_3	1	GKIMDO_04095	FUFG01000016.1	11707	12756	+	mmseq.000837.22272.3198	persistent	adenosylcobinamide-phosphate synthase CbiB	cbiB	adenosylcobinamide-phosphate synthase CbiB	.	COG:COG1270,COG:H,KEGG:K02227,SO:0001217,UniRef:UniRef50_A0A7L4UNB8,UniRef:UniRef90_B2RK82	6.3.1.10	.	.	.	.	.	.	.	>mmseq.000837.22272.3198-84_3-GKIMDO_04095@MHFDRFLSNFLFGMQGSVLILLLFLLPLLLGWLADYFLGDPLSLPHPIVGFGRMIAFGEKRLNKGNYRKVKGAFMSVFYIVAVFLLALLILLGLVFVCVYTILLDDFFRIAVAFAVASLILAIGIFFCLGGTTLIREVRMVFEAVDRSLEEGRKQVTRIVGRDTAALSAQEVRTAALETLSENLSDGVVAPMFWYMWLGLPGMMAYKMINTLDSMIGYKTARYFLFGRIAAKIDDVANYIPARLTAWLMILVSGKLHLFSFVRRYGRQHASPNSGYPEAALAGILNCRFGGTHDYFGESISKPYIGHNERELATADMQIAIRINRRVELVMLLLTFVVSWITSSLFLFA	.
.	GCA_002754135	KCOM2798	1	GKKCCH_00130	CP024598.1	25590	26639	-	mmseq.000837.22272.3198	persistent	adenosylcobinamide-phosphate synthase CbiB	cbiB	adenosylcobinamide-phosphate synthase CbiB	.	COG:COG1270,COG:H,KEGG:K02227,SO:0001217,UniRef:UniRef50_A0A7L4UNB8,UniRef:UniRef90_B2RK82	6.3.1.10	.	.	.	.	.	.	.	>mmseq.000837.22272.3198-KCOM2798-GKKCCH_00130@MHFDRFLSNFLFGMQGSVLILLLFLLPLLLGWLADYFLGDPLSLPHPIVGFGRMIAFGEKRLNKGNYRKVKGAFMSVFYIVAVFLLTLLILLGLVFVCVYTILLDDFFRIAVAFAVASLILAIGIFFCLAGTTLIREVRMVFEAVDRSLEEGRKQVARIVGRDTAALSAQEVRTAALETLSENLSDGVVAPMFWYMWLGLPGMMAYKMINTLDSMIGYKTARYFLFGRIAAKIDDVANYIPARLTAWLMILVSGKLHLFSFVRRYGRQHASPNSGYPEAALAGILNCRFGGTHDYFGESISKPYIGHNERELATADMQIAIRINRRVELVMLLLTFVVSWITSSLFLFA	.
.	GCA_002529125	WW5127	1	HAJPHA_10315	NSLL01000009.1	66724	67773	+	mmseq.000837.22272.3198	persistent	adenosylcobinamide-phosphate synthase CbiB	cbiB	adenosylcobinamide-phosphate synthase CbiB	.	COG:COG1270,COG:H,KEGG:K02227,SO:0001217,UniParc:UPI00026975FC,UniRef:UniRef100_A0A829KPX8,UniRef:UniRef50_A0A7L4UNB8,UniRef:UniRef90_B2RK82	6.3.1.10	.	.	.	.	.	.	.	>mmseq.000837.22272.3198-WW5127-HAJPHA_10315@MHFDRFLSNFLFGMQGSVLILLLFLLPLLLGWLADYFLGDPLSLPHPIVGFGRMIAFGEKRLNKGNYRKVKGAFMSVFYIVAVFLLTLLILLGLVFVCVYTILLDDFFRIAVAFAVASLILAIGIFFCLAGTTLIREVRMVFEAVDRSLEEGRKQVTRIVGRDTAALSAQEVRTAALETLSENLSDGVVAPMFWYMWLGLPGMMAYKMINTLDSMIGYKTARYFLFGRIAAKIDDVANYIPARLTAWLMILVSGKLHLFSFVRRYGRQHASPNSGYPEAALAGILNCRFGGTHDYFGESISKPYIGHNERELATADMQIAIRINRRVELVMLLLTFVVSWITSSLFLFA	.
.	GCA_002892595	W83	1	HCNEGF_05045	CP025932.1	1176565	1177614	+	mmseq.000837.22272.3198	persistent	adenosylcobinamide-phosphate synthase CbiB	cbiB	adenosylcobinamide-phosphate synthase CbiB	.	COG:COG1270,COG:H,KEGG:K02227,SO:0001217,UniParc:UPI00026975FC,UniRef:UniRef100_A0A829KPX8,UniRef:UniRef50_A0A7L4UNB8,UniRef:UniRef90_B2RK82	6.3.1.10	.	.	.	.	.	.	.	>mmseq.000837.22272.3198-W83-HCNEGF_05045@MHFDRFLSNFLFGMQGSVLILLLFLLPLLLGWLADYFLGDPLSLPHPIVGFGRMIAFGEKRLNKGNYRKVKGAFMSVFYIVAVFLLTLLILLGLVFVCVYTILLDDFFRIAVAFAVASLILAIGIFFCLAGTTLIREVRMVFEAVDRSLEEGRKQVTRIVGRDTAALSAQEVRTAALETLSENLSDGVVAPMFWYMWLGLPGMMAYKMINTLDSMIGYKTARYFLFGRIAAKIDDVANYIPARLTAWLMILVSGKLHLFSFVRRYGRQHASPNSGYPEAALAGILNCRFGGTHDYFGESISKPYIGHNERELATADMQIAIRINRRVELVMLLLTFVVSWITSSLFLFA	.
.	GCA_002529145	WW3039	1	HHICDL_04630	NSLN01000002.1	28037	29086	-	mmseq.000837.22272.3198	persistent	adenosylcobinamide-phosphate synthase CbiB	cbiB	adenosylcobinamide-phosphate synthase CbiB	.	COG:COG1270,COG:H,KEGG:K02227,SO:0001217,UniRef:UniRef50_A0A7L4UNB8,UniRef:UniRef90_B2RK82	6.3.1.10	.	.	.	.	.	.	.	>mmseq.000837.22272.3198-WW3039-HHICDL_04630@MHFDRFLSNFLFGMQGSVLILLLFLLPLLLGWLADYFLGDPLSLPHPIVGFGRMIAFGEKRLNKGNYRKVKGAFMSVFYIVAVFLLTLLILLGLVFVCVYTILLDDFFRIAVAFAVASLILAIGIFFCLAGTTLIREVRMVFEAVDRSLEEGRKQVARIVGRDTAALSAQEVRTAALETLSENLSDGVVAPMFWYMWLGLPGMMAYKMINTLDSMIGYKTARYFLFGRIAAKIDDVANYIPARLTAWLMILVSGKLHLFSFVRRYGRQHASPNSGYPEAALAGILNCRFGGTHDYFGESISKPYIGHNERELATADMQIAIRINRRVELVMLLLTFVVSWITSSLFLFA	.
.	GCA_002754075	KCOM2805	1	HKBPCJ_05905	CP024594.1	1330015	1331064	-	mmseq.000837.22272.3198	persistent	adenosylcobinamide-phosphate synthase CbiB	cbiB	adenosylcobinamide-phosphate synthase CbiB	.	COG:COG1270,COG:H,KEGG:K02227,SO:0001217,UniParc:UPI00026975FC,UniRef:UniRef100_A0A829KPX8,UniRef:UniRef50_A0A7L4UNB8,UniRef:UniRef90_B2RK82	6.3.1.10	.	.	.	.	.	.	.	>mmseq.000837.22272.3198-KCOM2805-HKBPCJ_05905@MHFDRFLSNFLFGMQGSVLILLLFLLPLLLGWLADYFLGDPLSLPHPIVGFGRMIAFGEKRLNKGNYRKVKGAFMSVFYIVAVFLLTLLILLGLVFVCVYTILLDDFFRIAVAFAVASLILAIGIFFCLAGTTLIREVRMVFEAVDRSLEEGRKQVTRIVGRDTAALSAQEVRTAALETLSENLSDGVVAPMFWYMWLGLPGMMAYKMINTLDSMIGYKTARYFLFGRIAAKIDDVANYIPARLTAWLMILVSGKLHLFSFVRRYGRQHASPNSGYPEAALAGILNCRFGGTHDYFGESISKPYIGHNERELATADMQIAIRINRRVELVMLLLTFVVSWITSSLFLFA	.
.	GCA_001314265	381	1	HKPNAE_06195	CP012889.1	1403413	1404474	-	mmseq.000837.22272.3198	persistent	adenosylcobinamide-phosphate synthase CbiB	cbiB	adenosylcobinamide-phosphate synthase CbiB	.	COG:COG1270,COG:H,KEGG:K02227,SO:0001217,UniRef:UniRef50_A0A7L4UNB8,UniRef:UniRef90_B2RK82	6.3.1.10	.	.	.	.	.	.	.	>mmseq.000837.22272.3198-381-HKPNAE_06195@MHFDRFLSNFLFGMQGSVLILLLFLLPLLLGWLADYFLGDPLSLPHPIVGFGRMIAFGEKRLNKGNYRKVKGAFMSVFYIVAVFLLALLILLGLVFVCVYTILLDDFFRIAVAFAVASLILAIGIFFCLAGTTLIREVRMVFEAVDRSLEEGRKQVTRIVGRDTAALSAQEVRTAALETLSENLSDGVVAPMFWYMWLGLPGMMAYKMINTLDSMIGYKTARYFLFGRIAAKIDDVANYIPARLTAWLMILVSGKLHLFSFVRRYGRQHASPNSGYPEAALAGILNCRFGGTHDYFGESISKPYIGHNERELATADMQIAIRINRRVELVMLLLTFVVSCELDYLLALSFCLI	.
.	GCA_002529215	WW2881	1	HLMMNC_02815	NSLU01000019.1	23942	24991	+	mmseq.000837.22272.3198	persistent	adenosylcobinamide-phosphate synthase CbiB	cbiB	adenosylcobinamide-phosphate synthase CbiB	.	COG:COG1270,COG:H,KEGG:K02227,SO:0001217,UniRef:UniRef50_A0A7L4UNB8,UniRef:UniRef90_B2RK82	6.3.1.10	.	.	.	.	.	.	.	>mmseq.000837.22272.3198-WW2881-HLMMNC_02815@MHFDRFLSNFLFGMQGSVLILLLFLLPLLLGWLADYFLGDPLSLPHPIVGFGRMIAFGEKRLNKGNYRKVKGAFMSVFYIVAVFLLTLLILLGLVFVCVYTILLDDFFRIAVAFAVASLILAIGIFFCLAGTTLIREVRMVFEAVDRSLEEGRKQVARIVGRDTAALSAQEVRTAALETLSENLSDGVVAPMFWYMWLGLPGMMAYKMINTLDSMIGYKTARYFLFGRIAAKIDDVANYIPARLTAWLMILVSGKLHLFSFVRRYGRQHASPNSGYPEAALAGILNCRFGGTHDYFGESISKPYIGHNERELATADMQIAIRINRRVELVMLLLTFVVSWITSSLFLFA	.
.	GCA_023822425	W50	1	HPGNOF_05335	CP092048.1	1239244	1240293	-	mmseq.000837.22272.3198	persistent	adenosylcobinamide-phosphate synthase CbiB	cbiB	adenosylcobinamide-phosphate synthase CbiB	.	COG:COG1270,COG:H,KEGG:K02227,SO:0001217,UniParc:UPI00026975FC,UniRef:UniRef100_A0A829KPX8,UniRef:UniRef50_A0A7L4UNB8,UniRef:UniRef90_B2RK82	6.3.1.10	.	.	.	.	.	.	.	>mmseq.000837.22272.3198-W50-HPGNOF_05335@MHFDRFLSNFLFGMQGSVLILLLFLLPLLLGWLADYFLGDPLSLPHPIVGFGRMIAFGEKRLNKGNYRKVKGAFMSVFYIVAVFLLTLLILLGLVFVCVYTILLDDFFRIAVAFAVASLILAIGIFFCLAGTTLIREVRMVFEAVDRSLEEGRKQVTRIVGRDTAALSAQEVRTAALETLSENLSDGVVAPMFWYMWLGLPGMMAYKMINTLDSMIGYKTARYFLFGRIAAKIDDVANYIPARLTAWLMILVSGKLHLFSFVRRYGRQHASPNSGYPEAALAGILNCRFGGTHDYFGESISKPYIGHNERELATADMQIAIRINRRVELVMLLLTFVVSWITSSLFLFA	.
.	GCA_003862255	381OKJP	1	IBHOBD_00375	QPGS01000001.1	88013	89062	+	mmseq.000837.22272.3198	persistent	adenosylcobinamide-phosphate synthase CbiB	cbiB	adenosylcobinamide-phosphate synthase CbiB	.	COG:COG1270,COG:H,KEGG:K02227,SO:0001217,UniRef:UniRef50_A0A7L4UNB8,UniRef:UniRef90_B2RK82	6.3.1.10	.	.	.	.	.	.	.	>mmseq.000837.22272.3198-381OKJP-IBHOBD_00375@MHFDRFLSNFLFGMQGSVLILLLFLLPLLLGWLADYFLGDPLSLPHPIVGFGRMIAFGEKRLNKGNYRKVKGAFMSVFYIVAVFLLTLLILLGLVFVCVYTILLDDFFQIAVAFAVASLILAIGIFFCLAGTTLIREVRMVFEAVDRSLEEGRKQVARIVGRDTAALSAQEVRTAALETLSENLSDGVVAPMFWYMWLGLPGMMAYKMINTLDSMIGYKTARYFLFGRIAAKIDDVANYIPARLTAWLMILVSGKLHLFSFVRRYGRQHASPNSGYPEAALAGILNCRFGGTHDYFGESISKPYIGHNERELATADMQIAIRINRRVELVMLLLTFVVSWITSSLFLFA	.
.	GCA_000380305	JCVISC001	1	IENACH_04595	CM001843.1	1005856	1006911	+	mmseq.000837.22272.3198	persistent	adenosylcobinamide-phosphate synthase CbiB	cbiB	adenosylcobinamide-phosphate synthase CbiB	.	COG:COG1270,COG:H,KEGG:K02227,SO:0001217,UniParc:UPI0003634B44,UniRef:UniRef100_T2N9G4,UniRef:UniRef50_A0A7L4UNB8,UniRef:UniRef90_B2RK82	6.3.1.10	.	.	.	.	.	.	.	>mmseq.000837.22272.3198-JCVISC001-IENACH_04595@MHFDRFLSNSFFLFGMQGSVLILLLFLLPLLLGWLADYFLGDPFSLPHPVVGFGRMIAFGEKRLNKGNYRKVKGAFMSVFYIVAVFLLALLILLGLVFVCVYTILLDDFFRIAVAFAVASLILAIGIFFCLAGTTLIREVRMVFEAVDRSLEEGRKQVARIVGRDTAALSAQEVRTAALETLSENLSDGVVAPMFWYMWLGLPGMMAYKMINTLDSMIGYKTARYFLFGRIAAKIDDVANYIPARLTAWLMILVSGKLHLFSFVRRYGRQHASPNSGYPEAALAGILNCRFGGTHDYFGESISKPYIGHNERELATADMQIAIRINRRVELVMLLLTFVVSWITSSLFLFA	.
.	GCA_001444325	A7A1_28	1	IHNDJA_04140	CP013131.1	928402	929457	-	mmseq.000837.22272.3198	persistent	adenosylcobinamide-phosphate synthase CbiB	cbiB	adenosylcobinamide-phosphate synthase CbiB	.	COG:COG1270,COG:H,KEGG:K02227,SO:0001217,UniRef:UniRef50_A0A7L4UNB8,UniRef:UniRef90_B2RK82	6.3.1.10	.	.	.	.	.	.	.	>mmseq.000837.22272.3198-A7A1_28-IHNDJA_04140@MHFDRFLSNSFFLFGMQGSVLILLLFLLPLLLGWLADYFLGDPFSLPHPVVGFGRMIAFGEKRLNKGNYRKVKGGFMSVFYIVAVFLLTLLILLGLAFVCVYAILLDDFFRIVVAFAVSSLILAIGIFFCLAGTTLIREVRMVFEAVDRSLEEGRKQVARIVGRDTAALSAQEVRMAALETLSENLSDGVVAPMFWYMWLGLPGMMAYKMINTLDSMIGYKTARYFLFGRIAAKIDDVANYIPARLTAWLMILVSGKLHLFSFVRRYGRQHASPNSGYPEAALAGILNCRFGGTHDYFGESISKPYIGHNERELATADMQIAIRINRRVELVMLLLTFVVSWITSSLFLFA	.
.	GCA_002529205	WW5019	1	IJHBOL_04730	NSLM01000002.1	28304	29353	-	mmseq.000837.22272.3198	persistent	adenosylcobinamide-phosphate synthase CbiB	cbiB	adenosylcobinamide-phosphate synthase CbiB	.	COG:COG1270,COG:H,KEGG:K02227,SO:0001217,UniParc:UPI00026975FC,UniRef:UniRef100_A0A829KPX8,UniRef:UniRef50_A0A7L4UNB8,UniRef:UniRef90_B2RK82	6.3.1.10	.	.	.	.	.	.	.	>mmseq.000837.22272.3198-WW5019-IJHBOL_04730@MHFDRFLSNFLFGMQGSVLILLLFLLPLLLGWLADYFLGDPLSLPHPIVGFGRMIAFGEKRLNKGNYRKVKGAFMSVFYIVAVFLLTLLILLGLVFVCVYTILLDDFFRIAVAFAVASLILAIGIFFCLAGTTLIREVRMVFEAVDRSLEEGRKQVTRIVGRDTAALSAQEVRTAALETLSENLSDGVVAPMFWYMWLGLPGMMAYKMINTLDSMIGYKTARYFLFGRIAAKIDDVANYIPARLTAWLMILVSGKLHLFSFVRRYGRQHASPNSGYPEAALAGILNCRFGGTHDYFGESISKPYIGHNERELATADMQIAIRINRRVELVMLLLTFVVSWITSSLFLFA	.
.	GCA_002754155	KCOM2800	1	IONLBC_08780	CP024599.1	2042866	2043915	-	mmseq.000837.22272.3198	persistent	adenosylcobinamide-phosphate synthase CbiB	cbiB	adenosylcobinamide-phosphate synthase CbiB	.	COG:COG1270,COG:H,KEGG:K02227,SO:0001217,UniRef:UniRef50_A0A7L4UNB8,UniRef:UniRef90_B2RK82	6.3.1.10	.	.	.	.	.	.	.	>mmseq.000837.22272.3198-KCOM2800-IONLBC_08780@MHFDRFLSNFLFGMQGSVLILLLFLLPLLLGWLADYFLGDPLSLPHPIVGFGRMIAFGEKRLNKGNYRKVKGAFMSVFYIVAVFLLTLLILLGLVFVCVYTILLDDFFQIAVAFAVASLILAIGIFFCLAGTTLIREVRMVFEAVDRSLEEGRKQVARIVGRDTAALSAQEVRTAALETLSENLSDGVVAPMFWYMWLGLPGMMAYKMINTLDSMIGYKTARYFLFGRIAAKIDDVANYIPARLTAWLMILVSGKLHLFSFVRRYGRQHASPNSGYPEAALAGILNCRFGGTHDYFGESISKPYIGHNERELATADMQIAIRINRRVELVMLLLTFVVSWITSSLFLFA	.
.	GCA_000271945	W50	0.W50	JFDOJN_00670	AJZS01000011.1	49	1098	-	mmseq.000837.22272.3198	persistent	adenosylcobinamide-phosphate synthase CbiB	cbiB	adenosylcobinamide-phosphate synthase CbiB	.	COG:COG1270,COG:H,KEGG:K02227,SO:0001217,UniParc:UPI00026975FC,UniRef:UniRef100_A0A829KPX8,UniRef:UniRef50_A0A7L4UNB8,UniRef:UniRef90_B2RK82	6.3.1.10	.	.	.	.	.	.	.	>mmseq.000837.22272.3198-W50-JFDOJN_00670@MHFDRFLSNFLFGMQGSVLILLLFLLPLLLGWLADYFLGDPLSLPHPIVGFGRMIAFGEKRLNKGNYRKVKGAFMSVFYIVAVFLLTLLILLGLVFVCVYTILLDDFFRIAVAFAVASLILAIGIFFCLAGTTLIREVRMVFEAVDRSLEEGRKQVTRIVGRDTAALSAQEVRTAALETLSENLSDGVVAPMFWYMWLGLPGMMAYKMINTLDSMIGYKTARYFLFGRIAAKIDDVANYIPARLTAWLMILVSGKLHLFSFVRRYGRQHASPNSGYPEAALAGILNCRFGGTHDYFGESISKPYIGHNERELATADMQIAIRINRRVELVMLLLTFVVSWITSSLFLFA	.
.	GCA_900157325	3A1	1	JKJEKO_01875	FUFC01000018.1	227	1276	-	mmseq.000837.22272.3198	persistent	adenosylcobinamide-phosphate synthase CbiB	cbiB	adenosylcobinamide-phosphate synthase CbiB	.	COG:COG1270,COG:H,KEGG:K02227,SO:0001217,UniRef:UniRef50_A0A7L4UNB8,UniRef:UniRef90_B2RK82	6.3.1.10	.	.	.	.	.	.	.	>mmseq.000837.22272.3198-3A1-JKJEKO_01875@MHFDRFLSNFLFGMQGSVLILLLFLLPLLLGWLADYFLGDPLSLPHPIVGFGRMIAFGEKRLNKGNYRKVKGAFMSVFYIVAVFLLTLLILLGLVFVCVYTILLDDFFQIAVAFAVASLILAIGIFFCLAGTTLIREVRMVFEAVDRSLEEGRKQVARIVGRDTAALSAQEVRTAALETLSENLSDGVVAPMFWYMWLGLPGMMAYKMINTLDSMIGYKTARYFLFGRIAAKIDDVANYIPARLTAWLMILVSGKLHLFSFVRRYGRQHASPNSGYPEAALAGILNCRFGGTHDYFGESISKPYIGHNERELATADMQIAIRINRRVELVMLLLTFVVSWITSSLFLFA	.
.	GCA_021406735	Kyudai_4	1	JKJIFD_04515	JAEMBN010000002.1	4788	5837	+	mmseq.000837.22272.3198	persistent	adenosylcobinamide-phosphate synthase CbiB	cbiB	adenosylcobinamide-phosphate synthase CbiB	.	COG:COG1270,COG:H,KEGG:K02227,SO:0001217,UniRef:UniRef50_A0A7L4UNB8,UniRef:UniRef90_B2RK82	6.3.1.10	.	.	.	.	.	.	.	>mmseq.000837.22272.3198-Kyudai_4-JKJIFD_04515@MHFDRFLSNFLFGMQGSVLILLLFLLPLLLGWLADYFLGDPLSLPHPIVGFGRMIAFGEKRLNKGNYRKVKGAFMSVFYIVAVFLLTLLILLGLVFVCVYTILLDDFFRIAVAFAVASLILAIGIFFCLAGTTLIREVRMVFEAVDRSLEEGRKQVARIVGRDTAALSAQEVRTAALETLSENLSDGVVAPMFWYMWLGLPGMMAYKMINTLDSMIGYKTARYFLFGRIAAKIDDVANYIPARLTAWLMILVSGKLHLFSFVRRYGRQHASPNSGYPEAALAGILNCRFGGTHDYFGESISKPYIGHNERELATTDMQIAIRINRRVELVMLLLTFVVSWITSSLFLFA	.
.	GCA_000467975	F0566	1	KAMFML_03620	KI260056.1	102	1151	-	mmseq.000837.22272.3198	persistent	adenosylcobinamide-phosphate synthase CbiB	cbiB	adenosylcobinamide-phosphate synthase CbiB	.	COG:COG1270,COG:H,KEGG:K02227,SO:0001217,UniParc:UPI0002FFD34B,UniRef:UniRef100_U2JRL3,UniRef:UniRef50_A0A7L4UNB8,UniRef:UniRef90_B2RK82	6.3.1.10	.	.	.	.	.	.	.	>mmseq.000837.22272.3198-F0566-KAMFML_03620@MHFDRFLSNFLFGMQGSVLILLLFLLPLLLGWLADYFLGDPLSLPHPIVGFGRMIAFGEKRLNKGNYRKVKGAFMSVFYIVAVFLLALLILLGLVFVCVYTILLDDFFRIAVAFAVASLILAIGIFFCLAGTTLIREVRMVFEAVDRSLEEGRKQVARIVGRDTAALSAQEVRTAALETLSENLSDGVVAPMFWYMWLGLPGMMAYKMINTLDSMIGYKTARYFLFGRIAAKIDDVANYIPARLTAWLMILVSGKLHLFSFVRRYGRQHASPNSGYPEAALAGILNCRFGGTHDYFGESISKPYIGHNERELATADMQIAIRINRRVELVMLLLTFVVSWITSSLFLFA	.
.	GCA_002754035	KCOM2803	1	KIHLGF_05435	CP024592.1	1242026	1243075	+	mmseq.000837.22272.3198	persistent	adenosylcobinamide-phosphate synthase CbiB	cbiB	adenosylcobinamide-phosphate synthase CbiB	.	COG:COG1270,COG:H,KEGG:K02227,SO:0001217,UniRef:UniRef50_A0A7L4UNB8,UniRef:UniRef90_B2RK82	6.3.1.10	.	.	.	.	.	.	.	>mmseq.000837.22272.3198-KCOM2803-KIHLGF_05435@MHFDRFLSNFLFGMQGSVLILLLFLLPLLLGWLADYFLGDPLSLPHPIVGFGRMIAFGEKRLNKGNYRKVKGAFMSVFYIVAVFLLTLLILLGLVFVCVYTILLDDFFQIAVAFAVASLILAIGIFFCLAGTTLIREVRMVFEAVDRSLEEGRKQVARIVGRDTAALSAQEVRTAALETLSENLSDGVVAPMFWYMWLGLPGMMAYKMINTLDSMIGYKTARYFLFGRIAAKIDDVANYIPARLTAWLMILVSGKLHLFSFVRRYGRQHASPNSGYPEAALAGILNCRFGGTHDYFGESISKPYIGHNERELATADMQIAIRINRRVELVMLLLTFVVSWITSSLFLFA	.
.	GCA_021406655	JKG9	1	KLAEJH_02085	JAEMBH010000007.1	61531	62580	-	mmseq.000837.22272.3198	persistent	adenosylcobinamide-phosphate synthase CbiB	cbiB	adenosylcobinamide-phosphate synthase CbiB	.	COG:COG1270,COG:H,KEGG:K02227,SO:0001217,UniRef:UniRef50_A0A7L4UNB8,UniRef:UniRef90_B2RK82	6.3.1.10	.	.	.	.	.	.	.	>mmseq.000837.22272.3198-JKG9-KLAEJH_02085@MHFDRFLSNFLFGMQGSVLILLLFLLPLLLGWLADYFLGDPLSLPHPIVGFGRMIAFGEKRLNKGNYRKVKGAFMSVFYIVAVFLLALLILLGLVFVCVYTILLDDFFRIAVAFAVASLILAIGIFFCLAGTTLIREVRMVFEAVDRSLEEGRKQVTRIVGRDTAALSAQEVRTAALETLSENLSDGVVAPMFWYMWLGLPGMMAYKMINTLDSMIGYKTARYFLFGRIAAKIDDVANYIPARLTAWLMILVSGKLHLFSFVRRYGRQHASPNSGYPEAALAGILNCRFGGTHDYFGESISKPYIGHNERELATADMQIAIRINRRVELVMLLLTFVVSWITSSLFLFA	.
.	GCA_905372065	SRR9217400_mag_bin_3	1	LGEDPH_08465	CAJPNQ010000050.1	79	1137	-	mmseq.000837.22272.3198	persistent	adenosylcobinamide-phosphate synthase CbiB	cbiB	adenosylcobinamide-phosphate synthase CbiB	.	COG:COG1270,COG:H,KEGG:K02227,SO:0001217,UniParc:UPI000974F8CA,UniRef:UniRef100_A0A1R4AF11,UniRef:UniRef50_A0A7L4UNB8,UniRef:UniRef90_B2RK82	6.3.1.10	.	.	.	.	.	.	.	>mmseq.000837.22272.3198-SRR9217400_mag_bin_3-LGEDPH_08465@MHFDRFLSNFLFGMQGSVLILLLFLLPLLLGWLADYFLGDPLSLPHPIVGFGRMIAFGEKRLNKGNYRKVKGAFMSVFYIVAVFLLTLLILLGLVFVCVYTILLDDFFRIAVAFAVASLILAIGIFFCLAGTTLIREVRMVFEAVDRSLEEGRKQVTRIVGRDTAALSAQEVRTAALETLSENLSDGVVAPMFWYMWLGLPGMMAYKMINTLDSMIGYKTARYFLFGRIAAKIDDVANYIPARLTAWLMILVSGKLHLFSFVRRYGRQHASPNSGYPEAALAGILNCRFGGTHDYFGESISKPYIGHNERELATADMQIAIRINRRVELVMLLLTFVVSWITYLLALSFCLI	.
.	GCA_004214945	CP3	1	LGNDOI_06955	SGBA01000050.1	185	1243	-	mmseq.000837.22272.3198	persistent	adenosylcobinamide-phosphate synthase CbiB	cbiB	adenosylcobinamide-phosphate synthase CbiB	.	COG:COG1270,COG:H,KEGG:K02227,SO:0001217,UniRef:UniRef50_A0A7L4UNB8,UniRef:UniRef90_B2RK82	6.3.1.10	.	.	.	.	.	.	.	>mmseq.000837.22272.3198-CP3-LGNDOI_06955@MHFDRFLSNFLFGMQGSVLILLLFLLPLLLGWLADYFLGDPLSLPHPIVGFGRMIAFGEKRLNKGNYRKVKGAFMSVFYIVAVFLLTLLILLGLVFVCVYTILLDDFFRIAVAFAVASLILAIGIFFCLAGTTLIREVRMVFEAVDRSLEEGRKQVARIVGRDTAALSAQEVRTAALETLSENLSDGVVAPMFWYMWLGLPGMMAYKMINTLDSMIGYKTARYFLFGRIAAKIDDVANYIPARLTAWLMILVSGKLHLFSFVRRYGRQHASPNSGYPEAALAGILNCRFGGTHDYFGESISKPYIGHNERELATADMQIAIRINRRVELVMLLLTFVVSWITYLLALSFCLI	.
.	GCA_002529155	WW2903	1	LJNFOJ_03955	NSLS01000020.1	27135	28184	-	mmseq.000837.22272.3198	persistent	adenosylcobinamide-phosphate synthase CbiB	cbiB	adenosylcobinamide-phosphate synthase CbiB	.	COG:COG1270,COG:H,KEGG:K02227,SO:0001217,UniParc:UPI00026975FC,UniRef:UniRef100_A0A829KPX8,UniRef:UniRef50_A0A7L4UNB8,UniRef:UniRef90_B2RK82	6.3.1.10	.	.	.	.	.	.	.	>mmseq.000837.22272.3198-WW2903-LJNFOJ_03955@MHFDRFLSNFLFGMQGSVLILLLFLLPLLLGWLADYFLGDPLSLPHPIVGFGRMIAFGEKRLNKGNYRKVKGAFMSVFYIVAVFLLTLLILLGLVFVCVYTILLDDFFRIAVAFAVASLILAIGIFFCLAGTTLIREVRMVFEAVDRSLEEGRKQVTRIVGRDTAALSAQEVRTAALETLSENLSDGVVAPMFWYMWLGLPGMMAYKMINTLDSMIGYKTARYFLFGRIAAKIDDVANYIPARLTAWLMILVSGKLHLFSFVRRYGRQHASPNSGYPEAALAGILNCRFGGTHDYFGESISKPYIGHNERELATADMQIAIRINRRVELVMLLLTFVVSWITSSLFLFA	.
.	GCA_004214925	H3	1	LMBAAH_10020	SGAZ01000009.1	63430	64479	+	mmseq.000837.22272.3198	persistent	adenosylcobinamide-phosphate synthase CbiB	cbiB	adenosylcobinamide-phosphate synthase CbiB	.	COG:COG1270,COG:H,KEGG:K02227,SO:0001217,UniRef:UniRef50_A0A7L4UNB8,UniRef:UniRef90_B2RK82	6.3.1.10	.	.	.	.	.	.	.	>mmseq.000837.22272.3198-H3-LMBAAH_10020@MHFDRFLSNFLFGMQGSVLILLLFLLPLLLGWLADYFLGDPLSLPHPIVGFGRMIAFGEKRLNKGNYRKVKGAFMSVFYIVAVFLLTLLILLGLVFVCVYTILLDDFFRIAVAFAVASLILAIGIFFCLAGTTLIREVRMVFEAVDRSLEEGRKQVARIVGRDTAALSAQEVRTAALETLSENLSDGVVAPMFWYMWLGLPGMMAYKMINTLDSMIGYKTARYFLFGRIAAKIDDVANYIPARLTAWLMILVSGKLHLFSFVRRYGRQHASPNSGYPEAALAGILNCRFGGTHDYFGESISKPYIGHNERELATADMQIAIRINRRVELVMLLLTFVVSWITSSLFLFA	.
.	GCA_002529355	WW2885	1	LOBPAA_04350	NSLT01000029.1	14794	15843	+	mmseq.000837.22272.3198	persistent	adenosylcobinamide-phosphate synthase CbiB	cbiB	adenosylcobinamide-phosphate synthase CbiB	.	COG:COG1270,COG:H,KEGG:K02227,SO:0001217,UniRef:UniRef50_A0A7L4UNB8,UniRef:UniRef90_B2RK82	6.3.1.10	.	.	.	.	.	.	.	>mmseq.000837.22272.3198-WW2885-LOBPAA_04350@MHFDRFLSNFLFGMQGSVLILLLFLLPLLLGWLADYFLGDPLSLPHPIVGFGRMIAFGEKRLNKGNYRKVKGAFMSVFYIVAVFLLTLLVLLGLVFVCVYTILLDDFFRIAVAFAVASLILAIGIFFCLAGTTLIREVRMVFEAVDRSLEEGRKQVTRIVGRDTAALSAQEVRTAALETLSENLSDGVVAPMFWYMWLGLPGMMAYKMINTLDSMIGYKTARYFLFGRIAAKIDDVANYIPARLTAWLMILVSGKLHLFSFVRRYGRQHASPNSGYPEAALAGILNCRFGGTHDYFGESISKPYIGHNERELATADMQIAIRINRRVELVMLLLTFVVSWITSSLFLFA	.
.	GCA_018141745	LyG_2	1	MCAPDE_06395	CP073350.1	1418215	1419264	-	mmseq.000837.22272.3198	persistent	adenosylcobinamide-phosphate synthase CbiB	cbiB	adenosylcobinamide-phosphate synthase CbiB	.	COG:COG1270,COG:H,KEGG:K02227,SO:0001217,UniRef:UniRef50_A0A7L4UNB8,UniRef:UniRef90_B2RK82	6.3.1.10	.	.	.	.	.	.	.	>mmseq.000837.22272.3198-LyG_2-MCAPDE_06395@MHFDRFLSNFLFGMQGSVLILLLFLLPLLLGWLADYFLGDPLSLPHPIVGFGRMIAFGEKRLNKGNYRKVKGAFMSVFYIVAVFLLTLLILLGLVFVCVYTILLDDFFRIAVAFAVASLILAIGIFFCLAGTTLIREVRMVFEAVDRSLEEGRKQVTRIVGRDTAALSEQEVRTAALETLSENLSDGVVAPMFWYMWLGLPGMMAYKMINTLDSMIGYKTARYFLFGRIAAKIDDVANYIPARLTAWLMILVSGKLHLFSFVRRYGRQHASPNSGYPEAALAGILNCRFGGTHDYFGESISKPYIGHNERELATADMQIAIRINRRVELVMLLLTFVVSWITSSLFLFA	.
.	GCA_900157245	15_9	1	MENHHO_06265	FUGF01000004.1	59372	60421	+	mmseq.000837.22272.3198	persistent	adenosylcobinamide-phosphate synthase CbiB	cbiB	adenosylcobinamide-phosphate synthase CbiB	.	COG:COG1270,COG:H,KEGG:K02227,SO:0001217,UniRef:UniRef50_A0A7L4UNB8,UniRef:UniRef90_B2RK82	6.3.1.10	.	.	.	.	.	.	.	>mmseq.000837.22272.3198-15_9-MENHHO_06265@MHFDRFLSNFLFGMQGSVLILLLFLLPLLLGWLADYFLGDPLSLPHPIVGFGRMIAFGEKRLNKGNYRKVKGAFMSVFYIVAVFLLTLLVLLGLVFVCVYTILLDDFFRIAVAFAVASLILAIGIFFCLAGTTLIREVRMVFEAVDRSLEEGRKQVTRIVGRDTAALSAQEVRTAALETLSENLSDGVVAPMFWYMWLGLPGMMAYKMINTLDSMIGYKTARYFLFGRIAAKIDDVANYIPARLTAWLMILVSGKLHLFSFVRRYGRQHASPNSGYPEAALAGILNCRFGGTHDYFGESISKPYIGHNERELATADMQIAIRINRRVELVMLLLTFVVSWITSSLFLFA	.
.	GCA_002206105	SJD11	1	MHCBJE_02315	KZ248396.1	43	1092	-	mmseq.000837.22272.3198	persistent	adenosylcobinamide-phosphate synthase CbiB	cbiB	adenosylcobinamide-phosphate synthase CbiB	.	COG:COG1270,COG:H,KEGG:K02227,SO:0001217,UniParc:UPI00026975FC,UniRef:UniRef100_A0A829KPX8,UniRef:UniRef50_A0A7L4UNB8,UniRef:UniRef90_B2RK82	6.3.1.10	.	.	.	.	.	.	.	>mmseq.000837.22272.3198-SJD11-MHCBJE_02315@MHFDRFLSNFLFGMQGSVLILLLFLLPLLLGWLADYFLGDPLSLPHPIVGFGRMIAFGEKRLNKGNYRKVKGAFMSVFYIVAVFLLTLLILLGLVFVCVYTILLDDFFRIAVAFAVASLILAIGIFFCLAGTTLIREVRMVFEAVDRSLEEGRKQVTRIVGRDTAALSAQEVRTAALETLSENLSDGVVAPMFWYMWLGLPGMMAYKMINTLDSMIGYKTARYFLFGRIAAKIDDVANYIPARLTAWLMILVSGKLHLFSFVRRYGRQHASPNSGYPEAALAGILNCRFGGTHDYFGESISKPYIGHNERELATADMQIAIRINRRVELVMLLLTFVVSWITSSLFLFA	.
.	GCA_000467955	F0185	1	MLCHKK_08390	KI259960.1	44	1093	-	mmseq.000837.22272.3198	persistent	adenosylcobinamide-phosphate synthase CbiB	cbiB	adenosylcobinamide-phosphate synthase CbiB	.	COG:COG1270,COG:H,KEGG:K02227,SO:0001217,UniRef:UniRef50_A0A7L4UNB8,UniRef:UniRef90_B2RK82	6.3.1.10	.	.	.	.	.	.	.	>mmseq.000837.22272.3198-F0185-MLCHKK_08390@MHFDRFLSNFLFGMQGSVLILLLFLLPLLLGWLADYFLGDPLSLPHPIVGFGRMIAFGEKRLNKGNYRKVKGAFMSVFYIVAVFLLTLLILLGLVFVCVYTILLDDFFRIAVAFAVASLILAIGIFFCLAGTTLIREVRMVFEAVDRSLEEGRKQVARIVGRDTAALSAQEVRTAALETLSENLSDGVVAPMFWYMWLGLPGMMAYKMINTLDSMIGYKTARYFLFGRIAAKIDDVANYIPARLTAWLMILVSGKLHLFSFVRRYGRQHASPNSGYPEAALAGILNCRFGGTHDYFGESISKPYIGHNERELATADMQIAIRINRRVELVMLLLTFVVSWITSSLFLFA	.
.	GCA_900157265	A7A1_28	0.A741_28	MPDJFF_02255	FUFF01000015.1	144520	145575	+	mmseq.000837.22272.3198	persistent	adenosylcobinamide-phosphate synthase CbiB	cbiB	adenosylcobinamide-phosphate synthase CbiB	.	COG:COG1270,COG:H,KEGG:K02227,SO:0001217,UniRef:UniRef50_A0A7L4UNB8,UniRef:UniRef90_B2RK82	6.3.1.10	.	.	.	.	.	.	.	>mmseq.000837.22272.3198-A7A1_28-MPDJFF_02255@MHFDRFLSNSFFLFGMQGSVLILLLFLLPLLLGWLADYFLGDPFSLPHPVVGFGRMIAFGEKRLNKGNYRKVKGGFMSVFYIVAVFLLTLLILLGLAFVCVYAILLDDFFRIVVAFAVSSLILAIGIFFCLAGTTLIREVRMVFEAVDRSLEEGRKQVARIVGRDTAALSAQEVRMAALETLSENLSDGVVAPMFWYMWLGLPGMMAYKMINTLDSMIGYKTARYFLFGRIAAKIDDVANYIPARLTAWLMILVSGKLHLFSFVRRYGRQHASPNSGYPEAALAGILNCRFGGTHDYFGESISKPYIGHNERELATADMQIAIRINRRVELVMLLLTFVVSWITSSLFLFA	.
.	GCA_002754095	KCOM3001	1	NIDCDG_04780	CP024595.1	1087633	1088682	+	mmseq.000837.22272.3198	persistent	adenosylcobinamide-phosphate synthase CbiB	cbiB	adenosylcobinamide-phosphate synthase CbiB	.	COG:COG1270,COG:H,KEGG:K02227,SO:0001217,UniParc:UPI00026975FC,UniRef:UniRef100_A0A829KPX8,UniRef:UniRef50_A0A7L4UNB8,UniRef:UniRef90_B2RK82	6.3.1.10	.	.	.	.	.	.	.	>mmseq.000837.22272.3198-KCOM3001-NIDCDG_04780@MHFDRFLSNFLFGMQGSVLILLLFLLPLLLGWLADYFLGDPLSLPHPIVGFGRMIAFGEKRLNKGNYRKVKGAFMSVFYIVAVFLLTLLILLGLVFVCVYTILLDDFFRIAVAFAVASLILAIGIFFCLAGTTLIREVRMVFEAVDRSLEEGRKQVTRIVGRDTAALSAQEVRTAALETLSENLSDGVVAPMFWYMWLGLPGMMAYKMINTLDSMIGYKTARYFLFGRIAAKIDDVANYIPARLTAWLMILVSGKLHLFSFVRRYGRQHASPNSGYPEAALAGILNCRFGGTHDYFGESISKPYIGHNERELATADMQIAIRINRRVELVMLLLTFVVSWITSSLFLFA	.
.	GCA_002529235	WW3040	1	NNMEFJ_02140	NSLP01000018.1	41002	42051	-	mmseq.000837.22272.3198	persistent	adenosylcobinamide-phosphate synthase CbiB	cbiB	adenosylcobinamide-phosphate synthase CbiB	.	COG:COG1270,COG:H,KEGG:K02227,SO:0001217,UniRef:UniRef50_A0A7L4UNB8,UniRef:UniRef90_B2RK82	6.3.1.10	.	.	.	.	.	.	.	>mmseq.000837.22272.3198-WW3040-NNMEFJ_02140@MHFDRFLSNFLFGMQGSVLILLLFLLPLLLGWLADYFLGDPLSLPHPIVGFGRMIAFGEKRLNKGNYRKVKGAFMSVFYIVAVFLLTLLILLGLVFVCVYTILLDDFFRIAVAFAVASLILAIGIFFCLAGTTLIREVRMVFEAVDRSLEEGRKQVARIVGRDTAALSAQEVRTAALETLSENLSDGVVAPMFWYMWLGLPGMMAYKMINTLDSMIGYKTARYFLFGRIAAKIDDVANYIPARLTAWLMILVSGKLHLFSFVRRYGRQHASPNSGYPEAALAGILNCRFGGTHDYFGESISKPYIGHNERELATADMQIAIRINRRVELVMLLLTFVVSWITSSLFLFA	.
.	GCA_002529375	WW2842	1	NPLLDI_05095	NSLW01000002.1	111690	112739	-	mmseq.000837.22272.3198	persistent	adenosylcobinamide-phosphate synthase CbiB	cbiB	adenosylcobinamide-phosphate synthase CbiB	.	COG:COG1270,COG:H,KEGG:K02227,SO:0001217,UniRef:UniRef50_A0A7L4UNB8,UniRef:UniRef90_B2RK82	6.3.1.10	.	.	.	.	.	.	.	>mmseq.000837.22272.3198-WW2842-NPLLDI_05095@MHFDRFLSNFLFGMQGSVLILLLFLLPLLLGWLADYFLGDPLSLPHPVVGFGRMIAFGEKRLNKGNYRKVKGAFMSVFYIVAVFLLTLLILLGLVFVCVYTILLDDFFRIAVAFAVASLILAIGIFFCLAGTTLIREVRMVFEAVDRSLEEGRKQVTRIVGRDTAALSAQEVRTAALETLSENLSDGVVAPMFWYMWLGLPGMMAYKMINTLDSMIGYKTARYFLFGRIAAKIDDVANYIPARLTAWLMILVSGKLHLFSFVRRYGRQHASPNSGYPEAALAGILNCRFGGTHDYFGESISKPYIGHNERELATADMQIAIRINRRVELVMLLLTFVVSWITSSLFLFA	.
.	GCA_111111111	Bg4	1	NY147_08870	GCA_111111111_contig_1	1266557	1267606	+	mmseq.000837.22272.3198	persistent	adenosylcobinamide-phosphate synthase CbiB	cbiB	adenosylcobinamide-phosphate synthase CbiB	.	COG:COG1270,COG:H,KEGG:K02227,SO:0001217,UniParc:UPI00026975FC,UniRef:UniRef100_A0A829KPX8,UniRef:UniRef50_A0A7L4UNB8,UniRef:UniRef90_B2RK82	6.3.1.10	.	.	.	.	.	.	.	>mmseq.000837.22272.3198-Bg4-NY147_08870@MHFDRFLSNFLFGMQGSVLILLLFLLPLLLGWLADYFLGDPLSLPHPIVGFGRMIAFGEKRLNKGNYRKVKGAFMSVFYIVAVFLLTLLILLGLVFVCVYTILLDDFFRIAVAFAVASLILAIGIFFCLAGTTLIREVRMVFEAVDRSLEEGRKQVTRIVGRDTAALSAQEVRTAALETLSENLSDGVVAPMFWYMWLGLPGMMAYKMINTLDSMIGYKTARYFLFGRIAAKIDDVANYIPARLTAWLMILVSGKLHLFSFVRRYGRQHASPNSGYPEAALAGILNCRFGGTHDYFGESISKPYIGHNERELATADMQIAIRINRRVELVMLLLTFVVSWITSSLFLFA	.
.	GCA_222222222	A7436C	0.A7436	NY148_04125	GCA_222222222_contig_1	929199	930248	+	mmseq.000837.22272.3198	persistent	adenosylcobinamide-phosphate synthase CbiB	cbiB	adenosylcobinamide-phosphate synthase CbiB	.	COG:COG1270,COG:H,KEGG:K02227,SO:0001217,UniParc:UPI00026975FC,UniRef:UniRef100_A0A829KPX8,UniRef:UniRef50_A0A7L4UNB8,UniRef:UniRef90_B2RK82	6.3.1.10	.	.	.	.	.	.	.	>mmseq.000837.22272.3198-A7436C-NY148_04125@MHFDRFLSNFLFGMQGSVLILLLFLLPLLLGWLADYFLGDPLSLPHPIVGFGRMIAFGEKRLNKGNYRKVKGAFMSVFYIVAVFLLTLLILLGLVFVCVYTILLDDFFRIAVAFAVASLILAIGIFFCLAGTTLIREVRMVFEAVDRSLEEGRKQVTRIVGRDTAALSAQEVRTAALETLSENLSDGVVAPMFWYMWLGLPGMMAYKMINTLDSMIGYKTARYFLFGRIAAKIDDVANYIPARLTAWLMILVSGKLHLFSFVRRYGRQHASPNSGYPEAALAGILNCRFGGTHDYFGESISKPYIGHNERELATADMQIAIRINRRVELVMLLLTFVVSWITSSLFLFA	.
.	GCA_333333333	HG1691old	1	NY149_04905	GCA_333333333_contig_1	1102032	1103042	-	mmseq.000837.22272.3198	persistent	adenosylcobinamide-phosphate synthase CbiB	cbiB	adenosylcobinamide-phosphate synthase CbiB	.	COG:COG1270,COG:H,KEGG:K02227,RefSeq:WP_010956235.1,SO:0001217,UniParc:UPI00001BEDDA,UniRef:UniRef100_A0A829KPX8,UniRef:UniRef50_A0A7L4UNB8,UniRef:UniRef90_B2RK82	6.3.1.10	.	.	.	.	.	.	.	>mmseq.000837.22272.3198-HG1691old-NY149_04905@MQGSVLILLLFLLPLLLGWLADYFLGDPLSLPHPIVGFGRMIAFGEKRLNKGNYRKVKGAFMSVFYIVAVFLLTLLILLGLVFVCVYTILLDDFFRIAVAFAVASLILAIGIFFCLAGTTLIREVRMVFEAVDRSLEEGRKQVTRIVGRDTAALSAQEVRTAALETLSENLSDGVVAPMFWYMWLGLPGMMAYKMINTLDSMIGYKTARYFLFGRIAAKIDDVANYIPARLTAWLMILVSGKLHLFSFVRRYGRQHASPNSGYPEAALAGILNCRFGGTHDYFGESISKPYIGHNERELATADMQIAIRINRRVELVMLLLTFVVSWITSSLFLFA	.
.	GCA_555555555	ATCC49417	1	NY151_06620	GCA_555555555_contig_1	1513298	1514347	-	mmseq.000837.22272.3198	persistent	adenosylcobinamide-phosphate synthase CbiB	cbiB	adenosylcobinamide-phosphate synthase CbiB	.	COG:COG1270,COG:H,KEGG:K02227,SO:0001217,UniRef:UniRef50_A0A7L4UNB8,UniRef:UniRef90_B2RK82	6.3.1.10	.	.	.	.	.	.	.	>mmseq.000837.22272.3198-ATCC49417-NY151_06620@MHFDRFLSNFLFGMQGSVLILLLFLLPLLLGWLADYFLGDPLSLPHPIVGFGRMIAFGEKRLNKGNYRKVKGAFMSVFYIVAVFLLTLLVLLGLVFVCVYTILLDDFFRIAVAFAVASLILAIGIFFCLAGTTLIREVRMVFEAVDRSLEEGRKQVTRIVGRDTAALSAQEVRTAALETLSENLSDGVVAPMFWYMWLGLPGMMAYKMINTLDSMIGYKTARYFLFGRIAAKIDDVANYIPARLTAWLMILVSGKLHLFSFVRRYGRQHASPNSGYPEAALAGILNCRFGGTHDYFGESISKPYIGHNERELATADMQIAIRINRRVELVMLLLTFVVSWITSSLFLFA	.
.	GCA_021406625	EM3	1	OEAJIN_08445	JAEMBI010000049.1	218	1267	-	mmseq.000837.22272.3198	persistent	adenosylcobinamide-phosphate synthase CbiB	cbiB	adenosylcobinamide-phosphate synthase CbiB	.	COG:COG1270,COG:H,KEGG:K02227,SO:0001217,UniParc:UPI0002FFD34B,UniRef:UniRef100_U2JRL3,UniRef:UniRef50_A0A7L4UNB8,UniRef:UniRef90_B2RK82	6.3.1.10	.	.	.	.	.	.	.	>mmseq.000837.22272.3198-EM3-OEAJIN_08445@MHFDRFLSNFLFGMQGSVLILLLFLLPLLLGWLADYFLGDPLSLPHPIVGFGRMIAFGEKRLNKGNYRKVKGAFMSVFYIVAVFLLALLILLGLVFVCVYTILLDDFFRIAVAFAVASLILAIGIFFCLAGTTLIREVRMVFEAVDRSLEEGRKQVARIVGRDTAALSAQEVRTAALETLSENLSDGVVAPMFWYMWLGLPGMMAYKMINTLDSMIGYKTARYFLFGRIAAKIDDVANYIPARLTAWLMILVSGKLHLFSFVRRYGRQHASPNSGYPEAALAGILNCRFGGTHDYFGESISKPYIGHNERELATADMQIAIRINRRVELVMLLLTFVVSWITSSLFLFA	.
.	GCA_000467795	F0568	1	OEKNOC_09575	KI258981.1	48	1097	-	mmseq.000837.22272.3198	persistent	adenosylcobinamide-phosphate synthase CbiB	cbiB	adenosylcobinamide-phosphate synthase CbiB	.	COG:COG1270,COG:H,KEGG:K02227,SO:0001217,UniParc:UPI00026975FC,UniRef:UniRef100_A0A829KPX8,UniRef:UniRef50_A0A7L4UNB8,UniRef:UniRef90_B2RK82	6.3.1.10	.	.	.	.	.	.	.	>mmseq.000837.22272.3198-F0568-OEKNOC_09575@MHFDRFLSNFLFGMQGSVLILLLFLLPLLLGWLADYFLGDPLSLPHPIVGFGRMIAFGEKRLNKGNYRKVKGAFMSVFYIVAVFLLTLLILLGLVFVCVYTILLDDFFRIAVAFAVASLILAIGIFFCLAGTTLIREVRMVFEAVDRSLEEGRKQVTRIVGRDTAALSAQEVRTAALETLSENLSDGVVAPMFWYMWLGLPGMMAYKMINTLDSMIGYKTARYFLFGRIAAKIDDVANYIPARLTAWLMILVSGKLHLFSFVRRYGRQHASPNSGYPEAALAGILNCRFGGTHDYFGESISKPYIGHNERELATADMQIAIRINRRVELVMLLLTFVVSWITSSLFLFA	.
.	GCA_002206085	SJD4	1	OEMFNO_07515	KZ248298.1	71	1120	-	mmseq.000837.22272.3198	persistent	adenosylcobinamide-phosphate synthase CbiB	cbiB	adenosylcobinamide-phosphate synthase CbiB	.	COG:COG1270,COG:H,KEGG:K02227,SO:0001217,UniParc:UPI00026975FC,UniRef:UniRef100_A0A829KPX8,UniRef:UniRef50_A0A7L4UNB8,UniRef:UniRef90_B2RK82	6.3.1.10	.	.	.	.	.	.	.	>mmseq.000837.22272.3198-SJD4-OEMFNO_07515@MHFDRFLSNFLFGMQGSVLILLLFLLPLLLGWLADYFLGDPLSLPHPIVGFGRMIAFGEKRLNKGNYRKVKGAFMSVFYIVAVFLLTLLILLGLVFVCVYTILLDDFFRIAVAFAVASLILAIGIFFCLAGTTLIREVRMVFEAVDRSLEEGRKQVTRIVGRDTAALSAQEVRTAALETLSENLSDGVVAPMFWYMWLGLPGMMAYKMINTLDSMIGYKTARYFLFGRIAAKIDDVANYIPARLTAWLMILVSGKLHLFSFVRRYGRQHASPNSGYPEAALAGILNCRFGGTHDYFGESISKPYIGHNERELATADMQIAIRINRRVELVMLLLTFVVSWITSSLFLFA	.
.	GCA_021406605	JKG10	1	OGMOID_04760	JAEMBG010000011.1	44240	45289	+	mmseq.000837.22272.3198	persistent	adenosylcobinamide-phosphate synthase CbiB	cbiB	adenosylcobinamide-phosphate synthase CbiB	.	COG:COG1270,COG:H,KEGG:K02227,SO:0001217,UniParc:UPI0002FFD34B,UniRef:UniRef100_U2JRL3,UniRef:UniRef50_A0A7L4UNB8,UniRef:UniRef90_B2RK82	6.3.1.10	.	.	.	.	.	.	.	>mmseq.000837.22272.3198-JKG10-OGMOID_04760@MHFDRFLSNFLFGMQGSVLILLLFLLPLLLGWLADYFLGDPLSLPHPIVGFGRMIAFGEKRLNKGNYRKVKGAFMSVFYIVAVFLLALLILLGLVFVCVYTILLDDFFRIAVAFAVASLILAIGIFFCLAGTTLIREVRMVFEAVDRSLEEGRKQVARIVGRDTAALSAQEVRTAALETLSENLSDGVVAPMFWYMWLGLPGMMAYKMINTLDSMIGYKTARYFLFGRIAAKIDDVANYIPARLTAWLMILVSGKLHLFSFVRRYGRQHASPNSGYPEAALAGILNCRFGGTHDYFGESISKPYIGHNERELATADMQIAIRINRRVELVMLLLTFVVSWITSSLFLFA	.
.	GCA_002892575	ATCC33277	1	OHKNAD_06190	CP025930.1	1405201	1406262	-	mmseq.000837.22272.3198	persistent	adenosylcobinamide-phosphate synthase CbiB	cbiB	adenosylcobinamide-phosphate synthase CbiB	.	COG:COG1270,COG:H,KEGG:K02227,SO:0001217,UniRef:UniRef50_A0A7L4UNB8,UniRef:UniRef90_B2RK82	6.3.1.10	.	.	.	.	.	.	.	>mmseq.000837.22272.3198-ATCC33277-OHKNAD_06190@MHFDRFLSNFLFGMQGSVLILLLFLLPLLLGWLADYFLGDPLSLPHPIVGFGRMIAFGEKRLNKGNYRKVKGAFMSVFYIVAVFLLALLILLGLVFVCVYTILLDDFFRIAVAFAVASLILAIGIFFCLAGTTLIREVRMVFEAVDRSLEEGRKQVTRIVGRDTAALSAQEVRTAALETLSENLSDGVVAPMFWYMWLGLPGMMAYKMINTLDSMIGYKTARYFLFGRIAAKIDDVANYIPARLTAWLMILVSGKLHLFSFVRRYGRQHASPNSGYPEAALAGILNCRFGGTHDYFGESISKPYIGHNERELATADMQIAIRINRRVELVMLLLTFVVSCELDYLLALSFCLI	.
.	GCA_000467835	F0570	1	OJLJEK_04990	KI259168.1	42	1100	-	mmseq.000837.22272.3198	persistent	adenosylcobinamide-phosphate synthase CbiB	cbiB	adenosylcobinamide-phosphate synthase CbiB	.	COG:COG1270,COG:H,KEGG:K02227,SO:0001217,UniParc:UPI0003AD5BB3,UniRef:UniRef100_A0A0E2LQD1,UniRef:UniRef50_A0A7L4UNB8,UniRef:UniRef90_B2RK82	6.3.1.10	.	.	.	.	.	.	.	>mmseq.000837.22272.3198-F0570-OJLJEK_04990@MHFDRFLPNFLFGMQGSVLILLLFLLPLLLGWLADYFLGDPLSLPHPIVGFGRMIAFGEKRLNKGNYRKVKGAFMSVFYIVAVFLLALLILLGLVFVCVYTILLDDFFRIAVAFAVASLILAIGIFFCLAGTTLIREVRMVFEAVDRSLEEGRKQVTRIVGRDTAALSAQEVRTAALETLSENLSDGVVAPMFWYMWLGLPGMMAYKMINTLDSMIGYKTARYFLFGRIAAKIDDVANYIPARLTAWLMILVSGKLHLFSFVRRYGRQHASPNSGYPEAALAGILNCRFGGTHDYFGESISKPYIGHNERELATADMQIAIRINRRVELVMLLLTFVVSWITYLLALSFCLI	.
.	GCA_900157345	AFR5B1	1	OLFLLB_07765	FUFJ01000052.1	11607	12665	+	mmseq.000837.22272.3198	persistent	adenosylcobinamide-phosphate synthase CbiB	cbiB	adenosylcobinamide-phosphate synthase CbiB	.	COG:COG1270,COG:H,KEGG:K02227,SO:0001217,UniRef:UniRef50_A0A7L4UNB8,UniRef:UniRef90_B2RK82	6.3.1.10	.	.	.	.	.	.	.	>mmseq.000837.22272.3198-AFR5B1-OLFLLB_07765@MHFDRFLSNFLFGMQGSVLILLLFLLPLLLGWLADYFLGDPLSLPHPIVGFGRMIAFGEKRLNKGNYRKVKGAFMSVFYIVAVFLLTLLVLLGLVFVCVYTILLDDFFRIAVAFAVASLILAIGIFFCLAGTTLIREVRMVFEAVDRSLEEGRKQVTRIVGRDTAALSAQEVRTAALETLSENLSDGVVAPMFWYMWLGLPGMMAYKMINTLDSMIGYKTARYFLFGRIAAKIDDVANYIPARLTAWLMILVSGKLHLFSFVRRYGRQHASPNSGYPEAALAGILNCRFGGTHDYFGESISKPYIGHNERELATADMQIAIRINRRVELVMLLLTFVVSWITYLLALSFCLI	.
.	GCA_000467815	F0569	1	PAAPDH_09120	KI259096.1	47	1096	-	mmseq.000837.22272.3198	persistent	adenosylcobinamide-phosphate synthase CbiB	cbiB	adenosylcobinamide-phosphate synthase CbiB	.	COG:COG1270,COG:H,KEGG:K02227,SO:0001217,UniParc:UPI00026975FC,UniRef:UniRef100_A0A829KPX8,UniRef:UniRef50_A0A7L4UNB8,UniRef:UniRef90_B2RK82	6.3.1.10	.	.	.	.	.	.	.	>mmseq.000837.22272.3198-F0569-PAAPDH_09120@MHFDRFLSNFLFGMQGSVLILLLFLLPLLLGWLADYFLGDPLSLPHPIVGFGRMIAFGEKRLNKGNYRKVKGAFMSVFYIVAVFLLTLLILLGLVFVCVYTILLDDFFRIAVAFAVASLILAIGIFFCLAGTTLIREVRMVFEAVDRSLEEGRKQVTRIVGRDTAALSAQEVRTAALETLSENLSDGVVAPMFWYMWLGLPGMMAYKMINTLDSMIGYKTARYFLFGRIAAKIDDVANYIPARLTAWLMILVSGKLHLFSFVRRYGRQHASPNSGYPEAALAGILNCRFGGTHDYFGESISKPYIGHNERELATADMQIAIRINRRVELVMLLLTFVVSWITSSLFLFA	.
.	GCA_000467995	W4087	1	PDDLMP_07030	KI260263.1	27836	28885	-	mmseq.000837.22272.3198	persistent	adenosylcobinamide-phosphate synthase CbiB	cbiB	adenosylcobinamide-phosphate synthase CbiB	.	COG:COG1270,COG:H,KEGG:K02227,SO:0001217,UniParc:UPI00026975FC,UniRef:UniRef100_A0A829KPX8,UniRef:UniRef50_A0A7L4UNB8,UniRef:UniRef90_B2RK82	6.3.1.10	.	.	.	.	.	.	.	>mmseq.000837.22272.3198-W4087-PDDLMP_07030@MHFDRFLSNFLFGMQGSVLILLLFLLPLLLGWLADYFLGDPLSLPHPIVGFGRMIAFGEKRLNKGNYRKVKGAFMSVFYIVAVFLLTLLILLGLVFVCVYTILLDDFFRIAVAFAVASLILAIGIFFCLAGTTLIREVRMVFEAVDRSLEEGRKQVTRIVGRDTAALSAQEVRTAALETLSENLSDGVVAPMFWYMWLGLPGMMAYKMINTLDSMIGYKTARYFLFGRIAAKIDDVANYIPARLTAWLMILVSGKLHLFSFVRRYGRQHASPNSGYPEAALAGILNCRFGGTHDYFGESISKPYIGHNERELATADMQIAIRINRRVELVMLLLTFVVSWITSSLFLFA	.
.	GCA_002529345	WW2952	1	ABDNHC_04555	NSLQ01000002.1	45813	46406	-	mmseq.000837.22272.3199	persistent	radical SAM protein	queE	radical SAM protein	.	COG:COG0602,COG:H,KEGG:K10026,RefSeq:WP_021680017.1,SO:0001217,UniParc:UPI0003ACED50,UniRef:UniRef100_UPI0003ACED50,UniRef:UniRef50_Q7MVK2,UniRef:UniRef90_Q7MVK2	4.3.99.3	.	.	.	.	.	.	.	>mmseq.000837.22272.3199-WW2952-ABDNHC_04555@MLVNEIFHSLQGEGANTGRAAVFVRLAGCNLACPYCDTDFAQGKKMSLGEIARSIEHYPTRFLIWTGGEPTLQLTEEATAYFHRLGYYQAIETNGTRPVPKGIDYISCSPKTGAIGKLKENFPDGVGEFRFPLGSDTPLPPPIDELPTAQHYLVSPIFAGDDAMEPDPSAITRCVEFVKAFPAWRLSIQMHKLIHIP	.
.	GCA_002204455	KCOM2797	1	ABJICG_09025	NHRU01000006.1	111733	112326	+	mmseq.000837.22272.3199	persistent	radical SAM protein	queE	radical SAM protein	.	COG:COG0602,COG:H,KEGG:K10026,RefSeq:WP_021662195.1,SO:0001217,UniParc:UPI0003AD3356,UniRef:UniRef100_A0A829KUJ2,UniRef:UniRef50_Q7MVK2,UniRef:UniRef90_Q7MVK2	4.3.99.3	.	.	.	.	.	.	.	>mmseq.000837.22272.3199-KCOM2797-ABJICG_09025@MLVNEIFHSLQGEGANTGRAAVFVRLAGCNLACPYCDTDFAQGKKMSLEEIARSIEHYPTRFLIWTGGEPTLQLTEEATAYFHRLGYYQAIETNGTRPVPKGIDYISCSPKPEAIGKLKENFPDGVGEFRFPLGSDTPLPPPIDELPTAQHYLVSPIFAGDDAMEPDPSAITRCVEFVKAFPAWRLSIQMHKLIHIP	.
.	GCA_002529365	WW3102	1	ACILLP_02230	NSLO01000001.1	2583	3176	-	mmseq.000837.22272.3199	persistent	radical SAM protein	queE	radical SAM protein	.	COG:COG0602,COG:H,KEGG:K10026,RefSeq:WP_021680017.1,SO:0001217,UniParc:UPI0003ACED50,UniRef:UniRef100_UPI0003ACED50,UniRef:UniRef50_Q7MVK2,UniRef:UniRef90_Q7MVK2	4.3.99.3	.	.	.	.	.	.	.	>mmseq.000837.22272.3199-WW3102-ACILLP_02230@MLVNEIFHSLQGEGANTGRAAVFVRLAGCNLACPYCDTDFAQGKKMSLGEIARSIEHYPTRFLIWTGGEPTLQLTEEATAYFHRLGYYQAIETNGTRPVPKGIDYISCSPKTGAIGKLKENFPDGVGEFRFPLGSDTPLPPPIDELPTAQHYLVSPIFAGDDAMEPDPSAITRCVEFVKAFPAWRLSIQMHKLIHIP	.
.	GCA_023822445	W50_BE1	0.W50	AGAIJH_04835	CP092049.1	1123129	1123722	+	mmseq.000837.22272.3199	persistent	radical SAM protein	queE	radical SAM protein	.	COG:COG0602,COG:H,KEGG:K10026,RefSeq:WP_005873457.1,SO:0001217,UniParc:UPI00001BED85,UniRef:UniRef100_Q7MVK2,UniRef:UniRef50_Q7MVK2,UniRef:UniRef90_Q7MVK2	4.3.99.3	.	.	.	.	.	.	.	>mmseq.000837.22272.3199-W50_BE1-AGAIJH_04835@MLVNEIFHSLQGEGANTGRAAVFVRLAGCNLACPYCDTDFAQGKKMSLEEIARSIEHYPTRFLIWTGGEPTLQLTEEATAYFHRLGYFQAIETNGTRPVPKGIDYISCSPKTGAIGKLKENFPDGVGEFRFPLGSDTPLPPPIDELPTAQHYLVSPIFAGDDAMEPDPSAITRCVEFVKAFPAWRLSIQMHKLIHIP	.
.	GCA_021406845	222	1	ALKNHL_09550	JAEMBR010000005.1	72207	72800	+	mmseq.000837.22272.3199	persistent	radical SAM protein	queE	radical SAM protein	.	COG:COG0602,COG:H,KEGG:K10026,RefSeq:WP_234231734.1,SO:0001217,UniParc:UPI001F40FDFD,UniRef:UniRef100_UPI001F40FDFD,UniRef:UniRef50_Q7MVK2,UniRef:UniRef90_Q7MVK2	4.3.99.3	.	.	.	.	.	.	.	>mmseq.000837.22272.3199-222-ALKNHL_09550@MLVNEIFHSLQGEGANTGRAAVFVRLAGCNLACPYCDTDFAQRKKMSLEEIARSIEHYPTRFLIWTGGEPTLQLTEEATAYFHRLGYYQAIETNGTRPVPKGIDYISCSPKPEAIGKLKENFPDGVGEFRFPLGSDTPLPPPIDELPTAQHYLVSPIFAGDDAMEPDPSAITRCVEFVKAFPAWCLSIQMHKLIHIP	.
.	GCA_000503975	SJD2	1	ALOHMM_07075	KI629914.1	2301	2894	-	mmseq.000837.22272.3199	persistent	radical SAM protein	queE	radical SAM protein	.	COG:COG0602,COG:H,KEGG:K10026,RefSeq:WP_021662195.1,SO:0001217,UniParc:UPI0003AD3356,UniRef:UniRef100_A0A829KUJ2,UniRef:UniRef50_Q7MVK2,UniRef:UniRef90_Q7MVK2	4.3.99.3	.	.	.	.	.	.	.	>mmseq.000837.22272.3199-SJD2-ALOHMM_07075@MLVNEIFHSLQGEGANTGRAAVFVRLAGCNLACPYCDTDFAQGKKMSLEEIARSIEHYPTRFLIWTGGEPTLQLTEEATAYFHRLGYYQAIETNGTRPVPKGIDYISCSPKPEAIGKLKENFPDGVGEFRFPLGSDTPLPPPIDELPTAQHYLVSPIFAGDDAMEPDPSAITRCVEFVKAFPAWRLSIQMHKLIHIP	.
.	GCA_002754055	KCOM2804	1	BAOJBJ_10595	CP024593.1	2407089	2407682	-	mmseq.000837.22272.3199	persistent	radical SAM protein	queE	radical SAM protein	.	COG:COG0602,COG:H,KEGG:K10026,RefSeq:WP_099811390.1,SO:0001217,UniParc:UPI000C17D688,UniRef:UniRef100_A0A2D2NA43,UniRef:UniRef50_Q7MVK2,UniRef:UniRef90_Q7MVK2	4.3.99.3	.	.	.	.	.	.	.	>mmseq.000837.22272.3199-KCOM2804-BAOJBJ_10595@MLVNEIFHSLQGEGANTGRAAVFVRLAGCNLACPYCDTDFAQGKKMSLEEIARSIEHYPTRFLIWTGGEPTLQLTEEATAYFHRLGYYQAIETNGTRPVPKGIDYISCSPKPEAIGKLKENFPDGVGEFRFPLGSDTLLPPPIDELPTAQHYLVSPIFAGDDAMEPDPSAITRCVEFVKAFPAWCLSIQMHKLIHIP	.
.	GCA_023822465	W50_BR1	0.W50	BENLHK_03320	CP092050.1	751461	752054	-	mmseq.000837.22272.3199	persistent	radical SAM protein	queE	radical SAM protein	.	COG:COG0602,COG:H,KEGG:K10026,RefSeq:WP_005873457.1,SO:0001217,UniParc:UPI00001BED85,UniRef:UniRef100_Q7MVK2,UniRef:UniRef50_Q7MVK2,UniRef:UniRef90_Q7MVK2	4.3.99.3	.	.	.	.	.	.	.	>mmseq.000837.22272.3199-W50_BR1-BENLHK_03320@MLVNEIFHSLQGEGANTGRAAVFVRLAGCNLACPYCDTDFAQGKKMSLEEIARSIEHYPTRFLIWTGGEPTLQLTEEATAYFHRLGYFQAIETNGTRPVPKGIDYISCSPKTGAIGKLKENFPDGVGEFRFPLGSDTPLPPPIDELPTAQHYLVSPIFAGDDAMEPDPSAITRCVEFVKAFPAWRLSIQMHKLIHIP	.
.	GCA_021406645	B158	1	BIBBAP_02440	JAEMBJ010000012.1	2347	2940	-	mmseq.000837.22272.3199	persistent	radical SAM protein	queE	radical SAM protein	.	COG:COG0602,COG:H,KEGG:K10026,RefSeq:WP_021662195.1,SO:0001217,UniParc:UPI0003AD3356,UniRef:UniRef100_A0A829KUJ2,UniRef:UniRef50_Q7MVK2,UniRef:UniRef90_Q7MVK2	4.3.99.3	.	.	.	.	.	.	.	>mmseq.000837.22272.3199-B158-BIBBAP_02440@MLVNEIFHSLQGEGANTGRAAVFVRLAGCNLACPYCDTDFAQGKKMSLEEIARSIEHYPTRFLIWTGGEPTLQLTEEATAYFHRLGYYQAIETNGTRPVPKGIDYISCSPKPEAIGKLKENFPDGVGEFRFPLGSDTPLPPPIDELPTAQHYLVSPIFAGDDAMEPDPSAITRCVEFVKAFPAWRLSIQMHKLIHIP	.
.	GCA_018141805	GMU202011	1	BPGMMO_04260	CP073348.1	955585	956178	+	mmseq.000837.22272.3199	persistent	radical SAM protein	queE	radical SAM protein	.	COG:COG0602,COG:H,KEGG:K10026,RefSeq:WP_211605271.1,SO:0001217,UniParc:UPI001B8AF9DA,UniRef:UniRef100_UPI001B8AF9DA,UniRef:UniRef50_Q7MVK2,UniRef:UniRef90_Q7MVK2	4.3.99.3	.	.	.	.	.	.	.	>mmseq.000837.22272.3199-GMU202011-BPGMMO_04260@MLVNEIFHSLQGEGANTGRAAVFVRLAGCNLACPYCDTDFAQGKKMSLEEIARSIEHYPTRFLIWTGGEPTLQLTEEATAYFHRLGYYQAIETNGTHPVPKGIDYISCSPKPEAIGKLKENFPDGVGEFRFPLGSDTPLPPPIDELPTAQHYLVSPIFAGDDAMEPDPSAITRCVEFVKAFPAWRLSVQMHKLIHIP	.
.	GCA_000010505	ATCC33277	0.ATCC33277	BPIAKI_06355	AP009380.1	1441520	1442113	-	mmseq.000837.22272.3199	persistent	radical SAM protein	queE	radical SAM protein	.	COG:COG0602,COG:H,KEGG:K10026,RefSeq:WP_012458163.1,SO:0001217,UniParc:UPI000174FBBB,UniRef:UniRef100_B2RKC1,UniRef:UniRef50_Q7MVK2,UniRef:UniRef90_Q7MVK2	4.3.99.3	.	.	.	.	.	.	.	>mmseq.000837.22272.3199-ATCC33277-BPIAKI_06355@MLINEIFHSLQGEGANTGRAAVFVRLAGCNLACPYCDTDFAQGKKMSLEEIARSIEHYPTRFLIWTGGEPTLQLTEEATAYFHRLGYYQAIETNGTRLVPKGIDYISCSPKPEAIGKLKENFPDGVGEFRFPLGSDTPLPPPIDELPTAQHYLVSPIFAGDDAMEPDPSAITRCVEFVKAFPAWCLSIQMHKLIHIP	.
.	GCA_900157285	13_1	1	CBJFEG_05395	FUGG01000019.1	57074	57667	+	mmseq.000837.22272.3199	persistent	radical SAM protein	queE	radical SAM protein	.	COG:COG0602,COG:H,KEGG:K10026,RefSeq:WP_077491545.1,SO:0001217,UniParc:UPI00097CDCE3,UniRef:UniRef100_A0A1R4DWB6,UniRef:UniRef50_Q7MVK2,UniRef:UniRef90_Q7MVK2	4.3.99.3	.	.	.	.	.	.	.	>mmseq.000837.22272.3199-13_1-CBJFEG_05395@MLVNEIFHSLQGEGANTGRVAVFVRLAGCNLACPYCDTDFAQGKKMSLEEIARSIEHYPTRFLIWTGGEPTLQLTEEATAYFHRLGYYQAIETNGTRPVPKGIDYISCSPKPEAIGKLKENFPDGVGEFRFPLGSDTPLPPPIDELPTAQHYLVSPIFAGDDAMEPDPSAITRCVEFVKAFPAWCLSIQMHKLIHIP	.
.	GCA_900157295	11A	1	CBNBBD_00645	FUFE01000085.1	98258	98851	+	mmseq.000837.22272.3199	persistent	radical SAM protein	queE	radical SAM protein	.	COG:COG0602,COG:H,KEGG:K10026,RefSeq:WP_077085549.1,SO:0001217,UniParc:UPI0009750473,UniRef:UniRef100_UPI0009750473,UniRef:UniRef50_Q7MVK2,UniRef:UniRef90_Q7MVK2	4.3.99.3	.	.	.	.	.	.	.	>mmseq.000837.22272.3199-11A-CBNBBD_00645@MLVNEIFHSLQGEGANTGRAAVFVRLAGCNLACPYCDTDFAQGKKMSLEEIARSIEHYPTRFLIWTGGEPTLQLTEEATAYFHRLGYYQAIETNGTRPVPKGIDYISCSPKPEAIGKLKENFPDGVGEFRFPLGSDTPLPPPIDELPTAQHYLVSPIFAGDDAMEPDPSAITRCVEFVKAFPAWRLSVQMHKLIHIP	.
.	GCA_001274615	AJW4	1	CELAOB_04185	CP011996.1	961806	962399	-	mmseq.000837.22272.3199	persistent	radical SAM protein	queE	radical SAM protein	.	COG:COG0602,COG:H,KEGG:K10026,RefSeq:WP_021662195.1,SO:0001217,UniParc:UPI0003AD3356,UniRef:UniRef100_A0A829KUJ2,UniRef:UniRef50_Q7MVK2,UniRef:UniRef90_Q7MVK2	4.3.99.3	.	.	.	.	.	.	.	>mmseq.000837.22272.3199-AJW4-CELAOB_04185@MLVNEIFHSLQGEGANTGRAAVFVRLAGCNLACPYCDTDFAQGKKMSLEEIARSIEHYPTRFLIWTGGEPTLQLTEEATAYFHRLGYYQAIETNGTRPVPKGIDYISCSPKPEAIGKLKENFPDGVGEFRFPLGSDTPLPPPIDELPTAQHYLVSPIFAGDDAMEPDPSAITRCVEFVKAFPAWRLSIQMHKLIHIP	.
.	GCA_900157255	ATCC49417	0.ATCC49417	CELFKG_04470	FUFH01000017.1	2723	3316	+	mmseq.000837.22272.3199	persistent	radical SAM protein	queE	radical SAM protein	.	COG:COG0602,COG:H,KEGG:K10026,RefSeq:WP_021662195.1,SO:0001217,UniParc:UPI0003AD3356,UniRef:UniRef100_A0A829KUJ2,UniRef:UniRef50_Q7MVK2,UniRef:UniRef90_Q7MVK2	4.3.99.3	.	.	.	.	.	.	.	>mmseq.000837.22272.3199-ATCC49417-CELFKG_04470@MLVNEIFHSLQGEGANTGRAAVFVRLAGCNLACPYCDTDFAQGKKMSLEEIARSIEHYPTRFLIWTGGEPTLQLTEEATAYFHRLGYYQAIETNGTRPVPKGIDYISCSPKPEAIGKLKENFPDGVGEFRFPLGSDTPLPPPIDELPTAQHYLVSPIFAGDDAMEPDPSAITRCVEFVKAFPAWRLSIQMHKLIHIP	.
.	GCA_001553795	MP4_504	1	CHHLLH_09685	LOEL01000067.1	71803	72396	+	mmseq.000837.22272.3199	persistent	radical SAM protein	queE	radical SAM protein	.	COG:COG0602,COG:H,KEGG:K10026,RefSeq:WP_013815799.1,SO:0001217,UniParc:UPI00020EFF13,UniRef:UniRef100_A0A0E2LPR0,UniRef:UniRef50_Q7MVK2,UniRef:UniRef90_Q7MVK2	4.3.99.3	.	.	.	.	.	.	.	>mmseq.000837.22272.3199-MP4_504-CHHLLH_09685@MLVNEIFHSLQGEGANTGRAAVFVRLAGCNLACPYCDTDFAQGKKMSLEEIARSIEHYPTRFLIWTGGEPTLQLTEEATAYFHRLGYYQAIETNGTRPVPKGIDYISCSPKTGAIGKLKENFPDGVGEFRFPLGSDTPLPPPIDELPTAQHYLVSPIFAGDDAMEPDPSAITRCVEFVKAFPAWRLSIQMHKLIHIP	.
.	GCA_002529285	WW2931	1	CPDFBG_02580	NSLR01000001.1	16551	17144	-	mmseq.000837.22272.3199	persistent	radical SAM protein	queE	radical SAM protein	.	COG:COG0602,COG:H,KEGG:K10026,RefSeq:WP_004584291.1,SO:0001217,UniParc:UPI00035C650C,UniRef:UniRef100_T2NEY9,UniRef:UniRef50_Q7MVK2,UniRef:UniRef90_Q7MVK2	4.3.99.3	.	.	.	.	.	.	.	>mmseq.000837.22272.3199-WW2931-CPDFBG_02580@MLVNEIFHSLQGEGANTGRAAVFVRLAGCNLACPYCDTDFAQGKKMSLEEIARSIEHYPTRFLIWTGGEPTLQLTEEATAYFHRLGYYQAIETNGTRPVPKGIDYISCSPKPEAIGKLKENFPDGVGEFRFPLGSDTPLPPPIDELPTAQHYLVSPIFAGDDAMEPDPSAITRCVEFVKAFPAWCLSIQMHKLIHIP	.
.	GCA_021406785	1436	1	DBINCG_01385	JAEMBQ010000011.1	42140	42733	+	mmseq.000837.22272.3199	persistent	radical SAM protein	queE	radical SAM protein	.	COG:COG0602,COG:H,KEGG:K10026,RefSeq:WP_021680017.1,SO:0001217,UniParc:UPI0003ACED50,UniRef:UniRef100_UPI0003ACED50,UniRef:UniRef50_Q7MVK2,UniRef:UniRef90_Q7MVK2	4.3.99.3	.	.	.	.	.	.	.	>mmseq.000837.22272.3199-1436-DBINCG_01385@MLVNEIFHSLQGEGANTGRAAVFVRLAGCNLACPYCDTDFAQGKKMSLGEIARSIEHYPTRFLIWTGGEPTLQLTEEATAYFHRLGYYQAIETNGTRPVPKGIDYISCSPKTGAIGKLKENFPDGVGEFRFPLGSDTPLPPPIDELPTAQHYLVSPIFAGDDAMEPDPSAITRCVEFVKAFPAWRLSIQMHKLIHIP	.
.	GCA_021406795	D83T3	1	DBKMMK_06755	JAEMBP010000008.1	54799	55392	+	mmseq.000837.22272.3199	persistent	radical SAM protein	queE	radical SAM protein	.	COG:COG0602,COG:H,KEGG:K10026,RefSeq:WP_021662195.1,SO:0001217,UniParc:UPI0003AD3356,UniRef:UniRef100_A0A829KUJ2,UniRef:UniRef50_Q7MVK2,UniRef:UniRef90_Q7MVK2	4.3.99.3	.	.	.	.	.	.	.	>mmseq.000837.22272.3199-D83T3-DBKMMK_06755@MLVNEIFHSLQGEGANTGRAAVFVRLAGCNLACPYCDTDFAQGKKMSLEEIARSIEHYPTRFLIWTGGEPTLQLTEEATAYFHRLGYYQAIETNGTRPVPKGIDYISCSPKPEAIGKLKENFPDGVGEFRFPLGSDTPLPPPIDELPTAQHYLVSPIFAGDDAMEPDPSAITRCVEFVKAFPAWRLSIQMHKLIHIP	.
.	GCA_018141765	LyG_1	1	DDLCJE_06455	CP073349.1	1436529	1437122	-	mmseq.000837.22272.3199	persistent	radical SAM protein	queE	radical SAM protein	.	COG:COG0602,COG:H,KEGG:K10026,RefSeq:WP_021662195.1,SO:0001217,UniParc:UPI0003AD3356,UniRef:UniRef100_A0A829KUJ2,UniRef:UniRef50_Q7MVK2,UniRef:UniRef90_Q7MVK2	4.3.99.3	.	.	.	.	.	.	.	>mmseq.000837.22272.3199-LyG_1-DDLCJE_06455@MLVNEIFHSLQGEGANTGRAAVFVRLAGCNLACPYCDTDFAQGKKMSLEEIARSIEHYPTRFLIWTGGEPTLQLTEEATAYFHRLGYYQAIETNGTRPVPKGIDYISCSPKPEAIGKLKENFPDGVGEFRFPLGSDTPLPPPIDELPTAQHYLVSPIFAGDDAMEPDPSAITRCVEFVKAFPAWRLSIQMHKLIHIP	.
.	GCA_002529425	WW2096	1	DEBNHJ_07360	NSLX01000004.1	78886	79479	+	mmseq.000837.22272.3199	persistent	radical SAM protein	queE	radical SAM protein	.	COG:COG0602,COG:H,KEGG:K10026,RefSeq:WP_021680017.1,SO:0001217,UniParc:UPI0003ACED50,UniRef:UniRef100_UPI0003ACED50,UniRef:UniRef50_Q7MVK2,UniRef:UniRef90_Q7MVK2	4.3.99.3	.	.	.	.	.	.	.	>mmseq.000837.22272.3199-WW2096-DEBNHJ_07360@MLVNEIFHSLQGEGANTGRAAVFVRLAGCNLACPYCDTDFAQGKKMSLGEIARSIEHYPTRFLIWTGGEPTLQLTEEATAYFHRLGYYQAIETNGTRPVPKGIDYISCSPKTGAIGKLKENFPDGVGEFRFPLGSDTPLPPPIDELPTAQHYLVSPIFAGDDAMEPDPSAITRCVEFVKAFPAWRLSIQMHKLIHIP	.
.	GCA_021406745	B42	1	DFHDII_05475	JAEMBK010000005.1	2587	3180	-	mmseq.000837.22272.3199	persistent	radical SAM protein	queE	radical SAM protein	.	COG:COG0602,COG:H,KEGG:K10026,RefSeq:WP_021680017.1,SO:0001217,UniParc:UPI0003ACED50,UniRef:UniRef100_UPI0003ACED50,UniRef:UniRef50_Q7MVK2,UniRef:UniRef90_Q7MVK2	4.3.99.3	.	.	.	.	.	.	.	>mmseq.000837.22272.3199-B42-DFHDII_05475@MLVNEIFHSLQGEGANTGRAAVFVRLAGCNLACPYCDTDFAQGKKMSLGEIARSIEHYPTRFLIWTGGEPTLQLTEEATAYFHRLGYYQAIETNGTRPVPKGIDYISCSPKTGAIGKLKENFPDGVGEFRFPLGSDTPLPPPIDELPTAQHYLVSPIFAGDDAMEPDPSAITRCVEFVKAFPAWRLSIQMHKLIHIP	.
.	GCA_000739415	HG66	1	DKAHGB_05810	CP007756.1	1316455	1317048	+	mmseq.000837.22272.3199	persistent	radical SAM protein	queE	radical SAM protein	.	COG:COG0602,COG:H,KEGG:K10026,RefSeq:WP_012458163.1,SO:0001217,UniParc:UPI000174FBBB,UniRef:UniRef100_B2RKC1,UniRef:UniRef50_Q7MVK2,UniRef:UniRef90_Q7MVK2	4.3.99.3	.	.	.	.	.	.	.	>mmseq.000837.22272.3199-HG66-DKAHGB_05810@MLINEIFHSLQGEGANTGRAAVFVRLAGCNLACPYCDTDFAQGKKMSLEEIARSIEHYPTRFLIWTGGEPTLQLTEEATAYFHRLGYYQAIETNGTRLVPKGIDYISCSPKPEAIGKLKENFPDGVGEFRFPLGSDTPLPPPIDELPTAQHYLVSPIFAGDDAMEPDPSAITRCVEFVKAFPAWCLSIQMHKLIHIP	.
.	GCA_002208045	SJD12	1	DLMHKF_03735	KZ253985.1	2281	2874	-	mmseq.000837.22272.3199	persistent	radical SAM protein	queE	radical SAM protein	.	COG:COG0602,COG:H,KEGG:K10026,RefSeq:WP_077070241.1,SO:0001217,UniParc:UPI00097A8229,UniRef:UniRef100_A0A212GB51,UniRef:UniRef50_Q7MVK2,UniRef:UniRef90_Q7MVK2	4.3.99.3	.	.	.	.	.	.	.	>mmseq.000837.22272.3199-SJD12-DLMHKF_03735@MLVNEIFHSLQGEGANTGRAAVFVRLAGCNLACPYCDTDFAQGKKKSLEEIARSIEHYPTRFLIWTGGEPTLQLTEEATAYFHRLGYYQAIETNGTRPVPKGIDYISCSPKPEAIGKLKENFPDGVGEFRFPLGSDTPLPPPIDELPTAQHYLVSPIFAGDDAMEPDPSAITRCVEFVKAFPAWRLSIQMHKLIHIP	.
.	GCA_000270225	TDC60	0.TDC60	EBIEGD_04445	AP012203.1	1019814	1020407	+	mmseq.000837.22272.3199	persistent	radical SAM protein	queE	radical SAM protein	.	COG:COG0602,COG:H,KEGG:K10026,RefSeq:WP_013815799.1,SO:0001217,UniParc:UPI00020EFF13,UniRef:UniRef100_A0A0E2LPR0,UniRef:UniRef50_Q7MVK2,UniRef:UniRef90_Q7MVK2	4.3.99.3	.	.	.	.	.	.	.	>mmseq.000837.22272.3199-TDC60-EBIEGD_04445@MLVNEIFHSLQGEGANTGRAAVFVRLAGCNLACPYCDTDFAQGKKMSLEEIARSIEHYPTRFLIWTGGEPTLQLTEEATAYFHRLGYYQAIETNGTRPVPKGIDYISCSPKTGAIGKLKENFPDGVGEFRFPLGSDTPLPPPIDELPTAQHYLVSPIFAGDDAMEPDPSAITRCVEFVKAFPAWRLSIQMHKLIHIP	.
.	GCA_900157235	SU60	1	EBNECJ_08945	FUFI01000040.1	70068	70661	+	mmseq.000837.22272.3199	persistent	radical SAM protein	queE	radical SAM protein	.	COG:COG0602,COG:H,KEGG:K10026,RefSeq:WP_021662195.1,SO:0001217,UniParc:UPI0003AD3356,UniRef:UniRef100_A0A829KUJ2,UniRef:UniRef50_Q7MVK2,UniRef:UniRef90_Q7MVK2	4.3.99.3	.	.	.	.	.	.	.	>mmseq.000837.22272.3199-SU60-EBNECJ_08945@MLVNEIFHSLQGEGANTGRAAVFVRLAGCNLACPYCDTDFAQGKKMSLEEIARSIEHYPTRFLIWTGGEPTLQLTEEATAYFHRLGYYQAIETNGTRPVPKGIDYISCSPKPEAIGKLKENFPDGVGEFRFPLGSDTPLPPPIDELPTAQHYLVSPIFAGDDAMEPDPSAITRCVEFVKAFPAWRLSIQMHKLIHIP	.
.	GCA_021406705	TV14	1	ECNGJM_03670	JAEMBM010000014.1	2532	3125	-	mmseq.000837.22272.3199	persistent	radical SAM protein	queE	radical SAM protein	.	COG:COG0602,COG:H,KEGG:K10026,RefSeq:WP_234220458.1,SO:0001217,UniParc:UPI001F31898F,UniRef:UniRef100_UPI001F31898F,UniRef:UniRef50_Q7MVK2,UniRef:UniRef90_Q7MVK2	4.3.99.3	.	.	.	.	.	.	.	>mmseq.000837.22272.3199-TV14-ECNGJM_03670@MLVNEIFHSLQGEGANTGRAAVFVRLAGCNLACPYCDTDFAQGKKMSLEEIARSIEHYPTRFLIWTGGEPTLQLTEEATAYFHRLGYYQAIETNGTRPIPKGIDYISCSPKPEAIGKLKENFPDGVGEFRFPLGSDTPLPPPIDELPTAQHYLVSPIFAGDDAMEPDPSAITRCVEFVKAFPAWRLSIQMHKLIHIP	.
.	GCA_900157215	3_3	1	EDJJEK_04715	FUFB01000036.1	79153	79746	+	mmseq.000837.22272.3199	persistent	radical SAM protein	queE	radical SAM protein	.	COG:COG0602,COG:H,KEGG:K10026,RefSeq:WP_012458163.1,SO:0001217,UniParc:UPI000174FBBB,UniRef:UniRef100_B2RKC1,UniRef:UniRef50_Q7MVK2,UniRef:UniRef90_Q7MVK2	4.3.99.3	.	.	.	.	.	.	.	>mmseq.000837.22272.3199-3_3-EDJJEK_04715@MLINEIFHSLQGEGANTGRAAVFVRLAGCNLACPYCDTDFAQGKKMSLEEIARSIEHYPTRFLIWTGGEPTLQLTEEATAYFHRLGYYQAIETNGTRLVPKGIDYISCSPKPEAIGKLKENFPDGVGEFRFPLGSDTPLPPPIDELPTAQHYLVSPIFAGDDAMEPDPSAITRCVEFVKAFPAWCLSIQMHKLIHIP	.
.	GCA_002753935	KCOM3131	1	EEHLOA_08745	CP024596.1	2039274	2039867	+	mmseq.000837.22272.3199	persistent	radical SAM protein	queE	radical SAM protein	.	COG:COG0602,COG:H,KEGG:K10026,RefSeq:WP_021662195.1,SO:0001217,UniParc:UPI0003AD3356,UniRef:UniRef100_A0A829KUJ2,UniRef:UniRef50_Q7MVK2,UniRef:UniRef90_Q7MVK2	4.3.99.3	.	.	.	.	.	.	.	>mmseq.000837.22272.3199-KCOM3131-EEHLOA_08745@MLVNEIFHSLQGEGANTGRAAVFVRLAGCNLACPYCDTDFAQGKKMSLEEIARSIEHYPTRFLIWTGGEPTLQLTEEATAYFHRLGYYQAIETNGTRPVPKGIDYISCSPKPEAIGKLKENFPDGVGEFRFPLGSDTPLPPPIDELPTAQHYLVSPIFAGDDAMEPDPSAITRCVEFVKAFPAWRLSIQMHKLIHIP	.
.	GCA_002892555	TDC60	1	EGHGLF_04925	CP025931.1	1138478	1139071	-	mmseq.000837.22272.3199	persistent	radical SAM protein	queE	radical SAM protein	.	COG:COG0602,COG:H,KEGG:K10026,RefSeq:WP_013815799.1,SO:0001217,UniParc:UPI00020EFF13,UniRef:UniRef100_A0A0E2LPR0,UniRef:UniRef50_Q7MVK2,UniRef:UniRef90_Q7MVK2	4.3.99.3	.	.	.	.	.	.	.	>mmseq.000837.22272.3199-TDC60-EGHGLF_04925@MLVNEIFHSLQGEGANTGRAAVFVRLAGCNLACPYCDTDFAQGKKMSLEEIARSIEHYPTRFLIWTGGEPTLQLTEEATAYFHRLGYYQAIETNGTRPVPKGIDYISCSPKTGAIGKLKENFPDGVGEFRFPLGSDTPLPPPIDELPTAQHYLVSPIFAGDDAMEPDPSAITRCVEFVKAFPAWRLSIQMHKLIHIP	.
.	GCA_002754115	KCOM2796	1	EIGBFJ_08230	CP024597.1	1886230	1886823	+	mmseq.000837.22272.3199	persistent	radical SAM protein	queE	radical SAM protein	.	COG:COG0602,COG:H,KEGG:K10026,RefSeq:WP_021662195.1,SO:0001217,UniParc:UPI0003AD3356,UniRef:UniRef100_A0A829KUJ2,UniRef:UniRef50_Q7MVK2,UniRef:UniRef90_Q7MVK2	4.3.99.3	.	.	.	.	.	.	.	>mmseq.000837.22272.3199-KCOM2796-EIGBFJ_08230@MLVNEIFHSLQGEGANTGRAAVFVRLAGCNLACPYCDTDFAQGKKMSLEEIARSIEHYPTRFLIWTGGEPTLQLTEEATAYFHRLGYYQAIETNGTRPVPKGIDYISCSPKPEAIGKLKENFPDGVGEFRFPLGSDTPLPPPIDELPTAQHYLVSPIFAGDDAMEPDPSAITRCVEFVKAFPAWRLSIQMHKLIHIP	.
.	GCA_002753955	KCOM2799	1	EJDCDG_01040	CP024601.1	223009	223602	-	mmseq.000837.22272.3199	persistent	radical SAM protein	queE	radical SAM protein	.	COG:COG0602,COG:H,KEGG:K10026,RefSeq:WP_004584291.1,SO:0001217,UniParc:UPI00035C650C,UniRef:UniRef100_T2NEY9,UniRef:UniRef50_Q7MVK2,UniRef:UniRef90_Q7MVK2	4.3.99.3	.	.	.	.	.	.	.	>mmseq.000837.22272.3199-KCOM2799-EJDCDG_01040@MLVNEIFHSLQGEGANTGRAAVFVRLAGCNLACPYCDTDFAQGKKMSLEEIARSIEHYPTRFLIWTGGEPTLQLTEEATAYFHRLGYYQAIETNGTRPVPKGIDYISCSPKPEAIGKLKENFPDGVGEFRFPLGSDTPLPPPIDELPTAQHYLVSPIFAGDDAMEPDPSAITRCVEFVKAFPAWCLSIQMHKLIHIP	.
.	GCA_021406725	Kyudai_3	1	EKGNAF_02055	JAEMBO010000040.1	2836	3429	-	mmseq.000837.22272.3199	persistent	radical SAM protein	queE	radical SAM protein	.	COG:COG0602,COG:H,KEGG:K10026,RefSeq:WP_021662195.1,SO:0001217,UniParc:UPI0003AD3356,UniRef:UniRef100_A0A829KUJ2,UniRef:UniRef50_Q7MVK2,UniRef:UniRef90_Q7MVK2	4.3.99.3	.	.	.	.	.	.	.	>mmseq.000837.22272.3199-Kyudai_3-EKGNAF_02055@MLVNEIFHSLQGEGANTGRAAVFVRLAGCNLACPYCDTDFAQGKKMSLEEIARSIEHYPTRFLIWTGGEPTLQLTEEATAYFHRLGYYQAIETNGTRPVPKGIDYISCSPKPEAIGKLKENFPDGVGEFRFPLGSDTPLPPPIDELPTAQHYLVSPIFAGDDAMEPDPSAITRCVEFVKAFPAWRLSIQMHKLIHIP	.
.	GCA_001263815	A7436	1	EMNIEE_04570	CP011995.1	1035482	1036075	-	mmseq.000837.22272.3199	persistent	radical SAM protein	queE	radical SAM protein	.	COG:COG0602,COG:H,KEGG:K10026,RefSeq:WP_005873457.1,SO:0001217,UniParc:UPI00001BED85,UniRef:UniRef100_Q7MVK2,UniRef:UniRef50_Q7MVK2,UniRef:UniRef90_Q7MVK2	4.3.99.3	.	.	.	.	.	.	.	>mmseq.000837.22272.3199-A7436-EMNIEE_04570@MLVNEIFHSLQGEGANTGRAAVFVRLAGCNLACPYCDTDFAQGKKMSLEEIARSIEHYPTRFLIWTGGEPTLQLTEEATAYFHRLGYFQAIETNGTRPVPKGIDYISCSPKTGAIGKLKENFPDGVGEFRFPLGSDTPLPPPIDELPTAQHYLVSPIFAGDDAMEPDPSAITRCVEFVKAFPAWRLSIQMHKLIHIP	.
.	GCA_002206065	SJD5	1	EONHNM_06115	ASYN01000133.1	2296	2889	-	mmseq.000837.22272.3199	persistent	radical SAM protein	queE	radical SAM protein	.	COG:COG0602,COG:H,KEGG:K10026,RefSeq:WP_021662195.1,SO:0001217,UniParc:UPI0003AD3356,UniRef:UniRef100_A0A829KUJ2,UniRef:UniRef50_Q7MVK2,UniRef:UniRef90_Q7MVK2	4.3.99.3	.	.	.	.	.	.	.	>mmseq.000837.22272.3199-SJD5-EONHNM_06115@MLVNEIFHSLQGEGANTGRAAVFVRLAGCNLACPYCDTDFAQGKKMSLEEIARSIEHYPTRFLIWTGGEPTLQLTEEATAYFHRLGYYQAIETNGTRPVPKGIDYISCSPKPEAIGKLKENFPDGVGEFRFPLGSDTPLPPPIDELPTAQHYLVSPIFAGDDAMEPDPSAITRCVEFVKAFPAWRLSIQMHKLIHIP	.
.	GCA_021406685	1439	1	FAOOGE_01625	JAEMBL010000015.1	42133	42726	+	mmseq.000837.22272.3199	persistent	radical SAM protein	queE	radical SAM protein	.	COG:COG0602,COG:H,KEGG:K10026,RefSeq:WP_021680017.1,SO:0001217,UniParc:UPI0003ACED50,UniRef:UniRef100_UPI0003ACED50,UniRef:UniRef50_Q7MVK2,UniRef:UniRef90_Q7MVK2	4.3.99.3	.	.	.	.	.	.	.	>mmseq.000837.22272.3199-1439-FAOOGE_01625@MLVNEIFHSLQGEGANTGRAAVFVRLAGCNLACPYCDTDFAQGKKMSLGEIARSIEHYPTRFLIWTGGEPTLQLTEEATAYFHRLGYYQAIETNGTRPVPKGIDYISCSPKTGAIGKLKENFPDGVGEFRFPLGSDTPLPPPIDELPTAQHYLVSPIFAGDDAMEPDPSAITRCVEFVKAFPAWRLSIQMHKLIHIP	.
.	GCA_002529185	WW2866	1	FBOPMI_08750	NSLV01000069.1	2279	2872	-	mmseq.000837.22272.3199	persistent	radical SAM protein	queE	radical SAM protein	.	COG:COG0602,COG:H,KEGG:K10026,RefSeq:WP_004584291.1,SO:0001217,UniParc:UPI00035C650C,UniRef:UniRef100_T2NEY9,UniRef:UniRef50_Q7MVK2,UniRef:UniRef90_Q7MVK2	4.3.99.3	.	.	.	.	.	.	.	>mmseq.000837.22272.3199-WW2866-FBOPMI_08750@MLVNEIFHSLQGEGANTGRAAVFVRLAGCNLACPYCDTDFAQGKKMSLEEIARSIEHYPTRFLIWTGGEPTLQLTEEATAYFHRLGYYQAIETNGTRPVPKGIDYISCSPKPEAIGKLKENFPDGVGEFRFPLGSDTPLPPPIDELPTAQHYLVSPIFAGDDAMEPDPSAITRCVEFVKAFPAWCLSIQMHKLIHIP	.
.	GCA_002753975	KCOM2801	1	FFHFOF_07680	CP024600.1	1715195	1715788	-	mmseq.000837.22272.3199	persistent	radical SAM protein	queE	radical SAM protein	.	COG:COG0602,COG:H,KEGG:K10026,RefSeq:WP_004584291.1,SO:0001217,UniParc:UPI00035C650C,UniRef:UniRef100_T2NEY9,UniRef:UniRef50_Q7MVK2,UniRef:UniRef90_Q7MVK2	4.3.99.3	.	.	.	.	.	.	.	>mmseq.000837.22272.3199-KCOM2801-FFHFOF_07680@MLVNEIFHSLQGEGANTGRAAVFVRLAGCNLACPYCDTDFAQGKKMSLEEIARSIEHYPTRFLIWTGGEPTLQLTEEATAYFHRLGYYQAIETNGTRPVPKGIDYISCSPKPEAIGKLKENFPDGVGEFRFPLGSDTPLPPPIDELPTAQHYLVSPIFAGDDAMEPDPSAITRCVEFVKAFPAWCLSIQMHKLIHIP	.
.	GCA_001297745	Ando	1	FHNEMO_01305	BCBV01000009.1	72449	73042	+	mmseq.000837.22272.3199	persistent	radical SAM protein	queE	radical SAM protein	.	COG:COG0602,COG:H,KEGG:K10026,RefSeq:WP_004584291.1,SO:0001217,UniParc:UPI00035C650C,UniRef:UniRef100_T2NEY9,UniRef:UniRef50_Q7MVK2,UniRef:UniRef90_Q7MVK2	4.3.99.3	.	.	.	.	.	.	.	>mmseq.000837.22272.3199-Ando-FHNEMO_01305@MLVNEIFHSLQGEGANTGRAAVFVRLAGCNLACPYCDTDFAQGKKMSLEEIARSIEHYPTRFLIWTGGEPTLQLTEEATAYFHRLGYYQAIETNGTRPVPKGIDYISCSPKPEAIGKLKENFPDGVGEFRFPLGSDTPLPPPIDELPTAQHYLVSPIFAGDDAMEPDPSAITRCVEFVKAFPAWCLSIQMHKLIHIP	.
.	GCA_000007585	W83	0.W83	FKAIPG_04845	AE015924.1	1123559	1124152	+	mmseq.000837.22272.3199	persistent	radical SAM protein	queE	radical SAM protein	.	COG:COG0602,COG:H,KEGG:K10026,RefSeq:WP_005873457.1,SO:0001217,UniParc:UPI00001BED85,UniRef:UniRef100_Q7MVK2,UniRef:UniRef50_Q7MVK2,UniRef:UniRef90_Q7MVK2	4.3.99.3	.	.	.	.	.	.	.	>mmseq.000837.22272.3199-W83-FKAIPG_04845@MLVNEIFHSLQGEGANTGRAAVFVRLAGCNLACPYCDTDFAQGKKMSLEEIARSIEHYPTRFLIWTGGEPTLQLTEEATAYFHRLGYFQAIETNGTRPVPKGIDYISCSPKTGAIGKLKENFPDGVGEFRFPLGSDTPLPPPIDELPTAQHYLVSPIFAGDDAMEPDPSAITRCVEFVKAFPAWRLSIQMHKLIHIP	.
.	GCA_002754015	KCOM2802	1	GHBHDG_00965	CP024591.1	221435	222028	-	mmseq.000837.22272.3199	persistent	radical SAM protein	queE	radical SAM protein	.	COG:COG0602,COG:H,KEGG:K10026,RefSeq:WP_099777258.1,SO:0001217,UniParc:UPI000C190776,UniRef:UniRef100_UPI000C190776,UniRef:UniRef50_Q7MVK2,UniRef:UniRef90_Q7MVK2	4.3.99.3	.	.	.	.	.	.	.	>mmseq.000837.22272.3199-KCOM2802-GHBHDG_00965@MLVNEIFHSLQGEGANTGRAAVFVRLAGCNLACPYCDTDFAQGKKMSLEEIARSIEHYPTRFLIWTGGEPTLQLTEEAMAYFHRLGYYQAIETNGTRPVPKGIDYISCSPKPEAIGKLKENFPDGVGEFRFPLGSDTPLPPPIDELPTAQHYLVSPIFAGDDAMEPDPSAITRCVEFVKAFPAWRLSIQMHKLIHIP	.
.	GCA_900157225	7BTORR	1	GHFIEJ_00600	FUFD01000066.1	2278	2871	-	mmseq.000837.22272.3199	persistent	radical SAM protein	queE	radical SAM protein	.	COG:COG0602,COG:H,KEGG:K10026,RefSeq:WP_021680017.1,SO:0001217,UniParc:UPI0003ACED50,UniRef:UniRef100_UPI0003ACED50,UniRef:UniRef50_Q7MVK2,UniRef:UniRef90_Q7MVK2	4.3.99.3	.	.	.	.	.	.	.	>mmseq.000837.22272.3199-7BTORR-GHFIEJ_00600@MLVNEIFHSLQGEGANTGRAAVFVRLAGCNLACPYCDTDFAQGKKMSLGEIARSIEHYPTRFLIWTGGEPTLQLTEEATAYFHRLGYYQAIETNGTRPVPKGIDYISCSPKTGAIGKLKENFPDGVGEFRFPLGSDTPLPPPIDELPTAQHYLVSPIFAGDDAMEPDPSAITRCVEFVKAFPAWRLSIQMHKLIHIP	.
.	GCA_900157275	84_3	1	GKIMDO_04740	FUFG01000014.1	16229	16822	+	mmseq.000837.22272.3199	persistent	radical SAM protein	queE	radical SAM protein	.	COG:COG0602,COG:H,KEGG:K10026,RefSeq:WP_004584291.1,SO:0001217,UniParc:UPI00035C650C,UniRef:UniRef100_T2NEY9,UniRef:UniRef50_Q7MVK2,UniRef:UniRef90_Q7MVK2	4.3.99.3	.	.	.	.	.	.	.	>mmseq.000837.22272.3199-84_3-GKIMDO_04740@MLVNEIFHSLQGEGANTGRAAVFVRLAGCNLACPYCDTDFAQGKKMSLEEIARSIEHYPTRFLIWTGGEPTLQLTEEATAYFHRLGYYQAIETNGTRPVPKGIDYISCSPKPEAIGKLKENFPDGVGEFRFPLGSDTPLPPPIDELPTAQHYLVSPIFAGDDAMEPDPSAITRCVEFVKAFPAWCLSIQMHKLIHIP	.
.	GCA_002754135	KCOM2798	1	GKKCCH_00195	CP024598.1	40357	40950	-	mmseq.000837.22272.3199	persistent	radical SAM protein	queE	radical SAM protein	.	COG:COG0602,COG:H,KEGG:K10026,RefSeq:WP_021662195.1,SO:0001217,UniParc:UPI0003AD3356,UniRef:UniRef100_A0A829KUJ2,UniRef:UniRef50_Q7MVK2,UniRef:UniRef90_Q7MVK2	4.3.99.3	.	.	.	.	.	.	.	>mmseq.000837.22272.3199-KCOM2798-GKKCCH_00195@MLVNEIFHSLQGEGANTGRAAVFVRLAGCNLACPYCDTDFAQGKKMSLEEIARSIEHYPTRFLIWTGGEPTLQLTEEATAYFHRLGYYQAIETNGTRPVPKGIDYISCSPKPEAIGKLKENFPDGVGEFRFPLGSDTPLPPPIDELPTAQHYLVSPIFAGDDAMEPDPSAITRCVEFVKAFPAWRLSIQMHKLIHIP	.
.	GCA_002529125	WW5127	1	HAJPHA_10245	NSLL01000009.1	51704	52297	+	mmseq.000837.22272.3199	persistent	radical SAM protein	queE	radical SAM protein	.	COG:COG0602,COG:H,KEGG:K10026,RefSeq:WP_004584291.1,SO:0001217,UniParc:UPI00035C650C,UniRef:UniRef100_T2NEY9,UniRef:UniRef50_Q7MVK2,UniRef:UniRef90_Q7MVK2	4.3.99.3	.	.	.	.	.	.	.	>mmseq.000837.22272.3199-WW5127-HAJPHA_10245@MLVNEIFHSLQGEGANTGRAAVFVRLAGCNLACPYCDTDFAQGKKMSLEEIARSIEHYPTRFLIWTGGEPTLQLTEEATAYFHRLGYYQAIETNGTRPVPKGIDYISCSPKPEAIGKLKENFPDGVGEFRFPLGSDTPLPPPIDELPTAQHYLVSPIFAGDDAMEPDPSAITRCVEFVKAFPAWCLSIQMHKLIHIP	.
.	GCA_002892595	W83	1	HCNEGF_05525	CP025932.1	1291509	1292102	-	mmseq.000837.22272.3199	persistent	radical SAM protein	queE	radical SAM protein	.	COG:COG0602,COG:H,KEGG:K10026,RefSeq:WP_005873457.1,SO:0001217,UniParc:UPI00001BED85,UniRef:UniRef100_Q7MVK2,UniRef:UniRef50_Q7MVK2,UniRef:UniRef90_Q7MVK2	4.3.99.3	.	.	.	.	.	.	.	>mmseq.000837.22272.3199-W83-HCNEGF_05525@MLVNEIFHSLQGEGANTGRAAVFVRLAGCNLACPYCDTDFAQGKKMSLEEIARSIEHYPTRFLIWTGGEPTLQLTEEATAYFHRLGYFQAIETNGTRPVPKGIDYISCSPKTGAIGKLKENFPDGVGEFRFPLGSDTPLPPPIDELPTAQHYLVSPIFAGDDAMEPDPSAITRCVEFVKAFPAWRLSIQMHKLIHIP	.
.	GCA_002529145	WW3039	1	HHICDL_04705	NSLN01000002.1	46587	47180	-	mmseq.000837.22272.3199	persistent	radical SAM protein	queE	radical SAM protein	.	COG:COG0602,COG:H,KEGG:K10026,RefSeq:WP_021662195.1,SO:0001217,UniParc:UPI0003AD3356,UniRef:UniRef100_A0A829KUJ2,UniRef:UniRef50_Q7MVK2,UniRef:UniRef90_Q7MVK2	4.3.99.3	.	.	.	.	.	.	.	>mmseq.000837.22272.3199-WW3039-HHICDL_04705@MLVNEIFHSLQGEGANTGRAAVFVRLAGCNLACPYCDTDFAQGKKMSLEEIARSIEHYPTRFLIWTGGEPTLQLTEEATAYFHRLGYYQAIETNGTRPVPKGIDYISCSPKPEAIGKLKENFPDGVGEFRFPLGSDTPLPPPIDELPTAQHYLVSPIFAGDDAMEPDPSAITRCVEFVKAFPAWRLSIQMHKLIHIP	.
.	GCA_002754075	KCOM2805	1	HKBPCJ_05970	CP024594.1	1344822	1345415	-	mmseq.000837.22272.3199	persistent	radical SAM protein	queE	radical SAM protein	.	COG:COG0602,COG:H,KEGG:K10026,RefSeq:WP_099811390.1,SO:0001217,UniParc:UPI000C17D688,UniRef:UniRef100_A0A2D2NA43,UniRef:UniRef50_Q7MVK2,UniRef:UniRef90_Q7MVK2	4.3.99.3	.	.	.	.	.	.	.	>mmseq.000837.22272.3199-KCOM2805-HKBPCJ_05970@MLVNEIFHSLQGEGANTGRAAVFVRLAGCNLACPYCDTDFAQGKKMSLEEIARSIEHYPTRFLIWTGGEPTLQLTEEATAYFHRLGYYQAIETNGTRPVPKGIDYISCSPKPEAIGKLKENFPDGVGEFRFPLGSDTLLPPPIDELPTAQHYLVSPIFAGDDAMEPDPSAITRCVEFVKAFPAWCLSIQMHKLIHIP	.
.	GCA_001314265	381	1	HKPNAE_06515	CP012889.1	1466841	1467434	-	mmseq.000837.22272.3199	persistent	radical SAM protein	queE	radical SAM protein	.	COG:COG0602,COG:H,KEGG:K10026,RefSeq:WP_012458163.1,SO:0001217,UniParc:UPI000174FBBB,UniRef:UniRef100_B2RKC1,UniRef:UniRef50_Q7MVK2,UniRef:UniRef90_Q7MVK2	4.3.99.3	.	.	.	.	.	.	.	>mmseq.000837.22272.3199-381-HKPNAE_06515@MLINEIFHSLQGEGANTGRAAVFVRLAGCNLACPYCDTDFAQGKKMSLEEIARSIEHYPTRFLIWTGGEPTLQLTEEATAYFHRLGYYQAIETNGTRLVPKGIDYISCSPKPEAIGKLKENFPDGVGEFRFPLGSDTPLPPPIDELPTAQHYLVSPIFAGDDAMEPDPSAITRCVEFVKAFPAWCLSIQMHKLIHIP	.
.	GCA_002529215	WW2881	1	HLMMNC_02740	NSLU01000019.1	7975	8568	+	mmseq.000837.22272.3199	persistent	radical SAM protein	queE	radical SAM protein	.	COG:COG0602,COG:H,KEGG:K10026,RefSeq:WP_004584291.1,SO:0001217,UniParc:UPI00035C650C,UniRef:UniRef100_T2NEY9,UniRef:UniRef50_Q7MVK2,UniRef:UniRef90_Q7MVK2	4.3.99.3	.	.	.	.	.	.	.	>mmseq.000837.22272.3199-WW2881-HLMMNC_02740@MLVNEIFHSLQGEGANTGRAAVFVRLAGCNLACPYCDTDFAQGKKMSLEEIARSIEHYPTRFLIWTGGEPTLQLTEEATAYFHRLGYYQAIETNGTRPVPKGIDYISCSPKPEAIGKLKENFPDGVGEFRFPLGSDTPLPPPIDELPTAQHYLVSPIFAGDDAMEPDPSAITRCVEFVKAFPAWCLSIQMHKLIHIP	.
.	GCA_023822425	W50	1	HPGNOF_04850	CP092048.1	1124755	1125348	+	mmseq.000837.22272.3199	persistent	radical SAM protein	queE	radical SAM protein	.	COG:COG0602,COG:H,KEGG:K10026,RefSeq:WP_005873457.1,SO:0001217,UniParc:UPI00001BED85,UniRef:UniRef100_Q7MVK2,UniRef:UniRef50_Q7MVK2,UniRef:UniRef90_Q7MVK2	4.3.99.3	.	.	.	.	.	.	.	>mmseq.000837.22272.3199-W50-HPGNOF_04850@MLVNEIFHSLQGEGANTGRAAVFVRLAGCNLACPYCDTDFAQGKKMSLEEIARSIEHYPTRFLIWTGGEPTLQLTEEATAYFHRLGYFQAIETNGTRPVPKGIDYISCSPKTGAIGKLKENFPDGVGEFRFPLGSDTPLPPPIDELPTAQHYLVSPIFAGDDAMEPDPSAITRCVEFVKAFPAWRLSIQMHKLIHIP	.
.	GCA_003862255	381OKJP	1	IBHOBD_00300	QPGS01000001.1	72069	72662	+	mmseq.000837.22272.3199	persistent	radical SAM protein	queE	radical SAM protein	.	COG:COG0602,COG:H,KEGG:K10026,RefSeq:WP_125026505.1,SO:0001217,UniParc:UPI000F616C08,UniRef:UniRef100_UPI000F616C08,UniRef:UniRef50_Q7MVK2,UniRef:UniRef90_Q7MVK2	4.3.99.3	.	.	.	.	.	.	.	>mmseq.000837.22272.3199-381OKJP-IBHOBD_00300@MLVNEIFHSLQGEGANTGRAAVFVRLAGCNLACPYCDTDFAQGKKMSLEEIARSIEHYPTRFLIWTGGEPTLQLTEEATAYFHRLGYYQAIETNGTRPVPKGIDYISCSPKPEAIGKLKENFPDGVGEFRFPLGSDTPLPPPIDDLPTAQHYLVSPIFAGDDAMEPDPSAITRCVEFVKAFPAWRLSIQMHKLIHIP	.
.	GCA_000380305	JCVISC001	1	IENACH_04225	CM001843.1	938146	938739	+	mmseq.000837.22272.3199	persistent	radical SAM protein	queE	radical SAM protein	.	COG:COG0602,COG:H,KEGG:K10026,RefSeq:WP_004584291.1,SO:0001217,UniParc:UPI00035C650C,UniRef:UniRef100_T2NEY9,UniRef:UniRef50_Q7MVK2,UniRef:UniRef90_Q7MVK2	4.3.99.3	.	.	.	.	.	.	.	>mmseq.000837.22272.3199-JCVISC001-IENACH_04225@MLVNEIFHSLQGEGANTGRAAVFVRLAGCNLACPYCDTDFAQGKKMSLEEIARSIEHYPTRFLIWTGGEPTLQLTEEATAYFHRLGYYQAIETNGTRPVPKGIDYISCSPKPEAIGKLKENFPDGVGEFRFPLGSDTPLPPPIDELPTAQHYLVSPIFAGDDAMEPDPSAITRCVEFVKAFPAWCLSIQMHKLIHIP	.
.	GCA_002529205	WW5019	1	IJHBOL_04800	NSLM01000002.1	46797	47390	-	mmseq.000837.22272.3199	persistent	radical SAM protein	queE	radical SAM protein	.	COG:COG0602,COG:H,KEGG:K10026,RefSeq:WP_021680017.1,SO:0001217,UniParc:UPI0003ACED50,UniRef:UniRef100_UPI0003ACED50,UniRef:UniRef50_Q7MVK2,UniRef:UniRef90_Q7MVK2	4.3.99.3	.	.	.	.	.	.	.	>mmseq.000837.22272.3199-WW5019-IJHBOL_04800@MLVNEIFHSLQGEGANTGRAAVFVRLAGCNLACPYCDTDFAQGKKMSLGEIARSIEHYPTRFLIWTGGEPTLQLTEEATAYFHRLGYYQAIETNGTRPVPKGIDYISCSPKTGAIGKLKENFPDGVGEFRFPLGSDTPLPPPIDELPTAQHYLVSPIFAGDDAMEPDPSAITRCVEFVKAFPAWRLSIQMHKLIHIP	.
.	GCA_002754155	KCOM2800	1	IONLBC_08850	CP024599.1	2059242	2059835	-	mmseq.000837.22272.3199	persistent	radical SAM protein	queE	radical SAM protein	.	COG:COG0602,COG:H,KEGG:K10026,RefSeq:WP_099777258.1,SO:0001217,UniParc:UPI000C190776,UniRef:UniRef100_UPI000C190776,UniRef:UniRef50_Q7MVK2,UniRef:UniRef90_Q7MVK2	4.3.99.3	.	.	.	.	.	.	.	>mmseq.000837.22272.3199-KCOM2800-IONLBC_08850@MLVNEIFHSLQGEGANTGRAAVFVRLAGCNLACPYCDTDFAQGKKMSLEEIARSIEHYPTRFLIWTGGEPTLQLTEEAMAYFHRLGYYQAIETNGTRPVPKGIDYISCSPKPEAIGKLKENFPDGVGEFRFPLGSDTPLPPPIDELPTAQHYLVSPIFAGDDAMEPDPSAITRCVEFVKAFPAWRLSIQMHKLIHIP	.
.	GCA_000271945	W50	0.W50	JFDOJN_00320	AJZS01000006.1	2451	3044	-	mmseq.000837.22272.3199	persistent	radical SAM protein	queE	radical SAM protein	.	COG:COG0602,COG:H,KEGG:K10026,RefSeq:WP_005873457.1,SO:0001217,UniParc:UPI00001BED85,UniRef:UniRef100_Q7MVK2,UniRef:UniRef50_Q7MVK2,UniRef:UniRef90_Q7MVK2	4.3.99.3	.	.	.	.	.	.	.	>mmseq.000837.22272.3199-W50-JFDOJN_00320@MLVNEIFHSLQGEGANTGRAAVFVRLAGCNLACPYCDTDFAQGKKMSLEEIARSIEHYPTRFLIWTGGEPTLQLTEEATAYFHRLGYFQAIETNGTRPVPKGIDYISCSPKTGAIGKLKENFPDGVGEFRFPLGSDTPLPPPIDELPTAQHYLVSPIFAGDDAMEPDPSAITRCVEFVKAFPAWRLSIQMHKLIHIP	.
.	GCA_900157325	3A1	1	JKJEKO_01945	FUFC01000018.1	18397	18990	-	mmseq.000837.22272.3199	persistent	radical SAM protein	queE	radical SAM protein	.	COG:COG0602,COG:H,KEGG:K10026,RefSeq:WP_077094505.1,SO:0001217,UniParc:UPI000974F8AF,UniRef:UniRef100_UPI000974F8AF,UniRef:UniRef50_Q7MVK2,UniRef:UniRef90_Q7MVK2	4.3.99.3	.	.	.	.	.	.	.	>mmseq.000837.22272.3199-3A1-JKJEKO_01945@MLVNEIFHSLQGEGANTGRAAVFVRLAGCNLACPYCDTDFAQGKKMSLEEIARSIEHYPTRFLIWTGGEPTLQLTEEAMAYFHRLGYYQAIETNGTRPVPKGIDYISCSPKPEAIGKLKENFPDGVGEFRFPLGSDTPLPPPIDELPTAQHYLVSPIFAGDDAMEPDPSAITRCVEFVKAFPAWCLSIQMHKLIHIP	.
.	GCA_021406735	Kyudai_4	1	JKJIFD_01355	JAEMBN010000013.1	2265	2858	-	mmseq.000837.22272.3199	persistent	radical SAM protein	queE	radical SAM protein	.	COG:COG0602,COG:H,KEGG:K10026,RefSeq:WP_021662195.1,SO:0001217,UniParc:UPI0003AD3356,UniRef:UniRef100_A0A829KUJ2,UniRef:UniRef50_Q7MVK2,UniRef:UniRef90_Q7MVK2	4.3.99.3	.	.	.	.	.	.	.	>mmseq.000837.22272.3199-Kyudai_4-JKJIFD_01355@MLVNEIFHSLQGEGANTGRAAVFVRLAGCNLACPYCDTDFAQGKKMSLEEIARSIEHYPTRFLIWTGGEPTLQLTEEATAYFHRLGYYQAIETNGTRPVPKGIDYISCSPKPEAIGKLKENFPDGVGEFRFPLGSDTPLPPPIDELPTAQHYLVSPIFAGDDAMEPDPSAITRCVEFVKAFPAWRLSIQMHKLIHIP	.
.	GCA_000467975	F0566	1	KAMFML_04135	KI260061.1	18206	18799	+	mmseq.000837.22272.3199	persistent	radical SAM protein	queE	radical SAM protein	.	COG:COG0602,COG:H,KEGG:K10026,RefSeq:WP_021662195.1,SO:0001217,UniParc:UPI0003AD3356,UniRef:UniRef100_A0A829KUJ2,UniRef:UniRef50_Q7MVK2,UniRef:UniRef90_Q7MVK2	4.3.99.3	.	.	.	.	.	.	.	>mmseq.000837.22272.3199-F0566-KAMFML_04135@MLVNEIFHSLQGEGANTGRAAVFVRLAGCNLACPYCDTDFAQGKKMSLEEIARSIEHYPTRFLIWTGGEPTLQLTEEATAYFHRLGYYQAIETNGTRPVPKGIDYISCSPKPEAIGKLKENFPDGVGEFRFPLGSDTPLPPPIDELPTAQHYLVSPIFAGDDAMEPDPSAITRCVEFVKAFPAWRLSIQMHKLIHIP	.
.	GCA_002754035	KCOM2803	1	KIHLGF_05365	CP024592.1	1226106	1226699	+	mmseq.000837.22272.3199	persistent	radical SAM protein	queE	radical SAM protein	.	COG:COG0602,COG:H,KEGG:K10026,RefSeq:WP_099777258.1,SO:0001217,UniParc:UPI000C190776,UniRef:UniRef100_UPI000C190776,UniRef:UniRef50_Q7MVK2,UniRef:UniRef90_Q7MVK2	4.3.99.3	.	.	.	.	.	.	.	>mmseq.000837.22272.3199-KCOM2803-KIHLGF_05365@MLVNEIFHSLQGEGANTGRAAVFVRLAGCNLACPYCDTDFAQGKKMSLEEIARSIEHYPTRFLIWTGGEPTLQLTEEAMAYFHRLGYYQAIETNGTRPVPKGIDYISCSPKPEAIGKLKENFPDGVGEFRFPLGSDTPLPPPIDELPTAQHYLVSPIFAGDDAMEPDPSAITRCVEFVKAFPAWRLSIQMHKLIHIP	.
.	GCA_021406655	JKG9	1	KLAEJH_04275	JAEMBH010000005.1	83996	84589	+	mmseq.000837.22272.3199	persistent	radical SAM protein	queE	radical SAM protein	.	COG:COG0602,COG:H,KEGG:K10026,RefSeq:WP_021680017.1,SO:0001217,UniParc:UPI0003ACED50,UniRef:UniRef100_UPI0003ACED50,UniRef:UniRef50_Q7MVK2,UniRef:UniRef90_Q7MVK2	4.3.99.3	.	.	.	.	.	.	.	>mmseq.000837.22272.3199-JKG9-KLAEJH_04275@MLVNEIFHSLQGEGANTGRAAVFVRLAGCNLACPYCDTDFAQGKKMSLGEIARSIEHYPTRFLIWTGGEPTLQLTEEATAYFHRLGYYQAIETNGTRPVPKGIDYISCSPKTGAIGKLKENFPDGVGEFRFPLGSDTPLPPPIDELPTAQHYLVSPIFAGDDAMEPDPSAITRCVEFVKAFPAWRLSIQMHKLIHIP	.
.	GCA_905372065	SRR9217400_mag_bin_3	1	LGEDPH_05200	CAJPNQ010000021.1	2298	2891	-	mmseq.000837.22272.3199	persistent	radical SAM protein	queE	radical SAM protein	.	COG:COG0602,COG:H,KEGG:K10026,RefSeq:WP_004584291.1,SO:0001217,UniParc:UPI00035C650C,UniRef:UniRef100_T2NEY9,UniRef:UniRef50_Q7MVK2,UniRef:UniRef90_Q7MVK2	4.3.99.3	.	.	.	.	.	.	.	>mmseq.000837.22272.3199-SRR9217400_mag_bin_3-LGEDPH_05200@MLVNEIFHSLQGEGANTGRAAVFVRLAGCNLACPYCDTDFAQGKKMSLEEIARSIEHYPTRFLIWTGGEPTLQLTEEATAYFHRLGYYQAIETNGTRPVPKGIDYISCSPKPEAIGKLKENFPDGVGEFRFPLGSDTPLPPPIDELPTAQHYLVSPIFAGDDAMEPDPSAITRCVEFVKAFPAWCLSIQMHKLIHIP	.
.	GCA_004214945	CP3	1	LGNDOI_00385	SGBA01000011.1	46314	46907	+	mmseq.000837.22272.3199	persistent	radical SAM protein	queE	radical SAM protein	.	COG:COG0602,COG:H,KEGG:K10026,RefSeq:WP_021662195.1,SO:0001217,UniParc:UPI0003AD3356,UniRef:UniRef100_A0A829KUJ2,UniRef:UniRef50_Q7MVK2,UniRef:UniRef90_Q7MVK2	4.3.99.3	.	.	.	.	.	.	.	>mmseq.000837.22272.3199-CP3-LGNDOI_00385@MLVNEIFHSLQGEGANTGRAAVFVRLAGCNLACPYCDTDFAQGKKMSLEEIARSIEHYPTRFLIWTGGEPTLQLTEEATAYFHRLGYYQAIETNGTRPVPKGIDYISCSPKPEAIGKLKENFPDGVGEFRFPLGSDTPLPPPIDELPTAQHYLVSPIFAGDDAMEPDPSAITRCVEFVKAFPAWRLSIQMHKLIHIP	.
.	GCA_002529155	WW2903	1	LJNFOJ_04205	NSLS01000022.1	2998	3591	-	mmseq.000837.22272.3199	persistent	radical SAM protein	queE	radical SAM protein	.	COG:COG0602,COG:H,KEGG:K10026,RefSeq:WP_004584291.1,SO:0001217,UniParc:UPI00035C650C,UniRef:UniRef100_T2NEY9,UniRef:UniRef50_Q7MVK2,UniRef:UniRef90_Q7MVK2	4.3.99.3	.	.	.	.	.	.	.	>mmseq.000837.22272.3199-WW2903-LJNFOJ_04205@MLVNEIFHSLQGEGANTGRAAVFVRLAGCNLACPYCDTDFAQGKKMSLEEIARSIEHYPTRFLIWTGGEPTLQLTEEATAYFHRLGYYQAIETNGTRPVPKGIDYISCSPKPEAIGKLKENFPDGVGEFRFPLGSDTPLPPPIDELPTAQHYLVSPIFAGDDAMEPDPSAITRCVEFVKAFPAWCLSIQMHKLIHIP	.
.	GCA_004214925	H3	1	LMBAAH_09945	SGAZ01000009.1	47463	48056	+	mmseq.000837.22272.3199	persistent	radical SAM protein	queE	radical SAM protein	.	COG:COG0602,COG:H,KEGG:K10026,RefSeq:WP_004584291.1,SO:0001217,UniParc:UPI00035C650C,UniRef:UniRef100_T2NEY9,UniRef:UniRef50_Q7MVK2,UniRef:UniRef90_Q7MVK2	4.3.99.3	.	.	.	.	.	.	.	>mmseq.000837.22272.3199-H3-LMBAAH_09945@MLVNEIFHSLQGEGANTGRAAVFVRLAGCNLACPYCDTDFAQGKKMSLEEIARSIEHYPTRFLIWTGGEPTLQLTEEATAYFHRLGYYQAIETNGTRPVPKGIDYISCSPKPEAIGKLKENFPDGVGEFRFPLGSDTPLPPPIDELPTAQHYLVSPIFAGDDAMEPDPSAITRCVEFVKAFPAWCLSIQMHKLIHIP	.
.	GCA_002529355	WW2885	1	LOBPAA_03430	NSLT01000023.1	3139	3732	-	mmseq.000837.22272.3199	persistent	radical SAM protein	queE	radical SAM protein	.	COG:COG0602,COG:H,KEGG:K10026,RefSeq:WP_097637792.1,SO:0001217,UniParc:UPI000BE768B8,UniRef:UniRef100_UPI000BE768B8,UniRef:UniRef50_Q7MVK2,UniRef:UniRef90_Q7MVK2	4.3.99.3	.	.	.	.	.	.	.	>mmseq.000837.22272.3199-WW2885-LOBPAA_03430@MLVNEIFHSLQGEGANTGRAAVFVRLAGCNLACPYCDTDFAQGKKMSLEETARSIEHYPTRFLIWTGGEPTLQLTEEATAYFHRLGYYQAIETNGTRPVPKGIDYISCSPKTGAIGKLKENFPDGVGEFRFPLGSDTPLPPPIDELPTAQHYLVSPIFAGDDAMEPDPSAITRCVEFVKAFPAWRLSIQMHKLIHIP	.
.	GCA_018141745	LyG_2	1	MCAPDE_06465	CP073350.1	1436546	1437139	-	mmseq.000837.22272.3199	persistent	radical SAM protein	queE	radical SAM protein	.	COG:COG0602,COG:H,KEGG:K10026,RefSeq:WP_021662195.1,SO:0001217,UniParc:UPI0003AD3356,UniRef:UniRef100_A0A829KUJ2,UniRef:UniRef50_Q7MVK2,UniRef:UniRef90_Q7MVK2	4.3.99.3	.	.	.	.	.	.	.	>mmseq.000837.22272.3199-LyG_2-MCAPDE_06465@MLVNEIFHSLQGEGANTGRAAVFVRLAGCNLACPYCDTDFAQGKKMSLEEIARSIEHYPTRFLIWTGGEPTLQLTEEATAYFHRLGYYQAIETNGTRPVPKGIDYISCSPKPEAIGKLKENFPDGVGEFRFPLGSDTPLPPPIDELPTAQHYLVSPIFAGDDAMEPDPSAITRCVEFVKAFPAWRLSIQMHKLIHIP	.
.	GCA_900157245	15_9	1	MENHHO_04490	FUGF01000002.1	28290	28883	+	mmseq.000837.22272.3199	persistent	radical SAM protein	queE	radical SAM protein	.	COG:COG0602,COG:H,KEGG:K10026,RefSeq:WP_021662195.1,SO:0001217,UniParc:UPI0003AD3356,UniRef:UniRef100_A0A829KUJ2,UniRef:UniRef50_Q7MVK2,UniRef:UniRef90_Q7MVK2	4.3.99.3	.	.	.	.	.	.	.	>mmseq.000837.22272.3199-15_9-MENHHO_04490@MLVNEIFHSLQGEGANTGRAAVFVRLAGCNLACPYCDTDFAQGKKMSLEEIARSIEHYPTRFLIWTGGEPTLQLTEEATAYFHRLGYYQAIETNGTRPVPKGIDYISCSPKPEAIGKLKENFPDGVGEFRFPLGSDTPLPPPIDELPTAQHYLVSPIFAGDDAMEPDPSAITRCVEFVKAFPAWRLSIQMHKLIHIP	.
.	GCA_002206105	SJD11	1	MHCBJE_02405	KZ248396.1	19395	19988	-	mmseq.000837.22272.3199	persistent	radical SAM protein	queE	radical SAM protein	.	COG:COG0602,COG:H,KEGG:K10026,RefSeq:WP_088477036.1,SO:0001217,UniParc:UPI000B4E60EE,UniRef:UniRef100_UPI000B4E60EE,UniRef:UniRef50_Q7MVK2,UniRef:UniRef90_Q7MVK2	4.3.99.3	.	.	.	.	.	.	.	>mmseq.000837.22272.3199-SJD11-MHCBJE_02405@MLVNEIFHSLQGEGANTGRVAVFVRLAGCNLACPYCDTDFAQGKKMSLEEIARSIEHYPTRFLIWTGGEPTLQLTEEATAYFHRLGYYQAIETNGTRPVPKGIDYISCSPKPEAIGKLKENFPDGVGEFRFPLGSDTPLPPPIDELPTAQHYLVSPIFAGDDAMEPDPSAITRCVEFVKAFPAWRLSIQMHKLIHIP	.
.	GCA_000467955	F0185	1	MLCHKK_08460	KI259960.1	18814	19407	-	mmseq.000837.22272.3199	persistent	radical SAM protein	queE	radical SAM protein	.	COG:COG0602,COG:H,KEGG:K10026,RefSeq:WP_021677662.1,SO:0001217,UniParc:UPI0003AD5EA5,UniRef:UniRef100_UPI0003AD5EA5,UniRef:UniRef50_Q7MVK2,UniRef:UniRef90_Q7MVK2	4.3.99.3	.	.	.	.	.	.	.	>mmseq.000837.22272.3199-F0185-MLCHKK_08460@MLVNEIFHSLQGEGANTGRAAVFVRLAGCNLACPYCDTDFAQGKKMSLEEIARSIEHYPTRFLIWTGGEPTLQLTEEATAYFHRLGYYQAIETNGTRPVPKGIDYISCSPKPEAIGKLKENFPDGVGEFRFPLGSDTPLPPPIDELPTAQHYLVSPIFTGDDAMEPDPSAITRCVEFVKAFPAWRLSIQMHKLIHIP	.
.	GCA_900157265	A7A1_28	0.A741_28	MPDJFF_02015	FUFF01000015.1	86709	87302	+	mmseq.000837.22272.3199	persistent	radical SAM protein	queE	radical SAM protein	.	COG:COG0602,COG:H,KEGG:K10026,RefSeq:WP_077070241.1,SO:0001217,UniParc:UPI00097A8229,UniRef:UniRef100_A0A212GB51,UniRef:UniRef50_Q7MVK2,UniRef:UniRef90_Q7MVK2	4.3.99.3	.	.	.	.	.	.	.	>mmseq.000837.22272.3199-A7A1_28-MPDJFF_02015@MLVNEIFHSLQGEGANTGRAAVFVRLAGCNLACPYCDTDFAQGKKKSLEEIARSIEHYPTRFLIWTGGEPTLQLTEEATAYFHRLGYYQAIETNGTRPVPKGIDYISCSPKPEAIGKLKENFPDGVGEFRFPLGSDTPLPPPIDELPTAQHYLVSPIFAGDDAMEPDPSAITRCVEFVKAFPAWRLSIQMHKLIHIP	.
.	GCA_002754095	KCOM3001	1	NIDCDG_04675	CP024595.1	1063543	1064136	+	mmseq.000837.22272.3199	persistent	radical SAM protein	queE	radical SAM protein	.	COG:COG0602,COG:H,KEGG:K10026,RefSeq:WP_077491545.1,SO:0001217,UniParc:UPI00097CDCE3,UniRef:UniRef100_A0A1R4DWB6,UniRef:UniRef50_Q7MVK2,UniRef:UniRef90_Q7MVK2	4.3.99.3	.	.	.	.	.	.	.	>mmseq.000837.22272.3199-KCOM3001-NIDCDG_04675@MLVNEIFHSLQGEGANTGRVAVFVRLAGCNLACPYCDTDFAQGKKMSLEEIARSIEHYPTRFLIWTGGEPTLQLTEEATAYFHRLGYYQAIETNGTRPVPKGIDYISCSPKPEAIGKLKENFPDGVGEFRFPLGSDTPLPPPIDELPTAQHYLVSPIFAGDDAMEPDPSAITRCVEFVKAFPAWCLSIQMHKLIHIP	.
.	GCA_002529235	WW3040	1	NNMEFJ_03420	NSLP01000022.1	32645	33238	+	mmseq.000837.22272.3199	persistent	radical SAM protein	queE	radical SAM protein	.	COG:COG0602,COG:H,KEGG:K10026,RefSeq:WP_021677662.1,SO:0001217,UniParc:UPI0003AD5EA5,UniRef:UniRef100_UPI0003AD5EA5,UniRef:UniRef50_Q7MVK2,UniRef:UniRef90_Q7MVK2	4.3.99.3	.	.	.	.	.	.	.	>mmseq.000837.22272.3199-WW3040-NNMEFJ_03420@MLVNEIFHSLQGEGANTGRAAVFVRLAGCNLACPYCDTDFAQGKKMSLEEIARSIEHYPTRFLIWTGGEPTLQLTEEATAYFHRLGYYQAIETNGTRPVPKGIDYISCSPKPEAIGKLKENFPDGVGEFRFPLGSDTPLPPPIDELPTAQHYLVSPIFTGDDAMEPDPSAITRCVEFVKAFPAWRLSIQMHKLIHIP	.
.	GCA_002529375	WW2842	1	NPLLDI_05165	NSLW01000002.1	130047	130640	-	mmseq.000837.22272.3199	persistent	radical SAM protein	queE	radical SAM protein	.	COG:COG0602,COG:H,KEGG:K10026,RefSeq:WP_021662195.1,SO:0001217,UniParc:UPI0003AD3356,UniRef:UniRef100_A0A829KUJ2,UniRef:UniRef50_Q7MVK2,UniRef:UniRef90_Q7MVK2	4.3.99.3	.	.	.	.	.	.	.	>mmseq.000837.22272.3199-WW2842-NPLLDI_05165@MLVNEIFHSLQGEGANTGRAAVFVRLAGCNLACPYCDTDFAQGKKMSLEEIARSIEHYPTRFLIWTGGEPTLQLTEEATAYFHRLGYYQAIETNGTRPVPKGIDYISCSPKPEAIGKLKENFPDGVGEFRFPLGSDTPLPPPIDELPTAQHYLVSPIFAGDDAMEPDPSAITRCVEFVKAFPAWRLSIQMHKLIHIP	.
.	GCA_111111111	Bg4	1	NY147_08785	GCA_111111111_contig_1	1249083	1249676	+	mmseq.000837.22272.3199	persistent	radical SAM protein	queE	radical SAM protein	.	COG:COG0602,COG:H,KEGG:K10026,RefSeq:WP_004584291.1,SO:0001217,UniParc:UPI00035C650C,UniRef:UniRef100_T2NEY9,UniRef:UniRef50_Q7MVK2,UniRef:UniRef90_Q7MVK2	4.3.99.3	.	.	.	.	.	.	.	>mmseq.000837.22272.3199-Bg4-NY147_08785@MLVNEIFHSLQGEGANTGRAAVFVRLAGCNLACPYCDTDFAQGKKMSLEEIARSIEHYPTRFLIWTGGEPTLQLTEEATAYFHRLGYYQAIETNGTRPVPKGIDYISCSPKPEAIGKLKENFPDGVGEFRFPLGSDTPLPPPIDELPTAQHYLVSPIFAGDDAMEPDPSAITRCVEFVKAFPAWCLSIQMHKLIHIP	.
.	GCA_222222222	A7436C	0.A7436	NY148_04565	GCA_222222222_contig_1	1035469	1036062	-	mmseq.000837.22272.3199	persistent	radical SAM protein	queE	radical SAM protein	.	COG:COG0602,COG:H,KEGG:K10026,RefSeq:WP_005873457.1,SO:0001217,UniParc:UPI00001BED85,UniRef:UniRef100_Q7MVK2,UniRef:UniRef50_Q7MVK2,UniRef:UniRef90_Q7MVK2	4.3.99.3	.	.	.	.	.	.	.	>mmseq.000837.22272.3199-A7436C-NY148_04565@MLVNEIFHSLQGEGANTGRAAVFVRLAGCNLACPYCDTDFAQGKKMSLEEIARSIEHYPTRFLIWTGGEPTLQLTEEATAYFHRLGYFQAIETNGTRPVPKGIDYISCSPKTGAIGKLKENFPDGVGEFRFPLGSDTPLPPPIDELPTAQHYLVSPIFAGDDAMEPDPSAITRCVEFVKAFPAWRLSIQMHKLIHIP	.
.	GCA_333333333	HG1691old	1	NY149_04975	GCA_333333333_contig_1	1118267	1118860	-	mmseq.000837.22272.3199	persistent	radical SAM protein	queE	radical SAM protein	.	COG:COG0602,COG:H,KEGG:K10026,RefSeq:WP_021680017.1,SO:0001217,UniParc:UPI0003ACED50,UniRef:UniRef100_UPI0003ACED50,UniRef:UniRef50_Q7MVK2,UniRef:UniRef90_Q7MVK2	4.3.99.3	.	.	.	.	.	.	.	>mmseq.000837.22272.3199-HG1691old-NY149_04975@MLVNEIFHSLQGEGANTGRAAVFVRLAGCNLACPYCDTDFAQGKKMSLGEIARSIEHYPTRFLIWTGGEPTLQLTEEATAYFHRLGYYQAIETNGTRPVPKGIDYISCSPKTGAIGKLKENFPDGVGEFRFPLGSDTPLPPPIDELPTAQHYLVSPIFAGDDAMEPDPSAITRCVEFVKAFPAWRLSIQMHKLIHIP	.
.	GCA_555555555	ATCC49417	1	NY151_06695	GCA_555555555_contig_1	1529676	1530269	-	mmseq.000837.22272.3199	persistent	radical SAM protein	queE	radical SAM protein	.	COG:COG0602,COG:H,KEGG:K10026,RefSeq:WP_021662195.1,SO:0001217,UniParc:UPI0003AD3356,UniRef:UniRef100_A0A829KUJ2,UniRef:UniRef50_Q7MVK2,UniRef:UniRef90_Q7MVK2	4.3.99.3	.	.	.	.	.	.	.	>mmseq.000837.22272.3199-ATCC49417-NY151_06695@MLVNEIFHSLQGEGANTGRAAVFVRLAGCNLACPYCDTDFAQGKKMSLEEIARSIEHYPTRFLIWTGGEPTLQLTEEATAYFHRLGYYQAIETNGTRPVPKGIDYISCSPKPEAIGKLKENFPDGVGEFRFPLGSDTPLPPPIDELPTAQHYLVSPIFAGDDAMEPDPSAITRCVEFVKAFPAWRLSIQMHKLIHIP	.
.	GCA_021406625	EM3	1	OEAJIN_00035	JAEMBI010000085.1	2264	2857	-	mmseq.000837.22272.3199	persistent	radical SAM protein	queE	radical SAM protein	.	COG:COG0602,COG:H,KEGG:K10026,RefSeq:WP_004584291.1,SO:0001217,UniParc:UPI00035C650C,UniRef:UniRef100_T2NEY9,UniRef:UniRef50_Q7MVK2,UniRef:UniRef90_Q7MVK2	4.3.99.3	.	.	.	.	.	.	.	>mmseq.000837.22272.3199-EM3-OEAJIN_00035@MLVNEIFHSLQGEGANTGRAAVFVRLAGCNLACPYCDTDFAQGKKMSLEEIARSIEHYPTRFLIWTGGEPTLQLTEEATAYFHRLGYYQAIETNGTRPVPKGIDYISCSPKPEAIGKLKENFPDGVGEFRFPLGSDTPLPPPIDELPTAQHYLVSPIFAGDDAMEPDPSAITRCVEFVKAFPAWCLSIQMHKLIHIP	.
.	GCA_000467795	F0568	1	OEKNOC_03650	KI258903.1	4798	5391	-	mmseq.000837.22272.3199	persistent	radical SAM protein	queE	radical SAM protein	.	COG:COG0602,COG:H,KEGG:K10026,RefSeq:WP_021662195.1,SO:0001217,UniParc:UPI0003AD3356,UniRef:UniRef100_A0A829KUJ2,UniRef:UniRef50_Q7MVK2,UniRef:UniRef90_Q7MVK2	4.3.99.3	.	.	.	.	.	.	.	>mmseq.000837.22272.3199-F0568-OEKNOC_03650@MLVNEIFHSLQGEGANTGRAAVFVRLAGCNLACPYCDTDFAQGKKMSLEEIARSIEHYPTRFLIWTGGEPTLQLTEEATAYFHRLGYYQAIETNGTRPVPKGIDYISCSPKPEAIGKLKENFPDGVGEFRFPLGSDTPLPPPIDELPTAQHYLVSPIFAGDDAMEPDPSAITRCVEFVKAFPAWRLSIQMHKLIHIP	.
.	GCA_002206085	SJD4	1	OEMFNO_00310	KZ248242.1	71441	72034	+	mmseq.000837.22272.3199	persistent	radical SAM protein	queE	radical SAM protein	.	COG:COG0602,COG:H,KEGG:K10026,RefSeq:WP_021662195.1,SO:0001217,UniParc:UPI0003AD3356,UniRef:UniRef100_A0A829KUJ2,UniRef:UniRef50_Q7MVK2,UniRef:UniRef90_Q7MVK2	4.3.99.3	.	.	.	.	.	.	.	>mmseq.000837.22272.3199-SJD4-OEMFNO_00310@MLVNEIFHSLQGEGANTGRAAVFVRLAGCNLACPYCDTDFAQGKKMSLEEIARSIEHYPTRFLIWTGGEPTLQLTEEATAYFHRLGYYQAIETNGTRPVPKGIDYISCSPKPEAIGKLKENFPDGVGEFRFPLGSDTPLPPPIDELPTAQHYLVSPIFAGDDAMEPDPSAITRCVEFVKAFPAWRLSIQMHKLIHIP	.
.	GCA_021406605	JKG10	1	OGMOID_04685	JAEMBG010000011.1	28294	28887	+	mmseq.000837.22272.3199	persistent	radical SAM protein	queE	radical SAM protein	.	COG:COG0602,COG:H,KEGG:K10026,RefSeq:WP_077070241.1,SO:0001217,UniParc:UPI00097A8229,UniRef:UniRef100_A0A212GB51,UniRef:UniRef50_Q7MVK2,UniRef:UniRef90_Q7MVK2	4.3.99.3	.	.	.	.	.	.	.	>mmseq.000837.22272.3199-JKG10-OGMOID_04685@MLVNEIFHSLQGEGANTGRAAVFVRLAGCNLACPYCDTDFAQGKKKSLEEIARSIEHYPTRFLIWTGGEPTLQLTEEATAYFHRLGYYQAIETNGTRPVPKGIDYISCSPKPEAIGKLKENFPDGVGEFRFPLGSDTPLPPPIDELPTAQHYLVSPIFAGDDAMEPDPSAITRCVEFVKAFPAWRLSIQMHKLIHIP	.
.	GCA_002892575	ATCC33277	1	OHKNAD_06510	CP025930.1	1468760	1469353	-	mmseq.000837.22272.3199	persistent	radical SAM protein	queE	radical SAM protein	.	COG:COG0602,COG:H,KEGG:K10026,RefSeq:WP_012458163.1,SO:0001217,UniParc:UPI000174FBBB,UniRef:UniRef100_B2RKC1,UniRef:UniRef50_Q7MVK2,UniRef:UniRef90_Q7MVK2	4.3.99.3	.	.	.	.	.	.	.	>mmseq.000837.22272.3199-ATCC33277-OHKNAD_06510@MLINEIFHSLQGEGANTGRAAVFVRLAGCNLACPYCDTDFAQGKKMSLEEIARSIEHYPTRFLIWTGGEPTLQLTEEATAYFHRLGYYQAIETNGTRLVPKGIDYISCSPKPEAIGKLKENFPDGVGEFRFPLGSDTPLPPPIDELPTAQHYLVSPIFAGDDAMEPDPSAITRCVEFVKAFPAWCLSIQMHKLIHIP	.
.	GCA_000467835	F0570	1	OJLJEK_06805	KI259197.1	45821	46414	+	mmseq.000837.22272.3199	persistent	radical SAM protein	queE	radical SAM protein	.	COG:COG0602,COG:H,KEGG:K10026,RefSeq:WP_013815799.1,SO:0001217,UniParc:UPI00020EFF13,UniRef:UniRef100_A0A0E2LPR0,UniRef:UniRef50_Q7MVK2,UniRef:UniRef90_Q7MVK2	4.3.99.3	.	.	.	.	.	.	.	>mmseq.000837.22272.3199-F0570-OJLJEK_06805@MLVNEIFHSLQGEGANTGRAAVFVRLAGCNLACPYCDTDFAQGKKMSLEEIARSIEHYPTRFLIWTGGEPTLQLTEEATAYFHRLGYYQAIETNGTRPVPKGIDYISCSPKTGAIGKLKENFPDGVGEFRFPLGSDTPLPPPIDELPTAQHYLVSPIFAGDDAMEPDPSAITRCVEFVKAFPAWRLSIQMHKLIHIP	.
.	GCA_900157345	AFR5B1	1	OLFLLB_09135	FUFJ01000082.1	2305	2898	-	mmseq.000837.22272.3199	persistent	radical SAM protein	queE	radical SAM protein	.	COG:COG0602,COG:H,KEGG:K10026,RefSeq:WP_077083299.1,SO:0001217,UniParc:UPI00097504EF,UniRef:UniRef100_UPI00097504EF,UniRef:UniRef50_Q7MVK2,UniRef:UniRef90_Q7MVK2	4.3.99.3	.	.	.	.	.	.	.	>mmseq.000837.22272.3199-AFR5B1-OLFLLB_09135@MLVNEIFHSLQGEGANTGRAAVFVRLAGCNLACPYCDTDFAQGKKMSLEEIARSIEHYPTRFLIWTGGEPTLQLTEEATAYFHRLGYYQAIETNGTRPIPKGIDYISCSPKPEAIGKLKENFPDGVGEFRFPLGSDTPLPPPIDELPTAQHYLVSPIFAGDDAMEPDPSAITRCVEFVKAFPAWRLSVQMHKLIHIP	.
.	GCA_000467815	F0569	1	PAAPDH_09210	KI259096.1	19517	20110	-	mmseq.000837.22272.3199	persistent	radical SAM protein	queE	radical SAM protein	.	COG:COG0602,COG:H,KEGG:K10026,RefSeq:WP_021662195.1,SO:0001217,UniParc:UPI0003AD3356,UniRef:UniRef100_A0A829KUJ2,UniRef:UniRef50_Q7MVK2,UniRef:UniRef90_Q7MVK2	4.3.99.3	.	.	.	.	.	.	.	>mmseq.000837.22272.3199-F0569-PAAPDH_09210@MLVNEIFHSLQGEGANTGRAAVFVRLAGCNLACPYCDTDFAQGKKMSLEEIARSIEHYPTRFLIWTGGEPTLQLTEEATAYFHRLGYYQAIETNGTRPVPKGIDYISCSPKPEAIGKLKENFPDGVGEFRFPLGSDTPLPPPIDELPTAQHYLVSPIFAGDDAMEPDPSAITRCVEFVKAFPAWRLSIQMHKLIHIP	.
.	GCA_000467995	W4087	1	PDDLMP_07100	KI260263.1	46585	47178	-	mmseq.000837.22272.3199	persistent	radical SAM protein	queE	radical SAM protein	.	COG:COG0602,COG:H,KEGG:K10026,RefSeq:WP_021680017.1,SO:0001217,UniParc:UPI0003ACED50,UniRef:UniRef100_UPI0003ACED50,UniRef:UniRef50_Q7MVK2,UniRef:UniRef90_Q7MVK2	4.3.99.3	.	.	.	.	.	.	.	>mmseq.000837.22272.3199-W4087-PDDLMP_07100@MLVNEIFHSLQGEGANTGRAAVFVRLAGCNLACPYCDTDFAQGKKMSLGEIARSIEHYPTRFLIWTGGEPTLQLTEEATAYFHRLGYYQAIETNGTRPVPKGIDYISCSPKTGAIGKLKENFPDGVGEFRFPLGSDTPLPPPIDELPTAQHYLVSPIFAGDDAMEPDPSAITRCVEFVKAFPAWRLSIQMHKLIHIP	.
.	GCA_000010505	ATCC33277	0.ATCC33277	BPIAKI_06405	AP009380.1	1449252	1449686	+	mmseq.000837.22272.3200	cloud	hypothetical protein	.	hypothetical protein	.	.	.	.	.	.	.	.	.	.	>mmseq.000837.22272.3200-ATCC33277-BPIAKI_06405@MTFDLYINGKRFIYKSKTIYIFIVNDLYINRYLLFQKSYFYLKNFLFMPFSLRNRLPFWCLFGIIPNTSSLLKTFLVHIFQSVNDRNTQGRKWKRSCRSNSASGYLNAGKRAQESLQFDGFFDKISTFVILKTLCHRPTDRTLR	.
.	GCA_000739415	HG66	1	DKAHGB_05750	CP007756.1	1305505	1305939	-	mmseq.000837.22272.3200	cloud	hypothetical protein	.	hypothetical protein	.	.	.	.	.	.	.	.	.	.	>mmseq.000837.22272.3200-HG66-DKAHGB_05750@MTFDLYINGKRFIYKSKTIYIFIVNDLYINRYLLFQKSYFYLKNFLFMPFSLRNRLPFWCLFGIIPNTSSLLKTFLVHIFQSVNDRNTQGRKWKRSCRSNSASGYLNAGKRAQESLQFDGFFDKISTFVILKTLCHRPTDRTLR	.
.	GCA_900157215	3_3	1	EDJJEK_04660	FUFB01000036.1	69526	69960	-	mmseq.000837.22272.3200	cloud	hypothetical protein	.	hypothetical protein	.	.	.	.	.	.	.	.	.	.	>mmseq.000837.22272.3200-3_3-EDJJEK_04660@MTFDLYINGKRFIYKSKTIYIFIVNDLYINRYLLFQKSYFYLKNFLFMPFSLRNRLPFWCLFGIIPNTSSLLKTFLVHIFQSVNDRNTQGRKWKRSCRSNSASGYLNAGKRAQESLQFDGFFDKISTFVILKTLCHRPTDRTLR	.
.	GCA_001314265	381	1	HKPNAE_06565	CP012889.1	1474573	1475007	+	mmseq.000837.22272.3200	cloud	hypothetical protein	.	hypothetical protein	.	.	.	.	.	.	.	.	.	.	>mmseq.000837.22272.3200-381-HKPNAE_06565@MTFDLYINGKRFIYKSKTIYIFIVNDLYINRYLLFQKSYFYLKNFLFMPFSLRNRLPFWCLFGIIPNTSSLLKTFLVHIFQSVNDRNTQGRKWKRSCRSNSASGYLNAGKRAQESLQFDGFFDKISTFVILKTLCHRPTDRTLR	.
.	GCA_002892575	ATCC33277	1	OHKNAD_06560	CP025930.1	1476492	1476926	+	mmseq.000837.22272.3200	cloud	hypothetical protein	.	hypothetical protein	.	.	.	.	.	.	.	.	.	.	>mmseq.000837.22272.3200-ATCC33277-OHKNAD_06560@MTFDLYINGKRFIYKSKTIYIFIVNDLYINRYLLFQKSYFYLKNFLFMPFSLRNRLPFWCLFGIIPNTSSLLKTFLVHIFQSVNDRNTQGRKWKRSCRSNSASGYLNAGKRAQESLQFDGFFDKISTFVILKTLCHRPTDRTLR	.
.	GCA_018141805	GMU202011	1	BPGMMO_07160	CP073348.1	1640139	1640369	+	mmseq.000837.22272.3201	shell	hypothetical protein	.	hypothetical protein	.	.	.	.	.	.	.	.	.	.	>mmseq.000837.22272.3201-GMU202011-BPGMMO_07160@MLKKELPTNVPYDAARQTVPHIQARCFCPVGSIMTPKGMGFRSLLRPPKIIVLQAQKPKKVVRKLDVYIIDLEKTL	.
.	GCA_000010505	ATCC33277	0.ATCC33277	BPIAKI_07250	AP009380.1	1660670	1660900	+	mmseq.000837.22272.3201	shell	hypothetical protein	.	hypothetical protein	.	.	.	.	.	.	.	.	.	.	>mmseq.000837.22272.3201-ATCC33277-BPIAKI_07250@MLKKELPPNVPYDAARQTVPHIQARCFCPVGSIMTPKGMGFRSLLRPPKIIVLQAQKPKKVVRKLDVYIIDLEKTL	.
.	GCA_000739415	HG66	1	DKAHGB_09435	CP007756.1	2160740	2160970	+	mmseq.000837.22272.3201	shell	hypothetical protein	.	hypothetical protein	.	.	.	.	.	.	.	.	.	.	>mmseq.000837.22272.3201-HG66-DKAHGB_09435@MLKKELPPNVPYDAARQTVPHIQARCFCPVGSIMTPKGMGFRSLLRPPKIIVLQAQKPKKVVRKLDVYIIDLEKTL	.
.	GCA_900157215	3_3	1	EDJJEK_02475	FUFB01000057.1	176663	176893	-	mmseq.000837.22272.3201	shell	hypothetical protein	.	hypothetical protein	.	.	.	.	.	.	.	.	.	.	>mmseq.000837.22272.3201-3_3-EDJJEK_02475@MLKKELPPNVPYDAARQTVPHIQARCFCPVGSIMTPKGMGFRSLLRPPKIIVLQAQKPKKVVRKLDVYIIDLEKTL	.
.	GCA_002753955	KCOM2799	1	EJDCDG_04535	CP024601.1	993689	993919	+	mmseq.000837.22272.3201	shell	hypothetical protein	.	hypothetical protein	.	.	.	.	.	.	.	.	.	.	>mmseq.000837.22272.3201-KCOM2799-EJDCDG_04535@MLKKELPTNVPYDAARQTVPHIQARCFCPVGSIMTPKGMGFRSLLRPPKIIVLQAQKPKKVVRKLDVYIIDLEKTL	.
.	GCA_002754015	KCOM2802	1	GHBHDG_08595	CP024591.1	1970093	1970323	-	mmseq.000837.22272.3201	shell	hypothetical protein	.	hypothetical protein	.	.	.	.	.	.	.	.	.	.	>mmseq.000837.22272.3201-KCOM2802-GHBHDG_08595@MLKKELPPNVPYDAARQTVPHIQARCFCPVGSIMTPKGMGFRSLLRPPKIIVLQAQKPKKVVRKLDVYIIDLEKTL	.
.	GCA_002529125	WW5127	1	HAJPHA_03875	NSLL01000021.1	20058	20288	-	mmseq.000837.22272.3201	shell	hypothetical protein	.	hypothetical protein	.	.	.	.	.	.	.	.	.	.	>mmseq.000837.22272.3201-WW5127-HAJPHA_03875@MLKKELPPNVPYDAARQTVPHIQARCFCPVGSIMTPKGMGFRSLLRPPKIIVLQAQKPKKVVRKLDVYIIDLEKTL	.
.	GCA_001314265	381	1	HKPNAE_07410	CP012889.1	1684650	1684880	+	mmseq.000837.22272.3201	shell	hypothetical protein	.	hypothetical protein	.	.	.	.	.	.	.	.	.	.	>mmseq.000837.22272.3201-381-HKPNAE_07410@MLKKELPPNVPYDAARQTVPHIQARCFCPVGSIMTPKGMGFRSLLRPPKIIVLQAQKPKKVVRKLDVYIIDLEKTL	.
.	GCA_002892575	ATCC33277	1	OHKNAD_07405	CP025930.1	1686567	1686797	+	mmseq.000837.22272.3201	shell	hypothetical protein	.	hypothetical protein	.	.	.	.	.	.	.	.	.	.	>mmseq.000837.22272.3201-ATCC33277-OHKNAD_07405@MLKKELPPNVPYDAARQTVPHIQARCFCPVGSIMTPKGMGFRSLLRPPKIIVLQAQKPKKVVRKLDVYIIDLEKTL	.
.	GCA_000010505	ATCC33277	0.ATCC33277	BPIAKI_07430	AP009380.1	1700028	1700393	+	mmseq.000837.22272.3202	cloud	hypothetical protein	.	hypothetical protein	.	.	.	.	.	.	.	.	.	.	>mmseq.000837.22272.3202-ATCC33277-BPIAKI_07430@MHLTILLPKFLAAGLHCVISSTKFLAASLQKVCLATKSLVAACRKQFCCRNSYLQIAGSDFVAEIPVCRSDSMNFVAKISPCIAAASNFVDEITRRKEKSYRNSERISIRYSAAIQNKENQ	.
.	GCA_001274615	AJW4	1	CELAOB_07110	CP011996.1	1622482	1622847	+	mmseq.000837.22272.3202	cloud	hypothetical protein	.	hypothetical protein	.	SO:0001217,UniParc:UPI0006BD06FB,UniRef:UniRef100_A0A0K2J6G1,UniRef:UniRef50_A0A0K2J6G1,UniRef:UniRef90_A0A0K2J6G1	.	.	.	.	.	.	.	.	>mmseq.000837.22272.3202-AJW4-CELAOB_07110@MHLTILLPKFLAAGLHCEISSTKFLAVSLQKVCLATKLLIAACRKRFCCRNSYLQLAGSDFVAEIPVCRSDSMNFVAKISPCIAAASNFVDEITRRKEKSYRNSERISIRYSAAIPNKENQ	.
.	GCA_000739415	HG66	1	DKAHGB_09615	CP007756.1	2200100	2200465	+	mmseq.000837.22272.3202	cloud	hypothetical protein	.	hypothetical protein	.	.	.	.	.	.	.	.	.	.	>mmseq.000837.22272.3202-HG66-DKAHGB_09615@MHLTILLPKFLAAGLHCVISSTKFLAASLQKVCLATKLLVAACRKRFCCRNSCLQLAESDFVAEIPVCRSDSMNFVAKILLCMAAASNFVDEITRRKEKSYRNSGRISIRYSAAIQDKENQ	.
.	GCA_001314265	381	1	HKPNAE_07585	CP012889.1	1724008	1724373	+	mmseq.000837.22272.3202	cloud	hypothetical protein	.	hypothetical protein	.	.	.	.	.	.	.	.	.	.	>mmseq.000837.22272.3202-381-HKPNAE_07585@MHLTILLPKFLAAGLHCVISSTKFLAASLQKVCLATKSLVAACRKQFCCRNSYLQIAGSDFVAEIPVCRSDSMNFVAKISPCIAAASNFVDEITRRKEKSYRNSERISIRYSAAIQNKENQ	.
.	GCA_002892575	ATCC33277	1	OHKNAD_07580	CP025930.1	1725925	1726290	+	mmseq.000837.22272.3202	cloud	hypothetical protein	.	hypothetical protein	.	.	.	.	.	.	.	.	.	.	>mmseq.000837.22272.3202-ATCC33277-OHKNAD_07580@MHLTILLPKFLAAGLHCVISSTKFLAASLQKVCLATKSLVAACRKQFCCRNSYLQIAGSDFVAEIPVCRSDSMNFVAKISPCIAAASNFVDEITRRKEKSYRNSERISIRYSAAIQNKENQ	.
.	GCA_002529425	WW2096	1	DEBNHJ_01445	NSLX01000017.1	3736	3996	+	mmseq.000837.22272.3203	cloud	hypothetical protein	.	hypothetical protein	.	.	.	.	NSLX01000017.1_RGP_0	.	.	.	.	.	>mmseq.000837.22272.3203-WW2096-DEBNHJ_01445@MAPDPTKKKRSIRQEKSNHKSEESGSGNPENTRVKNFVLVREQKKSRAKTKKNLAPRFAEPYSTKLTNDSLVCYKILIVDTKEAPA	.
.	GCA_002529185	WW2866	1	FBOPMI_08890	NSLV01000006.1	33627	33887	-	mmseq.000837.22272.3203	cloud	hypothetical protein	.	hypothetical protein	.	.	.	.	NSLV01000006.1_RGP_0	.	.	.	.	.	>mmseq.000837.22272.3203-WW2866-FBOPMI_08890@MAPDPTKKKRSIRQEKSNHKSEESGSGNPENTRVKNFVLVREQKKISRQNEKNLAPRFAEPYSTKLTNDSLVCYKILIVNIKEAPA	.
.	GCA_001314265	381	1	HKPNAE_07650	CP012889.1	1740136	1740396	+	mmseq.000837.22272.3203	cloud	hypothetical protein	.	hypothetical protein	.	.	.	.	CP012889.1_RGP_14	.	.	.	.	.	>mmseq.000837.22272.3203-381-HKPNAE_07650@MAPDPTKKKRSIHQEKSNHKSEESGSGNPENTRVKNFVLAREQKKSRAKTKKNLAPRFAEPYSTKLTNDSLVCYKILIVDIKEAPA	.
.	GCA_002529345	WW2952	1	ABDNHC_02760	NSLQ01000001.1	134654	135241	-	mmseq.000837.22272.3204	persistent	flavin reductase family protein	rutF	flavin reductase family protein	.	COG:C,COG:COG1853,RefSeq:WP_004584888.1,SO:0001217,UniParc:UPI00001BEB57,UniRef:UniRef100_Q7MX56,UniRef:UniRef50_N2AJW2,UniRef:UniRef90_Q7MX56	.	.	.	.	.	.	.	.	>mmseq.000837.22272.3204-WW2952-ABDNHC_02760@MRQDWKPGTLIYPLPAILVSCGSRPEDYNLLTASWVGTICSQPPMCYVSIRPERHSYALIKESGEFGLNLTTVGMARQTDWCGVRSGKDYDKFAETGLTVEPAKLIKAPLVAESPVSIECKVRQVIPLGSHDMFMADVVNIRADEQYINPETGSFDMEKANLLAYSHGEYFSLGDFLGYFGWSVKKDKTPVRRRK	.
.	GCA_002204455	KCOM2797	1	ABJICG_09395	NHRU01000007.1	58839	59426	+	mmseq.000837.22272.3204	persistent	flavin reductase family protein	rutF	flavin reductase family protein	.	COG:C,COG:COG1853,RefSeq:WP_013816167.1,SO:0001217,UniParc:UPI00020F001F,UniRef:UniRef100_A0A1R4DVH1,UniRef:UniRef50_N2AJW2,UniRef:UniRef90_Q7MX56	.	.	.	.	.	.	.	.	>mmseq.000837.22272.3204-KCOM2797-ABJICG_09395@MRQDWKPGTLIYPLPAILVSCGSRPEDYNLLTASWVGTICSQPPMCYVSIRPERHSYALIKESGEFGLNLTTVGMARQTDWCGVRSGKDYDKFAETGLTVEPPKLIKAPLVAESPVSIECKVRQVIPLGSHDMFMADVVNIRADEQYINPETGSFDMEKANLLAYSHGEYFSLGDFLGYFGWSVKKDKTPVRRRK	.
.	GCA_002529365	WW3102	1	ACILLP_04475	NSLO01000002.1	45163	45750	-	mmseq.000837.22272.3204	persistent	flavin reductase family protein	rutF	flavin reductase family protein	.	COG:C,COG:COG1853,RefSeq:WP_004584888.1,SO:0001217,UniParc:UPI00001BEB57,UniRef:UniRef100_Q7MX56,UniRef:UniRef50_N2AJW2,UniRef:UniRef90_Q7MX56	.	.	.	.	.	.	.	.	>mmseq.000837.22272.3204-WW3102-ACILLP_04475@MRQDWKPGTLIYPLPAILVSCGSRPEDYNLLTASWVGTICSQPPMCYVSIRPERHSYALIKESGEFGLNLTTVGMARQTDWCGVRSGKDYDKFAETGLTVEPAKLIKAPLVAESPVSIECKVRQVIPLGSHDMFMADVVNIRADEQYINPETGSFDMEKANLLAYSHGEYFSLGDFLGYFGWSVKKDKTPVRRRK	.
.	GCA_023822445	W50_BE1	0.W50	AGAIJH_01640	CP092049.1	392992	393579	+	mmseq.000837.22272.3204	persistent	flavin reductase family protein	rutF	flavin reductase family protein	.	COG:C,COG:COG1853,RefSeq:WP_004584888.1,SO:0001217,UniParc:UPI00001BEB57,UniRef:UniRef100_Q7MX56,UniRef:UniRef50_N2AJW2,UniRef:UniRef90_Q7MX56	.	.	.	.	.	.	.	.	>mmseq.000837.22272.3204-W50_BE1-AGAIJH_01640@MRQDWKPGTLIYPLPAILVSCGSRPEDYNLLTASWVGTICSQPPMCYVSIRPERHSYALIKESGEFGLNLTTVGMARQTDWCGVRSGKDYDKFAETGLTVEPAKLIKAPLVAESPVSIECKVRQVIPLGSHDMFMADVVNIRADEQYINPETGSFDMEKANLLAYSHGEYFSLGDFLGYFGWSVKKDKTPVRRRK	.
.	GCA_021406845	222	1	ALKNHL_06370	JAEMBR010000001.1	69336	69923	-	mmseq.000837.22272.3204	persistent	flavin reductase family protein	rutF	flavin reductase family protein	.	COG:C,COG:COG1853,RefSeq:WP_004584888.1,SO:0001217,UniParc:UPI00001BEB57,UniRef:UniRef100_Q7MX56,UniRef:UniRef50_N2AJW2,UniRef:UniRef90_Q7MX56	.	.	.	.	.	.	.	.	>mmseq.000837.22272.3204-222-ALKNHL_06370@MRQDWKPGTLIYPLPAILVSCGSRPEDYNLLTASWVGTICSQPPMCYVSIRPERHSYALIKESGEFGLNLTTVGMARQTDWCGVRSGKDYDKFAETGLTVEPAKLIKAPLVAESPVSIECKVRQVIPLGSHDMFMADVVNIRADEQYINPETGSFDMEKANLLAYSHGEYFSLGDFLGYFGWSVKKDKTPVRRRK	.
.	GCA_000503975	SJD2	1	ALOHMM_00210	KI629854.1	45946	46533	-	mmseq.000837.22272.3204	persistent	flavin reductase family protein	rutF	flavin reductase family protein	.	COG:C,COG:COG1853,RefSeq:WP_023846669.1,SO:0001217,UniParc:UPI0003D1B54F,UniRef:UniRef100_UPI0003D1B54F,UniRef:UniRef50_N2AJW2,UniRef:UniRef90_Q7MX56	.	.	.	.	.	.	.	.	>mmseq.000837.22272.3204-SJD2-ALOHMM_00210@MRQDWKPGTLIYPLPAILVSCGSPPEGYNLLTASWVGAICSQPPMCYVSIRPERHSYALIKESGEFGLNLTTVGMARQTDWCGVRSGKDYDKFAETGLTVEPAKLIKAPLVAESPVSIECKVRQVIPLGSHDMFMADVVNIRADEQYINPETGSFDMEKANLLAYSHGEYFSLGDFLGYFGWSVKKDKTPVRRRK	.
.	GCA_002754055	KCOM2804	1	BAOJBJ_03175	CP024593.1	722905	723492	-	mmseq.000837.22272.3204	persistent	flavin reductase family protein	rutF	flavin reductase family protein	.	COG:C,COG:COG1853,RefSeq:WP_004584888.1,SO:0001217,UniParc:UPI00001BEB57,UniRef:UniRef100_Q7MX56,UniRef:UniRef50_N2AJW2,UniRef:UniRef90_Q7MX56	.	.	.	.	.	.	.	.	>mmseq.000837.22272.3204-KCOM2804-BAOJBJ_03175@MRQDWKPGTLIYPLPAILVSCGSRPEDYNLLTASWVGTICSQPPMCYVSIRPERHSYALIKESGEFGLNLTTVGMARQTDWCGVRSGKDYDKFAETGLTVEPAKLIKAPLVAESPVSIECKVRQVIPLGSHDMFMADVVNIRADEQYINPETGSFDMEKANLLAYSHGEYFSLGDFLGYFGWSVKKDKTPVRRRK	.
.	GCA_023822465	W50_BR1	0.W50	BENLHK_06520	CP092050.1	1482015	1482602	-	mmseq.000837.22272.3204	persistent	flavin reductase family protein	rutF	flavin reductase family protein	.	COG:C,COG:COG1853,RefSeq:WP_004584888.1,SO:0001217,UniParc:UPI00001BEB57,UniRef:UniRef100_Q7MX56,UniRef:UniRef50_N2AJW2,UniRef:UniRef90_Q7MX56	.	.	.	.	.	.	.	.	>mmseq.000837.22272.3204-W50_BR1-BENLHK_06520@MRQDWKPGTLIYPLPAILVSCGSRPEDYNLLTASWVGTICSQPPMCYVSIRPERHSYALIKESGEFGLNLTTVGMARQTDWCGVRSGKDYDKFAETGLTVEPAKLIKAPLVAESPVSIECKVRQVIPLGSHDMFMADVVNIRADEQYINPETGSFDMEKANLLAYSHGEYFSLGDFLGYFGWSVKKDKTPVRRRK	.
.	GCA_021406645	B158	1	BIBBAP_08565	JAEMBJ010000001.1	95369	95956	+	mmseq.000837.22272.3204	persistent	flavin reductase family protein	rutF	flavin reductase family protein	.	COG:C,COG:COG1853,RefSeq:WP_004584888.1,SO:0001217,UniParc:UPI00001BEB57,UniRef:UniRef100_Q7MX56,UniRef:UniRef50_N2AJW2,UniRef:UniRef90_Q7MX56	.	.	.	.	.	.	.	.	>mmseq.000837.22272.3204-B158-BIBBAP_08565@MRQDWKPGTLIYPLPAILVSCGSRPEDYNLLTASWVGTICSQPPMCYVSIRPERHSYALIKESGEFGLNLTTVGMARQTDWCGVRSGKDYDKFAETGLTVEPAKLIKAPLVAESPVSIECKVRQVIPLGSHDMFMADVVNIRADEQYINPETGSFDMEKANLLAYSHGEYFSLGDFLGYFGWSVKKDKTPVRRRK	.
.	GCA_018141805	GMU202011	1	BPGMMO_07730	CP073348.1	1776239	1776826	-	mmseq.000837.22272.3204	persistent	flavin reductase family protein	rutF	flavin reductase family protein	.	COG:C,COG:COG1853,RefSeq:WP_004584888.1,SO:0001217,UniParc:UPI00001BEB57,UniRef:UniRef100_Q7MX56,UniRef:UniRef50_N2AJW2,UniRef:UniRef90_Q7MX56	.	.	.	.	.	.	.	.	>mmseq.000837.22272.3204-GMU202011-BPGMMO_07730@MRQDWKPGTLIYPLPAILVSCGSRPEDYNLLTASWVGTICSQPPMCYVSIRPERHSYALIKESGEFGLNLTTVGMARQTDWCGVRSGKDYDKFAETGLTVEPAKLIKAPLVAESPVSIECKVRQVIPLGSHDMFMADVVNIRADEQYINPETGSFDMEKANLLAYSHGEYFSLGDFLGYFGWSVKKDKTPVRRRK	.
.	GCA_000010505	ATCC33277	0.ATCC33277	BPIAKI_07810	AP009380.1	1795250	1795888	-	mmseq.000837.22272.3204	persistent	flavin reductase family protein	rutF	flavin reductase family protein	.	COG:C,COG:COG1853,SO:0001217,UniRef:UniRef50_N2AJW2,UniRef:UniRef90_Q7MX56	.	.	.	.	.	.	.	.	>mmseq.000837.22272.3204-ATCC33277-BPIAKI_07810@MTASSCYSSRKFSKNETMRQDWKPGTLIYPLPAILVSCGSRPEDYNLLTASWVGTICSQPPMCYVSIRPERHSYTLIKESGEFGLNLTTVGMARQTDWCGVRSGKDYDKFAETGLTVEPAKLIKAPLVAESPVSIECKVRQVIPLGSHDMFMADVVNIRADEQYINPETGSFDMEKANLLAYSHGEYFSLGDFLGYFGWSVKKDKTPVRRRK	.
.	GCA_900157285	13_1	1	CBJFEG_03835	FUGG01000012.1	181197	181784	+	mmseq.000837.22272.3204	persistent	flavin reductase family protein	rutF	flavin reductase family protein	.	COG:C,COG:COG1853,RefSeq:WP_013816167.1,SO:0001217,UniParc:UPI00020F001F,UniRef:UniRef100_A0A1R4DVH1,UniRef:UniRef50_N2AJW2,UniRef:UniRef90_Q7MX56	.	.	.	.	.	.	.	.	>mmseq.000837.22272.3204-13_1-CBJFEG_03835@MRQDWKPGTLIYPLPAILVSCGSRPEDYNLLTASWVGTICSQPPMCYVSIRPERHSYALIKESGEFGLNLTTVGMARQTDWCGVRSGKDYDKFAETGLTVEPPKLIKAPLVAESPVSIECKVRQVIPLGSHDMFMADVVNIRADEQYINPETGSFDMEKANLLAYSHGEYFSLGDFLGYFGWSVKKDKTPVRRRK	.
.	GCA_900157295	11A	1	CBNBBD_04825	FUFE01000012.1	38285	38872	-	mmseq.000837.22272.3204	persistent	flavin reductase family protein	rutF	flavin reductase family protein	.	COG:C,COG:COG1853,RefSeq:WP_077085114.1,SO:0001217,UniParc:UPI0009750221,UniRef:UniRef100_UPI0009750221,UniRef:UniRef50_N2AJW2,UniRef:UniRef90_Q7MX56	.	.	.	.	.	.	.	.	>mmseq.000837.22272.3204-11A-CBNBBD_04825@MRQDWKPGTLIYPLPAILVSCGSRQEDYNLLTASWVGTICSQPPMCYVSIRPERHSYALIKESGEFGLNLTTVGMARQTDWCGVRSGKDYDKFAETGLTVEPAKLIKAPLVAESPVSIECKVRQVIPLGSHDMFMADVVNIRADEQYINPETGSFDMEKANLLAYSHGEYFSLGDFLGYFGWSVKKDKTPVRRRK	.
.	GCA_001274615	AJW4	1	CELAOB_07510	CP011996.1	1720494	1721081	-	mmseq.000837.22272.3204	persistent	flavin reductase family protein	rutF	flavin reductase family protein	.	COG:C,COG:COG1853,RefSeq:WP_004584888.1,SO:0001217,UniParc:UPI00001BEB57,UniRef:UniRef100_Q7MX56,UniRef:UniRef50_N2AJW2,UniRef:UniRef90_Q7MX56	.	.	.	.	.	.	.	.	>mmseq.000837.22272.3204-AJW4-CELAOB_07510@MRQDWKPGTLIYPLPAILVSCGSRPEDYNLLTASWVGTICSQPPMCYVSIRPERHSYALIKESGEFGLNLTTVGMARQTDWCGVRSGKDYDKFAETGLTVEPAKLIKAPLVAESPVSIECKVRQVIPLGSHDMFMADVVNIRADEQYINPETGSFDMEKANLLAYSHGEYFSLGDFLGYFGWSVKKDKTPVRRRK	.
.	GCA_900157255	ATCC49417	0.ATCC49417	CELFKG_01770	FUFH01000039.1	10657	11244	-	mmseq.000837.22272.3204	persistent	flavin reductase family protein	rutF	flavin reductase family protein	.	COG:C,COG:COG1853,RefSeq:WP_004584888.1,SO:0001217,UniParc:UPI00001BEB57,UniRef:UniRef100_Q7MX56,UniRef:UniRef50_N2AJW2,UniRef:UniRef90_Q7MX56	.	.	.	.	.	.	.	.	>mmseq.000837.22272.3204-ATCC49417-CELFKG_01770@MRQDWKPGTLIYPLPAILVSCGSRPEDYNLLTASWVGTICSQPPMCYVSIRPERHSYALIKESGEFGLNLTTVGMARQTDWCGVRSGKDYDKFAETGLTVEPAKLIKAPLVAESPVSIECKVRQVIPLGSHDMFMADVVNIRADEQYINPETGSFDMEKANLLAYSHGEYFSLGDFLGYFGWSVKKDKTPVRRRK	.
.	GCA_001553795	MP4_504	1	CHHLLH_00470	LOEL01000001.1	109234	109821	+	mmseq.000837.22272.3204	persistent	flavin reductase family protein	rutF	flavin reductase family protein	.	COG:C,COG:COG1853,RefSeq:WP_021664559.1,SO:0001217,UniParc:UPI0003ACE4B2,UniRef:UniRef100_A0A829KF18,UniRef:UniRef50_N2AJW2,UniRef:UniRef90_Q7MX56	.	.	.	.	.	.	.	.	>mmseq.000837.22272.3204-MP4_504-CHHLLH_00470@MRQDWKPGTLIYPLPAILVSCGSRQEDYNLLTASWVGTICSQPPMCYVSIRPERHSYALIKESGEFGLNLTTVGMARQTDWCGVRSGKDYDKFAETGLTVEPAKLIKAPLVAESPVGIECKVRQVIPLGSHDMFMADVVNIRADEQYINPETGSFDMEKANLLAYSHGEYFSLGDFLGYFGWSVKKDKTPVRRRK	.
.	GCA_002529285	WW2931	1	CPDFBG_06675	NSLR01000003.1	67133	67720	+	mmseq.000837.22272.3204	persistent	flavin reductase family protein	rutF	flavin reductase family protein	.	COG:C,COG:COG1853,RefSeq:WP_004584888.1,SO:0001217,UniParc:UPI00001BEB57,UniRef:UniRef100_Q7MX56,UniRef:UniRef50_N2AJW2,UniRef:UniRef90_Q7MX56	.	.	.	.	.	.	.	.	>mmseq.000837.22272.3204-WW2931-CPDFBG_06675@MRQDWKPGTLIYPLPAILVSCGSRPEDYNLLTASWVGTICSQPPMCYVSIRPERHSYALIKESGEFGLNLTTVGMARQTDWCGVRSGKDYDKFAETGLTVEPAKLIKAPLVAESPVSIECKVRQVIPLGSHDMFMADVVNIRADEQYINPETGSFDMEKANLLAYSHGEYFSLGDFLGYFGWSVKKDKTPVRRRK	.
.	GCA_021406785	1436	1	DBINCG_00125	JAEMBQ010000001.1	7484	8071	-	mmseq.000837.22272.3204	persistent	flavin reductase family protein	rutF	flavin reductase family protein	.	COG:C,COG:COG1853,RefSeq:WP_021664559.1,SO:0001217,UniParc:UPI0003ACE4B2,UniRef:UniRef100_A0A829KF18,UniRef:UniRef50_N2AJW2,UniRef:UniRef90_Q7MX56	.	.	.	.	.	.	.	.	>mmseq.000837.22272.3204-1436-DBINCG_00125@MRQDWKPGTLIYPLPAILVSCGSRQEDYNLLTASWVGTICSQPPMCYVSIRPERHSYALIKESGEFGLNLTTVGMARQTDWCGVRSGKDYDKFAETGLTVEPAKLIKAPLVAESPVGIECKVRQVIPLGSHDMFMADVVNIRADEQYINPETGSFDMEKANLLAYSHGEYFSLGDFLGYFGWSVKKDKTPVRRRK	.
.	GCA_021406795	D83T3	1	DBKMMK_04385	JAEMBP010000001.1	111219	111806	-	mmseq.000837.22272.3204	persistent	flavin reductase family protein	rutF	flavin reductase family protein	.	COG:C,COG:COG1853,RefSeq:WP_004584888.1,SO:0001217,UniParc:UPI00001BEB57,UniRef:UniRef100_Q7MX56,UniRef:UniRef50_N2AJW2,UniRef:UniRef90_Q7MX56	.	.	.	.	.	.	.	.	>mmseq.000837.22272.3204-D83T3-DBKMMK_04385@MRQDWKPGTLIYPLPAILVSCGSRPEDYNLLTASWVGTICSQPPMCYVSIRPERHSYALIKESGEFGLNLTTVGMARQTDWCGVRSGKDYDKFAETGLTVEPAKLIKAPLVAESPVSIECKVRQVIPLGSHDMFMADVVNIRADEQYINPETGSFDMEKANLLAYSHGEYFSLGDFLGYFGWSVKKDKTPVRRRK	.
.	GCA_018141765	LyG_1	1	DDLCJE_01290	CP073349.1	277108	277695	-	mmseq.000837.22272.3204	persistent	flavin reductase family protein	rutF	flavin reductase family protein	.	COG:C,COG:COG1853,RefSeq:WP_004584888.1,SO:0001217,UniParc:UPI00001BEB57,UniRef:UniRef100_Q7MX56,UniRef:UniRef50_N2AJW2,UniRef:UniRef90_Q7MX56	.	.	.	.	.	.	.	.	>mmseq.000837.22272.3204-LyG_1-DDLCJE_01290@MRQDWKPGTLIYPLPAILVSCGSRPEDYNLLTASWVGTICSQPPMCYVSIRPERHSYALIKESGEFGLNLTTVGMARQTDWCGVRSGKDYDKFAETGLTVEPAKLIKAPLVAESPVSIECKVRQVIPLGSHDMFMADVVNIRADEQYINPETGSFDMEKANLLAYSHGEYFSLGDFLGYFGWSVKKDKTPVRRRK	.
.	GCA_002529425	WW2096	1	DEBNHJ_05805	NSLX01000003.1	45412	45999	-	mmseq.000837.22272.3204	persistent	flavin reductase family protein	rutF	flavin reductase family protein	.	COG:C,COG:COG1853,RefSeq:WP_004584888.1,SO:0001217,UniParc:UPI00001BEB57,UniRef:UniRef100_Q7MX56,UniRef:UniRef50_N2AJW2,UniRef:UniRef90_Q7MX56	.	.	.	.	.	.	.	.	>mmseq.000837.22272.3204-WW2096-DEBNHJ_05805@MRQDWKPGTLIYPLPAILVSCGSRPEDYNLLTASWVGTICSQPPMCYVSIRPERHSYALIKESGEFGLNLTTVGMARQTDWCGVRSGKDYDKFAETGLTVEPAKLIKAPLVAESPVSIECKVRQVIPLGSHDMFMADVVNIRADEQYINPETGSFDMEKANLLAYSHGEYFSLGDFLGYFGWSVKKDKTPVRRRK	.
.	GCA_021406745	B42	1	DFHDII_02675	JAEMBK010000001.1	78583	79170	+	mmseq.000837.22272.3204	persistent	flavin reductase family protein	rutF	flavin reductase family protein	.	COG:C,COG:COG1853,RefSeq:WP_004584888.1,SO:0001217,UniParc:UPI00001BEB57,UniRef:UniRef100_Q7MX56,UniRef:UniRef50_N2AJW2,UniRef:UniRef90_Q7MX56	.	.	.	.	.	.	.	.	>mmseq.000837.22272.3204-B42-DFHDII_02675@MRQDWKPGTLIYPLPAILVSCGSRPEDYNLLTASWVGTICSQPPMCYVSIRPERHSYALIKESGEFGLNLTTVGMARQTDWCGVRSGKDYDKFAETGLTVEPAKLIKAPLVAESPVSIECKVRQVIPLGSHDMFMADVVNIRADEQYINPETGSFDMEKANLLAYSHGEYFSLGDFLGYFGWSVKKDKTPVRRRK	.
.	GCA_000739415	HG66	1	DKAHGB_10000	CP007756.1	2294427	2295014	-	mmseq.000837.22272.3204	persistent	flavin reductase family protein	rutF	flavin reductase family protein	.	COG:C,COG:COG1853,RefSeq:WP_012458398.1,SO:0001217,UniParc:UPI000174FC00,UniRef:UniRef100_B2RL76,UniRef:UniRef50_N2AJW2,UniRef:UniRef90_Q7MX56	.	.	.	.	.	.	.	.	>mmseq.000837.22272.3204-HG66-DKAHGB_10000@MRQDWKPGTLIYPLPAILVSCGSRPEDYNLLTASWVGTICSQPPMCYVSIRPERHSYTLIKESGEFGLNLTTVGMARQTDWCGVRSGKDYDKFAETGLTVEPAKLIKAPLVAESPVSIECKVRQVIPLGSHDMFMADVVNIRADEQYINPETGSFDMEKANLLAYSHGEYFSLGDFLGYFGWSVKKDKTPVRRRK	.
.	GCA_002208045	SJD12	1	DLMHKF_00390	KZ253969.1	93296	93883	-	mmseq.000837.22272.3204	persistent	flavin reductase family protein	rutF	flavin reductase family protein	.	COG:C,COG:COG1853,RefSeq:WP_058019240.1,SO:0001217,UniParc:UPI00071769D4,UniRef:UniRef100_A0A212GC83,UniRef:UniRef50_N2AJW2,UniRef:UniRef90_Q7MX56	.	.	.	.	.	.	.	.	>mmseq.000837.22272.3204-SJD12-DLMHKF_00390@MRQDWKPGTLIYPLPAILVSCGSRPEDYNLLTASWVGTICSQPPMCYVSIRPERHSYALIKESGEFGLNLTTVGMARQTDWCGVRSGKDYDKFAETGLTVEQAKLIKAPLVAESPVSIECKVRQVIPLGSHDMFMADVVNIRADEQYINPETGSFDMEKANLLAYSHGEYFSLGDFLGYFGWSVKKDKTPVRRRK	.
.	GCA_000270225	TDC60	0.TDC60	EBIEGD_06735	AP012203.1	1531852	1532439	+	mmseq.000837.22272.3204	persistent	flavin reductase family protein	rutF	flavin reductase family protein	.	COG:C,COG:COG1853,RefSeq:WP_013816167.1,SO:0001217,UniParc:UPI00020F001F,UniRef:UniRef100_A0A1R4DVH1,UniRef:UniRef50_N2AJW2,UniRef:UniRef90_Q7MX56	.	.	.	.	.	.	.	.	>mmseq.000837.22272.3204-TDC60-EBIEGD_06735@MRQDWKPGTLIYPLPAILVSCGSRPEDYNLLTASWVGTICSQPPMCYVSIRPERHSYALIKESGEFGLNLTTVGMARQTDWCGVRSGKDYDKFAETGLTVEPPKLIKAPLVAESPVSIECKVRQVIPLGSHDMFMADVVNIRADEQYINPETGSFDMEKANLLAYSHGEYFSLGDFLGYFGWSVKKDKTPVRRRK	.
.	GCA_900157235	SU60	1	EBNECJ_03040	FUFI01000016.1	63552	64139	-	mmseq.000837.22272.3204	persistent	flavin reductase family protein	rutF	flavin reductase family protein	.	COG:C,COG:COG1853,RefSeq:WP_077070466.1,SO:0001217,UniParc:UPI000975038D,UniRef:UniRef100_A0A1R4ADT7,UniRef:UniRef50_N2AJW2,UniRef:UniRef90_Q7MX56	.	.	.	.	.	.	.	.	>mmseq.000837.22272.3204-SU60-EBNECJ_03040@MRQDWKPGTLIYPLPAILVSCGSRPEDYNLLTASWVGTICSQPPMCYVSIRPERHSYALIKESGEFGLNLTTVGMARQTDWCGVRSGKDYDKFAETGLTVEPAKLIKAPLVAESPVSIECKVRQVIPLGSHDMFMADVVNIRADEQYINPETGSFDMEKANLLAYSHGEYFSLGDFLGYFGWSVKKDKTPVRRHK	.
.	GCA_021406705	TV14	1	ECNGJM_08650	JAEMBM010000005.1	95298	95885	+	mmseq.000837.22272.3204	persistent	flavin reductase family protein	rutF	flavin reductase family protein	.	COG:C,COG:COG1853,RefSeq:WP_004584888.1,SO:0001217,UniParc:UPI00001BEB57,UniRef:UniRef100_Q7MX56,UniRef:UniRef50_N2AJW2,UniRef:UniRef90_Q7MX56	.	.	.	.	.	.	.	.	>mmseq.000837.22272.3204-TV14-ECNGJM_08650@MRQDWKPGTLIYPLPAILVSCGSRPEDYNLLTASWVGTICSQPPMCYVSIRPERHSYALIKESGEFGLNLTTVGMARQTDWCGVRSGKDYDKFAETGLTVEPAKLIKAPLVAESPVSIECKVRQVIPLGSHDMFMADVVNIRADEQYINPETGSFDMEKANLLAYSHGEYFSLGDFLGYFGWSVKKDKTPVRRRK	.
.	GCA_900157215	3_3	1	EDJJEK_01920	FUFB01000057.1	42659	43246	+	mmseq.000837.22272.3204	persistent	flavin reductase family protein	rutF	flavin reductase family protein	.	COG:C,COG:COG1853,RefSeq:WP_012458398.1,SO:0001217,UniParc:UPI000174FC00,UniRef:UniRef100_B2RL76,UniRef:UniRef50_N2AJW2,UniRef:UniRef90_Q7MX56	.	.	.	.	.	.	.	.	>mmseq.000837.22272.3204-3_3-EDJJEK_01920@MRQDWKPGTLIYPLPAILVSCGSRPEDYNLLTASWVGTICSQPPMCYVSIRPERHSYTLIKESGEFGLNLTTVGMARQTDWCGVRSGKDYDKFAETGLTVEPAKLIKAPLVAESPVSIECKVRQVIPLGSHDMFMADVVNIRADEQYINPETGSFDMEKANLLAYSHGEYFSLGDFLGYFGWSVKKDKTPVRRRK	.
.	GCA_002753935	KCOM3131	1	EEHLOA_02255	CP024596.1	555615	556202	-	mmseq.000837.22272.3204	persistent	flavin reductase family protein	rutF	flavin reductase family protein	.	COG:C,COG:COG1853,RefSeq:WP_004584888.1,SO:0001217,UniParc:UPI00001BEB57,UniRef:UniRef100_Q7MX56,UniRef:UniRef50_N2AJW2,UniRef:UniRef90_Q7MX56	.	.	.	.	.	.	.	.	>mmseq.000837.22272.3204-KCOM3131-EEHLOA_02255@MRQDWKPGTLIYPLPAILVSCGSRPEDYNLLTASWVGTICSQPPMCYVSIRPERHSYALIKESGEFGLNLTTVGMARQTDWCGVRSGKDYDKFAETGLTVEPAKLIKAPLVAESPVSIECKVRQVIPLGSHDMFMADVVNIRADEQYINPETGSFDMEKANLLAYSHGEYFSLGDFLGYFGWSVKKDKTPVRRRK	.
.	GCA_002892555	TDC60	1	EGHGLF_00535	CP025931.1	131449	132036	+	mmseq.000837.22272.3204	persistent	flavin reductase family protein	rutF	flavin reductase family protein	.	COG:C,COG:COG1853,RefSeq:WP_013816167.1,SO:0001217,UniParc:UPI00020F001F,UniRef:UniRef100_A0A1R4DVH1,UniRef:UniRef50_N2AJW2,UniRef:UniRef90_Q7MX56	.	.	.	.	.	.	.	.	>mmseq.000837.22272.3204-TDC60-EGHGLF_00535@MRQDWKPGTLIYPLPAILVSCGSRPEDYNLLTASWVGTICSQPPMCYVSIRPERHSYALIKESGEFGLNLTTVGMARQTDWCGVRSGKDYDKFAETGLTVEPPKLIKAPLVAESPVSIECKVRQVIPLGSHDMFMADVVNIRADEQYINPETGSFDMEKANLLAYSHGEYFSLGDFLGYFGWSVKKDKTPVRRRK	.
.	GCA_002754115	KCOM2796	1	EIGBFJ_01735	CP024597.1	411153	411740	-	mmseq.000837.22272.3204	persistent	flavin reductase family protein	rutF	flavin reductase family protein	.	COG:C,COG:COG1853,RefSeq:WP_004584888.1,SO:0001217,UniParc:UPI00001BEB57,UniRef:UniRef100_Q7MX56,UniRef:UniRef50_N2AJW2,UniRef:UniRef90_Q7MX56	.	.	.	.	.	.	.	.	>mmseq.000837.22272.3204-KCOM2796-EIGBFJ_01735@MRQDWKPGTLIYPLPAILVSCGSRPEDYNLLTASWVGTICSQPPMCYVSIRPERHSYALIKESGEFGLNLTTVGMARQTDWCGVRSGKDYDKFAETGLTVEPAKLIKAPLVAESPVSIECKVRQVIPLGSHDMFMADVVNIRADEQYINPETGSFDMEKANLLAYSHGEYFSLGDFLGYFGWSVKKDKTPVRRRK	.
.	GCA_002753955	KCOM2799	1	EJDCDG_05155	CP024601.1	1139358	1139945	-	mmseq.000837.22272.3204	persistent	flavin reductase family protein	rutF	flavin reductase family protein	.	COG:C,COG:COG1853,RefSeq:WP_097627377.1,SO:0001217,UniParc:UPI000BE77257,UniRef:UniRef100_UPI000BE77257,UniRef:UniRef50_N2AJW2,UniRef:UniRef90_Q7MX56	.	.	.	.	.	.	.	.	>mmseq.000837.22272.3204-KCOM2799-EJDCDG_05155@MRQDWKPGTLIYPLPAILVSCGSRPEDYNLLTASWVGTICSQPPMCYVSIRPERHSYALIKESGEFGLNLTTVGMTRQTDWCGVRSGKDYDKFAETGLTVEPAKLIKAPLVAESPVSIECKVRQVIPLGSHDMFMADVVNIRADEQYINPETGSFDMEKANLLAYSHGEYFSLGDFLGYFGWSVKKDKTPVRRRK	.
.	GCA_021406725	Kyudai_3	1	EKGNAF_01600	JAEMBO010000001.1	91276	91863	+	mmseq.000837.22272.3204	persistent	flavin reductase family protein	rutF	flavin reductase family protein	.	COG:C,COG:COG1853,RefSeq:WP_004584888.1,SO:0001217,UniParc:UPI00001BEB57,UniRef:UniRef100_Q7MX56,UniRef:UniRef50_N2AJW2,UniRef:UniRef90_Q7MX56	.	.	.	.	.	.	.	.	>mmseq.000837.22272.3204-Kyudai_3-EKGNAF_01600@MRQDWKPGTLIYPLPAILVSCGSRPEDYNLLTASWVGTICSQPPMCYVSIRPERHSYALIKESGEFGLNLTTVGMARQTDWCGVRSGKDYDKFAETGLTVEPAKLIKAPLVAESPVSIECKVRQVIPLGSHDMFMADVVNIRADEQYINPETGSFDMEKANLLAYSHGEYFSLGDFLGYFGWSVKKDKTPVRRRK	.
.	GCA_001263815	A7436	1	EMNIEE_07780	CP011995.1	1767850	1768437	-	mmseq.000837.22272.3204	persistent	flavin reductase family protein	rutF	flavin reductase family protein	.	COG:C,COG:COG1853,RefSeq:WP_004584888.1,SO:0001217,UniParc:UPI00001BEB57,UniRef:UniRef100_Q7MX56,UniRef:UniRef50_N2AJW2,UniRef:UniRef90_Q7MX56	.	.	.	.	.	.	.	.	>mmseq.000837.22272.3204-A7436-EMNIEE_07780@MRQDWKPGTLIYPLPAILVSCGSRPEDYNLLTASWVGTICSQPPMCYVSIRPERHSYALIKESGEFGLNLTTVGMARQTDWCGVRSGKDYDKFAETGLTVEPAKLIKAPLVAESPVSIECKVRQVIPLGSHDMFMADVVNIRADEQYINPETGSFDMEKANLLAYSHGEYFSLGDFLGYFGWSVKKDKTPVRRRK	.
.	GCA_002206065	SJD5	1	EONHNM_07715	ASYN01000152.1	25352	25939	-	mmseq.000837.22272.3204	persistent	flavin reductase family protein	rutF	flavin reductase family protein	.	COG:C,COG:COG1853,RefSeq:WP_004584888.1,SO:0001217,UniParc:UPI00001BEB57,UniRef:UniRef100_Q7MX56,UniRef:UniRef50_N2AJW2,UniRef:UniRef90_Q7MX56	.	.	.	.	.	.	.	.	>mmseq.000837.22272.3204-SJD5-EONHNM_07715@MRQDWKPGTLIYPLPAILVSCGSRPEDYNLLTASWVGTICSQPPMCYVSIRPERHSYALIKESGEFGLNLTTVGMARQTDWCGVRSGKDYDKFAETGLTVEPAKLIKAPLVAESPVSIECKVRQVIPLGSHDMFMADVVNIRADEQYINPETGSFDMEKANLLAYSHGEYFSLGDFLGYFGWSVKKDKTPVRRRK	.
.	GCA_021406685	1439	1	FAOOGE_03845	JAEMBL010000001.1	79015	79602	+	mmseq.000837.22272.3204	persistent	flavin reductase family protein	rutF	flavin reductase family protein	.	COG:C,COG:COG1853,RefSeq:WP_004584888.1,SO:0001217,UniParc:UPI00001BEB57,UniRef:UniRef100_Q7MX56,UniRef:UniRef50_N2AJW2,UniRef:UniRef90_Q7MX56	.	.	.	.	.	.	.	.	>mmseq.000837.22272.3204-1439-FAOOGE_03845@MRQDWKPGTLIYPLPAILVSCGSRPEDYNLLTASWVGTICSQPPMCYVSIRPERHSYALIKESGEFGLNLTTVGMARQTDWCGVRSGKDYDKFAETGLTVEPAKLIKAPLVAESPVSIECKVRQVIPLGSHDMFMADVVNIRADEQYINPETGSFDMEKANLLAYSHGEYFSLGDFLGYFGWSVKKDKTPVRRRK	.
.	GCA_002529185	WW2866	1	FBOPMI_02735	NSLV01000001.1	96878	97465	+	mmseq.000837.22272.3204	persistent	flavin reductase family protein	rutF	flavin reductase family protein	.	COG:C,COG:COG1853,RefSeq:WP_004584888.1,SO:0001217,UniParc:UPI00001BEB57,UniRef:UniRef100_Q7MX56,UniRef:UniRef50_N2AJW2,UniRef:UniRef90_Q7MX56	.	.	.	.	.	.	.	.	>mmseq.000837.22272.3204-WW2866-FBOPMI_02735@MRQDWKPGTLIYPLPAILVSCGSRPEDYNLLTASWVGTICSQPPMCYVSIRPERHSYALIKESGEFGLNLTTVGMARQTDWCGVRSGKDYDKFAETGLTVEPAKLIKAPLVAESPVSIECKVRQVIPLGSHDMFMADVVNIRADEQYINPETGSFDMEKANLLAYSHGEYFSLGDFLGYFGWSVKKDKTPVRRRK	.
.	GCA_002753975	KCOM2801	1	FFHFOF_03195	CP024600.1	731736	732323	+	mmseq.000837.22272.3204	persistent	flavin reductase family protein	rutF	flavin reductase family protein	.	COG:C,COG:COG1853,RefSeq:WP_004584888.1,SO:0001217,UniParc:UPI00001BEB57,UniRef:UniRef100_Q7MX56,UniRef:UniRef50_N2AJW2,UniRef:UniRef90_Q7MX56	.	.	.	.	.	.	.	.	>mmseq.000837.22272.3204-KCOM2801-FFHFOF_03195@MRQDWKPGTLIYPLPAILVSCGSRPEDYNLLTASWVGTICSQPPMCYVSIRPERHSYALIKESGEFGLNLTTVGMARQTDWCGVRSGKDYDKFAETGLTVEPAKLIKAPLVAESPVSIECKVRQVIPLGSHDMFMADVVNIRADEQYINPETGSFDMEKANLLAYSHGEYFSLGDFLGYFGWSVKKDKTPVRRRK	.
.	GCA_001297745	Ando	1	FHNEMO_09200	BCBV01000109.1	44189	44776	-	mmseq.000837.22272.3204	persistent	flavin reductase family protein	rutF	flavin reductase family protein	.	COG:C,COG:COG1853,RefSeq:WP_004584888.1,SO:0001217,UniParc:UPI00001BEB57,UniRef:UniRef100_Q7MX56,UniRef:UniRef50_N2AJW2,UniRef:UniRef90_Q7MX56	.	.	.	.	.	.	.	.	>mmseq.000837.22272.3204-Ando-FHNEMO_09200@MRQDWKPGTLIYPLPAILVSCGSRPEDYNLLTASWVGTICSQPPMCYVSIRPERHSYALIKESGEFGLNLTTVGMARQTDWCGVRSGKDYDKFAETGLTVEPAKLIKAPLVAESPVSIECKVRQVIPLGSHDMFMADVVNIRADEQYINPETGSFDMEKANLLAYSHGEYFSLGDFLGYFGWSVKKDKTPVRRRK	.
.	GCA_000007585	W83	0.W83	FKAIPG_01635	AE015924.1	392991	393578	+	mmseq.000837.22272.3204	persistent	flavin reductase family protein	rutF	flavin reductase family protein	.	COG:C,COG:COG1853,RefSeq:WP_004584888.1,SO:0001217,UniParc:UPI00001BEB57,UniRef:UniRef100_Q7MX56,UniRef:UniRef50_N2AJW2,UniRef:UniRef90_Q7MX56	.	.	.	.	.	.	.	.	>mmseq.000837.22272.3204-W83-FKAIPG_01635@MRQDWKPGTLIYPLPAILVSCGSRPEDYNLLTASWVGTICSQPPMCYVSIRPERHSYALIKESGEFGLNLTTVGMARQTDWCGVRSGKDYDKFAETGLTVEPAKLIKAPLVAESPVSIECKVRQVIPLGSHDMFMADVVNIRADEQYINPETGSFDMEKANLLAYSHGEYFSLGDFLGYFGWSVKKDKTPVRRRK	.
.	GCA_002754015	KCOM2802	1	GHBHDG_08060	CP024591.1	1843181	1843768	+	mmseq.000837.22272.3204	persistent	flavin reductase family protein	rutF	flavin reductase family protein	.	COG:C,COG:COG1853,RefSeq:WP_004584888.1,SO:0001217,UniParc:UPI00001BEB57,UniRef:UniRef100_Q7MX56,UniRef:UniRef50_N2AJW2,UniRef:UniRef90_Q7MX56	.	.	.	.	.	.	.	.	>mmseq.000837.22272.3204-KCOM2802-GHBHDG_08060@MRQDWKPGTLIYPLPAILVSCGSRPEDYNLLTASWVGTICSQPPMCYVSIRPERHSYALIKESGEFGLNLTTVGMARQTDWCGVRSGKDYDKFAETGLTVEPAKLIKAPLVAESPVSIECKVRQVIPLGSHDMFMADVVNIRADEQYINPETGSFDMEKANLLAYSHGEYFSLGDFLGYFGWSVKKDKTPVRRRK	.
.	GCA_900157225	7BTORR	1	GHFIEJ_08175	FUFD01000030.1	141632	142219	-	mmseq.000837.22272.3204	persistent	flavin reductase family protein	rutF	flavin reductase family protein	.	COG:C,COG:COG1853,RefSeq:WP_004584888.1,SO:0001217,UniParc:UPI00001BEB57,UniRef:UniRef100_Q7MX56,UniRef:UniRef50_N2AJW2,UniRef:UniRef90_Q7MX56	.	.	.	.	.	.	.	.	>mmseq.000837.22272.3204-7BTORR-GHFIEJ_08175@MRQDWKPGTLIYPLPAILVSCGSRPEDYNLLTASWVGTICSQPPMCYVSIRPERHSYALIKESGEFGLNLTTVGMARQTDWCGVRSGKDYDKFAETGLTVEPAKLIKAPLVAESPVSIECKVRQVIPLGSHDMFMADVVNIRADEQYINPETGSFDMEKANLLAYSHGEYFSLGDFLGYFGWSVKKDKTPVRRRK	.
.	GCA_900157275	84_3	1	GKIMDO_02020	FUFG01000019.1	94196	94783	+	mmseq.000837.22272.3204	persistent	flavin reductase family protein	rutF	flavin reductase family protein	.	COG:C,COG:COG1853,RefSeq:WP_004584888.1,SO:0001217,UniParc:UPI00001BEB57,UniRef:UniRef100_Q7MX56,UniRef:UniRef50_N2AJW2,UniRef:UniRef90_Q7MX56	.	.	.	.	.	.	.	.	>mmseq.000837.22272.3204-84_3-GKIMDO_02020@MRQDWKPGTLIYPLPAILVSCGSRPEDYNLLTASWVGTICSQPPMCYVSIRPERHSYALIKESGEFGLNLTTVGMARQTDWCGVRSGKDYDKFAETGLTVEPAKLIKAPLVAESPVSIECKVRQVIPLGSHDMFMADVVNIRADEQYINPETGSFDMEKANLLAYSHGEYFSLGDFLGYFGWSVKKDKTPVRRRK	.
.	GCA_002754135	KCOM2798	1	GKKCCH_06780	CP024598.1	1506513	1507100	+	mmseq.000837.22272.3204	persistent	flavin reductase family protein	rutF	flavin reductase family protein	.	COG:C,COG:COG1853,RefSeq:WP_004584888.1,SO:0001217,UniParc:UPI00001BEB57,UniRef:UniRef100_Q7MX56,UniRef:UniRef50_N2AJW2,UniRef:UniRef90_Q7MX56	.	.	.	.	.	.	.	.	>mmseq.000837.22272.3204-KCOM2798-GKKCCH_06780@MRQDWKPGTLIYPLPAILVSCGSRPEDYNLLTASWVGTICSQPPMCYVSIRPERHSYALIKESGEFGLNLTTVGMARQTDWCGVRSGKDYDKFAETGLTVEPAKLIKAPLVAESPVSIECKVRQVIPLGSHDMFMADVVNIRADEQYINPETGSFDMEKANLLAYSHGEYFSLGDFLGYFGWSVKKDKTPVRRRK	.
.	GCA_002529125	WW5127	1	HAJPHA_06730	NSLL01000003.1	64139	64726	+	mmseq.000837.22272.3204	persistent	flavin reductase family protein	rutF	flavin reductase family protein	.	COG:C,COG:COG1853,RefSeq:WP_004584888.1,SO:0001217,UniParc:UPI00001BEB57,UniRef:UniRef100_Q7MX56,UniRef:UniRef50_N2AJW2,UniRef:UniRef90_Q7MX56	.	.	.	.	.	.	.	.	>mmseq.000837.22272.3204-WW5127-HAJPHA_06730@MRQDWKPGTLIYPLPAILVSCGSRPEDYNLLTASWVGTICSQPPMCYVSIRPERHSYALIKESGEFGLNLTTVGMARQTDWCGVRSGKDYDKFAETGLTVEPAKLIKAPLVAESPVSIECKVRQVIPLGSHDMFMADVVNIRADEQYINPETGSFDMEKANLLAYSHGEYFSLGDFLGYFGWSVKKDKTPVRRRK	.
.	GCA_002892595	W83	1	HCNEGF_01635	CP025932.1	392991	393578	+	mmseq.000837.22272.3204	persistent	flavin reductase family protein	rutF	flavin reductase family protein	.	COG:C,COG:COG1853,RefSeq:WP_004584888.1,SO:0001217,UniParc:UPI00001BEB57,UniRef:UniRef100_Q7MX56,UniRef:UniRef50_N2AJW2,UniRef:UniRef90_Q7MX56	.	.	.	.	.	.	.	.	>mmseq.000837.22272.3204-W83-HCNEGF_01635@MRQDWKPGTLIYPLPAILVSCGSRPEDYNLLTASWVGTICSQPPMCYVSIRPERHSYALIKESGEFGLNLTTVGMARQTDWCGVRSGKDYDKFAETGLTVEPAKLIKAPLVAESPVSIECKVRQVIPLGSHDMFMADVVNIRADEQYINPETGSFDMEKANLLAYSHGEYFSLGDFLGYFGWSVKKDKTPVRRRK	.
.	GCA_002529145	WW3039	1	HHICDL_06000	NSLN01000039.1	6705	7292	+	mmseq.000837.22272.3204	persistent	flavin reductase family protein	rutF	flavin reductase family protein	.	COG:C,COG:COG1853,RefSeq:WP_097627377.1,SO:0001217,UniParc:UPI000BE77257,UniRef:UniRef100_UPI000BE77257,UniRef:UniRef50_N2AJW2,UniRef:UniRef90_Q7MX56	.	.	.	.	.	.	.	.	>mmseq.000837.22272.3204-WW3039-HHICDL_06000@MRQDWKPGTLIYPLPAILVSCGSRPEDYNLLTASWVGTICSQPPMCYVSIRPERHSYALIKESGEFGLNLTTVGMTRQTDWCGVRSGKDYDKFAETGLTVEPAKLIKAPLVAESPVSIECKVRQVIPLGSHDMFMADVVNIRADEQYINPETGSFDMEKANLLAYSHGEYFSLGDFLGYFGWSVKKDKTPVRRRK	.
.	GCA_002754075	KCOM2805	1	HKBPCJ_09335	CP024594.1	2121724	2122311	-	mmseq.000837.22272.3204	persistent	flavin reductase family protein	rutF	flavin reductase family protein	.	COG:C,COG:COG1853,RefSeq:WP_004584888.1,SO:0001217,UniParc:UPI00001BEB57,UniRef:UniRef100_Q7MX56,UniRef:UniRef50_N2AJW2,UniRef:UniRef90_Q7MX56	.	.	.	.	.	.	.	.	>mmseq.000837.22272.3204-KCOM2805-HKBPCJ_09335@MRQDWKPGTLIYPLPAILVSCGSRPEDYNLLTASWVGTICSQPPMCYVSIRPERHSYALIKESGEFGLNLTTVGMARQTDWCGVRSGKDYDKFAETGLTVEPAKLIKAPLVAESPVSIECKVRQVIPLGSHDMFMADVVNIRADEQYINPETGSFDMEKANLLAYSHGEYFSLGDFLGYFGWSVKKDKTPVRRRK	.
.	GCA_001314265	381	1	HKPNAE_07975	CP012889.1	1819234	1819872	-	mmseq.000837.22272.3204	persistent	flavin reductase family protein	rutF	flavin reductase family protein	.	COG:C,COG:COG1853,SO:0001217,UniRef:UniRef50_N2AJW2,UniRef:UniRef90_Q7MX56	.	.	.	.	.	.	.	.	>mmseq.000837.22272.3204-381-HKPNAE_07975@MTASSCYSSRKFSKNETMRQDWKPGTLIYPLPAILVSCGSRPEDYNLLTASWVGTICSQPPMCYVSIRPERHSYTLIKESGEFGLNLTTVGMARQTDWCGVRSGKDYDKFAETGLTVEPAKLIKAPLVAESPVSIECKVRQVIPLGSHDMFMADVVNIRADEQYINPETGSFDMEKANLLAYSHGEYFSLGDFLGYFGWSVKKDKTPVRRRK	.
.	GCA_002529215	WW2881	1	HLMMNC_08600	NSLU01000067.1	4686	5273	+	mmseq.000837.22272.3204	persistent	flavin reductase family protein	rutF	flavin reductase family protein	.	COG:C,COG:COG1853,RefSeq:WP_097627377.1,SO:0001217,UniParc:UPI000BE77257,UniRef:UniRef100_UPI000BE77257,UniRef:UniRef50_N2AJW2,UniRef:UniRef90_Q7MX56	.	.	.	.	.	.	.	.	>mmseq.000837.22272.3204-WW2881-HLMMNC_08600@MRQDWKPGTLIYPLPAILVSCGSRPEDYNLLTASWVGTICSQPPMCYVSIRPERHSYALIKESGEFGLNLTTVGMTRQTDWCGVRSGKDYDKFAETGLTVEPAKLIKAPLVAESPVSIECKVRQVIPLGSHDMFMADVVNIRADEQYINPETGSFDMEKANLLAYSHGEYFSLGDFLGYFGWSVKKDKTPVRRRK	.
.	GCA_023822425	W50	1	HPGNOF_01640	CP092048.1	392990	393577	+	mmseq.000837.22272.3204	persistent	flavin reductase family protein	rutF	flavin reductase family protein	.	COG:C,COG:COG1853,RefSeq:WP_004584888.1,SO:0001217,UniParc:UPI00001BEB57,UniRef:UniRef100_Q7MX56,UniRef:UniRef50_N2AJW2,UniRef:UniRef90_Q7MX56	.	.	.	.	.	.	.	.	>mmseq.000837.22272.3204-W50-HPGNOF_01640@MRQDWKPGTLIYPLPAILVSCGSRPEDYNLLTASWVGTICSQPPMCYVSIRPERHSYALIKESGEFGLNLTTVGMARQTDWCGVRSGKDYDKFAETGLTVEPAKLIKAPLVAESPVSIECKVRQVIPLGSHDMFMADVVNIRADEQYINPETGSFDMEKANLLAYSHGEYFSLGDFLGYFGWSVKKDKTPVRRRK	.
.	GCA_003862255	381OKJP	1	IBHOBD_05705	QPGS01000004.1	67039	67626	+	mmseq.000837.22272.3204	persistent	flavin reductase family protein	rutF	flavin reductase family protein	.	COG:C,COG:COG1853,RefSeq:WP_004584888.1,SO:0001217,UniParc:UPI00001BEB57,UniRef:UniRef100_Q7MX56,UniRef:UniRef50_N2AJW2,UniRef:UniRef90_Q7MX56	.	.	.	.	.	.	.	.	>mmseq.000837.22272.3204-381OKJP-IBHOBD_05705@MRQDWKPGTLIYPLPAILVSCGSRPEDYNLLTASWVGTICSQPPMCYVSIRPERHSYALIKESGEFGLNLTTVGMARQTDWCGVRSGKDYDKFAETGLTVEPAKLIKAPLVAESPVSIECKVRQVIPLGSHDMFMADVVNIRADEQYINPETGSFDMEKANLLAYSHGEYFSLGDFLGYFGWSVKKDKTPVRRRK	.
.	GCA_000380305	JCVISC001	1	IENACH_06990	CM001843.1	1524434	1525021	+	mmseq.000837.22272.3204	persistent	flavin reductase family protein	rutF	flavin reductase family protein	.	COG:C,COG:COG1853,RefSeq:WP_004584888.1,SO:0001217,UniParc:UPI00001BEB57,UniRef:UniRef100_Q7MX56,UniRef:UniRef50_N2AJW2,UniRef:UniRef90_Q7MX56	.	.	.	.	.	.	.	.	>mmseq.000837.22272.3204-JCVISC001-IENACH_06990@MRQDWKPGTLIYPLPAILVSCGSRPEDYNLLTASWVGTICSQPPMCYVSIRPERHSYALIKESGEFGLNLTTVGMARQTDWCGVRSGKDYDKFAETGLTVEPAKLIKAPLVAESPVSIECKVRQVIPLGSHDMFMADVVNIRADEQYINPETGSFDMEKANLLAYSHGEYFSLGDFLGYFGWSVKKDKTPVRRRK	.
.	GCA_001444325	A7A1_28	1	IHNDJA_07655	CP013131.1	1721464	1722051	-	mmseq.000837.22272.3204	persistent	flavin reductase family protein	rutF	flavin reductase family protein	.	COG:C,COG:COG1853,RefSeq:WP_058019240.1,SO:0001217,UniParc:UPI00071769D4,UniRef:UniRef100_A0A212GC83,UniRef:UniRef50_N2AJW2,UniRef:UniRef90_Q7MX56	.	.	.	.	.	.	.	.	>mmseq.000837.22272.3204-A7A1_28-IHNDJA_07655@MRQDWKPGTLIYPLPAILVSCGSRPEDYNLLTASWVGTICSQPPMCYVSIRPERHSYALIKESGEFGLNLTTVGMARQTDWCGVRSGKDYDKFAETGLTVEQAKLIKAPLVAESPVSIECKVRQVIPLGSHDMFMADVVNIRADEQYINPETGSFDMEKANLLAYSHGEYFSLGDFLGYFGWSVKKDKTPVRRRK	.
.	GCA_002529205	WW5019	1	IJHBOL_02835	NSLM01000001.1	134970	135557	-	mmseq.000837.22272.3204	persistent	flavin reductase family protein	rutF	flavin reductase family protein	.	COG:C,COG:COG1853,RefSeq:WP_004584888.1,SO:0001217,UniParc:UPI00001BEB57,UniRef:UniRef100_Q7MX56,UniRef:UniRef50_N2AJW2,UniRef:UniRef90_Q7MX56	.	.	.	.	.	.	.	.	>mmseq.000837.22272.3204-WW5019-IJHBOL_02835@MRQDWKPGTLIYPLPAILVSCGSRPEDYNLLTASWVGTICSQPPMCYVSIRPERHSYALIKESGEFGLNLTTVGMARQTDWCGVRSGKDYDKFAETGLTVEPAKLIKAPLVAESPVSIECKVRQVIPLGSHDMFMADVVNIRADEQYINPETGSFDMEKANLLAYSHGEYFSLGDFLGYFGWSVKKDKTPVRRRK	.
.	GCA_002754155	KCOM2800	1	IONLBC_06975	CP024599.1	1615645	1616232	+	mmseq.000837.22272.3204	persistent	flavin reductase family protein	rutF	flavin reductase family protein	.	COG:C,COG:COG1853,RefSeq:WP_099840507.1,SO:0001217,UniParc:UPI000C19CAF7,UniRef:UniRef100_UPI000C19CAF7,UniRef:UniRef50_N2AJW2,UniRef:UniRef90_Q7MX56	.	.	.	.	.	.	.	.	>mmseq.000837.22272.3204-KCOM2800-IONLBC_06975@MRQDWKPGTLIYPLPAILVSCGSRPEDYNLLTASWVGTICSQPPMCYVCIRPERHSYALIKESGEFGLNLTTVGMARQTDWCGVRSGKDYDKFAETGLTVEQAKLIKAPLVAESPVSIECKVRQVIPLGSHDMFMADVVNIRADEQYINPETGSFDMEKANLLAYSHGEYFSLGDFLGYFGWSVKKDKTPVRRRK	.
.	GCA_000271945	W50	0.W50	JFDOJN_02635	AJZS01000026.1	70966	71553	-	mmseq.000837.22272.3204	persistent	flavin reductase family protein	rutF	flavin reductase family protein	.	COG:C,COG:COG1853,RefSeq:WP_004584888.1,SO:0001217,UniParc:UPI00001BEB57,UniRef:UniRef100_Q7MX56,UniRef:UniRef50_N2AJW2,UniRef:UniRef90_Q7MX56	.	.	.	.	.	.	.	.	>mmseq.000837.22272.3204-W50-JFDOJN_02635@MRQDWKPGTLIYPLPAILVSCGSRPEDYNLLTASWVGTICSQPPMCYVSIRPERHSYALIKESGEFGLNLTTVGMARQTDWCGVRSGKDYDKFAETGLTVEPAKLIKAPLVAESPVSIECKVRQVIPLGSHDMFMADVVNIRADEQYINPETGSFDMEKANLLAYSHGEYFSLGDFLGYFGWSVKKDKTPVRRRK	.
.	GCA_900157325	3A1	1	JKJEKO_07245	FUFC01000010.1	126585	127172	+	mmseq.000837.22272.3204	persistent	flavin reductase family protein	rutF	flavin reductase family protein	.	COG:C,COG:COG1853,RefSeq:WP_004584888.1,SO:0001217,UniParc:UPI00001BEB57,UniRef:UniRef100_Q7MX56,UniRef:UniRef50_N2AJW2,UniRef:UniRef90_Q7MX56	.	.	.	.	.	.	.	.	>mmseq.000837.22272.3204-3A1-JKJEKO_07245@MRQDWKPGTLIYPLPAILVSCGSRPEDYNLLTASWVGTICSQPPMCYVSIRPERHSYALIKESGEFGLNLTTVGMARQTDWCGVRSGKDYDKFAETGLTVEPAKLIKAPLVAESPVSIECKVRQVIPLGSHDMFMADVVNIRADEQYINPETGSFDMEKANLLAYSHGEYFSLGDFLGYFGWSVKKDKTPVRRRK	.
.	GCA_021406735	Kyudai_4	1	JKJIFD_02785	JAEMBN010000003.1	15728	16315	+	mmseq.000837.22272.3204	persistent	flavin reductase family protein	rutF	flavin reductase family protein	.	COG:C,COG:COG1853,RefSeq:WP_004584888.1,SO:0001217,UniParc:UPI00001BEB57,UniRef:UniRef100_Q7MX56,UniRef:UniRef50_N2AJW2,UniRef:UniRef90_Q7MX56	.	.	.	.	.	.	.	.	>mmseq.000837.22272.3204-Kyudai_4-JKJIFD_02785@MRQDWKPGTLIYPLPAILVSCGSRPEDYNLLTASWVGTICSQPPMCYVSIRPERHSYALIKESGEFGLNLTTVGMARQTDWCGVRSGKDYDKFAETGLTVEPAKLIKAPLVAESPVSIECKVRQVIPLGSHDMFMADVVNIRADEQYINPETGSFDMEKANLLAYSHGEYFSLGDFLGYFGWSVKKDKTPVRRRK	.
.	GCA_000467975	F0566	1	KAMFML_01670	KI260014.1	146473	147060	-	mmseq.000837.22272.3204	persistent	flavin reductase family protein	rutF	flavin reductase family protein	.	COG:C,COG:COG1853,RefSeq:WP_004584888.1,SO:0001217,UniParc:UPI00001BEB57,UniRef:UniRef100_Q7MX56,UniRef:UniRef50_N2AJW2,UniRef:UniRef90_Q7MX56	.	.	.	.	.	.	.	.	>mmseq.000837.22272.3204-F0566-KAMFML_01670@MRQDWKPGTLIYPLPAILVSCGSRPEDYNLLTASWVGTICSQPPMCYVSIRPERHSYALIKESGEFGLNLTTVGMARQTDWCGVRSGKDYDKFAETGLTVEPAKLIKAPLVAESPVSIECKVRQVIPLGSHDMFMADVVNIRADEQYINPETGSFDMEKANLLAYSHGEYFSLGDFLGYFGWSVKKDKTPVRRRK	.
.	GCA_002754035	KCOM2803	1	KIHLGF_02015	CP024592.1	470714	471301	+	mmseq.000837.22272.3204	persistent	flavin reductase family protein	rutF	flavin reductase family protein	.	COG:C,COG:COG1853,RefSeq:WP_099840507.1,SO:0001217,UniParc:UPI000C19CAF7,UniRef:UniRef100_UPI000C19CAF7,UniRef:UniRef50_N2AJW2,UniRef:UniRef90_Q7MX56	.	.	.	.	.	.	.	.	>mmseq.000837.22272.3204-KCOM2803-KIHLGF_02015@MRQDWKPGTLIYPLPAILVSCGSRPEDYNLLTASWVGTICSQPPMCYVCIRPERHSYALIKESGEFGLNLTTVGMARQTDWCGVRSGKDYDKFAETGLTVEQAKLIKAPLVAESPVSIECKVRQVIPLGSHDMFMADVVNIRADEQYINPETGSFDMEKANLLAYSHGEYFSLGDFLGYFGWSVKKDKTPVRRRK	.
.	GCA_021406655	JKG9	1	KLAEJH_09080	JAEMBH010000003.1	66488	67075	+	mmseq.000837.22272.3204	persistent	flavin reductase family protein	rutF	flavin reductase family protein	.	COG:C,COG:COG1853,RefSeq:WP_021664559.1,SO:0001217,UniParc:UPI0003ACE4B2,UniRef:UniRef100_A0A829KF18,UniRef:UniRef50_N2AJW2,UniRef:UniRef90_Q7MX56	.	.	.	.	.	.	.	.	>mmseq.000837.22272.3204-JKG9-KLAEJH_09080@MRQDWKPGTLIYPLPAILVSCGSRQEDYNLLTASWVGTICSQPPMCYVSIRPERHSYALIKESGEFGLNLTTVGMARQTDWCGVRSGKDYDKFAETGLTVEPAKLIKAPLVAESPVGIECKVRQVIPLGSHDMFMADVVNIRADEQYINPETGSFDMEKANLLAYSHGEYFSLGDFLGYFGWSVKKDKTPVRRRK	.
.	GCA_905372065	SRR9217400_mag_bin_3	1	LGEDPH_03465	CAJPNQ010000012.1	17122	17709	+	mmseq.000837.22272.3204	persistent	flavin reductase family protein	rutF	flavin reductase family protein	.	COG:C,COG:COG1853,RefSeq:WP_004584888.1,SO:0001217,UniParc:UPI00001BEB57,UniRef:UniRef100_Q7MX56,UniRef:UniRef50_N2AJW2,UniRef:UniRef90_Q7MX56	.	.	.	.	.	.	.	.	>mmseq.000837.22272.3204-SRR9217400_mag_bin_3-LGEDPH_03465@MRQDWKPGTLIYPLPAILVSCGSRPEDYNLLTASWVGTICSQPPMCYVSIRPERHSYALIKESGEFGLNLTTVGMARQTDWCGVRSGKDYDKFAETGLTVEPAKLIKAPLVAESPVSIECKVRQVIPLGSHDMFMADVVNIRADEQYINPETGSFDMEKANLLAYSHGEYFSLGDFLGYFGWSVKKDKTPVRRRK	.
.	GCA_004214945	CP3	1	LGNDOI_02350	SGBA01000001.1	95989	96576	+	mmseq.000837.22272.3204	persistent	flavin reductase family protein	rutF	flavin reductase family protein	.	COG:C,COG:COG1853,RefSeq:WP_004584888.1,SO:0001217,UniParc:UPI00001BEB57,UniRef:UniRef100_Q7MX56,UniRef:UniRef50_N2AJW2,UniRef:UniRef90_Q7MX56	.	.	.	.	.	.	.	.	>mmseq.000837.22272.3204-CP3-LGNDOI_02350@MRQDWKPGTLIYPLPAILVSCGSRPEDYNLLTASWVGTICSQPPMCYVSIRPERHSYALIKESGEFGLNLTTVGMARQTDWCGVRSGKDYDKFAETGLTVEPAKLIKAPLVAESPVSIECKVRQVIPLGSHDMFMADVVNIRADEQYINPETGSFDMEKANLLAYSHGEYFSLGDFLGYFGWSVKKDKTPVRRRK	.
.	GCA_002529155	WW2903	1	LJNFOJ_03035	NSLS01000001.1	95110	95697	+	mmseq.000837.22272.3204	persistent	flavin reductase family protein	rutF	flavin reductase family protein	.	COG:C,COG:COG1853,RefSeq:WP_004584888.1,SO:0001217,UniParc:UPI00001BEB57,UniRef:UniRef100_Q7MX56,UniRef:UniRef50_N2AJW2,UniRef:UniRef90_Q7MX56	.	.	.	.	.	.	.	.	>mmseq.000837.22272.3204-WW2903-LJNFOJ_03035@MRQDWKPGTLIYPLPAILVSCGSRPEDYNLLTASWVGTICSQPPMCYVSIRPERHSYALIKESGEFGLNLTTVGMARQTDWCGVRSGKDYDKFAETGLTVEPAKLIKAPLVAESPVSIECKVRQVIPLGSHDMFMADVVNIRADEQYINPETGSFDMEKANLLAYSHGEYFSLGDFLGYFGWSVKKDKTPVRRRK	.
.	GCA_004214925	H3	1	LMBAAH_02635	SGAZ01000001.1	96860	97447	+	mmseq.000837.22272.3204	persistent	flavin reductase family protein	rutF	flavin reductase family protein	.	COG:C,COG:COG1853,RefSeq:WP_097627377.1,SO:0001217,UniParc:UPI000BE77257,UniRef:UniRef100_UPI000BE77257,UniRef:UniRef50_N2AJW2,UniRef:UniRef90_Q7MX56	.	.	.	.	.	.	.	.	>mmseq.000837.22272.3204-H3-LMBAAH_02635@MRQDWKPGTLIYPLPAILVSCGSRPEDYNLLTASWVGTICSQPPMCYVSIRPERHSYALIKESGEFGLNLTTVGMTRQTDWCGVRSGKDYDKFAETGLTVEPAKLIKAPLVAESPVSIECKVRQVIPLGSHDMFMADVVNIRADEQYINPETGSFDMEKANLLAYSHGEYFSLGDFLGYFGWSVKKDKTPVRRRK	.
.	GCA_002529355	WW2885	1	LOBPAA_02475	NSLT01000001.1	4435	5022	+	mmseq.000837.22272.3204	persistent	flavin reductase family protein	rutF	flavin reductase family protein	.	COG:C,COG:COG1853,RefSeq:WP_004584888.1,SO:0001217,UniParc:UPI00001BEB57,UniRef:UniRef100_Q7MX56,UniRef:UniRef50_N2AJW2,UniRef:UniRef90_Q7MX56	.	.	.	.	.	.	.	.	>mmseq.000837.22272.3204-WW2885-LOBPAA_02475@MRQDWKPGTLIYPLPAILVSCGSRPEDYNLLTASWVGTICSQPPMCYVSIRPERHSYALIKESGEFGLNLTTVGMARQTDWCGVRSGKDYDKFAETGLTVEPAKLIKAPLVAESPVSIECKVRQVIPLGSHDMFMADVVNIRADEQYINPETGSFDMEKANLLAYSHGEYFSLGDFLGYFGWSVKKDKTPVRRRK	.
.	GCA_018141745	LyG_2	1	MCAPDE_01290	CP073350.1	277108	277695	-	mmseq.000837.22272.3204	persistent	flavin reductase family protein	rutF	flavin reductase family protein	.	COG:C,COG:COG1853,RefSeq:WP_004584888.1,SO:0001217,UniParc:UPI00001BEB57,UniRef:UniRef100_Q7MX56,UniRef:UniRef50_N2AJW2,UniRef:UniRef90_Q7MX56	.	.	.	.	.	.	.	.	>mmseq.000837.22272.3204-LyG_2-MCAPDE_01290@MRQDWKPGTLIYPLPAILVSCGSRPEDYNLLTASWVGTICSQPPMCYVSIRPERHSYALIKESGEFGLNLTTVGMARQTDWCGVRSGKDYDKFAETGLTVEPAKLIKAPLVAESPVSIECKVRQVIPLGSHDMFMADVVNIRADEQYINPETGSFDMEKANLLAYSHGEYFSLGDFLGYFGWSVKKDKTPVRRRK	.
.	GCA_900157245	15_9	1	MENHHO_02315	FUGF01000050.1	69575	70192	-	mmseq.000837.22272.3204	persistent	flavin reductase family protein	rutF	flavin reductase family protein	.	COG:C,COG:COG1853,SO:0001217,UniRef:UniRef50_N2AJW2,UniRef:UniRef90_Q7MX56	.	.	.	.	.	.	.	.	>mmseq.000837.22272.3204-15_9-MENHHO_02315@MRQDWXXXXXXXXXXXPGTLIYPLPAILVSCGSRPEDYNLLTASWVGTICSQPPMCYVSIRPERHSYALIKESGEFGLNLTTVGMARQTDWCGVRSGKDYDKFAETGLTVEPAKLIKAPLVAESPVSIECKVRQVIPLGSHDMFMADVVNIRADEQYINPETGSFDMEKANLLAYSHGEYFSLGDFLGYFGWSVKKDKTPVRRRK	.
.	GCA_002206105	SJD11	1	MHCBJE_00865	KZ248391.1	19624	20211	-	mmseq.000837.22272.3204	persistent	flavin reductase family protein	rutF	flavin reductase family protein	.	COG:C,COG:COG1853,RefSeq:WP_021664559.1,SO:0001217,UniParc:UPI0003ACE4B2,UniRef:UniRef100_A0A829KF18,UniRef:UniRef50_N2AJW2,UniRef:UniRef90_Q7MX56	.	.	.	.	.	.	.	.	>mmseq.000837.22272.3204-SJD11-MHCBJE_00865@MRQDWKPGTLIYPLPAILVSCGSRQEDYNLLTASWVGTICSQPPMCYVSIRPERHSYALIKESGEFGLNLTTVGMARQTDWCGVRSGKDYDKFAETGLTVEPAKLIKAPLVAESPVGIECKVRQVIPLGSHDMFMADVVNIRADEQYINPETGSFDMEKANLLAYSHGEYFSLGDFLGYFGWSVKKDKTPVRRRK	.
.	GCA_000467955	F0185	1	MLCHKK_00430	KI259867.1	83378	83965	+	mmseq.000837.22272.3204	persistent	flavin reductase family protein	rutF	flavin reductase family protein	.	COG:C,COG:COG1853,RefSeq:WP_021676687.1,SO:0001217,UniParc:UPI0003AD5B48,UniRef:UniRef100_UPI0003AD5B48,UniRef:UniRef50_N2AJW2,UniRef:UniRef90_Q7MX56	.	.	.	.	.	.	.	.	>mmseq.000837.22272.3204-F0185-MLCHKK_00430@MRQDWKPGTLIYPLPAILVSCGSRPEDYNLLTASWVGTICSQPPMCYVSIRPERHSYALIKESGEFGLNLTTVGVARQTDWCGVRSGKDYDKFAETGLTVEPAKLIKAPLVAESPVSIECKVRQVIPLGSHDMFMADVVNIRADEQYINPETGSFDMEKANLLAYSHGEYFSLGDFLGYFGWSVKKDKTPVRRRK	.
.	GCA_900157265	A7A1_28	0.A741_28	MPDJFF_07725	FUFF01000008.1	128189	128776	+	mmseq.000837.22272.3204	persistent	flavin reductase family protein	rutF	flavin reductase family protein	.	COG:C,COG:COG1853,RefSeq:WP_058019240.1,SO:0001217,UniParc:UPI00071769D4,UniRef:UniRef100_A0A212GC83,UniRef:UniRef50_N2AJW2,UniRef:UniRef90_Q7MX56	.	.	.	.	.	.	.	.	>mmseq.000837.22272.3204-A7A1_28-MPDJFF_07725@MRQDWKPGTLIYPLPAILVSCGSRPEDYNLLTASWVGTICSQPPMCYVSIRPERHSYALIKESGEFGLNLTTVGMARQTDWCGVRSGKDYDKFAETGLTVEQAKLIKAPLVAESPVSIECKVRQVIPLGSHDMFMADVVNIRADEQYINPETGSFDMEKANLLAYSHGEYFSLGDFLGYFGWSVKKDKTPVRRRK	.
.	GCA_002754095	KCOM3001	1	NIDCDG_01225	CP024595.1	282160	282747	+	mmseq.000837.22272.3204	persistent	flavin reductase family protein	rutF	flavin reductase family protein	.	COG:C,COG:COG1853,RefSeq:WP_004584888.1,SO:0001217,UniParc:UPI00001BEB57,UniRef:UniRef100_Q7MX56,UniRef:UniRef50_N2AJW2,UniRef:UniRef90_Q7MX56	.	.	.	.	.	.	.	.	>mmseq.000837.22272.3204-KCOM3001-NIDCDG_01225@MRQDWKPGTLIYPLPAILVSCGSRPEDYNLLTASWVGTICSQPPMCYVSIRPERHSYALIKESGEFGLNLTTVGMARQTDWCGVRSGKDYDKFAETGLTVEPAKLIKAPLVAESPVSIECKVRQVIPLGSHDMFMADVVNIRADEQYINPETGSFDMEKANLLAYSHGEYFSLGDFLGYFGWSVKKDKTPVRRRK	.
.	GCA_002529235	WW3040	1	NNMEFJ_02585	NSLP01000001.1	54586	55173	-	mmseq.000837.22272.3204	persistent	flavin reductase family protein	rutF	flavin reductase family protein	.	COG:C,COG:COG1853,RefSeq:WP_004584888.1,SO:0001217,UniParc:UPI00001BEB57,UniRef:UniRef100_Q7MX56,UniRef:UniRef50_N2AJW2,UniRef:UniRef90_Q7MX56	.	.	.	.	.	.	.	.	>mmseq.000837.22272.3204-WW3040-NNMEFJ_02585@MRQDWKPGTLIYPLPAILVSCGSRPEDYNLLTASWVGTICSQPPMCYVSIRPERHSYALIKESGEFGLNLTTVGMARQTDWCGVRSGKDYDKFAETGLTVEPAKLIKAPLVAESPVSIECKVRQVIPLGSHDMFMADVVNIRADEQYINPETGSFDMEKANLLAYSHGEYFSLGDFLGYFGWSVKKDKTPVRRRK	.
.	GCA_002529375	WW2842	1	NPLLDI_06250	NSLW01000003.1	94333	94920	+	mmseq.000837.22272.3204	persistent	flavin reductase family protein	rutF	flavin reductase family protein	.	COG:C,COG:COG1853,RefSeq:WP_004584888.1,SO:0001217,UniParc:UPI00001BEB57,UniRef:UniRef100_Q7MX56,UniRef:UniRef50_N2AJW2,UniRef:UniRef90_Q7MX56	.	.	.	.	.	.	.	.	>mmseq.000837.22272.3204-WW2842-NPLLDI_06250@MRQDWKPGTLIYPLPAILVSCGSRPEDYNLLTASWVGTICSQPPMCYVSIRPERHSYALIKESGEFGLNLTTVGMARQTDWCGVRSGKDYDKFAETGLTVEPAKLIKAPLVAESPVSIECKVRQVIPLGSHDMFMADVVNIRADEQYINPETGSFDMEKANLLAYSHGEYFSLGDFLGYFGWSVKKDKTPVRRRK	.
.	GCA_111111111	Bg4	1	NY147_02380	GCA_111111111_contig_2	535454	536041	-	mmseq.000837.22272.3204	persistent	flavin reductase family protein	rutF	flavin reductase family protein	.	COG:C,COG:COG1853,RefSeq:WP_004584888.1,SO:0001217,UniParc:UPI00001BEB57,UniRef:UniRef100_Q7MX56,UniRef:UniRef50_N2AJW2,UniRef:UniRef90_Q7MX56	.	.	.	.	.	.	.	.	>mmseq.000837.22272.3204-Bg4-NY147_02380@MRQDWKPGTLIYPLPAILVSCGSRPEDYNLLTASWVGTICSQPPMCYVSIRPERHSYALIKESGEFGLNLTTVGMARQTDWCGVRSGKDYDKFAETGLTVEPAKLIKAPLVAESPVSIECKVRQVIPLGSHDMFMADVVNIRADEQYINPETGSFDMEKANLLAYSHGEYFSLGDFLGYFGWSVKKDKTPVRRRK	.
.	GCA_222222222	A7436C	0.A7436	NY148_07800	GCA_222222222_contig_1	1767818	1768405	-	mmseq.000837.22272.3204	persistent	flavin reductase family protein	rutF	flavin reductase family protein	.	COG:C,COG:COG1853,RefSeq:WP_004584888.1,SO:0001217,UniParc:UPI00001BEB57,UniRef:UniRef100_Q7MX56,UniRef:UniRef50_N2AJW2,UniRef:UniRef90_Q7MX56	.	.	.	.	.	.	.	.	>mmseq.000837.22272.3204-A7436C-NY148_07800@MRQDWKPGTLIYPLPAILVSCGSRPEDYNLLTASWVGTICSQPPMCYVSIRPERHSYALIKESGEFGLNLTTVGMARQTDWCGVRSGKDYDKFAETGLTVEPAKLIKAPLVAESPVSIECKVRQVIPLGSHDMFMADVVNIRADEQYINPETGSFDMEKANLLAYSHGEYFSLGDFLGYFGWSVKKDKTPVRRRK	.
.	GCA_333333333	HG1691old	1	NY149_09060	GCA_333333333_contig_1	2044354	2044941	-	mmseq.000837.22272.3204	persistent	flavin reductase family protein	rutF	flavin reductase family protein	.	COG:C,COG:COG1853,RefSeq:WP_021664559.1,SO:0001217,UniParc:UPI0003ACE4B2,UniRef:UniRef100_A0A829KF18,UniRef:UniRef50_N2AJW2,UniRef:UniRef90_Q7MX56	.	.	.	.	.	.	.	.	>mmseq.000837.22272.3204-HG1691old-NY149_09060@MRQDWKPGTLIYPLPAILVSCGSRQEDYNLLTASWVGTICSQPPMCYVSIRPERHSYALIKESGEFGLNLTTVGMARQTDWCGVRSGKDYDKFAETGLTVEPAKLIKAPLVAESPVGIECKVRQVIPLGSHDMFMADVVNIRADEQYINPETGSFDMEKANLLAYSHGEYFSLGDFLGYFGWSVKKDKTPVRRRK	.
.	GCA_555555555	ATCC49417	1	NY151_02170	GCA_555555555_contig_1	503961	504548	+	mmseq.000837.22272.3204	persistent	flavin reductase family protein	rutF	flavin reductase family protein	.	COG:C,COG:COG1853,RefSeq:WP_004584888.1,SO:0001217,UniParc:UPI00001BEB57,UniRef:UniRef100_Q7MX56,UniRef:UniRef50_N2AJW2,UniRef:UniRef90_Q7MX56	.	.	.	.	.	.	.	.	>mmseq.000837.22272.3204-ATCC49417-NY151_02170@MRQDWKPGTLIYPLPAILVSCGSRPEDYNLLTASWVGTICSQPPMCYVSIRPERHSYALIKESGEFGLNLTTVGMARQTDWCGVRSGKDYDKFAETGLTVEPAKLIKAPLVAESPVSIECKVRQVIPLGSHDMFMADVVNIRADEQYINPETGSFDMEKANLLAYSHGEYFSLGDFLGYFGWSVKKDKTPVRRRK	.
.	GCA_021406625	EM3	1	OEAJIN_05585	JAEMBI010000003.1	60814	61401	-	mmseq.000837.22272.3204	persistent	flavin reductase family protein	rutF	flavin reductase family protein	.	COG:C,COG:COG1853,RefSeq:WP_004584888.1,SO:0001217,UniParc:UPI00001BEB57,UniRef:UniRef100_Q7MX56,UniRef:UniRef50_N2AJW2,UniRef:UniRef90_Q7MX56	.	.	.	.	.	.	.	.	>mmseq.000837.22272.3204-EM3-OEAJIN_05585@MRQDWKPGTLIYPLPAILVSCGSRPEDYNLLTASWVGTICSQPPMCYVSIRPERHSYALIKESGEFGLNLTTVGMARQTDWCGVRSGKDYDKFAETGLTVEPAKLIKAPLVAESPVSIECKVRQVIPLGSHDMFMADVVNIRADEQYINPETGSFDMEKANLLAYSHGEYFSLGDFLGYFGWSVKKDKTPVRRRK	.
.	GCA_000467795	F0568	1	OEKNOC_08975	KI258974.1	56424	57011	+	mmseq.000837.22272.3204	persistent	flavin reductase family protein	rutF	flavin reductase family protein	.	COG:C,COG:COG1853,RefSeq:WP_004584888.1,SO:0001217,UniParc:UPI00001BEB57,UniRef:UniRef100_Q7MX56,UniRef:UniRef50_N2AJW2,UniRef:UniRef90_Q7MX56	.	.	.	.	.	.	.	.	>mmseq.000837.22272.3204-F0568-OEKNOC_08975@MRQDWKPGTLIYPLPAILVSCGSRPEDYNLLTASWVGTICSQPPMCYVSIRPERHSYALIKESGEFGLNLTTVGMARQTDWCGVRSGKDYDKFAETGLTVEPAKLIKAPLVAESPVSIECKVRQVIPLGSHDMFMADVVNIRADEQYINPETGSFDMEKANLLAYSHGEYFSLGDFLGYFGWSVKKDKTPVRRRK	.
.	GCA_002206085	SJD4	1	OEMFNO_01105	KZ248245.1	45391	45978	-	mmseq.000837.22272.3204	persistent	flavin reductase family protein	rutF	flavin reductase family protein	.	COG:C,COG:COG1853,RefSeq:WP_004584888.1,SO:0001217,UniParc:UPI00001BEB57,UniRef:UniRef100_Q7MX56,UniRef:UniRef50_N2AJW2,UniRef:UniRef90_Q7MX56	.	.	.	.	.	.	.	.	>mmseq.000837.22272.3204-SJD4-OEMFNO_01105@MRQDWKPGTLIYPLPAILVSCGSRPEDYNLLTASWVGTICSQPPMCYVSIRPERHSYALIKESGEFGLNLTTVGMARQTDWCGVRSGKDYDKFAETGLTVEPAKLIKAPLVAESPVSIECKVRQVIPLGSHDMFMADVVNIRADEQYINPETGSFDMEKANLLAYSHGEYFSLGDFLGYFGWSVKKDKTPVRRRK	.
.	GCA_021406605	JKG10	1	OGMOID_00200	JAEMBG010000002.1	16144	16731	+	mmseq.000837.22272.3204	persistent	flavin reductase family protein	rutF	flavin reductase family protein	.	COG:C,COG:COG1853,RefSeq:WP_058019240.1,SO:0001217,UniParc:UPI00071769D4,UniRef:UniRef100_A0A212GC83,UniRef:UniRef50_N2AJW2,UniRef:UniRef90_Q7MX56	.	.	.	.	.	.	.	.	>mmseq.000837.22272.3204-JKG10-OGMOID_00200@MRQDWKPGTLIYPLPAILVSCGSRPEDYNLLTASWVGTICSQPPMCYVSIRPERHSYALIKESGEFGLNLTTVGMARQTDWCGVRSGKDYDKFAETGLTVEQAKLIKAPLVAESPVSIECKVRQVIPLGSHDMFMADVVNIRADEQYINPETGSFDMEKANLLAYSHGEYFSLGDFLGYFGWSVKKDKTPVRRRK	.
.	GCA_002892575	ATCC33277	1	OHKNAD_07960	CP025930.1	1821147	1821785	-	mmseq.000837.22272.3204	persistent	flavin reductase family protein	rutF	flavin reductase family protein	.	COG:C,COG:COG1853,SO:0001217,UniRef:UniRef50_N2AJW2,UniRef:UniRef90_Q7MX56	.	.	.	.	.	.	.	.	>mmseq.000837.22272.3204-ATCC33277-OHKNAD_07960@MTASSCYSSRKFSKNETMRQDWKPGTLIYPLPAILVSCGSRPEDYNLLTASWVGTICSQPPMCYVSIRPERHSYTLIKESGEFGLNLTTVGMARQTDWCGVRSGKDYDKFAETGLTVEPAKLIKAPLVAESPVSIECKVRQVIPLGSHDMFMADVVNIRADEQYINPETGSFDMEKANLLAYSHGEYFSLGDFLGYFGWSVKKDKTPVRRRK	.
.	GCA_000467835	F0570	1	OJLJEK_08965	KI259218.1	94254	94841	+	mmseq.000837.22272.3204	persistent	flavin reductase family protein	rutF	flavin reductase family protein	.	COG:C,COG:COG1853,RefSeq:WP_004584888.1,SO:0001217,UniParc:UPI00001BEB57,UniRef:UniRef100_Q7MX56,UniRef:UniRef50_N2AJW2,UniRef:UniRef90_Q7MX56	.	.	.	.	.	.	.	.	>mmseq.000837.22272.3204-F0570-OJLJEK_08965@MRQDWKPGTLIYPLPAILVSCGSRPEDYNLLTASWVGTICSQPPMCYVSIRPERHSYALIKESGEFGLNLTTVGMARQTDWCGVRSGKDYDKFAETGLTVEPAKLIKAPLVAESPVSIECKVRQVIPLGSHDMFMADVVNIRADEQYINPETGSFDMEKANLLAYSHGEYFSLGDFLGYFGWSVKKDKTPVRRRK	.
.	GCA_900157345	AFR5B1	1	OLFLLB_01245	FUFJ01000067.1	23627	24214	-	mmseq.000837.22272.3204	persistent	flavin reductase family protein	rutF	flavin reductase family protein	.	COG:C,COG:COG1853,RefSeq:WP_004584888.1,SO:0001217,UniParc:UPI00001BEB57,UniRef:UniRef100_Q7MX56,UniRef:UniRef50_N2AJW2,UniRef:UniRef90_Q7MX56	.	.	.	.	.	.	.	.	>mmseq.000837.22272.3204-AFR5B1-OLFLLB_01245@MRQDWKPGTLIYPLPAILVSCGSRPEDYNLLTASWVGTICSQPPMCYVSIRPERHSYALIKESGEFGLNLTTVGMARQTDWCGVRSGKDYDKFAETGLTVEPAKLIKAPLVAESPVSIECKVRQVIPLGSHDMFMADVVNIRADEQYINPETGSFDMEKANLLAYSHGEYFSLGDFLGYFGWSVKKDKTPVRRRK	.
.	GCA_000467815	F0569	1	PAAPDH_08010	KI259080.1	19658	20245	-	mmseq.000837.22272.3204	persistent	flavin reductase family protein	rutF	flavin reductase family protein	.	COG:C,COG:COG1853,RefSeq:WP_021664559.1,SO:0001217,UniParc:UPI0003ACE4B2,UniRef:UniRef100_A0A829KF18,UniRef:UniRef50_N2AJW2,UniRef:UniRef90_Q7MX56	.	.	.	.	.	.	.	.	>mmseq.000837.22272.3204-F0569-PAAPDH_08010@MRQDWKPGTLIYPLPAILVSCGSRQEDYNLLTASWVGTICSQPPMCYVSIRPERHSYALIKESGEFGLNLTTVGMARQTDWCGVRSGKDYDKFAETGLTVEPAKLIKAPLVAESPVGIECKVRQVIPLGSHDMFMADVVNIRADEQYINPETGSFDMEKANLLAYSHGEYFSLGDFLGYFGWSVKKDKTPVRRRK	.
.	GCA_000467995	W4087	1	PDDLMP_04670	KI260229.1	158312	158899	-	mmseq.000837.22272.3204	persistent	flavin reductase family protein	rutF	flavin reductase family protein	.	COG:C,COG:COG1853,RefSeq:WP_004584888.1,SO:0001217,UniParc:UPI00001BEB57,UniRef:UniRef100_Q7MX56,UniRef:UniRef50_N2AJW2,UniRef:UniRef90_Q7MX56	.	.	.	.	.	.	.	.	>mmseq.000837.22272.3204-W4087-PDDLMP_04670@MRQDWKPGTLIYPLPAILVSCGSRPEDYNLLTASWVGTICSQPPMCYVSIRPERHSYALIKESGEFGLNLTTVGMARQTDWCGVRSGKDYDKFAETGLTVEPAKLIKAPLVAESPVSIECKVRQVIPLGSHDMFMADVVNIRADEQYINPETGSFDMEKANLLAYSHGEYFSLGDFLGYFGWSVKKDKTPVRRRK	.
.	GCA_001314265	381	1	HKPNAE_08550	CP012889.1	1952204	1952347	-	mmseq.000837.22272.3205	cloud	hypothetical protein	.	hypothetical protein	.	.	.	.	CP012889.1_RGP_20	.	.	.	.	.	>mmseq.000837.22272.3205-381-HKPNAE_08550@MGQIAGYCFRCMLGYLPIFKRPLKNKEMEGRGVLGIKGASERGGSKE	.
.	GCA_002529345	WW2952	1	ABDNHC_00010	NSLQ01000101.1	379	864	-	mmseq.000837.22272.3206	shell	choice-of-anchor J domain-containing protein; Cleaved-Adhesin domain-containing protein; DUF2436 domain-containing protein; Hemagglutinin A	.	Cleaved-Adhesin domain-containing protein	.	SO:0001217,UniRef:UniRef50_A0A0E2M403,UniRef:UniRef90_A0A0E2M403	.	.	.	.	.	.	.	.	>mmseq.000837.22272.3206-WW2952-ABDNHC_00010@MPAGTKYVAFRHFGCTDFFWINLDDVVITSGNAPSYTYTIYRNNTQIASGVTETTYRDPDLATGFYTYGVKVVYPNGESAIETATLNITSLADVTAQKPYTLTVVGKTITVTCQGEAMIYDMNGRRLAAGRNTVVYTAQGGYYAVMVVVDGKSYVEKLAVK	.
.	GCA_002204455	KCOM2797	1	ABJICG_06280	NHRU01000027.1	648	1940	-	mmseq.000837.22272.3206	shell	choice-of-anchor J domain-containing protein; Cleaved-Adhesin domain-containing protein; DUF2436 domain-containing protein; Hemagglutinin A	.	choice-of-anchor J domain-containing protein	.	SO:0001217,UniRef:UniRef50_UPI00187BE810,UniRef:UniRef90_UPI000B7412FD	.	.	.	.	.	.	.	.	>mmseq.000837.22272.3206-KCOM2797-ABJICG_06280@MPAGTKYVAFRHYNCSDLNYILLDDIQFFMGGSPTPTDYTYTVYRDGTKIKEGLTETTFEEDGVATGNHEYCVEVKYPAGVSPKVCVNVTINPTQFNPVQNLTAEQAPNSMDAILKWNAPASKRAEVLNEDFENGIPSSWKTIDADGDGNNWTTTPPPGGSSFAGHNSAICVSSASYINFEGPQNPDNYLVTPELSLPGGGTLTFWVCAQDANYASEHYAVYASSTGNDASNFANALLEEVLTAKTVVTAPEAIRGTRAQGTWYQKTVQLPAGTKYVAFRHFGCTDFFWINLDDVVITSGNAPSYTYTIYRNNTQIASGVTETTYRDPDLATGFYTYGVKVVYPNGESAIETTTLNITSLADVTAQKPYTLTVVGKTITVTCQGEAMIYDMNGRRLAAGRNTVVYTAQGGHYAVMVVVDGKSYVEKLAVK	.
.	GCA_002529365	WW3102	1	ACILLP_07535	NSLO01000054.1	5352	6518	-	mmseq.000837.22272.3206	shell	choice-of-anchor J domain-containing protein; Cleaved-Adhesin domain-containing protein; DUF2436 domain-containing protein; Hemagglutinin A	.	choice-of-anchor J domain-containing protein	.	SO:0001217,UniRef:UniRef50_UPI00187BE810,UniRef:UniRef90_UPI000BE7651A	.	.	.	.	.	.	.	.	>mmseq.000837.22272.3206-WW3102-ACILLP_07535@MYRDGTKIKEGLTETTFEEDGVATGNHEYCVEVKYTAGVSPKECVNVTINPTQFNPVQNLTAEQAPNSMDAILKWNAPASKRAEVLNEDFENGIPASWKTIDADGDGNNWTTTPPPGGSSFAGHNSAICVSSASYINFEGPQNPDNYLVTPELSLPGGGTLTFWVCAQDANYASEHYAVYASSTGNDASNFANALLEEVLTAKTVVTAPEAIRGTRVQGTWYQKTVQLPAGTKYVAFRHFGCTDFFWINLDDVVITSGNAPSYTYTIYRNNTQIASGVTETTYRDPDLATGFYTYGVKVVYPNGESAIETATLNITSLADVTAQKPYTLTVVGKTITVTCQGEAMIYDMNGRRLAAGRNTVVYTAQGGHYAVMVVVDGKSYVEKLAVK	.
.	GCA_023822445	W50_BE1	0.W50	AGAIJH_08435	CP092049.1	1928861	1933999	+	mmseq.000837.22272.3206	shell	choice-of-anchor J domain-containing protein; Cleaved-Adhesin domain-containing protein; DUF2436 domain-containing protein; Hemagglutinin A	.	DUF2436 domain-containing protein	.	SO:0001217,UniRef:UniRef50_A0A0K2J6P1,UniRef:UniRef90_A0A0K2J6P1	.	.	.	.	.	.	.	.	>mmseq.000837.22272.3206-W50_BE1-AGAIJH_08435@MRKLNSLFSLAVLLSLLCWGQTAAAQGGPKTAPSVTHQAVQKGIRTSKAKDLRDPIPAGMARIILEAHDVWEDGTGYQMLWDADHNQYGASIPEESFWFANGTIPAGLYDPFEYKVPVNADASFSPTNFVLDGTASADIPAGTYDYVIINPNPGIIYIVGEGVSKGNDYVVEAGKTYHFTVQRQGPGDAASVVVTGEGGNEFAPVQNLQWSVSGQTVTLTWQAPASDKRTYVLNESFDTQTLPNGWTMIDADGDGHNWLSTINVYNTATHTGDGAMFSKSWTASSGAKIDLSPDNYLVTPKFTVPENGKLSYWVSSQEPWTNEHYGVFLSTTGNEAANFTIKLLEETLGSGKPAPMNLVKSEGVKAPAPYQERTIDLSAYAGQQVYLAFRHFGCTGIFRLYLDDVAVSGEGSSNDYTYTVYRDNVVIAQNLTATTFNQENVAPGQYNYCVEVKYTAGVSPKVCKDVTVEGSNEFAPVQNLTGSAVGQKVTLKWDAPNGTPNPNPGTTTLSESFENGIPASWKTIDADGDGNNWTTTPPPGGSSFAGHNSAICVSSASYINFEGPQNPDNYLVTPELSLPNGGTLTFWVCAQDANYASEHYAVYASSTGNDASNFANALLEEVLTAKTVVTAPEAIRGTRVQGTWYQKTVQLPAGTKYVAFRHFGCTDFFWINLDDVEIKANGKRADFTETFESSTHGEAPAEWTTIDADGDGQGWLCLSSGQLGWLTAHGGTNVVASFSWNGMALNPDNYLISKDVTGATKVKYYYAVNDGFPGDHYAVMISKTGTNAGDFTVVFEETPNGINKGGARFGLSTEANGAKPQSVWIERTVDLPAGTKYVAFRHYNCSDLNYILLDDIQFTMGGSPTPTDYTYTVYRDGTKIKEGLTETTFEEDGVATGNHEYCVEVKYTAGVSPKECVNVTVDPVQFNPVQNLTGSAVGQKVTLKWDAPNGTPNPNPGTTTLSESFENGIPASWKTIDADGDGNNWTTTPPPGGTSFAGHNSAICVSSASYINFEGPQNPDNYLVTPELSLPNGGTLTFWVCAQDANYASEHYAVYASSTGNDASNFANALLEEVLTAKTVVTAPEAIRGTRVQGTWYQKTVQLPAGTKYVAFRHFGCTDFFWINLDDVEIKANGKRADFTETFESSTHGEAPAEWTTIDADGDGQGWLCLSSGQLGWLTAHGGTNVVASFSWNGMALNPDNYLISKDVTGATKVKYYYAVNDGFPGDHYAVMISKTGTNAGDFTVVFEETPNGINKGGARFGLSTEANGAKPQSVWIERTVDLPAGTKYVAFRHYNCSDLNYILLDDIQFTMGGSPTPTDYTYTVYRDGTKIKEGLTETTFEEDGVATGNHEYCVEVKYTAGVSPKECVNVTINPTQFNPVQNLTAEQAPNSMDAILKWNAPASKRAEVLNEDFENGIPASWKTIDADGDGNNWTTTPPPGGSSFAGHNSAICVSSASYINFEGPQNPDNYLVTPELSLPGGGTLTFWVCAQDANYASEHYAVYASSTGNDASNFANALLEEVLTAKTVVTAPEAIRGTRVQGTWYQKTVQLPAGTKYVAFRHFGCTDFFWINLDDVVITSGNAPSYTYTIYRNNTQIASGVTETTYRDPDLATGFYTYGVKVVYPNGESAIETATLNITSLADVTAQKPYTLTVVGKTITVTCQGEAMIYDMNGRRLAAGRNTVVYTAQGGHYAVMVVVDGKSYVEKLAVK	.
.	GCA_021406845	222	1	ALKNHL_05765	JAEMBR010000066.1	12	1145	+	mmseq.000837.22272.3206	shell	choice-of-anchor J domain-containing protein; Cleaved-Adhesin domain-containing protein; DUF2436 domain-containing protein; Hemagglutinin A	.	choice-of-anchor J domain-containing protein	.	SO:0001217,UniRef:UniRef50_UPI00187BE810,UniRef:UniRef90_UPI000B7412FD	.	.	.	.	.	.	.	.	>mmseq.000837.22272.3206-222-ALKNHL_05765@MTETTFEEDGVATGNHEYCVEVKYTAGVSPKVCVNVTINPTQFNPVQNLTAEQAPNSMDAILKWNAPASKRAEVLNEDFENGIPASWKTIDADGDGNNWTTTPPPGGTSFAGHNSAICVSSASYINFEGPQNPDNYLVTPELSLPGGGTLTFWVCAQDANYASEHYAVYASSTGNDASNFANALLEEVLTAKTVVTAPEAIRGTRAQGTWYQKTVQLPAGTKYVAFRHFGCTDFFWINLDDVVITSGNAPSYTYTIYRNNTQIASGVTETTYRDPDLATGFYTYGVKVVYPNGESAIETATLNITSLADVTAQKPYTLTVVGKTITVTCQGEAMIYDMNGRRVAAGRNTVVYTAQGGYYAVMVVVDGKSYVEKLAVK	.
.	GCA_002754055	KCOM2804	1	BAOJBJ_03970	CP024593.1	909773	916267	+	mmseq.000837.22272.3206	shell	choice-of-anchor J domain-containing protein; Cleaved-Adhesin domain-containing protein; DUF2436 domain-containing protein; Hemagglutinin A	.	Hemagglutinin A	GO:0006508,GO:0008234	RefSeq:WP_099896716.1,SO:0001217,UniParc:UPI000C17B4FC,UniRef:UniRef100_UPI000C17B4FC,UniRef:UniRef50_Q51845,UniRef:UniRef90_P59915		.	.	.	.	.	.	.	>mmseq.000837.22272.3206-KCOM2804-BAOJBJ_03970@MRKLNSLFSLAVLLSLLCWGQTAAAQGGPKTAPSVTHQAVQKGIRTSKAKDLRDPIPAGMARIILEAHDVWEDGTGYQMLWDADHNQYGASIPEESFWFANGTIPAGLYDPFEYKVPVNADASFSPTNFVLDGTASADIPAGTYDYVIINPNPGIIYIVGEGVSKGNDYVVEAGKTYHFTVQRQGPGDAASVVVTGEGGNEFAPVQNLQWSVSGQTVTLTWQAPASDKRTYVLNESFDTQTLPNGWTMIDADGDGHNWLSTINVYNTATHTGDGAMFSKSWTASGGAKIDLSPDNYLVTPKFTVPENGKLSYWVSSQEPWTNEHYGVFLSTTGNEAANFTIKLLEETLGSGKPAPMNLVKSEGVKAPAPYQERTIDLSAYAGQQVYLAFRHFGCTGIFRLYLDDVAVSGEGSSNDYTYTVYRDNVVIAQNLTATTFNQENVAPGQYNYCVEVKYTAGVSPKVCKDVTVEGSNEFAPVQNLTGSAVGQKVTLKWDAPNGTPNPNPGTTTLSESFENGIPASWKTIDADGDGNNWTTTPPPGGTSFAGHNSAICVSSASYINFEGPQNPDNYLVTPELSLPNGGTLTFWVCAQDANYASEHYAVYASSTGNDASNFANALLEEVLTAKTVVTAPEAIRGTRVQGTWYQKTVQLPAGTKYVAFRHFGCTDFFWINLDEVEIKANGKRADFTETFESSTHGETPAEWTTIDADGDGQGWLCLSSGQLGWLTAHGGTNVVASFSWNGMALNPDNYLISKDVTGATKVKYYYAVNDGFPGDHYAVMISKTGTNAGDFTVVFEETPNGINKGGARFGLSTEANGAKPQSVWIERTVDLPAGTKYVAFRHYNCSDLNYILLDDIQFTMGGSPTPTDYTYTVYRDGTKIKEGLTETTFEEDGVATGNHEYCVEVKYTAGVSPKECVNVTVDPVQFNPVQNLTGSAVGQKVTLKWDAPNGTPNPNPGTTTLSESFENGIPASWKTIDADGDGNNWTTTPPPGGSSFAGHNSAICVSSASYINFEGPQNPDNYLVTPELSLPNGGTLTFWVCAQDANYASEHYAVYASSTGNDASNFANALLEEVLTAKTVVTAPEAIRGTRVQGTWYQKTVQLPAGTKYVAFRHFGCTDFFWINLDDVEIKANGKRADFTETFESSTHGETPAEWTTIDADGDGQGWLCLSSGQLGWLTAHGGTNVVASFSWNGMALNPDNYLISKDVTGATKVKYYYAVNDGFPGDHYAVMISKTGTNAGDFTVVFEETPNGINKGGARFGLSTEANGAKPQSVWIERTVDLPAGTKYVAFRHYNCSDLNYILLDDIQFTMGGSPTPTDYTYTVYRDGTKIKEGLTETTFEEDGVATGNHEYCVEVKYTAGVSPKECVNVTVDPVQFNPVQNLTGSAVGQKVTLKWDAPNGTPNPNPGTTTLSESFENGIPASWKTIDADGDGNNWTTTPPPGGSSFAGHNSAICVSSASYINFEGPQNPDNYLVTPELSLPNGGTLTFWVCAQDANYASEHYAVYASSTGNDASNFANALLEEVLTAKTVVTAPEAIRGTRVQGTWYQKTVQLPAGTKYVAFRHFGCTDFFWINLDDVEIKANGKRADFTETFESSTHGETPAEWTTIDADGDGQGWLCLSSGQLGWLTAHGGTNVVASFSWNGMALNPDNYLISKDVTGATKVKYYYAVNDGFPGDHYAVMISKTGTNAGDFTVVFEETPNGINKGGARFGLSTEADGAKPQSVWIERTVDLPAGTKYVAFRHYNCSDLNYILLDDIQFTMGGSPTPTDYTYTVYRDGTKIKEGLTETTFEEDGVATGNHEYCVEVKYTAGVSPKVCVNVTINPTQFNPVQNLTAEQAPNSMDAILKWNAPASKRAEVLNEDFENGIPASWKTIDADGDGNNWTTTPPPGGTSFAGHNSAICVSSASYINFEGPQNPDNYLVTPELSLPGGGTLTFWVCAQDANYASEHYAVYASSTGNDASNFANALLEEVLTAKTVVTAPEAIRGTRAQGTWYQKTVQLPAGTKYVAFRHFGCTDFFWINLDDVVITSGNAPSYTYTIYRNNTQIASGVTETTYRDPDLATGFYTYGVKVVYPNGESAIETATLNITSLADVTAQKPYTLTVVGKTITVTCQGEAMIYDMNGRRVAAGRNTVVYTAQGGHYAVMVVVDGKSYVEKLAVK	.
.	GCA_023822465	W50_BR1	0.W50	BENLHK_08435	CP092050.1	1929134	1932925	+	mmseq.000837.22272.3206	shell	choice-of-anchor J domain-containing protein; Cleaved-Adhesin domain-containing protein; DUF2436 domain-containing protein; Hemagglutinin A	.	hypothetical protein	.	PFAM:PF07675.14,PFAM:PF07675.14,PFAM:PF07675.14,PFAM:PF07675.14	.	.	.	.	.	.	.	.	>mmseq.000837.22272.3206-W50_BR1-BENLHK_08435@MRKLNSLFSLAVLLSLLCWGQTAAAQGGPKTAPSVTHQAVQKGIRTSKAKDLRDPIPAGMARIILEAHDVWEDGTGYQMLWDADHNQYGASIPEESFWFANGTIPAGLYDPFEYKVPVNADASFSPTNFVLDGTASADIPAGTYDYVIINPNPGIIYIVGEGVSKGNDYVVEAGKTYHFTVQRQGPGDAASVVVTGEGGNEFAPVQNLQWSVSGQTVTLTWQAPASDKRTYVLNESFDTQTLPNGWTMIDADGDGHNWLSTINVYNTATHTGDGAMFSKSWTASSGAKIDLSPDNYLVTPKFTVPENGKLSYWVSSQEPWTNEHYGVFLSTTGNEAANFTIKLLEETLGSGKPAPMNLVKSEGVKAPAPYQERTIDLSAYAGQQVYLAFRHFGCTGIFRLYLDDVAVSGEGSSNDYTYTVYRDNVVIAQNLTATTFNQENVAPGQYNYCVEVKYTAGVSPKVCKDVTVEGSNEFAPVQNLTGSAVGQKVTLKWDAPNGTPNPNPGTTTLSESFENGIPASWKTIDADGDGNNWTTTPPPGGTSFAGHNSAICVSSASYINFEGPQNPDNYLVTPELSLPNGGTLTFWVCAQDANYASEHYAVYASSTGNDASNFANALLEEVLTAKTVVTAPEAIRGTRVQGTWYQKTVQLPAGTKYVAFRHFGCTDFFWINLDDVEIKANGKRADFTETFESSTHGEAPAEWTTIDADGDGQGWLCLSSGQLGWLTAHGGTNVVASFSWNGMALNPDNYLISKDVTGATKVKYYYAVNDGFPGDHYAVMISKTGTNAGDFTVVFEETPNGINKGGARFGLSTEANGAKPQSVWIERTVDLPAGTKYVAFRHYNCSDLNYILLDDIQFTMGGSPTPTDYTYTVYRDGTKIKEGLTETTFEEDGVATGNHEYCVEVKYTAGVSPKECVNVTVDPVQFNPVQNLTGSAVGQKVTLKWDAPNGTPNPNPGTTTLSESFENGIPASWKTIDADGDGNNWTTTPPPGGSSFAGHNSAICVSSASYINFEGPQNPDNYLVTPELSLPGGGTLTFWVCAQDANYASEHYAVYASSTGNDASNFANALLEEVLTAKTVVTAPEAIRGTRAQGTWYQKTVQLPAGTKYVAFRHFGCTDFFWINLDDVVITSGNAPSYTYTIYRNNTQIASGVTETTYRDPDLATGFYTYGVKVVYPNGESAIETATLNITSLADVTAQKPYTLTVVGKTITVTCQGEAMIYDMNGRRLAAGRNTVVYTAQGGHYAVMVVVDGKSYVEKLAVK	.
.	GCA_021406645	B158	1	BIBBAP_04045	JAEMBJ010000064.1	14	598	+	mmseq.000837.22272.3206	shell	choice-of-anchor J domain-containing protein; Cleaved-Adhesin domain-containing protein; DUF2436 domain-containing protein; Hemagglutinin A	.	Cleaved-Adhesin domain-containing protein	.	SO:0001217,UniRef:UniRef50_A0A0E2M403,UniRef:UniRef90_A0A0E2M403	.	.	.	.	.	.	.	.	>mmseq.000837.22272.3206-B158-BIBBAP_04045@MLEEVLTAKTVVTAPEAIRGTRVQGTWYQKTVQLPAGTKYVAFRHFDCTDFFWINLDDVVITSGNAPSYTYTIYRNNTQIASGVTETTYRDPDLAAGFYTYGVKVVYPNGESAIETATLNITSLADVTAQKPYTLTVVGKTITVTCQGEAMIYDMNGRRVAAGRNTVVYTAQGGHYAVMVVVDGKSYVEKLAVK	.
.	GCA_018141805	GMU202011	1	BPGMMO_08370	CP073348.1	1920538	1927032	-	mmseq.000837.22272.3206	shell	choice-of-anchor J domain-containing protein; Cleaved-Adhesin domain-containing protein; DUF2436 domain-containing protein; Hemagglutinin A	.	Hemagglutinin A	GO:0006508,GO:0008234	RefSeq:WP_211604722.1,SO:0001217,UniParc:UPI001B8B9124,UniRef:UniRef100_UPI001B8B9124,UniRef:UniRef50_Q51845,UniRef:UniRef90_P59915		.	.	.	.	.	.	.	>mmseq.000837.22272.3206-GMU202011-BPGMMO_08370@MRKLNSLFSLAVLLSLLCWGQTAAAQGGPKTAPSVTHQAVQKGIRTSKAKDLRDPIPAGMARIILEAHDVWEDGTGYQMLWDADHNQYGASIPEESFWFANGTIPAGLYDPFEYKVPVNADASFSPTNFVLDGTASADIPAGTYDYVIINPNPGIIYIVGGGVSKGNDYVVEAGKTYHFTVQRQGPGDAASVVVTGEGGNEFAPVQNLQWSVSGQTVTLTWQAPASDKRTYVLNESFDTQTLPNGWTMIDADGDGHNWLSTINVYNTATHTGDGAMFSKSWTASGGAKIDLSPDNYLVTPKVTVPENGKLSYWVSSQVPWTNEHYGVFLSTTGNEAANFTTKLLEETLGSGKPAPMNLVKSEGVKAPAPYQERTIDLSAYAGQQVYLAFRHFGCTGIFRLYLDDVAVSGEGSSNDYTYTVYRDNVVIAQNLTATTFNQENVAPGQYNYCVEVKYTAGVSPKVCKDVTVEGSNEFAPVQNLTGSAVGQKVTLKWDAPNGTPNPNPGTTTLSESFENGIPASWKTIDADGDGNNWTTTPPPGGTSFAGHNSAICVSSASYINFEGPQNPDNYLVTPELSLPNGGTLTFWVCAQDANYASEHYAVYASSTGNDASNFANALLEEVLTAKTVVTAPEAIRGTRVQGTWYQKTVQLPAGTKYVAFRHFGCTDFFWINLDDVEIKANGKRADFTETFESSTHGEAPAEWTTIDADGDGQGWLCLSSGQLGWLTAHGGTNVVASFSWNGMALNPDNYLISKDVTGATKVKYYYAVNDGFPGDHYAVMISKTGTNAGDFTVVFEETPNGINKGGARFGLSTEADGAKPQSVWIERTVDLPAGTKYVAFRHYNCSDLNYILLDDIQFTMGGSPTPTDYTYTVYRDGTKIKEGLTETTFEEDGVATGNHEYCVEVKYTAGVSPKECVNVTINPTQFNPVQNLTGSAVGQKVTLKWDAPNGTPNPNPGTTTLSESFENGIPSSWKTIDADGDGNNWTTTPPPGGTSFAGHNSAICVSSASYINFEGPQNPDNYLVTPELSLPNGGTLTFWVCAQDANYASEHYAVYASSTGNDASNFANALLEEVLTAKTVVTAPEAIRGTRVQGTWYQKTVQLPAGTKYVAFRHFGCTDFFWINLDDVEIKANGKRADFTETFESSTHGEAPAEWTTIDADGDGQGWLCLSSGQLGWLTAHGGTNVVASFSWNGMALNPDNYLISKDVTGATKVKYYYAVNDGFPGDHYAVMISKTGTNAGDFTVVFEETPNGINKGGARFGLSTEADGAKPQSVWIERTVDLPAGTKYVAFRHYNCSDLNYILLDDIQFTMGGSPTPTDYTYTVYRDGTKIKEGLTETTFEEDGVATGNHEYCVEVKYTAGVSPKECVNVTINPTQFNPVQNLTGSAVGQKVTLKWDAPNGTPNPNPGTTTLSESFENGIPSSWKTIDADGDGNNWTTTPPPGGTSFAGHNSAICVSSASYINFEGPQNPDNYLVTPELSLPNGGTLTFWVCAQDANYASEHYAVYASSTGNDASNFANALLEEVLTAKTVVTAPEAIRGTRVQGTWYQKTVQLPAGTKYVAFRHFGCTDFFWINLDDVEIKANGKRADFTETFESSTHGEAPAEWTTIDADGDGQGWLCLSSGQLDWLTAHGGTNVVASFSWNGMALNPDNYLISKDVTGATKVKYYYAVNDGFPGDHYAVMISKTGTDAGDFTVVFEETPNGINKGGARFGLSTEANGAKPQSVWIERTVDLPAGTKYVAFRHYNCSDLNYILLDDIQFTMGGSPTPTDYTYTVYRDGTKIKEGLTETTFEEDGVATGNHEYCVEVKYTAGVSPKECVNVTINPTQFNPVQNLTAEQAPNSMDAILKWNAPASKRAEVLNEDFENGIPASWKTIDADGDGNNWTTTPPPGGTSFAGHNSAICVSSASYINFEGPQNPDNYLVTPELSLPGGGTLTFWVCAQDANYASEHYAVYASSTGNDASNFANALLEEVLTAKTVVTAPEAIRGTRVQGTWYQKTVQLPAGTKYVAFRHFGCTDFFWINLDDVVITSGNAPSYTYTIYRNNTQIASGVTETTYRDPDLATGFYTYGVKVVYPNGESAIETATLNITSLADVTAQKPYTLTVVGKTITVTCQGEAMIYDMNGRRLAAGRNTVVYTAQGGYYAVMVVVDGKSYVEKLAVK	.
.	GCA_000010505	ATCC33277	0.ATCC33277	BPIAKI_08405	AP009380.1	1936748	1944634	-	mmseq.000837.22272.3206	shell	choice-of-anchor J domain-containing protein; Cleaved-Adhesin domain-containing protein; DUF2436 domain-containing protein; Hemagglutinin A	.	Hemagglutinin A	GO:0006508,GO:0008234	RefSeq:WP_012458492.1,SO:0001217,UniParc:UPI000174FD02,UniRef:UniRef100_B2RLK7,UniRef:UniRef50_Q51845,UniRef:UniRef90_Q51845		.	.	.	.	.	.	.	>mmseq.000837.22272.3206-ATCC33277-BPIAKI_08405@MRKLNSLFSLAVLLSLLCWGQTAAAQGGPKTAPSVTHQAVQKGIRTSKVKDLRDPIPAGMARIILEAHDVWEDGTGYQMLWDADHNQYGASIPEESFWFANGTIPAGLYDPFEYKVPVNADASFSPTNFVLDGTASADIPAGTYDYVIINPNPGIIYIVGEGVSKGNDYVVEAGKTYHFTVQRQGPGDAASVVVTGEGGNEFAPVQNLQWSVSGQTVTLTWQAPASDKRTYVLNESFDTQTLPNGWTMIDADGDGHNWLSTINVYNTATHTGDGAMFSKSWTASGGAKIDLSPDNYLVTPKVTVPENGKLSYWVSSQVPWTNEHYGVFLSTTGNEAANFTIKLLEETLGSDKPAPMNLVKSEGVKLPAPYQERTIDLSAYAGQQVYLAFRHFNSTGIFRLYLDDVAVSGEGSSNDYTYTVYRDNVVIAQNLAATTFNQENVAPGQYNYCVEVKYTAGVSPKVCKDVTVEGSNEFAPVQNLTGSAVGQKVTLKWDAPNGTPNPNPGTTTLSESFENGIPASWKTIDADGDGNNWTTTPPPGGTSFAGHNSAICASSASYINFEGPQNPDNYLVTPELSLPNGGTLTFWVCAQDANYASEHYAVYASSTGNDASNFANALLEEVLTAKTVVTAPEAIRGTRVQGTWYQKTVQLPAGTKYVAFRHFGCTDFFWINLDDVEIKANGKRADFTETFESSTHGEAPAEWTTIDADGDGQGWLCLSSGQLGWLTAHGGTNVVASFSWNGMALNPDNYLISKDVTGATKVKYYYAVNDGFPGDHYAVMISKTGTNAGDFTVVFEETPNGINKGGARFGLSTEADGAKPQSVWIERTVDLPAGTKYVAFRHYNCSDLNYILLDDIQFTMGGSPTPTDYTYTVYRDGTKIKEGLTETTFEEDGVATGNHEYCVEVKYTAGVSPKECVNVTVDPVQFNPVQNLTGSAVGQKVTLKWDAPNGTPNPNPNPNPGTTTLSESFENGIPASWKTIDADGDGNNWTTTPPPGGTSFAGHNSAICASSASYINFEGPQNPDNYLVTPELSLPNGGTLTFWVCAQDANYASEHYAVYASSTGNDASNFANALLEEVLTAKTVVTAPEAIRGTRVQGTWYQKTVQLPAGTKYVAFRHFGCTDFFWINLDDVEIKANGKRADFTETFESSTHGEAPAEWTTIDADGDGQGWLCLSSGQLGWLTAHGGTNVVASFSWNGMALNPDNYLISKDVTGATKVKYYYAVNDGFPGDHYAVMISKTGTNAGDFTVVFEETPNGINKGGARFGLSTEADGAKPQSVWIERTVDLPAGTKYVAFRHYNCSDLNYILLDDIQFTMGGSPTPTDYTYTVYRDGTKIKEGLTETTFEEDGVATGNHEYCVEVKYTAGVSPKECVNVTVDPVQFNPVQNLTGSAVGQKVTLKWDAPNGTPNPNPNPNPGTTTLSESFENGIPASWKTIDADGDGNNWTTTPPPGGTSFAGHNSAICVSSASYINFEGPQNPDNYLVTPELSLPGGGTLTFWVCAQDANYASEHYAVYASSTGNDASNFANALLEEVLTAKTVVTAPEAIRGTRVQGTWYQKTVQLPAGTKYVAFRHFGCTDFFWINLDDVEIKANGKRADFTETFESSTHGEAPAEWTTIDADGDGQGWLCLSSGQLGWLTAHGGTNVVASFSWNGMALNPDNYLISKDVTGATKVKYYYAVNDGFPGDHYAVMISKTGTNAGDFTVVFEETPNGINKGGARFGLSTEADGAKPQSVWIERTVDLPAGTKYVAFRHYNCSDLNYILLDDIQFTMGGSPTPTDYTYTVYRDGTKIKEGLTETTFEEDGVATGNHEYCVEVKYTAGVSPKECVNVTVDPVQFNPVQNLTGSAVGQKVTLKWDAPNGTPNPNPNPNPGTTTLSESFENGIPASWKTIDADGDGNNWTTTPPPGGTSFAGHNSAICVSSASYINFEGPQNPDNYLVTPELSLPGGGTLTFWVCAQDANYASEHYAVYASSTGNDASNFANALLEEVLTAKTVVTAPEAIRGTRVQGTWYQKTVQLPAGTKYVAFRHFGCTDFFWINLDEVEIKANGKRADFTETFESSTHGEAPAEWTTIDADGDGQGWLCLSSGQLDWLTAHGGTNVVASFSWNGMALNPDNYLISKDVTGATKVKYYYAVNDGFPGDHYAVMISKTGTNAGDFTVVFEETPNGINKGGARFGLSTEADGAKPQSVWIERTVDLPAGTKYVAFRHYNCSDLNYILLDDIQFTMGGSPTPTDYTYTVYRDGTKIKEGLTETTFEEDGVATGNHEYCVEVKYTAGVSPKVCVNVTINPTQFNPVQNLTAEQAPNSMDAILKWNAPASKRAEVLNEDFENGIPSSWKTIDADGDGNNWTTTPPPGGSSFAGHNSAICVSSASYINFEGPQNPDNYLVTPELSLPGGGTLTFWVCAQDANYASEHYAVYASSTGNDASNFANALLEEVLTAKTVVTAPEAIRGTRVQGTWYQKTVQLPAGTKYVAFRHFGCTDFFWINLDDVVITSGNAPSYTYTIYRNNTQIASGVTETTYRDPDLATGFYTYGVKVVYPNGESAIETATLNITSLADVTAQKPYTLTVVGKTITVTCQGEAMIYDMNGRRLAAGRNTVVYTAQGGHYAVMVVVDGKSYVEKLAVK	.
.	GCA_900157285	13_1	1	CBJFEG_03240	FUGG01000012.1	40329	45467	+	mmseq.000837.22272.3206	shell	choice-of-anchor J domain-containing protein; Cleaved-Adhesin domain-containing protein; DUF2436 domain-containing protein; Hemagglutinin A	.	DUF2436 domain-containing protein	.	SO:0001217,UniRef:UniRef50_A0A0K2J6P1,UniRef:UniRef90_A0A0K2J6P1	.	.	.	.	.	.	.	.	>mmseq.000837.22272.3206-13_1-CBJFEG_03240@MRKLNSLFSLAVLLSLLCWGQTAAAQGGPKTAPSVTHQAVQKGIRTSKAKDLRDPIPAGMARIILEAHDVWEDGTGYQMLWDADHNQYGASIPEESFWFANGTIPAGLYDPFEYKVPVNADASFSPTNFVLDGTASADIPAGTYDYVIINPNPGIIYIVGEGVSKGNDYVVEAGKTYHFTVQRQGPGDAASVVVTGEGGNEFAPVQNLQWSVSGQTVTLTWQAPASDKRTYVLNESFDTQTLPNGWTMIDADGDGHNWLSTINVYNTATHTGDGAMFSKSWTASGGAKIDLSPDNYLVTPKFTVPENGKLSYWVSSQEPWTNEHYGVFLSTTGNEAANFTIKLLEETLGSDKPAPMNLVKSEGVKLPAPYQERTIDLSAYAGQQVYLAFRHFGCTGIFRLYLDDVAVSGEGSSNDYTYTVYRDNVVIAQNLTATTFNQENVAPGQYNYCVEVKYTAGVSPKVCKDVTVEGSNEFXXXXXXXXXXXXXXXXXXXXXXXXXXXXXXXXXXLSESFENGIPASWKTIDADGDGNNWTTTPPPGGTSFAGHNSAICVSSASYINFEGPQNPDNYLVTPELSLPNGGTLTFWVCAQDANYASEHYAVYASSTGNDASNFANALLEEVLTAKTVVTAPEAIRGTRVQGTWYQKTVQLPAGTKYVAFRHFGCTDFFWINLDDVEIKANGKRADFTETFESSTHGEAPAEWTTIDADGDGQGWLCLSSGQLGWLTAHGGTNVVASFSWNGMALNPDNYLISKDVTGATKVKYYYAVNDGFPGDHYAVMISKTGTNAGDFTVVFEETPNGINKGGARFGLSTEADGAKPQSVWIERTVDLPAGTKYVAFRHYNCSDLNYILLDDIQFTMGGSPTPTDYTYTVYRDGTKIQEGLTETTFEEDGVATGNHEYCVEVKYTAGVSPKECVNVTVDPVQFNPVQNLTGSAVGQKVTLKWDAPNGTPNPNPGTTTLSESFENGIPASWKTIDADGDGNNWTTTPPPGGTSFAGHNSAICVSSASYINFEGPQNPDNYLVTPELSLPNGGTLTFWVCAQDANYASEHYAVYASSTGNDASNFANALLEEVLTAKTVVTAPEAIRGTRVQGTWYQKTVQLPAGTKYVAFRHFGCTDFFWINLDDVEIKANGKRADFTETFESSTHGEAPAEWTTIDADGDGQGWLCLSSGQLGWLTAHGGTNVVASFSWNGMALNPDNYLISKDVTGATKVKYYYAVNDGFPGDHYAVMISKTGTNAGDFTVVFEETPNGINKGGARFGLSTEADGAKPQSVWIERTVDLPAGTKYVAFRHYNCSDLNYILLDDIQFTMGGSPTPTDYTYTVYRDGTKIKEGLTETTFEEDGVATGNHEYCVEVKYTAGVSPKVCVNVTVNPTQFNPVQNLTAEQAPNSMDAILKWNAPASKRAEVLNEDFENGIPASWKTIDADGDGNNWTTTPPPGGTSFAGHNSAICVSSASYINFEGPQNPDNYLVTPELSLPGGGTLTFWVCAQDANYASEHYAVYASSTGNDASNFANALLEEVLTAKTVVTAPEAIRGTRVQGTWYQKTVQLPAGTKYVAFRHFGCTDFFWINLDDVVITSGNAPSYTYTIYRNNTQIASGVTETTYRDPDLATGFYTYGVKVVYPNGESAIETATLNITSLADVTAQKPYTLTVVGKTITVTCQGEAMIYDMNGRRLAAGRNTVVYTAQGGYYAVMVVVDGKSYVEKLAVK	.
.	GCA_900157295	11A	1	CBNBBD_07425	FUFE01000073.1	4774	11286	+	mmseq.000837.22272.3206	shell	choice-of-anchor J domain-containing protein; Cleaved-Adhesin domain-containing protein; DUF2436 domain-containing protein; Hemagglutinin A	.	Cleaved-Adhesin domain-containing protein	.	SO:0001217,UniRef:UniRef50_Q51845,UniRef:UniRef90_A0A829KL43	.	.	.	.	.	.	.	.	>mmseq.000837.22272.3206-11A-CBNBBD_07425@MRKLNSLFSLAVLLSLLCWGQTAAAQGGPKTAPSVTHQAVQKGIRTSKAKDLRDPIPAGMARIILEAHDVWEDGTGYQMLWDADHNQYGASIPEESFWFANGTIPAGLYDPFEYKVPVNADASFSPTNFVLDGTASADIPAGTYDYVIINPNPGIIYIVGEGVSKGNDYVVEAGKTYHFTVQRQGPGDAASVVVTGEGGNEFAPVQNLQWSVSGQTVTLTWQAPASDKRTYVLNESFDTQTLPNGWTMIDADGDGHNWLSTINVYNTATHTGDGAMFSKSWTASGGAKIDLSPDNYLVTPKVTVPENGKLSYWVSSQEPWTNEHYGVFLSTTGNEAANFTTKLLEETLGSGKPAPMNLVKSEGVKLPAPYQERTIDLSAYAGQQVYLAFRHFGCTGIFRLYLDDVAVSGEGSSNDYTYTVYRDNVVIAQNLTATTFNQENVAPGQYNYCVEVKYTAGVSPKVCKDVTVEGSNEFXXXXVQNLTGSAVGQKVTLKWDAPNGTPNPNPGTTTLSESFENGIPASWKTIDADGDGNNWTTTPPPGGTSFAGHNSAICVSSASYINFEGPQNPDNYLVTPELSLPNGGTLTFWVCAQDANYASEHYAVYAXXXXXXXXXXXXXXXXXXXXXXXXXXXXXXXXXXRVQGTWYQKTVQLPAGTKYVAFRHFGCTDFFWINLDDVEIKANGKRADFTETFESSTHGEAPAEWTTIDADGDGQGWLCLSSGQLGWLTAHGGTNVVASFSWNGMALNPDNYLISKDVTGATKVKYYYAVNDGFPGDHYAVMISKTGTNAGDFTVVFEETPNGINKGGARFGLSTEADGAKPQSVWIERTVDLPAGTKYVAFRHYNCSDLNYILLDDIQFTMGGSPTPTDYTYTVYRDGTKIKEGLTETTFEEDDVATGNHEYCVEVKYTASVSPKECVNVTVDPTQFNPVQNLTGSAVGQKVTLKWDAPNGTPNPNPNPGTTTLSESFENGIPASWKTIDADGDGNNWTTTPPPGGTSFAGHNSAICVSSASYINFEGPQNPDNYLVTPELSLPNGGTLTFWVCAQDANYASEHYAVYASSTGNDASNFANALLEEVLTAKTVVTAPEAIRGTRVQGTWYQKTVQLPAGTKYVAFRHFGCTDFFWINLDDVEIKANGKRADFTETFESSTHGEAPAEWTTIDADGDGQGWLCLSSGQLGWLTAHGGTNVVASFSWNGMALNPDNYLISKDVTGATKVKYYYAVNDGFPGDHYAVMISKTGTNAGDFTVVFEETPNGINKGGARFGLSTEADGAKPQSVWIERTVDLPAGTKYVAFRHYNCSDLNYILLDDIQFTMGGSPTPTDYTYTVYRDGTKIKEGLTETTFEEDGVATGNHEYCVEVKYTAGVSPKECVNVTVDPVQFNPVQNLTGSAVGQKVTLKWDAPNGTPNPNPNPGTTTLSESFENGIPASWKTIDADGDGNNWTTTPPPGGTSFAGHNSAICVSSASYINFEGPQNPDNYLVTPELSLPGGGTLTFWVCAQDANYASEHYAVYASSTGNDASNFANALLEEVLTAKTVVTAPEAIRGTRVQGTWYQKTVQLPAGTKYVAFRHFGCTDFFWINLDDVEIKANGKRADFTETFESSTHGEAPAEWTTIDADGDGQGWLCLSSGQLDWLTAHGGTNVVSSFSWNGMALNPDNYLISKDVTGATKVKYYYAVNDGFPGDHYAVMISKTGTNAGDFTVVFEETPNGINKGGARFGLSTEADGAKPQSVWIERTVDLPAGTKYVAFRHYNCSDLNYILLDDIQFTMGGSPTPTDYTYTVYRDGTKIKEGLTETTFEEDGVATGNHEYCVEVKYTAGVSPKECVNVTINPTQFNPVQNLTAEQAPNSMDAILKWNAPASKRAEVLNEDFENGIPASWKTIDADGDGNNWTTTPPPGGSSFAGHNSAICVSSASYINFEGPQNPDNYLVTPELSLPGGGTLTFWVCAQDANYASEHYAVYASSTGNDASNFANALLEEVLTAKTVVTAPEAIRGTRVQGTWYQKTVQLPAGTKYVAFRHFGCTDFFWINLDDVVITSGNAPSYTYTIYRNNTQIASGVTETTYRDPDLATGFYTYGVKVVYPNGESAIETATLNITSLADVTAQKPYTLTVVGKTITVTCQGEAMIYDMNGRRLAAGRNTVVYTAQGGHYAVMVVVDGKSYVEKLAVK	.
.	GCA_001274615	AJW4	1	CELAOB_08310	CP011996.1	1909783	1914921	+	mmseq.000837.22272.3206	shell	choice-of-anchor J domain-containing protein; Cleaved-Adhesin domain-containing protein; DUF2436 domain-containing protein; Hemagglutinin A	.	DUF2436 domain-containing protein	.	RefSeq:WP_053444472.1,SO:0001217,UniParc:UPI0006AA08F1,UniRef:UniRef100_A0A0K2J6P1,UniRef:UniRef50_A0A0K2J6P1,UniRef:UniRef90_A0A0K2J6P1	.	.	.	.	.	.	.	.	>mmseq.000837.22272.3206-AJW4-CELAOB_08310@MRKLNSLFSLAVLLSLLCWGQTAAAQGGPKTAPSVTHQAVQKGIRTSKAKDLRDPIPAGMARIILEAHDVWEDGTGYQMLWDADHNQYGASIPEESFWFANGTIPAGLYDPFEYKVPVNADASFSPTNFVLDGTASADIPAGTYDYVIINPNPGIIYIVGEGVSKGNDYVVEAGKTYHFTVQRQGPGDAASVVVTGEGGNEFAPVQNLQWSVSGQTVTLTWQAPASNKRTYVLNESFDTQTLPNGWTMIDADGDGHNWLSTINVYNTATHTGDGAMFSKSWTASGGAKIDLSPDNYLVTPKFTVPENGKLSYWVSSQEPWTNEHYGVFLSTTGNEAANFTIKLLEETLGSGKPAPMNLVKSEGVKAPAPYQERTIDLSAYAGQQVYLAFRHFGCTGIFRLYLDDVAVSGEGSSNDYTYTVYRDNVVIAQNLTATTFNQENVAPGQYNYCVEVKYTAGVSPKVCKDVTVEGSNEFAPVQNLTGSAVGQKVTLKWDAPNGTPNPNPGTTTLSESFENGIPASWKTIDADGDGNNWTTTPPPGGTSFAGHNSAICVSSASYINFEGPQNPDNYLVTPELSLPNGGTLTFWVCAQDANYASEHYAVYASSTGNDASNFANALLEEVLTAKTVVTAPEAIRGTRVQGTWYQKTVQLPAGTKYVAFRHFGCTDFFWINLDDVEIKANGKRADFTETFESSTHGEAPAEWTTIDADGDGQGWLCLSSGQLDWLTAHGGTNVVASFSWNGMALNPDNYLISKDVTGATKVKYYYAVNDGFPGDHYAVMISKTGTNAGDFTVVFEETPNGINKGGARFGLSTEANGAKPQSVWIERTVDLPAGTKYVAFRHYNCSDLNYILLDDIQFTMGGSPTPTDYTYTVYRDGTKIKEGLTETTFEEDGVATGNHEYCVEVKYTAGVSPKECVNVTINPTQFNPVQNLTGSAVGQKVTLKWDAPNGTPNPNPGTTTLSESFENGIPSSWKTIDADGDGNNWTTTPPPGGTSFAGHNSAICVSSASYINFEGPQNPDNYLVTPELSLPNGGTLTFWVCAQDANYASEHYAVYASSTGNDASNFANALLEEVLTAKTVVTAPEAIRGTRVQGTWYQKTVQLPAGTKYVAFRHFGCTDFFWINLDDVEIKANGKRADFTETFESSTHGEAPAEWTTIDADGDGQGWLCLSSGQLDWLTAHGGTNVVASFSWNGMALNPDNYLISKDVTGATKVKYYYAVNDGFPGDHYAVMISKTGTNAGDFTVVFEETPNGINKGGARFGLSTEANGAKPQSVWIERTVDLPAGTKYVAFRHYNCSDLNYILLDDIQFTMGGSPTPTDYTYTVYRDGTKIKEGLTETTFEEDGVATGNHEYCVEVKYTAGVSPKECVNVTINPTQFNPVQNLTAEQAPNSMDAILKWNAPASKRAEVLNEDFENGIPASWKTIDADGDGNNWTTTPPPGGTSFAGHNSAICVSSASYINFEGPQNPDNYLVTPELSLPNGGTLTFWVCAQDANYASEHYAVYASSTGNDASNFANALLEEVLTAKTVVTAPEAIRGTRVQGTWYQKTVQLPAGTKYVAFRHFGCTDFFWINLDDVVITSGNAPSYTYTIYRNNTQIASGVTETTYRDPDLATGFYTYGVKVVYPNGESAIETATLNITSLADVTAQKPYTLTVVGKTITVTCQGEAMIYDMNGRRLAAGRNTVVYTAQGGHYAVMVVVDGKSYVEKLAVK	.
.	GCA_900157255	ATCC49417	0.ATCC49417	CELFKG_07465	FUFH01000013.1	13490	19663	+	mmseq.000837.22272.3206	shell	choice-of-anchor J domain-containing protein; Cleaved-Adhesin domain-containing protein; DUF2436 domain-containing protein; Hemagglutinin A	.	Cleaved-Adhesin domain-containing protein	.	SO:0001217,UniRef:UniRef50_Q51845,UniRef:UniRef90_A0A829KL43	.	.	.	.	.	.	.	.	>mmseq.000837.22272.3206-ATCC49417-CELFKG_07465@MRKLNSLFSLAVLLSLLCWGQTAAAQGGPKTAPSVAHQAVQKGIRTSKAKDLRDPIPAGMARIILEAHDVWEDGTGYQMLWDADHNQYGASIPEESFWFANGTIPAGLYDPFEYKVPVNADASFSPTNFVLDGTASADIPAGTYDYVIINPNPGIIYIVGEGVSKGNDYVVEAGKTYHFTVQRQGPGDAASVVVTGEGGNEFAPVQNLQWSVSGQTVTLTWQAPASDKRTYVLNESFDTQTLPNGWTMIDADGDGHNWLSTINVYNTATHTGDGAMFSKSWTASGGAKIDLSPDNYLVTPKFTVPENGKLSYWVSSQEPWTNEHYGVFLSTTGNEAANFTIKLLEETLGSGKPAPMNLVKSEGVKAPAPYQERTIDLSAYAGQQVYLAFRHFGCTGIFRLYLDDVAVSGEGSSNDYTYTVYRDNVVIAQNLTATTFNQENVAPGQYNYCVEVKYTAGVSPKVCKDVTVEGPNEFAPVQNLTGSAVGQKVTLKWDAPNGTPNPNPGTTTLSESFENGIPASWKTIDADGDGNNWTTTPPPGGTSFAGHNSAICVSSASYINFEGPQNPDNYLVTPELSLPNGGTLTFWVCAQDANYASEHYAVYASSTGNDASNFANALLEEVLTAKTVVTAPEAIRGTRVQGTWYQKTVQLPAGTKYVAFRHFGCTDFFWINLDEVEIKANGKRADFTETFESSTHGETPAEWTTIDADGDGQGWLCLSSGQLDWLTAHGGTNVVSSFSWNGMALNPDNYLISKDVTGATKVKYYYAVNDGFPGDHYAVMISKTGTNAGDFTVVFEETPNGINKGGARFGLSTEANGAKPQSVWIERTVDLPAGTKYVAFRHYNCSDLNYILLDDIQFTMGGSPTPTDYTYTVYRDGTKIKEGLTETTFEEDGVATGNHEYCVEVKYTAGVSPKECVNVTVDPVQFNPVQNLTGSAVGQKVTLKWDAPNGTPNPNPGTTTLSESFEIGIPASWKTIDADGDGNNWTTTPPPGGTSFAGHNSAICVSSASYINFEGPQNPDNYLVTPELSLPNGGTLTFWVCAQDANYASEHYAVYASSTGNDASNFANALLEEVLTAKTVVTAPEAIRGTRVQGTWYQKTVQLPAGTKYVAFRHFGCTDFFWINLDEVEIKANGKRADFTETFESSTHGETPAEWTTIDADGDGQGWLCLSSGQLDWLTAHGGTNVVASFSWNGMALNPDNYLISKDVTGATKVKYYYAVNDGFPGDHYAVMISKTGTNAGDFTVVFEETPNGINKGGARFGLSTEANGAKPQSVWIERTVDLPAGTKYVAFRHYNCSDLNYILLDDIQFTMGGSPTPTDYTYTVYRDGTKIKEGLTETTFEEDGVATGNHEYCVEVKYTAGVSPKECVNVTVDPVQFNPVQNLTGSAVGQKVTLKWDAPNGTPNPNPGITTLSESFENGIPASWKTIDADGDGNNWTTTPPPGGSSFAGHNSAICVSSASYINFEGPQNPDNYLVTPELSLPNGGTLTFWVCAQDANYASEHYAVYASSTGNDASNFANALLEEVLTAKTVVTAPEAIRGTRVQGTWYQKTVQLPAGTKYVAFRHFGCTDFFWINLDDVEIKANGKRADFTETFESSTHGEAPAEWTTIDADGDGQGWLCLSSGQLGWLTAHGGTNVVASFSWDGMALNPDNYLISKDVTGATKVKYYYAVNDGFPGDHYAVMISKTGTNAGDFTVVFEETPNGINKGGARFGLSTEANGAKPQSVWIERTVDLPAGTKYVAFRHYNCSDLNYILLDDIQFTMGGSPTPTDYTYTVYRDGTKIKEGLTETTFEEDGVATGNHEYCVEVKYTAGVSPKECVNVTINPTQFNPVQNLTAEQAPNSMDAILKWNAPASKRAEVLNEDFENGIPSSWKTIDADGDGNNWTTTPPPGGTSFAGHNSAICVSSASYINFEGPQNPDNYLVTPELSLPXXXXXXXXXXXXXXXXXXXXXXXXXXXXXXXXXXXXXXXXXXXXXXXXXXXXXXXXXXXXXXXXXXXXXXXXXXXXXXXXXXXXXXXXXXXXGIKRRYSCLRVLSMLPSVTSAVRTSSGSTLMML	.
.	GCA_001553795	MP4_504	1	CHHLLH_09315	LOEL01000064.1	21	653	+	mmseq.000837.22272.3206	shell	choice-of-anchor J domain-containing protein; Cleaved-Adhesin domain-containing protein; DUF2436 domain-containing protein; Hemagglutinin A	.	Cleaved-Adhesin domain-containing protein	.	SO:0001217,UniRef:UniRef50_A0A0E2M403,UniRef:UniRef90_A0A0E2M403	.	.	.	.	.	.	.	.	>mmseq.000837.22272.3206-MP4_504-CHHLLH_09315@MYASSTGNDASNFANALLEEVLTAKTVVTAPEAIRGTRVQGTWYQKTVQLPAGTKYVAFRHFGCTDFFWINLDDVVITSGNAPSYTYTIYRNNTQIASGVTETTYRDPDLATGFYTYGVKVVYPNGESAIETATLNITSLADVTAQKPYTLTVVGKTITVTCQGEAMIYDMNGRRLAAGRNTVVYTAQGGYYAVMVVVDGKSYVEKLAVK	.
.	GCA_021406785	1436	1	DBINCG_07390	JAEMBQ010000084.1	5605	6090	-	mmseq.000837.22272.3206	shell	choice-of-anchor J domain-containing protein; Cleaved-Adhesin domain-containing protein; DUF2436 domain-containing protein; Hemagglutinin A	.	Cleaved-Adhesin domain-containing protein	.	SO:0001217,UniRef:UniRef50_A0A0E2M403,UniRef:UniRef90_A0A0E2M403	.	.	.	.	.	.	.	.	>mmseq.000837.22272.3206-1436-DBINCG_07390@MPAGTKYVAFRHFGCTDFFWINLDDVVITSGNAPSYTYTIYRNNTQIASGVTETTYRDPDLATGFYTYGVKVVYPNGESAIETATLNITSLADVTAQKPYTLTVVGKTITVTCQGEAMIYDMNGRRLAAGRNTVVYTAQGGHYAVMVVVDGKSYVEKLAVK	.
.	GCA_018141765	LyG_1	1	DDLCJE_01090	CP073349.1	231846	238340	-	mmseq.000837.22272.3206	shell	choice-of-anchor J domain-containing protein; Cleaved-Adhesin domain-containing protein; DUF2436 domain-containing protein; Hemagglutinin A	.	Hemagglutinin A	GO:0006508,GO:0008234	RefSeq:WP_211600585.1,SO:0001217,UniParc:UPI001B8BD765,UniRef:UniRef100_UPI001B8BD765,UniRef:UniRef50_Q51845,UniRef:UniRef90_P59915		.	.	.	.	.	.	.	>mmseq.000837.22272.3206-LyG_1-DDLCJE_01090@MRKLNSLFSLAVLLSLLCWGQTAAAQGGPKTAPSVAHQAVQKGIRTSKAKDLRDPIPAGMARIILEAHDVWEDGTGYQMLWDADHNQYGASIPEESFWFANGTIPAGLYDPFEYKVPVNADASFSPTNFVLDGTASADIPAGTYDYVIINPNPGIIYIVGEGVSKGNDYVVEAGKTYHFTVQRQGPGDAASVVVTGEGGNEFAPVENLQWSVSGQTVTLTWQAPASDKRTYVLNESFDTQTLPNGWTMIDADGDGHNWLSTINVYNTATHTGDGAMFSKSWTASGGAKIDLSPDNYLVTPKFTVPENGKLSYWVSSQEPWTNEHYGVFLSTTGNEAANFTIKLLEETLGSGKPAPMNLVKSEGVKAPAPYQERTIDLSAYAGQQVYLAFRHFGCTGIFRLYLDDVAVSGEGSSNDYTYTVYRDNVVIAQNLTATTFNQENVAPGQYNYCVEVKYTAGVSPKVCKDVTVEGSNEFAPVQNLTGSAVGQKVTLKWDAPNGTPNPNPGTTTLSESFENGIPASWKTIDADGDGNNWTTTPPPGGTSFAGHNSAICVSSASYINFEGPQNPDNYLVTPELSLPNGGTLTFWVCAQDANYASEHYAVYVSSTGNDASNFANALLEEVLTAKTVVTAPEAIRGTRVQGTWYQKTVQLPAGTKYVAFRHFGCTDFFWINLDDVEIKANGKRADFTETFESSTHGEAPAEWTTIDADGDGQGWLCLSSGQLGWLTAHGGTNVVASFSWNGMALNPDNYLISKDVTGATKVKYYYAVNDGFPGDHYAVMISKTGTNAGDFTVVFEETPNGINKGGARFGLSTEADGAKPQSVWIERTVDLPAGTKYVAFRHYNCSDLNYILLDDIQFTMGGSPTPTDYTYTVYRDGTKIKEGLTETTFEEDGVATGNHEYCVEVKYTAGVSPKECVNVTVDPVQFNPVQNLTGSAVGQKVTLKWDAPNGTPNPNPGTTTLSESFENGIPASWKTIDADGDGNNWTTTPPPGGTSFAGHNSAICVSSASYINFEGPQNPDNYLVTPELSLPNGGTLTFWVCAQDANYASEHYAVYASSTGNDASNFANALLEEVLTAKTVVTAPEAIRGTRVQGTWYQKTVQLPAGTKYVAFRHFGCTDFFWINLDDVEIKANGKRADFTETFESSTHGEAPAEWTTIDADGDGQGWLCLSSGQLGWLTAHGGTNVVASFSWDGMALNPDNYLISKDVTGATKVKYYYAVNDGFPGDHYAVMISKTGTNAGDFTVVFEETPNGINKGGARFGLSTEANGAKPQSVWIERTVDLPAGTKYVAFRHYNCSDLNYILLDDIQFTMGGSPTPTDYTYTVYRDGTKIKEGLTETTFEEDGVATGNHEYCVEVKYTAGVSPKECVNVTVDPVQFNPVQNLTGSAVGQKVTLKWDAPNGTPNPNPGTTTLSESFENGIPASWKTIDADGDGNNWTTTPPPGGTSFAGHNSAICVSSASYINFEGPQNPDNYLVTPELSLPNGGTLTFWVCAQDANYASEHYAVYASSTGNDASNFANALLEEVLTAKTVVTAPEAIRGTRVQGTWYQKTVQLPAGTKYVAFRHFGCTDFFWINLDDVEIKANGKRADFTETFESSTHGEAPAEWTTIDADGDGQGWLCLSSGQLDWLTAHGGTNVVASFSWNGMALNPDNYLISKDVTGATKVKYYYAVNDGFPGDHYAVMISKTGTNAGDFTVVFEETPNGINKGGARFGLSTEANGAKPQSVWIERTVDLPAGTKYVAFRHYNCSDLNYILLDDIQFTMGGSPTPTDYTYTVYRDGTKIKEGLTETTFEEDGVATGNHEYCVEVKYTAGVSPKECVNVTVNPTQFNPVQNLTAEQAPNSMDAILKWNAPASKRAEVLNEDFENGIPASWKTIDADGDGNNWTTTPPPGGTSFAGHNSAICVSSASYINFEGPQNPDNYLVTPELSLPGGGTLTFWVCAQDANYASEHYAVYASSTGNDASNFANALLEEVLTAKTVVTAPEAIRGTRVQGTWYQKTVQLPAGTKYVAFRHFGCTDFFWINLDDVVITSGNAPSYTYTIYRNNTQIASGVTETTYRDPDLATGFYTYGVKVVYPNGESAIETATLNITSLADVTAQKPYTLTVVGKTITVTCQGEAMIYDMNGRRLAAGRNTVVYTAQGGHYAVMVVVDGKSYVEKLAVK	.
.	GCA_021406745	B42	1	DFHDII_08100	JAEMBK010000065.1	5693	6934	-	mmseq.000837.22272.3206	shell	choice-of-anchor J domain-containing protein; Cleaved-Adhesin domain-containing protein; DUF2436 domain-containing protein; Hemagglutinin A	.	choice-of-anchor J domain-containing protein	.	SO:0001217,UniRef:UniRef50_UPI00187BE810,UniRef:UniRef90_UPI000BE7651A	.	.	.	.	.	.	.	.	>mmseq.000837.22272.3206-B42-DFHDII_08100@MNYILLDDIQFTMGGSPTPTDYTYTVYRDGTKIKEGLTETTFEEDGVATGNHEYCVEVKYTAGVSPKECVNVTINPTQFNPVQNLTAEQAPNSMDAILKWNAPASKRAEVLNEDFENGIPSSWKTIDADGDGNNWTTTPPPGGSSFAGHNSAICVSSASYINFEGPQNPDNYLVTPELSLPGGGTLTFWVCAQDANYASEHYAVYASSTGNDASNFANALLEEVLTAKTVVTAPEAIRGTRVQGTWYQKTVQLPAGTKYVAFRHFGCTDFFWINLDDVVITSGNAPSYTYTIYRNNTQIASGVTETTYRDPDLATGFYTYGVKVVYPNGESAIETATLNITSLADVTAQKPYTLTVVGKTITVTCQGEAMIYDMNGRRLAAGRNTVVYTAQGGYYAVMVVVDGKSYVEKLAVK	.
.	GCA_000739415	HG66	1	DKAHGB_00030	CP007756.1	6732	14588	-	mmseq.000837.22272.3206	shell	choice-of-anchor J domain-containing protein; Cleaved-Adhesin domain-containing protein; DUF2436 domain-containing protein; Hemagglutinin A	.	Hemagglutinin A	GO:0006508,GO:0008234	RefSeq:WP_039416465.1,SO:0001217,UniParc:UPI0004E7D1CC,UniRef:UniRef100_UPI0004E7D1CC,UniRef:UniRef50_Q51845,UniRef:UniRef90_P59915		.	.	.	.	.	.	.	>mmseq.000837.22272.3206-HG66-DKAHGB_00030@MRKLNSLFSLAVLLSLLCWGQTAAAQGGPKTAPSVTHQAVQKGIRTSKVKDLRDPIPAGMARIILEAHDVWEDGTGYQMLWDADHNQYGASIPEESFWFANGTIPAGLYDPFEYKVPVNADASFSPTNFVLDGTASADIPAGTYDYVIINPNPGIIYIVGEGVSKGNDYVVEAGKTYHFTVQRQGPGDAASVVVTGEGGNEFAPVQNLQWSVSGQTVTLTWQAPASDKRTYVLNESFDTQTLPNGWTMIDADGDGHNWLSTINVYNTATHTGDGAMFSKSWTASGGAKIDLSPDNYLVTPKVTVPENGKLSYWVSSQVPWTNEHYGVFLSTTGNEAANFTIKLLEETLGSDKPAPMNLVKSEGVKLPAPYQERTIDLSAYAGQQVYLAFRHFNSTGIFRLYLDDVAVSGEGSSNDYTYTVYRDNVVIAQNLAATTFNQENVAPGQYNYCVEVKYTAGVSPKVCKDVTVEGSNEFAPVQNLTGSAVGQKVTLKWDAPNGTPNPNPGTTTLSESFENGIPASWKTIDADGDGNNWTTTPPPGGTSFAGHNSAICASSASYINFEGPQNPDNYLVTPELSLPNGGTLTFWVCAQDANYASEHYAVYASSTGNDASNFANALLEEVLTAKTVVTAPEAIRGTRVQGTWYQKTVQLPAGTKYVAFRHFGCTDFFWINLDDVEIKANGKRADFTETFESSTHGEAPAEWTTIDADGDGRGWLCLSSGQLGWLTAHGGTNVVASFSWDGMALNPDNYLISKDVTGATKVKYYYAVNDGFPGDHYAVMISKTGTNAGDFTVVFEETPNGINKGGARFGLSTEADGAKPQSVWIERTVDLPAGTKYVAFRHYNCSDLNYILLDDIQFTMGGSPTPTDYTYTVYRDGTKIKEGLTETTFEEDGVATGNHEYCVEVKYTAGVSPKECVNVTVNPTQFNPVQNLTGSAVGQKVTLKWDAPNGTPNPNPGTTTLSESFENGIPASWKTIDADGDGNNWTTTPPPGGTSFAGHNSAICASSASYINFEGPQNPDNYLVTPELSLPNGGTLTFWVCAQDANYASEHYAVYASSTGNDASNFANALLEEVLTAKTVVTAPEAIRGTRVQGTWYQKTVQLPAGTKYVAFRHFGCTDFFWINLDDVEIKANGKRADFTETFESSTHGEAPAEWTTIDADGDGRGWLCLSSGQLGWLTAHGGTNVVASFSWDGMALNPDNYLISKDVTGATKVKYYYAVNDGFPGDHYAVMISKTGTNAGDFTVVFEETPNGINKGGARFGLSTEADGAKPQSVWIERTVDLPAGTKYVAFRHYNCSDLNYILLDDIQFTMGGSPTPTDYTYTVYRDGTKIKEGLTETTFEEDGVATGNHEYCVEVKYTAGVSPKECVNVTVNPTQFNPVQNLTGSAVGQKVTLKWDAPNGTPNPNPGTTTLSESFENGIPASWKTIDADGDGNNWTTTPPPGGTSFAGHNSAICASSASYINFEGPQNPDNYLVTPELSLPNGGTLTFWVCAQDANYASEHYAVYASSTGNDASNFANALLEEVLTAKTVVTAPEAIRGTRVQGTWYQKTVQLPAGTKYVAFRHFGCTDFFWINLDDVEIKANGKRADFTETFESSTHGEAPAEWTTIDADGDGRGWLCLSSGQLGWLTAHGGTNVVASFSWDGMALNPDNYLISKDVTGATKVKYYYAVNDGFPGDHYAVMISKTGTNAGDFTVVFEETPNGINKGGARFGLSTEADGAKPQSVWIERTVDLPAGTKYVAFRHYNCSDLNYILLDDIQFTMGGSPTPTDYTYTVYRDGTKIKEGLTETTFEEDGVATGNHEYCVEVKYTAGVSPKECVNVTVNPTQFNPVQNLTGSAVGQKVTLKWDAPNATPNPNPNPGTTTLSESFENGIPASWKTIDADGDGNNWTTTPPPGGSSFAGHNSAICVSSASYINFEGPQNPDNYLVTPELSLPNGGTLTFWVCAQDANYASEHYAVYASSTGNDASNFANALLEEVLTAKTVVTAPEAIRGTRVQGTWYQKTVQLPAGTKYVAFRHFGCTDFFWINLDDVEIKANGKRADFTETFESSTHGEAPAEWTTIDADGDGQGWLCLSSGQLGWLTAHGGTNVVASFSWDGMALNPDNYLISKDVTGATKVKYYYAVNDGFPGDHYAVMISKTGTNAGDFTVVFEETPNGINKGGARFGLSTEADGAKPQSVWIERTVDLPAGTKYVAFRHYNCSDLNYILLDDIQFTMGGSPTPTDYTYTVYRDGTKIKEGLTETTFEEDGVATGNHEYCVEVKYTAGVSPKECVNVTINPTQFNPVQNLTAEQAPNSMDAILKWNAPASKRAEVLNEDFENGIPASWKTIDADGDGNNWTTTPPPGGTSFAGHNSAICVSSASYINFEGPQNPDNYLVTPELSLPNGGTLTFWVCAQDANYASEHYAVYASSTGNDASNFANALLEEVLTAKTVVTAPEAIRGTRVQGTWYQKTVQLPAGTKYVAFRHFGCTDFFWINLDDVVITSGNAPSYTYTIYRNNTQIASGVTETTYRDPDLATGFYTYGVKVVYPNGESAIETATLNITSLADVTAQKPYTLTVVGKTITVTCQGEAMIYDMNGRRLAAGRNTVVYTAQGGHYAVMVVVDGKSYVEKLAVK	.
.	GCA_000739415	HG66	1	DKAHGB_10590	CP007756.1	2440577	2441158	-	mmseq.000837.22272.3206	shell	choice-of-anchor J domain-containing protein; Cleaved-Adhesin domain-containing protein; DUF2436 domain-containing protein; Hemagglutinin A	.	DUF2436 domain-containing protein	.	RefSeq:WP_039417424.1,SO:0001217,UniParc:UPI00057F49B1,UniRef:UniRef100_UPI00057F49B1,UniRef:UniRef50_UPI00057F49B1,UniRef:UniRef90_UPI00057F49B1	.	.	.	.	.	.	.	.	>mmseq.000837.22272.3206-HG66-DKAHGB_10590@MRKLNSLFSLAVLLSLLCWGQTAAAQGRPKTAPSVTHQAVQKGIRTSKVKDLRDPIPAGMARIILEAHDVWEDGTGYQMLWDADHNQYGASIPEESFWFALQRERPAGLYDPFEYKVPVNADASFSPTNFVLDGTASADIPAGTYDYVIINPNPGIIYIVEEGVSKGNDYVVEAGKTYHFTVQHDAPAMLRPL	.
.	GCA_900157235	SU60	1	EBNECJ_01445	FUFI01000012.1	13532	20026	+	mmseq.000837.22272.3206	shell	choice-of-anchor J domain-containing protein; Cleaved-Adhesin domain-containing protein; DUF2436 domain-containing protein; Hemagglutinin A	.	Cleaved-Adhesin domain-containing protein	.	SO:0001217,UniRef:UniRef50_Q51845,UniRef:UniRef90_A0A829KL43	.	.	.	.	.	.	.	.	>mmseq.000837.22272.3206-SU60-EBNECJ_01445@MRKLNSLFSLAVLLSLLCWGQTAAAQGGLKTAPSVAHQAVQKGIRTSKAKDLRDPIPAGMARIILEAHDVWEDGTGYQMLWDADHNQYGASIPEESFWFANGTIPAGLYDPFEYKVPVNADASFSPTNFVLDGTASADIPAGTYDYVIINPNPGIIYIVGEGVSKGNDYVVEAGKTYHFTVQRQGPGDAASVVVTGEGGNEFAPVQNLQWSVSGQTVTLTWQAPASDKRTYVLNESFDTQTLPNGWTMIDADGDGHNWLSTINVYNTATHTGDGAMFSKSWTASGGAKIDLSPDNYLVTPKFTVPENGKLSYWVSSQEPWTNEHYGVFLSTTGNEAANFTIKLLEETLGSGKPAPMNLVKSEGVKAPAPYQERTIDLSAYAGQQVYLAFRHFGCTGIFRLYLDDVAVSGEGSSNDYTYTVYRDNVVIAQNLTATTFNQENVAPGQYNYCVEVKYTAGVSPKVCKDVTVEGPNEFAPVQNLTGSAVGQKVTLKWDAPNGTPNPNPGTTTLSESFENGIPASWKTIDADGDGNNWTTTPPPGGTSFAGHNSAICVSSASYINFEGPQNPDNYLVTPELSLPNGGTLTFWVCAXXXXXXXXXXXXXXXXXXXXXXXXXXXXXXXXXXAKTVVTAPEAIRGTRVQGTWYQKTVQLPAGTKYVAFRHFGCTDFFWINLDEVEIKANGKRADFTETFESSTHGEAPAEWTTIDADGDGQGWLCLSSGQLGWLTAHGGTNVVASFSWDGMALNPDNYLISKDVTGATKVKYYYAVNDGFPGDHYAVMISKTGTNAGDFTVVFEETPNGINKGGARFGLSTEANGAKPQSVWIERTVDLPAGTKYVAFRHYNCSDLNYILLDDIQFTMGGSPTPTDYTYTVYRDGTKIKEGLTETTFEEDGVATGNHEYCVEVKYTAGVSPKECVNVTVDPVQFNPVQNLTGSAVGQKVTLKWDAPNGTPNPNPGTTTLSESFENGIPASWKTIDADGDGNNWTTTPPPGGTSFAGHNSAICVSSASYINFEGPQNPDNYLVTPELSLPNGGTLTFWVCAQDANYASEHYAVYASSTGNDASNFANALLEEVLTAKTVVTAPEAIRGTRVQGTWYQKTVQLPAGTKYVAFRHFGCTDFFWINLDDVEIKANGKRADFTETFESSTHGETPAEWTTIDADGDGQGWLCLSSGQLDWLTAHGGTNVVASFSWNGMALNPDNYLISKDVTGATKVKYYYAVNDGFPGDHYAVMISKTGTNAGDFTVVFEETPNGINKGGARFGLSTEANGAKPQSVWIERTVDLPAGTKYVAFRHYNCSDLNYILLDDIQFTMGGSPTPTDYTYTVYRDGTKIKEGLTETTFEEDGVATGNHEYCVEVKYTAGVSPKECVNVTVDPVQFNPVQNLTGSAVGQKVTLKWDAPNGTPNPNPGTTTLSESFENGIPASWKTIDADGDGNNWTTTPPPGGTSFAGHNSAICVSSASYINFEGPQNPDNYLVTPELSLPNGGTLTFWVCAQDANYASEHYAVYASSTGNDASNFANALLEEVLTAKTVVTAPEAIRGTRVQGTWYQKTVQLPAGTKYVAFRHFGCTDFFWINLDEVEIKANGKRADFTETFESSTHGETPAEWTTIDADGDGQGWLCLSSGQLGWLTAHGGTNVVASFSWNGMALNPDNYLISKDVTGATKVKYYYAVNDGFPGDHYAVMISKTGTNAGDFTVVFEETPNGINKGGARFGLSTEANGAKPQSVWIERTVDLPAGTKYVAFRHYNCSDLNYILLDDIQFTMGGSPTPTDYTYTVYRDGTKIKEGLTETTFEEDGVATGNHEYCVEVKYTAGVSPKECVNVTINPTQFNPVQNLTAEQAPNSMDAILKWNAPASKRAEVLNEDFENGIPASWKTIDADGDGNNWTTTPPPGGSSFAGHNSAICVSSASYINFEGPQNPDNYLVTPELSLPGGGTLTFWVCAQDANYASEHYAVYASSTGNDASNFANALLEEVLTAKTVVTAPEAIRGTRVQGTWYQKTVQLPAGTKYVAFRHFGCTDFFWINLDDVVITSGNAPSYTYTIYRNNTQIASGVTETTYRDPDLATGFYTYGVKVVYPNGESAIETATLNITSLADVTAQKPYTLTVVGKTITVTCQGEAMIYDMNGRRLAAGRNTVVYTAQGGYYAVMVVVDGKSYVEKLAVK	.
.	GCA_021406705	TV14	1	ECNGJM_01375	JAEMBM010000073.1	14	598	+	mmseq.000837.22272.3206	shell	choice-of-anchor J domain-containing protein; Cleaved-Adhesin domain-containing protein; DUF2436 domain-containing protein; Hemagglutinin A	.	Cleaved-Adhesin domain-containing protein	.	SO:0001217,UniRef:UniRef50_A0A0E2M403,UniRef:UniRef90_A0A0E2M403	.	.	.	.	.	.	.	.	>mmseq.000837.22272.3206-TV14-ECNGJM_01375@MLEEVLTAKTVVTAPEAIRGTRVQGTWYQKTVQLPAGTKYVAFRHFDCTDFFWINLDDVVITSGNAPSYTYTIYRNNTQIASGVTETTYRDPDLAAGFYTYGVKVVYPNGESAIETATLNITSLADVTAQKPYTLTVVGKTITVTCQGEAMIYDMNGRRVAAGRNTVVYTAQGGHYAVMVVVDGKSYVEKLAVK	.
.	GCA_900157215	3_3	1	EDJJEK_06780	FUFB01000018.1	20973	27497	+	mmseq.000837.22272.3206	shell	choice-of-anchor J domain-containing protein; Cleaved-Adhesin domain-containing protein; DUF2436 domain-containing protein; Hemagglutinin A	.	Cleaved-Adhesin domain-containing protein	.	SO:0001217,UniRef:UniRef50_Q51845,UniRef:UniRef90_A0A829KL43	.	.	.	.	.	.	.	.	>mmseq.000837.22272.3206-3_3-EDJJEK_06780@MRKLNSLFSLAVLLSLLCWGQTAAAQGGPKTAPSVTHQAVQKGIRTSKVKDLRDPIPAGMARIILEAHDVWEDGTGYQMLWDADHNQYGASIPEESFWFANGTIPAGLYDPFEYKVPVNADASFSPTNFVLDGTASADIPAGTYDYVIINPNPGIIYIVGEGVSKGNDYVVEAGKTYHFTVQRQGPGDAASVVVTGEGGNEFAPVQNLQWSVSGQTVTLTWQAPASDKRTYVLNESFDTQTLPNGWTMIDADGDGHNWLSTINVYNTATHTGDGAMFSKSWTASGGAKIDLSPDNYLVTPKVTVPENGKLSYWVSSQVPWTNEHYGVFLSTTGNEAANFTIKLLEETLGSDKPAPMNLVKSEGVKLPAPYQERTIDLSAYAGQQVYLAFRHFNSTGIFRLYLDDVAVSGEGSSNDYTYTVYRDNVVIAQNLAATTFNQENVAPGQYNYCVEVKYTAGVSPKVCKDVTVEGSNEFAPVQNLTGSAVGQKVTLKWDAPNGTPNPNPGTTTLSESFENGIPASWKTIDADGDGNNWTTTPPPGGTSFAGHNSAICASSASYINFEGPQNPDNYLVTPELSLPNGGTLTFWVCAQDANYASEHYAVYASSTGNDASNFANALLEEVLTAKTVVTAPEAIRGTRVQGTWYQKTVQLPAGTKYVAFRHFGCTDFFWINLDDVEIKANGKRADFTETFESSTHGEAPAEWTTIDADGDGQGWLCLSSGQLGWLTAHGGTNVVASFSWDGMALNPDNYLISKDVTGATKVKYYYAVNDGFPGDHYAVMISKTGTNAGDFTVVFEETPNGINKGGARFGLSTEANGAKPQSVWIERTVDLPAGTKYVAFRHYNCSDLNYILLDDIQFTMGGSPTPTDYTYTVYRDGTKIKEGLTETTFEEDGVATGNHEYCVEVKYTAGVSPKECVNVTVDPVQFNPVQNLTGSAVGQKVTLKWDAPNGTPNPNPNPNPNPGTTTLSESFENGIPVSWKTIDADGDGNNWTTTPPPGGTSFAGHNSAICVSSASYINFEGPQNPDNYLVTPELSLPNGGTLTFWVCAQDANYASEHYAVYASSTGNDASNFANALLEEVLTAKTVVTAPEAIRGTRVQGTWYQKTVQLPAGTKYVAFRHFGCTDFFWINLDDVEIKANGKRADFTETFESSTHGEAPAEWTTIDADGDGQGWLCLSSGQLGWLTAHGGTNVVASFSWNGMALNPDNYLISKDVTGATKVKYYYAVNDGFPGDHYAVMISKTGTNAGDFTVVFEETPNGINKGGARFGLSTEADGAKPQSVWIERTVDLPAGTKYVAFRHYNCSDLNYILLDDIQFTMGGSPTPTDYTYTVYRDGTKIKEGLTETTFEEDGVATGNHEYCVEVKYTAGVSPKECVNVTVDPVQFNPVQNLTGSAVGQKVTLKWDAPNGTPNPNPNPNPGTTTLSESFENGIPASWKTIDADGDGNNWTTTPPPGGTSFAGHNSAICVSSASYINFEGPQNPDNYLVTPELSLPGGGTLTFWVCAQDANYASEHYAVYASSTGNXXXXXXXXXXXXXXXXXXXXXXXXXXXXXXXXXXWYQKTVQLPAGTKYVAFRHFGCTDFFWINLDDVEIKANGKRADFTETFESSTHGEAPAEWTTIDADGDGQGWLCLSSGQLGWLTAHGGTNVVASFSWDGMALNPDNYLISKDVTGATKVKYYYAVNDGFPGDHYAVMISKTGTNAGDFTVVFEETPNGINKGGARFGLSTEANGAKPQSVWIERTVDLPAGTKYVAFRHYNCSDLNYILLDDIQFTMGGSPTPTDYTYTVYRDGTKIKEGLTETTFEEDGVATGNHEYCVEVKYTAGVSPKVCVNVTINPTQFNPVQNLTAEQAPNSMDAILKWNAPASKRAEVLNEDFENGIPASWKTIDADGDGNNWTTTPPPGGTSFAGHNSAICVSSASYINFEGPQNPDNYLVTPELSLPGGGTLTFWVCAQDANYASEHYAVYASSTGNDASNFANALLEEVLTAKTVVTAPEAIRGTRVQGTWYQKTVQLPAGTKYVAFRHFDCTDFFWINLDDVVITSGNAPSYTYTIYRNNTQIASGVTETTYRDPDLATGFYTYGVKVVYPNGESAIETTTLNITSLADVTAQKPYTLTVVGKTITVTCQGEAMIYNMNGRRLAAGRNTVVYTAQGGYYAVMVVVDGKSYVEKLAVK	.
.	GCA_002753935	KCOM3131	1	EEHLOA_03235	CP024596.1	780650	785800	+	mmseq.000837.22272.3206	shell	choice-of-anchor J domain-containing protein; Cleaved-Adhesin domain-containing protein; DUF2436 domain-containing protein; Hemagglutinin A	.	choice-of-anchor J domain-containing protein	.	RefSeq:WP_099837849.1,SO:0001217,UniParc:UPI000C1821C6,UniRef:UniRef100_UPI000C1821C6,UniRef:UniRef50_A0A0K2J6P1,UniRef:UniRef90_UPI000C1821C6	.	.	.	.	.	.	.	.	>mmseq.000837.22272.3206-KCOM3131-EEHLOA_03235@MRKLNSLFSLAVLLSLLCWGQTAAAQGGPKTAPSVTHQAVQKGIRTSKAKDLRDPIPAGMARIILEAHDVWEDGTGYQMLWDADHNQYGASIPEESFWFANGTIPAGLYDPFEYKVPVNADASFSPTNFVLDGTASADIPAGTYDYVIINPNPGIIYIVGEGVSKGNDYVVEAGKTYHFTVQRQGPGDAASVVVTGEGGNEFAPVQNLQWSVSGQTVTLTWQAPASNKRTYVLNESFDTQTLPNGWTMIDADGDGHNWLSTINVYNTATHTGDGAMFSKSWTASGGAKIDLSPDNYLVTPKVTVPENGKLSYWVSSQEPWTNEHYGVFLSTTGNEAANFTIKLLEETLGSGKPAPMNLVKSEGVKAPAPYQERTIDLSAYAGQQVYLAFRHFGCTGIFRLYLDDVAVSGEGSSNDYTYTVYRDNVVIAQNLTATTFNQENVAPGQYNYCVEVKYTAGVSPKVCKDVTVEGSNEFAPVQNLTGSAVGQKVTLKWDAPNGTPNPNPNPGTTTLSESFENGIPASWKTIDADGDGNNWTTTPPPGGSSFAGHNSAICVSSASYINFEGPQNPDNYLVTPELSLPNGGTLTFWVCAQDANYASEHYAVYASSTGNDASNFANALLEEVLTAKTVVTAPEAIRGTRVQGTWYQKTVQLPAGTKYVAFRHFGCTDFFWINLDDVEIKANGKRADFTETFESSTHGEAPAEWTTIDADGDGQGWLCLSSGQLGWLTAHGGTNVVASFSWNGMALNPDNYLISKDVTGATKVKYYYAVNDGFPGDHYAVMISKTGTNAGDFTVVFEETPNGINKGGARFGLSTEANGAKPQSVWIERTVDLPAGTKYVAFRHYNCSDLNYILLDDIQFTMGGSPTPTDYTYTVYRDGTKIKEGLTETTFEEDGVATGNHEYCVEVKYTAGVSPKECVNVTINPTQFNPVQNLTGSAVGQKVTLKWDAPNGTPNPNPNPGTTTLSESFENGIPASWKTIDADGDGNNWTTTPPPGGSSFAGHNSAICVSSASYINFEGPQNPDNYLVTPELSLPNGGTLTFWVCAQDANYASEHYAVYASSTGNDASNFANALLEEVLTAKTVVTAPEAIRGTRVQGTWYQKTVQLPAGTKYVAFRHFGCTDFFWINLDDVEIKANGKRADFTETFESSTHGEAPAEWTTIDADGDGQGWLCLSSGQLGWLTAHGGTNVVSSFSWNGMALNPDNYLISKDVTGATKVKYYYAVNDGFPGDHYAVMISKTGTNAGDFTVVFEETPNGINKGGARFGLSTEANGAKPQSVWIERTVDLPAGTKYVAFRHYNCSDLNYILLDDIQFTMGGSPTPTDYTYTVYRDGTKIKEGLTETTFEEDGVATGNHEYCVEVKYTAGVSPKECVNVTINPTQFNPVQNLTAEQAPNSMDAILKWNAPASKRAEVLNEDFENGIPSSWKTIDADGDGNNWTTTPPPGGSSFAGHNSAICVSSASYINFEGPQNPDNYLVTPELSLPGGGTLTFWVCAQDANYASEHYAVYASSTGNDASNFANALLEEVLTAKTVVTAPEAIRGTRVQGTWYQKTVQLPAGTKYVAFRHFGCTDFFWINLDDVVITSGNAPSYTYTIYRNNTQIASGVTETTYRDPDLATGFYTYGVKVVYPNGESAIETATLNITSLADVTAQKPYTLTVVGKTITVTCQGEAMIYDMNGRRLAAGRNTVVYTAQGGHYAVMVVVDGKSYVEKLAVK	.
.	GCA_002754115	KCOM2796	1	EIGBFJ_02540	CP024597.1	599594	603286	+	mmseq.000837.22272.3206	shell	choice-of-anchor J domain-containing protein; Cleaved-Adhesin domain-containing protein; DUF2436 domain-containing protein; Hemagglutinin A	.	choice-of-anchor J domain-containing protein	.	SO:0001217,UniRef:UniRef50_UPI000689EBD8	.	.	.	.	.	.	.	.	>mmseq.000837.22272.3206-KCOM2796-EIGBFJ_02540@MRKLNSLFSLAVLLSLLCWGQTAAAQGGPKTAPSVTHQAVQKGIRTSKAKDLRDPIPAGMARIILEAHDVWEDGTGYQMLWDADHNQYGASIPEESFWFANGTIPAGLYDPFEYKVPVNADASFSPTNFVLDGTASADIPAGTYDYVIINPNPGIIYIVGEGVSKGNDYVVEAGKTYHFTVQRQGPGDAASVVVTGEGGNEFAPVQNLQWSVSGQTVTLTWQAPASDKRTYVLNESFDTQTLPNGWTMIDADGDGHNWLSTINVYNTATHTGDGAMFSKSWTASGGAKIDLSPDNYLVTPKVTVPENGKLSYWVSSQEPWTNEHYGVFLSTTGNEAANFTTKLLEETLGSGKPAPMNLVKSEGVKLPAPYQERTIDLSAYAGQQVYLAFRHFGCTGIFRLYLDDVAVSGEGSSNDYTYTVYRDNVVIAQNLTATTFNQENVAPGQYNYCVEVKYTAGVSPKVCKDVTVEGSNEFAPVQNLTGSAVGQKVTLKWDAPNGTPNPNPGTTTLSESFENGIPASWKTIDADGDGNNWTTTPPPGGTSFAGHNSAICVSSASYINFEGPQNPDNYLVTPELSLPNGGTLTFWVCAQDANYASEHYAVYASSTGNDASNFANALLEEVLTAKTVVTAPEAIRGTRVQGTWYQKTVQLPAGTKYVAFRHFGCTDFFWINLDDVEIKANGKRADFTETFESSTHGEAPAEWTTIDADGDGQGWLCLSSGQLGWLTAHGGTNVVASFSWNGMALNPDNYLISKDVTGATKVKYYYAVNDGFPGDHYAVMISKTGTNAGDFTVVFEETPNGINKGGARFGLSTEANGAKPQSVWIERTVDLPAGTKYVAFRHYNCSDLNYILLDDIQFTMGGSPTPTDYTYTVYRDGTKIKEGLTETTFEEDGVATGNHEYCVEVKYTAGVSPKECVNVTVDPVQFNPVQNLTGSAVGQKVTLKWDAPNGTPNPNPGTTTLSESFENGIPASWKTIDADGDGNNWTTTPPPGGTSFAGHNSAICVSSASYINFEGPQNPDNYLVTPELSLPNGGTLTFWVCAQDANYASEHYAVYASSTGNDASNFANALLEEVLTAKTVVTAPEAIRGTRVQGTWYQKTVQLPAGTKYVAFRHFGCTDFFWINLDDVEIKANGKRADFTETFESSTHGEAPAEWTTIDADGDGQGWLCLSSGQLGWLTAHGGTNVVASFSWDGMALNPDNYLISKDVTGATKVKYYYAVNDGFPGITMR	.
.	GCA_002754115	KCOM2796	1	EIGBFJ_02545	CP024597.1	603286	606087	+	mmseq.000837.22272.3206	shell	choice-of-anchor J domain-containing protein; Cleaved-Adhesin domain-containing protein; DUF2436 domain-containing protein; Hemagglutinin A	.	choice-of-anchor J domain-containing protein	.	SO:0001217,UniRef:UniRef50_UPI000BE6F694,UniRef:UniRef90_UPI000BE6F694	.	.	.	.	.	.	.	.	>mmseq.000837.22272.3206-KCOM2796-EIGBFJ_02545@MISKTGTNAGDFTVVFEETPNGINKGGARFGLSTEANGAKPQSVWIERTVDLPAGTKYVAFRHYNCSDLNYILLDDIQFTMGGSPTPTDYTYTVYRDGTKIKEGLTETTFEEDGVATGNHEYCVEVKYTAGVSPKECVNVTVDPVQFNPVQNLTGSAVGQKVTLKWDAPNGTPNPNPGTTTLSESFENGIPASWKTIDADGDGNNWTTTPPPGGTSFAGHNSAICVSSASYINFEGPQNPDNYLVTPELSLPNGGTLTFWVCAQDANYASEHYAVYASSTGNDASNFANALLEEVLTAKTVVTAPEAIRGTRVQGTWYQKTVQLPAGTKYVAFRHFGCTDFFWINLDDVEIKANGKRADFTETFESSTHGEAPAEWTTIDADGDGQGWLCLSSGQLGWLTAHGGTNVVASFSWNGMALNPDNYLISKDVTGATKVKYYYAVNDGFPGDHYAVMISKTGTNAGDFTVVFEETPNGINKGGARFGLSTEANGAKPQSVWIERTVDLPAGTKYVAFRHYNCSDLNYILLDDIQFTMGGSPTPTDYTYTVYRDGTKIKEGLTETTFEEDGVATGNHEYCVEVKYTAGVSPKECVNVTVDPVQFNPVQNLTAEQAPNSMDAILKWNAPASKRAEVLNEDFENGIPASWKTIDADGDGNNWTTTPPPGGSSFAGHNSDICVSSASYINFEGPQNPDNYLVTPELSLPNGGTLTFWVCAQDANYASEHYAVYASSTGNDASNFANALLEEVLTAKTVVTAPEAIRGTRVQGTWYQKTVQLPAGTKYVAFRHFGCTDFFWINLDDVVITSGNAPSYTYTIYRNNTQIASGVTETTYRDPDLAAGFYTYGVKVVYPNGESAIETTTLNITSLADVTAQKPYTLTVVGKTITVTCQGEAMIYDMNGRRLAAGRNTVVYTAQGGHYAVMVVVDGKSYVEKLAVK	.
.	GCA_002753955	KCOM2799	1	EJDCDG_05955	CP024601.1	1322776	1329270	-	mmseq.000837.22272.3206	shell	choice-of-anchor J domain-containing protein; Cleaved-Adhesin domain-containing protein; DUF2436 domain-containing protein; Hemagglutinin A	.	Cleaved-Adhesin domain-containing protein	.	SO:0001217,UniRef:UniRef50_Q51845,UniRef:UniRef90_A0A829KL43	.	.	.	.	.	.	.	.	>mmseq.000837.22272.3206-KCOM2799-EJDCDG_05955@MRKLNSLFSLAVLLSLLCWGQTAAAQGGPKTAPSVTHQAVQKGIRTSKAKDLRDPIPAGMARIILEAHDVWEDGTGYQMLWDADHNQYGASIPEESFWFANGTIPAGLYDPFEYKVPVNADASFSPTNFVLDGTASADIPAGTYDYVIINPNPGIIYIVGEGVSKGNDYVVEAGKTYHFTVQRQGPGDAASVVVTGEGGNEFAPVQNLQWSVSGQTVTLTWQAPASDKRTYVLNESFDTQTLPNGWTMIDADGDGHNWLSTINVYNTATHTGDGAMFSKSWTASGGAKIDLSPDNYLVTPKVTVPENGKLSYWVSSQEPWTNEHYGVFLSTTGNEAANFTTKLLEETLGSGKPAPMNLVKSEGVKLPAPYQERTIDLSAYAGQQVYLAFRHFGCTGIFRLYLDDVAVSGEGSSNDYTYTVYRDNVVIAQNLTATTFNQENVAPGQYNYCVEVKYTAGVSPKVCKDVTVEGSNEFAPVQNLTGSAVGQKVTLKWDAPNGTPNPNPGTTTLSESFENGIPASWKTIDADGDGNNWTTTPPPGGTSFAGHNSAICVSSASYINFEGPQNPDNYLVTPELSLPNGGTLTFWVCAQDANYASEHYAVYASSTGNDASNFANALLEEVLTAKTVVTAPEAIRGTRVQGTWYQKTVQLPAGTKYVAFRHFGCTDFFWINLDEVEIKANGKRADFTETFESSTHGETPAEWTTIDADGDGQGWLCLSSGQLGWLTAHGGTNVVASFSWNGMALNPDNYLISKDVTGATKVKYYYAVNDGFPGDHYAVMISKTGTNAGDFTVVFEETPNGINKGGARFGLSTEANGAKPQSVWIERTVDLPAGTKYVAFRHYNCSDLNYILLDDIQFTMGGSPTPTDYTYTVYRDGTKIKEGLTETTFEEDGVATGNHEYCVEVKYTAGVSPKECVNVTVDPVQFNPVQNLTGSAVGQKVTLKWDAPNGTPNPNPGTTTLSESFENGIPASWKTIDADGDGNNWTTTPPPGGTSFAGHNSAICVSSASYINFEGPQNPDNYLVTPELSLPNGGTLTFWVCAQDANYASEHYAVYASSTGNDASNFANALLEEVLTAKTVVTAPEAIRGTRVQGTWYQKTVQLPAGTKYVAFRHFGCTDFFWINLDEVEIKANGKRADFTETFESSTHGETPAEWTTIDADGDGQGWLCLSSGQLGWLTAHGGTNVVASFSWNGMALNPDNYLISKDVTGATKVKYYYAVNDGFPGDHYAVMISKTGTNAGDFTVVFEETPNGINKGGARFGLSTEANGAKPQSVWIERTVDLPAGTKYVAFRHYNCSDLNYILLDDIQFTMGGSPTPTDYTYTVYRDGTKIKEGLTETTFEEDGVATGNHEYCVEVKYTAGVSPKECVNVTVDPVQFNPVQNLTGSAVGQKVTLKWDAPNGTPNPNPGTTTLSESFENGIPASWKTIDADGDGNNWTTTPPPGGTSFAGHNSAICVSSASYINFEGPQNPDNYLVTPELSLPNGGTLTFWVCAQDANYASEHYAVYASSTGNDASNFANALLEEVLTAKTVVTAPEAIRGTRVQGTWYQKTVQLPAGTKYVAFRHFGCTDFFWINLDEVEIKANGKRADFTETFESSTHGETPAEWTTIDADGDGQGWLCLSSGQLGWLTAHGGTNVVASFSWNGMALNPDNYLISKDVTGATKVKYYYAVNDGFPGDHYAVMISKTGTNAGDFTVVFEETPNGINKGGARFGLSTEANGAKPQSVWIERTVDLPAGTKYVAFRHYNCSDLNYILLDDIQFTMGGSPTPTDYTYTVYRDGTKIKEGLTETTFEEDGVATGNHEYCVEVKYTAGVSPKECVNVTVDPVQFNPVQNLTAEQAPNSMDAILKWNAPASKRAEVLNEDFENGIPASWKTIDADGDGNNWTTTPPPGGTSFAGHNSAICVSSASYINFEGPQNPDNYLVTPELSLPGGGTLTFWVCAQDANYASEHYAVYASSTGNDASNFANALLEEVLTAKTVVTAPEAIRGTRAQGTWYQKTVQLPAGTKYVAFRHFGCTDFFWINLDDVVITSGNAPSYTYTIYRNNTQIASGVTETTYRDPDLATGFYTYGVKVVYPNGESAIETATLNITSLADVTAQKPYTLTVVGKTITVTCQGEAMIYDMNGRRLAAGRNTVVYTAQGGHYAVMVVVDGKSYVEKLAVK	.
.	GCA_001263815	A7436	1	EMNIEE_08545	CP011995.1	1951482	1957976	+	mmseq.000837.22272.3206	shell	choice-of-anchor J domain-containing protein; Cleaved-Adhesin domain-containing protein; DUF2436 domain-containing protein; Hemagglutinin A	.	Hemagglutinin A	GO:0006508,GO:0008234	RefSeq:WP_052912322.1,SO:0001217,UniParc:UPI00069AEF75,UniRef:UniRef100_UPI00069AEF75,UniRef:UniRef50_Q51845,UniRef:UniRef90_P59915		.	.	.	.	.	.	.	>mmseq.000837.22272.3206-A7436-EMNIEE_08545@MRKLNSLFSLAVLLSLLCWGQTAAAQGGPKTAPSVTHQAVQKGIRTSKAKDLRDPIPAGMARIILEAHDVWEDGTGYQMLWDADHNQYGASIPEESFWFANGTIPAGLYDPFEYKVPVNADASFSPTNFVLDGTASADIPAGTYDYVIINPNPGIIYIVGEGVSKGNDYVVEAGKTYHFTVQRQGPGDAASVVVTGEGGNEFAPVQNLQWSVSGQTVTLTWQAPASDKRTYVLNESFDTQTLPNGWTMIDADGDGHNWLSTINVYNTATHTGDGAMFSKSWTASSGAKIDLSPDNYLVTPKFTVPENGKLSYWVSSQEPWTNEHYGVFLSTTGNEAANFTIKLLEETLGSGKPAPMNLVKSEGVKAPAPYQERTIDLSAYAGQQVYLAFRHFGCTGIFRLYLDDVAVSGEGSSNDYTYTVYRDNVVIAQNLTATTFNQENVAPGQYNYCVEVKYTAGVSPKVCKDVTVEGSNEFAPVQNLTGSAVGQKVTLKWDAPNGTPNPNPGTTTLSESFENGIPASWKTIDADGDGNNWTTTPPPGGSSFAGHNSAICVSSASYINFEGPQNPDNYLVTPELSLPNGGTLTFWVCAQDANYASEHYAVYASSTGNDASNFANALLEEVLTAKTVVTAPEAIRGTRVQGTWYQKTVQLPAGTKYVAFRHFGCTDFFWINLDDVEIKANGKRADFTETFESSTHGEAPAEWTTIDADGDGQGWLCLSSGQLGWLTAHGGTNVVASFSWNGMALNPDNYLISKDVTGATKVKYYYAVNDGFPGDHYAVMISKTGTNAGDFTVVFEETPNGINKGGARFGLSTEANGAKPQSVWIERTVDLPAGTKYVAFRHYNCSDLNYILLDDIQFTMGGSPTPTDYTYTVYRDGTKIKEGLTETTFEEDGVATGNHEYCVEVKYTAGVSPKECVNVTVDPVQFNPVQNLTGSAVGQKVTLKWDAPNGTPNPNPGTTTLSESFENGIPASWKTIDADGDGNNWTTTPPPGGTSFAGHNSAICVSSASYINFEGPQNPDNYLVTPELSLPNGGTLTFWVCAQDANYASEHYAVYASSTGNDASNFANALLEEVLTAKTVVTAPEAIRGTRVQGTWYQKTVQLPAGTKYVAFRHFGCTDFFWINLDDVEIKANGKRADFTETFESSTHGEAPAEWTTIDADGDGQGWLCLSSGQLGWLTAHGGTNVVASFSWNGMALNPDNYLISKDVTGATKVKYYYAVNDGFPGDHYAVMISKTGTNAGDFTVVFEETPNGINKGGARFGLSTEANGAKPQSVWIERTVDLPAGTKYVAFRHYNCSDLNYILLDDIQFTMGGSPTPTDYTYTVYRDGTKIKEGLTETTFEEDGVATGNHEYCVEVKYTAGVSPKECVNVTVDPVQFNPVQNLTGSAVGQKVTLKWDAPNGTPNPNPGTTTLSESFENGIPASWKTIDADGDGNNWTTTPPPGGTSFAGHNSAICVSSASYINFEGPQNPDNYLVTPELSLPNGGTLTFWVCAQDANYASEHYAVYASSTGNDASNFANALLEEVLTAKTVVTAPEAIRGTRVQGTWYQKTVQLPAGTKYVAFRHFGCTDFFWINLDDVEIKANGKRADFTETFESSTHGEAPAEWTTIDADGDGQGWLCLSSGQLGWLTAHGGTNVVASFSWNGMALNPDNYLISKDVTGATKVKYYYAVNDGFPGDHYAVMISKTGTNAGDFTVVFEETPNGINKGGARFGLSTEANGAKPQSVWIERTVDLPAGTKYVAFRHYNCSDLNYILLDDIQFTMGGSPTPTDYTYTVYRDGTKIKEGLTETTFEEDGVATGNHEYCVEVKYTAGVSPKECVNVTINPTQFNPVQNLTAEQAPNSMDAILKWNAPASKRAEVLNEDFENGIPASWKTIDADGDGNNWTTTPPPGGSSFAGHNSAICVSSASYINFEGPQNPDNYLVTPELSLPGGGTLTFWVCAQDANYASEHYAVYASSTGNDASNFANALLEEVLTAKTVVTAPEAIRGTRVQGTWYQKTVQLPAGTKYVAFRHFGCTDFFWINLDDVVITSGNAPSYTYTIYRNNTQIASGVTETTYRDPDLATGFYTYGVKVVYPNGESAIETATLNITSLADVTAQKPYTLTVVGKTITVTCQGEAMIYDMNGRRLAAGRNTVVYTAQGGHYAVMVVVDGKSYVEKLAVK	.
.	GCA_021406685	1439	1	FAOOGE_05785	JAEMBL010000064.1	20	652	+	mmseq.000837.22272.3206	shell	choice-of-anchor J domain-containing protein; Cleaved-Adhesin domain-containing protein; DUF2436 domain-containing protein; Hemagglutinin A	.	Cleaved-Adhesin domain-containing protein	.	SO:0001217,UniRef:UniRef50_A0A0E2M403,UniRef:UniRef90_A0A0E2M403	.	.	.	.	.	.	.	.	>mmseq.000837.22272.3206-1439-FAOOGE_05785@MYASSTGNDASNFANALLEEVLTAKTVVTAPEAIRGTRVQGTWYQKTVQLPAGTKYVAFRHFGCTDFFWINLDDVVITSGNAPSYTYTIYRNNTQIASGVTETTYRDPDLATGFYTYGVKVVYPNGESAIETATLNITSLADVTAQKPYTLTVVGKTITVTCQGEAMIYDMNGRRLAAGRNTVVYTAQGGYYAVMVVVDGKSYVEKLAVK	.
.	GCA_002529185	WW2866	1	FBOPMI_08575	NSLV01000063.1	87	1301	+	mmseq.000837.22272.3206	shell	choice-of-anchor J domain-containing protein; Cleaved-Adhesin domain-containing protein; DUF2436 domain-containing protein; Hemagglutinin A	.	choice-of-anchor J domain-containing protein	.	SO:0001217,UniRef:UniRef50_UPI00187BE810,UniRef:UniRef90_UPI000BE7651A	.	.	.	.	.	.	.	.	>mmseq.000837.22272.3206-WW2866-FBOPMI_08575@MGGSPTPTDYTYTVYRDGTKIKEGLTETTFEEDGVATGNHEYCVEVKYTAGVSPKECVNVTVDPVQFNPVQNLTGSAVGQKVTLKWDAPNGTPNPNPGTTTLSESFENGIPASWKTIDADGDGNNWTTTPPPGGTSFAGHNSAICVSSASYINFEGPQNPDNYLVTPELSLPGGGTLTFWVCAQDANYASEHYAVYASSTGNDASNFANALLEEVLTAKTVVTAPEAIRGTRAQGTWYQKTVQLPAGTKYVAFRHFDCTDFFWINLDDVVITSGNAPSYTYTIYRNNTQIASGVTETTYRDPDLATGFYTYGVKVVYPNGESAIETATLNITSLADVTAQKPYTLTVVGKTITVTCQGEAMIYDMNGRRVAAGRNTVVYTAQGGHYAVMVVVDGKSYVEKLAVK	.
.	GCA_002753975	KCOM2801	1	FFHFOF_02125	CP024600.1	487064	489865	-	mmseq.000837.22272.3206	shell	choice-of-anchor J domain-containing protein; Cleaved-Adhesin domain-containing protein; DUF2436 domain-containing protein; Hemagglutinin A	.	choice-of-anchor J domain-containing protein	.	SO:0001217,UniRef:UniRef50_UPI000BE6F694,UniRef:UniRef90_UPI000BE6F694	.	.	CP024600.1_RGP_1	.	.	.	.	.	>mmseq.000837.22272.3206-KCOM2801-FFHFOF_02125@MISKTGTNAGDFTVVFEETPNGINKGGARFGLSTEANGAKPQSVWIERTVDLPAGTKYVAFRHYNCSDLNYILLDDIQFFMGGSPNPTDYTYTVYRDGTKIKEGLTETTFEEDGVATGNHEYCVEVKYTAGVSPKECVNVTVDPVQFNPVQNLTGSAVGQKVTLKWDAPNGTPNPNPGTTTLSESFENGIPASWKTIDADGDGNNWTTTPPPGGSSFAGHNSAICVSSASYINFEGPQNPDNYLVTPELSLPNGGTLTFWVCAQDANYASEHYAVYASSTGNDASNFANALLEEVLTAKTVVTAPEAIRGTRVQGTWYQKTVQLPAGTKYVAFRHFGCTDFFWINLDDVEIKANGKRADFTETFESSTHGEAPAEWTTIDADGDGQGWLCLSSGQLGWLTAHGGTNVVASFSWNGMALNPDNYLISKDVTGATKVKYYYAVNDGFPGDHYAVMISKTGTNAGDFTVVFEETPNGINKGGARFGLSTEANGAKPQSVWIERTVDLPAGTKYVAFRHYNCSDLNYILLDDIQFFMGGSPNPTDYTYTVYRDGTKIKEGLTETTFEEDGVATGNHEYCVEVKYTAGVSPKECVNVTVDPVQFNPVQNLTAEQAPNSMDAILKWNAPASKRAEVLNEDFENGIPSSWKTIDADGDGNNWTTTPPPGGSSFAGHNSAICVSSASYINFEGPQNPDNYLVTPELSLPGGGTLTFWVCAQDANYASEHYAVYASSTGNDASNFANALLEEVLTAKTVVTAPEAIRGTRVQGTWYQKTVQLPAGTKYVAFRHFGCTDFFWINLDDVVITSGNAPSYTYTIYRNNTQIASGVTETTYRDPDLATGFYTYGVKVVYPNGESAIETATLNITSLADVTAQKPYTLTVVGKTITVTCQGEAMIYDMNGRRLAAGRNTVVYTAQGGYYAVMVVVDGKSYVEKLAVK	.
.	GCA_002753975	KCOM2801	1	FFHFOF_02130	CP024600.1	489865	493569	-	mmseq.000837.22272.3206	shell	choice-of-anchor J domain-containing protein; Cleaved-Adhesin domain-containing protein; DUF2436 domain-containing protein; Hemagglutinin A	.	choice-of-anchor J domain-containing protein	.	SO:0001217,UniRef:UniRef50_UPI000689EBD8	.	.	CP024600.1_RGP_1	.	.	.	.	.	>mmseq.000837.22272.3206-KCOM2801-FFHFOF_02130@MRKLNSLFSLAVLLSLLCWGQTAAAQGGPKTAPSVTHQAVQKGIRTSKAKDLRDPIPAGMARIILEAHDVWEDGTGYQMLWDADHNQYGASIPEESFWFANGTIPAGLYDPFEYKVPVNADASFSPTNFVLDGTASADIPAGTYDYVIINPNPGIIYIVGEGVSKGNDYVVEAGKTYHFTVQRQGPGDAASVVVTGEGGNEFAPVQNLQWSVSGQTVTLTWQAPASDKRTYVLNESFDTQTLPNGWTMIDADGDGHNWLSTINVYNTATHTGDGAMFSKSWTASGGAKIDLSPDNYLVTPKFTVPENGKLSYWVSSQEPWTNEHYGVFLSTTGNEAANFTIKLLEETLGSGKPAPMNLVKSEGVKAPAPYQERTIDLSAYAGQQVYLAFRHFGCTGIFRLYLDDVAVSGEGSSNDYTYTVYRDNVVIAQNLTATTFNQENVAPGQYNYCVEVKYTAGVSPKVCKDVTVEGSNEFAPVQNLTGSAVGQKVTLKWDAPNGTPNPNPNPGTTTLSESFENGIPASWKTIDADGDGNNWTTTPPPGGTSFAGHNSAICVSSASYINFEGPQNPDNYLVTPELSLPNGGTLTFWVCAQDANYASEHYAVYASSTGNDASNFANALLEEVLTAKTVVTAPEAIRGTRVQGTWYQKTVQLPAGTKYVAFRHFGCTDFFWINLDDVEIKANGKRADFTETFESSTHGEAPVEWTTIDADGDGQGWLCLSSGQLGWLTAHGGTNVVASFSWNGMALNPDNYLISKDVTGATKVKYYYAVNDGFPGDHYAVMISKTGTNAGDFTVVFEETPNGINKGGARFGLSTEANGAKPQSVWIERTVDLPAGTKYVAFRHYNCSDLNYILLDDIQFTMGGSPTPTDYTYTVYRDGTKIKEGLTETTFEEDGVATGNHEYCVEVKYTAGVSPKECVNVTINPTQFNPVQNLTGSAVGQKVTLKWDAPNGTPNPNPNPGTTTLSESFENGIPASWKTIDADGDGNNWTTTPPPGGTSFAGHNSAICVSSASYINFEGPQNPDNYLVTPELSLPNGGTLTFWVCAQDANYASEHYAVYASSTGNDASNFANALLEEVLTAKTVVTAPEAIRGTRVQGTWYQKTVQLPAGTKYVAFRHFGCTDFFWINLDDVEIKANGKRADFTETFESSTHGEAPAEWTTIDADGDGQGWLCLSSGQLGWLTAHGGTNVVASFSWNGMALNPDNYLISKDVTGATKVKYYYAVNDGFPGITMR	.
.	GCA_000007585	W83	0.W83	FKAIPG_08450	AE015924.1	1930300	1936794	+	mmseq.000837.22272.3206	shell	choice-of-anchor J domain-containing protein; Cleaved-Adhesin domain-containing protein; DUF2436 domain-containing protein; Hemagglutinin A	.	Hemagglutinin A	GO:0006508,GO:0008234	RefSeq:WP_043876452.1,SO:0001217,UniParc:UPI00001D8A9F,UniRef:UniRef100_P59915,UniRef:UniRef50_Q51845,UniRef:UniRef90_P59915		.	.	.	.	.	.	.	>mmseq.000837.22272.3206-W83-FKAIPG_08450@MRKLNSLFSLAVLLSLLCWGQTAAAQGGPKTAPSVTHQAVQKGIRTSKAKDLRDPIPAGMARIILEAHDVWEDGTGYQMLWDADHNQYGASIPEESFWFANGTIPAGLYDPFEYKVPVNADASFSPTNFVLDGTASADIPAGTYDYVIINPNPGIIYIVGEGVSKGNDYVVEAGKTYHFTVQRQGPGDAASVVVTGEGGNEFAPVQNLQWSVSGQTVTLTWQAPASDKRTYVLNESFDTQTLPNGWTMIDADGDGHNWLSTINVYNTATHTGDGAMFSKSWTASSGAKIDLSPDNYLVTPKFTVPENGKLSYWVSSQEPWTNEHYGVFLSTTGNEAANFTIKLLEETLGSGKPAPMNLVKSEGVKAPAPYQERTIDLSAYAGQQVYLAFRHFGCTGIFRLYLDDVAVSGEGSSNDYTYTVYRDNVVIAQNLTATTFNQENVAPGQYNYCVEVKYTAGVSPKVCKDVTVEGSNEFAPVQNLTGSAVGQKVTLKWDAPNGTPNPNPGTTTLSESFENGIPASWKTIDADGDGNNWTTTPPPGGSSFAGHNSAICVSSASYINFEGPQNPDNYLVTPELSLPNGGTLTFWVCAQDANYASEHYAVYASSTGNDASNFANALLEEVLTAKTVVTAPEAIRGTRVQGTWYQKTVQLPAGTKYVAFRHFGCTDFFWINLDDVEIKANGKRADFTETFESSTHGEAPAEWTTIDADGDGQGWLCLSSGQLGWLTAHGGTNVVASFSWNGMALNPDNYLISKDVTGATKVKYYYAVNDGFPGDHYAVMISKTGTNAGDFTVVFEETPNGINKGGARFGLSTEANGAKPQSVWIERTVDLPAGTKYVAFRHYNCSDLNYILLDDIQFTMGGSPTPTDYTYTVYRDGTKIKEGLTETTFEEDGVATGNHEYCVEVKYTAGVSPKECVNVTVDPVQFNPVQNLTGSAVGQKVTLKWDAPNGTPNPNPGTTTLSESFENGIPASWKTIDADGDGNNWTTTPPPGGTSFAGHNSAICVSSASYINFEGPQNPDNYLVTPELSLPNGGTLTFWVCAQDANYASEHYAVYASSTGNDASNFANALLEEVLTAKTVVTAPEAIRGTRVQGTWYQKTVQLPAGTKYVAFRHFGCTDFFWINLDDVEIKANGKRADFTETFESSTHGEAPAEWTTIDADGDGQGWLCLSSGQLDWLTAHGGTNVVASFSWNGMALNPDNYLISKDVTGATKVKYYYAVNDGFPGDHYAVMISKTGTNAGDFTVVFEETPNGINKGGARFGLSTEANGAKPQSVWIERTVDLPAGTKYVAFRHYNCSDLNYILLDDIQFTMGGSPTPTDYTYTVYRDGTKIKEGLTETTFEEDGVATGNHEYCVEVKYTAGVSPKECVNVTVDPVQFNPVQNLTGSAVGQKVTLKWDAPNGTPNPNPGTTTLSESFENGIPASWKTIDADGDGNNWTTTPPPGGTSFAGHNSAICVSSASYINFEGPQNPDNYLVTPELSLPNGGTLTFWVCAQDANYASEHYAVYASSTGNDASNFANALLEEVLTAKTVVTAPEAIRGTRVQGTWYQKTVQLPAGTKYVAFRHFGCTDFFWINLDDVEIKANGKRADFTETFESSTHGEAPAEWTTIDADGDGQGWLCLSSGQLGWLTAHGGTNVVASFSWNGMALNPDNYLISKDVTGATKVKYYYAVNDGFPGDHYAVMISKTGTNAGDFTVVFEETPNGINKGGARFGLSTEANGAKPQSVWIERTVDLPAGTKYVAFRHYNCSDLNYILLDDIQFTMGGSPTPTDYTYTVYRDGTKIKEGLTETTFEEDGVATGNHEYCVEVKYTAGVSPKECVNVTINPTQFNPVQNLTAEQAPNSMDAILKWNAPASKRAEVLNEDFENGIPASWKTIDADGDGNNWTTTPPPGGSSFAGHNSAICVSSASYINFEGPQNPDNYLVTPELSLPGGGTLTFWVCAQDANYASEHYAVYASSTGNDASNFANALLEEVLTAKTVVTAPEAIRGTRVQGTWYQKTVQLPAGTKYVAFRHFGCTDFFWINLDDVVITSGNAPSYTYTIYRNNTQIASGVTETTYRDPDLATGFYTYGVKVVYPNGESAIETATLNITSLADVTAQKPYTLTVVGKTITVTCQGEAMIYDMNGRRLAAGRNTVVYTAQGGHYAVMVVVDGKSYVEKLAVK	.
.	GCA_002754015	KCOM2802	1	GHBHDG_07490	CP024591.1	1701637	1708131	+	mmseq.000837.22272.3206	shell	choice-of-anchor J domain-containing protein; Cleaved-Adhesin domain-containing protein; DUF2436 domain-containing protein; Hemagglutinin A	.	Hemagglutinin A	GO:0006508,GO:0008234	RefSeq:WP_099777772.1,SO:0001217,UniParc:UPI000C192D0F,UniRef:UniRef100_UPI000C192D0F,UniRef:UniRef50_Q51845,UniRef:UniRef90_P59915		.	.	.	.	.	.	.	>mmseq.000837.22272.3206-KCOM2802-GHBHDG_07490@MRKLNSLFSLAVLLSLLCWGQTAAAQGGPKTAPSVTHQAVQKGIRTSKAKDLRDPIPAGMARIILEAHDVWEDGTGYQMLWDADHNQYGASIPEESFWFANGTIPAGLYDPFEYKVPVNADASFSPTNFVLDGTASADIPAGTYDYVIINPNPGIIYIVGEGVSKGNDYVVEAGKTYHFTVQRQGPGDAASVVVTGEGGNEFAPVQNLQWSVSGQTVTLTWQAPASNKRTYVLNESFDTQTLPNGWTMIDADGDGHNWLSTINVYNTATHTGDGAMFSKSWTASGGAKIDLSPDNYLVTPKFTVPENGKLSYWVSSQEPWTNEHYGVFLSTTGNEAANFTIKLLEETLGSGKPAPMNLVKSEGVKAPAPYQERTIDLSAYAGQQVYLAFRHFGCTGIFRLYLDDVAVSGEGSSNDYTYTVYRDNVVIAQNLTATTFNQENVAPGQYNYCVEVKYTAGVSPKVCKDVTVEGSNEFAPVQNLTGSAVGQKVTLKWDAPNGTPNPNPGITTLSESFENGIPASWKTIDADGDGNNWTTTPPPGGSSFAGHNSAICVSSASYINFEGPQNPDNYLVTPELSLPNGGTLTFWVCAQDANYASEHYAVYASSTGNDASNFANALLEEVLTAKTVVTAPEAIRGTRVQGTWYQKTVQLPAGTKYVAFRHFGCTDFFWINLDEVEIKANGKRADFTETFESSTHGETPAEWTTIDADGDGQGWLCLSSGQLGWLTAHGGTNVVASFSWNGMALNPDNYLISKDVTGATKVKYYYAVNDGFPGDHYAVMISKTGTNAGDFTVVFEETPNGINKGGARFGLSTEANGAKPQSVWIERTVDLPAGTKYVAFRHYNCSDLNYILLDDIQFTMGGSPTPTDYTYTVYRDGTKIKEGLTETTFEEDGVATGNHEYCVEVKYTAGVSPKECVNVTVDPVQFNPVQNLTGSAVGQKVTLKWDAPNGTPNPNPGTTTLSESFENGIPASWKTIDADGDGNNWTTTPPPGGTSFAGHNSAICVSSASYINFEGPQNPDNYLVTPELSLPNGGTLTFWVCAQDANYASEHYAVYASSTGNDASNFANALLEEVLTAKTVVTAPEAIRGTRVQGTWYQKTVQLPAGTKYVAFRHFGCTDFFWINLDDVEIKANGKRADFTETFESSTHGEAPAEWTTIDADGDGQGWLCLSSGQLGWLTAHGGTNVVASFSWDGMALNPDNYLISKDVTGATKVKYYYAVNDGFPGDHYAVMISKTGTNAGDFTVVFEETPNGINKGGARFGLSTEADGAKPQSVWIERTVDLPAGTKYVAFRHYNCSDLNYILLDDIQFTMGGSPTPTDYTYTVYRDGTKIKEGLTETTFEEDGVATGNHEYCVEVKYTAGVSPKECVNVTVDPVQFNPVQNLTGSAVGQKVTLKWDAPNGTPNPNPGTTTLSESFENGIPASWKTIDADGDGNNWTTTPPPGGSSFAGHNSAICVSSASYINFEGPQNPDNYLVTPELSLPNGGTLTFWVCAQDANYASEHYAVYASSTGNDASNFANALLEEVLTAKTVVTAPEAIRGTRVQGTWYQKTVQLPAGTKYVAFRHFGCTDFFWINLDDVEIKANGKRADFTETFESSTHGEAPAEWTTIDADGDGQGWLCLSSGQLGWLTAHGGTNVVASFSWDGMALNPDNYLISKDVTGATKVKYYYAVNDGFPGDHYAVMISKTGTNAGDFTVVFEETPNGINKGGARFGLSTEADGAKPQSVWIERTVDLPAGTKYVAFRHYNCSDLNYILLDDIQFFMGGSPNPTDYTYTVYRDGTKIKEGLTETTFEEDGVATGNHEYCVEVKYPAGVSPKECVNVTVDPVQFNPVQNLTAEQAPNSMDAILKWNAPASKRAEVLNEDFENGIPSSWKTIDADGDGNNWTTTPPPGGTSFAGHNSAICVSSASYINFEGPQNPDNYLVTPELSLPGGGTLTFWVCAQDANYASEHYAVYASSTGNDASNFANALLEEVLTAKTVVTAPEAIRGTRVQGTWYQKTVQLPAGTKYVAFRHFGCTDFFWINLDDVVITSGNAPSYTYTIYRNNTQIASGVTETTYRDPDLATGFYTYGVKVVYPNGESAIETATLNITSLADVTAQKPYTLTVVGKTITVTCQGEAMIYDMNGRRLAAGRNTVVYTAQGGHYAVMVVVDGKSYVEKLAVK	.
.	GCA_900157225	7BTORR	1	GHFIEJ_07505	FUFD01000028.1	4758	12644	+	mmseq.000837.22272.3206	shell	choice-of-anchor J domain-containing protein; Cleaved-Adhesin domain-containing protein; DUF2436 domain-containing protein; Hemagglutinin A	.	Hemagglutinin A	GO:0006508,GO:0008234	SO:0001217,UniRef:UniRef50_Q51845,UniRef:UniRef90_Q51845		.	.	.	.	.	.	.	>mmseq.000837.22272.3206-7BTORR-GHFIEJ_07505@MRKLNSLFSLAVLLSLLCWGQTAAAQGGPKTAPSVTHQAVQKGIRTSKAKDLRDPIPAGMARIILEAHDVWEDGTGYQMLWDADHNQYGASIPEESFWFANGTIPAGLYDPFEYKVPVNADASFSPTNFVLDGTASADIPAGTYDYVIINPNPGIIYIVGEGVSKGNDYVVEAGKTYHFTVQRQGPGDAASVVVTGEGGNEFAPVQNLQWSVSGQTVTLTWQAPASDKRTYVLNESFDTQTLPNGWTMIDADGDGHNWLSTINVYNTATHTGDGAMFSKSWTASGGAKIDLSPDNYLVTPKVTVPENGKLSYWVSSQEPWTNEHYGVFLSTTGNEAANFTTKLLEETLGSGKPAPMNLVKSEGVKLPAPYQERTIDLSAYAGQQVYLAFRHFGCTGIFRLYLDDVAVSGEGSSNDYTYTVYRDNVVIAQNLTATTFNQENVAPGQYNYCVEVKYTAGVSPKVCKDVTVEGSNEFAPVQNLTGSAVGQKVTLKWDAPNGTPNPNPGTTTLSESFENGIPASWKTIDADGDGNNWTTTPPPGGSSFAGHNSAICVSSASYINFEGPQNPDNYLVTPELSLPNGGTLTFWVCAQDANYASEHYAVYASSTGNDASNFANALLEEVLTAKTVVTAPEAIRGTRVQGTWYQKTVQLPAGTKYVAFRHFGCTDFFWIXXXXXXXXXXXXXXXXXXXXXXXXXXXXXXXXXXIDADGDGRGWLCLSSGQLGWLTAHGGTNVVASFSWDGMALNPDNYLISKDVTGATKVKYYYAVNDGFPGDHYAVMISKTGTNAGDFTVVFEETPNGINKGGARFGLSTEADGAKPQSVWIERTVDLPAGTKYVAFRHYNCSDLNYILLDDIQFTMGGSPTPTDYTYTVYRDGTKIKEGLTETTFEEDGVATGNHEYCVEVKYTAGVSPKECVNVTVDPVQFNPVQNLTGSAVGQKVTLKWDAPNGTPNPNPNPNPGTTTLSESFENGIPASWKTIDADGDGNNWTTTPPPGGTSFAGHNSAICASSASYINFEGPQNPDNYLVTPELSLPNGGTLTFWVCAQDANYASEHYAVYASSTGNDASNFANALLEEVLTAKTVVTAPEAIRGTRVQGTWYQKTVQLPAGTKYVAFRHFGCTDFFWINLDDVEIKANGKRADFTETFESSTHGEAPAEWTTIDADGDGQGWLCLSSGQLGWLTAHGGTNVVASFSWNGMALNPDNYLISKDVTGATKVKYYYAVNDGFPGDHYAVMISKTGTNAGDFTVVFEETPNGINKGGARFGLSTEADGAKPQSVWIERTVDLPAGTKYVAFRHYNCSDLNYILLDDIQFTMGGSPTPTDYTYTVYRDGTKIKEGLTETTFEEDGVATGNHEYCVEVKYTAGVSPKECVNVTVDPVQFNPVQNLTGSAVGQKVTLKWDAPNGTPNPNPNPNPGTTTLSESFENGIPASWKTIDADGDGNNWTTTPPPGGTSFAGHNSAICVSSASYINFEGPQNPDNYLVTPELSLPGGGTLTFWVCAQDANYASEHYAVYASSTGNDASNFANALLEEVLTAKTVVTAPEAIRGTRVQGTWYQKTVQLPAGTKYVAFRHFGCTDFFWINLDDVEIKANGKRADFTETFESSTHGEAPAEWTTIDADGDGQGWLCLSSGQLGWLTAHGGTNVVASFSWNGMALNPDNYLISKDVTGATKVKYYYAVNDGFPGDHYAVMISKTGTNAGDFTVVFEETPNGINKGGARFGLSTEADGAKPQSVWIERTVDLPAGTKYVAFRHYNCSDLNYILLDDIQFTMGGSPTPTDYTYTVYRDGTKIKEGLTETTFEEDGVATGNHEYCVEVKYTAGVSPKECVNVTVDPVQFNPVQNLTGSAVGQKVTLKWDAPNGTPNPNPNPNPGTTTLSESFENGIPASWKTIDADGDGNNWTTTPPPGGTSFAGHNSAICVSSASYINFEGPQNPDNYLVTPELSLPGGGTLTFWVCAQDANYASEHYAVYASSTGNDASNFANALLEEVLTAKTVVTAPEAIRGTRVQGTWYQKTVQLPAGTKYVAFRHFGCTDFFWINLDEVEIKANGKRADFTETFESSTHGEAPAEWTTIDADGDGQGWLCLSSGQLDWLTAHGGTNVVASFSWNGMALNPDNYLISKDVTGATKVKYYYAVNDGFPGDHYAVMISKTGTNAGDFTVVFEETPNGINKGGARFGLSTEADGAKPQSVWIERTVDLPAGTKYVAFRHYNCSDLNYILLDDIQFTMGGSPTPTDYTYTVYRDGTKIKEGLTETTFEEDGVATGNHEYCVEVKYTAGVSPKECVNVTVDPVQFNPVQNLTAEQAPNSMDAILKWNAPASKRAEVLNEDFENGIPASWKTIDADGDGNNWTTTPPPGGSSFAGHNSAICVSSASYINFEGPQNPDNYLVTPELSLPNGGTLTFWVCAQDANYASEHYAVYASSTGNDASNFANALLEEVLTAKTVVTAPEAIRGTRVQGTWYQKTVQLPAGTKYVAFRHFGCTDFFWINLDDVVITSGNAPSYTYTIYRNNTQIASGVTETTYRDPDLATGFYTYGVKVVYPNGESAIETATLNITSLADVTAQKPYTLTVVGKTITVTCQGEAMIYDMNGRRLAAGRNTVVYTAQGGYYAVMVVVDGKSYVEKLAVK	.
.	GCA_900157275	84_3	1	GKIMDO_06255	FUFG01000012.1	87343	93849	+	mmseq.000837.22272.3206	shell	choice-of-anchor J domain-containing protein; Cleaved-Adhesin domain-containing protein; DUF2436 domain-containing protein; Hemagglutinin A	.	Cleaved-Adhesin domain-containing protein	.	SO:0001217,UniRef:UniRef50_Q51845,UniRef:UniRef90_A0A829KL43	.	.	.	.	.	.	.	.	>mmseq.000837.22272.3206-84_3-GKIMDO_06255@MRKLNSLFSLAVLLSLLCWGQTAAAQGGPKTAPSVTHQAVQKGIRTSKAKDLRDPIPAGMARIILEAHDVWEDGTGYQMLWDADHNQYGASIPEESFWFANGTIPAGLYDPFEYKVPVNADASFSPTNFVLDGTASADIPAGTYDYVIINPNPGIIYIVGEGVSKGNDYVVEAGKTYHFTVQRQGPGDAASVVVTGEGGNEFAPVQNLQWSVSGQTVTLTWQAPASDKRTYVLNESFDTQTLPNGWTMIDADGDGHNWLSTINVYNTATHTGDGAMFSKSWTASGGAKIDLSPDNYLVTPKFTVPENGKLSYWVSSQEPWTNEHYGVFLSTTGNEAANFTIKLLEETLGSGKPAPMNLVKSEGVKAPAPYQERTIDLSAYAGQQVYLAFRHFGCTGIFRLYLDDVAVSGEGSSNDYTYTVYRDNVVIAQNLTATTFNQENVAPGQYNYCVEVKYTAGVSPKVCKDVTVEGSNEFAPVQNLTGSAVGQKVTLKWDAPNGTPNPNPNPGTTTLSESFENGIPASWKTIDADGDGNNWTTTPPPGGTSFAGHNSAICVSSASYINFEGPQNPDNYLVTPELSLPNGGTLTFWVCAQDANYASEHYAVYASSTGNDASNFANALLEEVLTAKTVVTAPEAIRGTRVQGTWYQKTVQLPAGTKYVAFRHFGCTDFFWINLDDVEIKANGKRADFTETFESSTHGEAPVEWTTIDADGDGQGWLCLSSGQLGWLTAHGGTNVVASFSWNGMALNPDNYLISKDVTGATKVKYYYAVNDGFPGDHYAVMISKTGTNAGDFTVVFEETPNGINKGGARFXXXXXXXXXXXXXXXXXXXXXXXXXXXXXXXXXXNCSDLNYILLDDIQFTMGGSPTPTDYTYTVYRDGTKIKEGLTETTFEEDGVATGNHEYCVEVKYTAGVSPKECVNVTINPTQFNPVQNLTGSAVGQKVTLKWDAPNGTPNPNPNPGTTTLSESFENGIPASWKTIDADGDGNNWTTTPPPGGSSFAGHNSAICVSSASYINFEGPQNPDNYLVTPELSLPNGGTLTFWVCAQDANYASEHYAVYASSTGNDASNFANALLEEVLTAKTVVTAPEAIRGTRVQGTWYQKTVQLPAGTKYVAFRHFGCTDFFWINLDDVEIKANGKRADFTETFESSTHGEAPAEWTTIDADGDGQGWLCLSSGQLGWLTAHGGTNVVASFSWNGMALNPDNYLISKDVTGATKVKYYYAVNDGFPGDHYAVMISKTGTNAGDFTVVFEETPNGINKGGARFGLSTEANGAKPQSVWIERTVDLPAGTKYVAFRHYNCSDLNYILLDDIQFFMGGSPNPTDYTYTVYRDGTKIKEGLTETTFEEDGVATGNHEYCVEVKYTAGVSPKECVNVTVDPVQFNPVQNLTGSAVGQKVTLKWDAPNGTPNPNPGTTTLSESFENGIPASWKTIDADGDGNNWTTTPPPGGSSFAGHNSAICVSSASYINFEGPQNPDNYLVTPELSLPNGGTLTFWVCAQDANYASEHYAVYASSTGNDASNFANALLEEVLTAKTVVTAPEAIRGTRVQGTWYQKTVQLPAGTKYVAFRHFGCTDFFWINLDDVEIKANGKRADFTETFESSTHGEAPAEWTTIDADGDGQGWLCLSSGQLGWLTAHGGTNVVASFSWNGMALNPDNYLISKDVTGATKVKYYYAVNDGFPGDHYAVMISKTGTNAGDFTVVFEETPNGINKGGARFGLSTEANGAKPQSVWIERTVDLPAGTKYVAFRHYNCSDLNYILLDDIQFFMGGSPNPTDYTYTVYRDGTKIKEGLTETTFEEDGVATGNHEYCVEVKYTAGVSPKECVNVTVDPVQFNPVQNLTAEQAPNSMDAILKWNAPASKRAEVLNEDFENGIPSSWKTIDADGDGNNWTTTPPPGGSSFAGHNSAICVSSASYINFEGPQNPDNYLVTPELSLPNGGTLTFWVCAQDANYASEHYAVYASSTGNDASNFANALLEEVLTAKTVVTAPEAIRGTRVQGTWYQKTVQLPAGTKYVAFRHFGCTDFFWINLDDVVITSGNAPSYTYTIYRNNTQIASGVTETTYRDPDLATGFYTYGVKVVYPNGESAIETATLNITSLADVTAQKPYTLTVVGKTITVTCQGEAMIYDMNGRRLAAGRNTVVYTAQGGYYAVMVVVDGKSYVEKLAVK	.
.	GCA_002754135	KCOM2798	1	GKKCCH_05945	CP024598.1	1313141	1316371	+	mmseq.000837.22272.3206	shell	choice-of-anchor J domain-containing protein; Cleaved-Adhesin domain-containing protein; DUF2436 domain-containing protein; Hemagglutinin A	.	choice-of-anchor J domain-containing protein	.	SO:0001217,UniRef:UniRef50_UPI000689EBD8	.	.	.	.	.	.	.	.	>mmseq.000837.22272.3206-KCOM2798-GKKCCH_05945@MRKLNSLFSLAVLLSLLCWGQTVAAQGGPKTAPSVTHQAVQKGIRTSKVKDLRDPIPAGMARIILEAHDVWEDGTGYQMLWDADHNQYGASIPEESFWFANGTIPAGLYDPFEYKVPVNADASFSPTNFVLDGTASADIPAGTYDYVIINPNPGIIYIVGEGVSKGNDYVVEAGKTYHFTVQRQGPGDAASVVVTGEGGNEFAPVQNLQWSVSGQTVTLTWQAPASDKRTYVLNESFDTQTLPNGWTMIDADGDGHNWLSTINVYNTATHTGDGAMFSKSWTASGGAKIDLSPDNYLVTPKFTVPENGKLSYWVSSQEPWTNEHYGVFLSTTGNEAANFTIKLLEETLGSGKPAPMNLVKSEGVKAPAPYQERTIDLSAYAGQQVYLAFRHFGCTGIFRLYLDDVAVSGEGSSNDYTYTVYRDNVVIAQNLTATTFNQENVTPGQYNYCVEVKYTAGVSPKVCKDVTVEGSNEFAPVQNLTGSAVGQKVTLKWDAPNGTPNPNPGTTTLSESFENGIPASWKTIDADGDGNNWTTTPPPGGTSFAGHNSAICVSSASYINFEGPQNPDNYLVTPELSLPNGGTLTFWVCAQDANYASEHYAVYASSTGNDASNFANALLEEVLTAKTVVTAPEAIRGTRVQGTWYQKTVQLPAGTKYVAFRHFGCTDFFWINLDDVEIKANGKRADFTETFESSTHGEAPAEWTTIDADGDGQGWLCLSSGQLGWLTAHGGTNVVASFSWNGMALNPDNYLISKDVTGATKVKYYYAVNDGFPGDHYAVMISKTGTNAGDFTVVFEETPNGINKGGARFGLSTEANGAKPQSVWIERTVDLPAGTKYVAFRHYNCSDLNYILLDDIQFTMGGSPTPTDYTYTVYRDGTKIKEGLTETTFEEDGVATGNHEYCVEVKYTAGVSPKECVNVTVDPVQFNPVQNLTGSAVGQKVTLKWDAPNGTPNPNPNPGTTTLSESFENGIPASWKTIDADGDGNNWTTTPPPEAPLSQVTTVQSVSLRLLISTLKALRTLIIIWLHRSFLFLTEERLLSGYVHKMPIMHQSTMPCMHLLRVTTLPTSPTLCWKKC	.
.	GCA_002754135	KCOM2798	1	GKKCCH_05950	CP024598.1	1316356	1316838	+	mmseq.000837.22272.3206	shell	choice-of-anchor J domain-containing protein; Cleaved-Adhesin domain-containing protein; DUF2436 domain-containing protein; Hemagglutinin A	.	choice-of-anchor J domain-containing protein	.	SO:0001217,UniRef:UniRef50_UPI00057E200D	.	.	.	.	.	.	.	.	>mmseq.000837.22272.3206-KCOM2798-GKKCCH_05950@MEEVLTAKTVVTAPEAIRGTRVQGTWYQKTVQLPAGTKYVAFRHFGCTDFFWINLDDVEIKANGKRADFTETFESSTHGEAPAEWTTIDADGDGQGWLCLSSGQLGWLTAHGGTNVVASFSWNGMALNPDNYLISKDVTGATKVKYYYAVNDGFPGITMR	.
.	GCA_002754135	KCOM2798	1	GKKCCH_05955	CP024598.1	1316838	1319645	+	mmseq.000837.22272.3206	shell	choice-of-anchor J domain-containing protein; Cleaved-Adhesin domain-containing protein; DUF2436 domain-containing protein; Hemagglutinin A	.	choice-of-anchor J domain-containing protein	.	SO:0001217,UniRef:UniRef50_UPI000BE6F694,UniRef:UniRef90_UPI000BE6F694	.	.	.	.	.	.	.	.	>mmseq.000837.22272.3206-KCOM2798-GKKCCH_05955@MISKTGTNAGDFTVVFEETPNGINKGGARFGLSTEANGAKPQSVWIERTVDLPAGTKYVAFRHYNCSDLNYILLDDIQFTMGGSPTPTDYTYTVYRDGTKIKEGLTETTFEEDGVATGNHEYCVEVKYTAGVSPKECVNVTVDPVQFNPVQNLTGSAVGQKVTLKWDAPNGTPNPNPNPGTTTLSESFENGIPASWKTIDADGDGNNWTTTPPPGGTSFAGHNSAICVSSASYINFEGPQNPDNYLVTPELSLPNGGTLTFWVCAQDANYASEHYAVYASSTGNDASNFANALLEEVLTAKTVVTAPEAIRGTRVQGTWYQKTVQLPAGTKYVAFRHFGCTDFFWINLDDVEIKANGKRADFTETFESSTHGEAPAEWTTIDADGDGQGWLCLSSGQLGWLTAHGGTNVVASFSWNGMALNPDNYLISKDVTGATKVKYYYAVNDGFPGDHYAVMISKTGTNAGDFTVVFEETPNGINKGGARFGLSTEANGAKPQSVWIERTVDLPAGTKYVAFRHYNCSDLNYILLDDIQFTMGGSPTPTDYTYTVYRDGTKIKEGLTETTFEEDGVATGNHEYCVEVKYTAGVSPKECVNVTINPTQFNPVQNLTAEQAPNSMDAILKWNAPASKRAEVLNEDFENGIPSSWKTIDADGDGNNWTTTPPPGGTSFAGHNSAICVSSASYINFEGPQNPDNYLVTPELSLPGGGTLTFWVCAQDANYASEHYAVYASSTGNDASNFANALLEEVLTAKTVVTAPEAIRGTRAQGTWYQKTVQLPAGTKYVAFRHFGCTDFFWINLDDVVITSGNAPSYTYTIYRNNTQIASGVTETTYRDPDLATGFYTYGVKVVYPNGESAIETVTLNITSLADVTAQKPYTLTVVGKTITVTCQGEAMIYDMNGRRLAAGRNTVVYTAQGGYYAVMVVVDGKSYVEKLAVK	.
.	GCA_002754135	KCOM2798	1	GKKCCH_05975	CP024598.1	1325639	1327867	+	mmseq.000837.22272.3206	shell	choice-of-anchor J domain-containing protein; Cleaved-Adhesin domain-containing protein; DUF2436 domain-containing protein; Hemagglutinin A	.	choice-of-anchor J domain-containing protein	.	SO:0001217,UniRef:UniRef50_UPI000BE6F694,UniRef:UniRef90_UPI000BE6F694	.	.	.	.	.	.	.	.	>mmseq.000837.22272.3206-KCOM2798-GKKCCH_05975@MVFLPHGRRSMQTVTGMAGNLEMLPGIAGYNSNGCVYSESFGLGGIGVLTPDNYLITPALDLPNGGKLTFWVCAQDANYASEHYAVYASSTGNDASNFTNALLEETITAKGVRSPEAIRGRIQGTWRQKTVDLPAGTKYVAFRHFQSTDMFYIDLDEVEIKANGKRADFTETFESSTHGEAPAEWTTIDADGDGQGWLCLSSGQLDWLTAHGGTNVVASFSWNGMALNPDNYLISKDVTGATKVKYYYAVNDGFPGDHYAVMISKTGTNAGDFTVVFEETPNGINKGGARFGLSTEANGAKPQSVWIERTVDLPAGTKYVAFRHYNCSDLNYILLDDIQFTMGGSPTPTDYTYTVYRDGTKIKEGLTETTFEEDGVATGNHEYCVEVKYTAGVSPKVCVNVTINPTQFNPVQNLTAEQAPNSMDAILKWNAPASKRAEVLNEDFENGIPASWKTIDADGDGNNWTTTPPPGGTSFAGHNSAICVSSASYINFEGPQNPDNYLVTPELSLPGGGTLTFWVCAQDANYASEHYAVYASSTGNDASNFANALLEEVLTAKTVVTAPEAIRGTRAQGTWYQKTVQLPAGTKYVAFRHFGCTDFFWINLDDVVITSGNAPSYTYTIYRNNTQIASGVTETTYRDPDLATGFYTYGVKVVYPNGESAIETATLNITSLADVTAQKPYTLTVVGKTITVTCQGEAMIYDMNGRRLAAGRNTVVYTAQGGHYAVMVVVDGKSYVEKLAVK	.
.	GCA_002529125	WW5127	1	HAJPHA_01550	NSLL01000014.1	55368	57803	+	mmseq.000837.22272.3206	shell	choice-of-anchor J domain-containing protein; Cleaved-Adhesin domain-containing protein; DUF2436 domain-containing protein; Hemagglutinin A	.	choice-of-anchor J domain-containing protein	.	RefSeq:WP_143739394.1,SO:0001217,UniParc:UPI00117C038A,UniRef:UniRef100_UPI00117C038A,UniRef:UniRef50_UPI000689EBD8,UniRef:UniRef90_UPI00117C038A	.	.	.	.	.	.	.	.	>mmseq.000837.22272.3206-WW5127-HAJPHA_01550@MRKLNSLFSLAVLLSLLCWGQTAAAQGGPKTAPSVTHQAVQKGIRTSKAKDLRDPIPAGMARIILEAHDVWEDGTGYQMLWDADHNQYGASIPEESFWFANGTIPAGLYDPFEYKVPVNADASFSPTNFVLDGTASADIPAGTYDYVIINPNPGIIYIVGEGVSKGNDYVVEAGKTYHFTVQRQGPGDAASVVVTGEGGNEFAPVQNLQWSVSGQTVTLTWQAPASDKRTYVLNESFDTQTLPNGWTMIDADGDGHNWLSTINVYNTATHTGDGAMFSKSWTASGGAKIDLSPDNYLVTPKFTVPENGKLSYWVSSQEPWTNEHYGVFLSTTGNEAANFTIKLLEETLGSGKPAPMNLVKSEGVKAPAPYQERTIDLSAYAGQQVYLAFRHFGCTGIFRLYLDDVAVSGEGSSNDYTYTVYRDNVVIAQNLTATTFNQENVAPGQYNYCVEVKYTAGVSPKVCKDVTVEGSNEFAPVQNLTGSAVGQKVTLKWDAPNGTPNPNPGTTTLSESFENGIPASWKTIDADGDGNNWTTTPPPGGTSFAGHNSAICVSSASYINFEGPQNPDNYLVTPELSLPGGGTLTFWVCAQDANYASEHYAVYASSTGNDASNFANALLEEVLTAKTVVTAPEAIRGTRVQGTWYQKTVQLPAGTKYVAFRHFGCTDFFWINLDDVVITSGNAPSYTYTIYRNNTQIASGVTETTYRDPDLATGFYTYGVKVVYPNGESAIETATLNITSLADVTAQKPYTLTVVGKTITVTCQGEAMIYDMNGRRLAAGRNTVVYTAQGGYYAVMVVVDGKSYVEKLAVK	.
.	GCA_002529125	WW5127	1	HAJPHA_09200	NSLL01000071.1	290	922	-	mmseq.000837.22272.3206	shell	choice-of-anchor J domain-containing protein; Cleaved-Adhesin domain-containing protein; DUF2436 domain-containing protein; Hemagglutinin A	.	Cleaved-Adhesin domain-containing protein	.	SO:0001217,UniRef:UniRef50_A0A0E2M403,UniRef:UniRef90_A0A0E2M403	.	.	.	.	.	.	.	.	>mmseq.000837.22272.3206-WW5127-HAJPHA_09200@MYASSTGNDASNFANALLEEVLTAKTVVTAPEAIRGTRAQGTWYQKTVQLPAGTKYVAFRHFGCTDFFWINLDDVVITSGNAPSYTYTIYRNNTQIASGVTETTYRDPDLATGFYTYGVKVVYPNGESAIETTTLNITSLADVTAQKPYTLTVVGKTITVTCQGEAMIYDMNGRRLAAGRNTVVYTAQGGHYAVMVVVDGKSYVEKLAVK	.
.	GCA_002892595	W83	1	HCNEGF_08450	CP025932.1	1930299	1936793	+	mmseq.000837.22272.3206	shell	choice-of-anchor J domain-containing protein; Cleaved-Adhesin domain-containing protein; DUF2436 domain-containing protein; Hemagglutinin A	.	Hemagglutinin A	GO:0006508,GO:0008234	RefSeq:WP_043876452.1,SO:0001217,UniParc:UPI00001D8A9F,UniRef:UniRef100_P59915,UniRef:UniRef50_Q51845,UniRef:UniRef90_P59915		.	.	.	.	.	.	.	>mmseq.000837.22272.3206-W83-HCNEGF_08450@MRKLNSLFSLAVLLSLLCWGQTAAAQGGPKTAPSVTHQAVQKGIRTSKAKDLRDPIPAGMARIILEAHDVWEDGTGYQMLWDADHNQYGASIPEESFWFANGTIPAGLYDPFEYKVPVNADASFSPTNFVLDGTASADIPAGTYDYVIINPNPGIIYIVGEGVSKGNDYVVEAGKTYHFTVQRQGPGDAASVVVTGEGGNEFAPVQNLQWSVSGQTVTLTWQAPASDKRTYVLNESFDTQTLPNGWTMIDADGDGHNWLSTINVYNTATHTGDGAMFSKSWTASSGAKIDLSPDNYLVTPKFTVPENGKLSYWVSSQEPWTNEHYGVFLSTTGNEAANFTIKLLEETLGSGKPAPMNLVKSEGVKAPAPYQERTIDLSAYAGQQVYLAFRHFGCTGIFRLYLDDVAVSGEGSSNDYTYTVYRDNVVIAQNLTATTFNQENVAPGQYNYCVEVKYTAGVSPKVCKDVTVEGSNEFAPVQNLTGSAVGQKVTLKWDAPNGTPNPNPGTTTLSESFENGIPASWKTIDADGDGNNWTTTPPPGGSSFAGHNSAICVSSASYINFEGPQNPDNYLVTPELSLPNGGTLTFWVCAQDANYASEHYAVYASSTGNDASNFANALLEEVLTAKTVVTAPEAIRGTRVQGTWYQKTVQLPAGTKYVAFRHFGCTDFFWINLDDVEIKANGKRADFTETFESSTHGEAPAEWTTIDADGDGQGWLCLSSGQLGWLTAHGGTNVVASFSWNGMALNPDNYLISKDVTGATKVKYYYAVNDGFPGDHYAVMISKTGTNAGDFTVVFEETPNGINKGGARFGLSTEANGAKPQSVWIERTVDLPAGTKYVAFRHYNCSDLNYILLDDIQFTMGGSPTPTDYTYTVYRDGTKIKEGLTETTFEEDGVATGNHEYCVEVKYTAGVSPKECVNVTVDPVQFNPVQNLTGSAVGQKVTLKWDAPNGTPNPNPGTTTLSESFENGIPASWKTIDADGDGNNWTTTPPPGGTSFAGHNSAICVSSASYINFEGPQNPDNYLVTPELSLPNGGTLTFWVCAQDANYASEHYAVYASSTGNDASNFANALLEEVLTAKTVVTAPEAIRGTRVQGTWYQKTVQLPAGTKYVAFRHFGCTDFFWINLDDVEIKANGKRADFTETFESSTHGEAPAEWTTIDADGDGQGWLCLSSGQLDWLTAHGGTNVVASFSWNGMALNPDNYLISKDVTGATKVKYYYAVNDGFPGDHYAVMISKTGTNAGDFTVVFEETPNGINKGGARFGLSTEANGAKPQSVWIERTVDLPAGTKYVAFRHYNCSDLNYILLDDIQFTMGGSPTPTDYTYTVYRDGTKIKEGLTETTFEEDGVATGNHEYCVEVKYTAGVSPKECVNVTVDPVQFNPVQNLTGSAVGQKVTLKWDAPNGTPNPNPGTTTLSESFENGIPASWKTIDADGDGNNWTTTPPPGGTSFAGHNSAICVSSASYINFEGPQNPDNYLVTPELSLPNGGTLTFWVCAQDANYASEHYAVYASSTGNDASNFANALLEEVLTAKTVVTAPEAIRGTRVQGTWYQKTVQLPAGTKYVAFRHFGCTDFFWINLDDVEIKANGKRADFTETFESSTHGEAPAEWTTIDADGDGQGWLCLSSGQLGWLTAHGGTNVVASFSWNGMALNPDNYLISKDVTGATKVKYYYAVNDGFPGDHYAVMISKTGTNAGDFTVVFEETPNGINKGGARFGLSTEANGAKPQSVWIERTVDLPAGTKYVAFRHYNCSDLNYILLDDIQFTMGGSPTPTDYTYTVYRDGTKIKEGLTETTFEEDGVATGNHEYCVEVKYTAGVSPKECVNVTINPTQFNPVQNLTAEQAPNSMDAILKWNAPASKRAEVLNEDFENGIPASWKTIDADGDGNNWTTTPPPGGSSFAGHNSAICVSSASYINFEGPQNPDNYLVTPELSLPGGGTLTFWVCAQDANYASEHYAVYASSTGNDASNFANALLEEVLTAKTVVTAPEAIRGTRVQGTWYQKTVQLPAGTKYVAFRHFGCTDFFWINLDDVVITSGNAPSYTYTIYRNNTQIASGVTETTYRDPDLATGFYTYGVKVVYPNGESAIETATLNITSLADVTAQKPYTLTVVGKTITVTCQGEAMIYDMNGRRLAAGRNTVVYTAQGGHYAVMVVVDGKSYVEKLAVK	.
.	GCA_002529145	WW3039	1	HHICDL_08420	NSLN01000060.1	112	1404	+	mmseq.000837.22272.3206	shell	choice-of-anchor J domain-containing protein; Cleaved-Adhesin domain-containing protein; DUF2436 domain-containing protein; Hemagglutinin A	.	choice-of-anchor J domain-containing protein	.	SO:0001217,UniRef:UniRef50_UPI00187BE810,UniRef:UniRef90_UPI000BE7651A	.	.	.	.	.	.	.	.	>mmseq.000837.22272.3206-WW3039-HHICDL_08420@MPAGTKYVAFRHYNCSDLNYILLDDIQFTMGGSPTPTDYTYTVYRDGTKIKEGLTETTFEEDGVATGNHEYCVEVKYTAGVSPKECVNVTVDPVQFNPVQNLTAEQAPNSMDAILKWNAPASKRAEVLNEDFENGIPSSWKTIDADGDGNNWTTTPPPGGSSFAGHNSAICVSSASYINFEGPQNPDNYLVTPELSLPGGGTLTFWVCAQDANYASEHYAVYASSTGNDASNFANALLEEVLTAKTVVTAPEAIRGTRVQGTWYQKTVQLPAGTKYVAFRHFGCTDFFWINLDDVVITSGNAPSYTYTIYRNNTQIASGVTETTYRDPDLATGFYTYGVKVVYPNGESAIETATLNITSLADVTAQKPYTLTVVGKTITVTCQGEAMIYDMNGRRLAAGRNTVVYTAQGGHYAVMVVVDGKSYVEKLAIK	.
.	GCA_002529145	WW3039	1	HHICDL_09065	NSLN01000071.1	45	2669	+	mmseq.000837.22272.3206	shell	choice-of-anchor J domain-containing protein; Cleaved-Adhesin domain-containing protein; DUF2436 domain-containing protein; Hemagglutinin A	.	choice-of-anchor J domain-containing protein	.	SO:0001217,UniRef:UniRef50_UPI000BE6F694	.	.	.	.	.	.	.	.	>mmseq.000837.22272.3206-WW3039-HHICDL_09065@MPAGTKYVAFRHYNCSDLNYILLDDIQFTMGGSPTPTDYTYTVYRDGTKIKEGLTETTFEEDGVATGNHEYCVEVKYTAGVSPKECVNVTVDPVQFNPVQNLTGSAVGQKVTLKWDAPNGTPNPNPGTTTLSESFENGIPASWKTIDADGDGNNWTTTPPPGGSSFAGHNSAICVSSASYINFEGPQNPDNYLVTPELSLPNGGTLTFWVCAQDANYASEHYAVYASSTGNDASNFANALLEEVLTAKTVVTAPEAIRGTRVQGTWYQKTVQLPAGTKYVAFRHFGCTDFFWINLDDVEIKANGKRADFTETFESSTHGEAPAEWTTIDADGDGQGWLCLSSGQLDWLTAHGGTNVVASFSWNGMALNPDNYLISKDVTGATKVKYYYAVNDGFPGDHYAVMISKTGTNAGDFTVVFEETPNGINKGGARFGLSTEANGAKPQSVWIERTVDLPAGTKYVAFRHYNCSDLNYILLDDIQFTMGGSPTPTDYTYTVYRDGTKIKEGLTETTFEEDGVATGNHEYCVEVKYTAGVSPKECVNVTINPTQFNPVKNLKAEPDGGDVVLKWEAPSGKRGELLNEDFEGDAIPTGWTALDADGDGNNWDITLNEFTRGERHVLSPLRASNVAISYSSLLQGQEYLPLTPNNFLITPKVEGAKKITYKVGSPGLPQWSHDHYALCISKSGTAAADFEVIFEETMTYTQGGANLTREKDLPAGTKYVAFRHYNCTDVLAIMIDDVVITGEGEGPNYTYTVYRDGTKIQEGLTETTYRDAGMSAQSHEYCVEVKYAAGVSPKVCVDYIPDGVADVTAQKPYTLTVVGKTITVTCQGEAMIYDMNGRRLAAGRNAVVYTAQGGHYAVMVVVDGKSYVEKLAVK	.
.	GCA_002754075	KCOM2805	1	HKBPCJ_10135	CP024594.1	2309414	2317264	+	mmseq.000837.22272.3206	shell	choice-of-anchor J domain-containing protein; Cleaved-Adhesin domain-containing protein; DUF2436 domain-containing protein; Hemagglutinin A	.	Hemagglutinin A	GO:0006508,GO:0008234	RefSeq:WP_099811768.1,SO:0001217,UniParc:UPI000C19F017,UniRef:UniRef100_A0A2D2NCX9,UniRef:UniRef50_Q51845,UniRef:UniRef90_P59915		.	CP024594.1_RGP_16	.	.	.	.	.	>mmseq.000837.22272.3206-KCOM2805-HKBPCJ_10135@MRKLNSLFSLAVLLSLLCWGQTAAAQGGPKTAPSVTHQAVQKGIRTSKAKDLRDPIPAGMARIILEAHDVWEDGTGYQMLWDADHNQYGASIPEESFWFANGTIPAGLYDPFEYKVPVNADASFSPTNFVLDGTASADIPAGTYDYVIINPNPGIIYIVGEGVSKGNDYVVEAGKTYHFTVQRQGPGDAASVVVTGEGGNEFAPVQNLQWSVSGQTVTLTWQAPASDKRTYVLNESFDTQTLPNGWTMIDADGDGHNWLSTINVYNTATHTGDGAMFSKSWTASGGAKIDLSPDNYLVTPKFTVPENGKLSYWVSSQEPWTNEHYGVFLSTTGNEAANFTIKLLEETLGSGKPTPMNLVKSEGVKAPAPYQERTIDLSAYAGQQVYLAFRHFGCTGIFRLYLDDVAVSGEGSSNDYTYTVYRDNVVIAQNLTATTFNQENVAPGQYNYCVEVKYTAGVSPKVCKDVTVEGSNEFAPVQNLTGSAVGQKVTLKWDAPNGTPNPNPGTTTLSESFENGIPASWKTIDADGDGNNWTTTPPPGGTSFAGHNSAICVSSASYINFEGPQNPDNYLVTPELSLPNGGTLTFWVCAQDANYASEHYAVYASSTGNDASNFANALLEEVLTAKTVVTAPEAIRGTRVQGTWYQKTVQLPAGTKYVAFRHFGCTDFFWINLDEVEIKANGKRADFTETFESSTHGETPAEWTTIDADGDGQGWLCLSSGQLGWLTAHGGTNVVASFSWNGMALNPDNYLISKDVTGATKVKYYYAVNDGFPGDHYAVMISKTGTNAGDFTVVFEETPNGINKGGARFGLSTEANGAKPQSVWIERTVDLPAGTKYVAFRHYNCSDLNYILLDDIQFTMGGSPTPTDYTYTVYRDGTKIKEGLTETTFEEDGVATGNHEYCVEVKYTAGVSPKECVNVTVDPVQFNPVQNLTGSAVGQKVTLKWDAPNGTPNPNPGTTTLSESFENGIPASWKTIDADGDGNNWTTTPPPGGSSFAGHNSAICVSSASYINFEGPQNPDNYLVTPELSLPNGGTLTFWVCAQDANYASEHYAVYASSTGNDASNFANALLEEVLTAKTVVTAPEAIRGTRVQGTWYQKTVQLPAGTKYVAFRHFGCTDFFWINLDDVEIKANGKRADFTETFESSTHGETPAEWTTIDADGDGQGWLCLSSGQLGWLTAHGGTNVVASFSWNGMALNPDNYLISKDVTGATKVKYYYAVNDGFPGDHYAVMISKTGTNAGDFTVVFEETPNGINKGGARFGLSTEANGAKPQSVWIERTVDLPAGTKYVAFRHYNCSDLNYILLDDIQFTMGGSPTPTDYTYTVYRDGTKIKEGLTETTFEEDGVATGNHEYCVEVKYTAGVSPKECVNVTVDPVQFNPVQNLTGSAVGQKVTLKWDAPNGTPNPNPGTTTLSESFENGIPASWKTIDADGDGNNWTTTPPPGGSSFAGHNSAICVSSASYINFEGPQNPDNYLVTPELSLPNGGTLTFWVCAQDANYASEHYAVYASSTGNDASNFANALLEEVLTAKTVVTAPEAIRGTRVQGTWYQKTVQLPAGTKYVAFRHFGCTDFFWINLDDVEIKANGKRADFTETFESSTHGETPAEWTTIDADGDGQGWLCLSSGQLGWLTAHGGTNVVASFSWNGMALNPDNYLISKDVTGATKVKYYYAVNDGFPGDHYAVMISKTGTNAGDFTVVFEETPNGINKGGARFGLSTEANGAKPQSVWIERTVDLPAGTKYVAFRHYNCSDLNYILLDDIQFTMGGSPTPTDYTYTVYRDGTKIKEGLTETTFEEDGVATGNHEYCVEVKYTAGVSPKECVNVTVDPVQFNPVQNLTGSAVGQKVTLKWDAPNGTPNPNPGTTTLSESFENGIPASWKTIDADGDGNNWTTTPPPGGSSFAGHNSAICVSSASYINFEGPQNPDNYLVTPELSLPNGGTLTFWVCAQDANYASEHYAVYASSTGNDASNFANALLEEVLTAKTVVTAPEAIRGTRVQGTWYQKTVQLPAGTKYVAFRHFGCTDFFWINLDDVEIKANGKRADFTETFESSTHGETPAEWTTIDADGDGQGWLCLSSGQLGWLTAHGGTNVVASFSWNGMALNPDNYLISKDVTGATKVKYYYAVNDGFPGDHYAVMISKTGTNAGDFTVVFEETPNGINKGGARFGLSTEADGAKPQSVWIERTVDLPAGTKYVAFRHYNCSDLNYILLDDIQFTMGGSPTPTDYTYTVYRDGTKIKEGLTETTFEEDGVATGNHEYCVEVKYTAGVSPKVCVNVTINPTQFNPVQNLTAEQAPNSMDAILKWNAPASKRAEVLNEDFENGIPASWKTIDADGDGNNWTTTPPPGGTSFAGHNSAICVSSASYINFEGPQNPDNYLVTPELSLPGGGTLTFWVCAQDANYASEHYAVYASSTGNDASNFANALLEEVLTAKTVVTAPEAIRGTRAQGTWYQKTVQLPAGTKYVAFRHFGCTDFFWINLDDVVITSGNAPSYTYTIYRNNTQIASGVTETTYRDPDLATGFYTYGVKVVYPNGESAIETATLNITSLADVTAQKPYTLTVVGKTITVTCQGEAMIYDMNGRRVAAGRNTVVYTAQGGHYAVMVVVDGKSYVEKLAVK	.
.	GCA_001314265	381	1	HKPNAE_08575	CP012889.1	1960732	1968618	-	mmseq.000837.22272.3206	shell	choice-of-anchor J domain-containing protein; Cleaved-Adhesin domain-containing protein; DUF2436 domain-containing protein; Hemagglutinin A	.	Hemagglutinin A	GO:0006508,GO:0008234	RefSeq:WP_054828564.1,SO:0001217,UniParc:UPI0006D1693D,UniRef:UniRef100_UPI0006D1693D,UniRef:UniRef50_Q51845,UniRef:UniRef90_Q51845		.	.	.	.	.	.	.	>mmseq.000837.22272.3206-381-HKPNAE_08575@MRKLNSLFSLAVLLSLLCWGQTAAAQGGPKTAPSVTHQAVQKGIRTSKVKDLRDPIPAGMARIILEAHDVWEDGTGYQMLWDADHNQYGASIPEESFWFANGTIPAGLYDPFEYKVPVNADASFSPTNFVLDGTASADIPAGTYDYVIINPNPGIIYIVGEGVSKGNDYVVEAGKTYHFTVQRQGPGDAASVVVTGEGGNEFAPVQNLQWSVSGQTVTLTWQAPASDKRTYVLNESFDTQTLPNGWTMIDADGDGHNWLSTINVYNTATHTGDGAMFSKSWTASGGAKIDLSPDNYLVTPKVTVPENGKLSYWVSSQVPWTNEHYGVFLSTTGNEAANFTIKLLEETLGSDKPAPMNLVKSEGVKLPAPYQERTIDLSAYAGQQVYLAFRHFNSTGIFRLYLDDVAVSGEGSSNDYTYTVYRDNVVIAQNLAATTFNQENVAPGQYNYCVEVKYTAGVSPKVCKDVTVEGSNEFAPVQNLTGSAVGQKVTLKWDAPNGTPNPNPGTTTLSESFENGIPASWKTIDADGDGNNWTTTPPPGGTSFAGHNSAICASSASYINFEGPQNPDNYLVTPELSLPNGGTLTFWVCAQDANYASEHYAVYASSTGNDASNFANALLEEVLTAKTVVTAPEAIRGTRVQGTWYQKTVQLPAGTKYVAFRHFGCTDFFWINLDDVEIKANGKRADFTETFESSTHGEAPAEWTTIDADGDGQGWLCLSSGQLDWLTAHGGTNVVASFSWNGMALNPDNYLISKDVTGATKVKYYYAVNDGFPGDHYAVMISKTGTNAGDFTVVFEETPNGINKGGARFGLSTEADGAKPQSVWIERTVDLPAGTKYVAFRHYNCSDLNYILLDDIQFTMGGSPTPTDYTYTVYRDGTKIKEGLTETTFEEDGVATGNHEYCVEVKYTAGVSPKECVNVTVDPVQFNPVQNLTGSAVGQKVTLKWDAPNGTPNPNPNPNPGTTTLSESFENGIPASWKTIDADGDGNNWTTTPPPGGTSFAGHNSAICASSASYINFEGPQNPDNYLVTPELSLPNGGTLTFWVCAQDANYASEHYAVYASSTGNDASNFANALLEEVLTAKTVVTAPEAIRGTRVQGTWYQKTVQLPAGTKYVAFRHFGCTDFFWINLDDVEIKANGKRADFTETFESSTHGEAPAEWTTIDADGDGQGWLCLSSGQLGWLTAHGGTNVVASFSWNGMALNPDNYLISKDVTGATKVKYYYAVNDGFPGDHYAVMISKTGTNAGDFTVVFEETPNGINKGGARFGLSTEADGAKPQSVWIERTVDLPAGTKYVAFRHYNCSDLNYILLDDIQFTMGGSPTPTDYTYTVYRDGTKIKEGLTETTFEEDGVATGNHEYCVEVKYTAGVSPKECVNVTVDPVQFNPVQNLTGSAVGQKVTLKWDAPNGTPNPNPNPNPGTTTLSESFENGIPASWKTIDADGDGNNWTTTPPPGGTSFAGHNSAICASSASYINFEGPQNPDNYLVTPELSLPNGGTLTFWVCAQDANYASEHYAVYASSTGNDASNFANALLEEVLTAKTVVTAPEAIRGTRVQGTWYQKTVQLPAGTKYVAFRHFGCTDFFWINLDDVEIKANGKRADFTETFESSTHGEAPAEWTTIDADGDGQGWLCLSSGQLGWLTAHGGTNVVASFSWNGMALNPDNYLISKDVTGATKVKYYYAVNDGFPGDHYAVMISKTGTNAGDFTVVFEETPNGINKGGARFGLSTEADGAKPQSVWIERTVDLPAGTKYVAFRHYNCSDLNYILLDDIQFTMGGSPTPTDYTYTVYRDGTKIKEGLTETTFEEDGVATGNHEYCVEVKYTAGVSPKECVNVTVDPVQFNPVQNLTGSAVGQKVTLKWDAPNGTPNPNPNPNPGTTTLSESFENGIPASWKTIDADGDGNNWTTTPPPGGTSFAGHNSAICVSSASYINFEGPQNPDNYLVTPELSLPGGGTLTFWVCAQDANYASEHYAVYASSTGNDASNFANALLEEVLTAKTVVTAPEAIRGTRVQGTWYQKTVQLPAGTKYVAFRHFGCTDFFWINLDEVEIKANGKRADFTETFESSTHGEAPAEWTTIDADGDGQGWLCLSSGQLDWLTAHGGTNVVASFSWNGMALNPDNYLISKDVTGATKVKYYYAVNDGFPGDHYAVMISKTGTNAGDFTVVFEETPNGINKGGARFGLSTEADGAKPQSVWIERTVDLPAGTKYVAFRHYNCSDLNYILLDDIQFTMGGSPTPTDYTYTVYRDGTKIKEGLTETTFEEDGVATGNHEYCVEVKYTAGVSPKVCVNVTINPTQFNPVQNLTAEQAPNSMDAILKWNAPASKRAEVLNEDFENGIPSSWKTIDADGDGNNWTTTPPPGGSSFAGHNSAICVSSASYINFEGPQNPDNYLVTPELSLPGGGTLTFWVCAQDANYASEHYAVYASSTGNDASNFANALLEEVLTAKTVVTAPEAIRGTRVQGTWYQKTVQLPAGTKYVAFRHFGCTDFFWINLDDVVITSGNAPSYTYTIYRNNTQIASGVTETTYRDPDLATGFYTYGVKVVYPNGESAIETATLNITSLADVTAQKPYTLTVVGKTITVTCQGEAMIYDMNGRRLAAGRNTVVYTAQGGHYAVMVVVDGKSYVEKLAVK	.
.	GCA_002529215	WW2881	1	HLMMNC_00550	NSLU01000114.1	21	2000	+	mmseq.000837.22272.3206	shell	choice-of-anchor J domain-containing protein; Cleaved-Adhesin domain-containing protein; DUF2436 domain-containing protein; Hemagglutinin A	.	choice-of-anchor J domain-containing protein	.	SO:0001217,UniRef:UniRef50_UPI000BE73F8C,UniRef:UniRef90_UPI000BE73F8C	.	.	.	.	.	.	.	.	>mmseq.000837.22272.3206-WW2881-HLMMNC_00550@MYASSTGNDASNFANALLEEVLTAKTVVTAPEAIRGTRVQGTWYQKTVQLPAGTKYVAFRHFGCTDFFWINLDEVEIKANGKRADFTETFESSTHGETPAEWTTIDADGDGQGWLCLSSGQLGWLTAHGGTNVVASFSWNGMALNPDNYLISKDVTGATKVKYYYAVNDGFPGDHYAVMISKTGTNAGDFTVVFEETPNGINKGGARFGLSTEANGAKPQSVWIERTVDLPAGTKYVAFRHYNCSDLNYILLDDIQFTMGGSPTPTDYTYTVYRDGTKIKEGLTETTFEEDGVATGNHEYCVEVKYTAGVSPKECVNVTVDPVQFNPVQNLTAEQAPNSMDAILKWNAPASKRAEVLNEDFENGIPASWKTIDADGDGNNWTTTPPPGGTSFAGHNSAICVSSASYINFEGPQNPDNYLVTPELSLPGGGTLTFWVCAQDANYASEHYAVYASSTGNDASNFANALLEEVLTAKTVVTAPEAIRGTRAQGTWYQKTVQLPAGTKYVAFRHFGCTDFFWINLDDVVITSGNAPSYTYTIYRNNTQIASGVTETTYRDPDLATGFYTYGVKVVYPNGESAIETATLNITSLADVTAQKPYTLTVVGKTITVTCQGEAMIYDMNGRRLAAGRNTVVYTAQGGHYAVMVVVDGKSYVEKLAVK	.
.	GCA_002529215	WW2881	1	HLMMNC_00680	NSLU01000011.1	21	2000	+	mmseq.000837.22272.3206	shell	choice-of-anchor J domain-containing protein; Cleaved-Adhesin domain-containing protein; DUF2436 domain-containing protein; Hemagglutinin A	.	choice-of-anchor J domain-containing protein	.	SO:0001217,UniRef:UniRef50_UPI000BE73F8C,UniRef:UniRef90_UPI000BE73F8C	.	.	.	.	.	.	.	.	>mmseq.000837.22272.3206-WW2881-HLMMNC_00680@MYASSTGNDASNFANALLEEVLTAKTVVTAPEAIRGTRVQGTWYQKTVQLPAGTKYVAFRHFGCTDFFWINLDEVEIKANGKRADFTETFESSTHGETPAEWTTIDADGDGQGWLCLSSGQLGWLTAHGGTNVVASFSWNGMALNPDNYLISKDVTGATKVKYYYAVNDGFPGDHYAVMISKTGTNAGDFTVVFEETPNGINKGGARFGLSTEANGAKPQSVWIERTVDLPAGTKYVAFRHYNCSDLNYILLDDIQFTMGGSPTPTDYTYTVYRDGTKIKEGLTETTFEEDGVATGNHEYCVEVKYTAGVSPKECVNVTVDPVQFNPVQNLTAEQAPNSMDAILKWNAPASKRAEVLNEDFENGIPASWKTIDADGDGNNWTTTPPPGGTSFAGHNSAICVSSASYINFEGPQNPDNYLVTPELSLPGGGTLTFWVCAQDANYASEHYAVYASSTGNDASNFANALLEEVLTAKTVVTAPEAIRGTRAQGTWYQKTVQLPAGTKYVAFRHFGCTDFFWINLDDVVITSGNAPSYTYTIYRNNTQIASGVTETTYRDPDLATGFYTYGVKVVYPNGESAIETATLNITSLADVTAQKPYTLTVVGKTITVTCQGEAMIYDMNGRRLAAGRNTVVYTAQGGHYAVMVVVDGKSYVEKLAVK	.
.	GCA_002529215	WW2881	1	HLMMNC_09345	NSLU01000077.1	21	2000	+	mmseq.000837.22272.3206	shell	choice-of-anchor J domain-containing protein; Cleaved-Adhesin domain-containing protein; DUF2436 domain-containing protein; Hemagglutinin A	.	choice-of-anchor J domain-containing protein	.	SO:0001217,UniRef:UniRef50_UPI000BE73F8C,UniRef:UniRef90_UPI000BE73F8C	.	.	.	.	.	.	.	.	>mmseq.000837.22272.3206-WW2881-HLMMNC_09345@MYASSTGNDASNFANALLEEVLTAKTVVTAPEAIRGTRVQGTWYQKTVQLPAGTKYVAFRHFGCTDFFWINLDEVEIKANGKRADFTETFESSTHGETPAEWTTIDADGDGQGWLCLSSGQLGWLTAHGGTNVVASFSWNGMALNPDNYLISKDVTGATKVKYYYAVNDGFPGDHYAVMISKTGTNAGDFTVVFEETPNGINKGGARFGLSTEANGAKPQSVWIERTVDLPAGTKYVAFRHYNCSDLNYILLDDIQFTMGGSPTPTDYTYTVYRDGTKIKEGLTETTFEEDGVATGNHEYCVEVKYTAGVSPKECVNVTVDPVQFNPVQNLTAEQAPNSMDAILKWNAPASKRAEVLNEDFENGIPASWKTIDADGDGNNWTTTPPPGGTSFAGHNSAICVSSASYINFEGPQNPDNYLVTPELSLPGGGTLTFWVCAQDANYASEHYAVYASSTGNDASNFANALLEEVLTAKTVVTAPEAIRGTRAQGTWYQKTVQLPAGTKYVAFRHFGCTDFFWINLDDVVITSGNAPSYTYTIYRNNTQIASGVTETTYRDPDLATGFYTYGVKVVYPNGESAIETATLNITSLADVTAQKPYTLTVVGKTITVTCQGEAMIYDMNGRRLAAGRNTVVYTAQGGHYAVMVVVDGKSYVEKLAVK	.
.	GCA_023822425	W50	1	HPGNOF_08465	CP092048.1	1930480	1936974	+	mmseq.000837.22272.3206	shell	choice-of-anchor J domain-containing protein; Cleaved-Adhesin domain-containing protein; DUF2436 domain-containing protein; Hemagglutinin A	.	Cleaved-Adhesin domain-containing protein	.	SO:0001217,UniRef:UniRef50_Q51845,UniRef:UniRef90_A0A829KL43	.	.	.	.	.	.	.	.	>mmseq.000837.22272.3206-W50-HPGNOF_08465@MRKLNSLFSLAVLLSLLCWGQTAAAQGGPKTAPSVTHQAVQKGIRTSKAKDLRDPIPAGMARIILEAHDVWEDGTGYQMLWDADHNQYGASIPEESFWFANGTIPAGLYDPFEYKVPVNADASFSPTNFVLDGTASADIPAGTYDYVIINPNPGIIYIVGEGVSKGNDYVVEAGKTYHFTVQRQGPGDAASVVVTGEGGNEFAPVQNLQWSVSGQTVTLTWQAPASDKRTYVLNESFDTQTLPNGWTMIDADGDGHNWLSTINVYNTATHTGDGAMFSKSWTASSGAKIDLSPDNYLVTPKFTVPENGKLSYWVSSQEPWTNEHYGVFLSTTGNEAANFTIKLLEETLGSGKPAPMNLVKSEGVKAPAPYQERTIDLSAYAGQQVYLAFRHFGCTGIFRLYLDDVAVSGEGSSNDYTYTVYRDNVVIAQNLTATTFNQENVAPGQYNYCVEVKYTAGVSPKVCKDVTVEGSNEFAPVQNLTGSAVGQKVTLKWDAPNGTPNPNPGTTTLSESFENGIPASWKTIDADGDGNNWTTTPPPGGSSFAGHNSAICVSSASYINFEGPQNPDNYLVTPELSLPNGGTLTFWVCAQDANYASEHYAVYASSTGNDASNFANALLEEVLTAKTVVTAPEAIRGTRVQGTWYQKTVQLPAGTKYVAFRHFGCTDFFWINLDDVEIKANGKRADFTETFESSTHGEAPAEWTTIDADGDGQGWLCLSSGQLDWLTAHGGTNVVASFSWNGMALNPDNYLISKDVTGATKVKYYYAVNDGFPGDHYAVMISKTGTNAGDFTVVFEETPNGINKGGARFGLSTEANGAKPQSVWIERTVDLPAGTKYVAFRHYNCSDLNYILLDDIQFTMGGSPTPTDYTYTVYRDGTKIKEGLTETTFEEDGVATGNHEYCVEVKYTAGVSPKECVNVTVDPVQFNPVQNLTGSAVGQKVTLKWDAPNGTPNPNPGTTTLSESFENGIPASWKTIDADGDGNNWTTTPPPGGTSFAGHNSAICVSSASYINFEGPQNPDNYLVTPELSLPNGGTLTFWVCAQDANYASEHYAVYASSTGNDASNFANALLEEVLTAKTVVTAPEAIRGTRVQGTWYQKTVQLPAGTKYVAFRHFGCTDFFWINLDDVEIKANGKRADFTETFESSTHGEAPAEWTTIDADGDGQGWLCLSSGQLDWLTAHGGTNVVASFSWNGMALNPDNYLISKDVTGATKVKYYYAVNDGFPGDHYAVMISKTGTNAGDFTVVFEETPNGINKGGARFGLSTEANGAKPQSVWIERTVDLPAGTKYVAFRHYNCSDLNYILLDDIQFTMGGSPTPTDYTYTVYRDGTKIKEGLTETTFEEDGVATGNHEYCVEVKYTAGVSPKECVNVTVDPVQFNPVQNLTGSAVGQKVTLKWDAPNGTPNPNPGTTTLSESFENGIPASWKTIDADGDGNNWTTTPPPGGTSFAGHNSAICVSSASYINFEGPQNPDNYLVTPELSLPNGGTLTFWVCAQDANYASEHYAVYASSTGNDASNFANALLEEVLTAKTVVTAPEAIRGTRVQGTWYQKTVQLPAGTKYVAFRHFGCTDFFWINLDDVEIKANGKRADFTETFESSTHGEAPAEWTTIDADGDGQGWLCLSSGQLDWLTAHGGTNVVASFSWNGMALNPDNYLISKDVTGATKVKYYYAVNDGFPGDHYAVMISKTGTNAGDFTVVFEETPNGINKGGARFGLSTEANGAKPQSVWIERTVDLPAGTKYVAFRHYNCSDLNYILLDDIQFTMGGSPTPTDYTYTVYRDGTKIKEGLTETTFEEDGVATGNHEYCVEVKYTAGVSPKECVNVTINPTQFNPVQNLTAEQAPNSMDAILKWNAPASKRAEVLNEDFENGIPASWKTIDADGDGNNWTTTPPPGGSSFAGHNSAICVSSASYINFEGPQNPDNYLVTPELSLPGGGTLTFWVCAQDANYASEHYAVYASSTGNDASNFANALLEEVLTAKTVVTAPEAIRGTRVQGTWYQKTVQLPAGTKYVAFRHFGCTDFFWINLDDVVITSGNAPSYTYTIYRNNTQIASGVTETTYRDPDLATGFYTYGVKVVYPNGESAIETATLNITSLADVTAQKPYTLTVVGKTITVTCQGEAMIYDMNGRRLAAGRNTVVYTAQGGHYAVMVVVDGKSYVEKLAVK	.
.	GCA_001444325	A7A1_28	1	IHNDJA_08610	CP013131.1	1931256	1937750	+	mmseq.000837.22272.3206	shell	choice-of-anchor J domain-containing protein; Cleaved-Adhesin domain-containing protein; DUF2436 domain-containing protein; Hemagglutinin A	.	Hemagglutinin A	GO:0006508,GO:0008234	RefSeq:WP_058019334.1,SO:0001217,UniParc:UPI00071772A5,UniRef:UniRef100_UPI00071772A5,UniRef:UniRef50_Q51845,UniRef:UniRef90_P59915		.	.	.	.	.	.	.	>mmseq.000837.22272.3206-A7A1_28-IHNDJA_08610@MRKLNSLFSLAVLLSLLCWGQTAAAQGGPKTAPSVTHQAVQKGIRTSKAKDLRDPIPAGMARIILEAHDVWEDGTGYQMLWDADHNQYGASIPEESFWFANGTIPAGLYDPFEYKVPVNADASFSPTNFVLDGTASADIPAGTYDYVIINPNPGIIYIVGEGVSKGNDYVVEAGKTYHFTVQRQGPGDAASVVVTGEGGNEFAPVQNLQWSVSGQTVTLTWQAPASDKRTYVLNESFDTQTLPNGWTMIDADGDGHNWLSTINVYNTATHTGDGAMFSKSWTASGGAKIDLSPDNYLVTPKVTVPENGKLSYWVSSQVPWTNEHYGVFLSTTGNEAANFTIKLLEETLGSDKPAPMNLVKSEGVKLPAPYQERTIDLSAYAGQQVYLAFRHFNSTGIFRLYLDDVAVSGEGSSNDYTYTVYRDNVVIAQNLAATTFNQENVAPGQYNYCVEVKYTAGVSPKVCKDVTVEGSNEFAPVQNLTGSAVGQKVTLKWDAPNGTPNPNPGTTTLSESFENGIPASWKTIDADGDGNNWTTTPPPGGSSFAGHNSAICVSSASYINFEGPQNPDNYLVTPELSLPNGGTLTFWVCAQDANYASEHYAVYASSTGNDASNFANALLEEVLTAKTVVTAPEAIRGTRVQGTWYQKTVQLPAGTKYVAFRHFGCTDFFWINLDDVEIKANGKRADFTETFESSTHGEAPAEWTTIDADGDGQGWLCLSSGQLGWLTAHGGTNVVASFSWDGMALNPDNYLISKDVTGATKVKYYYAVNDGFPGDHYAVMISKTGTNAGDFTVVFEETPNGINKGGARFGLSTEADGAKPQSVWIERTVDLPAGTKYVAFRHYNCSDLNYILLDDIQFTMGGSPTPTDYTYTVYRDGTKIKEGLTETTFEEDGVATGNHEYCVEVKYTAGVSPKECVNVTVDPVQFNPVQNLTGSAVGQKVTLKWDAPNGTPNPNPGTTTLSESFENGIPASWKTIDADGDGNNWTTTPPPGGSSFAGHNSAICVSSASYINFEGPQNPDNYLVTPELSLPNGGTLTFWVCAQDANYASEHYAVYASSTGNDASNFANALLEEVLTAKTVVTAPEAIRGTRVQGTWYQKTVQLPAGTKYVAFRHFGCTDFFWINLDDVEIKANGKRADFTETFESSTHGEAPAEWTTIDADGDGQGWLCLSSGQLGWLTAHGGTNVVASFSWDGMALNPDNYLISKDVTGATKVKYYYAVNDGFPGDHYAVMISKTGTNAGDFTVVFEETPNGINKGGARFGLSTEADGAKPQSVWIERTVDLPAGTKYVAFRHYNCSDLNYILLDDIQFTMGGSPTPTDYTYTVYRDGTKIKEGLTETTFEEDGVATGNHEYCVEVKYTAGVSPKECVNVTVDPVQFNPVQNLTGSAVGQKVTLKWDAPNGTPNPNPGTTTLSESFENGIPASWKTIDADGDGNNWTTTPPPGGSSFAGHNSAICVSSASYINFEGPQNPDNYLVTPELSLPNGGTLTFWVCAQDANYASEHYAVYASSTGNDASNFANALLEEVLTAKTVVTAPEAIRGTRVQGTWYQKTVQLPAGTKYVAFRHFGCTDFFWINLDDVEIKANGKRADFTETFESSTHGEAPAEWTTIDADGDGQGWLCLSSGQLGWLTAHGGTNVVASFSWDGMALNPDNYLISKDVTGATKVKYYYAVNDGFPGDHYAVMISKTGTNAGDFTVVFEETPNGINKGGARFGLSTEADGAKPQSVWIERTVDLPAGTKYVAFRHYNCSDLNYILLDDIQFTMGGSPTPTDYTYTVYRDGTKIKEGLTETTFEEDGVATGNHEYCVEVKYTAGVSPKECVNVTINPTQFNPVQNLTAEQAPNSMDAILKWNAPASKRAEVLNEDFENGIPASWKTIDADGDGNNWTTTPPPGGSSFAGHNSAICVSSASYINFEGPQNPDNYLVTPELSLPNGGTLTFWVCAQDANYASEHYAVYASSTGNDASNFANALLEEVLTAKTVVTAPEAIRGTRAQGTWYQKTVQLPAGTKYVAFRHFDCTDFFWINLDDVVITSGNAPSYTYTIYRNNTQIASGVTETTYRDPDLATGFYTYGVKVVYPNGESAIETTTLNITSLADVTAQKPYTLTVVGKTITVTCQGEAMIYDMNGRRLAAGRNTVVYTAQGGYYAVMVVVDGKSYVEKLAVK	.
.	GCA_002529205	WW5019	1	IJHBOL_07180	NSLM01000045.1	18	1232	+	mmseq.000837.22272.3206	shell	choice-of-anchor J domain-containing protein; Cleaved-Adhesin domain-containing protein; DUF2436 domain-containing protein; Hemagglutinin A	.	choice-of-anchor J domain-containing protein	.	SO:0001217,UniRef:UniRef50_UPI00187BE810,UniRef:UniRef90_UPI000BE7651A	.	.	.	.	.	.	.	.	>mmseq.000837.22272.3206-WW5019-IJHBOL_07180@MGGSPTPTDYTYTVYRDGTKIKEGLTETTFEEDGVATGNHEYCVEVKYTAGVSPKECVNVTVDPVQFNPVQNLTGSAVGQKVTLKWDAPNGTPNPNPGTTTLSESFENGIPASWKTIDADGDGNNWTTTPPPGGTSFAGHNSAICVSSASYINFEGPQNPDNYLVTPELSLPNGGTLTFWVCAQDANYASEHYAVYASSTGNDASNFANALLEEVLTAKTVVTAPEAIRGTRVQGTWYQKTVQLPAGTKYVAFRHFGCTDFFWINLDDVVITSGNAPSYTYTIYRNNTQIASGVTETTYRDPDLATGFYTYGVKVVYPNGESAIETATLNITSLADVTAQKPYTLTVVGKTITVTCQGEAMIYDMNGRRLAAGRNTVVYTAQGGYYAVMVVVDGKSYVEKLAVK	.
.	GCA_002754155	KCOM2800	1	IONLBC_06395	CP024599.1	1472859	1479353	+	mmseq.000837.22272.3206	shell	choice-of-anchor J domain-containing protein; Cleaved-Adhesin domain-containing protein; DUF2436 domain-containing protein; Hemagglutinin A	.	Cleaved-Adhesin domain-containing protein	.	SO:0001217,UniRef:UniRef50_Q51845,UniRef:UniRef90_A0A829KL43	.	.	.	.	.	.	.	.	>mmseq.000837.22272.3206-KCOM2800-IONLBC_06395@MRKLNSLFSLAVLLSLLCWGQTAAAQGGPKTAPSVTHQAVQKGIRTSKAKDLRDPIPAGMARIILEAHDVWEDGTGYQMLWDADHNQYGASIPEESFWFANGTIPAGLYDPFEYKVPVNADASFSPTNFVLDGTASADIPAGTYDYVIINPNPGIIYIVGEGVSKGNDYVVEAGKTYHFTVQRQGPGDAASVVVTGEGGNEFAPVQNLQWSVSGQTVTLTWQAPASDKRTYVLNESFDTQTLPNGWTMIDADGDGHNWLSTINVYNTATHTGDGAMFSKSWTASGGAKIDLSPDNYLVTPKVTVPENGKLSYWVSSQEPWTNEHYGVFLSTTGNEAANFTTKLLEETLGSDKPAPMNLVKSEGVKLPAPYQERTIDLSAYAGQQVYLAFRHFGCTGIFRLYLDDVAVSGEGSSNDYTYTVYRDNVVIAQNLTATTFNQENVAPGQYNYCVEVKYTAGVSPKVCKDVTVEGSNEFAPVQNLTGSAVGQKVTLKWDAPNGTPNPNPGTTTLSESFENGIPASWKTIDADGDGNNWTTTPPPGGTSFAGHNSAICVSSASYINFEGPQNPDNYLVTPELSLPNGGTLTFWVCAQDANYASEHYAVYASSTGNDASNFANALLEEVLTAKTVVTAPEAIRGTRVQGTWYQKTVQLPAGTKYVAFRHFGCTDFFWINLDDVEIKANGKRADFTETFESSTHGEVPAEWTAIDADGDGQGWLCLSSGQLGWLTAHGGTNVVASFSWDGMALNPDNYLISKDVTGATKVKYYYAVNDGFPGDHYAVMISKTGTNAGDFTVVFEETPNGINKGGARFGLSTEADGAKPQSVWIERTVDLPAGTKYVAFRHYNCSDLNYILLDDIQFTMGGSPNPTDYTYTVYRDGTKIKEGLTETTFEEDGVATGNHEYCVEVKYTAGVSPKECVNVTVDPVQFNPVQNLTGSAVGQKVTLKWDAPNGTPNPNPGTTTLSESFENGIPASWKTIDADGDGNNWTTTPPPGGTSFAGHNSAICVSSASYINFEGPQNPDNYLVTPELSLPNGGTLTFWVCAQDANYASEHYAVYASSTGNDASNFANALLEEVLTAKTVVTAPEAIRGTRVQGTWYQKTVQLPAGTKYVAFRHFGCTDFFWINLDDVEIKANGKRADFTETFESSTHGEVPAEWTAIDADGDGQGWLCLSSGQLGWLTAHGGTNVVASFSWNGMALNPDNYLISKDVTGATKVKYYYAVNDGFPGDHYAVMISKTGTNAGDFTVVFEETPNGINKGGARFGLSTEADGAKPQSVWIERTVDLPAGTKYVAFRHYNCSDLNYILLDDIQFTMGGSPTPTDYTYTVYRDGTKIKEGLTETTFEEDGVATGNHEYCVEVKYTAGVSPKECVNVTINPTQFNPVQNLTGSAVGQKVTLKWDAPNGTPNPNPGTTTLSESFENGIPASWKTIDADGDGNNWTTTPPPGGTSFAGHNSAICVSSASYINFEGPQNPDNYLVTPELSLPNGGTLTFWVCAQDANYASEHYAVYASSTGNDASNFANALLEEVLTAKTVVTAPEAIRGTRVQGTWYQKTVQLPAGTKHVAFRHFGCTDFFWINLDDVEIKANGKRADFTETFESSTHGEAPAEWTAIDADGDGQGWLCLSSGQLGWLTAHGGTNVVASFSWDGMALNPDNYLISKDVTGATKVKYYYAVNDGFPGDHYAVMISKTGTNAGDFTVVFEETPNGINKGGARFGLSTEADGAKPQSVWIERTVDLPAGTKYVAFRHYNCSDLNYILLDDIQFTMGGSPTPTDYTYTVYRDGTKIKEGLTETTFEEDGVATGNHEYCVEVKYTAGVSPKECVNVTVDPVQFNPVQNLTAEQAPNSMDAILKWNAPASKRAEVLNEDFENGIPSSWKTIDADGDGNNWTTTPPPGGSSFAGHNSAICVSSASYINFEGPQNPDNYLVTPELSLPGGGTLTFWVCAQDANYASEHYAVYASSTGNDASNFANALLEEVLTAKTVVTAPEAIRGTRVQGTWYQKTVQLPAGTKYVAFRHFGCTDFFWINLDDVVITSGNAPSYTYTIYRNNTQIASGVTETTYRDPDLATGFYTYGVKVVYPNGESAIETATLNITSLADVTAQKPYTLTVVGKTITVTCQGEAMIYDMNGRRLAAGRNTVVYTAQGGYYAVMVVVDGKSYVEKLAVK	.
.	GCA_000271945	W50	0.W50	JFDOJN_07935	AJZS01000080.1	14	499	+	mmseq.000837.22272.3206	shell	choice-of-anchor J domain-containing protein; Cleaved-Adhesin domain-containing protein; DUF2436 domain-containing protein; Hemagglutinin A	.	Cleaved-Adhesin domain-containing protein	.	SO:0001217,UniRef:UniRef50_A0A0E2M403,UniRef:UniRef90_A0A0E2M403	.	.	.	.	.	.	.	.	>mmseq.000837.22272.3206-W50-JFDOJN_07935@MPAGTKYVAFRHFGCTDFFWINLDDVVITSGNAPSYTYTIYRNNTQIASGVTETTYRDPDLATGFYTYGVKVVYPNGESAIETATLNITSLADVTAQKPYTLTVVGKTITVTCQGEAMIYDMNGRRLAAGRNTVVYTAQGGHYAVMVVVDGKSYVEKLAVK	.
.	GCA_900157325	3A1	1	JKJEKO_04015	FUFC01000040.1	184	1146	+	mmseq.000837.22272.3206	shell	choice-of-anchor J domain-containing protein; Cleaved-Adhesin domain-containing protein; DUF2436 domain-containing protein; Hemagglutinin A	.	choice-of-anchor J domain-containing protein	.	SO:0001217,UniRef:UniRef50_UPI00190F2B24,UniRef:UniRef90_UPI001F194DCA	.	.	.	.	.	.	.	.	>mmseq.000837.22272.3206-3A1-JKJEKO_04015@MDAILKWNAPASKRAEVLNEDFENGIPASWKTIDADGDGNNWTTTPPPGGTSFAGHNSAICVSSASYINFEGPQNPDNYLVTPELSLPNGGTLTFWVCAQDANYASEHYAVYASSTGNDASNFANALLEEVLTAKTVVTAPEAIRGTRVQGTWYQKTVQLPAGTKYVAFRHFGCTDFFWINLDDVVITSGNAPSYTYTIYRNNTQIASGVTETTYRDPDLATGFYTYGVKVVYPNGESAIETATLNITSLADVTAQKPYTLTVVGKTITVTCQGEAMIYDMNGRRLAAGRNTVVYTAQGGYYAVMVVVDGKSYVEKLAVK	.
.	GCA_900157325	3A1	1	JKJEKO_10055	FUFC01000042.1	13	498	+	mmseq.000837.22272.3206	shell	choice-of-anchor J domain-containing protein; Cleaved-Adhesin domain-containing protein; DUF2436 domain-containing protein; Hemagglutinin A	.	Cleaved-Adhesin domain-containing protein	.	SO:0001217,UniRef:UniRef50_A0A0E2M403,UniRef:UniRef90_A0A0E2M403	.	.	.	.	.	.	.	.	>mmseq.000837.22272.3206-3A1-JKJEKO_10055@MPAGTKYVAFRHFGCTDFFWINLDDVVITSGNAPSYTYTIYRNNTQIASGVTETTYRDPDLATGFYTYGVKVVYPNGESAIETATLNITSLADVTAQKPYTLTVVGKTITVTCQGEAMIYDMNGRRLAAGRNTVVYTAQGGYYAVMVVVDGKSYVEKLAVK	.
.	GCA_021406735	Kyudai_4	1	JKJIFD_09655	JAEMBN010000069.1	5679	6641	-	mmseq.000837.22272.3206	shell	choice-of-anchor J domain-containing protein; Cleaved-Adhesin domain-containing protein; DUF2436 domain-containing protein; Hemagglutinin A	.	choice-of-anchor J domain-containing protein	.	SO:0001217,UniRef:UniRef50_UPI00190F2B24,UniRef:UniRef90_UPI001F194DCA	.	.	.	.	.	.	.	.	>mmseq.000837.22272.3206-Kyudai_4-JKJIFD_09655@MDAILKWNAPASKRAEVLNEDFENGIPASWKTIDADGDGNNWTTTPPPGGSSFAGHNSAICVSSASYINFEGPQNPDNYLVTPELSLPGGGTLTFWVCAQDANYASEHYAVYASSTGNDASNFANALLEEVLTAKTVVTAPEAIRGTRVQGTWYQKTVQLPAGTKYVAFRHFGCTDFFWINLDDVVITSGNAPSYTYTIYRNNTQIASGVTETTYRDPDLAAGFYTYGVKVVYPNGESAIETTTLNITSLADVTAQKPYTLTVVGKTITVTCQGEAMIYDMNGRRLAAGRNTVVYTAQGGHYAVMVVVDGKSYVEKLAVK	.
.	GCA_002754035	KCOM2803	1	KIHLGF_01435	CP024592.1	327931	334425	+	mmseq.000837.22272.3206	shell	choice-of-anchor J domain-containing protein; Cleaved-Adhesin domain-containing protein; DUF2436 domain-containing protein; Hemagglutinin A	.	Hemagglutinin A	GO:0006508,GO:0008234	RefSeq:WP_099840482.1,SO:0001217,UniParc:UPI000C19FBC8,UniRef:UniRef100_UPI000C19FBC8,UniRef:UniRef50_Q51845,UniRef:UniRef90_P59915		.	.	.	.	.	.	.	>mmseq.000837.22272.3206-KCOM2803-KIHLGF_01435@MRKLNSLFSLAVLLSLLCWGQTAAAQGGPKTAPSVTHQAVQKGIRTSKAKDLRDPIPAGMARIILEAHDVWEDGTGYQMLWDADHNQYGASIPEESFWFANGTIPAGLYDPFEYKVPVNADASFSPTNFVLDGTASADIPAGTYDYVIINPNPGIIYIVGEGVSKGNDYVVEAGKTYHFTVQRQGPGDAASVVVTGEGGNEFAPVQNLQWSVSGQTVTLTWQAPASDKRTYVLNESFDTQTLPNGWTMIDADGDGHNWLSTINVYNTATHTGDGAMFSKSWTASGGAKIDLSPDNYLVTPKVTVPENGKLSYWVSSQEPWTNEHYGVFLSTTGNEAANFTTKLLEETLGSDKPAPMNLVKSEGVKLPAPYQERTIDLSAYAGQQVYLAFRHFGCTGIFRLYLDDVAVSGEGSSNDYTYTVYRDNVVIAQNLTATTFNQENVAPGQYNYCVEVKYTAGVSPKVCKDVTVEGSNEFAPVQNLTGSAVGQKVTLKWDAPNGTPNPNPGTTTLSESFENGIPASWKTIDADGDGNNWTTTPPPGGTSFAGHNSAICVSSASYINFEGPQNPDNYLVTPELSLPNGGTLTFWVCAQDANYASEHYAVYASSTGNDASNFANALLEEVLMAKTVVTAPEAIRGTRVQGTWYQKTVQLPAGTKYVAFRHFGCTDFFWINLDDVEIKANGKRADFTETFESSTHGEVPAEWTAIDADGDGQGWLCLSSGQLGWLTAHGGTNVVASFSWDGMALNPDNYLISKDVTGATKVKYYYAVNDGFPGDHYAVMISKTGTNAGDFTVVFEETPNGINKGGARFGLSTEADGAKPQSVWIERTVDLPAGTKYVAFRHYNCSDLNYILLDDIQFTMGGSPNPTDYTYTVYRDGTKIKEGLTETTFEEDGVATGNHEYCVEVKYTAGVSPKECVNVTVDPVQFNPVQNLTGSAVGQKVTLKWDAPNGTPNPNPGTTTLSESFENGIPASWKTIDADGDGNNWTTTPPPGGTSFAGHNSAICVSSASYINFEGPQNPDNYLVTPELSLPNGGTLTFWVCAQDANYASEHYAVYASSTGNDASNFANALLEEVLTAKTVVTAPEAIRGTRVQGTWYQKTVQLPAGTKYVAFRHFGCTDFFWINLDDVEIKANGKRADFTETFESSTHGEVPAEWTAIDADGDGQGWLCLSSGQLGWLTAHGGTNVVASFSWNGMALNPDNYLISKDVTGATKVKYYYAVNDGFPGDHYAVMISKTGTNAGDFTVVFEETPNGINKGGARFGLSTEADGAKPQSVWIERTVDLPAGTKYVAFRHYNCSDLNYILLDDIQFTMGGSPTPTDYTYTVYRDGTKIKEGLTETTFEEDGVATGNHEYCVEVKYTAGVSPKECVNVTINPTQFNPVQNLTGSAVGQKVTLKWDAPNGTPNPNPGTTTLSESFENGIPASWKTIDADGDGNNWTTTPPPGGTSFAGHNSAICVSSASYINFEGPQNPDNYLVTPELSLPNGGTLTFWVCAQDANYASEHYAVYASSTGNDASNFANALLEEVLTAKTVVTAPEAIRGTRVQGTWYQKTVQLPAGTKHVAFRHFGCTDFFWINLDDVEIKANGKRADFTETFESSTHGEAPAEWTAIDADGDGQGWLCLSSGQLGWLTAHGGTNVVASFSWDGMALNPDNYLISKDVTGATKVKYYYAVNDGFPGDHYAVMISKTGTNAGDFTVVFEETPNGINKGGARFGLSTEADGAKPQSVWIERTVDLPAGTKYVAFRHYNCSDLNYILLDDIQFTMGGSPTPTDYTYTVYRDGTKIKEGLTETTFEEDGVATGNHEYCVEVKYTAGVSPKECVNVTVDPVQFNPVQNLTAEQAPNSMDAILKWNAPASKRAEVLNEDFENGIPSSWKTIDADGDGNNWTTTPPPGGSSFAGHNSAICVSSASYINFEGPQNPDNYLVTPELSLPGGGTLTFWVCAQDANYASEHYAVYASSTGNDASNFANALLEEVLTAKTVVTAPEAIRGTRVQGTWYQKTVQLPAGTKYVAFRHFGCTDFFWINLDDVVITSGNAPSYTYTIYRNNTQIASGVTETTYRDPDLATGFYTYGVKVVYPNGESAIETATLNITSLADVTAQKPYTLTVVGKTITVTCQGEAMIYDMNGRRLAAGRNTVVYTAQGGYYAVMVVVDGKSYVEKLAVK	.
.	GCA_021406655	JKG9	1	KLAEJH_05265	JAEMBH010000078.1	5693	6325	-	mmseq.000837.22272.3206	shell	choice-of-anchor J domain-containing protein; Cleaved-Adhesin domain-containing protein; DUF2436 domain-containing protein; Hemagglutinin A	.	Cleaved-Adhesin domain-containing protein	.	SO:0001217,UniRef:UniRef50_A0A0E2M403,UniRef:UniRef90_A0A0E2M403	.	.	.	.	.	.	.	.	>mmseq.000837.22272.3206-JKG9-KLAEJH_05265@MYASSTGNDASNFANALLEEVLTAKTVVTAPEAIRGTRVQGTWYQKTVQLPAGTKYVAFRHFGCTDFFWINLDDVVITSGNAPSYTYTIYRNNTQIASGVTETTYRDPDLATGFYTYGVKVVYPNGESAIETATLNITSLADVTAQKPYTLTVVGKTITVTCQGEAMIYDMNGRRLAAGRNTVVYTAQGGYYAVMVVVDGKSYVEKLAVK	.
.	GCA_002529155	WW2903	1	LJNFOJ_08540	NSLS01000058.1	5563	6768	-	mmseq.000837.22272.3206	shell	choice-of-anchor J domain-containing protein; Cleaved-Adhesin domain-containing protein; DUF2436 domain-containing protein; Hemagglutinin A	.	choice-of-anchor J domain-containing protein	.	SO:0001217,UniRef:UniRef50_UPI00187BE810,UniRef:UniRef90_UPI000BE7651A	.	.	.	.	.	.	.	.	>mmseq.000837.22272.3206-WW2903-LJNFOJ_08540@MGGSPTPTDYTYTVYRDGTKIKEGLTETTFEEDGVATGNHEYCVEVKYPAGVSPKECVNVTVDPVQFNPVQNLTAEQAPNSMDAILKWNAPASKRAEVLNEDFENGIPASWKTIDADGDGNNWTTTPPPGGSSFAGHNSAICVSSASYLNFEGPQNPDNYLVTPELSLPGGGTLTFWVCAQDANYASEHYAVYASSTGNDASNFANALLEEVLTAKTVVTAPEAIRGTRVQGTWYQKTVQLPAGTKYVAFRHFGCTDFFWINLDDVVITSGNAPSYTYTIYRNNTQIASGVTETTYRDPDLATGFYTYGVKVVYPNGESAIETATLNITSLADVTAQKPYTLTVVGKTITVTCQGEAMIYDMNGRRLAAGRNTVVYTAQGGYYAVMVVVDGKSYVEKLAVK	.
.	GCA_002529155	WW2903	1	LJNFOJ_09350	NSLS01000070.1	375	1580	-	mmseq.000837.22272.3206	shell	choice-of-anchor J domain-containing protein; Cleaved-Adhesin domain-containing protein; DUF2436 domain-containing protein; Hemagglutinin A	.	choice-of-anchor J domain-containing protein	.	SO:0001217,UniRef:UniRef50_UPI00187BE810,UniRef:UniRef90_UPI000BE7651A	.	.	.	.	.	.	.	.	>mmseq.000837.22272.3206-WW2903-LJNFOJ_09350@MGGSPTPTDYTYTVYRDGTKIKEGLTETTFEEDGVATGNHEYCVEVKYPAGVSPKECVNVTVDPVQFNPVQNLTAEQAPNSMDAILKWNAPASKRAEVLNEDFENGIPASWKTIDADGDGNNWTTTPPPGGSSFAGHNSAICVSSASYINFEGPQNPDNYLVTPELSLPGGGTLTFWVCAQDANYASEHYAVYASSTGNDASNFANALLEEVLTAKTVVTAPEAIRGTRAQGTWYQKTVQLPAGTKYVAFRHFGCTDFFWINLDDVVITSGNAPSYTYTIYRNNTQIASGVTETTYRDPDLATGFYTYGVKVVYPNGESAIETATLNITSLADVTAQKPYTLTVVGKTITVTCQGEAMIYDMNGRRLAAGRNTVVYTAQGGYYAVMVVVDGKSYVEKLAVK	.
.	GCA_002529155	WW2903	1	LJNFOJ_09380	NSLS01000075.1	75	1280	+	mmseq.000837.22272.3206	shell	choice-of-anchor J domain-containing protein; Cleaved-Adhesin domain-containing protein; DUF2436 domain-containing protein; Hemagglutinin A	.	choice-of-anchor J domain-containing protein	.	SO:0001217,UniRef:UniRef50_UPI00187BE810,UniRef:UniRef90_UPI000B7412FD	.	.	.	.	.	.	.	.	>mmseq.000837.22272.3206-WW2903-LJNFOJ_09380@MGGSPTPTDYTYTVYRDGTKIKEGLTETTFEEDGVATGNHEYCVEVKYTAGVSPKECVNVTINPTQFNPVQNLTAEQAPNSMDAILKWNAPASKRAEVLNEDFENGIPASWKTIDADGDGNNWTTTPPPGGSSFAGHNSAICVSSASYINFEGPQNPDNYLVTPELSLPGGGTLTFWVCAQDANYASEHYAVYASSTGNDASNFANALLEEVLTAKTVVTAPEAIRGTRAQGTWYQKTVQLPAGTKYVAFRHFGCTDFFWINLDDVVITSGNAPSYTYTIYRNNTQIASGVTETTYRDPDLATGFYTYGVKVVYPNGESAIETATLNITSLADVTAQKPYTLTVVGKTITVTCQGEAMIYDMNGRRLAAGRNTVVYTAQGGYYAVMVVVDGKSYVEKLAVK	.
.	GCA_002529355	WW2885	1	LOBPAA_09180	NSLT01000070.1	60	1892	+	mmseq.000837.22272.3206	shell	choice-of-anchor J domain-containing protein; Cleaved-Adhesin domain-containing protein; DUF2436 domain-containing protein; Hemagglutinin A	.	choice-of-anchor J domain-containing protein	.	SO:0001217,UniRef:UniRef50_UPI000BE73F8C,UniRef:UniRef90_UPI000BE73F8C	.	.	.	.	.	.	.	.	>mmseq.000837.22272.3206-WW2885-LOBPAA_09180@MPAGTKYVAFRHFGCTDFFWINLDDVEIKANGKRADFTETFESSTHGEAPAEWTTIDADGDGQGWLCLSSGQLGWLTAHGGTNVVASFSWNGMALNPDNYLISKDVTGATKVKYYYAVNDGFPGDHYAVMISKTGTNAGDFTVVFEETPNGINKGGARFGLSTEANGAKPQSVWIERTVDLPAGTKYVAFRHYNCSDLNYILLDDIQFTMGGSPTPTDYTYTVYRDGTKIKEGLTETTFEEDGVATGNHEYCVEVKYTAGVSPKECVNVTINPTQFNPVQNLTAEQAPNSMDAILKWNAPASKRAEVLNEDFENGIPSSWKTIDADGDGNNWTTTPPPGGSSFAGHNSAICVSSASYINFEGPQNPDNYLVTPELSLPGGGTLTFWVCAQDANYASEHYAVYASSTGNDASNFANALLEEVLTAKTVVTAPEAIRGTRVQGTWYQKTVQLPAGTKYVAFRHFGCTDFFWINLDDVVITSGNAPSYTYTIYRNNTQIASGVTETTYRDPDLATGFYTYGVKVVYPNGESAIETATLNITSLADVTAQKPYTLTVVGKTITVTCQGEAMIYDMNGRRLAAGRNTVVYTAQGGHYAVMVVVDGKSYVEKLAVK	.
.	GCA_018141745	LyG_2	1	MCAPDE_01085	CP073350.1	231847	233766	-	mmseq.000837.22272.3206	shell	choice-of-anchor J domain-containing protein; Cleaved-Adhesin domain-containing protein; DUF2436 domain-containing protein; Hemagglutinin A	.	choice-of-anchor J domain-containing protein	.	SO:0001217,UniRef:UniRef50_UPI000BE73F8C,UniRef:UniRef90_UPI000BE73F8C	.	.	.	.	.	.	.	.	>mmseq.000837.22272.3206-LyG_2-MCAPDE_01085@MLTAKTVVTAPEAIRGTRVQGTWYQKTVQLPAGTKYVAFRHFGCTDFFWINLDDVEIKANGKRADFTETFESSTHGEAPAEWTTIDADGDGQGWLCLSSGQLDWLTAHGGTNVVASFSWNGMALNPDNYLISKDVTGATKVKYYYAVNDGFPGDHYAVMISKTGTNAGDFTVVFEETPNGINKGGARFGLSTEANGAKPQSVWIERTVDLPAGTKYVAFRHYNCSDLNYILLDDIQFTMGGSPTPTDYTYTVYRDGTKIKEGLTETTFEEDGVATGNHEYCVEVKYTAGVSPKECVNVTVNPTQFNPVQNLTAEQAPNSMDAILKWNAPASKRAEVLNEDFENGIPASWKTIDADGDGNNWTTTPPPGGTSFAGHNSAICVSSASYINFEGPQNPDNYLVTPELSLPGGGTLTFWVCAQDANYASEHYAVYASSTGNDASNFANALLEEVLTAKTVVTAPEAIRGTRVQGTWYQKTVQLPAGTKYVAFRHFGCTDFFWINLDDVVITSGNAPSYTYTIYRNNTQIASGVTETTYRDPDLATGFYTYGVKVVYPNGESAIETATLNITSLADVTAQKPYTLTVVGKTITVTCQGEAMIYDMNGRRLAAGRNTVVYTAQGGHYAVMVVVDGKSYVEKLAVK	.
.	GCA_018141745	LyG_2	1	MCAPDE_01090	CP073350.1	233760	238340	-	mmseq.000837.22272.3206	shell	choice-of-anchor J domain-containing protein; Cleaved-Adhesin domain-containing protein; DUF2436 domain-containing protein; Hemagglutinin A	.	DUF2436 domain-containing protein	.	SO:0001217,UniRef:UniRef50_A0A0K2J6P1,UniRef:UniRef90_A0A0K2J6P1	.	.	.	.	.	.	.	.	>mmseq.000837.22272.3206-LyG_2-MCAPDE_01090@MRKLNSLFSLAVLLSLLCWGQTAAAQGGPKTAPSVAHQAVQKGIRTSKAKDLRDPIPAGMARIILEAHDVWEDGTGYQMLWDADHNQYGASIPEESFWFANGTIPAGLYDPFEYKVPVNADASFSPTNFVLDGTASADIPAGTYDYVIINPNPGIIYIVGEGVSKGNDYVVEAGKTYHFTVQRQGPGDAASVVVTGEGGNEFAPVENLQWSVSGQTVTLTWQAPASDKRTYVLNESFDTQTLPNGWTMIDADGDGHNWLSTINVYNTATHTGDGAMFSKSWTASGGAKIDLSPDNYLVTPKFTVPENGKLSYWVSSQEPWTNEHYGVFLSTTGNEAANFTIKLLEETLGSGKPAPMNLVKSEGVKAPAPYQERTIDLSAYAGQQVYLAFRHFGCTGIFRLYLDDVAVSGEGSSNDYTYTVYRDNVVIAQNLTATTFNQENVAPGQYNYCVEVKYTAGVSPKVCKDVTVEGSNEFAPVQNLTGSAVGQKVTLKWDAPNGTPNPNPGTTTLSESFENGIPASWKTIDADGDGNNWTTTPPPGGTSFAGHNSAICVSSASYINFEGPQNPDNYLVTPELSLPNGGTLTFWVCAQDANYASEHYAVYVSSTGNDASNFANALLEEVLTAKTVVTAPEAIRGTRVQGTWYQKTVQLPAGTKYVAFRHFGCTDFFWINLDDVEIKANGKRADFTETFESSTHGEAPAEWTTIDADGDGQGWLCLSSGQLGWLTAHGGTNVVASFSWNGMALNPDNYLISKDVTGATKVKYYYAVNDGFPGDHYAVMISKTGTNAGDFTVVFEETPNGINKGGARFGLSTEADGAKPQSVWIERTVDLPAGTKYVAFRHYNCSDLNYILLDDIQFTMGGSPTPTDYTYTVYRDGTKIKEGLTETTFEEDGVATGNHEYCVEVKYTAGVSPKECVNVTVDPVQFNPVQNLTGSAVGQKVTLKWDAPNGTPNPNPGTTTLSESFENGIPASWKTIDADGDGNNWTTTPPPGGTSFAGHNSAICVSSASYINFEGPQNPDNYLVTPELSLPNGGTLTFWVCAQDANYASEHYAVYASSTGNDASNFANALLEEVLTAKTVVTAPEAIRGTRVQGTWYQKTVQLPAGTKYVAFRHFGCTDFFWINLDDVEIKANGKRADFTETFESSTHGEAPAEWTTIDADGDGQGWLCLSSGQLGWLTAHGGTNVVASFSWDGMALNPDNYLISKDVTGATKVKYYYAVNDGFPGDHYAVMISKTGTNAGDFTVVFEETPNGINKGGARFGLSTEANGAKPQSVWIERTVDLPAGTKYVAFRHYNCSDLNYILLDDIQFTMGGSPTPTDYTYTVYRDGTKIKEGLTETTFEEDGVATGNHEYCVEVKYTAGVSPKECVNVTVDPVQFNPVQNLTGSAVGQKVTLKWMHLMVPRIRIREQQHFPNHSKMVFLPHGRRSMQTVTATIGRRPLLPEAPLLQVTTVRSVSLRLLISTLKVLRTLITIWLHRSFLFLTEERLLSGYVHKMPIMHQSTMPCMHLLRVTTLPTSPTLCWKKC	.
.	GCA_900157245	15_9	1	MENHHO_09045	FUGF01000010.1	48717	55211	+	mmseq.000837.22272.3206	shell	choice-of-anchor J domain-containing protein; Cleaved-Adhesin domain-containing protein; DUF2436 domain-containing protein; Hemagglutinin A	.	Cleaved-Adhesin domain-containing protein	.	SO:0001217,UniRef:UniRef50_Q51845,UniRef:UniRef90_A0A829KL43	.	.	.	.	.	.	.	.	>mmseq.000837.22272.3206-15_9-MENHHO_09045@MRKLNSLFSLAVLLSLLCWGQTAAAQGGPKTAPSVTHQAVQKGIRTSKAKDLRDPIPAGMARIILEAHDVWEDGTGYQMLWDADHNQYGASIPEESFWFANGTIPAGLYDPFEYKVPVNADASFSPTNFVLDGTASADIPAGTYDYVIINPNPGIIYIVGEGVSKGNDYVVEAGKTYHFTVQRQGPGDAASVVVTGEGGNEFAPVQNLQWSVSGQTVTLTWQAPASDKRTYVLNESFDTQTLPNGWTMIDADGDGHNWLSTINVYNTATHTGDGAMFSKSWTASGGAKIDLSPDNYLVTPKFTVPENGKLSYWVSSQEPWTNEHYGVFLSTTGNEAANFTIKLLEETLGSGKPAPMNLVKSEGVKAPAPYQERTIDLSAYAGQQVYLAFRHFGCTGIFRLYLDDVAVSGEGSSNDYTYTVYRDNVVIAQNLTATTFNQENVAPGQYNYCVEVKYTAGVSPKVCKDVTVEGPNEFAPVQNLTGSAVGQKVTLKWDAPNGTPNPNPGTTTLSESFENGIPASWKTIDADGDGNNWTTTPPPGGTSFAGHNSAICVSSASYINFEGPQNPDNYLVTPELSLPNGGTLTFWVCAQDANYASEHYAVYASSTGNDASNFANALLEEVLTAKTVVTAPEAIRGTRVQGTWYQKTVQLPAGTKYVAFRHFGCTDFFWINLDEVEIKANGKRADFTETFESSTHGEAPAEWTTIDADGDGQGWLCLSSGQLGWLTAHGGTNVVASFSWNGMALNPDNYLISKDVTGATKVKYYYAVNDGFPGDHYAVMISKTGTNAGDFTVVFEETPNGINKGGARFGLSTEANGAKPQSVWIERTVDLPAGTKYVAFRHYNCSDLNYILLDDIQFTMGGSPTPTDYTYTVYRDXXXXXXXXXXXXXXXXXXXXXXXXXXXXXXXXXXVSPKECVNVTVDPVQFNPVQNLTGSAVGQKVTLKWDAPNGTPNPNPGTTTLSESFENGIPASWKTIDADGDGNNWTTTPPPGGTSFAGHNSAICVSSASYINFEGPQNPDNYLVTPELSLPNGGTLTFWVCAQDANYASEHYAVYASSTGNDASNFANALLEEVLTAKTVVTAPEAIRGTRVQGTWYQKTVQLPAGTKYVAFRHFGCTDFFWINLDDVEIKANGKRADFTETFESSTHGEAPAEWTTIDADGDGQGWLCLSSGQLDWLTAHGGTNVVASFSWNGMALNPDNYLISKDVTGATKVKYYYAVNDGFPGDHYAVMISKTGTNAGDFTVVFEETPNGINKGGARFGLSTEANGAKPQSVWIERTVDLPAGTKYVAFRHYNCSDLNYILLDDIQFTMGGSPTPTDYTYTVYRDGTKIKEGLTETTFEEDGVATGNHEYCVEVKYTAGVSPKECVNVTVDPVQFNPVQNLTGSAVGQKVTLKWDAPNGTPNPNPGTTTLSESFENGIPASWKTIDADGDGNNWTTTPPPGGTSFAGHNSAICVSSASYINFEGPQNPDNYLVTPELSLPNGGTLTFWVCAQDANYASEHYAVYASSTGNDASNFANALLEEVLTAKTVVTAPEAIRGTRVQGTWYQKTVQLPAGTKYVAFRHFGCTDFFWINLDDVEIKANGKRADFTETFESSTHGEAPAEWTTIDADGDGQGWLCLSSGQLGWLTAHGGTNVVASFSWNGMALNPDNYLISKDVTGATKVKYYYAVNDGFPGDHYAVMISKTGTNAGDFTVVFEETPNGINKGGARFGLSTEANGAKPQSVWIERTVDLPAGTKYVAFRHYNCSDLNYILLDDIQFTMGGSPTPTDYTYTVYRDGTKIKEGLTETTFEEDGVATGNHEYCVEVKYTAGVSPKECVNVTINPTQFNPVQNLTAEQAPNSMDAILKWNAPASKRAEVLNEDFENGIPASWKTIDADGDGNNWTTTPPPGGSSFAGHNSAICVSSASYINFEGPQNPDNYLVTPELSLPGGGTLTFWVCAQDANYASEHYAVYASSTGNDASNFANALLEEVLTAKTVVTAPEAIRGTRVQGTWYQKTVQLPAGTKYVAFRHFGCTDFFWINLDDVVITSGNAPSYTYTIYRNNTQIASGVTETTYRDPDLATGFYTYGVKVVYPNGESAIETATLNITSLADVTAQKPYTLTVVGKTITVTCQGEAMIYDMNGRRLAAGRNTVVYTAQGGHYAVMVVVDGKSYVEKLAVK	.
.	GCA_900157265	A7A1_28	0.A741_28	MPDJFF_06610	FUFF01000003.1	13045	19542	+	mmseq.000837.22272.3206	shell	choice-of-anchor J domain-containing protein; Cleaved-Adhesin domain-containing protein; DUF2436 domain-containing protein; Hemagglutinin A	.	Cleaved-Adhesin domain-containing protein	.	SO:0001217,UniRef:UniRef50_Q51845,UniRef:UniRef90_A0A829KL43	.	.	.	.	.	.	.	.	>mmseq.000837.22272.3206-A7A1_28-MPDJFF_06610@MRKLNSLFSLAVLLSLLCWGQTAAAQGGPKTAPSVTHQAVQKGIRTSKAKDLRDPIPAGMARIILEAHDVWEDGTGYQMLWDADHNQYGASIPEESFWFANGTIPAGLYDPFEYKVPVNADASFSPTNFVLDGTASADIPAGTYDYVIINPNPGIIYIVGEGVSKGNDYVVEAGKTYHFTVQRQGPGDAASVVVTGEGGNEFAPVQNLQWSVSGQTVTLTWQAPASDKRTYVLNESFDTQTLPNGWTMIDADGDGHNWLSTINVYNTATHTGDGAMFSKSWTASGGAKIDLSPDNYLVTPKVTVPENGKLSYWVSSQVPWTNEHYGVFLSTTGNEAANFTIKLLEETLGSDKPAPMNLVKSEGVKLPAPYQERTIDLSAYAGQQVYLAFRHFNSTGIFRLYLDDVAVSGEGSSNDYTYTVYRDNVVIAQNLAATTFNQENVAPGQYNYCVEVKYTAGVSPKVCKDVTVEGSNEFAPVQNLTGSAVGQKVTLKWDAPNGTPNPNPGTTTLSESFENGIPASWKTIDADGDGNNWTTTPPPGGSSFAGHNSAICVSSASYINFEGPQNPDNYLVTPELSLPNGGTLTFWVCAQDANYASEHYAVYASSTGNDASNFANALLEEVLTAKTVVTAPEAIRGTRVQGTWYQKTVQLPAGTKYVAFRHFGCTDFFWINLDDVEIKANGKRADFTETFESSTHGEAPAEWTTXXXXXXXXXXXXXXXXXXXXXXXXXXXXXXXXXXWDGMALNPDNYLISKDVTGATKVKYYYAVNDGFPGDHYAVMISKTGTNAGDFTVVFEETPNGINKGGARFGLSTEADGAKPQSVWIERTVDLPAGTKYVAFRHYNCSDLNYILLDDIQFTMGGSPTPTDYTYTVYRDGTKIKEGLTETTFEEDGVATGNHEYCVEVKYTAGVSPKECVNVTVDPVQFNPVQNLTGSAVGQKVTLKWDAPNGTPNPNPGTTTLSESFENGIPASWKTIDADGDGNNWTTTPPPGGSSFAGHNSAICVSSASYINFEGPQNPDNYLVTPELSLPNGGTLTFWVCAQDANYASEHYAVYASSTGNDASNFANALLEEVLTAKTVVTAPEAIRGTRVQGTWYQKTVQLPAGTKYVAFRHFGCTDFFWINLDDVEIKANGKRADFTETFESSTHGEAPAEWTTIDADGDGQGWLCLSSGQLDWLTAHGGTNVVASFSWNGMALNPDNYLISKDVTGATKVKYYYAVNDGFPGDHYAVMISKTGTNAGDFTVVFEETPNGINKGGARFGLSTEADGAKPQSVWIERTVDLPAGTKYVAFRHYNCSDLNYILLDDIQFTMGGSPTPTDYTYTVYRDGTKIKEGLTETTFEEDGVATGNHEYCVEVKYTAGVSPKECVNVTVDPVQFNPVQNLTGSAVGQKVTLKWDAPNGTPNPNPGTTTLSESFENGIPASWKTIDADGDGNNWTTTPPPGGSSFAGHNSAICVSSASYINFEGPQNPDNYLVTPELSLPNGGTLTFWVCAQDANYASEHYAVYASSTGNDASNFANALLEEVLTAKTVVTAPEAIRGTRVQGTWYQKTVQLPAGTKYVAFRHFGCTDFFWINLDDVEIKANGKRADFTETFESSTHGEAPAEWTTIDADGDGQGWLCLSSGQLGWLTAHGGTNVVASFSWDGMALNPDNYLISKDVTGATKVKYYYAVNDGFPGDHYAVMISKTGTNAGDFTVVFEETPNGINKGGARFGLSTEADGAKPQSVWIERTVDLPAGTKYVAFRHYNCSDLNYILLDDIQFTMGGSPTPTDYTYTVYRDGTKIKEGLTETTFEEDGVATGNHEYCVEVKYTAGVSPKECVNVTINPTQFNPVQNLTAEQAPNSMDAILKWNAPASKRAEVLNEDFENGIPASWKTIDADGDGNNWTTTPPPGGSSFAGHNSAICVSSASYINFEGPQNPDNYLVTPELSLPNGGTLTFWVCAQDANYASEHYAVYASSTGNDASNFANALLEEVLTAKTVVTAPEAIRGTRAQGTWYQKTVQLPAGTKYVAFRHFDCTDFFWINLDDVVITSGNAPSYTYTIYRNNTQIASGVTETTYRDPDLATGFYTYGVKVVYPNGESAIETTTLNITSLADVTAQKPYTLTVVGKTITVTCQGEAMIYDMNGRRLAAGRNTVVYTAQGGYYAVMVVVDGKSYVEKXXXXR	.
.	GCA_002754095	KCOM3001	1	NIDCDG_00645	CP024595.1	137113	143607	+	mmseq.000837.22272.3206	shell	choice-of-anchor J domain-containing protein; Cleaved-Adhesin domain-containing protein; DUF2436 domain-containing protein; Hemagglutinin A	.	Hemagglutinin A	GO:0006508,GO:0008234	RefSeq:WP_099779036.1,SO:0001217,UniParc:UPI000C17A142,UniRef:UniRef100_UPI000C17A142,UniRef:UniRef50_Q51845,UniRef:UniRef90_P59915		.	.	.	.	.	.	.	>mmseq.000837.22272.3206-KCOM3001-NIDCDG_00645@MRKLNSLFSLAVLLSLLCWGQTAAAQGGPKTAPSVTHQAVQKGIRTSKAKDLRDPIPAGMARIILEAHDVWEDGTGYQMLWDADHNQYGASIPEESFWFANGTIPAGLYDPFEYKVPVNADASFSPTNFVLDGTASADIPAGTYDYVIINPNPGIIYIVGEGVSKGNDYVVEAGKTYHFTVQRQGPGDAASVVVTGEGGNEFAPVQNLQWSVSGQTVTLTWQAPASNKRTYVLNESFDTQTLPNGWTMIDADGDGHNWLSTINVYNTATHTGDGAMFSKSWTASGGAKIDLSPDNYLVTPKFTVPENGKLSYWVSSQEPWTNEHYGVFLSTTGNEAANFTIKLLEETLGSGKPAPMNLVKSEGVKAPAPYQERTIDLSAYAGQQVYLAFRHFGCTGIFRLYLDDVAVSGEGSSNDYTYTVYRDNVVIAQNLTATTFNQENVAPGQYNYCVEVKYTAGVSPKVCKDVTVEGSNEFAPVQNLTGSAVGQKVTLKWDAPNGTPNPNPGITTLSESFENGIPASWKTIDADGDGNNWTTTPPPGGTSFAGHNSAICVSSASYINFEGPQNPDNYLVTPELSLPGGGTLTFWVCAQDANYASEHYAVYASSTGNDASNFANALLEEVLTAKTVVTAPEAIRGTRAQGTWYQKTVQLPAGTKYVAFRHFGCTDFFWINLDDVEIKANGKRADFTETFESSTHGEAPAEWTTIDADGDGQGWLCLSSGQLGWLTAHGGTNVVASFSWNGMALNPDNYLISKDVTGATKVKYYYAVNDGFPGDHYAVMISKTGTNAGDFTVVFEETPNGINKGGARFGLSTEADGAKPQSVWIERTVDLPAGTKYVAFRHYNCSDLNYILLDDIQFTMGGSPTPTDYTYTVYRDGTKIQEGLTETTFEEDGVATGNHEYCVEVKYTAGVSPKECVNVTVDPVQFNPVQNLTGSAVGQKVTLKWDAPNGTPNPNPGTTTLSESFENGIPSSWKTIDADGDGNNWTTTPPPGGTSFAGHNSAICVSSASYINFEGPQNPDNYLVTPELSLPNGGTLTFWVCAQDANYASEHYAVYASSTGNDASNFANALLEEVLTAKTVVTAPEAIRGTRVQGTWYQKTVQLPAGTKYVAFRHFGCTDFFWINLDDVEIKANGKRADFTETFESSTHGEAPAEWTTIDADGDGQGWLCLSSGQLGWLTAHGGTNVVASFSWDGMALNPDNYLISKDVTGATKVKYYYAVNDGFPGDHYAVMISKTGTNAGDFTVVFEETPNGINKGGARFGLSTEADGAKPQSVWIERTVDLPAGTKYVAFRHYNCSDLNYILLDDIQFTMGGSPTPTDYTYTVYRDGTKIQEGLTETTFEEDGVATGNHEYCVEVKYTAGVSPKECVNVTVDPVQFNPVQNLTGSAVGQKVTLKWDAPNGTPNPNPGTTTLSESFENGIPSSWKTIDADGDGNNWTTTPPPGGTSFAGHNSAICVSSASYINFEGPQNPDNYLVTPELSLPNGGTLTFWVCAQDANYASEHYAVYASSTGNDASNFANALLEEVLTAKTVVTAPEAIRGTRVQGTWYQKTVQLPAGTKYVAFRHFGCTDFFWINLDDVEIKANGKRADFTETFESSTHGEAPAEWTTIDADGDGQGWLCLSSGQLGWLTAHGGTNVVASFSWNGMALNPDNYLISKDVTGATKVKYYYAVNDGFPGDHYAVMISKTGTNAGDFTVVFEETPNGINKGGARFGLSTEADGAKPQSVWIERTVDLPAGTKYVAFRHYNCSDLNYILLDDIQFTMGGSPTPTDYTYTVYRDGTKIQEGLTETTFEEDGVATGNHEYCVEVKYTAGVSPKECVNVTINPTQFNPVQNLTAEQAPNSMDAILKWNAPASKRAEVLNEDFENGIPASWKTIDADGDGNNWTTTPPPGGTSFAGHNSAICVSSASYINFEGPQNPDNYLVTPELSLPGGGTLTFWVCAQDANYASEHYAVYASSTGNDASNFANALLEEVLTAKTVVTAPEAIRGTRVQGTWYQKTVQLPAGTKYVAFRHFGCTDFFWINLDDVVITSGNAPSYTYTIYRNNTQIASGVTETTYRDPDLATGFYTYGVKVVYPNGESAIETATLNITSLADVTAQKPYTLTVVGKTITVTCQGEAMIYDMNGRRLAAGRNTVVYTAQGGYYAVMVVVDGKSYVEKLAVK	.
.	GCA_002529235	WW3040	1	NNMEFJ_08170	NSLP01000063.1	2149	3111	-	mmseq.000837.22272.3206	shell	choice-of-anchor J domain-containing protein; Cleaved-Adhesin domain-containing protein; DUF2436 domain-containing protein; Hemagglutinin A	.	choice-of-anchor J domain-containing protein	.	SO:0001217,UniRef:UniRef50_UPI00190F2B24,UniRef:UniRef90_UPI001F194DCA	.	.	.	.	.	.	.	.	>mmseq.000837.22272.3206-WW3040-NNMEFJ_08170@MDAILKWNAPASKRAEVLNEDFENGIPSSWKTIDADGDGNNWTTTPPPGGSSFAGHNSAICVSSASYINFEGPQNPDNYLVTPELSLPGGGTLTFWVCAQDANYASEHYAVYASSTGNDASNFANALLEEVLTAKTVVTAPEAIRGTRAQGTWYQKTVQLPAGTKYVAFRHFGCTDFFWINLDDVVITSGNAPSYTYTIYRNNTQIASGVTETTYRDPDLATGFYTYGVKVVYPNGESAIETATLNITSLADVTAQKPYTLTVVGKTITVTCQGEAMIYDMNGRRLAAGRNTVVYTAQGGYYAVMVVVDGKSYVEKLAVK	.
.	GCA_002529235	WW3040	1	NNMEFJ_08575	NSLP01000074.1	49	1011	+	mmseq.000837.22272.3206	shell	choice-of-anchor J domain-containing protein; Cleaved-Adhesin domain-containing protein; DUF2436 domain-containing protein; Hemagglutinin A	.	choice-of-anchor J domain-containing protein	.	SO:0001217,UniRef:UniRef50_UPI00190F2B24,UniRef:UniRef90_UPI001F194DCA	.	.	.	.	.	.	.	.	>mmseq.000837.22272.3206-WW3040-NNMEFJ_08575@MDAILKWNAPASKRAEVLNEDFENGIPSSWKTIDADGDGNNWTTTPPPGGSSFAGHNSAICVSSASYINFEGPQNPDNYLVTPELSLPGGGTLTFWVCAQDANYASEHYAVYASSTGNDASNFANALLEEVLTAKTVVTAPEAIRGTRAQGTWYQKTVQLPAGTKYVAFRHFGCTDFFWINLDDVVITSGNAPSYTYTIYRNNTQIASGVTETTYRDPDLATGFYTYGVKVVYPNGESAIETATLNITSLADVTAQKPYTLTVVGKTITVTCQGEAMIYDMNGRRLAAGRNTVVYTAQGGYYAVMVVVDGKSYVEKLAVK	.
.	GCA_002529375	WW2842	1	NPLLDI_05815	NSLW01000037.1	5217	6458	-	mmseq.000837.22272.3206	shell	choice-of-anchor J domain-containing protein; Cleaved-Adhesin domain-containing protein; DUF2436 domain-containing protein; Hemagglutinin A	.	choice-of-anchor J domain-containing protein	.	SO:0001217,UniRef:UniRef50_UPI00187BE810,UniRef:UniRef90_UPI000BE7651A	.	.	.	.	.	.	.	.	>mmseq.000837.22272.3206-WW2842-NPLLDI_05815@MNYILLDDIQFTMGGSPTPTDYTYTVYRDGTKIKEGLTETTFEEDGVATGNHEYCVEVKYTAGVSPKECVNVTINPTQFNPVQNLTAEQAPNSMDAILKWNAPASKRAEVLNEDFENGIPASWKTIDADGDGNNWTTTPPPGGSSFAGHNSAICVSSASYINFEGPQNPDNYLVTPELSLPGGGTLTFWVCAQDANYASEHYAVYASSTGNDASNFANALLEEVLTAKTVVTAPEAIRGTRVQGTWYQKTVQLPAGTKYVAFRHFGCTDFFWINLDDVVITSGNAPSYTYTIYRNNTQIASGVTETTYRDPDLATGFYTYGVKVVYPNGESAIETATLNITSLADVTAQKPYTLTVVGKTITVTCQGEAMIYDMNGRRLAAGRNTVVYTAQGGYYAVMVVVDGKSYVEKLAVK	.
.	GCA_111111111	Bg4	1	NY147_03165	GCA_111111111_contig_2	722517	729023	+	mmseq.000837.22272.3206	shell	choice-of-anchor J domain-containing protein; Cleaved-Adhesin domain-containing protein; DUF2436 domain-containing protein; Hemagglutinin A	.	Cleaved-Adhesin domain-containing protein	.	SO:0001217,UniRef:UniRef50_Q51845,UniRef:UniRef90_A0A829KL43	.	.	.	.	.	.	.	.	>mmseq.000837.22272.3206-Bg4-NY147_03165@MRKLNSLFSLAVLLSLLCWGQTAAAQGGPKTAPSVTHQAVQKGIRTSKAKDLRDPIPAGMARIILEAHDVWEDGTGYQMLWDADHNQYGASIPEESFWFANGTIPAGLYDPFEYKVPVNADASFSPTNFVLDGTASADIPAGTYDYVIINPNPGIIYIVGEGVSKGNDYVVEAGKTYHFTVQRQGPGDAASVVVTGEGGNEFAPVQNLQWSVSGQTVTLTWQAPASDKRTYVLNESFDTQTLPNGWTMIDADGDGHNWLSTINVYNTATHTGDGAMFSKSWTASGGAKIDLSPDNYLVTPKVTVPENGKLSYWVSSQEPWTNEHYGVFLSTTGNEAANFTTKLLEETLGSGKPAPMNLVKSEGVKAPAPYQERTIDLSAYAGQQVYLAFRHFGCTGIFRLYLDDVAVSGEGSSNDYTYTVYRDNVVIAQNLTATTFNQENVAPGQYNYCVEVKYTAGVSPKVCKDVTVEGSNEFAPVQNLTGSAVGQKVTLKWDAPNGTPNPNPGTTTLSESFENGIPASWKTIDADGDGNNWTTTPPPGGTSFAGHNSAICVSSASYINFEGPQNPDNYLVTPELSLPNGGTLTFWVCAQDANYASEHYAVYASSTGNDASNFANALLEEVLTAKTVVTAPEAIRGTRVQGTWYQKTVQLPAGTKYVAFRHFGCTDFFWINLDDVEIKANGKRADFTETFESSTHGEVPAEWTTIDADGDGQGWLCLSSGQLGWLTAHGGTNVVASFSWNGMALNPDNYLISKDVTGATKVKYYYAVNDGFPGDHYAVMISKTGTNAGDFTVVFEETPNGINKGGARFGLSTEANGAKPQSVWIERTVDLPAGTKYVAFRHYNCSDLNYILLDDIQFTMGGSPTPTDYTYTVYRDGTKIKEGLTETTFEEDGVATGNHEYCVEVKYTAGVSPKECVNVTVDPVQFNPVQNLTGSAVGQKVTLKWDAPNGTPNPNPNPGTTTLSESFENGIPASWKTIDADGDGNNWTTTPPPGGTSFAGHNSAICVSSASYINFEGPQNPDNYLVTPELSLPNGGTLTFWVCAQDANYASEHYAVYASSTGNDASNFANALLEEVLTAKTVVTAPEAIRGTRVQGTWYQKTVQLPAGTKYVAFRHFGCTDFFWINLDDVEIKANGKRADFTETFESSTHGEVPAEWTTIDADGDGQGWLCLSSGQLGWLTAHGGTNVVASFSWNGMALNPDNYLISKDVTGATKVKYYYAVNDGFPGDHYAVMISKTGTNAGDFTVVFEETPNGINKGGARFGLSTEANGAKPQSVWIERTVDLPAGTKYVAFRHYNCSDLNYILLDDIQFTMGGSPTPTDYTYTVYRDGTKIKEGLTETTFEEDGVATGNHEYCVEVKYTAGVSPKECVNVTVDPVQFNPVQNLTGSAVGQKVTLKWDAPNGTPNPNPNPGTTTLSESFENGIPASWKTIDADGDGNNWTTTPPPGGTSFAGHNSAICVSSASYINFEGPQNPDNYLVTPELSLPNGGTLTFWVCAQDANYASEHYAVYASSTGNDASNFANALLEEVLTAKTVVTAPEAIRGTRVQGTWYQKTVQLPAGTKYVAFRHFGCTDFFWINLDDVEIKANGKRADFTETFESSTHGEAPAEWTTIDADGDGQGWLCLSSGQLGWLTAHGGTNVVASFSWNGMALNPDNYLISKDVTGATKVKYYYAVNDGFPGDHYAVMISKTGTNAGDFTVVFEETPNGINKGGARFGLSTEADGAKPQSVWIERTVDLPAGTKYVAFRHYNCSDLNYILLDDIQFTMGGSPTPTDYTYTVYRDGTKIKEGLTETTFEEDGVATGNHEYCVEVKYTAGVSPKECVNVTINPTQFNPVQNLTAEQAPNSMDAILKWNAPASKRAEVLNEDFENGIPSSWKTIDADGDGNNWTTTPPPGGSSFAGHNSAICVSSASYINFEGPQNPDNYLVTPELSLPNGGTLTFWVCAQDANYASEHYAVYASSTGNDASNFANALLEEVLTAKTVVTAPEAIRGTRVQGTWYQKTVQLPAGTKYVAFRHFGCTDFFWINLDDVVITSGNAPSYTYTIYRNNTQIASGVTETTYRDPDLATGFYTYGVKVVYPNGESAIETATLNITSLADVTAQKPYTLTVVGKTITVTCQGEAMIYDMNGRRLAAGRNTVVYTARGGYYAVMVVVDGKSYVEKLAVK	.
.	GCA_222222222	A7436C	0.A7436	NY148_08565	GCA_222222222_contig_1	1951450	1957944	+	mmseq.000837.22272.3206	shell	choice-of-anchor J domain-containing protein; Cleaved-Adhesin domain-containing protein; DUF2436 domain-containing protein; Hemagglutinin A	.	Cleaved-Adhesin domain-containing protein	.	SO:0001217,UniRef:UniRef50_Q51845,UniRef:UniRef90_A0A829KL43	.	.	.	.	.	.	.	.	>mmseq.000837.22272.3206-A7436C-NY148_08565@MRKLNSLFSLAVLLSLLCWGQTAAAQGGPKTAPSVTHQAVQKGIRTSKAKDLRDPIPAGMARIILEAHDVWEDGTGYQMLWDADHNQYGASIPEESFWFANGTIPAGLYDPFEYKVPVNADASFSPTNFVLDGTASADIPAGTYDYVIINPNPGIIYIVGEGVSKGNDYVVEAGKTYHFTVQRQGPGDAASVVVTGEGGNEFAPVQNLQWSVSGQTVTLTWQAPASDKRTYVLNESFDTQTLPNGWTMIDADGDGHNWLSTINVYNTATHTGDGAMFSKSWTASSGAKIDLSPDNYLVTPKFTVPENGKLSYWVSSQEPWTNEHYGVFLSTTGNEAANFTIKLLEETLGSGKPAPMNLVKSEGVKAPAPYQERTIDLSAYAGQQVYLAFRHFGCTGIFRLYLDDVAVSGEGSSNDYTYTVYRDNVVIAQNLTATTFNQENVAPGQYNYCVEVKYTAGVSPKVCKDVTVEGSNEFAPVQNLTGSAVGQKVTLKWDAPNGTPNPNPGTTTLSESFENGIPASWKTIDADGDGNNWTTTPPPGGTSFAGHNSAICVSSASYINFEGPQNPDNYLVTPELSLPNGGTLTFWVCAQDANYASEHYAVYASSTGNDASNFANALLEEVLTAKTVVTAPEAIRGTRVQGTWYQKTVQLPAGTKYVAFRHFGCTDFFWINLDDVEIKANGKRADFTETFESSTHGEAPAEWTTIDADGDGQGWLCLSSGQLGWLTAHGGTNVVASFSWNGMALNPDNYLISKDVTGATKVKYYYAVNDGFPGDHYAVMISKTGTNAGDFTVVFEETPNGINKGGARFGLSTEANGAKPQSVWIERTVDLPAGTKYVAFRHYNCSDLNYILLDDIQFTMGGSPTPTDYTYTVYRDGTKIKEGLTETTFEEDGVATGNHEYCVEVKYTAGVSPKECVNVTVDPVQFNPVQNLTGSAVGQKVTLKWDAPNGTPNPNPGTTTLSESFENGIPASWKTIDADGDGNNWTTTPPPGGTSFAGHNSAICVSSASYINFEGPQNPDNYLVTPELSLPNGGTLTFWVCAQDANYASEHYAVYASSTGNDASNFANALLEEVLTAKTVVTAPEAIRGTRVQGTWYQKTVQLPAGTKYVAFRHFGCTDFFWINLDDVEIKANGKRADFTETFESSTHGEAPAEWTTIDADGDGQGWLCLSSGQLGWLTAHGGTNVVASFSWNGMALNPDNYLISKDVTGATKVKYYYAVNDGFPGDHYAVMISKTGTNAGDFTVVFEETPNGINKGGARFGLSTEANGAKPQSVWIERTVDLPAGTKYVAFRHYNCSDLNYILLDDIQFTMGGSPTPTDYTYTVYRDGTKIKEGLTETTFEEDGVATGNHEYCVEVKYTAGVSPKECVNVTVDPVQFNPVQNLTGSAVGQKVTLKWDAPNGTPNPNPGTTTLSESFENGIPASWKTIDADGDGNNWTTTPPPGGTSFAGHNSAICVSSASYINFEGPQNPDNYLVTPELSLPNGGTLTFWVCAQDANYASEHYAVYASSTGNDASNFANALLEEVLTAKTVVTAPEAIRGTRVQGTWYQKTVQLPAGTKYVAFRHFGCTDFFWINLDDVEIKANGKRADFTETFESSTHGEAPAEWTTIDADGDGQGWLCLSSGQLGWLTAHGGTNVVASFSWNGMALNPDNYLISKDVTGATKVKYYYAVNDGFPGDHYAVMISKTGTNAGDFTVVFEETPNGINKGGARFGLSTEANGAKPQSVWIERTVDLPAGTKYVAFRHYNCSDLNYILLDDIQFTMGGSPTPTDYTYTVYRDGTKIKEGLTETTFEEDGVATGNHEYCVEVKYTAGVSPKECVNVTINPTQFNPVQNLTAEQAPNSMDAILKWNAPASKRAEVLNEDFENGIPASWKTIDADGDGNNWTTTPPPGGSSFAGHNSAICVSSASYINFEGPQNPDNYLVTPELSLPGGGTLTFWVCAQDANYASEHYAVYASSTGNDASNFANALLEEVLTAKTVVTAPEAIRGTRVQGTWYQKTVQLPAGTKYVAFRHFGCTDFFWINLDDVVITSGNAPSYTYTIYRNNTQIASGVTETTYRDPDLATGFYTYGVKVVYPNGESAIETATLNITSLADVTAQKPYTLTVVGKTITVTCQGEAMIYDMNGRRLAAGRNTVVYTAQGGHYAVMVVVDGKSYVEKLAVK	.
.	GCA_333333333	HG1691old	1	NY149_10815	GCA_333333333_contig_1	2410430	2418280	-	mmseq.000837.22272.3206	shell	choice-of-anchor J domain-containing protein; Cleaved-Adhesin domain-containing protein; DUF2436 domain-containing protein; Hemagglutinin A	.	Hemagglutinin A	GO:0006508,GO:0008234	SO:0001217,UniRef:UniRef50_Q51845,UniRef:UniRef90_P59915		.	.	.	.	.	.	.	>mmseq.000837.22272.3206-HG1691old-NY149_10815@MRKLNSLFSLAVLLSLLCWGQTAAAQGGPKTAPSVTHQAVQKGIRTSKAKDLRDPIPAGMARIILEAHDVWEDGTGYQMLWDADHNQYGASIPEESFWFANGTIPAGLYDPFEYKVPVNADASFSPTNFVLDGTASADIPAGTYDYVIINPNPGIIYIVGEGVSKGNDYVVEAGKTYHFTVQRQGPGDAASVVVTGEGGNEFAPVQNLQWSVSGQTVTLTWQAPASDKRTYVLNESFDTQTLPNGWTMIDADGDGHNWLSTINVYNTATHTGDGAMFSKSWTASGGAKIDLSPDNYLVTPKVTVPENGKLSYWVSSQEPWTNEHYGVFLSTTGNEAANFTTKLLEETLGSGKPAPMNLVKSEGVKLPAPYKERTIDLSAYAGQQVYLAFRHFGCTGIFRLYLDDVAVSGEGSSNDYTYTVYRDNVVIAQNLTATTFNQENVAPGQYNYCVEVKYTAGVSPKVCKDVTVEGSNEFAPVQNLTGSAVGQKVTLKWDAPNGTPNPNPGTTTLSESFENGIPASWKTIDADGDGNNWTTTPPPGGSSFAGHNSAICVSSASYINFEGPQNPDNYLVTPELSLPNGGTLTFWVCAQDANYASEHYAVYASSTGNDASNFANALLEEVLTAKTVVTAPEAIRGTRVQGTWYQKTVQLPAGTKYVAFRHFGCTDFFWINLDDVEIKANGKRADFTETFESSTHGETPAEWTTIDADGDGQGWLCLSSGQLGWLTAHGGTNVVASFSWNGMALNPDNYLISKDVTGATKVKYYYAVNDGFPGDHYAVMISKTGTNAGDFTVVFEETPNGINKGGARFGLSTEANGAKPQSVWIERTVDLPAGTKYVAFRHYNCSDLNYILLDDIQFTMGGSPTPTDYTYTVYRDGTKIKEGLTETTFEEDGVATGNHEYCVEVKYTAGVSPKECVNVTINPTQFNPVQNLTGSAVGQKVTLKWDAPNGTPNPNPGTTTLSESFENGIPASWKTIDADGDGNNWTTTPPPGGSSFAGHNSAICVSSASYINFEGPQNPDNYLVTPELSLPNGGTLTFWVCAQDANYASEHYAVYASSTGNDASNFANALLEEVLTAKTVVTAPEAIRGTRVQGTWYQKTVQLPAGTKYVAFRHFGCTDFFWINLDDVEIKANGKRADFTETFESSTHGEAPAEWTTIDADGDGRGWLCLSSGQLGWLTAHGGTNVVASFSWDGMALNPDNYLISKDVTGATKVKYYYAVNDGFPGDHYAVMISKTGTNAGDFTVVFEETPNGINKGGARFGLSTEADGAKPQSVWIERTVDLPAGTKYVAFRHYNCSDLNYILLDDIQFTMGGSPTPTDYTYTVYRDGTKIKEGLTETTFEEDGVATGNHEYCVEVKYTAGVSPKECVNVTINPTQFNPVQNLTGSAVGQKVTLKWDAPNGTPNPNPGTTTLSESFENGIPASWKTIDADGDGNNWTTTPPPGGSSFAGHNSAICVSSASYINFEGPQNPDNYLVTPELSLPNGGTLTFWVCAQDANYASEHYAVYASSTGNDASNFANALLEEVLTAKTVVTAPEAIRGTRVQGTWYQKTVQLPAGTKYVAFRHFGCTDFFWINLDDVEIKANGKRADFTETFESSTHGEAPAEWTTIDADGDGRGWLCLSSGQLGWLTAHGGTNVVASFSWDGMALNPDNYLISKDVTGATKVKYYYAVNDGFPGDHYAVMISKTGTNAGDFTVVFEETPNGINKGGARFGLSTEADGAKPQSVWIERTVDLPAGTKYVAFRHYNCSDLNYILLDDIQFTMGGSPTPTDYTYTVYRDGTKIKEGLTETTFEEDGVATGNHEYCVEVKYTAGVSPKECVNVTINPTQFNPVQNLTGSAVGQKVTLKWDAPNGTPNPNPGTTTLSESFENGIPASWKTIDADGDGNNWTTTPPPGGSSFAGHNSAICVSSASYINFEGPQNPDNYLVTPELSLPNGGTLTFWVCAQDANYASEHYAVYASSTGNDASNFANALLEEVLTAKTVVTAPEAIRGTRVQGTWYQKTVQLPAGTKYVAFRHFGCTDFFWINLDDVEIKANGKRADFTETFESSTHGEAPAEWTTIDADGDGRGWLCLSSGQLGWLTAHGGTNVVASFSWDGMALNPDNYLISKDVTGATKVKYYYAVNDGFPGDHYAVMISKTGTNAGDFTVVFEETPNGINKGGARFGLSTEADGAKPQSVWIERTVDLPAGTKYVAFRHYNCSDLNYILLDDIQFTMGGSPTPTDYTYTVYRDGTKIKEGLTETTFEEDGVATGNHEYCVEVKYTAGVSPKECVNVTVDPVQFNPVQNLTAEQAPNSMDAILKWNAPASKRAEVLNEDFENGIPASWKTIDADGDGNNWTTTPPPGGTSFAGHNSAICVSSASYINFEGPQNPDNYLVTPELSLPNGGTLTFWVCAQDANYASEHYAVYASSTGNDASNFANALLEEVLTAKTVVTAPEAIRGTRVQGTWYQKTVQLPAGTKYVAFRHFGCTDFFWINLDDVVITSGNAPSYTYTIYRNNTQIASGVTETTYRDPDLATGFYTYGVKVVYPNGESAIETATLNITSLADVTAQKPYTLTVVGKTITVTCQGEAMIYDMNGRRLAAGRNTVVYTAQGGYYAVMVVVDGKSYVEKLAVK	.
.	GCA_555555555	ATCC49417	1	NY151_01380	GCA_555555555_contig_1	310971	317465	-	mmseq.000837.22272.3206	shell	choice-of-anchor J domain-containing protein; Cleaved-Adhesin domain-containing protein; DUF2436 domain-containing protein; Hemagglutinin A	.	Cleaved-Adhesin domain-containing protein	.	SO:0001217,UniRef:UniRef50_Q51845,UniRef:UniRef90_A0A829KL43	.	.	.	.	.	.	.	.	>mmseq.000837.22272.3206-ATCC49417-NY151_01380@MRKLNSLFSLAVLLSLLCWGQTAAAQGGPKTAPSVAHQAVQKGIRTSKAKDLRDPIPAGMARIILEAHDVWEDGTGYQMLWDADHNQYGASIPEESFWFANGTIPAGLYDPFEYKVPVNADASFSPTNFVLDGTASADIPAGTYDYVIINPNPGIIYIVGEGVSKGNDYVVEAGKTYHFTVQRQGPGDAASVVVTGEGGNEFAPVQNLQWSVSGQTVTLTWQAPASDKRTYVLNESFDTQTLPNGWTMIDADGDGHNWLSTINVYNTATHTGDGAMFSKSWTASGGAKIDLSPDNYLVTPKFTVPENGKLSYWVSSQEPWTNEHYGVFLSTTGNEAANFTIKLLEETLGSGKPAPMNLVKSEGVKAPAPYQERTIDLSAYAGQQVYLAFRHFGCTGIFRLYLDDVAVSGEGSSNDYTYTVYRDNVVIAQNLTATTFNQENVAPGQYNYCVEVKYTAGVSPKVCKDVTVEGPNEFAPVQNLTGSAVGQKVTLKWDAPNGTPNPNPGTTTLSESFENGIPASWKTIDADGDGNNWTTTPPPGGTSFAGHNSAICVSSASYINFEGPQNPDNYLVTPELSLPNGGTLTFWVCAQDANYASEHYAVYASSTGNDASNFANALLEEVLTAKTVVTAPEAIRGTRVQGTWYQKTVQLPAGTKYVAFRHFGCTDFFWINLDEVEIKANGKRADFTETFESSTHGETPAEWTTIDADGDGQGWLCLSSGQLGWLTAHGGTNVVASFSWNGMALNPDNYLISKDVTGATKVKYYYAVNDGFPGDHYAVMISKTGTNAGDFTVVFEETPNGINKGGARFGLSTEANGAKPQSVWIERTVDLPAGTKYVAFRHYNCSDLNYILLDDIQFTMGGSPTPTDYTYTVYRDGTKIKEGLTETTFEEDGVATGNHEYCVEVKYTAGVSPKECVNVTVDPVQFNPVQNLTGSAVGQKVTLKWDAPNGTPNPNPGTTTLSESFEIGIPASWKTIDADGDGNNWTTTPPPGGTSFAGHNSAICVSSASYINFEGPQNPDNYLVTPELSLPNGGTLTFWVCAQDANYASEHYAVYASSTGNDASNFANALLEEVLTAKTVVTAPEAIRGTRVQGTWYQKTVQLPAGTKYVAFRHFGCTDFFWINLDEVEIKANGKRADFTETFESSTHGETPAEWTTIDADGDGQGWLCLSSGQLGWLTAHGGTNVVASFSWNGMALNPDNYLISKDVTGATKVKYYYAVNDGFPGDHYAVMISKTGTNAGDFTVVFEETPNGINKGGARFGLSTEANGAKPQSVWIERTVDLPAGTKYVAFRHYNCSDLNYILLDDIQFTMGGSPTPTDYTYTVYRDGTKIKEGLTETTFEEDGVATGNHEYCVEVKYTAGVSPKECVNVTVDPVQFNPVQNLTGSAVGQKVTLKWDAPNGTPNPNPGITTLSESFENGIPASWKTIDADGDGNNWTTTPPPGGSSFAGHNSAICVSSASYINFEGPQNPDNYLVTPELSLPNGGTLTFWVCAQDANYASEHYAVYASSTGNDASNFANALLEEVLTAKTVVTAPEAIRGTRVQGTWYQKTVQLPAGTKYVAFRHFGCTDFFWINLDDVEIKANGKRADFTETFESSTHGEAPAEWTTIDADGDGQGWLCLSSGQLGWLTAHGGTNVVASFSWDGMALNPDNYLISKDVTGATKVKYYYAVNDGFPGDHYAVMISKTGTNAGDFTVVFEETPNGINKGGARFGLSTEADGAKPQSVWIERTVDLPAGTKYVAFRHYNCSDLNYILLDDIQFTMGGSPTPTDYTYTVYRDGTKIKEGLTETTFEEDGVATGNHEYCVEVKYTAGVSPKECVNVTINPTQFNPVQNLTAEQAPNSMDAILKWNAPASKRAEVLNEDFENGIPSSWKTIDADGDGNNWTTTPPPGGTSFAGHNSAICVSSASYINFEGPQNPDNYLVTPELSLPNGGTLTFWVCAQDANYASEHYAVYASSTGNDASNFANALLEEVLTAKTVVTAPEAIRGTRAQGTWYQKTVQLPAGTKYVAFRHFGCTDFFWINLDDVVITSGNAPSYTYTIYRNNTQIASGVTETTYRDPDLAAGFYTYGVKVVYPNGESAIETATLNITSLADVTAQKPYTLTVVGKTITVTCQGEAMIYDMNGRRVAAGRNTVVYTAQGGHYAVMVVVDGKSYVEKLAVK	.
.	GCA_021406625	EM3	1	OEAJIN_00710	JAEMBI010000082.1	145	1107	+	mmseq.000837.22272.3206	shell	choice-of-anchor J domain-containing protein; Cleaved-Adhesin domain-containing protein; DUF2436 domain-containing protein; Hemagglutinin A	.	choice-of-anchor J domain-containing protein	.	SO:0001217,UniRef:UniRef50_UPI00190F2B24,UniRef:UniRef90_UPI001F194DCA	.	.	.	.	.	.	.	.	>mmseq.000837.22272.3206-EM3-OEAJIN_00710@MDAILKWNAPASKRAEVLNEDFENGIPASWKTIDADGDGNNWTTTPPPGGTSFAGHNSDICVSSASYINFEGPQNPDNYLVTPELSLPGGGTLTFWVCAQDANYASEHYAVYASSTGNDASNFANALLEEVLTAKTVVTAPEAIRGTRVQGTWYQKTVQLPAGTKYVAFRHFGCTDFFWINLDDVVITSGNAPSYTYTIYRNNTQIASGVTETTYRDPDLAAGFYTYGVKVVYPNGESAIETTTLNITSLADVTAQKPYTLTVVGKTITVTCQGEAMIYDMNGRRVAAGRNTVVYTAQGGHYAVMVVVDGKSYVEKLAVK	.
.	GCA_021406605	JKG10	1	OGMOID_05525	JAEMBG010000082.1	48	533	+	mmseq.000837.22272.3206	shell	choice-of-anchor J domain-containing protein; Cleaved-Adhesin domain-containing protein; DUF2436 domain-containing protein; Hemagglutinin A	.	Cleaved-Adhesin domain-containing protein	.	SO:0001217,UniRef:UniRef50_A0A0E2M403,UniRef:UniRef90_A0A0E2M403	.	.	.	.	.	.	.	.	>mmseq.000837.22272.3206-JKG10-OGMOID_05525@MPAGTKYVAFRHFGCTDFFWINLDDVVITSGNAPSYTYTIYRNNTQIASGVTETTYRDPDLATGFYTYGVKVVYPNGESAIETATLNITSLADVTAQKPYTLTVVGKTITVTCQGEAMIYDMNGRRLAAGRNTVVYTAQGGYYAVMVVVDGKSYVEKLAVK	.
.	GCA_002892575	ATCC33277	1	OHKNAD_08555	CP025930.1	1962645	1970531	-	mmseq.000837.22272.3206	shell	choice-of-anchor J domain-containing protein; Cleaved-Adhesin domain-containing protein; DUF2436 domain-containing protein; Hemagglutinin A	.	Hemagglutinin A	GO:0006508,GO:0008234	RefSeq:WP_012458492.1,SO:0001217,UniParc:UPI000174FD02,UniRef:UniRef100_B2RLK7,UniRef:UniRef50_Q51845,UniRef:UniRef90_Q51845		.	.	.	.	.	.	.	>mmseq.000837.22272.3206-ATCC33277-OHKNAD_08555@MRKLNSLFSLAVLLSLLCWGQTAAAQGGPKTAPSVTHQAVQKGIRTSKVKDLRDPIPAGMARIILEAHDVWEDGTGYQMLWDADHNQYGASIPEESFWFANGTIPAGLYDPFEYKVPVNADASFSPTNFVLDGTASADIPAGTYDYVIINPNPGIIYIVGEGVSKGNDYVVEAGKTYHFTVQRQGPGDAASVVVTGEGGNEFAPVQNLQWSVSGQTVTLTWQAPASDKRTYVLNESFDTQTLPNGWTMIDADGDGHNWLSTINVYNTATHTGDGAMFSKSWTASGGAKIDLSPDNYLVTPKVTVPENGKLSYWVSSQVPWTNEHYGVFLSTTGNEAANFTIKLLEETLGSDKPAPMNLVKSEGVKLPAPYQERTIDLSAYAGQQVYLAFRHFNSTGIFRLYLDDVAVSGEGSSNDYTYTVYRDNVVIAQNLAATTFNQENVAPGQYNYCVEVKYTAGVSPKVCKDVTVEGSNEFAPVQNLTGSAVGQKVTLKWDAPNGTPNPNPGTTTLSESFENGIPASWKTIDADGDGNNWTTTPPPGGTSFAGHNSAICASSASYINFEGPQNPDNYLVTPELSLPNGGTLTFWVCAQDANYASEHYAVYASSTGNDASNFANALLEEVLTAKTVVTAPEAIRGTRVQGTWYQKTVQLPAGTKYVAFRHFGCTDFFWINLDDVEIKANGKRADFTETFESSTHGEAPAEWTTIDADGDGQGWLCLSSGQLGWLTAHGGTNVVASFSWNGMALNPDNYLISKDVTGATKVKYYYAVNDGFPGDHYAVMISKTGTNAGDFTVVFEETPNGINKGGARFGLSTEADGAKPQSVWIERTVDLPAGTKYVAFRHYNCSDLNYILLDDIQFTMGGSPTPTDYTYTVYRDGTKIKEGLTETTFEEDGVATGNHEYCVEVKYTAGVSPKECVNVTVDPVQFNPVQNLTGSAVGQKVTLKWDAPNGTPNPNPNPNPGTTTLSESFENGIPASWKTIDADGDGNNWTTTPPPGGTSFAGHNSAICASSASYINFEGPQNPDNYLVTPELSLPNGGTLTFWVCAQDANYASEHYAVYASSTGNDASNFANALLEEVLTAKTVVTAPEAIRGTRVQGTWYQKTVQLPAGTKYVAFRHFGCTDFFWINLDDVEIKANGKRADFTETFESSTHGEAPAEWTTIDADGDGQGWLCLSSGQLGWLTAHGGTNVVASFSWNGMALNPDNYLISKDVTGATKVKYYYAVNDGFPGDHYAVMISKTGTNAGDFTVVFEETPNGINKGGARFGLSTEADGAKPQSVWIERTVDLPAGTKYVAFRHYNCSDLNYILLDDIQFTMGGSPTPTDYTYTVYRDGTKIKEGLTETTFEEDGVATGNHEYCVEVKYTAGVSPKECVNVTVDPVQFNPVQNLTGSAVGQKVTLKWDAPNGTPNPNPNPNPGTTTLSESFENGIPASWKTIDADGDGNNWTTTPPPGGTSFAGHNSAICVSSASYINFEGPQNPDNYLVTPELSLPGGGTLTFWVCAQDANYASEHYAVYASSTGNDASNFANALLEEVLTAKTVVTAPEAIRGTRVQGTWYQKTVQLPAGTKYVAFRHFGCTDFFWINLDDVEIKANGKRADFTETFESSTHGEAPAEWTTIDADGDGQGWLCLSSGQLGWLTAHGGTNVVASFSWNGMALNPDNYLISKDVTGATKVKYYYAVNDGFPGDHYAVMISKTGTNAGDFTVVFEETPNGINKGGARFGLSTEADGAKPQSVWIERTVDLPAGTKYVAFRHYNCSDLNYILLDDIQFTMGGSPTPTDYTYTVYRDGTKIKEGLTETTFEEDGVATGNHEYCVEVKYTAGVSPKECVNVTVDPVQFNPVQNLTGSAVGQKVTLKWDAPNGTPNPNPNPNPGTTTLSESFENGIPASWKTIDADGDGNNWTTTPPPGGTSFAGHNSAICVSSASYINFEGPQNPDNYLVTPELSLPGGGTLTFWVCAQDANYASEHYAVYASSTGNDASNFANALLEEVLTAKTVVTAPEAIRGTRVQGTWYQKTVQLPAGTKYVAFRHFGCTDFFWINLDEVEIKANGKRADFTETFESSTHGEAPAEWTTIDADGDGQGWLCLSSGQLDWLTAHGGTNVVASFSWNGMALNPDNYLISKDVTGATKVKYYYAVNDGFPGDHYAVMISKTGTNAGDFTVVFEETPNGINKGGARFGLSTEADGAKPQSVWIERTVDLPAGTKYVAFRHYNCSDLNYILLDDIQFTMGGSPTPTDYTYTVYRDGTKIKEGLTETTFEEDGVATGNHEYCVEVKYTAGVSPKVCVNVTINPTQFNPVQNLTAEQAPNSMDAILKWNAPASKRAEVLNEDFENGIPSSWKTIDADGDGNNWTTTPPPGGSSFAGHNSAICVSSASYINFEGPQNPDNYLVTPELSLPGGGTLTFWVCAQDANYASEHYAVYASSTGNDASNFANALLEEVLTAKTVVTAPEAIRGTRVQGTWYQKTVQLPAGTKYVAFRHFGCTDFFWINLDDVVITSGNAPSYTYTIYRNNTQIASGVTETTYRDPDLATGFYTYGVKVVYPNGESAIETATLNITSLADVTAQKPYTLTVVGKTITVTCQGEAMIYDMNGRRLAAGRNTVVYTAQGGHYAVMVVVDGKSYVEKLAVK	.
.	GCA_000467835	F0570	1	OJLJEK_07740	KI259208.1	1900	2385	-	mmseq.000837.22272.3206	shell	choice-of-anchor J domain-containing protein; Cleaved-Adhesin domain-containing protein; DUF2436 domain-containing protein; Hemagglutinin A	.	Cleaved-Adhesin domain-containing protein	.	SO:0001217,UniRef:UniRef50_A0A0E2M403,UniRef:UniRef90_A0A0E2M403	.	.	.	.	.	.	.	.	>mmseq.000837.22272.3206-F0570-OJLJEK_07740@MPAGTKYVAFRHFDCTDFFWINLDDVVITSGNAPSYTYTIYRNNTQIASGVTETTYRDPDLAAGFYTYGVKVVYPNGESAIETATLNITSLADVTAQKPYTLTVVGKTITVTCQGEAMIYDMNGRRLAAGRNTVVYTAQGGHYAVMVVVDGKSYVEKLAVK	.
.	GCA_900157345	AFR5B1	1	OLFLLB_08360	FUFJ01000033.1	4462	12312	+	mmseq.000837.22272.3206	shell	choice-of-anchor J domain-containing protein; Cleaved-Adhesin domain-containing protein; DUF2436 domain-containing protein; Hemagglutinin A	.	Hemagglutinin A	GO:0006508,GO:0008234	SO:0001217,UniRef:UniRef50_Q51845,UniRef:UniRef90_P59915		.	.	.	.	.	.	.	>mmseq.000837.22272.3206-AFR5B1-OLFLLB_08360@MRKLNSLFSLAVLLSLLCWGQTAAAQGGPKTAPSVTHQAVQKGIRTSKAKDLRDPIPAGMARIILEAHDVWEDGTGYQMLWDADHNQYGASIPEESFWFANGTIPAGLYDPFEYKVPVNADASFSPTNFVLDGTASADIPAGTYDYVIINPNPGIIYIVGEGVSKGNDYVVEAGKTYHFTVQRQGPGDAASVVVTGEGGNEFAPVQNLQWSVSGQTVTLTWQAPASDKRTYVLNESFDTQTLPNGWTMIDADGDGHNWLSTINVYNTATHTGDGAMFSKSWTASGGAKIDLSPDNYLVTPKVTVPENGKLSYWVSSQEPWTNEHYGVFLSTTGNEAANFTIKLLEETLGSGKPAPMNLVKSEGVKAPAPYQERTIDLSAYAGQQVYLAFRHFGCTGIFRLYLDDVAVSGEGSSNDYTYTVYRDNVVIAQNLTATTFNQENVAPGQYNYCVEVKYTAGVSPKVCKDVTVEGSNEFAPVQNLTGSAVGQKVTLKWDAPNGTPNPNPGTTALSESFENGIPASWKTIDADGDGNNWTTTPPPGGTSFAGHNSAICVSSASYINFEGPQNPDNYLVTPELSLPNGGTLTFWVCAQDANYASEHYAVYASSTGNDASNFANALLEEVLTAKTVVTAPEAIRGTRVQGTWYQKTVQLPAGTKYVAFRHFGCTDFFWINXXXXXXXXXXXXXXXXXXXXXXXXXXXXXXXXXXDADGDGQGWLCLSSGQLGWLTAHSGTNVVASFSWNGMALNPDNYLISKDVTGATKVKYYYAVNDGFPGDHYAVMISKTGTNAGDFTVVFEETPNGINKGGARFGLSTEANGAKPQSVWIERTVDLPAGTKYVAFRHYNCSDLNYILLDDIQFTMGGSPTPTDYTYTVYRDGTKIKEGLTETTFEEDGVATGNHEYCVEVKYPAGVSPKECVNVTVDPVQFNPVQNLTGSAVGQKVTLKWDAPNGTPNPNPGITTLSESFENGIPASWKTIDADGDGNNWTTTPPPGGSSFAGHNSAICVSSASYINFEGPQNPDNYLVTPELSLPNGGTLTFWVCAQDANYASEHYAVYASSTGNDASNFANALLEEVLTAKTVVTAPEAIRGTRVQGTWYQKTVQLPAGTKYVAFRHFGCTDFFWINLDEVEIKANGKRADFTETFESSTHGEAPAEWTTIDADGDGQGWLCLSSGQLGWLTAHSGTNVVASFSWNGMALNPDNYLISKDVTGATKVKYYYAVNDGFPGDHYAVMISKTGTNAGDFTVVFEETPNGINKGGARFGLSTEANGAKPQSVWIERTVDLPAGTKYVAFRHYNCSDLNYILLDDIQFTMGGSPTPTDYTYTVYRDGTKIKEGLTETTFEEDGVATGNHEYCVEVKYPAGVSPKECVNVTVDPVQFNPVQNLTGSAVGQKVTLKWDAPNGTPNPNPGTTTLSESFENGIPASWKTIDADGDGNNWTTTPPPGGSSFAGHNSAICVSSASYINFEGPQNPDNYLVTPELSLPNGGTLTFWVCAQDANYASEHYAVYASSTGNDASNFANALLEEVLTAKTVVTAPEAIRGTRVQGTWYQKTVQLPAGTKYVAFRHFGCTDFFWINLDDVEIKANGKRADFTETFESSTHGEAPAEWTTIDADGDGQGWLCLSSGQLGWLTAHSGTNVVASFSWNGMALNPDNYLISKDVTGATKVKYYYAVNDGFPGDHYAVMISKTGTNAGDFTVVFEETPNGINKGGARFGLSTEANGAKPQSVWIERTVDLPAGTKYVAFRHYNCSDLNYILLDDIQFTMGGSPTPTDYTYTVYRDGTKIKEGLTETTFEEDGVATGNHEYCVEVKYPAGVSPKECVNVTVDPVQFNPVQNLTGSAVGQKVTLKWDAPNGTPNPNPGTTTLSESFENGIPASWKTIDADGDGNNWTTTPPPGGSSFAGHNSAICVSSASYINFEGPQNPDNYLVTPELSLPNGGTLTFWVCAQDANYASEHYAVYASSTGNDASNFANALLEEVLTAKTVVTAPEAIRGTRVQGTWYQKTVQLPAGTKYVAFRHFGCTDFFWINLDEVEIKANGKRADFTETFESSTHGEAPAEWTTIDADGDGQGWLCLSSGQLGWLTAHSGTNVVASFSWNGMALNPDNYLISKDVTGATKVKYYYAVNDGFPGDHYAVMISKTGTNAGDFTVVFEETPNGINKGGARFGLSTEANGAKPQSVWIERTVDLPAGTKYVAFRHYNCSDLNYILLDDIQFTMGGSPTPTDYTYTVYRDGTKIKEGLTETTFEEDGVATGNHEYCVEVKYTAGVSPKECVNVTVNPTQFNPVQNLTAEQAPNSMDAILKWNAPASKRAEVLNEDFENGIPSSWKTIDADGDGNNWTTTPPPGGTSFAGHNSAICVSSASYINFEGPQNPDNYLVTPELSLPNGGTLTFWVCAQDANYASEHYAVYASSTGNDASNFANALLEEVLTAKTVVTAPEAIRGTRVQGTWYQKTVQLPAGTKYVAFRHFGCTDFFWINLDDVVITSGNAPSYTYTIYRNNTQIASGVTETTYRDPDLATGFYTYGVKVVYPNGESAIETATLNITSLADVTAQKPYTLTVVGKTITVTCQGEAMIYDMNGRRLAAGRNTVVYTAQGGHYAVMVVVDGKSYVEKLAVK	.
.	GCA_002529345	WW2952	1	ABDNHC_07520	NSLQ01000055.1	6997	9285	+	mmseq.000837.22272.3207	persistent	GTP pyrophosphokinase	spoT	GTP pyrophosphokinase	.	COG:COG0317,COG:TK,RefSeq:WP_004583475.1,SO:0001217,UniParc:UPI000174FD20,UniRef:UniRef100_A0A134DNQ5,UniRef:UniRef50_A0A0P0LMH0,UniRef:UniRef90_A0A134DNQ5	.	.	.	.	.	.	.	.	>mmseq.000837.22272.3207-WW2952-ABDNHC_07520@MEQDASAKNPDIETENKGAISEEEALIQREYSLLIQDYLNSNHRRKVEKIDKAFHLAKDAHAGAKRRSGEPYILHPIAVARIVCQEIGLGSTSICCALLHDVVEDTEYTVEDMRDMFGDKVAQIVDGLTKISGEVFSNSSAQAENFRKLILTMNDDIRVILIKIADRLHNMRTLDSMLPAKQMKIAGETQYVYAPLAHRLGLFAIKSELEDLSFKYEHPQEYEAIKEKIRITEQHRLEMFEHFAAPLKQRFAGMDMSYEMKARVKSVYSIWKKMEKKGVPFEEVYDLFAVRIIFESSPTIPDKNRCWEIYSAITDIYRNRPDRIRDWVSNPKSNGYQALHLTVMGPDGEWVEVQIRSRRMDDIAEKGFAAHWKYKGDNVEEDSELEKWLSTIQEILENPNPNALDFLDTIKLNLFSNEVMVFTPKGEIKRLPQGATALDFAYSLHSDLGDHCIGAKVNHKLVPLSYVLNSGDQVEVLSSKSQQPTEEWLRYVTTARAKSKVDTFLRRKRRELINRGEERVVSVIRTSESMVSAELLDRIAAYFGFLNRETFFYAVGTGTVSLPESFKKLLQGEHSGNFLMRAIRSALKAGKSNKTSSPSGKPAEKEDKKAYNTKKTYILQEDEFSRNYQIAECCKPIPGDDAFGFINDDNTVVVHKRSCPIAMRLKSSFGNRILSTEWSLHSRTSFEAKLALKGIDSTGILTAVTQVISEDFNVGIKHIQLTAKDGIFEGQIHLLVHSSDDLLKICHQLRQNKYIQSVGRIS	.
.	GCA_002204455	KCOM2797	1	ABJICG_07170	NHRU01000003.1	196184	198472	-	mmseq.000837.22272.3207	persistent	GTP pyrophosphokinase	spoT	GTP pyrophosphokinase	.	COG:COG0317,COG:TK,RefSeq:WP_088443079.1,SO:0001217,UniParc:UPI000B4DCDDC,UniRef:UniRef100_UPI000B4DCDDC,UniRef:UniRef50_A0A0P0LMH0,UniRef:UniRef90_A0A134DNQ5	.	.	.	.	.	.	.	.	>mmseq.000837.22272.3207-KCOM2797-ABJICG_07170@MEQDASAKNPDIETENKGAISEEEALIQREYSLLIQDYLNSNHRRKVEKIDKAFHLAKDAHDGAKRRSGEPYILHPIAVARIVCQEIGLGSTSICCALLHDVVEDTEYTVEDMRDMFGDKVAQIVDGLTKISGEVFSNSSAQAENFRKLILTMNDDIRVILIKIADRLHNMRTLDSMLPAKQMKIAGETQYVYAPLAHRLGLFAIKSELEDLSFKYEHPQEYEAIKEKIRITEQHRLEMFEHFAAPLKQRFAGMDMSYEMKARVKSVYSIWKKMEKKGVPFEEIYDLFAVRIIFESSPTIPDKNRCWEIYSAITDIYRNRPDRIRDWVSNPKSNGYQALHLTVMGPDGEWVEVQIRSRRMDDIAEKGFAAHWKYKGDNVEEDSELEKWLSTIQEILENPNPNALDFLDTIKLNLFSNEVMVFTPKGEIKRLPQGATALDFAYSLHSDLGDHCIGAKVNHKLVPLSYVLNSGDQVEVLSSKSQQPTEEWLRYVTTARAKSKVDTFLRRKRRELINRGEERVVSVIRTSESMVSAELLDKIAAYFGFLNRETFFYAVGTGTVSLPESFKKLLQGEHSGNFLMRAIRSALKAGKSNKTSSPSGKPAEKEDKKAFNTKKTYILQEDEFSRNYQIAECCKPIPGDDAFGFINDDNTVVVHKRSCPIAMRLKSSFGNRILSTEWSLHSRTSFEAKLALKGIDSTGILTAVTQVISEDFNVGIKHIQLTAKDGIFEGQIHLLVHSSDDLLKICHQLRQNKYIQSVGRIS	.
.	GCA_002529365	WW3102	1	ACILLP_04270	NSLO01000029.1	20667	22955	+	mmseq.000837.22272.3207	persistent	GTP pyrophosphokinase	spoT	GTP pyrophosphokinase	.	COG:COG0317,COG:TK,RefSeq:WP_004583475.1,SO:0001217,UniParc:UPI000174FD20,UniRef:UniRef100_A0A134DNQ5,UniRef:UniRef50_A0A0P0LMH0,UniRef:UniRef90_A0A134DNQ5	.	.	.	.	.	.	.	.	>mmseq.000837.22272.3207-WW3102-ACILLP_04270@MEQDASAKNPDIETENKGAISEEEALIQREYSLLIQDYLNSNHRRKVEKIDKAFHLAKDAHAGAKRRSGEPYILHPIAVARIVCQEIGLGSTSICCALLHDVVEDTEYTVEDMRDMFGDKVAQIVDGLTKISGEVFSNSSAQAENFRKLILTMNDDIRVILIKIADRLHNMRTLDSMLPAKQMKIAGETQYVYAPLAHRLGLFAIKSELEDLSFKYEHPQEYEAIKEKIRITEQHRLEMFEHFAAPLKQRFAGMDMSYEMKARVKSVYSIWKKMEKKGVPFEEVYDLFAVRIIFESSPTIPDKNRCWEIYSAITDIYRNRPDRIRDWVSNPKSNGYQALHLTVMGPDGEWVEVQIRSRRMDDIAEKGFAAHWKYKGDNVEEDSELEKWLSTIQEILENPNPNALDFLDTIKLNLFSNEVMVFTPKGEIKRLPQGATALDFAYSLHSDLGDHCIGAKVNHKLVPLSYVLNSGDQVEVLSSKSQQPTEEWLRYVTTARAKSKVDTFLRRKRRELINRGEERVVSVIRTSESMVSAELLDRIAAYFGFLNRETFFYAVGTGTVSLPESFKKLLQGEHSGNFLMRAIRSALKAGKSNKTSSPSGKPAEKEDKKAYNTKKTYILQEDEFSRNYQIAECCKPIPGDDAFGFINDDNTVVVHKRSCPIAMRLKSSFGNRILSTEWSLHSRTSFEAKLALKGIDSTGILTAVTQVISEDFNVGIKHIQLTAKDGIFEGQIHLLVHSSDDLLKICHQLRQNKYIQSVGRIS	.
.	GCA_023822445	W50_BE1	0.W50	AGAIJH_08305	CP092049.1	1901606	1903894	-	mmseq.000837.22272.3207	persistent	GTP pyrophosphokinase	spoT	GTP pyrophosphokinase	.	COG:COG0317,COG:TK,RefSeq:WP_005874128.1,SO:0001217,UniParc:UPI00001BEFC5,UniRef:UniRef100_Q7MAV5,UniRef:UniRef50_A0A0P0LMH0,UniRef:UniRef90_A0A134DNQ5	.	.	.	.	.	.	.	.	>mmseq.000837.22272.3207-W50_BE1-AGAIJH_08305@MEQDASAKNPDIETENKGAISEEEALIQREYSLLIQDYLNSNHRRKVEKIDKAFHLAKDAHAGAKRRSGEPYILHPIAVARIVCQEIGLGSTSICCALLHDVVEDTEYTVEDMRDMFGDKVAQIVDGLTKISGEVFSNSSAQAENFRKLILTMNDDIRVILIKIADRLHNMRTLDSMLPAKQMKIAGETQYVYAPLAHRLGLFAIKSELEDLSFKYEHPQEYEAIKEKIRITEQHRLEMFEHFAAPLKQRFAGMDMSYEMKARVKSVYSIWKKMEKKGVPFEEIYDLFAVRIIFESSPTIPDKNRCWEIYSAITDIYRNRPDRIRDWVSNPKSNGYQALHLTVMGPDGEWVEVQIRSRRMDDIAEKGFAAHWKYKGDNVEEDSELEKWLSTIQEILENPNPNALDFLDTIKLNLFSNEVMVFTPKGEIKRLPQGATALDFAYSLHSDLGDHCIGAKVNHKLVPLSYVLNSGDQVEVLSSKSQQPTEEWLRYVTTARAKSKVDTFLRRKRRELINRGEERVVSVIRTSESMVSAELLDRIAAYFGFLNRETFFYAVGTGTVSLPESFKKLLQGEHSGNFLMRAIRSALKAGKSNKTSSPSGKPAEKEDKKAYNTKKTYILQEDEFSRNYQIAECCKPIPGDDAFGFINDDNTVVVHKRSCPIAMRLKSSFGNRILSTEWSLHSRTSFEAKLALKGIDSTGILTAVTQVISEDFNVGIKHIQLTAKDGIFEGQIHLLVHSSDDLLKICHQLRQNKYIQSVGRIS	.
.	GCA_021406845	222	1	ALKNHL_10115	JAEMBR010000012.1	26457	28745	+	mmseq.000837.22272.3207	persistent	GTP pyrophosphokinase	spoT	GTP pyrophosphokinase	.	COG:COG0317,COG:TK,RefSeq:WP_004583475.1,SO:0001217,UniParc:UPI000174FD20,UniRef:UniRef100_A0A134DNQ5,UniRef:UniRef50_A0A0P0LMH0,UniRef:UniRef90_A0A134DNQ5	.	.	.	.	.	.	.	.	>mmseq.000837.22272.3207-222-ALKNHL_10115@MEQDASAKNPDIETENKGAISEEEALIQREYSLLIQDYLNSNHRRKVEKIDKAFHLAKDAHAGAKRRSGEPYILHPIAVARIVCQEIGLGSTSICCALLHDVVEDTEYTVEDMRDMFGDKVAQIVDGLTKISGEVFSNSSAQAENFRKLILTMNDDIRVILIKIADRLHNMRTLDSMLPAKQMKIAGETQYVYAPLAHRLGLFAIKSELEDLSFKYEHPQEYEAIKEKIRITEQHRLEMFEHFAAPLKQRFAGMDMSYEMKARVKSVYSIWKKMEKKGVPFEEVYDLFAVRIIFESSPTIPDKNRCWEIYSAITDIYRNRPDRIRDWVSNPKSNGYQALHLTVMGPDGEWVEVQIRSRRMDDIAEKGFAAHWKYKGDNVEEDSELEKWLSTIQEILENPNPNALDFLDTIKLNLFSNEVMVFTPKGEIKRLPQGATALDFAYSLHSDLGDHCIGAKVNHKLVPLSYVLNSGDQVEVLSSKSQQPTEEWLRYVTTARAKSKVDTFLRRKRRELINRGEERVVSVIRTSESMVSAELLDRIAAYFGFLNRETFFYAVGTGTVSLPESFKKLLQGEHSGNFLMRAIRSALKAGKSNKTSSPSGKPAEKEDKKAYNTKKTYILQEDEFSRNYQIAECCKPIPGDDAFGFINDDNTVVVHKRSCPIAMRLKSSFGNRILSTEWSLHSRTSFEAKLALKGIDSTGILTAVTQVISEDFNVGIKHIQLTAKDGIFEGQIHLLVHSSDDLLKICHQLRQNKYIQSVGRIS	.
.	GCA_000503975	SJD2	1	ALOHMM_10180	KI629960.1	26544	28832	+	mmseq.000837.22272.3207	persistent	GTP pyrophosphokinase	spoT	GTP pyrophosphokinase	.	COG:COG0317,COG:TK,RefSeq:WP_004583475.1,SO:0001217,UniParc:UPI000174FD20,UniRef:UniRef100_A0A134DNQ5,UniRef:UniRef50_A0A0P0LMH0,UniRef:UniRef90_A0A134DNQ5	.	.	.	.	.	.	.	.	>mmseq.000837.22272.3207-SJD2-ALOHMM_10180@MEQDASAKNPDIETENKGAISEEEALIQREYSLLIQDYLNSNHRRKVEKIDKAFHLAKDAHAGAKRRSGEPYILHPIAVARIVCQEIGLGSTSICCALLHDVVEDTEYTVEDMRDMFGDKVAQIVDGLTKISGEVFSNSSAQAENFRKLILTMNDDIRVILIKIADRLHNMRTLDSMLPAKQMKIAGETQYVYAPLAHRLGLFAIKSELEDLSFKYEHPQEYEAIKEKIRITEQHRLEMFEHFAAPLKQRFAGMDMSYEMKARVKSVYSIWKKMEKKGVPFEEVYDLFAVRIIFESSPTIPDKNRCWEIYSAITDIYRNRPDRIRDWVSNPKSNGYQALHLTVMGPDGEWVEVQIRSRRMDDIAEKGFAAHWKYKGDNVEEDSELEKWLSTIQEILENPNPNALDFLDTIKLNLFSNEVMVFTPKGEIKRLPQGATALDFAYSLHSDLGDHCIGAKVNHKLVPLSYVLNSGDQVEVLSSKSQQPTEEWLRYVTTARAKSKVDTFLRRKRRELINRGEERVVSVIRTSESMVSAELLDRIAAYFGFLNRETFFYAVGTGTVSLPESFKKLLQGEHSGNFLMRAIRSALKAGKSNKTSSPSGKPAEKEDKKAYNTKKTYILQEDEFSRNYQIAECCKPIPGDDAFGFINDDNTVVVHKRSCPIAMRLKSSFGNRILSTEWSLHSRTSFEAKLALKGIDSTGILTAVTQVISEDFNVGIKHIQLTAKDGIFEGQIHLLVHSSDDLLKICHQLRQNKYIQSVGRIS	.
.	GCA_002754055	KCOM2804	1	BAOJBJ_03850	CP024593.1	882494	884782	-	mmseq.000837.22272.3207	persistent	GTP pyrophosphokinase	spoT	GTP pyrophosphokinase	.	COG:COG0317,COG:TK,RefSeq:WP_004583475.1,SO:0001217,UniParc:UPI000174FD20,UniRef:UniRef100_A0A134DNQ5,UniRef:UniRef50_A0A0P0LMH0,UniRef:UniRef90_A0A134DNQ5	.	.	.	.	.	.	.	.	>mmseq.000837.22272.3207-KCOM2804-BAOJBJ_03850@MEQDASAKNPDIETENKGAISEEEALIQREYSLLIQDYLNSNHRRKVEKIDKAFHLAKDAHAGAKRRSGEPYILHPIAVARIVCQEIGLGSTSICCALLHDVVEDTEYTVEDMRDMFGDKVAQIVDGLTKISGEVFSNSSAQAENFRKLILTMNDDIRVILIKIADRLHNMRTLDSMLPAKQMKIAGETQYVYAPLAHRLGLFAIKSELEDLSFKYEHPQEYEAIKEKIRITEQHRLEMFEHFAAPLKQRFAGMDMSYEMKARVKSVYSIWKKMEKKGVPFEEVYDLFAVRIIFESSPTIPDKNRCWEIYSAITDIYRNRPDRIRDWVSNPKSNGYQALHLTVMGPDGEWVEVQIRSRRMDDIAEKGFAAHWKYKGDNVEEDSELEKWLSTIQEILENPNPNALDFLDTIKLNLFSNEVMVFTPKGEIKRLPQGATALDFAYSLHSDLGDHCIGAKVNHKLVPLSYVLNSGDQVEVLSSKSQQPTEEWLRYVTTARAKSKVDTFLRRKRRELINRGEERVVSVIRTSESMVSAELLDRIAAYFGFLNRETFFYAVGTGTVSLPESFKKLLQGEHSGNFLMRAIRSALKAGKSNKTSSPSGKPAEKEDKKAYNTKKTYILQEDEFSRNYQIAECCKPIPGDDAFGFINDDNTVVVHKRSCPIAMRLKSSFGNRILSTEWSLHSRTSFEAKLALKGIDSTGILTAVTQVISEDFNVGIKHIQLTAKDGIFEGQIHLLVHSSDDLLKICHQLRQNKYIQSVGRIS	.
.	GCA_023822465	W50_BR1	0.W50	BENLHK_08305	CP092050.1	1901879	1904167	-	mmseq.000837.22272.3207	persistent	GTP pyrophosphokinase	spoT	GTP pyrophosphokinase	.	COG:COG0317,COG:TK,RefSeq:WP_005874128.1,SO:0001217,UniParc:UPI00001BEFC5,UniRef:UniRef100_Q7MAV5,UniRef:UniRef50_A0A0P0LMH0,UniRef:UniRef90_A0A134DNQ5	.	.	.	.	.	.	.	.	>mmseq.000837.22272.3207-W50_BR1-BENLHK_08305@MEQDASAKNPDIETENKGAISEEEALIQREYSLLIQDYLNSNHRRKVEKIDKAFHLAKDAHAGAKRRSGEPYILHPIAVARIVCQEIGLGSTSICCALLHDVVEDTEYTVEDMRDMFGDKVAQIVDGLTKISGEVFSNSSAQAENFRKLILTMNDDIRVILIKIADRLHNMRTLDSMLPAKQMKIAGETQYVYAPLAHRLGLFAIKSELEDLSFKYEHPQEYEAIKEKIRITEQHRLEMFEHFAAPLKQRFAGMDMSYEMKARVKSVYSIWKKMEKKGVPFEEIYDLFAVRIIFESSPTIPDKNRCWEIYSAITDIYRNRPDRIRDWVSNPKSNGYQALHLTVMGPDGEWVEVQIRSRRMDDIAEKGFAAHWKYKGDNVEEDSELEKWLSTIQEILENPNPNALDFLDTIKLNLFSNEVMVFTPKGEIKRLPQGATALDFAYSLHSDLGDHCIGAKVNHKLVPLSYVLNSGDQVEVLSSKSQQPTEEWLRYVTTARAKSKVDTFLRRKRRELINRGEERVVSVIRTSESMVSAELLDRIAAYFGFLNRETFFYAVGTGTVSLPESFKKLLQGEHSGNFLMRAIRSALKAGKSNKTSSPSGKPAEKEDKKAYNTKKTYILQEDEFSRNYQIAECCKPIPGDDAFGFINDDNTVVVHKRSCPIAMRLKSSFGNRILSTEWSLHSRTSFEAKLALKGIDSTGILTAVTQVISEDFNVGIKHIQLTAKDGIFEGQIHLLVHSSDDLLKICHQLRQNKYIQSVGRIS	.
.	GCA_021406645	B158	1	BIBBAP_01495	JAEMBJ010000017.1	17948	20236	+	mmseq.000837.22272.3207	persistent	GTP pyrophosphokinase	spoT	GTP pyrophosphokinase	.	COG:COG0317,COG:TK,RefSeq:WP_234211569.1,SO:0001217,UniParc:UPI001F31EC1A,UniRef:UniRef100_UPI001F31EC1A,UniRef:UniRef50_A0A0P0LMH0,UniRef:UniRef90_A0A134DNQ5	.	.	.	.	.	.	.	.	>mmseq.000837.22272.3207-B158-BIBBAP_01495@MEQDASAKNPDIETENKGAISEEEALIQREYSLLIQDYLNSNHRRKVEKIDKAFHLAKDAHAGAKRRSGEPYILHPIAVARIVCQEIGLGSTSICCALLHDVVEDTEYTVEDMRDMFGDKVAQIVDGLTKISGEVFSNSSAQAENFRKLILTMNDDIRVILIKIADRLHNMRTLDSMLPAKQMKIAGETQYVYAPLAHRLGLFAIKSELEDLSFKYEHPQEYEAIKEKIRITEQHRLEMFEHFAAPLKQRFAGMDMSYEMKARVKSVYSIWKKMEKKGVPFEEVYDLFAVRIIFESSSTIPDKNRCWEIYSAITDIYRNRPDRIRDWVSNPKSNGYQALHLTVMGPDGEWVEVQIRSRRMDDIAEKGFAAHWKYKGDNVEEDSELEKWLSTIQEILENPNPNALDFLDTIKLNLFSNEVMVFTPKGEIKRLPQGATALDFAYSLHSDLGDHCIGAKVNHKLVPLSYVLNSGDQVEVLSSKSQQPTEEWLRYVTTARAKSKVDTFLRRKRRELINRGEERVVSVIRTSESMVSAELLDRIAAYFGFLNRETFFYAVGTGTVSLPESFKKLLQGEHSGNFLMRAIRSALKAGKSNKTSSPSGKPAEKEDKKAYNTKKTYILQEDEFSRNYQIAECCKPIPGDDAFGFINDDNTVVVHKRSCPIAMRLKSSFGNRILSTEWSLHSRTSFEAKLALKGIDSTGILTAVTQVISEDFNVGIKHIQLTAKDGIFEGQIHLLVHSSDDLLKICHQLRQNKYIQSVGRIS	.
.	GCA_018141805	GMU202011	1	BPGMMO_08505	CP073348.1	1953327	1955615	+	mmseq.000837.22272.3207	persistent	GTP pyrophosphokinase	spoT	GTP pyrophosphokinase	.	COG:COG0317,COG:TK,RefSeq:WP_211604736.1,SO:0001217,UniParc:UPI001B8B3CB0,UniRef:UniRef100_UPI001B8B3CB0,UniRef:UniRef50_A0A0P0LMH0,UniRef:UniRef90_A0A134DNQ5	.	.	.	.	.	.	.	.	>mmseq.000837.22272.3207-GMU202011-BPGMMO_08505@MEQDASAKNPDIETENKGAISEEEALIQREYSLLIQDYLNSNHRRKVEKIDKAFHLAKDAHAGAKRRSGEPYILHPIAVARIVCQEIGLGSTSICCALLHDVVEDTEYTVEDMRDMFGDKVAQIVDGLTKISGEVFSNSSAQAENFRKLILTINDDIRVILIKIADRLHNMRTLDSMLPAKQMKIAGETQYVYAPLAHRLGLFAIKSELEDLSFKYEHPQEYEAIKEKIRITEQHRLEMFEHFAAPLKQRFAGMDMSYEMKARVKSVYSIWKKMEKKGVPFEEIYDLFAVRIIFESSPTIPDKNRCWEIYSAITDIYRNRPDRIRDWVSNPKSNGYQALHLTVMGPDGEWVEVQIRSRRMDDIAEKGFAAHWKYKGDNVEEDSELEKWLSTIQEILENPNPNALDFLDTIKLNLFSNEVMVFTPKGEIKRLPQGATALDFAYSLHSDLGDHCIGAKVNHKLVPLSYVLNSGDQVEVLSSKSQQPTEEWLRYVTTARAKSKVDTFLRRKRRELINRGEERVVSVIRTSESMVSAELLDKIAAYFGFLNRETFFYAVGTGTVSLPESFKKLLQGEHSGNFLMRAIRSALKAGKSNKTSSPSGKPAEKEDKKAFNTKKTYILQEDEFSRNYQIAECCKPIPGDDAFGFINDDNTVVVHKRSCPIAMRLKSSFGNRILSTEWSLHSRTSFEAKLALKGIDSTGILTAVTQVISEDFNVGIKHIQLTAKDGIFEGQIHLLVHSSDDLLKICHQLRQNKYIQSVGRIS	.
.	GCA_000010505	ATCC33277	0.ATCC33277	BPIAKI_08530	AP009380.1	1969658	1971946	+	mmseq.000837.22272.3207	persistent	GTP pyrophosphokinase	spoT	GTP pyrophosphokinase	.	COG:COG0317,COG:TK,RefSeq:WP_004583475.1,SO:0001217,UniParc:UPI000174FD20,UniRef:UniRef100_A0A134DNQ5,UniRef:UniRef50_A0A0P0LMH0,UniRef:UniRef90_A0A134DNQ5	.	.	.	.	.	.	.	.	>mmseq.000837.22272.3207-ATCC33277-BPIAKI_08530@MEQDASAKNPDIETENKGAISEEEALIQREYSLLIQDYLNSNHRRKVEKIDKAFHLAKDAHAGAKRRSGEPYILHPIAVARIVCQEIGLGSTSICCALLHDVVEDTEYTVEDMRDMFGDKVAQIVDGLTKISGEVFSNSSAQAENFRKLILTMNDDIRVILIKIADRLHNMRTLDSMLPAKQMKIAGETQYVYAPLAHRLGLFAIKSELEDLSFKYEHPQEYEAIKEKIRITEQHRLEMFEHFAAPLKQRFAGMDMSYEMKARVKSVYSIWKKMEKKGVPFEEVYDLFAVRIIFESSPTIPDKNRCWEIYSAITDIYRNRPDRIRDWVSNPKSNGYQALHLTVMGPDGEWVEVQIRSRRMDDIAEKGFAAHWKYKGDNVEEDSELEKWLSTIQEILENPNPNALDFLDTIKLNLFSNEVMVFTPKGEIKRLPQGATALDFAYSLHSDLGDHCIGAKVNHKLVPLSYVLNSGDQVEVLSSKSQQPTEEWLRYVTTARAKSKVDTFLRRKRRELINRGEERVVSVIRTSESMVSAELLDRIAAYFGFLNRETFFYAVGTGTVSLPESFKKLLQGEHSGNFLMRAIRSALKAGKSNKTSSPSGKPAEKEDKKAYNTKKTYILQEDEFSRNYQIAECCKPIPGDDAFGFINDDNTVVVHKRSCPIAMRLKSSFGNRILSTEWSLHSRTSFEAKLALKGIDSTGILTAVTQVISEDFNVGIKHIQLTAKDGIFEGQIHLLVHSSDDLLKICHQLRQNKYIQSVGRIS	.
.	GCA_900157285	13_1	1	CBJFEG_03120	FUGG01000012.1	13070	15358	-	mmseq.000837.22272.3207	persistent	GTP pyrophosphokinase	spoT	GTP pyrophosphokinase	.	COG:COG0317,COG:TK,RefSeq:WP_077491266.1,SO:0001217,UniParc:UPI00097CDFB7,UniRef:UniRef100_A0A1R4DVA5,UniRef:UniRef50_A0A0P0LMH0,UniRef:UniRef90_A0A134DNQ5	.	.	.	.	.	.	.	.	>mmseq.000837.22272.3207-13_1-CBJFEG_03120@MEQDASAKNPDIETENKGAISEEEALIQREYSLLIQDYLNSNHRRKVEKIDKAFHLAKDAHAGAKRRSGEPYILHPIAVARIVCQEIGLGSTSICCALLHDVVEDTEYTVEDMRDMFGDKVAQIVDGLTKISGEVFSNSSAQAENFRKLILTMNDDIRVILIKIADRLHNMRTLDSMLPAKQMKIAGETQYVYAPLAHRLGLFAIKSELEDLSFKYEHPQEYEAIKEKIRITEQHRLEMFEHFAAPLKQRFAGMDMSYEMKARVKSVYSIWKKMEKKGVPFEEVYDLFAVRIIFESSPTIPDKNRCWEIYSAITDIYRNRPDRIRDWVSNPKSNGYQALHLTVMGPDGEWVEVQIRSRRMDDIAEKGFAAHWKYKGDNVEEDSELEKWLSTIQEILENPNPNALDFLDTIKLNLFSNEVMVFTPKGEIKRLPQGATALDFAYSLHSDLGDHCIGAKVNHKLVPLSYVLNSGDQVEVLSSKSQQPTEEWLRYVTTARAKSKVDTFLRRKRRELINRGEERVVSVIRTSESMVSAELLDRIAAYFGFLNRETFFYAVGTGTVSLPESFKKLLQGEHSGNFLMRAIRSALKAGKSNKTSSSSGKPAEKEDKKAYNTKKTYILQEDEFSRNYQIAECCKPIPGDDAFGFINDDNTVVVHKRSCPIAMRLKSSFGNRILSTEWSLHSRTSFEAKLALKGIDSTGILTAVTQVISEDFNVGIKHIQLTAKDGIFEGQIHLLVHSSDDLLKICHQLRQNKYIQSVGRIS	.
.	GCA_900157295	11A	1	CBNBBD_02655	FUFE01000057.1	188	2476	+	mmseq.000837.22272.3207	persistent	GTP pyrophosphokinase	spoT	GTP pyrophosphokinase	.	COG:COG0317,COG:TK,RefSeq:WP_004583475.1,SO:0001217,UniParc:UPI000174FD20,UniRef:UniRef100_A0A134DNQ5,UniRef:UniRef50_A0A0P0LMH0,UniRef:UniRef90_A0A134DNQ5	.	.	.	.	.	.	.	.	>mmseq.000837.22272.3207-11A-CBNBBD_02655@MEQDASAKNPDIETENKGAISEEEALIQREYSLLIQDYLNSNHRRKVEKIDKAFHLAKDAHAGAKRRSGEPYILHPIAVARIVCQEIGLGSTSICCALLHDVVEDTEYTVEDMRDMFGDKVAQIVDGLTKISGEVFSNSSAQAENFRKLILTMNDDIRVILIKIADRLHNMRTLDSMLPAKQMKIAGETQYVYAPLAHRLGLFAIKSELEDLSFKYEHPQEYEAIKEKIRITEQHRLEMFEHFAAPLKQRFAGMDMSYEMKARVKSVYSIWKKMEKKGVPFEEVYDLFAVRIIFESSPTIPDKNRCWEIYSAITDIYRNRPDRIRDWVSNPKSNGYQALHLTVMGPDGEWVEVQIRSRRMDDIAEKGFAAHWKYKGDNVEEDSELEKWLSTIQEILENPNPNALDFLDTIKLNLFSNEVMVFTPKGEIKRLPQGATALDFAYSLHSDLGDHCIGAKVNHKLVPLSYVLNSGDQVEVLSSKSQQPTEEWLRYVTTARAKSKVDTFLRRKRRELINRGEERVVSVIRTSESMVSAELLDRIAAYFGFLNRETFFYAVGTGTVSLPESFKKLLQGEHSGNFLMRAIRSALKAGKSNKTSSPSGKPAEKEDKKAYNTKKTYILQEDEFSRNYQIAECCKPIPGDDAFGFINDDNTVVVHKRSCPIAMRLKSSFGNRILSTEWSLHSRTSFEAKLALKGIDSTGILTAVTQVISEDFNVGIKHIQLTAKDGIFEGQIHLLVHSSDDLLKICHQLRQNKYIQSVGRIS	.
.	GCA_001274615	AJW4	1	CELAOB_08170	CP011996.1	1881016	1883304	-	mmseq.000837.22272.3207	persistent	GTP pyrophosphokinase	spoT	GTP pyrophosphokinase	.	COG:COG0317,COG:TK,RefSeq:WP_005874128.1,SO:0001217,UniParc:UPI00001BEFC5,UniRef:UniRef100_Q7MAV5,UniRef:UniRef50_A0A0P0LMH0,UniRef:UniRef90_A0A134DNQ5	.	.	.	.	.	.	.	.	>mmseq.000837.22272.3207-AJW4-CELAOB_08170@MEQDASAKNPDIETENKGAISEEEALIQREYSLLIQDYLNSNHRRKVEKIDKAFHLAKDAHAGAKRRSGEPYILHPIAVARIVCQEIGLGSTSICCALLHDVVEDTEYTVEDMRDMFGDKVAQIVDGLTKISGEVFSNSSAQAENFRKLILTMNDDIRVILIKIADRLHNMRTLDSMLPAKQMKIAGETQYVYAPLAHRLGLFAIKSELEDLSFKYEHPQEYEAIKEKIRITEQHRLEMFEHFAAPLKQRFAGMDMSYEMKARVKSVYSIWKKMEKKGVPFEEIYDLFAVRIIFESSPTIPDKNRCWEIYSAITDIYRNRPDRIRDWVSNPKSNGYQALHLTVMGPDGEWVEVQIRSRRMDDIAEKGFAAHWKYKGDNVEEDSELEKWLSTIQEILENPNPNALDFLDTIKLNLFSNEVMVFTPKGEIKRLPQGATALDFAYSLHSDLGDHCIGAKVNHKLVPLSYVLNSGDQVEVLSSKSQQPTEEWLRYVTTARAKSKVDTFLRRKRRELINRGEERVVSVIRTSESMVSAELLDRIAAYFGFLNRETFFYAVGTGTVSLPESFKKLLQGEHSGNFLMRAIRSALKAGKSNKTSSPSGKPAEKEDKKAYNTKKTYILQEDEFSRNYQIAECCKPIPGDDAFGFINDDNTVVVHKRSCPIAMRLKSSFGNRILSTEWSLHSRTSFEAKLALKGIDSTGILTAVTQVISEDFNVGIKHIQLTAKDGIFEGQIHLLVHSSDDLLKICHQLRQNKYIQSVGRIS	.
.	GCA_900157255	ATCC49417	0.ATCC49417	CELFKG_00770	FUFH01000072.1	11535	13823	+	mmseq.000837.22272.3207	persistent	GTP pyrophosphokinase	spoT	GTP pyrophosphokinase	.	COG:COG0317,COG:TK,RefSeq:WP_004583475.1,SO:0001217,UniParc:UPI000174FD20,UniRef:UniRef100_A0A134DNQ5,UniRef:UniRef50_A0A0P0LMH0,UniRef:UniRef90_A0A134DNQ5	.	.	.	.	.	.	.	.	>mmseq.000837.22272.3207-ATCC49417-CELFKG_00770@MEQDASAKNPDIETENKGAISEEEALIQREYSLLIQDYLNSNHRRKVEKIDKAFHLAKDAHAGAKRRSGEPYILHPIAVARIVCQEIGLGSTSICCALLHDVVEDTEYTVEDMRDMFGDKVAQIVDGLTKISGEVFSNSSAQAENFRKLILTMNDDIRVILIKIADRLHNMRTLDSMLPAKQMKIAGETQYVYAPLAHRLGLFAIKSELEDLSFKYEHPQEYEAIKEKIRITEQHRLEMFEHFAAPLKQRFAGMDMSYEMKARVKSVYSIWKKMEKKGVPFEEVYDLFAVRIIFESSPTIPDKNRCWEIYSAITDIYRNRPDRIRDWVSNPKSNGYQALHLTVMGPDGEWVEVQIRSRRMDDIAEKGFAAHWKYKGDNVEEDSELEKWLSTIQEILENPNPNALDFLDTIKLNLFSNEVMVFTPKGEIKRLPQGATALDFAYSLHSDLGDHCIGAKVNHKLVPLSYVLNSGDQVEVLSSKSQQPTEEWLRYVTTARAKSKVDTFLRRKRRELINRGEERVVSVIRTSESMVSAELLDRIAAYFGFLNRETFFYAVGTGTVSLPESFKKLLQGEHSGNFLMRAIRSALKAGKSNKTSSPSGKPAEKEDKKAYNTKKTYILQEDEFSRNYQIAECCKPIPGDDAFGFINDDNTVVVHKRSCPIAMRLKSSFGNRILSTEWSLHSRTSFEAKLALKGIDSTGILTAVTQVISEDFNVGIKHIQLTAKDGIFEGQIHLLVHSSDDLLKICHQLRQNKYIQSVGRIS	.
.	GCA_001553795	MP4_504	1	CHHLLH_06265	LOEL01000029.1	20667	22955	+	mmseq.000837.22272.3207	persistent	GTP pyrophosphokinase	spoT	GTP pyrophosphokinase	.	COG:COG0317,COG:TK,RefSeq:WP_004583475.1,SO:0001217,UniParc:UPI000174FD20,UniRef:UniRef100_A0A134DNQ5,UniRef:UniRef50_A0A0P0LMH0,UniRef:UniRef90_A0A134DNQ5	.	.	.	.	.	.	.	.	>mmseq.000837.22272.3207-MP4_504-CHHLLH_06265@MEQDASAKNPDIETENKGAISEEEALIQREYSLLIQDYLNSNHRRKVEKIDKAFHLAKDAHAGAKRRSGEPYILHPIAVARIVCQEIGLGSTSICCALLHDVVEDTEYTVEDMRDMFGDKVAQIVDGLTKISGEVFSNSSAQAENFRKLILTMNDDIRVILIKIADRLHNMRTLDSMLPAKQMKIAGETQYVYAPLAHRLGLFAIKSELEDLSFKYEHPQEYEAIKEKIRITEQHRLEMFEHFAAPLKQRFAGMDMSYEMKARVKSVYSIWKKMEKKGVPFEEVYDLFAVRIIFESSPTIPDKNRCWEIYSAITDIYRNRPDRIRDWVSNPKSNGYQALHLTVMGPDGEWVEVQIRSRRMDDIAEKGFAAHWKYKGDNVEEDSELEKWLSTIQEILENPNPNALDFLDTIKLNLFSNEVMVFTPKGEIKRLPQGATALDFAYSLHSDLGDHCIGAKVNHKLVPLSYVLNSGDQVEVLSSKSQQPTEEWLRYVTTARAKSKVDTFLRRKRRELINRGEERVVSVIRTSESMVSAELLDRIAAYFGFLNRETFFYAVGTGTVSLPESFKKLLQGEHSGNFLMRAIRSALKAGKSNKTSSPSGKPAEKEDKKAYNTKKTYILQEDEFSRNYQIAECCKPIPGDDAFGFINDDNTVVVHKRSCPIAMRLKSSFGNRILSTEWSLHSRTSFEAKLALKGIDSTGILTAVTQVISEDFNVGIKHIQLTAKDGIFEGQIHLLVHSSDDLLKICHQLRQNKYIQSVGRIS	.
.	GCA_002529285	WW2931	1	CPDFBG_01180	NSLR01000014.1	28982	31270	-	mmseq.000837.22272.3207	persistent	GTP pyrophosphokinase	spoT	GTP pyrophosphokinase	.	COG:COG0317,COG:TK,RefSeq:WP_004583475.1,SO:0001217,UniParc:UPI000174FD20,UniRef:UniRef100_A0A134DNQ5,UniRef:UniRef50_A0A0P0LMH0,UniRef:UniRef90_A0A134DNQ5	.	.	.	.	.	.	.	.	>mmseq.000837.22272.3207-WW2931-CPDFBG_01180@MEQDASAKNPDIETENKGAISEEEALIQREYSLLIQDYLNSNHRRKVEKIDKAFHLAKDAHAGAKRRSGEPYILHPIAVARIVCQEIGLGSTSICCALLHDVVEDTEYTVEDMRDMFGDKVAQIVDGLTKISGEVFSNSSAQAENFRKLILTMNDDIRVILIKIADRLHNMRTLDSMLPAKQMKIAGETQYVYAPLAHRLGLFAIKSELEDLSFKYEHPQEYEAIKEKIRITEQHRLEMFEHFAAPLKQRFAGMDMSYEMKARVKSVYSIWKKMEKKGVPFEEVYDLFAVRIIFESSPTIPDKNRCWEIYSAITDIYRNRPDRIRDWVSNPKSNGYQALHLTVMGPDGEWVEVQIRSRRMDDIAEKGFAAHWKYKGDNVEEDSELEKWLSTIQEILENPNPNALDFLDTIKLNLFSNEVMVFTPKGEIKRLPQGATALDFAYSLHSDLGDHCIGAKVNHKLVPLSYVLNSGDQVEVLSSKSQQPTEEWLRYVTTARAKSKVDTFLRRKRRELINRGEERVVSVIRTSESMVSAELLDRIAAYFGFLNRETFFYAVGTGTVSLPESFKKLLQGEHSGNFLMRAIRSALKAGKSNKTSSPSGKPAEKEDKKAYNTKKTYILQEDEFSRNYQIAECCKPIPGDDAFGFINDDNTVVVHKRSCPIAMRLKSSFGNRILSTEWSLHSRTSFEAKLALKGIDSTGILTAVTQVISEDFNVGIKHIQLTAKDGIFEGQIHLLVHSSDDLLKICHQLRQNKYIQSVGRIS	.
.	GCA_021406785	1436	1	DBINCG_03625	JAEMBQ010000081.1	913	3201	-	mmseq.000837.22272.3207	persistent	GTP pyrophosphokinase	spoT	GTP pyrophosphokinase	.	COG:COG0317,COG:TK,RefSeq:WP_004583475.1,SO:0001217,UniParc:UPI000174FD20,UniRef:UniRef100_A0A134DNQ5,UniRef:UniRef50_A0A0P0LMH0,UniRef:UniRef90_A0A134DNQ5	.	.	.	.	.	.	.	.	>mmseq.000837.22272.3207-1436-DBINCG_03625@MEQDASAKNPDIETENKGAISEEEALIQREYSLLIQDYLNSNHRRKVEKIDKAFHLAKDAHAGAKRRSGEPYILHPIAVARIVCQEIGLGSTSICCALLHDVVEDTEYTVEDMRDMFGDKVAQIVDGLTKISGEVFSNSSAQAENFRKLILTMNDDIRVILIKIADRLHNMRTLDSMLPAKQMKIAGETQYVYAPLAHRLGLFAIKSELEDLSFKYEHPQEYEAIKEKIRITEQHRLEMFEHFAAPLKQRFAGMDMSYEMKARVKSVYSIWKKMEKKGVPFEEVYDLFAVRIIFESSPTIPDKNRCWEIYSAITDIYRNRPDRIRDWVSNPKSNGYQALHLTVMGPDGEWVEVQIRSRRMDDIAEKGFAAHWKYKGDNVEEDSELEKWLSTIQEILENPNPNALDFLDTIKLNLFSNEVMVFTPKGEIKRLPQGATALDFAYSLHSDLGDHCIGAKVNHKLVPLSYVLNSGDQVEVLSSKSQQPTEEWLRYVTTARAKSKVDTFLRRKRRELINRGEERVVSVIRTSESMVSAELLDRIAAYFGFLNRETFFYAVGTGTVSLPESFKKLLQGEHSGNFLMRAIRSALKAGKSNKTSSPSGKPAEKEDKKAYNTKKTYILQEDEFSRNYQIAECCKPIPGDDAFGFINDDNTVVVHKRSCPIAMRLKSSFGNRILSTEWSLHSRTSFEAKLALKGIDSTGILTAVTQVISEDFNVGIKHIQLTAKDGIFEGQIHLLVHSSDDLLKICHQLRQNKYIQSVGRIS	.
.	GCA_021406795	D83T3	1	DBKMMK_06535	JAEMBP010000034.1	20725	23013	+	mmseq.000837.22272.3207	persistent	GTP pyrophosphokinase	spoT	GTP pyrophosphokinase	.	COG:COG0317,COG:TK,RefSeq:WP_004583475.1,SO:0001217,UniParc:UPI000174FD20,UniRef:UniRef100_A0A134DNQ5,UniRef:UniRef50_A0A0P0LMH0,UniRef:UniRef90_A0A134DNQ5	.	.	.	.	.	.	.	.	>mmseq.000837.22272.3207-D83T3-DBKMMK_06535@MEQDASAKNPDIETENKGAISEEEALIQREYSLLIQDYLNSNHRRKVEKIDKAFHLAKDAHAGAKRRSGEPYILHPIAVARIVCQEIGLGSTSICCALLHDVVEDTEYTVEDMRDMFGDKVAQIVDGLTKISGEVFSNSSAQAENFRKLILTMNDDIRVILIKIADRLHNMRTLDSMLPAKQMKIAGETQYVYAPLAHRLGLFAIKSELEDLSFKYEHPQEYEAIKEKIRITEQHRLEMFEHFAAPLKQRFAGMDMSYEMKARVKSVYSIWKKMEKKGVPFEEVYDLFAVRIIFESSPTIPDKNRCWEIYSAITDIYRNRPDRIRDWVSNPKSNGYQALHLTVMGPDGEWVEVQIRSRRMDDIAEKGFAAHWKYKGDNVEEDSELEKWLSTIQEILENPNPNALDFLDTIKLNLFSNEVMVFTPKGEIKRLPQGATALDFAYSLHSDLGDHCIGAKVNHKLVPLSYVLNSGDQVEVLSSKSQQPTEEWLRYVTTARAKSKVDTFLRRKRRELINRGEERVVSVIRTSESMVSAELLDRIAAYFGFLNRETFFYAVGTGTVSLPESFKKLLQGEHSGNFLMRAIRSALKAGKSNKTSSPSGKPAEKEDKKAYNTKKTYILQEDEFSRNYQIAECCKPIPGDDAFGFINDDNTVVVHKRSCPIAMRLKSSFGNRILSTEWSLHSRTSFEAKLALKGIDSTGILTAVTQVISEDFNVGIKHIQLTAKDGIFEGQIHLLVHSSDDLLKICHQLRQNKYIQSVGRIS	.
.	GCA_018141765	LyG_1	1	DDLCJE_02235	CP073349.1	488479	490767	-	mmseq.000837.22272.3207	persistent	GTP pyrophosphokinase	spoT	GTP pyrophosphokinase	.	COG:COG0317,COG:TK,RefSeq:WP_211600118.1,SO:0001217,UniParc:UPI001B8B04DC,UniRef:UniRef100_UPI001B8B04DC,UniRef:UniRef50_A0A0P0LMH0,UniRef:UniRef90_A0A134DNQ5	.	.	.	.	.	.	.	.	>mmseq.000837.22272.3207-LyG_1-DDLCJE_02235@MEQDASAKNPDIETENKGAISEEEALIQREYSLLIQDYLNSNHRRKVEKIDKAFHLAKDAHAGAKRRSGEPYILHPIAVARIVCQEIGLGSTSICCALLHDVVEDTEYTVEDMRDMFGDKVAQIVDGLTKISGEVFSNSSAQAENFRKLILTMNDDIRVILIKIADRLHNMRTLDSMLPAKQMKIAGETQYVYAPLAHRLGLFAIKSELEDLSFKYEHPQEYEAIKEKIRITEQHRLEMFEHFAAPLKQRFAGMDMSYEMKARVKSVYSIWKKMEKKGVPFEEVYDLFAVRIIFESSPTIPDKNRCWEIYSAITDIYRNRPDRIRDWVSNPKSNGYQALHLTVMGPDGEWVEVQIRSRRMDDIAEKGFAAHWKYKGDNVEEDSELEKWLSTIQEILENPNPNALDFLDTIKLNLFSNEVMVFTPKGEIKRLPQGATALDFAYSLHSDLGDHCIGAKVNHKLVPLSYVLNSGDQVEVLSSKSQQPTEEWLRYVTTARAKSKVDTFLRRKRRELINRGEERVVSVIRTSESMVSAELLDRIAAYFGFLNRETFFYAVGTGTVSLPESFKKLLQGEHSGNFLMRAIRSALKAGKSNKTSSPSSKPAEKEDKKAYNTKKTYILQEDEFSRNYQIAECCKPIPGDDAFGFINDDNTVVVHKRSCPIAMRLKSSFGNRILSTEWSLHSRTSFEAKLALKGIDSTGILTAVTQVISEDFNVGIKHIQLTAKDGIFEGQIHLLVHSSDDLLKICHQLRQNKYIQSVGRIS	.
.	GCA_002529425	WW2096	1	DEBNHJ_00100	NSLX01000010.1	27910	30198	-	mmseq.000837.22272.3207	persistent	GTP pyrophosphokinase	spoT	GTP pyrophosphokinase	.	COG:COG0317,COG:TK,RefSeq:WP_004583475.1,SO:0001217,UniParc:UPI000174FD20,UniRef:UniRef100_A0A134DNQ5,UniRef:UniRef50_A0A0P0LMH0,UniRef:UniRef90_A0A134DNQ5	.	.	.	.	.	.	.	.	>mmseq.000837.22272.3207-WW2096-DEBNHJ_00100@MEQDASAKNPDIETENKGAISEEEALIQREYSLLIQDYLNSNHRRKVEKIDKAFHLAKDAHAGAKRRSGEPYILHPIAVARIVCQEIGLGSTSICCALLHDVVEDTEYTVEDMRDMFGDKVAQIVDGLTKISGEVFSNSSAQAENFRKLILTMNDDIRVILIKIADRLHNMRTLDSMLPAKQMKIAGETQYVYAPLAHRLGLFAIKSELEDLSFKYEHPQEYEAIKEKIRITEQHRLEMFEHFAAPLKQRFAGMDMSYEMKARVKSVYSIWKKMEKKGVPFEEVYDLFAVRIIFESSPTIPDKNRCWEIYSAITDIYRNRPDRIRDWVSNPKSNGYQALHLTVMGPDGEWVEVQIRSRRMDDIAEKGFAAHWKYKGDNVEEDSELEKWLSTIQEILENPNPNALDFLDTIKLNLFSNEVMVFTPKGEIKRLPQGATALDFAYSLHSDLGDHCIGAKVNHKLVPLSYVLNSGDQVEVLSSKSQQPTEEWLRYVTTARAKSKVDTFLRRKRRELINRGEERVVSVIRTSESMVSAELLDRIAAYFGFLNRETFFYAVGTGTVSLPESFKKLLQGEHSGNFLMRAIRSALKAGKSNKTSSPSGKPAEKEDKKAYNTKKTYILQEDEFSRNYQIAECCKPIPGDDAFGFINDDNTVVVHKRSCPIAMRLKSSFGNRILSTEWSLHSRTSFEAKLALKGIDSTGILTAVTQVISEDFNVGIKHIQLTAKDGIFEGQIHLLVHSSDDLLKICHQLRQNKYIQSVGRIS	.
.	GCA_021406745	B42	1	DFHDII_08380	JAEMBK010000033.1	20665	22953	+	mmseq.000837.22272.3207	persistent	GTP pyrophosphokinase	spoT	GTP pyrophosphokinase	.	COG:COG0317,COG:TK,RefSeq:WP_004583475.1,SO:0001217,UniParc:UPI000174FD20,UniRef:UniRef100_A0A134DNQ5,UniRef:UniRef50_A0A0P0LMH0,UniRef:UniRef90_A0A134DNQ5	.	.	.	.	.	.	.	.	>mmseq.000837.22272.3207-B42-DFHDII_08380@MEQDASAKNPDIETENKGAISEEEALIQREYSLLIQDYLNSNHRRKVEKIDKAFHLAKDAHAGAKRRSGEPYILHPIAVARIVCQEIGLGSTSICCALLHDVVEDTEYTVEDMRDMFGDKVAQIVDGLTKISGEVFSNSSAQAENFRKLILTMNDDIRVILIKIADRLHNMRTLDSMLPAKQMKIAGETQYVYAPLAHRLGLFAIKSELEDLSFKYEHPQEYEAIKEKIRITEQHRLEMFEHFAAPLKQRFAGMDMSYEMKARVKSVYSIWKKMEKKGVPFEEVYDLFAVRIIFESSPTIPDKNRCWEIYSAITDIYRNRPDRIRDWVSNPKSNGYQALHLTVMGPDGEWVEVQIRSRRMDDIAEKGFAAHWKYKGDNVEEDSELEKWLSTIQEILENPNPNALDFLDTIKLNLFSNEVMVFTPKGEIKRLPQGATALDFAYSLHSDLGDHCIGAKVNHKLVPLSYVLNSGDQVEVLSSKSQQPTEEWLRYVTTARAKSKVDTFLRRKRRELINRGEERVVSVIRTSESMVSAELLDRIAAYFGFLNRETFFYAVGTGTVSLPESFKKLLQGEHSGNFLMRAIRSALKAGKSNKTSSPSGKPAEKEDKKAYNTKKTYILQEDEFSRNYQIAECCKPIPGDDAFGFINDDNTVVVHKRSCPIAMRLKSSFGNRILSTEWSLHSRTSFEAKLALKGIDSTGILTAVTQVISEDFNVGIKHIQLTAKDGIFEGQIHLLVHSSDDLLKICHQLRQNKYIQSVGRIS	.
.	GCA_000739415	HG66	1	DKAHGB_00160	CP007756.1	39612	41900	+	mmseq.000837.22272.3207	persistent	GTP pyrophosphokinase	spoT	GTP pyrophosphokinase	.	COG:COG0317,COG:TK,RefSeq:WP_004583475.1,SO:0001217,UniParc:UPI000174FD20,UniRef:UniRef100_A0A134DNQ5,UniRef:UniRef50_A0A0P0LMH0,UniRef:UniRef90_A0A134DNQ5	.	.	.	.	.	.	.	.	>mmseq.000837.22272.3207-HG66-DKAHGB_00160@MEQDASAKNPDIETENKGAISEEEALIQREYSLLIQDYLNSNHRRKVEKIDKAFHLAKDAHAGAKRRSGEPYILHPIAVARIVCQEIGLGSTSICCALLHDVVEDTEYTVEDMRDMFGDKVAQIVDGLTKISGEVFSNSSAQAENFRKLILTMNDDIRVILIKIADRLHNMRTLDSMLPAKQMKIAGETQYVYAPLAHRLGLFAIKSELEDLSFKYEHPQEYEAIKEKIRITEQHRLEMFEHFAAPLKQRFAGMDMSYEMKARVKSVYSIWKKMEKKGVPFEEVYDLFAVRIIFESSPTIPDKNRCWEIYSAITDIYRNRPDRIRDWVSNPKSNGYQALHLTVMGPDGEWVEVQIRSRRMDDIAEKGFAAHWKYKGDNVEEDSELEKWLSTIQEILENPNPNALDFLDTIKLNLFSNEVMVFTPKGEIKRLPQGATALDFAYSLHSDLGDHCIGAKVNHKLVPLSYVLNSGDQVEVLSSKSQQPTEEWLRYVTTARAKSKVDTFLRRKRRELINRGEERVVSVIRTSESMVSAELLDRIAAYFGFLNRETFFYAVGTGTVSLPESFKKLLQGEHSGNFLMRAIRSALKAGKSNKTSSPSGKPAEKEDKKAYNTKKTYILQEDEFSRNYQIAECCKPIPGDDAFGFINDDNTVVVHKRSCPIAMRLKSSFGNRILSTEWSLHSRTSFEAKLALKGIDSTGILTAVTQVISEDFNVGIKHIQLTAKDGIFEGQIHLLVHSSDDLLKICHQLRQNKYIQSVGRIS	.
.	GCA_002208045	SJD12	1	DLMHKF_07405	KZ254021.1	11628	13916	+	mmseq.000837.22272.3207	persistent	GTP pyrophosphokinase	spoT	GTP pyrophosphokinase	.	COG:COG0317,COG:TK,RefSeq:WP_088529013.1,SO:0001217,UniParc:UPI000B50D6AE,UniRef:UniRef100_A0A212G881,UniRef:UniRef50_A0A0P0LMH0,UniRef:UniRef90_A0A134DNQ5	.	.	.	.	.	.	.	.	>mmseq.000837.22272.3207-SJD12-DLMHKF_07405@MEQDASAKNPDIETENKGAISEEEALIQREYSLLIQDYLNSNHRRKVEKIDKAFHLAKDAHAGAKRRSGEPYILHPIAVARIVCQEIGLGSTSICCALLHDVVEDTEYTVEDMRDMFGDKVAQIVDGLTKISGEVFSNSSAQAENFRKLILTMNDDIRVILIKIADRLHNMRTLDSMLPAKQMKIAGETQYVYAPLAHRLGLFAIKSELEDLSFKYEHPQEYEAIKEKIRITEQHRLEMFEHFAAPLKQRFAGMDMSYEMKARVKSVYSIWKKMEKKGVPFEEVYDLFAVRIIFESSPTIPDKNRCWEIYSAITDIYRNRPDRIRDWVSNPKSNGYQALHLTVMGPDGEWVEVQIRSRRMDDIAEKGFAAHWKYKGDNVEEGSELEKWLSTIQEILENPNPNALDFLDTIKLNLFSNEVMVFTPKGEIKRLPQGATALDFAYSLHSDLGDHCIGAKVNHKLVPLSYVLNSGDQVEVLSSKSQQPTEEWLRYVTTARAKSKVDTFLRRKRRELINRGEERVVSVIRTSESMVSAELLDRIAAYFGFLNRETFFYAVGTGTVSLPESFKKLLQGEHSGNFLMRAIRSALKAGKSNKTSSPSGKPAEKEDKKAYNTKKTYILQEDEFSRNYQIAECCKPIPGDDAFGFINDDNTVVVHKRSCPIAMRLKSSFGNRILSTEWSLHSRTSFEAKLALKGIDSTGILTAVTQVISEDFNVGIKHIQLTAKDGIFEGQIHLLVHSSDDLLKICHQLRQNKYIQSVGRIS	.
.	GCA_000270225	TDC60	0.TDC60	EBIEGD_00380	AP012203.1	98457	100745	+	mmseq.000837.22272.3207	persistent	GTP pyrophosphokinase	spoT	GTP pyrophosphokinase	.	COG:COG0317,COG:TK,RefSeq:WP_013815156.1,SO:0001217,UniParc:UPI00020EFE05,UniRef:UniRef100_UPI00020EFE05,UniRef:UniRef50_A0A0P0LMH0,UniRef:UniRef90_A0A134DNQ5	.	.	.	.	.	.	.	.	>mmseq.000837.22272.3207-TDC60-EBIEGD_00380@MEQDASAKNPDIETENKGAISEEEALIQREYSLLIQDYLNSNHRRKVEKIDKAFHLAKDAHAGAKRRSGEPYILHPIAVARIVCQEIGLGSTSICCALLHDVVEDTEYTVEDMRDMFGDKVAQIVDGLTKISGEVFSNSSAQAENFRKLILTMNDDIRVILIKIADRLHNMRTLDSMLPAKQMKIAGETQYVYAPLAHRLGLFAIKSELEDLSFKYEHPQEYEAIKEKIRITEQHRLEMFEHFAAPLKQRFAGMDMSYEMKARVKSVYSIWKKMEKKGVPFEEVYDLFAVRIIFESSPTIPDKNRCWEIYSAITDIYRNRPDRIRDWVSNPKSNGYQALHLTVMGPDGEWVEVQIRSRKMDDIAEKGFAAHWKYKGDNVEEDSELEKWLSTIQEILENPNPNALDFLDTIKLNLFSNEVMVFTPKGEIKRLPQGATALDFAYSLHSDLGDHCIGAKVNHKLVPLSYVLNSGDQVEVLSSKSQQPTEEWLRYVTTARAKSKVDTFLRRKRRELINRGEERVVSVIRTSESMVSAELLDRIAAYFGFLNRETFFYAVGTGTVSLPESFKKLLQGEHSGNFLMRAIRSALKAGKSNKTSSPSGKPAEKEDKKAYNTKKTYILQEDEFSRNYQIAECCKPIPGDDAFGFINDDNTVVVHKRSCPIAMRLKSSFGNRILSTEWSLHSRTSFEAKLALKGIDSTGILTAVTQVISEDFNVGIKHIQLTAKDGIFEGQIHLLVHSSDDLLKICHQLRQNKYIQSVGRIS	.
.	GCA_900157235	SU60	1	EBNECJ_01280	FUFI01000047.1	27542	29830	-	mmseq.000837.22272.3207	persistent	GTP pyrophosphokinase	spoT	GTP pyrophosphokinase	.	COG:COG0317,COG:TK,RefSeq:WP_004583475.1,SO:0001217,UniParc:UPI000174FD20,UniRef:UniRef100_A0A134DNQ5,UniRef:UniRef50_A0A0P0LMH0,UniRef:UniRef90_A0A134DNQ5	.	.	.	.	.	.	.	.	>mmseq.000837.22272.3207-SU60-EBNECJ_01280@MEQDASAKNPDIETENKGAISEEEALIQREYSLLIQDYLNSNHRRKVEKIDKAFHLAKDAHAGAKRRSGEPYILHPIAVARIVCQEIGLGSTSICCALLHDVVEDTEYTVEDMRDMFGDKVAQIVDGLTKISGEVFSNSSAQAENFRKLILTMNDDIRVILIKIADRLHNMRTLDSMLPAKQMKIAGETQYVYAPLAHRLGLFAIKSELEDLSFKYEHPQEYEAIKEKIRITEQHRLEMFEHFAAPLKQRFAGMDMSYEMKARVKSVYSIWKKMEKKGVPFEEVYDLFAVRIIFESSPTIPDKNRCWEIYSAITDIYRNRPDRIRDWVSNPKSNGYQALHLTVMGPDGEWVEVQIRSRRMDDIAEKGFAAHWKYKGDNVEEDSELEKWLSTIQEILENPNPNALDFLDTIKLNLFSNEVMVFTPKGEIKRLPQGATALDFAYSLHSDLGDHCIGAKVNHKLVPLSYVLNSGDQVEVLSSKSQQPTEEWLRYVTTARAKSKVDTFLRRKRRELINRGEERVVSVIRTSESMVSAELLDRIAAYFGFLNRETFFYAVGTGTVSLPESFKKLLQGEHSGNFLMRAIRSALKAGKSNKTSSPSGKPAEKEDKKAYNTKKTYILQEDEFSRNYQIAECCKPIPGDDAFGFINDDNTVVVHKRSCPIAMRLKSSFGNRILSTEWSLHSRTSFEAKLALKGIDSTGILTAVTQVISEDFNVGIKHIQLTAKDGIFEGQIHLLVHSSDDLLKICHQLRQNKYIQSVGRIS	.
.	GCA_021406705	TV14	1	ECNGJM_00470	JAEMBM010000015.1	17946	20234	+	mmseq.000837.22272.3207	persistent	GTP pyrophosphokinase	spoT	GTP pyrophosphokinase	.	COG:COG0317,COG:TK,RefSeq:WP_234211569.1,SO:0001217,UniParc:UPI001F31EC1A,UniRef:UniRef100_UPI001F31EC1A,UniRef:UniRef50_A0A0P0LMH0,UniRef:UniRef90_A0A134DNQ5	.	.	.	.	.	.	.	.	>mmseq.000837.22272.3207-TV14-ECNGJM_00470@MEQDASAKNPDIETENKGAISEEEALIQREYSLLIQDYLNSNHRRKVEKIDKAFHLAKDAHAGAKRRSGEPYILHPIAVARIVCQEIGLGSTSICCALLHDVVEDTEYTVEDMRDMFGDKVAQIVDGLTKISGEVFSNSSAQAENFRKLILTMNDDIRVILIKIADRLHNMRTLDSMLPAKQMKIAGETQYVYAPLAHRLGLFAIKSELEDLSFKYEHPQEYEAIKEKIRITEQHRLEMFEHFAAPLKQRFAGMDMSYEMKARVKSVYSIWKKMEKKGVPFEEVYDLFAVRIIFESSSTIPDKNRCWEIYSAITDIYRNRPDRIRDWVSNPKSNGYQALHLTVMGPDGEWVEVQIRSRRMDDIAEKGFAAHWKYKGDNVEEDSELEKWLSTIQEILENPNPNALDFLDTIKLNLFSNEVMVFTPKGEIKRLPQGATALDFAYSLHSDLGDHCIGAKVNHKLVPLSYVLNSGDQVEVLSSKSQQPTEEWLRYVTTARAKSKVDTFLRRKRRELINRGEERVVSVIRTSESMVSAELLDRIAAYFGFLNRETFFYAVGTGTVSLPESFKKLLQGEHSGNFLMRAIRSALKAGKSNKTSSPSGKPAEKEDKKAYNTKKTYILQEDEFSRNYQIAECCKPIPGDDAFGFINDDNTVVVHKRSCPIAMRLKSSFGNRILSTEWSLHSRTSFEAKLALKGIDSTGILTAVTQVISEDFNVGIKHIQLTAKDGIFEGQIHLLVHSSDDLLKICHQLRQNKYIQSVGRIS	.
.	GCA_900157215	3_3	1	EDJJEK_01340	FUFB01000060.1	4062	6350	+	mmseq.000837.22272.3207	persistent	GTP pyrophosphokinase	spoT	GTP pyrophosphokinase	.	COG:COG0317,COG:TK,RefSeq:WP_004583475.1,SO:0001217,UniParc:UPI000174FD20,UniRef:UniRef100_A0A134DNQ5,UniRef:UniRef50_A0A0P0LMH0,UniRef:UniRef90_A0A134DNQ5	.	.	.	.	.	.	.	.	>mmseq.000837.22272.3207-3_3-EDJJEK_01340@MEQDASAKNPDIETENKGAISEEEALIQREYSLLIQDYLNSNHRRKVEKIDKAFHLAKDAHAGAKRRSGEPYILHPIAVARIVCQEIGLGSTSICCALLHDVVEDTEYTVEDMRDMFGDKVAQIVDGLTKISGEVFSNSSAQAENFRKLILTMNDDIRVILIKIADRLHNMRTLDSMLPAKQMKIAGETQYVYAPLAHRLGLFAIKSELEDLSFKYEHPQEYEAIKEKIRITEQHRLEMFEHFAAPLKQRFAGMDMSYEMKARVKSVYSIWKKMEKKGVPFEEVYDLFAVRIIFESSPTIPDKNRCWEIYSAITDIYRNRPDRIRDWVSNPKSNGYQALHLTVMGPDGEWVEVQIRSRRMDDIAEKGFAAHWKYKGDNVEEDSELEKWLSTIQEILENPNPNALDFLDTIKLNLFSNEVMVFTPKGEIKRLPQGATALDFAYSLHSDLGDHCIGAKVNHKLVPLSYVLNSGDQVEVLSSKSQQPTEEWLRYVTTARAKSKVDTFLRRKRRELINRGEERVVSVIRTSESMVSAELLDRIAAYFGFLNRETFFYAVGTGTVSLPESFKKLLQGEHSGNFLMRAIRSALKAGKSNKTSSPSGKPAEKEDKKAYNTKKTYILQEDEFSRNYQIAECCKPIPGDDAFGFINDDNTVVVHKRSCPIAMRLKSSFGNRILSTEWSLHSRTSFEAKLALKGIDSTGILTAVTQVISEDFNVGIKHIQLTAKDGIFEGQIHLLVHSSDDLLKICHQLRQNKYIQSVGRIS	.
.	GCA_002753935	KCOM3131	1	EEHLOA_03125	CP024596.1	744897	747185	+	mmseq.000837.22272.3207	persistent	GTP pyrophosphokinase	spoT	GTP pyrophosphokinase	.	COG:COG0317,COG:TK,RefSeq:WP_013815156.1,SO:0001217,UniParc:UPI00020EFE05,UniRef:UniRef100_UPI00020EFE05,UniRef:UniRef50_A0A0P0LMH0,UniRef:UniRef90_A0A134DNQ5	.	.	.	.	.	.	.	.	>mmseq.000837.22272.3207-KCOM3131-EEHLOA_03125@MEQDASAKNPDIETENKGAISEEEALIQREYSLLIQDYLNSNHRRKVEKIDKAFHLAKDAHAGAKRRSGEPYILHPIAVARIVCQEIGLGSTSICCALLHDVVEDTEYTVEDMRDMFGDKVAQIVDGLTKISGEVFSNSSAQAENFRKLILTMNDDIRVILIKIADRLHNMRTLDSMLPAKQMKIAGETQYVYAPLAHRLGLFAIKSELEDLSFKYEHPQEYEAIKEKIRITEQHRLEMFEHFAAPLKQRFAGMDMSYEMKARVKSVYSIWKKMEKKGVPFEEVYDLFAVRIIFESSPTIPDKNRCWEIYSAITDIYRNRPDRIRDWVSNPKSNGYQALHLTVMGPDGEWVEVQIRSRKMDDIAEKGFAAHWKYKGDNVEEDSELEKWLSTIQEILENPNPNALDFLDTIKLNLFSNEVMVFTPKGEIKRLPQGATALDFAYSLHSDLGDHCIGAKVNHKLVPLSYVLNSGDQVEVLSSKSQQPTEEWLRYVTTARAKSKVDTFLRRKRRELINRGEERVVSVIRTSESMVSAELLDRIAAYFGFLNRETFFYAVGTGTVSLPESFKKLLQGEHSGNFLMRAIRSALKAGKSNKTSSPSGKPAEKEDKKAYNTKKTYILQEDEFSRNYQIAECCKPIPGDDAFGFINDDNTVVVHKRSCPIAMRLKSSFGNRILSTEWSLHSRTSFEAKLALKGIDSTGILTAVTQVISEDFNVGIKHIQLTAKDGIFEGQIHLLVHSSDDLLKICHQLRQNKYIQSVGRIS	.
.	GCA_002892555	TDC60	1	EGHGLF_08590	CP025931.1	1971811	1974099	+	mmseq.000837.22272.3207	persistent	GTP pyrophosphokinase	spoT	GTP pyrophosphokinase	.	COG:COG0317,COG:TK,RefSeq:WP_013815156.1,SO:0001217,UniParc:UPI00020EFE05,UniRef:UniRef100_UPI00020EFE05,UniRef:UniRef50_A0A0P0LMH0,UniRef:UniRef90_A0A134DNQ5	.	.	.	.	.	.	.	.	>mmseq.000837.22272.3207-TDC60-EGHGLF_08590@MEQDASAKNPDIETENKGAISEEEALIQREYSLLIQDYLNSNHRRKVEKIDKAFHLAKDAHAGAKRRSGEPYILHPIAVARIVCQEIGLGSTSICCALLHDVVEDTEYTVEDMRDMFGDKVAQIVDGLTKISGEVFSNSSAQAENFRKLILTMNDDIRVILIKIADRLHNMRTLDSMLPAKQMKIAGETQYVYAPLAHRLGLFAIKSELEDLSFKYEHPQEYEAIKEKIRITEQHRLEMFEHFAAPLKQRFAGMDMSYEMKARVKSVYSIWKKMEKKGVPFEEVYDLFAVRIIFESSPTIPDKNRCWEIYSAITDIYRNRPDRIRDWVSNPKSNGYQALHLTVMGPDGEWVEVQIRSRKMDDIAEKGFAAHWKYKGDNVEEDSELEKWLSTIQEILENPNPNALDFLDTIKLNLFSNEVMVFTPKGEIKRLPQGATALDFAYSLHSDLGDHCIGAKVNHKLVPLSYVLNSGDQVEVLSSKSQQPTEEWLRYVTTARAKSKVDTFLRRKRRELINRGEERVVSVIRTSESMVSAELLDRIAAYFGFLNRETFFYAVGTGTVSLPESFKKLLQGEHSGNFLMRAIRSALKAGKSNKTSSPSGKPAEKEDKKAYNTKKTYILQEDEFSRNYQIAECCKPIPGDDAFGFINDDNTVVVHKRSCPIAMRLKSSFGNRILSTEWSLHSRTSFEAKLALKGIDSTGILTAVTQVISEDFNVGIKHIQLTAKDGIFEGQIHLLVHSSDDLLKICHQLRQNKYIQSVGRIS	.
.	GCA_002754115	KCOM2796	1	EIGBFJ_02420	CP024597.1	572340	574628	-	mmseq.000837.22272.3207	persistent	GTP pyrophosphokinase	spoT	GTP pyrophosphokinase	.	COG:COG0317,COG:TK,RefSeq:WP_099780363.1,SO:0001217,UniParc:UPI000C19053B,UniRef:UniRef100_UPI000C19053B,UniRef:UniRef50_A0A0P0LMH0,UniRef:UniRef90_A0A134DNQ5	.	.	.	.	.	.	.	.	>mmseq.000837.22272.3207-KCOM2796-EIGBFJ_02420@MEQDASAKNPDIETENKGAISEEEALIQREYSLLIQDYLNSNHRRKVEKIDKAFHLAKDAHAGAKRRSGEPYILHPIAVARIVCQEIGLGSTSICCALLHDVVEDTEYTVEDMRDMFGDKVAQIVDGLTKISGEVFSNSSAQAENFRKLILTMNDDIRVILIKIADRLHNMRTLDSMLPAKQMKIAGETQYVYAPLAHRLGLFAIKSELEDLSFKYEHPQEYEAIKEKIRITEQHRLEMFEHFAAPLKQRFAGMDMSYEMKARVKSVYSIWKKMEKKGVPFEEVYDLFAVRIIFESSPTIPDKNRCWEIYSAITDIYRNRPDRIRDWVSNPKSNGYQALHLTVMGPDGEWVEVQIRSRRMDDIAEKGFAAHWKYKGDNVEEDSELEKWLSTIQEILENPNPNALDFLDTIKLNLFSNEVMVFTPKGEIKRLPQGATALDFAYSLHSDLGDHCIGAKVNHKLVPLSYVLNSGDQVEVLSSKSQQPTEEWLRYVTTARAKSKVDTFLRRKRRELINRGEERVVSVIRTSESMVSAELLDRIAAYFGFLNRETFFYAVGTGTVSLPESFKKLLQGEHSGNFLMRVIRSALKAGKSNKTSSPSGKPAEKEDKKAYNTQKTYILQEDEFSRNYQIAECCKPIPGDDAFGFINDDNTVVVHKRSCPIAMRLKSSFGNRILSTEWSLHSRTSFEAKLALKGIDSTGILTAVTQVISEDFNVGIKHIQLTAKDGIFEGQIHLLVHSSDDLLKICHQLRQNKYIQSVGRIS	.
.	GCA_002753955	KCOM2799	1	EJDCDG_06085	CP024601.1	1355399	1357687	+	mmseq.000837.22272.3207	persistent	GTP pyrophosphokinase	spoT	GTP pyrophosphokinase	.	COG:COG0317,COG:TK,RefSeq:WP_005874128.1,SO:0001217,UniParc:UPI00001BEFC5,UniRef:UniRef100_Q7MAV5,UniRef:UniRef50_A0A0P0LMH0,UniRef:UniRef90_A0A134DNQ5	.	.	.	.	.	.	.	.	>mmseq.000837.22272.3207-KCOM2799-EJDCDG_06085@MEQDASAKNPDIETENKGAISEEEALIQREYSLLIQDYLNSNHRRKVEKIDKAFHLAKDAHAGAKRRSGEPYILHPIAVARIVCQEIGLGSTSICCALLHDVVEDTEYTVEDMRDMFGDKVAQIVDGLTKISGEVFSNSSAQAENFRKLILTMNDDIRVILIKIADRLHNMRTLDSMLPAKQMKIAGETQYVYAPLAHRLGLFAIKSELEDLSFKYEHPQEYEAIKEKIRITEQHRLEMFEHFAAPLKQRFAGMDMSYEMKARVKSVYSIWKKMEKKGVPFEEIYDLFAVRIIFESSPTIPDKNRCWEIYSAITDIYRNRPDRIRDWVSNPKSNGYQALHLTVMGPDGEWVEVQIRSRRMDDIAEKGFAAHWKYKGDNVEEDSELEKWLSTIQEILENPNPNALDFLDTIKLNLFSNEVMVFTPKGEIKRLPQGATALDFAYSLHSDLGDHCIGAKVNHKLVPLSYVLNSGDQVEVLSSKSQQPTEEWLRYVTTARAKSKVDTFLRRKRRELINRGEERVVSVIRTSESMVSAELLDRIAAYFGFLNRETFFYAVGTGTVSLPESFKKLLQGEHSGNFLMRAIRSALKAGKSNKTSSPSGKPAEKEDKKAYNTKKTYILQEDEFSRNYQIAECCKPIPGDDAFGFINDDNTVVVHKRSCPIAMRLKSSFGNRILSTEWSLHSRTSFEAKLALKGIDSTGILTAVTQVISEDFNVGIKHIQLTAKDGIFEGQIHLLVHSSDDLLKICHQLRQNKYIQSVGRIS	.
.	GCA_021406725	Kyudai_3	1	EKGNAF_06730	JAEMBO010000055.1	1521	3809	-	mmseq.000837.22272.3207	persistent	GTP pyrophosphokinase	spoT	GTP pyrophosphokinase	.	COG:COG0317,COG:TK,RefSeq:WP_004583475.1,SO:0001217,UniParc:UPI000174FD20,UniRef:UniRef100_A0A134DNQ5,UniRef:UniRef50_A0A0P0LMH0,UniRef:UniRef90_A0A134DNQ5	.	.	.	.	.	.	.	.	>mmseq.000837.22272.3207-Kyudai_3-EKGNAF_06730@MEQDASAKNPDIETENKGAISEEEALIQREYSLLIQDYLNSNHRRKVEKIDKAFHLAKDAHAGAKRRSGEPYILHPIAVARIVCQEIGLGSTSICCALLHDVVEDTEYTVEDMRDMFGDKVAQIVDGLTKISGEVFSNSSAQAENFRKLILTMNDDIRVILIKIADRLHNMRTLDSMLPAKQMKIAGETQYVYAPLAHRLGLFAIKSELEDLSFKYEHPQEYEAIKEKIRITEQHRLEMFEHFAAPLKQRFAGMDMSYEMKARVKSVYSIWKKMEKKGVPFEEVYDLFAVRIIFESSPTIPDKNRCWEIYSAITDIYRNRPDRIRDWVSNPKSNGYQALHLTVMGPDGEWVEVQIRSRRMDDIAEKGFAAHWKYKGDNVEEDSELEKWLSTIQEILENPNPNALDFLDTIKLNLFSNEVMVFTPKGEIKRLPQGATALDFAYSLHSDLGDHCIGAKVNHKLVPLSYVLNSGDQVEVLSSKSQQPTEEWLRYVTTARAKSKVDTFLRRKRRELINRGEERVVSVIRTSESMVSAELLDRIAAYFGFLNRETFFYAVGTGTVSLPESFKKLLQGEHSGNFLMRAIRSALKAGKSNKTSSPSGKPAEKEDKKAYNTKKTYILQEDEFSRNYQIAECCKPIPGDDAFGFINDDNTVVVHKRSCPIAMRLKSSFGNRILSTEWSLHSRTSFEAKLALKGIDSTGILTAVTQVISEDFNVGIKHIQLTAKDGIFEGQIHLLVHSSDDLLKICHQLRQNKYIQSVGRIS	.
.	GCA_001263815	A7436	1	EMNIEE_08425	CP011995.1	1924226	1926514	-	mmseq.000837.22272.3207	persistent	GTP pyrophosphokinase	spoT	GTP pyrophosphokinase	.	COG:COG0317,COG:TK,RefSeq:WP_005874128.1,SO:0001217,UniParc:UPI00001BEFC5,UniRef:UniRef100_Q7MAV5,UniRef:UniRef50_A0A0P0LMH0,UniRef:UniRef90_A0A134DNQ5	.	.	.	.	.	.	.	.	>mmseq.000837.22272.3207-A7436-EMNIEE_08425@MEQDASAKNPDIETENKGAISEEEALIQREYSLLIQDYLNSNHRRKVEKIDKAFHLAKDAHAGAKRRSGEPYILHPIAVARIVCQEIGLGSTSICCALLHDVVEDTEYTVEDMRDMFGDKVAQIVDGLTKISGEVFSNSSAQAENFRKLILTMNDDIRVILIKIADRLHNMRTLDSMLPAKQMKIAGETQYVYAPLAHRLGLFAIKSELEDLSFKYEHPQEYEAIKEKIRITEQHRLEMFEHFAAPLKQRFAGMDMSYEMKARVKSVYSIWKKMEKKGVPFEEIYDLFAVRIIFESSPTIPDKNRCWEIYSAITDIYRNRPDRIRDWVSNPKSNGYQALHLTVMGPDGEWVEVQIRSRRMDDIAEKGFAAHWKYKGDNVEEDSELEKWLSTIQEILENPNPNALDFLDTIKLNLFSNEVMVFTPKGEIKRLPQGATALDFAYSLHSDLGDHCIGAKVNHKLVPLSYVLNSGDQVEVLSSKSQQPTEEWLRYVTTARAKSKVDTFLRRKRRELINRGEERVVSVIRTSESMVSAELLDRIAAYFGFLNRETFFYAVGTGTVSLPESFKKLLQGEHSGNFLMRAIRSALKAGKSNKTSSPSGKPAEKEDKKAYNTKKTYILQEDEFSRNYQIAECCKPIPGDDAFGFINDDNTVVVHKRSCPIAMRLKSSFGNRILSTEWSLHSRTSFEAKLALKGIDSTGILTAVTQVISEDFNVGIKHIQLTAKDGIFEGQIHLLVHSSDDLLKICHQLRQNKYIQSVGRIS	.
.	GCA_002206065	SJD5	1	EONHNM_04490	ASYN01000119.1	26372	28660	+	mmseq.000837.22272.3207	persistent	GTP pyrophosphokinase	spoT	GTP pyrophosphokinase	.	COG:COG0317,COG:TK,RefSeq:WP_004583475.1,SO:0001217,UniParc:UPI000174FD20,UniRef:UniRef100_A0A134DNQ5,UniRef:UniRef50_A0A0P0LMH0,UniRef:UniRef90_A0A134DNQ5	.	.	.	.	.	.	.	.	>mmseq.000837.22272.3207-SJD5-EONHNM_04490@MEQDASAKNPDIETENKGAISEEEALIQREYSLLIQDYLNSNHRRKVEKIDKAFHLAKDAHAGAKRRSGEPYILHPIAVARIVCQEIGLGSTSICCALLHDVVEDTEYTVEDMRDMFGDKVAQIVDGLTKISGEVFSNSSAQAENFRKLILTMNDDIRVILIKIADRLHNMRTLDSMLPAKQMKIAGETQYVYAPLAHRLGLFAIKSELEDLSFKYEHPQEYEAIKEKIRITEQHRLEMFEHFAAPLKQRFAGMDMSYEMKARVKSVYSIWKKMEKKGVPFEEVYDLFAVRIIFESSPTIPDKNRCWEIYSAITDIYRNRPDRIRDWVSNPKSNGYQALHLTVMGPDGEWVEVQIRSRRMDDIAEKGFAAHWKYKGDNVEEDSELEKWLSTIQEILENPNPNALDFLDTIKLNLFSNEVMVFTPKGEIKRLPQGATALDFAYSLHSDLGDHCIGAKVNHKLVPLSYVLNSGDQVEVLSSKSQQPTEEWLRYVTTARAKSKVDTFLRRKRRELINRGEERVVSVIRTSESMVSAELLDRIAAYFGFLNRETFFYAVGTGTVSLPESFKKLLQGEHSGNFLMRAIRSALKAGKSNKTSSPSGKPAEKEDKKAYNTKKTYILQEDEFSRNYQIAECCKPIPGDDAFGFINDDNTVVVHKRSCPIAMRLKSSFGNRILSTEWSLHSRTSFEAKLALKGIDSTGILTAVTQVISEDFNVGIKHIQLTAKDGIFEGQIHLLVHSSDDLLKICHQLRQNKYIQSVGRIS	.
.	GCA_021406685	1439	1	FAOOGE_05075	JAEMBL010000032.1	20663	22951	+	mmseq.000837.22272.3207	persistent	GTP pyrophosphokinase	spoT	GTP pyrophosphokinase	.	COG:COG0317,COG:TK,RefSeq:WP_004583475.1,SO:0001217,UniParc:UPI000174FD20,UniRef:UniRef100_A0A134DNQ5,UniRef:UniRef50_A0A0P0LMH0,UniRef:UniRef90_A0A134DNQ5	.	.	.	.	.	.	.	.	>mmseq.000837.22272.3207-1439-FAOOGE_05075@MEQDASAKNPDIETENKGAISEEEALIQREYSLLIQDYLNSNHRRKVEKIDKAFHLAKDAHAGAKRRSGEPYILHPIAVARIVCQEIGLGSTSICCALLHDVVEDTEYTVEDMRDMFGDKVAQIVDGLTKISGEVFSNSSAQAENFRKLILTMNDDIRVILIKIADRLHNMRTLDSMLPAKQMKIAGETQYVYAPLAHRLGLFAIKSELEDLSFKYEHPQEYEAIKEKIRITEQHRLEMFEHFAAPLKQRFAGMDMSYEMKARVKSVYSIWKKMEKKGVPFEEVYDLFAVRIIFESSPTIPDKNRCWEIYSAITDIYRNRPDRIRDWVSNPKSNGYQALHLTVMGPDGEWVEVQIRSRRMDDIAEKGFAAHWKYKGDNVEEDSELEKWLSTIQEILENPNPNALDFLDTIKLNLFSNEVMVFTPKGEIKRLPQGATALDFAYSLHSDLGDHCIGAKVNHKLVPLSYVLNSGDQVEVLSSKSQQPTEEWLRYVTTARAKSKVDTFLRRKRRELINRGEERVVSVIRTSESMVSAELLDRIAAYFGFLNRETFFYAVGTGTVSLPESFKKLLQGEHSGNFLMRAIRSALKAGKSNKTSSPSGKPAEKEDKKAYNTKKTYILQEDEFSRNYQIAECCKPIPGDDAFGFINDDNTVVVHKRSCPIAMRLKSSFGNRILSTEWSLHSRTSFEAKLALKGIDSTGILTAVTQVISEDFNVGIKHIQLTAKDGIFEGQIHLLVHSSDDLLKICHQLRQNKYIQSVGRIS	.
.	GCA_002529185	WW2866	1	FBOPMI_06295	NSLV01000003.1	59516	61804	-	mmseq.000837.22272.3207	persistent	GTP pyrophosphokinase	spoT	GTP pyrophosphokinase	.	COG:COG0317,COG:TK,RefSeq:WP_004583475.1,SO:0001217,UniParc:UPI000174FD20,UniRef:UniRef100_A0A134DNQ5,UniRef:UniRef50_A0A0P0LMH0,UniRef:UniRef90_A0A134DNQ5	.	.	.	.	.	.	.	.	>mmseq.000837.22272.3207-WW2866-FBOPMI_06295@MEQDASAKNPDIETENKGAISEEEALIQREYSLLIQDYLNSNHRRKVEKIDKAFHLAKDAHAGAKRRSGEPYILHPIAVARIVCQEIGLGSTSICCALLHDVVEDTEYTVEDMRDMFGDKVAQIVDGLTKISGEVFSNSSAQAENFRKLILTMNDDIRVILIKIADRLHNMRTLDSMLPAKQMKIAGETQYVYAPLAHRLGLFAIKSELEDLSFKYEHPQEYEAIKEKIRITEQHRLEMFEHFAAPLKQRFAGMDMSYEMKARVKSVYSIWKKMEKKGVPFEEVYDLFAVRIIFESSPTIPDKNRCWEIYSAITDIYRNRPDRIRDWVSNPKSNGYQALHLTVMGPDGEWVEVQIRSRRMDDIAEKGFAAHWKYKGDNVEEDSELEKWLSTIQEILENPNPNALDFLDTIKLNLFSNEVMVFTPKGEIKRLPQGATALDFAYSLHSDLGDHCIGAKVNHKLVPLSYVLNSGDQVEVLSSKSQQPTEEWLRYVTTARAKSKVDTFLRRKRRELINRGEERVVSVIRTSESMVSAELLDRIAAYFGFLNRETFFYAVGTGTVSLPESFKKLLQGEHSGNFLMRAIRSALKAGKSNKTSSPSGKPAEKEDKKAYNTKKTYILQEDEFSRNYQIAECCKPIPGDDAFGFINDDNTVVVHKRSCPIAMRLKSSFGNRILSTEWSLHSRTSFEAKLALKGIDSTGILTAVTQVISEDFNVGIKHIQLTAKDGIFEGQIHLLVHSSDDLLKICHQLRQNKYIQSVGRIS	.
.	GCA_002753975	KCOM2801	1	FFHFOF_02540	CP024600.1	572296	574584	+	mmseq.000837.22272.3207	persistent	GTP pyrophosphokinase	spoT	GTP pyrophosphokinase	.	COG:COG0317,COG:TK,RefSeq:WP_004583475.1,SO:0001217,UniParc:UPI000174FD20,UniRef:UniRef100_A0A134DNQ5,UniRef:UniRef50_A0A0P0LMH0,UniRef:UniRef90_A0A134DNQ5	.	.	.	.	.	.	.	.	>mmseq.000837.22272.3207-KCOM2801-FFHFOF_02540@MEQDASAKNPDIETENKGAISEEEALIQREYSLLIQDYLNSNHRRKVEKIDKAFHLAKDAHAGAKRRSGEPYILHPIAVARIVCQEIGLGSTSICCALLHDVVEDTEYTVEDMRDMFGDKVAQIVDGLTKISGEVFSNSSAQAENFRKLILTMNDDIRVILIKIADRLHNMRTLDSMLPAKQMKIAGETQYVYAPLAHRLGLFAIKSELEDLSFKYEHPQEYEAIKEKIRITEQHRLEMFEHFAAPLKQRFAGMDMSYEMKARVKSVYSIWKKMEKKGVPFEEVYDLFAVRIIFESSPTIPDKNRCWEIYSAITDIYRNRPDRIRDWVSNPKSNGYQALHLTVMGPDGEWVEVQIRSRRMDDIAEKGFAAHWKYKGDNVEEDSELEKWLSTIQEILENPNPNALDFLDTIKLNLFSNEVMVFTPKGEIKRLPQGATALDFAYSLHSDLGDHCIGAKVNHKLVPLSYVLNSGDQVEVLSSKSQQPTEEWLRYVTTARAKSKVDTFLRRKRRELINRGEERVVSVIRTSESMVSAELLDRIAAYFGFLNRETFFYAVGTGTVSLPESFKKLLQGEHSGNFLMRAIRSALKAGKSNKTSSPSGKPAEKEDKKAYNTKKTYILQEDEFSRNYQIAECCKPIPGDDAFGFINDDNTVVVHKRSCPIAMRLKSSFGNRILSTEWSLHSRTSFEAKLALKGIDSTGILTAVTQVISEDFNVGIKHIQLTAKDGIFEGQIHLLVHSSDDLLKICHQLRQNKYIQSVGRIS	.
.	GCA_001297745	Ando	1	FHNEMO_08875	BCBV01000106.1	28312	30600	-	mmseq.000837.22272.3207	persistent	GTP pyrophosphokinase	spoT	GTP pyrophosphokinase	.	COG:COG0317,COG:TK,RefSeq:WP_004583475.1,SO:0001217,UniParc:UPI000174FD20,UniRef:UniRef100_A0A134DNQ5,UniRef:UniRef50_A0A0P0LMH0,UniRef:UniRef90_A0A134DNQ5	.	.	.	.	.	.	.	.	>mmseq.000837.22272.3207-Ando-FHNEMO_08875@MEQDASAKNPDIETENKGAISEEEALIQREYSLLIQDYLNSNHRRKVEKIDKAFHLAKDAHAGAKRRSGEPYILHPIAVARIVCQEIGLGSTSICCALLHDVVEDTEYTVEDMRDMFGDKVAQIVDGLTKISGEVFSNSSAQAENFRKLILTMNDDIRVILIKIADRLHNMRTLDSMLPAKQMKIAGETQYVYAPLAHRLGLFAIKSELEDLSFKYEHPQEYEAIKEKIRITEQHRLEMFEHFAAPLKQRFAGMDMSYEMKARVKSVYSIWKKMEKKGVPFEEVYDLFAVRIIFESSPTIPDKNRCWEIYSAITDIYRNRPDRIRDWVSNPKSNGYQALHLTVMGPDGEWVEVQIRSRRMDDIAEKGFAAHWKYKGDNVEEDSELEKWLSTIQEILENPNPNALDFLDTIKLNLFSNEVMVFTPKGEIKRLPQGATALDFAYSLHSDLGDHCIGAKVNHKLVPLSYVLNSGDQVEVLSSKSQQPTEEWLRYVTTARAKSKVDTFLRRKRRELINRGEERVVSVIRTSESMVSAELLDRIAAYFGFLNRETFFYAVGTGTVSLPESFKKLLQGEHSGNFLMRAIRSALKAGKSNKTSSPSGKPAEKEDKKAYNTKKTYILQEDEFSRNYQIAECCKPIPGDDAFGFINDDNTVVVHKRSCPIAMRLKSSFGNRILSTEWSLHSRTSFEAKLALKGIDSTGILTAVTQVISEDFNVGIKHIQLTAKDGIFEGQIHLLVHSSDDLLKICHQLRQNKYIQSVGRIS	.
.	GCA_000007585	W83	0.W83	FKAIPG_08320	AE015924.1	1903045	1905333	-	mmseq.000837.22272.3207	persistent	GTP pyrophosphokinase	spoT	GTP pyrophosphokinase	.	COG:COG0317,COG:TK,RefSeq:WP_005874128.1,SO:0001217,UniParc:UPI00001BEFC5,UniRef:UniRef100_Q7MAV5,UniRef:UniRef50_A0A0P0LMH0,UniRef:UniRef90_A0A134DNQ5	.	.	.	.	.	.	.	.	>mmseq.000837.22272.3207-W83-FKAIPG_08320@MEQDASAKNPDIETENKGAISEEEALIQREYSLLIQDYLNSNHRRKVEKIDKAFHLAKDAHAGAKRRSGEPYILHPIAVARIVCQEIGLGSTSICCALLHDVVEDTEYTVEDMRDMFGDKVAQIVDGLTKISGEVFSNSSAQAENFRKLILTMNDDIRVILIKIADRLHNMRTLDSMLPAKQMKIAGETQYVYAPLAHRLGLFAIKSELEDLSFKYEHPQEYEAIKEKIRITEQHRLEMFEHFAAPLKQRFAGMDMSYEMKARVKSVYSIWKKMEKKGVPFEEIYDLFAVRIIFESSPTIPDKNRCWEIYSAITDIYRNRPDRIRDWVSNPKSNGYQALHLTVMGPDGEWVEVQIRSRRMDDIAEKGFAAHWKYKGDNVEEDSELEKWLSTIQEILENPNPNALDFLDTIKLNLFSNEVMVFTPKGEIKRLPQGATALDFAYSLHSDLGDHCIGAKVNHKLVPLSYVLNSGDQVEVLSSKSQQPTEEWLRYVTTARAKSKVDTFLRRKRRELINRGEERVVSVIRTSESMVSAELLDRIAAYFGFLNRETFFYAVGTGTVSLPESFKKLLQGEHSGNFLMRAIRSALKAGKSNKTSSPSGKPAEKEDKKAYNTKKTYILQEDEFSRNYQIAECCKPIPGDDAFGFINDDNTVVVHKRSCPIAMRLKSSFGNRILSTEWSLHSRTSFEAKLALKGIDSTGILTAVTQVISEDFNVGIKHIQLTAKDGIFEGQIHLLVHSSDDLLKICHQLRQNKYIQSVGRIS	.
.	GCA_002754015	KCOM2802	1	GHBHDG_07365	CP024591.1	1674365	1676653	-	mmseq.000837.22272.3207	persistent	GTP pyrophosphokinase	spoT	GTP pyrophosphokinase	.	COG:COG0317,COG:TK,RefSeq:WP_004583475.1,SO:0001217,UniParc:UPI000174FD20,UniRef:UniRef100_A0A134DNQ5,UniRef:UniRef50_A0A0P0LMH0,UniRef:UniRef90_A0A134DNQ5	.	.	.	.	.	.	.	.	>mmseq.000837.22272.3207-KCOM2802-GHBHDG_07365@MEQDASAKNPDIETENKGAISEEEALIQREYSLLIQDYLNSNHRRKVEKIDKAFHLAKDAHAGAKRRSGEPYILHPIAVARIVCQEIGLGSTSICCALLHDVVEDTEYTVEDMRDMFGDKVAQIVDGLTKISGEVFSNSSAQAENFRKLILTMNDDIRVILIKIADRLHNMRTLDSMLPAKQMKIAGETQYVYAPLAHRLGLFAIKSELEDLSFKYEHPQEYEAIKEKIRITEQHRLEMFEHFAAPLKQRFAGMDMSYEMKARVKSVYSIWKKMEKKGVPFEEVYDLFAVRIIFESSPTIPDKNRCWEIYSAITDIYRNRPDRIRDWVSNPKSNGYQALHLTVMGPDGEWVEVQIRSRRMDDIAEKGFAAHWKYKGDNVEEDSELEKWLSTIQEILENPNPNALDFLDTIKLNLFSNEVMVFTPKGEIKRLPQGATALDFAYSLHSDLGDHCIGAKVNHKLVPLSYVLNSGDQVEVLSSKSQQPTEEWLRYVTTARAKSKVDTFLRRKRRELINRGEERVVSVIRTSESMVSAELLDRIAAYFGFLNRETFFYAVGTGTVSLPESFKKLLQGEHSGNFLMRAIRSALKAGKSNKTSSPSGKPAEKEDKKAYNTKKTYILQEDEFSRNYQIAECCKPIPGDDAFGFINDDNTVVVHKRSCPIAMRLKSSFGNRILSTEWSLHSRTSFEAKLALKGIDSTGILTAVTQVISEDFNVGIKHIQLTAKDGIFEGQIHLLVHSSDDLLKICHQLRQNKYIQSVGRIS	.
.	GCA_900157225	7BTORR	1	GHFIEJ_04410	FUFD01000035.1	20857	23145	+	mmseq.000837.22272.3207	persistent	GTP pyrophosphokinase	spoT	GTP pyrophosphokinase	.	COG:COG0317,COG:TK,RefSeq:WP_004583475.1,SO:0001217,UniParc:UPI000174FD20,UniRef:UniRef100_A0A134DNQ5,UniRef:UniRef50_A0A0P0LMH0,UniRef:UniRef90_A0A134DNQ5	.	.	.	.	.	.	.	.	>mmseq.000837.22272.3207-7BTORR-GHFIEJ_04410@MEQDASAKNPDIETENKGAISEEEALIQREYSLLIQDYLNSNHRRKVEKIDKAFHLAKDAHAGAKRRSGEPYILHPIAVARIVCQEIGLGSTSICCALLHDVVEDTEYTVEDMRDMFGDKVAQIVDGLTKISGEVFSNSSAQAENFRKLILTMNDDIRVILIKIADRLHNMRTLDSMLPAKQMKIAGETQYVYAPLAHRLGLFAIKSELEDLSFKYEHPQEYEAIKEKIRITEQHRLEMFEHFAAPLKQRFAGMDMSYEMKARVKSVYSIWKKMEKKGVPFEEVYDLFAVRIIFESSPTIPDKNRCWEIYSAITDIYRNRPDRIRDWVSNPKSNGYQALHLTVMGPDGEWVEVQIRSRRMDDIAEKGFAAHWKYKGDNVEEDSELEKWLSTIQEILENPNPNALDFLDTIKLNLFSNEVMVFTPKGEIKRLPQGATALDFAYSLHSDLGDHCIGAKVNHKLVPLSYVLNSGDQVEVLSSKSQQPTEEWLRYVTTARAKSKVDTFLRRKRRELINRGEERVVSVIRTSESMVSAELLDRIAAYFGFLNRETFFYAVGTGTVSLPESFKKLLQGEHSGNFLMRAIRSALKAGKSNKTSSPSGKPAEKEDKKAYNTKKTYILQEDEFSRNYQIAECCKPIPGDDAFGFINDDNTVVVHKRSCPIAMRLKSSFGNRILSTEWSLHSRTSFEAKLALKGIDSTGILTAVTQVISEDFNVGIKHIQLTAKDGIFEGQIHLLVHSSDDLLKICHQLRQNKYIQSVGRIS	.
.	GCA_900157275	84_3	1	GKIMDO_06135	FUFG01000012.1	60091	62379	-	mmseq.000837.22272.3207	persistent	GTP pyrophosphokinase	spoT	GTP pyrophosphokinase	.	COG:COG0317,COG:TK,RefSeq:WP_005874128.1,SO:0001217,UniParc:UPI00001BEFC5,UniRef:UniRef100_Q7MAV5,UniRef:UniRef50_A0A0P0LMH0,UniRef:UniRef90_A0A134DNQ5	.	.	.	.	.	.	.	.	>mmseq.000837.22272.3207-84_3-GKIMDO_06135@MEQDASAKNPDIETENKGAISEEEALIQREYSLLIQDYLNSNHRRKVEKIDKAFHLAKDAHAGAKRRSGEPYILHPIAVARIVCQEIGLGSTSICCALLHDVVEDTEYTVEDMRDMFGDKVAQIVDGLTKISGEVFSNSSAQAENFRKLILTMNDDIRVILIKIADRLHNMRTLDSMLPAKQMKIAGETQYVYAPLAHRLGLFAIKSELEDLSFKYEHPQEYEAIKEKIRITEQHRLEMFEHFAAPLKQRFAGMDMSYEMKARVKSVYSIWKKMEKKGVPFEEIYDLFAVRIIFESSPTIPDKNRCWEIYSAITDIYRNRPDRIRDWVSNPKSNGYQALHLTVMGPDGEWVEVQIRSRRMDDIAEKGFAAHWKYKGDNVEEDSELEKWLSTIQEILENPNPNALDFLDTIKLNLFSNEVMVFTPKGEIKRLPQGATALDFAYSLHSDLGDHCIGAKVNHKLVPLSYVLNSGDQVEVLSSKSQQPTEEWLRYVTTARAKSKVDTFLRRKRRELINRGEERVVSVIRTSESMVSAELLDRIAAYFGFLNRETFFYAVGTGTVSLPESFKKLLQGEHSGNFLMRAIRSALKAGKSNKTSSPSGKPAEKEDKKAYNTKKTYILQEDEFSRNYQIAECCKPIPGDDAFGFINDDNTVVVHKRSCPIAMRLKSSFGNRILSTEWSLHSRTSFEAKLALKGIDSTGILTAVTQVISEDFNVGIKHIQLTAKDGIFEGQIHLLVHSSDDLLKICHQLRQNKYIQSVGRIS	.
.	GCA_002754135	KCOM2798	1	GKKCCH_05820	CP024598.1	1285886	1288174	-	mmseq.000837.22272.3207	persistent	GTP pyrophosphokinase	spoT	GTP pyrophosphokinase	.	COG:COG0317,COG:TK,RefSeq:WP_004583475.1,SO:0001217,UniParc:UPI000174FD20,UniRef:UniRef100_A0A134DNQ5,UniRef:UniRef50_A0A0P0LMH0,UniRef:UniRef90_A0A134DNQ5	.	.	.	.	.	.	.	.	>mmseq.000837.22272.3207-KCOM2798-GKKCCH_05820@MEQDASAKNPDIETENKGAISEEEALIQREYSLLIQDYLNSNHRRKVEKIDKAFHLAKDAHAGAKRRSGEPYILHPIAVARIVCQEIGLGSTSICCALLHDVVEDTEYTVEDMRDMFGDKVAQIVDGLTKISGEVFSNSSAQAENFRKLILTMNDDIRVILIKIADRLHNMRTLDSMLPAKQMKIAGETQYVYAPLAHRLGLFAIKSELEDLSFKYEHPQEYEAIKEKIRITEQHRLEMFEHFAAPLKQRFAGMDMSYEMKARVKSVYSIWKKMEKKGVPFEEVYDLFAVRIIFESSPTIPDKNRCWEIYSAITDIYRNRPDRIRDWVSNPKSNGYQALHLTVMGPDGEWVEVQIRSRRMDDIAEKGFAAHWKYKGDNVEEDSELEKWLSTIQEILENPNPNALDFLDTIKLNLFSNEVMVFTPKGEIKRLPQGATALDFAYSLHSDLGDHCIGAKVNHKLVPLSYVLNSGDQVEVLSSKSQQPTEEWLRYVTTARAKSKVDTFLRRKRRELINRGEERVVSVIRTSESMVSAELLDRIAAYFGFLNRETFFYAVGTGTVSLPESFKKLLQGEHSGNFLMRAIRSALKAGKSNKTSSPSGKPAEKEDKKAYNTKKTYILQEDEFSRNYQIAECCKPIPGDDAFGFINDDNTVVVHKRSCPIAMRLKSSFGNRILSTEWSLHSRTSFEAKLALKGIDSTGILTAVTQVISEDFNVGIKHIQLTAKDGIFEGQIHLLVHSSDDLLKICHQLRQNKYIQSVGRIS	.
.	GCA_002529125	WW5127	1	HAJPHA_01430	NSLL01000014.1	28111	30399	-	mmseq.000837.22272.3207	persistent	GTP pyrophosphokinase	spoT	GTP pyrophosphokinase	.	COG:COG0317,COG:TK,RefSeq:WP_004583475.1,SO:0001217,UniParc:UPI000174FD20,UniRef:UniRef100_A0A134DNQ5,UniRef:UniRef50_A0A0P0LMH0,UniRef:UniRef90_A0A134DNQ5	.	.	.	.	.	.	.	.	>mmseq.000837.22272.3207-WW5127-HAJPHA_01430@MEQDASAKNPDIETENKGAISEEEALIQREYSLLIQDYLNSNHRRKVEKIDKAFHLAKDAHAGAKRRSGEPYILHPIAVARIVCQEIGLGSTSICCALLHDVVEDTEYTVEDMRDMFGDKVAQIVDGLTKISGEVFSNSSAQAENFRKLILTMNDDIRVILIKIADRLHNMRTLDSMLPAKQMKIAGETQYVYAPLAHRLGLFAIKSELEDLSFKYEHPQEYEAIKEKIRITEQHRLEMFEHFAAPLKQRFAGMDMSYEMKARVKSVYSIWKKMEKKGVPFEEVYDLFAVRIIFESSPTIPDKNRCWEIYSAITDIYRNRPDRIRDWVSNPKSNGYQALHLTVMGPDGEWVEVQIRSRRMDDIAEKGFAAHWKYKGDNVEEDSELEKWLSTIQEILENPNPNALDFLDTIKLNLFSNEVMVFTPKGEIKRLPQGATALDFAYSLHSDLGDHCIGAKVNHKLVPLSYVLNSGDQVEVLSSKSQQPTEEWLRYVTTARAKSKVDTFLRRKRRELINRGEERVVSVIRTSESMVSAELLDRIAAYFGFLNRETFFYAVGTGTVSLPESFKKLLQGEHSGNFLMRAIRSALKAGKSNKTSSPSGKPAEKEDKKAYNTKKTYILQEDEFSRNYQIAECCKPIPGDDAFGFINDDNTVVVHKRSCPIAMRLKSSFGNRILSTEWSLHSRTSFEAKLALKGIDSTGILTAVTQVISEDFNVGIKHIQLTAKDGIFEGQIHLLVHSSDDLLKICHQLRQNKYIQSVGRIS	.
.	GCA_002892595	W83	1	HCNEGF_08320	CP025932.1	1903044	1905332	-	mmseq.000837.22272.3207	persistent	GTP pyrophosphokinase	spoT	GTP pyrophosphokinase	.	COG:COG0317,COG:TK,RefSeq:WP_005874128.1,SO:0001217,UniParc:UPI00001BEFC5,UniRef:UniRef100_Q7MAV5,UniRef:UniRef50_A0A0P0LMH0,UniRef:UniRef90_A0A134DNQ5	.	.	.	.	.	.	.	.	>mmseq.000837.22272.3207-W83-HCNEGF_08320@MEQDASAKNPDIETENKGAISEEEALIQREYSLLIQDYLNSNHRRKVEKIDKAFHLAKDAHAGAKRRSGEPYILHPIAVARIVCQEIGLGSTSICCALLHDVVEDTEYTVEDMRDMFGDKVAQIVDGLTKISGEVFSNSSAQAENFRKLILTMNDDIRVILIKIADRLHNMRTLDSMLPAKQMKIAGETQYVYAPLAHRLGLFAIKSELEDLSFKYEHPQEYEAIKEKIRITEQHRLEMFEHFAAPLKQRFAGMDMSYEMKARVKSVYSIWKKMEKKGVPFEEIYDLFAVRIIFESSPTIPDKNRCWEIYSAITDIYRNRPDRIRDWVSNPKSNGYQALHLTVMGPDGEWVEVQIRSRRMDDIAEKGFAAHWKYKGDNVEEDSELEKWLSTIQEILENPNPNALDFLDTIKLNLFSNEVMVFTPKGEIKRLPQGATALDFAYSLHSDLGDHCIGAKVNHKLVPLSYVLNSGDQVEVLSSKSQQPTEEWLRYVTTARAKSKVDTFLRRKRRELINRGEERVVSVIRTSESMVSAELLDRIAAYFGFLNRETFFYAVGTGTVSLPESFKKLLQGEHSGNFLMRAIRSALKAGKSNKTSSPSGKPAEKEDKKAYNTKKTYILQEDEFSRNYQIAECCKPIPGDDAFGFINDDNTVVVHKRSCPIAMRLKSSFGNRILSTEWSLHSRTSFEAKLALKGIDSTGILTAVTQVISEDFNVGIKHIQLTAKDGIFEGQIHLLVHSSDDLLKICHQLRQNKYIQSVGRIS	.
.	GCA_002529145	WW3039	1	HHICDL_05300	NSLN01000032.1	13277	15565	-	mmseq.000837.22272.3207	persistent	GTP pyrophosphokinase	spoT	GTP pyrophosphokinase	.	COG:COG0317,COG:TK,RefSeq:WP_004583475.1,SO:0001217,UniParc:UPI000174FD20,UniRef:UniRef100_A0A134DNQ5,UniRef:UniRef50_A0A0P0LMH0,UniRef:UniRef90_A0A134DNQ5	.	.	.	.	.	.	.	.	>mmseq.000837.22272.3207-WW3039-HHICDL_05300@MEQDASAKNPDIETENKGAISEEEALIQREYSLLIQDYLNSNHRRKVEKIDKAFHLAKDAHAGAKRRSGEPYILHPIAVARIVCQEIGLGSTSICCALLHDVVEDTEYTVEDMRDMFGDKVAQIVDGLTKISGEVFSNSSAQAENFRKLILTMNDDIRVILIKIADRLHNMRTLDSMLPAKQMKIAGETQYVYAPLAHRLGLFAIKSELEDLSFKYEHPQEYEAIKEKIRITEQHRLEMFEHFAAPLKQRFAGMDMSYEMKARVKSVYSIWKKMEKKGVPFEEVYDLFAVRIIFESSPTIPDKNRCWEIYSAITDIYRNRPDRIRDWVSNPKSNGYQALHLTVMGPDGEWVEVQIRSRRMDDIAEKGFAAHWKYKGDNVEEDSELEKWLSTIQEILENPNPNALDFLDTIKLNLFSNEVMVFTPKGEIKRLPQGATALDFAYSLHSDLGDHCIGAKVNHKLVPLSYVLNSGDQVEVLSSKSQQPTEEWLRYVTTARAKSKVDTFLRRKRRELINRGEERVVSVIRTSESMVSAELLDRIAAYFGFLNRETFFYAVGTGTVSLPESFKKLLQGEHSGNFLMRAIRSALKAGKSNKTSSPSGKPAEKEDKKAYNTKKTYILQEDEFSRNYQIAECCKPIPGDDAFGFINDDNTVVVHKRSCPIAMRLKSSFGNRILSTEWSLHSRTSFEAKLALKGIDSTGILTAVTQVISEDFNVGIKHIQLTAKDGIFEGQIHLLVHSSDDLLKICHQLRQNKYIQSVGRIS	.
.	GCA_002754075	KCOM2805	1	HKBPCJ_10010	CP024594.1	2280791	2283079	-	mmseq.000837.22272.3207	persistent	GTP pyrophosphokinase	spoT	GTP pyrophosphokinase	.	COG:COG0317,COG:TK,RefSeq:WP_004583475.1,SO:0001217,UniParc:UPI000174FD20,UniRef:UniRef100_A0A134DNQ5,UniRef:UniRef50_A0A0P0LMH0,UniRef:UniRef90_A0A134DNQ5	.	.	.	.	.	.	.	.	>mmseq.000837.22272.3207-KCOM2805-HKBPCJ_10010@MEQDASAKNPDIETENKGAISEEEALIQREYSLLIQDYLNSNHRRKVEKIDKAFHLAKDAHAGAKRRSGEPYILHPIAVARIVCQEIGLGSTSICCALLHDVVEDTEYTVEDMRDMFGDKVAQIVDGLTKISGEVFSNSSAQAENFRKLILTMNDDIRVILIKIADRLHNMRTLDSMLPAKQMKIAGETQYVYAPLAHRLGLFAIKSELEDLSFKYEHPQEYEAIKEKIRITEQHRLEMFEHFAAPLKQRFAGMDMSYEMKARVKSVYSIWKKMEKKGVPFEEVYDLFAVRIIFESSPTIPDKNRCWEIYSAITDIYRNRPDRIRDWVSNPKSNGYQALHLTVMGPDGEWVEVQIRSRRMDDIAEKGFAAHWKYKGDNVEEDSELEKWLSTIQEILENPNPNALDFLDTIKLNLFSNEVMVFTPKGEIKRLPQGATALDFAYSLHSDLGDHCIGAKVNHKLVPLSYVLNSGDQVEVLSSKSQQPTEEWLRYVTTARAKSKVDTFLRRKRRELINRGEERVVSVIRTSESMVSAELLDRIAAYFGFLNRETFFYAVGTGTVSLPESFKKLLQGEHSGNFLMRAIRSALKAGKSNKTSSPSGKPAEKEDKKAYNTKKTYILQEDEFSRNYQIAECCKPIPGDDAFGFINDDNTVVVHKRSCPIAMRLKSSFGNRILSTEWSLHSRTSFEAKLALKGIDSTGILTAVTQVISEDFNVGIKHIQLTAKDGIFEGQIHLLVHSSDDLLKICHQLRQNKYIQSVGRIS	.
.	GCA_001314265	381	1	HKPNAE_08705	CP012889.1	1993641	1995929	+	mmseq.000837.22272.3207	persistent	GTP pyrophosphokinase	spoT	GTP pyrophosphokinase	.	COG:COG0317,COG:TK,RefSeq:WP_004583475.1,SO:0001217,UniParc:UPI000174FD20,UniRef:UniRef100_A0A134DNQ5,UniRef:UniRef50_A0A0P0LMH0,UniRef:UniRef90_A0A134DNQ5	.	.	.	.	.	.	.	.	>mmseq.000837.22272.3207-381-HKPNAE_08705@MEQDASAKNPDIETENKGAISEEEALIQREYSLLIQDYLNSNHRRKVEKIDKAFHLAKDAHAGAKRRSGEPYILHPIAVARIVCQEIGLGSTSICCALLHDVVEDTEYTVEDMRDMFGDKVAQIVDGLTKISGEVFSNSSAQAENFRKLILTMNDDIRVILIKIADRLHNMRTLDSMLPAKQMKIAGETQYVYAPLAHRLGLFAIKSELEDLSFKYEHPQEYEAIKEKIRITEQHRLEMFEHFAAPLKQRFAGMDMSYEMKARVKSVYSIWKKMEKKGVPFEEVYDLFAVRIIFESSPTIPDKNRCWEIYSAITDIYRNRPDRIRDWVSNPKSNGYQALHLTVMGPDGEWVEVQIRSRRMDDIAEKGFAAHWKYKGDNVEEDSELEKWLSTIQEILENPNPNALDFLDTIKLNLFSNEVMVFTPKGEIKRLPQGATALDFAYSLHSDLGDHCIGAKVNHKLVPLSYVLNSGDQVEVLSSKSQQPTEEWLRYVTTARAKSKVDTFLRRKRRELINRGEERVVSVIRTSESMVSAELLDRIAAYFGFLNRETFFYAVGTGTVSLPESFKKLLQGEHSGNFLMRAIRSALKAGKSNKTSSPSGKPAEKEDKKAYNTKKTYILQEDEFSRNYQIAECCKPIPGDDAFGFINDDNTVVVHKRSCPIAMRLKSSFGNRILSTEWSLHSRTSFEAKLALKGIDSTGILTAVTQVISEDFNVGIKHIQLTAKDGIFEGQIHLLVHSSDDLLKICHQLRQNKYIQSVGRIS	.
.	GCA_002529215	WW2881	1	HLMMNC_00770	NSLU01000011.1	30435	32723	-	mmseq.000837.22272.3207	persistent	GTP pyrophosphokinase	spoT	GTP pyrophosphokinase	.	COG:COG0317,COG:TK,RefSeq:WP_097626688.1,SO:0001217,UniParc:UPI000BE71F26,UniRef:UniRef100_UPI000BE71F26,UniRef:UniRef50_A0A0P0LMH0,UniRef:UniRef90_A0A134DNQ5	.	.	.	.	.	.	.	.	>mmseq.000837.22272.3207-WW2881-HLMMNC_00770@MEQDASAKNPDIETENKGAISEEEALIQREYSLLIQDYLNSNHRRKVEKIDKAFHLAKDAHAGAKRRSGEPYILHPIAVARIVCQEIGLGSTSICCALLHDVVEDTEYTVEDMRDMFGDKVAQIVDGLTKISGEVFSNSSAQAENFRKLILTMNDDIRVILIKIADRLHNMRTLDSMLPAKQMKIAGETQYVYAPLAHRLGLFAIKSELEDLSFKYEHPQEYEAIKEKIRITEQHRLEMFEHFAAPLKQRFAGMDMSYEMKARVKSVYSIWKKMEKKGVPFEEVYDLFAVRIIFESSPTIPDKNRCWEIYSAITDIYRNRPDRIRDWVSNPKSNGYQALHLTVMGPDGEWVEVQIRSRRMDDIAEKGFAAHWKYKGDNVEEDSELEKWLSTIQEILENPNPNALDFLDTIKLNLFSNEVMVFTPKGEIKRLPQGATALDFAYSLHSDLGDHCIGAKVNHKLVPLSYVLNSGDQVEVLSSKSQQPTEEWLRYVTTARAKSKVDTFLRRKRRELINRGEERVVSVIRTSESMVSAELLDRIAAYFGFLNRETFFYAVGTGTVSLPESFKKLLQGEHSGNFLMRAIRSALKAGKSNKTSFPSGKPAEKEDKKAYNTKKTYILQEDEFSRNYQIAECCKPIPGDDAFGFINDDNTVVVHKRSCPIAMRLKSSFGNRILSTEWSLHSRTSFEAKLALKGIDSTGILTAVTQVISEDFNVGIKHIQLTAKDGIFEGQIHLLVHSSDDLLKICHQLRQNKYIQSVGRIS	.
.	GCA_023822425	W50	1	HPGNOF_08335	CP092048.1	1903225	1905513	-	mmseq.000837.22272.3207	persistent	GTP pyrophosphokinase	spoT	GTP pyrophosphokinase	.	COG:COG0317,COG:TK,RefSeq:WP_005874128.1,SO:0001217,UniParc:UPI00001BEFC5,UniRef:UniRef100_Q7MAV5,UniRef:UniRef50_A0A0P0LMH0,UniRef:UniRef90_A0A134DNQ5	.	.	.	.	.	.	.	.	>mmseq.000837.22272.3207-W50-HPGNOF_08335@MEQDASAKNPDIETENKGAISEEEALIQREYSLLIQDYLNSNHRRKVEKIDKAFHLAKDAHAGAKRRSGEPYILHPIAVARIVCQEIGLGSTSICCALLHDVVEDTEYTVEDMRDMFGDKVAQIVDGLTKISGEVFSNSSAQAENFRKLILTMNDDIRVILIKIADRLHNMRTLDSMLPAKQMKIAGETQYVYAPLAHRLGLFAIKSELEDLSFKYEHPQEYEAIKEKIRITEQHRLEMFEHFAAPLKQRFAGMDMSYEMKARVKSVYSIWKKMEKKGVPFEEIYDLFAVRIIFESSPTIPDKNRCWEIYSAITDIYRNRPDRIRDWVSNPKSNGYQALHLTVMGPDGEWVEVQIRSRRMDDIAEKGFAAHWKYKGDNVEEDSELEKWLSTIQEILENPNPNALDFLDTIKLNLFSNEVMVFTPKGEIKRLPQGATALDFAYSLHSDLGDHCIGAKVNHKLVPLSYVLNSGDQVEVLSSKSQQPTEEWLRYVTTARAKSKVDTFLRRKRRELINRGEERVVSVIRTSESMVSAELLDRIAAYFGFLNRETFFYAVGTGTVSLPESFKKLLQGEHSGNFLMRAIRSALKAGKSNKTSSPSGKPAEKEDKKAYNTKKTYILQEDEFSRNYQIAECCKPIPGDDAFGFINDDNTVVVHKRSCPIAMRLKSSFGNRILSTEWSLHSRTSFEAKLALKGIDSTGILTAVTQVISEDFNVGIKHIQLTAKDGIFEGQIHLLVHSSDDLLKICHQLRQNKYIQSVGRIS	.
.	GCA_003862255	381OKJP	1	IBHOBD_09300	QPGS01000008.1	28335	30623	-	mmseq.000837.22272.3207	persistent	GTP pyrophosphokinase	spoT	GTP pyrophosphokinase	.	COG:COG0317,COG:TK,RefSeq:WP_004583475.1,SO:0001217,UniParc:UPI000174FD20,UniRef:UniRef100_A0A134DNQ5,UniRef:UniRef50_A0A0P0LMH0,UniRef:UniRef90_A0A134DNQ5	.	.	.	.	.	.	.	.	>mmseq.000837.22272.3207-381OKJP-IBHOBD_09300@MEQDASAKNPDIETENKGAISEEEALIQREYSLLIQDYLNSNHRRKVEKIDKAFHLAKDAHAGAKRRSGEPYILHPIAVARIVCQEIGLGSTSICCALLHDVVEDTEYTVEDMRDMFGDKVAQIVDGLTKISGEVFSNSSAQAENFRKLILTMNDDIRVILIKIADRLHNMRTLDSMLPAKQMKIAGETQYVYAPLAHRLGLFAIKSELEDLSFKYEHPQEYEAIKEKIRITEQHRLEMFEHFAAPLKQRFAGMDMSYEMKARVKSVYSIWKKMEKKGVPFEEVYDLFAVRIIFESSPTIPDKNRCWEIYSAITDIYRNRPDRIRDWVSNPKSNGYQALHLTVMGPDGEWVEVQIRSRRMDDIAEKGFAAHWKYKGDNVEEDSELEKWLSTIQEILENPNPNALDFLDTIKLNLFSNEVMVFTPKGEIKRLPQGATALDFAYSLHSDLGDHCIGAKVNHKLVPLSYVLNSGDQVEVLSSKSQQPTEEWLRYVTTARAKSKVDTFLRRKRRELINRGEERVVSVIRTSESMVSAELLDRIAAYFGFLNRETFFYAVGTGTVSLPESFKKLLQGEHSGNFLMRAIRSALKAGKSNKTSSPSGKPAEKEDKKAYNTKKTYILQEDEFSRNYQIAECCKPIPGDDAFGFINDDNTVVVHKRSCPIAMRLKSSFGNRILSTEWSLHSRTSFEAKLALKGIDSTGILTAVTQVISEDFNVGIKHIQLTAKDGIFEGQIHLLVHSSDDLLKICHQLRQNKYIQSVGRIS	.
.	GCA_000380305	JCVISC001	1	IENACH_00400	CM001843.1	95117	97405	+	mmseq.000837.22272.3207	persistent	GTP pyrophosphokinase	spoT	GTP pyrophosphokinase	.	COG:COG0317,COG:TK,RefSeq:WP_004583475.1,SO:0001217,UniParc:UPI000174FD20,UniRef:UniRef100_A0A134DNQ5,UniRef:UniRef50_A0A0P0LMH0,UniRef:UniRef90_A0A134DNQ5	.	.	.	.	.	.	.	.	>mmseq.000837.22272.3207-JCVISC001-IENACH_00400@MEQDASAKNPDIETENKGAISEEEALIQREYSLLIQDYLNSNHRRKVEKIDKAFHLAKDAHAGAKRRSGEPYILHPIAVARIVCQEIGLGSTSICCALLHDVVEDTEYTVEDMRDMFGDKVAQIVDGLTKISGEVFSNSSAQAENFRKLILTMNDDIRVILIKIADRLHNMRTLDSMLPAKQMKIAGETQYVYAPLAHRLGLFAIKSELEDLSFKYEHPQEYEAIKEKIRITEQHRLEMFEHFAAPLKQRFAGMDMSYEMKARVKSVYSIWKKMEKKGVPFEEVYDLFAVRIIFESSPTIPDKNRCWEIYSAITDIYRNRPDRIRDWVSNPKSNGYQALHLTVMGPDGEWVEVQIRSRRMDDIAEKGFAAHWKYKGDNVEEDSELEKWLSTIQEILENPNPNALDFLDTIKLNLFSNEVMVFTPKGEIKRLPQGATALDFAYSLHSDLGDHCIGAKVNHKLVPLSYVLNSGDQVEVLSSKSQQPTEEWLRYVTTARAKSKVDTFLRRKRRELINRGEERVVSVIRTSESMVSAELLDRIAAYFGFLNRETFFYAVGTGTVSLPESFKKLLQGEHSGNFLMRAIRSALKAGKSNKTSSPSGKPAEKEDKKAYNTKKTYILQEDEFSRNYQIAECCKPIPGDDAFGFINDDNTVVVHKRSCPIAMRLKSSFGNRILSTEWSLHSRTSFEAKLALKGIDSTGILTAVTQVISEDFNVGIKHIQLTAKDGIFEGQIHLLVHSSDDLLKICHQLRQNKYIQSVGRIS	.
.	GCA_001444325	A7A1_28	1	IHNDJA_09250	CP013131.1	2083795	2086083	-	mmseq.000837.22272.3207	persistent	GTP pyrophosphokinase	spoT	GTP pyrophosphokinase	.	COG:COG0317,COG:TK,RefSeq:WP_004583475.1,SO:0001217,UniParc:UPI000174FD20,UniRef:UniRef100_A0A134DNQ5,UniRef:UniRef50_A0A0P0LMH0,UniRef:UniRef90_A0A134DNQ5	.	.	.	.	.	.	.	.	>mmseq.000837.22272.3207-A7A1_28-IHNDJA_09250@MEQDASAKNPDIETENKGAISEEEALIQREYSLLIQDYLNSNHRRKVEKIDKAFHLAKDAHAGAKRRSGEPYILHPIAVARIVCQEIGLGSTSICCALLHDVVEDTEYTVEDMRDMFGDKVAQIVDGLTKISGEVFSNSSAQAENFRKLILTMNDDIRVILIKIADRLHNMRTLDSMLPAKQMKIAGETQYVYAPLAHRLGLFAIKSELEDLSFKYEHPQEYEAIKEKIRITEQHRLEMFEHFAAPLKQRFAGMDMSYEMKARVKSVYSIWKKMEKKGVPFEEVYDLFAVRIIFESSPTIPDKNRCWEIYSAITDIYRNRPDRIRDWVSNPKSNGYQALHLTVMGPDGEWVEVQIRSRRMDDIAEKGFAAHWKYKGDNVEEDSELEKWLSTIQEILENPNPNALDFLDTIKLNLFSNEVMVFTPKGEIKRLPQGATALDFAYSLHSDLGDHCIGAKVNHKLVPLSYVLNSGDQVEVLSSKSQQPTEEWLRYVTTARAKSKVDTFLRRKRRELINRGEERVVSVIRTSESMVSAELLDRIAAYFGFLNRETFFYAVGTGTVSLPESFKKLLQGEHSGNFLMRAIRSALKAGKSNKTSSPSGKPAEKEDKKAYNTKKTYILQEDEFSRNYQIAECCKPIPGDDAFGFINDDNTVVVHKRSCPIAMRLKSSFGNRILSTEWSLHSRTSFEAKLALKGIDSTGILTAVTQVISEDFNVGIKHIQLTAKDGIFEGQIHLLVHSSDDLLKICHQLRQNKYIQSVGRIS	.
.	GCA_002529205	WW5019	1	IJHBOL_04415	NSLM01000027.1	20916	23204	+	mmseq.000837.22272.3207	persistent	GTP pyrophosphokinase	spoT	GTP pyrophosphokinase	.	COG:COG0317,COG:TK,RefSeq:WP_004583475.1,SO:0001217,UniParc:UPI000174FD20,UniRef:UniRef100_A0A134DNQ5,UniRef:UniRef50_A0A0P0LMH0,UniRef:UniRef90_A0A134DNQ5	.	.	.	.	.	.	.	.	>mmseq.000837.22272.3207-WW5019-IJHBOL_04415@MEQDASAKNPDIETENKGAISEEEALIQREYSLLIQDYLNSNHRRKVEKIDKAFHLAKDAHAGAKRRSGEPYILHPIAVARIVCQEIGLGSTSICCALLHDVVEDTEYTVEDMRDMFGDKVAQIVDGLTKISGEVFSNSSAQAENFRKLILTMNDDIRVILIKIADRLHNMRTLDSMLPAKQMKIAGETQYVYAPLAHRLGLFAIKSELEDLSFKYEHPQEYEAIKEKIRITEQHRLEMFEHFAAPLKQRFAGMDMSYEMKARVKSVYSIWKKMEKKGVPFEEVYDLFAVRIIFESSPTIPDKNRCWEIYSAITDIYRNRPDRIRDWVSNPKSNGYQALHLTVMGPDGEWVEVQIRSRRMDDIAEKGFAAHWKYKGDNVEEDSELEKWLSTIQEILENPNPNALDFLDTIKLNLFSNEVMVFTPKGEIKRLPQGATALDFAYSLHSDLGDHCIGAKVNHKLVPLSYVLNSGDQVEVLSSKSQQPTEEWLRYVTTARAKSKVDTFLRRKRRELINRGEERVVSVIRTSESMVSAELLDRIAAYFGFLNRETFFYAVGTGTVSLPESFKKLLQGEHSGNFLMRAIRSALKAGKSNKTSSPSGKPAEKEDKKAYNTKKTYILQEDEFSRNYQIAECCKPIPGDDAFGFINDDNTVVVHKRSCPIAMRLKSSFGNRILSTEWSLHSRTSFEAKLALKGIDSTGILTAVTQVISEDFNVGIKHIQLTAKDGIFEGQIHLLVHSSDDLLKICHQLRQNKYIQSVGRIS	.
.	GCA_002754155	KCOM2800	1	IONLBC_06270	CP024599.1	1444260	1446548	-	mmseq.000837.22272.3207	persistent	GTP pyrophosphokinase	spoT	GTP pyrophosphokinase	.	COG:COG0317,COG:TK,RefSeq:WP_077094732.1,SO:0001217,UniParc:UPI000974FBEF,UniRef:UniRef100_UPI000974FBEF,UniRef:UniRef50_A0A0P0LMH0,UniRef:UniRef90_A0A134DNQ5	.	.	.	.	.	.	.	.	>mmseq.000837.22272.3207-KCOM2800-IONLBC_06270@MEQDASAKNPDIETENKGAISEEEALIQREYSLLIQDYLNSNHRRKVEKIDKAFHLAKDAHAGAKRRSGEPYILHPIAVARIVCQEIGLGSTSICCALLHDVVEDTEYTVEDMRDMFGDKVAQIVDGLTKISGEVFSNSSAQAENFRKLILTMNDDIRVILIKIADRLHNMRTLDSMLPAKQMKIAGETQYVYAPLAHRLGLFAIKSELEDLSFKYEHPQEYEAIKEKIRITEQHRLEMFEHFAAPLKQRFAGMDMSYEMKARVKSVYSIWKKMEKKGVPFEEVYDLFAVRIIFESSPTIPDKNRCWEIYSAITDIYRNRPDRIRDWVSNPKSNGYQALHLTVMGPDGEWVEVQIRSRRMDDIAEKGFAAHWKYKGDNVEEDSELEKWLSTIQEILENPNPNALDFLDTIKLNLFSNEVMVFTPKGEIKRLPQGATALDFAYSLHSDLGDHCIGAKVNHKLVPLSYVLSSGDQVEVLSSKSQQPTEEWLHYVTTARAKSKVDTFLRRKRRELINRGEERVVSVIRTSESMVSAELLDRIAAYFGFLNRETFFYAVGTGTVSLPESFKKLLQGEHSGNFLMRAIRSALKAGKSNKTSSPSGKPAEKEDKKAYNTKKTYILQEDEFSRNYQIAECCKPIPGDDAFGFINDDNTVVVHKRSCPIAMRLKSSFGNRILSTEWSLHSRTSFEAKLALKGIDSTGILTAVTQVISEDFNVGIKHIQLTAKDGIFEGQIHLLVHSSDDLLKICHQLRQNKYIQSVGRIS	.
.	GCA_000271945	W50	0.W50	JFDOJN_04480	AJZS01000050.1	26676	28964	+	mmseq.000837.22272.3207	persistent	GTP pyrophosphokinase	spoT	GTP pyrophosphokinase	.	COG:COG0317,COG:TK,RefSeq:WP_005874128.1,SO:0001217,UniParc:UPI00001BEFC5,UniRef:UniRef100_Q7MAV5,UniRef:UniRef50_A0A0P0LMH0,UniRef:UniRef90_A0A134DNQ5	.	.	.	.	.	.	.	.	>mmseq.000837.22272.3207-W50-JFDOJN_04480@MEQDASAKNPDIETENKGAISEEEALIQREYSLLIQDYLNSNHRRKVEKIDKAFHLAKDAHAGAKRRSGEPYILHPIAVARIVCQEIGLGSTSICCALLHDVVEDTEYTVEDMRDMFGDKVAQIVDGLTKISGEVFSNSSAQAENFRKLILTMNDDIRVILIKIADRLHNMRTLDSMLPAKQMKIAGETQYVYAPLAHRLGLFAIKSELEDLSFKYEHPQEYEAIKEKIRITEQHRLEMFEHFAAPLKQRFAGMDMSYEMKARVKSVYSIWKKMEKKGVPFEEIYDLFAVRIIFESSPTIPDKNRCWEIYSAITDIYRNRPDRIRDWVSNPKSNGYQALHLTVMGPDGEWVEVQIRSRRMDDIAEKGFAAHWKYKGDNVEEDSELEKWLSTIQEILENPNPNALDFLDTIKLNLFSNEVMVFTPKGEIKRLPQGATALDFAYSLHSDLGDHCIGAKVNHKLVPLSYVLNSGDQVEVLSSKSQQPTEEWLRYVTTARAKSKVDTFLRRKRRELINRGEERVVSVIRTSESMVSAELLDRIAAYFGFLNRETFFYAVGTGTVSLPESFKKLLQGEHSGNFLMRAIRSALKAGKSNKTSSPSGKPAEKEDKKAYNTKKTYILQEDEFSRNYQIAECCKPIPGDDAFGFINDDNTVVVHKRSCPIAMRLKSSFGNRILSTEWSLHSRTSFEAKLALKGIDSTGILTAVTQVISEDFNVGIKHIQLTAKDGIFEGQIHLLVHSSDDLLKICHQLRQNKYIQSVGRIS	.
.	GCA_900157325	3A1	1	JKJEKO_08825	FUFC01000027.1	86469	88757	-	mmseq.000837.22272.3207	persistent	GTP pyrophosphokinase	spoT	GTP pyrophosphokinase	.	COG:COG0317,COG:TK,RefSeq:WP_077094732.1,SO:0001217,UniParc:UPI000974FBEF,UniRef:UniRef100_UPI000974FBEF,UniRef:UniRef50_A0A0P0LMH0,UniRef:UniRef90_A0A134DNQ5	.	.	.	.	.	.	.	.	>mmseq.000837.22272.3207-3A1-JKJEKO_08825@MEQDASAKNPDIETENKGAISEEEALIQREYSLLIQDYLNSNHRRKVEKIDKAFHLAKDAHAGAKRRSGEPYILHPIAVARIVCQEIGLGSTSICCALLHDVVEDTEYTVEDMRDMFGDKVAQIVDGLTKISGEVFSNSSAQAENFRKLILTMNDDIRVILIKIADRLHNMRTLDSMLPAKQMKIAGETQYVYAPLAHRLGLFAIKSELEDLSFKYEHPQEYEAIKEKIRITEQHRLEMFEHFAAPLKQRFAGMDMSYEMKARVKSVYSIWKKMEKKGVPFEEVYDLFAVRIIFESSPTIPDKNRCWEIYSAITDIYRNRPDRIRDWVSNPKSNGYQALHLTVMGPDGEWVEVQIRSRRMDDIAEKGFAAHWKYKGDNVEEDSELEKWLSTIQEILENPNPNALDFLDTIKLNLFSNEVMVFTPKGEIKRLPQGATALDFAYSLHSDLGDHCIGAKVNHKLVPLSYVLSSGDQVEVLSSKSQQPTEEWLHYVTTARAKSKVDTFLRRKRRELINRGEERVVSVIRTSESMVSAELLDRIAAYFGFLNRETFFYAVGTGTVSLPESFKKLLQGEHSGNFLMRAIRSALKAGKSNKTSSPSGKPAEKEDKKAYNTKKTYILQEDEFSRNYQIAECCKPIPGDDAFGFINDDNTVVVHKRSCPIAMRLKSSFGNRILSTEWSLHSRTSFEAKLALKGIDSTGILTAVTQVISEDFNVGIKHIQLTAKDGIFEGQIHLLVHSSDDLLKICHQLRQNKYIQSVGRIS	.
.	GCA_021406735	Kyudai_4	1	JKJIFD_08830	JAEMBN010000012.1	18018	20306	+	mmseq.000837.22272.3207	persistent	GTP pyrophosphokinase	spoT	GTP pyrophosphokinase	.	COG:COG0317,COG:TK,RefSeq:WP_004583475.1,SO:0001217,UniParc:UPI000174FD20,UniRef:UniRef100_A0A134DNQ5,UniRef:UniRef50_A0A0P0LMH0,UniRef:UniRef90_A0A134DNQ5	.	.	.	.	.	.	.	.	>mmseq.000837.22272.3207-Kyudai_4-JKJIFD_08830@MEQDASAKNPDIETENKGAISEEEALIQREYSLLIQDYLNSNHRRKVEKIDKAFHLAKDAHAGAKRRSGEPYILHPIAVARIVCQEIGLGSTSICCALLHDVVEDTEYTVEDMRDMFGDKVAQIVDGLTKISGEVFSNSSAQAENFRKLILTMNDDIRVILIKIADRLHNMRTLDSMLPAKQMKIAGETQYVYAPLAHRLGLFAIKSELEDLSFKYEHPQEYEAIKEKIRITEQHRLEMFEHFAAPLKQRFAGMDMSYEMKARVKSVYSIWKKMEKKGVPFEEVYDLFAVRIIFESSPTIPDKNRCWEIYSAITDIYRNRPDRIRDWVSNPKSNGYQALHLTVMGPDGEWVEVQIRSRRMDDIAEKGFAAHWKYKGDNVEEDSELEKWLSTIQEILENPNPNALDFLDTIKLNLFSNEVMVFTPKGEIKRLPQGATALDFAYSLHSDLGDHCIGAKVNHKLVPLSYVLNSGDQVEVLSSKSQQPTEEWLRYVTTARAKSKVDTFLRRKRRELINRGEERVVSVIRTSESMVSAELLDRIAAYFGFLNRETFFYAVGTGTVSLPESFKKLLQGEHSGNFLMRAIRSALKAGKSNKTSSPSGKPAEKEDKKAYNTKKTYILQEDEFSRNYQIAECCKPIPGDDAFGFINDDNTVVVHKRSCPIAMRLKSSFGNRILSTEWSLHSRTSFEAKLALKGIDSTGILTAVTQVISEDFNVGIKHIQLTAKDGIFEGQIHLLVHSSDDLLKICHQLRQNKYIQSVGRIS	.
.	GCA_000467975	F0566	1	KAMFML_06995	KI260107.1	11480	13768	+	mmseq.000837.22272.3207	persistent	GTP pyrophosphokinase	spoT	GTP pyrophosphokinase	.	COG:COG0317,COG:TK,RefSeq:WP_004583475.1,SO:0001217,UniParc:UPI000174FD20,UniRef:UniRef100_A0A134DNQ5,UniRef:UniRef50_A0A0P0LMH0,UniRef:UniRef90_A0A134DNQ5	.	.	.	.	.	.	.	.	>mmseq.000837.22272.3207-F0566-KAMFML_06995@MEQDASAKNPDIETENKGAISEEEALIQREYSLLIQDYLNSNHRRKVEKIDKAFHLAKDAHAGAKRRSGEPYILHPIAVARIVCQEIGLGSTSICCALLHDVVEDTEYTVEDMRDMFGDKVAQIVDGLTKISGEVFSNSSAQAENFRKLILTMNDDIRVILIKIADRLHNMRTLDSMLPAKQMKIAGETQYVYAPLAHRLGLFAIKSELEDLSFKYEHPQEYEAIKEKIRITEQHRLEMFEHFAAPLKQRFAGMDMSYEMKARVKSVYSIWKKMEKKGVPFEEVYDLFAVRIIFESSPTIPDKNRCWEIYSAITDIYRNRPDRIRDWVSNPKSNGYQALHLTVMGPDGEWVEVQIRSRRMDDIAEKGFAAHWKYKGDNVEEDSELEKWLSTIQEILENPNPNALDFLDTIKLNLFSNEVMVFTPKGEIKRLPQGATALDFAYSLHSDLGDHCIGAKVNHKLVPLSYVLNSGDQVEVLSSKSQQPTEEWLRYVTTARAKSKVDTFLRRKRRELINRGEERVVSVIRTSESMVSAELLDRIAAYFGFLNRETFFYAVGTGTVSLPESFKKLLQGEHSGNFLMRAIRSALKAGKSNKTSSPSGKPAEKEDKKAYNTKKTYILQEDEFSRNYQIAECCKPIPGDDAFGFINDDNTVVVHKRSCPIAMRLKSSFGNRILSTEWSLHSRTSFEAKLALKGIDSTGILTAVTQVISEDFNVGIKHIQLTAKDGIFEGQIHLLVHSSDDLLKICHQLRQNKYIQSVGRIS	.
.	GCA_002754035	KCOM2803	1	KIHLGF_01310	CP024592.1	299332	301620	-	mmseq.000837.22272.3207	persistent	GTP pyrophosphokinase	spoT	GTP pyrophosphokinase	.	COG:COG0317,COG:TK,RefSeq:WP_077094732.1,SO:0001217,UniParc:UPI000974FBEF,UniRef:UniRef100_UPI000974FBEF,UniRef:UniRef50_A0A0P0LMH0,UniRef:UniRef90_A0A134DNQ5	.	.	.	.	.	.	.	.	>mmseq.000837.22272.3207-KCOM2803-KIHLGF_01310@MEQDASAKNPDIETENKGAISEEEALIQREYSLLIQDYLNSNHRRKVEKIDKAFHLAKDAHAGAKRRSGEPYILHPIAVARIVCQEIGLGSTSICCALLHDVVEDTEYTVEDMRDMFGDKVAQIVDGLTKISGEVFSNSSAQAENFRKLILTMNDDIRVILIKIADRLHNMRTLDSMLPAKQMKIAGETQYVYAPLAHRLGLFAIKSELEDLSFKYEHPQEYEAIKEKIRITEQHRLEMFEHFAAPLKQRFAGMDMSYEMKARVKSVYSIWKKMEKKGVPFEEVYDLFAVRIIFESSPTIPDKNRCWEIYSAITDIYRNRPDRIRDWVSNPKSNGYQALHLTVMGPDGEWVEVQIRSRRMDDIAEKGFAAHWKYKGDNVEEDSELEKWLSTIQEILENPNPNALDFLDTIKLNLFSNEVMVFTPKGEIKRLPQGATALDFAYSLHSDLGDHCIGAKVNHKLVPLSYVLSSGDQVEVLSSKSQQPTEEWLHYVTTARAKSKVDTFLRRKRRELINRGEERVVSVIRTSESMVSAELLDRIAAYFGFLNRETFFYAVGTGTVSLPESFKKLLQGEHSGNFLMRAIRSALKAGKSNKTSSPSGKPAEKEDKKAYNTKKTYILQEDEFSRNYQIAECCKPIPGDDAFGFINDDNTVVVHKRSCPIAMRLKSSFGNRILSTEWSLHSRTSFEAKLALKGIDSTGILTAVTQVISEDFNVGIKHIQLTAKDGIFEGQIHLLVHSSDDLLKICHQLRQNKYIQSVGRIS	.
.	GCA_021406655	JKG9	1	KLAEJH_08570	JAEMBH010000032.1	1555	3843	-	mmseq.000837.22272.3207	persistent	GTP pyrophosphokinase	spoT	GTP pyrophosphokinase	.	COG:COG0317,COG:TK,RefSeq:WP_004583475.1,SO:0001217,UniParc:UPI000174FD20,UniRef:UniRef100_A0A134DNQ5,UniRef:UniRef50_A0A0P0LMH0,UniRef:UniRef90_A0A134DNQ5	.	.	.	.	.	.	.	.	>mmseq.000837.22272.3207-JKG9-KLAEJH_08570@MEQDASAKNPDIETENKGAISEEEALIQREYSLLIQDYLNSNHRRKVEKIDKAFHLAKDAHAGAKRRSGEPYILHPIAVARIVCQEIGLGSTSICCALLHDVVEDTEYTVEDMRDMFGDKVAQIVDGLTKISGEVFSNSSAQAENFRKLILTMNDDIRVILIKIADRLHNMRTLDSMLPAKQMKIAGETQYVYAPLAHRLGLFAIKSELEDLSFKYEHPQEYEAIKEKIRITEQHRLEMFEHFAAPLKQRFAGMDMSYEMKARVKSVYSIWKKMEKKGVPFEEVYDLFAVRIIFESSPTIPDKNRCWEIYSAITDIYRNRPDRIRDWVSNPKSNGYQALHLTVMGPDGEWVEVQIRSRRMDDIAEKGFAAHWKYKGDNVEEDSELEKWLSTIQEILENPNPNALDFLDTIKLNLFSNEVMVFTPKGEIKRLPQGATALDFAYSLHSDLGDHCIGAKVNHKLVPLSYVLNSGDQVEVLSSKSQQPTEEWLRYVTTARAKSKVDTFLRRKRRELINRGEERVVSVIRTSESMVSAELLDRIAAYFGFLNRETFFYAVGTGTVSLPESFKKLLQGEHSGNFLMRAIRSALKAGKSNKTSSPSGKPAEKEDKKAYNTKKTYILQEDEFSRNYQIAECCKPIPGDDAFGFINDDNTVVVHKRSCPIAMRLKSSFGNRILSTEWSLHSRTSFEAKLALKGIDSTGILTAVTQVISEDFNVGIKHIQLTAKDGIFEGQIHLLVHSSDDLLKICHQLRQNKYIQSVGRIS	.
.	GCA_905372065	SRR9217400_mag_bin_3	1	LGEDPH_03260	CAJPNQ010000011.1	27719	30007	-	mmseq.000837.22272.3207	persistent	GTP pyrophosphokinase	spoT	GTP pyrophosphokinase	.	COG:COG0317,COG:TK,RefSeq:WP_004583475.1,SO:0001217,UniParc:UPI000174FD20,UniRef:UniRef100_A0A134DNQ5,UniRef:UniRef50_A0A0P0LMH0,UniRef:UniRef90_A0A134DNQ5	.	.	.	.	.	.	.	.	>mmseq.000837.22272.3207-SRR9217400_mag_bin_3-LGEDPH_03260@MEQDASAKNPDIETENKGAISEEEALIQREYSLLIQDYLNSNHRRKVEKIDKAFHLAKDAHAGAKRRSGEPYILHPIAVARIVCQEIGLGSTSICCALLHDVVEDTEYTVEDMRDMFGDKVAQIVDGLTKISGEVFSNSSAQAENFRKLILTMNDDIRVILIKIADRLHNMRTLDSMLPAKQMKIAGETQYVYAPLAHRLGLFAIKSELEDLSFKYEHPQEYEAIKEKIRITEQHRLEMFEHFAAPLKQRFAGMDMSYEMKARVKSVYSIWKKMEKKGVPFEEVYDLFAVRIIFESSPTIPDKNRCWEIYSAITDIYRNRPDRIRDWVSNPKSNGYQALHLTVMGPDGEWVEVQIRSRRMDDIAEKGFAAHWKYKGDNVEEDSELEKWLSTIQEILENPNPNALDFLDTIKLNLFSNEVMVFTPKGEIKRLPQGATALDFAYSLHSDLGDHCIGAKVNHKLVPLSYVLNSGDQVEVLSSKSQQPTEEWLRYVTTARAKSKVDTFLRRKRRELINRGEERVVSVIRTSESMVSAELLDRIAAYFGFLNRETFFYAVGTGTVSLPESFKKLLQGEHSGNFLMRAIRSALKAGKSNKTSSPSGKPAEKEDKKAYNTKKTYILQEDEFSRNYQIAECCKPIPGDDAFGFINDDNTVVVHKRSCPIAMRLKSSFGNRILSTEWSLHSRTSFEAKLALKGIDSTGILTAVTQVISEDFNVGIKHIQLTAKDGIFEGQIHLLVHSSDDLLKICHQLRQNKYIQSVGRIS	.
.	GCA_004214945	CP3	1	LGNDOI_05170	SGBA01000036.1	20888	23176	+	mmseq.000837.22272.3207	persistent	GTP pyrophosphokinase	spoT	GTP pyrophosphokinase	.	COG:COG0317,COG:TK,RefSeq:WP_004583475.1,SO:0001217,UniParc:UPI000174FD20,UniRef:UniRef100_A0A134DNQ5,UniRef:UniRef50_A0A0P0LMH0,UniRef:UniRef90_A0A134DNQ5	.	.	.	.	.	.	.	.	>mmseq.000837.22272.3207-CP3-LGNDOI_05170@MEQDASAKNPDIETENKGAISEEEALIQREYSLLIQDYLNSNHRRKVEKIDKAFHLAKDAHAGAKRRSGEPYILHPIAVARIVCQEIGLGSTSICCALLHDVVEDTEYTVEDMRDMFGDKVAQIVDGLTKISGEVFSNSSAQAENFRKLILTMNDDIRVILIKIADRLHNMRTLDSMLPAKQMKIAGETQYVYAPLAHRLGLFAIKSELEDLSFKYEHPQEYEAIKEKIRITEQHRLEMFEHFAAPLKQRFAGMDMSYEMKARVKSVYSIWKKMEKKGVPFEEVYDLFAVRIIFESSPTIPDKNRCWEIYSAITDIYRNRPDRIRDWVSNPKSNGYQALHLTVMGPDGEWVEVQIRSRRMDDIAEKGFAAHWKYKGDNVEEDSELEKWLSTIQEILENPNPNALDFLDTIKLNLFSNEVMVFTPKGEIKRLPQGATALDFAYSLHSDLGDHCIGAKVNHKLVPLSYVLNSGDQVEVLSSKSQQPTEEWLRYVTTARAKSKVDTFLRRKRRELINRGEERVVSVIRTSESMVSAELLDRIAAYFGFLNRETFFYAVGTGTVSLPESFKKLLQGEHSGNFLMRAIRSALKAGKSNKTSSPSGKPAEKEDKKAYNTKKTYILQEDEFSRNYQIAECCKPIPGDDAFGFINDDNTVVVHKRSCPIAMRLKSSFGNRILSTEWSLHSRTSFEAKLALKGIDSTGILTAVTQVISEDFNVGIKHIQLTAKDGIFEGQIHLLVHSSDDLLKICHQLRQNKYIQSVGRIS	.
.	GCA_002529155	WW2903	1	LJNFOJ_06555	NSLS01000036.1	16420	18708	+	mmseq.000837.22272.3207	persistent	GTP pyrophosphokinase	spoT	GTP pyrophosphokinase	.	COG:COG0317,COG:TK,RefSeq:WP_097561603.1,SO:0001217,UniParc:UPI000BE73D07,UniRef:UniRef100_UPI000BE73D07,UniRef:UniRef50_A0A0P0LMH0,UniRef:UniRef90_A0A134DNQ5	.	.	.	.	.	.	.	.	>mmseq.000837.22272.3207-WW2903-LJNFOJ_06555@MEQDASAKNPDIETENKGAISEEEALIQREYSLLIQDYLNSNHRRKVEKIDKAFHLAKDAHAGAKRRSGEPYILHPIAVARIVCQEIGLGSTSICCALLHDVVEDTEYTVEDMRDMFGDKVAQIVDGLTKISGEVFSNSSAQAENFRKLILTMNDDIRVILIKIADRLHNMRTLDSMLPAKQMKIAGETQYVYAPLAHRLGLFAIKSELEDLSFKYEHPQEYEAIKEKIRITEQHRLEMFEHFAAPLKQRFAGMDMSYEMKARVKSVYSIWKKMEKKGVPFEEVYDLFAVRIIFESSPTIPDKNRCWEIYSAITDIYRNRPDRIRDWVSNPKSNGYQALHLTVMGPDGEWVEVQIRSRRMDDIAEKGFAAHWKYKGDNVEEDSELEKWLSTIQEILENPNPNALDFLDTIKLNLFSNEVMVFTPKGEIKRLPQGATALDFAYSLHSDLGDHCIGAKVNHKLVPLSYVLNSGDQVEVLSSKSQQPTEEWLRYVTTARAKSKVDTFLRRKRRELINRGEERVVSVIRTSESMVSAELLDKIAAYFGFLNRETFFYAVGTGTVSLPESFKKLLQGEHSGNFLMRAIRSALKAGKSNKTSSPSGKPAEKEDKKAFNTKKTYILQEDEFSRNYQIAECCKPIPGDDAFGFINDDNTVVVHKRSCPIAMRLKSSFGNRILSTEWSLHSRTSFEAKLALKGIDSTGILTAVTQVISEDFNVGIEHIQLTAKDGIFEGQIHLLVHSSDDLLKICHQLRQNKYIQSVGRIS	.
.	GCA_004214925	H3	1	LMBAAH_00950	SGAZ01000013.1	27561	29849	-	mmseq.000837.22272.3207	persistent	GTP pyrophosphokinase	spoT	GTP pyrophosphokinase	.	COG:COG0317,COG:TK,RefSeq:WP_097626688.1,SO:0001217,UniParc:UPI000BE71F26,UniRef:UniRef100_UPI000BE71F26,UniRef:UniRef50_A0A0P0LMH0,UniRef:UniRef90_A0A134DNQ5	.	.	.	.	.	.	.	.	>mmseq.000837.22272.3207-H3-LMBAAH_00950@MEQDASAKNPDIETENKGAISEEEALIQREYSLLIQDYLNSNHRRKVEKIDKAFHLAKDAHAGAKRRSGEPYILHPIAVARIVCQEIGLGSTSICCALLHDVVEDTEYTVEDMRDMFGDKVAQIVDGLTKISGEVFSNSSAQAENFRKLILTMNDDIRVILIKIADRLHNMRTLDSMLPAKQMKIAGETQYVYAPLAHRLGLFAIKSELEDLSFKYEHPQEYEAIKEKIRITEQHRLEMFEHFAAPLKQRFAGMDMSYEMKARVKSVYSIWKKMEKKGVPFEEVYDLFAVRIIFESSPTIPDKNRCWEIYSAITDIYRNRPDRIRDWVSNPKSNGYQALHLTVMGPDGEWVEVQIRSRRMDDIAEKGFAAHWKYKGDNVEEDSELEKWLSTIQEILENPNPNALDFLDTIKLNLFSNEVMVFTPKGEIKRLPQGATALDFAYSLHSDLGDHCIGAKVNHKLVPLSYVLNSGDQVEVLSSKSQQPTEEWLRYVTTARAKSKVDTFLRRKRRELINRGEERVVSVIRTSESMVSAELLDRIAAYFGFLNRETFFYAVGTGTVSLPESFKKLLQGEHSGNFLMRAIRSALKAGKSNKTSFPSGKPAEKEDKKAYNTKKTYILQEDEFSRNYQIAECCKPIPGDDAFGFINDDNTVVVHKRSCPIAMRLKSSFGNRILSTEWSLHSRTSFEAKLALKGIDSTGILTAVTQVISEDFNVGIKHIQLTAKDGIFEGQIHLLVHSSDDLLKICHQLRQNKYIQSVGRIS	.
.	GCA_002529355	WW2885	1	LOBPAA_01760	NSLT01000016.1	20943	23231	+	mmseq.000837.22272.3207	persistent	GTP pyrophosphokinase	spoT	GTP pyrophosphokinase	.	COG:COG0317,COG:TK,RefSeq:WP_004583475.1,SO:0001217,UniParc:UPI000174FD20,UniRef:UniRef100_A0A134DNQ5,UniRef:UniRef50_A0A0P0LMH0,UniRef:UniRef90_A0A134DNQ5	.	.	.	.	.	.	.	.	>mmseq.000837.22272.3207-WW2885-LOBPAA_01760@MEQDASAKNPDIETENKGAISEEEALIQREYSLLIQDYLNSNHRRKVEKIDKAFHLAKDAHAGAKRRSGEPYILHPIAVARIVCQEIGLGSTSICCALLHDVVEDTEYTVEDMRDMFGDKVAQIVDGLTKISGEVFSNSSAQAENFRKLILTMNDDIRVILIKIADRLHNMRTLDSMLPAKQMKIAGETQYVYAPLAHRLGLFAIKSELEDLSFKYEHPQEYEAIKEKIRITEQHRLEMFEHFAAPLKQRFAGMDMSYEMKARVKSVYSIWKKMEKKGVPFEEVYDLFAVRIIFESSPTIPDKNRCWEIYSAITDIYRNRPDRIRDWVSNPKSNGYQALHLTVMGPDGEWVEVQIRSRRMDDIAEKGFAAHWKYKGDNVEEDSELEKWLSTIQEILENPNPNALDFLDTIKLNLFSNEVMVFTPKGEIKRLPQGATALDFAYSLHSDLGDHCIGAKVNHKLVPLSYVLNSGDQVEVLSSKSQQPTEEWLRYVTTARAKSKVDTFLRRKRRELINRGEERVVSVIRTSESMVSAELLDRIAAYFGFLNRETFFYAVGTGTVSLPESFKKLLQGEHSGNFLMRAIRSALKAGKSNKTSSPSGKPAEKEDKKAYNTKKTYILQEDEFSRNYQIAECCKPIPGDDAFGFINDDNTVVVHKRSCPIAMRLKSSFGNRILSTEWSLHSRTSFEAKLALKGIDSTGILTAVTQVISEDFNVGIKHIQLTAKDGIFEGQIHLLVHSSDDLLKICHQLRQNKYIQSVGRIS	.
.	GCA_018141745	LyG_2	1	MCAPDE_02235	CP073350.1	488479	490767	-	mmseq.000837.22272.3207	persistent	GTP pyrophosphokinase	spoT	GTP pyrophosphokinase	.	COG:COG0317,COG:TK,RefSeq:WP_211600118.1,SO:0001217,UniParc:UPI001B8B04DC,UniRef:UniRef100_UPI001B8B04DC,UniRef:UniRef50_A0A0P0LMH0,UniRef:UniRef90_A0A134DNQ5	.	.	.	.	.	.	.	.	>mmseq.000837.22272.3207-LyG_2-MCAPDE_02235@MEQDASAKNPDIETENKGAISEEEALIQREYSLLIQDYLNSNHRRKVEKIDKAFHLAKDAHAGAKRRSGEPYILHPIAVARIVCQEIGLGSTSICCALLHDVVEDTEYTVEDMRDMFGDKVAQIVDGLTKISGEVFSNSSAQAENFRKLILTMNDDIRVILIKIADRLHNMRTLDSMLPAKQMKIAGETQYVYAPLAHRLGLFAIKSELEDLSFKYEHPQEYEAIKEKIRITEQHRLEMFEHFAAPLKQRFAGMDMSYEMKARVKSVYSIWKKMEKKGVPFEEVYDLFAVRIIFESSPTIPDKNRCWEIYSAITDIYRNRPDRIRDWVSNPKSNGYQALHLTVMGPDGEWVEVQIRSRRMDDIAEKGFAAHWKYKGDNVEEDSELEKWLSTIQEILENPNPNALDFLDTIKLNLFSNEVMVFTPKGEIKRLPQGATALDFAYSLHSDLGDHCIGAKVNHKLVPLSYVLNSGDQVEVLSSKSQQPTEEWLRYVTTARAKSKVDTFLRRKRRELINRGEERVVSVIRTSESMVSAELLDRIAAYFGFLNRETFFYAVGTGTVSLPESFKKLLQGEHSGNFLMRAIRSALKAGKSNKTSSPSSKPAEKEDKKAYNTKKTYILQEDEFSRNYQIAECCKPIPGDDAFGFINDDNTVVVHKRSCPIAMRLKSSFGNRILSTEWSLHSRTSFEAKLALKGIDSTGILTAVTQVISEDFNVGIKHIQLTAKDGIFEGQIHLLVHSSDDLLKICHQLRQNKYIQSVGRIS	.
.	GCA_900157245	15_9	1	MENHHO_08925	FUGF01000010.1	21455	23743	-	mmseq.000837.22272.3207	persistent	GTP pyrophosphokinase	spoT	GTP pyrophosphokinase	.	COG:COG0317,COG:TK,RefSeq:WP_005874128.1,SO:0001217,UniParc:UPI00001BEFC5,UniRef:UniRef100_Q7MAV5,UniRef:UniRef50_A0A0P0LMH0,UniRef:UniRef90_A0A134DNQ5	.	.	.	.	.	.	.	.	>mmseq.000837.22272.3207-15_9-MENHHO_08925@MEQDASAKNPDIETENKGAISEEEALIQREYSLLIQDYLNSNHRRKVEKIDKAFHLAKDAHAGAKRRSGEPYILHPIAVARIVCQEIGLGSTSICCALLHDVVEDTEYTVEDMRDMFGDKVAQIVDGLTKISGEVFSNSSAQAENFRKLILTMNDDIRVILIKIADRLHNMRTLDSMLPAKQMKIAGETQYVYAPLAHRLGLFAIKSELEDLSFKYEHPQEYEAIKEKIRITEQHRLEMFEHFAAPLKQRFAGMDMSYEMKARVKSVYSIWKKMEKKGVPFEEIYDLFAVRIIFESSPTIPDKNRCWEIYSAITDIYRNRPDRIRDWVSNPKSNGYQALHLTVMGPDGEWVEVQIRSRRMDDIAEKGFAAHWKYKGDNVEEDSELEKWLSTIQEILENPNPNALDFLDTIKLNLFSNEVMVFTPKGEIKRLPQGATALDFAYSLHSDLGDHCIGAKVNHKLVPLSYVLNSGDQVEVLSSKSQQPTEEWLRYVTTARAKSKVDTFLRRKRRELINRGEERVVSVIRTSESMVSAELLDRIAAYFGFLNRETFFYAVGTGTVSLPESFKKLLQGEHSGNFLMRAIRSALKAGKSNKTSSPSGKPAEKEDKKAYNTKKTYILQEDEFSRNYQIAECCKPIPGDDAFGFINDDNTVVVHKRSCPIAMRLKSSFGNRILSTEWSLHSRTSFEAKLALKGIDSTGILTAVTQVISEDFNVGIKHIQLTAKDGIFEGQIHLLVHSSDDLLKICHQLRQNKYIQSVGRIS	.
.	GCA_002206105	SJD11	1	MHCBJE_02690	KZ248397.1	26367	28655	+	mmseq.000837.22272.3207	persistent	GTP pyrophosphokinase	spoT	GTP pyrophosphokinase	.	COG:COG0317,COG:TK,RefSeq:WP_021664333.1,SO:0001217,UniParc:UPI0003AD6111,UniRef:UniRef100_A0A829KNL4,UniRef:UniRef50_A0A0P0LMH0,UniRef:UniRef90_A0A134DNQ5	.	.	.	.	.	.	.	.	>mmseq.000837.22272.3207-SJD11-MHCBJE_02690@MEQDASAKNPDIETENKGAISEEEALIQREYSLLIQDYLNSNHRRKVEKIDKAFHLAKDAHAGAKRRSGEPYILHPIAVARIVCQEIGLGSTSICCALLHDVVEDTEYTVEDMRDMFGDKVAQIVDGLTKISGEVFSNSSAQAENFRKLILTMNDDIRVILIKIADRLHNMRTLDSMLPAKQMKIAGETQYVYAPLAHRLGLFAIKSELEDLSFKYEHPQEYEAIKEKIRITEQHRLEMFEHFAAPLKQRFAGMDMSYEMKARVKSVYSIWKKMEKKGVPFEEVYDLFAVRIIFESSPTIPDKNRCWEIYSAITDIYRNRPDRIRDWVSNPKSNGYQALHLTVMGPDGEWVEVQIRSRRMDDIAEKGFAAHWKYKGDNVEEDSELEKWLSTIQEILENPNPNALDFLDTIKLNLFSNEVMVFTPKGEIKRLPQGATALDFAYSLHSDLGDHCIGAKVNHKLVPLSYVLNSGDQVEVLSSKSQQPTEEWLRYVTTARAKSKVDTFLRRKRRELINRGEERVVSVIRTSESMVSAELLDRIAAYFGFLNRETFFYAVGTGTVSLPESFKKLLQGEHSGNFLMRAIRSALKAGKSNKTSSPSGKPAEKEDKKAFNTKKTYILQEDEFSRNYQIAECCKPIPGDDAFGFINDDNTVVVHKRSCPIAMRLKSSFGNRILSTEWSLHSRTSFEAKLALKGIDSTGILTAVTQVISEDFNVGIKHIQLTAKDGIFEGQIHLLVHSSDDLLKICHQLRQNKYIQSVGRIS	.
.	GCA_000467955	F0185	1	MLCHKK_08300	KI259959.1	17930	20218	+	mmseq.000837.22272.3207	persistent	GTP pyrophosphokinase	spoT	GTP pyrophosphokinase	.	COG:COG0317,COG:TK,RefSeq:WP_021677640.1,SO:0001217,UniParc:UPI0003AD0AFF,UniRef:UniRef100_UPI0003AD0AFF,UniRef:UniRef50_A0A0P0LMH0,UniRef:UniRef90_A0A134DNQ5	.	.	.	.	.	.	.	.	>mmseq.000837.22272.3207-F0185-MLCHKK_08300@MEQDASAKNPDIETENKGAISEEEALIQREYSLLIQDYLNSNHRRKVEKIDKAFHLAKDAHAGAKRRSGEPYILHPIAVARIVCQEIGLGSTSICCALLHDVVEDTEYTVEDMRDMFGDKVAQIVDGLTKISGEVFSNSSAQAENFRKLILTMNDDIRVILIKIADRLHNMRTLDSMLPAKQMKIAGETQYVYAPLAHRLGLFAIKSELEDLSFKYEHPQEYEAIKEKIRITEQHRLEMFEHFAAPLKQRFAGMDMSYEMKARVKSVYSIWKKMEKKGVPFEEVYDLFAVRIIFESSPTIPDKNRCWEIYSAITDIYRNRPDRIRDWVSNPKSNGYQALHLTVMGPDGEWVEVQIRSRRMDDIAEKGFAAHWKYKGDNVEEDSELEKWLSTIQEILENPNPNALDFLDTIKLNLFSNEVMVFTPKGEIKRLPQGATALDFAYSLHSDLGDHCIGAKVNHKLVPLSYVLNSGDQVEVLSSKSQQPTEEWLRYVTTARAKSKVDTFLRRKRRELINRGEERVVSVIRTSESMVSAELLDKIAAYFGFLNRETFFYAVGTGTVSLPESFKKLLQGEHSGNFLMRAIRSALKAGKSNKTSSPSGKPAEKEDKKAFNTKKTYILQEDEFSRNYQIAECCKPIPGDDAFGFINDDNTVVVHKRSCPIAMRLKSSFGNRILSTEWSLHSRTSFEAKLALKGIDSTGILTAVTQVISEDFNVGIKHIQLTAKDGIFEGQIHLLVHSSDDLLKICHQLRQNKYIQSVGRIS	.
.	GCA_900157265	A7A1_28	0.A741_28	MPDJFF_06485	FUFF01000009.1	27829	30117	-	mmseq.000837.22272.3207	persistent	GTP pyrophosphokinase	spoT	GTP pyrophosphokinase	.	COG:COG0317,COG:TK,RefSeq:WP_004583475.1,SO:0001217,UniParc:UPI000174FD20,UniRef:UniRef100_A0A134DNQ5,UniRef:UniRef50_A0A0P0LMH0,UniRef:UniRef90_A0A134DNQ5	.	.	.	.	.	.	.	.	>mmseq.000837.22272.3207-A7A1_28-MPDJFF_06485@MEQDASAKNPDIETENKGAISEEEALIQREYSLLIQDYLNSNHRRKVEKIDKAFHLAKDAHAGAKRRSGEPYILHPIAVARIVCQEIGLGSTSICCALLHDVVEDTEYTVEDMRDMFGDKVAQIVDGLTKISGEVFSNSSAQAENFRKLILTMNDDIRVILIKIADRLHNMRTLDSMLPAKQMKIAGETQYVYAPLAHRLGLFAIKSELEDLSFKYEHPQEYEAIKEKIRITEQHRLEMFEHFAAPLKQRFAGMDMSYEMKARVKSVYSIWKKMEKKGVPFEEVYDLFAVRIIFESSPTIPDKNRCWEIYSAITDIYRNRPDRIRDWVSNPKSNGYQALHLTVMGPDGEWVEVQIRSRRMDDIAEKGFAAHWKYKGDNVEEDSELEKWLSTIQEILENPNPNALDFLDTIKLNLFSNEVMVFTPKGEIKRLPQGATALDFAYSLHSDLGDHCIGAKVNHKLVPLSYVLNSGDQVEVLSSKSQQPTEEWLRYVTTARAKSKVDTFLRRKRRELINRGEERVVSVIRTSESMVSAELLDRIAAYFGFLNRETFFYAVGTGTVSLPESFKKLLQGEHSGNFLMRAIRSALKAGKSNKTSSPSGKPAEKEDKKAYNTKKTYILQEDEFSRNYQIAECCKPIPGDDAFGFINDDNTVVVHKRSCPIAMRLKSSFGNRILSTEWSLHSRTSFEAKLALKGIDSTGILTAVTQVISEDFNVGIKHIQLTAKDGIFEGQIHLLVHSSDDLLKICHQLRQNKYIQSVGRIS	.
.	GCA_002754095	KCOM3001	1	NIDCDG_00525	CP024595.1	109852	112140	-	mmseq.000837.22272.3207	persistent	GTP pyrophosphokinase	spoT	GTP pyrophosphokinase	.	COG:COG0317,COG:TK,RefSeq:WP_004583475.1,SO:0001217,UniParc:UPI000174FD20,UniRef:UniRef100_A0A134DNQ5,UniRef:UniRef50_A0A0P0LMH0,UniRef:UniRef90_A0A134DNQ5	.	.	.	.	.	.	.	.	>mmseq.000837.22272.3207-KCOM3001-NIDCDG_00525@MEQDASAKNPDIETENKGAISEEEALIQREYSLLIQDYLNSNHRRKVEKIDKAFHLAKDAHAGAKRRSGEPYILHPIAVARIVCQEIGLGSTSICCALLHDVVEDTEYTVEDMRDMFGDKVAQIVDGLTKISGEVFSNSSAQAENFRKLILTMNDDIRVILIKIADRLHNMRTLDSMLPAKQMKIAGETQYVYAPLAHRLGLFAIKSELEDLSFKYEHPQEYEAIKEKIRITEQHRLEMFEHFAAPLKQRFAGMDMSYEMKARVKSVYSIWKKMEKKGVPFEEVYDLFAVRIIFESSPTIPDKNRCWEIYSAITDIYRNRPDRIRDWVSNPKSNGYQALHLTVMGPDGEWVEVQIRSRRMDDIAEKGFAAHWKYKGDNVEEDSELEKWLSTIQEILENPNPNALDFLDTIKLNLFSNEVMVFTPKGEIKRLPQGATALDFAYSLHSDLGDHCIGAKVNHKLVPLSYVLNSGDQVEVLSSKSQQPTEEWLRYVTTARAKSKVDTFLRRKRRELINRGEERVVSVIRTSESMVSAELLDRIAAYFGFLNRETFFYAVGTGTVSLPESFKKLLQGEHSGNFLMRAIRSALKAGKSNKTSSPSGKPAEKEDKKAYNTKKTYILQEDEFSRNYQIAECCKPIPGDDAFGFINDDNTVVVHKRSCPIAMRLKSSFGNRILSTEWSLHSRTSFEAKLALKGIDSTGILTAVTQVISEDFNVGIKHIQLTAKDGIFEGQIHLLVHSSDDLLKICHQLRQNKYIQSVGRIS	.
.	GCA_002529235	WW3040	1	NNMEFJ_01185	NSLP01000014.1	27423	29711	-	mmseq.000837.22272.3207	persistent	GTP pyrophosphokinase	spoT	GTP pyrophosphokinase	.	COG:COG0317,COG:TK,RefSeq:WP_021677640.1,SO:0001217,UniParc:UPI0003AD0AFF,UniRef:UniRef100_UPI0003AD0AFF,UniRef:UniRef50_A0A0P0LMH0,UniRef:UniRef90_A0A134DNQ5	.	.	.	.	.	.	.	.	>mmseq.000837.22272.3207-WW3040-NNMEFJ_01185@MEQDASAKNPDIETENKGAISEEEALIQREYSLLIQDYLNSNHRRKVEKIDKAFHLAKDAHAGAKRRSGEPYILHPIAVARIVCQEIGLGSTSICCALLHDVVEDTEYTVEDMRDMFGDKVAQIVDGLTKISGEVFSNSSAQAENFRKLILTMNDDIRVILIKIADRLHNMRTLDSMLPAKQMKIAGETQYVYAPLAHRLGLFAIKSELEDLSFKYEHPQEYEAIKEKIRITEQHRLEMFEHFAAPLKQRFAGMDMSYEMKARVKSVYSIWKKMEKKGVPFEEVYDLFAVRIIFESSPTIPDKNRCWEIYSAITDIYRNRPDRIRDWVSNPKSNGYQALHLTVMGPDGEWVEVQIRSRRMDDIAEKGFAAHWKYKGDNVEEDSELEKWLSTIQEILENPNPNALDFLDTIKLNLFSNEVMVFTPKGEIKRLPQGATALDFAYSLHSDLGDHCIGAKVNHKLVPLSYVLNSGDQVEVLSSKSQQPTEEWLRYVTTARAKSKVDTFLRRKRRELINRGEERVVSVIRTSESMVSAELLDKIAAYFGFLNRETFFYAVGTGTVSLPESFKKLLQGEHSGNFLMRAIRSALKAGKSNKTSSPSGKPAEKEDKKAFNTKKTYILQEDEFSRNYQIAECCKPIPGDDAFGFINDDNTVVVHKRSCPIAMRLKSSFGNRILSTEWSLHSRTSFEAKLALKGIDSTGILTAVTQVISEDFNVGIKHIQLTAKDGIFEGQIHLLVHSSDDLLKICHQLRQNKYIQSVGRIS	.
.	GCA_002529375	WW2842	1	NPLLDI_04580	NSLW01000029.1	253	2541	-	mmseq.000837.22272.3207	persistent	GTP pyrophosphokinase	spoT	GTP pyrophosphokinase	.	COG:COG0317,COG:TK,RefSeq:WP_004583475.1,SO:0001217,UniParc:UPI000174FD20,UniRef:UniRef100_A0A134DNQ5,UniRef:UniRef50_A0A0P0LMH0,UniRef:UniRef90_A0A134DNQ5	.	.	.	.	.	.	.	.	>mmseq.000837.22272.3207-WW2842-NPLLDI_04580@MEQDASAKNPDIETENKGAISEEEALIQREYSLLIQDYLNSNHRRKVEKIDKAFHLAKDAHAGAKRRSGEPYILHPIAVARIVCQEIGLGSTSICCALLHDVVEDTEYTVEDMRDMFGDKVAQIVDGLTKISGEVFSNSSAQAENFRKLILTMNDDIRVILIKIADRLHNMRTLDSMLPAKQMKIAGETQYVYAPLAHRLGLFAIKSELEDLSFKYEHPQEYEAIKEKIRITEQHRLEMFEHFAAPLKQRFAGMDMSYEMKARVKSVYSIWKKMEKKGVPFEEVYDLFAVRIIFESSPTIPDKNRCWEIYSAITDIYRNRPDRIRDWVSNPKSNGYQALHLTVMGPDGEWVEVQIRSRRMDDIAEKGFAAHWKYKGDNVEEDSELEKWLSTIQEILENPNPNALDFLDTIKLNLFSNEVMVFTPKGEIKRLPQGATALDFAYSLHSDLGDHCIGAKVNHKLVPLSYVLNSGDQVEVLSSKSQQPTEEWLRYVTTARAKSKVDTFLRRKRRELINRGEERVVSVIRTSESMVSAELLDRIAAYFGFLNRETFFYAVGTGTVSLPESFKKLLQGEHSGNFLMRAIRSALKAGKSNKTSSPSGKPAEKEDKKAYNTKKTYILQEDEFSRNYQIAECCKPIPGDDAFGFINDDNTVVVHKRSCPIAMRLKSSFGNRILSTEWSLHSRTSFEAKLALKGIDSTGILTAVTQVISEDFNVGIKHIQLTAKDGIFEGQIHLLVHSSDDLLKICHQLRQNKYIQSVGRIS	.
.	GCA_111111111	Bg4	1	NY147_03040	GCA_111111111_contig_2	695011	697299	-	mmseq.000837.22272.3207	persistent	GTP pyrophosphokinase	spoT	GTP pyrophosphokinase	.	COG:COG0317,COG:TK,RefSeq:WP_097561603.1,SO:0001217,UniParc:UPI000BE73D07,UniRef:UniRef100_UPI000BE73D07,UniRef:UniRef50_A0A0P0LMH0,UniRef:UniRef90_A0A134DNQ5	.	.	.	.	.	.	.	.	>mmseq.000837.22272.3207-Bg4-NY147_03040@MEQDASAKNPDIETENKGAISEEEALIQREYSLLIQDYLNSNHRRKVEKIDKAFHLAKDAHAGAKRRSGEPYILHPIAVARIVCQEIGLGSTSICCALLHDVVEDTEYTVEDMRDMFGDKVAQIVDGLTKISGEVFSNSSAQAENFRKLILTMNDDIRVILIKIADRLHNMRTLDSMLPAKQMKIAGETQYVYAPLAHRLGLFAIKSELEDLSFKYEHPQEYEAIKEKIRITEQHRLEMFEHFAAPLKQRFAGMDMSYEMKARVKSVYSIWKKMEKKGVPFEEVYDLFAVRIIFESSPTIPDKNRCWEIYSAITDIYRNRPDRIRDWVSNPKSNGYQALHLTVMGPDGEWVEVQIRSRRMDDIAEKGFAAHWKYKGDNVEEDSELEKWLSTIQEILENPNPNALDFLDTIKLNLFSNEVMVFTPKGEIKRLPQGATALDFAYSLHSDLGDHCIGAKVNHKLVPLSYVLNSGDQVEVLSSKSQQPTEEWLRYVTTARAKSKVDTFLRRKRRELINRGEERVVSVIRTSESMVSAELLDKIAAYFGFLNRETFFYAVGTGTVSLPESFKKLLQGEHSGNFLMRAIRSALKAGKSNKTSSPSGKPAEKEDKKAFNTKKTYILQEDEFSRNYQIAECCKPIPGDDAFGFINDDNTVVVHKRSCPIAMRLKSSFGNRILSTEWSLHSRTSFEAKLALKGIDSTGILTAVTQVISEDFNVGIEHIQLTAKDGIFEGQIHLLVHSSDDLLKICHQLRQNKYIQSVGRIS	.
.	GCA_222222222	A7436C	0.A7436	NY148_08445	GCA_222222222_contig_1	1924194	1926482	-	mmseq.000837.22272.3207	persistent	GTP pyrophosphokinase	spoT	GTP pyrophosphokinase	.	COG:COG0317,COG:TK,RefSeq:WP_005874128.1,SO:0001217,UniParc:UPI00001BEFC5,UniRef:UniRef100_Q7MAV5,UniRef:UniRef50_A0A0P0LMH0,UniRef:UniRef90_A0A134DNQ5	.	.	.	.	.	.	.	.	>mmseq.000837.22272.3207-A7436C-NY148_08445@MEQDASAKNPDIETENKGAISEEEALIQREYSLLIQDYLNSNHRRKVEKIDKAFHLAKDAHAGAKRRSGEPYILHPIAVARIVCQEIGLGSTSICCALLHDVVEDTEYTVEDMRDMFGDKVAQIVDGLTKISGEVFSNSSAQAENFRKLILTMNDDIRVILIKIADRLHNMRTLDSMLPAKQMKIAGETQYVYAPLAHRLGLFAIKSELEDLSFKYEHPQEYEAIKEKIRITEQHRLEMFEHFAAPLKQRFAGMDMSYEMKARVKSVYSIWKKMEKKGVPFEEIYDLFAVRIIFESSPTIPDKNRCWEIYSAITDIYRNRPDRIRDWVSNPKSNGYQALHLTVMGPDGEWVEVQIRSRRMDDIAEKGFAAHWKYKGDNVEEDSELEKWLSTIQEILENPNPNALDFLDTIKLNLFSNEVMVFTPKGEIKRLPQGATALDFAYSLHSDLGDHCIGAKVNHKLVPLSYVLNSGDQVEVLSSKSQQPTEEWLRYVTTARAKSKVDTFLRRKRRELINRGEERVVSVIRTSESMVSAELLDRIAAYFGFLNRETFFYAVGTGTVSLPESFKKLLQGEHSGNFLMRAIRSALKAGKSNKTSSPSGKPAEKEDKKAYNTKKTYILQEDEFSRNYQIAECCKPIPGDDAFGFINDDNTVVVHKRSCPIAMRLKSSFGNRILSTEWSLHSRTSFEAKLALKGIDSTGILTAVTQVISEDFNVGIKHIQLTAKDGIFEGQIHLLVHSSDDLLKICHQLRQNKYIQSVGRIS	.
.	GCA_333333333	HG1691old	1	NY149_09940	GCA_333333333_contig_1	2240977	2243265	-	mmseq.000837.22272.3207	persistent	GTP pyrophosphokinase	spoT	GTP pyrophosphokinase	.	COG:COG0317,COG:TK,SO:0001217,UniRef:UniRef50_A0A0P0LMH0,UniRef:UniRef90_A0A134DNQ5	.	.	.	.	.	.	.	.	>mmseq.000837.22272.3207-HG1691old-NY149_09940@MEQDASAKNPDIETENKGAISEEEALIQREYSLLIQDYLNSNHRRKVEKIDKAFHLAKDAHAGAKRRSGEPYILHPIAVARIVCQEIGLGSTSICCALLHDVVEDTEYTVEDMRDMFGDKVAQIVDGLTKISGEVFSNSSAQAENFRKLILTMNDDIRVILIKIADRLHNMRTLDSMPPAKQMKIAGETQYVYAPLAHRLGLFAIKSELEDLSFKYEHPQEYEAIKEKIRITEQHRLEMFEHFAAPLKQRFAGMDMSYEMKARVKSVYSIWKKMEKKGVPFEEVYDLFAVRIIFESSPTIPDKNRCWEIYSAITDIYRNRPDRIRDWVSNPKSNGYQALHLTVMGPDGEWVEVQIRSRRMDDIAEKGFAAHWKYKGDNVEEDSELEKWLSTIQEILENPNPNALDFLDTIKLNLFSNEVMVFTPKGEIKRLPQGATALDFAYSLHSDLGDHCIGAKVNHKLVPLSYVLNSGDQVEVLSSKSQQPTEEWLRYVTTARAKSKVDTFLRRKRRELINRGEERVVSVIRTSESMVSAELLDRIAAYFGFLNRETFFYAVGTGTVSLPESFKKLLQGEHSGNFLMRAIRSALKAGKSNKTSSPSGKPAEKEDKKAYNTKKTYILQEDEFSRNYQIAECCKPIPGDDAFGFINDDNTVVVHKRSCPIAMRLKSSFGNRILSTEWSLHSRTSFEAKLALKGIDSTGILTAVTQVISEDFNVGIKHIQLTAKDGIFEGQIHLLVHSSDDLLKICHQLRQNKYIQSVGRIS	.
.	GCA_555555555	ATCC49417	1	NY151_01520	GCA_555555555_contig_1	344864	347152	+	mmseq.000837.22272.3207	persistent	GTP pyrophosphokinase	spoT	GTP pyrophosphokinase	.	COG:COG0317,COG:TK,RefSeq:WP_004583475.1,SO:0001217,UniParc:UPI000174FD20,UniRef:UniRef100_A0A134DNQ5,UniRef:UniRef50_A0A0P0LMH0,UniRef:UniRef90_A0A134DNQ5	.	.	.	.	.	.	.	.	>mmseq.000837.22272.3207-ATCC49417-NY151_01520@MEQDASAKNPDIETENKGAISEEEALIQREYSLLIQDYLNSNHRRKVEKIDKAFHLAKDAHAGAKRRSGEPYILHPIAVARIVCQEIGLGSTSICCALLHDVVEDTEYTVEDMRDMFGDKVAQIVDGLTKISGEVFSNSSAQAENFRKLILTMNDDIRVILIKIADRLHNMRTLDSMLPAKQMKIAGETQYVYAPLAHRLGLFAIKSELEDLSFKYEHPQEYEAIKEKIRITEQHRLEMFEHFAAPLKQRFAGMDMSYEMKARVKSVYSIWKKMEKKGVPFEEVYDLFAVRIIFESSPTIPDKNRCWEIYSAITDIYRNRPDRIRDWVSNPKSNGYQALHLTVMGPDGEWVEVQIRSRRMDDIAEKGFAAHWKYKGDNVEEDSELEKWLSTIQEILENPNPNALDFLDTIKLNLFSNEVMVFTPKGEIKRLPQGATALDFAYSLHSDLGDHCIGAKVNHKLVPLSYVLNSGDQVEVLSSKSQQPTEEWLRYVTTARAKSKVDTFLRRKRRELINRGEERVVSVIRTSESMVSAELLDRIAAYFGFLNRETFFYAVGTGTVSLPESFKKLLQGEHSGNFLMRAIRSALKAGKSNKTSSPSGKPAEKEDKKAYNTKKTYILQEDEFSRNYQIAECCKPIPGDDAFGFINDDNTVVVHKRSCPIAMRLKSSFGNRILSTEWSLHSRTSFEAKLALKGIDSTGILTAVTQVISEDFNVGIKHIQLTAKDGIFEGQIHLLVHSSDDLLKICHQLRQNKYIQSVGRIS	.
.	GCA_021406625	EM3	1	OEAJIN_08355	JAEMBI010000018.1	11510	13798	+	mmseq.000837.22272.3207	persistent	GTP pyrophosphokinase	spoT	GTP pyrophosphokinase	.	COG:COG0317,COG:TK,RefSeq:WP_005874128.1,SO:0001217,UniParc:UPI00001BEFC5,UniRef:UniRef100_Q7MAV5,UniRef:UniRef50_A0A0P0LMH0,UniRef:UniRef90_A0A134DNQ5	.	.	.	.	.	.	.	.	>mmseq.000837.22272.3207-EM3-OEAJIN_08355@MEQDASAKNPDIETENKGAISEEEALIQREYSLLIQDYLNSNHRRKVEKIDKAFHLAKDAHAGAKRRSGEPYILHPIAVARIVCQEIGLGSTSICCALLHDVVEDTEYTVEDMRDMFGDKVAQIVDGLTKISGEVFSNSSAQAENFRKLILTMNDDIRVILIKIADRLHNMRTLDSMLPAKQMKIAGETQYVYAPLAHRLGLFAIKSELEDLSFKYEHPQEYEAIKEKIRITEQHRLEMFEHFAAPLKQRFAGMDMSYEMKARVKSVYSIWKKMEKKGVPFEEIYDLFAVRIIFESSPTIPDKNRCWEIYSAITDIYRNRPDRIRDWVSNPKSNGYQALHLTVMGPDGEWVEVQIRSRRMDDIAEKGFAAHWKYKGDNVEEDSELEKWLSTIQEILENPNPNALDFLDTIKLNLFSNEVMVFTPKGEIKRLPQGATALDFAYSLHSDLGDHCIGAKVNHKLVPLSYVLNSGDQVEVLSSKSQQPTEEWLRYVTTARAKSKVDTFLRRKRRELINRGEERVVSVIRTSESMVSAELLDRIAAYFGFLNRETFFYAVGTGTVSLPESFKKLLQGEHSGNFLMRAIRSALKAGKSNKTSSPSGKPAEKEDKKAYNTKKTYILQEDEFSRNYQIAECCKPIPGDDAFGFINDDNTVVVHKRSCPIAMRLKSSFGNRILSTEWSLHSRTSFEAKLALKGIDSTGILTAVTQVISEDFNVGIKHIQLTAKDGIFEGQIHLLVHSSDDLLKICHQLRQNKYIQSVGRIS	.
.	GCA_000467795	F0568	1	OEKNOC_04625	KI258916.1	157	2445	-	mmseq.000837.22272.3207	persistent	GTP pyrophosphokinase	spoT	GTP pyrophosphokinase	.	COG:COG0317,COG:TK,RefSeq:WP_004583475.1,SO:0001217,UniParc:UPI000174FD20,UniRef:UniRef100_A0A134DNQ5,UniRef:UniRef50_A0A0P0LMH0,UniRef:UniRef90_A0A134DNQ5	.	.	.	.	.	.	.	.	>mmseq.000837.22272.3207-F0568-OEKNOC_04625@MEQDASAKNPDIETENKGAISEEEALIQREYSLLIQDYLNSNHRRKVEKIDKAFHLAKDAHAGAKRRSGEPYILHPIAVARIVCQEIGLGSTSICCALLHDVVEDTEYTVEDMRDMFGDKVAQIVDGLTKISGEVFSNSSAQAENFRKLILTMNDDIRVILIKIADRLHNMRTLDSMLPAKQMKIAGETQYVYAPLAHRLGLFAIKSELEDLSFKYEHPQEYEAIKEKIRITEQHRLEMFEHFAAPLKQRFAGMDMSYEMKARVKSVYSIWKKMEKKGVPFEEVYDLFAVRIIFESSPTIPDKNRCWEIYSAITDIYRNRPDRIRDWVSNPKSNGYQALHLTVMGPDGEWVEVQIRSRRMDDIAEKGFAAHWKYKGDNVEEDSELEKWLSTIQEILENPNPNALDFLDTIKLNLFSNEVMVFTPKGEIKRLPQGATALDFAYSLHSDLGDHCIGAKVNHKLVPLSYVLNSGDQVEVLSSKSQQPTEEWLRYVTTARAKSKVDTFLRRKRRELINRGEERVVSVIRTSESMVSAELLDRIAAYFGFLNRETFFYAVGTGTVSLPESFKKLLQGEHSGNFLMRAIRSALKAGKSNKTSSPSGKPAEKEDKKAYNTKKTYILQEDEFSRNYQIAECCKPIPGDDAFGFINDDNTVVVHKRSCPIAMRLKSSFGNRILSTEWSLHSRTSFEAKLALKGIDSTGILTAVTQVISEDFNVGIKHIQLTAKDGIFEGQIHLLVHSSDDLLKICHQLRQNKYIQSVGRIS	.
.	GCA_002206085	SJD4	1	OEMFNO_04270	KZ248264.1	1792	4077	+	mmseq.000837.22272.3207	persistent	GTP pyrophosphokinase	spoT	GTP pyrophosphokinase	.	COG:COG0317,COG:TK,RefSeq:WP_088492619.1,SO:0001217,UniParc:UPI000B4E1073,UniRef:UniRef100_UPI000B4E1073,UniRef:UniRef50_A0A0P0LMH0,UniRef:UniRef90_A0A134DNQ5	.	.	.	.	.	.	.	.	>mmseq.000837.22272.3207-SJD4-OEMFNO_04270@MEQDASAKNPDIETNKGAISEEEALIQREYSLLIQDYLNSNHRRKVEKIDKAFHLAKDAHAGAKRRSGEPYILHPIAVARIVCQEIGLGSTSICCALLHDVVEDTEYTVEDMRDMFGDKVAQIVDGLTKISGEVFSNSSAQAENFRKLILTMNDDIRVILIKIADRLHNMRTLDSMLPAKQMKIAGETQYVYAPLAHRLGLFAIKSELEDLSFKYEHPQEYEAIKEKIRITEQHRLEMFEHFAAPLKQRFAGMDMSYEMKARVKSVYSIWKKMEKKGVPFEEVYDLFAVRIIFESSPTIPDKNRCWEIYSAITDIYRNRPDRIRDWVSNPKSNGYQALHLTVMGPDGEWVEVQIRSRRMDDIAEKGFAAHWKYKGDNVEEDSELEKWLSTIQEILENPNPNALDFLDTIKLNLFSNEVMVFTPKGEIKRLPQGATALDFAYSLHSDLGDHCIGAKVNHKLVPLSYVLNSGDQVEVLSSKSQQPTEEWLRYVTTARAKSKVDTFLRRKRRELINRGEERVVSVIRTSESMVSAELLDRIAAYFGFLNRETFFYAVGTGTVSLPESFKKLLQGEHSGNFLMRAIRSALKAGKSNKTSSPSGKPAEKEDKKAYNTKKTYILQEDEFSRNYQIAECCKPIPGDDAFGFINDDNTVVVHKRSCPIAMRLKSSFGNRILSTEWSLHSRTSFEAKLALKGIDSTGILTAVTQVISEDFNVGIKHIQLTAKDGIFEGQIHLLVHSSDDLLKICHQLRQNKYIQSVGRIS	.
.	GCA_021406605	JKG10	1	OGMOID_00780	JAEMBG010000054.1	249	2537	-	mmseq.000837.22272.3207	persistent	GTP pyrophosphokinase	spoT	GTP pyrophosphokinase	.	COG:COG0317,COG:TK,RefSeq:WP_088529013.1,SO:0001217,UniParc:UPI000B50D6AE,UniRef:UniRef100_A0A212G881,UniRef:UniRef50_A0A0P0LMH0,UniRef:UniRef90_A0A134DNQ5	.	.	.	.	.	.	.	.	>mmseq.000837.22272.3207-JKG10-OGMOID_00780@MEQDASAKNPDIETENKGAISEEEALIQREYSLLIQDYLNSNHRRKVEKIDKAFHLAKDAHAGAKRRSGEPYILHPIAVARIVCQEIGLGSTSICCALLHDVVEDTEYTVEDMRDMFGDKVAQIVDGLTKISGEVFSNSSAQAENFRKLILTMNDDIRVILIKIADRLHNMRTLDSMLPAKQMKIAGETQYVYAPLAHRLGLFAIKSELEDLSFKYEHPQEYEAIKEKIRITEQHRLEMFEHFAAPLKQRFAGMDMSYEMKARVKSVYSIWKKMEKKGVPFEEVYDLFAVRIIFESSPTIPDKNRCWEIYSAITDIYRNRPDRIRDWVSNPKSNGYQALHLTVMGPDGEWVEVQIRSRRMDDIAEKGFAAHWKYKGDNVEEGSELEKWLSTIQEILENPNPNALDFLDTIKLNLFSNEVMVFTPKGEIKRLPQGATALDFAYSLHSDLGDHCIGAKVNHKLVPLSYVLNSGDQVEVLSSKSQQPTEEWLRYVTTARAKSKVDTFLRRKRRELINRGEERVVSVIRTSESMVSAELLDRIAAYFGFLNRETFFYAVGTGTVSLPESFKKLLQGEHSGNFLMRAIRSALKAGKSNKTSSPSGKPAEKEDKKAYNTKKTYILQEDEFSRNYQIAECCKPIPGDDAFGFINDDNTVVVHKRSCPIAMRLKSSFGNRILSTEWSLHSRTSFEAKLALKGIDSTGILTAVTQVISEDFNVGIKHIQLTAKDGIFEGQIHLLVHSSDDLLKICHQLRQNKYIQSVGRIS	.
.	GCA_002892575	ATCC33277	1	OHKNAD_08680	CP025930.1	1995555	1997843	+	mmseq.000837.22272.3207	persistent	GTP pyrophosphokinase	spoT	GTP pyrophosphokinase	.	COG:COG0317,COG:TK,RefSeq:WP_004583475.1,SO:0001217,UniParc:UPI000174FD20,UniRef:UniRef100_A0A134DNQ5,UniRef:UniRef50_A0A0P0LMH0,UniRef:UniRef90_A0A134DNQ5	.	.	.	.	.	.	.	.	>mmseq.000837.22272.3207-ATCC33277-OHKNAD_08680@MEQDASAKNPDIETENKGAISEEEALIQREYSLLIQDYLNSNHRRKVEKIDKAFHLAKDAHAGAKRRSGEPYILHPIAVARIVCQEIGLGSTSICCALLHDVVEDTEYTVEDMRDMFGDKVAQIVDGLTKISGEVFSNSSAQAENFRKLILTMNDDIRVILIKIADRLHNMRTLDSMLPAKQMKIAGETQYVYAPLAHRLGLFAIKSELEDLSFKYEHPQEYEAIKEKIRITEQHRLEMFEHFAAPLKQRFAGMDMSYEMKARVKSVYSIWKKMEKKGVPFEEVYDLFAVRIIFESSPTIPDKNRCWEIYSAITDIYRNRPDRIRDWVSNPKSNGYQALHLTVMGPDGEWVEVQIRSRRMDDIAEKGFAAHWKYKGDNVEEDSELEKWLSTIQEILENPNPNALDFLDTIKLNLFSNEVMVFTPKGEIKRLPQGATALDFAYSLHSDLGDHCIGAKVNHKLVPLSYVLNSGDQVEVLSSKSQQPTEEWLRYVTTARAKSKVDTFLRRKRRELINRGEERVVSVIRTSESMVSAELLDRIAAYFGFLNRETFFYAVGTGTVSLPESFKKLLQGEHSGNFLMRAIRSALKAGKSNKTSSPSGKPAEKEDKKAYNTKKTYILQEDEFSRNYQIAECCKPIPGDDAFGFINDDNTVVVHKRSCPIAMRLKSSFGNRILSTEWSLHSRTSFEAKLALKGIDSTGILTAVTQVISEDFNVGIKHIQLTAKDGIFEGQIHLLVHSSDDLLKICHQLRQNKYIQSVGRIS	.
.	GCA_000467835	F0570	1	OJLJEK_06465	KI259193.1	158	2446	-	mmseq.000837.22272.3207	persistent	GTP pyrophosphokinase	spoT	GTP pyrophosphokinase	.	COG:COG0317,COG:TK,RefSeq:WP_004583475.1,SO:0001217,UniParc:UPI000174FD20,UniRef:UniRef100_A0A134DNQ5,UniRef:UniRef50_A0A0P0LMH0,UniRef:UniRef90_A0A134DNQ5	.	.	.	.	.	.	.	.	>mmseq.000837.22272.3207-F0570-OJLJEK_06465@MEQDASAKNPDIETENKGAISEEEALIQREYSLLIQDYLNSNHRRKVEKIDKAFHLAKDAHAGAKRRSGEPYILHPIAVARIVCQEIGLGSTSICCALLHDVVEDTEYTVEDMRDMFGDKVAQIVDGLTKISGEVFSNSSAQAENFRKLILTMNDDIRVILIKIADRLHNMRTLDSMLPAKQMKIAGETQYVYAPLAHRLGLFAIKSELEDLSFKYEHPQEYEAIKEKIRITEQHRLEMFEHFAAPLKQRFAGMDMSYEMKARVKSVYSIWKKMEKKGVPFEEVYDLFAVRIIFESSPTIPDKNRCWEIYSAITDIYRNRPDRIRDWVSNPKSNGYQALHLTVMGPDGEWVEVQIRSRRMDDIAEKGFAAHWKYKGDNVEEDSELEKWLSTIQEILENPNPNALDFLDTIKLNLFSNEVMVFTPKGEIKRLPQGATALDFAYSLHSDLGDHCIGAKVNHKLVPLSYVLNSGDQVEVLSSKSQQPTEEWLRYVTTARAKSKVDTFLRRKRRELINRGEERVVSVIRTSESMVSAELLDRIAAYFGFLNRETFFYAVGTGTVSLPESFKKLLQGEHSGNFLMRAIRSALKAGKSNKTSSPSGKPAEKEDKKAYNTKKTYILQEDEFSRNYQIAECCKPIPGDDAFGFINDDNTVVVHKRSCPIAMRLKSSFGNRILSTEWSLHSRTSFEAKLALKGIDSTGILTAVTQVISEDFNVGIKHIQLTAKDGIFEGQIHLLVHSSDDLLKICHQLRQNKYIQSVGRIS	.
.	GCA_900157345	AFR5B1	1	OLFLLB_04220	FUFJ01000023.1	20622	22910	+	mmseq.000837.22272.3207	persistent	GTP pyrophosphokinase	spoT	GTP pyrophosphokinase	.	COG:COG0317,COG:TK,RefSeq:WP_004583475.1,SO:0001217,UniParc:UPI000174FD20,UniRef:UniRef100_A0A134DNQ5,UniRef:UniRef50_A0A0P0LMH0,UniRef:UniRef90_A0A134DNQ5	.	.	.	.	.	.	.	.	>mmseq.000837.22272.3207-AFR5B1-OLFLLB_04220@MEQDASAKNPDIETENKGAISEEEALIQREYSLLIQDYLNSNHRRKVEKIDKAFHLAKDAHAGAKRRSGEPYILHPIAVARIVCQEIGLGSTSICCALLHDVVEDTEYTVEDMRDMFGDKVAQIVDGLTKISGEVFSNSSAQAENFRKLILTMNDDIRVILIKIADRLHNMRTLDSMLPAKQMKIAGETQYVYAPLAHRLGLFAIKSELEDLSFKYEHPQEYEAIKEKIRITEQHRLEMFEHFAAPLKQRFAGMDMSYEMKARVKSVYSIWKKMEKKGVPFEEVYDLFAVRIIFESSPTIPDKNRCWEIYSAITDIYRNRPDRIRDWVSNPKSNGYQALHLTVMGPDGEWVEVQIRSRRMDDIAEKGFAAHWKYKGDNVEEDSELEKWLSTIQEILENPNPNALDFLDTIKLNLFSNEVMVFTPKGEIKRLPQGATALDFAYSLHSDLGDHCIGAKVNHKLVPLSYVLNSGDQVEVLSSKSQQPTEEWLRYVTTARAKSKVDTFLRRKRRELINRGEERVVSVIRTSESMVSAELLDRIAAYFGFLNRETFFYAVGTGTVSLPESFKKLLQGEHSGNFLMRAIRSALKAGKSNKTSSPSGKPAEKEDKKAYNTKKTYILQEDEFSRNYQIAECCKPIPGDDAFGFINDDNTVVVHKRSCPIAMRLKSSFGNRILSTEWSLHSRTSFEAKLALKGIDSTGILTAVTQVISEDFNVGIKHIQLTAKDGIFEGQIHLLVHSSDDLLKICHQLRQNKYIQSVGRIS	.
.	GCA_000467815	F0569	1	PAAPDH_06445	KI259068.1	13060	15348	-	mmseq.000837.22272.3207	persistent	GTP pyrophosphokinase	spoT	GTP pyrophosphokinase	.	COG:COG0317,COG:TK,RefSeq:WP_021664333.1,SO:0001217,UniParc:UPI0003AD6111,UniRef:UniRef100_A0A829KNL4,UniRef:UniRef50_A0A0P0LMH0,UniRef:UniRef90_A0A134DNQ5	.	.	.	.	.	.	.	.	>mmseq.000837.22272.3207-F0569-PAAPDH_06445@MEQDASAKNPDIETENKGAISEEEALIQREYSLLIQDYLNSNHRRKVEKIDKAFHLAKDAHAGAKRRSGEPYILHPIAVARIVCQEIGLGSTSICCALLHDVVEDTEYTVEDMRDMFGDKVAQIVDGLTKISGEVFSNSSAQAENFRKLILTMNDDIRVILIKIADRLHNMRTLDSMLPAKQMKIAGETQYVYAPLAHRLGLFAIKSELEDLSFKYEHPQEYEAIKEKIRITEQHRLEMFEHFAAPLKQRFAGMDMSYEMKARVKSVYSIWKKMEKKGVPFEEVYDLFAVRIIFESSPTIPDKNRCWEIYSAITDIYRNRPDRIRDWVSNPKSNGYQALHLTVMGPDGEWVEVQIRSRRMDDIAEKGFAAHWKYKGDNVEEDSELEKWLSTIQEILENPNPNALDFLDTIKLNLFSNEVMVFTPKGEIKRLPQGATALDFAYSLHSDLGDHCIGAKVNHKLVPLSYVLNSGDQVEVLSSKSQQPTEEWLRYVTTARAKSKVDTFLRRKRRELINRGEERVVSVIRTSESMVSAELLDRIAAYFGFLNRETFFYAVGTGTVSLPESFKKLLQGEHSGNFLMRAIRSALKAGKSNKTSSPSGKPAEKEDKKAFNTKKTYILQEDEFSRNYQIAECCKPIPGDDAFGFINDDNTVVVHKRSCPIAMRLKSSFGNRILSTEWSLHSRTSFEAKLALKGIDSTGILTAVTQVISEDFNVGIKHIQLTAKDGIFEGQIHLLVHSSDDLLKICHQLRQNKYIQSVGRIS	.
.	GCA_000467995	W4087	1	PDDLMP_01710	KI260202.1	6902	9190	+	mmseq.000837.22272.3207	persistent	GTP pyrophosphokinase	spoT	GTP pyrophosphokinase	.	COG:COG0317,COG:TK,RefSeq:WP_004583475.1,SO:0001217,UniParc:UPI000174FD20,UniRef:UniRef100_A0A134DNQ5,UniRef:UniRef50_A0A0P0LMH0,UniRef:UniRef90_A0A134DNQ5	.	.	.	.	.	.	.	.	>mmseq.000837.22272.3207-W4087-PDDLMP_01710@MEQDASAKNPDIETENKGAISEEEALIQREYSLLIQDYLNSNHRRKVEKIDKAFHLAKDAHAGAKRRSGEPYILHPIAVARIVCQEIGLGSTSICCALLHDVVEDTEYTVEDMRDMFGDKVAQIVDGLTKISGEVFSNSSAQAENFRKLILTMNDDIRVILIKIADRLHNMRTLDSMLPAKQMKIAGETQYVYAPLAHRLGLFAIKSELEDLSFKYEHPQEYEAIKEKIRITEQHRLEMFEHFAAPLKQRFAGMDMSYEMKARVKSVYSIWKKMEKKGVPFEEVYDLFAVRIIFESSPTIPDKNRCWEIYSAITDIYRNRPDRIRDWVSNPKSNGYQALHLTVMGPDGEWVEVQIRSRRMDDIAEKGFAAHWKYKGDNVEEDSELEKWLSTIQEILENPNPNALDFLDTIKLNLFSNEVMVFTPKGEIKRLPQGATALDFAYSLHSDLGDHCIGAKVNHKLVPLSYVLNSGDQVEVLSSKSQQPTEEWLRYVTTARAKSKVDTFLRRKRRELINRGEERVVSVIRTSESMVSAELLDRIAAYFGFLNRETFFYAVGTGTVSLPESFKKLLQGEHSGNFLMRAIRSALKAGKSNKTSSPSGKPAEKEDKKAYNTKKTYILQEDEFSRNYQIAECCKPIPGDDAFGFINDDNTVVVHKRSCPIAMRLKSSFGNRILSTEWSLHSRTSFEAKLALKGIDSTGILTAVTQVISEDFNVGIKHIQLTAKDGIFEGQIHLLVHSSDDLLKICHQLRQNKYIQSVGRIS	.
.	GCA_002529345	WW2952	1	ABDNHC_09625	NSLQ01000009.1	10229	10423	-	mmseq.000837.22272.3208	persistent	50S ribosomal protein L29	.	50S ribosomal protein L29	GO:0003735,GO:0005840,GO:0006412	COG:COG0255,COG:J,RefSeq:WP_004583590.1,SO:0001217,UniParc:UPI00001BF02A,UniRef:UniRef100_B2RLY4,UniRef:UniRef50_Q8A484,UniRef:UniRef90_B2RLY4		.	.	.	.	.	.	.	>mmseq.000837.22272.3208-WW2952-ABDNHC_09625@MKIAEIKELATKELQERLDAEVAAYDQMRINHAVSPLDSPAKLKHQRRMIAQMKTVLRQRELNK	.
.	GCA_002204455	KCOM2797	1	ABJICG_06725	NHRU01000003.1	98178	98372	+	mmseq.000837.22272.3208	persistent	50S ribosomal protein L29	.	50S ribosomal protein L29	GO:0003735,GO:0005840,GO:0006412	COG:COG0255,COG:J,RefSeq:WP_004583590.1,SO:0001217,UniParc:UPI00001BF02A,UniRef:UniRef100_B2RLY4,UniRef:UniRef50_Q8A484,UniRef:UniRef90_B2RLY4		.	.	.	.	.	.	.	>mmseq.000837.22272.3208-KCOM2797-ABJICG_06725@MKIAEIKELATKELQERLDAEVAAYDQMRINHAVSPLDSPAKLKHQRRMIAQMKTVLRQRELNK	.
.	GCA_002529365	WW3102	1	ACILLP_00520	NSLO01000011.1	48918	49112	+	mmseq.000837.22272.3208	persistent	50S ribosomal protein L29	.	50S ribosomal protein L29	GO:0003735,GO:0005840,GO:0006412	COG:COG0255,COG:J,RefSeq:WP_004583590.1,SO:0001217,UniParc:UPI00001BF02A,UniRef:UniRef100_B2RLY4,UniRef:UniRef50_Q8A484,UniRef:UniRef90_B2RLY4		.	.	.	.	.	.	.	>mmseq.000837.22272.3208-WW3102-ACILLP_00520@MKIAEIKELATKELQERLDAEVAAYDQMRINHAVSPLDSPAKLKHQRRMIAQMKTVLRQRELNK	.
.	GCA_023822445	W50_BE1	0.W50	AGAIJH_08875	CP092049.1	2009882	2010076	-	mmseq.000837.22272.3208	persistent	50S ribosomal protein L29	.	50S ribosomal protein L29	GO:0003735,GO:0005840,GO:0006412	COG:COG0255,COG:J,RefSeq:WP_004583590.1,SO:0001217,UniParc:UPI00001BF02A,UniRef:UniRef100_B2RLY4,UniRef:UniRef50_Q8A484,UniRef:UniRef90_B2RLY4		.	.	.	.	.	.	.	>mmseq.000837.22272.3208-W50_BE1-AGAIJH_08875@MKIAEIKELATKELQERLDAEVAAYDQMRINHAVSPLDSPAKLKHQRRMIAQMKTVLRQRELNK	.
.	GCA_021406845	222	1	ALKNHL_08265	JAEMBR010000024.1	11766	11960	-	mmseq.000837.22272.3208	persistent	50S ribosomal protein L29	.	50S ribosomal protein L29	GO:0003735,GO:0005840,GO:0006412	COG:COG0255,COG:J,RefSeq:WP_004583590.1,SO:0001217,UniParc:UPI00001BF02A,UniRef:UniRef100_B2RLY4,UniRef:UniRef50_Q8A484,UniRef:UniRef90_B2RLY4		.	.	.	.	.	.	.	>mmseq.000837.22272.3208-222-ALKNHL_08265@MKIAEIKELATKELQERLDAEVAAYDQMRINHAVSPLDSPAKLKHQRRMIAQMKTVLRQRELNK	.
.	GCA_000503975	SJD2	1	ALOHMM_09745	KI629949.1	37836	38030	-	mmseq.000837.22272.3208	persistent	50S ribosomal protein L29	.	50S ribosomal protein L29	GO:0003735,GO:0005840,GO:0006412	COG:COG0255,COG:J,RefSeq:WP_004583590.1,SO:0001217,UniParc:UPI00001BF02A,UniRef:UniRef100_B2RLY4,UniRef:UniRef50_Q8A484,UniRef:UniRef90_B2RLY4		.	.	.	.	.	.	.	>mmseq.000837.22272.3208-SJD2-ALOHMM_09745@MKIAEIKELATKELQERLDAEVAAYDQMRINHAVSPLDSPAKLKHQRRMIAQMKTVLRQRELNK	.
.	GCA_002754055	KCOM2804	1	BAOJBJ_04395	CP024593.1	999592	999786	-	mmseq.000837.22272.3208	persistent	50S ribosomal protein L29	.	50S ribosomal protein L29	GO:0003735,GO:0005840,GO:0006412	COG:COG0255,COG:J,RefSeq:WP_004583590.1,SO:0001217,UniParc:UPI00001BF02A,UniRef:UniRef100_B2RLY4,UniRef:UniRef50_Q8A484,UniRef:UniRef90_B2RLY4		.	.	.	.	.	.	.	>mmseq.000837.22272.3208-KCOM2804-BAOJBJ_04395@MKIAEIKELATKELQERLDAEVAAYDQMRINHAVSPLDSPAKLKHQRRMIAQMKTVLRQRELNK	.
.	GCA_023822465	W50_BR1	0.W50	BENLHK_08875	CP092050.1	2008809	2009003	-	mmseq.000837.22272.3208	persistent	50S ribosomal protein L29	.	50S ribosomal protein L29	GO:0003735,GO:0005840,GO:0006412	COG:COG0255,COG:J,RefSeq:WP_004583590.1,SO:0001217,UniParc:UPI00001BF02A,UniRef:UniRef100_B2RLY4,UniRef:UniRef50_Q8A484,UniRef:UniRef90_B2RLY4		.	.	.	.	.	.	.	>mmseq.000837.22272.3208-W50_BR1-BENLHK_08875@MKIAEIKELATKELQERLDAEVAAYDQMRINHAVSPLDSPAKLKHQRRMIAQMKTVLRQRELNK	.
.	GCA_021406645	B158	1	BIBBAP_05095	JAEMBJ010000004.1	24845	25039	-	mmseq.000837.22272.3208	persistent	50S ribosomal protein L29	.	50S ribosomal protein L29	GO:0003735,GO:0005840,GO:0006412	COG:COG0255,COG:J,RefSeq:WP_004583590.1,SO:0001217,UniParc:UPI00001BF02A,UniRef:UniRef100_B2RLY4,UniRef:UniRef50_Q8A484,UniRef:UniRef90_B2RLY4		.	.	.	.	.	.	.	>mmseq.000837.22272.3208-B158-BIBBAP_05095@MKIAEIKELATKELQERLDAEVAAYDQMRINHAVSPLDSPAKLKHQRRMIAQMKTVLRQRELNK	.
.	GCA_018141805	GMU202011	1	BPGMMO_08945	CP073348.1	2056489	2056683	-	mmseq.000837.22272.3208	persistent	50S ribosomal protein L29	.	50S ribosomal protein L29	GO:0003735,GO:0005840,GO:0006412	COG:COG0255,COG:J,RefSeq:WP_004583590.1,SO:0001217,UniParc:UPI00001BF02A,UniRef:UniRef100_B2RLY4,UniRef:UniRef50_Q8A484,UniRef:UniRef90_B2RLY4		.	.	.	.	.	.	.	>mmseq.000837.22272.3208-GMU202011-BPGMMO_08945@MKIAEIKELATKELQERLDAEVAAYDQMRINHAVSPLDSPAKLKHQRRMIAQMKTVLRQRELNK	.
.	GCA_000010505	ATCC33277	0.ATCC33277	BPIAKI_09015	AP009380.1	2079455	2079649	-	mmseq.000837.22272.3208	persistent	50S ribosomal protein L29	.	50S ribosomal protein L29	GO:0003735,GO:0005840,GO:0006412	COG:COG0255,COG:J,RefSeq:WP_004583590.1,SO:0001217,UniParc:UPI00001BF02A,UniRef:UniRef100_B2RLY4,UniRef:UniRef50_Q8A484,UniRef:UniRef90_B2RLY4		.	.	.	.	.	.	.	>mmseq.000837.22272.3208-ATCC33277-BPIAKI_09015@MKIAEIKELATKELQERLDAEVAAYDQMRINHAVSPLDSPAKLKHQRRMIAQMKTVLRQRELNK	.
.	GCA_900157285	13_1	1	CBJFEG_05085	FUGG01000008.1	40904	41098	+	mmseq.000837.22272.3208	persistent	50S ribosomal protein L29	.	50S ribosomal protein L29	GO:0003735,GO:0005840,GO:0006412	COG:COG0255,COG:J,RefSeq:WP_004583590.1,SO:0001217,UniParc:UPI00001BF02A,UniRef:UniRef100_B2RLY4,UniRef:UniRef50_Q8A484,UniRef:UniRef90_B2RLY4		.	.	.	.	.	.	.	>mmseq.000837.22272.3208-13_1-CBJFEG_05085@MKIAEIKELATKELQERLDAEVAAYDQMRINHAVSPLDSPAKLKHQRRMIAQMKTVLRQRELNK	.
.	GCA_900157295	11A	1	CBNBBD_06930	FUFE01000007.1	19050	19244	+	mmseq.000837.22272.3208	persistent	50S ribosomal protein L29	.	50S ribosomal protein L29	GO:0003735,GO:0005840,GO:0006412	COG:COG0255,COG:J,RefSeq:WP_004583590.1,SO:0001217,UniParc:UPI00001BF02A,UniRef:UniRef100_B2RLY4,UniRef:UniRef50_Q8A484,UniRef:UniRef90_B2RLY4		.	.	.	.	.	.	.	>mmseq.000837.22272.3208-11A-CBNBBD_06930@MKIAEIKELATKELQERLDAEVAAYDQMRINHAVSPLDSPAKLKHQRRMIAQMKTVLRQRELNK	.
.	GCA_001274615	AJW4	1	CELAOB_08710	CP011996.1	1993855	1994049	-	mmseq.000837.22272.3208	persistent	50S ribosomal protein L29	.	50S ribosomal protein L29	GO:0003735,GO:0005840,GO:0006412	COG:COG0255,COG:J,RefSeq:WP_053444500.1,SO:0001217,UniParc:UPI0006AA3219,UniRef:UniRef100_A0A0K2J6V9,UniRef:UniRef50_Q8A484,UniRef:UniRef90_B2RLY4		.	.	.	.	.	.	.	>mmseq.000837.22272.3208-AJW4-CELAOB_08710@MKIAEIKEFATKELQERLDAEVAAYDQMRINHAVSPLDSPAKLKHQRRMIAQMKTVLRQRELNK	.
.	GCA_900157255	ATCC49417	0.ATCC49417	CELFKG_10405	FUFH01000022.1	24528	24722	-	mmseq.000837.22272.3208	persistent	50S ribosomal protein L29	.	50S ribosomal protein L29	GO:0003735,GO:0005840,GO:0006412	COG:COG0255,COG:J,RefSeq:WP_004583590.1,SO:0001217,UniParc:UPI00001BF02A,UniRef:UniRef100_B2RLY4,UniRef:UniRef50_Q8A484,UniRef:UniRef90_B2RLY4		.	.	.	.	.	.	.	>mmseq.000837.22272.3208-ATCC49417-CELFKG_10405@MKIAEIKELATKELQERLDAEVAAYDQMRINHAVSPLDSPAKLKHQRRMIAQMKTVLRQRELNK	.
.	GCA_001553795	MP4_504	1	CHHLLH_01605	LOEL01000004.1	49036	49230	+	mmseq.000837.22272.3208	persistent	50S ribosomal protein L29	.	50S ribosomal protein L29	GO:0003735,GO:0005840,GO:0006412	COG:COG0255,COG:J,RefSeq:WP_004583590.1,SO:0001217,UniParc:UPI00001BF02A,UniRef:UniRef100_B2RLY4,UniRef:UniRef50_Q8A484,UniRef:UniRef90_B2RLY4		.	.	.	.	.	.	.	>mmseq.000837.22272.3208-MP4_504-CHHLLH_01605@MKIAEIKELATKELQERLDAEVAAYDQMRINHAVSPLDSPAKLKHQRRMIAQMKTVLRQRELNK	.
.	GCA_002529285	WW2931	1	CPDFBG_02940	NSLR01000020.1	8483	8677	+	mmseq.000837.22272.3208	persistent	50S ribosomal protein L29	.	50S ribosomal protein L29	GO:0003735,GO:0005840,GO:0006412	COG:COG0255,COG:J,RefSeq:WP_097596706.1,SO:0001217,UniParc:UPI000BE70B67,UniRef:UniRef100_UPI000BE70B67,UniRef:UniRef50_Q8A484,UniRef:UniRef90_B2RLY4		.	.	.	.	.	.	.	>mmseq.000837.22272.3208-WW2931-CPDFBG_02940@MKIAEIKELATKELQERLDAEVATYDQMRINHAVSPLDSPAKLKHQRRMIAQMKTVLRQRELNK	.
.	GCA_021406785	1436	1	DBINCG_09150	JAEMBQ010000050.1	10187	10381	-	mmseq.000837.22272.3208	persistent	50S ribosomal protein L29	.	50S ribosomal protein L29	GO:0003735,GO:0005840,GO:0006412	COG:COG0255,COG:J,RefSeq:WP_004583590.1,SO:0001217,UniParc:UPI00001BF02A,UniRef:UniRef100_B2RLY4,UniRef:UniRef50_Q8A484,UniRef:UniRef90_B2RLY4		.	.	.	.	.	.	.	>mmseq.000837.22272.3208-1436-DBINCG_09150@MKIAEIKELATKELQERLDAEVAAYDQMRINHAVSPLDSPAKLKHQRRMIAQMKTVLRQRELNK	.
.	GCA_021406795	D83T3	1	DBKMMK_01015	JAEMBP010000044.1	10187	10381	-	mmseq.000837.22272.3208	persistent	50S ribosomal protein L29	.	50S ribosomal protein L29	GO:0003735,GO:0005840,GO:0006412	COG:COG0255,COG:J,RefSeq:WP_004583590.1,SO:0001217,UniParc:UPI00001BF02A,UniRef:UniRef100_B2RLY4,UniRef:UniRef50_Q8A484,UniRef:UniRef90_B2RLY4		.	.	.	.	.	.	.	>mmseq.000837.22272.3208-D83T3-DBKMMK_01015@MKIAEIKELATKELQERLDAEVAAYDQMRINHAVSPLDSPAKLKHQRRMIAQMKTVLRQRELNK	.
.	GCA_018141765	LyG_1	1	DDLCJE_00670	CP073349.1	150841	151035	+	mmseq.000837.22272.3208	persistent	50S ribosomal protein L29	.	50S ribosomal protein L29	GO:0003735,GO:0005840,GO:0006412	COG:COG0255,COG:J,RefSeq:WP_004583590.1,SO:0001217,UniParc:UPI00001BF02A,UniRef:UniRef100_B2RLY4,UniRef:UniRef50_Q8A484,UniRef:UniRef90_B2RLY4		.	.	.	.	.	.	.	>mmseq.000837.22272.3208-LyG_1-DDLCJE_00670@MKIAEIKELATKELQERLDAEVAAYDQMRINHAVSPLDSPAKLKHQRRMIAQMKTVLRQRELNK	.
.	GCA_002529425	WW2096	1	DEBNHJ_03475	NSLX01000025.1	19474	19668	+	mmseq.000837.22272.3208	persistent	50S ribosomal protein L29	.	50S ribosomal protein L29	GO:0003735,GO:0005840,GO:0006412	COG:COG0255,COG:J,RefSeq:WP_004583590.1,SO:0001217,UniParc:UPI00001BF02A,UniRef:UniRef100_B2RLY4,UniRef:UniRef50_Q8A484,UniRef:UniRef90_B2RLY4		.	.	.	.	.	.	.	>mmseq.000837.22272.3208-WW2096-DEBNHJ_03475@MKIAEIKELATKELQERLDAEVAAYDQMRINHAVSPLDSPAKLKHQRRMIAQMKTVLRQRELNK	.
.	GCA_021406745	B42	1	DFHDII_01905	JAEMBK010000042.1	8540	8734	+	mmseq.000837.22272.3208	persistent	50S ribosomal protein L29	.	50S ribosomal protein L29	GO:0003735,GO:0005840,GO:0006412	COG:COG0255,COG:J,RefSeq:WP_004583590.1,SO:0001217,UniParc:UPI00001BF02A,UniRef:UniRef100_B2RLY4,UniRef:UniRef50_Q8A484,UniRef:UniRef90_B2RLY4		.	.	.	.	.	.	.	>mmseq.000837.22272.3208-B42-DFHDII_01905@MKIAEIKELATKELQERLDAEVAAYDQMRINHAVSPLDSPAKLKHQRRMIAQMKTVLRQRELNK	.
.	GCA_000739415	HG66	1	DKAHGB_00660	CP007756.1	150873	151067	-	mmseq.000837.22272.3208	persistent	50S ribosomal protein L29	.	50S ribosomal protein L29	GO:0003735,GO:0005840,GO:0006412	COG:COG0255,COG:J,RefSeq:WP_004583590.1,SO:0001217,UniParc:UPI00001BF02A,UniRef:UniRef100_B2RLY4,UniRef:UniRef50_Q8A484,UniRef:UniRef90_B2RLY4		.	.	.	.	.	.	.	>mmseq.000837.22272.3208-HG66-DKAHGB_00660@MKIAEIKELATKELQERLDAEVAAYDQMRINHAVSPLDSPAKLKHQRRMIAQMKTVLRQRELNK	.
.	GCA_002208045	SJD12	1	DLMHKF_03305	KZ253982.1	9977	10171	-	mmseq.000837.22272.3208	persistent	50S ribosomal protein L29	.	50S ribosomal protein L29	GO:0003735,GO:0005840,GO:0006412	COG:COG0255,COG:J,RefSeq:WP_004583590.1,SO:0001217,UniParc:UPI00001BF02A,UniRef:UniRef100_B2RLY4,UniRef:UniRef50_Q8A484,UniRef:UniRef90_B2RLY4		.	.	.	.	.	.	.	>mmseq.000837.22272.3208-SJD12-DLMHKF_03305@MKIAEIKELATKELQERLDAEVAAYDQMRINHAVSPLDSPAKLKHQRRMIAQMKTVLRQRELNK	.
.	GCA_000270225	TDC60	0.TDC60	EBIEGD_00895	AP012203.1	211440	211634	-	mmseq.000837.22272.3208	persistent	50S ribosomal protein L29	.	50S ribosomal protein L29	GO:0003735,GO:0005840,GO:0006412	COG:COG0255,COG:J,RefSeq:WP_004583590.1,SO:0001217,UniParc:UPI00001BF02A,UniRef:UniRef100_B2RLY4,UniRef:UniRef50_Q8A484,UniRef:UniRef90_B2RLY4		.	.	.	.	.	.	.	>mmseq.000837.22272.3208-TDC60-EBIEGD_00895@MKIAEIKELATKELQERLDAEVAAYDQMRINHAVSPLDSPAKLKHQRRMIAQMKTVLRQRELNK	.
.	GCA_900157235	SU60	1	EBNECJ_09170	FUFI01000045.1	8468	8662	+	mmseq.000837.22272.3208	persistent	50S ribosomal protein L29	.	50S ribosomal protein L29	GO:0003735,GO:0005840,GO:0006412	COG:COG0255,COG:J,RefSeq:WP_004583590.1,SO:0001217,UniParc:UPI00001BF02A,UniRef:UniRef100_B2RLY4,UniRef:UniRef50_Q8A484,UniRef:UniRef90_B2RLY4		.	.	.	.	.	.	.	>mmseq.000837.22272.3208-SU60-EBNECJ_09170@MKIAEIKELATKELQERLDAEVAAYDQMRINHAVSPLDSPAKLKHQRRMIAQMKTVLRQRELNK	.
.	GCA_021406705	TV14	1	ECNGJM_04515	JAEMBM010000037.1	8843	9037	+	mmseq.000837.22272.3208	persistent	50S ribosomal protein L29	.	50S ribosomal protein L29	GO:0003735,GO:0005840,GO:0006412	COG:COG0255,COG:J,RefSeq:WP_004583590.1,SO:0001217,UniParc:UPI00001BF02A,UniRef:UniRef100_B2RLY4,UniRef:UniRef50_Q8A484,UniRef:UniRef90_B2RLY4		.	.	.	.	.	.	.	>mmseq.000837.22272.3208-TV14-ECNGJM_04515@MKIAEIKELATKELQERLDAEVAAYDQMRINHAVSPLDSPAKLKHQRRMIAQMKTVLRQRELNK	.
.	GCA_900157215	3_3	1	EDJJEK_06970	FUFB01000015.1	38144	38338	+	mmseq.000837.22272.3208	persistent	50S ribosomal protein L29	.	50S ribosomal protein L29	GO:0003735,GO:0005840,GO:0006412	COG:COG0255,COG:J,RefSeq:WP_004583590.1,SO:0001217,UniParc:UPI00001BF02A,UniRef:UniRef100_B2RLY4,UniRef:UniRef50_Q8A484,UniRef:UniRef90_B2RLY4		.	.	.	.	.	.	.	>mmseq.000837.22272.3208-3_3-EDJJEK_06970@MKIAEIKELATKELQERLDAEVAAYDQMRINHAVSPLDSPAKLKHQRRMIAQMKTVLRQRELNK	.
.	GCA_002753935	KCOM3131	1	EEHLOA_03670	CP024596.1	868666	868860	-	mmseq.000837.22272.3208	persistent	50S ribosomal protein L29	.	50S ribosomal protein L29	GO:0003735,GO:0005840,GO:0006412	COG:COG0255,COG:J,RefSeq:WP_097596706.1,SO:0001217,UniParc:UPI000BE70B67,UniRef:UniRef100_UPI000BE70B67,UniRef:UniRef50_Q8A484,UniRef:UniRef90_B2RLY4		.	.	.	.	.	.	.	>mmseq.000837.22272.3208-KCOM3131-EEHLOA_03670@MKIAEIKELATKELQERLDAEVATYDQMRINHAVSPLDSPAKLKHQRRMIAQMKTVLRQRELNK	.
.	GCA_002892555	TDC60	1	EGHGLF_09105	CP025931.1	2084794	2084988	-	mmseq.000837.22272.3208	persistent	50S ribosomal protein L29	.	50S ribosomal protein L29	GO:0003735,GO:0005840,GO:0006412	COG:COG0255,COG:J,RefSeq:WP_004583590.1,SO:0001217,UniParc:UPI00001BF02A,UniRef:UniRef100_B2RLY4,UniRef:UniRef50_Q8A484,UniRef:UniRef90_B2RLY4		.	.	.	.	.	.	.	>mmseq.000837.22272.3208-TDC60-EGHGLF_09105@MKIAEIKELATKELQERLDAEVAAYDQMRINHAVSPLDSPAKLKHQRRMIAQMKTVLRQRELNK	.
.	GCA_002754115	KCOM2796	1	EIGBFJ_02950	CP024597.1	687722	687916	-	mmseq.000837.22272.3208	persistent	50S ribosomal protein L29	.	50S ribosomal protein L29	GO:0003735,GO:0005840,GO:0006412	COG:COG0255,COG:J,RefSeq:WP_004583590.1,SO:0001217,UniParc:UPI00001BF02A,UniRef:UniRef100_B2RLY4,UniRef:UniRef50_Q8A484,UniRef:UniRef90_B2RLY4		.	.	.	.	.	.	.	>mmseq.000837.22272.3208-KCOM2796-EIGBFJ_02950@MKIAEIKELATKELQERLDAEVAAYDQMRINHAVSPLDSPAKLKHQRRMIAQMKTVLRQRELNK	.
.	GCA_002753955	KCOM2799	1	EJDCDG_06375	CP024601.1	1414986	1415180	-	mmseq.000837.22272.3208	persistent	50S ribosomal protein L29	.	50S ribosomal protein L29	GO:0003735,GO:0005840,GO:0006412	COG:COG0255,COG:J,RefSeq:WP_004583590.1,SO:0001217,UniParc:UPI00001BF02A,UniRef:UniRef100_B2RLY4,UniRef:UniRef50_Q8A484,UniRef:UniRef90_B2RLY4		.	.	.	.	.	.	.	>mmseq.000837.22272.3208-KCOM2799-EJDCDG_06375@MKIAEIKELATKELQERLDAEVAAYDQMRINHAVSPLDSPAKLKHQRRMIAQMKTVLRQRELNK	.
.	GCA_021406725	Kyudai_3	1	EKGNAF_00140	JAEMBO010000046.1	8513	8707	+	mmseq.000837.22272.3208	persistent	50S ribosomal protein L29	.	50S ribosomal protein L29	GO:0003735,GO:0005840,GO:0006412	COG:COG0255,COG:J,RefSeq:WP_004583590.1,SO:0001217,UniParc:UPI00001BF02A,UniRef:UniRef100_B2RLY4,UniRef:UniRef50_Q8A484,UniRef:UniRef90_B2RLY4		.	.	.	.	.	.	.	>mmseq.000837.22272.3208-Kyudai_3-EKGNAF_00140@MKIAEIKELATKELQERLDAEVAAYDQMRINHAVSPLDSPAKLKHQRRMIAQMKTVLRQRELNK	.
.	GCA_001263815	A7436	1	EMNIEE_09005	CP011995.1	2042697	2042891	-	mmseq.000837.22272.3208	persistent	50S ribosomal protein L29	.	50S ribosomal protein L29	GO:0003735,GO:0005840,GO:0006412	COG:COG0255,COG:J,RefSeq:WP_004583590.1,SO:0001217,UniParc:UPI00001BF02A,UniRef:UniRef100_B2RLY4,UniRef:UniRef50_Q8A484,UniRef:UniRef90_B2RLY4		.	.	.	.	.	.	.	>mmseq.000837.22272.3208-A7436-EMNIEE_09005@MKIAEIKELATKELQERLDAEVAAYDQMRINHAVSPLDSPAKLKHQRRMIAQMKTVLRQRELNK	.
.	GCA_002206065	SJD5	1	EONHNM_02340	ASYN01000068.1	10416	10610	-	mmseq.000837.22272.3208	persistent	50S ribosomal protein L29	.	50S ribosomal protein L29	GO:0003735,GO:0005840,GO:0006412	COG:COG0255,COG:J,RefSeq:WP_004583590.1,SO:0001217,UniParc:UPI00001BF02A,UniRef:UniRef100_B2RLY4,UniRef:UniRef50_Q8A484,UniRef:UniRef90_B2RLY4		.	.	.	.	.	.	.	>mmseq.000837.22272.3208-SJD5-EONHNM_02340@MKIAEIKELATKELQERLDAEVAAYDQMRINHAVSPLDSPAKLKHQRRMIAQMKTVLRQRELNK	.
.	GCA_021406685	1439	1	FAOOGE_03195	JAEMBL010000043.1	8538	8732	+	mmseq.000837.22272.3208	persistent	50S ribosomal protein L29	.	50S ribosomal protein L29	GO:0003735,GO:0005840,GO:0006412	COG:COG0255,COG:J,RefSeq:WP_004583590.1,SO:0001217,UniParc:UPI00001BF02A,UniRef:UniRef100_B2RLY4,UniRef:UniRef50_Q8A484,UniRef:UniRef90_B2RLY4		.	.	.	.	.	.	.	>mmseq.000837.22272.3208-1439-FAOOGE_03195@MKIAEIKELATKELQERLDAEVAAYDQMRINHAVSPLDSPAKLKHQRRMIAQMKTVLRQRELNK	.
.	GCA_002529185	WW2866	1	FBOPMI_09340	NSLV01000007.1	23458	23652	-	mmseq.000837.22272.3208	persistent	50S ribosomal protein L29	.	50S ribosomal protein L29	GO:0003735,GO:0005840,GO:0006412	COG:COG0255,COG:J,RefSeq:WP_004583590.1,SO:0001217,UniParc:UPI00001BF02A,UniRef:UniRef100_B2RLY4,UniRef:UniRef50_Q8A484,UniRef:UniRef90_B2RLY4		.	.	.	.	.	.	.	>mmseq.000837.22272.3208-WW2866-FBOPMI_09340@MKIAEIKELATKELQERLDAEVAAYDQMRINHAVSPLDSPAKLKHQRRMIAQMKTVLRQRELNK	.
.	GCA_002753975	KCOM2801	1	FFHFOF_01090	CP024600.1	250310	250504	-	mmseq.000837.22272.3208	persistent	50S ribosomal protein L29	.	50S ribosomal protein L29	GO:0003735,GO:0005840,GO:0006412	COG:COG0255,COG:J,RefSeq:WP_004583590.1,SO:0001217,UniParc:UPI00001BF02A,UniRef:UniRef100_B2RLY4,UniRef:UniRef50_Q8A484,UniRef:UniRef90_B2RLY4		.	.	.	.	.	.	.	>mmseq.000837.22272.3208-KCOM2801-FFHFOF_01090@MKIAEIKELATKELQERLDAEVAAYDQMRINHAVSPLDSPAKLKHQRRMIAQMKTVLRQRELNK	.
.	GCA_001297745	Ando	1	FHNEMO_07935	BCBV01000091.1	20977	21171	-	mmseq.000837.22272.3208	persistent	50S ribosomal protein L29	.	50S ribosomal protein L29	GO:0003735,GO:0005840,GO:0006412	COG:COG0255,COG:J,RefSeq:WP_004583590.1,SO:0001217,UniParc:UPI00001BF02A,UniRef:UniRef100_B2RLY4,UniRef:UniRef50_Q8A484,UniRef:UniRef90_B2RLY4		.	.	.	.	.	.	.	>mmseq.000837.22272.3208-Ando-FHNEMO_07935@MKIAEIKELATKELQERLDAEVAAYDQMRINHAVSPLDSPAKLKHQRRMIAQMKTVLRQRELNK	.
.	GCA_000007585	W83	0.W83	FKAIPG_08910	AE015924.1	2020305	2020499	-	mmseq.000837.22272.3208	persistent	50S ribosomal protein L29	.	50S ribosomal protein L29	GO:0003735,GO:0005840,GO:0006412	COG:COG0255,COG:J,RefSeq:WP_004583590.1,SO:0001217,UniParc:UPI00001BF02A,UniRef:UniRef100_B2RLY4,UniRef:UniRef50_Q8A484,UniRef:UniRef90_B2RLY4		.	.	.	.	.	.	.	>mmseq.000837.22272.3208-W83-FKAIPG_08910@MKIAEIKELATKELQERLDAEVAAYDQMRINHAVSPLDSPAKLKHQRRMIAQMKTVLRQRELNK	.
.	GCA_002754015	KCOM2802	1	GHBHDG_07160	CP024591.1	1633593	1633787	+	mmseq.000837.22272.3208	persistent	50S ribosomal protein L29	.	50S ribosomal protein L29	GO:0003735,GO:0005840,GO:0006412	COG:COG0255,COG:J,RefSeq:WP_097596706.1,SO:0001217,UniParc:UPI000BE70B67,UniRef:UniRef100_UPI000BE70B67,UniRef:UniRef50_Q8A484,UniRef:UniRef90_B2RLY4		.	.	.	.	.	.	.	>mmseq.000837.22272.3208-KCOM2802-GHBHDG_07160@MKIAEIKELATKELQERLDAEVATYDQMRINHAVSPLDSPAKLKHQRRMIAQMKTVLRQRELNK	.
.	GCA_900157225	7BTORR	1	GHFIEJ_00205	FUFD01000071.1	40848	41042	+	mmseq.000837.22272.3208	persistent	50S ribosomal protein L29	.	50S ribosomal protein L29	GO:0003735,GO:0005840,GO:0006412	COG:COG0255,COG:J,RefSeq:WP_004583590.1,SO:0001217,UniParc:UPI00001BF02A,UniRef:UniRef100_B2RLY4,UniRef:UniRef50_Q8A484,UniRef:UniRef90_B2RLY4		.	.	.	.	.	.	.	>mmseq.000837.22272.3208-7BTORR-GHFIEJ_00205@MKIAEIKELATKELQERLDAEVAAYDQMRINHAVSPLDSPAKLKHQRRMIAQMKTVLRQRELNK	.
.	GCA_900157275	84_3	1	GKIMDO_08925	FUFG01000040.1	9710	9904	+	mmseq.000837.22272.3208	persistent	50S ribosomal protein L29	.	50S ribosomal protein L29	GO:0003735,GO:0005840,GO:0006412	COG:COG0255,COG:J,RefSeq:WP_004583590.1,SO:0001217,UniParc:UPI00001BF02A,UniRef:UniRef100_B2RLY4,UniRef:UniRef50_Q8A484,UniRef:UniRef90_B2RLY4		.	.	.	.	.	.	.	>mmseq.000837.22272.3208-84_3-GKIMDO_08925@MKIAEIKELATKELQERLDAEVAAYDQMRINHAVSPLDSPAKLKHQRRMIAQMKTVLRQRELNK	.
.	GCA_002754135	KCOM2798	1	GKKCCH_05465	CP024598.1	1213276	1213470	+	mmseq.000837.22272.3208	persistent	50S ribosomal protein L29	.	50S ribosomal protein L29	GO:0003735,GO:0005840,GO:0006412	COG:COG0255,COG:J,RefSeq:WP_004583590.1,SO:0001217,UniParc:UPI00001BF02A,UniRef:UniRef100_B2RLY4,UniRef:UniRef50_Q8A484,UniRef:UniRef90_B2RLY4		.	.	.	.	.	.	.	>mmseq.000837.22272.3208-KCOM2798-GKKCCH_05465@MKIAEIKELATKELQERLDAEVAAYDQMRINHAVSPLDSPAKLKHQRRMIAQMKTVLRQRELNK	.
.	GCA_002529125	WW5127	1	HAJPHA_05975	NSLL01000033.1	10171	10365	-	mmseq.000837.22272.3208	persistent	50S ribosomal protein L29	.	50S ribosomal protein L29	GO:0003735,GO:0005840,GO:0006412	COG:COG0255,COG:J,RefSeq:WP_004583590.1,SO:0001217,UniParc:UPI00001BF02A,UniRef:UniRef100_B2RLY4,UniRef:UniRef50_Q8A484,UniRef:UniRef90_B2RLY4		.	.	.	.	.	.	.	>mmseq.000837.22272.3208-WW5127-HAJPHA_05975@MKIAEIKELATKELQERLDAEVAAYDQMRINHAVSPLDSPAKLKHQRRMIAQMKTVLRQRELNK	.
.	GCA_002892595	W83	1	HCNEGF_08910	CP025932.1	2020304	2020498	-	mmseq.000837.22272.3208	persistent	50S ribosomal protein L29	.	50S ribosomal protein L29	GO:0003735,GO:0005840,GO:0006412	COG:COG0255,COG:J,RefSeq:WP_004583590.1,SO:0001217,UniParc:UPI00001BF02A,UniRef:UniRef100_B2RLY4,UniRef:UniRef50_Q8A484,UniRef:UniRef90_B2RLY4		.	.	.	.	.	.	.	>mmseq.000837.22272.3208-W83-HCNEGF_08910@MKIAEIKELATKELQERLDAEVAAYDQMRINHAVSPLDSPAKLKHQRRMIAQMKTVLRQRELNK	.
.	GCA_002529145	WW3039	1	HHICDL_00420	NSLN01000011.1	10338	10532	-	mmseq.000837.22272.3208	persistent	50S ribosomal protein L29	.	50S ribosomal protein L29	GO:0003735,GO:0005840,GO:0006412	COG:COG0255,COG:J,RefSeq:WP_004583590.1,SO:0001217,UniParc:UPI00001BF02A,UniRef:UniRef100_B2RLY4,UniRef:UniRef50_Q8A484,UniRef:UniRef90_B2RLY4		.	.	.	.	.	.	.	>mmseq.000837.22272.3208-WW3039-HHICDL_00420@MKIAEIKELATKELQERLDAEVAAYDQMRINHAVSPLDSPAKLKHQRRMIAQMKTVLRQRELNK	.
.	GCA_002754075	KCOM2805	1	HKBPCJ_10725	CP024594.1	2461649	2461843	+	mmseq.000837.22272.3208	persistent	50S ribosomal protein L29	.	50S ribosomal protein L29	GO:0003735,GO:0005840,GO:0006412	COG:COG0255,COG:J,RefSeq:WP_004583590.1,SO:0001217,UniParc:UPI00001BF02A,UniRef:UniRef100_B2RLY4,UniRef:UniRef50_Q8A484,UniRef:UniRef90_B2RLY4		.	.	.	.	.	.	.	>mmseq.000837.22272.3208-KCOM2805-HKBPCJ_10725@MKIAEIKELATKELQERLDAEVAAYDQMRINHAVSPLDSPAKLKHQRRMIAQMKTVLRQRELNK	.
.	GCA_001314265	381	1	HKPNAE_09190	CP012889.1	2103440	2103634	-	mmseq.000837.22272.3208	persistent	50S ribosomal protein L29	.	50S ribosomal protein L29	GO:0003735,GO:0005840,GO:0006412	COG:COG0255,COG:J,RefSeq:WP_004583590.1,SO:0001217,UniParc:UPI00001BF02A,UniRef:UniRef100_B2RLY4,UniRef:UniRef50_Q8A484,UniRef:UniRef90_B2RLY4		.	.	.	.	.	.	.	>mmseq.000837.22272.3208-381-HKPNAE_09190@MKIAEIKELATKELQERLDAEVAAYDQMRINHAVSPLDSPAKLKHQRRMIAQMKTVLRQRELNK	.
.	GCA_002529215	WW2881	1	HLMMNC_04695	NSLU01000002.1	39149	39343	+	mmseq.000837.22272.3208	persistent	50S ribosomal protein L29	.	50S ribosomal protein L29	GO:0003735,GO:0005840,GO:0006412	COG:COG0255,COG:J,RefSeq:WP_004583590.1,SO:0001217,UniParc:UPI00001BF02A,UniRef:UniRef100_B2RLY4,UniRef:UniRef50_Q8A484,UniRef:UniRef90_B2RLY4		.	.	.	.	.	.	.	>mmseq.000837.22272.3208-WW2881-HLMMNC_04695@MKIAEIKELATKELQERLDAEVAAYDQMRINHAVSPLDSPAKLKHQRRMIAQMKTVLRQRELNK	.
.	GCA_023822425	W50	1	HPGNOF_08925	CP092048.1	2022305	2022499	-	mmseq.000837.22272.3208	persistent	50S ribosomal protein L29	.	50S ribosomal protein L29	GO:0003735,GO:0005840,GO:0006412	COG:COG0255,COG:J,RefSeq:WP_004583590.1,SO:0001217,UniParc:UPI00001BF02A,UniRef:UniRef100_B2RLY4,UniRef:UniRef50_Q8A484,UniRef:UniRef90_B2RLY4		.	.	.	.	.	.	.	>mmseq.000837.22272.3208-W50-HPGNOF_08925@MKIAEIKELATKELQERLDAEVAAYDQMRINHAVSPLDSPAKLKHQRRMIAQMKTVLRQRELNK	.
.	GCA_003862255	381OKJP	1	IBHOBD_10035	QPGS01000010.1	42230	42424	+	mmseq.000837.22272.3208	persistent	50S ribosomal protein L29	.	50S ribosomal protein L29	GO:0003735,GO:0005840,GO:0006412	COG:COG0255,COG:J,RefSeq:WP_004583590.1,SO:0001217,UniParc:UPI00001BF02A,UniRef:UniRef100_B2RLY4,UniRef:UniRef50_Q8A484,UniRef:UniRef90_B2RLY4		.	.	.	.	.	.	.	>mmseq.000837.22272.3208-381OKJP-IBHOBD_10035@MKIAEIKELATKELQERLDAEVAAYDQMRINHAVSPLDSPAKLKHQRRMIAQMKTVLRQRELNK	.
.	GCA_000380305	JCVISC001	1	IENACH_00950	CM001843.1	209151	209345	-	mmseq.000837.22272.3208	persistent	50S ribosomal protein L29	.	50S ribosomal protein L29	GO:0003735,GO:0005840,GO:0006412	COG:COG0255,COG:J,RefSeq:WP_004583590.1,SO:0001217,UniParc:UPI00001BF02A,UniRef:UniRef100_B2RLY4,UniRef:UniRef50_Q8A484,UniRef:UniRef90_B2RLY4		.	.	.	.	.	.	.	>mmseq.000837.22272.3208-JCVISC001-IENACH_00950@MKIAEIKELATKELQERLDAEVAAYDQMRINHAVSPLDSPAKLKHQRRMIAQMKTVLRQRELNK	.
.	GCA_001444325	A7A1_28	1	IHNDJA_09065	CP013131.1	2044949	2045143	+	mmseq.000837.22272.3208	persistent	50S ribosomal protein L29	.	50S ribosomal protein L29	GO:0003735,GO:0005840,GO:0006412	COG:COG0255,COG:J,RefSeq:WP_004583590.1,SO:0001217,UniParc:UPI00001BF02A,UniRef:UniRef100_B2RLY4,UniRef:UniRef50_Q8A484,UniRef:UniRef90_B2RLY4		.	.	.	.	.	.	.	>mmseq.000837.22272.3208-A7A1_28-IHNDJA_09065@MKIAEIKELATKELQERLDAEVAAYDQMRINHAVSPLDSPAKLKHQRRMIAQMKTVLRQRELNK	.
.	GCA_002529205	WW5019	1	IJHBOL_05490	NSLM01000002.1	189742	189936	-	mmseq.000837.22272.3208	persistent	50S ribosomal protein L29	.	50S ribosomal protein L29	GO:0003735,GO:0005840,GO:0006412	COG:COG0255,COG:J,RefSeq:WP_004583590.1,SO:0001217,UniParc:UPI00001BF02A,UniRef:UniRef100_B2RLY4,UniRef:UniRef50_Q8A484,UniRef:UniRef90_B2RLY4		.	.	.	.	.	.	.	>mmseq.000837.22272.3208-WW5019-IJHBOL_05490@MKIAEIKELATKELQERLDAEVAAYDQMRINHAVSPLDSPAKLKHQRRMIAQMKTVLRQRELNK	.
.	GCA_002754155	KCOM2800	1	IONLBC_05830	CP024599.1	1345284	1345478	+	mmseq.000837.22272.3208	persistent	50S ribosomal protein L29	.	50S ribosomal protein L29	GO:0003735,GO:0005840,GO:0006412	COG:COG0255,COG:J,RefSeq:WP_004583590.1,SO:0001217,UniParc:UPI00001BF02A,UniRef:UniRef100_B2RLY4,UniRef:UniRef50_Q8A484,UniRef:UniRef90_B2RLY4		.	.	.	.	.	.	.	>mmseq.000837.22272.3208-KCOM2800-IONLBC_05830@MKIAEIKELATKELQERLDAEVAAYDQMRINHAVSPLDSPAKLKHQRRMIAQMKTVLRQRELNK	.
.	GCA_000271945	W50	0.W50	JFDOJN_02920	AJZS01000028.1	10305	10499	-	mmseq.000837.22272.3208	persistent	50S ribosomal protein L29	.	50S ribosomal protein L29	GO:0003735,GO:0005840,GO:0006412	COG:COG0255,COG:J,RefSeq:WP_004583590.1,SO:0001217,UniParc:UPI00001BF02A,UniRef:UniRef100_B2RLY4,UniRef:UniRef50_Q8A484,UniRef:UniRef90_B2RLY4		.	.	.	.	.	.	.	>mmseq.000837.22272.3208-W50-JFDOJN_02920@MKIAEIKELATKELQERLDAEVAAYDQMRINHAVSPLDSPAKLKHQRRMIAQMKTVLRQRELNK	.
.	GCA_900157325	3A1	1	JKJEKO_03880	FUFC01000017.1	81424	81618	+	mmseq.000837.22272.3208	persistent	50S ribosomal protein L29	.	50S ribosomal protein L29	GO:0003735,GO:0005840,GO:0006412	COG:COG0255,COG:J,RefSeq:WP_004583590.1,SO:0001217,UniParc:UPI00001BF02A,UniRef:UniRef100_B2RLY4,UniRef:UniRef50_Q8A484,UniRef:UniRef90_B2RLY4		.	.	.	.	.	.	.	>mmseq.000837.22272.3208-3A1-JKJEKO_03880@MKIAEIKELATKELQERLDAEVAAYDQMRINHAVSPLDSPAKLKHQRRMIAQMKTVLRQRELNK	.
.	GCA_021406735	Kyudai_4	1	JKJIFD_04330	JAEMBN010000024.1	8515	8709	+	mmseq.000837.22272.3208	persistent	50S ribosomal protein L29	.	50S ribosomal protein L29	GO:0003735,GO:0005840,GO:0006412	COG:COG0255,COG:J,RefSeq:WP_004583590.1,SO:0001217,UniParc:UPI00001BF02A,UniRef:UniRef100_B2RLY4,UniRef:UniRef50_Q8A484,UniRef:UniRef90_B2RLY4		.	.	.	.	.	.	.	>mmseq.000837.22272.3208-Kyudai_4-JKJIFD_04330@MKIAEIKELATKELQERLDAEVAAYDQMRINHAVSPLDSPAKLKHQRRMIAQMKTVLRQRELNK	.
.	GCA_000467975	F0566	1	KAMFML_07645	KI260120.1	8116	8310	+	mmseq.000837.22272.3208	persistent	50S ribosomal protein L29	.	50S ribosomal protein L29	GO:0003735,GO:0005840,GO:0006412	COG:COG0255,COG:J,RefSeq:WP_004583590.1,SO:0001217,UniParc:UPI00001BF02A,UniRef:UniRef100_B2RLY4,UniRef:UniRef50_Q8A484,UniRef:UniRef90_B2RLY4		.	.	.	.	.	.	.	>mmseq.000837.22272.3208-F0566-KAMFML_07645@MKIAEIKELATKELQERLDAEVAAYDQMRINHAVSPLDSPAKLKHQRRMIAQMKTVLRQRELNK	.
.	GCA_002754035	KCOM2803	1	KIHLGF_00870	CP024592.1	200356	200550	+	mmseq.000837.22272.3208	persistent	50S ribosomal protein L29	.	50S ribosomal protein L29	GO:0003735,GO:0005840,GO:0006412	COG:COG0255,COG:J,RefSeq:WP_004583590.1,SO:0001217,UniParc:UPI00001BF02A,UniRef:UniRef100_B2RLY4,UniRef:UniRef50_Q8A484,UniRef:UniRef90_B2RLY4		.	.	.	.	.	.	.	>mmseq.000837.22272.3208-KCOM2803-KIHLGF_00870@MKIAEIKELATKELQERLDAEVAAYDQMRINHAVSPLDSPAKLKHQRRMIAQMKTVLRQRELNK	.
.	GCA_021406655	JKG9	1	KLAEJH_00940	JAEMBH010000046.1	8540	8734	+	mmseq.000837.22272.3208	persistent	50S ribosomal protein L29	.	50S ribosomal protein L29	GO:0003735,GO:0005840,GO:0006412	COG:COG0255,COG:J,RefSeq:WP_004583590.1,SO:0001217,UniParc:UPI00001BF02A,UniRef:UniRef100_B2RLY4,UniRef:UniRef50_Q8A484,UniRef:UniRef90_B2RLY4		.	.	.	.	.	.	.	>mmseq.000837.22272.3208-JKG9-KLAEJH_00940@MKIAEIKELATKELQERLDAEVAAYDQMRINHAVSPLDSPAKLKHQRRMIAQMKTVLRQRELNK	.
.	GCA_905372065	SRR9217400_mag_bin_3	1	LGEDPH_01620	CAJPNQ010000005.1	41255	41449	+	mmseq.000837.22272.3208	persistent	50S ribosomal protein L29	.	50S ribosomal protein L29	GO:0003735,GO:0005840,GO:0006412	COG:COG0255,COG:J,RefSeq:WP_004583590.1,SO:0001217,UniParc:UPI00001BF02A,UniRef:UniRef100_B2RLY4,UniRef:UniRef50_Q8A484,UniRef:UniRef90_B2RLY4		.	.	.	.	.	.	.	>mmseq.000837.22272.3208-SRR9217400_mag_bin_3-LGEDPH_01620@MKIAEIKELATKELQERLDAEVAAYDQMRINHAVSPLDSPAKLKHQRRMIAQMKTVLRQRELNK	.
.	GCA_004214945	CP3	1	LGNDOI_03110	SGBA01000023.1	19312	19506	+	mmseq.000837.22272.3208	persistent	50S ribosomal protein L29	.	50S ribosomal protein L29	GO:0003735,GO:0005840,GO:0006412	COG:COG0255,COG:J,RefSeq:WP_004583590.1,SO:0001217,UniParc:UPI00001BF02A,UniRef:UniRef100_B2RLY4,UniRef:UniRef50_Q8A484,UniRef:UniRef90_B2RLY4		.	.	.	.	.	.	.	>mmseq.000837.22272.3208-CP3-LGNDOI_03110@MKIAEIKELATKELQERLDAEVAAYDQMRINHAVSPLDSPAKLKHQRRMIAQMKTVLRQRELNK	.
.	GCA_002529155	WW2903	1	LJNFOJ_05140	NSLS01000028.1	19099	19293	+	mmseq.000837.22272.3208	persistent	50S ribosomal protein L29	.	50S ribosomal protein L29	GO:0003735,GO:0005840,GO:0006412	COG:COG0255,COG:J,RefSeq:WP_004583590.1,SO:0001217,UniParc:UPI00001BF02A,UniRef:UniRef100_B2RLY4,UniRef:UniRef50_Q8A484,UniRef:UniRef90_B2RLY4		.	.	.	.	.	.	.	>mmseq.000837.22272.3208-WW2903-LJNFOJ_05140@MKIAEIKELATKELQERLDAEVAAYDQMRINHAVSPLDSPAKLKHQRRMIAQMKTVLRQRELNK	.
.	GCA_004214925	H3	1	LMBAAH_09025	SGAZ01000007.1	39319	39513	+	mmseq.000837.22272.3208	persistent	50S ribosomal protein L29	.	50S ribosomal protein L29	GO:0003735,GO:0005840,GO:0006412	COG:COG0255,COG:J,RefSeq:WP_004583590.1,SO:0001217,UniParc:UPI00001BF02A,UniRef:UniRef100_B2RLY4,UniRef:UniRef50_Q8A484,UniRef:UniRef90_B2RLY4		.	.	.	.	.	.	.	>mmseq.000837.22272.3208-H3-LMBAAH_09025@MKIAEIKELATKELQERLDAEVAAYDQMRINHAVSPLDSPAKLKHQRRMIAQMKTVLRQRELNK	.
.	GCA_002529355	WW2885	1	LOBPAA_03945	NSLT01000026.1	21589	21783	+	mmseq.000837.22272.3208	persistent	50S ribosomal protein L29	.	50S ribosomal protein L29	GO:0003735,GO:0005840,GO:0006412	COG:COG0255,COG:J,RefSeq:WP_004583590.1,SO:0001217,UniParc:UPI00001BF02A,UniRef:UniRef100_B2RLY4,UniRef:UniRef50_Q8A484,UniRef:UniRef90_B2RLY4		.	.	.	.	.	.	.	>mmseq.000837.22272.3208-WW2885-LOBPAA_03945@MKIAEIKELATKELQERLDAEVAAYDQMRINHAVSPLDSPAKLKHQRRMIAQMKTVLRQRELNK	.
.	GCA_018141745	LyG_2	1	MCAPDE_00665	CP073350.1	150842	151036	+	mmseq.000837.22272.3208	persistent	50S ribosomal protein L29	.	50S ribosomal protein L29	GO:0003735,GO:0005840,GO:0006412	COG:COG0255,COG:J,RefSeq:WP_004583590.1,SO:0001217,UniParc:UPI00001BF02A,UniRef:UniRef100_B2RLY4,UniRef:UniRef50_Q8A484,UniRef:UniRef90_B2RLY4		.	.	.	.	.	.	.	>mmseq.000837.22272.3208-LyG_2-MCAPDE_00665@MKIAEIKELATKELQERLDAEVAAYDQMRINHAVSPLDSPAKLKHQRRMIAQMKTVLRQRELNK	.
.	GCA_900157245	15_9	1	MENHHO_01395	FUGF01000052.1	18237	18431	+	mmseq.000837.22272.3208	persistent	50S ribosomal protein L29	.	50S ribosomal protein L29	GO:0003735,GO:0005840,GO:0006412	COG:COG0255,COG:J,RefSeq:WP_004583590.1,SO:0001217,UniParc:UPI00001BF02A,UniRef:UniRef100_B2RLY4,UniRef:UniRef50_Q8A484,UniRef:UniRef90_B2RLY4		.	.	.	.	.	.	.	>mmseq.000837.22272.3208-15_9-MENHHO_01395@MKIAEIKELATKELQERLDAEVAAYDQMRINHAVSPLDSPAKLKHQRRMIAQMKTVLRQRELNK	.
.	GCA_002206105	SJD11	1	MHCBJE_04675	KZ248408.1	10109	10303	-	mmseq.000837.22272.3208	persistent	50S ribosomal protein L29	.	50S ribosomal protein L29	GO:0003735,GO:0005840,GO:0006412	COG:COG0255,COG:J,RefSeq:WP_004583590.1,SO:0001217,UniParc:UPI00001BF02A,UniRef:UniRef100_B2RLY4,UniRef:UniRef50_Q8A484,UniRef:UniRef90_B2RLY4		.	.	.	.	.	.	.	>mmseq.000837.22272.3208-SJD11-MHCBJE_04675@MKIAEIKELATKELQERLDAEVAAYDQMRINHAVSPLDSPAKLKHQRRMIAQMKTVLRQRELNK	.
.	GCA_000467955	F0185	1	MLCHKK_07040	KI259953.1	10136	10330	-	mmseq.000837.22272.3208	persistent	50S ribosomal protein L29	.	50S ribosomal protein L29	GO:0003735,GO:0005840,GO:0006412	COG:COG0255,COG:J,RefSeq:WP_004583590.1,SO:0001217,UniParc:UPI00001BF02A,UniRef:UniRef100_B2RLY4,UniRef:UniRef50_Q8A484,UniRef:UniRef90_B2RLY4		.	.	.	.	.	.	.	>mmseq.000837.22272.3208-F0185-MLCHKK_07040@MKIAEIKELATKELQERLDAEVAAYDQMRINHAVSPLDSPAKLKHQRRMIAQMKTVLRQRELNK	.
.	GCA_900157265	A7A1_28	0.A741_28	MPDJFF_04250	FUFF01000012.1	10392	10586	-	mmseq.000837.22272.3208	persistent	50S ribosomal protein L29	.	50S ribosomal protein L29	GO:0003735,GO:0005840,GO:0006412	COG:COG0255,COG:J,RefSeq:WP_004583590.1,SO:0001217,UniParc:UPI00001BF02A,UniRef:UniRef100_B2RLY4,UniRef:UniRef50_Q8A484,UniRef:UniRef90_B2RLY4		.	.	.	.	.	.	.	>mmseq.000837.22272.3208-A7A1_28-MPDJFF_04250@MKIAEIKELATKELQERLDAEVAAYDQMRINHAVSPLDSPAKLKHQRRMIAQMKTVLRQRELNK	.
.	GCA_002754095	KCOM3001	1	NIDCDG_00085	CP024595.1	10825	11022	+	mmseq.000837.22272.3208	persistent	50S ribosomal protein L29	.	50S ribosomal protein L29	GO:0003735,GO:0005840,GO:0006412	COG:COG0255,COG:J,RefSeq:WP_099779012.1,SO:0001217,UniParc:UPI000C1A3BE3,UniRef:UniRef100_UPI000C1A3BE3,UniRef:UniRef50_Q8A484,UniRef:UniRef90_B2RLY4		.	.	.	.	.	.	.	>mmseq.000837.22272.3208-KCOM3001-NIDCDG_00085@MKIAEIKELATKELQERLDAEVAAYDQMRINHAVSPLDSPAKLKHQRRMIAQMKTVLRQRELINK	.
.	GCA_002529235	WW3040	1	NNMEFJ_09210	NSLP01000008.1	46478	46672	+	mmseq.000837.22272.3208	persistent	50S ribosomal protein L29	.	50S ribosomal protein L29	GO:0003735,GO:0005840,GO:0006412	COG:COG0255,COG:J,RefSeq:WP_004583590.1,SO:0001217,UniParc:UPI00001BF02A,UniRef:UniRef100_B2RLY4,UniRef:UniRef50_Q8A484,UniRef:UniRef90_B2RLY4		.	.	.	.	.	.	.	>mmseq.000837.22272.3208-WW3040-NNMEFJ_09210@MKIAEIKELATKELQERLDAEVAAYDQMRINHAVSPLDSPAKLKHQRRMIAQMKTVLRQRELNK	.
.	GCA_002529375	WW2842	1	NPLLDI_00435	NSLW01000010.1	79585	79779	-	mmseq.000837.22272.3208	persistent	50S ribosomal protein L29	.	50S ribosomal protein L29	GO:0003735,GO:0005840,GO:0006412	COG:COG0255,COG:J,RefSeq:WP_004583590.1,SO:0001217,UniParc:UPI00001BF02A,UniRef:UniRef100_B2RLY4,UniRef:UniRef50_Q8A484,UniRef:UniRef90_B2RLY4		.	.	.	.	.	.	.	>mmseq.000837.22272.3208-WW2842-NPLLDI_00435@MKIAEIKELATKELQERLDAEVAAYDQMRINHAVSPLDSPAKLKHQRRMIAQMKTVLRQRELNK	.
.	GCA_111111111	Bg4	1	NY147_03380	GCA_111111111_contig_1	27339	27533	-	mmseq.000837.22272.3208	persistent	50S ribosomal protein L29	.	50S ribosomal protein L29	GO:0003735,GO:0005840,GO:0006412	COG:COG0255,COG:J,RefSeq:WP_004583590.1,SO:0001217,UniParc:UPI00001BF02A,UniRef:UniRef100_B2RLY4,UniRef:UniRef50_Q8A484,UniRef:UniRef90_B2RLY4		.	.	.	.	.	.	.	>mmseq.000837.22272.3208-Bg4-NY147_03380@MKIAEIKELATKELQERLDAEVAAYDQMRINHAVSPLDSPAKLKHQRRMIAQMKTVLRQRELNK	.
.	GCA_222222222	A7436C	0.A7436	NY148_09025	GCA_222222222_contig_1	2042731	2042925	-	mmseq.000837.22272.3208	persistent	50S ribosomal protein L29	.	50S ribosomal protein L29	GO:0003735,GO:0005840,GO:0006412	COG:COG0255,COG:J,RefSeq:WP_004583590.1,SO:0001217,UniParc:UPI00001BF02A,UniRef:UniRef100_B2RLY4,UniRef:UniRef50_Q8A484,UniRef:UniRef90_B2RLY4		.	.	.	.	.	.	.	>mmseq.000837.22272.3208-A7436C-NY148_09025@MKIAEIKELATKELQERLDAEVAAYDQMRINHAVSPLDSPAKLKHQRRMIAQMKTVLRQRELNK	.
.	GCA_333333333	HG1691old	1	NY149_10305	GCA_333333333_contig_1	2315835	2316029	+	mmseq.000837.22272.3208	persistent	50S ribosomal protein L29	.	50S ribosomal protein L29	GO:0003735,GO:0005840,GO:0006412	COG:COG0255,COG:J,RefSeq:WP_004583590.1,SO:0001217,UniParc:UPI00001BF02A,UniRef:UniRef100_B2RLY4,UniRef:UniRef50_Q8A484,UniRef:UniRef90_B2RLY4		.	.	.	.	.	.	.	>mmseq.000837.22272.3208-HG1691old-NY149_10305@MKIAEIKELATKELQERLDAEVAAYDQMRINHAVSPLDSPAKLKHQRRMIAQMKTVLRQRELNK	.
.	GCA_555555555	ATCC49417	1	NY151_00950	GCA_555555555_contig_1	228224	228418	+	mmseq.000837.22272.3208	persistent	50S ribosomal protein L29	.	50S ribosomal protein L29	GO:0003735,GO:0005840,GO:0006412	COG:COG0255,COG:J,RefSeq:WP_004583590.1,SO:0001217,UniParc:UPI00001BF02A,UniRef:UniRef100_B2RLY4,UniRef:UniRef50_Q8A484,UniRef:UniRef90_B2RLY4		.	.	.	.	.	.	.	>mmseq.000837.22272.3208-ATCC49417-NY151_00950@MKIAEIKELATKELQERLDAEVAAYDQMRINHAVSPLDSPAKLKHQRRMIAQMKTVLRQRELNK	.
.	GCA_021406625	EM3	1	OEAJIN_07745	JAEMBI010000005.1	23400	23594	-	mmseq.000837.22272.3208	persistent	50S ribosomal protein L29	.	50S ribosomal protein L29	GO:0003735,GO:0005840,GO:0006412	COG:COG0255,COG:J,RefSeq:WP_004583590.1,SO:0001217,UniParc:UPI00001BF02A,UniRef:UniRef100_B2RLY4,UniRef:UniRef50_Q8A484,UniRef:UniRef90_B2RLY4		.	.	.	.	.	.	.	>mmseq.000837.22272.3208-EM3-OEAJIN_07745@MKIAEIKELATKELQERLDAEVAAYDQMRINHAVSPLDSPAKLKHQRRMIAQMKTVLRQRELNK	.
.	GCA_000467795	F0568	1	OEKNOC_09905	KI258984.1	8426	8620	+	mmseq.000837.22272.3208	persistent	50S ribosomal protein L29	.	50S ribosomal protein L29	GO:0003735,GO:0005840,GO:0006412	COG:COG0255,COG:J,RefSeq:WP_004583590.1,SO:0001217,UniParc:UPI00001BF02A,UniRef:UniRef100_B2RLY4,UniRef:UniRef50_Q8A484,UniRef:UniRef90_B2RLY4		.	.	.	.	.	.	.	>mmseq.000837.22272.3208-F0568-OEKNOC_09905@MKIAEIKELATKELQERLDAEVAAYDQMRINHAVSPLDSPAKLKHQRRMIAQMKTVLRQRELNK	.
.	GCA_002206085	SJD4	1	OEMFNO_06895	KZ248288.1	10317	10511	-	mmseq.000837.22272.3208	persistent	50S ribosomal protein L29	.	50S ribosomal protein L29	GO:0003735,GO:0005840,GO:0006412	COG:COG0255,COG:J,RefSeq:WP_004583590.1,SO:0001217,UniParc:UPI00001BF02A,UniRef:UniRef100_B2RLY4,UniRef:UniRef50_Q8A484,UniRef:UniRef90_B2RLY4		.	.	.	.	.	.	.	>mmseq.000837.22272.3208-SJD4-OEMFNO_06895@MKIAEIKELATKELQERLDAEVAAYDQMRINHAVSPLDSPAKLKHQRRMIAQMKTVLRQRELNK	.
.	GCA_021406605	JKG10	1	OGMOID_01365	JAEMBG010000023.1	19027	19221	+	mmseq.000837.22272.3208	persistent	50S ribosomal protein L29	.	50S ribosomal protein L29	GO:0003735,GO:0005840,GO:0006412	COG:COG0255,COG:J,RefSeq:WP_004583590.1,SO:0001217,UniParc:UPI00001BF02A,UniRef:UniRef100_B2RLY4,UniRef:UniRef50_Q8A484,UniRef:UniRef90_B2RLY4		.	.	.	.	.	.	.	>mmseq.000837.22272.3208-JKG10-OGMOID_01365@MKIAEIKELATKELQERLDAEVAAYDQMRINHAVSPLDSPAKLKHQRRMIAQMKTVLRQRELNK	.
.	GCA_002892575	ATCC33277	1	OHKNAD_09165	CP025930.1	2105352	2105546	-	mmseq.000837.22272.3208	persistent	50S ribosomal protein L29	.	50S ribosomal protein L29	GO:0003735,GO:0005840,GO:0006412	COG:COG0255,COG:J,RefSeq:WP_004583590.1,SO:0001217,UniParc:UPI00001BF02A,UniRef:UniRef100_B2RLY4,UniRef:UniRef50_Q8A484,UniRef:UniRef90_B2RLY4		.	.	.	.	.	.	.	>mmseq.000837.22272.3208-ATCC33277-OHKNAD_09165@MKIAEIKELATKELQERLDAEVAAYDQMRINHAVSPLDSPAKLKHQRRMIAQMKTVLRQRELNK	.
.	GCA_000467835	F0570	1	OJLJEK_05910	KI259184.1	10070	10264	-	mmseq.000837.22272.3208	persistent	50S ribosomal protein L29	.	50S ribosomal protein L29	GO:0003735,GO:0005840,GO:0006412	COG:COG0255,COG:J,RefSeq:WP_004583590.1,SO:0001217,UniParc:UPI00001BF02A,UniRef:UniRef100_B2RLY4,UniRef:UniRef50_Q8A484,UniRef:UniRef90_B2RLY4		.	.	.	.	.	.	.	>mmseq.000837.22272.3208-F0570-OJLJEK_05910@MKIAEIKELATKELQERLDAEVAAYDQMRINHAVSPLDSPAKLKHQRRMIAQMKTVLRQRELNK	.
.	GCA_900157345	AFR5B1	1	OLFLLB_03900	FUFJ01000077.1	43218	43412	+	mmseq.000837.22272.3208	persistent	50S ribosomal protein L29	.	50S ribosomal protein L29	GO:0003735,GO:0005840,GO:0006412	COG:COG0255,COG:J,RefSeq:WP_004583590.1,SO:0001217,UniParc:UPI00001BF02A,UniRef:UniRef100_B2RLY4,UniRef:UniRef50_Q8A484,UniRef:UniRef90_B2RLY4		.	.	.	.	.	.	.	>mmseq.000837.22272.3208-AFR5B1-OLFLLB_03900@MKIAEIKELATKELQERLDAEVAAYDQMRINHAVSPLDSPAKLKHQRRMIAQMKTVLRQRELNK	.
.	GCA_000467815	F0569	1	PAAPDH_07830	KI259079.1	83830	84024	+	mmseq.000837.22272.3208	persistent	50S ribosomal protein L29	.	50S ribosomal protein L29	GO:0003735,GO:0005840,GO:0006412	COG:COG0255,COG:J,RefSeq:WP_004583590.1,SO:0001217,UniParc:UPI00001BF02A,UniRef:UniRef100_B2RLY4,UniRef:UniRef50_Q8A484,UniRef:UniRef90_B2RLY4		.	.	.	.	.	.	.	>mmseq.000837.22272.3208-F0569-PAAPDH_07830@MKIAEIKELATKELQERLDAEVAAYDQMRINHAVSPLDSPAKLKHQRRMIAQMKTVLRQRELNK	.
.	GCA_000467995	W4087	1	PDDLMP_01895	KI260205.1	10095	10289	-	mmseq.000837.22272.3208	persistent	50S ribosomal protein L29	.	50S ribosomal protein L29	GO:0003735,GO:0005840,GO:0006412	COG:COG0255,COG:J,RefSeq:WP_004583590.1,SO:0001217,UniParc:UPI00001BF02A,UniRef:UniRef100_B2RLY4,UniRef:UniRef50_Q8A484,UniRef:UniRef90_B2RLY4		.	.	.	.	.	.	.	>mmseq.000837.22272.3208-W4087-PDDLMP_01895@MKIAEIKELATKELQERLDAEVAAYDQMRINHAVSPLDSPAKLKHQRRMIAQMKTVLRQRELNK	.
.	GCA_000010505	ATCC33277	0.ATCC33277	BPIAKI_09680	AP009380.1	2238976	2239449	-	mmseq.000837.22272.3209	shell	hypothetical protein	.	hypothetical protein	.	SO:0001217,UniParc:UPI000174FDED,UniRef:UniRef100_B2RMC3,UniRef:UniRef50_B2RMC3,UniRef:UniRef90_B2RMC3	.	.	.	.	.	.	.	.	>mmseq.000837.22272.3209-ATCC33277-BPIAKI_09680@MVYCGRGIFLILSESLSASGKLHSSIIGEGSPRSFSFGIGSAEPLSVKRKIHTMIVSIIEEDNPRLFDRKKLHKQRQPTDIPPTKRMCREHHPLSDEFTRGNFLFCPSQKRGAQTFRFWRGSEKNLAPLRKNSRAAFQKNTRHNRSVSGSYFRGCQS	.
.	GCA_900157285	13_1	1	CBJFEG_07605	FUGG01000006.1	69	404	-	mmseq.000837.22272.3209	shell	hypothetical protein	.	hypothetical protein	.	SO:0001217,UniParc:UPI00097CDBDC,UniRef:UniRef100_B2RMC3,UniRef:UniRef50_B2RMC3,UniRef:UniRef90_B2RMC3	.	.	.	.	.	.	.	.	>mmseq.000837.22272.3209-13_1-CBJFEG_07605@MVYCGRGIFLILSESLSASGKLHSSIIGEGSPRSFSFGIGSAEPLSVKRKIHTMIVSIIEEDNPRLFDRKKLHKQRQPTDIPPTKRMCREHHPLSDEFTRGNFLFCPSQKR	.
.	GCA_018141765	LyG_1	1	DDLCJE_10260	CP073349.1	2291061	2291243	-	mmseq.000837.22272.3209	shell	hypothetical protein	.	hypothetical protein	.	RefSeq:WP_249134675.1,SO:0001217,UniParc:UPI0020124DFF,UniRef:UniRef100_UPI0020124DFF,UniRef:UniRef50_UPI0020124DFF,UniRef:UniRef90_UPI0020124DFF	.	.	.	.	.	.	.	.	>mmseq.000837.22272.3209-LyG_1-DDLCJE_10260@MIVSIIEEDNPRLFDRKKLHKQRQPTDIPPTKRMCREHHPLPAQFTRENFLFCPSQKRGA	.
.	GCA_000739415	HG66	1	DKAHGB_01730	CP007756.1	377119	377592	-	mmseq.000837.22272.3209	shell	hypothetical protein	.	hypothetical protein	.	SO:0001217,UniParc:UPI000174FDED,UniRef:UniRef100_B2RMC3,UniRef:UniRef50_B2RMC3,UniRef:UniRef90_B2RMC3	.	.	.	.	.	.	.	.	>mmseq.000837.22272.3209-HG66-DKAHGB_01730@MVYCGRGIFLILSESLSASGKLHSSIIGEGSPRSFSFGIGSAEPLSVKRKIHTMIVSIIEEDNPRLFDRKKLHKQRQPTDIPPTKRMCREHHPLSDEFTRGNFLFCPSQKRGAQTFRFWRGSEKNLAPLRKNSRAAFQKNTRHNRSVSGSYFRGCQS	.
.	GCA_021406705	TV14	1	ECNGJM_03885	JAEMBM010000017.1	81	383	-	mmseq.000837.22272.3209	shell	hypothetical protein	.	hypothetical protein	.	.	.	.	.	.	.	.	.	.	>mmseq.000837.22272.3209-TV14-ECNGJM_03885@MVYCGRGIFLILSESLSASGKLHSSIIGEGSPRSFSFGIGSAEPLSVKRKIHTMIVSIIEEDNPRLFDRKKLHKQRQPTDIPPTKRTPVRSKRTYHKNNK	.
.	GCA_900157215	3_3	1	EDJJEK_08390	FUFB01000023.1	55655	56128	+	mmseq.000837.22272.3209	shell	hypothetical protein	.	hypothetical protein	.	SO:0001217,UniParc:UPI000174FDED,UniRef:UniRef100_B2RMC3,UniRef:UniRef50_B2RMC3,UniRef:UniRef90_B2RMC3	.	.	.	.	.	.	.	.	>mmseq.000837.22272.3209-3_3-EDJJEK_08390@MVYCGRGIFLILSESLSASGKLHSSIIGEGSPRSFSFGIGSAEPLSVKRKIHTMIVSIIEEDNPRLFDRKKLHKQRQPTDIPPTKRMCREHHPLSDEFTRGNFLFCPSQKRGAQTFRFWRGSEKNLAPLRKNSRAAFQKNTRHNRSVSGSYFRGCQS	.
.	GCA_002754015	KCOM2802	1	GHBHDG_06190	CP024591.1	1428713	1429039	+	mmseq.000837.22272.3209	shell	hypothetical protein	.	hypothetical protein	.	RefSeq:WP_099777688.1,SO:0001217,UniParc:UPI000C198042,UniRef:UniRef100_UPI000C198042,UniRef:UniRef50_UPI001E63D2A1,UniRef:UniRef90_UPI000C198042	.	.	.	.	.	.	.	.	>mmseq.000837.22272.3209-KCOM2802-GHBHDG_06190@MVYSGRGIFLILSESLSASGKLHSSIIGEGSPRSFSFGIGSAEPLSVKRKIHTMIVSIIEEDNPRLFDRKKLHKQRQPTDIPPPKRMCREHHPLSDEFTRGNFLFCPS	.
.	GCA_002529145	WW3039	1	HHICDL_08540	NSLN01000064.1	871	1053	+	mmseq.000837.22272.3209	shell	hypothetical protein	.	hypothetical protein	.	RefSeq:WP_249134675.1,SO:0001217,UniParc:UPI0020124DFF,UniRef:UniRef100_UPI0020124DFF,UniRef:UniRef50_UPI0020124DFF,UniRef:UniRef90_UPI0020124DFF	.	.	.	.	.	.	.	.	>mmseq.000837.22272.3209-WW3039-HHICDL_08540@MIVSIIEEDNPRLFDRKKLHKQRQPTDIPPTKRMCREHHPLPAQFTRENFLFCPSQKRGA	.
.	GCA_002754075	KCOM2805	1	HKBPCJ_01295	CP024594.1	306224	306391	+	mmseq.000837.22272.3209	shell	hypothetical protein	.	hypothetical protein	.	RefSeq:WP_013815326.1,SO:0001217,UniParc:UPI00020EFE46,UniRef:UniRef100_B2RMC3,UniRef:UniRef50_B2RMC3,UniRef:UniRef90_B2RMC3	.	.	CP024594.1_RGP_19	.	.	.	.	.	>mmseq.000837.22272.3209-KCOM2805-HKBPCJ_01295@MIVSIIEEDNPRLFDRKKLHKQRQPTDIPPTKRMCREHHPLSDEFTRGNFLFCPS	.
.	GCA_001314265	381	1	HKPNAE_09855	CP012889.1	2262962	2263435	-	mmseq.000837.22272.3209	shell	hypothetical protein	.	hypothetical protein	.	SO:0001217,UniParc:UPI000174FDED,UniRef:UniRef100_B2RMC3,UniRef:UniRef50_B2RMC3,UniRef:UniRef90_B2RMC3	.	.	.	.	.	.	.	.	>mmseq.000837.22272.3209-381-HKPNAE_09855@MVYCGRGIFLILSESLSASGKLHSSIIGEGSPRSFSFGIGSAEPLSVKRKIHTMIVSIIEEDNPRLFDRKKLHKQRQPTDIPPTKRMCREHHPLSDEFTRGNFLFCPSQKRGAQTFRFWRGSEKNLAPLRKNSRAAFQKNTRHNRSVSGSYFRGCQS	.
.	GCA_018141745	LyG_2	1	MCAPDE_10280	CP073350.1	2291093	2291275	-	mmseq.000837.22272.3209	shell	hypothetical protein	.	hypothetical protein	.	RefSeq:WP_249134675.1,SO:0001217,UniParc:UPI0020124DFF,UniRef:UniRef100_UPI0020124DFF,UniRef:UniRef50_UPI0020124DFF,UniRef:UniRef90_UPI0020124DFF	.	.	.	.	.	.	.	.	>mmseq.000837.22272.3209-LyG_2-MCAPDE_10280@MIVSIIEEDNPRLFDRKKLHKQRQPTDIPPTKRMCREHHPLPAQFTRENFLFCPSQKRGA	.
.	GCA_002892575	ATCC33277	1	OHKNAD_09820	CP025930.1	2263964	2264437	-	mmseq.000837.22272.3209	shell	hypothetical protein	.	hypothetical protein	.	SO:0001217,UniParc:UPI000174FDED,UniRef:UniRef100_B2RMC3,UniRef:UniRef50_B2RMC3,UniRef:UniRef90_B2RMC3	.	.	.	.	.	.	.	.	>mmseq.000837.22272.3209-ATCC33277-OHKNAD_09820@MVYCGRGIFLILSESLSASGKLHSSIIGEGSPRSFSFGIGSAEPLSVKRKIHTMIVSIIEEDNPRLFDRKKLHKQRQPTDIPPTKRMCREHHPLSDEFTRGNFLFCPSQKRGAQTFRFWRGSEKNLAPLRKNSRAAFQKNTRHNRSVSGSYFRGCQS	.
.	GCA_002529345	WW2952	1	ABDNHC_00470	NSLQ01000011.1	35568	36767	+	mmseq.000837.22272.3210	persistent	L-serine ammonia-lyase; L-serine dehydratase	sdaA	L-serine ammonia-lyase	.	COG:COG1760,COG:E,KEGG:K01752,RefSeq:WP_012458700.1,SO:0001217,UniParc:UPI000174FCFC,UniRef:UniRef100_A0A134DP13,UniRef:UniRef50_C3J8A9,UniRef:UniRef90_Q7MXS6	4.3.1.17	.	.	.	.	.	.	.	>mmseq.000837.22272.3210-WW2952-ABDNHC_00470@MESITQIYRIGYGPSSSHTIGPRRAAEMFLDRNPRAASFRVTLYGSLAATGKGHLTDAAILAVLEAKAPTEIVWKPEIFQNFHPNGMLFESFDKEGKQLDDWLIYSIGGGVLANEHFNEQRGREVYPLSKMADILDELNRRGLSYWEYVEENEDPDIWDYLAEVWSVMRSAIQEGLDAEGVLPGGLGVRRKAASYLIRAQGYSPGVRSRGNVYAYALAVSEQNASGGKIVTAPTCGSCGVVPAVLHHLQQTREFSDKRILRALATAGLFANVVRTNASISGAEVGCQGEVGVACAMGAAASSQLFGGTLSQIEYAAEMALEHHLGLTCDPVCGLVQVPCIERNAFAAARALDANTYANFSDGRHRISFDQVVEVMRQTGKDLPSLYKETSQGGLAIVHC	.
.	GCA_002204455	KCOM2797	1	ABJICG_02765	NHRU01000011.1	65518	66717	+	mmseq.000837.22272.3210	persistent	L-serine ammonia-lyase; L-serine dehydratase	sdaA	L-serine ammonia-lyase	.	COG:COG1760,COG:E,KEGG:K01752,RefSeq:WP_012458700.1,SO:0001217,UniParc:UPI000174FCFC,UniRef:UniRef100_A0A134DP13,UniRef:UniRef50_C3J8A9,UniRef:UniRef90_Q7MXS6	4.3.1.17	.	.	.	.	.	.	.	>mmseq.000837.22272.3210-KCOM2797-ABJICG_02765@MESITQIYRIGYGPSSSHTIGPRRAAEMFLDRNPRAASFRVTLYGSLAATGKGHLTDAAILAVLEAKAPTEIVWKPEIFQNFHPNGMLFESFDKEGKQLDDWLIYSIGGGVLANEHFNEQRGREVYPLSKMADILDELNRRGLSYWEYVEENEDPDIWDYLAEVWSVMRSAIQEGLDAEGVLPGGLGVRRKAASYLIRAQGYSPGVRSRGNVYAYALAVSEQNASGGKIVTAPTCGSCGVVPAVLHHLQQTREFSDKRILRALATAGLFANVVRTNASISGAEVGCQGEVGVACAMGAAASSQLFGGTLSQIEYAAEMALEHHLGLTCDPVCGLVQVPCIERNAFAAARALDANTYANFSDGRHRISFDQVVEVMRQTGKDLPSLYKETSQGGLAIVHC	.
.	GCA_002529365	WW3102	1	ACILLP_08815	NSLO01000007.1	20319	21518	-	mmseq.000837.22272.3210	persistent	L-serine ammonia-lyase; L-serine dehydratase	sdaA	L-serine ammonia-lyase	.	COG:COG1760,COG:E,KEGG:K01752,RefSeq:WP_004583743.1,SO:0001217,UniParc:UPI0003822C63,UniRef:UniRef100_T2N8X3,UniRef:UniRef50_C3J8A9,UniRef:UniRef90_Q7MXS6	4.3.1.17	.	.	.	.	.	.	.	>mmseq.000837.22272.3210-WW3102-ACILLP_08815@MESITQIYRIGYGPSSSHTIGPRRAAEMFLDRNPGATSFRVTLYGSLAATGKGHLTDAAILAVLEAKAPTEIVWKPEIFQNFHPNGMLFESFDKEGKQLDDWLIYSIGGGVLANEHFNEQRGREVYPLSKMADILDELNRRGLSYWEYVEENEDPDIWDYLAEVWSVMRSAIQEGLDAEGVLPGGLGVRRKAASYLIRAQGYSPGVRSRGNVYAYALAVSEQNASGGKIVTAPTCGSCGVVPAVLHHLQQTREFSDKRILRALATAGLFANVVRTNASISGAEVGCQGEVGVACAMGAAASSQLFGGTLSQIEYAAEMALEHHLGLTCDPVCGLVQVPCIERNAFAAARALDANTYANFSDGRHRISFDQVVEVMRQTGKDLPSLYKETSQGGLAIVHC	.
.	GCA_023822445	W50_BE1	0.W50	AGAIJH_00390	CP092049.1	97972	99171	+	mmseq.000837.22272.3210	persistent	L-serine ammonia-lyase; L-serine dehydratase	sdaA	L-serine ammonia-lyase	.	COG:COG1760,COG:E,KEGG:K01752,RefSeq:WP_010955915.1,SO:0001217,UniParc:UPI00001BEA80,UniRef:UniRef100_Q7MXS6,UniRef:UniRef50_C3J8A9,UniRef:UniRef90_Q7MXS6	4.3.1.17	.	.	.	.	.	.	.	>mmseq.000837.22272.3210-W50_BE1-AGAIJH_00390@MESITQIYRIGYGPSSSHTIGPRRAAEMFLDRNPRATSFRVTLYGSLAATGKGHLTDAAILAVLEAKAPTEIVWKPEIFQNFHPNGMLFESFDKEGKQLDDWLIYSIGGGVLANEHFNEQRGREVYPLSKMADILDELNRRGLSYWEYVEENEDPDIWDYLAEVWSVMRSAIQEGLDAEGVLPGGLGVRRKAASYLIRAQGYSPGVRSRGNVYAYALAVSEQNASGGKIVTAPTCGSCGVVPAVLHHLQQTRDFSDKRILRALATAGLFANVVRTNASISGAEVGCQGEVGVACAMGAAASSQLFGGTLSQIEYAAEMALEHHLGLTCDPVCGLVQVPCIERNAFAAARALDANTYANFSDGRHRISFDQVVEVMRQTGKDLPSLYKETSQGGLAIVHC	.
.	GCA_021406845	222	1	ALKNHL_02330	JAEMBR010000013.1	34782	35981	+	mmseq.000837.22272.3210	persistent	L-serine ammonia-lyase; L-serine dehydratase	sdaA	L-serine ammonia-lyase	.	COG:COG1760,COG:E,KEGG:K01752,RefSeq:WP_012458700.1,SO:0001217,UniParc:UPI000174FCFC,UniRef:UniRef100_A0A134DP13,UniRef:UniRef50_C3J8A9,UniRef:UniRef90_Q7MXS6	4.3.1.17	.	.	.	.	.	.	.	>mmseq.000837.22272.3210-222-ALKNHL_02330@MESITQIYRIGYGPSSSHTIGPRRAAEMFLDRNPRAASFRVTLYGSLAATGKGHLTDAAILAVLEAKAPTEIVWKPEIFQNFHPNGMLFESFDKEGKQLDDWLIYSIGGGVLANEHFNEQRGREVYPLSKMADILDELNRRGLSYWEYVEENEDPDIWDYLAEVWSVMRSAIQEGLDAEGVLPGGLGVRRKAASYLIRAQGYSPGVRSRGNVYAYALAVSEQNASGGKIVTAPTCGSCGVVPAVLHHLQQTREFSDKRILRALATAGLFANVVRTNASISGAEVGCQGEVGVACAMGAAASSQLFGGTLSQIEYAAEMALEHHLGLTCDPVCGLVQVPCIERNAFAAARALDANTYANFSDGRHRISFDQVVEVMRQTGKDLPSLYKETSQGGLAIVHC	.
.	GCA_000503975	SJD2	1	ALOHMM_03060	KI629884.1	32688	33887	+	mmseq.000837.22272.3210	persistent	L-serine ammonia-lyase; L-serine dehydratase	sdaA	L-serine ammonia-lyase	.	COG:COG1760,COG:E,KEGG:K01752,RefSeq:WP_012458700.1,SO:0001217,UniParc:UPI000174FCFC,UniRef:UniRef100_A0A134DP13,UniRef:UniRef50_C3J8A9,UniRef:UniRef90_Q7MXS6	4.3.1.17	.	.	.	.	.	.	.	>mmseq.000837.22272.3210-SJD2-ALOHMM_03060@MESITQIYRIGYGPSSSHTIGPRRAAEMFLDRNPRAASFRVTLYGSLAATGKGHLTDAAILAVLEAKAPTEIVWKPEIFQNFHPNGMLFESFDKEGKQLDDWLIYSIGGGVLANEHFNEQRGREVYPLSKMADILDELNRRGLSYWEYVEENEDPDIWDYLAEVWSVMRSAIQEGLDAEGVLPGGLGVRRKAASYLIRAQGYSPGVRSRGNVYAYALAVSEQNASGGKIVTAPTCGSCGVVPAVLHHLQQTREFSDKRILRALATAGLFANVVRTNASISGAEVGCQGEVGVACAMGAAASSQLFGGTLSQIEYAAEMALEHHLGLTCDPVCGLVQVPCIERNAFAAARALDANTYANFSDGRHRISFDQVVEVMRQTGKDLPSLYKETSQGGLAIVHC	.
.	GCA_002754055	KCOM2804	1	BAOJBJ_06155	CP024593.1	1425927	1427126	+	mmseq.000837.22272.3210	persistent	L-serine ammonia-lyase; L-serine dehydratase	sdaA	L-serine ammonia-lyase	.	COG:COG1760,COG:E,KEGG:K01752,RefSeq:WP_099810792.1,SO:0001217,UniParc:UPI000C1A1BF0,UniRef:UniRef100_A0A2D2N829,UniRef:UniRef50_C3J8A9,UniRef:UniRef90_Q7MXS6	4.3.1.17	.	.	.	.	.	.	.	>mmseq.000837.22272.3210-KCOM2804-BAOJBJ_06155@MESITQIYRIGYGPSSSHTIGPRRAAEMFLDRNPGATSFRVTLYGSLAATGKGHLTDAAILAVLEAKAPTEIVWKPEIFQNFHPNGMLFESFDKEGKQLDDWLIYSIGGGVLANEHFNEQRGREVYPLSKMADILDELNRCGLSYWEYVEENEDPDIWDYLAEVWSVMRSAIQEGLDAEGVLPGGLGVRRKAASYLIRAQGYSPGVRSRGNVYAYALAVSEQNASGGKIVTAPTCGSCGVVPAVLHHLQQTRDFSDKRILRALATAGLFANVVRTNASISGAEVGCQGEVGVACAMGAAASSQLFGGTLSQIEYAAEMALEHHLGLTCDPVCGLVQVPCIERNAFAAARALDANTYANFSDGRHRISFDQVVEVMRQTGKDLPSLYKETSQGGLAIVHC	.
.	GCA_023822465	W50_BR1	0.W50	BENLHK_00390	CP092050.1	97972	99171	+	mmseq.000837.22272.3210	persistent	L-serine ammonia-lyase; L-serine dehydratase	sdaA	L-serine ammonia-lyase	.	COG:COG1760,COG:E,KEGG:K01752,RefSeq:WP_010955915.1,SO:0001217,UniParc:UPI00001BEA80,UniRef:UniRef100_Q7MXS6,UniRef:UniRef50_C3J8A9,UniRef:UniRef90_Q7MXS6	4.3.1.17	.	.	.	.	.	.	.	>mmseq.000837.22272.3210-W50_BR1-BENLHK_00390@MESITQIYRIGYGPSSSHTIGPRRAAEMFLDRNPRATSFRVTLYGSLAATGKGHLTDAAILAVLEAKAPTEIVWKPEIFQNFHPNGMLFESFDKEGKQLDDWLIYSIGGGVLANEHFNEQRGREVYPLSKMADILDELNRRGLSYWEYVEENEDPDIWDYLAEVWSVMRSAIQEGLDAEGVLPGGLGVRRKAASYLIRAQGYSPGVRSRGNVYAYALAVSEQNASGGKIVTAPTCGSCGVVPAVLHHLQQTRDFSDKRILRALATAGLFANVVRTNASISGAEVGCQGEVGVACAMGAAASSQLFGGTLSQIEYAAEMALEHHLGLTCDPVCGLVQVPCIERNAFAAARALDANTYANFSDGRHRISFDQVVEVMRQTGKDLPSLYKETSQGGLAIVHC	.
.	GCA_021406645	B158	1	BIBBAP_00275	JAEMBJ010000032.1	19646	20845	-	mmseq.000837.22272.3210	persistent	L-serine ammonia-lyase; L-serine dehydratase	sdaA	L-serine ammonia-lyase	.	COG:COG1760,COG:E,KEGG:K01752,RefSeq:WP_234211862.1,SO:0001217,UniParc:UPI001F43F96D,UniRef:UniRef100_UPI001F43F96D,UniRef:UniRef50_C3J8A9,UniRef:UniRef90_Q7MXS6	4.3.1.17	.	.	.	.	.	.	.	>mmseq.000837.22272.3210-B158-BIBBAP_00275@MESITQIYRIGYGPSSSHTIGPRRAAEMFLDRNPPAASFRVTLYGSLAATGKGHLTDAAILAVLEAKAPTEIVWKPEIFQNFHPNGMLFESFDKEGKQLDDWLIYSIGGGVLANEHFNEQRGREVYPLSKMADILDELNRRGLSYWEYVEENEDPDIWDYLAEVWSVMRSAIQEGLDAEGVLPGGLGVRRKAASYLIRAQGYSPGVRSRGNVYAYALAVSEQNASGGKIVTAPTCGSCGVVPAVLHHLQQTREFSDKRILRALATAGLFANVVRTNASISGAEVGCQGEVGVACAMGAAASSQLFGGTLSQIEYAAEMALEHHLGLTCDPVCGLVQVPCIERNAFAAARALDANTYANFSDGRHRISFDQVVEVMRQTGKDLPSLYKETSQGGLAIVHC	.
.	GCA_018141805	GMU202011	1	BPGMMO_09960	CP073348.1	2292290	2293489	+	mmseq.000837.22272.3210	persistent	L-serine ammonia-lyase; L-serine dehydratase	sdaA	L-serine ammonia-lyase	.	COG:COG1760,COG:E,KEGG:K01752,RefSeq:WP_012458700.1,SO:0001217,UniParc:UPI000174FCFC,UniRef:UniRef100_A0A134DP13,UniRef:UniRef50_C3J8A9,UniRef:UniRef90_Q7MXS6	4.3.1.17	.	.	.	.	.	.	.	>mmseq.000837.22272.3210-GMU202011-BPGMMO_09960@MESITQIYRIGYGPSSSHTIGPRRAAEMFLDRNPRAASFRVTLYGSLAATGKGHLTDAAILAVLEAKAPTEIVWKPEIFQNFHPNGMLFESFDKEGKQLDDWLIYSIGGGVLANEHFNEQRGREVYPLSKMADILDELNRRGLSYWEYVEENEDPDIWDYLAEVWSVMRSAIQEGLDAEGVLPGGLGVRRKAASYLIRAQGYSPGVRSRGNVYAYALAVSEQNASGGKIVTAPTCGSCGVVPAVLHHLQQTREFSDKRILRALATAGLFANVVRTNASISGAEVGCQGEVGVACAMGAAASSQLFGGTLSQIEYAAEMALEHHLGLTCDPVCGLVQVPCIERNAFAAARALDANTYANFSDGRHRISFDQVVEVMRQTGKDLPSLYKETSQGGLAIVHC	.
.	GCA_000010505	ATCC33277	0.ATCC33277	BPIAKI_09830	AP009380.1	2273960	2275159	+	mmseq.000837.22272.3210	persistent	L-serine ammonia-lyase; L-serine dehydratase	sdaA	L-serine ammonia-lyase	.	COG:COG1760,COG:E,KEGG:K01752,RefSeq:WP_012458700.1,SO:0001217,UniParc:UPI000174FCFC,UniRef:UniRef100_A0A134DP13,UniRef:UniRef50_C3J8A9,UniRef:UniRef90_Q7MXS6	4.3.1.17	.	.	.	.	.	.	.	>mmseq.000837.22272.3210-ATCC33277-BPIAKI_09830@MESITQIYRIGYGPSSSHTIGPRRAAEMFLDRNPRAASFRVTLYGSLAATGKGHLTDAAILAVLEAKAPTEIVWKPEIFQNFHPNGMLFESFDKEGKQLDDWLIYSIGGGVLANEHFNEQRGREVYPLSKMADILDELNRRGLSYWEYVEENEDPDIWDYLAEVWSVMRSAIQEGLDAEGVLPGGLGVRRKAASYLIRAQGYSPGVRSRGNVYAYALAVSEQNASGGKIVTAPTCGSCGVVPAVLHHLQQTREFSDKRILRALATAGLFANVVRTNASISGAEVGCQGEVGVACAMGAAASSQLFGGTLSQIEYAAEMALEHHLGLTCDPVCGLVQVPCIERNAFAAARALDANTYANFSDGRHRISFDQVVEVMRQTGKDLPSLYKETSQGGLAIVHC	.
.	GCA_900157285	13_1	1	CBJFEG_07755	FUGG01000006.1	34922	36121	+	mmseq.000837.22272.3210	persistent	L-serine ammonia-lyase; L-serine dehydratase	sdaA	L-serine ammonia-lyase	.	COG:COG1760,COG:E,KEGG:K01752,RefSeq:WP_012458700.1,SO:0001217,UniParc:UPI000174FCFC,UniRef:UniRef100_A0A134DP13,UniRef:UniRef50_C3J8A9,UniRef:UniRef90_Q7MXS6	4.3.1.17	.	.	.	.	.	.	.	>mmseq.000837.22272.3210-13_1-CBJFEG_07755@MESITQIYRIGYGPSSSHTIGPRRAAEMFLDRNPRAASFRVTLYGSLAATGKGHLTDAAILAVLEAKAPTEIVWKPEIFQNFHPNGMLFESFDKEGKQLDDWLIYSIGGGVLANEHFNEQRGREVYPLSKMADILDELNRRGLSYWEYVEENEDPDIWDYLAEVWSVMRSAIQEGLDAEGVLPGGLGVRRKAASYLIRAQGYSPGVRSRGNVYAYALAVSEQNASGGKIVTAPTCGSCGVVPAVLHHLQQTREFSDKRILRALATAGLFANVVRTNASISGAEVGCQGEVGVACAMGAAASSQLFGGTLSQIEYAAEMALEHHLGLTCDPVCGLVQVPCIERNAFAAARALDANTYANFSDGRHRISFDQVVEVMRQTGKDLPSLYKETSQGGLAIVHC	.
.	GCA_900157295	11A	1	CBNBBD_09080	FUFE01000029.1	4282	5481	+	mmseq.000837.22272.3210	persistent	L-serine ammonia-lyase; L-serine dehydratase	sdaA	L-serine ammonia-lyase	.	COG:COG1760,COG:E,KEGG:K01752,RefSeq:WP_012458700.1,SO:0001217,UniParc:UPI000174FCFC,UniRef:UniRef100_A0A134DP13,UniRef:UniRef50_C3J8A9,UniRef:UniRef90_Q7MXS6	4.3.1.17	.	.	.	.	.	.	.	>mmseq.000837.22272.3210-11A-CBNBBD_09080@MESITQIYRIGYGPSSSHTIGPRRAAEMFLDRNPRAASFRVTLYGSLAATGKGHLTDAAILAVLEAKAPTEIVWKPEIFQNFHPNGMLFESFDKEGKQLDDWLIYSIGGGVLANEHFNEQRGREVYPLSKMADILDELNRRGLSYWEYVEENEDPDIWDYLAEVWSVMRSAIQEGLDAEGVLPGGLGVRRKAASYLIRAQGYSPGVRSRGNVYAYALAVSEQNASGGKIVTAPTCGSCGVVPAVLHHLQQTREFSDKRILRALATAGLFANVVRTNASISGAEVGCQGEVGVACAMGAAASSQLFGGTLSQIEYAAEMALEHHLGLTCDPVCGLVQVPCIERNAFAAARALDANTYANFSDGRHRISFDQVVEVMRQTGKDLPSLYKETSQGGLAIVHC	.
.	GCA_001274615	AJW4	1	CELAOB_00360	CP011996.1	93082	94281	+	mmseq.000837.22272.3210	persistent	L-serine ammonia-lyase; L-serine dehydratase	sdaA	L-serine ammonia-lyase	.	COG:COG1760,COG:E,KEGG:K01752,RefSeq:WP_053443888.1,SO:0001217,UniParc:UPI0006AA1BCD,UniRef:UniRef100_A0A0K2J2E3,UniRef:UniRef50_C3J8A9,UniRef:UniRef90_Q7MXS6	4.3.1.17	.	.	.	.	.	.	.	>mmseq.000837.22272.3210-AJW4-CELAOB_00360@MESITQIYRIGYGPSSSHTIGPRRAAEMFLDRNPGAASFRVTLYGSLAATGKGHLTDAAILAVLEAKAPTEIVWKPEIFQNFHPNGMLFESFDKEGKQLDDWLIYSIGGGVLANEHFNEQRGREVYPLSKMADILDELNRRGLSYWEYVEENEDPDIWDYLAEVWSVMRSAIQEGLDAEGVLPGGLGVRRKAASYLIRAQGYSPGVRSRGNVYAYALAVSEQNASGGKIVTAPTCGSCGVVPAVLHHLQQTREFSDKRILRALATAGLFANVVRTNASISGAEVGCQGEVGVACAMGAAASSQLFGGTLSQIEYAAEMALEHHLGLTCDPVCGLVQVPCIERNAFAAARALDANTYANFSDGRHRISFDQVVEVMRQTGKDLPSLYKETSQGGLAIVHC	.
.	GCA_900157255	ATCC49417	0.ATCC49417	CELFKG_08485	FUFH01000077.1	20096	21295	-	mmseq.000837.22272.3210	persistent	L-serine ammonia-lyase; L-serine dehydratase	sdaA	L-serine ammonia-lyase	.	COG:COG1760,COG:E,KEGG:K01752,RefSeq:WP_012458700.1,SO:0001217,UniParc:UPI000174FCFC,UniRef:UniRef100_A0A134DP13,UniRef:UniRef50_C3J8A9,UniRef:UniRef90_Q7MXS6	4.3.1.17	.	.	.	.	.	.	.	>mmseq.000837.22272.3210-ATCC49417-CELFKG_08485@MESITQIYRIGYGPSSSHTIGPRRAAEMFLDRNPRAASFRVTLYGSLAATGKGHLTDAAILAVLEAKAPTEIVWKPEIFQNFHPNGMLFESFDKEGKQLDDWLIYSIGGGVLANEHFNEQRGREVYPLSKMADILDELNRRGLSYWEYVEENEDPDIWDYLAEVWSVMRSAIQEGLDAEGVLPGGLGVRRKAASYLIRAQGYSPGVRSRGNVYAYALAVSEQNASGGKIVTAPTCGSCGVVPAVLHHLQQTREFSDKRILRALATAGLFANVVRTNASISGAEVGCQGEVGVACAMGAAASSQLFGGTLSQIEYAAEMALEHHLGLTCDPVCGLVQVPCIERNAFAAARALDANTYANFSDGRHRISFDQVVEVMRQTGKDLPSLYKETSQGGLAIVHC	.
.	GCA_001553795	MP4_504	1	CHHLLH_05750	LOEL01000025.1	4712	5911	+	mmseq.000837.22272.3210	persistent	L-serine ammonia-lyase; L-serine dehydratase	sdaA	L-serine ammonia-lyase	.	COG:COG1760,COG:E,KEGG:K01752,RefSeq:WP_012458700.1,SO:0001217,UniParc:UPI000174FCFC,UniRef:UniRef100_A0A134DP13,UniRef:UniRef50_C3J8A9,UniRef:UniRef90_Q7MXS6	4.3.1.17	.	.	.	.	.	.	.	>mmseq.000837.22272.3210-MP4_504-CHHLLH_05750@MESITQIYRIGYGPSSSHTIGPRRAAEMFLDRNPRAASFRVTLYGSLAATGKGHLTDAAILAVLEAKAPTEIVWKPEIFQNFHPNGMLFESFDKEGKQLDDWLIYSIGGGVLANEHFNEQRGREVYPLSKMADILDELNRRGLSYWEYVEENEDPDIWDYLAEVWSVMRSAIQEGLDAEGVLPGGLGVRRKAASYLIRAQGYSPGVRSRGNVYAYALAVSEQNASGGKIVTAPTCGSCGVVPAVLHHLQQTREFSDKRILRALATAGLFANVVRTNASISGAEVGCQGEVGVACAMGAAASSQLFGGTLSQIEYAAEMALEHHLGLTCDPVCGLVQVPCIERNAFAAARALDANTYANFSDGRHRISFDQVVEVMRQTGKDLPSLYKETSQGGLAIVHC	.
.	GCA_002529285	WW2931	1	CPDFBG_04500	NSLR01000028.1	14856	16055	+	mmseq.000837.22272.3210	persistent	L-serine ammonia-lyase; L-serine dehydratase	sdaA	L-serine ammonia-lyase	.	COG:COG1760,COG:E,KEGG:K01752,RefSeq:WP_012458700.1,SO:0001217,UniParc:UPI000174FCFC,UniRef:UniRef100_A0A134DP13,UniRef:UniRef50_C3J8A9,UniRef:UniRef90_Q7MXS6	4.3.1.17	.	.	.	.	.	.	.	>mmseq.000837.22272.3210-WW2931-CPDFBG_04500@MESITQIYRIGYGPSSSHTIGPRRAAEMFLDRNPRAASFRVTLYGSLAATGKGHLTDAAILAVLEAKAPTEIVWKPEIFQNFHPNGMLFESFDKEGKQLDDWLIYSIGGGVLANEHFNEQRGREVYPLSKMADILDELNRRGLSYWEYVEENEDPDIWDYLAEVWSVMRSAIQEGLDAEGVLPGGLGVRRKAASYLIRAQGYSPGVRSRGNVYAYALAVSEQNASGGKIVTAPTCGSCGVVPAVLHHLQQTREFSDKRILRALATAGLFANVVRTNASISGAEVGCQGEVGVACAMGAAASSQLFGGTLSQIEYAAEMALEHHLGLTCDPVCGLVQVPCIERNAFAAARALDANTYANFSDGRHRISFDQVVEVMRQTGKDLPSLYKETSQGGLAIVHC	.
.	GCA_021406785	1436	1	DBINCG_06070	JAEMBQ010000004.1	59492	60691	+	mmseq.000837.22272.3210	persistent	L-serine ammonia-lyase; L-serine dehydratase	sdaA	L-serine ammonia-lyase	.	COG:COG1760,COG:E,KEGG:K01752,RefSeq:WP_004583743.1,SO:0001217,UniParc:UPI0003822C63,UniRef:UniRef100_T2N8X3,UniRef:UniRef50_C3J8A9,UniRef:UniRef90_Q7MXS6	4.3.1.17	.	.	.	.	.	.	.	>mmseq.000837.22272.3210-1436-DBINCG_06070@MESITQIYRIGYGPSSSHTIGPRRAAEMFLDRNPGATSFRVTLYGSLAATGKGHLTDAAILAVLEAKAPTEIVWKPEIFQNFHPNGMLFESFDKEGKQLDDWLIYSIGGGVLANEHFNEQRGREVYPLSKMADILDELNRRGLSYWEYVEENEDPDIWDYLAEVWSVMRSAIQEGLDAEGVLPGGLGVRRKAASYLIRAQGYSPGVRSRGNVYAYALAVSEQNASGGKIVTAPTCGSCGVVPAVLHHLQQTREFSDKRILRALATAGLFANVVRTNASISGAEVGCQGEVGVACAMGAAASSQLFGGTLSQIEYAAEMALEHHLGLTCDPVCGLVQVPCIERNAFAAARALDANTYANFSDGRHRISFDQVVEVMRQTGKDLPSLYKETSQGGLAIVHC	.
.	GCA_021406795	D83T3	1	DBKMMK_04720	JAEMBP010000006.1	19532	20731	-	mmseq.000837.22272.3210	persistent	L-serine ammonia-lyase; L-serine dehydratase	sdaA	L-serine ammonia-lyase	.	COG:COG1760,COG:E,KEGG:K01752,RefSeq:WP_021662442.1,SO:0001217,UniParc:UPI0003AD5673,UniRef:UniRef100_UPI0003AD5673,UniRef:UniRef50_C3J8A9,UniRef:UniRef90_Q7MXS6	4.3.1.17	.	.	.	.	.	.	.	>mmseq.000837.22272.3210-D83T3-DBKMMK_04720@MESITQIYRIGYGPSSSHTIGPRRAAEMFLDRNPRATSFRVTLYGSLAATGKGHLTDAAILAVLEAKAPTEIVWKPEIFQNFHPNGMLFESFDKEGKQLDDWLIYSIGGGVLANEHFNEQRGREVYPLSKMADILDELNRRGLSYWEYVEENEDPDIWDYLAEVWSVMRSAIQEGLDAEGVLPGGLGVRRKAASYLIRAQGYSPGVRSRGNVYAYALAVSEQNASGGKIVTAPTCGSCGVVPAVLHHLQQTREFSDKRILRALATAGLFANVVRTNASISGAEVGCQGEVGVACAMGAAASSQLFGGTLSQIEYAAEMALEHHLGLTCDPVCGLVQVPCIERNAFAAARALDANTYANFSDGRHRISFDQVVEVMRQTGKDLPSLYKETSQGGLAIVHC	.
.	GCA_018141765	LyG_1	1	DDLCJE_10435	CP073349.1	2333388	2334587	-	mmseq.000837.22272.3210	persistent	L-serine ammonia-lyase; L-serine dehydratase	sdaA	L-serine ammonia-lyase	.	COG:COG1760,COG:E,KEGG:K01752,RefSeq:WP_211599930.1,SO:0001217,UniParc:UPI001B8BE452,UniRef:UniRef100_UPI001B8BE452,UniRef:UniRef50_C3J8A9,UniRef:UniRef90_Q7MXS6	4.3.1.17	.	.	.	.	.	.	.	>mmseq.000837.22272.3210-LyG_1-DDLCJE_10435@MESITQIYRIGYGPSSSHTIGPRRAAEMFLDRNPGATSFRVTLYGSLAATGKGHLTDAAILAVLEAKAPTEIVWKPEIFQNFHPNGMLFESFDKEGKQLDDWLIYSIGGGVLANEHFNEQRGREVYPLSKMADILDELNRRGLSYWEYVEENEAPDIWDYLAEVWSVMRSAIQEGLDAEGVLPGGLGVRRKAASYLIRAQGYSPGVRSRGNVYAYALAVSEQNASGGKIVTAPTCGSCGVVPAVLHHLQQTRDFSDKRILRALATAGLFANVVRTNASISGAEVGCQGEVGVACAMGAAASSQLFGGTLSQIEYAAEMALEHHLGLTCDPVCGLVQVPCIERNAFAAARALDANTYANFSDGRHRISFDQVVEVMRQTGKDLPSLYKETSQGGFAIVHC	.
.	GCA_002529425	WW2096	1	DEBNHJ_01350	NSLX01000016.1	20342	21541	-	mmseq.000837.22272.3210	persistent	L-serine ammonia-lyase; L-serine dehydratase	sdaA	L-serine ammonia-lyase	.	COG:COG1760,COG:E,KEGG:K01752,RefSeq:WP_012458700.1,SO:0001217,UniParc:UPI000174FCFC,UniRef:UniRef100_A0A134DP13,UniRef:UniRef50_C3J8A9,UniRef:UniRef90_Q7MXS6	4.3.1.17	.	.	.	.	.	.	.	>mmseq.000837.22272.3210-WW2096-DEBNHJ_01350@MESITQIYRIGYGPSSSHTIGPRRAAEMFLDRNPRAASFRVTLYGSLAATGKGHLTDAAILAVLEAKAPTEIVWKPEIFQNFHPNGMLFESFDKEGKQLDDWLIYSIGGGVLANEHFNEQRGREVYPLSKMADILDELNRRGLSYWEYVEENEDPDIWDYLAEVWSVMRSAIQEGLDAEGVLPGGLGVRRKAASYLIRAQGYSPGVRSRGNVYAYALAVSEQNASGGKIVTAPTCGSCGVVPAVLHHLQQTREFSDKRILRALATAGLFANVVRTNASISGAEVGCQGEVGVACAMGAAASSQLFGGTLSQIEYAAEMALEHHLGLTCDPVCGLVQVPCIERNAFAAARALDANTYANFSDGRHRISFDQVVEVMRQTGKDLPSLYKETSQGGLAIVHC	.
.	GCA_021406745	B42	1	DFHDII_03890	JAEMBK010000010.1	34955	36154	+	mmseq.000837.22272.3210	persistent	L-serine ammonia-lyase; L-serine dehydratase	sdaA	L-serine ammonia-lyase	.	COG:COG1760,COG:E,KEGG:K01752,RefSeq:WP_012458700.1,SO:0001217,UniParc:UPI000174FCFC,UniRef:UniRef100_A0A134DP13,UniRef:UniRef50_C3J8A9,UniRef:UniRef90_Q7MXS6	4.3.1.17	.	.	.	.	.	.	.	>mmseq.000837.22272.3210-B42-DFHDII_03890@MESITQIYRIGYGPSSSHTIGPRRAAEMFLDRNPRAASFRVTLYGSLAATGKGHLTDAAILAVLEAKAPTEIVWKPEIFQNFHPNGMLFESFDKEGKQLDDWLIYSIGGGVLANEHFNEQRGREVYPLSKMADILDELNRRGLSYWEYVEENEDPDIWDYLAEVWSVMRSAIQEGLDAEGVLPGGLGVRRKAASYLIRAQGYSPGVRSRGNVYAYALAVSEQNASGGKIVTAPTCGSCGVVPAVLHHLQQTREFSDKRILRALATAGLFANVVRTNASISGAEVGCQGEVGVACAMGAAASSQLFGGTLSQIEYAAEMALEHHLGLTCDPVCGLVQVPCIERNAFAAARALDANTYANFSDGRHRISFDQVVEVMRQTGKDLPSLYKETSQGGLAIVHC	.
.	GCA_000739415	HG66	1	DKAHGB_01885	CP007756.1	412104	413303	+	mmseq.000837.22272.3210	persistent	L-serine ammonia-lyase; L-serine dehydratase	sdaA	L-serine ammonia-lyase	.	COG:COG1760,COG:E,KEGG:K01752,RefSeq:WP_012458700.1,SO:0001217,UniParc:UPI000174FCFC,UniRef:UniRef100_A0A134DP13,UniRef:UniRef50_C3J8A9,UniRef:UniRef90_Q7MXS6	4.3.1.17	.	.	.	.	.	.	.	>mmseq.000837.22272.3210-HG66-DKAHGB_01885@MESITQIYRIGYGPSSSHTIGPRRAAEMFLDRNPRAASFRVTLYGSLAATGKGHLTDAAILAVLEAKAPTEIVWKPEIFQNFHPNGMLFESFDKEGKQLDDWLIYSIGGGVLANEHFNEQRGREVYPLSKMADILDELNRRGLSYWEYVEENEDPDIWDYLAEVWSVMRSAIQEGLDAEGVLPGGLGVRRKAASYLIRAQGYSPGVRSRGNVYAYALAVSEQNASGGKIVTAPTCGSCGVVPAVLHHLQQTREFSDKRILRALATAGLFANVVRTNASISGAEVGCQGEVGVACAMGAAASSQLFGGTLSQIEYAAEMALEHHLGLTCDPVCGLVQVPCIERNAFAAARALDANTYANFSDGRHRISFDQVVEVMRQTGKDLPSLYKETSQGGLAIVHC	.
.	GCA_002208045	SJD12	1	DLMHKF_03020	KZ253980.1	32927	34126	+	mmseq.000837.22272.3210	persistent	L-serine ammonia-lyase; L-serine dehydratase	sdaA	L-serine ammonia-lyase	.	COG:COG1760,COG:E,KEGG:K01752,RefSeq:WP_088528627.1,SO:0001217,UniParc:UPI000B5116FB,UniRef:UniRef100_A0A212GBS0,UniRef:UniRef50_C3J8A9,UniRef:UniRef90_Q7MXS6	4.3.1.17	.	.	.	.	.	.	.	>mmseq.000837.22272.3210-SJD12-DLMHKF_03020@MESITQIYRIGYGPSSSHTIGPRRAAEMFLDRNPRAASFRVTLYGSLAATGKGHLTDAAILAVLEAKAPTEIVWKPEIFQNFHPNGMLFESFDKEGKQLDDWLIYSIGGGVLANEHFNEQRGRKVYPLSKMADILDELNRRGLSYWEYVEENEDPDIWDYLAEVWSVMRSAIQEGLDAEGVLPGGLGVRRKAASYLIRAQGYSPGVRSRGNVYAYALAVSEQNASGGKIVTAPTCGSCGVVPAVLHHLQQTRDFSDKRILRALATAGLFANVVRTNASISGAEVGCQGEVGVACAMGAAASSQLFGGTLSQIEYAAEMALEHHLGLTCDPVCGLVQVPCIERNAFAAARALDANTYANFSDGRHRISFDQVVEVMRQTGKDLPSLYKETSQGGLAIVHC	.
.	GCA_000270225	TDC60	0.TDC60	EBIEGD_01620	AP012203.1	382365	383564	+	mmseq.000837.22272.3210	persistent	L-serine ammonia-lyase; L-serine dehydratase	sdaA	L-serine ammonia-lyase	.	COG:COG1760,COG:E,KEGG:K01752,RefSeq:WP_013815348.1,SO:0001217,UniParc:UPI00020EFE5E,UniRef:UniRef100_UPI00020EFE5E,UniRef:UniRef50_C3J8A9,UniRef:UniRef90_UPI00020EFE5E	4.3.1.17	.	.	.	.	.	.	.	>mmseq.000837.22272.3210-TDC60-EBIEGD_01620@MESITQIYRIGYGPSSSHTIGPRRAAEMFLDRNPRAASFRVTLYGSLAATGKGHLTDAAILAVLEAKAPTEIVWKPEIFQNFHPNGMLFESFDKEGKQLDDWLIYSIGGGVLANEHFNEQRGREVYPLSKMADILDELNRCGLSYWEYVEENEDPDIWDYLAEVWSVMRSAIQEGLDAEGVLPGGLGVRRKAASYLIRAQGYSPGVRSRGNVYAYALAVSEQNASGGKIVTAPTCGSCGVVPAVLHHLQQTRDFSDKRILRALATAGLFANVVRTNASISGAEVGCQGEVGVACAMGAAASSQLFGGTLSQIEYAAEMALEHHLGLTCDPVCGLVQVPCIERNAFAAARALDANTYANFSDGRHRISFDQVVEVMRQTGKDLPSLYKETSKGGLAIVHC	.
.	GCA_900157235	SU60	1	EBNECJ_04690	FUFI01000035.1	21128	22327	-	mmseq.000837.22272.3210	persistent	L-serine ammonia-lyase; L-serine dehydratase	sdaA	L-serine ammonia-lyase	.	COG:COG1760,COG:E,KEGG:K01752,RefSeq:WP_012458700.1,SO:0001217,UniParc:UPI000174FCFC,UniRef:UniRef100_A0A134DP13,UniRef:UniRef50_C3J8A9,UniRef:UniRef90_Q7MXS6	4.3.1.17	.	.	.	.	.	.	.	>mmseq.000837.22272.3210-SU60-EBNECJ_04690@MESITQIYRIGYGPSSSHTIGPRRAAEMFLDRNPRAASFRVTLYGSLAATGKGHLTDAAILAVLEAKAPTEIVWKPEIFQNFHPNGMLFESFDKEGKQLDDWLIYSIGGGVLANEHFNEQRGREVYPLSKMADILDELNRRGLSYWEYVEENEDPDIWDYLAEVWSVMRSAIQEGLDAEGVLPGGLGVRRKAASYLIRAQGYSPGVRSRGNVYAYALAVSEQNASGGKIVTAPTCGSCGVVPAVLHHLQQTREFSDKRILRALATAGLFANVVRTNASISGAEVGCQGEVGVACAMGAAASSQLFGGTLSQIEYAAEMALEHHLGLTCDPVCGLVQVPCIERNAFAAARALDANTYANFSDGRHRISFDQVVEVMRQTGKDLPSLYKETSQGGLAIVHC	.
.	GCA_021406705	TV14	1	ECNGJM_04030	JAEMBM010000017.1	34900	36099	+	mmseq.000837.22272.3210	persistent	L-serine ammonia-lyase; L-serine dehydratase	sdaA	L-serine ammonia-lyase	.	COG:COG1760,COG:E,KEGG:K01752,RefSeq:WP_012458700.1,SO:0001217,UniParc:UPI000174FCFC,UniRef:UniRef100_A0A134DP13,UniRef:UniRef50_C3J8A9,UniRef:UniRef90_Q7MXS6	4.3.1.17	.	.	.	.	.	.	.	>mmseq.000837.22272.3210-TV14-ECNGJM_04030@MESITQIYRIGYGPSSSHTIGPRRAAEMFLDRNPRAASFRVTLYGSLAATGKGHLTDAAILAVLEAKAPTEIVWKPEIFQNFHPNGMLFESFDKEGKQLDDWLIYSIGGGVLANEHFNEQRGREVYPLSKMADILDELNRRGLSYWEYVEENEDPDIWDYLAEVWSVMRSAIQEGLDAEGVLPGGLGVRRKAASYLIRAQGYSPGVRSRGNVYAYALAVSEQNASGGKIVTAPTCGSCGVVPAVLHHLQQTREFSDKRILRALATAGLFANVVRTNASISGAEVGCQGEVGVACAMGAAASSQLFGGTLSQIEYAAEMALEHHLGLTCDPVCGLVQVPCIERNAFAAARALDANTYANFSDGRHRISFDQVVEVMRQTGKDLPSLYKETSQGGLAIVHC	.
.	GCA_900157215	3_3	1	EDJJEK_08245	FUFB01000023.1	19945	21144	-	mmseq.000837.22272.3210	persistent	L-serine ammonia-lyase; L-serine dehydratase	sdaA	L-serine ammonia-lyase	.	COG:COG1760,COG:E,KEGG:K01752,RefSeq:WP_012458700.1,SO:0001217,UniParc:UPI000174FCFC,UniRef:UniRef100_A0A134DP13,UniRef:UniRef50_C3J8A9,UniRef:UniRef90_Q7MXS6	4.3.1.17	.	.	.	.	.	.	.	>mmseq.000837.22272.3210-3_3-EDJJEK_08245@MESITQIYRIGYGPSSSHTIGPRRAAEMFLDRNPRAASFRVTLYGSLAATGKGHLTDAAILAVLEAKAPTEIVWKPEIFQNFHPNGMLFESFDKEGKQLDDWLIYSIGGGVLANEHFNEQRGREVYPLSKMADILDELNRRGLSYWEYVEENEDPDIWDYLAEVWSVMRSAIQEGLDAEGVLPGGLGVRRKAASYLIRAQGYSPGVRSRGNVYAYALAVSEQNASGGKIVTAPTCGSCGVVPAVLHHLQQTREFSDKRILRALATAGLFANVVRTNASISGAEVGCQGEVGVACAMGAAASSQLFGGTLSQIEYAAEMALEHHLGLTCDPVCGLVQVPCIERNAFAAARALDANTYANFSDGRHRISFDQVVEVMRQTGKDLPSLYKETSQGGLAIVHC	.
.	GCA_002753935	KCOM3131	1	EEHLOA_04380	CP024596.1	1027105	1028304	+	mmseq.000837.22272.3210	persistent	L-serine ammonia-lyase; L-serine dehydratase	sdaA	L-serine ammonia-lyase	.	COG:COG1760,COG:E,KEGG:K01752,RefSeq:WP_012458700.1,SO:0001217,UniParc:UPI000174FCFC,UniRef:UniRef100_A0A134DP13,UniRef:UniRef50_C3J8A9,UniRef:UniRef90_Q7MXS6	4.3.1.17	.	.	.	.	.	.	.	>mmseq.000837.22272.3210-KCOM3131-EEHLOA_04380@MESITQIYRIGYGPSSSHTIGPRRAAEMFLDRNPRAASFRVTLYGSLAATGKGHLTDAAILAVLEAKAPTEIVWKPEIFQNFHPNGMLFESFDKEGKQLDDWLIYSIGGGVLANEHFNEQRGREVYPLSKMADILDELNRRGLSYWEYVEENEDPDIWDYLAEVWSVMRSAIQEGLDAEGVLPGGLGVRRKAASYLIRAQGYSPGVRSRGNVYAYALAVSEQNASGGKIVTAPTCGSCGVVPAVLHHLQQTREFSDKRILRALATAGLFANVVRTNASISGAEVGCQGEVGVACAMGAAASSQLFGGTLSQIEYAAEMALEHHLGLTCDPVCGLVQVPCIERNAFAAARALDANTYANFSDGRHRISFDQVVEVMRQTGKDLPSLYKETSQGGLAIVHC	.
.	GCA_002892555	TDC60	1	EGHGLF_09840	CP025931.1	2253223	2254422	+	mmseq.000837.22272.3210	persistent	L-serine ammonia-lyase; L-serine dehydratase	sdaA	L-serine ammonia-lyase	.	COG:COG1760,COG:E,KEGG:K01752,RefSeq:WP_013815348.1,SO:0001217,UniParc:UPI00020EFE5E,UniRef:UniRef100_UPI00020EFE5E,UniRef:UniRef50_C3J8A9,UniRef:UniRef90_UPI00020EFE5E	4.3.1.17	.	.	.	.	.	.	.	>mmseq.000837.22272.3210-TDC60-EGHGLF_09840@MESITQIYRIGYGPSSSHTIGPRRAAEMFLDRNPRAASFRVTLYGSLAATGKGHLTDAAILAVLEAKAPTEIVWKPEIFQNFHPNGMLFESFDKEGKQLDDWLIYSIGGGVLANEHFNEQRGREVYPLSKMADILDELNRCGLSYWEYVEENEDPDIWDYLAEVWSVMRSAIQEGLDAEGVLPGGLGVRRKAASYLIRAQGYSPGVRSRGNVYAYALAVSEQNASGGKIVTAPTCGSCGVVPAVLHHLQQTRDFSDKRILRALATAGLFANVVRTNASISGAEVGCQGEVGVACAMGAAASSQLFGGTLSQIEYAAEMALEHHLGLTCDPVCGLVQVPCIERNAFAAARALDANTYANFSDGRHRISFDQVVEVMRQTGKDLPSLYKETSKGGLAIVHC	.
.	GCA_002754115	KCOM2796	1	EIGBFJ_03665	CP024597.1	847605	848804	-	mmseq.000837.22272.3210	persistent	L-serine ammonia-lyase; L-serine dehydratase	sdaA	L-serine ammonia-lyase	.	COG:COG1760,COG:E,KEGG:K01752,RefSeq:WP_004583743.1,SO:0001217,UniParc:UPI0003822C63,UniRef:UniRef100_T2N8X3,UniRef:UniRef50_C3J8A9,UniRef:UniRef90_Q7MXS6	4.3.1.17	.	.	.	.	.	.	.	>mmseq.000837.22272.3210-KCOM2796-EIGBFJ_03665@MESITQIYRIGYGPSSSHTIGPRRAAEMFLDRNPGATSFRVTLYGSLAATGKGHLTDAAILAVLEAKAPTEIVWKPEIFQNFHPNGMLFESFDKEGKQLDDWLIYSIGGGVLANEHFNEQRGREVYPLSKMADILDELNRRGLSYWEYVEENEDPDIWDYLAEVWSVMRSAIQEGLDAEGVLPGGLGVRRKAASYLIRAQGYSPGVRSRGNVYAYALAVSEQNASGGKIVTAPTCGSCGVVPAVLHHLQQTREFSDKRILRALATAGLFANVVRTNASISGAEVGCQGEVGVACAMGAAASSQLFGGTLSQIEYAAEMALEHHLGLTCDPVCGLVQVPCIERNAFAAARALDANTYANFSDGRHRISFDQVVEVMRQTGKDLPSLYKETSQGGLAIVHC	.
.	GCA_002753955	KCOM2799	1	EJDCDG_07065	CP024601.1	1572873	1574072	-	mmseq.000837.22272.3210	persistent	L-serine ammonia-lyase; L-serine dehydratase	sdaA	L-serine ammonia-lyase	.	COG:COG1760,COG:E,KEGG:K01752,RefSeq:WP_012458700.1,SO:0001217,UniParc:UPI000174FCFC,UniRef:UniRef100_A0A134DP13,UniRef:UniRef50_C3J8A9,UniRef:UniRef90_Q7MXS6	4.3.1.17	.	.	.	.	.	.	.	>mmseq.000837.22272.3210-KCOM2799-EJDCDG_07065@MESITQIYRIGYGPSSSHTIGPRRAAEMFLDRNPRAASFRVTLYGSLAATGKGHLTDAAILAVLEAKAPTEIVWKPEIFQNFHPNGMLFESFDKEGKQLDDWLIYSIGGGVLANEHFNEQRGREVYPLSKMADILDELNRRGLSYWEYVEENEDPDIWDYLAEVWSVMRSAIQEGLDAEGVLPGGLGVRRKAASYLIRAQGYSPGVRSRGNVYAYALAVSEQNASGGKIVTAPTCGSCGVVPAVLHHLQQTREFSDKRILRALATAGLFANVVRTNASISGAEVGCQGEVGVACAMGAAASSQLFGGTLSQIEYAAEMALEHHLGLTCDPVCGLVQVPCIERNAFAAARALDANTYANFSDGRHRISFDQVVEVMRQTGKDLPSLYKETSQGGLAIVHC	.
.	GCA_021406725	Kyudai_3	1	EKGNAF_03590	JAEMBO010000030.1	20506	21705	-	mmseq.000837.22272.3210	persistent	L-serine ammonia-lyase; L-serine dehydratase	sdaA	L-serine ammonia-lyase	.	COG:COG1760,COG:E,KEGG:K01752,RefSeq:WP_012458700.1,SO:0001217,UniParc:UPI000174FCFC,UniRef:UniRef100_A0A134DP13,UniRef:UniRef50_C3J8A9,UniRef:UniRef90_Q7MXS6	4.3.1.17	.	.	.	.	.	.	.	>mmseq.000837.22272.3210-Kyudai_3-EKGNAF_03590@MESITQIYRIGYGPSSSHTIGPRRAAEMFLDRNPRAASFRVTLYGSLAATGKGHLTDAAILAVLEAKAPTEIVWKPEIFQNFHPNGMLFESFDKEGKQLDDWLIYSIGGGVLANEHFNEQRGREVYPLSKMADILDELNRRGLSYWEYVEENEDPDIWDYLAEVWSVMRSAIQEGLDAEGVLPGGLGVRRKAASYLIRAQGYSPGVRSRGNVYAYALAVSEQNASGGKIVTAPTCGSCGVVPAVLHHLQQTREFSDKRILRALATAGLFANVVRTNASISGAEVGCQGEVGVACAMGAAASSQLFGGTLSQIEYAAEMALEHHLGLTCDPVCGLVQVPCIERNAFAAARALDANTYANFSDGRHRISFDQVVEVMRQTGKDLPSLYKETSQGGLAIVHC	.
.	GCA_001263815	A7436	1	EMNIEE_00395	CP011995.1	99190	100389	+	mmseq.000837.22272.3210	persistent	L-serine ammonia-lyase; L-serine dehydratase	sdaA	L-serine ammonia-lyase	.	COG:COG1760,COG:E,KEGG:K01752,RefSeq:WP_010955915.1,SO:0001217,UniParc:UPI00001BEA80,UniRef:UniRef100_Q7MXS6,UniRef:UniRef50_C3J8A9,UniRef:UniRef90_Q7MXS6	4.3.1.17	.	.	.	.	.	.	.	>mmseq.000837.22272.3210-A7436-EMNIEE_00395@MESITQIYRIGYGPSSSHTIGPRRAAEMFLDRNPRATSFRVTLYGSLAATGKGHLTDAAILAVLEAKAPTEIVWKPEIFQNFHPNGMLFESFDKEGKQLDDWLIYSIGGGVLANEHFNEQRGREVYPLSKMADILDELNRRGLSYWEYVEENEDPDIWDYLAEVWSVMRSAIQEGLDAEGVLPGGLGVRRKAASYLIRAQGYSPGVRSRGNVYAYALAVSEQNASGGKIVTAPTCGSCGVVPAVLHHLQQTRDFSDKRILRALATAGLFANVVRTNASISGAEVGCQGEVGVACAMGAAASSQLFGGTLSQIEYAAEMALEHHLGLTCDPVCGLVQVPCIERNAFAAARALDANTYANFSDGRHRISFDQVVEVMRQTGKDLPSLYKETSQGGLAIVHC	.
.	GCA_002206065	SJD5	1	EONHNM_09710	ASYN01000184.1	32632	33831	+	mmseq.000837.22272.3210	persistent	L-serine ammonia-lyase; L-serine dehydratase	sdaA	L-serine ammonia-lyase	.	COG:COG1760,COG:E,KEGG:K01752,RefSeq:WP_012458700.1,SO:0001217,UniParc:UPI000174FCFC,UniRef:UniRef100_A0A134DP13,UniRef:UniRef50_C3J8A9,UniRef:UniRef90_Q7MXS6	4.3.1.17	.	.	.	.	.	.	.	>mmseq.000837.22272.3210-SJD5-EONHNM_09710@MESITQIYRIGYGPSSSHTIGPRRAAEMFLDRNPRAASFRVTLYGSLAATGKGHLTDAAILAVLEAKAPTEIVWKPEIFQNFHPNGMLFESFDKEGKQLDDWLIYSIGGGVLANEHFNEQRGREVYPLSKMADILDELNRRGLSYWEYVEENEDPDIWDYLAEVWSVMRSAIQEGLDAEGVLPGGLGVRRKAASYLIRAQGYSPGVRSRGNVYAYALAVSEQNASGGKIVTAPTCGSCGVVPAVLHHLQQTREFSDKRILRALATAGLFANVVRTNASISGAEVGCQGEVGVACAMGAAASSQLFGGTLSQIEYAAEMALEHHLGLTCDPVCGLVQVPCIERNAFAAARALDANTYANFSDGRHRISFDQVVEVMRQTGKDLPSLYKETSQGGLAIVHC	.
.	GCA_021406685	1439	1	FAOOGE_02545	JAEMBL010000011.1	34957	36156	+	mmseq.000837.22272.3210	persistent	L-serine ammonia-lyase; L-serine dehydratase	sdaA	L-serine ammonia-lyase	.	COG:COG1760,COG:E,KEGG:K01752,RefSeq:WP_012458700.1,SO:0001217,UniParc:UPI000174FCFC,UniRef:UniRef100_A0A134DP13,UniRef:UniRef50_C3J8A9,UniRef:UniRef90_Q7MXS6	4.3.1.17	.	.	.	.	.	.	.	>mmseq.000837.22272.3210-1439-FAOOGE_02545@MESITQIYRIGYGPSSSHTIGPRRAAEMFLDRNPRAASFRVTLYGSLAATGKGHLTDAAILAVLEAKAPTEIVWKPEIFQNFHPNGMLFESFDKEGKQLDDWLIYSIGGGVLANEHFNEQRGREVYPLSKMADILDELNRRGLSYWEYVEENEDPDIWDYLAEVWSVMRSAIQEGLDAEGVLPGGLGVRRKAASYLIRAQGYSPGVRSRGNVYAYALAVSEQNASGGKIVTAPTCGSCGVVPAVLHHLQQTREFSDKRILRALATAGLFANVVRTNASISGAEVGCQGEVGVACAMGAAASSQLFGGTLSQIEYAAEMALEHHLGLTCDPVCGLVQVPCIERNAFAAARALDANTYANFSDGRHRISFDQVVEVMRQTGKDLPSLYKETSQGGLAIVHC	.
.	GCA_002529185	WW2866	1	FBOPMI_00080	NSLV01000010.1	19632	20831	-	mmseq.000837.22272.3210	persistent	L-serine ammonia-lyase; L-serine dehydratase	sdaA	L-serine ammonia-lyase	.	COG:COG1760,COG:E,KEGG:K01752,RefSeq:WP_004583743.1,SO:0001217,UniParc:UPI0003822C63,UniRef:UniRef100_T2N8X3,UniRef:UniRef50_C3J8A9,UniRef:UniRef90_Q7MXS6	4.3.1.17	.	.	.	.	.	.	.	>mmseq.000837.22272.3210-WW2866-FBOPMI_00080@MESITQIYRIGYGPSSSHTIGPRRAAEMFLDRNPGATSFRVTLYGSLAATGKGHLTDAAILAVLEAKAPTEIVWKPEIFQNFHPNGMLFESFDKEGKQLDDWLIYSIGGGVLANEHFNEQRGREVYPLSKMADILDELNRRGLSYWEYVEENEDPDIWDYLAEVWSVMRSAIQEGLDAEGVLPGGLGVRRKAASYLIRAQGYSPGVRSRGNVYAYALAVSEQNASGGKIVTAPTCGSCGVVPAVLHHLQQTREFSDKRILRALATAGLFANVVRTNASISGAEVGCQGEVGVACAMGAAASSQLFGGTLSQIEYAAEMALEHHLGLTCDPVCGLVQVPCIERNAFAAARALDANTYANFSDGRHRISFDQVVEVMRQTGKDLPSLYKETSQGGLAIVHC	.
.	GCA_002753975	KCOM2801	1	FFHFOF_01785	CP024600.1	407978	409177	+	mmseq.000837.22272.3210	persistent	L-serine ammonia-lyase; L-serine dehydratase	sdaA	L-serine ammonia-lyase	.	COG:COG1760,COG:E,KEGG:K01752,RefSeq:WP_012458700.1,SO:0001217,UniParc:UPI000174FCFC,UniRef:UniRef100_A0A134DP13,UniRef:UniRef50_C3J8A9,UniRef:UniRef90_Q7MXS6	4.3.1.17	.	.	.	.	.	.	.	>mmseq.000837.22272.3210-KCOM2801-FFHFOF_01785@MESITQIYRIGYGPSSSHTIGPRRAAEMFLDRNPRAASFRVTLYGSLAATGKGHLTDAAILAVLEAKAPTEIVWKPEIFQNFHPNGMLFESFDKEGKQLDDWLIYSIGGGVLANEHFNEQRGREVYPLSKMADILDELNRRGLSYWEYVEENEDPDIWDYLAEVWSVMRSAIQEGLDAEGVLPGGLGVRRKAASYLIRAQGYSPGVRSRGNVYAYALAVSEQNASGGKIVTAPTCGSCGVVPAVLHHLQQTREFSDKRILRALATAGLFANVVRTNASISGAEVGCQGEVGVACAMGAAASSQLFGGTLSQIEYAAEMALEHHLGLTCDPVCGLVQVPCIERNAFAAARALDANTYANFSDGRHRISFDQVVEVMRQTGKDLPSLYKETSQGGLAIVHC	.
.	GCA_001297745	Ando	1	FHNEMO_07505	BCBV01000085.1	32833	34032	+	mmseq.000837.22272.3210	persistent	L-serine ammonia-lyase; L-serine dehydratase	sdaA	L-serine ammonia-lyase	.	COG:COG1760,COG:E,KEGG:K01752,RefSeq:WP_053443888.1,SO:0001217,UniParc:UPI0006AA1BCD,UniRef:UniRef100_A0A0K2J2E3,UniRef:UniRef50_C3J8A9,UniRef:UniRef90_Q7MXS6	4.3.1.17	.	.	.	.	.	.	.	>mmseq.000837.22272.3210-Ando-FHNEMO_07505@MESITQIYRIGYGPSSSHTIGPRRAAEMFLDRNPGAASFRVTLYGSLAATGKGHLTDAAILAVLEAKAPTEIVWKPEIFQNFHPNGMLFESFDKEGKQLDDWLIYSIGGGVLANEHFNEQRGREVYPLSKMADILDELNRRGLSYWEYVEENEDPDIWDYLAEVWSVMRSAIQEGLDAEGVLPGGLGVRRKAASYLIRAQGYSPGVRSRGNVYAYALAVSEQNASGGKIVTAPTCGSCGVVPAVLHHLQQTREFSDKRILRALATAGLFANVVRTNASISGAEVGCQGEVGVACAMGAAASSQLFGGTLSQIEYAAEMALEHHLGLTCDPVCGLVQVPCIERNAFAAARALDANTYANFSDGRHRISFDQVVEVMRQTGKDLPSLYKETSQGGLAIVHC	.
.	GCA_000007585	W83	0.W83	FKAIPG_00390	AE015924.1	97972	99171	+	mmseq.000837.22272.3210	persistent	L-serine ammonia-lyase; L-serine dehydratase	sdaA	L-serine ammonia-lyase	.	COG:COG1760,COG:E,KEGG:K01752,RefSeq:WP_010955915.1,SO:0001217,UniParc:UPI00001BEA80,UniRef:UniRef100_Q7MXS6,UniRef:UniRef50_C3J8A9,UniRef:UniRef90_Q7MXS6	4.3.1.17	.	.	.	.	.	.	.	>mmseq.000837.22272.3210-W83-FKAIPG_00390@MESITQIYRIGYGPSSSHTIGPRRAAEMFLDRNPRATSFRVTLYGSLAATGKGHLTDAAILAVLEAKAPTEIVWKPEIFQNFHPNGMLFESFDKEGKQLDDWLIYSIGGGVLANEHFNEQRGREVYPLSKMADILDELNRRGLSYWEYVEENEDPDIWDYLAEVWSVMRSAIQEGLDAEGVLPGGLGVRRKAASYLIRAQGYSPGVRSRGNVYAYALAVSEQNASGGKIVTAPTCGSCGVVPAVLHHLQQTRDFSDKRILRALATAGLFANVVRTNASISGAEVGCQGEVGVACAMGAAASSQLFGGTLSQIEYAAEMALEHHLGLTCDPVCGLVQVPCIERNAFAAARALDANTYANFSDGRHRISFDQVVEVMRQTGKDLPSLYKETSQGGLAIVHC	.
.	GCA_002754015	KCOM2802	1	GHBHDG_06050	CP024591.1	1394919	1396118	-	mmseq.000837.22272.3210	persistent	L-serine ammonia-lyase; L-serine dehydratase	sdaA	L-serine ammonia-lyase	.	COG:COG1760,COG:E,KEGG:K01752,RefSeq:WP_004583743.1,SO:0001217,UniParc:UPI0003822C63,UniRef:UniRef100_T2N8X3,UniRef:UniRef50_C3J8A9,UniRef:UniRef90_Q7MXS6	4.3.1.17	.	.	.	.	.	.	.	>mmseq.000837.22272.3210-KCOM2802-GHBHDG_06050@MESITQIYRIGYGPSSSHTIGPRRAAEMFLDRNPGATSFRVTLYGSLAATGKGHLTDAAILAVLEAKAPTEIVWKPEIFQNFHPNGMLFESFDKEGKQLDDWLIYSIGGGVLANEHFNEQRGREVYPLSKMADILDELNRRGLSYWEYVEENEDPDIWDYLAEVWSVMRSAIQEGLDAEGVLPGGLGVRRKAASYLIRAQGYSPGVRSRGNVYAYALAVSEQNASGGKIVTAPTCGSCGVVPAVLHHLQQTREFSDKRILRALATAGLFANVVRTNASISGAEVGCQGEVGVACAMGAAASSQLFGGTLSQIEYAAEMALEHHLGLTCDPVCGLVQVPCIERNAFAAARALDANTYANFSDGRHRISFDQVVEVMRQTGKDLPSLYKETSQGGLAIVHC	.
.	GCA_900157225	7BTORR	1	GHFIEJ_05745	FUFD01000014.1	495	1694	-	mmseq.000837.22272.3210	persistent	L-serine ammonia-lyase; L-serine dehydratase	sdaA	L-serine ammonia-lyase	.	COG:COG1760,COG:E,KEGG:K01752,RefSeq:WP_012458700.1,SO:0001217,UniParc:UPI000174FCFC,UniRef:UniRef100_A0A134DP13,UniRef:UniRef50_C3J8A9,UniRef:UniRef90_Q7MXS6	4.3.1.17	.	.	.	.	.	.	.	>mmseq.000837.22272.3210-7BTORR-GHFIEJ_05745@MESITQIYRIGYGPSSSHTIGPRRAAEMFLDRNPRAASFRVTLYGSLAATGKGHLTDAAILAVLEAKAPTEIVWKPEIFQNFHPNGMLFESFDKEGKQLDDWLIYSIGGGVLANEHFNEQRGREVYPLSKMADILDELNRRGLSYWEYVEENEDPDIWDYLAEVWSVMRSAIQEGLDAEGVLPGGLGVRRKAASYLIRAQGYSPGVRSRGNVYAYALAVSEQNASGGKIVTAPTCGSCGVVPAVLHHLQQTREFSDKRILRALATAGLFANVVRTNASISGAEVGCQGEVGVACAMGAAASSQLFGGTLSQIEYAAEMALEHHLGLTCDPVCGLVQVPCIERNAFAAARALDANTYANFSDGRHRISFDQVVEVMRQTGKDLPSLYKETSQGGLAIVHC	.
.	GCA_900157275	84_3	1	GKIMDO_00465	FUFG01000001.1	6282	7481	-	mmseq.000837.22272.3210	persistent	L-serine ammonia-lyase; L-serine dehydratase	sdaA	L-serine ammonia-lyase	.	COG:COG1760,COG:E,KEGG:K01752,RefSeq:WP_004583743.1,SO:0001217,UniParc:UPI0003822C63,UniRef:UniRef100_T2N8X3,UniRef:UniRef50_C3J8A9,UniRef:UniRef90_Q7MXS6	4.3.1.17	.	.	.	.	.	.	.	>mmseq.000837.22272.3210-84_3-GKIMDO_00465@MESITQIYRIGYGPSSSHTIGPRRAAEMFLDRNPGATSFRVTLYGSLAATGKGHLTDAAILAVLEAKAPTEIVWKPEIFQNFHPNGMLFESFDKEGKQLDDWLIYSIGGGVLANEHFNEQRGREVYPLSKMADILDELNRRGLSYWEYVEENEDPDIWDYLAEVWSVMRSAIQEGLDAEGVLPGGLGVRRKAASYLIRAQGYSPGVRSRGNVYAYALAVSEQNASGGKIVTAPTCGSCGVVPAVLHHLQQTREFSDKRILRALATAGLFANVVRTNASISGAEVGCQGEVGVACAMGAAASSQLFGGTLSQIEYAAEMALEHHLGLTCDPVCGLVQVPCIERNAFAAARALDANTYANFSDGRHRISFDQVVEVMRQTGKDLPSLYKETSQGGLAIVHC	.
.	GCA_002754135	KCOM2798	1	GKKCCH_04745	CP024598.1	1053058	1054257	+	mmseq.000837.22272.3210	persistent	L-serine ammonia-lyase; L-serine dehydratase	sdaA	L-serine ammonia-lyase	.	COG:COG1760,COG:E,KEGG:K01752,RefSeq:WP_012458700.1,SO:0001217,UniParc:UPI000174FCFC,UniRef:UniRef100_A0A134DP13,UniRef:UniRef50_C3J8A9,UniRef:UniRef90_Q7MXS6	4.3.1.17	.	.	.	.	.	.	.	>mmseq.000837.22272.3210-KCOM2798-GKKCCH_04745@MESITQIYRIGYGPSSSHTIGPRRAAEMFLDRNPRAASFRVTLYGSLAATGKGHLTDAAILAVLEAKAPTEIVWKPEIFQNFHPNGMLFESFDKEGKQLDDWLIYSIGGGVLANEHFNEQRGREVYPLSKMADILDELNRRGLSYWEYVEENEDPDIWDYLAEVWSVMRSAIQEGLDAEGVLPGGLGVRRKAASYLIRAQGYSPGVRSRGNVYAYALAVSEQNASGGKIVTAPTCGSCGVVPAVLHHLQQTREFSDKRILRALATAGLFANVVRTNASISGAEVGCQGEVGVACAMGAAASSQLFGGTLSQIEYAAEMALEHHLGLTCDPVCGLVQVPCIERNAFAAARALDANTYANFSDGRHRISFDQVVEVMRQTGKDLPSLYKETSQGGLAIVHC	.
.	GCA_002529125	WW5127	1	HAJPHA_07145	NSLL01000042.1	6088	7287	-	mmseq.000837.22272.3210	persistent	L-serine ammonia-lyase; L-serine dehydratase	sdaA	L-serine ammonia-lyase	.	COG:COG1760,COG:E,KEGG:K01752,RefSeq:WP_097530640.1,SO:0001217,UniParc:UPI000BE733B4,UniRef:UniRef100_UPI000BE733B4,UniRef:UniRef50_C3J8A9,UniRef:UniRef90_Q7MXS6	4.3.1.17	.	.	.	.	.	.	.	>mmseq.000837.22272.3210-WW5127-HAJPHA_07145@MESITQIYRIGYGPSSSHTIGPRRAAEMFLDRNPRAASFRVTLYGSLAATGKGHLTDAAILAVLEAKAPTEIVWKPEIFQNFHPNGMLFENFDKEGKQLDDWLIYSIGGGVLANEHFNEQRGREVYPLSKMADILDELNRRGLSYWEYVEENEDPDIWDYLAEVWSVMRSAIQEGLDAEGVLPGGLGVRRKAASYLIRAQGYSPGVRSRGNVYAYALAVSEQNASGGKIVTAPTCGSCGVVPAVLHHLQQTREFSDKRILRALATAGLFANVVRTNASISGAEVGCQGEVGVACAMGAAASSQLFGGTLSQIEYAAEMALEHHLGLTCDPVCGLVQVPCIERNAFAAARALDANTYANFSDGRHRISFDQVVEVMRQTGKDLPSLYKETSQGGLAIVHC	.
.	GCA_002892595	W83	1	HCNEGF_00390	CP025932.1	97972	99171	+	mmseq.000837.22272.3210	persistent	L-serine ammonia-lyase; L-serine dehydratase	sdaA	L-serine ammonia-lyase	.	COG:COG1760,COG:E,KEGG:K01752,RefSeq:WP_010955915.1,SO:0001217,UniParc:UPI00001BEA80,UniRef:UniRef100_Q7MXS6,UniRef:UniRef50_C3J8A9,UniRef:UniRef90_Q7MXS6	4.3.1.17	.	.	.	.	.	.	.	>mmseq.000837.22272.3210-W83-HCNEGF_00390@MESITQIYRIGYGPSSSHTIGPRRAAEMFLDRNPRATSFRVTLYGSLAATGKGHLTDAAILAVLEAKAPTEIVWKPEIFQNFHPNGMLFESFDKEGKQLDDWLIYSIGGGVLANEHFNEQRGREVYPLSKMADILDELNRRGLSYWEYVEENEDPDIWDYLAEVWSVMRSAIQEGLDAEGVLPGGLGVRRKAASYLIRAQGYSPGVRSRGNVYAYALAVSEQNASGGKIVTAPTCGSCGVVPAVLHHLQQTRDFSDKRILRALATAGLFANVVRTNASISGAEVGCQGEVGVACAMGAAASSQLFGGTLSQIEYAAEMALEHHLGLTCDPVCGLVQVPCIERNAFAAARALDANTYANFSDGRHRISFDQVVEVMRQTGKDLPSLYKETSQGGLAIVHC	.
.	GCA_002529145	WW3039	1	HHICDL_07855	NSLN01000054.1	4238	5437	-	mmseq.000837.22272.3210	persistent	L-serine ammonia-lyase; L-serine dehydratase	sdaA	L-serine ammonia-lyase	.	COG:COG1760,COG:E,KEGG:K01752,RefSeq:WP_012458700.1,SO:0001217,UniParc:UPI000174FCFC,UniRef:UniRef100_A0A134DP13,UniRef:UniRef50_C3J8A9,UniRef:UniRef90_Q7MXS6	4.3.1.17	.	.	.	.	.	.	.	>mmseq.000837.22272.3210-WW3039-HHICDL_07855@MESITQIYRIGYGPSSSHTIGPRRAAEMFLDRNPRAASFRVTLYGSLAATGKGHLTDAAILAVLEAKAPTEIVWKPEIFQNFHPNGMLFESFDKEGKQLDDWLIYSIGGGVLANEHFNEQRGREVYPLSKMADILDELNRRGLSYWEYVEENEDPDIWDYLAEVWSVMRSAIQEGLDAEGVLPGGLGVRRKAASYLIRAQGYSPGVRSRGNVYAYALAVSEQNASGGKIVTAPTCGSCGVVPAVLHHLQQTREFSDKRILRALATAGLFANVVRTNASISGAEVGCQGEVGVACAMGAAASSQLFGGTLSQIEYAAEMALEHHLGLTCDPVCGLVQVPCIERNAFAAARALDANTYANFSDGRHRISFDQVVEVMRQTGKDLPSLYKETSQGGLAIVHC	.
.	GCA_002754075	KCOM2805	1	HKBPCJ_01455	CP024594.1	343183	344382	+	mmseq.000837.22272.3210	persistent	L-serine ammonia-lyase; L-serine dehydratase	sdaA	L-serine ammonia-lyase	.	COG:COG1760,COG:E,KEGG:K01752,RefSeq:WP_099810792.1,SO:0001217,UniParc:UPI000C1A1BF0,UniRef:UniRef100_A0A2D2N829,UniRef:UniRef50_C3J8A9,UniRef:UniRef90_Q7MXS6	4.3.1.17	.	.	.	.	.	.	.	>mmseq.000837.22272.3210-KCOM2805-HKBPCJ_01455@MESITQIYRIGYGPSSSHTIGPRRAAEMFLDRNPGATSFRVTLYGSLAATGKGHLTDAAILAVLEAKAPTEIVWKPEIFQNFHPNGMLFESFDKEGKQLDDWLIYSIGGGVLANEHFNEQRGREVYPLSKMADILDELNRCGLSYWEYVEENEDPDIWDYLAEVWSVMRSAIQEGLDAEGVLPGGLGVRRKAASYLIRAQGYSPGVRSRGNVYAYALAVSEQNASGGKIVTAPTCGSCGVVPAVLHHLQQTRDFSDKRILRALATAGLFANVVRTNASISGAEVGCQGEVGVACAMGAAASSQLFGGTLSQIEYAAEMALEHHLGLTCDPVCGLVQVPCIERNAFAAARALDANTYANFSDGRHRISFDQVVEVMRQTGKDLPSLYKETSQGGLAIVHC	.
.	GCA_001314265	381	1	HKPNAE_10005	CP012889.1	2297946	2299145	+	mmseq.000837.22272.3210	persistent	L-serine ammonia-lyase; L-serine dehydratase	sdaA	L-serine ammonia-lyase	.	COG:COG1760,COG:E,KEGG:K01752,RefSeq:WP_012458700.1,SO:0001217,UniParc:UPI000174FCFC,UniRef:UniRef100_A0A134DP13,UniRef:UniRef50_C3J8A9,UniRef:UniRef90_Q7MXS6	4.3.1.17	.	.	.	.	.	.	.	>mmseq.000837.22272.3210-381-HKPNAE_10005@MESITQIYRIGYGPSSSHTIGPRRAAEMFLDRNPRAASFRVTLYGSLAATGKGHLTDAAILAVLEAKAPTEIVWKPEIFQNFHPNGMLFESFDKEGKQLDDWLIYSIGGGVLANEHFNEQRGREVYPLSKMADILDELNRRGLSYWEYVEENEDPDIWDYLAEVWSVMRSAIQEGLDAEGVLPGGLGVRRKAASYLIRAQGYSPGVRSRGNVYAYALAVSEQNASGGKIVTAPTCGSCGVVPAVLHHLQQTREFSDKRILRALATAGLFANVVRTNASISGAEVGCQGEVGVACAMGAAASSQLFGGTLSQIEYAAEMALEHHLGLTCDPVCGLVQVPCIERNAFAAARALDANTYANFSDGRHRISFDQVVEVMRQTGKDLPSLYKETSQGGLAIVHC	.
.	GCA_002529215	WW2881	1	HLMMNC_01665	NSLU01000014.1	5017	6216	-	mmseq.000837.22272.3210	persistent	L-serine ammonia-lyase; L-serine dehydratase	sdaA	L-serine ammonia-lyase	.	COG:COG1760,COG:E,KEGG:K01752,RefSeq:WP_012458700.1,SO:0001217,UniParc:UPI000174FCFC,UniRef:UniRef100_A0A134DP13,UniRef:UniRef50_C3J8A9,UniRef:UniRef90_Q7MXS6	4.3.1.17	.	.	.	.	.	.	.	>mmseq.000837.22272.3210-WW2881-HLMMNC_01665@MESITQIYRIGYGPSSSHTIGPRRAAEMFLDRNPRAASFRVTLYGSLAATGKGHLTDAAILAVLEAKAPTEIVWKPEIFQNFHPNGMLFESFDKEGKQLDDWLIYSIGGGVLANEHFNEQRGREVYPLSKMADILDELNRRGLSYWEYVEENEDPDIWDYLAEVWSVMRSAIQEGLDAEGVLPGGLGVRRKAASYLIRAQGYSPGVRSRGNVYAYALAVSEQNASGGKIVTAPTCGSCGVVPAVLHHLQQTREFSDKRILRALATAGLFANVVRTNASISGAEVGCQGEVGVACAMGAAASSQLFGGTLSQIEYAAEMALEHHLGLTCDPVCGLVQVPCIERNAFAAARALDANTYANFSDGRHRISFDQVVEVMRQTGKDLPSLYKETSQGGLAIVHC	.
.	GCA_023822425	W50	1	HPGNOF_00390	CP092048.1	97972	99171	+	mmseq.000837.22272.3210	persistent	L-serine ammonia-lyase; L-serine dehydratase	sdaA	L-serine ammonia-lyase	.	COG:COG1760,COG:E,KEGG:K01752,RefSeq:WP_010955915.1,SO:0001217,UniParc:UPI00001BEA80,UniRef:UniRef100_Q7MXS6,UniRef:UniRef50_C3J8A9,UniRef:UniRef90_Q7MXS6	4.3.1.17	.	.	.	.	.	.	.	>mmseq.000837.22272.3210-W50-HPGNOF_00390@MESITQIYRIGYGPSSSHTIGPRRAAEMFLDRNPRATSFRVTLYGSLAATGKGHLTDAAILAVLEAKAPTEIVWKPEIFQNFHPNGMLFESFDKEGKQLDDWLIYSIGGGVLANEHFNEQRGREVYPLSKMADILDELNRRGLSYWEYVEENEDPDIWDYLAEVWSVMRSAIQEGLDAEGVLPGGLGVRRKAASYLIRAQGYSPGVRSRGNVYAYALAVSEQNASGGKIVTAPTCGSCGVVPAVLHHLQQTRDFSDKRILRALATAGLFANVVRTNASISGAEVGCQGEVGVACAMGAAASSQLFGGTLSQIEYAAEMALEHHLGLTCDPVCGLVQVPCIERNAFAAARALDANTYANFSDGRHRISFDQVVEVMRQTGKDLPSLYKETSQGGLAIVHC	.
.	GCA_003862255	381OKJP	1	IBHOBD_06370	QPGS01000035.1	4314	5513	+	mmseq.000837.22272.3210	persistent	L-serine ammonia-lyase; L-serine dehydratase	sdaA	L-serine ammonia-lyase	.	COG:COG1760,COG:E,KEGG:K01752,RefSeq:WP_125026753.1,SO:0001217,UniParc:UPI000F6275E7,UniRef:UniRef100_UPI000F6275E7,UniRef:UniRef50_C3J8A9,UniRef:UniRef90_Q7MXS6	4.3.1.17	.	.	.	.	.	.	.	>mmseq.000837.22272.3210-381OKJP-IBHOBD_06370@MESITQIYRIGYGPSSSHTIGPRRAAEMFLDRNPRAASFRVTLYGSLAATGKGHLTDAAILAVLEAKTPTEIVWKPEIFQNFHPNGMLFESFDKEGKQLDDWLIYSIGGGVLANEHFNEQRGREVYPLSKMADILDELNRRGLSYWEYVEENEDPDIWDYLAEVWSVMRSAIQEGLDAEGVLPGGLGVRRKAASYLIRAQGYSPGVRSRGNVYAYALAVSEQNASGGKIVTAPTCGSCGVVPAVLHHLQQTREFSDKRILRALATAGLFANVVRTNASISGAEVGCQGEVGVACAMGAAASSQLFGGTLSQIEYAAEMALEHHLGLTCDPVCGLVQVPCIERNAFAAARALDANTYANFSDGRHRISFDQVVEVMRQTGKDLPSLYKETSQGGLAIVHC	.
.	GCA_000380305	JCVISC001	1	IENACH_01640	CM001843.1	361561	362760	+	mmseq.000837.22272.3210	persistent	L-serine ammonia-lyase; L-serine dehydratase	sdaA	L-serine ammonia-lyase	.	COG:COG1760,COG:E,KEGG:K01752,RefSeq:WP_004583743.1,SO:0001217,UniParc:UPI0003822C63,UniRef:UniRef100_T2N8X3,UniRef:UniRef50_C3J8A9,UniRef:UniRef90_Q7MXS6	4.3.1.17	.	.	.	.	.	.	.	>mmseq.000837.22272.3210-JCVISC001-IENACH_01640@MESITQIYRIGYGPSSSHTIGPRRAAEMFLDRNPGATSFRVTLYGSLAATGKGHLTDAAILAVLEAKAPTEIVWKPEIFQNFHPNGMLFESFDKEGKQLDDWLIYSIGGGVLANEHFNEQRGREVYPLSKMADILDELNRRGLSYWEYVEENEDPDIWDYLAEVWSVMRSAIQEGLDAEGVLPGGLGVRRKAASYLIRAQGYSPGVRSRGNVYAYALAVSEQNASGGKIVTAPTCGSCGVVPAVLHHLQQTREFSDKRILRALATAGLFANVVRTNASISGAEVGCQGEVGVACAMGAAASSQLFGGTLSQIEYAAEMALEHHLGLTCDPVCGLVQVPCIERNAFAAARALDANTYANFSDGRHRISFDQVVEVMRQTGKDLPSLYKETSQGGLAIVHC	.
.	GCA_001444325	A7A1_28	1	IHNDJA_09625	CP013131.1	2168110	2169309	+	mmseq.000837.22272.3210	persistent	L-serine ammonia-lyase; L-serine dehydratase	sdaA	L-serine ammonia-lyase	.	COG:COG1760,COG:E,KEGG:K01752,RefSeq:WP_058019417.1,SO:0001217,UniParc:UPI000717BA92,UniRef:UniRef100_UPI000717BA92,UniRef:UniRef50_C3J8A9,UniRef:UniRef90_Q7MXS6	4.3.1.17	.	.	.	.	.	.	.	>mmseq.000837.22272.3210-A7A1_28-IHNDJA_09625@MESITQIYRIGYGPSSSHTIGPRRAAEMFLDRNPRAASFRVTLYGSLAATGKGHLTDAAILAVLEAKAPTEIVWKPQIFQNFHPNGMLFESFDKEGKQLDDWLIYSIGGGVLANEHFNEQRGREVYPLSKMADILDELNRRGLSYWEYVEENEDPDIWDYLAEVWSVMRSAIQEGLDAEGVLPGGLGVRRKAASYLIRAQGYSPGVRSRGNVYAYALAVSEQNASGGKIVTAPTCGSCGVVPAVLHHLQQTREFSDKRILRALATAGLFANVVRTNASISGAEVGCQGEVGVACAMGAAASSQLFGGTLSQIEYAAEMALEHHLGLTCDPVCGLVQVPCIERNAFAAARALDANTYANFSDGRHRISFDQVVEVMRQTGKDLPSLYKETSQGGLAIVHC	.
.	GCA_002529205	WW5019	1	IJHBOL_04025	NSLM01000024.1	5062	6261	+	mmseq.000837.22272.3210	persistent	L-serine ammonia-lyase; L-serine dehydratase	sdaA	L-serine ammonia-lyase	.	COG:COG1760,COG:E,KEGG:K01752,RefSeq:WP_012458700.1,SO:0001217,UniParc:UPI000174FCFC,UniRef:UniRef100_A0A134DP13,UniRef:UniRef50_C3J8A9,UniRef:UniRef90_Q7MXS6	4.3.1.17	.	.	.	.	.	.	.	>mmseq.000837.22272.3210-WW5019-IJHBOL_04025@MESITQIYRIGYGPSSSHTIGPRRAAEMFLDRNPRAASFRVTLYGSLAATGKGHLTDAAILAVLEAKAPTEIVWKPEIFQNFHPNGMLFESFDKEGKQLDDWLIYSIGGGVLANEHFNEQRGREVYPLSKMADILDELNRRGLSYWEYVEENEDPDIWDYLAEVWSVMRSAIQEGLDAEGVLPGGLGVRRKAASYLIRAQGYSPGVRSRGNVYAYALAVSEQNASGGKIVTAPTCGSCGVVPAVLHHLQQTREFSDKRILRALATAGLFANVVRTNASISGAEVGCQGEVGVACAMGAAASSQLFGGTLSQIEYAAEMALEHHLGLTCDPVCGLVQVPCIERNAFAAARALDANTYANFSDGRHRISFDQVVEVMRQTGKDLPSLYKETSQGGLAIVHC	.
.	GCA_002754155	KCOM2800	1	IONLBC_05085	CP024599.1	1169216	1170415	-	mmseq.000837.22272.3210	persistent	L-serine ammonia-lyase; L-serine dehydratase	sdaA	L-serine ammonia-lyase	.	COG:COG1760,COG:E,KEGG:K01752,RefSeq:WP_021662442.1,SO:0001217,UniParc:UPI0003AD5673,UniRef:UniRef100_UPI0003AD5673,UniRef:UniRef50_C3J8A9,UniRef:UniRef90_Q7MXS6	4.3.1.17	.	.	.	.	.	.	.	>mmseq.000837.22272.3210-KCOM2800-IONLBC_05085@MESITQIYRIGYGPSSSHTIGPRRAAEMFLDRNPRATSFRVTLYGSLAATGKGHLTDAAILAVLEAKAPTEIVWKPEIFQNFHPNGMLFESFDKEGKQLDDWLIYSIGGGVLANEHFNEQRGREVYPLSKMADILDELNRRGLSYWEYVEENEDPDIWDYLAEVWSVMRSAIQEGLDAEGVLPGGLGVRRKAASYLIRAQGYSPGVRSRGNVYAYALAVSEQNASGGKIVTAPTCGSCGVVPAVLHHLQQTREFSDKRILRALATAGLFANVVRTNASISGAEVGCQGEVGVACAMGAAASSQLFGGTLSQIEYAAEMALEHHLGLTCDPVCGLVQVPCIERNAFAAARALDANTYANFSDGRHRISFDQVVEVMRQTGKDLPSLYKETSQGGLAIVHC	.
.	GCA_000271945	W50	0.W50	JFDOJN_03495	AJZS01000037.1	19795	20994	-	mmseq.000837.22272.3210	persistent	L-serine ammonia-lyase; L-serine dehydratase	sdaA	L-serine ammonia-lyase	.	COG:COG1760,COG:E,KEGG:K01752,RefSeq:WP_010955915.1,SO:0001217,UniParc:UPI00001BEA80,UniRef:UniRef100_Q7MXS6,UniRef:UniRef50_C3J8A9,UniRef:UniRef90_Q7MXS6	4.3.1.17	.	.	.	.	.	.	.	>mmseq.000837.22272.3210-W50-JFDOJN_03495@MESITQIYRIGYGPSSSHTIGPRRAAEMFLDRNPRATSFRVTLYGSLAATGKGHLTDAAILAVLEAKAPTEIVWKPEIFQNFHPNGMLFESFDKEGKQLDDWLIYSIGGGVLANEHFNEQRGREVYPLSKMADILDELNRRGLSYWEYVEENEDPDIWDYLAEVWSVMRSAIQEGLDAEGVLPGGLGVRRKAASYLIRAQGYSPGVRSRGNVYAYALAVSEQNASGGKIVTAPTCGSCGVVPAVLHHLQQTRDFSDKRILRALATAGLFANVVRTNASISGAEVGCQGEVGVACAMGAAASSQLFGGTLSQIEYAAEMALEHHLGLTCDPVCGLVQVPCIERNAFAAARALDANTYANFSDGRHRISFDQVVEVMRQTGKDLPSLYKETSQGGLAIVHC	.
.	GCA_900157325	3A1	1	JKJEKO_00530	FUFC01000021.1	5933	7132	-	mmseq.000837.22272.3210	persistent	L-serine ammonia-lyase; L-serine dehydratase	sdaA	L-serine ammonia-lyase	.	COG:COG1760,COG:E,KEGG:K01752,RefSeq:WP_077094601.1,SO:0001217,UniParc:UPI000974FEE2,UniRef:UniRef100_UPI000974FEE2,UniRef:UniRef50_C3J8A9,UniRef:UniRef90_Q7MXS6	4.3.1.17	.	.	.	.	.	.	.	>mmseq.000837.22272.3210-3A1-JKJEKO_00530@MESITQIYRIGYGPSSSHTIGPRRAAEMFLDRNPRATSFRVTLYGSLAATGKGHLTDAAILAVLEAKAPTEIVWKPEIFQNFHPNGMLFESFDKEGKQLDDWLIYSIGGGVLANEHFNEQRGREVYPLSKMADILDELNRCGLSYWEYVEENEDPDIWDYLAEVWSVMRSAIQEGLDAEGVLPGGLGVRRKAASYLIRAQGYSPGVRSRGNVYAYALAVSEQNASGGKIVTAPTCGSCGVVPAVLHHLQQTRDFSDKRILRALATAGLFANVVRTNASISGAEVGCQGEVGVACAMGAAASSQLFGGTLSQIEYAAEMALEHHLGLTCDPVCGLVQVPCIERNAFAAARALDANTYANFSDGRHRISFDQVVEVMRQTGKDLPSLYKETSQGGLAIVHC	.
.	GCA_021406735	Kyudai_4	1	JKJIFD_01885	JAEMBN010000014.1	12803	14002	-	mmseq.000837.22272.3210	persistent	L-serine ammonia-lyase; L-serine dehydratase	sdaA	L-serine ammonia-lyase	.	COG:COG1760,COG:E,KEGG:K01752,RefSeq:WP_004583743.1,SO:0001217,UniParc:UPI0003822C63,UniRef:UniRef100_T2N8X3,UniRef:UniRef50_C3J8A9,UniRef:UniRef90_Q7MXS6	4.3.1.17	.	.	.	.	.	.	.	>mmseq.000837.22272.3210-Kyudai_4-JKJIFD_01885@MESITQIYRIGYGPSSSHTIGPRRAAEMFLDRNPGATSFRVTLYGSLAATGKGHLTDAAILAVLEAKAPTEIVWKPEIFQNFHPNGMLFESFDKEGKQLDDWLIYSIGGGVLANEHFNEQRGREVYPLSKMADILDELNRRGLSYWEYVEENEDPDIWDYLAEVWSVMRSAIQEGLDAEGVLPGGLGVRRKAASYLIRAQGYSPGVRSRGNVYAYALAVSEQNASGGKIVTAPTCGSCGVVPAVLHHLQQTREFSDKRILRALATAGLFANVVRTNASISGAEVGCQGEVGVACAMGAAASSQLFGGTLSQIEYAAEMALEHHLGLTCDPVCGLVQVPCIERNAFAAARALDANTYANFSDGRHRISFDQVVEVMRQTGKDLPSLYKETSQGGLAIVHC	.
.	GCA_000467975	F0566	1	KAMFML_06685	KI260105.1	5758	6957	-	mmseq.000837.22272.3210	persistent	L-serine ammonia-lyase; L-serine dehydratase	sdaA	L-serine ammonia-lyase	.	COG:COG1760,COG:E,KEGG:K01752,RefSeq:WP_021678910.1,SO:0001217,UniParc:UPI0003AD1F05,UniRef:UniRef100_U2K1N4,UniRef:UniRef50_C3J8A9,UniRef:UniRef90_Q7MXS6	4.3.1.17	.	.	.	.	.	.	.	>mmseq.000837.22272.3210-F0566-KAMFML_06685@MESITQIYRIGYGPSSSHTIGPRRAAEMFLDRNPGATSFRVTLYGSLAATGKGHLTDAAILAVLEAKAPTEIVWKPEIFQNFHPNGMLFESFDKEGKQLDDWLIYSIGGGVLANEHFNEQRGREVYPLSKMADILDELNRRGLSYWEYVEENEDPDIWDYLAEVWSVMRSAIQEGLDAEGVLPGGLGVRRKAASYLIRAQGYSPGVRSRGNVYAYALAVSEQNASGGKIVTAPTCGSCGVVPAVLHHLQQTRDFSDKRILRALATAGLFANVVRTNASISGAEVGCQGEVGVACAMGAAASSQLFGGTLSQIEYAAEMALEHHLGLTCDPVCGLVQVPCIERNAFAAARALDANTYANFSDGRHRISFDQVVEVMRQTGKDLPSLYKETSQGGLAIVHC	.
.	GCA_002754035	KCOM2803	1	KIHLGF_00120	CP024592.1	30926	32125	-	mmseq.000837.22272.3210	persistent	L-serine ammonia-lyase; L-serine dehydratase	sdaA	L-serine ammonia-lyase	.	COG:COG1760,COG:E,KEGG:K01752,RefSeq:WP_021662442.1,SO:0001217,UniParc:UPI0003AD5673,UniRef:UniRef100_UPI0003AD5673,UniRef:UniRef50_C3J8A9,UniRef:UniRef90_Q7MXS6	4.3.1.17	.	.	.	.	.	.	.	>mmseq.000837.22272.3210-KCOM2803-KIHLGF_00120@MESITQIYRIGYGPSSSHTIGPRRAAEMFLDRNPRATSFRVTLYGSLAATGKGHLTDAAILAVLEAKAPTEIVWKPEIFQNFHPNGMLFESFDKEGKQLDDWLIYSIGGGVLANEHFNEQRGREVYPLSKMADILDELNRRGLSYWEYVEENEDPDIWDYLAEVWSVMRSAIQEGLDAEGVLPGGLGVRRKAASYLIRAQGYSPGVRSRGNVYAYALAVSEQNASGGKIVTAPTCGSCGVVPAVLHHLQQTREFSDKRILRALATAGLFANVVRTNASISGAEVGCQGEVGVACAMGAAASSQLFGGTLSQIEYAAEMALEHHLGLTCDPVCGLVQVPCIERNAFAAARALDANTYANFSDGRHRISFDQVVEVMRQTGKDLPSLYKETSQGGLAIVHC	.
.	GCA_021406655	JKG9	1	KLAEJH_08355	JAEMBH010000010.1	19732	20931	-	mmseq.000837.22272.3210	persistent	L-serine ammonia-lyase; L-serine dehydratase	sdaA	L-serine ammonia-lyase	.	COG:COG1760,COG:E,KEGG:K01752,RefSeq:WP_004583743.1,SO:0001217,UniParc:UPI0003822C63,UniRef:UniRef100_T2N8X3,UniRef:UniRef50_C3J8A9,UniRef:UniRef90_Q7MXS6	4.3.1.17	.	.	.	.	.	.	.	>mmseq.000837.22272.3210-JKG9-KLAEJH_08355@MESITQIYRIGYGPSSSHTIGPRRAAEMFLDRNPGATSFRVTLYGSLAATGKGHLTDAAILAVLEAKAPTEIVWKPEIFQNFHPNGMLFESFDKEGKQLDDWLIYSIGGGVLANEHFNEQRGREVYPLSKMADILDELNRRGLSYWEYVEENEDPDIWDYLAEVWSVMRSAIQEGLDAEGVLPGGLGVRRKAASYLIRAQGYSPGVRSRGNVYAYALAVSEQNASGGKIVTAPTCGSCGVVPAVLHHLQQTREFSDKRILRALATAGLFANVVRTNASISGAEVGCQGEVGVACAMGAAASSQLFGGTLSQIEYAAEMALEHHLGLTCDPVCGLVQVPCIERNAFAAARALDANTYANFSDGRHRISFDQVVEVMRQTGKDLPSLYKETSQGGLAIVHC	.
.	GCA_905372065	SRR9217400_mag_bin_3	1	LGEDPH_03085	CAJPNQ010000010.1	34595	35794	+	mmseq.000837.22272.3210	persistent	L-serine ammonia-lyase; L-serine dehydratase	sdaA	L-serine ammonia-lyase	.	COG:COG1760,COG:E,KEGG:K01752,RefSeq:WP_004583743.1,SO:0001217,UniParc:UPI0003822C63,UniRef:UniRef100_T2N8X3,UniRef:UniRef50_C3J8A9,UniRef:UniRef90_Q7MXS6	4.3.1.17	.	.	.	.	.	.	.	>mmseq.000837.22272.3210-SRR9217400_mag_bin_3-LGEDPH_03085@MESITQIYRIGYGPSSSHTIGPRRAAEMFLDRNPGATSFRVTLYGSLAATGKGHLTDAAILAVLEAKAPTEIVWKPEIFQNFHPNGMLFESFDKEGKQLDDWLIYSIGGGVLANEHFNEQRGREVYPLSKMADILDELNRRGLSYWEYVEENEDPDIWDYLAEVWSVMRSAIQEGLDAEGVLPGGLGVRRKAASYLIRAQGYSPGVRSRGNVYAYALAVSEQNASGGKIVTAPTCGSCGVVPAVLHHLQQTREFSDKRILRALATAGLFANVVRTNASISGAEVGCQGEVGVACAMGAAASSQLFGGTLSQIEYAAEMALEHHLGLTCDPVCGLVQVPCIERNAFAAARALDANTYANFSDGRHRISFDQVVEVMRQTGKDLPSLYKETSQGGLAIVHC	.
.	GCA_004214945	CP3	1	LGNDOI_08775	SGBA01000007.1	6021	7220	-	mmseq.000837.22272.3210	persistent	L-serine ammonia-lyase; L-serine dehydratase	sdaA	L-serine ammonia-lyase	.	COG:COG1760,COG:E,KEGG:K01752,RefSeq:WP_012458700.1,SO:0001217,UniParc:UPI000174FCFC,UniRef:UniRef100_A0A134DP13,UniRef:UniRef50_C3J8A9,UniRef:UniRef90_Q7MXS6	4.3.1.17	.	.	.	.	.	.	.	>mmseq.000837.22272.3210-CP3-LGNDOI_08775@MESITQIYRIGYGPSSSHTIGPRRAAEMFLDRNPRAASFRVTLYGSLAATGKGHLTDAAILAVLEAKAPTEIVWKPEIFQNFHPNGMLFESFDKEGKQLDDWLIYSIGGGVLANEHFNEQRGREVYPLSKMADILDELNRRGLSYWEYVEENEDPDIWDYLAEVWSVMRSAIQEGLDAEGVLPGGLGVRRKAASYLIRAQGYSPGVRSRGNVYAYALAVSEQNASGGKIVTAPTCGSCGVVPAVLHHLQQTREFSDKRILRALATAGLFANVVRTNASISGAEVGCQGEVGVACAMGAAASSQLFGGTLSQIEYAAEMALEHHLGLTCDPVCGLVQVPCIERNAFAAARALDANTYANFSDGRHRISFDQVVEVMRQTGKDLPSLYKETSQGGLAIVHC	.
.	GCA_002529155	WW2903	1	LJNFOJ_01700	NSLS01000015.1	34612	35811	+	mmseq.000837.22272.3210	persistent	L-serine ammonia-lyase; L-serine dehydratase	sdaA	L-serine ammonia-lyase	.	COG:COG1760,COG:E,KEGG:K01752,RefSeq:WP_012458700.1,SO:0001217,UniParc:UPI000174FCFC,UniRef:UniRef100_A0A134DP13,UniRef:UniRef50_C3J8A9,UniRef:UniRef90_Q7MXS6	4.3.1.17	.	.	.	.	.	.	.	>mmseq.000837.22272.3210-WW2903-LJNFOJ_01700@MESITQIYRIGYGPSSSHTIGPRRAAEMFLDRNPRAASFRVTLYGSLAATGKGHLTDAAILAVLEAKAPTEIVWKPEIFQNFHPNGMLFESFDKEGKQLDDWLIYSIGGGVLANEHFNEQRGREVYPLSKMADILDELNRRGLSYWEYVEENEDPDIWDYLAEVWSVMRSAIQEGLDAEGVLPGGLGVRRKAASYLIRAQGYSPGVRSRGNVYAYALAVSEQNASGGKIVTAPTCGSCGVVPAVLHHLQQTREFSDKRILRALATAGLFANVVRTNASISGAEVGCQGEVGVACAMGAAASSQLFGGTLSQIEYAAEMALEHHLGLTCDPVCGLVQVPCIERNAFAAARALDANTYANFSDGRHRISFDQVVEVMRQTGKDLPSLYKETSQGGLAIVHC	.
.	GCA_004214925	H3	1	LMBAAH_02735	SGAZ01000020.1	4177	5376	-	mmseq.000837.22272.3210	persistent	L-serine ammonia-lyase; L-serine dehydratase	sdaA	L-serine ammonia-lyase	.	COG:COG1760,COG:E,KEGG:K01752,RefSeq:WP_012458700.1,SO:0001217,UniParc:UPI000174FCFC,UniRef:UniRef100_A0A134DP13,UniRef:UniRef50_C3J8A9,UniRef:UniRef90_Q7MXS6	4.3.1.17	.	.	.	.	.	.	.	>mmseq.000837.22272.3210-H3-LMBAAH_02735@MESITQIYRIGYGPSSSHTIGPRRAAEMFLDRNPRAASFRVTLYGSLAATGKGHLTDAAILAVLEAKAPTEIVWKPEIFQNFHPNGMLFESFDKEGKQLDDWLIYSIGGGVLANEHFNEQRGREVYPLSKMADILDELNRRGLSYWEYVEENEDPDIWDYLAEVWSVMRSAIQEGLDAEGVLPGGLGVRRKAASYLIRAQGYSPGVRSRGNVYAYALAVSEQNASGGKIVTAPTCGSCGVVPAVLHHLQQTREFSDKRILRALATAGLFANVVRTNASISGAEVGCQGEVGVACAMGAAASSQLFGGTLSQIEYAAEMALEHHLGLTCDPVCGLVQVPCIERNAFAAARALDANTYANFSDGRHRISFDQVVEVMRQTGKDLPSLYKETSQGGLAIVHC	.
.	GCA_002529355	WW2885	1	LOBPAA_06200	NSLT01000003.1	63821	65020	+	mmseq.000837.22272.3210	persistent	L-serine ammonia-lyase; L-serine dehydratase	sdaA	L-serine ammonia-lyase	.	COG:COG1760,COG:E,KEGG:K01752,RefSeq:WP_004583743.1,SO:0001217,UniParc:UPI0003822C63,UniRef:UniRef100_T2N8X3,UniRef:UniRef50_C3J8A9,UniRef:UniRef90_Q7MXS6	4.3.1.17	.	.	.	.	.	.	.	>mmseq.000837.22272.3210-WW2885-LOBPAA_06200@MESITQIYRIGYGPSSSHTIGPRRAAEMFLDRNPGATSFRVTLYGSLAATGKGHLTDAAILAVLEAKAPTEIVWKPEIFQNFHPNGMLFESFDKEGKQLDDWLIYSIGGGVLANEHFNEQRGREVYPLSKMADILDELNRRGLSYWEYVEENEDPDIWDYLAEVWSVMRSAIQEGLDAEGVLPGGLGVRRKAASYLIRAQGYSPGVRSRGNVYAYALAVSEQNASGGKIVTAPTCGSCGVVPAVLHHLQQTREFSDKRILRALATAGLFANVVRTNASISGAEVGCQGEVGVACAMGAAASSQLFGGTLSQIEYAAEMALEHHLGLTCDPVCGLVQVPCIERNAFAAARALDANTYANFSDGRHRISFDQVVEVMRQTGKDLPSLYKETSQGGLAIVHC	.
.	GCA_018141745	LyG_2	1	MCAPDE_10455	CP073350.1	2333429	2334628	-	mmseq.000837.22272.3210	persistent	L-serine ammonia-lyase; L-serine dehydratase	sdaA	L-serine ammonia-lyase	.	COG:COG1760,COG:E,KEGG:K01752,RefSeq:WP_211599930.1,SO:0001217,UniParc:UPI001B8BE452,UniRef:UniRef100_UPI001B8BE452,UniRef:UniRef50_C3J8A9,UniRef:UniRef90_Q7MXS6	4.3.1.17	.	.	.	.	.	.	.	>mmseq.000837.22272.3210-LyG_2-MCAPDE_10455@MESITQIYRIGYGPSSSHTIGPRRAAEMFLDRNPGATSFRVTLYGSLAATGKGHLTDAAILAVLEAKAPTEIVWKPEIFQNFHPNGMLFESFDKEGKQLDDWLIYSIGGGVLANEHFNEQRGREVYPLSKMADILDELNRRGLSYWEYVEENEAPDIWDYLAEVWSVMRSAIQEGLDAEGVLPGGLGVRRKAASYLIRAQGYSPGVRSRGNVYAYALAVSEQNASGGKIVTAPTCGSCGVVPAVLHHLQQTRDFSDKRILRALATAGLFANVVRTNASISGAEVGCQGEVGVACAMGAAASSQLFGGTLSQIEYAAEMALEHHLGLTCDPVCGLVQVPCIERNAFAAARALDANTYANFSDGRHRISFDQVVEVMRQTGKDLPSLYKETSQGGFAIVHC	.
.	GCA_900157245	15_9	1	MENHHO_04120	FUGF01000016.1	19585	20784	-	mmseq.000837.22272.3210	persistent	L-serine ammonia-lyase; L-serine dehydratase	sdaA	L-serine ammonia-lyase	.	COG:COG1760,COG:E,KEGG:K01752,RefSeq:WP_012458700.1,SO:0001217,UniParc:UPI000174FCFC,UniRef:UniRef100_A0A134DP13,UniRef:UniRef50_C3J8A9,UniRef:UniRef90_Q7MXS6	4.3.1.17	.	.	.	.	.	.	.	>mmseq.000837.22272.3210-15_9-MENHHO_04120@MESITQIYRIGYGPSSSHTIGPRRAAEMFLDRNPRAASFRVTLYGSLAATGKGHLTDAAILAVLEAKAPTEIVWKPEIFQNFHPNGMLFESFDKEGKQLDDWLIYSIGGGVLANEHFNEQRGREVYPLSKMADILDELNRRGLSYWEYVEENEDPDIWDYLAEVWSVMRSAIQEGLDAEGVLPGGLGVRRKAASYLIRAQGYSPGVRSRGNVYAYALAVSEQNASGGKIVTAPTCGSCGVVPAVLHHLQQTREFSDKRILRALATAGLFANVVRTNASISGAEVGCQGEVGVACAMGAAASSQLFGGTLSQIEYAAEMALEHHLGLTCDPVCGLVQVPCIERNAFAAARALDANTYANFSDGRHRISFDQVVEVMRQTGKDLPSLYKETSQGGLAIVHC	.
.	GCA_002206105	SJD11	1	MHCBJE_01775	KZ248393.1	65818	67017	+	mmseq.000837.22272.3210	persistent	L-serine ammonia-lyase; L-serine dehydratase	sdaA	L-serine ammonia-lyase	.	COG:COG1760,COG:E,KEGG:K01752,RefSeq:WP_021664115.1,SO:0001217,UniParc:UPI0003AD013A,UniRef:UniRef100_A0A829KN51,UniRef:UniRef50_C3J8A9,UniRef:UniRef90_Q7MXS6	4.3.1.17	.	.	.	.	.	.	.	>mmseq.000837.22272.3210-SJD11-MHCBJE_01775@MESITQIYRIGYGPSSSHTIGPRRAAEMFLDRNPRATSFRVTLYGSLAATGKGHLTDAAILAVLEAKAPTEIVWKPEIFQNFHPNGMLFESFDKEGKQLDDWLIYSIGGGVLANEHFNEQRGREVYPLSKMADILDELNRRGLSYWEYVEENEAPDIWDYLAEVWSVMRSAIQEGLDAEGVLPGGLGVRRKAASYLIRAQGYSPGVRSRGNVYAYALAVSEQNASGGKIVTAPTCGSCGVVPAVLHHLQQTRDFSDKRILRALATAGLFANVVRTNASISGAEVGCQGEVGVACAMGAAASSQLFGGTLSQIEYAAEMALEHHLGLTCDPVCGLVQVPCIERNAFAAARALDANTYANFSDGRHRISFDQVVEVMRQTGKDLPSLYKETSQGGLAIVHC	.
.	GCA_000467955	F0185	1	MLCHKK_06925	KI259952.1	5657	6856	-	mmseq.000837.22272.3210	persistent	L-serine ammonia-lyase; L-serine dehydratase	sdaA	L-serine ammonia-lyase	.	COG:COG1760,COG:E,KEGG:K01752,RefSeq:WP_012458700.1,SO:0001217,UniParc:UPI000174FCFC,UniRef:UniRef100_A0A134DP13,UniRef:UniRef50_C3J8A9,UniRef:UniRef90_Q7MXS6	4.3.1.17	.	.	.	.	.	.	.	>mmseq.000837.22272.3210-F0185-MLCHKK_06925@MESITQIYRIGYGPSSSHTIGPRRAAEMFLDRNPRAASFRVTLYGSLAATGKGHLTDAAILAVLEAKAPTEIVWKPEIFQNFHPNGMLFESFDKEGKQLDDWLIYSIGGGVLANEHFNEQRGREVYPLSKMADILDELNRRGLSYWEYVEENEDPDIWDYLAEVWSVMRSAIQEGLDAEGVLPGGLGVRRKAASYLIRAQGYSPGVRSRGNVYAYALAVSEQNASGGKIVTAPTCGSCGVVPAVLHHLQQTREFSDKRILRALATAGLFANVVRTNASISGAEVGCQGEVGVACAMGAAASSQLFGGTLSQIEYAAEMALEHHLGLTCDPVCGLVQVPCIERNAFAAARALDANTYANFSDGRHRISFDQVVEVMRQTGKDLPSLYKETSQGGLAIVHC	.
.	GCA_900157265	A7A1_28	0.A741_28	MPDJFF_01275	FUFF01000020.1	19770	20969	-	mmseq.000837.22272.3210	persistent	L-serine ammonia-lyase; L-serine dehydratase	sdaA	L-serine ammonia-lyase	.	COG:COG1760,COG:E,KEGG:K01752,RefSeq:WP_058019417.1,SO:0001217,UniParc:UPI000717BA92,UniRef:UniRef100_UPI000717BA92,UniRef:UniRef50_C3J8A9,UniRef:UniRef90_Q7MXS6	4.3.1.17	.	.	.	.	.	.	.	>mmseq.000837.22272.3210-A7A1_28-MPDJFF_01275@MESITQIYRIGYGPSSSHTIGPRRAAEMFLDRNPRAASFRVTLYGSLAATGKGHLTDAAILAVLEAKAPTEIVWKPQIFQNFHPNGMLFESFDKEGKQLDDWLIYSIGGGVLANEHFNEQRGREVYPLSKMADILDELNRRGLSYWEYVEENEDPDIWDYLAEVWSVMRSAIQEGLDAEGVLPGGLGVRRKAASYLIRAQGYSPGVRSRGNVYAYALAVSEQNASGGKIVTAPTCGSCGVVPAVLHHLQQTREFSDKRILRALATAGLFANVVRTNASISGAEVGCQGEVGVACAMGAAASSQLFGGTLSQIEYAAEMALEHHLGLTCDPVCGLVQVPCIERNAFAAARALDANTYANFSDGRHRISFDQVVEVMRQTGKDLPSLYKETSQGGLAIVHC	.
.	GCA_002754095	KCOM3001	1	NIDCDG_09515	CP024595.1	2186325	2187524	-	mmseq.000837.22272.3210	persistent	L-serine ammonia-lyase; L-serine dehydratase	sdaA	L-serine ammonia-lyase	.	COG:COG1760,COG:E,KEGG:K01752,RefSeq:WP_053443888.1,SO:0001217,UniParc:UPI0006AA1BCD,UniRef:UniRef100_A0A0K2J2E3,UniRef:UniRef50_C3J8A9,UniRef:UniRef90_Q7MXS6	4.3.1.17	.	.	.	.	.	.	.	>mmseq.000837.22272.3210-KCOM3001-NIDCDG_09515@MESITQIYRIGYGPSSSHTIGPRRAAEMFLDRNPGAASFRVTLYGSLAATGKGHLTDAAILAVLEAKAPTEIVWKPEIFQNFHPNGMLFESFDKEGKQLDDWLIYSIGGGVLANEHFNEQRGREVYPLSKMADILDELNRRGLSYWEYVEENEDPDIWDYLAEVWSVMRSAIQEGLDAEGVLPGGLGVRRKAASYLIRAQGYSPGVRSRGNVYAYALAVSEQNASGGKIVTAPTCGSCGVVPAVLHHLQQTREFSDKRILRALATAGLFANVVRTNASISGAEVGCQGEVGVACAMGAAASSQLFGGTLSQIEYAAEMALEHHLGLTCDPVCGLVQVPCIERNAFAAARALDANTYANFSDGRHRISFDQVVEVMRQTGKDLPSLYKETSQGGLAIVHC	.
.	GCA_002529235	WW3040	1	NNMEFJ_01475	NSLP01000015.1	35088	36287	+	mmseq.000837.22272.3210	persistent	L-serine ammonia-lyase; L-serine dehydratase	sdaA	L-serine ammonia-lyase	.	COG:COG1760,COG:E,KEGG:K01752,RefSeq:WP_012458700.1,SO:0001217,UniParc:UPI000174FCFC,UniRef:UniRef100_A0A134DP13,UniRef:UniRef50_C3J8A9,UniRef:UniRef90_Q7MXS6	4.3.1.17	.	.	.	.	.	.	.	>mmseq.000837.22272.3210-WW3040-NNMEFJ_01475@MESITQIYRIGYGPSSSHTIGPRRAAEMFLDRNPRAASFRVTLYGSLAATGKGHLTDAAILAVLEAKAPTEIVWKPEIFQNFHPNGMLFESFDKEGKQLDDWLIYSIGGGVLANEHFNEQRGREVYPLSKMADILDELNRRGLSYWEYVEENEDPDIWDYLAEVWSVMRSAIQEGLDAEGVLPGGLGVRRKAASYLIRAQGYSPGVRSRGNVYAYALAVSEQNASGGKIVTAPTCGSCGVVPAVLHHLQQTREFSDKRILRALATAGLFANVVRTNASISGAEVGCQGEVGVACAMGAAASSQLFGGTLSQIEYAAEMALEHHLGLTCDPVCGLVQVPCIERNAFAAARALDANTYANFSDGRHRISFDQVVEVMRQTGKDLPSLYKETSQGGLAIVHC	.
.	GCA_002529375	WW2842	1	NPLLDI_07930	NSLW01000005.1	110971	112170	+	mmseq.000837.22272.3210	persistent	L-serine ammonia-lyase; L-serine dehydratase	sdaA	L-serine ammonia-lyase	.	COG:COG1760,COG:E,KEGG:K01752,RefSeq:WP_012458700.1,SO:0001217,UniParc:UPI000174FCFC,UniRef:UniRef100_A0A134DP13,UniRef:UniRef50_C3J8A9,UniRef:UniRef90_Q7MXS6	4.3.1.17	.	.	.	.	.	.	.	>mmseq.000837.22272.3210-WW2842-NPLLDI_07930@MESITQIYRIGYGPSSSHTIGPRRAAEMFLDRNPRAASFRVTLYGSLAATGKGHLTDAAILAVLEAKAPTEIVWKPEIFQNFHPNGMLFESFDKEGKQLDDWLIYSIGGGVLANEHFNEQRGREVYPLSKMADILDELNRRGLSYWEYVEENEDPDIWDYLAEVWSVMRSAIQEGLDAEGVLPGGLGVRRKAASYLIRAQGYSPGVRSRGNVYAYALAVSEQNASGGKIVTAPTCGSCGVVPAVLHHLQQTREFSDKRILRALATAGLFANVVRTNASISGAEVGCQGEVGVACAMGAAASSQLFGGTLSQIEYAAEMALEHHLGLTCDPVCGLVQVPCIERNAFAAARALDANTYANFSDGRHRISFDQVVEVMRQTGKDLPSLYKETSQGGLAIVHC	.
.	GCA_111111111	Bg4	1	NY147_04150	GCA_111111111_contig_1	203314	204513	+	mmseq.000837.22272.3210	persistent	L-serine ammonia-lyase; L-serine dehydratase	sdaA	L-serine ammonia-lyase	.	COG:COG1760,COG:E,KEGG:K01752,RefSeq:WP_012458700.1,SO:0001217,UniParc:UPI000174FCFC,UniRef:UniRef100_A0A134DP13,UniRef:UniRef50_C3J8A9,UniRef:UniRef90_Q7MXS6	4.3.1.17	.	.	.	.	.	.	.	>mmseq.000837.22272.3210-Bg4-NY147_04150@MESITQIYRIGYGPSSSHTIGPRRAAEMFLDRNPRAASFRVTLYGSLAATGKGHLTDAAILAVLEAKAPTEIVWKPEIFQNFHPNGMLFESFDKEGKQLDDWLIYSIGGGVLANEHFNEQRGREVYPLSKMADILDELNRRGLSYWEYVEENEDPDIWDYLAEVWSVMRSAIQEGLDAEGVLPGGLGVRRKAASYLIRAQGYSPGVRSRGNVYAYALAVSEQNASGGKIVTAPTCGSCGVVPAVLHHLQQTREFSDKRILRALATAGLFANVVRTNASISGAEVGCQGEVGVACAMGAAASSQLFGGTLSQIEYAAEMALEHHLGLTCDPVCGLVQVPCIERNAFAAARALDANTYANFSDGRHRISFDQVVEVMRQTGKDLPSLYKETSQGGLAIVHC	.
.	GCA_222222222	A7436C	0.A7436	NY148_00395	GCA_222222222_contig_1	99189	100388	+	mmseq.000837.22272.3210	persistent	L-serine ammonia-lyase; L-serine dehydratase	sdaA	L-serine ammonia-lyase	.	COG:COG1760,COG:E,KEGG:K01752,RefSeq:WP_010955915.1,SO:0001217,UniParc:UPI00001BEA80,UniRef:UniRef100_Q7MXS6,UniRef:UniRef50_C3J8A9,UniRef:UniRef90_Q7MXS6	4.3.1.17	.	.	.	.	.	.	.	>mmseq.000837.22272.3210-A7436C-NY148_00395@MESITQIYRIGYGPSSSHTIGPRRAAEMFLDRNPRATSFRVTLYGSLAATGKGHLTDAAILAVLEAKAPTEIVWKPEIFQNFHPNGMLFESFDKEGKQLDDWLIYSIGGGVLANEHFNEQRGREVYPLSKMADILDELNRRGLSYWEYVEENEDPDIWDYLAEVWSVMRSAIQEGLDAEGVLPGGLGVRRKAASYLIRAQGYSPGVRSRGNVYAYALAVSEQNASGGKIVTAPTCGSCGVVPAVLHHLQQTRDFSDKRILRALATAGLFANVVRTNASISGAEVGCQGEVGVACAMGAAASSQLFGGTLSQIEYAAEMALEHHLGLTCDPVCGLVQVPCIERNAFAAARALDANTYANFSDGRHRISFDQVVEVMRQTGKDLPSLYKETSQGGLAIVHC	.
.	GCA_333333333	HG1691old	1	NY149_11330	GCA_333333333_contig_1	2538592	2539791	+	mmseq.000837.22272.3210	persistent	L-serine ammonia-lyase; L-serine dehydratase	sdaA	L-serine ammonia-lyase	.	COG:COG1760,COG:E,KEGG:K01752,RefSeq:WP_012458700.1,SO:0001217,UniParc:UPI000174FCFC,UniRef:UniRef100_A0A134DP13,UniRef:UniRef50_C3J8A9,UniRef:UniRef90_Q7MXS6	4.3.1.17	.	.	.	.	.	.	.	>mmseq.000837.22272.3210-HG1691old-NY149_11330@MESITQIYRIGYGPSSSHTIGPRRAAEMFLDRNPRAASFRVTLYGSLAATGKGHLTDAAILAVLEAKAPTEIVWKPEIFQNFHPNGMLFESFDKEGKQLDDWLIYSIGGGVLANEHFNEQRGREVYPLSKMADILDELNRRGLSYWEYVEENEDPDIWDYLAEVWSVMRSAIQEGLDAEGVLPGGLGVRRKAASYLIRAQGYSPGVRSRGNVYAYALAVSEQNASGGKIVTAPTCGSCGVVPAVLHHLQQTREFSDKRILRALATAGLFANVVRTNASISGAEVGCQGEVGVACAMGAAASSQLFGGTLSQIEYAAEMALEHHLGLTCDPVCGLVQVPCIERNAFAAARALDANTYANFSDGRHRISFDQVVEVMRQTGKDLPSLYKETSQGGLAIVHC	.
.	GCA_555555555	ATCC49417	1	NY151_10275	GCA_555555555_contig_1	2320182	2321381	-	mmseq.000837.22272.3210	persistent	L-serine ammonia-lyase; L-serine dehydratase	sdaA	L-serine ammonia-lyase	.	COG:COG1760,COG:E,KEGG:K01752,RefSeq:WP_012458700.1,SO:0001217,UniParc:UPI000174FCFC,UniRef:UniRef100_A0A134DP13,UniRef:UniRef50_C3J8A9,UniRef:UniRef90_Q7MXS6	4.3.1.17	.	.	.	.	.	.	.	>mmseq.000837.22272.3210-ATCC49417-NY151_10275@MESITQIYRIGYGPSSSHTIGPRRAAEMFLDRNPRAASFRVTLYGSLAATGKGHLTDAAILAVLEAKAPTEIVWKPEIFQNFHPNGMLFESFDKEGKQLDDWLIYSIGGGVLANEHFNEQRGREVYPLSKMADILDELNRRGLSYWEYVEENEDPDIWDYLAEVWSVMRSAIQEGLDAEGVLPGGLGVRRKAASYLIRAQGYSPGVRSRGNVYAYALAVSEQNASGGKIVTAPTCGSCGVVPAVLHHLQQTREFSDKRILRALATAGLFANVVRTNASISGAEVGCQGEVGVACAMGAAASSQLFGGTLSQIEYAAEMALEHHLGLTCDPVCGLVQVPCIERNAFAAARALDANTYANFSDGRHRISFDQVVEVMRQTGKDLPSLYKETSQGGLAIVHC	.
.	GCA_021406625	EM3	1	OEAJIN_02220	JAEMBI010000032.1	5476	6675	+	mmseq.000837.22272.3210	persistent	L-serine ammonia-lyase; L-serine dehydratase	sdaA	L-serine ammonia-lyase	.	COG:COG1760,COG:E,KEGG:K01752,RefSeq:WP_053443888.1,SO:0001217,UniParc:UPI0006AA1BCD,UniRef:UniRef100_A0A0K2J2E3,UniRef:UniRef50_C3J8A9,UniRef:UniRef90_Q7MXS6	4.3.1.17	.	.	.	.	.	.	.	>mmseq.000837.22272.3210-EM3-OEAJIN_02220@MESITQIYRIGYGPSSSHTIGPRRAAEMFLDRNPGAASFRVTLYGSLAATGKGHLTDAAILAVLEAKAPTEIVWKPEIFQNFHPNGMLFESFDKEGKQLDDWLIYSIGGGVLANEHFNEQRGREVYPLSKMADILDELNRRGLSYWEYVEENEDPDIWDYLAEVWSVMRSAIQEGLDAEGVLPGGLGVRRKAASYLIRAQGYSPGVRSRGNVYAYALAVSEQNASGGKIVTAPTCGSCGVVPAVLHHLQQTREFSDKRILRALATAGLFANVVRTNASISGAEVGCQGEVGVACAMGAAASSQLFGGTLSQIEYAAEMALEHHLGLTCDPVCGLVQVPCIERNAFAAARALDANTYANFSDGRHRISFDQVVEVMRQTGKDLPSLYKETSQGGLAIVHC	.
.	GCA_000467795	F0568	1	OEKNOC_05200	KI258920.1	59551	60750	+	mmseq.000837.22272.3210	persistent	L-serine ammonia-lyase; L-serine dehydratase	sdaA	L-serine ammonia-lyase	.	COG:COG1760,COG:E,KEGG:K01752,RefSeq:WP_021662442.1,SO:0001217,UniParc:UPI0003AD5673,UniRef:UniRef100_UPI0003AD5673,UniRef:UniRef50_C3J8A9,UniRef:UniRef90_Q7MXS6	4.3.1.17	.	.	.	.	.	.	.	>mmseq.000837.22272.3210-F0568-OEKNOC_05200@MESITQIYRIGYGPSSSHTIGPRRAAEMFLDRNPRATSFRVTLYGSLAATGKGHLTDAAILAVLEAKAPTEIVWKPEIFQNFHPNGMLFESFDKEGKQLDDWLIYSIGGGVLANEHFNEQRGREVYPLSKMADILDELNRRGLSYWEYVEENEDPDIWDYLAEVWSVMRSAIQEGLDAEGVLPGGLGVRRKAASYLIRAQGYSPGVRSRGNVYAYALAVSEQNASGGKIVTAPTCGSCGVVPAVLHHLQQTREFSDKRILRALATAGLFANVVRTNASISGAEVGCQGEVGVACAMGAAASSQLFGGTLSQIEYAAEMALEHHLGLTCDPVCGLVQVPCIERNAFAAARALDANTYANFSDGRHRISFDQVVEVMRQTGKDLPSLYKETSQGGLAIVHC	.
.	GCA_002206085	SJD4	1	OEMFNO_06475	KZ248283.1	12824	14023	+	mmseq.000837.22272.3210	persistent	L-serine ammonia-lyase; L-serine dehydratase	sdaA	L-serine ammonia-lyase	.	COG:COG1760,COG:E,KEGG:K01752,RefSeq:WP_053443888.1,SO:0001217,UniParc:UPI0006AA1BCD,UniRef:UniRef100_A0A0K2J2E3,UniRef:UniRef50_C3J8A9,UniRef:UniRef90_Q7MXS6	4.3.1.17	.	.	.	.	.	.	.	>mmseq.000837.22272.3210-SJD4-OEMFNO_06475@MESITQIYRIGYGPSSSHTIGPRRAAEMFLDRNPGAASFRVTLYGSLAATGKGHLTDAAILAVLEAKAPTEIVWKPEIFQNFHPNGMLFESFDKEGKQLDDWLIYSIGGGVLANEHFNEQRGREVYPLSKMADILDELNRRGLSYWEYVEENEDPDIWDYLAEVWSVMRSAIQEGLDAEGVLPGGLGVRRKAASYLIRAQGYSPGVRSRGNVYAYALAVSEQNASGGKIVTAPTCGSCGVVPAVLHHLQQTREFSDKRILRALATAGLFANVVRTNASISGAEVGCQGEVGVACAMGAAASSQLFGGTLSQIEYAAEMALEHHLGLTCDPVCGLVQVPCIERNAFAAARALDANTYANFSDGRHRISFDQVVEVMRQTGKDLPSLYKETSQGGLAIVHC	.
.	GCA_021406605	JKG10	1	OGMOID_08325	JAEMBG010000008.1	48383	49582	+	mmseq.000837.22272.3210	persistent	L-serine ammonia-lyase; L-serine dehydratase	sdaA	L-serine ammonia-lyase	.	COG:COG1760,COG:E,KEGG:K01752,RefSeq:WP_234200086.1,SO:0001217,UniParc:UPI001F223E86,UniRef:UniRef100_UPI001F223E86,UniRef:UniRef50_C3J8A9,UniRef:UniRef90_Q7MXS6	4.3.1.17	.	.	.	.	.	.	.	>mmseq.000837.22272.3210-JKG10-OGMOID_08325@MESITQIYRIGYGPSSSHTIGPRRAAEMFLDRNPRAASFRVTLYGSLAATGKGHLTDAAILAVLEAKAPTEIVWKPEIFQNFHPNGMLFESFDKEGKQLDDWLIYSIGGGVLANEHFNEQRGREVYPLSKMADILDELNRCGLSYWEYVEENEDPDIWDYLAEVWSVMRSAIQEGLDAEGVLPGGLGVRRKAASYLIRAQGYSPGVRSRGNVYAYALAVSEQNASGGKIVTAPTCGSCGVVPAVLHHLQQTRDFSDKRILRALATAGLFANVVRTNASISGAEVGCQGEVGVACAMGAAASSQLFGGTLSQIEYAAEMALEHHLGLTCDPVCGLVQVPCIERNAFAAARALDANTYANFSDGRHRISFDQVVEVMRQTGKDLPSLYKETSQGGLAIVHC	.
.	GCA_002892575	ATCC33277	1	OHKNAD_09970	CP025930.1	2298948	2300147	+	mmseq.000837.22272.3210	persistent	L-serine ammonia-lyase; L-serine dehydratase	sdaA	L-serine ammonia-lyase	.	COG:COG1760,COG:E,KEGG:K01752,RefSeq:WP_012458700.1,SO:0001217,UniParc:UPI000174FCFC,UniRef:UniRef100_A0A134DP13,UniRef:UniRef50_C3J8A9,UniRef:UniRef90_Q7MXS6	4.3.1.17	.	.	.	.	.	.	.	>mmseq.000837.22272.3210-ATCC33277-OHKNAD_09970@MESITQIYRIGYGPSSSHTIGPRRAAEMFLDRNPRAASFRVTLYGSLAATGKGHLTDAAILAVLEAKAPTEIVWKPEIFQNFHPNGMLFESFDKEGKQLDDWLIYSIGGGVLANEHFNEQRGREVYPLSKMADILDELNRRGLSYWEYVEENEDPDIWDYLAEVWSVMRSAIQEGLDAEGVLPGGLGVRRKAASYLIRAQGYSPGVRSRGNVYAYALAVSEQNASGGKIVTAPTCGSCGVVPAVLHHLQQTREFSDKRILRALATAGLFANVVRTNASISGAEVGCQGEVGVACAMGAAASSQLFGGTLSQIEYAAEMALEHHLGLTCDPVCGLVQVPCIERNAFAAARALDANTYANFSDGRHRISFDQVVEVMRQTGKDLPSLYKETSQGGLAIVHC	.
.	GCA_000467835	F0570	1	OJLJEK_03895	KI259156.1	4197	5396	+	mmseq.000837.22272.3210	persistent	L-serine ammonia-lyase; L-serine dehydratase	sdaA	L-serine ammonia-lyase	.	COG:COG1760,COG:E,KEGG:K01752,RefSeq:WP_012458700.1,SO:0001217,UniParc:UPI000174FCFC,UniRef:UniRef100_A0A134DP13,UniRef:UniRef50_C3J8A9,UniRef:UniRef90_Q7MXS6	4.3.1.17	.	.	.	.	.	.	.	>mmseq.000837.22272.3210-F0570-OJLJEK_03895@MESITQIYRIGYGPSSSHTIGPRRAAEMFLDRNPRAASFRVTLYGSLAATGKGHLTDAAILAVLEAKAPTEIVWKPEIFQNFHPNGMLFESFDKEGKQLDDWLIYSIGGGVLANEHFNEQRGREVYPLSKMADILDELNRRGLSYWEYVEENEDPDIWDYLAEVWSVMRSAIQEGLDAEGVLPGGLGVRRKAASYLIRAQGYSPGVRSRGNVYAYALAVSEQNASGGKIVTAPTCGSCGVVPAVLHHLQQTREFSDKRILRALATAGLFANVVRTNASISGAEVGCQGEVGVACAMGAAASSQLFGGTLSQIEYAAEMALEHHLGLTCDPVCGLVQVPCIERNAFAAARALDANTYANFSDGRHRISFDQVVEVMRQTGKDLPSLYKETSQGGLAIVHC	.
.	GCA_900157345	AFR5B1	1	OLFLLB_05130	FUFJ01000019.1	157	1098	+	mmseq.000837.22272.3210	persistent	L-serine ammonia-lyase; L-serine dehydratase	.	L-serine dehydratase	.	SO:0001217,UniRef:UniRef50_B7B997	.	.	.	.	.	.	.	.	>mmseq.000837.22272.3210-AFR5B1-OLFLLB_05130@MLFESFDKEGKQLDDWLIYSIGGGVLANEHFNEQRGREVYPLSKMADILDELNRRGLSYWEYVEENEDPDIWDYLAEVWSVMRSAIQEGLDAEGVLPGGLGVRRKAASYLIRAQGYSPGVRSRGNVYAYALAVSEQNASGGKIVTAPTCGSCGVVPAVLHHLQQTREFSDKRILRALATAGLFANVVRTNASISGAEVGCQGEVGVACAMGAAASSQLFGGTLSQIEYAAEMALEHHLGLTCDPVCGLVQVPCIERNAFAAARALDANTYANFSDGRHRISFDQVVEVMRQTGKDLPSLYKETSQGGLAIVHC	.
.	GCA_900157345	AFR5B1	1	OLFLLB_06850	FUFJ01000032.1	34700	34939	+	mmseq.000837.22272.3210	persistent	L-serine ammonia-lyase; L-serine dehydratase	.	hypothetical protein	.	.	.	.	.	.	.	.	.	.	>mmseq.000837.22272.3210-AFR5B1-OLFLLB_06850@MESITQIYRIGYGPSSSHTIGPRRAAEMFLDRNPRAASFRVTLYGSLAATGKGHLTDAAILAVLTSVRRKKKPMDLFSD	.
.	GCA_000467815	F0569	1	PAAPDH_05040	KI259047.1	5779	6978	-	mmseq.000837.22272.3210	persistent	L-serine ammonia-lyase; L-serine dehydratase	sdaA	L-serine ammonia-lyase	.	COG:COG1760,COG:E,KEGG:K01752,RefSeq:WP_021664115.1,SO:0001217,UniParc:UPI0003AD013A,UniRef:UniRef100_A0A829KN51,UniRef:UniRef50_C3J8A9,UniRef:UniRef90_Q7MXS6	4.3.1.17	.	.	.	.	.	.	.	>mmseq.000837.22272.3210-F0569-PAAPDH_05040@MESITQIYRIGYGPSSSHTIGPRRAAEMFLDRNPRATSFRVTLYGSLAATGKGHLTDAAILAVLEAKAPTEIVWKPEIFQNFHPNGMLFESFDKEGKQLDDWLIYSIGGGVLANEHFNEQRGREVYPLSKMADILDELNRRGLSYWEYVEENEAPDIWDYLAEVWSVMRSAIQEGLDAEGVLPGGLGVRRKAASYLIRAQGYSPGVRSRGNVYAYALAVSEQNASGGKIVTAPTCGSCGVVPAVLHHLQQTRDFSDKRILRALATAGLFANVVRTNASISGAEVGCQGEVGVACAMGAAASSQLFGGTLSQIEYAAEMALEHHLGLTCDPVCGLVQVPCIERNAFAAARALDANTYANFSDGRHRISFDQVVEVMRQTGKDLPSLYKETSQGGLAIVHC	.
.	GCA_000467995	W4087	1	PDDLMP_02065	KI260207.1	5757	6956	-	mmseq.000837.22272.3210	persistent	L-serine ammonia-lyase; L-serine dehydratase	sdaA	L-serine ammonia-lyase	.	COG:COG1760,COG:E,KEGG:K01752,RefSeq:WP_012458700.1,SO:0001217,UniParc:UPI000174FCFC,UniRef:UniRef100_A0A134DP13,UniRef:UniRef50_C3J8A9,UniRef:UniRef90_Q7MXS6	4.3.1.17	.	.	.	.	.	.	.	>mmseq.000837.22272.3210-W4087-PDDLMP_02065@MESITQIYRIGYGPSSSHTIGPRRAAEMFLDRNPRAASFRVTLYGSLAATGKGHLTDAAILAVLEAKAPTEIVWKPEIFQNFHPNGMLFESFDKEGKQLDDWLIYSIGGGVLANEHFNEQRGREVYPLSKMADILDELNRRGLSYWEYVEENEDPDIWDYLAEVWSVMRSAIQEGLDAEGVLPGGLGVRRKAASYLIRAQGYSPGVRSRGNVYAYALAVSEQNASGGKIVTAPTCGSCGVVPAVLHHLQQTREFSDKRILRALATAGLFANVVRTNASISGAEVGCQGEVGVACAMGAAASSQLFGGTLSQIEYAAEMALEHHLGLTCDPVCGLVQVPCIERNAFAAARALDANTYANFSDGRHRISFDQVVEVMRQTGKDLPSLYKETSQGGLAIVHC	.
.	GCA_002529345	WW2952	1	ABDNHC_07135	NSLQ01000004.1	52489	55347	+	mmseq.000837.22272.3211	persistent	excinuclease ABC subunit UvrA	uvrA	excinuclease ABC subunit UvrA	.	COG:COG0178,COG:L,RefSeq:WP_021665751.1,SO:0001217,UniParc:UPI0003AD3BC2,UniRef:UniRef100_A0A0E2M443,UniRef:UniRef50_A0A174USW3,UniRef:UniRef90_T2NA81	.	.	.	.	.	.	.	.	>mmseq.000837.22272.3211-WW2952-ABDNHC_07135@MKQQESEHPTSGEAIIIKGARVNNLKNISLTIPRGKLVVVTGLSGSGKSSLAFDTLYAEGQRRYVESLSAYARQFLGRMRKPECDLIAGVPPAIAIEQRVVSRNPRSTVATSTEIYEYLRLLFARVGRTISPTSGEEVKKHTVADLVAYVADRPIGSKLYLLVGLQAPQGRSLREHLQIQQQQGYTRIFVAGEMKRIEDILSAETDFSDTASCFLLIDRLVIAEDKADYESRLADSAETAFFEGNGACLLRIESPEGTVEERMFSNVFEADGRTFQEPSPEMFSFNNPIGACPTCEGFGKVMGIDEDLVVPNKSLSVYEECVACWIGAKSQMWKDYFIQKSVPLGFPVHKPYKELSDIERDMLWRGVPTGEPDYPSIGIDDYFSMLQRDMHKIQNRVRLAHFRGKATCPDCRGMRLKPDALCVRIGGRNISELTALTVEETSAFFEGLQLSEDDLHISRRLLEEIGKRLRFLLEVGLGYLTLDRLSNTLSGGESQRISLATQLGSSLVGSLYVLDEPSIGLHQRDTHRLIGVLKRLRDLGNTVVVVEHDEETIRSADYIIDIGPKAGRQGGEVVYAGEYDRIDKDTPGYTAAYLTGREKIELPRLRRPWNSYIEVREASKHNLKGVNVRFPLHVLTVVTGVSGSGKSTLVRDLFYEGVKRILEGGSTQGLACEGIVGDIKSVRDIQYVDQNNFGRSTRSNPVTYIGAYDDIRKLYSALPLSKQMGYQPYFFSFNKEGGRCEVCKGEGSIVVEMQFMADIVLECEECHGKRFRKEILDVEYCGANIYDLLEMTVNQAVEFFTDHPKAGYTDKIVEKLECLREVGLGYLKLGQSSSTLSGGENQRVKLAAYLGQAKPAPTLFIFDEPTTGLHIHDIRTLLHALSALIDKGHSVVVVEHNMEMIKSADCIIDLGPEGGGAGGYLVATGTPEEVIRYDASYTGKWLKEILGNEQRG	.
.	GCA_002204455	KCOM2797	1	ABJICG_02250	NHRU01000010.1	31499	34357	-	mmseq.000837.22272.3211	persistent	excinuclease ABC subunit UvrA	uvrA	excinuclease ABC subunit UvrA	.	COG:COG0178,COG:L,RefSeq:WP_088443609.1,SO:0001217,UniParc:UPI000B4CC00B,UniRef:UniRef100_UPI000B4CC00B,UniRef:UniRef50_A0A174USW3,UniRef:UniRef90_T2NA81	.	.	.	.	.	.	.	.	>mmseq.000837.22272.3211-KCOM2797-ABJICG_02250@MKQQESEHPTSGEAIIIKGARVNNLKNISLTIPRGKLVVVTGLSGSGKSSLAFDTLYAEGQRRYVESLSAYARQFLGRMRKPECDLIAGVPPAIAIEQRVVSRNPRSTVATSTEIYEYLRLLFARVGRTISPTSGEEVKKHTVADLVAYVADRPIGSKLYLLVGLQAPRGRSLREHLQIQQQQGYTRIFVAGEMKRIEDILSAETDFSDTASCFLLIDRLVIAEDKADYESRLADSAETAFFEGNGACLLRIESPEGTVEERMFSNVFEADGRTFQEPSPEMFSFNNPIGACPTCEGFGKVMGIDEDLVVPNKSLSVYEECVACWIGAKSQMWKDYFIQKSVPLGFPVHKPYKELSDIERDMLWRGVPTGEPDYPSIGIDDYFSMLQRDMHKIQNRVRLAHFRGKATCPDCRGMRLKPDALCVRIGGRNISELTALTVEETSAFFEGLQLSEDDLHISRRLLEEIGKRLRFLLEVGLGYLTLDRLSNTLSGGESQRISLATQLGSSLVGSLYVLDEPSIGLHQRDTHRLIGVLKRLRDLGNTVVVVEHDEETIRSADYIIDIGPKAGRQGGEVVYAGEYDRIDKDTPGYTAAYLTGRVKIELPRLRRPWNSYIEVREASKHNLKGVNVRFPLHVLTVVTGVSGSGKSTLVRDLFYEGVKRILEGGSTQGLACEGIVGDIKSVRDIQYVDQNNFGRSTRSNPVTYIGAYDDIRKLYSALPLSKQMGYQPYFFSFNKEGGRCEVCKGEGSIVVEMQFMADIVLECEECHGKRFRKEILDVEYCGANIYDLLEMTVNQAVEFFTDHPKAGYTDKIVEKLECLREVGLGYLKLGQSSSTLSGGENQRVKLAAYLGQAKPAPTLFIFDEPTTGLHIHDIRTLLHALSALIDKGHSVVVVEHNMEMIKSADCIIDLGPEGGGAGGYLVATGTPEEVMRCDASYTGKWLKEILGNEQRG	.
.	GCA_002529365	WW3102	1	ACILLP_01660	NSLO01000016.1	31475	34333	-	mmseq.000837.22272.3211	persistent	excinuclease ABC subunit UvrA	uvrA	excinuclease ABC subunit UvrA	.	COG:COG0178,COG:L,RefSeq:WP_097633209.1,SO:0001217,UniParc:UPI000BE73C7E,UniRef:UniRef100_UPI000BE73C7E,UniRef:UniRef50_A0A174USW3,UniRef:UniRef90_T2NA81	.	.	.	.	.	.	.	.	>mmseq.000837.22272.3211-WW3102-ACILLP_01660@MKQQESEHPTSGEAITIKGARVNNLKNISLTIPRGKLVVVTGLSGSGKSSLAFDTLYAEGQRRYVESLSAYARQFLGRMRKPECDLIAGVPPAIAIEQRVVSRNPRSTVATSTEIYEYLRLLFARVGRTISPTSGEEVKKHTVADLVAYVADRPIGSKLYLLVGLQAPQGRSLREHLQIQQQQGYTRIFVAGEMKRIEDILSAETDFFDTASCFLLIDRLVIAEDKADYESRLADSAETAFFEGNGACLLRIESPEGTVEERMFSNVFEADGRTFQEPSPEMFSFNNPIGACPTCEGFGKVMGIDEDLVVPNKSLSVYEECVACWIGAKSQMWKDYFIQKSVPLGFPVHKPYKELSDTERDMLWRGVPTGEPDYPSIGIDDYFSMLQRDMHKIQNRVRLAHFRGKATCPDCRGMRLKPDALCVRIGGRNISELTALTVEETSAFFEGLQLSEDDLHISRRLLEEIGKRLRFLLEVGLGYLTLDRLSNTLSGGESQRISLATQLGSSLVGSLYVLDEPSIGLHQRDTHRLIGVLKRLRDLGNTVVVVEHDEETIRSADYIIDIGPKAGRQGGEVVYAGEYDRIDKDTPGYTAAYLTGREKIELPRLRRPWNSYIEVREASKHNLKGVNVRFPLHVLTVVTGVSGSGKSTLVRDLFYEGVKRILEGGSTQGLACEGIVGDIKSVRDIQYVDQNNFGRSTRSNPVTYIGAYDDIRKLYSALPLSKQMGYQPYFFSFNKEGGRCEVCKGEGSIVVEMQFMADIVLECEECHGKRFRKEILDVEYCGANIYDLLEMTINQAVEFFTDHPKAGYTDKIVEKLECLREVGLGYLKLGQSSSTLSGGENQRVKLAAYLGQAKPAPTLFIFDEPTTGLHIHDIRTLLHALSALIDKGHSVVVVEHNMEIIKSADCIIDLGPEGGGAGGYLVATGTPEEVMRCDASYTGKWLKEILGNEQRG	.
